## Supplementary material for "Codon Use and Aversion is Largely Phylogenetically Conserved Across the Tree of Life": Supplementary Table 8 mammals.csv (part 18 of 22)

Gene_And_Codon_Name	Num_Origin	Num_Loss	Root_Loss(0/1)	Total_Species_In_Smaller_Group	Total_Species	Percent_Species_In_Min	Total_Origin_And_Loss/Total_Species_In_Smaller_Group
DYRK1B_TGA	0	1	0	1	89	0.0112359550562	1.0
INSIG2_GGG	6	13	0	32	91	0.351648351648	0.59375
ATXN7L2_TAA	2	16	1	21	89	0.23595505618	0.904761904762
MROH1_CAA	0	3	0	3	85	0.0352941176471	1.0
IER2_GAT	1	7	1	11	81	0.135802469136	0.818181818182
TOR1B_TCC	0	2	0	2	80	0.025	1.0
SSR1_ACG	5	10	0	25	86	0.290697674419	0.6
TOR1B_TCA	0	10	0	13	80	0.1625	0.769230769231
SSR1_ACC	0	13	0	14	86	0.162790697674	0.928571428571
RSPRY1_GTT	0	1	0	1	89	0.0112359550562	1.0
GDF9_GCA	0	1	0	1	89	0.0112359550562	1.0
GLYATL3_TCG	4	14	0	41	86	0.476744186047	0.439024390244
MCIDAS_CCA	0	1	0	1	85	0.0117647058824	1.0
GLYATL3_TCA	0	0	1	1	86	0.0116279069767	1.0
TOR1B_TCT	1	7	0	8	80	0.1	1.0
GDF9_GCG	10	9	0	27	89	0.303370786517	0.703703703704
HOPX_GGG	8	1	0	13	78	0.166666666667	0.692307692308
HOPX_GGA	6	0	0	7	78	0.0897435897436	0.857142857143
PDK2_TCA	0	3	0	5	87	0.0574712643678	0.6
DBR1_CGC	0	0	1	1	87	0.0114942528736	1.0
HAX1_CCG	8	12	0	38	91	0.417582417582	0.526315789474
DBR1_CGA	0	2	0	2	87	0.0229885057471	1.0
DBR1_CGG	0	5	0	5	87	0.0574712643678	1.0
HOPX_GGT	4	0	0	4	78	0.0512820512821	1.0
GJA4_CCA	0	1	0	1	91	0.010989010989	1.0
ZNF823_GCT	2	2	0	6	12	0.5	0.666666666667
DBR1_CGT	13	4	0	39	87	0.448275862069	0.435897435897
SHMT1_TAT	0	1	0	1	89	0.0112359550562	1.0
SCNM1_TGA	1	6	0	8	74	0.108108108108	0.875
KCNAB3_ACG	0	4	0	5	86	0.0581395348837	0.8
RHBDL2_TTA	0	5	0	5	86	0.0581395348837	1.0
CD200_CAA	0	1	0	1	66	0.0151515151515	1.0
ZDHHC12_GTA	14	4	1	45	92	0.489130434783	0.422222222222
MARK3_CCC	0	1	0	1	89	0.0112359550562	1.0
ZDHHC12_GTC	0	1	0	1	92	0.0108695652174	1.0
RAD51_TCG	11	6	1	45	93	0.483870967742	0.4
MARK3_CCG	1	5	0	7	89	0.0786516853933	0.857142857143
SHMT1_TAG	3	2	0	40	89	0.449438202247	0.125
SHMT1_TAA	0	5	1	25	89	0.280898876404	0.24
PYGO1_AAT	0	1	0	1	80	0.0125	1.0
ZDHHC12_GTT	0	3	0	4	92	0.0434782608696	0.75
CUNH9ORF50_TTA	1	0	1	2	8	0.25	1.0
MFSD13A_CGA	3	4	0	16	47	0.340425531915	0.4375
FNDC5_ACG	1	10	0	18	85	0.211764705882	0.611111111111
PRAC1_ATT	2	1	0	4	11	0.363636363636	0.75
FNDC5_ACA	0	3	1	4	85	0.0470588235294	1.0
SLC25A26_TGT	0	9	0	10	87	0.114942528736	0.9
MLNR_AGA	0	1	0	1	65	0.0153846153846	1.0
PIMREG_TTC	0	0	1	1	11	0.0909090909091	1.0
METTL21B_AAA	5	9	0	26	76	0.342105263158	0.538461538462
PIMREG_TTA	1	0	0	1	11	0.0909090909091	1.0
PIMREG_TTG	0	1	0	1	11	0.0909090909091	1.0
PRAC1_ATG	0	0	2	2	11	0.181818181818	1.0
FNDC5_ACT	6	12	1	40	85	0.470588235294	0.475
SLC25A26_TGC	1	5	0	6	87	0.0689655172414	1.0
MLNR_AGT	6	8	0	16	65	0.246153846154	0.875
PRAC1_ATC	0	3	0	4	11	0.363636363636	0.75
PRAC1_ATA	2	0	0	2	11	0.181818181818	1.0
ANGPTL4_CTA	0	4	0	4	86	0.046511627907	1.0
ACOT2_TTT	0	1	0	1	11	0.0909090909091	1.0
PIMREG_TTT	1	0	1	2	11	0.181818181818	1.0
METTL21B_AAT	0	1	0	1	76	0.0131578947368	1.0
DPRX_GTA	2	4	1	8	41	0.19512195122	0.875
CLIC2_CGC	0	1	0	1	81	0.0123456790123	1.0
DPRX_GTC	0	1	0	1	41	0.0243902439024	1.0
CLIC2_CGA	8	0	0	12	81	0.148148148148	0.666666666667
CLIC2_CGG	6	1	0	10	81	0.123456790123	0.7
DPRX_GTG	0	1	0	1	41	0.0243902439024	1.0
ZNF823_GCG	2	0	0	3	12	0.25	0.666666666667
ZBTB8OS_AGG	13	6	0	26	89	0.292134831461	0.730769230769
SGCZ_TAT	0	1	0	1	88	0.0113636363636	1.0
AKT1S1_GAT	0	1	0	1	82	0.0121951219512	1.0
DPRX_GTT	0	4	0	5	41	0.121951219512	0.8
CUNH1ORF194_GCG	4	0	0	4	16	0.25	1.0
SGCZ_TAC	0	1	0	1	88	0.0113636363636	1.0
SGCZ_TAA	3	0	0	3	88	0.0340909090909	1.0
SGCZ_TAG	1	0	0	1	88	0.0113636363636	1.0
SPAG9_ACG	0	2	0	2	84	0.0238095238095	1.0
GML_CCG	5	11	0	25	58	0.431034482759	0.64
ANKRD29_ACA	0	1	0	3	86	0.0348837209302	0.333333333333
GML_CCA	0	5	0	6	58	0.103448275862	0.833333333333
ANKRD29_ACG	0	8	0	9	86	0.104651162791	0.888888888889
GML_CCC	0	2	0	2	58	0.0344827586207	1.0
ZNF558_GAT	0	1	0	1	55	0.0181818181818	1.0
ABCC8_TCT	0	1	0	1	85	0.0117647058824	1.0
ZNF558_GAA	0	1	0	1	55	0.0181818181818	1.0
MAP1LC3C_GGT	8	2	2	15	53	0.283018867925	0.8
MRPL53_TCT	7	13	0	41	85	0.482352941176	0.487804878049
BRF1_TCT	0	4	0	4	81	0.0493827160494	1.0
RIBC2_GCG	0	4	0	4	90	0.0444444444444	1.0
CKLF_CGC	0	2	0	6	28	0.214285714286	0.333333333333
TECTA_TGA	5	1	0	6	75	0.08	1.0
MAN1A1_ATA	0	1	0	1	83	0.0120481927711	1.0
SLC7A11_GCG	1	4	0	7	87	0.0804597701149	0.714285714286
BRF1_TCG	0	1	0	1	81	0.0123456790123	1.0
MAP1LC3C_GGG	0	1	0	1	53	0.0188679245283	1.0
IGSF21_CCG	0	1	0	1	88	0.0113636363636	1.0
SBF1_TTA	13	4	1	36	75	0.48	0.5
CD9_TAC	0	1	0	1	89	0.0112359550562	1.0
TPST1_GGT	1	0	1	2	89	0.0224719101124	1.0
CUNH9ORF50_TTT	0	1	0	1	8	0.125	1.0
BYSL_TCG	4	8	0	18	88	0.204545454545	0.666666666667
IL21R_CGG	0	1	0	1	83	0.0120481927711	1.0
CUNH11ORF52_GGC	1	1	0	2	14	0.142857142857	1.0
CD9_TAA	1	0	0	1	89	0.0112359550562	1.0
LAMP1_AGG	0	1	0	1	84	0.0119047619048	1.0
VSIG10L_TAT	0	2	0	2	84	0.0238095238095	1.0
IL36G_GAT	0	1	0	1	49	0.0204081632653	1.0
SLC35B3_GCG	11	10	1	29	87	0.333333333333	0.758620689655
ZNF84_CGA	6	4	1	20	41	0.487804878049	0.55
ZNF84_CGC	0	2	0	3	41	0.0731707317073	0.666666666667
SLC35B3_GCC	0	9	0	11	87	0.126436781609	0.818181818182
POLDIP2_CCG	1	6	0	8	87	0.0919540229885	0.875
CT55_TCC	0	1	0	1	43	0.0232558139535	1.0
ZNF32_GCA	7	8	0	34	84	0.404761904762	0.441176470588
CT55_TCG	1	10	0	12	43	0.279069767442	0.916666666667
ZNF84_CGT	0	2	0	2	41	0.0487804878049	1.0
CAPN10_TTA	2	12	0	19	80	0.2375	0.736842105263
CUNH19ORF60_GCT	0	1	0	1	14	0.0714285714286	1.0
CSNK1D_CAT	1	7	0	9	88	0.102272727273	0.888888888889
IL36G_GAA	0	2	0	2	49	0.0408163265306	1.0
DKKL1_TGG	0	1	0	1	93	0.010752688172	1.0
DKKL1_TGC	6	2	0	10	93	0.10752688172	0.8
DEFB127_GTA	0	2	0	2	51	0.0392156862745	1.0
LHFPL3_GAT	0	5	0	5	68	0.0735294117647	1.0
NHLRC2_AGT	0	1	0	1	87	0.0114942528736	1.0
NAP1L5_CGT	4	0	0	7	72	0.0972222222222	0.571428571429
IQCK_AGT	9	8	0	35	83	0.421686746988	0.485714285714
FAIM2_ATT	0	1	0	1	91	0.010989010989	1.0
TMCC1_ATT	0	1	0	1	90	0.0111111111111	1.0
LHFPL3_GAA	0	3	0	3	68	0.0441176470588	1.0
DKKL1_TGT	6	3	0	15	93	0.161290322581	0.6
NAP1L5_CGG	10	4	0	35	72	0.486111111111	0.4
IQCK_AGA	0	2	0	2	83	0.0240963855422	1.0
NHLRC2_AGG	0	1	0	1	87	0.0114942528736	1.0
IQCK_AGC	1	5	0	7	83	0.0843373493976	0.857142857143
NAP1L5_CGC	5	3	6	35	72	0.486111111111	0.4
NAP1L5_CGA	3	5	0	12	72	0.166666666667	0.666666666667
IQCK_AGG	0	2	0	2	83	0.0240963855422	1.0
C1QL4_TCT	7	7	0	35	90	0.388888888889	0.4
METTL21C_CCT	0	1	0	1	72	0.0138888888889	1.0
VAMP4_CCT	0	2	0	2	94	0.0212765957447	1.0
STAC_CCG	0	4	1	6	85	0.0705882352941	0.833333333333
PYCR1_CAT	1	10	0	14	88	0.159090909091	0.785714285714
CDC23_ACG	2	6	0	17	85	0.2	0.470588235294
FBP2_CCA	0	1	0	1	76	0.0131578947368	1.0
PIK3R3_CCG	9	5	0	23	77	0.298701298701	0.608695652174
MAPK1_CGA	2	10	0	16	88	0.181818181818	0.75
METTL21C_CCG	1	6	0	13	72	0.180555555556	0.538461538462
MAPK1_CGC	2	5	0	8	88	0.0909090909091	0.875
C1QL4_TCA	12	0	0	15	90	0.166666666667	0.8
METTL21C_CCC	0	2	0	2	72	0.0277777777778	1.0
VAMP4_CCA	0	3	0	3	94	0.031914893617	1.0
CATSPERD_CGA	0	6	0	7	82	0.0853658536585	0.857142857143
FAM220A_AGG	0	3	0	3	65	0.0461538461538	1.0
NDN_GGT	2	5	0	9	35	0.257142857143	0.777777777778
ZNF174_CGA	0	7	0	9	84	0.107142857143	0.777777777778
PYCR1_CAA	11	6	1	42	88	0.477272727273	0.428571428571
KPNA7_GTA	1	3	0	14	82	0.170731707317	0.285714285714
GNG14_CCA	0	2	0	2	8	0.25	1.0
GNG14_CCG	1	0	0	1	8	0.125	1.0
KRT35_TGA	1	3	0	8	72	0.111111111111	0.5
HMGCS2_CTA	1	1	0	5	81	0.0617283950617	0.4
TOP3B_CAT	0	2	0	2	90	0.0222222222222	1.0
DMRTA2_AAA	0	6	0	7	72	0.0972222222222	0.857142857143
GNG14_CCT	2	1	0	4	8	0.5	0.75
SOX13_TAA	2	0	0	2	81	0.0246913580247	1.0
SLC39A5_ATT	9	5	0	36	90	0.4	0.388888888889
HMGB1_AGT	10	0	0	10	80	0.125	1.0
NUTF2_TCT	0	4	0	5	89	0.0561797752809	0.8
MED11_GGT	3	4	0	19	88	0.215909090909	0.368421052632
GAST_AAC	9	8	0	45	91	0.494505494505	0.377777777778
GAST_AAA	9	4	1	19	91	0.208791208791	0.736842105263
SOX13_TAC	0	1	0	1	81	0.0123456790123	1.0
NUTF2_TCA	0	2	0	4	89	0.0449438202247	0.5
HMGB1_AGG	0	2	0	2	80	0.025	1.0
MED11_GGA	9	1	1	38	88	0.431818181818	0.289473684211
HMG20A_GTA	0	5	1	12	92	0.130434782609	0.5
MED11_GGG	1	7	0	10	88	0.113636363636	0.8
HMGB1_AGC	0	2	0	2	80	0.025	1.0
NUTF2_TCG	3	0	0	3	89	0.0337078651685	1.0
HMGB1_AGA	0	2	0	2	80	0.025	1.0
LONRF3_GCG	0	3	0	3	84	0.0357142857143	1.0
CALM1_TTT	0	1	0	1	81	0.0123456790123	1.0
DHFR2_AGC	0	1	0	1	4	0.25	1.0
COX8A_CAG	0	1	0	2	6	0.333333333333	0.5
RGS3_CGT	6	11	0	30	80	0.375	0.566666666667
ROR1_CTA	0	6	0	6	88	0.0681818181818	1.0
ROR1_CTC	0	1	0	1	88	0.0113636363636	1.0
EIPR1_AGT	0	1	0	1	7	0.142857142857	1.0
COPG1_TTA	0	10	0	13	85	0.152941176471	0.769230769231
CUNH11ORF53_CTT	0	2	0	3	15	0.2	0.666666666667
TSSK6_GCA	4	10	1	21	85	0.247058823529	0.714285714286
TNNT3_CTA	13	1	1	31	76	0.407894736842	0.483870967742
RGS3_CGG	0	1	0	1	80	0.0125	1.0
RGS3_CGA	7	14	0	27	80	0.3375	0.777777777778
PIGG_CAA	0	1	0	1	85	0.0117647058824	1.0
NOS2_ATA	0	2	0	2	82	0.0243902439024	1.0
CUNH11ORF53_CTA	0	2	0	2	15	0.133333333333	1.0
COPG1_TTT	0	1	0	1	85	0.0117647058824	1.0
FAM19A4_TAT	17	5	1	36	86	0.418604651163	0.638888888889
IL32_ATA	3	6	1	14	35	0.4	0.714285714286
DHPS_TTT	0	1	0	1	92	0.0108695652174	1.0
SLC35B2_AAT	0	2	1	3	87	0.0344827586207	1.0
PEX11B_ACG	6	5	0	14	92	0.152173913043	0.785714285714
PEX11B_ACC	1	8	0	15	92	0.163043478261	0.6
PEX11B_ACA	9	1	0	13	92	0.141304347826	0.769230769231
VIL1_GCG	0	1	0	1	85	0.0117647058824	1.0
DHPS_TTG	0	3	0	3	92	0.0326086956522	1.0
GMPR_TGG	3	13	0	19	90	0.211111111111	0.842105263158
FAM19A4_TAG	3	17	0	29	86	0.337209302326	0.689655172414
FAM19A4_TAA	9	1	0	12	86	0.139534883721	0.833333333333
FAM19A4_TAC	0	7	1	19	86	0.220930232558	0.421052631579
PEX11B_ACT	0	1	0	1	92	0.0108695652174	1.0
KCNH5_TAG	3	0	1	4	86	0.046511627907	1.0
C2H1ORF234_TGT	0	0	1	1	4	0.25	1.0
SST_ACT	7	6	1	20	93	0.215053763441	0.7
CALM1_TTG	0	3	0	3	81	0.037037037037	1.0
ERG_GCG	2	9	0	12	92	0.130434782609	0.916666666667
HMGCS2_CTT	0	0	1	1	81	0.0123456790123	1.0
SST_ACA	0	2	0	2	93	0.0215053763441	1.0
SST_ACC	5	8	0	17	93	0.182795698925	0.764705882353
C2H1ORF234_TGC	0	1	0	1	4	0.25	1.0
HGFAC_ATA	9	7	0	32	83	0.385542168675	0.5
ADGRD1_GAT	0	3	0	3	66	0.0454545454545	1.0
MAPT_TAA	1	0	0	1	87	0.0114942528736	1.0
UFL1_GGT	0	1	0	1	89	0.0112359550562	1.0
CLDN8_CCC	9	7	0	37	88	0.420454545455	0.432432432432
ROMO1_TGA	3	0	0	4	92	0.0434782608696	0.75
ROMO1_TGG	1	0	0	1	92	0.0108695652174	1.0
TRIM16_TGT	0	4	1	5	73	0.0684931506849	1.0
DSTN_CTA	1	5	0	10	89	0.112359550562	0.6
ZNF829_CCC	0	1	0	1	44	0.0227272727273	1.0
TRIM16_TGA	6	0	0	6	73	0.0821917808219	1.0
TRIM16_TGG	0	1	0	1	73	0.013698630137	1.0
ROMO1_TGT	0	2	1	8	92	0.0869565217391	0.375
ADORA3_AGA	1	1	0	2	62	0.0322580645161	1.0
METTL7A_ATT	2	5	0	10	66	0.151515151515	0.7
AGAP3_CGT	2	7	0	11	80	0.1375	0.818181818182
CPN1_TCG	3	11	1	22	87	0.252873563218	0.681818181818
KIAA1257_TTA	0	1	0	1	54	0.0185185185185	1.0
MLEC_ATT	0	4	0	4	89	0.0449438202247	1.0
GNA13_TAA	2	0	0	2	88	0.0227272727273	1.0
AGAP3_CGA	0	1	0	1	80	0.0125	1.0
METTL7A_ATA	0	7	0	10	66	0.151515151515	0.7
RAB40B_GAT	0	1	0	1	70	0.0142857142857	1.0
LILRB3_GCG	2	3	0	5	14	0.357142857143	1.0
MLEC_ATA	15	0	0	32	89	0.359550561798	0.46875
KIAA1257_TTT	0	1	0	1	54	0.0185185185185	1.0
TIMM10B_ACT	13	5	0	28	92	0.304347826087	0.642857142857
ACTL7B_TTG	4	11	0	30	86	0.348837209302	0.5
ACTL7B_TTA	7	0	1	13	86	0.151162790698	0.615384615385
NFKBIB_GTA	9	6	0	41	87	0.471264367816	0.365853658537
MDFIC_TGT	0	1	0	1	75	0.0133333333333	1.0
NDFIP2_TGA	1	0	0	1	84	0.0119047619048	1.0
NDFIP2_TGC	0	7	1	12	84	0.142857142857	0.666666666667
NDFIP2_TGG	0	3	0	3	84	0.0357142857143	1.0
MDFIC_TGC	0	2	0	2	75	0.0266666666667	1.0
ACTL7B_TTT	3	9	0	12	86	0.139534883721	1.0
MDFIC_TGA	6	0	0	6	75	0.08	1.0
MDFIC_TGG	1	9	0	11	75	0.146666666667	0.909090909091
TIMM10B_ACC	5	10	0	44	92	0.478260869565	0.340909090909
QKI_CCG	2	6	0	12	84	0.142857142857	0.666666666667
TSGA13_GCA	0	4	0	4	92	0.0434782608696	1.0
ZFYVE9_TCG	0	7	0	8	84	0.0952380952381	0.875
NDFIP2_TGT	0	2	0	2	84	0.0238095238095	1.0
TMEM160_AGC	1	9	0	12	75	0.16	0.833333333333
MID1IP1_CCG	0	1	0	1	78	0.0128205128205	1.0
MID1IP1_CCA	2	9	1	16	78	0.205128205128	0.75
CDO1_TGA	4	1	0	5	90	0.0555555555556	1.0
DNAJB11_CGT	0	8	1	13	92	0.141304347826	0.692307692308
FAM26F_TTA	3	9	0	17	72	0.236111111111	0.705882352941
FAM26F_TTC	0	1	0	1	72	0.0138888888889	1.0
ARFIP1_GCG	9	7	1	39	93	0.41935483871	0.435897435897
CUNH4ORF22_GTT	0	1	0	1	13	0.0769230769231	1.0
ATP6V0D2_GTT	0	1	0	1	90	0.0111111111111	1.0
MAGEB16_CCG	3	1	0	6	18	0.333333333333	0.666666666667
CLEC6A_TCC	0	1	0	1	33	0.030303030303	1.0
LNPEP_CCG	4	11	0	22	91	0.241758241758	0.681818181818
CLEC6A_TCG	5	2	0	8	33	0.242424242424	0.875
DNAJB11_CGC	0	1	0	1	92	0.0108695652174	1.0
FAM205C_TGA	1	1	2	9	24	0.375	0.444444444444
INO80E_TTT	0	2	0	2	94	0.0212765957447	1.0
COL4A3_CTA	0	1	0	1	85	0.0117647058824	1.0
GCAT_CCA	3	8	0	16	84	0.190476190476	0.6875
GCAT_CCG	0	4	0	4	84	0.047619047619	1.0
OTOP1_TCA	0	1	0	1	86	0.0116279069767	1.0
ZNF850_CGT	0	1	0	1	12	0.0833333333333	1.0
RAB40B_GAA	9	9	0	28	70	0.4	0.642857142857
AGBL1_GCG	0	1	0	1	73	0.013698630137	1.0
CXCL12_CTT	0	4	0	7	82	0.0853658536585	0.571428571429
ZNF850_CGA	0	1	0	1	12	0.0833333333333	1.0
ZNF850_CGC	0	1	0	3	12	0.25	0.333333333333
ZNF850_CGG	1	1	0	2	12	0.166666666667	1.0
RND1_ATA	0	7	0	7	91	0.0769230769231	1.0
DEFB105A_GTG	1	0	0	1	4	0.25	1.0
CXCL12_CTA	6	5	1	24	82	0.292682926829	0.5
ZBTB8A_TCG	2	12	0	19	92	0.20652173913	0.736842105263
DEFB105A_GTC	0	0	1	1	4	0.25	1.0
DEFB105A_GTA	1	0	0	1	4	0.25	1.0
ATP5O_TCG	12	4	0	39	89	0.438202247191	0.410256410256
DEFA6_ATC	0	1	0	1	10	0.1	1.0
ATP5O_TCA	5	4	0	14	89	0.157303370787	0.642857142857
CPM_GCA	0	1	0	1	90	0.0111111111111	1.0
RPS27A_TCC	1	6	0	19	88	0.215909090909	0.368421052632
RPS27A_TCA	2	5	0	28	88	0.318181818182	0.25
RPS27A_TCG	0	6	0	12	88	0.136363636364	0.5
ACTG1_GGG	0	1	0	1	81	0.0123456790123	1.0
CARNMT1_TCG	4	8	0	22	51	0.43137254902	0.545454545455
CLCN7_AGA	0	4	0	4	86	0.046511627907	1.0
RPS27A_TCT	0	1	0	1	88	0.0113636363636	1.0
GRSF1_ACT	0	0	1	1	83	0.0120481927711	1.0
ZFP36_CGA	0	2	0	2	86	0.0232558139535	1.0
KEAP1_CTA	1	12	1	17	89	0.191011235955	0.823529411765
DPH3P1_CTT	0	0	1	2	4	0.5	0.5
OTUD6B_TGA	2	0	0	2	67	0.0298507462687	1.0
NME2_CAT	0	0	1	1	31	0.0322580645161	1.0
OTUD6B_TGC	0	1	0	1	67	0.0149253731343	1.0
CUNH2ORF76_CCA	1	3	0	4	16	0.25	1.0
BCORL1_TAA	3	0	0	3	83	0.0361445783133	1.0
ZFP36_CGT	5	9	1	32	86	0.372093023256	0.46875
GSTM2_CGA	0	4	0	4	10	0.4	1.0
CLDN15_CCG	2	4	0	10	91	0.10989010989	0.6
LRRC4_CTT	0	1	0	1	88	0.0113636363636	1.0
CLDN15_CCA	5	9	0	18	91	0.197802197802	0.777777777778
OTUD6B_TGT	0	1	0	1	67	0.0149253731343	1.0
CLDN15_CCC	0	2	0	2	91	0.021978021978	1.0
COL4A3BP_CCG	0	3	0	3	85	0.0352941176471	1.0
SLC35C1_ATT	3	10	0	18	93	0.193548387097	0.722222222222
ASTN2_CAA	3	5	0	11	81	0.135802469136	0.727272727273
TIGD1_CCG	1	1	0	6	13	0.461538461538	0.333333333333
FAM180A_TCT	1	5	0	10	94	0.106382978723	0.6
CD1A_AAA	0	1	0	1	15	0.0666666666667	1.0
SLC25A48_GCG	0	2	0	2	89	0.0224719101124	1.0
RAB31_GTC	0	1	0	1	85	0.0117647058824	1.0
APTX_GGA	0	4	0	4	92	0.0434782608696	1.0
APTX_GGC	0	1	0	1	92	0.0108695652174	1.0
ZNF319_TCT	2	12	1	21	83	0.253012048193	0.714285714286
ASTN2_CAT	0	2	0	2	81	0.0246913580247	1.0
SLC35C1_ATA	7	5	0	25	93	0.268817204301	0.48
TSSK4_AAA	0	3	0	5	92	0.054347826087	0.6
NDUFAF4_AGG	0	2	0	2	90	0.0222222222222	1.0
HIPK4_CAT	0	0	1	1	84	0.0119047619048	1.0
NDUFAF4_AGA	0	1	0	1	90	0.0111111111111	1.0
NDUFAF4_AGC	0	2	1	3	90	0.0333333333333	1.0
YWHAE_CCA	0	2	0	2	88	0.0227272727273	1.0
MYL6_AGA	6	0	0	8	87	0.0919540229885	0.75
YWHAE_CCC	2	11	0	30	88	0.340909090909	0.433333333333
LMLN_TAG	4	10	0	19	82	0.231707317073	0.736842105263
LMLN_TAA	6	1	0	11	82	0.134146341463	0.636363636364
YWHAE_CCG	9	2	0	17	88	0.193181818182	0.647058823529
MYL6_AGG	0	5	0	9	87	0.103448275862	0.555555555556
PLEKHO1_TTG	0	1	0	1	85	0.0117647058824	1.0
RND1_ATT	0	1	0	1	91	0.010989010989	1.0
ACAD8_CTA	0	5	0	5	89	0.0561797752809	1.0
ASS1_ACA	0	4	0	9	90	0.1	0.444444444444
AP2S1_AAT	1	7	0	8	88	0.0909090909091	1.0
APOA1_TTT	0	7	0	9	86	0.104651162791	0.777777777778
PLEKHO1_TTA	11	1	0	18	85	0.211764705882	0.666666666667
CTTNBP2NL_TGG	4	0	0	4	92	0.0434782608696	1.0
MYL6_AGT	1	6	0	8	87	0.0919540229885	0.875
YWHAE_CCT	2	7	0	15	88	0.170454545455	0.6
APOA1_TTA	7	7	0	39	86	0.453488372093	0.358974358974
AP2S1_AAA	0	3	0	7	88	0.0795454545455	0.428571428571
PLEKHO1_TTT	0	9	0	13	85	0.152941176471	0.692307692308
ATAD2_CGG	0	1	0	1	89	0.0112359550562	1.0
APOA1_TTG	0	1	0	1	86	0.0116279069767	1.0
ACAD8_CTT	1	2	0	5	89	0.0561797752809	0.6
SNX20_TAT	4	7	0	20	92	0.217391304348	0.55
CD226_CAC	0	4	0	4	85	0.0470588235294	1.0
LY6L_CAC	1	1	1	4	10	0.4	0.75
CATSPER2_GTT	0	0	1	1	82	0.0121951219512	1.0
LY6L_CAA	0	3	0	5	10	0.5	0.6
RNLS_CGT	9	8	1	35	84	0.416666666667	0.514285714286
CD226_CAT	1	2	0	3	85	0.0352941176471	1.0
KIAA1467_TTG	0	2	0	2	42	0.047619047619	1.0
KIAA1467_TTA	1	1	0	3	42	0.0714285714286	0.666666666667
SNX20_TAG	5	0	0	7	92	0.0760869565217	0.714285714286
CATSPER2_GTA	0	1	0	1	82	0.0121951219512	1.0
LY6L_CAT	2	0	0	2	10	0.2	1.0
LSM1_CGG	9	3	1	44	90	0.488888888889	0.295454545455
TMEM43_TGC	4	6	0	13	92	0.141304347826	0.769230769231
TMEM43_TGA	0	2	1	3	92	0.0326086956522	1.0
SPACA9_GTA	4	1	0	5	34	0.147058823529	1.0
PMEPA1_AAA	0	4	0	4	87	0.0459770114943	1.0
KCNJ2_TCA	2	5	1	8	94	0.0851063829787	1.0
TIMM10B_TTT	4	1	0	9	92	0.0978260869565	0.555555555556
CLTA_AAT	0	1	0	1	92	0.0108695652174	1.0
MIP_CGT	0	5	0	9	89	0.101123595506	0.555555555556
NRSN2_ACG	5	11	2	43	92	0.467391304348	0.418604651163
PMEPA1_AAT	13	6	0	35	87	0.402298850575	0.542857142857
MYBL2_TGA	0	3	0	16	87	0.183908045977	0.1875
CCL7_CTC	0	1	0	1	17	0.0588235294118	1.0
SPACA9_GTT	2	2	0	6	34	0.176470588235	0.666666666667
CCL7_CTA	0	1	2	5	17	0.294117647059	0.6
SPATA18_CTT	0	1	1	2	90	0.0222222222222	1.0
AKAP3_TCG	0	2	0	2	87	0.0229885057471	1.0
ATP5O_GTA	0	3	0	3	89	0.0337078651685	1.0
CBFA2T3_GGA	2	5	0	7	84	0.0833333333333	1.0
FBP2_CCT	0	1	0	1	76	0.0131578947368	1.0
MEPE_TCG	11	10	0	37	90	0.411111111111	0.567567567568
VAPB_AGA	0	3	0	3	89	0.0337078651685	1.0
CBFA2T3_GGT	1	7	0	11	84	0.130952380952	0.727272727273
RNLS_CGA	10	3	1	35	84	0.416666666667	0.4
DMRTA2_GTT	15	4	0	34	72	0.472222222222	0.558823529412
ATP10D_TCG	0	5	0	5	79	0.0632911392405	1.0
SLC10A1_CCG	2	12	1	18	79	0.227848101266	0.833333333333
VAPB_AGT	0	1	0	1	89	0.0112359550562	1.0
MIP_CGC	0	1	0	1	89	0.0112359550562	1.0
KIAA0226_GCT	0	1	0	1	42	0.0238095238095	1.0
FKBP7_ATC	3	6	0	28	94	0.297872340426	0.321428571429
SLC25A4_TTA	8	0	1	19	82	0.231707317073	0.473684210526
IRF2_GCT	0	2	0	2	90	0.0222222222222	1.0
MRPS33_CCA	0	6	0	10	95	0.105263157895	0.6
MRPS33_CCC	9	4	0	47	95	0.494736842105	0.276595744681
KIAA0226_GCG	0	2	0	2	42	0.047619047619	1.0
CKAP2L_ACG	3	6	0	9	87	0.103448275862	1.0
TMEM60_CTT	0	1	0	1	91	0.010989010989	1.0
KIAA0226_GCA	0	1	0	1	42	0.0238095238095	1.0
FAM84A_CGA	6	8	0	19	80	0.2375	0.736842105263
LRIF1_AAC	0	2	0	2	91	0.021978021978	1.0
RILPL2_GCG	1	4	0	8	86	0.093023255814	0.625
RILPL2_GCA	6	11	0	42	86	0.488372093023	0.404761904762
GPT2_TGT	0	1	0	1	87	0.0114942528736	1.0
CYLC1_CAC	2	10	0	13	78	0.166666666667	0.923076923077
MCAT_TAT	7	8	0	22	86	0.255813953488	0.681818181818
CASP7_CCG	3	12	1	31	88	0.352272727273	0.516129032258
RILPL2_GCT	0	9	0	10	86	0.116279069767	0.9
TRMT61B_GGG	0	1	0	1	74	0.0135135135135	1.0
BAX_TCT	6	7	0	16	85	0.188235294118	0.8125
PLSCR5_CCG	10	11	0	29	78	0.371794871795	0.724137931034
PYCARD_AAT	2	10	0	19	43	0.441860465116	0.631578947368
MCAT_TAG	2	9	0	40	86	0.46511627907	0.275
MCAT_TAA	10	0	0	12	86	0.139534883721	0.833333333333
PEG3_TGA	3	2	0	7	64	0.109375	0.714285714286
RNF224_GTC	0	1	0	1	58	0.0172413793103	1.0
AK3_AAT	0	6	0	7	91	0.0769230769231	0.857142857143
AGAP1_GGT	0	1	0	1	77	0.012987012987	1.0
TEX261_ACT	2	9	1	12	91	0.131868131868	1.0
PFKFB1_CAC	0	1	0	1	85	0.0117647058824	1.0
HMGXB4_ATA	0	1	1	2	92	0.0217391304348	1.0
SAT2_ATT	0	2	0	2	90	0.0222222222222	1.0
RBPJL_TAT	0	6	0	8	81	0.0987654320988	0.75
TRUB1_ATC	0	2	0	3	88	0.0340909090909	0.666666666667
GPR62_CGG	0	1	0	1	73	0.013698630137	1.0
TEX261_ACG	4	13	0	21	91	0.230769230769	0.809523809524
SAT2_ATA	0	4	1	9	90	0.1	0.555555555556
TEX261_ACA	0	6	1	7	91	0.0769230769231	1.0
MAPK12_CCG	0	9	0	9	76	0.118421052632	1.0
MAPK12_CCA	6	6	0	22	76	0.289473684211	0.545454545455
ALOX15B_CTT	0	6	0	6	53	0.11320754717	1.0
ZBTB48_CTT	0	1	0	1	87	0.0114942528736	1.0
SLC25A22_CAT	9	0	1	34	81	0.41975308642	0.294117647059
GPR107_ATT	0	1	0	1	87	0.0114942528736	1.0
TAP1_CCG	0	3	0	3	81	0.037037037037	1.0
CAV1_AGT	0	6	0	6	89	0.0674157303371	1.0
MAPK12_CCT	0	1	0	1	76	0.0131578947368	1.0
ZBTB48_CTA	0	3	0	3	87	0.0344827586207	1.0
TCL1A_ACA	3	15	0	30	73	0.41095890411	0.6
FAM133B_GTC	15	2	1	29	90	0.322222222222	0.620689655172
CDK2AP1_ACT	0	10	1	17	85	0.2	0.647058823529
FAM133B_GTA	2	7	1	12	90	0.133333333333	0.833333333333
CCL27_GCC	0	7	0	12	71	0.169014084507	0.583333333333
CAV1_AGC	0	2	0	2	89	0.0224719101124	1.0
CAV1_AGA	7	0	0	8	89	0.0898876404494	0.875
CAV1_AGG	10	1	0	15	89	0.168539325843	0.733333333333
DDX20_GTA	0	1	0	1	89	0.0112359550562	1.0
GPR107_ATA	0	1	0	1	87	0.0114942528736	1.0
RHCG_TTG	0	1	0	1	86	0.0116279069767	1.0
TP53I11_TGT	6	2	0	23	88	0.261363636364	0.347826086957
MRPL50_TTA	0	3	1	5	90	0.0555555555556	0.8
TP53I11_TGA	2	0	0	2	88	0.0227272727273	1.0
TP53I11_TGC	0	3	0	17	88	0.193181818182	0.176470588235
MSH6_TAG	1	3	1	7	87	0.0804597701149	0.714285714286
HCLS1_TTG	0	4	0	5	91	0.0549450549451	0.8
HCLS1_TTA	8	0	0	13	91	0.142857142857	0.615384615385
ACYP2_CAG	1	9	1	13	88	0.147727272727	0.846153846154
SLC22A15_TCG	0	1	0	1	87	0.0114942528736	1.0
LZTS1_GGA	1	3	0	4	81	0.0493827160494	1.0
ACBD4_GCG	2	13	1	26	90	0.288888888889	0.615384615385
KRT4_ACT	0	1	0	1	86	0.0116279069767	1.0
VENTX_TAT	7	4	0	20	56	0.357142857143	0.55
CCDC39_TCG	0	11	0	15	81	0.185185185185	0.733333333333
KRT4_ACG	0	10	0	10	86	0.116279069767	1.0
VENTX_TAC	0	2	0	4	56	0.0714285714286	0.5
LZTS1_GGT	0	1	0	1	81	0.0123456790123	1.0
VENTX_TAG	4	1	0	11	56	0.196428571429	0.454545454545
CHST13_TGT	2	14	0	17	65	0.261538461538	0.941176470588
ILKAP_CGT	0	2	0	2	84	0.0238095238095	1.0
ELMO1_TCT	1	1	0	7	85	0.0823529411765	0.285714285714
RBPJL_TAA	3	0	0	3	81	0.037037037037	1.0
HAP1_TTA	0	2	0	2	39	0.0512820512821	1.0
ILKAP_CGA	0	4	0	5	84	0.0595238095238	0.8
IFI27L2_ACC	1	4	1	12	27	0.444444444444	0.5
ELMO1_TCG	10	10	1	33	85	0.388235294118	0.636363636364
SH3BP5_TCA	2	4	0	6	85	0.0705882352941	1.0
ELMO1_TCA	0	3	0	6	85	0.0705882352941	0.5
MRPL57_CTA	4	1	0	12	83	0.144578313253	0.416666666667
FLYWCH1_GAT	0	1	0	1	78	0.0128205128205	1.0
CA10_CAC	0	1	0	1	86	0.0116279069767	1.0
ATP5H_CAT	8	2	0	23	88	0.261363636364	0.434782608696
LUZP2_CCT	0	1	0	1	76	0.0131578947368	1.0
SAMD10_AAA	10	9	0	40	83	0.481927710843	0.475
MRPL57_CTT	11	3	1	24	83	0.289156626506	0.625
GON7_TCG	2	3	0	9	28	0.321428571429	0.555555555556
SAMD10_AAT	7	9	1	25	83	0.301204819277	0.68
LUZP2_CCA	0	1	0	1	76	0.0131578947368	1.0
LUZP2_CCC	0	4	0	4	76	0.0526315789474	1.0
TNK2_TCG	1	4	0	5	75	0.0666666666667	1.0
LUZP2_CCG	11	7	0	34	76	0.447368421053	0.529411764706
MESP2_TCT	0	1	0	1	68	0.0147058823529	1.0
PLA2G4D_GTT	0	2	0	2	83	0.0240963855422	1.0
AAMDC_TTT	6	0	0	6	90	0.0666666666667	1.0
MEX3A_TCA	0	4	0	6	74	0.0810810810811	0.666666666667
MESP2_TCG	0	4	0	4	68	0.0588235294118	1.0
PLA2G4D_GTA	0	4	0	4	83	0.0481927710843	1.0
SLC25A32_GCG	0	2	0	2	91	0.021978021978	1.0
MESP2_TCA	0	2	0	2	68	0.0294117647059	1.0
AAMDC_TTG	0	1	0	1	90	0.0111111111111	1.0
AAMDC_TTA	6	2	0	33	90	0.366666666667	0.242424242424
ZSCAN2_TCT	0	6	0	10	88	0.113636363636	0.6
AAMDC_TTC	0	3	0	3	90	0.0333333333333	1.0
SLC25A53_TTA	12	4	0	35	88	0.397727272727	0.457142857143
DEK_GTT	0	1	0	1	90	0.0111111111111	1.0
RNF144A_TGA	4	1	0	5	93	0.0537634408602	1.0
QRFP_TAT	10	1	0	13	81	0.16049382716	0.846153846154
ARL5A_CCC	3	0	0	3	89	0.0337078651685	1.0
HTRA3_CAA	0	8	0	8	80	0.1	1.0
ARL5A_CCA	6	0	0	20	89	0.224719101124	0.3
METTL17_ACG	5	12	0	33	90	0.366666666667	0.515151515152
GPR25_TAT	8	3	0	19	57	0.333333333333	0.578947368421
QRFP_TAA	2	0	0	3	81	0.037037037037	0.666666666667
ARL5A_CCT	1	5	0	18	89	0.202247191011	0.333333333333
QRFP_TAC	0	2	0	3	81	0.037037037037	0.666666666667
CUNH19ORF53_GTT	2	2	0	6	16	0.375	0.666666666667
APMAP_TTA	1	2	0	5	87	0.0574712643678	0.6
GPR25_TAA	4	0	0	4	57	0.0701754385965	1.0
RHOV_CTT	1	3	1	8	88	0.0909090909091	0.625
BCAS2_CCC	7	9	1	43	88	0.488636363636	0.395348837209
TNFRSF25_ACG	0	3	0	3	90	0.0333333333333	1.0
PALD1_ATT	2	9	0	16	86	0.186046511628	0.6875
ADAMTS17_TTA	1	3	0	5	81	0.0617283950617	0.8
BCL2A1_AAG	0	1	0	2	71	0.0281690140845	0.5
STOM_GAC	0	1	0	1	89	0.0112359550562	1.0
TNFRSF25_ACA	0	5	0	5	90	0.0555555555556	1.0
RSPO4_CTT	21	5	0	41	90	0.455555555556	0.634146341463
CNN3_CTT	1	2	0	3	90	0.0333333333333	1.0
FAM174B_CAC	10	2	0	21	61	0.344262295082	0.571428571429
PAPD5_TAG	0	7	1	9	88	0.102272727273	0.888888888889
FAM174B_CAG	4	7	0	12	61	0.196721311475	0.916666666667
STOM_GAT	0	1	0	1	89	0.0112359550562	1.0
TNFRSF25_ACT	1	6	0	7	90	0.0777777777778	1.0
TMX3_AGT	0	1	0	1	88	0.0113636363636	1.0
RNASE10_AAT	0	2	0	2	89	0.0224719101124	1.0
FOSL2_CAT	10	12	0	37	89	0.415730337079	0.594594594595
CNN3_CTA	0	2	0	5	90	0.0555555555556	0.4
SPSB4_TGT	12	3	0	28	88	0.318181818182	0.535714285714
RSPO4_CTC	0	1	0	1	90	0.0111111111111	1.0
LIPT2_AGT	2	4	0	6	78	0.0769230769231	1.0
IRF3_AAA	4	13	0	25	90	0.277777777778	0.68
IMPA1_GTC	1	7	0	14	80	0.175	0.571428571429
IRF3_AAT	2	8	0	11	90	0.122222222222	0.909090909091
PDGFB_AGT	0	3	1	4	86	0.046511627907	1.0
PDCD4_GCG	2	3	0	7	93	0.0752688172043	0.714285714286
UBE2G1_ATA	0	5	1	6	89	0.0674157303371	1.0
LRRC73_ATT	1	1	0	2	90	0.0222222222222	1.0
TAGAP_GGT	0	1	0	1	90	0.0111111111111	1.0
DNAJC5_CGC	3	5	0	12	89	0.134831460674	0.666666666667
GJB6_AGA	0	4	0	12	92	0.130434782609	0.333333333333
RNF183_TGT	0	2	0	2	88	0.0227272727273	1.0
DNAJC5_CGG	1	1	0	5	89	0.0561797752809	0.4
FADD_CCT	4	15	0	36	83	0.433734939759	0.527777777778
WDR41_TAT	0	3	0	3	87	0.0344827586207	1.0
ABRA_CAA	0	2	0	2	91	0.021978021978	1.0
MDM2_CTA	0	2	0	3	86	0.0348837209302	0.666666666667
MDM2_CTC	1	3	0	6	86	0.0697674418605	0.666666666667
ATP23_AGT	0	1	0	1	36	0.0277777777778	1.0
MDM2_CTG	0	1	0	1	86	0.0116279069767	1.0
TMEM255A_GGG	0	5	0	6	86	0.0697674418605	0.833333333333
ZNF287_CGC	2	9	0	19	76	0.25	0.578947368421
WDR41_TAC	0	1	0	1	87	0.0114942528736	1.0
FADD_CCC	0	1	1	2	83	0.0240963855422	1.0
WDR41_TAA	8	1	1	13	87	0.149425287356	0.769230769231
ZNF287_CGG	3	11	0	23	76	0.302631578947	0.608695652174
WDR41_TAG	1	12	1	23	87	0.264367816092	0.608695652174
FADD_CCG	1	8	1	14	83	0.168674698795	0.714285714286
GJB6_AGT	1	3	0	7	92	0.0760869565217	0.571428571429
ABLIM2_GTA	0	10	0	15	82	0.182926829268	0.666666666667
ADPRHL1_AAA	0	2	0	2	83	0.0240963855422	1.0
ZSCAN1_ACG	0	3	0	3	22	0.136363636364	1.0
MCIDAS_TTT	5	2	0	9	85	0.105882352941	0.777777777778
ZNF343_CGT	0	6	0	9	23	0.391304347826	0.666666666667
ACVR2B_CTA	0	11	0	19	84	0.22619047619	0.578947368421
SMAD3_ACT	0	4	0	4	88	0.0454545454545	1.0
RPRML_GTC	0	3	0	3	63	0.047619047619	1.0
VLDLR_GCG	0	1	0	1	91	0.010989010989	1.0
FARSA_TAT	1	7	1	15	87	0.172413793103	0.6
MCIDAS_TTA	8	1	0	18	85	0.211764705882	0.5
ZNF343_CGC	5	0	0	7	23	0.304347826087	0.714285714286
GNRH2_CGA	1	2	1	7	43	0.162790697674	0.571428571429
ABLIM2_GTT	15	12	0	41	82	0.5	0.658536585366
ZNF343_CGG	0	6	1	8	23	0.347826086957	0.875
MCIDAS_TTG	0	1	0	1	85	0.0117647058824	1.0
GAS8_CCT	0	5	0	9	89	0.101123595506	0.555555555556
SMAD3_ACG	0	7	0	10	88	0.113636363636	0.7
MOB3C_GTT	0	3	1	5	92	0.054347826087	0.8
ACVR2B_CTT	2	4	0	7	84	0.0833333333333	0.857142857143
SMAD3_ACA	0	1	0	4	88	0.0454545454545	0.25
BLOC1S1_TCT	5	12	1	32	92	0.347826086957	0.5625
SERTAD4_CGC	14	2	1	23	91	0.252747252747	0.739130434783
MYLK3_ACG	0	3	0	3	93	0.0322580645161	1.0
SERTAD4_CGA	0	2	0	2	91	0.021978021978	1.0
RTN4IP1_TGT	0	1	0	1	93	0.010752688172	1.0
ZNF793_TGA	2	3	0	12	50	0.24	0.416666666667
SPSB4_TGC	0	2	0	3	88	0.0340909090909	0.666666666667
BLOC1S1_TCG	7	0	0	22	92	0.239130434783	0.318181818182
SERTAD4_CGT	8	3	1	18	91	0.197802197802	0.666666666667
FARSA_ACA	0	2	0	2	87	0.0229885057471	1.0
BLOC1S1_TCA	7	1	0	11	92	0.119565217391	0.727272727273
SERPINA7_ACG	6	9	0	31	73	0.424657534247	0.483870967742
HPSE_TAA	4	0	1	8	84	0.0952380952381	0.625
RTN4IP1_TGC	0	2	0	2	93	0.0215053763441	1.0
TMEM176B_TAA	1	0	0	1	84	0.0119047619048	1.0
FOXB2_CCT	0	1	0	1	65	0.0153846153846	1.0
TMEM259_GCT	0	2	0	2	72	0.0277777777778	1.0
GALR2_GCA	0	3	1	7	68	0.102941176471	0.571428571429
GMNN_CAT	0	0	1	1	90	0.0111111111111	1.0
LIPT2_AGC	4	9	0	19	78	0.24358974359	0.684210526316
TASP1_TAG	5	0	0	6	88	0.0681818181818	0.833333333333
TMEM259_GCA	0	1	0	1	72	0.0138888888889	1.0
TASP1_TAC	0	4	0	5	88	0.0568181818182	0.8
TASP1_TAA	13	0	0	14	88	0.159090909091	0.928571428571
SUFU_ATA	0	1	0	1	85	0.0117647058824	1.0
GMNN_CAA	0	1	0	3	90	0.0333333333333	0.333333333333
GMNN_CAC	6	17	0	37	90	0.411111111111	0.621621621622
DDO_AGA	1	2	0	4	82	0.0487804878049	0.75
DDO_AGC	0	1	0	1	82	0.0121951219512	1.0
FAM124B_TCG	0	5	0	5	90	0.0555555555556	1.0
ZNF48_ATA	0	2	0	4	82	0.0487804878049	0.5
GUK1_AAT	6	10	0	33	90	0.366666666667	0.484848484848
ANKRD66_ACA	0	1	0	1	80	0.0125	1.0
ZNF48_ATT	0	3	0	3	82	0.0365853658537	1.0
WASF1_TCG	1	14	0	26	90	0.288888888889	0.576923076923
HSPH1_GGG	0	1	0	1	81	0.0123456790123	1.0
ANKRD66_ACT	1	4	1	6	80	0.075	1.0
GUK1_AAA	0	3	0	5	90	0.0555555555556	0.6
FAM132B_GTA	5	9	1	19	50	0.38	0.789473684211
CDK5RAP3_CTA	0	4	0	4	91	0.043956043956	1.0
ATAD1_GGC	0	2	0	2	90	0.0222222222222	1.0
KIAA1024L_CGT	5	6	1	13	87	0.149425287356	0.923076923077
FAHD2A_TTA	1	6	0	9	63	0.142857142857	0.777777777778
ECT2_TGA	0	8	0	8	88	0.0909090909091	1.0
SOHLH1_GGA	0	1	0	1	80	0.0125	1.0
MRPL27_ATT	13	1	0	31	94	0.329787234043	0.451612903226
KIAA1024L_CGC	11	6	0	30	87	0.344827586207	0.566666666667
FAHD2A_TTT	0	1	0	1	63	0.015873015873	1.0
TBX22_ATA	0	2	0	4	79	0.0506329113924	0.5
FAM132B_GTT	8	7	1	19	50	0.38	0.842105263158
KIAA1024L_CGG	1	7	0	15	87	0.172413793103	0.533333333333
MRPL27_ATC	0	1	0	2	94	0.0212765957447	0.5
SHC1_TGA	0	3	1	6	86	0.0697674418605	0.666666666667
MRPL27_ATA	10	7	0	45	94	0.478723404255	0.377777777778
SLC19A2_CGT	1	5	1	11	92	0.119565217391	0.636363636364
SGCD_AGT	0	8	1	14	85	0.164705882353	0.642857142857
PDCD5_CGA	10	1	1	18	84	0.214285714286	0.666666666667
PDCD5_CGC	4	4	0	13	84	0.154761904762	0.615384615385
PPM1G_AGG	0	3	0	3	93	0.0322580645161	1.0
PDCD5_CGG	0	1	1	2	84	0.0238095238095	1.0
TNFRSF25_CAC	0	2	0	2	90	0.0222222222222	1.0
L3HYPDH_AAT	4	9	1	17	88	0.193181818182	0.823529411765
SGCD_AGC	1	9	0	10	85	0.117647058824	1.0
USP6NL_CCG	0	3	0	4	88	0.0454545454545	0.75
CUNH11ORF87_ATT	0	0	1	1	12	0.0833333333333	1.0
PDCD5_CGT	8	0	0	13	84	0.154761904762	0.615384615385
COMMD7_GGG	2	9	0	15	86	0.174418604651	0.733333333333
FOXB2_CCA	1	4	0	5	65	0.0769230769231	1.0
RCN1_GGA	0	1	0	2	84	0.0238095238095	0.5
YPEL5_AGG	5	0	0	19	90	0.211111111111	0.263157894737
ZNF717_AAT	0	1	0	1	8	0.125	1.0
THAP2_TTA	0	1	0	1	79	0.0126582278481	1.0
CH25H_GAT	11	5	0	38	89	0.426966292135	0.421052631579
RCN1_GGT	0	2	0	2	84	0.0238095238095	1.0
TIA1_TTC	0	1	0	1	93	0.010752688172	1.0
TIA1_TTA	10	4	1	32	93	0.344086021505	0.46875
TIA1_TTG	3	7	0	32	93	0.344086021505	0.3125
FXYD4_CGT	7	0	0	7	61	0.114754098361	1.0
EPDR1_CAA	0	3	0	3	73	0.041095890411	1.0
B4GALNT2_CGT	2	3	0	11	83	0.132530120482	0.454545454545
NLRP6_TGC	0	1	0	1	68	0.0147058823529	1.0
NLRP6_TGA	1	5	0	12	68	0.176470588235	0.5
NLRP6_TGG	0	2	0	2	68	0.0294117647059	1.0
FXYD4_CGA	4	0	0	4	61	0.0655737704918	1.0
FXYD4_CGC	10	3	0	18	61	0.295081967213	0.722222222222
FXYD4_CGG	6	2	0	16	61	0.262295081967	0.5
OAS2_CCG	0	2	0	2	45	0.0444444444444	1.0
B4GALNT2_CGG	0	1	0	1	83	0.0120481927711	1.0
OAS2_CCA	0	1	0	1	45	0.0222222222222	1.0
B4GALNT2_CGA	0	3	0	3	83	0.0361445783133	1.0
NLRP6_TGT	0	3	0	3	68	0.0441176470588	1.0
B4GALNT2_CGC	0	2	0	2	83	0.0240963855422	1.0
PRRG3_CGT	0	0	1	1	76	0.0131578947368	1.0
SLC16A6_AAC	0	1	0	1	89	0.0112359550562	1.0
CUL1_CTT	0	1	0	1	88	0.0113636363636	1.0
PADI2_AGT	0	1	0	1	79	0.0126582278481	1.0
PLCB1_CCG	0	2	0	5	84	0.0595238095238	0.4
P2RY13_CGT	7	7	0	32	86	0.372093023256	0.4375
SLC16A6_AAT	0	1	0	1	89	0.0112359550562	1.0
RERGL_GAT	0	0	1	1	89	0.0112359550562	1.0
PRRG3_CGA	0	3	0	3	76	0.0394736842105	1.0
PRRG3_CGC	0	3	0	5	76	0.0657894736842	0.6
PADI2_AGG	0	1	0	1	79	0.0126582278481	1.0
P2RY13_CGC	6	6	0	31	86	0.360465116279	0.387096774194
P2RY13_CGG	1	2	0	5	86	0.0581395348837	0.6
CUL1_CTA	0	1	0	1	88	0.0113636363636	1.0
CTBP2_GTA	0	6	0	6	85	0.0705882352941	1.0
RMI2_AGA	8	0	0	9	61	0.147540983607	0.888888888889
ANKRD65_GAT	3	7	0	13	71	0.183098591549	0.769230769231
TNFAIP6_CAG	0	1	0	1	89	0.0112359550562	1.0
HSD17B2_GTT	0	1	0	1	86	0.0116279069767	1.0
SNRNP27_ATA	0	1	0	1	87	0.0114942528736	1.0
DPPA5_TCC	0	1	0	1	62	0.0161290322581	1.0
RIC8A_GGT	1	6	0	10	85	0.117647058824	0.7
ANKRD65_GAC	0	1	0	1	71	0.0140845070423	1.0
ANKRD65_GAA	0	6	0	6	71	0.0845070422535	1.0
RPS23_AAT	0	1	0	1	87	0.0114942528736	1.0
HSD17B2_GTA	2	5	0	12	86	0.139534883721	0.583333333333
HSD17B2_GTC	0	1	0	1	86	0.0116279069767	1.0
TMEM105_GCG	0	1	0	1	9	0.111111111111	1.0
HORMAD1_TAA	3	8	0	16	88	0.181818181818	0.6875
PRELID3A_GGT	6	7	0	24	48	0.5	0.541666666667
DNTTIP2_GTC	0	1	0	1	80	0.0125	1.0
KLHL30_TTT	0	2	0	2	85	0.0235294117647	1.0
BNIPL_CTT	0	1	0	1	89	0.0112359550562	1.0
TIMD4_GTA	1	10	0	18	69	0.260869565217	0.611111111111
SYT15_GCG	0	2	0	2	43	0.046511627907	1.0
FKBP5_TAA	1	0	0	1	88	0.0113636363636	1.0
SYT15_GCA	0	3	0	3	43	0.0697674418605	1.0
FKBP5_TAG	2	0	0	2	88	0.0227272727273	1.0
RNF39_CAA	9	6	0	31	64	0.484375	0.483870967742
RMND5B_AGA	6	14	0	33	86	0.383720930233	0.606060606061
IQSEC3_CGT	0	5	0	6	78	0.0769230769231	0.833333333333
PHLDA2_TCT	7	0	0	11	61	0.180327868852	0.636363636364
BNIPL_CTA	0	1	0	1	89	0.0112359550562	1.0
KLHL30_TTA	3	1	0	11	85	0.129411764706	0.363636363636
CNKSR3_CTA	0	4	0	4	92	0.0434782608696	1.0
HFE_CCT	2	5	0	8	84	0.0952380952381	0.875
SYT15_GCT	0	2	0	2	43	0.046511627907	1.0
RMND5B_AGT	0	2	1	3	86	0.0348837209302	1.0
RNF39_CAT	6	7	0	32	64	0.5	0.40625
TIMD4_GTT	1	5	0	6	69	0.0869565217391	1.0
KAT5_ATA	0	4	1	7	88	0.0795454545455	0.714285714286
ZAR1_ACG	5	7	0	12	68	0.176470588235	1.0
RNASE13_GCT	0	2	0	3	91	0.032967032967	0.666666666667
ZAR1_ACA	6	10	0	20	68	0.294117647059	0.8
ZAR1_ACC	0	2	0	2	68	0.0294117647059	1.0
LEFTY2_TAC	0	1	0	1	26	0.0384615384615	1.0
LEFTY2_TAA	1	0	0	1	26	0.0384615384615	1.0
LEFTY2_TAG	0	2	0	2	26	0.0769230769231	1.0
TMEM139_CAA	1	2	0	3	93	0.0322580645161	1.0
ASB4_TCT	0	0	1	1	88	0.0113636363636	1.0
ZAR1_ACT	0	2	0	2	68	0.0294117647059	1.0
RNASE13_GCA	1	6	0	8	91	0.0879120879121	0.875
RNASE13_GCG	13	5	0	23	91	0.252747252747	0.782608695652
ASB4_TCA	0	3	1	4	88	0.0454545454545	1.0
ASB4_TCG	2	9	0	27	88	0.306818181818	0.407407407407
LEFTY2_TAT	0	5	0	5	26	0.192307692308	1.0
ZNRF2_CGT	15	0	1	20	61	0.327868852459	0.8
ELF4_CCG	0	1	0	1	88	0.0113636363636	1.0
FAM83G_CCG	0	1	0	1	87	0.0114942528736	1.0
ABCA5_ACG	0	1	0	1	88	0.0113636363636	1.0
ZNRF2_CGG	2	10	0	14	61	0.229508196721	0.857142857143
GPATCH2L_CAA	0	1	1	2	89	0.0224719101124	1.0
ZNRF2_CGC	3	9	0	14	61	0.229508196721	0.857142857143
TREX2_AAA	13	2	0	27	83	0.325301204819	0.555555555556
TROAP_AAT	0	1	1	2	88	0.0227272727273	1.0
DKK4_CTA	0	5	0	6	79	0.0759493670886	0.833333333333
XRCC3_AAA	2	6	0	9	83	0.10843373494	0.888888888889
BIK_CGT	6	9	1	35	72	0.486111111111	0.457142857143
XRCC3_AAG	0	1	0	1	83	0.0120481927711	1.0
CSPG5_CTT	0	0	1	1	86	0.0116279069767	1.0
MRPS28_TAT	3	6	1	31	85	0.364705882353	0.322580645161
GJB4_AGG	0	2	0	2	84	0.0238095238095	1.0
CDKN2D_ACA	3	10	0	17	88	0.193181818182	0.764705882353
TPMT_TTC	1	7	0	11	91	0.120879120879	0.727272727273
CDKN2D_ACG	1	7	0	12	88	0.136363636364	0.666666666667
GJB4_AGC	0	2	0	2	84	0.0238095238095	1.0
CNP_TTG	0	2	0	2	87	0.0229885057471	1.0
XRCC3_AAT	4	14	0	27	83	0.325301204819	0.666666666667
DKK4_CTT	0	2	0	2	79	0.0253164556962	1.0
GJB4_AGT	0	3	0	6	84	0.0714285714286	0.5
TMEM50B_GGA	0	1	0	1	91	0.010989010989	1.0
MRPS28_TAA	4	12	1	29	85	0.341176470588	0.586206896552
CSPG5_CTA	2	5	1	11	86	0.127906976744	0.727272727273
CDKN2D_ACT	0	5	0	5	88	0.0568181818182	1.0
CRHBP_CGG	0	1	0	1	90	0.0111111111111	1.0
HMGB2_CGA	5	0	0	6	84	0.0714285714286	0.833333333333
MORN3_ATA	10	3	1	24	94	0.255319148936	0.583333333333
CITED4_GAT	6	0	0	20	56	0.357142857143	0.3
PUS1_CAA	7	9	0	39	86	0.453488372093	0.410256410256
ARL14_TGA	0	3	0	4	85	0.0470588235294	0.75
CHST3_GGG	1	5	0	17	89	0.191011235955	0.352941176471
INSL4_GCC	0	2	0	5	10	0.5	0.4
PHF21B_CTA	0	2	0	2	86	0.0232558139535	1.0
INSL4_GCA	0	1	0	1	10	0.1	1.0
CITED4_GAA	2	5	1	10	56	0.178571428571	0.8
MORN3_ATT	0	8	0	8	94	0.0851063829787	1.0
CHST3_GGT	2	11	1	27	89	0.303370786517	0.518518518519
DDIAS_GCG	10	9	0	32	78	0.410256410256	0.59375
INSL4_GCT	1	0	0	1	10	0.1	1.0
ARL14_TGT	0	2	0	2	85	0.0235294117647	1.0
PUS1_CAT	0	4	0	6	86	0.0697674418605	0.666666666667
GRB2_TGT	0	3	0	3	93	0.0322580645161	1.0
RTN4RL1_ACT	2	3	0	7	89	0.0786516853933	0.714285714286
ORMDL1_TGA	0	1	1	4	88	0.0454545454545	0.5
GDF1_AAT	11	4	0	26	65	0.4	0.576923076923
RPP21_AAT	2	8	0	21	85	0.247058823529	0.47619047619
KBTBD7_TAT	0	0	1	1	65	0.0153846153846	1.0
TLR4_CTA	0	1	0	1	82	0.0121951219512	1.0
ENDOG_CGT	9	11	0	38	81	0.469135802469	0.526315789474
RGMA_ATA	3	10	0	30	85	0.352941176471	0.433333333333
RTN4RL1_ACG	0	3	0	6	89	0.0674157303371	0.5
RTN4RL1_ACA	3	13	0	20	89	0.224719101124	0.8
ACBD7_GCC	0	1	0	1	81	0.0123456790123	1.0
KBTBD7_TAG	2	1	1	7	65	0.107692307692	0.571428571429
RGMA_ATT	14	8	0	37	85	0.435294117647	0.594594594595
GDF1_AAG	1	9	0	32	65	0.492307692308	0.3125
GDF1_AAA	8	1	1	13	65	0.2	0.769230769231
KBTBD7_TAA	1	5	1	10	65	0.153846153846	0.7
RPP21_AAA	0	10	0	10	85	0.117647058824	1.0
CNRIP1_GCG	3	13	1	29	90	0.322222222222	0.586206896552
CNRIP1_GCA	8	4	0	14	90	0.155555555556	0.857142857143
ZGLP1_GCT	0	2	0	2	85	0.0235294117647	1.0
CNRIP1_GCC	2	9	0	24	90	0.266666666667	0.458333333333
SLC5A9_GTA	5	9	1	23	89	0.258426966292	0.652173913043
ZNF706_GGC	3	0	0	3	86	0.0348837209302	1.0
ZNF706_GGA	0	1	0	2	86	0.0232558139535	0.5
ZNF706_GGG	6	0	0	14	86	0.162790697674	0.428571428571
ACSL3_TCG	4	13	0	40	92	0.434782608696	0.425
ZGLP1_GCA	0	4	0	4	85	0.0470588235294	1.0
CNRIP1_GCT	10	6	0	24	90	0.266666666667	0.666666666667
SLC5A9_GTT	2	4	0	6	89	0.0674157303371	1.0
RARA_GGT	2	4	0	6	90	0.0666666666667	1.0
EFR3B_AGA	0	2	0	2	86	0.0232558139535	1.0
ZNF706_GGT	1	0	0	1	86	0.0116279069767	1.0
CENPX_AGC	0	1	0	1	19	0.0526315789474	1.0
NKX6-1_TGC	1	6	0	23	78	0.294871794872	0.304347826087
CENPX_AGA	2	1	1	6	19	0.315789473684	0.666666666667
NKX6-1_TGA	0	6	1	9	78	0.115384615385	0.777777777778
MRGPRX1_TGA	0	1	0	1	8	0.125	1.0
ALOXE3_GCT	0	1	0	1	76	0.0131578947368	1.0
PRF1_AAT	1	3	0	6	84	0.0714285714286	0.666666666667
LCE4A_TCA	1	0	0	1	4	0.25	1.0
HPS1_TTA	8	8	0	27	90	0.3	0.592592592593
TMEM132D_TCT	0	4	0	4	75	0.0533333333333	1.0
ACBD7_GCA	0	1	0	2	81	0.0246913580247	0.5
LRRC32_CCT	0	1	0	1	88	0.0113636363636	1.0
NKX6-1_TGT	15	1	0	33	78	0.423076923077	0.484848484848
CENPX_AGT	5	2	1	9	19	0.473684210526	0.888888888889
PIGL_TAG	7	0	0	12	89	0.134831460674	0.583333333333
FXYD5_AAG	0	1	0	1	83	0.0120481927711	1.0
IBA57_ATA	10	4	0	25	84	0.297619047619	0.56
FXYD5_AAA	0	2	0	2	83	0.0240963855422	1.0
FXYD5_AAC	4	4	0	10	83	0.120481927711	0.8
GNAS_ATA	5	1	1	13	36	0.361111111111	0.538461538462
CUNH2ORF78_CGC	0	1	0	1	7	0.142857142857	1.0
SIGMAR1_ATC	0	1	0	1	88	0.0113636363636	1.0
HRSP12_CCT	0	1	0	1	47	0.0212765957447	1.0
INTS2_GCG	0	3	0	7	89	0.0786516853933	0.428571428571
ARG1_ATA	0	1	0	5	92	0.054347826087	0.2
GNAS_ATT	1	4	0	5	36	0.138888888889	1.0
FAM96B_GCT	0	3	0	4	91	0.043956043956	0.75
HOXA6_CGT	4	0	0	5	92	0.054347826087	0.8
STEAP1_GGC	1	13	0	24	88	0.272727272727	0.583333333333
LITAF_TCT	6	7	0	24	92	0.260869565217	0.541666666667
PPARGC1B_TGA	2	4	0	7	86	0.0813953488372	0.857142857143
EIF2AK2_ATC	0	1	0	1	84	0.0119047619048	1.0
CACNG6_ACA	2	12	0	17	86	0.197674418605	0.823529411765
DMTF1_TAA	9	0	0	15	92	0.163043478261	0.6
LITAF_TCG	0	5	0	8	92	0.0869565217391	0.625
MYBPHL_CAT	5	7	0	23	73	0.315068493151	0.521739130435
RSPH14_AGT	2	8	0	14	71	0.197183098592	0.714285714286
GPRC5C_GGT	2	7	0	12	89	0.134831460674	0.75
LITAF_TCA	8	7	0	44	92	0.478260869565	0.340909090909
CA4_GCA	0	4	0	4	85	0.0470588235294	1.0
CD47_TAT	0	1	0	1	89	0.0112359550562	1.0
INPP5F_TTT	0	1	0	1	78	0.0128205128205	1.0
HEXA_GCG	2	7	0	10	86	0.116279069767	0.9
ROPN1L_GAA	0	2	0	2	87	0.0229885057471	1.0
CD47_TAG	4	0	0	6	89	0.0674157303371	0.666666666667
CD47_TAA	7	14	0	40	89	0.449438202247	0.525
CA4_GCT	1	2	0	4	85	0.0470588235294	0.75
CD47_TAC	0	1	0	1	89	0.0112359550562	1.0
ASPA_ACA	0	3	0	3	92	0.0326086956522	1.0
ROPN1L_GAT	0	1	0	1	87	0.0114942528736	1.0
EIF3D_CCG	3	4	0	7	88	0.0795454545455	1.0
ASPA_ACG	6	12	1	41	92	0.445652173913	0.463414634146
WISP1_TAT	16	2	0	40	88	0.454545454545	0.45
KDM4E_TGC	0	0	1	1	5	0.2	1.0
KRT37_GCA	0	1	0	1	11	0.0909090909091	1.0
ZNF696_TGT	0	1	0	1	56	0.0178571428571	1.0
MAT1A_TTA	7	0	1	11	88	0.125	0.727272727273
GDPD5_TTA	10	5	0	34	88	0.386363636364	0.441176470588
ZNF613_TTA	1	1	0	2	32	0.0625	1.0
P2RY1_AAA	0	2	0	2	86	0.0232558139535	1.0
CDPF1_TCT	1	3	1	5	90	0.0555555555556	1.0
WISP1_TAG	1	7	0	16	88	0.181818181818	0.5
WISP1_TAA	6	1	0	15	88	0.170454545455	0.466666666667
KCNV2_GTA	8	7	0	27	78	0.346153846154	0.555555555556
P2RY1_AAT	0	1	0	1	86	0.0116279069767	1.0
MSL2_GCC	0	1	0	1	93	0.010752688172	1.0
MAT1A_TTT	0	2	0	2	88	0.0227272727273	1.0
GDPD5_TTT	0	1	0	1	88	0.0113636363636	1.0
ZNF112_GCG	3	7	0	13	52	0.25	0.769230769231
ZDHHC17_GCT	0	0	1	1	90	0.0111111111111	1.0
RAB3C_CCG	5	10	1	26	85	0.305882352941	0.615384615385
RAB3C_CCC	1	6	0	8	85	0.0941176470588	0.875
RAB3C_CCA	3	6	0	15	85	0.176470588235	0.6
FAM114A1_ATA	0	2	1	3	90	0.0333333333333	1.0
CSE1L_ACG	0	1	0	1	88	0.0113636363636	1.0
PPWD1_CAA	0	0	1	1	91	0.010989010989	1.0
RAB3C_CCT	2	6	0	10	85	0.117647058824	0.8
ZDHHC17_GCG	1	5	0	7	90	0.0777777777778	0.857142857143
SLF1_GGT	0	1	0	1	50	0.02	1.0
RIMS4_GGT	0	1	0	1	89	0.0112359550562	1.0
CCNI2_GGT	3	2	0	6	33	0.181818181818	0.833333333333
SLC35A4_ATT	1	3	0	7	88	0.0795454545455	0.571428571429
ZDHHC1_GTA	5	12	0	23	86	0.267441860465	0.739130434783
SEC11A_CTA	0	0	1	1	91	0.010989010989	1.0
PHACTR1_CTT	0	1	0	1	90	0.0111111111111	1.0
SEC11A_CTG	0	1	0	1	91	0.010989010989	1.0
SLC35A4_ATA	10	1	1	21	88	0.238636363636	0.571428571429
CCNI2_GGG	0	1	0	1	33	0.030303030303	1.0
SLC35A4_ATC	0	1	0	1	88	0.0113636363636	1.0
CCNI2_GGA	0	3	0	3	33	0.0909090909091	1.0
B9D2_GCA	0	2	0	2	90	0.0222222222222	1.0
B9D2_GCG	1	9	0	16	90	0.177777777778	0.625
PHACTR1_CTA	0	1	0	1	90	0.0111111111111	1.0
SEC11A_CTT	9	13	1	33	91	0.362637362637	0.69696969697
HADH_AAT	0	3	0	5	89	0.0561797752809	0.6
NAGPA_CTA	8	9	0	23	78	0.294871794872	0.739130434783
FAIM_TCT	15	11	0	35	89	0.393258426966	0.742857142857
TMEM266_CCT	0	1	0	1	46	0.0217391304348	1.0
MACROD2_GTT	0	2	0	2	70	0.0285714285714	1.0
KCNC4_CGA	0	3	0	4	83	0.0481927710843	0.75
CCDC190_TCT	0	1	0	2	41	0.0487804878049	0.5
IL15RA_CGG	0	2	0	2	89	0.0224719101124	1.0
KCNC4_CGT	0	9	0	19	83	0.228915662651	0.473684210526
MACROD2_GTA	0	4	0	5	70	0.0714285714286	0.8
NAGPA_CTT	0	2	0	2	78	0.025641025641	1.0
CNPPD1_GGT	0	4	0	4	86	0.046511627907	1.0
QRFPR_GTT	0	1	0	1	77	0.012987012987	1.0
TUBGCP3_ACT	0	1	0	1	87	0.0114942528736	1.0
THAP4_AGT	7	10	1	38	77	0.493506493506	0.473684210526
UBALD2_ACT	8	6	0	35	74	0.472972972973	0.4
ARMCX4_TGA	2	4	0	11	73	0.150684931507	0.545454545455
CCDC77_TCG	7	16	1	28	85	0.329411764706	0.857142857143
CHN1_GTA	2	6	0	14	89	0.157303370787	0.571428571429
CUNH16ORF78_TGC	0	0	1	1	16	0.0625	1.0
NPLOC4_AGT	0	1	0	2	88	0.0227272727273	0.5
ARF4_ATC	0	1	0	1	83	0.0120481927711	1.0
UBALD2_ACC	0	2	0	2	74	0.027027027027	1.0
UBALD2_ACA	1	8	1	12	74	0.162162162162	0.833333333333
QRFPR_GTA	1	1	0	2	77	0.025974025974	1.0
ACVR2A_CGT	7	1	1	14	92	0.152173913043	0.642857142857
RHBDL1_GTA	7	9	0	29	88	0.329545454545	0.551724137931
CHN1_GTT	0	1	0	2	89	0.0224719101124	0.5
TAS2R3_GGT	0	1	0	1	34	0.0294117647059	1.0
PIGF_CGA	9	1	1	17	91	0.186813186813	0.647058823529
TEX37_GCT	1	2	0	6	82	0.0731707317073	0.5
ZNF598_CGA	0	1	0	1	76	0.0131578947368	1.0
WDR38_GTT	3	9	0	15	68	0.220588235294	0.8
GSS_GGA	0	0	1	1	88	0.0113636363636	1.0
CDH15_GTT	1	4	0	6	80	0.075	0.833333333333
FAM20A_TTA	10	1	0	20	86	0.232558139535	0.55
CEACAM18_GCT	0	1	0	1	46	0.0217391304348	1.0
CD14_GTA	0	1	1	2	82	0.0243902439024	1.0
SUGCT_TTC	0	2	0	2	76	0.0263157894737	1.0
SUGCT_TTA	0	1	0	1	76	0.0131578947368	1.0
WDR38_GTA	1	9	0	14	68	0.205882352941	0.714285714286
CD14_GTT	0	3	1	4	82	0.0487804878049	1.0
GPR143_ACT	0	2	0	4	77	0.0519480519481	0.5
MATR3_TAA	1	2	0	8	81	0.0987654320988	0.375
EMG1_ACT	0	5	0	6	92	0.0652173913043	0.833333333333
NPBWR1_CCA	6	8	1	33	74	0.445945945946	0.454545454545
MPLKIP_TCG	4	5	1	31	88	0.352272727273	0.322580645161
P2RY6_CCT	0	1	0	1	90	0.0111111111111	1.0
PYDC2_TAG	1	0	0	1	13	0.0769230769231	1.0
MMD_CAG	0	10	0	13	90	0.144444444444	0.769230769231
NPBWR1_CCT	2	10	0	20	74	0.27027027027	0.6
EMG1_ACG	6	12	0	40	92	0.434782608696	0.45
PHC3_ATA	0	1	0	1	88	0.0113636363636	1.0
EMG1_ACA	0	1	0	1	92	0.0108695652174	1.0
CUNH20ORF24_CCA	1	0	1	2	5	0.4	1.0
FAIM_TCG	12	1	0	13	89	0.14606741573	1.0
TRMT1_TTA	14	3	1	29	87	0.333333333333	0.620689655172
MAP2K2_CGC	0	1	0	1	83	0.0120481927711	1.0
SLC16A2_CTA	0	2	0	2	85	0.0235294117647	1.0
COLEC10_AAT	0	1	0	1	92	0.0108695652174	1.0
TTC7A_ATA	9	10	0	33	85	0.388235294118	0.575757575758
FOSB_ATT	7	0	0	9	86	0.104651162791	0.777777777778
MKL2_TAA	1	9	1	15	89	0.168539325843	0.733333333333
WFDC10A_CGA	2	3	0	15	37	0.405405405405	0.333333333333
MKL2_TAC	0	1	0	4	89	0.0449438202247	0.25
SDSL_AAC	0	1	0	1	81	0.0123456790123	1.0
MKL2_TAG	8	0	0	10	89	0.112359550562	0.8
PFKM_GCG	1	6	0	14	86	0.162790697674	0.5
CSF2RB_TAG	1	0	0	1	73	0.013698630137	1.0
FOSB_ATA	7	1	0	19	86	0.220930232558	0.421052631579
MAP2K2_CGT	9	12	0	31	83	0.373493975904	0.677419354839
KLHDC1_GTA	0	2	0	2	84	0.0238095238095	1.0
SDSL_AAT	0	3	0	4	81	0.0493827160494	0.75
KLHDC1_GTC	0	4	0	4	84	0.047619047619	1.0
MRAP2_GGA	0	1	0	1	89	0.0112359550562	1.0
KLHDC1_GTG	4	11	0	18	84	0.214285714286	0.833333333333
NSD2_TGA	1	1	0	5	15	0.333333333333	0.4
WSB2_GGT	0	1	0	1	88	0.0113636363636	1.0
SUN2_TAT	0	2	0	2	90	0.0222222222222	1.0
MRAP2_GGG	0	2	0	4	89	0.0449438202247	0.5
DHCR7_GAA	0	5	0	6	89	0.0674157303371	0.833333333333
PDE7B_TAG	1	7	0	17	86	0.197674418605	0.470588235294
FAM122A_ATT	0	3	0	3	78	0.0384615384615	1.0
PDE7B_TAA	6	1	0	13	86	0.151162790698	0.538461538462
SUN2_TAA	2	0	0	5	90	0.0555555555556	0.4
PLA2G10_TCT	3	8	0	26	55	0.472727272727	0.423076923077
SUN2_TAG	0	4	0	7	90	0.0777777777778	0.571428571429
CUNH4ORF17_CGC	1	4	0	5	13	0.384615384615	1.0
DENND6A_GCG	0	8	1	13	89	0.14606741573	0.692307692308
PDE7B_TAT	0	3	0	3	86	0.0348837209302	1.0
FAM122A_ATA	1	5	0	9	78	0.115384615385	0.666666666667
ZNF557_AAT	0	1	0	1	24	0.0416666666667	1.0
ACTL7A_ACT	0	1	0	1	90	0.0111111111111	1.0
DHCR7_GAT	1	11	0	19	89	0.213483146067	0.631578947368
TARBP2_ACG	1	3	0	6	85	0.0705882352941	0.666666666667
DAZAP2_TGG	0	2	0	2	89	0.0224719101124	1.0
KRT17_GCG	1	5	1	9	56	0.160714285714	0.777777777778
ZNF419_GGG	0	1	0	1	7	0.142857142857	1.0
DAZAP2_TGC	1	3	0	4	89	0.0449438202247	1.0
PRMT7_CTT	0	1	0	1	91	0.010989010989	1.0
HMGCLL1_CTA	11	6	0	36	86	0.418604651163	0.472222222222
BUB3_TAA	3	13	0	22	92	0.239130434783	0.727272727273
HIBCH_CTT	0	1	0	1	87	0.0114942528736	1.0
BUB3_TAG	1	0	0	1	92	0.0108695652174	1.0
TCF15_CAA	5	2	1	14	67	0.208955223881	0.571428571429
DISP1_TAG	3	0	0	4	84	0.047619047619	0.75
ADCK4_ATA	7	6	1	28	59	0.474576271186	0.5
DAZAP2_TGT	4	1	1	6	89	0.0674157303371	1.0
DISP1_TAA	0	3	0	4	84	0.047619047619	0.75
RPL32_TGA	2	0	0	2	86	0.0232558139535	1.0
METTL18_TAG	1	0	1	3	91	0.032967032967	0.666666666667
TRIM46_TTA	13	5	1	36	86	0.418604651163	0.527777777778
METTL18_TAA	3	7	0	12	91	0.131868131868	0.833333333333
PYGO2_CAT	0	6	0	12	84	0.142857142857	0.5
MGRN1_CAT	0	2	0	3	89	0.0337078651685	0.666666666667
MISP3_ACG	0	1	0	1	18	0.0555555555556	1.0
SDR16C5_TTC	0	1	0	1	64	0.015625	1.0
PYGO2_CAA	0	1	0	3	84	0.0357142857143	0.333333333333
RLN2_GTC	0	3	0	3	22	0.136363636364	1.0
TRMT1_TTT	0	1	0	1	87	0.0114942528736	1.0
CCDC168_CCC	0	2	0	3	59	0.0508474576271	0.666666666667
GPN3_AGT	0	1	0	1	87	0.0114942528736	1.0
NELFA_ACT	0	5	0	5	79	0.0632911392405	1.0
RAB6A_CCG	1	11	1	21	84	0.25	0.619047619048
NFATC3_CGG	0	3	0	3	89	0.0337078651685	1.0
PAK1IP1_TAT	0	2	0	2	91	0.021978021978	1.0
NFATC3_CGA	0	1	0	1	89	0.0112359550562	1.0
NFATC3_CGC	0	5	1	6	89	0.0674157303371	1.0
SPERT_TGT	1	10	0	12	78	0.153846153846	0.916666666667
TBC1D7_TGC	0	1	0	1	81	0.0123456790123	1.0
NELFA_ACA	0	1	0	1	79	0.0126582278481	1.0
TBC1D7_TGA	0	3	0	3	81	0.037037037037	1.0
GPN3_AGA	1	7	0	12	87	0.137931034483	0.666666666667
GPN3_AGC	0	1	0	1	87	0.0114942528736	1.0
PAK1IP1_TAG	6	0	0	6	91	0.0659340659341	1.0
RPL37A_CGT	2	3	1	25	87	0.287356321839	0.24
RAB6A_CCT	0	2	0	2	84	0.0238095238095	1.0
PAK1IP1_TAC	0	3	0	4	91	0.043956043956	0.75
ZRANB1_CTA	0	1	0	1	87	0.0114942528736	1.0
ATP5SL_GGT	0	1	0	1	74	0.0135135135135	1.0
PYDC2_TAA	0	1	1	4	13	0.307692307692	0.5
CARD10_TTT	1	9	0	12	78	0.153846153846	0.833333333333
SCGB1A1_CGC	6	0	0	10	67	0.149253731343	0.6
OBSL1_TGA	11	1	0	12	76	0.157894736842	1.0
CANX_ACG	0	8	0	8	89	0.0898876404494	1.0
UBXN2A_TAG	6	5	0	27	92	0.29347826087	0.407407407407
C1QTNF8_CAA	11	0	1	19	52	0.365384615385	0.631578947368
UBXN2A_TAA	5	6	0	31	92	0.336956521739	0.354838709677
SUV39H1_ATT	0	1	0	1	78	0.0128205128205	1.0
UBXN2A_TAC	3	8	0	13	92	0.141304347826	0.846153846154
OTOP2_TAA	1	0	0	1	89	0.0112359550562	1.0
SUV39H1_ATA	0	4	0	4	78	0.0512820512821	1.0
UBXN2A_TAT	0	5	0	5	92	0.054347826087	1.0
C1QTNF8_CAT	9	4	0	23	52	0.442307692308	0.565217391304
ALYREF_CAC	0	1	0	1	84	0.0119047619048	1.0
CLPSL1_GAT	1	2	0	5	13	0.384615384615	0.6
SETMAR_CGC	0	1	0	1	11	0.0909090909091	1.0
SETMAR_CGG	0	1	0	1	11	0.0909090909091	1.0
ALKBH4_GCT	0	5	0	5	92	0.054347826087	1.0
TOP1_AGC	0	1	0	1	92	0.0108695652174	1.0
ZNF131_ACG	0	12	0	14	85	0.164705882353	0.857142857143
MINDY3_AGG	0	3	0	6	12	0.5	0.5
CCDC66_TAG	8	0	0	11	87	0.126436781609	0.727272727273
SETMAR_CGT	0	1	0	1	11	0.0909090909091	1.0
CCDC66_TAA	1	12	0	18	87	0.206896551724	0.722222222222
CLPSL1_GAC	0	2	0	2	13	0.153846153846	1.0
MINDY3_AGA	0	0	1	1	12	0.0833333333333	1.0
VPS52_GCG	0	2	0	2	89	0.0224719101124	1.0
CUNH2ORF70_TCG	3	1	0	6	14	0.428571428571	0.666666666667
ALKBH4_GCG	1	3	0	5	92	0.054347826087	0.8
CUNH2ORF70_TCA	2	2	0	4	14	0.285714285714	1.0
SMG9_AGA	0	1	0	1	88	0.0113636363636	1.0
SCGB1A1_CGT	7	1	0	12	67	0.179104477612	0.666666666667
LDLRAD1_ATA	6	3	0	11	94	0.117021276596	0.818181818182
CUNH2ORF80_CTG	0	0	1	1	15	0.0666666666667	1.0
ST8SIA1_CTA	3	8	0	26	90	0.288888888889	0.423076923077
MSLN_CAT	0	7	1	9	57	0.157894736842	0.888888888889
LDLRAD1_ATG	0	1	0	1	94	0.0106382978723	1.0
TMEM97_TTA	1	8	0	30	91	0.32967032967	0.3
MSLN_CAC	0	0	1	1	57	0.0175438596491	1.0
MSLN_CAA	0	1	0	1	57	0.0175438596491	1.0
FSHB_GCA	0	1	0	1	79	0.0126582278481	1.0
FMOD_TCA	0	6	0	6	89	0.0674157303371	1.0
TMEM97_TTG	0	1	0	1	91	0.010989010989	1.0
SAT2_GGA	0	1	0	1	90	0.0111111111111	1.0
RPL23_ACC	6	0	1	10	94	0.106382978723	0.7
KCNH4_CAT	0	3	0	3	83	0.0361445783133	1.0
FAM65B_ACA	0	1	0	1	76	0.0131578947368	1.0
ARMCX5_GGC	0	2	0	4	59	0.0677966101695	0.5
PRR36_TGG	0	2	0	2	58	0.0344827586207	1.0
GRAMD2_GTA	0	3	0	3	72	0.0416666666667	1.0
TSPAN5_GGT	1	1	0	3	90	0.0333333333333	0.666666666667
ANKRD66_CAA	0	3	0	3	80	0.0375	1.0
LAMTOR3_TTA	0	2	1	3	91	0.032967032967	1.0
CD300LD_TCG	3	1	2	6	25	0.24	1.0
PPHLN1_GGG	1	7	0	9	89	0.101123595506	0.888888888889
ARMCX1_TAT	0	2	0	2	69	0.0289855072464	1.0
NMS_TGG	2	2	1	5	67	0.0746268656716	1.0
NMS_TGA	9	3	0	17	67	0.253731343284	0.705882352941
NMS_TGC	1	1	0	3	67	0.044776119403	0.666666666667
LAMTOR3_TTG	0	1	0	1	91	0.010989010989	1.0
PTGDS_AGT	2	15	0	21	86	0.244186046512	0.809523809524
SATL1_GCT	0	1	0	1	54	0.0185185185185	1.0
LIMA1_AGT	0	0	1	1	91	0.010989010989	1.0
NMS_TGT	4	6	1	18	67	0.268656716418	0.611111111111
ARMCX1_TAG	1	0	0	1	69	0.0144927536232	1.0
RDM1_GAG	3	2	0	5	61	0.0819672131148	1.0
ARMCX1_TAA	0	6	0	6	69	0.0869565217391	1.0
RDM1_GAA	0	1	0	1	61	0.016393442623	1.0
SLC22A16_TCG	1	3	0	8	79	0.101265822785	0.5
RDM1_GAC	0	1	0	1	61	0.016393442623	1.0
PTGDS_AGA	13	4	1	33	86	0.383720930233	0.545454545455
MROH5_TGA	0	5	0	7	55	0.127272727273	0.714285714286
AKAP8L_AAT	0	1	0	1	86	0.0116279069767	1.0
SATL1_GCG	12	2	0	21	54	0.388888888889	0.666666666667
PTGDS_AGG	0	1	0	4	86	0.046511627907	0.25
KIAA1045_TAG	1	3	0	4	31	0.129032258065	1.0
NEUROG3_TCT	2	10	0	19	86	0.220930232558	0.631578947368
CUNH20ORF24_CCT	1	1	0	2	5	0.4	1.0
TMEM92_ATT	2	4	0	6	88	0.0681818181818	1.0
KIAA1045_TAA	2	0	0	2	31	0.0645161290323	1.0
ZNF853_ATT	11	7	0	26	68	0.382352941176	0.692307692308
GIP_TCT	0	3	0	3	92	0.0326086956522	1.0
BRINP1_GCG	4	12	0	29	88	0.329545454545	0.551724137931
TMEM266_CCG	0	1	0	1	46	0.0217391304348	1.0
TMEM92_ATA	12	6	0	25	88	0.284090909091	0.72
GUCA1C_GCA	0	3	1	4	42	0.0952380952381	1.0
TMEM92_ATC	0	1	0	2	88	0.0227272727273	0.5
KIAA1045_TAT	2	4	0	8	31	0.258064516129	0.75
NEUROG3_TCA	1	8	0	9	86	0.104651162791	1.0
NUPR1L_GTG	0	6	0	6	35	0.171428571429	1.0
GUCA1C_GCG	3	3	0	19	42	0.452380952381	0.315789473684
GIP_TCG	9	1	0	19	92	0.20652173913	0.526315789474
SCARB2_GCT	0	1	0	1	90	0.0111111111111	1.0
CRCP_ATT	2	5	0	7	88	0.0795454545455	1.0
ZNF853_ATA	8	9	0	31	68	0.455882352941	0.548387096774
GIP_TCC	0	1	0	1	92	0.0108695652174	1.0
GIP_TCA	4	0	0	7	92	0.0760869565217	0.571428571429
DRC1_CCA	0	2	0	2	93	0.0215053763441	1.0
BEX1_ATT	1	3	0	6	24	0.25	0.666666666667
GDI2_GTA	0	1	0	1	85	0.0117647058824	1.0
DRC1_CCG	0	2	0	2	93	0.0215053763441	1.0
PARVA_TGA	0	3	0	3	73	0.041095890411	1.0
HRG_TAA	2	13	0	22	80	0.275	0.681818181818
GAL3ST4_GTA	0	2	0	2	92	0.0217391304348	1.0
FAM221A_GCG	1	4	0	9	85	0.105882352941	0.555555555556
ZNF496_TCA	0	8	0	8	78	0.102564102564	1.0
RSPH14_AGA	1	4	0	8	71	0.112676056338	0.625
PROX1_GTA	0	1	0	1	93	0.010752688172	1.0
DRC1_CCT	0	1	0	1	93	0.010752688172	1.0
LOXL2_GTT	0	3	0	3	88	0.0340909090909	1.0
TSGA10IP_GTT	3	12	0	20	79	0.253164556962	0.75
LARGE2_CAA	0	2	0	2	28	0.0714285714286	1.0
GALR1_GAA	0	4	0	4	88	0.0454545454545	1.0
MCEE_GGT	0	1	0	1	85	0.0117647058824	1.0
MCU_TGC	0	2	0	2	84	0.0238095238095	1.0
C1H19ORF12_TTC	0	1	0	1	4	0.25	1.0
MCU_TGA	0	3	0	3	84	0.0357142857143	1.0
C1H19ORF12_TTA	1	0	0	1	4	0.25	1.0
MIPOL1_CTA	0	2	0	2	90	0.0222222222222	1.0
MIPOL1_CTC	0	3	0	3	90	0.0333333333333	1.0
GALR1_GAT	10	8	0	29	88	0.329545454545	0.620689655172
FAM96B_CTT	0	1	0	1	91	0.010989010989	1.0
C1H19ORF12_TTT	0	1	0	1	4	0.25	1.0
MCU_TGT	13	4	1	41	84	0.488095238095	0.439024390244
ZNF416_TTG	0	1	0	1	25	0.04	1.0
MCEE_GGC	2	9	0	32	85	0.376470588235	0.34375
EN1_CAA	7	11	0	29	72	0.402777777778	0.620689655172
RHOD_CTA	15	6	1	35	87	0.402298850575	0.628571428571
AKAP7_TAT	1	2	0	7	79	0.0886075949367	0.428571428571
RPL13_GCG	0	1	0	1	82	0.0121951219512	1.0
RPL13_GCA	0	1	0	1	82	0.0121951219512	1.0
DIRAS2_ACT	7	12	0	41	90	0.455555555556	0.463414634146
RHOD_CTT	11	10	0	31	87	0.35632183908	0.677419354839
EN1_CAT	2	16	0	19	72	0.263888888889	0.947368421053
RPL13_GCT	0	4	0	5	82	0.0609756097561	0.8
DIRAS2_ACA	10	11	0	41	90	0.455555555556	0.512195121951
ADH5_GCG	0	2	0	2	64	0.03125	1.0
DIRAS2_ACG	0	4	0	5	90	0.0555555555556	0.8
AKAP7_TAA	7	0	0	7	79	0.0886075949367	1.0
AKAP7_TAC	6	8	0	37	79	0.46835443038	0.378378378378
C2H2ORF72_CTA	0	1	0	2	4	0.5	0.5
TMEM184B_TGA	8	1	0	11	91	0.120879120879	0.818181818182
PFN2_TCT	1	3	0	5	81	0.0617283950617	0.8
RNF25_ACA	0	1	0	1	92	0.0108695652174	1.0
LRMDA_CCG	2	0	0	2	10	0.2	1.0
TM9SF2_TCG	0	1	0	1	84	0.0119047619048	1.0
ELK3_GCG	0	9	0	9	91	0.0989010989011	1.0
SLC27A1_TCC	0	2	0	2	87	0.0229885057471	1.0
CUNH4ORF46_GTA	0	1	0	1	14	0.0714285714286	1.0
ELK3_GCA	0	2	0	2	91	0.021978021978	1.0
PFN2_TCG	16	2	0	20	81	0.246913580247	0.9
STX16_ACT	0	3	0	3	90	0.0333333333333	1.0
PFN2_TCC	15	2	0	19	81	0.234567901235	0.894736842105
LRMDA_CCT	1	1	0	2	10	0.2	1.0
PFN2_TCA	0	5	0	5	81	0.0617283950617	1.0
TMEM184B_TGT	0	1	0	1	91	0.010989010989	1.0
HDGFL1_CAA	3	4	0	12	45	0.266666666667	0.583333333333
AHSA2_GCC	0	5	0	5	69	0.0724637681159	1.0
SLC27A1_TCT	0	8	0	8	87	0.0919540229885	1.0
THAP4_AGG	0	1	0	1	77	0.012987012987	1.0
ZNF518A_CCG	1	5	0	7	87	0.0804597701149	0.857142857143
ADRM1_AGG	0	3	0	3	84	0.0357142857143	1.0
BRD9_GCG	0	1	0	1	82	0.0121951219512	1.0
LACTB_CGC	2	12	0	20	87	0.229885057471	0.7
AMTN_AAC	0	1	0	1	82	0.0121951219512	1.0
HOXA6_TGT	0	2	0	2	92	0.0217391304348	1.0
NPTXR_TGA	0	4	0	4	79	0.0506329113924	1.0
NDP_CTA	0	2	0	2	90	0.0222222222222	1.0
ADRBK1_GGT	0	3	0	3	53	0.0566037735849	1.0
INSL5_TAG	4	1	1	31	67	0.462686567164	0.193548387097
PEX6_TGA	1	0	0	1	83	0.0120481927711	1.0
ADRBK1_GGA	0	1	0	2	53	0.0377358490566	0.5
NPTXR_TGT	3	8	0	18	79	0.227848101266	0.611111111111
HOXA6_TGA	3	0	0	3	92	0.0326086956522	1.0
NDP_CTT	10	2	0	36	90	0.4	0.333333333333
FBLN5_GGT	0	2	0	2	92	0.0217391304348	1.0
FAM195A_AGA	3	6	0	10	52	0.192307692308	0.9
NSUN4_CTA	0	2	1	3	89	0.0337078651685	1.0
APCDD1_GGA	0	1	0	1	87	0.0114942528736	1.0
KCNJ6_CCG	3	5	0	14	89	0.157303370787	0.571428571429
KCNJ6_CCA	0	3	0	3	89	0.0337078651685	1.0
THAP4_AGA	4	8	0	20	77	0.25974025974	0.6
AP3B2_ATA	0	1	0	1	82	0.0121951219512	1.0
SH2B3_TAT	2	7	0	16	85	0.188235294118	0.5625
FAM195A_AGT	0	5	0	5	52	0.0961538461538	1.0
SRD5A1_ATC	0	1	0	1	84	0.0119047619048	1.0
CLEC1B_CAC	0	2	0	2	80	0.025	1.0
SRD5A1_ATA	0	3	0	3	84	0.0357142857143	1.0
OTOS_GTG	0	1	0	3	85	0.0352941176471	0.333333333333
MANF_AAT	0	1	0	1	65	0.0153846153846	1.0
OTOS_GTA	6	0	0	7	85	0.0823529411765	0.857142857143
OTOS_GTC	3	6	0	15	85	0.176470588235	0.6
BVES_GGT	0	2	0	2	93	0.0215053763441	1.0
OTOS_GTT	7	3	1	26	85	0.305882352941	0.423076923077
MANF_AAC	2	8	0	16	65	0.246153846154	0.625
CLEC1B_CAT	0	1	0	1	80	0.0125	1.0
SRD5A1_ATT	0	2	0	2	84	0.0238095238095	1.0
TRIML2_GTC	0	1	0	1	81	0.0123456790123	1.0
BVES_GGC	1	1	0	2	93	0.0215053763441	1.0
TRIML2_GTA	0	3	0	3	81	0.037037037037	1.0
CSK_AAT	2	10	0	20	91	0.21978021978	0.6
BVES_GGG	0	1	0	1	93	0.010752688172	1.0
PUSL1_ACA	0	2	0	2	78	0.025641025641	1.0
SCGB1A1_TGT	0	12	0	17	67	0.253731343284	0.705882352941
STYX_AAC	0	2	0	2	89	0.0224719101124	1.0
NTNG2_TCG	2	3	0	8	78	0.102564102564	0.625
STX16_ACA	0	2	0	2	90	0.0222222222222	1.0
KCTD7_GTT	1	7	0	13	80	0.1625	0.615384615385
PMS2_TGA	0	7	0	10	84	0.119047619048	0.7
FAM129B_CTA	2	10	0	16	85	0.188235294118	0.75
SCGB1A1_TGG	9	1	0	15	67	0.223880597015	0.666666666667
KCTD7_GTA	0	7	1	8	80	0.1	1.0
PUSL1_ACT	0	6	0	6	78	0.0769230769231	1.0
SCGB1A1_TGC	0	1	0	1	67	0.0149253731343	1.0
THAP4_AGC	3	5	0	11	77	0.142857142857	0.727272727273
SCGB1A1_TGA	8	4	0	18	67	0.268656716418	0.666666666667
FAM129B_CTT	0	2	0	3	85	0.0352941176471	0.666666666667
BPIFA2_GGA	0	1	0	1	62	0.0161290322581	1.0
MAST4_ACG	0	1	0	1	77	0.012987012987	1.0
KMT2B_TAG	3	0	0	3	70	0.0428571428571	1.0
H6PD_CTT	0	1	0	1	86	0.0116279069767	1.0
METTL21A_TTA	3	12	0	17	93	0.182795698925	0.882352941176
METTL21A_TTG	0	3	0	4	93	0.0430107526882	0.75
PMP22_GAT	12	3	0	42	91	0.461538461538	0.357142857143
KLK13_GAA	0	3	0	3	72	0.0416666666667	1.0
ADPRHL1_CCG	1	3	0	4	83	0.0481927710843	1.0
LINGO3_CTT	2	10	0	32	69	0.463768115942	0.375
TRAP1_TCT	0	1	0	1	87	0.0114942528736	1.0
MNT_GTT	0	1	0	1	82	0.0121951219512	1.0
SFPQ_ATC	0	2	0	2	78	0.025641025641	1.0
PDZRN3_AAA	0	2	0	2	74	0.027027027027	1.0
H6PD_CTA	3	7	0	17	86	0.197674418605	0.588235294118
PMP22_GAG	4	12	1	38	91	0.417582417582	0.447368421053
ENKD1_GTA	1	9	1	13	86	0.151162790698	0.846153846154
TM4SF20_CCA	0	4	0	4	92	0.0434782608696	1.0
MNT_GTA	2	8	1	12	82	0.146341463415	0.916666666667
TRAP1_TCG	0	1	0	1	87	0.0114942528736	1.0
LINGO3_CTA	2	12	0	21	69	0.304347826087	0.666666666667
COL18A1_AGT	0	1	0	1	72	0.0138888888889	1.0
IQCF1_AAA	0	4	0	4	52	0.0769230769231	1.0
TMEM30B_CAT	7	1	1	10	87	0.114942528736	0.9
CNP_AGG	0	1	0	2	87	0.0229885057471	0.5
TAF6_CTT	0	1	0	1	87	0.0114942528736	1.0
CUNH6ORF120_TAT	1	4	0	6	15	0.4	0.833333333333
UBE2E2_CAC	0	1	0	1	46	0.0217391304348	1.0
SLC5A5_GTT	0	7	0	7	81	0.0864197530864	1.0
RETREG2_GCG	0	1	0	2	10	0.2	0.5
HOXC4_GTA	2	0	0	2	84	0.0238095238095	1.0
SLC5A5_GTA	0	7	0	9	81	0.111111111111	0.777777777778
CUNH6ORF120_TAA	0	0	1	1	15	0.0666666666667	1.0
CMPK2_TCG	1	5	0	6	89	0.0674157303371	1.0
SPR_TCA	1	5	0	6	90	0.0666666666667	1.0
SPR_TCG	0	6	0	9	90	0.1	0.666666666667
CYB5A_ATA	0	2	0	2	7	0.285714285714	1.0
CMPK2_TCA	0	5	0	7	89	0.0786516853933	0.714285714286
ITIH4_CTA	0	1	0	1	86	0.0116279069767	1.0
PRIMA1_ACG	5	13	1	24	80	0.3	0.791666666667
EGFR_TCG	0	1	0	1	78	0.0128205128205	1.0
AOAH_AGT	0	2	0	4	87	0.0459770114943	0.5
EGFR_TCA	0	1	0	1	78	0.0128205128205	1.0
SLC25A21_GAT	0	1	0	1	90	0.0111111111111	1.0
CMPK2_TCT	0	1	0	1	89	0.0112359550562	1.0
SPR_TCT	0	2	0	2	90	0.0222222222222	1.0
SLC25A21_GAC	1	9	0	11	90	0.122222222222	0.909090909091
RTN3_GTA	2	4	0	6	85	0.0705882352941	1.0
RASSF7_ACG	3	7	1	28	78	0.358974358974	0.392857142857
SDCCAG8_TTC	1	3	0	4	83	0.0481927710843	1.0
MPO_CAT	2	8	0	19	79	0.240506329114	0.526315789474
TGFBR3_CGA	0	1	0	1	94	0.0106382978723	1.0
ERMARD_TCG	2	8	1	14	84	0.166666666667	0.785714285714
MS4A10_AAA	0	3	0	3	60	0.05	1.0
ERMARD_TCA	0	1	0	1	84	0.0119047619048	1.0
TCF19_CCG	2	12	0	16	86	0.186046511628	0.875
PDX1_AAT	9	7	0	39	82	0.475609756098	0.410256410256
SGK2_GCT	0	1	0	1	84	0.0119047619048	1.0
GPR27_CGC	1	2	0	4	51	0.078431372549	0.75
EFCAB1_GTT	0	6	1	8	90	0.0888888888889	0.875
GPR27_CGA	8	2	0	19	51	0.372549019608	0.526315789474
SOWAHC_ATA	2	7	0	24	80	0.3	0.375
GPR153_AAT	4	8	0	15	82	0.182926829268	0.8
GPS1_CGA	0	3	0	3	87	0.0344827586207	1.0
PPCS_CGA	0	2	0	2	83	0.0240963855422	1.0
SLC12A5_ATA	3	6	0	18	87	0.206896551724	0.5
SGK2_GCA	0	1	0	1	84	0.0119047619048	1.0
SGK2_GCG	3	7	1	14	84	0.166666666667	0.785714285714
GPS1_CGT	0	2	0	2	87	0.0229885057471	1.0
SOWAHC_ATT	5	7	0	35	80	0.4375	0.342857142857
GPR27_CGT	6	6	0	19	51	0.372549019608	0.631578947368
CCDC157_TAT	1	9	1	21	84	0.25	0.52380952381
SKA3_CGT	0	7	1	10	89	0.112359550562	0.8
STRADA_GCA	0	1	0	1	93	0.010752688172	1.0
RPL10L_TAT	2	6	0	9	57	0.157894736842	0.888888888889
PDK3_ATA	0	1	0	1	89	0.0112359550562	1.0
IL8_GCC	0	2	0	2	8	0.25	1.0
CUNH11ORF97_AAC	0	1	0	1	15	0.0666666666667	1.0
SLC43A2_TAT	0	2	0	2	85	0.0235294117647	1.0
HSP90AB1_GCG	1	8	0	9	85	0.105882352941	1.0
RPL10L_TAA	2	0	0	2	57	0.0350877192982	1.0
RPL10L_TAG	1	0	0	1	57	0.0175438596491	1.0
SKA3_CGG	0	1	0	1	89	0.0112359550562	1.0
SCNN1B_GCG	1	3	0	4	83	0.0481927710843	1.0
GEMIN2_CGC	13	8	0	38	90	0.422222222222	0.552631578947
CUNH11ORF97_AAT	0	2	0	2	15	0.133333333333	1.0
SLC43A2_TAA	1	0	0	1	85	0.0117647058824	1.0
SLC43A2_TAG	0	6	0	6	85	0.0705882352941	1.0
TAP2_AGA	0	1	0	1	80	0.0125	1.0
CTNNBIP1_CTT	5	1	0	14	88	0.159090909091	0.428571428571
FBXL22_TGA	11	0	0	16	77	0.207792207792	0.6875
MAZ_ACT	14	5	0	31	69	0.449275362319	0.612903225806
SP6_TCA	1	2	0	4	92	0.0434782608696	0.75
CCDC186_GGC	0	2	0	2	79	0.0253164556962	1.0
ATRAID_GAG	0	1	0	1	93	0.010752688172	1.0
ATRAID_GAA	0	1	0	1	93	0.010752688172	1.0
SH3KBP1_TAT	5	9	0	21	84	0.25	0.666666666667
CCDC190_CTT	1	2	0	5	41	0.121951219512	0.6
CTNNBIP1_CTA	8	1	0	12	88	0.136363636364	0.75
FBXL22_TGT	11	10	0	38	77	0.493506493506	0.552631578947
PRM2_GTA	1	0	0	2	32	0.0625	0.5
PRM2_GTC	0	1	0	7	32	0.21875	0.142857142857
SH3KBP1_TAG	1	0	0	1	84	0.0119047619048	1.0
PRM2_GTG	0	5	1	8	32	0.25	0.75
MRPL14_AGC	0	1	0	2	94	0.0212765957447	0.5
RITA1_CAT	0	2	0	2	85	0.0235294117647	1.0
DPY30_CGT	0	2	1	3	90	0.0333333333333	1.0
CDC42BPA_TAA	3	0	0	3	86	0.0348837209302	1.0
CDC42BPA_TAG	1	0	0	2	86	0.0232558139535	0.5
ENTPD3_CTA	3	9	0	23	83	0.277108433735	0.521739130435
RITA1_CAA	3	14	0	39	85	0.458823529412	0.435897435897
CLCA2_GCG	4	7	0	24	76	0.315789473684	0.458333333333
USP54_CCG	0	2	0	3	82	0.0365853658537	0.666666666667
ZKSCAN4_CGC	3	1	0	9	47	0.191489361702	0.444444444444
H1FOO_GAT	0	1	0	1	5	0.2	1.0
RPL26L1_CGA	0	2	0	2	59	0.0338983050847	1.0
PIFO_AGT	0	4	0	4	79	0.0506329113924	1.0
RAB21_CTC	0	2	0	6	85	0.0705882352941	0.333333333333
RAB21_CTA	13	0	0	17	85	0.2	0.764705882353
RAB21_CTG	0	6	0	6	85	0.0705882352941	1.0
ZRSR2_CTT	0	1	0	1	79	0.0126582278481	1.0
RPL26L1_CGT	0	3	0	4	59	0.0677966101695	0.75
ZKSCAN4_CGT	0	5	0	13	47	0.276595744681	0.384615384615
PRADC1_CAC	0	2	0	2	90	0.0222222222222	1.0
OGFOD1_TCG	0	3	0	3	90	0.0333333333333	1.0
CRYBA2_CGT	0	4	0	4	81	0.0493827160494	1.0
ZNF185_CCG	1	6	0	8	85	0.0941176470588	0.875
TEX36_AGG	1	7	0	9	89	0.101123595506	0.888888888889
PIFO_AGG	0	1	0	1	79	0.0126582278481	1.0
TEX36_AGA	0	0	1	2	89	0.0224719101124	0.5
RPTN_TCG	5	6	0	21	55	0.381818181818	0.52380952381
ZNF185_CCA	0	1	0	1	85	0.0117647058824	1.0
IER3_CTT	2	8	0	11	84	0.130952380952	0.909090909091
BCAR3_ATT	0	1	0	1	89	0.0112359550562	1.0
RAB4A_TGT	0	1	0	1	84	0.0119047619048	1.0
KIF26A_ACA	0	0	1	1	66	0.0151515151515	1.0
SAMD13_CAT	0	1	0	2	84	0.0238095238095	0.5
GNA12_CTA	12	6	0	37	86	0.43023255814	0.486486486486
ZNF567_ACG	3	6	0	18	61	0.295081967213	0.5
ADRA1B_CGA	13	5	0	36	85	0.423529411765	0.5
SMIM20_AAC	0	1	0	1	73	0.013698630137	1.0
TSPAN12_GGT	0	6	0	7	91	0.0769230769231	0.857142857143
CUNH17ORF49_AAC	0	3	1	5	15	0.333333333333	0.8
NSL1_TAT	0	3	0	3	88	0.0340909090909	1.0
KIF26A_ACT	0	1	0	1	66	0.0151515151515	1.0
SAMD13_CAC	7	10	0	36	84	0.428571428571	0.472222222222
GNA12_CTT	8	8	1	26	86	0.302325581395	0.653846153846
IER3_CTA	12	11	0	36	84	0.428571428571	0.638888888889
RAB4A_TGA	5	0	0	20	84	0.238095238095	0.25
NSL1_TAC	2	7	1	11	88	0.125	0.909090909091
CUNH17ORF49_AAT	2	0	1	6	15	0.4	0.5
NSL1_TAA	10	8	1	41	88	0.465909090909	0.463414634146
EPHX3_TAG	1	5	0	11	84	0.130952380952	0.545454545455
NSL1_TAG	7	1	0	11	88	0.125	0.727272727273
EPHX3_TAA	2	0	0	2	84	0.0238095238095	1.0
CX3CL1_CCG	0	4	0	4	90	0.0444444444444	1.0
NCOA4_TTA	0	1	0	1	91	0.010989010989	1.0
MED16_TAT	3	14	0	21	76	0.276315789474	0.809523809524
GPR75_GCA	0	2	0	2	86	0.0232558139535	1.0
DPY30_CGC	2	0	0	2	90	0.0222222222222	1.0
MED16_TAG	2	0	0	2	76	0.0263157894737	1.0
MED16_TAA	2	0	0	2	76	0.0263157894737	1.0
CLDN3_CAC	6	0	0	6	80	0.075	1.0
CD27_GTC	1	3	0	4	90	0.0444444444444	1.0
VAMP1_GAT	0	1	0	1	92	0.0108695652174	1.0
CD27_GTA	14	3	0	31	90	0.344444444444	0.548387096774
LYPD4_CGT	2	6	0	8	83	0.0963855421687	1.0
MRPS35_GTA	0	1	0	1	86	0.0116279069767	1.0
KIF16B_CCG	3	9	0	18	86	0.209302325581	0.666666666667
LDLRAD3_TAA	0	8	0	9	88	0.102272727273	0.888888888889
CFAP70_CCG	4	4	0	12	67	0.179104477612	0.666666666667
KIF16B_CCC	0	1	0	1	86	0.0116279069767	1.0
ENTHD2_CAT	0	2	0	2	56	0.0357142857143	1.0
KIF16B_CCA	0	1	0	1	86	0.0116279069767	1.0
LDLRAD3_TAG	4	0	0	5	88	0.0568181818182	0.8
LYPD4_CGA	7	6	2	32	83	0.385542168675	0.46875
LYPD4_CGC	4	12	0	32	83	0.385542168675	0.5
CBR3_CAC	0	1	0	1	64	0.015625	1.0
CD27_GTT	2	8	0	24	90	0.266666666667	0.416666666667
ENTHD2_CAA	2	7	0	14	56	0.25	0.642857142857
VPS25_ACC	0	1	0	1	95	0.0105263157895	1.0
LDLRAD3_TAT	5	11	0	22	88	0.25	0.727272727273
SMS_TCT	0	2	0	2	84	0.0238095238095	1.0
MRPL57_TAA	7	8	0	39	83	0.469879518072	0.384615384615
PYGO1_GAA	0	1	0	1	80	0.0125	1.0
CUNH11ORF94_TGA	0	0	1	1	15	0.0666666666667	1.0
GPR82_GTA	0	1	0	1	92	0.0108695652174	1.0
EIF4E2_TCT	0	2	0	2	86	0.0232558139535	1.0
TICAM2_AGT	0	1	0	1	71	0.0140845070423	1.0
ANKRA2_TAG	1	6	0	27	92	0.29347826087	0.259259259259
WASHC3_TCG	6	1	1	11	22	0.5	0.727272727273
DDA1_TAT	6	2	0	11	88	0.125	0.727272727273
ZNF627_GAC	0	1	0	1	14	0.0714285714286	1.0
MLLT11_TTT	0	2	0	2	86	0.0232558139535	1.0
SLC39A1_GAT	0	1	0	1	92	0.0108695652174	1.0
ASB2_GTT	1	3	0	5	88	0.0568181818182	0.8
DDA1_TAA	3	7	0	22	88	0.25	0.454545454545
MLLT11_TTA	3	1	0	4	86	0.046511627907	1.0
MLLT11_TTG	0	1	0	1	86	0.0116279069767	1.0
DDA1_TAG	5	3	0	20	88	0.227272727273	0.4
IQGAP2_TAG	0	0	1	1	77	0.012987012987	1.0
KCNK16_GTT	0	4	0	4	80	0.05	1.0
IQGAP2_TAA	5	0	0	6	77	0.0779220779221	0.833333333333
RENBP_TCT	0	3	1	5	85	0.0588235294118	0.8
OLFM3_TGT	0	1	0	1	89	0.0112359550562	1.0
UBL4A_CAA	2	9	1	19	77	0.246753246753	0.631578947368
ESR1_TAG	2	0	0	2	86	0.0232558139535	1.0
ESR1_TAA	5	0	0	6	86	0.0697674418605	0.833333333333
RENBP_TCA	2	9	1	14	85	0.164705882353	0.857142857143
ZNF579_AGT	7	2	1	19	46	0.413043478261	0.526315789474
RENBP_TCC	0	1	0	1	85	0.0117647058824	1.0
KCNK16_GTA	10	2	1	34	80	0.425	0.382352941176
KRT40_AGT	0	2	0	2	84	0.0238095238095	1.0
STARD8_ACG	0	2	0	2	79	0.0253164556962	1.0
UBL4A_CAT	8	6	0	35	77	0.454545454545	0.4
MPRIP_ATA	0	1	0	1	82	0.0121951219512	1.0
HMGN2_TGC	4	0	0	4	67	0.0597014925373	1.0
GJB3_GCT	0	3	0	3	92	0.0326086956522	1.0
PSRC1_ACG	2	11	0	25	85	0.294117647059	0.52
AKT3_TTA	0	1	0	1	88	0.0113636363636	1.0
FAM127C_AGT	0	0	1	2	5	0.4	0.5
SH2B3_AGG	3	2	0	6	85	0.0705882352941	0.833333333333
SIGLEC9_TCG	0	1	0	1	4	0.25	1.0
GJB3_GCA	0	4	1	11	92	0.119565217391	0.454545454545
VPS25_ACT	2	5	0	12	95	0.126315789474	0.583333333333
GJB3_GCG	0	3	0	5	92	0.054347826087	0.6
FAM127C_AGA	1	0	0	1	5	0.2	1.0
HMGN2_TGG	6	0	0	6	67	0.089552238806	1.0
FAM127C_AGG	0	1	0	1	5	0.2	1.0
ACBD3_AGT	0	1	0	1	85	0.0117647058824	1.0
PGLS_TCA	5	7	1	17	89	0.191011235955	0.764705882353
UBXN6_TTT	0	3	0	3	85	0.0352941176471	1.0
SPCS2_TCT	0	2	0	2	94	0.0212765957447	1.0
VPS36_AAC	0	1	0	1	81	0.0123456790123	1.0
RP9_ACG	5	5	0	23	61	0.377049180328	0.434782608696
IVL_AGG	0	9	0	18	79	0.227848101266	0.5
LRP6_GTA	0	0	1	1	89	0.0112359550562	1.0
UBXN6_TTG	0	2	0	2	85	0.0235294117647	1.0
ATXN7L3B_ACA	2	0	0	2	85	0.0235294117647	1.0
GALNT15_TGA	0	4	0	6	86	0.0697674418605	0.666666666667
RP9_ACT	2	4	0	8	61	0.131147540984	0.75
STXBP1_AGA	0	1	0	1	87	0.0114942528736	1.0
UBXN6_TTA	16	0	0	20	85	0.235294117647	0.8
RBM15_AGA	0	0	1	1	91	0.010989010989	1.0
EXOC3L1_AAT	1	2	0	6	86	0.0697674418605	0.5
FEN1_GAA	0	2	0	3	90	0.0333333333333	0.666666666667
ERCC6L2_CCG	1	3	0	5	81	0.0617283950617	0.8
CCDC102A_TCG	0	3	0	3	78	0.0384615384615	1.0
WDR24_TAT	0	2	0	2	86	0.0232558139535	1.0
FEN1_GAT	0	2	0	2	90	0.0222222222222	1.0
EXOC3L1_AAA	0	4	1	5	86	0.0581395348837	1.0
TRAPPC4_AAT	0	0	1	1	92	0.0108695652174	1.0
RBM15_AGT	0	0	1	1	91	0.010989010989	1.0
CCDC102A_TCT	6	6	0	19	78	0.24358974359	0.631578947368
SRRM2_TCG	0	5	0	5	80	0.0625	1.0
WDR24_TAG	3	0	0	3	86	0.0348837209302	1.0
SRRM2_TCA	0	1	0	1	80	0.0125	1.0
VCPKMT_GTT	0	2	0	2	94	0.0212765957447	1.0
CHRFAM7A_CGA	1	0	0	2	4	0.5	0.5
TIMMDC1_AGT	0	1	1	2	92	0.0217391304348	1.0
FAM161B_TTA	0	4	0	6	79	0.0759493670886	0.666666666667
ITGAX_CTT	0	1	0	1	53	0.0188679245283	1.0
ANKDD1A_TAG	7	5	0	14	70	0.2	0.857142857143
CDH26_TAG	5	0	0	5	50	0.1	1.0
PHPT1_CCC	1	4	0	12	82	0.146341463415	0.416666666667
ITGAX_CTC	0	1	0	1	53	0.0188679245283	1.0
CHRFAM7A_CGT	1	0	1	2	4	0.5	1.0
VCPKMT_GTA	2	1	0	6	94	0.063829787234	0.5
VSIG10L_TAA	4	0	0	4	84	0.047619047619	1.0
VCPKMT_GTC	0	1	0	1	94	0.0106382978723	1.0
CDH26_TAA	5	7	0	20	50	0.4	0.6
KCTD4_GCG	10	4	1	44	91	0.483516483516	0.340909090909
CUNH2ORF74_AGT	0	1	0	1	14	0.0714285714286	1.0
KCTD4_GCC	3	4	1	32	91	0.351648351648	0.25
PAIP1_ACG	1	14	0	25	87	0.287356321839	0.6
LYPD5_AAG	0	1	0	1	84	0.0119047619048	1.0
LYPD5_AAA	8	2	1	23	84	0.27380952381	0.478260869565
PAIP1_ACC	0	1	0	4	87	0.0459770114943	0.25
LOH12CR1_TAA	1	0	0	1	42	0.0238095238095	1.0
HMSD_CCG	1	0	1	2	5	0.4	1.0
VSIG4_CGT	0	4	0	4	72	0.0555555555556	1.0
TMEM101_GAT	1	3	0	7	92	0.0760869565217	0.571428571429
RPS5_CTT	13	0	1	29	85	0.341176470588	0.48275862069
LYPD5_AAT	1	3	0	8	84	0.0952380952381	0.5
NME5_TCA	0	9	0	11	90	0.122222222222	0.818181818182
RPS5_CTA	10	7	0	34	85	0.4	0.5
PLXNA3_CAT	0	1	0	1	77	0.012987012987	1.0
TMEM101_GAC	0	1	0	1	92	0.0108695652174	1.0
TMEM101_GAA	9	9	0	37	92	0.402173913043	0.486486486486
SND1_TGA	3	1	0	5	92	0.054347826087	0.8
E4F1_ATA	8	2	1	35	84	0.416666666667	0.314285714286
B4GAT1_TGA	0	1	0	2	75	0.0266666666667	0.5
HMSD_CCA	1	0	1	2	5	0.4	1.0
COQ10B_CGC	1	5	0	14	91	0.153846153846	0.428571428571
ZMAT4_TAA	7	1	0	9	89	0.101123595506	0.888888888889
HIST1H2AA_ACT	0	1	1	2	4	0.5	1.0
SRXN1_TAG	0	2	0	6	85	0.0705882352941	0.333333333333
COQ10B_CGT	0	3	0	3	91	0.032967032967	1.0
B4GAT1_TGT	3	1	0	7	75	0.0933333333333	0.571428571429
F8_TCG	0	11	0	13	66	0.19696969697	0.846153846154
CXCR5_CGT	2	15	0	31	89	0.348314606742	0.548387096774
CUNH14ORF132_ACG	1	4	1	6	14	0.428571428571	1.0
SLC9A3R1_GAT	3	1	0	6	87	0.0689655172414	0.666666666667
TTC9B_TTG	6	13	0	38	82	0.463414634146	0.5
COPE_CAT	10	9	0	35	87	0.402298850575	0.542857142857
KRT80_CTA	3	11	0	26	83	0.313253012048	0.538461538462
SNAI3_GAT	3	11	1	21	80	0.2625	0.714285714286
PDCL_TTA	2	5	1	23	91	0.252747252747	0.347826086957
COPE_CAA	4	9	0	32	87	0.367816091954	0.40625
CXCR5_CGA	12	7	0	44	89	0.494382022472	0.431818181818
AXL_TCA	0	2	0	2	86	0.0232558139535	1.0
TTC9B_TTT	7	2	0	22	82	0.268292682927	0.409090909091
SOX3_GGT	0	2	0	2	42	0.047619047619	1.0
FBN3_TAA	3	1	0	10	55	0.181818181818	0.4
FBN3_TAG	2	5	0	13	55	0.236363636364	0.538461538462
PHPT1_CCG	2	5	0	9	82	0.109756097561	0.777777777778
TAB2_CCG	4	10	0	24	88	0.272727272727	0.583333333333
JTB_ATC	0	1	0	1	93	0.010752688172	1.0
JTB_ATA	0	3	0	3	93	0.0322580645161	1.0
SESTD1_TAA	0	5	0	5	91	0.0549450549451	1.0
CLK1_TAG	2	7	1	38	92	0.413043478261	0.263157894737
SESTD1_TAC	0	3	0	3	91	0.032967032967	1.0
SESTD1_TAG	5	0	0	5	91	0.0549450549451	1.0
CLK1_TAA	6	1	0	28	92	0.304347826087	0.25
MRAS_GGG	0	3	0	3	94	0.031914893617	1.0
PMF1_GGA	0	8	1	10	52	0.192307692308	0.9
ASB8_TGA	1	0	0	1	91	0.010989010989	1.0
PMF1_GGC	0	1	0	1	52	0.0192307692308	1.0
MRAS_GGA	0	1	0	1	94	0.0106382978723	1.0
GPS2_CTA	1	1	0	3	90	0.0333333333333	0.666666666667
ERFE_TTG	0	1	0	1	24	0.0416666666667	1.0
TFAP2C_ACA	0	1	0	1	89	0.0112359550562	1.0
SSBP2_AAA	0	8	0	9	91	0.0989010989011	0.888888888889
GCC1_GTT	0	1	0	1	90	0.0111111111111	1.0
SPOP_GGT	2	8	0	10	94	0.106382978723	1.0
ERFE_TTA	1	0	1	3	24	0.125	0.666666666667
MRAS_GGT	8	10	1	43	94	0.457446808511	0.441860465116
PMF1_GGT	7	7	1	20	52	0.384615384615	0.75
GCC1_GTA	0	2	0	2	90	0.0222222222222	1.0
ERFE_TTT	1	4	0	8	24	0.333333333333	0.625
POLRMT_GGT	0	1	0	1	81	0.0123456790123	1.0
IL7_CAT	0	1	0	1	87	0.0114942528736	1.0
LRIT1_TAT	1	2	0	3	88	0.0340909090909	1.0
MRPS18C_CAC	0	6	0	7	90	0.0777777777778	0.857142857143
MRPS18C_CAG	0	1	0	1	90	0.0111111111111	1.0
AK5_ACT	0	1	0	1	89	0.0112359550562	1.0
LRRN3_TGA	2	1	0	5	90	0.0555555555556	0.6
LRIT1_TAG	0	1	1	2	88	0.0227272727273	1.0
LRIT1_TAA	2	0	0	2	88	0.0227272727273	1.0
ZNF266_CTA	3	1	0	4	12	0.333333333333	1.0
TNNC1_GTC	0	2	0	2	90	0.0222222222222	1.0
TNNC1_GTA	0	3	1	4	90	0.0444444444444	1.0
AK5_ACG	0	4	0	7	89	0.0786516853933	0.571428571429
INO80C_CTC	1	4	0	21	91	0.230769230769	0.238095238095
C1QTNF4_TAA	2	0	0	2	75	0.0266666666667	1.0
CD69_GCA	1	2	0	4	64	0.0625	0.75
RIPK4_GAA	0	1	0	1	83	0.0120481927711	1.0
C1QTNF4_TAG	5	0	0	6	75	0.08	0.833333333333
CUNH14ORF180_CGT	0	4	1	6	16	0.375	0.833333333333
ACVR1B_TAA	2	6	1	29	87	0.333333333333	0.310344827586
NME5_TCG	5	2	0	9	90	0.1	0.777777777778
TPBGL_CCT	0	2	0	2	61	0.0327868852459	1.0
TMBIM7P_TGA	1	0	0	1	8	0.125	1.0
ACVR1B_TAG	5	3	1	25	87	0.287356321839	0.36
EIF2D_GCA	0	1	0	1	91	0.010989010989	1.0
CUNH14ORF180_CGA	0	2	0	2	16	0.125	1.0
C1QTNF4_TAT	18	4	0	32	75	0.426666666667	0.6875
EIF2D_GCG	6	10	0	34	91	0.373626373626	0.470588235294
TMBIM7P_TGT	0	2	0	2	8	0.25	1.0
TPBGL_CCA	4	8	0	16	61	0.262295081967	0.75
DENND6B_CCG	0	1	0	1	77	0.012987012987	1.0
MFNG_GAT	0	2	0	2	91	0.021978021978	1.0
KCNJ16_CGG	0	1	0	1	92	0.0108695652174	1.0
SYT12_AGT	0	4	0	4	93	0.0430107526882	1.0
PDLIM3_ACT	0	2	0	2	93	0.0215053763441	1.0
CUNH12ORF42_CGG	0	2	0	2	7	0.285714285714	1.0
TEKT4_CTA	0	2	0	2	23	0.0869565217391	1.0
CUNH12ORF42_CGA	0	2	0	2	7	0.285714285714	1.0
CHMP6_CAT	9	1	0	18	83	0.21686746988	0.555555555556
CUNH12ORF42_CGC	0	1	0	1	7	0.142857142857	1.0
SYT12_AGA	0	12	0	13	93	0.139784946237	0.923076923077
MFNG_GAA	0	7	0	7	91	0.0769230769231	1.0
CHMP6_CAC	1	5	0	11	83	0.132530120482	0.545454545455
TRPV1_CTA	2	7	0	12	79	0.151898734177	0.75
OBP2A_TGA	1	1	2	4	12	0.333333333333	1.0
PDLIM4_GCA	0	1	0	1	84	0.0119047619048	1.0
CLDN12_TAC	0	2	0	2	91	0.021978021978	1.0
SCGB1D1_CGC	1	0	0	2	10	0.2	0.5
SCGB1D1_CGA	0	1	0	2	10	0.2	0.5
SCGB1D1_CGG	0	1	1	2	10	0.2	1.0
ADAP2_TTA	0	1	0	1	90	0.0111111111111	1.0
MDH1B_GTA	0	2	0	2	90	0.0222222222222	1.0
SNX17_TAG	3	0	0	3	92	0.0326086956522	1.0
CUNH5ORF51_GTC	3	0	1	5	16	0.3125	0.8
KREMEN1_CTA	3	4	0	8	88	0.0909090909091	0.875
EEF2K_GCG	1	1	0	2	87	0.0229885057471	1.0
MDH1B_GTT	0	1	0	1	90	0.0111111111111	1.0
SET_AGT	0	1	0	1	84	0.0119047619048	1.0
SCGB1D1_CGT	1	0	0	1	10	0.1	1.0
CCDC159_TGT	0	2	1	3	84	0.0357142857143	1.0
ATP5A1_GTA	0	2	0	2	83	0.0240963855422	1.0
ASAH2_TCG	0	9	0	10	74	0.135135135135	0.9
GABRB3_ACA	0	1	0	1	84	0.0119047619048	1.0
AGXT_TTA	5	9	0	30	71	0.422535211268	0.466666666667
PYGB_ATA	0	2	0	2	79	0.0253164556962	1.0
CAPN10_AAT	8	8	3	35	80	0.4375	0.542857142857
AGXT_TTG	0	4	0	5	71	0.0704225352113	0.8
RCCD1_AGT	1	2	0	7	80	0.0875	0.428571428571
GABRB3_ACT	0	2	0	4	84	0.047619047619	0.5
TMEM62_GTT	0	1	0	1	84	0.0119047619048	1.0
CCDC159_TGA	2	6	0	11	84	0.130952380952	0.727272727273
CAPN10_AAA	2	7	0	11	80	0.1375	0.818181818182
COMMD9_TGT	0	8	0	8	90	0.0888888888889	1.0
AGXT_TTT	4	7	0	28	71	0.394366197183	0.392857142857
MYL9_TAT	8	14	0	38	90	0.422222222222	0.578947368421
SFTA3_TGT	1	3	1	5	11	0.454545454545	1.0
CLDN12_TAA	1	6	1	15	91	0.164835164835	0.533333333333
NXPH2_CGC	2	2	0	7	87	0.0804597701149	0.571428571429
NXPH2_CGA	0	4	1	6	87	0.0689655172414	0.833333333333
SYP_TAG	0	5	0	27	86	0.313953488372	0.185185185185
CDKN3_TCA	0	0	1	1	92	0.0108695652174	1.0
CDKN3_TCC	9	9	0	44	92	0.478260869565	0.409090909091
SGCA_GGT	0	6	0	6	89	0.0674157303371	1.0
GSX2_CAA	4	10	0	28	82	0.341463414634	0.5
CDKN3_TCG	11	9	0	32	92	0.347826086957	0.625
KRBOX4_TCA	0	3	0	3	24	0.125	1.0
MYL9_TAG	2	6	0	11	90	0.122222222222	0.727272727273
SFTA3_TGA	1	4	0	5	11	0.454545454545	1.0
MYL9_TAA	5	2	0	9	90	0.1	0.777777777778
APOO_TAG	4	6	0	14	89	0.157303370787	0.714285714286
GSX2_CAT	0	4	0	4	82	0.0487804878049	1.0
SGCA_GGA	0	2	0	2	89	0.0224719101124	1.0
CCDC188_ACC	0	1	0	1	44	0.0227272727273	1.0
DEC1_AAT	0	1	0	1	12	0.0833333333333	1.0
MID2_TAG	3	0	0	3	85	0.0352941176471	1.0
NDUFV1_CAT	0	3	0	4	89	0.0449438202247	0.75
TRPA1_TAA	4	1	0	9	72	0.125	0.555555555556
DOK7_GCG	0	1	0	1	79	0.0126582278481	1.0
TRPA1_TAG	2	6	0	13	72	0.180555555556	0.615384615385
MID2_TAA	2	7	0	9	85	0.105882352941	1.0
FAM13B_CCG	2	5	0	7	91	0.0769230769231	1.0
CUNH4ORF47_TGT	0	1	0	2	13	0.153846153846	0.5
SMC5_GAC	0	1	0	1	85	0.0117647058824	1.0
RPS28_GTC	2	4	0	6	72	0.0833333333333	1.0
RBBP5_CTA	0	2	0	2	93	0.0215053763441	1.0
NDUFV1_CAC	0	1	0	1	89	0.0112359550562	1.0
RBBP5_CTC	1	1	0	2	93	0.0215053763441	1.0
NDUFV1_CAA	13	9	0	34	89	0.38202247191	0.647058823529
FHAD1_ACG	0	1	0	1	71	0.0140845070423	1.0
IFI27L1_GAT	1	1	0	2	10	0.2	1.0
CUNH4ORF47_TGC	2	0	0	3	13	0.230769230769	0.666666666667
APOO_TAA	5	0	0	5	89	0.0561797752809	1.0
HSF4_AGT	0	2	0	2	79	0.0253164556962	1.0
ETNK2_TCG	8	14	0	33	90	0.366666666667	0.666666666667
ETNK2_TCA	8	13	0	29	90	0.322222222222	0.724137931034
TERB2_TGT	0	3	0	3	30	0.1	1.0
DESI1_GTA	8	6	0	37	90	0.411111111111	0.378378378378
APOBEC3H_TCG	1	6	0	10	21	0.47619047619	0.7
APOBEC3H_TCA	0	3	0	4	21	0.190476190476	0.75
ETNK2_TCT	0	1	0	1	90	0.0111111111111	1.0
CD164_GGC	5	11	0	26	82	0.317073170732	0.615384615385
CD164_GGA	0	4	0	4	82	0.0487804878049	1.0
GPIHBP1_TAG	4	1	0	5	86	0.0581395348837	1.0
APOBEC3H_TCT	3	2	1	7	21	0.333333333333	0.857142857143
CUNH8ORF88_CCG	0	3	0	3	16	0.1875	1.0
DESI1_GTT	0	2	1	3	90	0.0333333333333	1.0
NOC4L_AGG	0	1	0	1	81	0.0123456790123	1.0
FAM214B_TGG	0	5	0	5	90	0.0555555555556	1.0
PLOD1_GTT	0	1	0	2	80	0.025	0.5
UBXN8_CGT	0	10	0	12	86	0.139534883721	0.833333333333
PSD2_ATA	9	8	0	41	85	0.482352941176	0.414634146341
ACAP1_CCG	0	3	0	5	89	0.0561797752809	0.6
ID4_CCT	6	2	1	19	49	0.387755102041	0.473684210526
UBXN8_CGC	0	12	0	13	86	0.151162790698	0.923076923077
UBXN8_CGA	1	9	0	12	86	0.139534883721	0.833333333333
UBXN8_CGG	0	5	0	6	86	0.0697674418605	0.833333333333
PLCB2_AGG	0	8	0	9	84	0.107142857143	0.888888888889
PXYLP1_CCA	0	1	0	1	86	0.0116279069767	1.0
B3GNT9_GTA	0	3	1	4	89	0.0449438202247	1.0
RPS20_CAT	5	2	0	12	77	0.155844155844	0.583333333333
ACY3_TCT	0	3	0	4	52	0.0769230769231	0.75
FBXO41_GTA	4	13	0	23	84	0.27380952381	0.739130434783
IRF2BP1_CCT	0	1	0	1	80	0.0125	1.0
KRBOX4_TCT	0	1	0	1	24	0.0416666666667	1.0
RPS20_CAA	7	1	0	15	77	0.194805194805	0.533333333333
B3GNT9_GTT	0	1	0	2	89	0.0224719101124	0.5
KCNB2_GCG	0	4	0	4	90	0.0444444444444	1.0
ACY3_TCG	3	9	0	14	52	0.269230769231	0.857142857143
ACY3_TCA	1	8	0	11	52	0.211538461538	0.818181818182
ACY3_TCC	0	1	0	1	52	0.0192307692308	1.0
FBXO41_GTT	0	3	0	8	84	0.0952380952381	0.375
CA8_ATA	0	2	0	2	86	0.0232558139535	1.0
NEU1_TAT	0	1	0	1	91	0.010989010989	1.0
HOXB13_AAA	0	5	0	7	92	0.0760869565217	0.714285714286
BOC_TAA	5	2	0	7	86	0.0813953488372	1.0
BOC_TAG	2	9	0	11	86	0.127906976744	1.0
ZNF107_ACG	0	1	0	1	7	0.142857142857	1.0
NEU1_TAA	3	1	0	4	91	0.043956043956	1.0
ELF5_CGA	0	4	0	4	92	0.0434782608696	1.0
NEU1_TAG	1	0	0	1	91	0.010989010989	1.0
CAPN2_TAA	2	0	0	2	76	0.0263157894737	1.0
BOC_TAT	0	1	0	1	86	0.0116279069767	1.0
HOXB13_AAT	0	2	0	3	92	0.0326086956522	0.666666666667
CCR8_ACT	0	2	0	2	83	0.0240963855422	1.0
TBX6_TTA	11	4	0	23	90	0.255555555556	0.652173913043
CASP16_AGT	2	4	0	7	18	0.388888888889	0.857142857143
DDT_GAA	8	0	0	17	38	0.447368421053	0.470588235294
GPR161_GTT	0	6	0	8	90	0.0888888888889	0.75
ZNF18_GGT	0	5	0	6	83	0.0722891566265	0.833333333333
CAPN11_CCG	1	2	0	3	81	0.037037037037	1.0
NASP_TGG	0	1	0	1	85	0.0117647058824	1.0
TIGD2_GTC	0	1	0	1	88	0.0113636363636	1.0
CCR8_ACG	0	10	1	12	83	0.144578313253	0.916666666667
CAPN11_CCT	0	1	0	1	81	0.0123456790123	1.0
GPR161_GTA	3	12	0	31	90	0.344444444444	0.483870967742
PUS1_AGT	1	4	0	5	86	0.0581395348837	1.0
TMEM114_ACT	7	7	0	32	86	0.372093023256	0.4375
RGS7BP_TAT	7	10	0	27	91	0.296703296703	0.62962962963
SPESP1_TTA	0	1	0	1	81	0.0123456790123	1.0
TMEM184A_AGG	0	3	0	3	89	0.0337078651685	1.0
CCDC18_CCC	2	17	0	31	87	0.35632183908	0.612903225806
AIM1L_TGT	0	1	0	1	65	0.0153846153846	1.0
STEAP3_TTG	0	1	0	1	87	0.0114942528736	1.0
SPACA4_CCT	1	14	1	30	85	0.352941176471	0.533333333333
PPIC_CGA	3	11	1	23	86	0.267441860465	0.652173913043
PPIC_CGG	5	10	0	23	86	0.267441860465	0.652173913043
STEAP3_TTA	7	10	0	31	87	0.35632183908	0.548387096774
PDLIM3_ACA	0	3	0	3	93	0.0322580645161	1.0
TMEM114_ACG	0	6	0	9	86	0.104651162791	0.666666666667
TMEM114_ACA	9	6	0	30	86	0.348837209302	0.5
SPESP1_TTT	0	1	0	1	81	0.0123456790123	1.0
SPACA4_CCG	5	13	1	29	85	0.341176470588	0.655172413793
PRUNE1_TGG	1	0	1	2	26	0.0769230769231	1.0
NUDT6_TCT	7	16	0	31	83	0.373493975904	0.741935483871
AIM1L_TGA	0	3	0	3	65	0.0461538461538	1.0
PPIC_CGT	0	9	0	15	86	0.174418604651	0.6
SPACA4_CCA	3	12	0	17	85	0.2	0.882352941176
FANCM_TGA	2	14	0	30	74	0.405405405405	0.533333333333
PDP2_GGA	0	1	0	1	91	0.010989010989	1.0
IGIP_GGC	0	2	0	2	82	0.0243902439024	1.0
ZMYND19_ACT	0	9	0	13	83	0.156626506024	0.692307692308
TMEM208_GGA	4	6	1	24	94	0.255319148936	0.458333333333
ZNF18_TTA	1	4	0	13	83	0.156626506024	0.384615384615
ZMYND19_ACA	1	11	0	14	83	0.168674698795	0.857142857143
NDUFA5_TCA	6	2	0	13	87	0.149425287356	0.615384615385
ZMYND19_ACG	0	7	0	7	83	0.0843373493976	1.0
INSRR_AAA	0	1	0	1	88	0.0113636363636	1.0
CDC37_TTT	3	8	0	11	87	0.126436781609	1.0
SLC51B_AAT	0	1	0	1	87	0.0114942528736	1.0
SLC25A19_CCA	2	6	1	9	89	0.101123595506	1.0
XG_TAG	5	1	0	8	55	0.145454545455	0.75
ANP32E_TGT	0	1	0	1	89	0.0112359550562	1.0
XG_TAC	1	1	0	3	55	0.0545454545455	0.666666666667
XG_TAA	5	0	0	5	55	0.0909090909091	1.0
CRLF1_TAA	3	21	1	27	82	0.329268292683	0.925925925926
CRLF1_TAG	12	1	0	15	82	0.182926829268	0.866666666667
MRPL13_ATC	10	6	1	38	93	0.408602150538	0.447368421053
XG_TAT	6	6	0	14	55	0.254545454545	0.857142857143
MRPL13_ATA	0	2	0	2	93	0.0215053763441	1.0
ANP32E_TGC	0	14	0	14	89	0.157303370787	1.0
ANP32E_TGA	6	1	0	11	89	0.123595505618	0.636363636364
TK1_CTT	18	3	0	32	89	0.359550561798	0.65625
SERPINA6_ATA	6	9	0	28	74	0.378378378378	0.535714285714
TVP23B_CTT	0	0	1	1	32	0.03125	1.0
TSHB_ATT	2	12	0	18	94	0.191489361702	0.777777777778
SHISA7_GTA	10	6	1	24	69	0.347826086957	0.708333333333
MKRN3_TTA	11	6	0	28	74	0.378378378378	0.607142857143
RNFT2_CCG	1	6	0	8	86	0.093023255814	0.875
ZNF568_TGC	0	1	0	1	42	0.0238095238095	1.0
ARHGAP1_ACG	1	7	0	8	89	0.0898876404494	1.0
CLEC6A_CTT	0	4	0	4	33	0.121212121212	1.0
ARHGAP1_ACA	0	1	0	1	89	0.0112359550562	1.0
RNFT2_CCA	0	3	0	3	86	0.0348837209302	1.0
SHISA7_GTT	15	3	0	33	69	0.478260869565	0.545454545455
TK1_CTA	8	4	0	42	89	0.47191011236	0.285714285714
HNF1A_AGG	0	1	0	1	82	0.0121951219512	1.0
RAX_AAT	9	3	0	19	80	0.2375	0.631578947368
CCDC68_TTC	14	13	0	36	93	0.387096774194	0.75
CD44_GTA	0	7	0	9	91	0.0989010989011	0.777777777778
CD320_GGT	0	4	0	5	89	0.0561797752809	0.8
CLEC6A_CTA	0	1	0	1	33	0.030303030303	1.0
GTF2E1_GGC	0	1	0	1	90	0.0111111111111	1.0
FSD1L_CGC	0	5	0	5	87	0.0574712643678	1.0
CTHRC1_ACC	0	1	0	2	85	0.0235294117647	0.5
IL17RD_CGT	1	7	0	8	88	0.0909090909091	1.0
DEFB110_CGC	2	0	0	2	46	0.0434782608696	1.0
UNC5A_CAA	4	10	0	17	84	0.202380952381	0.823529411765
CLRN1_ATA	0	2	0	2	89	0.0224719101124	1.0
GHRHR_ATA	9	4	0	24	88	0.272727272727	0.541666666667
ST6GALNAC4_ACA	4	15	0	26	87	0.298850574713	0.730769230769
EPAS1_CAG	0	1	0	1	89	0.0112359550562	1.0
EPAS1_CAA	0	1	0	1	89	0.0112359550562	1.0
GPR26_TAT	7	8	0	34	81	0.41975308642	0.441176470588
UTP3_ATT	0	0	1	1	89	0.0112359550562	1.0
FSD1L_CGG	1	3	1	11	87	0.126436781609	0.454545454545
ST6GALNAC4_ACT	1	5	1	8	87	0.0919540229885	0.875
CSTA_GCA	14	5	0	39	86	0.453488372093	0.487179487179
CSTA_GCC	0	3	0	4	86	0.046511627907	0.75
OPCML_GTA	0	1	0	1	84	0.0119047619048	1.0
CSTA_GCG	4	0	1	5	86	0.0581395348837	1.0
CFDP1_TAG	3	1	0	4	83	0.0481927710843	1.0
CHST11_CTA	14	2	0	24	90	0.266666666667	0.666666666667
MYOG_GGA	7	12	0	42	90	0.466666666667	0.452380952381
CFDP1_TAC	0	1	0	1	83	0.0120481927711	1.0
CFDP1_TAA	2	0	0	3	83	0.0361445783133	0.666666666667
OPCML_GTT	0	1	0	1	84	0.0119047619048	1.0
DHRS3_AAT	1	9	0	17	93	0.182795698925	0.588235294118
SPINK6_GAT	0	1	0	1	43	0.0232558139535	1.0
CUNH6ORF226_TCA	0	2	1	3	10	0.3	1.0
CFDP1_TAT	0	5	1	12	83	0.144578313253	0.5
CHST11_CTT	12	7	0	27	90	0.3	0.703703703704
BCL2L15_ATA	6	6	0	16	85	0.188235294118	0.75
CTNNBL1_TTA	0	2	0	2	89	0.0224719101124	1.0
TSSC4_AGA	2	3	0	5	76	0.0657894736842	1.0
HMGA2_CTG	10	1	0	12	70	0.171428571429	0.916666666667
FUT4_TAT	0	4	0	4	69	0.0579710144928	1.0
CCDC148_CGT	0	3	0	3	84	0.0357142857143	1.0
HMGA2_CTC	7	2	0	10	70	0.142857142857	0.9
HMGA2_CTA	10	0	0	10	70	0.142857142857	1.0
SMO_ACA	0	4	0	5	89	0.0561797752809	0.8
UBALD1_ACG	0	1	0	1	81	0.0123456790123	1.0
UBALD1_ACA	2	9	1	27	81	0.333333333333	0.444444444444
BCL2L15_ATT	0	1	0	1	85	0.0117647058824	1.0
CCDC148_CGG	4	8	1	18	84	0.214285714286	0.722222222222
ARHGAP27_GAT	0	1	0	1	75	0.0133333333333	1.0
HMGA2_CTT	9	0	0	9	70	0.128571428571	1.0
CCDC148_CGC	3	7	0	15	84	0.178571428571	0.666666666667
CCDC148_CGA	1	5	0	6	84	0.0714285714286	1.0
CYB5RL_CGT	0	1	0	1	5	0.2	1.0
SLC2A2_ACG	2	5	0	11	90	0.122222222222	0.636363636364
LSM8_ACA	0	2	0	2	84	0.0238095238095	1.0
LSM8_ACC	0	3	0	3	84	0.0357142857143	1.0
MYOG_GGT	15	5	0	40	90	0.444444444444	0.5
LSM8_ACG	1	8	0	12	84	0.142857142857	0.75
PRRT3_TTA	3	9	0	18	85	0.211764705882	0.666666666667
DROSHA_TAG	4	0	0	4	79	0.0506329113924	1.0
DROSHA_TAA	4	8	1	20	79	0.253164556962	0.65
CYB5RL_CGC	0	2	0	2	5	0.4	1.0
FUT4_ACG	1	4	0	5	69	0.0724637681159	1.0
LSM8_ACT	1	2	0	6	84	0.0714285714286	0.5
ADA_CTA	2	8	1	18	91	0.197802197802	0.611111111111
QSOX2_CAA	0	2	0	2	78	0.025641025641	1.0
CUNH19ORF54_TAT	0	1	0	1	14	0.0714285714286	1.0
PIK3R3_GCG	8	5	0	24	77	0.311688311688	0.541666666667
CDKL4_AGC	0	1	0	1	87	0.0114942528736	1.0
CUNH11ORF52_TAA	1	0	1	2	14	0.142857142857	1.0
RNF181_TGA	0	1	0	1	92	0.0108695652174	1.0
FLOT1_ACT	0	1	0	2	93	0.0215053763441	0.5
PIK3R3_GCA	0	1	0	1	77	0.012987012987	1.0
CUNH19ORF54_TAA	1	0	0	1	14	0.0714285714286	1.0
RNF175_GGT	0	1	0	1	63	0.015873015873	1.0
QSOX2_CAT	0	1	0	1	78	0.0128205128205	1.0
CUNH19ORF54_TAG	0	4	0	4	14	0.285714285714	1.0
FLOT1_ACA	0	1	0	1	93	0.010752688172	1.0
RNF181_TGT	1	5	0	9	92	0.0978260869565	0.666666666667
PIK3R3_GCT	0	3	0	3	77	0.038961038961	1.0
CEACAM19_AAA	10	7	0	27	69	0.391304347826	0.62962962963
FLOT1_ACG	3	8	1	12	93	0.129032258065	1.0
ESRRA_CAT	0	2	0	2	80	0.025	1.0
LRRC31_CCC	0	2	0	2	61	0.0327868852459	1.0
ABRACL_AGG	2	8	0	11	94	0.117021276596	0.909090909091
GALNT9_TCA	6	8	0	19	79	0.240506329114	0.736842105263
SLC19A3_TGT	0	2	0	2	70	0.0285714285714	1.0
HBA2_ATC	0	1	1	3	7	0.428571428571	0.666666666667
HBA2_ATA	1	0	0	1	7	0.142857142857	1.0
NTN3_ACT	0	1	0	1	82	0.0121951219512	1.0
EIF2AK1_TGA	7	2	0	22	81	0.271604938272	0.409090909091
SLC1A1_GTA	0	1	0	1	85	0.0117647058824	1.0
ESRRA_CAA	7	9	0	39	80	0.4875	0.410256410256
GPIHBP1_TAT	6	9	0	36	86	0.418604651163	0.416666666667
NTN3_ACA	0	1	0	1	82	0.0121951219512	1.0
BCAS2_GCA	0	1	0	1	88	0.0113636363636	1.0
NTN3_ACG	0	1	0	1	82	0.0121951219512	1.0
BCAS2_GCG	0	0	1	1	88	0.0113636363636	1.0
HBA2_ATT	1	0	0	2	7	0.285714285714	0.5
CEBPB_GGC	0	1	0	1	60	0.0166666666667	1.0
CEBPB_GGA	3	9	0	22	60	0.366666666667	0.545454545455
MBD3_GAA	2	12	0	19	85	0.223529411765	0.736842105263
CEBPB_GGG	0	2	0	2	60	0.0333333333333	1.0
TLCD1_GCG	0	7	0	7	92	0.0760869565217	1.0
DDIT3_CTA	1	5	1	11	91	0.120879120879	0.636363636364
IZUMO4_TCC	0	1	0	1	83	0.0120481927711	1.0
DDIT3_CTC	0	2	0	3	91	0.032967032967	0.666666666667
POLR3GL_CAC	9	5	0	23	90	0.255555555556	0.608695652174
C1H1ORF123_TCA	0	0	1	1	3	0.333333333333	1.0
POLR3GL_CAA	11	5	1	32	90	0.355555555556	0.53125
MBD3_GAT	0	5	0	5	85	0.0588235294118	1.0
CEBPB_GGT	7	5	1	22	60	0.366666666667	0.590909090909
CUNH4ORF51_TTA	0	2	0	2	7	0.285714285714	1.0
POLR3GL_CAT	3	6	1	15	90	0.166666666667	0.666666666667
TAS1R2_TCA	0	4	0	4	35	0.114285714286	1.0
DDIT3_CTT	0	6	0	9	91	0.0989010989011	0.666666666667
APLNR_GGT	4	9	0	17	87	0.195402298851	0.764705882353
NEDD4L_GCA	0	1	0	1	91	0.010989010989	1.0
C1GALT1C1L_CGC	1	3	0	7	18	0.388888888889	0.571428571429
RANGAP1_CAT	6	15	0	33	89	0.370786516854	0.636363636364
C1GALT1C1L_CGA	0	1	0	1	18	0.0555555555556	1.0
GFOD2_CAT	0	1	0	1	92	0.0108695652174	1.0
SPDEF_CAA	5	9	0	20	86	0.232558139535	0.7
TMEM150B_AGT	5	9	0	18	88	0.204545454545	0.777777777778
ALKBH7_CCG	2	7	0	15	85	0.176470588235	0.6
GFOD2_CAC	0	1	0	1	92	0.0108695652174	1.0
RANGAP1_CAA	0	1	0	1	89	0.0112359550562	1.0
GPM6A_TCG	8	10	0	34	91	0.373626373626	0.529411764706
TMEM150B_AGG	3	11	0	22	88	0.25	0.636363636364
ZNF200_GTC	0	1	0	2	81	0.0246913580247	0.5
TMEM150B_AGC	0	1	0	1	88	0.0113636363636	1.0
AKAP3_CTA	0	1	0	1	87	0.0114942528736	1.0
TMEM150B_AGA	19	7	0	36	88	0.409090909091	0.722222222222
SPDEF_CAT	14	2	1	33	86	0.383720930233	0.515151515152
SFXN4_TCT	0	1	1	2	78	0.025641025641	1.0
ID4_CCA	1	7	0	11	49	0.224489795918	0.727272727273
BCAS4_TAT	0	10	0	13	75	0.173333333333	0.769230769231
HEXB_GCG	1	8	0	10	83	0.120481927711	0.9
C19H17ORF50_CGT	0	0	1	2	4	0.5	0.5
CA7_GCG	1	9	0	13	90	0.144444444444	0.769230769231
ZNHIT2_CTA	2	7	0	10	85	0.117647058824	0.9
CA7_GCA	0	5	0	6	90	0.0666666666667	0.833333333333
MRE11A_CTA	0	0	1	1	69	0.0144927536232	1.0
REST_TTA	0	2	1	3	80	0.0375	1.0
MEDAG_AGT	0	1	0	1	90	0.0111111111111	1.0
KPTN_GTT	0	3	0	3	86	0.0348837209302	1.0
CA7_GCT	0	1	0	1	90	0.0111111111111	1.0
C19H17ORF50_CGA	0	0	1	2	4	0.5	0.5
ZNHIT2_CTT	1	3	0	4	85	0.0470588235294	1.0
MRAP_GTA	6	2	1	11	76	0.144736842105	0.818181818182
PDLIM5_ATA	0	1	1	3	87	0.0344827586207	0.666666666667
MRAP_GTC	1	4	0	6	76	0.0789473684211	0.833333333333
ARID3A_TTA	12	0	0	21	81	0.259259259259	0.571428571429
ONECUT3_TTG	7	6	1	15	50	0.3	0.933333333333
ONECUT3_TTA	6	0	0	6	50	0.12	1.0
MAPK3_CGA	0	2	0	2	85	0.0235294117647	1.0
NETO2_CAT	0	1	0	1	89	0.0112359550562	1.0
SEC14L4_CTA	1	9	0	11	32	0.34375	0.909090909091
EEF1AKMT1_GGC	0	1	0	2	43	0.046511627907	0.5
SUCLG1_CCG	1	10	0	20	91	0.21978021978	0.55
ONECUT3_TTT	6	4	0	10	50	0.2	1.0
NETO2_CAA	0	1	0	1	89	0.0112359550562	1.0
MAPK3_CGT	13	9	0	38	85	0.447058823529	0.578947368421
CFAP43_CGC	0	2	0	2	75	0.0266666666667	1.0
WRAP73_GGT	1	4	0	12	88	0.136363636364	0.416666666667
MTMR12_CTA	0	1	0	1	90	0.0111111111111	1.0
CBR4_GTC	1	3	0	10	87	0.114942528736	0.4
UBE2QL1_GAT	3	14	0	25	67	0.373134328358	0.68
CD44_GTT	0	4	0	4	91	0.043956043956	1.0
GOLM1_ATT	0	5	0	6	85	0.0705882352941	0.833333333333
UBL5_ATT	0	3	0	4	81	0.0493827160494	0.75
METRN_TTG	2	3	0	13	61	0.213114754098	0.384615384615
GATA5_TTT	0	3	0	3	79	0.0379746835443	1.0
ZNHIT6_GCA	0	1	0	1	92	0.0108695652174	1.0
UBE2QL1_GAA	0	4	0	4	67	0.0597014925373	1.0
ARRDC1_TCG	0	5	0	6	87	0.0689655172414	0.833333333333
UBL5_ATA	1	0	1	11	81	0.135802469136	0.181818181818
SCP2_GAC	0	1	0	1	78	0.0128205128205	1.0
GAB4_AAA	0	1	0	1	6	0.166666666667	1.0
NRSN2_CTA	6	15	0	38	92	0.413043478261	0.552631578947
RPS11_ATA	6	2	0	15	93	0.161290322581	0.533333333333
CUNH6ORF47_TTA	1	3	0	6	16	0.375	0.666666666667
MYRF_GTA	0	2	0	2	76	0.0263157894737	1.0
RABL2A_CCT	1	0	1	2	4	0.5	1.0
KPTN_GTA	6	15	0	26	86	0.302325581395	0.807692307692
RNF180_AGA	0	0	1	1	90	0.0111111111111	1.0
RNF180_AGC	0	1	0	1	90	0.0111111111111	1.0
MAMDC2_TAG	5	0	0	5	87	0.0574712643678	1.0
RNF180_AGG	0	3	0	4	90	0.0444444444444	0.75
NUDT16_TCT	1	1	1	3	66	0.0454545454545	1.0
TRUB1_TAC	0	2	0	3	88	0.0340909090909	0.666666666667
TRUB1_TAA	0	2	1	40	88	0.454545454545	0.075
NRSN2_CTT	0	7	0	8	92	0.0869565217391	0.875
CUNH6ORF47_TTT	0	1	0	1	16	0.0625	1.0
RNF180_AGT	0	0	1	1	90	0.0111111111111	1.0
FBXL6_GTA	1	5	0	6	80	0.075	1.0
HMGB3_CAC	8	0	0	13	85	0.152941176471	0.615384615385
CACNG1_CCA	0	7	0	10	93	0.10752688172	0.7
HMGB3_CAG	0	1	0	3	85	0.0352941176471	0.333333333333
PRR23C_AGT	0	0	1	1	4	0.25	1.0
TMEM259_CAA	4	13	0	34	72	0.472222222222	0.5
TRAPPC6A_ACG	1	11	0	16	89	0.179775280899	0.75
SSTR2_GAA	0	2	0	2	94	0.0212765957447	1.0
ZNF865_CCG	0	1	0	1	57	0.0175438596491	1.0
FBXL6_GTT	2	6	0	13	80	0.1625	0.615384615385
NARS_TGA	7	2	0	18	89	0.202247191011	0.5
PRR23C_AGG	0	0	1	1	4	0.25	1.0
GPR26_TAG	2	0	0	2	81	0.0246913580247	1.0
SDF2L1_TCA	2	9	0	17	88	0.193181818182	0.647058823529
TCHHL1_CCC	0	1	0	1	70	0.0142857142857	1.0
SYVN1_AGA	1	6	1	10	84	0.119047619048	0.8
PRELID3A_GGG	0	1	0	1	48	0.0208333333333	1.0
HDGF_GTA	9	7	1	33	84	0.392857142857	0.515151515152
GALNT17_CTA	0	1	1	2	9	0.222222222222	1.0
CABP5_CAC	13	0	0	18	84	0.214285714286	0.722222222222
CABP5_CAA	1	4	1	7	84	0.0833333333333	0.857142857143
VPS45_GCG	8	12	0	40	90	0.444444444444	0.5
PPAP2C_CAT	7	2	0	13	36	0.361111111111	0.692307692308
CCDC171_TAC	0	1	0	1	79	0.0126582278481	1.0
CCDC171_TAA	9	2	0	14	79	0.177215189873	0.785714285714
CABP5_CAT	7	0	0	9	84	0.107142857143	0.777777777778
LINC01835_TAA	1	0	0	2	4	0.5	0.5
GNB3_GAA	1	7	0	12	93	0.129032258065	0.666666666667
SULT2A1_GTT	0	2	0	3	41	0.0731707317073	0.666666666667
CRYBG3_TCG	0	1	0	1	77	0.012987012987	1.0
PSMG3_TTG	1	3	0	7	93	0.0752688172043	0.571428571429
DERL2_TGA	1	0	0	1	92	0.0108695652174	1.0
CD300LB_TCC	0	1	0	1	47	0.0212765957447	1.0
ATG16L2_GTA	1	7	0	10	86	0.116279069767	0.8
CD300LB_TCG	2	5	1	10	47	0.212765957447	0.8
SULT2A1_GTA	0	4	0	4	41	0.0975609756098	1.0
SULT2A1_GTC	1	1	0	7	41	0.170731707317	0.285714285714
LINC01835_TAT	0	1	0	1	4	0.25	1.0
PSMB5_TTG	0	1	0	2	92	0.0217391304348	0.5
RFC2_CGG	0	6	0	10	90	0.111111111111	0.6
CD300LB_TCT	0	3	0	3	47	0.063829787234	1.0
NUP62_ACG	0	1	0	1	85	0.0117647058824	1.0
DTL_TGA	3	0	0	3	91	0.032967032967	1.0
ZBED6CL_CGA	0	6	0	7	44	0.159090909091	0.857142857143
ZDHHC24_AGT	3	15	1	31	89	0.348314606742	0.612903225806
DNALI1_CAT	11	2	0	22	56	0.392857142857	0.590909090909
BAIAP2L1_TGA	0	2	0	2	92	0.0217391304348	1.0
LGMN_GTA	3	7	0	13	89	0.14606741573	0.769230769231
CAMK4_TCA	2	6	0	10	84	0.119047619048	0.8
TMED8_TGT	12	3	1	23	92	0.25	0.695652173913
MBOAT7_AGT	1	1	1	3	81	0.037037037037	1.0
ACOT1_TGA	1	0	0	1	4	0.25	1.0
ZNF181_GGC	0	2	0	2	43	0.046511627907	1.0
ZNF181_GGA	0	1	0	1	43	0.0232558139535	1.0
ZNF181_GGG	0	2	0	2	43	0.046511627907	1.0
DEFB110_CGT	1	1	0	4	46	0.0869565217391	0.5
TRIM47_GTA	2	11	0	20	74	0.27027027027	0.65
HYKK_GTT	0	1	0	2	93	0.0215053763441	0.5
ERI2_GTC	0	1	0	1	90	0.0111111111111	1.0
TRIM47_GTT	14	3	1	29	74	0.391891891892	0.620689655172
ITGA1_TAA	7	0	0	8	85	0.0941176470588	0.875
ITGA1_TAG	3	0	0	3	85	0.0352941176471	1.0
ZNF181_GGT	0	1	0	1	43	0.0232558139535	1.0
POLRMT_TAG	1	0	0	1	81	0.0123456790123	1.0
SELRC1_CAA	1	0	0	1	3	0.333333333333	1.0
DENND6B_GCT	0	2	0	2	77	0.025974025974	1.0
DSTN_AAT	0	3	0	3	89	0.0337078651685	1.0
EPGN_CAT	0	4	0	7	89	0.0786516853933	0.571428571429
POLRMT_TAA	5	1	1	7	81	0.0864197530864	1.0
NEIL2_AAT	1	5	1	11	88	0.125	0.636363636364
CTSH_ACG	6	6	1	21	88	0.238636363636	0.619047619048
CTSH_ACA	1	4	0	6	88	0.0681818181818	0.833333333333
PPAP2C_CAA	5	0	0	7	36	0.194444444444	0.714285714286
EPGN_CAA	2	12	0	27	89	0.303370786517	0.518518518519
MYL2_CGA	8	1	0	13	84	0.154761904762	0.692307692308
DSTN_AAC	12	1	0	23	89	0.258426966292	0.565217391304
EHD2_TAT	10	7	0	31	87	0.35632183908	0.548387096774
TUBAL3_TTA	3	4	0	14	77	0.181818181818	0.5
EPGN_CAG	0	7	0	10	89	0.112359550562	0.7
FOXD2_TTT	1	3	0	4	60	0.0666666666667	1.0
STAP2_TTT	0	1	0	1	88	0.0113636363636	1.0
HMGCLL1_AGT	0	2	0	2	86	0.0232558139535	1.0
NCAN_GTA	0	2	0	2	83	0.0240963855422	1.0
FARSA_CTT	0	3	1	4	87	0.0459770114943	1.0
HMGCLL1_AGG	1	7	0	9	86	0.104651162791	0.888888888889
FABP12_GAC	0	1	0	1	63	0.015873015873	1.0
PARPBP_AGC	0	3	0	4	89	0.0449438202247	0.75
PHF23_CCG	0	1	0	1	88	0.0113636363636	1.0
FARSA_CTA	2	6	0	11	87	0.126436781609	0.727272727273
RHBDL3_CGA	0	5	0	6	89	0.0674157303371	0.833333333333
NCAN_GTT	0	2	0	2	83	0.0240963855422	1.0
BEX1_CGT	0	1	0	5	24	0.208333333333	0.2
CDC40_TGA	3	0	1	5	91	0.0549450549451	0.8
FCF1_ACT	0	1	0	1	90	0.0111111111111	1.0
CRYGB_ATA	3	0	0	3	35	0.0857142857143	1.0
CSF2_GGT	10	3	1	21	85	0.247058823529	0.666666666667
CD96_CAC	0	1	0	1	72	0.0138888888889	1.0
MFSD9_CCA	0	1	0	1	85	0.0117647058824	1.0
MFSD9_CCG	2	12	0	15	85	0.176470588235	0.933333333333
BEX1_CGC	2	1	0	6	24	0.25	0.5
CSF2_GGA	12	1	0	25	85	0.294117647059	0.52
CSF2_GGC	0	0	1	1	85	0.0117647058824	1.0
CSF2_GGG	15	0	0	17	85	0.2	0.882352941176
ANK1_AAC	0	1	0	1	73	0.013698630137	1.0
PPP2R2A_TCG	8	8	0	42	88	0.477272727273	0.380952380952
PDIA4_ACT	0	1	0	1	84	0.0119047619048	1.0
FOXS1_AAT	0	1	0	1	86	0.0116279069767	1.0
HPCA_ATT	0	4	0	4	90	0.0444444444444	1.0
SLC24A4_TCA	4	7	0	14	89	0.157303370787	0.785714285714
SLC24A4_TCG	1	7	0	10	89	0.112359550562	0.8
RPL29_CTC	0	1	0	1	86	0.0116279069767	1.0
AP1S2_TTC	4	8	0	43	88	0.488636363636	0.279069767442
PDIA4_ACA	0	1	0	1	84	0.0119047619048	1.0
AP1S2_TTA	0	1	0	1	88	0.0113636363636	1.0
PDIA4_ACG	0	3	0	4	84	0.047619047619	0.75
NDUFS2_TTA	5	10	0	43	89	0.483146067416	0.348837209302
HMSD_TAG	1	0	1	2	5	0.4	1.0
DEFB113_CAG	0	1	0	1	27	0.037037037037	1.0
DEFB113_CAA	0	4	0	6	27	0.222222222222	0.666666666667
FOXS1_AAA	0	3	1	6	86	0.0697674418605	0.666666666667
DEFB113_CAC	3	5	0	12	27	0.444444444444	0.666666666667
FOXS1_AAC	0	1	0	1	86	0.0116279069767	1.0
BEX2_GGT	3	4	0	8	31	0.258064516129	0.875
ISLR_TTT	0	1	0	1	87	0.0114942528736	1.0
TOMM20L_CAA	0	1	0	1	71	0.0140845070423	1.0
SNX21_GTA	1	10	0	28	88	0.318181818182	0.392857142857
XCL2_GTA	0	1	0	1	4	0.25	1.0
XAGE2_TAC	1	1	0	3	7	0.428571428571	0.666666666667
XAGE2_TAA	0	1	0	2	7	0.285714285714	0.5
GID4_ACG	1	4	0	10	72	0.138888888889	0.5
GID4_ACA	6	9	1	21	72	0.291666666667	0.761904761905
SUCNR1_CAT	0	6	0	8	81	0.0987654320988	0.75
SNX21_GTT	2	8	0	27	88	0.306818181818	0.37037037037
ISLR_TTG	0	4	1	5	87	0.0574712643678	1.0
SLC3A2_GCA	0	1	0	1	83	0.0120481927711	1.0
PPP1R12C_CTA	4	11	0	19	73	0.260273972603	0.789473684211
ISLR_TTA	6	1	0	20	87	0.229885057471	0.35
SUCNR1_CAA	1	3	0	4	81	0.0493827160494	1.0
ANK1_AAA	3	6	0	12	73	0.164383561644	0.75
XAGE2_TAT	0	1	0	1	7	0.142857142857	1.0
CUNH19ORF53_TCA	1	0	0	1	16	0.0625	1.0
CUNH19ORF53_TCC	0	2	0	2	16	0.125	1.0
UBE2J2_ACA	1	7	0	10	92	0.108695652174	0.8
CUNH19ORF33_GTT	0	3	0	3	11	0.272727272727	1.0
CUNH19ORF53_TCG	4	0	0	8	16	0.5	0.5
PODXL_TGT	0	4	0	5	79	0.0632911392405	0.8
RPL29_CTA	7	7	0	29	86	0.337209302326	0.48275862069
LGI3_ACT	0	1	0	1	89	0.0112359550562	1.0
RPP21_GCT	1	13	0	30	85	0.352941176471	0.466666666667
TTLL9_CTA	13	6	1	29	80	0.3625	0.689655172414
NMRAL1_ATA	11	4	0	39	86	0.453488372093	0.384615384615
PRELID3A_GGA	0	2	0	2	48	0.0416666666667	1.0
CUNH19ORF33_GTC	0	0	1	5	11	0.454545454545	0.2
CUNH19ORF53_TCT	0	2	1	5	16	0.3125	0.6
CPXCR1_TTA	0	1	0	1	45	0.0222222222222	1.0
RFC1_CGC	0	1	0	1	84	0.0119047619048	1.0
LGI3_ACG	0	2	1	5	89	0.0561797752809	0.6
NMRAL1_ATT	4	8	1	20	86	0.232558139535	0.65
TTLL9_CTT	0	1	0	1	80	0.0125	1.0
DPM1_AGG	0	1	0	1	89	0.0112359550562	1.0
LGI3_ACA	0	1	0	1	89	0.0112359550562	1.0
ADAMTS7_TGA	1	6	1	12	69	0.173913043478	0.666666666667
ACOT7_CTT	12	9	0	41	88	0.465909090909	0.512195121951
ACTN1_GTT	12	6	1	42	85	0.494117647059	0.452380952381
PITPNM3_CAA	1	2	0	3	78	0.0384615384615	1.0
FAM168A_GCA	0	1	0	1	93	0.010752688172	1.0
HRK_CTA	4	0	0	5	43	0.116279069767	0.8
TGFB1I1_CAT	0	1	0	1	91	0.010989010989	1.0
FAM168A_GCG	0	1	0	1	93	0.010752688172	1.0
ZNF330_GCG	0	11	1	15	91	0.164835164835	0.8
KLRK1_GTG	0	2	0	2	17	0.117647058824	1.0
ADAM15_GCG	0	1	0	1	83	0.0120481927711	1.0
HRK_CTT	5	0	0	8	43	0.186046511628	0.625
CC2D1B_TAG	5	0	0	5	88	0.0568181818182	1.0
TMEM59L_GGT	2	8	0	19	89	0.213483146067	0.526315789474
ZNF3_TTA	0	7	0	14	81	0.172839506173	0.5
NPL_TTT	0	1	0	1	91	0.010989010989	1.0
IBA57_CGT	1	8	0	16	84	0.190476190476	0.5625
CIRH1A_CGA	0	1	0	1	45	0.0222222222222	1.0
CCRN4L_TTA	1	3	0	11	35	0.314285714286	0.363636363636
F13A1_AAA	0	1	0	1	91	0.010989010989	1.0
APP_TGT	0	0	1	1	88	0.0113636363636	1.0
FLYWCH2_ATA	4	0	0	6	77	0.0779220779221	0.666666666667
ALYREF_AGG	0	4	0	5	84	0.0595238095238	0.8
CCRN4L_TTG	0	1	0	1	35	0.0285714285714	1.0
IBA57_CGA	5	10	0	21	84	0.25	0.714285714286
NPL_TTG	0	1	0	1	91	0.010989010989	1.0
NPL_TTA	0	3	0	4	91	0.043956043956	0.75
KLRK1_GTA	0	2	0	2	17	0.117647058824	1.0
TMEM17_CCA	0	5	0	5	90	0.0555555555556	1.0
FLYWCH2_ATT	8	5	0	29	77	0.376623376623	0.448275862069
CCRN4L_TTT	0	2	0	2	35	0.0571428571429	1.0
ALYREF_AGT	0	1	0	1	84	0.0119047619048	1.0
CLIC5_GAA	0	1	0	1	86	0.0116279069767	1.0
NLRP3_CGA	0	2	0	2	79	0.0253164556962	1.0
TMEM35A_CTA	0	3	1	7	30	0.233333333333	0.571428571429
ETV6_CGA	0	0	1	1	91	0.010989010989	1.0
OSR2_ATA	10	2	0	29	87	0.333333333333	0.413793103448
NRBF2_ACG	9	13	0	44	88	0.5	0.5
MGAT5B_TTA	0	1	0	1	84	0.0119047619048	1.0
SYNPO2_TCA	3	7	0	20	88	0.227272727273	0.5
FCHSD1_AGA	0	2	0	2	90	0.0222222222222	1.0
SVOPL_CGT	0	7	0	11	82	0.134146341463	0.636363636364
TMEM68_CAA	0	1	0	1	89	0.0112359550562	1.0
MGAT5B_TTG	0	4	0	4	84	0.047619047619	1.0
ETV6_CGT	1	5	0	6	91	0.0659340659341	1.0
OSR2_ATT	0	5	0	5	87	0.0574712643678	1.0
SVOPL_CGA	0	2	0	2	82	0.0243902439024	1.0
NRBF2_ACT	0	10	0	11	88	0.125	0.909090909091
GPR12_CGC	1	6	0	9	88	0.102272727273	0.777777777778
GPR12_CGA	4	8	1	23	88	0.261363636364	0.565217391304
TMEM47_GCG	0	5	0	5	74	0.0675675675676	1.0
GPR12_CGG	0	1	0	1	88	0.0113636363636	1.0
GRIN3B_AGT	0	2	0	3	68	0.0441176470588	0.666666666667
HRASLS5_CCG	0	4	0	4	74	0.0540540540541	1.0
GGCX_CCG	1	11	0	15	88	0.170454545455	0.8
RPP21_GCA	0	3	0	3	85	0.0352941176471	1.0
CDKN1A_CAC	0	1	0	1	88	0.0113636363636	1.0
HRASLS5_CCA	0	3	0	5	74	0.0675675675676	0.6
CDKN1A_CAA	6	6	0	27	88	0.306818181818	0.444444444444
GRIN3B_AGA	0	6	0	10	68	0.147058823529	0.6
TMEM17_CCG	1	8	0	9	90	0.1	1.0
GPR12_CGT	4	4	0	11	88	0.125	0.727272727273
GGCX_CCT	0	1	0	1	88	0.0113636363636	1.0
CDKN1A_CAT	10	9	1	35	88	0.397727272727	0.571428571429
HRASLS5_CCT	0	6	0	6	74	0.0810810810811	1.0
RIPPLY1_CAT	3	6	0	11	86	0.127906976744	0.818181818182
SPERT_CCA	2	6	0	8	78	0.102564102564	1.0
BORA_GCG	5	10	0	22	76	0.289473684211	0.681818181818
NR2F1_ATA	8	1	1	11	68	0.161764705882	0.909090909091
GINS3_GAT	2	3	0	5	91	0.0549450549451	1.0
FN3KRP_ATA	3	4	0	11	76	0.144736842105	0.636363636364
BCL2A1_AAA	1	5	1	8	71	0.112676056338	0.875
ADARB2_TTA	7	5	0	24	76	0.315789473684	0.5
FN3KRP_ATT	0	1	0	1	76	0.0131578947368	1.0
ADARB2_TTG	0	3	0	3	76	0.0394736842105	1.0
PLIN2_CCG	0	9	0	9	85	0.105882352941	1.0
LAMC3_TAG	2	0	0	9	74	0.121621621622	0.222222222222
FIBIN_GTC	1	3	0	5	92	0.054347826087	0.8
TGIF2_TTT	15	3	1	39	93	0.41935483871	0.487179487179
FIBIN_GTT	9	0	0	12	92	0.130434782609	0.75
GPX5_TCA	4	6	2	30	61	0.491803278689	0.4
RBMS1_ACG	0	1	0	1	92	0.0108695652174	1.0
MRGBP_CCT	2	13	0	28	81	0.345679012346	0.535714285714
KLHL10_CGA	0	1	0	3	93	0.0322580645161	0.333333333333
KLHL10_CGG	1	1	0	4	93	0.0430107526882	0.5
CUNH6ORF163_CGG	0	2	0	2	16	0.125	1.0
UPP1_AGG	3	3	1	18	86	0.209302325581	0.388888888889
TRAF3IP2_TCG	1	4	0	6	90	0.0666666666667	0.833333333333
SPRR3_GAA	0	2	0	2	28	0.0714285714286	1.0
UPP1_AGC	1	1	0	2	86	0.0232558139535	1.0
KIRREL1_TTA	0	1	0	1	5	0.2	1.0
UPP1_AGA	8	13	0	43	86	0.5	0.488372093023
MRGBP_CCG	0	6	1	8	81	0.0987654320988	0.875
ARID5A_CAA	5	6	0	19	78	0.24358974359	0.578947368421
MRGBP_CCA	0	1	0	1	81	0.0123456790123	1.0
ZNF233_CCG	0	1	1	3	13	0.230769230769	0.666666666667
KLHL10_CGT	1	1	0	4	93	0.0430107526882	0.5
SFPQ_CGG	0	2	0	2	78	0.025641025641	1.0
SPRR3_GAT	5	2	0	14	28	0.5	0.5
UPP1_AGT	3	5	0	18	86	0.209302325581	0.444444444444
DCD_ACA	0	2	0	5	13	0.384615384615	0.4
PFKFB3_ACG	0	2	0	2	90	0.0222222222222	1.0
NOC2L_CGT	1	2	1	4	85	0.0470588235294	1.0
FOXD2_TTA	7	0	0	8	60	0.133333333333	0.875
PFKFB3_ACA	0	3	0	4	90	0.0444444444444	0.75
SLC39A6_CGA	0	0	1	1	91	0.010989010989	1.0
SPRN_CAT	4	0	1	6	53	0.11320754717	0.833333333333
SRY_TAG	2	0	0	4	22	0.181818181818	0.5
DDB2_AGT	0	2	0	2	88	0.0227272727273	1.0
SLC39A6_CGT	1	7	0	10	91	0.10989010989	0.8
IAPP_ACC	0	5	0	12	63	0.190476190476	0.416666666667
CACNA1F_TAA	3	3	0	9	77	0.116883116883	0.666666666667
MTRR_AGA	0	1	0	2	90	0.0222222222222	0.5
SRP72_TAA	4	0	0	4	88	0.0454545454545	1.0
CACNA1F_TAG	0	0	1	1	77	0.012987012987	1.0
ABI3BP_GCT	0	1	0	1	82	0.0121951219512	1.0
RGS7BP_CGG	1	12	0	21	91	0.230769230769	0.619047619048
RGS7BP_CGA	0	3	0	3	91	0.032967032967	1.0
RGS7BP_CGC	8	16	1	42	91	0.461538461538	0.595238095238
KDM3B_CAA	0	0	1	1	88	0.0113636363636	1.0
ABI3BP_GCG	1	5	0	7	82	0.0853658536585	0.857142857143
TGIF2_TTG	0	2	0	2	93	0.0215053763441	1.0
AIFM3_TAT	0	3	0	5	83	0.0602409638554	0.6
MTRR_AGT	0	1	0	1	90	0.0111111111111	1.0
RGS7BP_CGT	10	6	0	37	91	0.406593406593	0.432432432432
ALDH6A1_CGC	0	1	0	1	92	0.0108695652174	1.0
LY6G5C_GCA	0	7	1	9	72	0.125	0.888888888889
LY6G5C_GCC	0	6	0	7	72	0.0972222222222	0.857142857143
FAM240A_CTT	0	2	0	3	9	0.333333333333	0.666666666667
LMBR1_TAT	0	1	0	1	89	0.0112359550562	1.0
SPECC1_CTA	0	2	0	3	75	0.04	0.666666666667
ATF7IP2_TTT	0	1	0	1	91	0.010989010989	1.0
SPRN_CAA	6	2	0	11	53	0.207547169811	0.727272727273
FAM240A_CTA	0	3	0	4	9	0.444444444444	0.75
LY6G5C_GCT	2	6	1	23	72	0.319444444444	0.391304347826
ATF7IP2_TTC	0	3	0	4	91	0.043956043956	0.75
ATF7IP2_TTA	0	1	0	1	91	0.010989010989	1.0
ATF7IP2_TTG	0	3	0	3	91	0.032967032967	1.0
LMBR1_TAG	2	0	0	5	89	0.0561797752809	0.4
PLPPR3_CGA	1	6	1	10	40	0.25	0.8
OTUD1_GAA	0	2	0	2	77	0.025974025974	1.0
RBM26_TAA	3	0	0	3	86	0.0348837209302	1.0
MMP24_TCG	10	2	5	38	90	0.422222222222	0.447368421053
ANKRD33B_CCG	0	1	0	1	75	0.0133333333333	1.0
DEFB136_GCT	5	2	0	12	40	0.3	0.583333333333
ANKRD33B_CCA	0	1	0	1	75	0.0133333333333	1.0
PLPPR3_CGT	0	2	0	2	40	0.05	1.0
ANKRD33B_CCT	0	2	0	2	75	0.0266666666667	1.0
TEX35_ATC	2	8	0	18	84	0.214285714286	0.555555555556
SLAMF8_CCG	11	12	0	40	89	0.449438202247	0.575
DENND3_TCT	0	1	0	1	84	0.0119047619048	1.0
LY6D_TTT	6	2	0	12	73	0.164383561644	0.666666666667
CLEC20A_CTT	0	1	0	1	7	0.142857142857	1.0
STS_TGT	0	2	0	2	73	0.027397260274	1.0
PROSER2_GTT	0	7	0	13	87	0.149425287356	0.538461538462
ADCYAP1R1_TCA	0	8	0	14	88	0.159090909091	0.571428571429
LY6D_TTG	12	7	1	30	73	0.41095890411	0.666666666667
CLEC20A_CTA	0	1	1	2	7	0.285714285714	1.0
STS_TGA	6	1	0	8	73	0.109589041096	0.875
DENND3_TCA	1	1	0	2	84	0.0238095238095	1.0
LY6D_TTA	7	2	0	20	73	0.27397260274	0.45
NEURL1B_TCT	0	4	0	4	82	0.0487804878049	1.0
TOMM22_CGA	6	0	1	7	84	0.0833333333333	1.0
MAN1B1_CTT	1	3	0	7	69	0.101449275362	0.571428571429
PROSER2_GTA	2	12	0	27	87	0.310344827586	0.518518518519
GOSR2_CTA	0	3	0	4	86	0.046511627907	0.75
CUNH9ORF116_ATC	0	2	1	3	17	0.176470588235	1.0
GALNTL6_ATA	0	10	0	15	87	0.172413793103	0.666666666667
PQLC3_ACA	1	14	0	16	90	0.177777777778	0.9375
CASC10_GTA	0	0	1	2	5	0.4	0.5
LEMD2_GTT	1	9	0	26	86	0.302325581395	0.384615384615
RAB15_CAT	12	6	0	42	85	0.494117647059	0.428571428571
WDR4_TCG	10	8	0	32	90	0.355555555556	0.5625
FMO3_TGA	4	3	1	11	54	0.203703703704	0.727272727273
THY1_CAT	2	6	1	17	91	0.186813186813	0.529411764706
WDR4_TCA	9	14	0	42	90	0.466666666667	0.547619047619
CASC10_GTT	0	1	0	1	5	0.2	1.0
LEMD2_GTA	7	8	0	21	86	0.244186046512	0.714285714286
STAM2_AGA	0	0	1	1	89	0.0112359550562	1.0
THY1_CAC	0	2	0	9	91	0.0989010989011	0.222222222222
ZNF114_TCA	0	3	0	3	42	0.0714285714286	1.0
THY1_CAA	6	6	0	36	91	0.395604395604	0.333333333333
ZNF114_TCG	0	5	0	5	42	0.119047619048	1.0
RAB15_CAA	2	8	0	13	85	0.152941176471	0.769230769231
PER3_AAG	0	1	0	1	58	0.0172413793103	1.0
CDH23_CTA	0	3	0	3	70	0.0428571428571	1.0
GATA6_CGT	6	12	0	32	73	0.438356164384	0.5625
HMX1_GTT	9	1	0	22	45	0.488888888889	0.454545454545
TMTC1_CTA	0	2	0	2	87	0.0229885057471	1.0
CELA1_GCG	8	10	0	36	84	0.428571428571	0.5
EXOG_GTT	0	2	0	2	87	0.0229885057471	1.0
FAM120C_TAG	3	0	0	3	74	0.0405405405405	1.0
CDH23_CTT	0	4	0	5	70	0.0714285714286	0.8
GATA6_CGC	0	2	0	2	73	0.027397260274	1.0
FAM120C_TAA	5	8	1	26	74	0.351351351351	0.538461538462
EXOG_GTC	0	1	0	1	87	0.0114942528736	1.0
HHIPL2_GCG	1	6	0	8	73	0.109589041096	0.875
EXOG_GTA	0	3	0	4	87	0.0459770114943	0.75
PDF_AAG	4	9	0	22	77	0.285714285714	0.590909090909
TMEM57_TGA	1	5	0	6	88	0.0681818181818	1.0
ZNRD1_AAC	0	6	0	8	91	0.0879120879121	0.75
PDF_AAC	0	1	0	1	77	0.012987012987	1.0
TMEM104_TCG	2	17	0	29	91	0.318681318681	0.655172413793
TMEM57_TGG	2	15	0	18	88	0.204545454545	0.944444444444
CCDC88A_CAC	0	1	0	1	87	0.0114942528736	1.0
ERCC6L_GCG	0	6	0	9	88	0.102272727273	0.666666666667
PTGES3_GAG	0	1	0	1	91	0.010989010989	1.0
TMEM57_TGT	1	6	0	7	88	0.0795454545455	1.0
CCDC190_GAT	0	1	0	1	41	0.0243902439024	1.0
KCTD20_TGA	1	0	0	2	91	0.021978021978	0.5
BDP1_CAT	0	1	0	1	80	0.0125	1.0
FBXW11_ACG	0	1	0	1	92	0.0108695652174	1.0
ZNRD1_AAG	0	1	0	1	91	0.010989010989	1.0
CTDSP1_GAA	4	9	0	15	88	0.170454545455	0.866666666667
MELTF_CTT	0	2	0	3	39	0.0769230769231	0.666666666667
GRK5_GGT	0	1	0	1	86	0.0116279069767	1.0
MYH7B_TAA	3	0	0	3	79	0.0379746835443	1.0
MYH7B_TAG	6	0	0	6	79	0.0759493670886	1.0
SAT1_TGA	0	4	0	5	94	0.0531914893617	0.8
CUNH21ORF59_ACA	0	1	0	1	14	0.0714285714286	1.0
MAP2K3_GCA	1	6	0	8	93	0.0860215053763	0.875
PNPLA4_GGA	0	1	0	1	70	0.0142857142857	1.0
FCRL4_CAT	0	1	0	1	50	0.02	1.0
TMEM60_TAT	0	1	1	2	91	0.021978021978	1.0
USP3_TAG	1	1	0	2	89	0.0224719101124	1.0
SPP2_TCA	1	5	0	8	88	0.0909090909091	0.75
TCF7_GTT	0	9	1	11	76	0.144736842105	0.909090909091
FAM204A_GGG	0	2	0	2	88	0.0227272727273	1.0
ZP3_GTT	0	1	0	1	88	0.0113636363636	1.0
FAM204A_GGC	1	2	0	3	88	0.0340909090909	1.0
SPP2_TCG	3	9	1	19	88	0.215909090909	0.684210526316
ZC3H14_GGT	1	3	0	7	85	0.0823529411765	0.571428571429
RPL29_TTA	3	0	0	3	86	0.0348837209302	1.0
PODXL_TGA	3	0	1	11	79	0.139240506329	0.363636363636
DNASE1L2_TCT	4	9	0	20	64	0.3125	0.65
RUNX1T1_TGA	1	0	0	1	73	0.013698630137	1.0
ADARB2_TTT	1	4	0	6	76	0.0789473684211	0.833333333333
RPL29_TTG	9	1	0	13	86	0.151162790698	0.769230769231
SMIM23_CAT	6	6	0	25	84	0.297619047619	0.48
CD58_CCC	0	9	0	20	66	0.30303030303	0.45
ZNHIT2_ATA	9	2	0	16	85	0.188235294118	0.6875
RPL29_TTT	0	2	0	2	86	0.0232558139535	1.0
SYT16_CGG	0	2	0	2	79	0.0253164556962	1.0
SMIM23_CAA	3	13	0	24	84	0.285714285714	0.666666666667
RBMX_CGG	0	8	0	10	83	0.120481927711	0.8
DNASE1L2_AAT	10	5	1	29	64	0.453125	0.551724137931
ANGPT2_GTA	1	2	0	3	91	0.032967032967	1.0
ENTPD8_TGT	0	4	0	5	85	0.0588235294118	0.8
ZNF296_GTT	10	4	1	26	81	0.320987654321	0.576923076923
MRM2_ACG	1	3	0	9	34	0.264705882353	0.444444444444
CCDC185_GGT	0	3	0	3	70	0.0428571428571	1.0
FAM50A_GGA	6	4	0	25	88	0.284090909091	0.4
ENTPD8_TGA	9	6	0	26	85	0.305882352941	0.576923076923
ZNF341_CGT	0	1	0	1	75	0.0133333333333	1.0
APC2_GAA	0	1	0	1	66	0.0151515151515	1.0
CCDC185_GGA	0	1	0	1	70	0.0142857142857	1.0
ZNF296_GTA	4	10	1	29	81	0.358024691358	0.51724137931
ZNF296_GTC	0	1	0	1	81	0.0123456790123	1.0
NECTIN3_GGG	0	1	0	1	37	0.027027027027	1.0
ACR_TTG	0	1	0	1	75	0.0133333333333	1.0
NECTIN3_GGC	0	2	0	2	37	0.0540540540541	1.0
RAB36_CAT	3	12	0	17	84	0.202380952381	0.882352941176
SMAD1_CAA	0	1	0	1	93	0.010752688172	1.0
GORAB_GGC	0	11	0	13	79	0.164556962025	0.846153846154
GORAB_GGG	3	5	0	9	79	0.113924050633	0.888888888889
GPHB5_GCT	2	1	0	4	91	0.043956043956	0.75
ACR_TTT	0	2	0	3	75	0.04	0.666666666667
FAM53C_ACG	5	1	0	8	92	0.0869565217391	0.75
RHBDL2_CCA	0	1	0	1	86	0.0116279069767	1.0
NEB_CTA	0	1	0	1	71	0.0140845070423	1.0
FAM53C_ACC	0	1	0	1	92	0.0108695652174	1.0
TERB2_TGA	3	1	0	5	30	0.166666666667	0.8
GPHB5_GCA	2	13	0	19	91	0.208791208791	0.789473684211
NXT1_GTC	0	1	0	1	91	0.010989010989	1.0
GPHB5_GCG	12	5	1	39	91	0.428571428571	0.461538461538
GORAB_GGT	2	13	1	17	79	0.215189873418	0.941176470588
SCRIB_TAG	1	9	0	10	67	0.149253731343	1.0
TMEM54_CGG	1	2	0	3	90	0.0333333333333	1.0
TMEM54_CGA	11	6	0	26	90	0.288888888889	0.653846153846
SCRIB_TAA	3	0	0	3	67	0.044776119403	1.0
TMEM54_CGC	0	1	0	1	90	0.0111111111111	1.0
RASA3_CGA	0	3	1	4	83	0.0481927710843	1.0
PRKACG_ATA	0	0	2	3	11	0.272727272727	0.666666666667
UBXN2B_ATC	0	1	0	1	90	0.0111111111111	1.0
TMEM54_CGT	11	8	0	37	90	0.411111111111	0.513513513514
SPERT_GCG	0	3	0	3	78	0.0384615384615	1.0
SCRIB_TAT	0	5	0	7	67	0.10447761194	0.714285714286
PROSER2_AGT	0	3	0	3	87	0.0344827586207	1.0
DUXA_CCG	3	7	0	18	46	0.391304347826	0.555555555556
EIF4E3_CGC	12	1	0	14	92	0.152173913043	0.928571428571
DUXA_CCC	1	4	0	16	46	0.347826086957	0.3125
PRKACG_ATT	0	0	1	2	11	0.181818181818	0.5
NEK1_TCC	0	1	0	1	81	0.0123456790123	1.0
FOXA1_TTG	0	1	1	2	82	0.0243902439024	1.0
FOXA1_TTA	11	11	0	30	82	0.365853658537	0.733333333333
CUNH21ORF59_ACG	0	1	1	2	14	0.142857142857	1.0
HPS4_ATA	5	5	0	17	90	0.188888888889	0.588235294118
BMS1_TGT	0	1	0	1	80	0.0125	1.0
FOXA1_TTT	10	7	0	29	82	0.353658536585	0.586206896552
BMS1_TGC	0	2	0	2	80	0.025	1.0
BMS1_TGA	0	3	0	4	80	0.05	0.75
BMS1_TGG	0	1	0	1	80	0.0125	1.0
IFT52_GCG	1	7	0	10	87	0.114942528736	0.8
GFI1_GTT	13	7	1	38	82	0.463414634146	0.552631578947
ACSM6_TTT	0	1	0	1	12	0.0833333333333	1.0
TPTE2_CTA	0	1	0	1	17	0.0588235294118	1.0
CHRM3_TTT	0	0	1	1	85	0.0117647058824	1.0
CLDN14_TGT	10	4	0	46	92	0.5	0.304347826087
RBSN_ACG	0	2	0	2	77	0.025974025974	1.0
ACSM6_TTA	0	1	0	2	12	0.166666666667	0.5
GFI1_GTA	5	10	0	29	82	0.353658536585	0.51724137931
KCTD3_CCG	0	4	0	5	82	0.0609756097561	0.8
CHRM3_TTA	1	1	1	4	85	0.0470588235294	0.75
NEDD9_TAA	1	0	0	1	92	0.0108695652174	1.0
NEDD9_TAG	1	0	0	1	92	0.0108695652174	1.0
HYLS1_CAA	0	0	1	1	89	0.0112359550562	1.0
SNRPA_TAG	0	1	1	2	91	0.021978021978	1.0
NPTX1_CAT	2	7	0	22	80	0.275	0.409090909091
SNRPA_TAC	0	3	0	3	91	0.032967032967	1.0
PYCR2_TCT	1	7	0	8	87	0.0919540229885	1.0
CDHR1_TCG	0	7	0	11	89	0.123595505618	0.636363636364
SNRPA_TAT	0	2	1	3	91	0.032967032967	1.0
BRK1_GTA	4	0	1	7	81	0.0864197530864	0.714285714286
RBSN_ACA	0	1	0	2	77	0.025974025974	0.5
PYCR2_TCA	2	9	0	23	87	0.264367816092	0.478260869565
CDHR1_TCT	0	1	0	1	89	0.0112359550562	1.0
ESPN_GCA	0	0	1	1	70	0.0142857142857	1.0
CCDC7_CAC	1	5	0	6	62	0.0967741935484	1.0
PYCR2_TCG	0	12	1	16	87	0.183908045977	0.8125
STON1_AAT	0	1	0	1	78	0.0128205128205	1.0
SPACA3_GTA	7	1	0	11	84	0.130952380952	0.727272727273
MRPL17_TAA	0	8	1	11	91	0.120879120879	0.818181818182
OSTM1_CTA	0	2	0	2	90	0.0222222222222	1.0
PLEKHH3_TGA	0	4	1	12	82	0.146341463415	0.416666666667
MRPL17_TAG	5	0	1	6	91	0.0659340659341	1.0
CHST1_TTT	0	10	0	13	88	0.147727272727	0.769230769231
VWA3B_TAA	10	4	0	17	55	0.309090909091	0.823529411765
VWA3B_TAG	12	2	1	20	55	0.363636363636	0.75
HAVCR1_GAC	0	1	0	1	55	0.0181818181818	1.0
KIAA2022_GTA	0	0	1	1	85	0.0117647058824	1.0
AGPAT6_CCG	2	5	0	8	42	0.190476190476	0.875
MRPL17_TAT	0	3	1	9	91	0.0989010989011	0.444444444444
AGPAT6_CCA	0	1	0	2	42	0.047619047619	0.5
PRR21_GCT	0	1	0	1	5	0.2	1.0
RPL3_ATA	10	4	0	20	87	0.229885057471	0.7
SS18L2_TAG	4	0	0	12	89	0.134831460674	0.333333333333
CEP250_TTC	0	1	0	1	88	0.0113636363636	1.0
PRR21_GCG	1	0	1	2	5	0.4	1.0
ANTXRL_ACG	0	6	0	8	39	0.205128205128	0.75
CPLX2_TGA	2	0	0	2	91	0.021978021978	1.0
CPLX2_TGC	2	8	1	15	91	0.164835164835	0.733333333333
RBSN_ACT	0	1	0	1	77	0.012987012987	1.0
SNPH_TTC	0	1	0	1	84	0.0119047619048	1.0
SNPH_TTA	5	0	0	6	84	0.0714285714286	0.833333333333
FKRP_CGT	1	6	0	7	76	0.0921052631579	1.0
BCAM_GTT	0	4	0	5	84	0.0595238095238	0.8
EFEMP1_CGC	0	1	0	1	92	0.0108695652174	1.0
EFNA1_TAG	2	1	0	3	93	0.0322580645161	1.0
SS18L2_TAA	1	10	0	24	89	0.269662921348	0.458333333333
SIRT6_GCG	0	2	0	3	83	0.0361445783133	0.666666666667
CFHR3_TGA	0	0	1	1	4	0.25	1.0
MEX3A_GAT	0	4	0	4	74	0.0540540540541	1.0
GGA3_CGA	2	10	0	13	89	0.14606741573	0.923076923077
SNPH_TTT	2	12	0	28	84	0.333333333333	0.5
USH1C_CAT	0	4	0	4	72	0.0555555555556	1.0
MEX3A_GAA	0	1	0	1	74	0.0135135135135	1.0
CACNG4_TCT	1	4	0	5	84	0.0595238095238	1.0
SLC5A10_ATA	0	3	0	3	84	0.0357142857143	1.0
SIRT6_GCT	1	5	1	7	83	0.0843373493976	1.0
LST1_CGT	10	2	0	18	83	0.21686746988	0.666666666667
HAVCR1_TCC	0	3	0	5	55	0.0909090909091	0.6
ONECUT1_TGA	0	6	0	6	87	0.0689655172414	1.0
PRRG1_AAG	1	6	0	17	82	0.207317073171	0.411764705882
ST6GAL2_ACA	0	3	0	3	84	0.0357142857143	1.0
RRP36_GCG	2	11	0	16	71	0.225352112676	0.8125
MARCH7_CGC	2	11	0	24	93	0.258064516129	0.541666666667
ONECUT1_TGT	1	5	0	8	87	0.0919540229885	0.75
DNAH10_TGA	7	4	0	21	74	0.283783783784	0.52380952381
LST1_CGA	11	3	0	29	83	0.349397590361	0.48275862069
LST1_CGC	9	4	0	22	83	0.265060240964	0.590909090909
SOX15_GCG	0	1	0	1	87	0.0114942528736	1.0
HAVCR1_TCG	1	10	0	24	55	0.436363636364	0.458333333333
TMEM211_CGG	8	8	1	32	68	0.470588235294	0.53125
ZDHHC16_TTG	0	4	0	4	92	0.0434782608696	1.0
SLC52A3_TAT	2	10	0	19	88	0.215909090909	0.631578947368
PLOD3_GTT	0	1	0	1	82	0.0121951219512	1.0
ZDHHC16_TTA	0	14	0	17	92	0.184782608696	0.823529411765
IL1F10_AAT	11	7	0	42	85	0.494117647059	0.428571428571
EIF4EBP1_TAG	3	0	0	4	84	0.047619047619	0.75
CUNH1ORF226_TAT	0	2	0	2	11	0.181818181818	1.0
SLC7A5_GAA	1	3	0	5	80	0.0625	0.8
CHST1_TTA	6	14	0	36	88	0.409090909091	0.555555555556
SLC52A3_TAG	2	7	0	18	88	0.204545454545	0.5
SLC52A3_TAA	2	0	0	9	88	0.102272727273	0.222222222222
PLOD3_GTA	1	6	0	7	82	0.0853658536585	1.0
SUCLA2_CCT	0	1	0	1	89	0.0112359550562	1.0
CUNH1ORF226_TAC	2	1	0	3	11	0.272727272727	1.0
IL1F10_AAA	1	10	1	20	85	0.235294117647	0.6
CUNH1ORF226_TAG	0	1	0	1	11	0.0909090909091	1.0
ROCK2_GCG	0	1	0	1	86	0.0116279069767	1.0
FTH1_GCT	0	3	1	4	82	0.0487804878049	1.0
TEX19_GTT	1	8	0	14	46	0.304347826087	0.642857142857
PKNOX1_TTA	0	1	0	2	89	0.0224719101124	0.5
PKNOX1_TTC	0	1	0	1	89	0.0112359550562	1.0
PKNOX1_TTG	0	2	0	2	89	0.0224719101124	1.0
NEMP2_GAC	0	1	0	1	59	0.0169491525424	1.0
FTH1_GCA	0	6	0	7	82	0.0853658536585	0.857142857143
NHEJ1_TTA	7	14	1	33	91	0.362637362637	0.666666666667
TEX19_GTA	4	7	0	23	46	0.5	0.478260869565
B3GALT1_TAA	5	2	0	11	92	0.119565217391	0.636363636364
B3GALT1_TAG	2	5	0	11	92	0.119565217391	0.636363636364
MORC2_GTA	0	2	0	2	87	0.0229885057471	1.0
TMEM5_CGC	8	14	1	36	83	0.433734939759	0.638888888889
BTF3_CTA	3	9	0	27	81	0.333333333333	0.444444444444
PHLPP1_TTA	0	1	0	1	78	0.0128205128205	1.0
BTF3_CTC	0	5	0	6	81	0.0740740740741	0.833333333333
VLDLR_CGG	0	4	0	4	91	0.043956043956	1.0
LRRC15_CGA	0	4	0	11	87	0.126436781609	0.363636363636
FASTK_GTA	1	1	0	2	83	0.0240963855422	1.0
USH1C_CAA	0	1	0	1	72	0.0138888888889	1.0
MAP4K1_TCG	0	4	0	4	83	0.0481927710843	1.0
ERRFI1_TCG	1	4	0	6	86	0.0697674418605	0.833333333333
MRPS11_GCT	0	1	1	2	92	0.0217391304348	1.0
ERRFI1_TCA	0	2	0	2	86	0.0232558139535	1.0
EIPR1_GTA	0	2	0	2	7	0.285714285714	1.0
MTERF4_CTA	3	9	0	16	78	0.205128205128	0.75
PNPLA6_ATA	2	7	0	19	73	0.260273972603	0.473684210526
TMEM160_CAC	1	10	1	17	75	0.226666666667	0.705882352941
MRPS11_GCA	0	1	0	1	92	0.0108695652174	1.0
EFCAB8_TAT	0	2	0	2	50	0.04	1.0
MRPS11_GCG	0	1	0	1	92	0.0108695652174	1.0
SUPT7L_AAA	0	1	0	1	95	0.0105263157895	1.0
CKLF_TAG	1	0	0	2	28	0.0714285714286	0.5
SLC8A1_GCA	0	1	0	1	87	0.0114942528736	1.0
SLC8A1_GCG	0	1	0	1	87	0.0114942528736	1.0
TMEM35_GAA	0	3	0	5	60	0.0833333333333	0.6
FAM84B_CTT	9	4	1	34	80	0.425	0.411764705882
TMEM35_GAC	1	6	0	13	60	0.216666666667	0.538461538462
LRRC46_ACG	1	7	0	9	94	0.0957446808511	0.888888888889
HSBP1L1_GGT	10	4	1	28	80	0.35	0.535714285714
BAIAP2L2_AGA	2	13	0	18	85	0.211764705882	0.833333333333
SEC14L2_ATA	1	9	0	18	78	0.230769230769	0.555555555556
SUPT7L_AAT	0	0	1	1	95	0.0105263157895	1.0
SLC8A1_GCT	0	1	0	1	87	0.0114942528736	1.0
MTMR9_GTC	0	1	0	1	93	0.010752688172	1.0
CHCHD10_TGA	0	3	1	6	82	0.0731707317073	0.666666666667
KIR3DL2_GTA	0	1	0	1	4	0.25	1.0
TMEM35_GAT	0	0	1	1	60	0.0166666666667	1.0
LRRC46_ACT	0	1	1	2	94	0.0212765957447	1.0
AQP8_CAT	12	8	0	41	89	0.460674157303	0.487804878049
CKLF_TAA	0	2	0	5	28	0.178571428571	0.4
STAR_CAA	1	6	0	9	90	0.1	0.777777777778
KDM4C_GTT	0	5	0	5	80	0.0625	1.0
TCF7_GTG	0	1	0	1	76	0.0131578947368	1.0
AQP8_CAA	11	9	0	32	89	0.359550561798	0.625
CYHR1_CAT	1	4	0	10	88	0.113636363636	0.5
TRAF3_CGT	0	1	0	2	92	0.0217391304348	0.5
TIMP3_TCT	3	8	0	22	91	0.241758241758	0.5
GTPBP6_GTA	9	7	0	25	66	0.378787878788	0.64
NDUFB4_CTA	19	4	0	46	93	0.494623655914	0.5
TOMT_TCG	1	0	0	1	13	0.0769230769231	1.0
GSK3B_AGG	1	0	1	2	91	0.021978021978	1.0
KCNK12_AAT	15	8	0	31	78	0.397435897436	0.741935483871
GTPBP6_GTT	0	3	0	3	66	0.0454545454545	1.0
GDF3_CGG	0	3	0	5	88	0.0568181818182	0.6
TIMP3_TCG	2	8	0	15	91	0.164835164835	0.666666666667
TIMP3_TCA	6	1	1	16	91	0.175824175824	0.5
GDF3_CGC	3	8	0	13	88	0.147727272727	0.846153846154
GDF3_CGA	0	3	0	3	88	0.0340909090909	1.0
ABCC10_TCG	1	1	0	2	84	0.0238095238095	1.0
TOMT_TCT	0	2	1	6	13	0.461538461538	0.5
KCNK12_AAA	20	1	0	22	78	0.282051282051	0.954545454545
NDUFB4_CTT	0	0	1	1	93	0.010752688172	1.0
RPL7L1_AAC	0	1	0	1	90	0.0111111111111	1.0
FAM49B_AAC	1	8	0	19	89	0.213483146067	0.473684210526
LRRC61_CCA	3	6	1	13	89	0.14606741573	0.769230769231
FTH1P18_GGA	1	1	1	4	9	0.444444444444	0.75
FTH1P18_GGG	0	2	0	3	9	0.333333333333	0.666666666667
PIP4K2B_AGA	1	3	0	4	89	0.0449438202247	1.0
EVX2_TTT	8	12	0	38	81	0.469135802469	0.526315789474
MRPL15_GCG	0	8	0	10	85	0.117647058824	0.8
NSUN3_TGA	1	14	0	18	83	0.21686746988	0.833333333333
NDUFC2_GCG	1	4	0	12	69	0.173913043478	0.416666666667
APIP_CTA	6	6	0	19	93	0.204301075269	0.631578947368
GPATCH2_CGG	0	1	0	1	88	0.0113636363636	1.0
EVX2_TTA	12	2	1	24	81	0.296296296296	0.625
EFCAB8_TAA	7	2	0	9	50	0.18	1.0
EVX2_TTG	0	1	0	1	81	0.0123456790123	1.0
FTH1P18_GGT	0	1	1	2	9	0.222222222222	1.0
NKX2-4_TAA	1	0	1	2	49	0.0408163265306	1.0
SVIP_TGT	2	4	1	10	66	0.151515151515	0.7
LRRC61_CCG	1	5	0	6	89	0.0674157303371	1.0
STRADA_ATA	1	10	0	11	93	0.118279569892	1.0
GPATCH2_CGC	0	1	0	1	88	0.0113636363636	1.0
NKX2-4_TAT	0	3	0	4	49	0.0816326530612	0.75
STARD6_TTC	0	1	0	1	83	0.0120481927711	1.0
GOLGA5_TTC	0	1	0	1	91	0.010989010989	1.0
ANXA8L1_CTT	0	1	0	1	4	0.25	1.0
IGFL3_TTG	0	1	0	2	12	0.166666666667	0.5
IGFL3_TTA	0	1	0	2	12	0.166666666667	0.5
SLC30A10_GTT	0	4	0	6	78	0.0769230769231	0.666666666667
TOE1_CTT	0	1	0	1	88	0.0113636363636	1.0
CD44_GGG	0	3	0	4	91	0.043956043956	0.75
S100P_TCG	4	4	0	18	53	0.339622641509	0.444444444444
S100P_TCA	7	4	1	21	53	0.396226415094	0.571428571429
S100P_TCC	6	5	0	25	53	0.471698113208	0.44
MEIKIN_TCG	2	9	0	15	66	0.227272727273	0.733333333333
SLC30A10_GTA	0	3	0	3	78	0.0384615384615	1.0
S100P_TCT	2	6	0	16	53	0.301886792453	0.5
H1F0_TCT	1	0	1	2	5	0.4	1.0
CCNJ_CGG	1	1	0	2	91	0.021978021978	1.0
CCNJ_CGA	0	4	0	4	91	0.043956043956	1.0
CCNJ_CGC	0	1	0	1	91	0.010989010989	1.0
ANKDD1A_TCT	0	1	0	1	70	0.0142857142857	1.0
AGTRAP_ATC	0	3	0	3	88	0.0340909090909	1.0
AGTRAP_ATA	2	13	0	16	88	0.181818181818	0.9375
JRK_GGT	0	2	0	4	81	0.0493827160494	0.5
TRAPPC1_CCG	0	7	0	7	91	0.0769230769231	1.0
SERPINF1_CAT	2	3	1	7	92	0.0760869565217	0.857142857143
TSPAN17_ACA	1	7	0	8	88	0.0909090909091	1.0
CHMP5_CAT	4	0	0	4	93	0.0430107526882	1.0
CCL23_ACG	0	1	0	2	10	0.2	0.5
NYX_CGT	3	3	0	8	72	0.111111111111	0.75
BCL7B_TGC	12	8	0	24	87	0.275862068966	0.833333333333
ST6GAL2_ACT	0	5	0	5	84	0.0595238095238	1.0
ANKDD1A_TCA	3	8	0	20	70	0.285714285714	0.55
AGTRAP_ATT	0	4	0	4	88	0.0454545454545	1.0
ANKDD1A_TCC	0	1	0	1	70	0.0142857142857	1.0
DNASE2B_TGA	8	2	0	14	89	0.157303370787	0.714285714286
ISG15_TCA	8	5	0	41	90	0.455555555556	0.317073170732
METAP1_TCG	3	12	0	22	87	0.252873563218	0.681818181818
METAP1_TCA	0	1	0	1	87	0.0114942528736	1.0
GPATCH2_CGT	8	3	1	25	88	0.284090909091	0.48
METAP1_TCC	1	3	0	5	87	0.0574712643678	0.8
BICRA_TGT	0	0	1	1	7	0.142857142857	1.0
TMEM167A_GGT	0	2	0	2	77	0.025974025974	1.0
LMNTD1_GCA	0	1	0	1	75	0.0133333333333	1.0
LMNTD1_GCG	7	11	0	25	75	0.333333333333	0.72
P2RY1_CCT	0	4	0	4	86	0.046511627907	1.0
EPS8L1_ATA	15	6	0	38	81	0.469135802469	0.552631578947
DEFB1_GGG	3	7	1	18	60	0.3	0.611111111111
MTX2_TGC	0	5	0	5	93	0.0537634408602	1.0
DEFB1_GGA	2	1	0	7	60	0.116666666667	0.428571428571
SSPO_TGA	0	3	0	6	34	0.176470588235	0.5
DEFB1_GGC	1	2	0	3	60	0.05	1.0
GYG2_ATA	11	4	0	23	66	0.348484848485	0.652173913043
ACBD3_GGT	11	10	0	27	85	0.317647058824	0.777777777778
TMEM167A_GGG	8	2	0	19	77	0.246753246753	0.526315789474
CCDC81_GTA	0	3	1	4	91	0.043956043956	1.0
TMEM167A_GGA	0	3	0	12	77	0.155844155844	0.25
CCDC81_GTC	0	1	0	1	91	0.010989010989	1.0
TMEM167A_GGC	7	1	0	9	77	0.116883116883	0.888888888889
DEFB1_GGT	0	5	0	5	60	0.0833333333333	1.0
GYG2_ATT	1	4	0	5	66	0.0757575757576	1.0
KLHL22_CAA	0	3	0	12	90	0.133333333333	0.25
EPS8L1_ATT	2	6	0	10	81	0.123456790123	0.8
HRASLS5_GCA	0	1	0	1	74	0.0135135135135	1.0
UROC1_GGA	0	1	0	1	89	0.0112359550562	1.0
SYCE1L_AGA	0	10	0	11	70	0.157142857143	0.909090909091
CCL5_TTC	0	1	0	1	88	0.0113636363636	1.0
BRF1_ATA	0	5	0	6	81	0.0740740740741	0.833333333333
HPS4_ATT	0	1	0	1	90	0.0111111111111	1.0
SPACA6_TTG	0	4	0	4	25	0.16	1.0
GOLPH3L_CGT	1	1	1	3	90	0.0333333333333	1.0
GRIN1_ACA	0	2	0	2	77	0.025974025974	1.0
HOXD1_TAT	0	7	1	8	83	0.0963855421687	1.0
KCNN2_GTT	1	2	0	3	75	0.04	1.0
NFATC2_GCG	0	1	0	1	84	0.0119047619048	1.0
SYCE1L_AGT	0	5	0	7	70	0.1	0.714285714286
KCNN2_GTA	0	1	0	1	75	0.0133333333333	1.0
GOLPH3L_CGC	0	2	0	2	90	0.0222222222222	1.0
GRIN1_ACT	0	1	0	1	77	0.012987012987	1.0
APOBEC3B_TGA	0	2	0	2	8	0.25	1.0
ARHGEF19_AGA	1	7	0	11	86	0.127906976744	0.727272727273
GGA1_GGT	0	2	0	2	89	0.0224719101124	1.0
CCND2_ACT	0	1	0	1	88	0.0113636363636	1.0
CALY_CGG	1	2	0	6	89	0.0674157303371	0.5
VGLL2_GTT	1	2	0	4	87	0.0459770114943	0.75
CALY_CGC	1	1	0	5	89	0.0561797752809	0.4
CALY_CGA	18	4	0	29	89	0.325842696629	0.758620689655
CCDC51_CGC	0	2	0	4	94	0.0425531914894	0.5
THAP12_TGA	5	0	1	9	33	0.272727272727	0.666666666667
CCND2_ACA	2	7	0	13	88	0.147727272727	0.692307692308
GGA1_GGA	2	7	0	14	89	0.157303370787	0.642857142857
CCND2_ACG	5	9	0	25	88	0.284090909091	0.56
YAE1D1_CCG	10	5	0	37	86	0.43023255814	0.405405405405
VGLL2_GTG	2	1	0	3	87	0.0344827586207	1.0
TMEM232_CCG	17	4	1	37	79	0.46835443038	0.594594594595
CALY_CGT	18	2	0	30	89	0.337078651685	0.666666666667
VGLL2_GTC	1	1	0	2	87	0.0229885057471	1.0
VGLL2_GTA	10	8	0	29	87	0.333333333333	0.620689655172
B3GNT7_CTT	0	8	1	10	82	0.121951219512	0.9
NUSAP1_GGT	0	7	0	8	93	0.0860215053763	0.875
OPN1LW_CAA	0	1	0	1	31	0.0322580645161	1.0
SAMD9L_ACG	0	2	0	4	53	0.0754716981132	0.5
YIPF3_TGA	0	3	0	3	90	0.0333333333333	1.0
CEACAM19_TGA	3	6	0	11	69	0.159420289855	0.818181818182
B3GNT7_CTA	1	12	0	16	82	0.19512195122	0.8125
CEACAM19_TGC	0	2	0	2	69	0.0289855072464	1.0
OPN1LW_CAT	1	4	0	12	31	0.387096774194	0.416666666667
SFT2D3_ACT	11	3	0	26	52	0.5	0.538461538462
TFR2_GCG	0	1	0	1	85	0.0117647058824	1.0
PCP4_TCG	10	0	0	13	75	0.173333333333	0.769230769231
MLST8_CTT	7	6	0	31	92	0.336956521739	0.41935483871
PCP4_TCC	0	2	0	2	75	0.0266666666667	1.0
ZMAT5_CTA	0	8	0	10	91	0.10989010989	0.8
PCP4_TCA	3	4	0	16	75	0.213333333333	0.4375
GALT_TGA	0	4	0	4	88	0.0454545454545	1.0
PLD3_CAA	0	1	0	1	90	0.0111111111111	1.0
EVA1B_ATT	9	0	0	28	87	0.32183908046	0.321428571429
MLST8_CTA	12	5	0	25	92	0.271739130435	0.68
PCP4_TCT	0	1	0	1	75	0.0133333333333	1.0
ZMAT5_CTT	8	4	0	39	91	0.428571428571	0.307692307692
RNF126_CAT	2	7	0	13	81	0.16049382716	0.692307692308
NXPH2_CGG	0	2	0	2	87	0.0229885057471	1.0
EVA1B_ATA	1	0	0	3	87	0.0344827586207	0.333333333333
HRASLS5_GCT	0	1	0	1	74	0.0135135135135	1.0
TMEM145_ACG	0	1	0	1	79	0.0126582278481	1.0
EHBP1L1_TTA	5	10	1	32	76	0.421052631579	0.5
ARHGAP23_CTA	0	1	0	2	70	0.0285714285714	0.5
TM4SF4_ATT	1	4	0	5	86	0.0581395348837	1.0
COX14_GAT	1	0	0	1	4	0.25	1.0
STK11_AGA	0	7	0	9	85	0.105882352941	0.777777777778
ZNF157_TCG	8	2	0	15	51	0.294117647059	0.666666666667
CCL5_TTT	0	1	1	2	88	0.0227272727273	1.0
RPL27_CTC	1	5	0	18	93	0.193548387097	0.333333333333
P2RX1_CCT	0	2	0	2	89	0.0224719101124	1.0
PTP4A3_AGG	4	14	0	29	87	0.333333333333	0.620689655172
COX14_GAC	0	1	0	1	4	0.25	1.0
PTP4A3_AGC	0	1	0	1	87	0.0114942528736	1.0
COX14_GAG	1	0	0	2	4	0.5	0.5
P2RX1_CCG	1	8	0	10	89	0.112359550562	0.9
DNAJB8_GGA	2	6	0	10	84	0.119047619048	0.8
SFT2D3_ACA	5	4	0	22	52	0.423076923077	0.409090909091
RCOR1_TGC	11	5	0	35	81	0.432098765432	0.457142857143
RCOR1_TGA	0	3	0	3	81	0.037037037037	1.0
BCL11B_CGG	0	1	0	1	76	0.0131578947368	1.0
DNAJB8_GGT	2	8	0	18	84	0.214285714286	0.555555555556
MYBPH_GTT	2	9	0	22	87	0.252873563218	0.5
TMEM69_AGT	0	0	1	1	76	0.0131578947368	1.0
KIAA0100_GCG	0	1	0	1	85	0.0117647058824	1.0
RCOR1_TGT	6	6	0	36	81	0.444444444444	0.333333333333
TAAR2_GTA	0	1	0	1	19	0.0526315789474	1.0
AIMP2_CCA	0	1	0	2	92	0.0217391304348	0.5
SOX15_TAT	2	8	0	19	87	0.218390804598	0.526315789474
MYBBP1A_ACT	0	1	0	1	88	0.0113636363636	1.0
PODNL1_TCG	0	8	0	8	78	0.102564102564	1.0
MUC5B_TAG	0	5	0	17	46	0.369565217391	0.294117647059
DNAL4_AAT	9	5	0	25	89	0.280898876404	0.56
PHF14_GTA	0	1	0	1	89	0.0112359550562	1.0
STAP1_CTA	0	2	0	2	81	0.0246913580247	1.0
MAN2C1_GCG	0	1	0	1	78	0.0128205128205	1.0
MYBBP1A_ACA	0	1	0	1	88	0.0113636363636	1.0
PRELID3A_GCT	0	5	0	6	48	0.125	0.833333333333
CFAP157_TCT	0	2	0	2	43	0.046511627907	1.0
ARL13A_TTG	0	1	0	1	71	0.0140845070423	1.0
BTBD16_ATA	1	2	0	3	87	0.0344827586207	1.0
ARL13A_TTC	0	1	0	1	71	0.0140845070423	1.0
FADS6_AAA	0	8	0	16	83	0.192771084337	0.5
CUNH8ORF37_GTG	0	1	0	1	16	0.0625	1.0
SRY_GAT	0	1	0	1	22	0.0454545454545	1.0
CUNH8ORF37_GTA	0	3	0	3	16	0.1875	1.0
RPLP0_CCG	2	11	0	20	91	0.21978021978	0.65
CUNH8ORF37_GTT	0	1	0	1	16	0.0625	1.0
ARSF_ACA	0	1	0	1	37	0.027027027027	1.0
FADS6_AAT	0	7	1	9	83	0.10843373494	0.888888888889
DCST1_GTT	0	4	0	4	86	0.046511627907	1.0
MKI67_ATT	0	1	0	1	69	0.0144927536232	1.0
DBX2_GGT	0	1	0	1	81	0.0123456790123	1.0
DCST1_GTA	0	5	0	6	86	0.0697674418605	0.833333333333
FAM192A_GTA	0	2	0	2	89	0.0224719101124	1.0
CETN3_TTA	0	2	0	2	92	0.0217391304348	1.0
MKI67_ATA	0	1	0	1	69	0.0144927536232	1.0
SLC2A7_GGT	0	3	0	3	45	0.0666666666667	1.0
FPR3_ACG	1	3	0	5	12	0.416666666667	0.8
SERPINB7_AGG	0	1	0	1	78	0.0128205128205	1.0
SNAP25_ACA	0	1	0	1	94	0.0106382978723	1.0
SPIB_GCG	0	2	0	2	74	0.027027027027	1.0
FAM186B_GTT	0	2	0	2	78	0.025641025641	1.0
SNAP25_ACG	10	17	1	40	94	0.425531914894	0.7
SERPINE2_CTT	0	2	0	2	91	0.021978021978	1.0
MFGE8_CGC	0	1	0	1	88	0.0113636363636	1.0
SP110_TAT	0	2	0	2	66	0.030303030303	1.0
SNAP25_ACT	0	1	0	1	94	0.0106382978723	1.0
DHRS7_GTA	0	2	0	2	79	0.0253164556962	1.0
KRR1_ACC	2	1	1	4	88	0.0454545454545	1.0
SERPINE2_CTA	0	3	0	3	91	0.032967032967	1.0
N6AMT2_TGA	8	2	0	19	50	0.38	0.526315789474
KRR1_ACG	5	17	0	28	88	0.318181818182	0.785714285714
MERTK_CGT	0	4	0	4	92	0.0434782608696	1.0
RANBP6_TGT	0	5	0	7	88	0.0795454545455	0.714285714286
TBCB_CCT	0	1	1	2	91	0.021978021978	1.0
NPHP3_CCG	0	3	0	3	82	0.0365853658537	1.0
GPR171_CTT	0	1	0	1	87	0.0114942528736	1.0
SORD_ATA	3	11	0	22	92	0.239130434783	0.636363636364
TIMM8B_AGT	2	5	1	10	90	0.111111111111	0.8
PSMD10_TTT	9	0	0	25	90	0.277777777778	0.36
TBCB_CCG	12	11	0	45	91	0.494505494505	0.511111111111
RANBP6_TGG	2	3	0	6	88	0.0681818181818	0.833333333333
EXOC1_CAA	0	1	0	1	67	0.0149253731343	1.0
ZFP36L2_GAA	9	10	0	34	71	0.478873239437	0.558823529412
TBCB_CCC	0	3	0	3	91	0.032967032967	1.0
CRHBP_GTT	0	7	0	13	90	0.144444444444	0.538461538462
TBCB_CCA	0	2	0	2	91	0.021978021978	1.0
RANBP6_TGA	18	4	2	37	88	0.420454545455	0.648648648649
TIMM8B_AGG	7	2	0	17	90	0.188888888889	0.529411764706
PSMD10_TTC	0	1	0	12	90	0.133333333333	0.0833333333333
TIMM8B_AGC	1	4	0	7	90	0.0777777777778	0.714285714286
TIMM8B_AGA	10	0	0	15	90	0.166666666667	0.666666666667
HCRT_GTA	6	2	0	15	80	0.1875	0.533333333333
CNBD1_CGG	10	6	0	34	69	0.492753623188	0.470588235294
CNBD1_CGA	1	2	1	4	69	0.0579710144928	1.0
CDC42EP2_AGT	3	8	1	16	89	0.179775280899	0.75
CNBD1_CGC	3	12	0	23	69	0.333333333333	0.652173913043
TNFRSF25_GAA	0	3	0	3	90	0.0333333333333	1.0
PAFAH2_CTT	1	9	1	18	91	0.197802197802	0.611111111111
CDC42EP2_AGA	6	3	1	37	89	0.415730337079	0.27027027027
CNBD1_CGT	0	10	1	18	69	0.260869565217	0.611111111111
CDC42EP2_AGG	6	2	0	30	89	0.337078651685	0.266666666667
SSTR4_TCG	0	2	0	2	49	0.0408163265306	1.0
MRPL33_CGG	1	7	0	34	78	0.435897435897	0.235294117647
TMEM238_AGT	9	9	0	31	67	0.462686567164	0.58064516129
GADD45B_ACT	10	10	0	39	87	0.448275862069	0.512820512821
MRPL33_CGC	0	5	0	9	78	0.115384615385	0.555555555556
GFOD1_AAA	10	13	1	28	92	0.304347826087	0.857142857143
MRPL33_CGA	0	5	1	10	78	0.128205128205	0.6
ZNF749_GCG	0	1	0	2	5	0.4	0.5
GFOD1_AAT	10	6	0	36	92	0.391304347826	0.444444444444
IFI27L1_AGT	0	0	1	5	10	0.5	0.2
MRPL33_CGT	6	3	1	17	78	0.217948717949	0.588235294118
GADD45B_ACC	0	1	0	1	87	0.0114942528736	1.0
GADD45B_ACA	3	9	1	20	87	0.229885057471	0.65
CLCN5_CTT	0	1	0	2	87	0.0229885057471	0.5
SSUH2_TAA	1	0	0	1	83	0.0120481927711	1.0
HMGB4_GTC	0	3	0	4	88	0.0454545454545	0.75
RAPGEF4_TGA	3	0	0	5	86	0.0581395348837	0.6
SEC61G_CAA	5	2	0	12	79	0.151898734177	0.583333333333
RGS9_CGA	0	1	0	1	82	0.0121951219512	1.0
JAZF1_GAA	0	1	0	1	92	0.0108695652174	1.0
TMEM11_ATT	1	5	0	6	94	0.063829787234	1.0
SIX1_CAT	0	3	0	4	90	0.0444444444444	0.75
CLCN5_CTA	0	1	0	2	87	0.0229885057471	0.5
PDE5A_TGA	0	6	0	7	87	0.0804597701149	0.857142857143
CLCN5_CTC	0	1	0	2	87	0.0229885057471	0.5
NOTUM_GAA	1	4	0	7	82	0.0853658536585	0.714285714286
ADORA2B_GTA	1	8	1	16	87	0.183908045977	0.625
TMEM11_ATA	0	3	0	3	94	0.031914893617	1.0
TMEM11_ATG	0	3	0	4	94	0.0425531914894	0.75
RGS9_CGT	0	10	1	13	82	0.158536585366	0.846153846154
MEIS2_TCG	7	11	0	34	89	0.38202247191	0.529411764706
GK2_AAA	0	1	0	1	77	0.012987012987	1.0
ALKBH2_AAC	1	2	0	3	87	0.0344827586207	1.0
ALKBH2_AAA	0	1	0	1	87	0.0114942528736	1.0
CSF1R_GCG	0	5	0	5	85	0.0588235294118	1.0
SFRP5_ATA	2	5	0	11	86	0.127906976744	0.636363636364
FUCA1_CAA	0	1	1	2	86	0.0232558139535	1.0
RTDR1_TGT	0	2	0	2	14	0.142857142857	1.0
ERVMER34-1_TCC	0	1	0	1	16	0.0625	1.0
SFRP5_ATT	0	4	1	7	86	0.0813953488372	0.714285714286
GK2_AAT	0	1	0	1	77	0.012987012987	1.0
ALKBH2_AAT	2	7	0	13	87	0.149425287356	0.692307692308
DNASE1L1_GCG	2	7	0	16	89	0.179775280899	0.5625
NDUFB7_CCT	11	7	0	41	86	0.476744186047	0.439024390244
MFSD10_GGT	0	1	0	1	84	0.0119047619048	1.0
NOP56_AGA	0	1	0	1	91	0.010989010989	1.0
STK32C_ACT	1	6	0	10	83	0.120481927711	0.7
NDUFB7_CCG	0	9	0	9	86	0.104651162791	1.0
NDUFB7_CCC	0	1	0	1	86	0.0116279069767	1.0
MFSD10_GGA	0	1	0	1	84	0.0119047619048	1.0
NDUFB7_CCA	10	4	0	36	86	0.418604651163	0.388888888889
UIMC1_TGG	4	13	0	20	91	0.21978021978	0.85
STK32C_ACA	4	15	0	32	83	0.385542168675	0.59375
STK32C_ACC	0	1	0	1	83	0.0120481927711	1.0
UIMC1_TGA	0	11	0	18	91	0.197802197802	0.611111111111
STK32C_ACG	1	6	0	7	83	0.0843373493976	1.0
FAM58A_GTA	8	5	0	33	78	0.423076923077	0.393939393939
ATP13A5_GCG	1	3	0	4	81	0.0493827160494	1.0
PLPPR3_CAT	0	5	0	6	40	0.15	0.833333333333
CLEC4A_ACG	5	9	0	20	44	0.454545454545	0.7
TMEM178A_TCC	0	2	0	2	92	0.0217391304348	1.0
DBF4B_TCG	0	7	0	8	66	0.121212121212	0.875
MEIS2_TCT	0	2	0	2	89	0.0224719101124	1.0
MLN_CAT	9	5	0	30	74	0.405405405405	0.466666666667
FAM58A_GTT	1	3	0	5	78	0.0641025641026	0.8
CLEC4A_ACT	0	1	0	1	44	0.0227272727273	1.0
VHL_CCC	0	1	0	1	77	0.012987012987	1.0
TMEM135_GGG	0	1	0	1	91	0.010989010989	1.0
CRLS1_GAG	18	4	1	35	84	0.416666666667	0.657142857143
DBF4B_TCT	0	0	1	1	66	0.0151515151515	1.0
CRLS1_GAC	0	4	0	6	84	0.0714285714286	0.666666666667
CUNH17ORF99_GAT	3	0	1	5	11	0.454545454545	0.8
RPA2_CCC	0	1	0	1	73	0.013698630137	1.0
VRK1_AGG	1	1	0	6	93	0.0645161290323	0.333333333333
CTSK_CGT	0	2	0	3	93	0.0322580645161	0.666666666667
RPA2_CCG	1	10	0	13	73	0.178082191781	0.846153846154
NOTUM_GAT	0	3	0	3	82	0.0365853658537	1.0
FAM134B_CGT	0	8	0	13	79	0.164556962025	0.615384615385
MFF_GGC	0	1	0	1	92	0.0108695652174	1.0
CTSK_CGA	0	0	1	1	93	0.010752688172	1.0
CTSK_CGC	5	10	0	35	93	0.376344086022	0.428571428571
FAM134B_CGG	9	3	1	35	79	0.443037974684	0.371428571429
FAM134B_CGC	12	4	1	39	79	0.493670886076	0.435897435897
PGPEP1_GCG	0	5	0	5	87	0.0574712643678	1.0
GALK1_TCT	0	1	0	1	83	0.0120481927711	1.0
NEUROD4_CAT	0	0	1	1	93	0.010752688172	1.0
PGPEP1_GCC	0	2	0	2	87	0.0229885057471	1.0
PGPEP1_GCA	2	7	0	9	87	0.103448275862	1.0
PRSS48_ACA	0	1	0	1	42	0.0238095238095	1.0
TUBB6_TAG	2	12	0	18	79	0.227848101266	0.777777777778
HJURP_TAA	12	4	1	24	87	0.275862068966	0.708333333333
SIPA1L2_TGA	5	1	0	15	86	0.174418604651	0.4
TUBB6_TAA	8	0	0	10	79	0.126582278481	0.8
PGPEP1_GCT	1	9	0	12	87	0.137931034483	0.833333333333
NEUROD4_CAC	0	1	0	1	93	0.010752688172	1.0
NCK1_CCG	11	11	0	40	91	0.43956043956	0.55
TUBB6_TAT	3	13	0	17	79	0.215189873418	0.941176470588
NCK1_CCC	10	9	0	43	91	0.472527472527	0.441860465116
CTAGE5_ATA	0	1	0	1	60	0.0166666666667	1.0
CTAGE5_ATC	0	1	0	1	60	0.0166666666667	1.0
TTLL6_CGA	0	1	0	1	37	0.027027027027	1.0
DHFR_CTA	1	10	0	17	89	0.191011235955	0.647058823529
PARP16_GTT	13	12	0	44	90	0.488888888889	0.568181818182
ZNF235_TGC	0	1	0	1	52	0.0192307692308	1.0
RNF185_GCT	0	1	0	1	91	0.010989010989	1.0
TNFSF13B_CTT	1	1	0	2	89	0.0224719101124	1.0
PRKG1_ACA	0	1	0	1	84	0.0119047619048	1.0
CD300E_CAT	0	3	0	4	39	0.102564102564	0.75
PRKG1_ACG	5	13	0	23	84	0.27380952381	0.782608695652
RNF185_GCA	0	1	0	1	91	0.010989010989	1.0
TTLL6_CGT	0	2	0	5	37	0.135135135135	0.4
PARP16_GTA	11	4	0	34	90	0.377777777778	0.441176470588
CLPSL1_AGT	1	3	1	6	13	0.461538461538	0.833333333333
EZH1_CTA	3	8	0	21	91	0.230769230769	0.52380952381
TMEM200C_GAA	0	2	0	2	75	0.0266666666667	1.0
PRKG1_ACT	0	1	0	1	84	0.0119047619048	1.0
TNFSF13B_CTA	0	4	0	4	89	0.0449438202247	1.0
CD300E_CAA	2	3	0	12	39	0.307692307692	0.416666666667
TNFSF13B_CTC	0	1	0	1	89	0.0112359550562	1.0
ACVRL1_TAT	0	3	0	3	92	0.0326086956522	1.0
ARHGAP21_CTA	0	1	0	1	76	0.0131578947368	1.0
TLNRD1_AGA	1	0	0	1	8	0.125	1.0
SERINC1_ACG	14	10	0	43	93	0.462365591398	0.558139534884
FBRSL1_ATC	0	2	0	2	65	0.0307692307692	1.0
SERINC1_ACA	0	0	1	1	93	0.010752688172	1.0
FBRSL1_ATA	7	8	0	27	65	0.415384615385	0.555555555556
CLEC4A_CTT	1	5	1	7	44	0.159090909091	1.0
ME1_CGC	1	7	0	13	89	0.14606741573	0.615384615385
H2AFJ_CTT	0	1	1	2	4	0.5	1.0
IRAK2_TTG	0	1	0	1	87	0.0114942528736	1.0
FBRSL1_ATT	1	6	0	8	65	0.123076923077	0.875
ACVRL1_TAA	5	1	0	7	92	0.0760869565217	0.857142857143
ENO3_TCG	0	6	0	9	89	0.101123595506	0.666666666667
B3GNT4_CCG	1	8	0	12	73	0.164383561644	0.75
CHCHD10_TGG	5	0	0	5	82	0.0609756097561	1.0
EEF1A1_CTC	0	2	0	3	74	0.0405405405405	0.666666666667
EEF1A1_CTA	1	8	0	13	74	0.175675675676	0.692307692308
DLGAP4_CGT	0	2	0	5	82	0.0609756097561	0.4
TMC6_CAT	0	6	0	7	78	0.0897435897436	0.857142857143
FAM24A_TTA	0	3	0	4	31	0.129032258065	0.75
MLX_TAT	0	0	1	1	92	0.0108695652174	1.0
FAM24A_TTC	0	2	0	6	31	0.193548387097	0.333333333333
FAM24A_TTG	2	2	0	14	31	0.451612903226	0.285714285714
DLGAP4_CGA	0	2	0	2	82	0.0243902439024	1.0
GALK1_TCG	0	1	0	1	83	0.0120481927711	1.0
CDC6_TAG	2	0	0	2	92	0.0217391304348	1.0
EEF1A1_CTT	0	2	0	2	74	0.027027027027	1.0
RBFOX1_TCC	0	1	0	1	82	0.0121951219512	1.0
CHRNA3_TAG	4	2	0	12	91	0.131868131868	0.5
MLX_TAA	1	0	0	1	92	0.0108695652174	1.0
FAM24A_TTT	0	3	0	3	31	0.0967741935484	1.0
SNX6_CTC	0	1	0	2	82	0.0243902439024	0.5
MOGAT1_ATA	0	2	0	2	84	0.0238095238095	1.0
SLC25A20_CAC	1	8	0	15	92	0.163043478261	0.6
SLC25A20_CAA	0	6	0	6	92	0.0652173913043	1.0
LSMEM2_GTA	13	6	0	30	88	0.340909090909	0.633333333333
LSMEM2_GTC	0	2	0	2	88	0.0227272727273	1.0
ABI1_TCG	0	1	0	1	91	0.010989010989	1.0
SNX6_CTA	0	1	0	1	82	0.0121951219512	1.0
LSMEM2_GTT	6	3	0	31	88	0.352272727273	0.290322580645
TMEM141_AGT	16	1	1	22	83	0.265060240964	0.818181818182
RPS4X_TCT	0	0	1	1	75	0.0133333333333	1.0
SLC25A20_CAT	14	2	0	19	92	0.20652173913	0.842105263158
CUNH11ORF63_TCG	0	1	0	1	14	0.0714285714286	1.0
SLC2A4_AAA	0	1	0	1	87	0.0114942528736	1.0
CCDC136_GTT	2	13	0	20	87	0.229885057471	0.75
LY6K_GCA	3	6	1	12	47	0.255319148936	0.833333333333
LY6K_GCG	2	8	0	10	47	0.212765957447	1.0
CADM1_CCG	0	5	0	6	88	0.0681818181818	0.833333333333
MCEMP1_GTT	4	11	0	29	74	0.391891891892	0.51724137931
TMEM202_TGT	0	1	0	1	77	0.012987012987	1.0
TMED8_CGA	0	3	0	3	92	0.0326086956522	1.0
TMED8_CGC	0	1	0	1	92	0.0108695652174	1.0
CCDC136_GTA	0	1	0	1	87	0.0114942528736	1.0
LY6K_GCT	1	2	0	4	47	0.0851063829787	0.75
THAP3_CTA	7	11	1	42	88	0.477272727273	0.452380952381
TMED8_CGT	1	5	0	6	92	0.0652173913043	1.0
SSTR4_TCT	2	4	0	10	49	0.204081632653	0.6
TMEM202_TGA	3	6	1	19	77	0.246753246753	0.526315789474
MCEMP1_GTA	6	12	0	35	74	0.472972972973	0.514285714286
TNFRSF6B_TTA	6	2	0	14	54	0.259259259259	0.571428571429
ASPG_AGA	2	4	0	6	78	0.0769230769231	1.0
TNFRSF6B_TTG	1	8	0	13	54	0.240740740741	0.692307692308
LYZL1_CGT	2	0	0	4	12	0.333333333333	0.5
MEOX1_TGA	0	5	0	5	92	0.054347826087	1.0
ZFP2_GAC	4	5	0	12	38	0.315789473684	0.75
SLC9A3R1_TTT	5	10	0	42	87	0.48275862069	0.357142857143
CEBPG_CAC	0	1	0	1	90	0.0111111111111	1.0
MYL12A_ATA	1	0	0	1	7	0.142857142857	1.0
EGR3_GTA	19	7	0	32	90	0.355555555556	0.8125
FTO_GTA	4	4	0	15	90	0.166666666667	0.533333333333
C1H1ORF123_CGA	0	0	1	1	3	0.333333333333	1.0
LYZL1_CGA	2	0	1	4	12	0.333333333333	0.75
NTSR1_TCA	2	9	0	25	88	0.284090909091	0.44
LYZL1_CGG	0	2	1	4	12	0.333333333333	0.75
TNFRSF6B_TTT	0	7	0	16	54	0.296296296296	0.4375
RNF146_TCG	1	17	0	25	91	0.274725274725	0.72
EGR3_GTT	3	0	0	3	90	0.0333333333333	1.0
MYL12A_ATT	0	1	0	1	7	0.142857142857	1.0
MOGAT2_GTA	1	13	1	16	73	0.219178082192	0.9375
SLC9A3R1_TTA	5	0	0	5	87	0.0574712643678	1.0
RPS10_TAG	4	0	0	4	76	0.0526315789474	1.0
AKNA_ATA	0	5	0	6	82	0.0731707317073	0.833333333333
SOCS6_TGA	0	2	0	2	84	0.0238095238095	1.0
KDELR1_CCT	2	6	0	9	86	0.104651162791	0.888888888889
MGEA5_GCG	0	5	0	5	90	0.0555555555556	1.0
SP110_TAC	0	2	0	2	66	0.030303030303	1.0
KDELR1_CCA	3	15	1	38	86	0.441860465116	0.5
RANBP3L_TAA	7	1	0	11	83	0.132530120482	0.727272727273
KDELR1_CCC	0	1	0	4	86	0.046511627907	0.25
RANBP3L_TAC	4	8	0	16	83	0.192771084337	0.75
KDELR1_CCG	2	11	0	13	86	0.151162790698	1.0
RANBP3L_TAG	3	0	0	5	83	0.0602409638554	0.6
FAU_GGT	0	1	0	1	93	0.010752688172	1.0
CUNH16ORF91_GGG	0	1	0	1	16	0.0625	1.0
NTF4_TTT	0	2	0	2	80	0.025	1.0
CUNH16ORF91_GGC	0	2	0	2	16	0.125	1.0
PABPC4L_TTA	2	5	0	8	56	0.142857142857	0.875
AIF1L_TTA	1	8	1	22	86	0.255813953488	0.454545454545
PABPC4L_TTG	0	1	0	1	56	0.0178571428571	1.0
ZNF554_CTT	0	1	0	1	40	0.025	1.0
NTF4_TTA	7	2	0	19	80	0.2375	0.473684210526
FAU_GGG	2	4	0	8	93	0.0860215053763	0.75
OGN_GCG	7	8	1	25	91	0.274725274725	0.64
NTF4_TTG	0	5	1	8	80	0.1	0.75
ATP2B2_AAT	0	1	0	1	86	0.0116279069767	1.0
PABPC4L_TTT	0	1	0	1	56	0.0178571428571	1.0
CCDC107_GAT	0	1	0	1	85	0.0117647058824	1.0
IGF1_ATC	0	3	0	3	93	0.0322580645161	1.0
WWP2_AGG	0	6	0	6	89	0.0674157303371	1.0
ZNF132_CGA	0	1	0	1	48	0.0208333333333	1.0
MARCO_TAT	0	7	0	7	85	0.0823529411765	1.0
SP110_TAA	8	1	0	10	66	0.151515151515	0.9
WWP2_AGT	0	1	0	1	89	0.0112359550562	1.0
N6AMT2_AAC	0	1	0	1	50	0.02	1.0
IGF1_ATT	8	7	1	39	93	0.41935483871	0.410256410256
CUNH20ORF194_TAA	1	0	0	1	14	0.0714285714286	1.0
MARCO_TAG	1	0	0	1	85	0.0117647058824	1.0
SLC35G3_GAA	0	0	1	2	4	0.5	0.5
MARCO_TAA	3	0	0	4	85	0.0470588235294	0.75
CUNH20ORF194_TAG	0	1	0	3	14	0.214285714286	0.333333333333
PROC_ATT	0	3	0	3	88	0.0340909090909	1.0
JAGN1_CGT	0	7	1	11	89	0.123595505618	0.727272727273
RABGEF1_TCG	3	14	0	22	82	0.268292682927	0.772727272727
JAGN1_CGC	0	2	0	2	89	0.0224719101124	1.0
JAGN1_CGA	2	13	0	16	89	0.179775280899	0.9375
PROC_ATA	5	8	1	23	88	0.261363636364	0.608695652174
JAGN1_CGG	3	6	0	17	89	0.191011235955	0.529411764706
WAPL_CCG	0	2	0	2	48	0.0416666666667	1.0
ARHGEF16_TAT	5	10	1	24	88	0.272727272727	0.666666666667
CHRND_AGA	15	6	0	36	88	0.409090909091	0.583333333333
MAPRE1_CGG	8	1	0	37	86	0.43023255814	0.243243243243
PTX3_AAT	0	1	0	1	84	0.0119047619048	1.0
RNF19A_TAA	2	0	0	2	90	0.0222222222222	1.0
SURF2_CGA	7	10	0	32	86	0.372093023256	0.53125
U2SURP_CGC	0	7	1	10	89	0.112359550562	0.8
PPP4R3A_ACG	0	1	0	1	54	0.0185185185185	1.0
GLP1R_GTT	2	3	0	9	85	0.105882352941	0.555555555556
LYG1_ATA	1	9	0	18	72	0.25	0.555555555556
CXCL12_TCT	8	0	0	9	82	0.109756097561	0.888888888889
PTX3_AAA	0	1	0	1	84	0.0119047619048	1.0
PDZD11_TCG	4	4	1	15	91	0.164835164835	0.6
MBOAT7_ACG	1	2	0	3	81	0.037037037037	1.0
TMEM268_ACT	0	1	0	1	30	0.0333333333333	1.0
LYG1_ATT	0	4	0	5	72	0.0694444444444	0.8
CXCL12_TCC	9	1	0	19	82	0.231707317073	0.526315789474
CXCL12_TCA	5	1	0	7	82	0.0853658536585	0.857142857143
SURF2_CGT	5	13	0	23	86	0.267441860465	0.782608695652
DAPK2_ACT	6	13	0	27	88	0.306818181818	0.703703703704
PDZD11_TCC	0	4	0	4	91	0.043956043956	1.0
COX7A2_TGC	0	0	1	1	3	0.333333333333	1.0
BCAS4_AGA	7	11	0	31	75	0.413333333333	0.58064516129
TMEM8C_GAT	4	8	0	18	79	0.227848101266	0.666666666667
PATJ_CGT	0	3	0	3	32	0.09375	1.0
CTSF_TTA	8	3	1	25	66	0.378787878788	0.48
SYP_GAT	0	3	0	4	86	0.046511627907	0.75
PDZD11_TCA	6	1	1	10	91	0.10989010989	0.8
LYPD3_AAT	0	1	0	1	89	0.0112359550562	1.0
ZNF652_ATA	0	1	0	2	86	0.0232558139535	0.5
CRABP2_ATT	2	9	0	22	91	0.241758241758	0.5
SEC62_TCG	12	4	0	30	84	0.357142857143	0.533333333333
TOP3B_AAT	0	5	0	5	90	0.0555555555556	1.0
RETN_CCG	9	3	0	18	81	0.222222222222	0.666666666667
FHL5_CAA	0	1	0	1	91	0.010989010989	1.0
C1QTNF4_ATC	0	1	0	1	75	0.0133333333333	1.0
C1QTNF4_ATA	5	1	0	10	75	0.133333333333	0.6
CPT1B_CAT	0	1	0	1	88	0.0113636363636	1.0
CCT8_TGC	1	4	0	5	90	0.0555555555556	1.0
SKA1_CGG	1	5	0	6	89	0.0674157303371	1.0
CCT8_TGA	1	5	0	7	90	0.0777777777778	0.857142857143
SKA1_CGC	3	10	1	17	89	0.191011235955	0.823529411765
CEP19_CAT	7	1	0	10	89	0.112359550562	0.8
C1QTNF4_ATT	6	8	1	19	75	0.253333333333	0.789473684211
CEP19_CAC	0	4	0	4	89	0.0449438202247	1.0
CEP19_CAA	0	1	0	3	89	0.0337078651685	0.333333333333
CLDN16_CAG	2	3	0	8	53	0.150943396226	0.625
CLDN16_CAA	1	5	1	10	53	0.188679245283	0.7
FOLR2_GCT	0	3	0	3	59	0.0508474576271	1.0
RIMS3_CTA	9	15	0	41	91	0.450549450549	0.585365853659
RIMS3_CTC	0	1	0	1	91	0.010989010989	1.0
SNAP29_ATT	0	3	0	3	89	0.0337078651685	1.0
MSRB3_AGC	0	1	0	1	89	0.0112359550562	1.0
ATP5C1_ATA	0	1	1	2	88	0.0227272727273	1.0
MSRB3_AGA	0	4	0	4	89	0.0449438202247	1.0
PBDC1_GGA	0	3	1	4	77	0.0519480519481	1.0
EFCAB14_TAT	0	4	1	5	90	0.0555555555556	1.0
HIST3H2A_TTG	0	0	1	1	4	0.25	1.0
DSCAM_GTT	0	1	0	1	83	0.0120481927711	1.0
CLRN3_CTT	0	2	0	4	91	0.043956043956	0.5
FOLR2_GCG	2	4	4	20	59	0.338983050847	0.5
FOLR2_GCA	0	4	0	6	59	0.101694915254	0.666666666667
PPTC7_CCG	0	8	0	12	87	0.137931034483	0.666666666667
ATP2B3_CCG	0	1	0	1	78	0.0128205128205	1.0
LIPK_TCG	10	3	0	24	71	0.338028169014	0.541666666667
EFCAB14_TAC	0	0	1	1	90	0.0111111111111	1.0
EFCAB14_TAA	2	0	1	6	90	0.0666666666667	0.5
SRSF3_CTA	0	3	0	3	85	0.0352941176471	1.0
SNAP29_ATA	1	2	0	3	89	0.0337078651685	1.0
SRSF3_CTC	0	2	0	6	85	0.0705882352941	0.333333333333
KHSRP_TAT	0	3	0	3	75	0.04	1.0
TRAF4_TTA	6	3	1	27	86	0.313953488372	0.37037037037
MRGPRX2_CAA	2	3	0	5	33	0.151515151515	1.0
PDZD11_TCT	1	6	0	14	91	0.153846153846	0.5
TCAP_GAT	0	5	0	5	90	0.0555555555556	1.0
TRAF4_TTG	0	2	0	2	86	0.0232558139535	1.0
MYO15B_TTA	0	1	0	2	13	0.153846153846	0.5
ZFP42_AGT	0	2	0	3	78	0.0384615384615	0.666666666667
CEMIP_ATT	0	1	0	1	77	0.012987012987	1.0
SGO2_TCG	2	4	0	7	32	0.21875	0.857142857143
TCAP_GAA	0	1	1	2	90	0.0222222222222	1.0
DEF6_GCA	0	1	0	1	87	0.0114942528736	1.0
TCAP_GAC	1	4	0	6	90	0.0666666666667	0.833333333333
TRAF4_TTT	0	1	0	1	86	0.0116279069767	1.0
KHSRP_TAA	1	0	0	1	75	0.0133333333333	1.0
ZFP42_AGC	0	1	0	1	78	0.0128205128205	1.0
CKLF_ATC	1	2	0	4	28	0.142857142857	0.75
SLC4A4_AAT	0	1	0	1	90	0.0111111111111	1.0
IL18BP_TCA	0	5	0	5	82	0.0609756097561	1.0
CCDC113_TAA	11	1	1	25	92	0.271739130435	0.52
IL18BP_TCG	7	13	0	32	82	0.390243902439	0.625
CDKN1B_AAT	0	2	0	2	88	0.0227272727273	1.0
NECAB2_TGT	7	7	0	22	88	0.25	0.636363636364
FFAR2_AGA	0	3	0	3	63	0.047619047619	1.0
SMIM14_GTC	9	0	0	13	89	0.14606741573	0.692307692308
STATH_TTA	0	0	1	1	3	0.333333333333	1.0
CHAF1A_CTA	0	4	0	7	87	0.0804597701149	0.571428571429
FFAR2_AGG	0	2	0	2	63	0.031746031746	1.0
PKIA_ACA	0	1	0	2	88	0.0227272727273	0.5
PKIA_ACC	8	2	0	14	88	0.159090909091	0.714285714286
VPS37A_CTA	0	0	1	1	90	0.0111111111111	1.0
IL18BP_TCT	3	10	1	23	82	0.280487804878	0.608695652174
PKIA_ACG	5	2	0	26	88	0.295454545455	0.269230769231
FFAR2_AGT	0	2	0	2	63	0.031746031746	1.0
NECAB2_TGA	1	2	0	4	88	0.0454545454545	0.75
TAS2R40_TCG	6	1	0	12	25	0.48	0.583333333333
OLFML2A_GAT	0	2	0	2	89	0.0224719101124	1.0
ZNF555_TCG	0	2	0	2	21	0.0952380952381	1.0
SASH3_GCT	1	1	0	2	88	0.0227272727273	1.0
LIN28A_TCG	5	8	0	30	90	0.333333333333	0.433333333333
BCL7A_TCA	0	1	0	1	83	0.0120481927711	1.0
LDOC1_ATA	2	1	0	3	74	0.0405405405405	1.0
TTC14_TGA	8	2	0	21	85	0.247058823529	0.47619047619
GALE_AGA	2	8	0	14	87	0.16091954023	0.714285714286
SASH3_GCG	4	6	0	19	88	0.215909090909	0.526315789474
CUNH11ORF54_GCC	0	1	0	1	15	0.0666666666667	1.0
SPON2_AAT	1	9	0	13	83	0.156626506024	0.769230769231
LDOC1_ATT	2	10	0	32	74	0.432432432432	0.375
C18H18ORF32_ACC	1	0	0	1	3	0.333333333333	1.0
TCEAL4_GTA	0	3	0	4	54	0.0740740740741	0.75
TCEAL4_GTC	5	1	0	9	54	0.166666666667	0.666666666667
MCC_GGC	0	1	0	1	86	0.0116279069767	1.0
MS4A13_ATC	0	1	0	1	83	0.0120481927711	1.0
FAM71E1_TGG	1	2	0	4	79	0.0506329113924	0.75
BEST3_GGA	0	1	0	1	90	0.0111111111111	1.0
GPATCH11_TTG	0	1	0	1	91	0.010989010989	1.0
TCEAL4_GTT	6	5	1	15	54	0.277777777778	0.8
MOK_CGT	16	5	0	34	88	0.386363636364	0.617647058824
TMTC4_CTA	0	1	0	1	89	0.0112359550562	1.0
ABCA3_GCG	0	0	1	1	73	0.013698630137	1.0
BEST3_GGT	3	5	0	16	90	0.177777777778	0.5
SRSF12_TCC	0	2	0	2	85	0.0235294117647	1.0
TNFSF10_AAA	5	4	0	12	90	0.133333333333	0.75
TMEM217_AGA	2	12	0	19	60	0.316666666667	0.736842105263
TNFSF10_AAC	1	2	0	4	90	0.0444444444444	0.75
ABCB8_TAG	4	1	0	7	90	0.0777777777778	0.714285714286
ABCB8_TAA	4	0	0	4	90	0.0444444444444	1.0
AP4B1_GCG	0	7	0	10	90	0.111111111111	0.7
ARSJ_TCT	0	3	1	4	88	0.0454545454545	1.0
CD80_CCC	0	2	0	2	88	0.0227272727273	1.0
DDX19B_GGA	0	1	0	1	40	0.025	1.0
CD80_CCA	0	2	0	2	88	0.0227272727273	1.0
SRSF12_TCA	0	1	0	1	85	0.0117647058824	1.0
CD80_CCG	9	13	0	41	88	0.465909090909	0.536585365854
DDX19B_GGG	0	1	0	1	40	0.025	1.0
ABCB8_TAT	0	5	0	5	90	0.0555555555556	1.0
ARSJ_TCA	0	2	0	2	88	0.0227272727273	1.0
ARSJ_TCG	3	9	0	21	88	0.238636363636	0.571428571429
TNFSF10_AAT	2	2	0	6	90	0.0666666666667	0.666666666667
APRT_ATA	6	0	1	10	87	0.114942528736	0.7
NPR2_ACG	0	1	0	1	84	0.0119047619048	1.0
DDX19B_GGT	0	1	0	2	40	0.05	0.5
PHF23_TGA	0	1	1	2	88	0.0227272727273	1.0
LSP1_CTT	4	10	0	21	82	0.256097560976	0.666666666667
DTL_CCG	0	1	0	1	91	0.010989010989	1.0
GLCCI1_CTT	1	2	0	3	83	0.0361445783133	1.0
TSTD3_CGC	7	7	0	22	81	0.271604938272	0.636363636364
SMIM23_TCC	3	5	0	8	84	0.0952380952381	1.0
TSTD3_CGG	9	10	1	31	81	0.382716049383	0.645161290323
TMEM175_GCA	0	1	0	1	89	0.0112359550562	1.0
RABAC1_TTG	0	10	1	13	89	0.14606741573	0.846153846154
ISL1_GTT	1	5	0	6	84	0.0714285714286	1.0
SRPR_ACG	0	0	1	1	44	0.0227272727273	1.0
ERN1_CCA	0	1	0	1	83	0.0120481927711	1.0
G3BP1_GTA	0	2	0	2	87	0.0229885057471	1.0
PRDM11_GTT	0	3	1	5	78	0.0641025641026	0.8
DAND5_AGT	4	10	0	23	74	0.310810810811	0.608695652174
SMIM12_TGT	1	0	0	1	86	0.0116279069767	1.0
SRSF12_TCT	0	1	0	1	85	0.0117647058824	1.0
FNDC1_TAG	1	1	0	4	79	0.0506329113924	0.5
G3BP1_GTT	0	1	0	1	87	0.0114942528736	1.0
SMIM12_TGA	9	1	0	15	86	0.174418604651	0.666666666667
DAND5_AGG	0	1	0	1	74	0.0135135135135	1.0
SMIM12_TGC	3	0	0	3	86	0.0348837209302	1.0
DAND5_AGA	10	7	1	27	74	0.364864864865	0.666666666667
IRF2_AGA	0	2	0	2	90	0.0222222222222	1.0
FXYD2_ACT	3	9	0	28	69	0.405797101449	0.428571428571
GUCA1A_ACG	1	7	0	21	89	0.23595505618	0.380952380952
FFAR3_CAT	4	6	0	16	67	0.238805970149	0.625
NXPH4_AGA	6	6	3	36	81	0.444444444444	0.416666666667
LCN10_ACA	2	8	0	12	63	0.190476190476	0.833333333333
ERGIC2_AAC	0	1	0	1	88	0.0113636363636	1.0
EMG1_CAA	1	9	0	14	92	0.152173913043	0.714285714286
FFAR3_CAA	0	5	0	7	67	0.10447761194	0.714285714286
CRADD_CAC	2	5	0	9	85	0.105882352941	0.777777777778
TOMM6_TTT	0	2	0	6	78	0.0769230769231	0.333333333333
SUV420H2_TTA	4	1	0	5	46	0.108695652174	1.0
MRM1_CGT	0	5	1	6	84	0.0714285714286	1.0
TTC4_CTT	0	1	0	1	88	0.0113636363636	1.0
SAMD1_CGT	0	8	0	10	76	0.131578947368	0.8
PDE6G_GCG	6	0	0	6	89	0.0674157303371	1.0
KRT78_TCG	1	10	0	20	84	0.238095238095	0.55
KRT78_TCA	0	3	0	4	84	0.047619047619	0.75
MRM1_CGA	3	11	1	17	84	0.202380952381	0.882352941176
KLHL2_CGC	0	2	0	8	88	0.0909090909091	0.25
MRM1_CGC	0	3	0	3	84	0.0357142857143	1.0
TOMM6_TTG	0	2	0	2	78	0.025641025641	1.0
SAMD1_CGG	0	4	0	5	76	0.0657894736842	0.8
TOMM6_TTA	5	2	0	12	78	0.153846153846	0.583333333333
TOMM6_TTC	0	2	0	2	78	0.025641025641	1.0
RAB1B_AGG	10	2	1	17	87	0.195402298851	0.764705882353
PRDM14_TTG	0	1	1	2	89	0.0224719101124	1.0
LIN7A_TAT	1	3	0	5	89	0.0561797752809	0.8
PLA1A_TAG	1	18	0	26	83	0.313253012048	0.730769230769
RAB1B_AGA	6	0	1	9	87	0.103448275862	0.777777777778
PRDM14_TTA	0	2	1	3	89	0.0337078651685	1.0
LIN7A_TAG	0	4	0	4	89	0.0449438202247	1.0
RAB1B_AGT	0	4	0	4	87	0.0459770114943	1.0
LIN7A_TAC	0	10	0	13	89	0.14606741573	0.769230769231
XRCC2_AAT	3	7	0	22	89	0.247191011236	0.454545454545
G0S2_AAA	1	11	0	25	81	0.308641975309	0.48
IL20_GGA	0	1	0	1	84	0.0119047619048	1.0
CA13_AGT	0	1	0	2	67	0.0298507462687	0.5
EMG1_CAT	1	13	0	15	92	0.163043478261	0.933333333333
MRPS28_TAG	5	0	1	7	85	0.0823529411765	0.857142857143
FBXL18_TGA	1	7	0	8	87	0.0919540229885	1.0
CUNH3ORF22_GCG	0	0	3	4	11	0.363636363636	0.75
CUNH3ORF22_GCA	0	3	0	4	11	0.363636363636	0.75
RNASEL_TCA	0	1	0	1	79	0.0126582278481	1.0
TEX29_TTA	9	2	0	24	66	0.363636363636	0.458333333333
CDC42EP1_TGA	0	5	0	6	87	0.0689655172414	0.833333333333
RNASEL_TCG	3	13	1	25	79	0.316455696203	0.68
CUNH3ORF22_GCT	0	3	0	3	11	0.272727272727	1.0
SF3B5_GTG	0	1	1	7	90	0.0777777777778	0.285714285714
FBXL18_TGT	2	6	0	12	87	0.137931034483	0.666666666667
ATP6V1G2_TGT	16	5	0	43	92	0.467391304348	0.488372093023
DPY19L4_GCG	0	7	0	7	89	0.0786516853933	1.0
DNAAF5_CGT	0	5	1	6	68	0.0882352941176	1.0
RALB_AGA	0	3	0	3	92	0.0326086956522	1.0
FJX1_TGA	6	0	0	15	70	0.214285714286	0.4
HIST1H1T_ACG	0	1	0	1	4	0.25	1.0
CLDN19_TTG	0	1	1	3	92	0.0326086956522	0.666666666667
SF3B5_GTC	1	10	0	20	90	0.222222222222	0.55
CUNH10ORF128_GCT	0	0	1	1	12	0.0833333333333	1.0
SGF29_TTT	0	3	1	4	42	0.0952380952381	1.0
RNASEH1_TCG	1	9	1	16	85	0.188235294118	0.6875
CSRP3_TCG	4	15	1	33	92	0.358695652174	0.606060606061
PPP2R5D_TAA	2	0	0	2	93	0.0215053763441	1.0
G0S2_AAC	9	4	1	33	81	0.407407407407	0.424242424242
SF3B5_GTA	3	0	0	3	90	0.0333333333333	1.0
G6PD_GGT	0	1	0	1	80	0.0125	1.0
SGF29_TTA	2	3	1	9	42	0.214285714286	0.666666666667
SMCR8_TGA	2	2	0	12	87	0.137931034483	0.333333333333
SGF29_TTG	0	1	0	1	42	0.0238095238095	1.0
CUNH10ORF128_GCG	2	1	0	3	12	0.25	1.0
DKKL1_AAT	10	15	0	44	93	0.47311827957	0.568181818182
MPP3_ATA	0	6	0	6	89	0.0674157303371	1.0
ADPRHL2_ATT	0	2	0	2	88	0.0227272727273	1.0
APLN_CGT	10	2	0	19	75	0.253333333333	0.631578947368
SEMA5A_GGT	0	1	0	1	82	0.0121951219512	1.0
PTGS2_ACG	0	6	0	6	86	0.0697674418605	1.0
PDLIM2_ACA	1	4	0	6	85	0.0705882352941	0.833333333333
PDLIM2_ACG	0	6	0	9	85	0.105882352941	0.666666666667
ALG5_AGC	0	1	0	1	92	0.0108695652174	1.0
APLN_CGA	9	1	0	20	75	0.266666666667	0.5
APLN_CGG	1	2	0	5	75	0.0666666666667	0.6
DKKL1_AAA	0	2	0	2	93	0.0215053763441	1.0
SEMA5A_GGA	0	1	0	1	82	0.0121951219512	1.0
PRPF18_ACG	6	12	0	36	88	0.409090909091	0.5
BEAN1_AAT	15	3	1	40	81	0.493827160494	0.475
CDKN1C_TTC	0	1	0	1	60	0.0166666666667	1.0
LY86_ACT	0	5	0	7	85	0.0823529411765	0.714285714286
S100A12_AAA	0	1	0	1	58	0.0172413793103	1.0
ALG5_AGG	0	2	0	4	92	0.0434782608696	0.5
S100A12_AAC	0	1	0	1	58	0.0172413793103	1.0
ACTN4_TGA	0	1	0	1	89	0.0112359550562	1.0
PCMT1_TCC	0	1	0	1	90	0.0111111111111	1.0
LY86_ACG	4	13	0	30	85	0.352941176471	0.566666666667
ST7L_TGA	8	16	0	43	90	0.477777777778	0.558139534884
RPL31_TAA	0	7	0	8	88	0.0909090909091	0.875
ST7L_TGC	0	0	1	1	90	0.0111111111111	1.0
S100A12_AAT	1	4	0	5	58	0.0862068965517	1.0
PMEPA1_CAT	4	16	0	38	87	0.436781609195	0.526315789474
MYADM_GAA	2	7	0	21	84	0.25	0.428571428571
SF3B5_GTT	3	0	0	3	90	0.0333333333333	1.0
RTL6_TTA	0	0	3	4	10	0.4	0.75
MVB12B_GGT	0	5	0	6	89	0.0674157303371	0.833333333333
RNASE11_ACG	7	10	0	31	66	0.469696969697	0.548387096774
RSAD2_TCT	1	3	0	4	91	0.043956043956	1.0
STYXL1_AGT	0	5	0	8	92	0.0869565217391	0.625
IFIT3_TAA	5	1	0	15	68	0.220588235294	0.4
ISOC1_GGC	0	1	0	1	80	0.0125	1.0
IFIT3_TAG	5	3	0	10	68	0.147058823529	0.8
RNASEH1_TCT	3	3	0	9	85	0.105882352941	0.666666666667
MYADM_GAT	1	6	0	9	84	0.107142857143	0.777777777778
EFNB1_TTG	0	1	0	1	86	0.0116279069767	1.0
MVB12B_GGG	0	2	0	2	89	0.0224719101124	1.0
ARHGEF3_CGT	0	0	1	1	89	0.0112359550562	1.0
RTL6_TTT	0	1	0	1	10	0.1	1.0
SRPX_TCG	3	7	0	13	82	0.158536585366	0.769230769231
EFNB1_TTA	0	2	0	2	86	0.0232558139535	1.0
MVB12B_GGA	0	2	0	2	89	0.0224719101124	1.0
TAC3_CTA	11	1	0	29	87	0.333333333333	0.413793103448
TCF23_GCG	1	10	0	15	93	0.161290322581	0.733333333333
PTCHD1_CAT	0	0	1	1	83	0.0120481927711	1.0
LNX1_CGC	0	1	0	1	90	0.0111111111111	1.0
PLA2G5_AGT	5	12	0	18	84	0.214285714286	0.944444444444
CUNH19ORF47_CGT	0	1	0	1	15	0.0666666666667	1.0
EMID1_ACT	0	1	0	1	89	0.0112359550562	1.0
BTBD3_CGA	0	5	1	8	89	0.0898876404494	0.75
DNPH1_CAC	2	8	0	11	78	0.141025641026	0.909090909091
PLA2G5_AGC	0	3	0	6	84	0.0714285714286	0.5
LNX1_CGT	0	2	0	2	90	0.0222222222222	1.0
PLA2G5_AGA	0	1	0	1	84	0.0119047619048	1.0
TAC3_CTT	1	5	0	13	87	0.149425287356	0.461538461538
EMID1_ACG	3	10	0	15	89	0.168539325843	0.866666666667
VLDLR_TGA	0	1	0	1	91	0.010989010989	1.0
EMID1_ACA	0	0	1	1	89	0.0112359550562	1.0
MRPL9_TTC	0	1	0	2	86	0.0232558139535	0.5
MRPL9_TTA	0	3	0	3	86	0.0348837209302	1.0
MRPL9_TTG	0	4	0	5	86	0.0581395348837	0.8
FBXL7_CAA	10	5	0	39	87	0.448275862069	0.384615384615
MRPL51_TTA	13	5	0	46	94	0.489361702128	0.391304347826
ADCYAP1R1_GAT	0	1	0	1	88	0.0113636363636	1.0
MRPL51_TTG	0	6	0	6	94	0.063829787234	1.0
FBXL7_CAT	2	6	0	14	87	0.16091954023	0.571428571429
ASB9_GTA	4	11	0	28	93	0.301075268817	0.535714285714
RBM8A_AGG	0	1	0	1	93	0.010752688172	1.0
TRIM21_GTA	0	4	0	4	81	0.0493827160494	1.0
RBM8A_AGA	0	2	0	2	93	0.0215053763441	1.0
CUNH5ORF47_ACG	1	1	1	3	8	0.375	1.0
PCYOX1L_TGA	0	1	0	1	88	0.0113636363636	1.0
ASB9_GTC	0	4	0	6	93	0.0645161290323	0.666666666667
TEX261_CGA	5	2	0	15	91	0.164835164835	0.466666666667
CUNH5ORF47_ACA	0	1	0	1	8	0.125	1.0
TEX261_CGC	0	1	0	1	91	0.010989010989	1.0
CCDC83_GGG	0	3	0	3	92	0.0326086956522	1.0
ZNF8_CCG	0	5	0	5	70	0.0714285714286	1.0
TEX261_CGT	2	6	1	25	91	0.274725274725	0.36
CUNH5ORF47_ACT	0	1	0	3	8	0.375	0.333333333333
DNAJC15_CCC	3	9	0	22	92	0.239130434783	0.545454545455
STX17_GCC	11	8	0	39	92	0.423913043478	0.487179487179
PIF1_CAA	0	2	0	3	81	0.037037037037	0.666666666667
CFL2_GCG	10	2	0	16	85	0.188235294118	0.75
RGP1_GTA	0	0	1	1	89	0.0112359550562	1.0
CXHXORF66_GGT	0	1	0	1	9	0.111111111111	1.0
STX1B_TTC	0	0	1	1	91	0.010989010989	1.0
MRNIP_CGA	0	4	0	5	21	0.238095238095	0.8
COPS3_TAA	3	1	0	4	92	0.0434782608696	1.0
KIF5C_GTA	0	2	0	2	90	0.0222222222222	1.0
PIF1_CAT	0	1	0	1	81	0.0123456790123	1.0
NXPE2_TAA	1	0	0	1	36	0.0277777777778	1.0
CXHXORF66_GGG	0	1	0	1	9	0.111111111111	1.0
TUBA1B_CGA	0	1	0	2	20	0.1	0.5
NXPE2_TAG	0	3	0	3	36	0.0833333333333	1.0
CLSTN1_TAG	2	0	0	2	77	0.025974025974	1.0
GAN_GGT	0	1	0	1	90	0.0111111111111	1.0
CCDC183_CAT	6	8	0	31	76	0.407894736842	0.451612903226
FXYD2_ACA	12	0	0	14	69	0.202898550725	0.857142857143
ABCF2_GCA	1	2	0	3	89	0.0337078651685	1.0
DYNC1LI1_CGG	0	4	0	4	85	0.0470588235294	1.0
ZNF287_ACG	2	11	0	13	76	0.171052631579	1.0
CUNH9ORF64_ACC	0	1	1	2	16	0.125	1.0
MRNIP_CGG	0	1	0	2	21	0.0952380952381	0.5
CHI3L1_TAT	0	1	0	1	81	0.0123456790123	1.0
SACM1L_GCG	0	7	0	7	89	0.0786516853933	1.0
COIL_GTC	0	1	0	1	86	0.0116279069767	1.0
KCNK18_AGA	0	1	0	1	79	0.0126582278481	1.0
HEATR3_TAC	0	1	0	1	84	0.0119047619048	1.0
HEATR3_TAA	5	1	0	26	84	0.309523809524	0.230769230769
KCNK18_AGT	0	8	0	15	79	0.189873417722	0.533333333333
SNX11_TGA	0	4	0	5	95	0.0526315789474	0.8
NAB1_AGT	0	1	0	1	90	0.0111111111111	1.0
UPRT_AAA	0	1	0	1	86	0.0116279069767	1.0
OXCT1_TAG	4	0	0	5	83	0.0602409638554	0.8
ZNF19_CCG	4	6	0	16	40	0.4	0.625
TKTL1_ACG	2	6	0	8	77	0.103896103896	1.0
NQO1_TAG	4	0	1	6	88	0.0681818181818	0.833333333333
TCF23_TTG	1	2	0	3	93	0.0322580645161	1.0
NQO1_TAA	2	10	1	37	88	0.420454545455	0.351351351351
LIN52_GTT	1	3	0	4	89	0.0449438202247	1.0
NQO1_TAC	0	3	0	3	88	0.0340909090909	1.0
SLC2A6_TTA	7	0	0	8	89	0.0898876404494	0.875
KIAA1715_CGT	0	0	1	1	58	0.0172413793103	1.0
GGT7_TAT	0	2	0	2	90	0.0222222222222	1.0
LIN52_GTC	8	1	0	13	89	0.14606741573	0.692307692308
RGS4_CAG	0	1	0	1	82	0.0121951219512	1.0
RAD9B_CAC	1	4	0	11	88	0.125	0.454545454545
TCF23_TTT	11	10	0	41	93	0.440860215054	0.512195121951
KIAA1715_CGG	8	1	0	14	58	0.241379310345	0.642857142857
GGT7_TAA	4	1	0	5	90	0.0555555555556	1.0
GGT7_TAG	1	7	0	8	90	0.0888888888889	1.0
RGS4_CAA	2	3	0	6	82	0.0731707317073	0.833333333333
RPP14_GTC	0	1	0	4	90	0.0444444444444	0.25
RPP14_GTA	2	6	0	10	90	0.111111111111	0.8
C1QL4_AAA	11	4	1	37	90	0.411111111111	0.432432432432
RPP14_GTG	2	3	0	5	90	0.0555555555556	1.0
CES3_GGA	0	1	0	1	45	0.0222222222222	1.0
FGF14_CCG	0	2	0	3	90	0.0333333333333	0.666666666667
UBE2D2_GCG	0	1	0	1	85	0.0117647058824	1.0
SELE_CCG	6	8	0	16	83	0.192771084337	0.875
PGM5_AGT	0	1	0	1	81	0.0123456790123	1.0
TMEM57_CGT	4	16	0	27	88	0.306818181818	0.740740740741
MICU1_GTA	0	2	0	2	90	0.0222222222222	1.0
CUNH17ORF78_TAT	0	1	0	1	12	0.0833333333333	1.0
MICU1_GTC	12	8	0	45	90	0.5	0.444444444444
FGF14_CCT	0	1	0	1	90	0.0111111111111	1.0
C1QL4_AAT	7	8	1	31	90	0.344444444444	0.516129032258
TMEM57_CGC	0	1	0	1	88	0.0113636363636	1.0
KRT18_TAA	6	2	0	21	82	0.256097560976	0.380952380952
KRT18_TAG	1	1	1	6	82	0.0731707317073	0.5
MTCH1_TCA	0	1	1	2	84	0.0238095238095	1.0
CSN2_ATT	0	1	0	1	79	0.0126582278481	1.0
MTCH1_TCG	0	10	0	12	84	0.142857142857	0.833333333333
TCN1_ACG	2	9	1	13	75	0.173333333333	0.923076923077
HOXC8_GTT	4	0	0	4	89	0.0449438202247	1.0
THEMIS_TAA	9	15	0	36	89	0.404494382022	0.666666666667
THEMIS_TAG	9	3	1	13	89	0.14606741573	1.0
MTCH1_TCT	1	7	0	9	84	0.107142857143	0.888888888889
GNGT2_CTG	0	1	0	1	69	0.0144927536232	1.0
UBE2E1_GAG	0	1	1	2	75	0.0266666666667	1.0
CRYGC_GAA	2	3	1	15	37	0.405405405405	0.4
HOXC8_GTA	5	2	0	11	89	0.123595505618	0.636363636364
VPS28_GTA	10	9	0	35	88	0.397727272727	0.542857142857
PIP4K2A_CCT	0	2	0	2	88	0.0227272727273	1.0
DDX52_GCG	1	10	0	11	89	0.123595505618	1.0
BTN1A1_CGC	0	2	0	2	70	0.0285714285714	1.0
ACOT8_TAA	3	0	0	5	89	0.0561797752809	0.6
BTN1A1_CGA	0	4	0	4	70	0.0571428571429	1.0
MRPS12_GCT	6	4	1	41	92	0.445652173913	0.268292682927
NDUFB3_GAG	0	5	0	12	90	0.133333333333	0.416666666667
ARHGEF6_TGA	5	1	0	9	83	0.10843373494	0.666666666667
CLSTN1_TAA	1	1	0	8	77	0.103896103896	0.25
WDR61_AGC	0	5	0	5	90	0.0555555555556	1.0
IL13_TGT	0	9	0	11	88	0.125	0.818181818182
MRPS12_GCG	15	3	0	24	92	0.260869565217	0.75
ARHGAP28_TAA	8	3	0	20	92	0.217391304348	0.55
MRPS12_GCA	6	0	0	7	92	0.0760869565217	0.857142857143
ARHGAP28_TAG	3	1	0	9	92	0.0978260869565	0.444444444444
BSPRY_TCT	2	8	0	12	87	0.137931034483	0.833333333333
PRRG2_CAT	5	5	0	15	85	0.176470588235	0.666666666667
HOXA4_GCA	0	2	0	2	79	0.0253164556962	1.0
IRGC_TAT	0	8	0	8	49	0.163265306122	1.0
PKN1_CAA	0	1	0	1	84	0.0119047619048	1.0
TBRG4_CTA	0	1	0	1	87	0.0114942528736	1.0
CUNH12ORF65_ATT	4	0	1	7	15	0.466666666667	0.714285714286
BSPRY_TCA	2	6	0	10	87	0.114942528736	0.8
ZNF684_TAG	5	0	0	6	55	0.109090909091	0.833333333333
FCRL6_GCG	2	4	1	10	41	0.243902439024	0.7
ZNF684_TAA	0	6	0	11	55	0.2	0.545454545455
FCRL6_GCA	0	3	0	4	41	0.0975609756098	0.75
ZNF684_TAC	0	2	0	7	55	0.127272727273	0.285714285714
BSPRY_TCG	0	10	0	12	87	0.137931034483	0.833333333333
PKN1_CAT	0	2	0	2	84	0.0238095238095	1.0
IRGC_TAA	2	9	0	14	49	0.285714285714	0.785714285714
CUNH12ORF65_ATA	2	3	1	7	15	0.466666666667	0.857142857143
SRSF5_CGT	0	1	0	1	93	0.010752688172	1.0
NPM1_TCC	0	6	0	8	78	0.102564102564	0.75
IRGC_TAG	3	0	0	5	49	0.102040816327	0.6
IFT172_CCG	0	3	0	3	88	0.0340909090909	1.0
N6AMT1_CGA	3	13	0	41	83	0.493975903614	0.390243902439
SLC35B2_TCA	0	1	1	2	87	0.0229885057471	1.0
N6AMT1_CGG	9	8	1	41	83	0.493975903614	0.439024390244
FAM156A_GTT	0	2	0	2	9	0.222222222222	1.0
MMGT1_AGA	8	3	0	24	85	0.282352941176	0.458333333333
UBE2E1_GAT	0	2	0	2	75	0.0266666666667	1.0
MMGT1_AGC	12	1	0	13	85	0.152941176471	1.0
SBSN_TCT	0	3	1	4	88	0.0454545454545	1.0
CTXN1_TTT	6	1	0	9	77	0.116883116883	0.777777777778
MMGT1_AGG	0	3	0	4	85	0.0470588235294	0.75
FAM156A_GTA	1	1	1	3	9	0.333333333333	1.0
FAM156A_GTC	1	0	1	4	9	0.444444444444	0.5
MSANTD1_GCT	1	7	0	11	84	0.130952380952	0.727272727273
SLC35B2_TCT	0	1	1	2	87	0.0229885057471	1.0
N6AMT1_CGT	10	9	1	38	83	0.457831325301	0.526315789474
CTXN1_TTA	1	0	0	3	77	0.038961038961	0.333333333333
CUNH17ORF78_TAC	0	1	0	1	12	0.0833333333333	1.0
MMGT1_AGT	9	0	1	10	85	0.117647058824	1.0
CTXN1_TTG	2	7	1	28	77	0.363636363636	0.357142857143
TBC1D17_TTA	11	4	0	18	86	0.209302325581	0.833333333333
TBC1D17_TTG	0	3	0	3	86	0.0348837209302	1.0
SMIM17_AAC	11	3	0	30	79	0.379746835443	0.466666666667
SRSF2_GTA	9	2	0	20	77	0.25974025974	0.55
SRSF2_GTC	0	1	0	1	77	0.012987012987	1.0
GLUL_CTT	0	5	0	6	87	0.0689655172414	0.833333333333
FAM103A1_ACG	4	0	0	7	85	0.0823529411765	0.571428571429
FAM103A1_ACC	8	0	1	12	85	0.141176470588	0.75
PIK3R4_TGA	3	6	0	41	84	0.488095238095	0.219512195122
SRSF2_GTT	9	2	0	29	77	0.376623376623	0.379310344828
SMIM17_AAG	0	1	0	2	79	0.0253164556962	0.5
REM1_ACT	0	2	0	2	90	0.0222222222222	1.0
FAM136A_CTT	2	8	0	15	82	0.182926829268	0.666666666667
RDH10_TGA	6	3	0	25	88	0.284090909091	0.36
ANGPTL1_CCG	5	11	1	22	93	0.236559139785	0.772727272727
REM1_ACG	0	3	0	3	90	0.0333333333333	1.0
RGS17_TCC	0	1	0	1	91	0.010989010989	1.0
REM1_ACC	0	1	0	1	90	0.0111111111111	1.0
MTAP_ACG	3	10	0	23	88	0.261363636364	0.565217391304
SRXN1_CTT	1	8	1	10	85	0.117647058824	1.0
BMS1_CGT	0	1	0	1	80	0.0125	1.0
ZNRF3_CAT	0	1	0	1	81	0.0123456790123	1.0
PYY_GTA	10	1	0	11	77	0.142857142857	1.0
LUC7L2_ACT	0	0	1	1	14	0.0714285714286	1.0
GNGT2_CTA	8	4	1	33	69	0.478260869565	0.393939393939
SMIM17_TCT	0	1	0	1	79	0.0126582278481	1.0
GLUL_CTA	0	11	0	15	87	0.172413793103	0.733333333333
BMS1_CGC	0	2	0	2	80	0.025	1.0
SYNJ2BP_GGG	0	1	0	1	66	0.0151515151515	1.0
SH3D21_ACG	0	1	0	1	85	0.0117647058824	1.0
HINT1_AAT	0	6	0	8	74	0.108108108108	0.75
SH3D21_ACA	0	1	0	1	85	0.0117647058824	1.0
RHOC_AGT	0	7	0	16	92	0.173913043478	0.4375
SLC35F3_GTA	1	3	0	4	79	0.0506329113924	1.0
SH3D21_ACT	0	0	1	1	85	0.0117647058824	1.0
HINT1_AAC	7	4	0	28	74	0.378378378378	0.392857142857
HINT1_AAA	0	1	0	1	74	0.0135135135135	1.0
RHOC_AGA	1	9	0	17	92	0.184782608696	0.588235294118
CARMIL1_GCG	0	1	0	1	29	0.0344827586207	1.0
RGS7_TAG	4	0	0	4	89	0.0449438202247	1.0
CRTC1_TAG	1	1	0	5	83	0.0602409638554	0.4
APOD_CGA	7	1	0	19	91	0.208791208791	0.421052631579
APOD_CGC	4	4	0	16	91	0.175824175824	0.5
APOD_CGG	9	0	1	10	91	0.10989010989	1.0
B4GALNT1_TTA	9	6	3	34	86	0.395348837209	0.529411764706
CNGA1_TAA	4	1	0	8	85	0.0941176470588	0.625
SARS_TCT	0	1	1	2	92	0.0217391304348	1.0
CNGA1_TAG	5	0	0	20	85	0.235294117647	0.25
SMIM17_TCA	0	5	0	11	79	0.139240506329	0.454545454545
RNF220_ACA	0	0	1	1	85	0.0117647058824	1.0
CRTC1_TAT	1	3	0	4	83	0.0481927710843	1.0
APOD_CGT	10	2	0	28	91	0.307692307692	0.428571428571
NR4A1_GTA	4	12	0	24	83	0.289156626506	0.666666666667
WASH1_GCG	0	2	0	2	14	0.142857142857	1.0
EXOC6B_TTG	0	1	0	1	85	0.0117647058824	1.0
SARS_TCC	0	2	0	2	92	0.0217391304348	1.0
B4GALNT1_TTT	2	2	0	4	86	0.046511627907	1.0
CNGA1_TAT	0	0	1	1	85	0.0117647058824	1.0
SARS_TCG	0	11	0	13	92	0.141304347826	0.846153846154
COMMD4_GAT	0	1	0	1	84	0.0119047619048	1.0
ACOT4_TAT	0	1	0	1	39	0.025641025641	1.0
LRFN2_ACA	0	1	0	1	85	0.0117647058824	1.0
DYDC2_CCC	0	2	0	2	64	0.03125	1.0
IFNGR1_CTG	0	1	0	1	86	0.0116279069767	1.0
YIPF4_AGG	0	3	0	3	91	0.032967032967	1.0
DYDC2_CCG	7	0	2	10	64	0.15625	0.9
IFNGR1_CTC	0	1	0	2	86	0.0232558139535	0.5
YIPF4_AGC	13	1	1	17	91	0.186813186813	0.882352941176
IFNGR1_CTA	0	1	0	1	86	0.0116279069767	1.0
ACOT4_TAA	0	4	0	4	39	0.102564102564	1.0
TIMM10B_TTA	4	1	0	6	92	0.0652173913043	0.833333333333
SRP68_ACG	1	6	0	8	91	0.0879120879121	0.875
ACOT4_TAG	4	0	0	4	39	0.102564102564	1.0
C2CD2_GTT	0	1	0	1	86	0.0116279069767	1.0
MARK4_TCT	0	2	0	2	79	0.0253164556962	1.0
SLC35F6_TTG	1	7	0	13	91	0.142857142857	0.615384615385
B3GALT6_GAT	7	8	1	29	71	0.408450704225	0.551724137931
RPL22_CCT	0	1	0	1	90	0.0111111111111	1.0
SLC35F6_TTA	7	3	0	15	91	0.164835164835	0.666666666667
DACH1_GCG	0	1	0	2	72	0.0277777777778	0.5
GCNT1_TAC	0	1	0	1	89	0.0112359550562	1.0
ALKBH6_GGT	0	2	0	2	88	0.0227272727273	1.0
FCN1_GCT	1	1	0	2	27	0.0740740740741	1.0
TMEM56_AAC	0	2	0	2	28	0.0714285714286	1.0
TAF13_ACA	10	1	0	15	87	0.172413793103	0.733333333333
RPL22_CCA	10	4	1	26	90	0.288888888889	0.576923076923
RPL22_CCC	5	10	0	39	90	0.433333333333	0.384615384615
SLC35F6_TTT	0	3	0	3	91	0.032967032967	1.0
RPL22_CCG	6	0	0	6	90	0.0666666666667	1.0
RAB13_CGA	0	4	0	5	90	0.0555555555556	0.8
TMEM56_AAT	0	1	0	2	28	0.0714285714286	0.5
CDK2_GCG	0	4	0	4	92	0.0434782608696	1.0
ALKBH6_GGC	0	3	0	3	88	0.0340909090909	1.0
GCNT1_TAT	0	1	0	1	89	0.0112359550562	1.0
RBM17_TCT	0	1	0	1	92	0.0108695652174	1.0
THBD_GCA	0	2	0	2	80	0.025	1.0
HN1L_TTG	1	3	0	15	77	0.194805194805	0.266666666667
HN1L_TTA	2	6	0	38	77	0.493506493506	0.210526315789
HN1L_TTC	0	1	0	1	77	0.012987012987	1.0
SLC25A44_GTT	0	3	1	5	88	0.0568181818182	0.8
KCNN4_GCA	0	4	0	4	90	0.0444444444444	1.0
ARTN_TCA	4	6	0	29	66	0.439393939394	0.344827586207
ARTN_TCG	0	7	0	8	66	0.121212121212	0.875
KCNN4_GCG	0	2	0	2	90	0.0222222222222	1.0
GSE1_CGA	0	2	0	2	79	0.0253164556962	1.0
ZNHIT2_ATT	1	5	1	11	85	0.129411764706	0.636363636364
SLC25A44_GTA	0	3	1	5	88	0.0568181818182	0.8
TMPRSS11D_CTT	0	0	1	1	73	0.013698630137	1.0
THBD_GCT	0	1	0	1	80	0.0125	1.0
GSE1_CGT	0	3	0	3	79	0.0379746835443	1.0
ZDHHC11_GTT	0	2	0	4	25	0.16	0.5
KCNN4_GCT	0	2	0	2	90	0.0222222222222	1.0
ARTN_TCT	2	8	0	13	66	0.19696969697	0.769230769231
POLR3C_ATT	0	0	1	1	92	0.0108695652174	1.0
RPP21_CAA	1	8	0	13	85	0.152941176471	0.692307692308
IER5L_TAG	0	5	0	6	65	0.0923076923077	0.833333333333
IER5L_TAA	1	0	0	1	65	0.0153846153846	1.0
TRMT1L_TCG	5	11	0	23	85	0.270588235294	0.695652173913
WBP2NL_CGT	10	7	0	37	82	0.451219512195	0.459459459459
WBP2NL_CGC	0	8	0	15	82	0.182926829268	0.533333333333
IER5L_TAT	1	5	1	8	65	0.123076923077	0.875
WBP2NL_CGA	11	6	1	31	82	0.378048780488	0.58064516129
DRG1_CAA	0	1	0	2	93	0.0215053763441	0.5
WBP2NL_CGG	0	3	0	4	82	0.0487804878049	0.75
POLR3C_ATA	0	0	1	1	92	0.0108695652174	1.0
RABL6_TTG	1	2	0	3	72	0.0416666666667	1.0
RABL6_TTA	12	3	0	25	72	0.347222222222	0.6
CANX_CAC	0	2	0	2	89	0.0224719101124	1.0
NLRC3_CTA	0	1	0	1	81	0.0123456790123	1.0
SMDT1_CGG	0	3	0	3	91	0.032967032967	1.0
PER1_ATA	5	11	0	28	83	0.33734939759	0.571428571429
AIMP1_TAC	0	5	0	5	84	0.0595238095238	1.0
SMDT1_CGC	0	1	0	1	91	0.010989010989	1.0
OXSM_AGC	0	1	1	2	90	0.0222222222222	1.0
SMDT1_CGA	7	8	0	25	91	0.274725274725	0.6
MUC15_TCG	5	15	0	30	90	0.333333333333	0.666666666667
RBM7_CAA	1	2	0	3	92	0.0326086956522	1.0
GATC_AGC	0	4	0	4	90	0.0444444444444	1.0
OXSM_AGT	1	1	0	4	90	0.0444444444444	0.5
GATC_AGA	0	2	0	2	90	0.0222222222222	1.0
MUC22_CGA	1	0	0	1	14	0.0714285714286	1.0
GATC_AGG	14	7	0	38	90	0.422222222222	0.552631578947
FADS1_GAA	0	3	0	3	83	0.0361445783133	1.0
COMMD4_ACC	0	1	0	2	84	0.0238095238095	0.5
CDR2L_TAG	2	0	0	2	87	0.0229885057471	1.0
COMMD4_ACA	1	8	0	19	84	0.22619047619	0.473684210526
CDR2L_TAA	2	0	0	2	87	0.0229885057471	1.0
COMMD4_ACG	3	8	0	14	84	0.166666666667	0.785714285714
FAM228A_GGT	1	4	2	8	53	0.150943396226	0.875
WNT5A_ATA	0	4	0	4	88	0.0454545454545	1.0
CUNH19ORF70_GCG	0	3	0	3	15	0.2	1.0
PDE4DIP_ACG	0	2	0	2	21	0.0952380952381	1.0
RSPH3_GGT	2	4	1	9	73	0.123287671233	0.777777777778
CDR2L_TAT	5	17	0	29	87	0.333333333333	0.758620689655
LEPROT_ACC	6	5	0	37	88	0.420454545455	0.297297297297
OAF_ACG	12	11	1	29	80	0.3625	0.827586206897
COMMD4_ACT	4	9	0	41	84	0.488095238095	0.317073170732
FIS1_TCG	5	7	0	43	90	0.477777777778	0.279069767442
RIPK1_CGG	0	1	0	1	91	0.010989010989	1.0
FAM228A_GGG	0	2	0	2	53	0.0377358490566	1.0
RSPH3_GGG	0	1	0	2	73	0.027397260274	0.5
RIPK1_CGC	0	4	0	4	91	0.043956043956	1.0
WNT5A_ATT	4	10	0	22	88	0.25	0.636363636364
ATP6V1G3_CGC	8	2	0	24	88	0.272727272727	0.416666666667
NRXN3_TAA	3	7	0	18	72	0.25	0.555555555556
ATP6V1G3_CGA	1	7	0	9	88	0.102272727273	0.888888888889
NRXN3_TAG	7	3	0	16	72	0.222222222222	0.625
ATP6V1G3_CGG	7	11	1	35	88	0.397727272727	0.542857142857
TCTEX1D2_GTA	0	2	0	4	88	0.0454545454545	0.5
MVP_AGT	2	5	0	8	87	0.0919540229885	0.875
CCDC64_TAC	0	1	0	1	58	0.0172413793103	1.0
LNP1_TTA	11	0	0	15	80	0.1875	0.733333333333
CINP_TGT	0	2	0	2	91	0.021978021978	1.0
LNP1_TTG	2	5	1	15	80	0.1875	0.533333333333
CCDC64_TAG	5	0	0	10	58	0.172413793103	0.5
FIBP_CTA	1	8	0	10	89	0.112359550562	0.9
TTI2_TAA	2	13	0	21	87	0.241379310345	0.714285714286
ATP6V1G3_CGT	2	0	0	6	88	0.0681818181818	0.333333333333
FIBP_CTT	0	1	0	1	89	0.0112359550562	1.0
FIS1_TCA	8	2	0	23	90	0.255555555556	0.434782608696
CINP_TGC	12	11	0	39	91	0.428571428571	0.589743589744
KRT86_CGA	4	0	1	10	21	0.47619047619	0.5
GRINA_GAT	3	10	0	18	87	0.206896551724	0.722222222222
BCAS4_CCT	1	8	0	9	75	0.12	1.0
ZNF367_GTA	13	4	1	39	82	0.475609756098	0.461538461538
FABP2_AGG	0	3	0	5	88	0.0568181818182	0.6
FABP2_AGA	10	4	0	32	88	0.363636363636	0.4375
RNF166_GCG	1	10	0	16	85	0.188235294118	0.6875
CUNH4ORF51_TTG	0	1	0	1	7	0.142857142857	1.0
FXR2_TAA	2	3	0	8	86	0.093023255814	0.625
C1H1ORF185_GTG	0	0	1	1	3	0.333333333333	1.0
AQP12A_ACT	0	1	0	1	5	0.2	1.0
FABP2_AGT	3	7	0	15	88	0.170454545455	0.666666666667
GPR176_TAA	3	0	0	3	93	0.0322580645161	1.0
PIK3R5_TCG	0	2	0	2	84	0.0238095238095	1.0
BCAS4_CCG	0	2	0	2	75	0.0266666666667	1.0
DUSP10_AAT	0	2	0	2	88	0.0227272727273	1.0
GNGT2_CTT	1	4	0	22	69	0.31884057971	0.227272727273
GPR176_TAG	0	4	0	4	93	0.0430107526882	1.0
RNF166_GCT	0	8	0	12	85	0.141176470588	0.666666666667
MYB_GGC	0	1	0	1	90	0.0111111111111	1.0
CCL2_GGC	2	0	1	9	27	0.333333333333	0.333333333333
CCL2_GGA	1	1	1	3	27	0.111111111111	1.0
TMEM127_AAA	0	2	0	2	90	0.0222222222222	1.0
BANF1_CGG	0	2	0	2	90	0.0222222222222	1.0
SAMD5_GGT	6	5	1	17	56	0.303571428571	0.705882352941
ZBTB21_TGA	5	7	0	35	88	0.397727272727	0.342857142857
BANF1_CGA	0	3	0	3	90	0.0333333333333	1.0
OAF_ACT	13	5	1	40	80	0.5	0.475
TMEM127_AAT	1	7	0	9	90	0.1	0.888888888889
PTPN20B_GTG	0	1	0	2	14	0.142857142857	0.5
PTPN20B_GTC	0	1	0	1	14	0.0714285714286	1.0
CCL2_GGT	2	0	0	3	27	0.111111111111	0.666666666667
ALKBH5_AAT	6	7	1	25	85	0.294117647059	0.56
BANF1_CGT	3	0	0	4	90	0.0444444444444	0.75
PRSS27_GCG	0	6	0	7	63	0.111111111111	0.857142857143
LAMP5_GCG	0	5	0	6	93	0.0645161290323	0.833333333333
LHPP_TGG	0	11	0	11	86	0.127906976744	1.0
JKAMP_GAG	0	5	0	6	93	0.0645161290323	0.833333333333
LHPP_TGA	0	7	0	7	86	0.0813953488372	1.0
CD276_GCG	0	2	1	3	80	0.0375	1.0
LHPP_TGC	0	3	0	3	86	0.0348837209302	1.0
JKAMP_GAC	2	10	0	23	93	0.247311827957	0.521739130435
BCL2L14_TTT	0	1	0	1	88	0.0113636363636	1.0
TMEM86B_CAT	3	14	1	29	89	0.325842696629	0.620689655172
NYNRIN_TGA	0	3	1	6	81	0.0740740740741	0.666666666667
LHPP_TGT	0	1	0	1	86	0.0116279069767	1.0
PRG3_CAT	0	1	0	1	53	0.0188679245283	1.0
TMEM47_GAT	0	4	0	5	74	0.0675675675676	0.8
S100A3_ATA	7	2	0	13	81	0.16049382716	0.692307692308
BCL2L14_TTG	0	2	0	2	88	0.0227272727273	1.0
BCL2L14_TTA	7	6	0	31	88	0.352272727273	0.41935483871
KRT24_CAT	3	6	1	24	64	0.375	0.416666666667
TMEM86B_CAA	4	11	1	20	89	0.224719101124	0.8
P3H4_CGA	3	12	0	19	71	0.267605633803	0.789473684211
ZKSCAN5_TGA	9	1	0	17	85	0.2	0.588235294118
ZKSCAN5_TGC	0	1	0	1	85	0.0117647058824	1.0
MYOZ1_CGA	0	1	0	1	93	0.010752688172	1.0
MYOZ1_CGC	2	7	1	13	93	0.139784946237	0.769230769231
CTRB1_CTT	1	4	0	6	13	0.461538461538	0.833333333333
MYOZ1_CGG	0	2	0	2	93	0.0215053763441	1.0
PPM1F_GCG	0	3	0	4	92	0.0434782608696	0.75
CPPED1_TAA	6	0	1	12	85	0.141176470588	0.583333333333
STK36_TTA	0	1	0	1	86	0.0116279069767	1.0
P3H4_CGT	11	10	0	33	71	0.464788732394	0.636363636364
CPPED1_TAG	3	0	0	4	85	0.0470588235294	0.75
CTRB1_CTA	1	0	0	1	13	0.0769230769231	1.0
BCCIP_AAT	1	1	0	2	91	0.021978021978	1.0
MYOZ1_CGT	11	2	0	27	93	0.290322580645	0.481481481481
CUNH15ORF41_TGG	0	2	0	2	15	0.133333333333	1.0
SNTB1_ACG	0	5	0	5	80	0.0625	1.0
ZNF683_TCG	0	9	0	9	51	0.176470588235	1.0
DLC1_CTC	0	1	0	1	75	0.0133333333333	1.0
ZNF683_TCA	0	2	0	2	51	0.0392156862745	1.0
SNTB1_ACA	0	1	0	1	80	0.0125	1.0
THEM4_CAT	0	7	0	9	79	0.113924050633	0.777777777778
CUNH11ORF91_GAT	0	1	0	1	13	0.0769230769231	1.0
AAR2_CAA	2	6	1	10	92	0.108695652174	0.9
CXCL14_CAT	8	0	0	11	90	0.122222222222	0.727272727273
ARRDC2_GGA	0	1	0	1	81	0.0123456790123	1.0
THEM4_CAC	1	3	0	21	79	0.26582278481	0.190476190476
SNTB1_ACT	0	1	0	1	80	0.0125	1.0
TFDP2_ACG	4	12	0	26	89	0.292134831461	0.615384615385
CXCL14_CAA	5	0	0	7	90	0.0777777777778	0.714285714286
CUNH17ORF99_CCG	0	1	1	2	11	0.181818181818	1.0
AAR2_CAT	4	10	1	41	92	0.445652173913	0.365853658537
CUNH11ORF91_GAA	0	1	0	1	13	0.0769230769231	1.0
ZC2HC1C_AAA	0	1	0	1	90	0.0111111111111	1.0
LST1_ATT	2	7	0	11	83	0.132530120482	0.818181818182
RPL27_TCC	2	6	1	16	93	0.172043010753	0.5625
RPL27_TCA	1	3	1	7	93	0.0752688172043	0.714285714286
GPR37L1_GCT	0	1	0	1	87	0.0114942528736	1.0
AGER_TGA	4	12	0	27	87	0.310344827586	0.592592592593
RPL27_TCT	0	2	0	2	93	0.0215053763441	1.0
FAM134C_TGT	0	1	0	1	83	0.0120481927711	1.0
GPR37L1_GCA	0	8	0	10	87	0.114942528736	0.8
RIPK2_TGA	3	0	0	3	92	0.0326086956522	1.0
GPR37L1_GCG	0	3	0	3	87	0.0344827586207	1.0
PRELID3B_TTA	0	5	1	7	48	0.145833333333	0.857142857143
FAM57A_GTT	1	4	0	9	84	0.107142857143	0.555555555556
TMA16_GCG	12	7	0	39	90	0.433333333333	0.487179487179
PPP1R13L_GGA	0	1	0	1	76	0.0131578947368	1.0
TCTN1_GCG	0	4	0	5	84	0.0595238095238	0.8
DNASE2B_CGT	12	1	0	18	89	0.202247191011	0.722222222222
ARMCX3_TAA	0	3	0	3	88	0.0340909090909	1.0
OC90_GTA	1	6	0	8	93	0.0860215053763	0.875
ARMCX3_TAG	1	0	0	1	88	0.0113636363636	1.0
AGR3_GTG	0	2	0	2	62	0.0322580645161	1.0
DNASE2B_CGC	3	9	0	21	89	0.23595505618	0.571428571429
DNASE2B_CGA	0	4	0	5	89	0.0561797752809	0.8
DNASE2B_CGG	0	1	0	1	89	0.0112359550562	1.0
CD79B_GTT	11	4	1	23	92	0.25	0.695652173913
RP1L1_GCG	0	1	0	1	83	0.0120481927711	1.0
OC90_GTT	0	2	0	4	93	0.0430107526882	0.5
FAM98B_GTC	0	1	0	1	72	0.0138888888889	1.0
TH_CGA	3	4	0	8	78	0.102564102564	0.875
STARD6_TCG	0	4	0	5	83	0.0602409638554	0.8
COPG2_TGA	4	0	0	4	77	0.0519480519481	1.0
ALX4_CAA	7	9	0	21	89	0.23595505618	0.761904761905
AURKC_TAG	2	0	0	2	79	0.0253164556962	1.0
SCG2_GCG	10	10	0	45	91	0.494505494505	0.444444444444
HMX2_TAG	1	0	0	1	79	0.0126582278481	1.0
TH_CGT	0	3	1	8	78	0.102564102564	0.5
HMX2_TAT	12	0	1	20	79	0.253164556962	0.65
ALX4_CAT	1	11	0	12	89	0.134831460674	1.0
CHP2_GTA	3	6	0	20	85	0.235294117647	0.45
SPCS3_TGT	10	0	1	11	83	0.132530120482	1.0
SCGB1C1_CCG	13	0	1	24	84	0.285714285714	0.583333333333
NKRF_ATA	0	1	0	1	87	0.0114942528736	1.0
DECR1_GCG	1	12	0	16	90	0.177777777778	0.8125
SCGB1C1_CCC	0	5	0	9	84	0.107142857143	0.555555555556
SCGB1C1_CCA	1	13	0	23	84	0.27380952381	0.608695652174
CKM_CCA	0	4	0	4	91	0.043956043956	1.0
SPCS3_TGG	0	1	0	1	83	0.0120481927711	1.0
NR1I2_GGA	0	1	0	1	85	0.0117647058824	1.0
CHP2_GTT	2	5	0	12	85	0.141176470588	0.583333333333
SPCS3_TGC	5	8	1	17	83	0.204819277108	0.823529411765
SPCS3_TGA	1	0	0	1	83	0.0120481927711	1.0
ZNF746_GGT	0	1	0	1	76	0.0131578947368	1.0
SCGB1C1_CCT	13	1	1	24	84	0.285714285714	0.625
IFFO2_CGA	0	8	0	9	80	0.1125	0.888888888889
CACNG1_TGA	3	0	1	4	93	0.0430107526882	1.0
SCRN3_ATC	3	10	0	18	93	0.193548387097	0.722222222222
RNF152_TAC	0	1	0	1	88	0.0113636363636	1.0
IMPA2_ACT	0	5	0	9	88	0.102272727273	0.555555555556
RNF152_TAA	1	0	0	1	88	0.0113636363636	1.0
ATP6_GTC	0	8	0	8	73	0.109589041096	1.0
PHAX_CCC	0	4	0	5	89	0.0561797752809	0.8
SNCB_TTG	8	3	0	13	89	0.14606741573	0.846153846154
MB21D2_CTA	0	4	0	5	90	0.0555555555556	0.8
ZBTB39_TTA	5	10	0	37	89	0.415730337079	0.405405405405
ZNF593_AGC	3	8	0	29	86	0.337209302326	0.379310344828
RNF152_TAT	3	6	0	36	88	0.409090909091	0.25
CACNG1_TGT	1	4	0	5	93	0.0537634408602	1.0
IFFO2_CGT	1	6	0	7	80	0.0875	1.0
DCUN1D3_GAT	0	1	0	1	90	0.0111111111111	1.0
ZNF593_AGT	0	2	0	4	86	0.046511627907	0.5
NOL9_GCG	0	5	0	6	89	0.0674157303371	0.833333333333
ATP6_GTT	0	12	0	17	73	0.232876712329	0.705882352941
CUNH12ORF40_TAA	0	2	0	2	11	0.181818181818	1.0
DHDH_CCG	2	5	0	8	81	0.0987654320988	0.875
PHGDH_TCA	0	4	0	4	91	0.043956043956	1.0
CTIF_GTA	3	17	0	28	82	0.341463414634	0.714285714286
GPN2_AAT	0	3	0	4	91	0.043956043956	0.75
ARHGEF9_ACG	7	5	0	24	79	0.303797468354	0.5
FAM57A_GTC	0	2	0	2	84	0.0238095238095	1.0
NANOS2_GAC	0	1	0	1	89	0.0112359550562	1.0
CLNS1A_CGT	2	0	1	3	84	0.0357142857143	1.0
NANOS2_GAA	14	7	1	43	89	0.483146067416	0.511627906977
GPN2_AAA	0	2	0	2	91	0.021978021978	1.0
CTIF_GTT	8	10	0	32	82	0.390243902439	0.5625
CCL5_CCG	7	3	0	29	88	0.329545454545	0.344827586207
NANOS2_GAT	5	12	0	30	89	0.337078651685	0.566666666667
FTHL17_GAA	0	2	0	2	23	0.0869565217391	1.0
PARP3_ATA	3	5	0	9	73	0.123287671233	0.888888888889
PSMA4_ACT	0	1	0	1	92	0.0108695652174	1.0
RUSC1-AS1_CCT	0	1	0	1	10	0.1	1.0
TSG101_AAT	0	0	1	1	86	0.0116279069767	1.0
SLC25A36_TGG	0	3	0	3	94	0.031914893617	1.0
ZNF548_ACG	0	5	0	5	21	0.238095238095	1.0
FTHL17_GAT	0	2	0	2	23	0.0869565217391	1.0
PACSIN3_CGA	0	1	0	1	93	0.010752688172	1.0
RPS10_TTG	0	1	0	1	76	0.0131578947368	1.0
PSMA4_ACG	4	11	1	24	92	0.260869565217	0.666666666667
TMEM14A_CTA	11	8	0	43	94	0.457446808511	0.441860465116
GOLGA5_GTA	0	1	0	1	91	0.010989010989	1.0
RPS10_TTC	0	1	0	1	76	0.0131578947368	1.0
PSMA4_ACC	0	1	0	1	92	0.0108695652174	1.0
TSPEAR_CCA	0	2	0	2	87	0.0229885057471	1.0
PSMA4_ACA	0	2	0	3	92	0.0326086956522	0.666666666667
BLOC1S1_AAA	0	4	0	5	92	0.054347826087	0.8
TGM6_TGT	0	1	0	1	84	0.0119047619048	1.0
CEP295_TGC	0	1	0	1	68	0.0147058823529	1.0
FGF10_TGT	0	3	1	5	87	0.0574712643678	0.8
TRIB3_TGA	3	0	0	10	84	0.119047619048	0.3
UTP11_TGC	1	3	0	7	37	0.189189189189	0.571428571429
UTP11_TGA	1	1	0	4	37	0.108108108108	0.5
PTH_ACA	5	7	0	38	84	0.452380952381	0.315789473684
VRK2_CCG	8	15	1	31	95	0.326315789474	0.774193548387
FGF10_TGC	0	1	0	1	87	0.0114942528736	1.0
TRIB3_TGT	0	1	0	1	84	0.0119047619048	1.0
FGF10_TGA	1	0	0	1	87	0.0114942528736	1.0
BLOC1S1_AAT	1	2	0	4	92	0.0434782608696	0.75
TGM6_TGA	0	2	0	2	84	0.0238095238095	1.0
PTH_ACG	12	0	0	15	84	0.178571428571	0.8
CFL1_GCT	2	7	0	10	87	0.114942528736	0.9
UTP11_TGT	2	0	0	3	37	0.0810810810811	0.666666666667
DOCK10_GCG	0	1	0	1	86	0.0116279069767	1.0
OXER1_TAT	9	3	0	19	43	0.441860465116	0.631578947368
ACKR4_TGA	3	0	0	6	94	0.063829787234	0.5
IRF9_ACT	0	1	0	1	86	0.0116279069767	1.0
CLNS1A_CGG	0	2	0	2	84	0.0238095238095	1.0
KYNU_ATA	0	1	0	1	87	0.0114942528736	1.0
CRCT1_AAA	0	4	0	6	51	0.117647058824	0.666666666667
CRCT1_AAC	1	4	0	7	51	0.137254901961	0.714285714286
CRCT1_AAG	0	4	0	12	51	0.235294117647	0.333333333333
OXER1_TAG	2	1	1	4	43	0.093023255814	1.0
ACKR4_TGT	0	1	0	1	94	0.0106382978723	1.0
SERPINB9_AAA	0	1	0	1	58	0.0172413793103	1.0
IRF9_ACG	8	13	0	34	86	0.395348837209	0.617647058824
OXER1_TAA	4	3	0	12	43	0.279069767442	0.583333333333
ERP29_AAC	2	7	0	12	92	0.130434782609	0.75
ERP29_AAA	1	9	0	21	92	0.228260869565	0.47619047619
LSM6_AAC	0	2	0	2	89	0.0224719101124	1.0
CRCT1_AAT	4	0	0	8	51	0.156862745098	0.5
CLNS1A_CGC	0	4	0	5	84	0.0595238095238	0.8
ZNF557_GGT	0	2	0	2	24	0.0833333333333	1.0
KCNE4_GGT	3	9	0	23	52	0.442307692308	0.521739130435
SIRT6_CCA	0	6	0	6	83	0.0722891566265	1.0
BPHL_TCC	0	1	1	2	87	0.0229885057471	1.0
RNMTL1_ACT	0	1	1	2	58	0.0344827586207	1.0
BPHL_TCA	2	7	0	11	87	0.126436781609	0.818181818182
CLNS1A_CGA	2	10	1	15	84	0.178571428571	0.866666666667
BPHL_TCG	0	16	0	19	87	0.218390804598	0.842105263158
MED18_GGG	0	1	0	1	88	0.0113636363636	1.0
PTMA_ATA	3	0	0	3	69	0.0434782608696	1.0
RASGEF1A_TCG	11	11	0	36	90	0.4	0.611111111111
KCNE4_GGA	1	5	0	9	52	0.173076923077	0.666666666667
ZNF557_GGC	0	1	0	2	24	0.0833333333333	0.5
RASGEF1A_TCA	1	5	0	7	90	0.0777777777778	0.857142857143
KCNE4_GGG	0	1	0	1	52	0.0192307692308	1.0
CTSG_TGA	1	4	0	8	37	0.216216216216	0.625
MED18_GGT	0	4	0	4	88	0.0454545454545	1.0
BPHL_TCT	0	1	0	1	87	0.0114942528736	1.0
CENPM_ATC	0	1	0	1	91	0.010989010989	1.0
RUSC2_TGA	0	2	0	2	88	0.0227272727273	1.0
CENPM_ATA	11	4	1	23	91	0.252747252747	0.695652173913
NEURL1_CAA	0	4	0	4	84	0.047619047619	1.0
RPL37A_AAC	4	7	0	23	87	0.264367816092	0.478260869565
ADSSL1_GCT	0	2	0	2	77	0.025974025974	1.0
ZNF75A_ATT	0	1	0	1	57	0.0175438596491	1.0
HP_CTT	0	1	0	4	44	0.0909090909091	0.25
PSMA5_TCG	12	2	1	26	93	0.279569892473	0.576923076923
NEURL1_CAT	3	12	0	19	84	0.22619047619	0.789473684211
CENPM_ATT	0	6	1	7	91	0.0769230769231	1.0
MSTN_CTA	0	1	0	2	92	0.0217391304348	0.5
GLTP_GAT	0	4	0	4	89	0.0449438202247	1.0
ZNF75A_ATC	0	1	0	1	57	0.0175438596491	1.0
PRPSAP1_GTA	0	4	0	4	90	0.0444444444444	1.0
TPRA1_TCA	0	2	0	2	88	0.0227272727273	1.0
ZNF143_TAG	2	0	0	2	77	0.025974025974	1.0
FAM180A_TCA	1	2	1	4	94	0.0425531914894	1.0
ADAMTS5_ATA	0	0	1	1	83	0.0120481927711	1.0
UPB1_TGT	0	1	0	3	87	0.0344827586207	0.333333333333
BRAT1_TAG	2	0	0	2	85	0.0235294117647	1.0
FCRLA_TAT	2	10	0	16	78	0.205128205128	0.75
FBLN7_CCG	0	3	0	3	83	0.0361445783133	1.0
CD2BP2_TGT	10	7	0	39	93	0.41935483871	0.435897435897
MTERF2_ACG	2	11	0	22	78	0.282051282051	0.590909090909
CUNH1ORF115_TTT	0	1	0	1	13	0.0769230769231	1.0
TRMO_ACC	1	2	0	3	47	0.063829787234	1.0
FCRLA_TAC	0	1	0	1	78	0.0128205128205	1.0
COLGALT2_TAA	3	0	0	8	87	0.0919540229885	0.375
FCRLA_TAA	4	9	0	30	78	0.384615384615	0.433333333333
UPB1_TGA	7	1	0	10	87	0.114942528736	0.8
FCRLA_TAG	7	1	0	20	78	0.25641025641	0.4
CUNH1ORF115_TTC	1	1	0	2	13	0.153846153846	1.0
RPL37A_TGA	1	0	0	1	87	0.0114942528736	1.0
MPG_CGA	0	1	0	1	85	0.0117647058824	1.0
PHPT1_GGG	0	2	0	4	82	0.0487804878049	0.5
GORASP2_CCG	0	2	0	2	91	0.021978021978	1.0
GPATCH2_CGA	0	1	0	1	88	0.0113636363636	1.0
HHLA1_ACT	0	1	0	1	90	0.0111111111111	1.0
COPRS_CGA	1	8	1	13	87	0.149425287356	0.769230769231
COPRS_CGC	14	7	1	27	87	0.310344827586	0.814814814815
COPRS_CGG	6	18	0	29	87	0.333333333333	0.827586206897
NAP1L2_TAA	0	4	0	13	61	0.213114754098	0.307692307692
HHLA1_ACG	0	3	0	5	90	0.0555555555556	0.6
NAP1L2_TAG	2	0	0	10	61	0.16393442623	0.2
GIMAP4_AAT	0	3	0	3	53	0.0566037735849	1.0
RNMTL1_ACG	0	4	0	4	58	0.0689655172414	1.0
COPRS_CGT	9	8	0	34	87	0.390804597701	0.5
ZSCAN22_ACA	0	1	0	1	44	0.0227272727273	1.0
SETD7_ATA	0	4	0	6	89	0.0674157303371	0.666666666667
TCP11_GTT	0	2	0	3	82	0.0365853658537	0.666666666667
PTP4A3_GGA	1	2	0	3	87	0.0344827586207	1.0
CD2BP2_TGA	0	1	1	2	93	0.0215053763441	1.0
TCP11_GTA	5	9	0	25	82	0.30487804878	0.56
CUNH11ORF74_GCC	1	1	0	2	13	0.153846153846	1.0
CSNK1G1_CCG	4	14	0	38	91	0.417582417582	0.473684210526
ATG101_CCT	0	9	1	16	87	0.183908045977	0.625
NOX4_ATG	0	1	0	1	87	0.0114942528736	1.0
PRPH2_ACA	1	10	0	16	91	0.175824175824	0.6875
GDPD2_TAA	6	0	0	8	85	0.0941176470588	0.75
ATP6V0D2_TAA	2	10	0	16	90	0.177777777778	0.75
HIGD2A_CAA	9	2	1	26	81	0.320987654321	0.461538461538
PPIA_TAT	2	6	0	13	78	0.166666666667	0.615384615385
HIGD2A_CAC	0	2	0	4	81	0.0493827160494	0.5
ATG101_CCG	12	2	0	20	87	0.229885057471	0.7
CETN2_TAC	5	6	0	29	85	0.341176470588	0.379310344828
ATG101_CCA	3	6	0	25	87	0.287356321839	0.36
PPIA_TAA	0	6	0	7	78	0.0897435897436	0.857142857143
HIGD2A_CAT	11	1	0	13	81	0.16049382716	0.923076923077
PPIA_TAC	6	7	0	34	78	0.435897435897	0.382352941176
BCL2L11_GGT	1	7	0	9	87	0.103448275862	0.888888888889
PPIA_TAG	1	0	0	1	78	0.0128205128205	1.0
LSM12_AGG	4	0	0	4	89	0.0449438202247	1.0
FBXO6_AGG	0	1	0	1	76	0.0131578947368	1.0
FAM154A_CGT	0	2	0	3	22	0.136363636364	0.666666666667
ZDHHC6_GAC	0	2	0	2	92	0.0217391304348	1.0
ZDHHC6_GAG	0	1	0	1	92	0.0108695652174	1.0
WNT3_CTA	10	10	2	42	89	0.47191011236	0.52380952381
GLYATL3_CGT	0	2	0	4	86	0.046511627907	0.5
LGALS1_CTA	10	7	0	37	88	0.420454545455	0.459459459459
FAM154A_CGC	0	1	0	1	22	0.0454545454545	1.0
LGALS1_CTC	0	2	0	2	88	0.0227272727273	1.0
LGALSL_CAT	0	2	0	2	88	0.0227272727273	1.0
FBXO6_AGT	8	9	2	29	76	0.381578947368	0.655172413793
GLYATL3_CGC	0	2	0	2	86	0.0232558139535	1.0
GLYATL3_CGA	0	2	0	2	86	0.0232558139535	1.0
GLYATL3_CGG	0	1	0	1	86	0.0116279069767	1.0
SPATA9_GCA	0	1	0	1	87	0.0114942528736	1.0
GLMP_CGT	5	10	0	21	71	0.295774647887	0.714285714286
CYB5R2_CAA	0	1	0	1	5	0.2	1.0
RBFOX1_CGC	1	2	0	3	82	0.0365853658537	1.0
RBFOX1_CGG	0	2	0	2	82	0.0243902439024	1.0
PHACTR1_GTA	9	14	0	38	90	0.422222222222	0.605263157895
ZSWIM4_TTA	0	7	0	8	78	0.102564102564	0.875
RPUSD4_ATA	3	9	1	17	89	0.191011235955	0.764705882353
GLMP_CGG	0	3	0	3	71	0.0422535211268	1.0
RBFOX1_CGT	0	4	0	4	82	0.0487804878049	1.0
GLMP_CGA	0	0	1	1	71	0.0140845070423	1.0
PLCXD2_TGT	0	3	0	7	92	0.0760869565217	0.428571428571
XAGE5_ATA	1	0	0	1	11	0.0909090909091	1.0
PHACTR1_GTT	0	2	0	2	90	0.0222222222222	1.0
DUSP19_TAC	14	4	1	42	90	0.466666666667	0.452380952381
NRDE2_GCC	0	0	1	1	90	0.0111111111111	1.0
DUSP19_TAA	12	2	0	19	90	0.211111111111	0.736842105263
CLDN11_GAT	1	12	1	15	92	0.163043478261	0.933333333333
DUSP19_TAG	8	0	1	11	90	0.122222222222	0.818181818182
NRDE2_GCG	1	1	1	3	90	0.0333333333333	1.0
SMCO4_AGT	2	0	1	3	35	0.0857142857143	1.0
SLC1A5_ATA	5	12	2	29	78	0.371794871795	0.655172413793
WWP1_CCC	0	1	0	1	84	0.0119047619048	1.0
WWP1_CCG	6	10	0	23	84	0.27380952381	0.695652173913
SMCO4_AGC	5	1	1	9	35	0.257142857143	0.777777777778
SMCO4_AGA	4	2	0	6	35	0.171428571429	1.0
CLDN11_GAC	2	6	0	9	92	0.0978260869565	0.888888888889
CLDN11_GAA	0	2	0	2	92	0.0217391304348	1.0
FAM185A_GCA	0	1	0	1	84	0.0119047619048	1.0
STXBP5L_GAC	0	1	0	1	83	0.0120481927711	1.0
NUP43_TGA	2	6	0	17	94	0.18085106383	0.470588235294
SLC1A5_ATT	0	5	0	6	78	0.0769230769231	0.833333333333
FAM102A_GGA	0	2	0	4	88	0.0454545454545	0.5
TSEN15_GTT	0	2	0	2	86	0.0232558139535	1.0
OGFR_ATT	0	2	0	2	83	0.0240963855422	1.0
PTDSS1_TCG	13	4	0	26	90	0.288888888889	0.653846153846
TSEN15_GTA	0	6	0	11	86	0.127906976744	0.545454545455
FAM102A_GGT	0	2	0	2	88	0.0227272727273	1.0
OGFR_ATA	4	7	0	37	83	0.44578313253	0.297297297297
COQ3_TAA	7	1	1	13	86	0.151162790698	0.692307692308
RETREG1_CCG	2	0	0	2	8	0.25	1.0
COQ3_TAG	1	0	0	1	86	0.0116279069767	1.0
ARRB2_TGT	0	1	0	1	82	0.0121951219512	1.0
BRK1_TCA	0	2	0	3	81	0.037037037037	0.666666666667
IL1A_ACG	12	6	1	40	88	0.454545454545	0.475
RGS10_TCG	5	8	1	24	91	0.263736263736	0.583333333333
CFAP73_AAT	3	9	0	15	42	0.357142857143	0.8
AAR2_TAT	0	0	1	1	92	0.0108695652174	1.0
PNMA8A_TAT	1	0	1	3	7	0.428571428571	0.666666666667
PAEP_TTA	2	0	0	2	18	0.111111111111	1.0
TBX4_TCG	0	1	0	1	89	0.0112359550562	1.0
PAEP_TTG	3	0	0	5	18	0.277777777778	0.6
IL1A_ACT	0	1	0	1	88	0.0113636363636	1.0
KSR2_TGA	15	6	0	33	80	0.4125	0.636363636364
CFAP73_AAA	0	1	0	2	42	0.047619047619	0.5
AFAP1_TGT	0	3	0	3	86	0.0348837209302	1.0
PNMA8A_TAG	1	0	0	1	7	0.142857142857	1.0
PAEP_TTT	0	3	0	3	18	0.166666666667	1.0
ATP11B_TGA	7	1	0	9	81	0.111111111111	0.888888888889
SSBP4_CGT	6	7	0	19	77	0.246753246753	0.684210526316
SPON1_CAT	0	1	0	1	92	0.0108695652174	1.0
COMMD6_AGA	0	3	1	4	90	0.0444444444444	1.0
BRK1_TCG	0	8	0	17	81	0.20987654321	0.470588235294
CHMP2A_GAA	0	1	1	2	91	0.021978021978	1.0
SLC43A1_ATA	2	4	0	6	87	0.0689655172414	1.0
TEX37_AAT	9	7	1	31	82	0.378048780488	0.548387096774
DCLK1_TGA	10	2	0	12	88	0.136363636364	1.0
ACKR1_TAG	2	9	0	19	83	0.228915662651	0.578947368421
DCLK1_TGC	5	3	0	19	88	0.215909090909	0.421052631579
CHMP2A_GAT	0	1	1	2	91	0.021978021978	1.0
ACKR1_TAC	0	1	0	1	83	0.0120481927711	1.0
DCLK1_TGG	5	3	0	19	88	0.215909090909	0.421052631579
ACKR1_TAA	4	1	0	6	83	0.0722891566265	0.833333333333
TEX37_AAC	0	1	0	1	82	0.0121951219512	1.0
FOXR2_CCG	11	2	1	17	52	0.326923076923	0.823529411765
LFNG_TAT	2	8	0	15	84	0.178571428571	0.666666666667
CUNH10ORF11_ATA	2	0	0	3	9	0.333333333333	0.666666666667
CUNH19ORF44_TGA	0	3	0	3	14	0.214285714286	1.0
NAPSA_GAA	0	2	0	2	74	0.027027027027	1.0
CUNH19ORF44_TGC	0	2	0	2	14	0.142857142857	1.0
EIF1B_TGA	3	0	0	6	87	0.0689655172414	0.5
SERPINA4_AGA	0	5	0	7	44	0.159090909091	0.714285714286
CUNH10ORF11_ATT	1	2	0	3	9	0.333333333333	1.0
LFNG_TAG	1	6	0	7	84	0.0833333333333	1.0
PPEF1_ACG	0	5	0	6	84	0.0714285714286	0.833333333333
EIF1B_TGT	0	5	0	5	87	0.0574712643678	1.0
SUSD2_ATA	6	9	0	31	76	0.407894736842	0.483870967742
CUNH19ORF44_TGT	1	2	1	4	14	0.285714285714	1.0
PPEF1_ACA	0	1	0	1	84	0.0119047619048	1.0
COMMD6_AGC	0	1	0	1	90	0.0111111111111	1.0
FAM43B_TAT	12	1	0	19	67	0.283582089552	0.684210526316
TMEM171_ACT	0	1	1	2	91	0.021978021978	1.0
SNRNP48_CTA	2	14	0	28	89	0.314606741573	0.571428571429
SNRNP48_CTC	0	2	0	2	89	0.0224719101124	1.0
MRPL53_TGA	1	5	0	11	85	0.129411764706	0.545454545455
DPP3_CGT	0	1	0	1	90	0.0111111111111	1.0
UBE2C_ACT	12	4	0	41	90	0.455555555556	0.390243902439
TMEM171_ACC	0	1	0	1	91	0.010989010989	1.0
TMEM171_ACA	0	2	0	2	91	0.021978021978	1.0
CALML5_CGT	5	3	0	24	51	0.470588235294	0.333333333333
TMEM171_ACG	0	7	0	10	91	0.10989010989	0.7
UBE2C_ACC	0	1	0	1	90	0.0111111111111	1.0
UBE2C_ACA	0	2	0	2	90	0.0222222222222	1.0
SNRNP48_CTT	0	2	0	2	89	0.0224719101124	1.0
MRPL53_TGT	8	2	0	15	85	0.176470588235	0.666666666667
BRK1_TCT	0	4	1	9	81	0.111111111111	0.555555555556
CORO1A_TCA	0	4	0	4	88	0.0454545454545	1.0
CORO1A_TCG	0	2	0	2	88	0.0227272727273	1.0
BAHCC1_AAT	0	2	0	2	67	0.0298507462687	1.0
QRICH2_GTA	0	2	1	3	75	0.04	1.0
KIAA1586_AGG	0	1	0	1	24	0.0416666666667	1.0
ZBTB37_GCA	0	1	1	2	94	0.0212765957447	1.0
POGK_AAT	1	1	0	2	84	0.0238095238095	1.0
UAP1_AGC	0	1	0	1	93	0.010752688172	1.0
TP53TG5_AAT	0	0	1	1	83	0.0120481927711	1.0
CORO1A_TCT	0	4	0	5	88	0.0568181818182	0.8
ZBTB37_GCG	14	11	1	42	94	0.446808510638	0.619047619048
GABRA3_CAC	0	1	0	1	86	0.0116279069767	1.0
SUGT1_CCG	13	2	1	34	89	0.38202247191	0.470588235294
SUGT1_CCC	0	9	0	11	89	0.123595505618	0.818181818182
HNRNPA1_ACG	2	6	0	11	84	0.130952380952	0.727272727273
CSE1L_TAA	1	0	0	7	88	0.0795454545455	0.142857142857
HNRNPA1_ACC	0	1	0	1	84	0.0119047619048	1.0
CSE1L_TAG	1	0	0	1	88	0.0113636363636	1.0
HNRNPA1_ACA	0	4	0	6	84	0.0714285714286	0.666666666667
STX1B_CAT	0	2	0	2	91	0.021978021978	1.0
SPINT1_GCT	5	3	0	13	93	0.139784946237	0.615384615385
FOXB1_GGA	8	8	0	39	88	0.443181818182	0.410256410256
FOXB1_GGG	0	1	0	1	88	0.0113636363636	1.0
CXHXORF56_CAA	0	1	0	1	14	0.0714285714286	1.0
CXHXORF56_CAC	0	1	0	3	14	0.214285714286	0.333333333333
STX1B_CAA	0	4	1	7	91	0.0769230769231	0.714285714286
HNRNPA1_ACT	0	0	1	1	84	0.0119047619048	1.0
RPL28_GTC	0	1	0	1	91	0.010989010989	1.0
CXHXORF56_CAT	0	1	0	4	14	0.285714285714	0.25
ANKRD34B_TGG	0	3	0	3	86	0.0348837209302	1.0
SPINT1_GCG	1	4	0	5	93	0.0537634408602	1.0
SPINT1_GCA	0	2	0	2	93	0.0215053763441	1.0
ANKRD34B_TGA	4	0	0	7	86	0.0813953488372	0.571428571429
NDUFA4_TTG	0	1	0	1	84	0.0119047619048	1.0
APH1A_TAA	2	0	0	2	92	0.0217391304348	1.0
ARHGDIB_AAT	0	5	0	5	94	0.0531914893617	1.0
APH1A_TAG	3	0	0	3	92	0.0326086956522	1.0
POLR2F_TAT	1	5	0	6	92	0.0652173913043	1.0
RLN2_GGC	0	1	0	1	22	0.0454545454545	1.0
COMMD6_AGG	13	3	1	25	90	0.277777777778	0.68
RNASEH2B_TCG	12	4	0	30	85	0.352941176471	0.533333333333
MRPS24_TTT	0	5	0	6	78	0.0769230769231	0.833333333333
MRGPRX1_AAA	0	1	0	1	8	0.125	1.0
MRPS24_TTG	3	11	0	20	78	0.25641025641	0.7
MRPS24_TTC	0	1	0	1	78	0.0128205128205	1.0
MRPS24_TTA	9	3	0	18	78	0.230769230769	0.666666666667
BRAT1_TAT	1	8	0	16	85	0.188235294118	0.5625
INHBB_TTG	0	7	0	7	81	0.0864197530864	1.0
INHBB_TTA	9	4	0	17	81	0.20987654321	0.764705882353
LDB2_TGT	0	1	0	1	90	0.0111111111111	1.0
LRRC14_GCG	0	3	0	8	82	0.0975609756098	0.375
SH3TC2_GTA	0	1	0	1	90	0.0111111111111	1.0
AGTRAP_CCT	2	7	0	10	88	0.113636363636	0.9
INHBB_TTT	0	2	0	2	81	0.0246913580247	1.0
LRRC14_GCT	0	1	0	1	82	0.0121951219512	1.0
LDB2_TGA	12	3	0	20	90	0.222222222222	0.75
TCL1B_GCT	0	1	0	1	46	0.0217391304348	1.0
TXNDC11_CGT	0	1	0	1	83	0.0120481927711	1.0
PITPNC1_TTA	7	6	0	24	87	0.275862068966	0.541666666667
COMMD7_TCT	0	0	1	1	86	0.0116279069767	1.0
CEP72_GTT	0	1	0	1	81	0.0123456790123	1.0
TCL1B_GCG	3	5	1	22	46	0.478260869565	0.409090909091
PHACTR2_TAT	0	4	1	5	91	0.0549450549451	1.0
TCL1B_GCA	3	4	0	12	46	0.260869565217	0.583333333333
CEP72_GTA	2	15	0	20	81	0.246913580247	0.85
TXNDC11_CGG	0	0	1	1	83	0.0120481927711	1.0
COMMD7_TCC	7	8	0	38	86	0.441860465116	0.394736842105
PITPNC1_TTT	0	1	0	1	87	0.0114942528736	1.0
TXNDC11_CGA	0	3	0	3	83	0.0361445783133	1.0
TMEM178A_AGG	3	2	0	15	92	0.163043478261	0.333333333333
ZNF566_AAA	0	1	0	1	35	0.0285714285714	1.0
GKN1_TGA	4	3	1	12	86	0.139534883721	0.666666666667
TMEM178A_AGA	5	10	0	19	92	0.20652173913	0.789473684211
TTPAL_GCA	0	1	0	1	93	0.010752688172	1.0
FRS3_CCG	0	1	0	1	91	0.010989010989	1.0
TTPAL_GCG	3	10	0	16	93	0.172043010753	0.8125
GKN1_TGT	1	2	0	3	86	0.0348837209302	1.0
TMEM178A_AGT	0	3	0	3	92	0.0326086956522	1.0
DDX41_ACG	0	3	0	3	91	0.032967032967	1.0
DDX41_ACA	0	1	1	2	91	0.021978021978	1.0
SIX5_TTT	3	6	0	13	81	0.16049382716	0.692307692308
RASD2_TGA	0	2	0	8	90	0.0888888888889	0.25
INADL_TGA	3	8	0	11	52	0.211538461538	1.0
TTPAL_GCT	0	3	0	5	93	0.0537634408602	0.6
TNFSF13_CAT	1	1	0	3	70	0.0428571428571	0.666666666667
ANKMY1_CGA	0	2	0	3	80	0.0375	0.666666666667
THEM4_TAG	9	2	0	14	79	0.177215189873	0.785714285714
FAM180B_TAC	2	4	0	6	73	0.0821917808219	1.0
SQSTM1_GTT	2	9	0	13	86	0.151162790698	0.846153846154
PDPK1_CTC	0	1	0	1	88	0.0113636363636	1.0
PDPK1_CTA	0	2	0	2	88	0.0227272727273	1.0
SPAG16_ACC	0	1	0	1	77	0.012987012987	1.0
TNFSF13_CAA	0	1	0	1	70	0.0142857142857	1.0
TNFSF13_CAC	0	1	0	1	70	0.0142857142857	1.0
SQSTM1_GTC	0	3	0	3	86	0.0348837209302	1.0
SQSTM1_GTA	1	7	1	17	86	0.197674418605	0.529411764706
NDUFA3_TGT	7	0	0	9	92	0.0978260869565	0.777777777778
PRR5L_GAA	0	1	0	1	92	0.0108695652174	1.0
CNPPD1_CTA	1	4	0	7	86	0.0813953488372	0.714285714286
SMOX_AGT	0	1	0	1	94	0.0106382978723	1.0
S100A11_CAT	0	3	1	4	89	0.0449438202247	1.0
NXPH1_CGT	3	7	0	14	86	0.162790697674	0.714285714286
QTRT1_ATT	0	8	1	9	85	0.105882352941	1.0
SCN3B_CGG	2	3	0	7	95	0.0736842105263	0.714285714286
MACROD1_GTC	0	1	0	1	78	0.0128205128205	1.0
PUS7_TAA	5	0	0	6	90	0.0666666666667	0.833333333333
LPCAT4_AGA	0	3	0	3	91	0.032967032967	1.0
ATP6V1D_TCG	0	3	0	4	87	0.0459770114943	0.75
MUC21_TGT	4	9	0	16	58	0.275862068966	0.8125
PRR5L_GAT	6	12	0	27	92	0.29347826087	0.666666666667
NLGN3_TAG	0	5	0	5	81	0.0617283950617	1.0
SCN3B_CGT	9	4	0	42	95	0.442105263158	0.309523809524
CCL21_CTA	7	12	0	27	85	0.317647058824	0.703703703704
LMAN2L_TAT	0	1	0	1	91	0.010989010989	1.0
S100A11_CAA	0	7	1	21	89	0.23595505618	0.380952380952
ATP6V1D_TCA	0	2	0	6	87	0.0689655172414	0.333333333333
PCED1B_CGA	0	10	0	19	77	0.246753246753	0.526315789474
RTDR1_CAA	0	2	0	2	14	0.142857142857	1.0
BARHL1_GAT	6	9	0	36	91	0.395604395604	0.416666666667
PHACTR2_TAG	14	3	1	21	91	0.230769230769	0.857142857143
SNX19_TAA	11	1	0	13	86	0.151162790698	0.923076923077
SLC25A23_TGA	1	14	0	16	84	0.190476190476	0.9375
PCED1B_CGG	0	1	0	1	77	0.012987012987	1.0
SLC25A23_TGC	0	2	0	2	84	0.0238095238095	1.0
CEP170_GGT	0	1	0	1	87	0.0114942528736	1.0
COL25A1_TTG	0	2	0	2	81	0.0246913580247	1.0
SLC25A37_AAA	2	6	0	9	90	0.1	0.888888888889
SLC25A23_TGT	1	7	0	12	84	0.142857142857	0.666666666667
SNX19_TAT	0	2	0	2	86	0.0232558139535	1.0
TADA2A_TGC	0	1	0	1	89	0.0112359550562	1.0
PCED1B_CGT	1	6	0	7	77	0.0909090909091	1.0
BARHL1_GAA	0	2	0	2	91	0.021978021978	1.0
PHACTR2_TAC	0	2	0	2	91	0.021978021978	1.0
FAM178A_CTC	0	1	0	1	37	0.027027027027	1.0
DPH7_CTT	0	2	1	3	88	0.0340909090909	1.0
TRIM34_TCG	0	3	0	6	18	0.333333333333	0.5
ART4_ACG	1	11	0	12	88	0.136363636364	1.0
APBA2_ATA	3	8	0	26	82	0.317073170732	0.423076923077
TSFM_CAT	0	3	0	3	85	0.0352941176471	1.0
MFSD10_AGT	6	9	1	22	84	0.261904761905	0.727272727273
CCNL2_GCA	2	2	0	7	88	0.0795454545455	0.571428571429
DPH7_CTA	0	4	0	5	88	0.0568181818182	0.8
CCNL2_GCG	0	1	0	1	88	0.0113636363636	1.0
FAM153B_GCT	0	0	1	1	5	0.2	1.0
ZBTB8OS_ATC	0	5	0	8	89	0.0898876404494	0.625
ZBTB8OS_ATA	0	1	0	1	89	0.0112359550562	1.0
SPSB1_TTT	0	3	0	4	89	0.0449438202247	0.75
THSD7B_TAT	0	1	0	1	71	0.0140845070423	1.0
DDX19A_GGA	0	1	0	1	30	0.0333333333333	1.0
MX1_GAT	0	1	0	1	58	0.0172413793103	1.0
HADHA_ACG	0	1	0	1	86	0.0116279069767	1.0
SYNGR1_TGT	14	3	0	20	85	0.235294117647	0.85
ZBTB8OS_ATT	1	1	0	2	89	0.0224719101124	1.0
IDH3A_CAA	2	2	0	4	87	0.0459770114943	1.0
THSD7B_TAG	1	0	0	1	71	0.0140845070423	1.0
SPSB1_TTG	0	1	0	1	89	0.0112359550562	1.0
DDX19A_GGT	0	1	0	1	30	0.0333333333333	1.0
NXPH4_ATA	1	5	0	13	81	0.16049382716	0.461538461538
THSD7B_TAA	1	5	0	7	71	0.0985915492958	0.857142857143
SPSB1_TTA	5	0	1	14	89	0.157303370787	0.428571428571
PRR35_AAT	4	6	0	26	63	0.412698412698	0.384615384615
MECP2_TAG	4	0	0	4	83	0.0481927710843	1.0
NELFCD_AGA	0	2	0	2	80	0.025	1.0
NLGN3_GCG	3	7	0	12	81	0.148148148148	0.833333333333
NDUFA3_TGC	13	1	0	19	92	0.20652173913	0.736842105263
RASD2_TGG	1	0	0	1	90	0.0111111111111	1.0
CCDC22_TTA	7	9	0	40	87	0.459770114943	0.4
KRT34_CGT	0	1	0	1	20	0.05	1.0
PAXX_ATA	1	0	0	1	6	0.166666666667	1.0
PRR35_AAA	0	1	0	1	63	0.015873015873	1.0
CREBZF_CAT	0	2	1	4	80	0.05	0.75
CCDC22_TTT	2	5	0	8	87	0.0919540229885	0.875
ARNTL2_CCG	5	9	0	22	69	0.31884057971	0.636363636364
TMEM179_CGT	6	9	0	26	79	0.329113924051	0.576923076923
PRCD_CCA	0	6	0	6	80	0.075	1.0
ARHGAP25_CCA	0	0	1	1	91	0.010989010989	1.0
IL2_GTA	0	1	0	1	87	0.0114942528736	1.0
QKI_TGT	0	4	0	4	84	0.047619047619	1.0
IL2_GTG	0	3	0	4	87	0.0459770114943	0.75
CRISP1_CGC	9	9	0	34	76	0.447368421053	0.529411764706
PRCD_CCG	10	5	0	21	80	0.2625	0.714285714286
ARHGAP25_CCG	0	5	0	5	91	0.0549450549451	1.0
TMEM120B_ACA	0	2	0	4	90	0.0444444444444	0.5
PIGA_TGG	0	1	0	1	92	0.0108695652174	1.0
PIGA_TGA	7	1	0	8	92	0.0869565217391	1.0
TMEM120B_ACG	0	1	0	1	90	0.0111111111111	1.0
QKI_TGG	0	1	0	1	84	0.0119047619048	1.0
EID3_CAT	1	4	0	11	84	0.130952380952	0.454545454545
RPP25_GGT	0	3	0	3	83	0.0361445783133	1.0
QKI_TGC	18	5	0	38	84	0.452380952381	0.605263157895
PRCD_CCT	3	12	0	19	80	0.2375	0.789473684211
QKI_TGA	16	6	0	25	84	0.297619047619	0.88
IL2_GTT	1	2	0	3	87	0.0344827586207	1.0
TMEM120B_ACT	1	8	0	12	90	0.133333333333	0.75
TKTL2_ACG	0	2	0	3	71	0.0422535211268	0.666666666667
DCAF15_TCG	0	1	0	1	83	0.0120481927711	1.0
MRPL54_ACC	0	1	0	1	89	0.0112359550562	1.0
DCAF15_TCA	0	6	0	14	83	0.168674698795	0.428571428571
SERPING1_ACT	0	1	0	1	88	0.0113636363636	1.0
PDZK1IP1_CAT	3	7	0	42	90	0.466666666667	0.238095238095
EFCAB9_GTT	2	7	0	14	86	0.162790697674	0.642857142857
DUSP21_TTT	0	2	0	3	58	0.051724137931	0.666666666667
SERPING1_ACA	0	0	1	1	88	0.0113636363636	1.0
DCAF15_TCT	0	5	0	5	83	0.0602409638554	1.0
SERPING1_ACG	0	4	0	5	88	0.0568181818182	0.8
FGG_ACG	1	5	0	11	87	0.126436781609	0.545454545455
PDZK1IP1_CAG	0	1	0	1	90	0.0111111111111	1.0
PDZK1IP1_CAC	1	4	0	5	90	0.0555555555556	1.0
SMURF1_CGT	0	6	0	7	92	0.0760869565217	0.857142857143
PDZK1IP1_CAA	0	5	0	5	90	0.0555555555556	1.0
TMEM179_CGA	12	2	0	16	79	0.20253164557	0.875
PTGS1_CGT	0	1	0	1	82	0.0121951219512	1.0
ANHX_AAT	0	2	0	2	63	0.031746031746	1.0
IDH3A_CAT	1	7	0	14	87	0.16091954023	0.571428571429
PTPN2_TTG	0	1	0	1	89	0.0112359550562	1.0
ENPP6_AGT	0	3	1	7	91	0.0769230769231	0.571428571429
TMEM179_CGC	0	0	1	1	79	0.0126582278481	1.0
PTGS1_CGA	0	2	0	2	82	0.0243902439024	1.0
MEX3A_CAT	6	7	0	34	74	0.459459459459	0.382352941176
ZNF692_AAT	0	1	0	1	84	0.0119047619048	1.0
MND1_TCC	5	6	0	29	91	0.318681318681	0.379310344828
MMP27_CCG	8	9	1	27	85	0.317647058824	0.666666666667
HBE1_AAA	0	1	0	1	46	0.0217391304348	1.0
SLC7A3_ACG	2	6	0	20	89	0.224719101124	0.4
ORMDL3_GAT	4	0	0	7	93	0.0752688172043	0.571428571429
CHST7_CCT	0	2	0	2	71	0.0281690140845	1.0
COX19_AGG	0	1	0	1	5	0.2	1.0
SMIM14_TCT	0	2	0	2	89	0.0224719101124	1.0
PJA1_TTG	0	1	0	1	82	0.0121951219512	1.0
ARMC1_TAT	0	1	0	1	89	0.0112359550562	1.0
PJA1_TTA	2	8	0	37	82	0.451219512195	0.27027027027
CHST7_CCA	0	1	0	2	71	0.0281690140845	0.5
NEU3_TAG	5	1	1	7	75	0.0933333333333	1.0
NEU3_TAA	3	10	1	28	75	0.373333333333	0.5
CHST7_CCG	0	2	0	2	71	0.0281690140845	1.0
S100PBP_CAC	0	1	0	2	91	0.021978021978	0.5
SYNJ2BP_ATT	3	4	0	18	66	0.272727272727	0.388888888889
H6PD_GTA	5	11	0	21	86	0.244186046512	0.761904761905
TDP1_GTA	0	6	0	11	88	0.125	0.545454545455
BCAP29_CGT	0	4	1	5	90	0.0555555555556	1.0
SEC22B_CCG	1	7	0	11	77	0.142857142857	0.727272727273
GTF3C4_GGT	0	2	0	2	86	0.0232558139535	1.0
SEC22B_CCC	2	2	0	6	77	0.0779220779221	0.666666666667
AZIN2_AAT	0	6	0	9	78	0.115384615385	0.666666666667
TPTE2_GGT	0	3	0	3	17	0.176470588235	1.0
SV2C_GGT	1	1	0	2	86	0.0232558139535	1.0
TMEM136_CAC	0	1	0	1	94	0.0106382978723	1.0
H6PD_GTT	0	3	0	3	86	0.0348837209302	1.0
AZIN2_AAA	0	2	0	2	78	0.025641025641	1.0
TPTE2_GGG	0	4	0	4	17	0.235294117647	1.0
MID1IP1_TGC	1	1	0	2	78	0.025641025641	1.0
MID1IP1_TGA	0	1	0	1	78	0.0128205128205	1.0
POP5_GCG	2	8	0	12	92	0.130434782609	0.833333333333
LYZL6_ATT	1	3	0	5	72	0.0694444444444	0.8
TMOD1_ATA	0	3	0	3	91	0.032967032967	1.0
TNFSF12_ACT	6	7	0	21	59	0.35593220339	0.619047619048
POP5_GCA	1	8	0	18	92	0.195652173913	0.5
LYZL6_ATA	0	3	0	4	72	0.0555555555556	0.75
MID1IP1_TGT	4	2	0	10	78	0.128205128205	0.6
SLC37A2_TGA	12	11	1	32	88	0.363636363636	0.75
PDC_CCC	1	1	0	8	91	0.0879120879121	0.25
KCNT2_TGA	0	6	0	6	79	0.0759493670886	1.0
PDC_CCG	9	1	1	14	91	0.153846153846	0.785714285714
TNFSF12_ACG	2	6	0	13	59	0.220338983051	0.615384615385
SNRNP25_CAA	0	2	0	2	91	0.021978021978	1.0
CCL4_TGG	1	1	0	2	28	0.0714285714286	1.0
SERPINC1_GCG	0	6	0	17	90	0.188888888889	0.352941176471
GTF3C4_TTT	0	2	0	2	86	0.0232558139535	1.0
RPS27L_ACC	2	7	0	15	84	0.178571428571	0.6
RAB14_TAA	1	0	0	1	91	0.010989010989	1.0
LEUTX_TAT	0	3	0	3	39	0.0769230769231	1.0
RPS27L_ACG	3	6	1	18	84	0.214285714286	0.555555555556
GTF3C4_TTA	0	1	0	1	86	0.0116279069767	1.0
SNRNP25_CAT	5	6	0	39	91	0.428571428571	0.282051282051
ZNF511_CCA	0	4	0	5	83	0.0602409638554	0.8
LEUTX_TAA	1	0	0	9	39	0.230769230769	0.111111111111
LEUTX_TAC	0	2	0	4	39	0.102564102564	0.5
RPS27L_ACT	7	7	0	25	84	0.297619047619	0.56
LEUTX_TAG	2	0	0	2	39	0.0512820512821	1.0
RPL31_CTT	10	1	0	13	88	0.147727272727	0.846153846154
PCDH1_CGA	0	2	0	2	86	0.0232558139535	1.0
ZNF213_TTT	0	3	0	3	81	0.037037037037	1.0
B4GALT7_CTT	0	3	0	3	86	0.0348837209302	1.0
FANCG_TCG	1	8	0	19	91	0.208791208791	0.473684210526
IGFBP6_GTC	0	2	0	2	87	0.0229885057471	1.0
ZNF213_TTA	9	0	1	14	81	0.172839506173	0.714285714286
ZNF213_TTG	0	2	0	2	81	0.0246913580247	1.0
RPL31_CTC	0	2	0	2	88	0.0227272727273	1.0
FAM45A_CGC	9	2	1	14	92	0.152173913043	0.857142857143
B4GALT7_CTA	9	10	1	29	86	0.337209302326	0.689655172414
IGFBP6_GTA	8	5	1	25	87	0.287356321839	0.56
MRPL33_ATT	0	2	1	5	78	0.0641025641026	0.6
GABRG2_GCG	4	11	1	37	86	0.43023255814	0.432432432432
TTC39B_GTC	0	1	0	1	75	0.0133333333333	1.0
TTC39B_GTA	0	1	0	2	75	0.0266666666667	0.5
CXHXORF58_GCG	0	2	0	2	13	0.153846153846	1.0
SCAI_TGA	12	1	0	14	87	0.16091954023	0.928571428571
GOLPH3_GCG	0	2	0	2	85	0.0235294117647	1.0
PCSK1N_ATT	7	4	0	26	73	0.356164383562	0.423076923077
CDC27_GCG	4	14	0	21	86	0.244186046512	0.857142857143
CDC27_GCC	0	1	0	1	86	0.0116279069767	1.0
TECRL_CCG	10	11	1	35	83	0.421686746988	0.628571428571
PCSK1N_ATC	1	7	0	15	73	0.205479452055	0.533333333333
GOLPH3_GCA	2	7	0	14	85	0.164705882353	0.642857142857
PCSK1N_ATA	5	2	0	9	73	0.123287671233	0.777777777778
PLAC9_AGG	19	5	1	37	80	0.4625	0.675675675676
PCSK1N_ATG	0	3	0	3	73	0.041095890411	1.0
ANKRD27_TAG	8	2	0	16	80	0.2	0.625
TRMT11_ACT	0	0	1	1	83	0.0120481927711	1.0
GFI1_CGA	6	4	0	23	82	0.280487804878	0.434782608696
PRELID3B_CGT	2	1	0	5	48	0.104166666667	0.6
RFESD_CAG	0	5	0	5	90	0.0555555555556	1.0
TCF24_GCA	0	4	0	5	86	0.0581395348837	0.8
NDUFA2_TCT	2	8	0	21	88	0.238636363636	0.47619047619
CLDN15_TGT	0	4	0	4	91	0.043956043956	1.0
PRELID3B_CGG	7	2	0	15	48	0.3125	0.6
NEFM_CGG	0	5	0	6	88	0.0681818181818	0.833333333333
TCF24_GCT	0	1	1	2	86	0.0232558139535	1.0
RAB31_TTA	10	2	1	17	85	0.2	0.764705882353
PRELID3B_CGC	2	0	0	2	48	0.0416666666667	1.0
NEFM_CGC	0	7	0	7	88	0.0795454545455	1.0
PRELID3B_CGA	1	3	0	6	48	0.125	0.666666666667
NEFM_CGA	0	2	1	3	88	0.0340909090909	1.0
NDUFA2_TCA	12	0	0	14	88	0.159090909091	0.857142857143
NDUFA2_TCC	6	8	0	32	88	0.363636363636	0.4375
CLDN15_TGA	3	0	0	3	91	0.032967032967	1.0
ZNF699_GTT	0	3	0	3	48	0.0625	1.0
NDUFA2_TCG	0	7	0	7	88	0.0795454545455	1.0
TRIM31_CTA	0	1	0	1	35	0.0285714285714	1.0
KRT16_TCA	3	3	2	9	42	0.214285714286	0.888888888889
PLA2G10_CGC	1	4	0	6	55	0.109090909091	0.833333333333
S100A10_ACG	5	7	0	37	88	0.420454545455	0.324324324324
PLA2G10_CGA	3	5	0	13	55	0.236363636364	0.615384615385
SPATA9_TGT	0	1	0	1	87	0.0114942528736	1.0
GLS_ATT	0	1	0	1	86	0.0116279069767	1.0
FBXL18_CGT	0	9	0	12	87	0.137931034483	0.75
ABHD1_TGC	0	1	0	1	68	0.0147058823529	1.0
PLA2G10_CGT	1	3	1	5	55	0.0909090909091	1.0
ABHD1_TGA	2	9	1	13	68	0.191176470588	0.923076923077
S100A10_ACT	3	1	0	4	88	0.0454545454545	1.0
NAB2_CCG	0	1	0	1	84	0.0119047619048	1.0
SPATA9_TGG	1	13	0	15	87	0.172413793103	0.933333333333
GLS_ATC	2	4	0	7	86	0.0813953488372	0.857142857143
FBXL18_CGA	9	8	0	29	87	0.333333333333	0.586206896552
KLHL15_CTA	0	0	1	1	94	0.0106382978723	1.0
SPATA9_TGC	13	8	0	26	87	0.298850574713	0.807692307692
SPATA9_TGA	1	9	1	15	87	0.172413793103	0.733333333333
PRAC2_CCA	0	1	0	1	8	0.125	1.0
IP6K3_ACA	1	1	0	3	89	0.0337078651685	0.666666666667
YARS_AGG	0	3	0	3	86	0.0348837209302	1.0
ZNF621_TGA	0	3	0	4	37	0.108108108108	0.75
PRAC2_CCT	0	1	0	2	8	0.25	0.5
EFCAB9_GTA	12	8	0	40	86	0.46511627907	0.5
RAB43_GCA	4	6	0	10	83	0.120481927711	1.0
YARS_AGT	0	1	0	1	86	0.0116279069767	1.0
RAB43_GCG	0	1	0	1	83	0.0120481927711	1.0
CREBZF_CAA	7	6	0	23	80	0.2875	0.565217391304
ABCA7_ATA	0	4	0	4	55	0.0727272727273	1.0
IP6K3_ACG	0	1	0	1	89	0.0112359550562	1.0
TXNDC5_ACA	0	1	0	1	81	0.0123456790123	1.0
ZNF526_GCG	0	2	0	2	80	0.025	1.0
CALML5_TAA	1	0	0	1	51	0.0196078431373	1.0
CUNH2ORF68_TTA	0	2	0	2	16	0.125	1.0
STX2_TCG	5	11	1	24	90	0.266666666667	0.708333333333
MTCH2_AAC	0	1	0	1	92	0.0108695652174	1.0
ENPP7_CAA	1	3	0	6	81	0.0740740740741	0.666666666667
IQCF6_ATT	5	13	0	34	80	0.425	0.529411764706
RFNG_CCT	0	2	0	2	84	0.0238095238095	1.0
RASA4_CAA	2	1	0	3	11	0.272727272727	1.0
UNC45B_CCG	0	5	0	5	89	0.0561797752809	1.0
UNC45B_CCC	0	1	0	1	89	0.0112359550562	1.0
IQCF6_ATA	9	6	1	33	80	0.4125	0.484848484848
ENPP7_CAT	2	8	0	12	81	0.148148148148	0.833333333333
RFNG_CCA	0	3	0	5	84	0.0595238095238	0.6
RFNG_CCG	0	2	0	2	84	0.0238095238095	1.0
BCL2L10_CAC	0	1	0	1	58	0.0172413793103	1.0
MRPL21_TAC	2	7	1	18	88	0.204545454545	0.555555555556
CIB3_GTC	0	2	0	2	93	0.0215053763441	1.0
INPPL1_TTT	0	1	0	1	74	0.0135135135135	1.0
CIB3_GTA	10	2	0	19	93	0.204301075269	0.631578947368
IL24_ATT	1	1	0	4	84	0.047619047619	0.5
RPS4X_TAC	0	1	0	1	75	0.0133333333333	1.0
LINS_ACG	2	6	0	10	42	0.238095238095	0.8
MRPL21_TAA	3	0	0	3	88	0.0340909090909	1.0
SLC31A1_ACG	12	9	0	41	91	0.450549450549	0.512195121951
OPN1SW_GCG	3	11	0	29	71	0.408450704225	0.48275862069
C1RL_GCT	0	1	0	1	75	0.0133333333333	1.0
CIB3_GTT	13	0	0	18	93	0.193548387097	0.722222222222
INPPL1_TTA	0	2	0	2	74	0.027027027027	1.0
TRIQK_AGG	9	1	0	12	86	0.139534883721	0.833333333333
FBXO33_ACA	0	1	0	1	81	0.0123456790123	1.0
IP6K3_ACT	0	8	0	9	89	0.101123595506	0.888888888889
SLC31A1_ACT	0	3	0	3	91	0.032967032967	1.0
IL24_ATC	1	1	0	4	84	0.047619047619	0.5
ELSPBP1_TTA	9	1	0	26	55	0.472727272727	0.384615384615
HMG20B_GCT	0	5	0	6	74	0.0810810810811	0.833333333333
GRAMD4_AGA	0	1	0	1	83	0.0120481927711	1.0
MYCBP_ATT	2	3	0	17	89	0.191011235955	0.294117647059
AZIN1_GCG	10	11	0	43	92	0.467391304348	0.488372093023
SLC37A1_ACA	0	2	0	2	91	0.021978021978	1.0
HMG20B_GCA	0	3	0	3	74	0.0405405405405	1.0
SLC32A1_GGA	1	3	0	4	87	0.0459770114943	1.0
HMG20B_GCG	0	1	0	1	74	0.0135135135135	1.0
FTSJ2_CGC	0	11	1	13	59	0.220338983051	0.923076923077
FTSJ2_CGA	1	2	0	3	59	0.0508474576271	1.0
MYCBP_ATC	2	0	0	2	89	0.0224719101124	1.0
EXOSC8_CCG	14	6	1	27	92	0.29347826087	0.777777777778
CRADD_TCG	0	13	0	15	85	0.176470588235	0.866666666667
LNX1_TCG	5	4	2	18	90	0.2	0.611111111111
RASD2_ATA	3	0	0	3	90	0.0333333333333	1.0
ERMARD_AAA	0	1	0	1	84	0.0119047619048	1.0
MOBP_CGA	10	12	0	37	86	0.43023255814	0.594594594595
SPO11_CTA	0	1	0	2	92	0.0217391304348	0.5
MOBP_CGC	1	11	0	17	86	0.197674418605	0.705882352941
CUNH5ORF58_GGT	2	0	1	3	12	0.25	1.0
MKX_ACT	0	1	0	1	88	0.0113636363636	1.0
FBXO33_ACG	4	5	0	14	81	0.172839506173	0.642857142857
CUNH5ORF58_GGA	3	2	0	5	12	0.416666666667	1.0
CUNH5ORF58_GGC	2	0	0	2	12	0.166666666667	1.0
CRADD_TCC	0	1	0	1	85	0.0117647058824	1.0
MKX_ACG	0	1	0	1	88	0.0113636363636	1.0
ERMARD_AAT	0	2	0	2	84	0.0238095238095	1.0
CUNH5ORF58_GGG	2	0	0	3	12	0.25	0.666666666667
CALY_TAC	0	1	0	1	89	0.0112359550562	1.0
EFHD2_TTT	0	6	0	8	81	0.0987654320988	0.75
ADAM30_CCG	1	2	0	4	57	0.0701754385965	0.75
PRICKLE3_CTT	4	7	1	15	83	0.180722891566	0.8
ARL10_TAC	0	1	0	1	88	0.0113636363636	1.0
AKT2_AGT	0	3	0	3	89	0.0337078651685	1.0
ARL10_TAA	2	1	0	8	88	0.0909090909091	0.375
TNFAIP2_TTG	0	1	0	1	73	0.013698630137	1.0
ARL10_TAG	1	3	1	13	88	0.147727272727	0.384615384615
ADAM30_CCT	0	1	0	1	57	0.0175438596491	1.0
EFHD2_TTG	16	1	0	30	81	0.37037037037	0.566666666667
URB2_TGA	6	11	0	34	86	0.395348837209	0.5
EIF3G_CGT	1	1	0	2	91	0.021978021978	1.0
AP3S2_CAA	2	1	0	5	48	0.104166666667	0.6
ARL10_TAT	10	2	1	15	88	0.170454545455	0.866666666667
AKT2_AGA	7	10	1	28	89	0.314606741573	0.642857142857
C1QTNF2_AGT	0	3	0	5	91	0.0549450549451	0.6
LMO4_GTT	4	0	0	7	90	0.0777777777778	0.571428571429
CUNH5ORF58_TTT	0	1	0	1	12	0.0833333333333	1.0
ATXN7L1_TAT	2	4	0	14	90	0.155555555556	0.428571428571
ECE2_CTA	0	1	0	1	85	0.0117647058824	1.0
COTL1_CAC	6	3	0	38	91	0.417582417582	0.236842105263
COTL1_CAA	10	7	0	39	91	0.428571428571	0.435897435897
SERTAD3_TAT	6	0	0	11	90	0.122222222222	0.545454545455
PEX6_AGA	0	1	0	1	83	0.0120481927711	1.0
CAB39L_CCG	9	12	0	39	92	0.423913043478	0.538461538462
ATXN7L1_TAA	13	3	0	18	90	0.2	0.888888888889
ZNF276_TCA	0	1	0	1	87	0.0114942528736	1.0
ATXN7L1_TAC	4	8	0	23	90	0.255555555556	0.521739130435
SAC3D1_GGT	0	1	0	1	80	0.0125	1.0
CUNH5ORF58_TTC	0	3	0	4	12	0.333333333333	0.75
C1QTNF2_AGA	4	5	0	21	91	0.230769230769	0.428571428571
CUNH5ORF58_TTA	0	1	0	1	12	0.0833333333333	1.0
ZNF276_TCG	0	1	0	3	87	0.0344827586207	0.333333333333
CERKL_TCG	6	16	0	30	84	0.357142857143	0.733333333333
SERTAD3_TAA	0	4	0	5	90	0.0555555555556	0.8
KREMEN1_TCA	0	3	0	3	88	0.0340909090909	1.0
SERTAD3_TAC	0	1	0	1	90	0.0111111111111	1.0
KREMEN1_TCG	0	9	0	10	88	0.113636363636	0.9
SDR42E2_TTG	0	2	0	2	74	0.027027027027	1.0
COTL1_CAT	4	0	0	4	91	0.043956043956	1.0
SNU13_CAA	9	2	0	20	48	0.416666666667	0.55
BRD8_TCG	1	6	0	8	74	0.108108108108	0.875
KCNV1_CTA	0	1	0	2	88	0.0227272727273	0.5
PRL_TAA	0	5	0	11	72	0.152777777778	0.454545454545
TWNK_CCT	0	1	0	2	22	0.0909090909091	0.5
MAP7_TGA	0	6	0	6	89	0.0674157303371	1.0
MAP7_TGC	0	2	0	2	89	0.0224719101124	1.0
NAA38_GGC	0	1	0	1	87	0.0114942528736	1.0
INO80_CGT	0	0	1	1	88	0.0113636363636	1.0
FAM217A_TAG	3	1	0	10	71	0.140845070423	0.4
PRL_TAT	0	1	0	1	72	0.0138888888889	1.0
SNU13_CAT	6	1	0	8	48	0.166666666667	0.875
PKD2L2_ATC	0	1	0	1	89	0.0112359550562	1.0
PPAT_CTA	0	2	0	2	91	0.021978021978	1.0
NAA38_GGT	3	6	1	38	87	0.436781609195	0.263157894737
TWNK_CCG	0	4	1	9	22	0.409090909091	0.555555555556
MAP7_TGT	4	9	0	22	89	0.247191011236	0.590909090909
TWNK_CCA	0	1	0	1	22	0.0454545454545	1.0
ESRRB_CGT	0	12	0	15	91	0.164835164835	0.8
CCDC71_TTA	13	4	0	27	91	0.296703296703	0.62962962963
CDX1_GCG	1	7	0	9	88	0.102272727273	0.888888888889
TNNT3_GTT	4	9	0	14	76	0.184210526316	0.928571428571
LHFPL2_GAT	9	1	1	14	92	0.152173913043	0.785714285714
KDELR1_TTT	0	1	0	1	86	0.0116279069767	1.0
ESRRB_CGA	0	1	1	2	91	0.021978021978	1.0
PATE4_CTT	3	2	1	13	27	0.481481481481	0.461538461538
CCDC71_TTT	0	1	0	1	91	0.010989010989	1.0
KDELR1_TTG	0	2	0	2	86	0.0232558139535	1.0
TNNT3_GTG	2	12	0	22	76	0.289473684211	0.636363636364
TNNT3_GTA	4	8	0	29	76	0.381578947368	0.413793103448
HID1_TAA	3	0	0	3	84	0.0357142857143	1.0
KDELR1_TTA	7	0	1	16	86	0.186046511628	0.5
LHFPL2_GAA	0	2	0	2	92	0.0217391304348	1.0
FUS_ACT	1	1	0	2	84	0.0238095238095	1.0
LRFN4_ACT	0	2	0	3	76	0.0394736842105	0.666666666667
ELMO1_GGC	9	13	0	33	85	0.388235294118	0.666666666667
CAMK2B_ATA	4	9	0	16	81	0.197530864198	0.8125
KIFC2_ATT	0	6	0	8	75	0.106666666667	0.75
MTFMT_TTA	0	3	0	3	74	0.0405405405405	1.0
SIX1_GCA	13	4	1	37	90	0.411111111111	0.486486486486
C1QA_GAA	0	1	0	1	83	0.0120481927711	1.0
ASB3_TGA	3	2	0	8	78	0.102564102564	0.625
BTBD16_CCT	0	1	0	1	87	0.0114942528736	1.0
OLFM4_GGA	0	1	0	1	92	0.0108695652174	1.0
FUS_ACG	1	8	0	17	84	0.202380952381	0.529411764706
CUNH1ORF216_CCG	4	1	1	7	16	0.4375	0.857142857143
KIAA1715_TGA	4	0	0	4	58	0.0689655172414	1.0
KIAA1715_TGC	5	6	0	27	58	0.465517241379	0.407407407407
SDR42E2_TTT	0	1	0	1	74	0.0135135135135	1.0
FBXL19_AAT	0	1	0	1	84	0.0119047619048	1.0
MAN1A2_CCG	1	4	0	5	86	0.0581395348837	1.0
DLX1_TCA	3	8	0	37	87	0.425287356322	0.297297297297
C1QA_GAT	1	6	0	15	83	0.180722891566	0.466666666667
SIX1_GCT	5	12	0	35	90	0.388888888889	0.485714285714
DNAL4_AGT	7	10	0	37	89	0.415730337079	0.459459459459
YIPF7_CCT	0	1	0	1	70	0.0142857142857	1.0
UNC50_GGT	0	3	0	8	91	0.0879120879121	0.375
RRM2B_TGA	6	0	0	9	84	0.107142857143	0.666666666667
TCEAL9_TTG	3	2	0	6	31	0.193548387097	0.833333333333
DYDC1_AGT	0	10	0	10	92	0.108695652174	1.0
KRT73_GCG	0	4	0	6	40	0.15	0.666666666667
NR2F2_GGT	0	1	0	1	85	0.0117647058824	1.0
TCEAL9_TTA	0	1	0	1	31	0.0322580645161	1.0
YIPF7_CCC	0	1	0	1	70	0.0142857142857	1.0
YIPF7_CCG	9	4	0	31	70	0.442857142857	0.41935483871
SF1_CGA	1	4	0	6	75	0.08	0.833333333333
DYDC1_AGG	0	5	0	7	92	0.0760869565217	0.714285714286
DYDC1_AGC	0	6	0	6	92	0.0652173913043	1.0
NR2F2_GGG	0	1	0	1	85	0.0117647058824	1.0
DYDC1_AGA	0	0	1	1	92	0.0108695652174	1.0
SLC30A10_CGG	0	2	0	2	78	0.025641025641	1.0
SLC30A10_CGC	4	7	0	14	78	0.179487179487	0.785714285714
SLC30A10_CGA	0	1	0	1	78	0.0128205128205	1.0
LBH_GCC	2	22	0	37	93	0.397849462366	0.648648648649
LBH_GCA	8	1	0	10	93	0.10752688172	0.9
FAM189B_GTA	1	1	0	2	83	0.0240963855422	1.0
TSKS_TGT	0	1	0	1	80	0.0125	1.0
RBM4_AAT	0	1	0	1	17	0.0588235294118	1.0
ARFGAP3_TTG	0	2	0	2	84	0.0238095238095	1.0
KIAA0196_GTA	0	1	0	1	65	0.0153846153846	1.0
SLC30A10_CGT	0	13	0	14	78	0.179487179487	0.928571428571
RB1_ACC	0	1	0	1	85	0.0117647058824	1.0
RB1_ACA	0	1	0	1	85	0.0117647058824	1.0
RB1_ACG	1	6	0	12	85	0.141176470588	0.583333333333
LBH_GCT	11	4	0	24	93	0.258064516129	0.625
APOBEC3A_TCT	0	1	0	1	12	0.0833333333333	1.0
METTL23_CGA	9	2	0	14	91	0.153846153846	0.785714285714
METTL23_CGG	10	14	0	38	91	0.417582417582	0.631578947368
RUVBL1_AGA	0	3	0	3	87	0.0344827586207	1.0
ZSCAN16_CCT	0	1	0	1	53	0.0188679245283	1.0
DLST_TCC	1	5	0	6	84	0.0714285714286	1.0
NPR3_GCG	0	1	0	1	85	0.0117647058824	1.0
DLST_TCG	0	2	0	2	84	0.0238095238095	1.0
APOBEC3A_TCG	2	1	0	4	12	0.333333333333	0.75
GNA14_TAG	5	2	0	13	76	0.171052631579	0.538461538462
APOBEC3A_TCA	2	0	0	2	12	0.166666666667	1.0
METTL23_CGT	10	3	0	20	91	0.21978021978	0.65
RCAN1_GAT	0	1	0	1	86	0.0116279069767	1.0
CD302_TGC	6	4	0	16	36	0.444444444444	0.625
ZSCAN16_CCG	8	4	0	24	53	0.452830188679	0.5
CD302_TGA	4	3	0	8	36	0.222222222222	0.875
SLC30A3_AGT	1	8	0	9	88	0.102272727273	1.0
NKX2-3_TAG	11	14	1	36	81	0.444444444444	0.722222222222
VAT1L_TTG	0	1	0	1	88	0.0113636363636	1.0
KCNK16_CTA	5	13	0	26	80	0.325	0.692307692308
GPRIN3_TCG	0	2	0	2	88	0.0227272727273	1.0
KAT2A_TAA	2	0	0	2	85	0.0235294117647	1.0
RANBP10_CCA	0	1	0	1	88	0.0113636363636	1.0
DPH6_GTA	0	1	0	1	83	0.0120481927711	1.0
DPH6_GTC	0	3	0	3	83	0.0361445783133	1.0
CUNH20ORF202_GGT	0	0	5	5	11	0.454545454545	1.0
TMX3_TCG	4	9	0	18	88	0.204545454545	0.722222222222
MAL_GAG	1	4	0	9	83	0.10843373494	0.555555555556
FAM131C_AGA	4	12	0	24	90	0.266666666667	0.666666666667
HMGA2_GAC	13	2	0	22	70	0.314285714286	0.681818181818
FAM131C_AGG	0	3	0	3	90	0.0333333333333	1.0
KCNK16_CTT	0	3	0	3	80	0.0375	1.0
MAL_GAT	16	13	0	40	83	0.481927710843	0.725
CUNH20ORF202_GGA	0	1	0	1	11	0.0909090909091	1.0
EDARADD_ATA	0	3	0	5	93	0.0537634408602	0.6
NEMP1_CGC	6	4	0	23	61	0.377049180328	0.434782608696
EDARADD_ATC	0	1	0	1	93	0.010752688172	1.0
CSF3R_GCG	0	5	0	5	89	0.0561797752809	1.0
NRG2_CTT	2	8	0	12	75	0.16	0.833333333333
RPS12_TTC	1	7	0	14	85	0.164705882353	0.571428571429
PSG9_TGA	1	1	0	2	6	0.333333333333	1.0
NCR3LG1_CTT	1	5	0	7	60	0.116666666667	0.857142857143
SPATA3_CGA	3	4	1	12	79	0.151898734177	0.666666666667
SP9_GCA	0	1	0	1	65	0.0153846153846	1.0
KLF7_GTA	6	13	1	31	93	0.333333333333	0.645161290323
APOA2_GGA	0	7	0	15	85	0.176470588235	0.466666666667
NRG2_CTA	0	5	0	6	75	0.08	0.833333333333
PSG9_TGT	0	2	0	3	6	0.5	0.666666666667
MYO5B_CCG	0	3	0	3	85	0.0352941176471	1.0
EDARADD_ATT	1	8	0	11	93	0.118279569892	0.818181818182
NEMP1_CGT	2	6	2	13	61	0.213114754098	0.769230769231
ADD2_GGT	0	1	0	1	88	0.0113636363636	1.0
CDHR2_CGT	0	3	0	3	89	0.0337078651685	1.0
NCR3LG1_CTA	1	5	0	6	60	0.1	1.0
SPATA3_CGT	0	6	0	6	79	0.0759493670886	1.0
NCR3LG1_CTC	3	2	0	5	60	0.0833333333333	1.0
RAB3GAP1_CCA	0	1	0	1	86	0.0116279069767	1.0
DNAJC5B_TAA	4	0	0	45	93	0.483870967742	0.0888888888889
DNAJC5B_TAG	0	1	0	4	93	0.0430107526882	0.25
CNTN2_GTA	0	1	0	1	84	0.0119047619048	1.0
KIF18B_TCG	1	4	0	6	85	0.0705882352941	0.833333333333
SMG5_CGT	2	3	0	5	88	0.0568181818182	1.0
RAB32_GCG	0	5	0	6	81	0.0740740740741	0.833333333333
HKR1_CTA	0	1	0	1	35	0.0285714285714	1.0
NKAIN3_TGA	5	0	0	7	73	0.0958904109589	0.714285714286
CHSY3_TAG	2	0	0	2	80	0.025	1.0
CCDC30_CCA	0	2	0	2	67	0.0298507462687	1.0
CNTN2_GTT	0	1	0	2	84	0.0238095238095	0.5
SPEF1_GAA	0	1	0	1	91	0.010989010989	1.0
CCR3_CCG	3	10	0	16	79	0.20253164557	0.8125
CCR3_CCA	0	1	0	1	79	0.0126582278481	1.0
HINT3_CGC	11	11	0	37	87	0.425287356322	0.594594594595
CDK20_AAT	2	12	0	17	79	0.215189873418	0.823529411765
FAM160B2_ACG	0	1	0	1	81	0.0123456790123	1.0
TSPAN31_CCC	1	4	0	6	90	0.0666666666667	0.833333333333
WDR77_CGC	0	1	0	1	92	0.0108695652174	1.0
SMEK2_TGC	0	5	0	5	38	0.131578947368	1.0
SMEK2_TGA	5	0	0	5	38	0.131578947368	1.0
PRDX2_TTA	7	2	0	11	93	0.118279569892	0.818181818182
WDR37_GTA	0	2	0	2	87	0.0229885057471	1.0
PRDX2_TTG	0	1	0	1	93	0.010752688172	1.0
XRCC1_ACG	0	1	0	1	79	0.0126582278481	1.0
PCNXL4_TAG	0	4	1	6	49	0.122448979592	0.833333333333
GRAMD3_TGC	0	6	1	8	82	0.0975609756098	0.875
WDR37_GTT	0	1	0	1	87	0.0114942528736	1.0
ZNF154_TGA	1	0	0	1	13	0.0769230769231	1.0
PRDX2_TTT	1	1	0	2	93	0.0215053763441	1.0
MBD2_GGC	1	7	1	11	76	0.144736842105	0.818181818182
CRYBB3_ACT	10	4	0	20	79	0.253164556962	0.7
MBD2_GGG	0	1	0	1	76	0.0131578947368	1.0
GPR143_TAA	5	0	0	6	77	0.0779220779221	0.833333333333
LBH_TTG	2	8	0	26	93	0.279569892473	0.384615384615
GPR143_TAC	0	1	0	1	77	0.012987012987	1.0
LBH_TTA	4	0	0	4	93	0.0430107526882	1.0
LBH_TTC	0	1	0	1	93	0.010752688172	1.0
GPR143_TAG	2	1	1	9	77	0.116883116883	0.444444444444
CRYBB3_ACA	11	1	0	32	79	0.405063291139	0.375
CRYBB3_ACC	3	10	0	38	79	0.481012658228	0.342105263158
CA1_AGA	0	4	0	4	61	0.0655737704918	1.0
NT5DC4_TGA	0	3	0	3	17	0.176470588235	1.0
SMIM20_TCC	0	1	1	3	73	0.041095890411	0.666666666667
LBH_TTT	4	10	0	23	93	0.247311827957	0.608695652174
SMIM20_TCA	10	3	0	16	73	0.219178082192	0.8125
GPR143_TAT	0	3	0	3	77	0.038961038961	1.0
SRSF12_AAT	0	1	0	1	85	0.0117647058824	1.0
SPON2_TTG	6	5	1	30	83	0.361445783133	0.4
SPON2_TTA	6	1	0	13	83	0.156626506024	0.538461538462
KRTAP7-1_GTC	1	0	1	2	5	0.4	1.0
TAZ_GCT	0	5	0	6	89	0.0674157303371	0.833333333333
GPAT3_GCG	5	8	0	20	49	0.408163265306	0.65
PTCD2_CTA	0	2	0	2	89	0.0224719101124	1.0
KRTAP7-1_GTT	0	0	1	1	5	0.2	1.0
SPON2_TTT	1	6	0	12	83	0.144578313253	0.583333333333
THAP4_TGT	0	4	0	10	77	0.12987012987	0.4
SPINK6_CAT	0	3	0	5	43	0.116279069767	0.6
TAZ_GCA	0	6	0	6	89	0.0674157303371	1.0
NHSL2_TTA	1	1	0	6	83	0.0722891566265	0.333333333333
IDO1_CTA	0	1	0	1	85	0.0117647058824	1.0
HMOX1_TCG	9	8	0	34	88	0.386363636364	0.5
TAZ_GCG	2	10	0	12	89	0.134831460674	1.0
KCNJ16_TTA	0	4	0	6	92	0.0652173913043	0.666666666667
UTP11_GGT	3	2	1	11	37	0.297297297297	0.545454545455
DBX1_CAT	13	2	0	35	89	0.393258426966	0.428571428571
SCYL3_ATA	0	2	0	3	92	0.0326086956522	0.666666666667
KCNJ16_TTG	0	2	0	2	92	0.0217391304348	1.0
SHFM1_GGC	1	6	0	16	39	0.410256410256	0.4375
FAM163A_CAA	0	11	0	13	86	0.151162790698	0.846153846154
SUMO2_GGA	0	1	0	1	86	0.0116279069767	1.0
BIRC2_CAC	0	1	0	1	79	0.0126582278481	1.0
THAP6_AAC	0	2	0	2	87	0.0229885057471	1.0
CPN2_TCT	0	1	0	1	86	0.0116279069767	1.0
ALOX5AP_GTA	5	6	0	36	90	0.4	0.305555555556
SHFM1_GGT	0	0	1	1	39	0.025641025641	1.0
AKIP1_CAA	0	2	0	2	93	0.0215053763441	1.0
SUMO2_GGC	17	2	0	27	86	0.313953488372	0.703703703704
PIGR_CAT	0	6	0	7	90	0.0777777777778	0.857142857143
ALOX5AP_GTT	2	4	0	6	90	0.0666666666667	1.0
CPN2_TCA	1	6	0	13	86	0.151162790698	0.538461538462
EIF1AD_TGC	0	1	0	1	89	0.0112359550562	1.0
CPN2_TCG	0	1	0	1	86	0.0116279069767	1.0
GBX2_GAT	7	8	0	17	82	0.207317073171	0.882352941176
TM4SF1_CGG	12	2	0	20	84	0.238095238095	0.7
CLEC1B_ACA	1	2	0	3	80	0.0375	1.0
TM4SF1_CGA	2	6	0	13	84	0.154761904762	0.615384615385
CMC4_GAT	1	2	0	4	74	0.0540540540541	0.75
CD3D_TAA	2	0	0	2	92	0.0217391304348	1.0
ENY2_CTT	0	3	0	3	92	0.0326086956522	1.0
NCF1_CCT	0	1	0	1	79	0.0126582278481	1.0
MRPL53_AGA	11	2	0	22	85	0.258823529412	0.590909090909
SIN3B_TAT	0	2	0	3	79	0.0379746835443	0.666666666667
TMEM182_TTA	1	3	1	7	90	0.0777777777778	0.714285714286
IBSP_ATG	0	1	0	1	92	0.0108695652174	1.0
ENY2_CTC	0	2	0	4	92	0.0434782608696	0.5
TM4SF1_CGT	10	1	0	16	84	0.190476190476	0.6875
CMC4_GAC	8	1	0	15	74	0.202702702703	0.6
ENY2_CTG	0	1	0	1	92	0.0108695652174	1.0
CMC4_GAG	0	4	0	6	74	0.0810810810811	0.666666666667
P2RY14_GGG	0	3	0	3	88	0.0340909090909	1.0
IBSP_ATA	4	6	1	19	92	0.20652173913	0.578947368421
TBC1D30_TCG	1	2	0	3	89	0.0337078651685	1.0
GM2A_CTA	4	11	0	24	89	0.269662921348	0.625
DPF3_GTT	0	3	0	3	88	0.0340909090909	1.0
SIRT1_CCG	2	7	0	11	80	0.1375	0.818181818182
IBSP_ATC	0	4	0	5	92	0.054347826087	0.8
CABP2_TTA	2	0	0	3	80	0.0375	0.666666666667
MAP3K12_GCG	0	6	0	18	88	0.204545454545	0.333333333333
MAP3K12_GCA	0	1	0	1	88	0.0113636363636	1.0
CABP2_TTG	7	12	1	32	80	0.4	0.625
ACAP3_AAT	0	4	0	4	79	0.0506329113924	1.0
CACNA2D3_CTA	0	2	0	2	76	0.0263157894737	1.0
RLBP1_CAT	1	8	0	10	90	0.111111111111	0.9
SUMO2_GGT	0	0	1	1	86	0.0116279069767	1.0
SLC10A3_TGA	1	1	0	5	85	0.0588235294118	0.4
P2RY14_GGA	2	1	0	5	88	0.0568181818182	0.6
SLC10A3_TGG	0	1	1	2	85	0.0235294117647	1.0
FGF4_GCT	9	9	1	32	77	0.415584415584	0.59375
MSRB2_CAT	1	3	0	4	86	0.046511627907	1.0
PDGFRL_GCG	0	4	0	4	88	0.0454545454545	1.0
COL6A2_GTT	0	5	0	5	79	0.0632911392405	1.0
EVI5_GTT	0	1	0	1	90	0.0111111111111	1.0
SIN3B_TAA	2	0	0	2	79	0.0253164556962	1.0
ADRB3_TTA	13	3	1	25	72	0.347222222222	0.68
MSRB2_CAC	0	1	0	1	86	0.0116279069767	1.0
SPINK6_CAC	0	2	0	4	43	0.093023255814	0.5
MSRB2_CAA	6	9	0	20	86	0.232558139535	0.75
MANF_CCA	0	2	0	2	65	0.0307692307692	1.0
BEND7_CGG	0	3	0	3	90	0.0333333333333	1.0
EVI5_GTA	0	2	0	2	90	0.0222222222222	1.0
ADRB3_TTT	0	1	0	1	72	0.0138888888889	1.0
BEND7_CGC	0	1	0	1	90	0.0111111111111	1.0
COL6A2_GTA	6	11	0	26	79	0.329113924051	0.653846153846
NAXD_GTA	1	5	0	7	36	0.194444444444	0.857142857143
MANF_CCC	0	2	1	3	65	0.0461538461538	1.0
TEX29_ACG	1	7	1	12	66	0.181818181818	0.75
TMEM250_TGT	3	0	1	4	11	0.363636363636	1.0
UBE2D2_TAG	1	0	0	1	85	0.0117647058824	1.0
NAXD_GTC	0	1	0	1	36	0.0277777777778	1.0
MARCH2_TAT	2	7	0	9	89	0.101123595506	1.0
KCNK3_TGA	0	6	0	6	82	0.0731707317073	1.0
ARPP21_ACT	0	0	1	1	88	0.0113636363636	1.0
TMEM250_TGA	0	0	1	1	11	0.0909090909091	1.0
MFNG_AAT	2	12	0	24	91	0.263736263736	0.583333333333
LINGO1_TCT	1	7	0	11	88	0.125	0.727272727273
MARCH2_TAA	2	0	0	2	89	0.0224719101124	1.0
KCNK3_TGT	8	5	0	21	82	0.256097560976	0.619047619048
MARCH2_TAC	0	1	0	1	89	0.0112359550562	1.0
P2RY14_GGT	12	7	0	43	88	0.488636363636	0.441860465116
MARCH2_TAG	2	0	0	2	89	0.0224719101124	1.0
ARF6_ATT	0	1	1	2	92	0.0217391304348	1.0
CDX1_GCT	0	4	0	4	88	0.0454545454545	1.0
ACTN1_CTA	0	1	0	1	85	0.0117647058824	1.0
ADSSL1_TCG	1	7	0	8	77	0.103896103896	1.0
BDH1_CGG	0	3	0	3	72	0.0416666666667	1.0
SYT2_CAA	8	6	0	36	89	0.404494382022	0.388888888889
BDH1_CGA	0	3	0	9	72	0.125	0.333333333333
TMC4_ACA	0	5	0	5	86	0.0581395348837	1.0
ZNF575_GTA	8	0	0	19	70	0.271428571429	0.421052631579
ACVR1B_ACT	0	5	0	5	87	0.0574712643678	1.0
TMC4_ACT	0	1	0	1	86	0.0116279069767	1.0
BDH1_CGT	1	13	0	20	72	0.277777777778	0.7
ACVR1B_ACA	0	1	0	1	87	0.0114942528736	1.0
ACVR1B_ACG	0	4	0	4	87	0.0459770114943	1.0
ACTN1_CTT	0	1	0	1	85	0.0117647058824	1.0
SYT2_CAT	0	8	0	12	89	0.134831460674	0.666666666667
FADS3_CCT	0	1	0	1	86	0.0116279069767	1.0
LYPLA2_GTT	0	1	0	1	88	0.0113636363636	1.0
CPLX3_TAA	3	0	0	4	92	0.0434782608696	0.75
MMP10_CGT	4	5	1	18	39	0.461538461538	0.555555555556
ZNF613_ACG	4	2	0	9	32	0.28125	0.666666666667
GLRX_ACT	12	6	1	37	91	0.406593406593	0.513513513514
ZSCAN20_ATA	0	3	0	3	90	0.0333333333333	1.0
CUNH10ORF82_ATA	1	1	0	3	15	0.2	0.666666666667
CUNH10ORF82_ATC	0	0	1	1	15	0.0666666666667	1.0
LYPLA2_GTA	0	3	1	5	88	0.0568181818182	0.8
FADS3_CCA	0	2	0	2	86	0.0232558139535	1.0
CUNH10ORF82_ATT	1	2	0	3	15	0.2	1.0
CUNH2ORF74_TAA	1	0	0	1	14	0.0714285714286	1.0
ANP32A_CCT	0	6	0	9	89	0.101123595506	0.666666666667
CUNH2ORF74_TAG	1	0	0	1	14	0.0714285714286	1.0
GLRX_ACA	0	3	0	3	91	0.032967032967	1.0
ST6GALNAC5_TTG	2	10	0	13	84	0.154761904762	0.923076923077
METTL22_AAT	1	11	0	15	92	0.163043478261	0.8
ST6GALNAC5_TTC	0	2	0	2	84	0.0238095238095	1.0
ST6GALNAC5_TTA	1	17	0	22	84	0.261904761905	0.818181818182
KDELR3_CGG	0	2	0	2	86	0.0232558139535	1.0
COMTD1_TTT	13	1	1	23	89	0.258426966292	0.652173913043
TRMT12_TAT	0	1	0	1	90	0.0111111111111	1.0
PTRH2_TAG	1	6	0	20	94	0.212765957447	0.35
ST6GALNAC5_TTT	0	6	0	7	84	0.0833333333333	0.857142857143
TSPAN15_CCG	5	16	1	31	90	0.344444444444	0.709677419355
METTL22_AAA	0	3	0	3	92	0.0326086956522	1.0
TRMT12_TAA	3	0	0	4	90	0.0444444444444	0.75
COMTD1_TTG	0	5	0	5	89	0.0561797752809	1.0
TRMT12_TAC	0	4	0	6	90	0.0666666666667	0.666666666667
TRMT12_TAG	2	8	0	14	90	0.155555555556	0.714285714286
COMTD1_TTA	8	5	1	43	89	0.483146067416	0.325581395349
HDGFL3_CTG	0	1	0	1	11	0.0909090909091	1.0
CLDN2_TGT	0	1	0	2	93	0.0215053763441	0.5
NDUFA6_AGG	1	1	0	2	86	0.0232558139535	1.0
KIF2C_TCG	0	12	0	13	91	0.142857142857	0.923076923077
LITAF_CGT	5	9	0	21	92	0.228260869565	0.666666666667
IFIT3_GTT	0	1	0	1	68	0.0147058823529	1.0
LITAF_CGA	2	0	1	3	92	0.0326086956522	1.0
LITAF_CGC	2	5	1	9	92	0.0978260869565	0.888888888889
PYCR3_CCA	0	1	0	1	11	0.0909090909091	1.0
LITAF_CGG	7	1	0	13	92	0.141304347826	0.615384615385
DHRS12_CTA	0	4	0	7	28	0.25	0.571428571429
SOWAHA_CGA	0	1	0	1	79	0.0126582278481	1.0
SOWAHA_CGG	0	1	0	1	79	0.0126582278481	1.0
UQCRH_GAA	0	1	0	1	5	0.2	1.0
RBMXL2_GCG	0	1	0	1	50	0.02	1.0
LYPD6_CTT	12	3	0	28	88	0.318181818182	0.535714285714
FOXRED2_TTA	13	4	0	45	91	0.494505494505	0.377777777778
SUV420H2_ATA	5	2	0	12	46	0.260869565217	0.583333333333
RIC3_CCG	5	8	0	16	90	0.177777777778	0.8125
SMIM20_CCT	11	4	0	26	73	0.356164383562	0.576923076923
KCNK7_ATA	12	2	0	18	77	0.233766233766	0.777777777778
DHRS12_CTT	0	1	0	1	28	0.0357142857143	1.0
SOWAHA_CGT	0	2	0	2	79	0.0253164556962	1.0
RBMXL2_GCT	0	11	0	12	50	0.24	0.916666666667
OTOP3_TGA	0	1	0	1	86	0.0116279069767	1.0
SUV420H2_ATT	1	6	1	10	46	0.217391304348	0.8
CLEC2D_GCG	3	0	0	6	32	0.1875	0.5
CRHR2_ATT	0	1	0	1	88	0.0113636363636	1.0
DDOST_CAA	13	6	0	28	89	0.314606741573	0.678571428571
UTS2R_CCA	0	6	0	7	75	0.0933333333333	0.857142857143
CLEC2D_GCA	0	1	0	2	32	0.0625	0.5
TMEM125_AGT	0	3	1	5	87	0.0574712643678	0.8
KCND3_CCG	0	1	0	1	88	0.0113636363636	1.0
KCND3_CCA	0	1	0	1	88	0.0113636363636	1.0
SNX8_CAA	0	6	0	10	85	0.117647058824	0.6
GGA2_GTA	0	4	1	6	87	0.0689655172414	0.833333333333
UTS2R_CCT	0	2	0	2	75	0.0266666666667	1.0
TFPT_CCG	1	3	0	6	90	0.0666666666667	0.666666666667
CRHR2_ATA	11	9	1	43	88	0.488636363636	0.488372093023
TFPT_CCA	0	1	0	1	90	0.0111111111111	1.0
ADIG_AGT	11	2	0	24	76	0.315789473684	0.541666666667
TMEM125_AGG	15	4	0	37	87	0.425287356322	0.513513513514
TMEM125_AGA	14	1	0	19	87	0.218390804598	0.789473684211
MKRN2_AGA	0	1	0	1	93	0.010752688172	1.0
ZBTB48_TAG	3	11	0	14	87	0.16091954023	1.0
ALOX15B_TAG	1	0	0	1	53	0.0188679245283	1.0
GOSR1_CCG	9	0	0	12	91	0.131868131868	0.75
BCKDHB_TGA	5	13	0	21	87	0.241379310345	0.857142857143
GOSR1_CCA	14	3	0	19	91	0.208791208791	0.894736842105
ZBTB48_TAA	5	1	0	6	87	0.0689655172414	1.0
ALOX15B_TAA	0	4	1	5	53	0.0943396226415	1.0
TJP3_ATT	0	1	0	1	80	0.0125	1.0
PNMA2_AAC	0	1	0	1	71	0.0140845070423	1.0
GRIK5_CAA	2	7	0	18	74	0.243243243243	0.5
TUB_GCA	0	1	0	1	79	0.0126582278481	1.0
ZBTB48_TAT	0	4	0	4	87	0.0459770114943	1.0
GAS6_ACA	0	3	0	3	84	0.0357142857143	1.0
TJP3_ATA	0	9	1	15	80	0.1875	0.666666666667
PPAP2B_TAT	0	0	1	1	39	0.025641025641	1.0
FANCE_CCG	0	3	0	3	88	0.0340909090909	1.0
FANCE_CCA	0	1	0	1	88	0.0113636363636	1.0
LRRC26_TCT	1	9	0	12	60	0.2	0.833333333333
TCF25_TCG	0	1	0	1	81	0.0123456790123	1.0
CUNH17ORF58_CCG	1	2	1	5	16	0.3125	0.8
HENMT1_TCA	0	1	0	1	91	0.010989010989	1.0
HENMT1_TCC	0	1	0	1	91	0.010989010989	1.0
ONECUT2_AGA	11	4	1	19	77	0.246753246753	0.842105263158
TMEM30B_TTA	8	0	0	9	87	0.103448275862	0.888888888889
HENMT1_TCG	3	13	1	23	91	0.252747252747	0.739130434783
SH3BGR_ACG	3	7	0	17	64	0.265625	0.588235294118
PDXK_CCG	0	1	1	2	88	0.0227272727273	1.0
PURA_ACA	8	0	1	20	77	0.25974025974	0.45
FAM46A_GGG	0	1	0	1	88	0.0113636363636	1.0
GABRR3_TCG	0	9	0	14	66	0.212121212121	0.642857142857
LAMA4_ATC	0	2	0	2	83	0.0240963855422	1.0
ARMC10_CGG	6	5	0	14	91	0.153846153846	0.785714285714
ONECUT2_AGT	0	2	0	2	77	0.025974025974	1.0
ERVMER34-1_AAG	0	1	0	1	16	0.0625	1.0
PSMA2_AAC	0	1	0	1	90	0.0111111111111	1.0
USP4_GTT	0	2	0	3	87	0.0344827586207	0.666666666667
PDXK_CCT	2	8	0	12	88	0.136363636364	0.833333333333
CPXM1_GTT	0	1	0	2	88	0.0227272727273	0.5
FAM46A_GGT	0	9	1	14	88	0.159090909091	0.714285714286
PKIB_TCC	1	8	1	17	88	0.193181818182	0.588235294118
ACTR1B_CGT	1	4	0	11	90	0.122222222222	0.454545454545
SBK1_GCT	0	5	0	5	73	0.0684931506849	1.0
ADD1_GTA	0	2	0	4	87	0.0459770114943	0.5
CRH_TTA	0	3	0	3	89	0.0337078651685	1.0
HOXA9_TTG	0	3	0	3	83	0.0361445783133	1.0
FAM220A_AAA	0	4	0	4	65	0.0615384615385	1.0
AIFM3_GTA	1	7	1	15	83	0.180722891566	0.6
SBK1_GCA	1	4	0	5	73	0.0684931506849	1.0
NKX2-6_GCT	0	2	0	2	73	0.027397260274	1.0
RBBP6_GGC	1	4	0	5	88	0.0568181818182	1.0
SBK1_GCG	0	1	0	1	73	0.013698630137	1.0
GNG8_CGG	6	0	0	18	59	0.305084745763	0.333333333333
GNG8_CGA	5	2	1	22	59	0.372881355932	0.363636363636
HOXA9_TTT	0	7	0	7	83	0.0843373493976	1.0
POLR2F_TTG	0	2	1	3	92	0.0326086956522	1.0
PPP6R2_TAA	3	2	0	19	80	0.2375	0.263157894737
PPP6R2_TAG	1	0	0	1	80	0.0125	1.0
PDDC1_TAG	2	0	0	2	76	0.0263157894737	1.0
CENPX_TCA	1	0	1	2	19	0.105263157895	1.0
CENPX_TCG	3	0	1	4	19	0.210526315789	1.0
AZGP1_ATT	5	5	0	16	64	0.25	0.625
PDDC1_TAA	4	3	0	10	76	0.131578947368	0.7
ANP32B_GGC	1	1	0	2	90	0.0222222222222	1.0
TAS2R7_TCG	4	0	0	5	18	0.277777777778	0.8
ICA1_TGA	0	9	0	9	90	0.1	1.0
MMP14_TAA	1	0	0	1	85	0.0117647058824	1.0
SRRM5_ACG	0	2	0	2	39	0.0512820512821	1.0
PDDC1_TAT	13	7	1	32	76	0.421052631579	0.65625
CENPX_TCT	4	0	1	5	19	0.263157894737	1.0
PLCH2_TAG	7	1	0	9	74	0.121621621622	0.888888888889
CALM1_ACC	0	1	0	1	81	0.0123456790123	1.0
PLCH2_TAA	1	1	1	3	74	0.0405405405405	1.0
ZNF331_GAA	0	1	0	1	59	0.0169491525424	1.0
PLCH2_TAT	0	2	0	2	74	0.027027027027	1.0
DPYS_CGG	0	1	0	1	89	0.0112359550562	1.0
CXCR1_TAA	5	2	0	15	47	0.31914893617	0.466666666667
CXCR1_TAG	1	0	0	3	47	0.063829787234	0.333333333333
ZNF331_GAT	0	1	0	2	59	0.0338983050847	0.5
BRICD5_GTT	13	4	0	39	87	0.448275862069	0.435897435897
LRRC59_ACG	10	9	0	44	90	0.488888888889	0.431818181818
TLDC1_GTT	2	4	0	6	90	0.0666666666667	1.0
FAM132A_CCA	0	1	0	1	70	0.0142857142857	1.0
FAM132A_CCG	0	3	0	3	70	0.0428571428571	1.0
SLC12A7_AGT	0	1	0	1	79	0.0126582278481	1.0
GPR139_GCG	2	11	0	21	91	0.230769230769	0.619047619048
ABCD4_CAT	0	4	0	4	89	0.0449438202247	1.0
KCTD11_TTA	8	2	0	13	92	0.141304347826	0.769230769231
RFK_CAG	0	4	0	4	82	0.0487804878049	1.0
BRICD5_GTA	13	7	1	41	87	0.471264367816	0.512195121951
RFK_CAC	1	3	0	5	82	0.0609756097561	0.8
MYCN_TAT	7	7	0	25	64	0.390625	0.56
ICA1_TGT	0	1	0	1	90	0.0111111111111	1.0
SLC26A6_TCA	0	1	0	1	72	0.0138888888889	1.0
KRT8_AGA	10	4	0	32	78	0.410256410256	0.4375
FRZB_GCG	0	3	0	3	85	0.0352941176471	1.0
KLF13_GCT	5	5	0	19	62	0.306451612903	0.526315789474
TMED3_ATA	8	0	0	11	83	0.132530120482	0.727272727273
CXHXORF23_GGT	0	1	0	1	10	0.1	1.0
FRZB_GCA	0	0	1	1	85	0.0117647058824	1.0
MYCN_TAG	3	2	0	15	64	0.234375	0.333333333333
MRGPRD_CCA	0	6	0	8	54	0.148148148148	0.75
MYCN_TAC	0	3	0	4	64	0.0625	0.75
SAFB_CAA	0	1	0	1	72	0.0138888888889	1.0
HP1BP3_CTT	1	1	0	2	91	0.021978021978	1.0
TMED3_ATT	0	1	0	1	83	0.0120481927711	1.0
CXHXORF23_GGG	0	1	0	1	10	0.1	1.0
B4GALT1_CAA	0	1	0	1	87	0.0114942528736	1.0
MESDC1_TTT	1	7	0	10	64	0.15625	0.8
ALDH3A2_TCG	3	9	0	14	83	0.168674698795	0.857142857143
SAFB_CAC	0	2	0	2	72	0.0277777777778	1.0
ALDH3A2_TCA	1	8	0	23	83	0.277108433735	0.391304347826
IDS_CGA	1	4	0	5	90	0.0555555555556	1.0
ALDH3A2_TCC	0	1	0	1	83	0.0120481927711	1.0
KRT37_TGG	0	1	0	1	11	0.0909090909091	1.0
CLCN4_CGA	1	5	0	9	82	0.109756097561	0.666666666667
HOXB9_GCT	0	2	0	2	84	0.0238095238095	1.0
TRAPPC6A_CTT	6	14	0	25	89	0.280898876404	0.8
MESDC1_TTG	8	6	0	24	64	0.375	0.583333333333
MESDC1_TTA	0	2	0	2	64	0.03125	1.0
ANKRD60_TGC	0	2	1	3	84	0.0357142857143	1.0
ANKRD60_TGA	13	4	0	26	84	0.309523809524	0.653846153846
HOXB9_GCA	13	2	1	24	84	0.285714285714	0.666666666667
TRAPPC6A_CTC	0	1	0	1	89	0.0112359550562	1.0
XPA_ATC	2	7	0	17	92	0.184782608696	0.529411764706
S100A16_CTA	9	1	0	19	88	0.215909090909	0.526315789474
FMC1_ACG	4	2	1	9	29	0.310344827586	0.777777777778
FAM155B_ACG	1	7	0	9	74	0.121621621622	0.888888888889
AGRP_CCT	0	3	0	4	92	0.0434782608696	0.75
FAM155B_ACA	0	2	0	2	74	0.027027027027	1.0
FMC1_ACA	3	1	1	12	29	0.413793103448	0.416666666667
HOMER2_CAT	0	2	0	3	89	0.0337078651685	0.666666666667
MXRA7_GCT	11	7	0	22	74	0.297297297297	0.818181818182
KERA_GCG	14	4	0	28	93	0.301075268817	0.642857142857
ADIRF_CTG	0	4	0	4	72	0.0555555555556	1.0
FAM155B_ACT	0	1	0	1	74	0.0135135135135	1.0
AGRP_CCA	0	1	0	1	92	0.0108695652174	1.0
ADAP1_TAT	0	4	0	5	84	0.0595238095238	0.8
DSG3_CGC	1	12	1	21	81	0.259259259259	0.666666666667
ACP5_AGT	5	10	0	24	91	0.263736263736	0.625
CITED1_TGA	0	7	0	9	82	0.109756097561	0.777777777778
AGRP_CCG	1	7	0	13	92	0.141304347826	0.615384615385
VSTM1_TCG	1	7	1	9	51	0.176470588235	1.0
FAM73B_GCG	0	3	0	4	60	0.0666666666667	0.75
VSTM1_TCA	0	1	0	1	51	0.0196078431373	1.0
MXRA7_GCA	2	5	0	7	74	0.0945945945946	1.0
ZGPAT_AGA	0	3	0	4	89	0.0449438202247	0.75
CCR8_TAA	4	0	0	8	83	0.0963855421687	0.5
CCR8_TAG	2	2	0	4	83	0.0481927710843	1.0
BOLA3_TAT	3	9	0	22	83	0.265060240964	0.545454545455
BHLHE23_GAA	11	6	0	29	68	0.426470588235	0.586206896552
SPRY2_ATA	0	6	1	14	91	0.153846153846	0.5
NUDC_TTC	0	1	0	1	91	0.010989010989	1.0
ZNF697_CGT	6	8	0	20	83	0.240963855422	0.7
BHLHE23_GAG	0	1	0	1	68	0.0147058823529	1.0
ATOH8_GAT	0	1	0	1	79	0.0126582278481	1.0
BOLA3_TAA	2	2	0	6	83	0.0722891566265	0.666666666667
DNAJC4_CCG	0	7	0	7	82	0.0853658536585	1.0
BOLA3_TAC	9	6	0	27	83	0.325301204819	0.555555555556
HOXC6_TTG	3	1	0	8	90	0.0888888888889	0.5
VRK2_TGC	0	1	0	1	95	0.0105263157895	1.0
BOLA3_TAG	5	0	0	6	83	0.0722891566265	0.833333333333
CCR8_TAT	0	2	0	2	83	0.0240963855422	1.0
GP1BA_TTA	2	5	0	7	85	0.0823529411765	1.0
SHC3_ACT	0	1	0	2	85	0.0235294117647	0.5
SPRY2_ATT	0	8	0	14	91	0.153846153846	0.571428571429
BHLHE23_GAT	15	1	0	23	68	0.338235294118	0.695652173913
ABCC2_TGA	7	0	1	40	84	0.47619047619	0.2
CH25H_CCA	8	8	0	43	89	0.483146067416	0.372093023256
DRD1_GTA	3	11	0	18	91	0.197802197802	0.777777777778
CEP295_CCG	0	2	0	2	68	0.0294117647059	1.0
FYCO1_TAA	5	1	0	11	87	0.126436781609	0.545454545455
TFAM_ACC	3	9	0	36	79	0.455696202532	0.333333333333
ADPRHL1_TTT	0	1	0	1	83	0.0120481927711	1.0
CUNH11ORF95_ATA	2	0	0	2	12	0.166666666667	1.0
FYCO1_TAG	1	10	0	21	87	0.241379310345	0.52380952381
SAMD4A_TGA	1	0	0	1	83	0.0120481927711	1.0
DRD1_GTT	0	4	0	4	91	0.043956043956	1.0
CH25H_CCT	1	2	0	5	89	0.0561797752809	0.6
EIF2B3_TTA	0	2	0	2	92	0.0217391304348	1.0
HRH1_TTG	0	1	0	1	93	0.010752688172	1.0
EIF2B3_TTC	0	1	0	1	92	0.0108695652174	1.0
CUNH11ORF95_ATT	1	1	0	3	12	0.25	0.666666666667
TPI1_GCT	0	0	1	1	89	0.0112359550562	1.0
ADPRHL1_TTG	1	5	0	8	83	0.0963855421687	0.75
KNOP1_CGA	2	4	0	6	88	0.0681818181818	1.0
PILRA_AGC	0	1	0	1	52	0.0192307692308	1.0
PILRA_AGG	0	1	0	1	52	0.0192307692308	1.0
TOR4A_GGT	2	4	0	9	68	0.132352941176	0.666666666667
CASP8AP2_TGC	0	1	0	1	92	0.0108695652174	1.0
ISPD_TTG	0	1	0	1	80	0.0125	1.0
GAS7_GAT	0	1	0	1	87	0.0114942528736	1.0
SLC9B1_AAC	0	1	0	1	70	0.0142857142857	1.0
LINGO1_TCA	0	2	0	2	88	0.0227272727273	1.0
IL26_TCA	0	3	1	6	73	0.0821917808219	0.666666666667
KPNB1_ACG	1	5	0	6	88	0.0681818181818	1.0
PILRA_AGT	0	3	0	5	52	0.0961538461538	0.6
TOR4A_GGA	5	8	1	25	68	0.367647058824	0.56
LMO7_CGG	0	1	0	1	87	0.0114942528736	1.0
NEU1_ACA	0	1	0	1	91	0.010989010989	1.0
GRM5_ACG	1	1	0	2	80	0.025	1.0
UBE2I_GGA	0	1	0	1	91	0.010989010989	1.0
CC2D2A_TTA	0	2	0	3	87	0.0344827586207	0.666666666667
RTFDC1_CGA	0	1	1	2	91	0.021978021978	1.0
NEU1_ACG	0	2	0	2	91	0.021978021978	1.0
RTFDC1_CGC	0	9	0	9	91	0.0989010989011	1.0
SRCIN1_CGT	0	1	0	1	72	0.0138888888889	1.0
FGD2_ATA	2	8	0	14	87	0.16091954023	0.714285714286
ANK1_CAT	4	10	0	28	73	0.383561643836	0.5
RTFDC1_CGT	3	8	0	14	91	0.153846153846	0.785714285714
CC2D2A_TTT	0	1	0	2	87	0.0229885057471	0.5
CARM1_AAT	0	5	0	5	88	0.0568181818182	1.0
NEU1_ACT	0	3	0	4	91	0.043956043956	0.75
UBE2I_GGT	2	8	1	34	91	0.373626373626	0.323529411765
MMP19_CTA	1	3	1	5	85	0.0588235294118	1.0
ANK1_CAA	6	5	0	18	73	0.246575342466	0.611111111111
AIFM3_GTT	1	4	0	5	83	0.0602409638554	1.0
ACAA2_CCA	0	1	0	1	91	0.010989010989	1.0
METTL4_ACC	0	1	0	1	89	0.0112359550562	1.0
ACAA2_CCG	3	18	0	35	91	0.384615384615	0.6
C2CD4C_ACT	7	8	0	26	72	0.361111111111	0.576923076923
CLEC1A_GAA	0	1	0	1	83	0.0120481927711	1.0
AOAH_CAA	0	1	0	1	87	0.0114942528736	1.0
TRMU_CGC	0	3	0	3	83	0.0361445783133	1.0
SLC48A1_AGA	15	8	0	44	88	0.5	0.522727272727
TMEM30B_TTT	2	5	0	9	87	0.103448275862	0.777777777778
SLC48A1_AGG	1	5	0	9	88	0.102272727273	0.666666666667
ABCE1_TCC	12	7	1	34	89	0.38202247191	0.588235294118
CATSPERG_TCG	0	1	0	1	77	0.012987012987	1.0
TRMU_CGA	0	5	0	5	83	0.0602409638554	1.0
PCLAF_CGT	3	1	0	5	20	0.25	0.8
ABCE1_CAT	0	1	0	1	89	0.0112359550562	1.0
SLC48A1_AGT	11	8	1	41	88	0.465909090909	0.487804878049
DOK6_TCG	0	7	0	8	83	0.0963855421687	0.875
METTL14_CCG	9	9	0	33	88	0.375	0.545454545455
KRT9_TTA	3	6	0	27	55	0.490909090909	0.333333333333
CLCC1_ACG	4	4	0	9	91	0.0989010989011	0.888888888889
AIDA_TCA	0	4	0	4	85	0.0470588235294	1.0
GGT6_CTA	0	4	0	4	84	0.047619047619	1.0
CCDC182_GAT	10	9	1	39	90	0.433333333333	0.512820512821
DOK6_TCT	0	1	0	1	83	0.0120481927711	1.0
GPR26_TAA	4	0	0	4	81	0.0493827160494	1.0
ACAP2_CTA	0	1	0	1	90	0.0111111111111	1.0
RGMB_GCG	0	3	0	3	87	0.0344827586207	1.0
ACAP2_CTC	0	1	0	1	90	0.0111111111111	1.0
EXOSC2_CGC	0	2	0	2	93	0.0215053763441	1.0
CLCC1_ACT	0	1	0	1	91	0.010989010989	1.0
CCDC182_GAA	0	4	0	4	90	0.0444444444444	1.0
TMEM182_ACC	0	0	1	1	90	0.0111111111111	1.0
SNRNP35_ATT	0	4	0	6	89	0.0674157303371	0.666666666667
SIRT4_ACG	3	9	0	27	91	0.296703296703	0.444444444444
PTPRS_CTT	0	1	0	1	63	0.015873015873	1.0
SIRT4_ACA	0	1	1	2	91	0.021978021978	1.0
DPPA3_TAC	1	2	0	6	43	0.139534883721	0.5
WBP1L_ACA	1	4	0	5	88	0.0568181818182	1.0
DPPA3_TAA	4	3	0	18	43	0.418604651163	0.388888888889
WBP1L_ACG	0	5	0	6	88	0.0681818181818	0.833333333333
DPPA3_TAG	3	0	3	14	43	0.325581395349	0.428571428571
CLEC7A_GGC	3	4	0	10	83	0.120481927711	0.7
ABCE1_CAC	0	1	0	1	89	0.0112359550562	1.0
PTP4A3_CTC	0	1	0	1	87	0.0114942528736	1.0
CLEC7A_GGT	1	5	0	16	83	0.192771084337	0.375
FNDC10_GAT	3	2	0	9	21	0.428571428571	0.555555555556
DPPA3_TAT	2	4	0	9	43	0.209302325581	0.666666666667
WBP1L_ACT	0	1	0	1	88	0.0113636363636	1.0
SLC51B_TCC	0	2	0	2	87	0.0229885057471	1.0
SLC51B_TCA	0	4	0	11	87	0.126436781609	0.363636363636
SLC51B_TCG	14	8	0	32	87	0.367816091954	0.6875
CKLF_GCT	2	3	0	7	28	0.25	0.714285714286
GMCL1_CAA	0	1	0	1	87	0.0114942528736	1.0
ARMC3_CGC	1	6	0	7	86	0.0813953488372	1.0
CUNH2ORF66_TAC	0	1	0	1	11	0.0909090909091	1.0
DMRT3_TTT	0	2	0	2	74	0.027027027027	1.0
TRA2A_CAT	0	2	0	3	91	0.032967032967	0.666666666667
ATAD1_CAC	1	8	0	9	90	0.1	1.0
CKLF_GCA	0	1	0	1	28	0.0357142857143	1.0
C2CD4C_ACA	4	9	1	24	72	0.333333333333	0.583333333333
SLC51B_TCT	1	5	0	14	87	0.16091954023	0.428571428571
TRA2A_CAA	10	0	0	11	91	0.120879120879	0.909090909091
TRA2A_CAC	0	5	0	6	91	0.0659340659341	0.833333333333
TRA2A_CAG	0	3	0	3	91	0.032967032967	1.0
ARMC3_CGT	2	6	0	9	86	0.104651162791	0.888888888889
HDGFL3_AGG	2	0	0	2	11	0.181818181818	1.0
SERF1A_TCG	1	0	0	1	19	0.0526315789474	1.0
SERF1A_TCA	1	0	0	1	19	0.0526315789474	1.0
SERF1A_TCC	2	1	0	9	19	0.473684210526	0.333333333333
SMIM11_TCT	2	2	1	5	46	0.108695652174	1.0
CD28_GTT	0	1	0	1	91	0.010989010989	1.0
MC3R_ACT	5	14	0	42	89	0.47191011236	0.452380952381
PRRC2A_TAA	2	0	0	2	79	0.0253164556962	1.0
SMIM11_TCA	8	5	1	18	46	0.391304347826	0.777777777778
SMIM11_TCG	3	1	0	5	46	0.108695652174	0.8
CUNH17ORF67_CCG	0	3	1	4	16	0.25	1.0
PRRC2A_TAG	1	0	0	1	79	0.0126582278481	1.0
PTP4A3_CTT	12	8	0	43	87	0.494252873563	0.46511627907
MC3R_ACA	9	8	0	32	89	0.359550561798	0.53125
MC3R_ACG	0	9	0	14	89	0.157303370787	0.642857142857
CD28_GTA	0	4	0	4	91	0.043956043956	1.0
ZNF746_TTT	1	2	0	5	76	0.0657894736842	0.6
NPHS2_CGT	0	2	0	3	89	0.0337078651685	0.666666666667
LRRN4CL_AAC	0	1	0	1	81	0.0123456790123	1.0
LRRN4CL_AAA	10	7	0	33	81	0.407407407407	0.515151515152
LRRN4CL_AAG	0	3	0	4	81	0.0493827160494	0.75
PPP1R15B_TTA	0	3	0	3	84	0.0357142857143	1.0
NPFFR2_GGG	4	2	0	21	76	0.276315789474	0.285714285714
NPHS2_CGC	0	5	0	6	89	0.0674157303371	0.833333333333
ZNF746_TTG	0	4	0	4	76	0.0526315789474	1.0
NPHS2_CGA	0	1	0	1	89	0.0112359550562	1.0
ZNF746_TTA	4	5	0	28	76	0.368421052632	0.321428571429
FOXQ1_AGA	8	2	1	22	48	0.458333333333	0.5
PPP2R5C_CGG	0	1	0	1	84	0.0119047619048	1.0
PPP1R15B_TTT	0	1	0	1	84	0.0119047619048	1.0
EEPD1_GAT	0	2	0	3	85	0.0352941176471	0.666666666667
LRRN4CL_AAT	10	8	1	38	81	0.469135802469	0.5
CCL28_GCT	0	1	0	1	84	0.0119047619048	1.0
PER2_GTA	1	6	0	13	75	0.173333333333	0.538461538462
NLRP1_TAC	0	1	0	1	56	0.0178571428571	1.0
STMN3_CTT	8	7	1	25	83	0.301204819277	0.64
NLRP1_TAA	3	0	0	3	56	0.0535714285714	1.0
NLRP1_TAG	6	1	0	8	56	0.142857142857	0.875
TAS2R60_GAT	0	1	0	1	22	0.0454545454545	1.0
FAM163B_CCT	5	11	0	38	89	0.426966292135	0.421052631579
IQCB1_TAG	5	5	1	43	87	0.494252873563	0.255813953488
IQCB1_TAA	7	5	0	34	87	0.390804597701	0.352941176471
TAS2R60_GAA	2	2	0	6	22	0.272727272727	0.666666666667
TMEM121_ATA	5	1	0	20	66	0.30303030303	0.3
FAM163B_CCA	9	8	0	27	89	0.303370786517	0.62962962963
FAM163B_CCG	0	1	0	1	89	0.0112359550562	1.0
NLRP1_TAT	0	1	0	1	56	0.0178571428571	1.0
S100A14_TTA	2	0	1	5	91	0.0549450549451	0.6
S100A14_TTC	0	1	0	1	91	0.010989010989	1.0
GLRA1_AAT	0	1	0	1	91	0.010989010989	1.0
S100A14_TTG	4	5	0	38	91	0.417582417582	0.236842105263
GGACT_TGA	1	5	0	19	85	0.223529411765	0.315789473684
SMYD2_CTA	0	5	0	8	89	0.0898876404494	0.625
FOXB2_GGA	0	4	0	4	65	0.0615384615385	1.0
RALGAPB_TAA	5	0	0	6	89	0.0674157303371	0.833333333333
GLRA1_AAA	0	1	0	1	91	0.010989010989	1.0
S100A14_TTT	12	3	0	40	91	0.43956043956	0.375
SLBP_TAA	0	8	0	11	86	0.127906976744	0.727272727273
FOXB2_GGT	1	9	0	10	65	0.153846153846	1.0
SMYD2_CTT	0	5	0	7	89	0.0786516853933	0.714285714286
GGACT_TGT	8	6	1	33	85	0.388235294118	0.454545454545
HOXA6_GCG	0	0	1	1	92	0.0108695652174	1.0
NKX6-3_ACT	3	12	0	23	78	0.294871794872	0.652173913043
COX7A2_ATA	0	0	1	1	3	0.333333333333	1.0
HFE_GGA	0	2	0	3	84	0.0357142857143	0.666666666667
TMEM173_CAA	0	2	0	3	89	0.0337078651685	0.666666666667
KBTBD12_CCA	0	2	0	2	88	0.0227272727273	1.0
HOXA6_GCA	0	4	0	4	92	0.0434782608696	1.0
IFFO2_CAC	0	1	0	1	80	0.0125	1.0
KLRG2_TGT	0	3	0	3	80	0.0375	1.0
PRPF39_TGC	8	7	0	27	92	0.29347826087	0.555555555556
PRPF39_TGA	0	3	0	3	92	0.0326086956522	1.0
NKX6-3_ACG	0	1	0	1	78	0.0128205128205	1.0
HOXA6_GCT	2	5	0	7	92	0.0760869565217	1.0
NKX6-3_ACA	5	7	0	22	78	0.282051282051	0.545454545455
HFE_GGT	2	11	0	23	84	0.27380952381	0.565217391304
KLRG2_TGA	0	5	0	5	80	0.0625	1.0
FAM196A_TAT	0	5	0	5	82	0.0609756097561	1.0
LIPT2_CTT	0	3	1	4	78	0.0512820512821	1.0
VIPR2_CGT	4	17	0	34	86	0.395348837209	0.617647058824
TGFB1I1_CTA	0	5	1	9	91	0.0989010989011	0.666666666667
SIRT7_GAA	0	0	1	1	87	0.0114942528736	1.0
SELL_GTT	0	1	0	1	89	0.0112359550562	1.0
SYVN1_CCG	0	1	0	1	84	0.0119047619048	1.0
ASIC5_TAG	1	1	0	8	72	0.111111111111	0.25
FAM196A_TAG	2	0	1	4	82	0.0487804878049	0.75
ARSB_TGC	0	4	0	4	84	0.047619047619	1.0
BET1L_TCA	6	6	0	28	86	0.325581395349	0.428571428571
ARSB_TGA	5	0	0	5	84	0.0595238095238	1.0
ZNF569_GCG	8	2	0	11	49	0.224489795918	0.909090909091
SIRT7_GAT	0	0	1	1	87	0.0114942528736	1.0
SELL_GTA	0	7	0	12	89	0.134831460674	0.583333333333
PRDM11_CGA	0	3	0	3	78	0.0384615384615	1.0
CRYBA4_CCG	2	8	1	19	84	0.22619047619	0.578947368421
SLC38A7_CAA	5	6	0	16	90	0.177777777778	0.6875
RNF114_GGT	1	3	0	4	90	0.0444444444444	1.0
ARL14_ATT	0	4	0	4	85	0.0470588235294	1.0
TIMM8A_TGT	0	1	1	2	89	0.0224719101124	1.0
CHRD_TGA	5	0	1	6	78	0.0769230769231	1.0
RNF114_GGA	0	1	0	1	90	0.0111111111111	1.0
ZMYND12_TCC	0	2	0	2	89	0.0224719101124	1.0
RNF114_GGC	0	1	0	1	90	0.0111111111111	1.0
ASIC5_TAA	5	5	0	33	72	0.458333333333	0.30303030303
ZMYND12_TCG	10	8	1	42	89	0.47191011236	0.452380952381
RNF114_GGG	1	5	0	9	90	0.1	0.666666666667
NDUFB10_CCA	7	9	0	23	90	0.255555555556	0.695652173913
TIMM8A_TGA	3	8	0	14	89	0.157303370787	0.785714285714
ARL14_ATA	2	10	0	21	85	0.247058823529	0.571428571429
NALCN_CAA	0	1	0	1	82	0.0121951219512	1.0
AHSA1_AAC	0	2	0	2	92	0.0217391304348	1.0
BIK_GCT	2	4	0	8	72	0.111111111111	0.75
NRXN3_ATA	0	1	0	1	72	0.0138888888889	1.0
ZNF512_TAA	1	0	0	3	88	0.0340909090909	0.333333333333
GCNT2_AGT	0	1	0	1	40	0.025	1.0
TERB2_GTC	1	1	0	2	30	0.0666666666667	1.0
TERB2_GTA	0	2	0	2	30	0.0666666666667	1.0
TBL1X_ATA	0	1	0	1	68	0.0147058823529	1.0
CUNH21ORF2_TCT	1	4	0	5	15	0.333333333333	1.0
ZNF622_CGA	0	3	1	4	88	0.0454545454545	1.0
BIK_GCG	3	8	0	18	72	0.25	0.611111111111
NRXN3_ATT	0	2	0	2	72	0.0277777777778	1.0
GCNT2_AGA	0	1	0	1	40	0.025	1.0
THUMPD3_CCC	0	1	0	1	86	0.0116279069767	1.0
BIK_GCA	1	11	0	19	72	0.263888888889	0.631578947368
CUNH21ORF2_TCA	1	3	0	5	15	0.333333333333	0.8
TBL1X_ATT	0	1	0	1	68	0.0147058823529	1.0
SLC25A30_GAC	0	1	0	1	91	0.010989010989	1.0
RGS22_TAA	10	11	0	31	80	0.3875	0.677419354839
RGS22_TAG	8	1	0	14	80	0.175	0.642857142857
CUNH21ORF2_TCG	0	3	0	3	15	0.2	1.0
TERB2_GTT	0	1	0	1	30	0.0333333333333	1.0
TTC4_GGA	2	3	0	5	88	0.0568181818182	1.0
HPD_GGA	0	1	0	1	85	0.0117647058824	1.0
MRPL32_AAT	0	1	0	1	93	0.010752688172	1.0
LIAS_GCT	9	9	0	40	88	0.454545454545	0.45
ZBED8_CCC	1	3	0	5	62	0.0806451612903	0.8
ZBED8_CCG	4	7	0	25	62	0.403225806452	0.44
GTF3C2_GTA	0	0	1	1	87	0.0114942528736	1.0
LIAS_GCC	4	6	0	16	88	0.181818181818	0.625
HPD_GGT	0	4	0	4	85	0.0470588235294	1.0
LIAS_GCA	0	1	0	8	88	0.0909090909091	0.125
FSIP1_CCC	0	1	0	1	81	0.0123456790123	1.0
LEFTY1_TAT	0	1	0	3	11	0.272727272727	0.333333333333
NDUFB10_CCC	0	1	0	1	90	0.0111111111111	1.0
FSIP1_CCG	15	11	1	37	81	0.456790123457	0.72972972973
ANXA1_GCG	1	13	0	25	85	0.294117647059	0.56
CPPED1_GTC	0	1	0	1	85	0.0117647058824	1.0
CPPED1_GTG	0	1	0	1	85	0.0117647058824	1.0
AJUBA_CCG	4	10	0	16	83	0.192771084337	0.875
GIPC2_TCT	0	1	0	1	86	0.0116279069767	1.0
RALB_TAT	0	3	0	6	92	0.0652173913043	0.5
AJUBA_CCA	0	2	0	2	83	0.0240963855422	1.0
STXBP2_CGA	0	3	0	3	85	0.0352941176471	1.0
FASTK_ACG	1	6	0	11	83	0.132530120482	0.636363636364
FASTK_ACA	0	1	0	1	83	0.0120481927711	1.0
GIPC2_TCG	2	17	0	21	86	0.244186046512	0.904761904762
MACROD1_AAC	0	2	0	2	78	0.025641025641	1.0
GIPC2_TCC	2	4	1	8	86	0.093023255814	0.875
SLC38A7_CAT	12	10	0	32	90	0.355555555556	0.6875
GIPC2_TCA	0	1	0	1	86	0.0116279069767	1.0
FASTK_ACT	0	1	0	1	83	0.0120481927711	1.0
RGS17_ATA	0	2	0	2	91	0.021978021978	1.0
RPGR_CGG	2	7	0	9	79	0.113924050633	1.0
GSTA2_TAG	1	0	0	2	7	0.285714285714	0.5
RPGR_CGC	7	11	0	28	79	0.354430379747	0.642857142857
RPGR_CGA	1	1	0	2	79	0.0253164556962	1.0
LCP2_AAG	0	1	0	1	92	0.0108695652174	1.0
LIMK1_TCT	0	1	0	1	80	0.0125	1.0
PDE11A_GTT	0	1	0	1	84	0.0119047619048	1.0
RPGR_CGT	0	3	0	3	79	0.0379746835443	1.0
LIMK1_TCG	0	1	0	1	80	0.0125	1.0
DOLK_ATA	0	1	0	1	91	0.010989010989	1.0
C7_TTG	0	1	0	1	86	0.0116279069767	1.0
FJX1_AGA	10	5	0	23	70	0.328571428571	0.652173913043
CLSTN3_CGT	0	1	0	1	83	0.0120481927711	1.0
LIMK1_TCA	0	2	0	2	80	0.025	1.0
TMEM120A_CGT	4	16	0	30	84	0.357142857143	0.666666666667
GINS3_ATT	0	2	0	5	91	0.0549450549451	0.4
SLC22A1_CGA	0	2	0	4	62	0.0645161290323	0.5
RALB_TAC	0	2	0	2	92	0.0217391304348	1.0
SCGB1A1_GCT	0	3	0	3	67	0.044776119403	1.0
PRR36_CAT	0	2	0	2	58	0.0344827586207	1.0
PTOV1_AAT	1	8	0	13	75	0.173333333333	0.692307692308
SLC22A1_CGT	2	6	0	13	62	0.209677419355	0.615384615385
TMEM120A_CGA	4	13	0	31	84	0.369047619048	0.548387096774
PRR36_CAC	0	1	0	1	58	0.0172413793103	1.0
SCGB1A1_GCG	7	3	1	30	67	0.44776119403	0.366666666667
PRR36_CAA	0	2	0	2	58	0.0344827586207	1.0
SCGB1A1_GCA	0	4	1	5	67	0.0746268656716	1.0
PRR36_CAG	0	1	0	1	58	0.0172413793103	1.0
SCGB1A1_GCC	0	1	0	1	67	0.0149253731343	1.0
INS_GCA	4	6	0	24	60	0.4	0.416666666667
ANKRD63_TGA	2	0	1	5	73	0.0684931506849	0.6
TCF19_TGC	0	1	0	1	86	0.0116279069767	1.0
CMIP_TGA	0	5	0	5	85	0.0588235294118	1.0
INS_GCG	1	3	0	4	60	0.0666666666667	1.0
SCGB3A1_CCT	0	3	0	3	60	0.05	1.0
DENR_AGT	3	7	0	13	89	0.14606741573	0.769230769231
HSD17B10_TCG	2	7	1	30	91	0.32967032967	0.333333333333
NPY1R_CGA	2	2	1	17	93	0.182795698925	0.294117647059
SCGB3A1_CCA	4	10	0	25	60	0.416666666667	0.56
SLC22A3_AGT	0	2	0	2	84	0.0238095238095	1.0
HSD17B10_TCC	2	4	0	8	91	0.0879120879121	0.75
INS_GCT	7	4	1	30	60	0.5	0.4
HSD17B10_TCA	4	3	0	22	91	0.241758241758	0.318181818182
NAPSA_ACA	0	1	0	1	74	0.0135135135135	1.0
DENR_AGC	0	4	0	4	89	0.0449438202247	1.0
NPY1R_CGC	0	2	0	2	93	0.0215053763441	1.0
DENR_AGG	2	4	0	10	89	0.112359550562	0.6
CASP1_ACG	4	8	0	13	41	0.317073170732	0.923076923077
GLI4_ACT	6	9	0	30	65	0.461538461538	0.5
CASP1_ACC	0	5	0	6	41	0.146341463415	0.833333333333
ARHGAP39_GCA	0	1	0	1	82	0.0121951219512	1.0
APOC4_AAA	2	9	0	22	77	0.285714285714	0.5
CCDC65_GTT	3	6	0	17	90	0.188888888889	0.529411764706
SLC17A6_TCG	0	5	0	5	92	0.054347826087	1.0
NRTN_TAT	13	3	0	19	72	0.263888888889	0.842105263158
CENPJ_ACG	0	3	0	3	88	0.0340909090909	1.0
GLI4_ACG	0	1	1	3	65	0.0461538461538	0.666666666667
CASP1_ACT	0	2	0	3	41	0.0731707317073	0.666666666667
CALR_CTT	3	10	1	18	93	0.193548387097	0.777777777778
GLI4_ACA	1	6	0	8	65	0.123076923077	0.875
NRTN_TAA	1	0	0	1	72	0.0138888888889	1.0
MMP7_TAA	11	2	1	18	86	0.209302325581	0.777777777778
APOC4_AAT	9	1	0	23	77	0.298701298701	0.434782608696
CCDC65_GTA	0	2	0	2	90	0.0222222222222	1.0
LPCAT3_CGT	0	3	0	6	95	0.0631578947368	0.5
APOH_CTT	1	2	0	5	90	0.0555555555556	0.6
RCBTB1_CCG	3	10	0	21	89	0.23595505618	0.619047619048
SLC35A2_CGT	7	13	1	37	87	0.425287356322	0.567567567568
RCBTB1_CCC	2	2	0	4	89	0.0449438202247	1.0
CNDP1_AGA	0	1	0	1	83	0.0120481927711	1.0
RPH3AL_AAT	0	3	0	3	62	0.0483870967742	1.0
PPARD_TAT	5	10	0	21	90	0.233333333333	0.714285714286
GKN1_GGT	1	3	0	4	86	0.046511627907	1.0
SLC35A2_CGA	15	8	0	35	87	0.402298850575	0.657142857143
GTPBP6_TAG	2	0	0	2	66	0.030303030303	1.0
CLDN11_TGA	3	2	0	10	92	0.108695652174	0.5
APOH_CTA	2	9	0	29	90	0.322222222222	0.379310344828
GKN1_GGC	0	1	0	1	86	0.0116279069767	1.0
SIGMAR1_TAT	0	6	0	6	88	0.0681818181818	1.0
PTHLH_AGG	0	4	0	6	90	0.0666666666667	0.666666666667
GKN1_GGG	0	2	0	2	86	0.0232558139535	1.0
RPH3AL_AAC	0	4	0	5	62	0.0806451612903	0.8
PTHLH_AGC	0	3	0	3	90	0.0333333333333	1.0
RPH3AL_AAA	0	1	0	1	62	0.0161290322581	1.0
INSL3_ACG	3	11	1	35	78	0.448717948718	0.428571428571
INSL3_ACC	0	2	0	2	78	0.025641025641	1.0
INSL3_ACA	8	0	0	8	78	0.102564102564	1.0
DNAJC1_CTA	0	3	0	3	85	0.0352941176471	1.0
PRKG2_TCC	0	1	0	1	89	0.0112359550562	1.0
PRKG2_TCG	7	15	0	24	89	0.269662921348	0.916666666667
CLVS1_CAA	0	1	0	1	83	0.0120481927711	1.0
ANKRA2_CCC	0	1	0	1	92	0.0108695652174	1.0
INSL3_ACT	8	8	0	36	78	0.461538461538	0.444444444444
ANKRA2_CCG	3	7	0	22	92	0.239130434783	0.454545454545
ZBTB25_CAA	0	1	0	1	93	0.010752688172	1.0
HMGN5_TCC	8	1	0	13	52	0.25	0.692307692308
ZMYM1_GTC	0	1	0	1	72	0.0138888888889	1.0
PPP2R2C_TAA	3	0	0	3	84	0.0357142857143	1.0
ARRDC3_GTC	0	1	0	1	92	0.0108695652174	1.0
SLC44A3_CCA	0	1	0	1	82	0.0121951219512	1.0
MYOG_CCT	0	4	0	5	90	0.0555555555556	0.8
MPP4_GCG	3	6	0	12	82	0.146341463415	0.75
SLC44A3_CCG	1	6	0	10	82	0.121951219512	0.7
CCNY_CAA	2	8	0	13	90	0.144444444444	0.769230769231
MUTYH_GGA	0	1	0	1	88	0.0113636363636	1.0
ARRDC3_GTT	0	4	0	4	92	0.0434782608696	1.0
ARPC1B_CAA	7	8	0	37	80	0.4625	0.405405405405
MYOG_CCG	0	4	0	4	90	0.0444444444444	1.0
CLRN1_GGT	1	7	0	10	89	0.112359550562	0.8
PQLC1_AAG	0	5	0	6	84	0.0714285714286	0.833333333333
MYOG_CCA	0	1	0	1	90	0.0111111111111	1.0
HUS1_CGG	9	9	0	31	88	0.352272727273	0.58064516129
POLR2G_AGC	0	3	0	3	89	0.0337078651685	1.0
RRS1_CGT	2	5	1	8	85	0.0941176470588	1.0
POLR2G_AGA	11	2	0	13	89	0.14606741573	1.0
HUS1_CGC	0	3	1	6	88	0.0681818181818	0.666666666667
POLR2G_AGG	6	0	1	11	89	0.123595505618	0.636363636364
HUS1_CGA	0	6	0	8	88	0.0909090909091	0.75
MXD3_GTT	10	2	1	20	85	0.235294117647	0.65
AASDHPPT_GTA	0	8	0	9	86	0.104651162791	0.888888888889
AASDHPPT_GTC	3	10	0	17	86	0.197674418605	0.764705882353
BDKRB2_CGA	13	1	0	36	85	0.423529411765	0.388888888889
BDKRB2_CGC	1	1	0	2	85	0.0235294117647	1.0
AASDHPPT_GTG	0	6	0	8	86	0.093023255814	0.75
MXD3_GTC	1	5	0	7	85	0.0823529411765	0.857142857143
MXD3_GTA	12	1	1	24	85	0.282352941176	0.583333333333
HUS1_CGT	15	0	0	27	88	0.306818181818	0.555555555556
KIZ_GCG	2	11	0	15	84	0.178571428571	0.866666666667
POLR2G_AGT	5	1	0	6	89	0.0674157303371	1.0
RRS1_CGA	0	2	0	2	85	0.0235294117647	1.0
BDKRB2_CGT	8	11	0	28	85	0.329411764706	0.678571428571
GATA4_CTT	0	2	0	2	89	0.0224719101124	1.0
MMP2_CTA	0	6	0	7	87	0.0804597701149	0.857142857143
CD46_CTA	0	2	0	2	60	0.0333333333333	1.0
MMP2_CTT	2	9	0	15	87	0.172413793103	0.733333333333
TRIM8_CTT	0	3	0	3	88	0.0340909090909	1.0
DIAPH2_TAG	3	0	0	3	68	0.0441176470588	1.0
DYNC1LI2_CGC	1	5	0	6	88	0.0681818181818	1.0
DIAPH2_TAA	10	1	0	11	68	0.161764705882	1.0
DIAPH2_TAC	0	1	0	1	68	0.0147058823529	1.0
NDUFB10_CCT	1	14	1	20	90	0.222222222222	0.8
ACSM4_GTA	0	1	0	1	51	0.0196078431373	1.0
PFN4_CGT	6	1	0	13	90	0.144444444444	0.538461538462
C7_GCG	1	6	1	8	86	0.093023255814	1.0
PRAC1_GCT	0	0	2	2	11	0.181818181818	1.0
NAT8B_TGA	4	0	0	4	9	0.444444444444	1.0
PFN4_CGC	7	5	0	15	90	0.166666666667	0.8
PFN4_CGA	0	8	0	9	90	0.1	0.888888888889
PFN4_CGG	0	2	1	3	90	0.0333333333333	1.0
UTP4_TAA	0	4	0	5	45	0.111111111111	0.8
RCC1_ATA	0	3	0	4	88	0.0454545454545	0.75
RCC1_ATC	0	2	0	2	88	0.0227272727273	1.0
PRAC1_GCA	1	0	2	4	11	0.363636363636	0.75
ORAI2_GAT	0	7	1	9	91	0.0989010989011	0.888888888889
CUNH21ORF58_CGC	0	2	1	4	14	0.285714285714	0.75
CUNH21ORF58_CGA	0	2	0	2	14	0.142857142857	1.0
CUNH21ORF58_CGG	0	2	0	2	14	0.142857142857	1.0
OSBPL10_CGT	8	13	1	39	88	0.443181818182	0.564102564103
BCL2L13_TTC	2	13	0	16	88	0.181818181818	0.9375
MARVELD1_GAT	4	4	0	22	69	0.31884057971	0.363636363636
ALDH3B2_ATT	0	2	0	2	20	0.1	1.0
PTX4_TCG	0	8	0	12	65	0.184615384615	0.666666666667
PTX4_TCA	0	3	0	3	65	0.0461538461538	1.0
IQCG_TAA	6	1	1	11	91	0.120879120879	0.727272727273
OSBPL10_CGC	0	1	0	1	88	0.0113636363636	1.0
OSBPL10_CGA	0	3	0	3	88	0.0340909090909	1.0
OSBPL10_CGG	0	1	0	1	88	0.0113636363636	1.0
CUNH21ORF58_CGT	0	2	1	3	14	0.214285714286	1.0
TSEN34_TGA	1	4	0	5	86	0.0581395348837	1.0
NANOG_CCG	0	6	0	11	75	0.146666666667	0.545454545455
ARRB2_GTT	4	4	0	12	82	0.146341463415	0.666666666667
IQCG_TAT	0	0	1	1	91	0.010989010989	1.0
MARVELD1_GAA	11	2	0	18	69	0.260869565217	0.722222222222
MARVELD1_GAC	0	1	0	1	69	0.0144927536232	1.0
CCDC114_TGG	0	2	0	2	82	0.0243902439024	1.0
SAP30_TCT	0	10	0	13	83	0.156626506024	0.769230769231
SDC4_GTA	5	5	0	21	89	0.23595505618	0.47619047619
NCKAP1_CCG	12	7	0	36	86	0.418604651163	0.527777777778
CCDC114_TGC	0	3	0	3	82	0.0365853658537	1.0
CCDC114_TGA	7	1	0	10	82	0.121951219512	0.8
CA3_ACA	0	2	0	5	84	0.0595238095238	0.4
RPL18A_TAA	3	3	0	7	91	0.0769230769231	0.857142857143
LBHD1_TGT	0	4	1	6	40	0.15	0.833333333333
RPL18A_TAG	1	3	0	9	91	0.0989010989011	0.444444444444
CUNH8ORF59_TGA	1	0	0	1	15	0.0666666666667	1.0
TSKU_GCG	0	4	0	6	94	0.063829787234	0.666666666667
SESN3_CTA	0	1	0	1	88	0.0113636363636	1.0
MAN1A1_GCG	0	3	0	3	83	0.0361445783133	1.0
TSG101_CAA	0	0	1	1	86	0.0116279069767	1.0
SAP30_TCG	4	19	0	24	83	0.289156626506	0.958333333333
CCDC114_TGT	0	3	0	3	82	0.0365853658537	1.0
NGDN_TAC	0	1	0	1	94	0.0106382978723	1.0
PCBP3_AAA	0	2	0	2	87	0.0229885057471	1.0
SAP30_TCC	1	7	0	15	83	0.180722891566	0.533333333333
FOXL2NB_TCT	0	1	0	1	5	0.2	1.0
CUNH8ORF59_TGT	1	1	0	7	15	0.466666666667	0.285714285714
MTCH2_TGA	0	5	0	5	92	0.054347826087	1.0
UPP1_TAG	1	1	0	4	86	0.046511627907	0.5
SESN3_CTC	0	1	0	1	88	0.0113636363636	1.0
CA3_ACT	1	1	0	2	84	0.0238095238095	1.0
TSKU_GCT	0	2	0	2	94	0.0212765957447	1.0
RPL18A_TAT	3	9	0	18	91	0.197802197802	0.666666666667
OOEP_TCT	1	8	1	16	64	0.25	0.625
SYNC_AGA	0	0	1	1	84	0.0119047619048	1.0
ALDH3B2_ATA	3	0	2	9	20	0.45	0.555555555556
IGFLR1_ACG	1	7	0	9	67	0.134328358209	0.888888888889
CELA1_CGG	0	3	1	6	84	0.0714285714286	0.666666666667
OOEP_TCG	5	8	0	27	64	0.421875	0.481481481481
LYPD8_TTG	0	3	0	3	61	0.0491803278689	1.0
OOEP_TCA	1	5	0	10	64	0.15625	0.6
CELA1_CGC	0	2	1	4	84	0.047619047619	0.75
OOEP_TCC	1	4	0	5	64	0.078125	1.0
LBHD1_TGC	0	3	0	3	40	0.075	1.0
VKORC1_ACG	6	10	0	34	87	0.390804597701	0.470588235294
G0S2_GTA	8	1	0	13	81	0.16049382716	0.692307692308
IP6K3_CTT	1	6	0	11	89	0.123595505618	0.636363636364
TMEM110_GAT	0	1	0	1	30	0.0333333333333	1.0
LBHD1_TGA	7	0	1	12	40	0.3	0.666666666667
PRKCE_CCG	0	2	0	2	86	0.0232558139535	1.0
G0S2_GTC	1	8	0	15	81	0.185185185185	0.6
PDLIM2_CTT	0	9	0	14	85	0.164705882353	0.642857142857
DCUN1D4_CAT	6	12	0	28	82	0.341463414634	0.642857142857
IP6K3_CTA	8	10	0	30	89	0.337078651685	0.6
CYTH4_CTA	7	8	0	32	87	0.367816091954	0.46875
IFFO1_GGT	1	10	0	15	84	0.178571428571	0.733333333333
SH3BGR_TTT	0	1	0	1	64	0.015625	1.0
PRIM1_GGT	0	0	1	1	86	0.0116279069767	1.0
LMAN2_CAA	1	3	0	4	90	0.0444444444444	1.0
BACE2_TGT	0	1	0	1	83	0.0120481927711	1.0
PRDX1_TCC	7	7	0	38	90	0.422222222222	0.368421052632
SH3BGR_TTA	7	8	0	32	64	0.5	0.46875
SH3BGR_TTG	0	3	0	4	64	0.0625	0.75
SYNC_AGT	0	3	1	4	84	0.047619047619	1.0
SRRM2_CGA	0	1	0	1	80	0.0125	1.0
PRIM1_GGG	1	4	0	8	86	0.093023255814	0.625
BACE2_TGA	0	5	0	6	83	0.0722891566265	0.833333333333
FNIP1_CGC	0	1	0	1	86	0.0116279069767	1.0
PRIM1_GGC	0	1	0	1	86	0.0116279069767	1.0
RBM4_CCA	0	1	1	5	17	0.294117647059	0.4
CHST7_TGT	2	7	0	20	71	0.281690140845	0.45
SIN3A_TGC	0	1	0	1	88	0.0113636363636	1.0
CHST7_TGA	1	0	0	1	71	0.0140845070423	1.0
SIN3A_TGA	2	0	0	2	88	0.0227272727273	1.0
CYHR1_TGC	0	6	0	6	88	0.0681818181818	1.0
GPR156_TTA	0	1	1	2	91	0.021978021978	1.0
CYHR1_TGA	12	1	0	23	88	0.261363636364	0.565217391304
FAM156A_CGC	0	1	0	2	9	0.222222222222	0.5
SLC37A2_CGT	1	5	0	8	88	0.0909090909091	0.75
YARS2_TTG	0	1	0	1	91	0.010989010989	1.0
LRRC61_GGA	2	6	0	12	89	0.134831460674	0.666666666667
TMPRSS13_GTT	1	3	0	4	88	0.0454545454545	1.0
ACTRT2_TTA	2	13	0	26	82	0.317073170732	0.576923076923
ACTRT2_TTG	0	6	0	10	82	0.121951219512	0.6
SSH3_ACG	0	2	0	2	88	0.0227272727273	1.0
SLC37A2_CGC	1	17	0	22	88	0.25	0.818181818182
SLC37A2_CGA	4	14	0	25	88	0.284090909091	0.72
FAM156A_CGT	3	0	0	4	9	0.444444444444	0.75
SLC37A2_CGG	0	1	0	1	88	0.0113636363636	1.0
LRRC61_GGT	0	3	0	3	89	0.0337078651685	1.0
SSH3_ACT	0	2	0	2	88	0.0227272727273	1.0
ACTRT2_TTT	0	2	0	2	82	0.0243902439024	1.0
TMPRSS13_GTA	4	8	0	20	88	0.227272727273	0.6
SUCLG1_GAC	0	1	0	1	91	0.010989010989	1.0
CEP164_ACG	0	2	0	2	82	0.0243902439024	1.0
C1QTNF8_GCT	1	5	0	8	52	0.153846153846	0.75
RRP7A_AGT	1	9	1	12	83	0.144578313253	0.916666666667
CUNH2ORF70_ATC	1	3	1	5	14	0.357142857143	1.0
SSTR5_AAA	10	6	1	29	84	0.345238095238	0.586206896552
C1QTNF8_GCG	0	1	1	3	52	0.0576923076923	0.666666666667
RRP7A_AGA	0	4	0	4	83	0.0481927710843	1.0
CUNH2ORF70_ATT	3	0	0	3	14	0.214285714286	1.0
SLX1B_CAT	0	0	1	1	4	0.25	1.0
ZIC5_GCA	3	7	0	11	67	0.164179104478	0.909090909091
PALMD_TTT	0	2	0	2	90	0.0222222222222	1.0
TBCA_CAT	15	1	1	21	87	0.241379310345	0.809523809524
ACTL10_GCT	0	2	0	2	80	0.025	1.0
VPS28_TGT	6	11	0	32	88	0.363636363636	0.53125
PALMD_TTG	0	1	0	1	90	0.0111111111111	1.0
TBCA_CAC	10	1	0	18	87	0.206896551724	0.611111111111
PALMD_TTC	0	2	0	2	90	0.0222222222222	1.0
PGRMC1_GCG	1	8	0	9	82	0.109756097561	1.0
TXNIP_AGT	0	1	0	2	91	0.021978021978	0.5
ASPH_CAT	0	6	0	9	76	0.118421052632	0.666666666667
MRPL4_ACT	6	6	0	26	86	0.302325581395	0.461538461538
PSIP1_GCC	0	1	0	1	90	0.0111111111111	1.0
CCDC177_CGT	0	1	0	1	70	0.0142857142857	1.0
EIF5A_AGT	4	9	0	35	87	0.402298850575	0.371428571429
ARF1_ACA	0	2	0	2	88	0.0227272727273	1.0
DNAAF2_TAG	3	0	0	3	84	0.0357142857143	1.0
F11R_TGA	0	1	0	1	91	0.010989010989	1.0
PROK2_TGA	8	1	0	16	87	0.183908045977	0.5625
EIF5A_AGC	9	4	0	35	87	0.402298850575	0.371428571429
KCNE5_CGA	5	5	0	22	60	0.366666666667	0.454545454545
EIF5A_AGA	3	1	1	8	87	0.0919540229885	0.625
EIF5A_AGG	0	4	0	6	87	0.0689655172414	0.666666666667
HMGN5_TCT	0	1	0	1	52	0.0192307692308	1.0
ARL8B_CAT	0	2	0	2	76	0.0263157894737	1.0
SLC35F3_CGA	2	7	0	12	79	0.151898734177	0.75
NECAP2_GTT	0	3	0	3	92	0.0326086956522	1.0
SLC35F3_CGG	0	1	0	1	79	0.0126582278481	1.0
NDRG4_CGA	11	11	0	40	90	0.444444444444	0.55
ACAP2_TAG	5	0	0	5	90	0.0555555555556	1.0
P2RX2_CAT	0	5	0	7	85	0.0823529411765	0.714285714286
MDFIC2_GGT	2	0	1	3	9	0.333333333333	1.0
THAP3_GTG	0	1	0	1	88	0.0113636363636	1.0
IZUMO4_AAG	0	1	0	1	83	0.0120481927711	1.0
SLC35F3_CGT	14	5	0	21	79	0.26582278481	0.904761904762
SAT1_CTC	1	2	0	16	94	0.170212765957	0.1875
P2RX2_CAC	0	1	0	1	85	0.0117647058824	1.0
TMEM177_GCG	6	7	0	16	85	0.188235294118	0.8125
P2RX2_CAA	0	8	0	12	85	0.141176470588	0.666666666667
NDRG4_CGT	2	12	0	24	90	0.266666666667	0.583333333333
SPINK1_TCC	5	8	0	38	78	0.487179487179	0.342105263158
BRD7_ATA	0	1	0	2	86	0.0232558139535	0.5
CCND3_CAC	0	2	0	2	87	0.0229885057471	1.0
CCND3_CAA	1	1	1	3	87	0.0344827586207	1.0
MRPL4_ACA	1	6	0	8	86	0.093023255814	0.875
ACTL10_GCA	0	1	0	1	80	0.0125	1.0
CCND3_CAT	1	12	0	18	87	0.206896551724	0.722222222222
CCDC124_TAG	1	0	0	3	89	0.0337078651685	0.333333333333
CHKB_ACA	4	8	1	15	84	0.178571428571	0.866666666667
KLHDC8B_AGA	0	6	0	6	89	0.0674157303371	1.0
OSM_AGA	0	1	0	1	83	0.0120481927711	1.0
NUBPL_CGT	14	10	0	36	83	0.433734939759	0.666666666667
SLC16A9_TCG	5	11	0	31	92	0.336956521739	0.516129032258
SLC16A9_TCA	0	1	0	1	92	0.0108695652174	1.0
PRELID3A_CCA	0	2	0	2	48	0.0416666666667	1.0
UCN3_CGT	8	2	0	25	88	0.284090909091	0.4
OSM_AGT	0	7	0	10	83	0.120481927711	0.7
KLHDC8B_AGT	0	3	0	4	89	0.0449438202247	0.75
TCP11L2_CCG	8	11	0	39	86	0.453488372093	0.487179487179
SCP2D1_CAA	1	2	0	7	89	0.0786516853933	0.428571428571
NUBPL_CGA	3	8	1	20	83	0.240963855422	0.6
NUBPL_CGC	7	9	1	28	83	0.33734939759	0.607142857143
SLC37A3_AAG	0	1	0	1	91	0.010989010989	1.0
SCTR_TGT	0	2	0	2	89	0.0224719101124	1.0
ZNF770_TGA	4	5	0	28	81	0.345679012346	0.321428571429
INHBE_TCG	9	7	0	31	84	0.369047619048	0.516129032258
INHBE_TCA	3	7	0	24	84	0.285714285714	0.416666666667
ATAD3A_AGA	0	6	0	7	32	0.21875	0.857142857143
BCAM_CTA	3	6	1	16	84	0.190476190476	0.625
RALA_GTA	0	1	0	1	94	0.0106382978723	1.0
ATAD3A_AGT	0	1	0	1	32	0.03125	1.0
SLC37A3_AAT	0	1	0	1	91	0.010989010989	1.0
SCTR_TGA	0	5	0	5	89	0.0561797752809	1.0
TNK2_TAA	2	0	0	2	75	0.0266666666667	1.0
CUNH10ORF11_TAG	1	0	0	1	9	0.111111111111	1.0
WDR18_GCG	0	2	0	2	83	0.0240963855422	1.0
ADAMTS13_TTG	0	1	0	1	67	0.0149253731343	1.0
CCNJ_ACG	0	3	0	3	91	0.032967032967	1.0
SCAI_CCG	2	13	0	19	87	0.218390804598	0.789473684211
TOMM20_GCG	11	6	0	39	88	0.443181818182	0.435897435897
LARGE2_GCG	0	1	0	1	28	0.0357142857143	1.0
NUDCD1_TCG	7	15	0	34	92	0.369565217391	0.647058823529
CUNH10ORF11_TAT	0	2	0	2	9	0.222222222222	1.0
RAB40A_AGT	1	0	1	3	9	0.333333333333	0.666666666667
HID1_GTA	7	8	0	24	84	0.285714285714	0.625
ST3GAL6_CTA	3	9	1	37	88	0.420454545455	0.351351351351
UCN3_CGG	0	5	0	5	88	0.0568181818182	1.0
GMEB1_GCG	2	11	0	25	91	0.274725274725	0.52
SPIC_GAC	0	2	0	2	90	0.0222222222222	1.0
LHFPL1_GAT	9	4	0	26	84	0.309523809524	0.5
ADAMTS13_TTA	5	5	1	27	67	0.402985074627	0.407407407407
IGLL1_TCG	0	4	0	4	11	0.363636363636	1.0
PLCZ1_CGG	2	6	0	18	85	0.211764705882	0.444444444444
PLCZ1_CGC	5	9	0	27	85	0.317647058824	0.518518518519
TOMM20_GCA	3	10	0	17	88	0.193181818182	0.764705882353
PLCZ1_CGA	0	2	0	2	85	0.0235294117647	1.0
TNFSF13B_ACC	0	1	0	1	89	0.0112359550562	1.0
TOP3A_AGA	0	1	0	1	83	0.0120481927711	1.0
LHFPL1_GAA	0	2	0	2	84	0.0238095238095	1.0
SERPINE3_CTA	1	2	0	3	58	0.051724137931	1.0
LHFPL1_GAC	3	11	0	22	84	0.261904761905	0.636363636364
SMPD5_TCA	1	2	1	4	31	0.129032258065	1.0
NRBP1_TAT	0	1	0	1	92	0.0108695652174	1.0
HIGD1C_GCC	0	2	0	3	68	0.0441176470588	0.666666666667
UCN3_CGA	3	8	0	36	88	0.409090909091	0.305555555556
ZDHHC7_CAT	0	2	0	2	89	0.0224719101124	1.0
HIGD1C_GCG	11	0	1	14	68	0.205882352941	0.857142857143
BTF3_GTA	2	12	0	16	81	0.197530864198	0.875
ARHGAP4_TTA	7	8	1	33	75	0.44	0.484848484848
OCIAD2_GTT	0	5	0	9	89	0.101123595506	0.555555555556
UBE2D2_CGC	4	0	0	4	85	0.0470588235294	1.0
UBE2D2_CGA	8	5	0	23	85	0.270588235294	0.565217391304
NRBP1_TAG	0	7	0	7	92	0.0760869565217	1.0
ZDHHC7_CAA	11	8	0	43	89	0.483146067416	0.441860465116
NRBP1_TAA	1	0	0	1	92	0.0108695652174	1.0
SMPD5_TCT	0	5	0	6	31	0.193548387097	0.833333333333
SUPT3H_CCC	0	1	0	1	90	0.0111111111111	1.0
OCIAD2_GTG	2	12	0	23	89	0.258426966292	0.608695652174
UBE2D2_CGT	3	0	0	3	85	0.0352941176471	1.0
OPRPN_GCG	2	0	0	3	9	0.333333333333	0.666666666667
OCIAD2_GTC	0	3	0	3	89	0.0337078651685	1.0
OPRPN_GCA	1	1	0	3	9	0.333333333333	0.666666666667
OCIAD2_GTA	5	11	0	24	89	0.269662921348	0.666666666667
FAM229B_GTA	6	1	0	9	90	0.1	0.777777777778
FAM229B_GTC	0	5	0	5	90	0.0555555555556	1.0
ATCAY_TTT	0	3	0	3	87	0.0344827586207	1.0
FAM229B_GTG	2	8	0	14	90	0.155555555556	0.714285714286
TTC7A_TCT	0	2	0	2	85	0.0235294117647	1.0
CUNH7ORF62_GGT	0	3	0	3	9	0.333333333333	1.0
CCNE2_CCG	2	15	0	19	92	0.20652173913	0.894736842105
ATCAY_TTA	7	8	0	34	87	0.390804597701	0.441176470588
RAB7A_CTA	3	5	0	14	89	0.157303370787	0.571428571429
FAM229B_GTT	0	3	0	3	90	0.0333333333333	1.0
ATCAY_TTG	0	3	0	3	87	0.0344827586207	1.0
CUNH7ORF62_GGC	0	1	0	1	9	0.111111111111	1.0
CUNH7ORF62_GGG	0	1	0	1	9	0.111111111111	1.0
TMEM8A_GAA	0	2	0	2	80	0.025	1.0
BAD_ATT	6	0	0	15	87	0.172413793103	0.4
PPP2CB_AGT	0	6	0	11	88	0.125	0.545454545455
TMEM8A_GAT	0	5	0	6	80	0.075	0.833333333333
COL4A6_CAT	0	1	0	1	76	0.0131578947368	1.0
MCUB_ACC	0	1	0	1	27	0.037037037037	1.0
C1QTNF9_AAT	0	1	0	1	26	0.0384615384615	1.0
MCUB_ACG	0	4	0	4	27	0.148148148148	1.0
RPL22L1_AAC	4	6	0	16	90	0.177777777778	0.625
PPP2CB_AGC	0	4	0	4	88	0.0454545454545	1.0
C4BPB_ATA	1	4	0	5	82	0.0609756097561	1.0
PPP2CB_AGG	14	2	0	26	88	0.295454545455	0.615384615385
WNT10B_TAT	6	10	0	32	86	0.372093023256	0.5
CORO6_TAT	1	8	1	14	92	0.152173913043	0.714285714286
PCDHB16_TAA	1	4	1	8	21	0.380952380952	0.75
SMG6_ACG	0	1	0	1	86	0.0116279069767	1.0
PCDHB16_TAG	4	0	0	7	21	0.333333333333	0.571428571429
TAS2R7_CAG	0	2	0	2	18	0.111111111111	1.0
CRISP2_CGC	6	4	0	23	52	0.442307692308	0.434782608696
POLN_CAA	0	1	0	1	70	0.0142857142857	1.0
GALNT18_TTT	0	1	0	1	83	0.0120481927711	1.0
CORO6_TAG	1	8	0	9	92	0.0978260869565	1.0
CORO6_TAA	3	1	0	4	92	0.0434782608696	1.0
GIN1_CGA	0	4	0	4	90	0.0444444444444	1.0
STYX_TTC	0	4	0	4	89	0.0449438202247	1.0
CCDC159_GCG	6	15	0	37	84	0.440476190476	0.567567567568
CUL5_CCG	3	8	0	18	80	0.225	0.611111111111
GIN1_CGG	9	5	1	33	90	0.366666666667	0.454545454545
TRIM9_CGA	1	1	0	2	87	0.0229885057471	1.0
CEBPZOS_GCT	1	4	0	9	30	0.3	0.555555555556
KCNN1_ATA	2	9	0	14	81	0.172839506173	0.785714285714
ACY3_GGA	0	3	0	3	52	0.0576923076923	1.0
ACY3_GGT	1	4	0	8	52	0.153846153846	0.625
KIF21B_ATA	0	5	0	6	75	0.08	0.833333333333
WNT10B_TAA	1	0	0	3	86	0.0348837209302	0.333333333333
BBIP1_GCC	7	1	0	23	87	0.264367816092	0.347826086957
TMEM169_CGA	0	5	0	7	88	0.0795454545455	0.714285714286
ZNF35_CGT	7	1	0	11	48	0.229166666667	0.727272727273
FLT3LG_AGG	0	1	0	1	80	0.0125	1.0
AP3M2_TCG	7	5	1	27	92	0.29347826087	0.481481481481
KMT2E_TAG	3	0	0	4	77	0.0519480519481	0.75
KMT2E_TAA	0	4	0	5	77	0.0649350649351	0.8
GHRL_ATT	9	4	1	21	89	0.23595505618	0.666666666667
STRA6_GGT	0	1	0	2	88	0.0227272727273	0.5
NKX2-2_GAT	0	9	0	13	82	0.158536585366	0.692307692308
ZNF35_CGC	6	1	0	12	48	0.25	0.583333333333
FLT3LG_AGT	1	8	1	12	80	0.15	0.833333333333
SERPINA12_ACA	0	1	0	2	71	0.0281690140845	0.5
STRA6_GGA	0	2	0	2	88	0.0227272727273	1.0
CSNK1E_CTA	1	5	0	6	32	0.1875	1.0
TNNI2_TTT	8	4	0	31	71	0.43661971831	0.387096774194
BDP1_ACG	0	2	0	2	80	0.025	1.0
IER3IP1_GCA	2	7	0	25	89	0.280898876404	0.36
IER3IP1_GCC	0	6	0	6	89	0.0674157303371	1.0
IER3IP1_GCG	3	12	0	26	89	0.292134831461	0.576923076923
SLC12A3_CGA	0	2	0	2	84	0.0238095238095	1.0
TNNI2_TTC	0	1	0	1	71	0.0140845070423	1.0
CSNK1E_CTT	5	4	0	15	32	0.46875	0.6
MYL4_AAA	2	3	0	5	90	0.0555555555556	1.0
FCGR1A_CAT	0	1	0	1	10	0.1	1.0
ANKRD54_GCG	0	2	0	2	88	0.0227272727273	1.0
LRFN2_ACT	0	1	0	1	85	0.0117647058824	1.0
IER3IP1_GCT	13	4	1	30	89	0.337078651685	0.6
CCDC130_TTA	6	1	1	11	91	0.120879120879	0.727272727273
HERC4_AAC	1	2	0	5	88	0.0568181818182	0.6
CCDC130_TTG	4	15	0	34	91	0.373626373626	0.558823529412
TMED9_CGT	8	7	0	24	69	0.347826086957	0.625
IFI16_CGG	3	4	0	12	25	0.48	0.583333333333
FAM134C_CAT	2	7	0	22	83	0.265060240964	0.409090909091
MMP24_AGT	0	4	0	8	90	0.0888888888889	0.5
MRNIP_GCG	1	2	0	4	21	0.190476190476	0.75
TMPRSS4_TAT	0	2	0	2	83	0.0240963855422	1.0
CCDC130_TTT	3	13	0	22	91	0.241758241758	0.727272727273
TMEM205_ATC	0	1	0	1	87	0.0114942528736	1.0
TMED9_CGA	0	1	1	2	69	0.0289855072464	1.0
CCL8_AGG	1	4	0	7	38	0.184210526316	0.714285714286
SCAP_CAT	0	1	0	1	81	0.0123456790123	1.0
CCL8_AGA	0	3	0	6	38	0.157894736842	0.5
AP1B1_ATA	6	6	1	34	91	0.373626373626	0.382352941176
PIPOX_CAT	0	1	0	1	89	0.0112359550562	1.0
CCL8_AGT	3	4	0	18	38	0.473684210526	0.388888888889
FASTKD3_CGT	0	1	1	4	84	0.047619047619	0.5
MMP7_ATT	0	3	0	3	86	0.0348837209302	1.0
TNFRSF14_CGA	7	6	0	24	57	0.421052631579	0.541666666667
MEOX1_CCG	0	1	0	1	92	0.0108695652174	1.0
LCE3B_GAT	0	0	1	1	7	0.142857142857	1.0
HOXB2_GAC	0	1	0	1	85	0.0117647058824	1.0
PIPOX_CAA	0	0	1	1	89	0.0112359550562	1.0
PKM_GGT	0	1	0	1	86	0.0116279069767	1.0
HEPACAM2_TTA	0	0	1	2	90	0.0222222222222	0.5
TNFRSF14_CGC	3	6	0	12	57	0.210526315789	0.75
MNAT1_TAT	0	1	0	1	89	0.0112359550562	1.0
MCM2_CTA	0	5	0	7	84	0.0833333333333	0.714285714286
NINJ1_GCG	0	5	0	6	82	0.0731707317073	0.833333333333
HHLA3_CAG	0	1	0	1	4	0.25	1.0
MUC21_GAC	0	3	0	3	58	0.051724137931	1.0
RRP9_AGT	0	4	0	4	89	0.0449438202247	1.0
NINJ1_GCA	0	11	0	16	82	0.19512195122	0.6875
CUNH2ORF40_ATC	0	3	1	5	15	0.333333333333	0.8
MNAT1_TAA	0	12	0	12	89	0.134831460674	1.0
RPL10_CGC	0	1	0	1	86	0.0116279069767	1.0
MCM2_CTT	0	2	0	2	84	0.0238095238095	1.0
RPL10_CGA	0	2	0	2	86	0.0232558139535	1.0
RAB37_GTC	3	5	0	8	94	0.0851063829787	1.0
MNAT1_TAG	4	0	0	4	89	0.0449438202247	1.0
RRP9_AGA	0	4	0	5	89	0.0561797752809	0.8
ADM_ATC	0	2	0	2	90	0.0222222222222	1.0
ITGAE_TCG	0	1	0	1	78	0.0128205128205	1.0
CDK16_GTA	2	4	0	14	84	0.166666666667	0.428571428571
KIAA1551_CAC	0	1	0	1	87	0.0114942528736	1.0
UMOD_GTT	12	7	1	28	81	0.345679012346	0.714285714286
ZADH2_GTA	1	4	0	10	87	0.114942528736	0.5
CHFR_CAT	0	3	0	4	87	0.0459770114943	0.75
UBE2C_GAA	0	2	0	2	90	0.0222222222222	1.0
RRAD_TCT	0	2	0	3	85	0.0352941176471	0.666666666667
ETNK2_GGG	0	4	0	4	90	0.0444444444444	1.0
ETNK2_GGA	18	5	0	35	90	0.388888888889	0.657142857143
CSAD_TGA	0	6	1	10	90	0.111111111111	0.7
UMOD_GTA	0	4	0	4	81	0.0493827160494	1.0
UBA5_TAA	6	0	0	21	90	0.233333333333	0.285714285714
ETNK2_GGT	0	2	0	2	90	0.0222222222222	1.0
UBA5_TAG	0	8	0	23	90	0.255555555556	0.347826086957
AMN_TAT	6	5	1	17	70	0.242857142857	0.705882352941
SGCZ_CGC	8	0	1	9	88	0.102272727273	1.0
HID1_GTT	1	5	0	8	84	0.0952380952381	0.75
TMC7_CGT	1	5	0	9	85	0.105882352941	0.666666666667
TBX4_ACG	0	1	0	1	89	0.0112359550562	1.0
PLEKHH3_AAT	0	2	0	2	82	0.0243902439024	1.0
NLGN4X_GAA	0	1	0	1	51	0.0196078431373	1.0
MRPL17_ACT	9	7	0	34	91	0.373626373626	0.470588235294
CENPT_TGC	0	2	1	3	94	0.031914893617	1.0
TMC7_CGC	0	1	0	1	85	0.0117647058824	1.0
AMN_TAG	2	0	0	2	70	0.0285714285714	1.0
CENPT_TGG	3	8	0	36	94	0.382978723404	0.305555555556
AMN_TAC	0	4	0	4	70	0.0571428571429	1.0
MRPL17_ACC	0	6	0	7	91	0.0769230769231	0.857142857143
MRPL17_ACA	0	1	1	2	91	0.021978021978	1.0
CCDC23_GGG	1	0	0	1	33	0.030303030303	1.0
MRPL17_ACG	4	2	0	14	91	0.153846153846	0.428571428571
TCHHL1_TAC	0	4	0	4	70	0.0571428571429	1.0
ULK3_TAT	0	3	0	3	91	0.032967032967	1.0
THUMPD2_CAT	0	2	0	2	87	0.0229885057471	1.0
COA5_CCT	0	1	0	2	5	0.4	0.5
CLEC14A_AGA	1	2	0	4	80	0.05	0.75
MYL6B_TGG	6	0	0	9	90	0.1	0.666666666667
MLLT11_CAA	3	7	0	18	86	0.209302325581	0.555555555556
MECP2_TTC	0	2	0	2	83	0.0240963855422	1.0
THUMPD2_CAG	0	0	1	1	87	0.0114942528736	1.0
SMNDC1_GCC	0	2	0	2	92	0.0217391304348	1.0
PNLDC1_GCT	0	1	0	1	86	0.0116279069767	1.0
THUMPD2_CAC	0	4	0	4	87	0.0459770114943	1.0
SMNDC1_GCG	0	5	0	10	92	0.108695652174	0.5
THUMPD2_CAA	0	1	0	1	87	0.0114942528736	1.0
WDR90_AAT	0	1	0	1	66	0.0151515151515	1.0
NECAP1_GCG	0	2	0	2	90	0.0222222222222	1.0
MLLT11_CAT	7	0	0	8	86	0.093023255814	0.875
TRPM2_ACT	0	5	0	7	77	0.0909090909091	0.714285714286
ZNF736_AGT	0	2	0	2	7	0.285714285714	1.0
CUNH6ORF226_AAA	1	1	0	3	10	0.3	0.666666666667
PCYT2_GGA	4	9	0	24	85	0.282352941176	0.541666666667
HCRT_ATA	3	1	0	5	80	0.0625	0.8
TYRP1_TAG	2	0	0	5	88	0.0568181818182	0.4
UBE2E3_AAT	12	1	1	42	86	0.488372093023	0.333333333333
AHCYL2_TCG	13	9	1	40	88	0.454545454545	0.575
ZNF736_AGC	0	2	0	2	7	0.285714285714	1.0
TIMP3_AAT	0	4	0	4	91	0.043956043956	1.0
PCYT2_GGT	0	3	0	3	85	0.0352941176471	1.0
CCT8L2_GAT	0	1	0	1	67	0.0149253731343	1.0
CDK16_GTT	4	12	1	26	84	0.309523809524	0.653846153846
CDC42EP5_ACT	11	4	0	23	63	0.365079365079	0.652173913043
ZADH2_GTT	0	1	0	1	87	0.0114942528736	1.0
LMCD1_TCG	1	11	0	15	95	0.157894736842	0.8
ZNFX1_TAA	3	0	0	4	88	0.0454545454545	0.75
RIT2_CAC	0	1	0	7	68	0.102941176471	0.142857142857
AKR1C3_GGT	0	0	2	2	4	0.5	1.0
STK33_ACG	1	8	0	11	89	0.123595505618	0.818181818182
SPINK8_ATT	0	4	0	7	55	0.127272727273	0.571428571429
ARPC3_TTG	0	4	0	4	88	0.0454545454545	1.0
HEMK1_AAA	0	3	0	3	91	0.032967032967	1.0
ARPC3_TTA	4	5	0	21	88	0.238636363636	0.428571428571
HEMK1_AAC	0	6	0	6	91	0.0659340659341	1.0
PAQR5_AGA	9	9	0	32	88	0.363636363636	0.5625
TMEM241_TCA	0	2	0	2	89	0.0224719101124	1.0
PLK3_TAG	0	7	0	7	89	0.0786516853933	1.0
PLK3_TAA	4	0	0	4	89	0.0449438202247	1.0
TMEM241_TCG	4	14	0	30	89	0.337078651685	0.6
SPINK8_ATG	0	1	0	1	55	0.0181818181818	1.0
ADAMTS4_TTG	1	2	0	3	85	0.0352941176471	1.0
ADAMTS4_TTA	0	2	0	4	85	0.0470588235294	0.5
PRSS58_CAT	0	1	0	1	53	0.0188679245283	1.0
SPINK8_ATA	0	1	0	1	55	0.0181818181818	1.0
ZNF526_CGG	0	1	0	1	80	0.0125	1.0
OXT_GAA	6	3	0	25	53	0.471698113208	0.36
TCTA_TCA	11	3	1	23	90	0.255555555556	0.652173913043
ZNF526_CGC	0	1	0	1	80	0.0125	1.0
UBTFL1_GGT	0	4	0	5	48	0.104166666667	0.8
ZNF526_CGA	0	2	0	2	80	0.025	1.0
CISD1_GTT	0	1	0	1	89	0.0112359550562	1.0
PLTP_ATT	0	1	0	1	83	0.0120481927711	1.0
TMEM178B_ACG	0	5	0	5	77	0.0649350649351	1.0
ZP4_AAT	0	1	0	1	74	0.0135135135135	1.0
TMEM178B_ACA	0	3	0	3	77	0.038961038961	1.0
PCID2_CCG	5	5	1	14	85	0.164705882353	0.785714285714
ATP6_CGT	14	5	1	28	73	0.383561643836	0.714285714286
ZNF526_CGT	0	2	0	4	80	0.05	0.5
OXT_GAT	2	7	0	14	53	0.264150943396	0.642857142857
FAM9A_GCG	0	2	0	4	8	0.5	0.5
TCTA_TCT	0	12	0	14	90	0.155555555556	0.857142857143
TMEM175_CCG	0	4	0	6	89	0.0674157303371	0.666666666667
TMEM178B_ACT	5	6	0	15	77	0.194805194805	0.733333333333
ATP6_CGA	0	1	0	1	73	0.013698630137	1.0
PLTP_ATA	14	7	1	41	83	0.493975903614	0.536585365854
CISD1_GTA	1	2	0	9	89	0.101123595506	0.333333333333
SEMA4G_GCG	2	6	0	9	80	0.1125	0.888888888889
CISD1_GTC	7	12	0	39	89	0.438202247191	0.487179487179
CRP_ATC	0	2	0	2	57	0.0350877192982	1.0
TMEM88_TCG	9	4	3	31	86	0.360465116279	0.516129032258
PCID2_CCC	0	5	0	6	85	0.0705882352941	0.833333333333
NOLC1_TGT	8	1	0	13	91	0.142857142857	0.692307692308
NKX2-1_AGA	9	1	1	21	73	0.287671232877	0.52380952381
SDR42E1_GCG	8	13	0	29	85	0.341176470588	0.724137931034
HADHB_AGT	0	1	0	1	86	0.0116279069767	1.0
SDR42E1_GCA	0	1	0	1	85	0.0117647058824	1.0
GPN3_CAT	0	4	0	6	87	0.0689655172414	0.666666666667
TMEM88_TCA	0	4	0	4	86	0.046511627907	1.0
NOLC1_TGC	11	1	0	15	91	0.164835164835	0.8
NOLC1_TGA	0	3	1	5	91	0.0549450549451	0.8
FEZF2_CAA	0	2	0	4	83	0.0481927710843	0.5
GFI1_GAT	1	5	0	19	82	0.231707317073	0.315789473684
BARX1_AGG	0	1	0	1	81	0.0123456790123	1.0
HADHB_AGC	0	1	0	1	86	0.0116279069767	1.0
BARX1_AGA	0	4	0	4	81	0.0493827160494	1.0
SYNPR_TCG	0	6	0	9	87	0.103448275862	0.666666666667
OLFML2B_GGT	0	3	1	4	90	0.0444444444444	1.0
SLC43A1_TAT	0	2	0	3	87	0.0344827586207	0.666666666667
LETM2_GAC	0	1	0	1	81	0.0123456790123	1.0
GPC2_ATA	1	2	0	4	86	0.046511627907	0.75
FBXO25_TAA	5	6	1	35	88	0.397727272727	0.342857142857
SLC43A1_TAA	6	1	0	7	87	0.0804597701149	1.0
MYO10_GTA	0	1	0	1	73	0.013698630137	1.0
ARHGDIG_TGG	0	2	0	2	83	0.0240963855422	1.0
SLC43A1_TAG	3	13	0	25	87	0.287356321839	0.64
PKIA_GCT	1	3	0	8	88	0.0909090909091	0.5
MAPK7_ATA	5	13	0	22	79	0.278481012658	0.818181818182
GPC2_ATT	0	2	1	3	86	0.0348837209302	1.0
SMIM10L1_AAG	2	3	0	12	63	0.190476190476	0.416666666667
FAM3B_AGT	0	2	0	2	84	0.0238095238095	1.0
GPR111_CTA	0	1	0	2	18	0.111111111111	0.5
LRRC3_TCT	1	5	0	8	89	0.0898876404494	0.75
FAM134B_ACG	0	1	0	2	79	0.0253164556962	0.5
FAM3B_AGG	1	2	0	3	84	0.0357142857143	1.0
LRRC3_TCA	4	12	0	34	89	0.38202247191	0.470588235294
LRRC3_TCG	2	6	0	16	89	0.179775280899	0.5
RPL36_AGA	5	7	0	40	81	0.493827160494	0.3
MYBPC3_GTA	0	2	0	2	80	0.025	1.0
LIN7C_TAA	0	6	0	11	93	0.118279569892	0.545454545455
PRB3_ATC	0	1	0	1	4	0.25	1.0
LIN7C_TAC	12	5	0	35	93	0.376344086022	0.485714285714
CUNH11ORF86_ACA	1	1	0	2	15	0.133333333333	1.0
CUNH11ORF86_ACG	4	1	0	7	15	0.466666666667	0.714285714286
LIN7C_TAG	5	0	0	10	93	0.10752688172	0.5
LINGO3_GCT	3	7	0	17	69	0.246376811594	0.588235294118
PACSIN2_TGT	8	3	0	25	90	0.277777777778	0.44
HSD17B6_GTA	0	4	0	4	44	0.0909090909091	1.0
FGD3_AAT	0	3	0	3	82	0.0365853658537	1.0
AATK_GTA	0	8	0	8	75	0.106666666667	1.0
LIN7C_TAT	2	1	0	3	93	0.0322580645161	1.0
CUNH11ORF86_ACT	3	0	1	5	15	0.333333333333	0.8
FAM83G_TAT	0	5	0	6	87	0.0689655172414	0.833333333333
PLBD1_TTA	0	4	0	4	93	0.0430107526882	1.0
GPSM2_ATC	0	1	0	1	85	0.0117647058824	1.0
GJA8_CTA	0	3	0	7	85	0.0823529411765	0.428571428571
PXDC1_CCT	1	5	0	7	86	0.0813953488372	0.857142857143
KIAA1107_CCG	1	10	0	13	76	0.171052631579	0.846153846154
PXDC1_CCC	0	1	0	1	86	0.0116279069767	1.0
PXDC1_CCA	0	3	0	3	86	0.0348837209302	1.0
SMARCA2_CCC	0	1	0	1	81	0.0123456790123	1.0
PXDC1_CCG	1	3	0	4	86	0.046511627907	1.0
FGD3_TCA	0	1	0	1	82	0.0121951219512	1.0
SMARCA2_CCG	5	8	0	24	81	0.296296296296	0.541666666667
AMIGO2_CAT	0	1	0	2	88	0.0227272727273	0.5
HBM_ATA	1	5	1	18	57	0.315789473684	0.388888888889
VANGL2_TTG	0	5	0	10	88	0.113636363636	0.5
HBM_ATC	0	1	0	1	57	0.0175438596491	1.0
KIF1BP_AGT	0	1	0	1	63	0.015873015873	1.0
CUNH17ORF105_CGG	1	3	0	7	15	0.466666666667	0.571428571429
VANGL2_TTA	2	9	0	29	88	0.329545454545	0.379310344828
DDX1_AGT	0	2	0	2	87	0.0229885057471	1.0
AMIGO2_CAA	0	1	0	2	88	0.0227272727273	0.5
TMEM169_GCA	0	1	0	1	88	0.0113636363636	1.0
TMEM169_GCG	6	14	1	39	88	0.443181818182	0.538461538462
KIF1BP_AGC	0	1	0	1	63	0.015873015873	1.0
HBM_ATT	5	1	0	7	57	0.122807017544	0.857142857143
RIMS2_CTA	0	1	0	1	76	0.0131578947368	1.0
TMC6_AAA	0	2	0	2	78	0.025641025641	1.0
RIMS2_CTC	0	3	0	9	76	0.118421052632	0.333333333333
SLC9C2_ACG	0	3	0	3	82	0.0365853658537	1.0
MUCL1_TTA	2	1	0	5	15	0.333333333333	0.6
PPARG_ATA	0	1	0	1	87	0.0114942528736	1.0
HSPB7_GTT	8	1	1	22	90	0.244444444444	0.454545454545
EDN2_TTT	1	4	0	12	89	0.134831460674	0.416666666667
DBNL_GCG	1	3	0	4	86	0.046511627907	1.0
MUCL1_TTG	1	2	1	5	15	0.333333333333	0.8
TMC6_AAT	0	3	0	3	78	0.0384615384615	1.0
RFC5_TAA	3	1	1	13	91	0.142857142857	0.384615384615
RFC5_TAG	1	10	0	25	91	0.274725274725	0.44
EDN2_TTG	11	6	1	37	89	0.415730337079	0.486486486486
CUNH9ORF153_TGA	3	0	0	3	10	0.3	1.0
USP14_CCC	0	1	0	1	90	0.0111111111111	1.0
EDN2_TTC	0	1	0	1	89	0.0112359550562	1.0
MUCL1_TTT	1	2	1	4	15	0.266666666667	1.0
DBNL_GCT	0	1	0	1	86	0.0116279069767	1.0
USP14_CCG	1	11	0	15	90	0.166666666667	0.8
JAK1_CGT	0	4	0	4	89	0.0449438202247	1.0
LRP1_TGA	2	0	0	2	69	0.0289855072464	1.0
MEDAG_TCA	0	1	0	1	90	0.0111111111111	1.0
MEDAG_TCG	0	10	0	13	90	0.144444444444	0.769230769231
SLC26A1_ACT	1	5	0	7	82	0.0853658536585	0.857142857143
JAK1_CGA	0	1	0	1	89	0.0112359550562	1.0
JAK1_CGC	0	1	0	1	89	0.0112359550562	1.0
SUFU_GCG	0	5	0	8	85	0.0941176470588	0.625
SUFU_GCA	0	2	0	2	85	0.0235294117647	1.0
MEDAG_TCT	0	2	0	2	90	0.0222222222222	1.0
PRX_GGT	0	2	0	2	67	0.0298507462687	1.0
GJA8_CTT	2	11	0	19	85	0.223529411765	0.684210526316
PRDM1_GTT	0	1	0	1	95	0.0105263157895	1.0
ABCD1_CTA	0	2	0	2	85	0.0235294117647	1.0
MYL6_TTT	0	1	0	1	87	0.0114942528736	1.0
TIMM21_TAG	8	0	0	8	91	0.0879120879121	1.0
SYTL1_CGA	1	0	1	2	84	0.0238095238095	1.0
TIMM21_TAA	12	4	1	38	91	0.417582417582	0.447368421053
ZSCAN5B_GCT	0	1	0	1	35	0.0285714285714	1.0
WWTR1_TCA	2	8	0	11	85	0.129411764706	0.909090909091
SNRNP48_GGT	0	1	0	2	89	0.0224719101124	0.5
WWTR1_TCG	0	1	0	1	85	0.0117647058824	1.0
TCF7L1_ATA	3	1	0	4	85	0.0470588235294	1.0
TIMM21_TAT	0	2	0	3	91	0.032967032967	0.666666666667
MYL6_TTG	11	5	1	35	87	0.402298850575	0.485714285714
MYL6_TTA	2	0	0	2	87	0.0229885057471	1.0
SYTL1_CGT	2	7	0	12	84	0.142857142857	0.75
MYL6_TTC	0	2	0	2	87	0.0229885057471	1.0
RGS13_TGA	0	5	1	17	93	0.182795698925	0.352941176471
RGS13_TGC	0	8	0	12	93	0.129032258065	0.666666666667
WWTR1_TCT	0	1	0	1	85	0.0117647058824	1.0
SNRNP48_GGG	0	4	0	4	89	0.0449438202247	1.0
SBSPON_TAA	2	1	0	4	84	0.047619047619	0.75
CCER2_TGT	0	1	1	2	83	0.0240963855422	1.0
SBSPON_TAG	1	2	0	4	84	0.047619047619	0.75
ARHGAP26_GGG	0	1	0	1	82	0.0121951219512	1.0
CD3E_CTT	13	4	1	33	88	0.375	0.545454545455
BDH1_TCA	0	4	0	4	72	0.0555555555556	1.0
RPS5_TAA	1	0	0	1	85	0.0117647058824	1.0
BDH1_TCG	0	9	0	10	72	0.138888888889	0.9
MRPL30_TGT	4	12	1	35	89	0.393258426966	0.485714285714
COLQ_GTA	1	8	0	17	89	0.191011235955	0.529411764706
TIAF1_TAC	0	1	0	1	5	0.2	1.0
SBSPON_TAT	1	5	0	12	84	0.142857142857	0.5
MRPL30_TGC	0	4	0	4	89	0.0449438202247	1.0
RPS5_TAT	0	1	0	1	85	0.0117647058824	1.0
SYNC_CTT	0	1	1	2	84	0.0238095238095	1.0
ARHGAP26_GGT	0	3	0	3	82	0.0365853658537	1.0
FAM210A_TTC	1	5	0	7	88	0.0795454545455	0.857142857143
BDH1_TCT	0	1	0	1	72	0.0138888888889	1.0
IFI16_GCG	5	2	2	12	25	0.48	0.75
ATP5L_GGA	1	8	0	39	93	0.41935483871	0.230769230769
NT5DC4_GCG	0	1	0	1	17	0.0588235294118	1.0
CCDC94_TGG	4	1	0	11	86	0.127906976744	0.454545454545
FRMPD4_CAT	0	1	0	1	85	0.0117647058824	1.0
AK6_TAG	3	1	0	5	84	0.0595238095238	0.8
ECI1_CAT	4	12	0	29	84	0.345238095238	0.551724137931
RS1_CTT	4	7	0	16	87	0.183908045977	0.6875
SYVN1_AAT	1	4	0	6	84	0.0714285714286	0.833333333333
RPS6KL1_CTA	0	8	0	9	84	0.107142857143	0.888888888889
OLFML2A_AAA	0	1	0	1	89	0.0112359550562	1.0
PCID2_GGG	0	1	0	1	85	0.0117647058824	1.0
ZNF830_CCT	0	1	0	1	92	0.0108695652174	1.0
PCID2_GGA	3	6	0	18	85	0.211764705882	0.5
LPAR6_GGT	5	11	1	33	94	0.351063829787	0.515151515152
PCID2_GGC	3	0	1	4	85	0.0470588235294	1.0
OLFML2A_AAT	3	5	0	11	89	0.123595505618	0.727272727273
FARP2_TCG	0	2	0	2	86	0.0232558139535	1.0
FARP2_TCA	0	1	0	1	86	0.0116279069767	1.0
SLC25A53_AGA	4	8	0	17	88	0.193181818182	0.705882352941
PCID2_GGT	0	1	0	4	85	0.0470588235294	0.25
KCNJ10_TGA	0	1	0	1	91	0.010989010989	1.0
ZNF830_CCC	0	0	1	1	92	0.0108695652174	1.0
ZNF830_CCA	0	3	1	5	92	0.054347826087	0.8
NGFR_TCA	1	12	0	18	89	0.202247191011	0.722222222222
PLEKHJ1_AGT	5	9	0	20	78	0.25641025641	0.7
PARP16_CTA	2	12	1	16	90	0.177777777778	0.9375
POMGNT1_AGA	0	2	0	2	85	0.0235294117647	1.0
TMEM205_GGT	1	4	0	9	87	0.103448275862	0.555555555556
WDR4_TAA	1	0	0	1	90	0.0111111111111	1.0
PIGY_TAT	3	7	0	12	81	0.148148148148	0.833333333333
ADRA2C_TCA	10	6	1	26	60	0.433333333333	0.653846153846
KDM2B_GTT	1	5	0	6	80	0.075	1.0
TMEM205_GGA	2	6	1	14	87	0.16091954023	0.642857142857
PLEKHJ1_AGA	2	7	0	10	78	0.128205128205	0.9
PARP16_CTT	0	1	0	1	90	0.0111111111111	1.0
PIGY_TAG	2	4	0	11	81	0.135802469136	0.545454545455
ADRA2C_TCT	4	7	0	23	60	0.383333333333	0.478260869565
MRPS31_TAA	6	3	0	30	78	0.384615384615	0.3
ASS1_CGT	8	10	0	32	90	0.355555555556	0.5625
STK11_TAT	0	3	0	3	85	0.0352941176471	1.0
TYSND1_TAC	5	8	0	16	83	0.192771084337	0.8125
TYSND1_TAA	10	3	0	23	83	0.277108433735	0.565217391304
GTF3C5_CCA	0	1	0	1	87	0.0114942528736	1.0
P2RX1_GCG	0	4	0	4	89	0.0449438202247	1.0
PSMA1_ATC	0	3	0	3	90	0.0333333333333	1.0
PHYHD1_AAT	1	8	0	12	91	0.131868131868	0.75
PSMA1_ATA	1	4	0	10	90	0.111111111111	0.5
FAM83G_TAA	6	1	0	10	87	0.114942528736	0.7
TRA2B_AAC	0	2	0	2	86	0.0232558139535	1.0
GTF3C5_CCT	0	1	0	1	87	0.0114942528736	1.0
NDUFB1_GCA	5	14	1	29	66	0.439393939394	0.689655172414
STK11_TAG	14	10	0	34	85	0.4	0.705882352941
TYSND1_TAT	4	13	0	19	83	0.228915662651	0.894736842105
PHYHD1_AAA	0	2	0	2	91	0.021978021978	1.0
AKR1A1_GTT	1	9	0	13	93	0.139784946237	0.769230769231
CRTAC1_ATA	15	1	1	27	88	0.306818181818	0.62962962963
TM4SF4_ATA	0	1	0	1	86	0.0116279069767	1.0
ENDOD1_AAT	0	2	0	2	82	0.0243902439024	1.0
CCL18_CTA	1	0	0	3	11	0.272727272727	0.333333333333
CEACAM21_GGT	0	1	0	2	5	0.4	0.5
PHF8_CTA	0	1	0	1	86	0.0116279069767	1.0
TOB1_ACT	0	0	1	1	91	0.010989010989	1.0
ENDOD1_AAA	0	3	0	4	82	0.0487804878049	0.75
ZBTB5_CAA	0	2	0	2	90	0.0222222222222	1.0
PARD6A_GGA	0	1	0	1	91	0.010989010989	1.0
NECTIN1_TGA	5	1	0	7	36	0.194444444444	0.857142857143
LPAR6_GGC	1	8	0	24	94	0.255319148936	0.375
FAM83G_ATT	0	6	0	8	87	0.0919540229885	0.75
RAC1_TTA	1	2	0	3	86	0.0348837209302	1.0
ARHGDIA_AGT	6	5	0	35	88	0.397727272727	0.314285714286
RAC1_TTG	1	4	0	5	86	0.0581395348837	1.0
KISS1R_GAT	10	7	0	27	70	0.385714285714	0.62962962963
PNLDC1_GCA	0	1	0	1	86	0.0116279069767	1.0
SNF8_GAT	0	1	0	1	90	0.0111111111111	1.0
KISS1R_GAA	2	10	0	25	70	0.357142857143	0.48
COPS7A_CCT	0	2	0	2	92	0.0217391304348	1.0
FAM83G_ATA	5	5	0	21	87	0.241379310345	0.47619047619
KISS1R_GAG	0	1	0	1	70	0.0142857142857	1.0
RAC1_TTT	0	1	0	1	86	0.0116279069767	1.0
PRDM6_CTA	0	1	0	1	79	0.0126582278481	1.0
ME3_CGT	0	2	0	2	87	0.0229885057471	1.0
CT55_TGC	0	1	0	1	43	0.0232558139535	1.0
RPP25L_GAA	3	7	0	25	92	0.271739130435	0.4
GPR139_CTA	10	7	0	28	91	0.307692307692	0.607142857143
CDKN2D_CTT	1	6	0	9	88	0.102272727273	0.777777777778
GRIN2A_TGT	0	1	0	1	87	0.0114942528736	1.0
MCEMP1_CTA	12	8	1	33	74	0.445945945946	0.636363636364
TBC1D13_TAT	0	7	0	8	92	0.0869565217391	0.875
RNF157_CCG	0	2	0	2	89	0.0224719101124	1.0
RPP25L_GAT	0	2	0	2	92	0.0217391304348	1.0
MRPS31_TAT	0	1	0	1	78	0.0128205128205	1.0
CDKN2D_CTA	6	13	0	28	88	0.318181818182	0.678571428571
MCEMP1_CTT	3	6	1	15	74	0.202702702703	0.666666666667
GRIN2A_TGA	7	3	0	18	87	0.206896551724	0.555555555556
TBC1D12_TGA	5	2	0	8	84	0.0952380952381	0.875
TRIM10_GCG	1	5	0	6	74	0.0810810810811	1.0
POLM_CCG	0	1	0	1	77	0.012987012987	1.0
PSPH_CTC	0	1	0	2	90	0.0222222222222	0.5
UBAP1_TAA	1	0	0	1	88	0.0113636363636	1.0
FRA10AC1_ATG	0	1	0	1	55	0.0181818181818	1.0
UBAP1_TAC	0	2	0	2	88	0.0227272727273	1.0
MEFV_GTA	0	2	0	2	80	0.025	1.0
FRA10AC1_ATC	6	4	1	25	55	0.454545454545	0.44
UBAP1_TAG	1	0	0	1	88	0.0113636363636	1.0
RHEB_CTT	0	3	0	3	89	0.0337078651685	1.0
SNF8_GAA	0	2	0	3	90	0.0333333333333	0.666666666667
NECTIN4_TTA	4	0	0	10	36	0.277777777778	0.4
NECTIN4_TTG	0	3	1	4	36	0.111111111111	1.0
FGD1_TGA	4	0	1	6	82	0.0731707317073	0.833333333333
UNC13A_TAA	7	0	0	8	75	0.106666666667	0.875
HPS5_TGA	7	2	0	11	81	0.135802469136	0.818181818182
LGALS14_CTA	0	0	1	1	6	0.166666666667	1.0
UNC13A_TAG	2	12	1	18	75	0.24	0.833333333333
RGMA_GCT	0	2	0	2	85	0.0235294117647	1.0
SS18_TTG	2	11	1	17	88	0.193181818182	0.823529411765
SS18_TTA	2	13	0	22	88	0.25	0.681818181818
SS18_TTC	2	20	0	29	88	0.329545454545	0.758620689655
PLEKHS1_TCG	0	8	0	10	88	0.113636363636	0.8
PHF11_AAC	0	3	0	3	62	0.0483870967742	1.0
SS18_TTT	3	0	1	4	88	0.0454545454545	1.0
RGMA_GCG	0	1	0	1	85	0.0117647058824	1.0
GPR139_CTT	0	3	0	6	91	0.0659340659341	0.5
RGMA_GCA	0	3	0	3	85	0.0352941176471	1.0
TUBGCP3_CCG	0	1	0	1	87	0.0114942528736	1.0
MTFR1L_GCG	13	8	0	37	92	0.402173913043	0.567567567568
PRLH_GCA	1	4	1	10	49	0.204081632653	0.6
GATA3_GAA	1	1	0	2	84	0.0238095238095	1.0
PABPC5_ACG	6	9	0	33	77	0.428571428571	0.454545454545
RPE_AGC	5	19	0	40	93	0.430107526882	0.6
PABPC5_ACA	0	2	0	2	77	0.025974025974	1.0
WDR53_AAT	0	0	1	1	90	0.0111111111111	1.0
RPE_AGG	0	1	0	1	93	0.010752688172	1.0
CHST5_AAA	0	1	1	3	9	0.333333333333	0.666666666667
HJURP_ACT	0	2	0	2	87	0.0229885057471	1.0
PRRC2B_TAA	1	0	0	1	78	0.0128205128205	1.0
CCDC89_ATT	9	5	0	38	94	0.404255319149	0.368421052632
HJURP_ACG	0	1	0	1	87	0.0114942528736	1.0
CLDN1_ATA	0	4	0	7	88	0.0795454545455	0.571428571429
IL12B_GCG	5	12	0	30	90	0.333333333333	0.566666666667
RGCC_GTT	11	2	0	21	85	0.247058823529	0.619047619048
RAPSN_AAT	1	8	0	10	92	0.108695652174	0.9
MTG1_CGT	2	13	1	27	89	0.303370786517	0.592592592593
PAN2_TTA	0	1	0	1	83	0.0120481927711	1.0
TBX6_AGA	0	4	0	10	90	0.111111111111	0.4
IL12B_GCT	0	1	0	1	90	0.0111111111111	1.0
RAPSN_AAA	0	3	0	3	92	0.0326086956522	1.0
RGCC_GTA	8	2	0	13	85	0.152941176471	0.769230769231
RGCC_GTC	0	5	0	12	85	0.141176470588	0.416666666667
RGCC_GTG	0	5	0	5	85	0.0588235294118	1.0
ARHGAP10_GTA	0	1	0	1	87	0.0114942528736	1.0
GTF3A_AAT	0	2	0	2	82	0.0243902439024	1.0
ADORA3_ACG	1	8	0	9	62	0.145161290323	1.0
RBM24_AAA	0	4	0	4	86	0.046511627907	1.0
GEMIN7_ACC	0	1	0	1	86	0.0116279069767	1.0
NAP1L5_CCA	3	10	0	19	72	0.263888888889	0.684210526316
ETNK2_ACT	4	17	0	30	90	0.333333333333	0.7
MFSD14B_TAG	2	0	0	2	38	0.0526315789474	1.0
LRIT2_GGT	3	2	0	6	74	0.0810810810811	0.833333333333
MFSD14B_TAA	4	5	1	13	38	0.342105263158	0.769230769231
RBM24_AAT	0	4	1	11	86	0.127906976744	0.454545454545
CLN3_GCG	0	6	0	7	90	0.0777777777778	0.857142857143
SUGT1_TCC	1	9	0	10	89	0.112359550562	1.0
DMD_TAG	1	18	0	25	66	0.378787878788	0.76
CCNT1_TGT	0	1	0	1	89	0.0112359550562	1.0
DMD_TAC	0	1	0	1	66	0.0151515151515	1.0
ARG1_CGA	0	1	0	1	92	0.0108695652174	1.0
ZNF565_CAT	0	1	0	1	70	0.0142857142857	1.0
LINGO3_GCA	4	11	0	22	69	0.31884057971	0.681818181818
SND1_GCA	0	1	0	1	92	0.0108695652174	1.0
FBXL6_TGA	6	0	0	6	80	0.075	1.0
ARG1_CGT	5	0	0	9	92	0.0978260869565	0.555555555556
CCNT1_TGA	11	4	0	37	89	0.415730337079	0.405405405405
ZKSCAN7_TAG	1	0	0	1	42	0.0238095238095	1.0
CCNT1_TGC	0	2	0	2	89	0.0224719101124	1.0
MTX1_TAA	2	0	0	2	76	0.0263157894737	1.0
BCDIN3D_AAG	0	0	1	1	84	0.0119047619048	1.0
ETNK2_ACA	9	8	0	41	90	0.455555555556	0.414634146341
GPR182_AAT	1	9	0	14	83	0.168674698795	0.714285714286
BCDIN3D_AAT	0	1	1	2	84	0.0238095238095	1.0
XG_ATT	9	3	0	27	55	0.490909090909	0.444444444444
THTPA_TGC	7	10	0	42	95	0.442105263158	0.404761904762
USE1_TGC	0	1	0	1	89	0.0112359550562	1.0
USE1_TGA	6	0	0	8	89	0.0898876404494	0.75
DPEP1_CTA	6	9	0	31	89	0.348314606742	0.483870967742
ATP7B_CGA	1	2	0	4	87	0.0459770114943	0.75
ALS2CR12_GAT	0	0	1	1	88	0.0113636363636	1.0
GLIPR1_TAC	0	1	0	1	88	0.0113636363636	1.0
PRLH_GCG	2	4	1	19	49	0.387755102041	0.368421052632
ADORA3_ACT	0	2	0	2	62	0.0322580645161	1.0
TMEM107_GGT	4	5	0	9	93	0.0967741935484	1.0
GLIPR1_TAG	3	0	0	7	88	0.0795454545455	0.428571428571
TFPI_TTA	1	8	0	11	90	0.122222222222	0.818181818182
USE1_TGT	12	7	1	34	89	0.38202247191	0.588235294118
CASP9_GCA	0	1	0	1	88	0.0113636363636	1.0
XG_ATA	5	6	0	22	55	0.4	0.5
XG_ATC	0	3	0	3	55	0.0545454545455	1.0
TMEM107_GGC	1	6	0	10	93	0.10752688172	0.7
MRPL13_TGT	1	5	1	9	93	0.0967741935484	0.777777777778
TMEM107_GGA	2	4	0	6	93	0.0645161290323	1.0
TMEM107_GGG	0	3	0	4	93	0.0430107526882	0.75
NHLRC2_ACT	0	1	0	1	87	0.0114942528736	1.0
ELAVL1_TGT	2	2	1	5	90	0.0555555555556	1.0
RPUSD3_TCG	2	10	0	18	88	0.204545454545	0.666666666667
GRPR_ACG	3	6	0	12	91	0.131868131868	0.75
ALG2_GTT	0	1	0	1	88	0.0113636363636	1.0
GRPR_ACA	0	2	0	2	91	0.021978021978	1.0
ADAM15_TGA	5	12	0	21	83	0.253012048193	0.809523809524
PDIA3_GGG	0	1	0	1	85	0.0117647058824	1.0
TCFL5_CTT	0	2	0	2	75	0.0266666666667	1.0
CFAP36_TTC	0	5	0	6	78	0.0769230769231	0.833333333333
NAP1L5_CCT	6	4	0	12	72	0.166666666667	0.833333333333
GET4_AAT	1	3	0	16	85	0.188235294118	0.25
TUBA4A_CCG	1	11	0	22	70	0.314285714286	0.545454545455
GRPR_ACT	2	7	0	15	91	0.164835164835	0.6
VPS37C_CCA	0	3	0	3	84	0.0357142857143	1.0
VPS37C_CCG	0	1	0	1	84	0.0119047619048	1.0
ALG2_GTA	1	6	0	8	88	0.0909090909091	0.875
ALDH8A1_TAA	2	0	0	4	88	0.0454545454545	0.5
PMF1_TCG	1	7	1	12	52	0.230769230769	0.75
ALDH8A1_TAG	1	0	0	1	88	0.0113636363636	1.0
CLEC18B_GGT	0	1	0	1	8	0.125	1.0
TCFL5_CTC	0	4	0	5	75	0.0666666666667	0.8
ATP6V1G1_CCA	3	9	1	17	88	0.193181818182	0.764705882353
SDHC_ATA	13	4	0	32	90	0.355555555556	0.53125
ATP6V1G1_CCC	5	0	1	9	88	0.102272727273	0.666666666667
TNFRSF10B_ATT	0	1	0	1	26	0.0384615384615	1.0
HS6ST1_TTT	13	5	0	38	84	0.452380952381	0.473684210526
ATP6V1G1_CCG	5	2	0	10	88	0.113636363636	0.7
PRR19_TCG	5	9	0	26	90	0.288888888889	0.538461538462
P2RY11_CAC	0	1	0	1	35	0.0285714285714	1.0
LZTFL1_GTC	0	2	0	2	90	0.0222222222222	1.0
HS6ST1_TTA	6	0	0	6	84	0.0714285714286	1.0
TNFRSF10B_ATA	0	1	1	2	26	0.0769230769231	1.0
TNFRSF10B_ATC	0	0	1	1	26	0.0384615384615	1.0
ATP6V1G1_CCT	7	0	0	7	88	0.0795454545455	1.0
HS6ST1_TTG	10	10	0	36	84	0.428571428571	0.555555555556
SDHC_ATT	0	4	1	5	90	0.0555555555556	1.0
EVC2_CGT	0	1	0	1	80	0.0125	1.0
PRR19_TCT	0	1	0	1	90	0.0111111111111	1.0
P2RY11_CAT	3	5	0	9	35	0.257142857143	0.888888888889
LDHC_TTT	0	1	0	1	44	0.0227272727273	1.0
GPR114_ATA	0	2	0	2	17	0.117647058824	1.0
CPEB3_CCG	0	1	0	1	81	0.0123456790123	1.0
PROM1_AAT	0	1	0	1	85	0.0117647058824	1.0
ZNHIT1_CCA	4	15	0	35	91	0.384615384615	0.542857142857
NAGPA_AGT	0	1	0	1	78	0.0128205128205	1.0
MAGED2_TCG	0	9	0	12	35	0.342857142857	0.75
ZNHIT1_CCG	13	9	1	42	91	0.461538461538	0.547619047619
ALDOB_AGG	0	1	0	1	90	0.0111111111111	1.0
ELF2_CTA	0	1	0	1	91	0.010989010989	1.0
ALDOB_AGA	0	6	0	6	90	0.0666666666667	1.0
RCBTB2_CCC	0	2	0	3	92	0.0326086956522	0.666666666667
RCBTB2_CCA	3	12	0	19	92	0.20652173913	0.789473684211
ZNHIT1_CCT	0	3	0	3	91	0.032967032967	1.0
NAGPA_AGA	1	8	0	14	78	0.179487179487	0.642857142857
HSPB11_GCT	1	7	0	13	89	0.14606741573	0.615384615385
PRR30_ACG	7	10	0	22	73	0.301369863014	0.772727272727
CGRRF1_GGA	0	2	0	2	91	0.021978021978	1.0
PBX1_CTA	8	4	0	32	83	0.385542168675	0.375
PRR30_ACC	0	1	0	1	73	0.013698630137	1.0
SMIM11_CGT	1	0	0	1	46	0.0217391304348	1.0
IL11_TAG	1	0	0	1	82	0.0121951219512	1.0
INIP_CCC	0	11	0	19	87	0.218390804598	0.578947368421
IL11_TAC	0	5	0	5	82	0.0609756097561	1.0
INIP_CCG	7	1	0	8	87	0.0919540229885	1.0
PBX1_CTT	11	13	0	39	83	0.469879518072	0.615384615385
SMPD5_AAT	0	4	0	4	31	0.129032258065	1.0
KRCC1_TGC	1	4	0	11	81	0.135802469136	0.454545454545
IL11_TAT	5	0	0	5	82	0.0609756097561	1.0
KRCC1_TGA	0	2	0	2	81	0.0246913580247	1.0
INIP_CCT	0	1	0	2	87	0.0229885057471	0.5
LRRC72_TTG	0	1	0	1	88	0.0113636363636	1.0
SMIM11_CGC	3	0	0	3	46	0.0652173913043	1.0
NPM1_CAT	2	4	0	8	78	0.102564102564	0.75
NOXO1_TGT	0	5	0	10	83	0.120481927711	0.5
SPTSSB_AAA	2	3	0	10	85	0.117647058824	0.5
ANKS1A_AGA	0	2	0	2	85	0.0235294117647	1.0
CRYBA1_ACA	11	4	0	28	87	0.32183908046	0.535714285714
BCL2L12_ACG	0	6	0	9	70	0.128571428571	0.666666666667
SPTSSB_AAG	0	4	0	8	85	0.0941176470588	0.5
NOXO1_TGC	0	2	0	2	83	0.0240963855422	1.0
EFCAB8_AGA	0	1	0	1	50	0.02	1.0
NOXO1_TGA	0	11	1	13	83	0.156626506024	0.923076923077
CTRC_TAG	4	0	0	4	74	0.0540540540541	1.0
EFHB_CGC	0	4	0	5	81	0.0617283950617	0.8
CEP135_TTC	0	6	0	6	90	0.0666666666667	1.0
INSL6_GGT	7	4	3	34	74	0.459459459459	0.411764705882
SPTSSB_AAT	0	7	0	11	85	0.129411764706	0.636363636364
BCL2L12_ACT	0	4	0	9	70	0.128571428571	0.444444444444
BPIFA2_TGA	0	9	0	9	62	0.145161290323	1.0
BPIFA2_TGC	0	1	0	1	62	0.0161290322581	1.0
BPIFA2_TGG	0	1	0	2	62	0.0322580645161	0.5
MAP3K7CL_AGG	0	4	0	6	82	0.0731707317073	0.666666666667
MAP3K7CL_AGC	2	14	1	24	82	0.292682926829	0.708333333333
BAK1_TCT	4	6	0	22	86	0.255813953488	0.454545454545
ZNF584_CTA	3	4	0	14	58	0.241379310345	0.5
EGR3_CGT	4	5	1	18	90	0.2	0.555555555556
COMMD7_GCT	0	2	0	2	86	0.0232558139535	1.0
BLK_TAG	1	8	0	10	88	0.113636363636	0.9
BPIFA2_TGT	4	11	0	21	62	0.338709677419	0.714285714286
BAK1_TCC	0	6	0	11	86	0.127906976744	0.545454545455
ZNF584_CTT	0	1	0	1	58	0.0172413793103	1.0
BAK1_TCA	2	6	0	9	86	0.104651162791	0.888888888889
BAK1_TCG	6	9	1	35	86	0.406976744186	0.457142857143
TMEM211_AGT	0	4	0	4	68	0.0588235294118	1.0
CADM3_ATT	0	2	0	2	93	0.0215053763441	1.0
ADRBK2_TAG	5	0	0	15	58	0.258620689655	0.333333333333
ADRBK2_TAA	3	0	1	5	58	0.0862068965517	0.8
PEX10_TTT	4	7	0	21	88	0.238636363636	0.52380952381
CBLN3_TTA	6	1	1	23	94	0.244680851064	0.347826086957
FKBP4_TGT	0	2	0	2	82	0.0243902439024	1.0
PGM5_CCG	3	10	0	16	81	0.197530864198	0.8125
C10H15ORF65_CTG	0	1	0	1	4	0.25	1.0
TMEM57_ACG	0	6	0	6	88	0.0681818181818	1.0
GPR174_TAG	2	0	0	2	88	0.0227272727273	1.0
CCDC121_CAC	0	3	0	3	81	0.037037037037	1.0
LRRC18_TAC	0	1	0	4	93	0.0430107526882	0.25
GPR174_TAA	1	8	0	16	88	0.181818181818	0.5625
INSIG2_TGA	0	2	0	2	91	0.021978021978	1.0
KCTD20_GCG	7	15	1	45	91	0.494505494505	0.511111111111
FKBP4_TGA	1	0	0	1	82	0.0121951219512	1.0
KCTD20_GCA	1	6	0	7	91	0.0769230769231	1.0
C10H15ORF65_CTT	0	1	0	1	4	0.25	1.0
NUS1_ACT	0	1	1	2	88	0.0227272727273	1.0
BCAS3_GGC	0	1	0	1	85	0.0117647058824	1.0
COPS6_TGT	0	3	0	3	92	0.0326086956522	1.0
LMAN1L_GTA	1	5	0	6	79	0.0759493670886	1.0
TRPC3_CCG	1	2	0	4	86	0.046511627907	0.75
OIP5_GGA	10	8	0	40	90	0.444444444444	0.45
MARCO_GTA	0	11	0	14	85	0.164705882353	0.785714285714
COPS6_TGA	0	1	1	4	92	0.0434782608696	0.5
TEAD2_ACG	0	2	0	2	80	0.025	1.0
BCAS3_GGT	0	1	0	1	85	0.0117647058824	1.0
NUS1_ACC	0	5	1	6	88	0.0681818181818	1.0
ANXA3_CAC	0	4	0	4	88	0.0454545454545	1.0
COG7_CTA	1	3	0	5	83	0.0602409638554	0.8
RFC2_TGG	0	1	0	1	90	0.0111111111111	1.0
LIN7B_CGA	0	2	0	4	87	0.0459770114943	0.5
TREH_CAT	0	5	0	5	65	0.0769230769231	1.0
STUM_TAT	1	0	0	1	32	0.03125	1.0
HSPE1_AAT	4	0	0	5	44	0.113636363636	0.8
RFX2_AGA	1	3	0	4	82	0.0487804878049	1.0
POLR2D_CAA	4	5	1	16	86	0.186046511628	0.625
POLR2D_CAC	10	6	0	34	86	0.395348837209	0.470588235294
SRSF3_GTA	1	4	0	5	85	0.0588235294118	1.0
TPPP_GCG	0	3	0	5	86	0.0581395348837	0.6
SRSF3_GTC	1	3	1	14	85	0.164705882353	0.357142857143
SQOR_TGA	3	0	0	3	10	0.3	1.0
TPPP_GCA	0	4	1	5	86	0.0581395348837	1.0
SLC44A5_CGT	1	10	1	12	90	0.133333333333	1.0
TAPBPL_CAT	0	4	0	4	90	0.0444444444444	1.0
MYL2_GTC	6	10	0	41	84	0.488095238095	0.390243902439
MYL2_GTA	9	3	1	16	84	0.190476190476	0.8125
RFC2_TGA	2	0	0	10	90	0.111111111111	0.2
SRSF3_GTT	0	1	0	1	85	0.0117647058824	1.0
MILR1_GTC	0	1	0	1	83	0.0120481927711	1.0
OSBPL6_GCG	0	3	0	4	93	0.0430107526882	0.75
FAM159B_GCA	0	3	0	6	85	0.0705882352941	0.5
ZNF551_AGC	0	1	0	1	25	0.04	1.0
FAM159B_GCG	2	6	1	13	85	0.152941176471	0.692307692308
GH1_AGG	0	1	0	1	28	0.0357142857143	1.0
FER_AGG	0	1	0	1	86	0.0116279069767	1.0
ADK_TGT	0	3	0	3	90	0.0333333333333	1.0
MAPK8IP3_AGA	0	2	0	2	77	0.025974025974	1.0
DNAJB3_AGT	0	5	0	14	44	0.318181818182	0.357142857143
ZNF551_AGT	0	2	0	2	25	0.08	1.0
RPL23_CCT	2	6	0	20	94	0.212765957447	0.4
GH1_AGT	0	5	0	5	28	0.178571428571	1.0
MILR1_GTT	0	3	0	3	83	0.0361445783133	1.0
NUSAP1_ATA	0	7	1	8	93	0.0860215053763	1.0
ADK_TGG	0	3	0	3	90	0.0333333333333	1.0
RNF146_AAT	0	1	1	2	91	0.021978021978	1.0
IFNE_ACG	7	5	2	22	70	0.314285714286	0.636363636364
B4GALNT4_ATA	10	5	0	29	70	0.414285714286	0.51724137931
CA6_GGG	0	1	0	2	85	0.0235294117647	0.5
SFXN4_CAC	3	10	0	21	78	0.269230769231	0.619047619048
SFXN4_CAA	0	1	0	1	78	0.0128205128205	1.0
PRSS48_CGT	7	4	0	20	42	0.47619047619	0.55
VWC2_ACT	1	4	0	8	76	0.105263157895	0.625
SEC63_TTC	0	1	0	1	85	0.0117647058824	1.0
SFXN4_CAT	0	3	1	4	78	0.0512820512821	1.0
RPS26_TTG	4	1	0	6	87	0.0689655172414	0.833333333333
B4GALNT4_ATT	0	3	0	4	70	0.0571428571429	0.75
CA6_GGT	0	5	0	5	85	0.0588235294118	1.0
PRSS48_CGA	0	6	0	6	42	0.142857142857	1.0
PRSS48_CGC	0	2	0	2	42	0.047619047619	1.0
SLC6A14_TTA	0	0	1	1	81	0.0123456790123	1.0
PRSS48_CGG	6	5	0	19	42	0.452380952381	0.578947368421
SCNN1A_CAA	0	3	0	3	84	0.0357142857143	1.0
CUNH10ORF54_AGA	0	1	0	1	4	0.25	1.0
TRIM31_CCG	0	1	0	4	35	0.114285714286	0.25
CDK5_ACG	0	1	0	1	91	0.010989010989	1.0
PRDM2_CGT	4	6	0	10	84	0.119047619048	1.0
PRLH_GCT	0	1	0	1	49	0.0204081632653	1.0
CXCL10_TCG	6	0	0	7	90	0.0777777777778	0.857142857143
ILVBL_TAA	4	0	0	4	86	0.046511627907	1.0
SPAM1_ACG	4	5	0	12	69	0.173913043478	0.75
FSIP1_TGG	0	1	0	1	81	0.0123456790123	1.0
SLC44A5_CGC	3	9	0	16	90	0.177777777778	0.75
FSIP1_TGC	0	3	0	3	81	0.037037037037	1.0
CDK5_ACT	0	2	0	2	91	0.021978021978	1.0
FSIP1_TGA	9	4	0	17	81	0.20987654321	0.764705882353
HSD3B7_TGA	0	9	0	17	88	0.193181818182	0.529411764706
RNASE7_CGA	4	0	0	4	18	0.222222222222	1.0
CATSPERZ_ACT	0	3	0	3	11	0.272727272727	1.0
PPP1R3B_CGT	9	0	0	13	90	0.144444444444	0.692307692308
RNASE7_CGG	2	1	1	5	18	0.277777777778	0.8
NME2_GCA	5	1	0	12	31	0.387096774194	0.5
BGN_CGA	2	11	0	30	87	0.344827586207	0.433333333333
MISP_TTA	8	5	1	33	77	0.428571428571	0.424242424242
CLEC17A_AAT	0	2	0	2	80	0.025	1.0
MISP_TTG	0	1	0	1	77	0.012987012987	1.0
ASB5_TAA	0	5	1	9	93	0.0967741935484	0.666666666667
ASB5_TAC	0	4	0	4	93	0.0430107526882	1.0
PPP1R3B_CGC	0	3	0	3	90	0.0333333333333	1.0
PPP1R3B_CGA	2	7	0	18	90	0.2	0.5
CATSPERZ_ACA	0	2	1	4	11	0.363636363636	0.75
ASB5_TAT	0	0	1	1	93	0.010752688172	1.0
CLEC17A_AAC	0	1	0	1	80	0.0125	1.0
CLEC17A_AAA	0	1	0	1	80	0.0125	1.0
MISP_TTT	0	10	0	16	77	0.207792207792	0.625
CUNH5ORF46_TTG	2	1	1	6	15	0.4	0.666666666667
USP42_TGA	7	11	1	35	75	0.466666666667	0.542857142857
TMEM147_TTG	2	5	0	19	88	0.215909090909	0.368421052632
EEF1G_ATT	0	1	0	1	87	0.0114942528736	1.0
BOLL_ACT	0	1	0	1	86	0.0116279069767	1.0
CUNH5ORF46_TTA	0	2	0	3	15	0.2	0.666666666667
GGT1_AGG	0	1	0	1	74	0.0135135135135	1.0
MOK_TCT	0	4	0	4	88	0.0454545454545	1.0
ITPA_AGT	15	6	0	43	88	0.488636363636	0.488372093023
UBP1_ACG	0	4	0	4	87	0.0459770114943	1.0
GGT1_AGA	1	7	0	11	74	0.148648648649	0.727272727273
TMEM147_TTT	0	2	0	2	88	0.0227272727273	1.0
EEF1G_ATA	2	9	0	25	87	0.287356321839	0.44
CUNH5ORF46_TTT	0	2	0	2	15	0.133333333333	1.0
MRPL33_GCA	5	1	1	13	78	0.166666666667	0.538461538462
ADAMTS13_ACT	0	1	0	1	67	0.0149253731343	1.0
BOLL_ACG	14	7	1	41	86	0.476744186047	0.536585365854
IPPK_CGC	0	1	1	2	87	0.0229885057471	1.0
ITPA_AGG	1	8	0	12	88	0.136363636364	0.75
MOK_TCG	0	5	1	6	88	0.0681818181818	1.0
GGT1_AGT	0	3	0	5	74	0.0675675675676	0.6
MOK_TCA	0	2	0	4	88	0.0454545454545	0.5
MPC1L_ACA	2	8	1	15	60	0.25	0.733333333333
ITPA_AGA	9	8	0	34	88	0.386363636364	0.5
RPS9_CAG	0	1	0	1	91	0.010989010989	1.0
AARD_AAT	0	2	0	2	49	0.0408163265306	1.0
IPPK_CGA	5	8	1	29	87	0.333333333333	0.48275862069
RPS9_CAC	0	1	0	1	91	0.010989010989	1.0
RPS9_CAA	4	10	0	20	91	0.21978021978	0.7
AMD1_TTG	0	2	0	2	88	0.0227272727273	1.0
GPR101_AGA	3	6	0	14	90	0.155555555556	0.642857142857
ZC3H14_CTC	0	6	0	10	85	0.117647058824	0.6
ZC3H14_CTA	0	1	0	1	85	0.0117647058824	1.0
AARD_AAG	0	4	0	5	49	0.102040816327	0.8
RPS9_CAT	4	11	0	20	91	0.21978021978	0.75
NHLRC1_AAT	0	1	1	2	86	0.0232558139535	1.0
AARD_AAC	0	2	0	2	49	0.0408163265306	1.0
AARD_AAA	0	2	1	5	49	0.102040816327	0.6
LYPD5_CCG	0	2	0	4	84	0.047619047619	0.5
RFPL4A_ATA	3	1	0	5	19	0.263157894737	0.8
PLTP_TAG	4	0	0	5	83	0.0602409638554	0.8
PLPP4_AGG	5	7	0	20	46	0.434782608696	0.6
UBOX5_TAT	1	6	0	8	93	0.0860215053763	0.875
PLPP4_AGA	0	1	0	1	46	0.0217391304348	1.0
MYCN_CTT	3	8	0	12	64	0.1875	0.916666666667
PLPP4_AGC	0	2	0	2	46	0.0434782608696	1.0
CABP4_CAA	4	13	0	31	79	0.392405063291	0.548387096774
PLPP4_AGT	5	10	0	20	46	0.434782608696	0.75
UBOX5_TAC	0	1	0	1	93	0.010752688172	1.0
UBOX5_TAA	1	1	0	5	93	0.0537634408602	0.4
CABP4_CAT	0	10	0	15	79	0.189873417722	0.666666666667
MAVS_AAA	0	3	0	3	88	0.0340909090909	1.0
CWC25_CCG	2	6	1	9	89	0.101123595506	1.0
MAGEA10_CAT	0	2	0	4	13	0.307692307692	0.5
AGPAT9_CTA	0	2	0	2	41	0.0487804878049	1.0
FAM204A_TCC	0	3	0	5	88	0.0568181818182	0.6
FBP2_CAC	0	3	0	3	76	0.0394736842105	1.0
ARPP21_ACC	1	5	0	16	88	0.181818181818	0.375
SERPINH1_GTT	1	9	0	22	87	0.252873563218	0.454545454545
MAVS_AAT	0	1	0	1	88	0.0113636363636	1.0
ZNF614_AGG	0	1	0	1	41	0.0243902439024	1.0
CAPN1_ACG	0	1	0	1	84	0.0119047619048	1.0
FBP2_CAT	4	5	1	16	76	0.210526315789	0.625
ATP1B1_TGT	0	2	0	2	88	0.0227272727273	1.0
LCP1_TTA	1	2	0	7	86	0.0813953488372	0.428571428571
FBXL14_GAT	1	4	0	7	83	0.0843373493976	0.714285714286
TM2D2_GCA	0	1	0	1	91	0.010989010989	1.0
CAPN6_TCG	5	10	1	30	87	0.344827586207	0.533333333333
TRIM50_CGA	2	10	0	15	80	0.1875	0.8
TM2D2_GCG	0	2	0	2	91	0.021978021978	1.0
ACTL7B_CTT	11	11	0	41	86	0.476744186047	0.536585365854
STARD4_AGG	5	5	1	27	89	0.303370786517	0.407407407407
TRIM50_CGT	1	3	0	4	80	0.05	1.0
MYCBP2_CCG	0	2	0	2	74	0.027027027027	1.0
RAB1B_TAT	0	2	0	2	87	0.0229885057471	1.0
TMEM211_AGA	0	7	0	17	68	0.25	0.411764705882
PTRHD1_CCG	0	1	0	1	91	0.010989010989	1.0
PHF21A_TGA	4	0	0	4	91	0.043956043956	1.0
SRRD_TCT	0	1	0	1	87	0.0114942528736	1.0
DPY19L3_CCG	1	4	0	5	93	0.0537634408602	1.0
PABPN1_CCG	2	7	0	16	62	0.258064516129	0.5625
CA1_CTA	0	5	0	5	61	0.0819672131148	1.0
RAB1B_TAG	0	2	0	2	87	0.0229885057471	1.0
RAB1B_TAA	1	0	0	1	87	0.0114942528736	1.0
SRRD_TCA	1	1	0	3	87	0.0344827586207	0.666666666667
PTRHD1_CCT	10	12	0	43	91	0.472527472527	0.511627906977
PABPN1_CCT	0	1	0	1	62	0.0161290322581	1.0
SRRD_TCG	1	7	1	9	87	0.103448275862	1.0
AFAP1L2_CGA	1	5	0	7	88	0.0795454545455	0.857142857143
AFAP1L2_CGC	0	1	0	1	88	0.0113636363636	1.0
CUNH14ORF39_AGC	0	1	0	1	14	0.0714285714286	1.0
RAB5A_TAA	5	5	0	14	92	0.152173913043	0.714285714286
RAB5A_TAG	4	0	0	4	92	0.0434782608696	1.0
DMRTC1B_TCG	0	1	0	1	13	0.0769230769231	1.0
SGMS2_CTT	0	2	0	4	94	0.0425531914894	0.5
AFAP1L2_CGT	0	5	0	9	88	0.102272727273	0.555555555556
COL9A2_CTA	0	2	0	2	85	0.0235294117647	1.0
GUCA2A_TGG	2	4	1	15	89	0.168539325843	0.466666666667
DMAP1_TAG	2	0	0	2	90	0.0222222222222	1.0
DMAP1_TAA	4	1	0	10	90	0.111111111111	0.5
RAB5A_TAT	0	1	0	1	92	0.0108695652174	1.0
PRUNE_CGC	4	10	1	31	63	0.492063492063	0.483870967742
LHX8_CGT	0	7	0	9	90	0.1	0.777777777778
PRUNE_CGG	0	2	0	2	63	0.031746031746	1.0
AADAC_GGG	0	1	0	1	45	0.0222222222222	1.0
AP2S1_TGT	0	6	0	6	88	0.0681818181818	1.0
LRMDA_ATC	0	2	0	2	10	0.2	1.0
PRUNE_CGT	10	8	0	28	63	0.444444444444	0.642857142857
LNX2_TGA	3	0	0	3	86	0.0348837209302	1.0
AP2S1_TGA	0	2	0	2	88	0.0227272727273	1.0
DGKG_TCG	0	3	0	6	87	0.0689655172414	0.5
AP2S1_TGG	0	3	0	3	88	0.0340909090909	1.0
STARD4_AGT	0	1	0	1	89	0.0112359550562	1.0
DUSP13_GTT	0	4	1	7	67	0.10447761194	0.714285714286
AADAC_GGC	1	2	0	3	45	0.0666666666667	1.0
BHLHA9_GGA	0	1	0	1	76	0.0131578947368	1.0
DMC1_TGA	2	0	0	2	90	0.0222222222222	1.0
DMC1_TGC	0	3	1	4	90	0.0444444444444	1.0
MARCH3_CTA	0	2	0	2	88	0.0227272727273	1.0
RMI2_CAT	4	7	0	21	61	0.344262295082	0.52380952381
DMC1_TGG	2	0	0	2	90	0.0222222222222	1.0
PEG10_GTA	4	6	1	17	40	0.425	0.647058823529
LRTM1_CTA	0	1	0	1	85	0.0117647058824	1.0
HMGB2_AAC	0	3	0	3	84	0.0357142857143	1.0
MARCH3_CTT	1	7	0	10	88	0.113636363636	0.8
DMC1_TGT	0	1	0	1	90	0.0111111111111	1.0
SH3BGRL_CTG	0	7	0	17	78	0.217948717949	0.411764705882
RBM28_TAT	0	0	1	1	88	0.0113636363636	1.0
IDH2_AAT	0	1	0	1	86	0.0116279069767	1.0
ARID4B_TGA	0	1	0	1	87	0.0114942528736	1.0
NGFR_GTC	0	1	0	3	89	0.0337078651685	0.333333333333
TEX9_ACA	0	1	0	1	85	0.0117647058824	1.0
TEX9_ACC	0	7	0	8	85	0.0941176470588	0.875
S100A12_TCT	4	4	0	29	58	0.5	0.275862068966
HSPB7_TGA	0	2	0	2	90	0.0222222222222	1.0
FOXI2_GTG	0	1	0	1	69	0.0144927536232	1.0
RBM28_TAA	2	1	0	6	88	0.0681818181818	0.5
RBM28_TAC	0	10	0	15	88	0.170454545455	0.666666666667
S100A12_TCC	0	7	0	10	58	0.172413793103	0.7
ALOXE3_TCG	0	1	1	3	76	0.0394736842105	0.666666666667
S100A12_TCA	2	7	1	17	58	0.293103448276	0.588235294118
S100A12_TCG	3	0	0	5	58	0.0862068965517	0.6
CUNH18ORF54_CCC	0	3	0	3	16	0.1875	1.0
FAIM_GCG	11	4	0	41	89	0.460674157303	0.365853658537
LGR6_CGA	0	2	0	2	75	0.0266666666667	1.0
KCNE3_AAA	2	4	0	9	94	0.0957446808511	0.666666666667
FAIM_GCC	5	10	0	37	89	0.415730337079	0.405405405405
OMP_TAA	1	0	0	1	86	0.0116279069767	1.0
BEGAIN_GCA	0	4	0	4	78	0.0512820512821	1.0
IL17A_ATA	3	6	0	20	91	0.21978021978	0.45
EFNA4_ACT	2	3	0	6	82	0.0731707317073	0.833333333333
LYNX1_CCG	4	10	0	18	58	0.310344827586	0.777777777778
KCNE3_AAT	0	1	0	1	94	0.0106382978723	1.0
IL17A_ATT	3	6	1	12	91	0.131868131868	0.833333333333
BEGAIN_GCT	1	5	0	7	78	0.0897435897436	0.857142857143
PCSK1N_CAT	9	2	0	21	73	0.287671232877	0.52380952381
MYADML2_TGT	0	2	0	2	84	0.0238095238095	1.0
CPA2_TGA	2	0	0	2	64	0.03125	1.0
CDK17_ACG	0	9	0	12	93	0.129032258065	0.75
BORCS6_TTT	0	5	1	9	47	0.191489361702	0.666666666667
CUNH7ORF50_GAT	1	3	0	5	14	0.357142857143	0.8
CARM1_CTA	9	9	0	23	88	0.261363636364	0.782608695652
PGPEP1_CCA	2	14	0	16	87	0.183908045977	1.0
PDK2_AGA	11	3	0	25	87	0.287356321839	0.56
TMPRSS11B_TTG	0	1	0	1	27	0.037037037037	1.0
ZNF469_TAG	2	1	0	4	73	0.0547945205479	0.75
JAM2_GGT	0	3	0	3	88	0.0340909090909	1.0
TMPRSS11B_TTC	0	1	0	1	27	0.037037037037	1.0
ACTL7A_GAT	0	1	0	1	90	0.0111111111111	1.0
MYADML2_TGA	2	0	0	2	84	0.0238095238095	1.0
CUNH7ORF50_GAC	0	1	0	1	14	0.0714285714286	1.0
RNF145_CCG	6	12	0	28	85	0.329411764706	0.642857142857
ELMOD1_CGT	2	6	0	14	92	0.152173913043	0.571428571429
RNF141_TCG	4	11	0	20	93	0.215053763441	0.75
TMEM25_TGT	13	5	0	25	89	0.280898876404	0.72
RNF141_TCA	0	1	0	1	93	0.010752688172	1.0
AZIN2_ATT	0	2	0	2	78	0.025641025641	1.0
ROCK2_TGA	14	5	0	24	86	0.279069767442	0.791666666667
HS1BP3_ATA	9	5	1	32	88	0.363636363636	0.46875
CTXN3_AAA	0	1	0	4	87	0.0459770114943	0.25
RGS3_CCG	2	8	0	12	80	0.15	0.833333333333
MRPL33_GCT	2	5	1	10	78	0.128205128205	0.8
HS1BP3_ATT	0	2	0	2	88	0.0227272727273	1.0
TRPV5_CCG	1	6	1	8	70	0.114285714286	1.0
STYK1_CCG	0	9	0	10	92	0.108695652174	0.9
SERPINB8_CCC	0	1	0	1	45	0.0222222222222	1.0
SERPINB8_CCA	0	2	0	2	45	0.0444444444444	1.0
SERPINB8_CCG	1	7	0	12	45	0.266666666667	0.666666666667
NGFR_GTT	1	7	0	11	89	0.123595505618	0.727272727273
TMSB4X_ATA	2	0	0	2	75	0.0266666666667	1.0
BIN3_CCA	2	5	0	11	91	0.120879120879	0.636363636364
FEV_ACG	4	7	3	23	74	0.310810810811	0.608695652174
TRIB2_GTT	1	9	0	20	89	0.224719101124	0.5
EHMT2_ATT	0	1	1	2	89	0.0224719101124	1.0
BCLAF3_CCG	0	2	0	2	6	0.333333333333	1.0
STOML3_CCA	0	0	1	1	81	0.0123456790123	1.0
STOML3_CCG	13	2	1	30	81	0.37037037037	0.533333333333
PTAR1_GCG	2	9	0	14	91	0.153846153846	0.785714285714
SERPINB8_CCT	0	2	0	2	45	0.0444444444444	1.0
TRIB2_GTA	4	11	0	35	89	0.393258426966	0.428571428571
EHMT2_ATA	7	8	1	31	89	0.348314606742	0.516129032258
TMEM25_TGC	1	9	0	12	89	0.134831460674	0.833333333333
R3HDM4_CCT	0	1	0	1	86	0.0116279069767	1.0
IGBP1_GGC	0	2	0	2	87	0.0229885057471	1.0
TMED4_AGG	0	1	0	1	89	0.0112359550562	1.0
IDI1_GTG	0	2	0	2	49	0.0408163265306	1.0
BIN3_CCG	1	6	1	10	91	0.10989010989	0.8
TMED4_AGC	0	1	0	1	89	0.0112359550562	1.0
IDI1_GTC	0	4	0	5	49	0.102040816327	0.8
TMED4_AGA	6	3	0	33	89	0.370786516854	0.272727272727
IDI1_GTA	0	3	0	3	49	0.0612244897959	1.0
R3HDM4_CCG	0	2	0	2	86	0.0232558139535	1.0
R3HDM4_CCA	0	8	1	12	86	0.139534883721	0.75
SIDT1_TTA	1	4	0	7	82	0.0853658536585	0.714285714286
TMED4_AGT	4	7	0	33	89	0.370786516854	0.333333333333
GTF2E1_GTA	0	0	1	1	90	0.0111111111111	1.0
AQP4_TCG	16	4	1	37	91	0.406593406593	0.567567567568
SFT2D2_CTC	0	2	0	2	92	0.0217391304348	1.0
TMSB4X_ATC	2	1	0	37	75	0.493333333333	0.0810810810811
SFT2D2_CTA	5	14	0	36	92	0.391304347826	0.527777777778
AQP4_TCA	0	1	0	2	91	0.021978021978	0.5
NKX2-5_CGA	1	4	0	6	83	0.0722891566265	0.833333333333
NKX2-5_CGC	0	1	0	1	83	0.0120481927711	1.0
THRSP_ACA	0	9	0	9	84	0.107142857143	1.0
PPP1R1A_GCG	0	4	0	5	84	0.0595238095238	0.8
NKX2-5_CGG	2	6	0	12	83	0.144578313253	0.666666666667
AQP4_TCT	0	1	0	1	91	0.010989010989	1.0
SAMD5_CTA	0	6	1	7	56	0.125	1.0
NKX2-5_CGT	4	11	0	21	83	0.253012048193	0.714285714286
PPP1R1A_GCT	2	14	0	19	84	0.22619047619	0.842105263158
KCNT1_CCG	0	0	1	1	73	0.013698630137	1.0
CEP57_TGG	0	4	0	4	88	0.0454545454545	1.0
CEP57_TGA	0	6	0	10	88	0.113636363636	0.6
ZDHHC4_AAA	0	1	0	1	90	0.0111111111111	1.0
CEP57_TGC	0	1	0	1	88	0.0113636363636	1.0
FZD9_TAG	0	1	0	1	84	0.0119047619048	1.0
DCUN1D2_GCG	1	9	0	16	69	0.231884057971	0.625
CUNH6ORF52_GTC	2	3	0	6	14	0.428571428571	0.833333333333
LEP_CTA	8	12	0	35	92	0.380434782609	0.571428571429
CUNH6ORF52_GTA	1	0	1	2	14	0.142857142857	1.0
CTXN3_AAT	10	3	0	15	87	0.172413793103	0.866666666667
CEP57_TGT	0	1	0	1	88	0.0113636363636	1.0
KDM8_AAA	0	1	0	1	90	0.0111111111111	1.0
ZDHHC4_AAT	0	7	0	13	90	0.144444444444	0.538461538462
ACTL7B_CTA	15	7	1	38	86	0.441860465116	0.605263157895
DCUN1D2_GCT	0	1	0	1	69	0.0144927536232	1.0
FZD9_TAT	0	2	0	2	84	0.0238095238095	1.0
CUNH6ORF52_GTT	1	2	0	3	14	0.214285714286	1.0
SOWAHC_CGA	0	2	0	2	80	0.025	1.0
PRKCDBP_AAC	1	6	0	9	78	0.115384615385	0.777777777778
EPHX2_CAA	0	2	0	2	86	0.0232558139535	1.0
RBX1_TCT	0	4	0	4	86	0.046511627907	1.0
BHMG1_CAT	0	1	0	1	53	0.0188679245283	1.0
UBFD1_CTT	4	8	0	25	79	0.316455696203	0.48
ID2_TCT	1	6	0	9	93	0.0967741935484	0.777777777778
ICOS_GTA	0	2	0	2	91	0.021978021978	1.0
EXTL3_TTA	0	1	0	1	88	0.0113636363636	1.0
B2M_AGC	1	4	0	6	87	0.0689655172414	0.833333333333
RBX1_TCA	7	4	1	31	86	0.360465116279	0.387096774194
UBFD1_CTA	1	4	0	6	79	0.0759493670886	0.833333333333
TRIML1_TAC	0	1	0	1	81	0.0123456790123	1.0
RBX1_TCG	14	3	0	21	86	0.244186046512	0.809523809524
FAM64A_AAC	0	1	0	2	77	0.025974025974	0.5
FAM64A_AAA	0	2	0	2	77	0.025974025974	1.0
UNC119B_GCA	0	2	0	4	87	0.0459770114943	0.5
FBXO21_TCG	0	2	0	2	85	0.0235294117647	1.0
UNC119B_GCG	2	8	1	12	87	0.137931034483	0.916666666667
FAM65C_TAT	0	1	0	1	65	0.0153846153846	1.0
ZNF530_TAA	1	0	0	1	15	0.0666666666667	1.0
FAM65C_TAA	1	12	0	14	65	0.215384615385	0.928571428571
FAM65C_TAG	3	0	0	3	65	0.0461538461538	1.0
UNC119B_GCT	0	1	0	1	87	0.0114942528736	1.0
POLR2H_TAA	4	0	1	5	94	0.0531914893617	1.0
RALB_CTT	0	2	0	2	92	0.0217391304348	1.0
HYI_TAT	0	6	0	7	84	0.0833333333333	0.857142857143
VEGFB_TGG	0	5	0	5	85	0.0588235294118	1.0
GINS3_TTG	0	2	0	2	91	0.021978021978	1.0
GINS3_TTA	1	7	0	26	91	0.285714285714	0.307692307692
PLSCR3_AGT	0	5	1	6	87	0.0689655172414	1.0
VEGFB_TGA	0	9	0	10	85	0.117647058824	0.9
ZNF133_CTT	0	3	0	3	64	0.046875	1.0
CA5A_GAT	0	3	0	3	86	0.0348837209302	1.0
HOXC8_CTA	0	1	0	1	89	0.0112359550562	1.0
PARD3B_ACT	0	1	0	1	84	0.0119047619048	1.0
PLSCR3_AGA	12	3	0	34	87	0.390804597701	0.441176470588
ENO3_ACA	0	1	0	1	89	0.0112359550562	1.0
ENO3_ACG	1	4	0	7	89	0.0786516853933	0.714285714286
PLSCR3_AGG	1	8	1	13	87	0.149425287356	0.769230769231
NDUFA2_ATT	0	2	1	3	88	0.0340909090909	1.0
PARD3B_ACC	0	1	0	1	84	0.0119047619048	1.0
PARD3B_ACG	1	4	0	5	84	0.0595238095238	1.0
ANTXR1_GTA	3	1	0	7	84	0.0833333333333	0.571428571429
RNASE4_AGT	0	3	0	3	74	0.0405405405405	1.0
MSMB_TAA	0	5	0	7	64	0.109375	0.714285714286
TOMM20L_GTG	0	6	0	6	71	0.0845070422535	1.0
METAP1_CGT	12	4	1	32	87	0.367816091954	0.53125
CCDC69_CTA	3	3	0	8	83	0.0963855421687	0.75
IFITM1_CGC	1	1	1	5	19	0.263157894737	0.6
METAP1_CGC	4	5	1	18	87	0.206896551724	0.555555555556
ABI1_ACG	0	9	0	11	91	0.120879120879	0.818181818182
KCNJ4_CGT	13	8	0	38	87	0.436781609195	0.552631578947
C1QBP_GCG	0	1	0	1	82	0.0121951219512	1.0
C1QBP_GCA	7	7	0	27	82	0.329268292683	0.518518518519
HNRNPA3_GCT	0	1	0	1	71	0.0140845070423	1.0
HCN2_GGT	0	3	0	3	69	0.0434782608696	1.0
CD200_CGT	1	8	0	10	66	0.151515151515	0.9
C1QBP_GCT	0	3	0	3	82	0.0365853658537	1.0
HNRNPA3_GCA	0	3	0	3	71	0.0422535211268	1.0
KCNJ4_CGA	3	13	0	37	87	0.425287356322	0.432432432432
ZNF133_CTA	2	4	0	6	64	0.09375	1.0
TRIM27_CGA	2	4	0	6	73	0.0821917808219	1.0
MAD1L1_TTT	14	6	0	36	83	0.433734939759	0.555555555556
RAD51B_GCG	15	4	0	42	91	0.461538461538	0.452380952381
ECH1_ATA	0	9	1	14	88	0.159090909091	0.714285714286
PPBP_AGT	1	1	0	3	56	0.0535714285714	0.666666666667
ADI1_GCT	2	9	1	14	82	0.170731707317	0.857142857143
SVIL_GCG	0	1	0	1	71	0.0140845070423	1.0
TECTB_TAA	6	2	0	20	93	0.215053763441	0.4
MAD1L1_TTG	4	9	0	15	83	0.180722891566	0.866666666667
KIAA1024_CTT	1	2	0	3	86	0.0348837209302	1.0
MAD1L1_TTA	15	9	0	38	83	0.457831325301	0.631578947368
ADI1_GCG	1	8	0	12	82	0.146341463415	0.75
PPBP_AGG	0	4	0	4	56	0.0714285714286	1.0
ATXN10_AAT	0	0	1	1	89	0.0112359550562	1.0
RALB_CTA	1	7	1	26	92	0.282608695652	0.346153846154
ADI1_GCC	0	1	0	4	82	0.0487804878049	0.25
MR1_TAG	1	0	1	2	4	0.5	1.0
ADI1_GCA	3	12	1	22	82	0.268292682927	0.727272727273
PPBP_AGA	0	2	0	3	56	0.0535714285714	0.666666666667
PDHA1_TCG	2	11	0	18	85	0.211764705882	0.722222222222
ART5_CGA	0	3	0	3	79	0.0379746835443	1.0
PDHA1_TCC	0	2	0	2	85	0.0235294117647	1.0
DBN1_ATA	2	9	0	17	79	0.215189873418	0.647058823529
NKX3-1_AAT	6	11	1	43	89	0.483146067416	0.418604651163
CDC34_TTT	3	10	0	24	91	0.263736263736	0.541666666667
CCDC103_ACT	0	1	1	2	91	0.021978021978	1.0
AP1M2_CCA	0	2	0	2	87	0.0229885057471	1.0
PSMB1_CGA	0	6	0	6	88	0.0681818181818	1.0
SYAP1_AGA	0	1	0	1	87	0.0114942528736	1.0
CALM3_CAC	3	11	0	16	82	0.19512195122	0.875
RBAK_CCG	2	8	0	11	76	0.144736842105	0.909090909091
ART5_CGT	7	6	1	27	79	0.341772151899	0.518518518519
CCDC103_ACG	7	11	0	45	91	0.494505494505	0.4
ACKR3_TAT	14	8	0	46	92	0.5	0.478260869565
AP1M2_CCT	0	3	0	3	87	0.0344827586207	1.0
CCDC103_ACA	10	8	0	24	91	0.263736263736	0.75
CST6_TGA	5	3	0	23	82	0.280487804878	0.347826086957
ARL4C_CCA	10	0	0	13	90	0.144444444444	0.769230769231
CST6_TGG	0	1	0	1	82	0.0121951219512	1.0
IFI6_CGG	1	5	0	8	64	0.125	0.75
CYYR1_GAA	0	9	1	11	66	0.166666666667	0.909090909091
ERICH4_CAT	6	2	0	10	81	0.123456790123	0.8
CYYR1_GAG	0	2	0	2	66	0.030303030303	1.0
IRF8_CAA	0	2	0	2	88	0.0227272727273	1.0
CST6_TGT	0	7	0	9	82	0.109756097561	0.777777777778
IRF8_CAT	6	11	0	21	88	0.238636363636	0.809523809524
CEACAM19_GCG	1	7	0	19	69	0.275362318841	0.421052631579
FAM133B_AGA	0	1	0	1	90	0.0111111111111	1.0
CUNH12ORF54_TAT	1	0	0	1	4	0.25	1.0
UBLCP1_AGT	0	6	0	6	94	0.063829787234	1.0
TRIM41_CTA	0	2	0	2	80	0.025	1.0
DUSP2_ACG	1	11	1	16	85	0.188235294118	0.8125
CD200_CGA	2	9	0	11	66	0.166666666667	1.0
DUSP2_ACA	6	9	0	31	85	0.364705882353	0.483870967742
CUNH12ORF54_TAA	0	0	1	1	4	0.25	1.0
DUSP2_ACT	4	8	0	25	85	0.294117647059	0.48
RTP2_TTA	4	0	0	4	78	0.0512820512821	1.0
ZNF507_TGA	7	0	0	10	90	0.111111111111	0.7
RNF7_CGT	1	1	0	3	83	0.0361445783133	0.666666666667
ELMOD3_GGT	2	8	1	14	90	0.155555555556	0.785714285714
MRPL2_CTT	0	0	1	1	91	0.010989010989	1.0
RTP2_TTG	6	5	0	31	78	0.397435897436	0.354838709677
PDCL2_TAC	0	2	0	2	89	0.0224719101124	1.0
PHLDA3_TCC	0	3	0	3	81	0.037037037037	1.0
PDCL2_TAA	6	0	1	7	89	0.0786516853933	1.0
RD3_TCT	10	13	0	45	93	0.483870967742	0.511111111111
PDCL2_TAG	0	8	1	9	89	0.101123595506	1.0
ZNRD1_CCA	11	1	0	42	91	0.461538461538	0.285714285714
ZNRD1_CCC	2	5	0	9	91	0.0989010989011	0.777777777778
RNF7_CGG	7	2	0	13	83	0.156626506024	0.692307692308
BEX3_CAA	3	2	1	14	30	0.466666666667	0.428571428571
RNF7_CGC	10	3	0	15	83	0.180722891566	0.866666666667
NLE1_TGC	1	1	0	2	92	0.0217391304348	1.0
RNF7_CGA	3	0	0	3	83	0.0361445783133	1.0
RD3_TCG	2	6	0	10	93	0.10752688172	0.8
RD3_TCA	9	13	0	46	93	0.494623655914	0.478260869565
MPLKIP_ACT	0	2	0	2	88	0.0227272727273	1.0
MEOX2_CCT	3	2	0	7	88	0.0795454545455	0.714285714286
APOA5_GTA	6	7	0	40	90	0.444444444444	0.325
WISP3_AGA	0	5	0	6	91	0.0659340659341	0.833333333333
CUNH1ORF54_GGC	3	0	1	4	16	0.25	1.0
PGLYRP3_TTA	1	5	0	6	38	0.157894736842	1.0
CUNH1ORF54_GGG	0	1	1	2	16	0.125	1.0
MEOX2_CCA	0	11	0	15	88	0.170454545455	0.733333333333
MPLKIP_ACG	0	3	0	5	88	0.0568181818182	0.6
NT5DC1_TGA	6	3	0	17	79	0.215189873418	0.529411764706
MPLKIP_ACA	0	2	0	3	88	0.0340909090909	0.666666666667
C1H9ORF78_TCT	0	1	0	1	4	0.25	1.0
MPLKIP_ACC	0	1	0	1	88	0.0113636363636	1.0
MEOX2_CCG	0	1	0	1	88	0.0113636363636	1.0
IRAK1BP1_CGT	7	5	0	45	91	0.494505494505	0.266666666667
WISP3_AGT	0	2	0	2	91	0.021978021978	1.0
FBXL3_TAA	2	8	0	10	95	0.105263157895	1.0
RELL2_TAG	1	0	0	1	91	0.010989010989	1.0
RELL2_TAA	2	0	1	3	91	0.032967032967	1.0
TINAG_CTA	3	6	0	14	87	0.16091954023	0.642857142857
RELL2_TAC	0	5	1	6	91	0.0659340659341	1.0
PSMB8_CCA	7	9	0	38	87	0.436781609195	0.421052631579
PSMB8_CCC	0	6	0	6	87	0.0689655172414	1.0
G6PC3_ATT	7	12	0	30	93	0.322580645161	0.633333333333
DNAJC27_TGC	10	8	0	41	90	0.455555555556	0.439024390244
PSMB8_CCG	0	8	0	11	87	0.126436781609	0.727272727273
HAUS3_CGT	3	3	1	9	86	0.104651162791	0.777777777778
RELL2_TAT	0	7	1	14	91	0.153846153846	0.571428571429
LSMEM1_TAA	4	8	0	36	93	0.387096774194	0.333333333333
LSMEM1_TAG	9	0	0	17	93	0.182795698925	0.529411764706
WDTC1_TGA	8	3	0	15	91	0.164835164835	0.733333333333
CCL24_CAA	13	7	0	28	82	0.341463414634	0.714285714286
HAUS3_CGA	0	1	0	1	86	0.0116279069767	1.0
HAUS3_CGG	7	8	0	25	86	0.290697674419	0.6
PSMB8_CCT	0	1	0	1	87	0.0114942528736	1.0
G6PC3_ATA	0	4	0	7	93	0.0752688172043	0.571428571429
P2RX4_TGA	0	5	0	7	82	0.0853658536585	0.714285714286
EXD2_CGT	0	5	0	5	89	0.0561797752809	1.0
ERCC5_CCG	0	2	0	2	48	0.0416666666667	1.0
SHF_CCG	1	4	0	5	84	0.0595238095238	1.0
CHRM3_CAA	0	1	1	2	85	0.0235294117647	1.0
ST6GALNAC6_TAT	0	8	0	8	90	0.0888888888889	1.0
FBLN7_GTT	1	3	0	4	83	0.0481927710843	1.0
DECR1_TCG	9	19	0	45	90	0.5	0.622222222222
DECR1_TCC	0	1	0	1	90	0.0111111111111	1.0
DECR1_TCA	0	3	0	3	90	0.0333333333333	1.0
CHRM3_CAT	0	8	1	16	85	0.188235294118	0.5625
GCNT1_ACA	0	1	0	1	89	0.0112359550562	1.0
FBLN7_GTA	2	9	0	15	83	0.180722891566	0.733333333333
LMOD3_ACG	0	4	0	4	94	0.0425531914894	1.0
ST6GALNAC6_TAG	8	15	0	44	90	0.488888888889	0.522727272727
GCNT1_ACG	5	5	0	13	89	0.14606741573	0.769230769231
PPM1K_TAC	1	1	0	2	92	0.0217391304348	1.0
CXCL9_GCT	1	4	0	13	87	0.149425287356	0.384615384615
DXO_GTT	0	1	0	1	91	0.010989010989	1.0
P4HA2_AGT	0	1	0	1	87	0.0114942528736	1.0
SLC47A2_CTT	0	1	0	1	57	0.0175438596491	1.0
TBCC_AAA	0	2	1	3	91	0.032967032967	1.0
KLK12_AGT	1	11	1	15	78	0.192307692308	0.866666666667
PHF1_TCG	0	6	0	8	86	0.093023255814	0.75
FRRS1L_GTA	2	4	0	6	78	0.0769230769231	1.0
CXCL9_GCG	6	0	0	7	87	0.0804597701149	0.857142857143
TINAG_CTT	0	1	0	1	87	0.0114942528736	1.0
CXCL9_GCC	1	9	0	17	87	0.195402298851	0.588235294118
DXO_GTA	0	4	1	5	91	0.0549450549451	1.0
PPM1K_TAT	0	2	0	2	92	0.0217391304348	1.0
TXNDC9_CTC	0	1	0	1	92	0.0108695652174	1.0
KLK12_AGA	0	3	0	3	78	0.0384615384615	1.0
MFI2_AGT	0	1	0	2	47	0.0425531914894	0.5
HS6ST3_TGT	0	1	0	1	76	0.0131578947368	1.0
USP16_CGG	0	1	0	1	88	0.0113636363636	1.0
DOC2B_GGT	2	8	0	14	83	0.168674698795	0.714285714286
KIAA0100_TGA	5	5	0	11	85	0.129411764706	0.909090909091
TRPC5OS_ACT	10	3	1	27	73	0.369863013699	0.518518518519
DHX15_CCG	4	9	0	21	94	0.223404255319	0.619047619048
SH2D4A_CTA	2	2	0	8	90	0.0888888888889	0.5
SHMT1_ACG	2	5	0	10	89	0.112359550562	0.7
JAG2_ACG	0	1	0	1	73	0.013698630137	1.0
ADRA1D_TCA	1	11	0	16	86	0.186046511628	0.75
OLFM2_CCA	7	15	0	28	90	0.311111111111	0.785714285714
TOM1_TGA	1	5	0	8	89	0.0898876404494	0.75
CLDN23_AAA	10	4	0	23	78	0.294871794872	0.608695652174
TECPR1_AAT	0	1	0	1	87	0.0114942528736	1.0
MFSD10_TCT	0	1	0	1	84	0.0119047619048	1.0
A1CF_CGG	0	1	0	9	93	0.0967741935484	0.111111111111
RNASE13_TAG	2	8	0	20	91	0.21978021978	0.5
SEM1_TCT	2	0	0	5	14	0.357142857143	0.4
DNAJB9_TGC	0	1	0	1	88	0.0113636363636	1.0
TOM1_TGT	3	7	0	15	89	0.168539325843	0.666666666667
ADRA1D_TCT	0	11	0	12	86	0.139534883721	0.916666666667
VWF_TAG	2	0	0	2	80	0.025	1.0
MFSD10_TCG	0	3	0	4	84	0.047619047619	0.75
VWF_TAA	1	0	0	1	80	0.0125	1.0
MFSD10_TCA	0	2	1	3	84	0.0357142857143	1.0
IVNS1ABP_GCG	12	9	0	40	90	0.444444444444	0.525
FAM212A_ACC	0	6	0	6	85	0.0705882352941	1.0
OGFRL1_TTG	1	8	0	9	80	0.1125	1.0
OGFRL1_TTA	0	3	0	3	80	0.0375	1.0
OGFRL1_TTC	0	5	0	5	80	0.0625	1.0
SGIP1_CGG	0	1	0	1	89	0.0112359550562	1.0
SLC26A4_CAT	0	2	0	2	90	0.0222222222222	1.0
SGIP1_CGC	0	1	0	1	89	0.0112359550562	1.0
CST11_AAT	1	5	0	19	82	0.231707317073	0.315789473684
CSF1_CGA	0	1	0	1	91	0.010989010989	1.0
GABRA6_CCG	1	12	0	15	95	0.157894736842	0.866666666667
XYLT1_CAA	0	1	0	1	76	0.0131578947368	1.0
FAM212A_ACT	4	5	0	24	85	0.282352941176	0.375
SGIP1_CGT	0	2	0	2	89	0.0224719101124	1.0
CST11_AAA	0	2	0	3	82	0.0365853658537	0.666666666667
NDUFB8_TCT	2	6	0	21	89	0.23595505618	0.380952380952
N6AMT2_GCG	5	4	0	17	50	0.34	0.529411764706
ZBTB7A_AGT	1	7	0	9	73	0.123287671233	0.888888888889
SPINK14_CGC	5	1	0	6	41	0.146341463415	1.0
RUVBL2_TAA	3	0	0	3	92	0.0326086956522	1.0
SEC11C_TGC	3	0	0	5	91	0.0549450549451	0.6
WDR45B_CCT	0	2	0	2	89	0.0224719101124	1.0
NDUFB8_TCG	7	4	0	20	89	0.224719101124	0.55
TBC1D30_TAA	2	0	0	2	89	0.0224719101124	1.0
NDUFB8_TCC	0	2	0	2	89	0.0224719101124	1.0
PMVK_TAG	0	12	1	20	93	0.215053763441	0.65
NDUFB8_TCA	0	4	0	4	89	0.0449438202247	1.0
SEC11C_TGT	1	0	0	1	91	0.010989010989	1.0
RUVBL2_TAT	0	8	0	19	92	0.20652173913	0.421052631579
WDR45B_CCG	0	2	0	3	89	0.0337078651685	0.666666666667
CTSZ_ACA	0	8	0	10	88	0.113636363636	0.8
OPRD1_CAA	12	0	0	21	89	0.23595505618	0.571428571429
PTPN20B_CTC	0	4	0	4	14	0.285714285714	1.0
PTPN20B_CTA	0	3	0	3	14	0.214285714286	1.0
ATOX1_GGT	6	3	0	14	69	0.202898550725	0.642857142857
PTPN20B_CTG	0	1	0	1	14	0.0714285714286	1.0
SPINT2_GAT	0	1	0	1	89	0.0112359550562	1.0
CRISP1_CGG	8	1	0	12	76	0.157894736842	0.75
SCD5_TTT	0	1	0	1	77	0.012987012987	1.0
PRR4_GGG	1	2	1	4	10	0.4	1.0
OPRD1_CAT	10	4	1	20	89	0.224719101124	0.75
ATOX1_GGG	4	2	0	34	69	0.492753623188	0.176470588235
SCD5_TTA	0	7	0	12	77	0.155844155844	0.583333333333
SCD5_TTG	0	1	0	1	77	0.012987012987	1.0
MDFIC_TCG	1	11	0	14	75	0.186666666667	0.857142857143
VPS26B_TTA	6	3	1	17	90	0.188888888889	0.588235294118
FGF5_CCG	1	4	0	5	89	0.0561797752809	1.0
VPS26B_TTG	1	2	0	7	90	0.0777777777778	0.428571428571
FGF5_CCA	14	10	0	36	89	0.404494382022	0.666666666667
NXPH3_GCG	14	0	0	18	90	0.2	0.777777777778
KLK4_TGA	5	0	0	7	68	0.102941176471	0.714285714286
NECAP1_TTT	0	2	0	2	90	0.0222222222222	1.0
ALPL_GAT	0	3	0	4	89	0.0449438202247	0.75
CRADD_AGA	0	3	0	3	85	0.0352941176471	1.0
GOLGA7B_ACG	1	11	0	13	76	0.171052631579	0.923076923077
CRADD_AGC	0	6	0	7	85	0.0823529411765	0.857142857143
TSSK1B_ATT	0	1	0	1	68	0.0147058823529	1.0
MED31_TTG	0	1	0	1	88	0.0113636363636	1.0
HBM_TTT	4	5	0	24	57	0.421052631579	0.375
HEPN1_CAC	1	1	0	2	12	0.166666666667	1.0
MED31_TTA	0	1	0	2	88	0.0227272727273	0.5
VPS26B_TTT	0	1	0	1	90	0.0111111111111	1.0
CRADD_AGT	12	3	0	17	85	0.2	0.882352941176
TSSK1B_ATA	0	2	0	4	68	0.0588235294118	0.5
TXLNA_TCG	4	5	0	9	88	0.102272727273	1.0
KLK4_TGT	0	2	0	2	68	0.0294117647059	1.0
ALPL_GAA	0	1	0	1	89	0.0112359550562	1.0
PGM1_GAA	0	1	0	1	87	0.0114942528736	1.0
ZNF790_TAA	2	0	0	3	25	0.12	0.666666666667
ZNF790_TAG	1	0	0	1	25	0.04	1.0
TOLLIP_GAG	0	1	0	1	82	0.0121951219512	1.0
OVOL3_GGT	7	6	0	35	75	0.466666666667	0.371428571429
APELA_GAG	1	0	1	2	72	0.0277777777778	1.0
ATP13A5_TGA	10	0	0	11	81	0.135802469136	0.909090909091
PPP4C_TCT	6	9	0	24	89	0.269662921348	0.625
GYG1_GCG	0	5	0	13	88	0.147727272727	0.384615384615
ZKSCAN5_AAA	0	1	0	1	85	0.0117647058824	1.0
INTS4_CCC	0	1	0	1	85	0.0117647058824	1.0
EID2_AAA	5	4	0	11	54	0.203703703704	0.818181818182
INTS4_CCG	1	6	0	8	85	0.0941176470588	0.875
OVOL3_GGA	1	2	0	3	75	0.04	1.0
UBD_CTA	0	5	1	9	55	0.163636363636	0.666666666667
CUNH8ORF76_TAG	1	4	0	5	15	0.333333333333	1.0
IGLL5_CCG	2	4	0	8	17	0.470588235294	0.75
UBE2E1_ACT	0	1	0	1	75	0.0133333333333	1.0
ZNF326_CGG	0	7	0	7	77	0.0909090909091	1.0
SNED1_GTT	0	2	0	2	71	0.0281690140845	1.0
ZNF326_CGA	0	6	0	6	77	0.0779220779221	1.0
FOXI3_TTA	7	12	0	34	78	0.435897435897	0.558823529412
ZNF326_CGC	2	6	0	8	77	0.103896103896	1.0
SRR_CAC	0	12	0	13	86	0.151162790698	0.923076923077
LRRC26_GGT	0	8	0	9	60	0.15	0.888888888889
UBD_CTT	1	4	0	10	55	0.181818181818	0.5
SRR_CAT	0	0	1	1	86	0.0116279069767	1.0
HMOX1_CGA	1	3	0	6	88	0.0681818181818	0.666666666667
HMOX1_CGG	0	1	0	5	88	0.0568181818182	0.2
SNED1_GTA	0	10	0	11	71	0.154929577465	0.909090909091
IQCF6_AAC	9	9	1	37	80	0.4625	0.513513513514
METAP1D_GAT	0	1	0	1	78	0.0128205128205	1.0
BRIX1_GCT	0	1	0	1	89	0.0112359550562	1.0
OVOL3_TTT	0	2	0	2	75	0.0266666666667	1.0
MLYCD_TCT	0	1	0	1	81	0.0123456790123	1.0
CLEC3A_TGA	2	0	0	3	93	0.0322580645161	0.666666666667
FBXO30_CCC	0	1	0	1	94	0.0106382978723	1.0
MANEAL_CAA	10	7	1	33	89	0.370786516854	0.545454545455
CDC45_GTT	0	1	0	1	90	0.0111111111111	1.0
PGPEP1_TGA	0	5	0	6	87	0.0689655172414	0.833333333333
PGPEP1_TGC	1	5	0	7	87	0.0804597701149	0.857142857143
MLYCD_TCA	0	1	0	1	81	0.0123456790123	1.0
OVOL3_TTA	4	0	0	6	75	0.08	0.666666666667
KCNH1_TCG	0	4	0	4	82	0.0487804878049	1.0
KCNH1_TCA	0	1	0	1	82	0.0121951219512	1.0
MLYCD_TCG	0	3	0	4	81	0.0493827160494	0.75
OVOL3_TTG	3	8	0	32	75	0.426666666667	0.34375
PGPEP1_TGT	3	4	0	9	87	0.103448275862	0.777777777778
NCK1_TGA	0	1	0	1	91	0.010989010989	1.0
CDC45_GTA	4	2	0	9	90	0.1	0.666666666667
GRIN2D_CTA	0	3	0	3	75	0.04	1.0
CLEC2D_TGA	7	1	0	14	32	0.4375	0.571428571429
UBXN11_CCA	0	1	0	1	85	0.0117647058824	1.0
ANKS4B_AGT	0	1	0	1	83	0.0120481927711	1.0
GTF3C6_CCC	0	1	0	1	87	0.0114942528736	1.0
GRIN2D_CTT	0	1	0	1	75	0.0133333333333	1.0
GTF3C6_CCA	0	5	0	5	87	0.0574712643678	1.0
GTF3C6_CCG	12	7	0	34	87	0.390804597701	0.558823529412
CRISP1_CGA	4	8	0	16	76	0.210526315789	0.75
LDLRAD2_TGA	11	3	0	33	68	0.485294117647	0.424242424242
MRPS18A_CAT	3	9	0	21	93	0.225806451613	0.571428571429
SLC22A6_AGT	0	1	0	1	62	0.0161290322581	1.0
CRTAP_CAA	9	17	0	42	87	0.48275862069	0.619047619048
GPR137C_GCC	0	1	0	1	88	0.0113636363636	1.0
PMP22_TCC	0	1	0	1	91	0.010989010989	1.0
FIS1_CCT	8	0	0	9	90	0.1	0.888888888889
POR_AAT	0	1	0	1	58	0.0172413793103	1.0
L3MBTL2_CGA	0	2	0	2	86	0.0232558139535	1.0
PHF24_ACG	0	3	0	6	60	0.1	0.5
GPIHBP1_TAC	0	3	0	6	86	0.0697674418605	0.5
CRTAP_CAT	0	1	0	1	87	0.0114942528736	1.0
MRPS18A_CAA	0	5	0	9	93	0.0967741935484	0.555555555556
MRPS18A_CAC	0	1	0	1	93	0.010752688172	1.0
L3MBTL2_CGT	2	8	0	16	86	0.186046511628	0.625
FIS1_CCG	7	0	0	20	90	0.222222222222	0.35
FIS1_CCA	6	2	0	11	90	0.122222222222	0.727272727273
FIS1_CCC	0	3	0	3	90	0.0333333333333	1.0
DEFB133_ATT	0	2	0	2	18	0.111111111111	1.0
MLF2_GGA	0	1	0	1	93	0.010752688172	1.0
DUPD1_ATT	5	5	0	17	86	0.197674418605	0.588235294118
TMEM178B_TTA	6	9	1	22	77	0.285714285714	0.727272727273
PHOSPHO2_ATT	0	1	0	1	91	0.010989010989	1.0
DEFB133_ATG	0	1	0	1	18	0.0555555555556	1.0
MLLT6_CCG	0	1	0	1	80	0.0125	1.0
DEFB133_ATC	4	1	0	9	18	0.5	0.555555555556
DEFB133_ATA	3	0	0	3	18	0.166666666667	1.0
ELOF1_ATT	8	1	0	16	93	0.172043010753	0.5625
DUSP26_ATT	12	1	0	26	92	0.282608695652	0.5
GPR176_ACG	0	4	0	4	93	0.0430107526882	1.0
EHD3_AGA	1	1	0	6	95	0.0631578947368	0.333333333333
SNAI1_GAA	4	7	0	22	88	0.25	0.5
UBAP1L_CGA	2	6	0	11	87	0.126436781609	0.727272727273
NXT2_TGA	1	0	0	1	84	0.0119047619048	1.0
CDK5R2_CCG	0	2	0	2	72	0.0277777777778	1.0
CDK5R2_CCA	1	2	0	4	72	0.0555555555556	0.75
ZNF536_TCC	0	1	0	1	83	0.0120481927711	1.0
ZNF536_TCA	0	1	0	1	83	0.0120481927711	1.0
SNAI1_GAT	2	7	1	11	88	0.125	0.909090909091
ZNF10_GGC	5	7	0	12	62	0.193548387097	1.0
DUSP26_ATA	3	5	1	42	92	0.45652173913	0.214285714286
GPR176_ACT	0	0	1	1	93	0.010752688172	1.0
CDK5R2_CCT	2	10	0	12	72	0.166666666667	1.0
THADA_TCG	1	2	0	3	75	0.04	1.0
UBAP1L_CGT	2	12	0	24	87	0.275862068966	0.583333333333
TSSC1_GCG	0	1	0	1	81	0.0123456790123	1.0
ARFIP1_TAA	0	10	0	16	93	0.172043010753	0.625
TSSC1_GCA	0	7	0	7	81	0.0864197530864	1.0
CCDC27_ATA	1	10	0	14	78	0.179487179487	0.785714285714
MAGEB16_CGT	0	3	0	4	18	0.222222222222	0.75
BAG3_GGT	0	0	1	1	88	0.0113636363636	1.0
TACC1_GGT	0	1	0	1	87	0.0114942528736	1.0
TRIM25_TGA	3	0	1	4	85	0.0470588235294	1.0
CCDC27_ATT	1	4	0	7	78	0.0897435897436	0.714285714286
C6H4ORF19_ATT	0	1	0	2	4	0.5	0.5
GDI2_CCG	1	10	0	15	85	0.176470588235	0.733333333333
RASGRF2_GGT	0	2	0	2	81	0.0246913580247	1.0
GDNF_TGG	6	15	0	27	93	0.290322580645	0.777777777778
TNS3_ATA	0	1	0	1	78	0.0128205128205	1.0
ELOF1_ATA	1	4	0	6	93	0.0645161290323	0.833333333333
CKMT1B_GCC	0	1	0	1	23	0.0434782608696	1.0
TSTD3_GAT	0	2	0	2	81	0.0246913580247	1.0
CKMT1B_GCG	4	3	1	11	23	0.478260869565	0.727272727273
FAM3D_TGC	0	3	0	3	89	0.0337078651685	1.0
CDK14_TCT	0	1	0	1	82	0.0121951219512	1.0
TNS3_ATT	0	1	0	1	78	0.0128205128205	1.0
TMEM64_TGG	0	1	1	4	84	0.047619047619	0.5
CDK14_TCC	0	1	0	1	82	0.0121951219512	1.0
KIAA1107_TGC	0	1	0	1	76	0.0131578947368	1.0
CDK14_TCA	0	1	0	1	82	0.0121951219512	1.0
KIAA1107_TGA	3	0	1	4	76	0.0526315789474	1.0
OSBPL11_GCG	0	2	0	4	90	0.0444444444444	0.5
MGAT4D_GCT	1	4	0	5	73	0.0684931506849	1.0
KCNIP4_TGT	10	6	1	43	91	0.472527472527	0.395348837209
IGJ_TAA	0	2	0	2	25	0.08	1.0
STX1B_AAC	0	0	1	1	91	0.010989010989	1.0
SYDE1_TTT	0	3	0	3	84	0.0357142857143	1.0
MAGIX_TTT	5	11	0	17	68	0.25	0.941176470588
KRT85_TAA	1	0	0	1	18	0.0555555555556	1.0
TMEM64_TGC	0	1	0	3	84	0.0357142857143	0.333333333333
KCNIP4_TGG	0	2	0	2	91	0.021978021978	1.0
SYDE1_TTA	8	8	0	40	84	0.47619047619	0.4
ZNF865_GGA	0	1	0	1	57	0.0175438596491	1.0
KCNIP4_TGC	3	1	0	5	91	0.0549450549451	0.8
GJA3_CCT	3	3	0	16	78	0.205128205128	0.375
RBM24_GAA	1	4	1	8	86	0.093023255814	0.75
ATP13A5_CCG	0	1	0	1	81	0.0123456790123	1.0
CA14_GCA	0	2	0	2	91	0.021978021978	1.0
PLAG1_AGG	7	4	0	46	94	0.489361702128	0.239130434783
CA14_GCG	7	10	0	34	91	0.373626373626	0.5
ECE2_CAT	0	1	0	1	85	0.0117647058824	1.0
MLN_GAC	3	8	1	13	74	0.175675675676	0.923076923077
ARHGDIB_CCT	1	3	0	4	94	0.0425531914894	1.0
JPH2_CTT	1	16	0	26	73	0.356164383562	0.653846153846
PCDH17_TCA	0	1	0	1	83	0.0120481927711	1.0
CRYBA2_GCA	8	5	1	39	81	0.481481481481	0.358974358974
PTH_GAG	0	2	0	2	84	0.0238095238095	1.0
POLR1E_CGC	1	2	0	3	92	0.0326086956522	1.0
JPH2_CTA	14	3	0	32	73	0.438356164384	0.53125
ARHGDIB_CCA	0	1	0	1	94	0.0106382978723	1.0
ARHGDIB_CCG	15	5	0	45	94	0.478723404255	0.444444444444
ITGBL1_GCG	8	10	0	35	88	0.397727272727	0.514285714286
TRMT13_AGC	0	4	0	15	86	0.174418604651	0.266666666667
CASP3_CAT	0	0	1	1	84	0.0119047619048	1.0
YTHDF2_TCT	0	0	1	1	77	0.012987012987	1.0
SYS1_TCG	0	1	0	2	88	0.0227272727273	0.5
SAP25_TGT	0	2	0	2	83	0.0240963855422	1.0
SYS1_TCA	6	22	1	35	88	0.397727272727	0.828571428571
PLEKHD1_ATA	0	2	0	2	92	0.0217391304348	1.0
CASP3_CAA	11	6	0	29	84	0.345238095238	0.586206896552
CASP3_CAC	0	1	0	1	84	0.0119047619048	1.0
PPAPDC3_ATT	1	2	0	4	41	0.0975609756098	0.75
SKAP2_GGC	0	0	1	1	91	0.010989010989	1.0
SYS1_TCT	14	6	0	32	88	0.363636363636	0.625
YTHDF2_TCG	5	13	0	20	77	0.25974025974	0.9
SAP25_TGC	0	1	0	1	83	0.0120481927711	1.0
ZSCAN32_ATA	0	1	0	1	18	0.0555555555556	1.0
SAP25_TGA	7	0	0	16	83	0.192771084337	0.4375
CUNH19ORF38_TCG	0	3	1	4	14	0.285714285714	1.0
MLN_GAT	8	3	0	20	74	0.27027027027	0.55
IL24_AGA	1	5	0	6	84	0.0714285714286	1.0
ERI1_GTC	10	1	0	41	88	0.465909090909	0.268292682927
GPR123_TCT	0	4	0	6	17	0.352941176471	0.666666666667
ALPK1_CTT	0	1	0	1	84	0.0119047619048	1.0
SEL1L_TAA	1	11	0	23	87	0.264367816092	0.521739130435
NIPAL4_TGT	0	1	0	1	67	0.0149253731343	1.0
WT1_GTT	7	11	1	38	87	0.436781609195	0.5
SEL1L_TAG	5	0	0	12	87	0.137931034483	0.416666666667
GPR123_TCA	1	1	2	6	17	0.352941176471	0.666666666667
FYB2_TAG	1	0	1	2	4	0.5	1.0
ZCWPW2_ACG	16	8	1	36	85	0.423529411765	0.694444444444
TERB2_CGC	2	4	1	10	30	0.333333333333	0.7
DCPS_CGA	0	7	0	13	85	0.152941176471	0.538461538462
TERB2_CGG	3	2	1	10	30	0.333333333333	0.6
AVIL_ACG	0	4	0	4	90	0.0444444444444	1.0
TSSC1_TTC	0	1	0	1	81	0.0123456790123	1.0
RPL19_TAG	2	0	0	6	85	0.0705882352941	0.333333333333
TSSC1_TTA	8	5	0	37	81	0.456790123457	0.351351351351
PRKN_TAA	0	0	1	1	11	0.0909090909091	1.0
TSSC1_TTG	0	8	0	8	81	0.0987654320988	1.0
PRKN_TAG	3	0	0	5	11	0.454545454545	0.6
CORT_GCG	2	4	0	10	22	0.454545454545	0.6
DDX53_GCG	0	8	0	9	53	0.169811320755	0.888888888889
BMP7_CGT	4	11	1	36	85	0.423529411765	0.444444444444
SGCG_GAC	0	1	0	1	85	0.0117647058824	1.0
PYCRL_AAC	0	2	0	2	74	0.027027027027	1.0
VIPR1_CGC	0	1	0	1	89	0.0112359550562	1.0
RPL19_TAT	4	13	1	22	85	0.258823529412	0.818181818182
ENGASE_TGA	1	7	0	14	80	0.175	0.571428571429
PRKN_TAT	0	2	0	2	11	0.181818181818	1.0
TSSC1_TTT	0	8	0	9	81	0.111111111111	0.888888888889
LCE6A_GCG	4	0	0	4	46	0.0869565217391	1.0
BMP7_CGC	0	1	0	1	85	0.0117647058824	1.0
POFUT1_CAA	0	8	1	9	87	0.103448275862	1.0
BMP7_CGA	3	9	0	17	85	0.2	0.705882352941
CALY_GAT	0	5	0	5	89	0.0561797752809	1.0
BLOC1S1_GGC	0	3	0	4	92	0.0434782608696	0.75
ST8SIA6_TCG	3	13	0	21	88	0.238636363636	0.761904761905
GPR21_CTT	0	0	1	1	94	0.0106382978723	1.0
FOXI3_TAT	7	5	0	23	78	0.294871794872	0.521739130435
DCDC2C_ATA	0	1	0	1	71	0.0140845070423	1.0
CUNH2ORF54_ATT	0	3	0	4	15	0.266666666667	0.75
RUVBL2_CAA	10	3	1	35	92	0.380434782609	0.4
ST8SIA6_TCA	2	8	0	17	88	0.193181818182	0.588235294118
FOXI3_TAA	5	3	0	11	78	0.141025641026	0.727272727273
GPR21_CTA	0	1	0	1	94	0.0106382978723	1.0
CALY_GAA	0	3	0	3	89	0.0337078651685	1.0
FOXI3_TAG	3	4	1	12	78	0.153846153846	0.666666666667
RBM39_GTC	0	1	0	1	90	0.0111111111111	1.0
CUNH1ORF167_GAT	0	1	0	1	6	0.166666666667	1.0
PHF13_ACG	2	10	1	13	86	0.151162790698	1.0
PHF13_ACA	3	11	1	23	86	0.267441860465	0.652173913043
CLDN24_TAA	1	7	1	12	51	0.235294117647	0.75
KIAA1614_GTA	0	2	1	3	77	0.038961038961	1.0
PLEKHD1_ATT	10	9	1	42	92	0.45652173913	0.47619047619
ENPP6_CCG	0	4	0	5	91	0.0549450549451	0.8
CUNH1ORF21_ATT	0	2	0	2	16	0.125	1.0
CHADL_GGA	0	1	0	1	67	0.0149253731343	1.0
UNC45A_CAA	0	1	0	1	90	0.0111111111111	1.0
URI1_CAA	1	2	0	3	85	0.0352941176471	1.0
CUNH1ORF21_ATA	0	1	0	1	16	0.0625	1.0
ENDOV_ATT	8	7	0	30	76	0.394736842105	0.5
SGSH_CAA	0	3	1	4	86	0.046511627907	1.0
STC1_CAT	0	5	0	7	94	0.0744680851064	0.714285714286
COMT_GCA	0	1	0	2	87	0.0229885057471	0.5
NTPCR_AGG	0	3	0	3	83	0.0361445783133	1.0
LIPK_CGT	4	5	0	14	71	0.197183098592	0.642857142857
CUNH2ORF54_ATA	3	0	1	4	15	0.266666666667	1.0
FAM19A1_AAC	0	3	0	4	78	0.0512820512821	0.75
CLMP_GGT	0	3	0	3	85	0.0352941176471	1.0
ENDOV_ATA	5	14	0	31	76	0.407894736842	0.612903225806
ICE1_TCA	0	1	0	1	73	0.013698630137	1.0
ENDOV_ATC	0	5	0	5	76	0.0657894736842	1.0
LSM8_CTG	0	5	0	8	84	0.0952380952381	0.625
LIPK_CGA	1	5	0	16	71	0.225352112676	0.375
LIPK_CGC	0	4	0	4	71	0.056338028169	1.0
LSM8_CTC	7	0	1	11	84	0.130952380952	0.727272727273
TMEM71_ACC	0	1	0	1	88	0.0113636363636	1.0
LSM8_CTA	0	6	1	7	84	0.0833333333333	1.0
LIPK_CGG	3	5	0	10	71	0.140845070423	0.8
NISCH_TCG	0	5	0	5	83	0.0602409638554	1.0
ZNF670_CGC	0	0	1	2	10	0.2	0.5
MFSD6L_AAT	0	6	0	6	85	0.0705882352941	1.0
ACHE_AGA	1	1	1	12	88	0.136363636364	0.25
ACAP3_CGA	0	3	0	3	79	0.0379746835443	1.0
F2RL3_CTT	1	7	0	16	81	0.197530864198	0.5
PDE3B_CCA	0	1	0	1	85	0.0117647058824	1.0
ACAP3_CGT	0	1	0	1	79	0.0126582278481	1.0
CIRBP_TTG	10	0	1	17	84	0.202380952381	0.647058823529
RBL2_GCG	0	7	0	8	87	0.0919540229885	0.875
CIRBP_TTA	1	0	0	1	84	0.0119047619048	1.0
CEL_AAT	0	5	0	5	83	0.0602409638554	1.0
LYRM1_GAG	0	7	0	10	94	0.106382978723	0.7
ATP1B3_GCG	7	9	0	27	84	0.321428571429	0.592592592593
BTBD16_TGT	0	3	0	4	87	0.0459770114943	0.75
ATP1B3_GCC	0	4	0	5	84	0.0595238095238	0.8
TRNT1_CGC	1	4	0	5	91	0.0549450549451	1.0
MAPRE2_TTA	0	2	0	3	89	0.0337078651685	0.666666666667
TRNT1_CGA	0	1	0	1	91	0.010989010989	1.0
ZNF12_ATC	0	1	0	1	81	0.0123456790123	1.0
IFITM3_AAT	2	0	0	6	12	0.5	0.333333333333
ZNF12_ATA	2	3	0	6	81	0.0740740740741	0.833333333333
MUC7_TTG	2	3	0	11	37	0.297297297297	0.454545454545
BTBD16_TGA	0	6	0	22	87	0.252873563218	0.272727272727
GOLGA7_TAA	9	15	0	45	91	0.494505494505	0.533333333333
FAM63B_ATA	0	0	1	1	66	0.0151515151515	1.0
MUC7_TTT	0	1	0	1	37	0.027027027027	1.0
TRNT1_CGT	3	8	1	19	91	0.208791208791	0.631578947368
GOLGA7_TAG	2	0	0	2	91	0.021978021978	1.0
SMIM12_ACA	3	8	1	31	86	0.360465116279	0.387096774194
KCNS1_AGT	1	2	0	3	86	0.0348837209302	1.0
TEPP_CTT	5	10	0	20	66	0.30303030303	0.75
SHROOM1_GTA	3	8	0	15	77	0.194805194805	0.733333333333
TUBB_GGA	0	6	0	6	78	0.0769230769231	1.0
GPLD1_AAT	0	1	0	1	83	0.0120481927711	1.0
PTCRA_CAT	8	13	1	38	83	0.457831325301	0.578947368421
MEGF8_TCT	0	1	0	1	61	0.016393442623	1.0
TSPAN3_GCG	2	12	0	32	89	0.359550561798	0.4375
SHROOM1_GTT	0	0	1	1	77	0.012987012987	1.0
KCNS1_AGG	2	7	0	11	86	0.127906976744	0.818181818182
KCNS1_AGA	12	8	0	38	86	0.441860465116	0.526315789474
SMIM12_ACT	7	1	0	18	86	0.209302325581	0.444444444444
TEPP_CTA	9	8	0	30	66	0.454545454545	0.566666666667
IL13RA1_ACG	2	12	0	15	90	0.166666666667	0.933333333333
PTCRA_CAG	0	1	0	1	83	0.0120481927711	1.0
PTCRA_CAA	6	18	0	33	83	0.397590361446	0.727272727273
PTCRA_CAC	2	2	0	5	83	0.0602409638554	0.8
KAT6A_AGC	0	1	0	1	82	0.0121951219512	1.0
CSTF3_CCC	0	2	0	2	90	0.0222222222222	1.0
CSTF3_CCG	4	9	0	16	90	0.177777777778	0.8125
ASCC1_GGA	0	1	0	1	89	0.0112359550562	1.0
COL6A2_TCG	0	2	0	2	79	0.0253164556962	1.0
CSTF3_CCT	0	2	0	2	90	0.0222222222222	1.0
DCTN2_TCG	12	3	1	24	92	0.260869565217	0.666666666667
ASCC1_GGT	0	1	0	1	89	0.0112359550562	1.0
XRCC6BP1_ATT	0	2	0	2	48	0.0416666666667	1.0
VEGFA_AGG	1	2	0	3	79	0.0379746835443	1.0
LYRM1_GAT	1	1	0	2	94	0.0212765957447	1.0
KIAA1468_CCG	0	4	0	5	84	0.0595238095238	0.8
EIF5B_ACG	0	2	0	3	88	0.0340909090909	0.666666666667
ZNHIT2_AGT	8	10	0	42	85	0.494117647059	0.428571428571
VEGFA_AGT	6	7	0	32	79	0.405063291139	0.40625
PCDH17_CGT	0	2	0	2	83	0.0240963855422	1.0
DCST2_GCG	0	3	0	3	70	0.0428571428571	1.0
XRCC6BP1_ATA	0	2	0	3	48	0.0625	0.666666666667
XRCC6BP1_ATC	0	1	0	1	48	0.0208333333333	1.0
RCBTB2_GGG	0	1	0	1	92	0.0108695652174	1.0
ZNHIT2_AGG	1	2	0	3	85	0.0352941176471	1.0
ATP5E_CCG	1	0	0	1	74	0.0135135135135	1.0
ZNHIT2_AGA	7	8	0	33	85	0.388235294118	0.454545454545
ECI2_CAC	0	8	0	8	85	0.0941176470588	1.0
ZNHIT2_AGC	0	1	0	1	85	0.0117647058824	1.0
GPR171_TAG	3	0	0	3	87	0.0344827586207	1.0
PNPLA2_CAA	9	9	1	32	83	0.385542168675	0.59375
GPR171_TAA	0	9	1	11	87	0.126436781609	0.909090909091
MAFA_GGA	4	4	0	14	46	0.304347826087	0.571428571429
ZBTB43_ATA	0	2	0	3	92	0.0326086956522	0.666666666667
TYROBP_AAC	1	3	0	5	91	0.0549450549451	0.8
PNPLA2_CAT	0	8	0	10	83	0.120481927711	0.8
MECP2_GAT	0	1	0	1	83	0.0120481927711	1.0
EGFL6_ATA	0	1	0	1	80	0.0125	1.0
LURAP1_ACG	0	3	0	4	88	0.0454545454545	0.75
ANKRD34A_CGA	0	1	0	1	86	0.0116279069767	1.0
LURAP1_ACA	0	1	0	1	88	0.0113636363636	1.0
MAFA_GGT	1	3	0	5	46	0.108695652174	0.8
TMEM252_TAA	4	4	0	11	88	0.125	0.727272727273
PRH2_CTC	1	0	1	2	6	0.333333333333	1.0
PRH2_CTA	2	0	1	3	6	0.5	1.0
FBXL18_ACA	0	5	0	5	87	0.0574712643678	1.0
HSD3B2_CTA	0	1	0	1	20	0.05	1.0
IMP3_GGA	7	0	0	15	87	0.172413793103	0.466666666667
FBXL18_ACG	0	1	0	1	87	0.0114942528736	1.0
AADAT_TCG	5	12	0	29	77	0.376623376623	0.586206896552
PRH2_CTT	0	1	0	1	6	0.166666666667	1.0
TTC9B_CAC	0	1	0	1	82	0.0121951219512	1.0
SIGLECL1_GTT	1	2	0	9	53	0.169811320755	0.333333333333
FBXL18_ACT	2	12	0	22	87	0.252873563218	0.636363636364
TEAD1_CGG	8	3	1	20	89	0.224719101124	0.6
METTL21B_GCC	0	1	0	1	76	0.0131578947368	1.0
METTL21B_GCA	0	5	0	5	76	0.0657894736842	1.0
MAX_GGT	9	1	0	18	89	0.202247191011	0.555555555556
METTL21B_GCG	0	2	0	2	76	0.0263157894737	1.0
TTC9B_CAA	13	3	0	24	82	0.292682926829	0.666666666667
GNAT2_GGT	0	3	0	4	91	0.043956043956	0.75
SQSTM1_CTA	0	10	0	12	86	0.139534883721	0.833333333333
PSMG3_CAA	3	8	0	21	93	0.225806451613	0.52380952381
MAX_GGG	5	9	0	18	89	0.202247191011	0.777777777778
MAX_GGC	1	7	0	9	89	0.101123595506	0.888888888889
MAX_GGA	0	3	0	3	89	0.0337078651685	1.0
PSMG3_CAT	9	7	0	35	93	0.376344086022	0.457142857143
SQSTM1_CTT	1	6	0	7	86	0.0813953488372	1.0
SERPINE2_TAA	1	0	0	3	91	0.032967032967	0.333333333333
POR_TAA	2	0	0	4	58	0.0689655172414	0.5
INIP_GGG	0	9	1	13	87	0.149425287356	0.769230769231
PKP1_GTT	2	13	1	31	83	0.373493975904	0.516129032258
SERPINE2_TAG	1	0	0	1	91	0.010989010989	1.0
SMAD7_GCA	0	1	0	1	84	0.0119047619048	1.0
IL4I1_GCA	0	1	0	1	77	0.012987012987	1.0
ARVCF_AGA	1	8	0	15	83	0.180722891566	0.6
STXBP5_TCG	0	1	0	1	82	0.0121951219512	1.0
SMAD7_GCG	0	4	0	4	84	0.047619047619	1.0
IL4I1_GCG	0	2	0	2	77	0.025974025974	1.0
PKP1_GTA	2	16	0	31	83	0.373493975904	0.58064516129
IL11_GGA	0	2	0	2	82	0.0243902439024	1.0
SSTR4_CAA	1	3	0	8	49	0.163265306122	0.5
NOL7_GCG	0	1	0	1	88	0.0113636363636	1.0
XKRX_GCG	20	6	0	44	89	0.494382022472	0.590909090909
FBXL8_GTC	0	1	0	1	84	0.0119047619048	1.0
TTC9B_CAT	0	6	0	7	82	0.0853658536585	0.857142857143
SSTR4_CAT	3	3	0	15	49	0.30612244898	0.4
STAM_GCG	2	10	1	16	91	0.175824175824	0.8125
RAB11FIP4_TCA	0	1	0	1	88	0.0113636363636	1.0
RAB11FIP4_TCG	0	5	0	8	88	0.0909090909091	0.625
TRPT1_TCT	0	2	0	2	88	0.0227272727273	1.0
SLC30A5_TTC	0	2	0	3	88	0.0340909090909	0.666666666667
KCNC3_AAC	0	1	0	1	72	0.0138888888889	1.0
PYDC1_TAA	3	0	0	7	29	0.241379310345	0.428571428571
DPH7_GTA	2	10	0	18	88	0.204545454545	0.666666666667
SPAST_GTC	0	3	0	3	86	0.0348837209302	1.0
IMP3_GGT	8	4	0	36	87	0.413793103448	0.333333333333
VASH1_TAA	5	1	0	8	92	0.0869565217391	0.75
PURG_GCT	1	7	0	24	85	0.282352941176	0.333333333333
GJA4_AAA	1	1	0	2	91	0.021978021978	1.0
PYDC1_TAT	2	0	0	2	29	0.0689655172414	1.0
ILF2_TAA	2	0	0	2	92	0.0217391304348	1.0
POLR2J_ACT	7	7	0	35	82	0.426829268293	0.4
VASH1_TAT	12	11	0	45	92	0.489130434783	0.511111111111
GJA4_AAT	2	10	1	15	91	0.164835164835	0.866666666667
PURG_GCA	0	3	0	3	85	0.0352941176471	1.0
DPH7_GTT	0	5	1	7	88	0.0795454545455	0.857142857143
PURG_GCG	1	3	0	6	85	0.0705882352941	0.666666666667
TNNI3_CCG	3	8	1	15	88	0.170454545455	0.8
RAB25_GAT	0	2	0	2	85	0.0235294117647	1.0
SPP2_ATT	1	6	0	9	88	0.102272727273	0.777777777778
TNNI3_CCA	9	8	0	40	88	0.454545454545	0.425
VMAC_TTT	1	6	0	8	87	0.0919540229885	0.875
RPL22_TTA	2	9	0	33	90	0.366666666667	0.333333333333
IL36G_ACG	9	4	0	23	49	0.469387755102	0.565217391304
TNNI3_CCT	4	7	0	18	88	0.204545454545	0.611111111111
RAB25_GAA	0	1	0	1	85	0.0117647058824	1.0
SPP2_ATC	2	5	0	8	88	0.0909090909091	0.875
RNF6_TGC	0	10	0	13	86	0.151162790698	0.769230769231
IL36G_ACA	0	3	0	3	49	0.0612244897959	1.0
COPZ1_GCG	3	7	0	13	92	0.141304347826	0.769230769231
COPZ1_GCA	1	3	0	12	92	0.130434782609	0.333333333333
HCAR2_GAA	0	2	0	2	19	0.105263157895	1.0
NXNL2_CTT	5	10	0	25	77	0.324675324675	0.6
GPC1_GTA	5	14	0	33	81	0.407407407407	0.575757575758
PRAF2_ACT	9	5	0	35	80	0.4375	0.4
OPTN_TCG	8	9	0	37	86	0.43023255814	0.459459459459
LCK_CTT	2	13	1	26	88	0.295454545455	0.615384615385
CLDN15_CGC	0	1	1	3	91	0.032967032967	0.666666666667
OSCP1_CGT	8	9	0	37	92	0.402173913043	0.459459459459
CUNH17ORF74_AGT	0	1	0	1	13	0.0769230769231	1.0
NXNL2_CTA	9	2	0	37	77	0.480519480519	0.297297297297
GPC1_GTT	12	6	0	27	81	0.333333333333	0.666666666667
NXNL2_CTC	0	4	0	4	77	0.0519480519481	1.0
CUNH10ORF67_TGA	2	0	0	3	11	0.272727272727	0.666666666667
HSF2BP_TGG	0	1	0	1	90	0.0111111111111	1.0
CUNH17ORF74_AGA	0	1	0	1	13	0.0769230769231	1.0
HOXD1_CCA	0	7	0	7	83	0.0843373493976	1.0
HSF2BP_TGC	0	3	0	3	90	0.0333333333333	1.0
LCK_CTA	0	1	0	1	88	0.0113636363636	1.0
F2R_GTT	0	2	0	2	85	0.0235294117647	1.0
ZSWIM7_TAG	6	1	0	11	83	0.132530120482	0.636363636364
ZSWIM7_TAA	1	12	0	23	83	0.277108433735	0.565217391304
GSDMC_AGA	0	1	0	1	46	0.0217391304348	1.0
LCA5_TGA	1	9	0	11	88	0.125	0.909090909091
INTS6L_TCG	5	3	1	10	20	0.5	0.9
SEMA6C_AAA	4	7	0	21	84	0.25	0.52380952381
ZSWIM7_TAT	1	14	0	23	83	0.277108433735	0.652173913043
CROCC_TTT	1	10	0	13	72	0.180555555556	0.846153846154
ZCCHC2_CTA	0	0	1	1	79	0.0126582278481	1.0
KIF3C_GCG	0	1	0	1	88	0.0113636363636	1.0
F2R_GTA	3	9	0	16	85	0.188235294118	0.75
TRIML1_TAA	2	0	0	2	81	0.0246913580247	1.0
SEMA6C_AAT	0	2	0	2	84	0.0238095238095	1.0
TRIML1_TAG	2	0	0	2	81	0.0246913580247	1.0
MAGED2_CGT	2	3	0	8	35	0.228571428571	0.625
SERPINA6_CGC	0	11	0	20	74	0.27027027027	0.55
CD34_TAT	0	2	1	4	87	0.0459770114943	0.75
CRYM_CCG	0	4	0	4	87	0.0459770114943	1.0
RPL3_TAA	2	16	0	22	87	0.252873563218	0.818181818182
HMGB3_CTT	10	3	0	23	85	0.270588235294	0.565217391304
PLPP7_CCA	0	2	0	2	48	0.0416666666667	1.0
ZFAND2A_ATA	1	8	0	22	82	0.268292682927	0.409090909091
FCER2_CCT	4	8	0	17	80	0.2125	0.705882352941
PLPP7_CCG	0	6	0	8	48	0.166666666667	0.75
EPHB4_AAT	0	1	0	1	88	0.0113636363636	1.0
PACRG_TCT	4	9	0	13	82	0.158536585366	1.0
CD34_TAC	0	5	0	5	87	0.0574712643678	1.0
CHAMP1_CGC	0	2	0	2	89	0.0224719101124	1.0
CHAMP1_CGA	0	1	0	1	89	0.0112359550562	1.0
FCER2_CCA	2	3	0	5	80	0.0625	1.0
FCER2_CCC	0	1	0	1	80	0.0125	1.0
ARMCX2_CGC	0	2	0	2	88	0.0227272727273	1.0
PLPP7_CCT	2	5	0	10	48	0.208333333333	0.7
FCER2_CCG	6	10	1	21	80	0.2625	0.809523809524
LRRC14B_CGA	0	6	0	6	88	0.0681818181818	1.0
CCL28_CTA	10	3	1	22	84	0.261904761905	0.636363636364
BACE1_TCT	9	9	0	34	90	0.377777777778	0.529411764706
C1H9ORF16_GGT	0	0	1	2	4	0.5	0.5
RBM4B_TGC	5	9	0	16	54	0.296296296296	0.875
EPB41L5_GCG	6	12	0	25	88	0.284090909091	0.72
RBM4B_TGA	10	4	1	16	54	0.296296296296	0.9375
RBM4B_TGG	4	10	1	16	54	0.296296296296	0.9375
CCL28_CTG	3	8	0	18	84	0.214285714286	0.611111111111
C1H9ORF16_GGC	0	0	1	2	4	0.5	0.5
C1H9ORF16_GGA	1	0	0	1	4	0.25	1.0
LRRC14B_CGT	1	6	0	11	88	0.125	0.636363636364
MOK_CTA	1	1	0	2	88	0.0227272727273	1.0
NXPH3_CAA	3	6	0	10	90	0.111111111111	0.9
KAT7_CGG	0	1	0	1	91	0.010989010989	1.0
KAT7_CGA	0	1	0	1	91	0.010989010989	1.0
RBM4B_TGT	0	0	1	1	54	0.0185185185185	1.0
ZNF780A_AGT	0	0	1	1	13	0.0769230769231	1.0
CLDN24_TAT	0	4	1	7	51	0.137254901961	0.714285714286
SBSN_GTT	0	1	0	1	88	0.0113636363636	1.0
PPP1R42_CAT	0	1	0	1	88	0.0113636363636	1.0
MINDY4B_GCG	1	0	1	4	9	0.444444444444	0.5
TMEM88B_AGT	2	4	0	7	79	0.0886075949367	0.857142857143
NHLRC2_CAA	0	1	0	1	87	0.0114942528736	1.0
ZNF780A_AGC	0	0	1	1	13	0.0769230769231	1.0
MRPS36_GGC	0	3	0	3	88	0.0340909090909	1.0
HIST1H2AA_ATT	0	0	1	1	4	0.25	1.0
EXOSC7_CGT	0	3	0	4	91	0.043956043956	0.75
NTPCR_TCT	0	2	0	2	83	0.0240963855422	1.0
EEF1D_TGT	0	4	0	5	78	0.0641025641026	0.8
SSNA1_CAC	7	0	1	10	82	0.121951219512	0.8
GML_AAG	0	1	0	1	58	0.0172413793103	1.0
SKA2_GTG	9	8	0	29	81	0.358024691358	0.586206896552
GML_AAA	0	3	0	4	58	0.0689655172414	0.75
SKA2_GTA	12	1	0	21	81	0.259259259259	0.619047619048
TGM3_TGT	5	6	0	15	88	0.170454545455	0.733333333333
SKA2_GTC	0	5	1	7	81	0.0864197530864	0.857142857143
EEF1D_TGC	6	6	0	25	78	0.320512820513	0.48
EEF1D_TGA	0	6	1	10	78	0.128205128205	0.7
MXRA7_TGT	13	3	0	17	74	0.22972972973	0.941176470588
NTPCR_TCG	7	11	0	30	83	0.361445783133	0.6
SEC14L6_CTA	0	1	0	1	10	0.1	1.0
SKA2_GTT	0	3	0	5	81	0.0617283950617	0.6
TANK_GGG	0	11	0	12	92	0.130434782609	0.916666666667
ZNF839_TAC	0	1	0	1	71	0.0140845070423	1.0
TGM3_TGG	0	1	0	1	88	0.0113636363636	1.0
ADORA3_GAT	1	5	0	8	62	0.129032258065	0.75
MET_GCG	1	6	0	9	89	0.101123595506	0.777777777778
VAMP4_AAC	0	2	0	2	94	0.0212765957447	1.0
TOX_ATA	0	1	0	1	89	0.0112359550562	1.0
RPS6KA4_GCA	0	1	0	1	84	0.0119047619048	1.0
ACSL1_CCG	1	4	0	8	90	0.0888888888889	0.625
HTR3B_AAA	0	1	0	1	79	0.0126582278481	1.0
QSOX1_ACG	0	1	0	1	78	0.0128205128205	1.0
NFATC4_AAT	0	2	0	2	82	0.0243902439024	1.0
FKTN_CAT	0	1	0	1	91	0.010989010989	1.0
IGFBP3_ATT	8	9	0	28	80	0.35	0.607142857143
METTL21C_AAT	0	2	0	2	72	0.0277777777778	1.0
VAMP4_AAT	0	1	0	1	94	0.0106382978723	1.0
PTPRK_TCG	1	14	0	16	83	0.192771084337	0.9375
ACN9_CCG	1	3	0	6	19	0.315789473684	0.666666666667
CEP72_CGT	1	4	0	7	81	0.0864197530864	0.714285714286
CTRC_CGG	2	7	0	14	74	0.189189189189	0.642857142857
KBTBD12_GCG	0	5	0	17	88	0.193181818182	0.294117647059
CUNH14ORF79_GTA	0	2	0	2	15	0.133333333333	1.0
RPLP1_AGA	1	0	0	1	80	0.0125	1.0
LYRM7_ATG	0	1	0	1	87	0.0114942528736	1.0
CUNH19ORF33_ACT	2	1	1	4	11	0.363636363636	1.0
CACNA1F_GTA	0	1	0	1	77	0.012987012987	1.0
CEP72_CGG	0	1	0	1	81	0.0123456790123	1.0
CEP72_CGA	0	3	0	4	81	0.0493827160494	0.75
LDLRAP1_CGC	4	14	0	27	89	0.303370786517	0.666666666667
CUNH19ORF33_ACC	0	2	0	3	11	0.272727272727	0.666666666667
CUNH19ORF33_ACA	3	1	0	5	11	0.454545454545	0.8
ACSM3_ACG	1	2	0	3	83	0.0361445783133	1.0
FLYWCH2_GCT	0	1	0	2	77	0.025974025974	0.5
SPINK4_GAT	0	5	0	7	72	0.0972222222222	0.714285714286
HMGB1_CAG	0	3	0	5	80	0.0625	0.6
HMGB1_CAC	0	4	0	4	80	0.05	1.0
HMGB1_CAA	0	5	0	5	80	0.0625	1.0
FLYWCH2_GCG	2	8	0	12	77	0.155844155844	0.833333333333
ERLIN2_TCT	0	3	0	3	91	0.032967032967	1.0
FLYWCH2_GCA	0	2	0	2	77	0.025974025974	1.0
DNAAF4_TAA	1	2	0	3	11	0.272727272727	1.0
DNAAF4_TAG	1	1	0	2	11	0.181818181818	1.0
EPN2_GCG	1	2	0	3	85	0.0352941176471	1.0
MPV17L_GTT	1	15	0	23	81	0.283950617284	0.695652173913
IGFBP3_ATA	12	3	1	22	80	0.275	0.727272727273
ZIC3_TGT	0	1	0	1	83	0.0120481927711	1.0
ISCA1_CTG	0	3	0	4	84	0.047619047619	0.75
MPV17L_GTA	2	11	1	19	81	0.234567901235	0.736842105263
MPV17L_GTC	0	9	1	10	81	0.123456790123	1.0
ISCA1_CTC	1	10	0	17	84	0.202380952381	0.647058823529
ISCA1_CTA	0	3	0	4	84	0.047619047619	0.75
MPV17L_GTG	0	3	0	4	81	0.0493827160494	0.75
ALPK2_CCG	0	1	0	1	83	0.0120481927711	1.0
PASD1_GTC	0	1	0	1	50	0.02	1.0
LSM4_TCC	3	8	0	16	88	0.181818181818	0.6875
CCDC186_TAG	7	0	0	9	79	0.113924050633	0.777777777778
CCDC186_TAA	0	9	0	11	79	0.139240506329	0.818181818182
CCDC186_TAC	0	2	0	3	79	0.0379746835443	0.666666666667
SPHK1_CCG	0	3	0	3	89	0.0337078651685	1.0
SST_CAA	8	0	1	13	93	0.139784946237	0.692307692308
ANKRD52_AGA	0	1	0	1	90	0.0111111111111	1.0
POLL_GTA	7	8	0	19	91	0.208791208791	0.789473684211
C1QTNF3_ACA	0	1	0	1	94	0.0106382978723	1.0
ZNF576_CGT	1	2	0	8	73	0.109589041096	0.375
SLC18B1_GGG	0	2	0	2	88	0.0227272727273	1.0
LIN7B_GTT	5	11	0	21	87	0.241379310345	0.761904761905
TEX38_CCT	0	0	1	1	88	0.0113636363636	1.0
DCTN3_AGT	8	7	1	46	93	0.494623655914	0.347826086957
HTR6_ATT	3	14	0	42	87	0.48275862069	0.404761904762
CCK_GTA	8	8	0	36	86	0.418604651163	0.444444444444
KRT81_TAA	1	0	0	2	12	0.166666666667	0.5
BRDT_CCG	3	7	0	17	82	0.207317073171	0.588235294118
RPL23_GGA	0	1	0	1	94	0.0106382978723	1.0
DCTN3_AGA	12	4	1	22	93	0.236559139785	0.772727272727
METTL16_CCG	5	14	0	21	89	0.23595505618	0.904761904762
DCTN3_AGC	3	7	0	15	93	0.161290322581	0.666666666667
NHLRC3_ACC	1	6	0	9	91	0.0989010989011	0.777777777778
LIN7B_GTA	7	10	0	30	87	0.344827586207	0.566666666667
DCTN3_AGG	0	2	0	4	93	0.0430107526882	0.5
NHLRC3_ACG	0	7	0	9	91	0.0989010989011	0.777777777778
PIGS_CGA	0	6	0	6	84	0.0714285714286	1.0
CT83_ACC	2	6	0	10	59	0.169491525424	0.8
CT83_ACA	0	6	0	14	59	0.237288135593	0.428571428571
C1QTNF3_ACG	9	10	0	40	94	0.425531914894	0.475
EXOC3_CGT	0	2	0	2	90	0.0222222222222	1.0
BAMBI_GTA	0	1	0	3	88	0.0340909090909	0.333333333333
TACSTD2_CCT	12	7	0	36	82	0.439024390244	0.527777777778
BAMBI_GTC	3	3	0	13	88	0.147727272727	0.461538461538
ABHD14B_TAG	2	0	0	3	94	0.031914893617	0.666666666667
PIGS_CGT	0	0	1	1	84	0.0119047619048	1.0
CUNH14ORF105_CCT	0	1	0	1	15	0.0666666666667	1.0
RPL36_GCT	0	4	0	6	81	0.0740740740741	0.666666666667
BAMBI_GTT	1	4	0	7	88	0.0795454545455	0.714285714286
PPIC_TCG	1	16	1	24	86	0.279069767442	0.75
EXOC3_CGA	0	6	0	21	90	0.233333333333	0.285714285714
ZNF268_TCG	2	7	0	19	44	0.431818181818	0.473684210526
GBX1_GGT	0	2	0	3	76	0.0394736842105	0.666666666667
FAM110A_TTT	0	1	0	1	90	0.0111111111111	1.0
NUDT16L1_TCT	7	12	0	32	81	0.395061728395	0.59375
MMP16_TAA	2	0	0	2	91	0.021978021978	1.0
SP110_CAC	0	1	0	1	66	0.0151515151515	1.0
BMP10_ACG	2	12	0	18	94	0.191489361702	0.777777777778
ZNF784_TCA	0	7	0	10	66	0.151515151515	0.7
MMP16_TAG	2	0	0	2	91	0.021978021978	1.0
NUDT16L1_TCC	5	5	0	12	81	0.148148148148	0.833333333333
SHH_GCT	0	6	0	8	76	0.105263157895	0.75
NUDT16L1_TCA	11	4	0	30	81	0.37037037037	0.5
NUDT16L1_TCG	0	3	0	3	81	0.037037037037	1.0
DEPDC1B_CTC	0	3	0	3	84	0.0357142857143	1.0
MC2R_AGG	0	2	0	3	91	0.032967032967	0.666666666667
MMP16_TAT	0	1	0	1	91	0.010989010989	1.0
BMP10_ACT	0	3	1	5	94	0.0531914893617	0.8
TSPAN18_GGA	0	3	0	3	94	0.031914893617	1.0
TIFA_GCT	0	11	0	22	90	0.244444444444	0.5
TIMM10B_CAA	6	7	0	23	92	0.25	0.565217391304
MAN2B1_TCT	0	1	0	1	80	0.0125	1.0
CDC5L_TTC	0	1	0	1	89	0.0112359550562	1.0
CDC5L_TTA	0	2	0	2	89	0.0224719101124	1.0
TIMM10B_CAT	0	5	1	6	92	0.0652173913043	1.0
MED16_GCA	0	4	0	4	76	0.0526315789474	1.0
OBP2B_CAA	3	4	0	9	21	0.428571428571	0.777777777778
FER1L6_CAT	0	1	0	1	86	0.0116279069767	1.0
HHIPL2_CTA	0	4	0	6	73	0.0821917808219	0.666666666667
RPS24_CGT	6	4	0	16	73	0.219178082192	0.625
NGFR_AAA	0	3	0	3	89	0.0337078651685	1.0
CCK_GTT	9	5	0	33	86	0.383720930233	0.424242424242
TSSK4_CGA	1	4	0	11	92	0.119565217391	0.454545454545
TSSK4_CGC	0	2	0	2	92	0.0217391304348	1.0
OBP2B_CAT	0	4	0	4	21	0.190476190476	1.0
PLEKHF1_CTA	10	2	0	23	86	0.267441860465	0.521739130435
TMEM132D_TAG	4	1	0	5	75	0.0666666666667	1.0
NFIC_TAA	1	12	1	38	78	0.487179487179	0.368421052632
PRR23B_CAT	0	1	0	3	7	0.428571428571	0.333333333333
NFIC_TAG	9	1	0	32	78	0.410256410256	0.3125
APOL6_GGT	0	1	0	1	48	0.0208333333333	1.0
KIAA1456_CCG	4	6	1	25	88	0.284090909091	0.44
SNX4_CGG	0	3	0	3	88	0.0340909090909	1.0
MRPS12_TGG	0	2	1	3	92	0.0326086956522	1.0
FBXO9_CGC	0	1	0	1	75	0.0133333333333	1.0
MRPS12_TGA	0	5	0	5	92	0.054347826087	1.0
SNX4_CGC	0	3	0	4	88	0.0454545454545	0.75
KIAA1456_CCA	0	1	0	1	88	0.0113636363636	1.0
RAB11A_ATA	0	3	0	3	85	0.0352941176471	1.0
FOSL1_ATT	3	11	1	18	89	0.202247191011	0.833333333333
CUNH8ORF58_TTC	0	2	0	3	14	0.214285714286	0.666666666667
DDA1_AGT	1	4	1	19	88	0.215909090909	0.315789473684
MRPS12_TGT	2	5	1	17	92	0.184782608696	0.470588235294
SNX4_CGT	6	6	0	33	88	0.375	0.363636363636
DEPDC1B_GCG	2	6	0	17	84	0.202380952381	0.470588235294
RPL31_GTT	0	3	0	4	88	0.0454545454545	0.75
LANCL3_CTA	0	6	0	10	84	0.119047619048	0.6
FOSL1_ATA	10	3	0	25	89	0.280898876404	0.52
FFAR2_TTA	6	0	0	10	63	0.15873015873	0.6
FOSL1_ATC	0	1	0	1	89	0.0112359550562	1.0
KCTD20_CGA	0	2	0	2	91	0.021978021978	1.0
AMH_TCT	0	4	0	6	76	0.0789473684211	0.666666666667
TNPO1_TCG	6	9	0	38	87	0.436781609195	0.394736842105
SLMO1_GCG	0	2	0	2	37	0.0540540540541	1.0
FGF7_GAC	2	4	0	11	91	0.120879120879	0.545454545455
SLMO1_GCA	2	6	0	12	37	0.324324324324	0.666666666667
TXNDC15_TGT	1	3	0	10	87	0.114942528736	0.4
PPM1L_ATT	0	5	0	5	88	0.0568181818182	1.0
FAM240A_AGC	1	0	1	3	9	0.333333333333	0.666666666667
SLC3A1_CTA	0	0	1	1	86	0.0116279069767	1.0
ECI2_ACG	2	11	0	31	85	0.364705882353	0.41935483871
CEP85L_TAA	5	0	0	6	91	0.0659340659341	0.833333333333
SLC6A11_CCT	0	1	0	1	83	0.0120481927711	1.0
DAO_GTA	3	6	0	16	88	0.181818181818	0.5625
PODXL2_AGT	0	1	0	1	84	0.0119047619048	1.0
TXNDC15_TGA	4	0	0	6	87	0.0689655172414	0.666666666667
SLMO1_GCT	0	3	0	3	37	0.0810810810811	1.0
TXNDC15_TGC	0	2	1	3	87	0.0344827586207	1.0
AMH_TCG	0	4	0	4	76	0.0526315789474	1.0
AMH_TCA	3	10	0	23	76	0.302631578947	0.565217391304
ANKRD33B_ATC	0	1	0	1	75	0.0133333333333	1.0
SLC6A11_CCA	0	3	0	3	83	0.0361445783133	1.0
PODXL2_AGA	1	2	0	3	84	0.0357142857143	1.0
PTBP2_TCG	10	1	1	24	86	0.279069767442	0.5
PODXL2_AGG	0	1	0	1	84	0.0119047619048	1.0
CEP85L_TAT	0	1	0	1	91	0.010989010989	1.0
SLC6A11_CCG	0	6	0	7	83	0.0843373493976	0.857142857143
TPH1_CCG	4	11	0	23	91	0.252747252747	0.652173913043
COX20_TTT	0	1	0	1	4	0.25	1.0
SNURF_TCC	5	0	0	13	75	0.173333333333	0.384615384615
IFI27L2_TAT	2	0	0	2	27	0.0740740740741	1.0
CRMP1_CTT	0	4	0	4	82	0.0487804878049	1.0
GRM4_GGT	0	2	0	2	79	0.0253164556962	1.0
IFI27L2_TAA	0	2	0	2	27	0.0740740740741	1.0
CRMP1_CTA	10	6	1	28	82	0.341463414634	0.607142857143
BCL10_AAG	0	1	0	1	92	0.0108695652174	1.0
IFI27L2_TAG	1	0	0	1	27	0.037037037037	1.0
NKX3-2_CAA	12	3	1	28	81	0.345679012346	0.571428571429
NKX3-2_CAC	0	1	0	1	81	0.0123456790123	1.0
ZNF789_CGG	3	3	0	12	59	0.203389830508	0.5
SUPT4H1_GTA	0	4	0	4	91	0.043956043956	1.0
ZNF789_CGA	0	3	0	3	59	0.0508474576271	1.0
ZNF789_CGC	2	8	0	22	59	0.372881355932	0.454545454545
AMPH_TGC	0	2	0	2	77	0.025974025974	1.0
AMPH_TGA	4	0	0	4	77	0.0519480519481	1.0
ANKS3_TAG	1	10	0	19	92	0.20652173913	0.578947368421
PGAM5_CTT	1	6	0	8	83	0.0963855421687	0.875
ANKS3_TAA	4	0	0	6	92	0.0652173913043	0.666666666667
ZNF789_CGT	3	2	0	12	59	0.203389830508	0.416666666667
SUPT4H1_GTT	11	6	0	35	91	0.384615384615	0.485714285714
ZIC4_GGT	3	7	1	22	69	0.31884057971	0.5
NKX3-2_CAT	8	3	1	23	81	0.283950617284	0.521739130435
PTGES_GCG	0	4	0	7	86	0.0813953488372	0.571428571429
PGAM5_CTA	2	8	0	19	83	0.228915662651	0.526315789474
PGAM5_CTC	0	1	0	1	83	0.0120481927711	1.0
AMPH_TGT	0	3	0	3	77	0.038961038961	1.0
CLDN34_TGA	2	5	0	20	48	0.416666666667	0.35
CCDC74B_TTT	1	3	0	4	34	0.117647058824	1.0
CLDN34_TGC	0	1	0	1	48	0.0208333333333	1.0
TCAP_TTG	6	7	0	40	90	0.444444444444	0.325
AP2S1_CGT	10	8	0	33	88	0.375	0.545454545455
TCAP_TTA	5	1	0	6	90	0.0666666666667	1.0
TCAP_TTC	0	1	0	1	90	0.0111111111111	1.0
NTSR2_TCA	1	4	0	7	45	0.155555555556	0.714285714286
TCAP_TTT	2	1	0	6	90	0.0666666666667	0.5
AP2S1_CGA	0	6	0	8	88	0.0909090909091	0.75
CCDC74B_TTG	0	2	0	2	34	0.0588235294118	1.0
AP2S1_CGC	0	1	0	1	88	0.0113636363636	1.0
CCDC74B_TTA	5	1	0	7	34	0.205882352941	0.857142857143
CLDN34_TGT	0	2	0	2	48	0.0416666666667	1.0
PITX1_AGA	13	3	0	29	86	0.337209302326	0.551724137931
BAALC_CTT	4	15	0	35	79	0.443037974684	0.542857142857
NTSR2_TCT	0	1	0	1	45	0.0222222222222	1.0
NAV1_TTA	2	2	0	5	64	0.078125	0.8
FAM105A_GTA	0	4	0	4	93	0.0430107526882	1.0
ACRV1_CGT	1	4	0	5	71	0.0704225352113	1.0
SDHAF1_TAG	2	0	0	2	81	0.0246913580247	1.0
LANCL2_AGA	0	1	0	1	88	0.0113636363636	1.0
FAM105A_GTT	0	2	0	2	93	0.0215053763441	1.0
FLI1_GCT	2	6	0	8	90	0.0888888888889	1.0
SHCBP1L_GCC	0	1	0	1	87	0.0114942528736	1.0
SUN1_CTA	0	3	0	4	84	0.047619047619	0.75
ACIN1_GCG	0	2	0	2	64	0.03125	1.0
UNC5CL_TTA	11	2	1	30	86	0.348837209302	0.466666666667
H2AFV_TCC	1	0	1	2	5	0.4	1.0
NT5C3A_TGC	0	4	0	6	90	0.0666666666667	0.666666666667
ZDHHC2_ACG	3	15	0	30	92	0.326086956522	0.6
CCDC82_GGG	2	4	0	16	93	0.172043010753	0.375
SLC25A22_ACT	2	12	0	31	81	0.382716049383	0.451612903226
DKC1_CAA	0	1	0	1	83	0.0120481927711	1.0
NFATC2IP_AAT	10	6	0	39	86	0.453488372093	0.410256410256
MAPK12_AAT	0	4	0	8	76	0.105263157895	0.5
GNAO1_CCG	7	11	0	41	85	0.482352941176	0.439024390244
SLC25A22_ACG	0	3	0	3	81	0.037037037037	1.0
HHATL_TGT	0	0	1	1	90	0.0111111111111	1.0
A2ML1_ACG	0	1	0	1	59	0.0169491525424	1.0
MICA_GAA	0	1	0	1	5	0.2	1.0
MAPK12_AAA	0	1	0	1	76	0.0131578947368	1.0
GPR31_ATT	6	7	0	24	66	0.363636363636	0.541666666667
TBX21_CAA	0	1	0	1	80	0.0125	1.0
ARSJ_ATA	1	3	0	4	88	0.0454545454545	1.0
MRPS33_AAC	0	5	0	15	95	0.157894736842	0.333333333333
BTBD10_TAA	1	1	0	2	87	0.0229885057471	1.0
NCF1_AGC	0	1	0	1	79	0.0126582278481	1.0
NCF1_AGA	4	9	0	39	79	0.493670886076	0.333333333333
MRPS33_AAT	5	10	0	25	95	0.263157894737	0.6
RASL12_GGA	8	9	1	41	90	0.455555555556	0.439024390244
ARSJ_ATT	0	1	0	1	88	0.0113636363636	1.0
TBX21_CAT	0	2	1	3	80	0.0375	1.0
CERS3_TAG	0	7	0	8	92	0.0869565217391	0.875
KCNE1_ACC	1	3	0	4	71	0.056338028169	1.0
KCNE1_ACA	1	6	1	10	71	0.140845070423	0.8
KCNE1_ACG	1	8	0	12	71	0.169014084507	0.75
OSCP1_CTT	0	1	0	1	92	0.0108695652174	1.0
MTRF1L_AGG	0	1	0	1	86	0.0116279069767	1.0
EFS_TTA	5	12	2	32	85	0.376470588235	0.59375
MTRF1L_AGA	0	8	0	8	86	0.093023255814	1.0
TOMM40_TCA	0	2	0	2	84	0.0238095238095	1.0
BMPR1B_CTT	0	0	1	1	91	0.010989010989	1.0
GCC2_TAT	0	1	0	1	89	0.0112359550562	1.0
MTRF1L_AGT	0	6	0	6	86	0.0697674418605	1.0
EFS_TTT	0	1	0	1	85	0.0117647058824	1.0
ZSCAN1_TTT	0	5	0	5	22	0.227272727273	1.0
ENTHD1_ACG	0	7	0	9	88	0.102272727273	0.777777777778
BMPR1B_CTA	0	1	1	2	91	0.021978021978	1.0
GCC2_TAC	0	1	0	1	89	0.0112359550562	1.0
GCC2_TAA	9	1	1	15	89	0.168539325843	0.733333333333
GCC2_TAG	4	13	1	24	89	0.269662921348	0.75
FRMD8_GGA	0	3	0	3	88	0.0340909090909	1.0
CACHD1_GTA	0	1	0	1	93	0.010752688172	1.0
IFI6_TCA	8	6	0	31	64	0.484375	0.451612903226
ARPP19_TGA	0	1	0	1	89	0.0112359550562	1.0
IFI6_TCC	0	4	0	4	64	0.0625	1.0
MEF2A_TAG	6	2	0	11	86	0.127906976744	0.727272727273
IFI6_TCG	0	0	1	1	64	0.015625	1.0
ARPP19_TGG	5	0	0	6	89	0.0674157303371	0.833333333333
PRRC2C_TAG	17	6	0	31	77	0.402597402597	0.741935483871
PRRC2C_TAA	8	17	0	38	77	0.493506493506	0.657894736842
HIPK1_TCG	0	1	0	1	91	0.010989010989	1.0
CDX4_AAT	0	1	0	1	58	0.0172413793103	1.0
ARPP19_TGT	5	0	0	5	89	0.0561797752809	1.0
IFI6_TCT	7	2	1	31	64	0.484375	0.322580645161
DRC3_CCG	7	6	0	17	47	0.36170212766	0.764705882353
MFSD13A_CGT	1	1	0	2	47	0.0425531914894	1.0
ATP6V0E1_TCA	3	10	0	27	85	0.317647058824	0.481481481481
NT5C_GAT	1	5	0	7	84	0.0833333333333	0.857142857143
ATP6V0E1_TCC	8	1	0	13	85	0.152941176471	0.692307692308
ZNF449_ACA	0	1	0	1	79	0.0126582278481	1.0
NUP160_TGA	1	2	0	5	88	0.0568181818182	0.6
ATP6V0E1_TCG	8	0	0	16	85	0.188235294118	0.5
NCR3LG1_GTA	0	4	0	7	60	0.116666666667	0.571428571429
GDF2_CTA	3	9	0	12	90	0.133333333333	1.0
TCEANC_TTA	0	4	0	4	82	0.0487804878049	1.0
ZNF449_ACT	0	1	0	1	79	0.0126582278481	1.0
INTS10_TAG	3	0	1	4	86	0.046511627907	1.0
ATP6V0E1_TCT	8	0	0	9	85	0.105882352941	0.888888888889
INTS10_TAA	7	1	0	8	86	0.093023255814	1.0
NT5C_GAA	1	3	0	5	84	0.0595238095238	0.8
LIPT2_CAC	0	1	0	1	78	0.0128205128205	1.0
NCR3LG1_GTT	0	1	0	1	60	0.0166666666667	1.0
CARMIL3_TAA	1	0	0	1	24	0.0416666666667	1.0
GDF2_CTT	4	10	0	25	90	0.277777777778	0.56
FGF22_ATT	5	6	0	35	76	0.460526315789	0.314285714286
CD53_GTT	0	0	1	1	91	0.010989010989	1.0
ACTN3_TGA	0	5	0	6	72	0.0833333333333	0.833333333333
PCGF6_TGA	1	10	1	14	91	0.153846153846	0.857142857143
CD9_TAG	0	4	0	4	89	0.0449438202247	1.0
CCL27_AAC	0	3	0	7	71	0.0985915492958	0.428571428571
SPAG9_TAA	2	0	0	2	84	0.0238095238095	1.0
TARS_ACG	2	8	1	13	88	0.147727272727	0.846153846154
ATF6B_AAT	0	2	0	2	89	0.0224719101124	1.0
CD53_GTC	0	1	0	5	91	0.0549450549451	0.2
CCL27_AAT	0	10	0	24	71	0.338028169014	0.416666666667
MRPL36_AGC	3	7	0	19	68	0.279411764706	0.526315789474
CD9_TAT	0	4	0	5	89	0.0561797752809	0.8
NSF_TCG	8	8	0	39	84	0.464285714286	0.410256410256
NSF_TCA	0	1	0	1	84	0.0119047619048	1.0
AP5S1_AAT	0	4	1	7	92	0.0760869565217	0.714285714286
KCNK13_CGA	2	10	0	22	85	0.258823529412	0.545454545455
PRM3_CGC	6	10	1	24	79	0.303797468354	0.708333333333
AP5S1_AAC	0	1	0	1	92	0.0108695652174	1.0
AP5S1_AAA	13	0	0	35	92	0.380434782609	0.371428571429
KCNH5_TAA	2	11	1	19	86	0.220930232558	0.736842105263
TNNT3_CTT	9	10	0	31	76	0.407894736842	0.612903225806
TM6SF1_GGG	0	1	0	1	87	0.0114942528736	1.0
ABHD16A_GTT	0	1	0	1	86	0.0116279069767	1.0
CCDC173_AGC	0	1	0	1	89	0.0112359550562	1.0
MKX_TAG	6	4	0	19	88	0.215909090909	0.526315789474
MKX_TAA	8	12	0	35	88	0.397727272727	0.571428571429
HPN_AAT	0	4	0	4	88	0.0454545454545	1.0
POMK_CCA	2	5	0	7	90	0.0777777777778	1.0
TM6SF1_GGT	0	3	0	3	87	0.0344827586207	1.0
ABHD16A_GTA	7	6	0	22	86	0.255813953488	0.590909090909
POMK_CCG	0	10	0	18	90	0.2	0.555555555556
HNRNPM_TGT	1	4	0	10	91	0.10989010989	0.5
MKX_TAT	0	1	0	1	88	0.0113636363636	1.0
HPN_AAA	0	4	0	4	88	0.0454545454545	1.0
NLN_ACG	5	6	0	17	88	0.193181818182	0.647058823529
TRIM54_ATA	12	2	1	26	87	0.298850574713	0.576923076923
CCDC173_AGT	1	1	0	3	89	0.0337078651685	0.666666666667
DHX32_AAA	0	0	1	1	90	0.0111111111111	1.0
DEFB118_ATC	0	3	0	3	28	0.107142857143	1.0
SGPP1_CTC	0	2	0	2	86	0.0232558139535	1.0
DEFB118_ATA	2	4	0	7	28	0.25	0.857142857143
PLIN1_AAA	1	5	0	7	82	0.0853658536585	0.857142857143
DLX1_AAA	4	8	0	38	87	0.436781609195	0.315789473684
PRSS8_AGT	0	3	0	5	81	0.0617283950617	0.6
DEFB118_ATT	0	1	0	1	28	0.0357142857143	1.0
DHX32_AAT	1	3	0	5	90	0.0555555555556	0.8
TMEM132C_TTT	0	1	0	1	72	0.0138888888889	1.0
PRSS8_AGA	8	7	0	35	81	0.432098765432	0.428571428571
ATAD2_CGT	0	1	0	1	89	0.0112359550562	1.0
RNLS_CGC	0	2	0	2	84	0.0238095238095	1.0
PLIN1_AAT	0	4	0	5	82	0.0609756097561	0.8
RNLS_CGG	3	10	0	14	84	0.166666666667	0.928571428571
DLX1_AAT	10	8	0	36	87	0.413793103448	0.5
ZNF703_GAT	0	4	0	4	71	0.056338028169	1.0
CACNG4_AAA	0	1	0	1	84	0.0119047619048	1.0
ACYP2_CAT	8	0	0	8	88	0.0909090909091	1.0
SPRY3_ATA	6	4	0	36	94	0.382978723404	0.277777777778
ZCWPW1_CGT	0	4	0	4	82	0.0487804878049	1.0
BTF3L4_CAT	1	1	1	7	88	0.0795454545455	0.428571428571
SLC20A1_TGA	0	9	0	10	93	0.10752688172	0.9
ACYP2_CAC	10	3	1	14	88	0.159090909091	1.0
ACYP2_CAA	0	3	0	3	88	0.0340909090909	1.0
SEC14L3_AGA	9	1	2	22	49	0.448979591837	0.545454545455
PPP1R8_AGA	6	12	0	27	91	0.296703296703	0.666666666667
BTF3L4_CAC	6	8	0	21	88	0.238636363636	0.666666666667
RBPJL_TAG	0	7	0	9	81	0.111111111111	0.777777777778
STX6_GGT	10	4	0	39	94	0.414893617021	0.358974358974
LGI4_GAA	0	1	0	1	81	0.0123456790123	1.0
RPS24_CGG	1	2	0	6	73	0.0821917808219	0.5
HECTD4_AGA	0	1	0	1	77	0.012987012987	1.0
ZFP37_CCG	4	12	0	19	72	0.263888888889	0.842105263158
PRDM7_TAG	1	0	0	1	31	0.0322580645161	1.0
AZI1_TAT	0	1	0	1	6	0.166666666667	1.0
PRDM7_TAA	4	2	0	12	31	0.387096774194	0.5
CDK14_CGA	0	2	0	2	82	0.0243902439024	1.0
LGI4_GAT	0	2	0	2	81	0.0246913580247	1.0
SH3RF3_TAG	1	0	0	1	85	0.0117647058824	1.0
ZFP37_CCT	0	1	0	1	72	0.0138888888889	1.0
EMSY_TAG	5	6	0	18	49	0.367346938776	0.611111111111
VEPH1_GTA	0	2	0	2	82	0.0243902439024	1.0
EMSY_TAA	7	1	0	14	49	0.285714285714	0.571428571429
SNX25_TGA	0	6	1	9	88	0.102272727273	0.777777777778
RPRML_GTA	4	1	1	9	63	0.142857142857	0.666666666667
CNTD1_CTA	0	4	0	4	95	0.0421052631579	1.0
GLIS1_CTA	1	7	0	8	75	0.106666666667	1.0
HYKK_TAT	0	1	0	1	93	0.010752688172	1.0
SLC19A2_CGG	0	8	0	8	92	0.0869565217391	1.0
DNAJC5_TTG	3	5	0	12	89	0.134831460674	0.666666666667
DNAJC5_TTA	2	3	0	12	89	0.134831460674	0.416666666667
DNAJC5_TTC	0	1	0	3	89	0.0337078651685	0.333333333333
SLC19A2_CGA	1	7	0	11	92	0.119565217391	0.727272727273
MOCOS_CCG	0	1	0	1	84	0.0119047619048	1.0
SUMO4_TAC	0	1	0	1	5	0.2	1.0
SUMO4_TAA	0	0	1	1	5	0.2	1.0
RNASE10_CCC	0	6	0	11	89	0.123595505618	0.545454545455
DNAJC5_TTT	1	4	0	9	89	0.101123595506	0.555555555556
RNASE10_CCA	0	3	0	3	89	0.0337078651685	1.0
HYKK_TAG	12	0	0	15	93	0.161290322581	0.8
RNASE10_CCG	10	8	0	44	89	0.494382022472	0.409090909091
HYKK_TAA	7	0	0	7	93	0.0752688172043	1.0
TNFRSF25_CAA	4	10	0	23	90	0.255555555556	0.608695652174
EPDR1_CAC	11	3	1	32	73	0.438356164384	0.46875
HTRA1_GTT	1	4	0	5	83	0.0602409638554	1.0
MAG_GTA	1	12	0	21	83	0.253012048193	0.619047619048
CUNH22ORF15_AAG	0	1	0	1	14	0.0714285714286	1.0
RRAGC_TAG	0	7	0	7	86	0.0813953488372	1.0
CUNH22ORF15_AAA	1	2	1	5	14	0.357142857143	0.8
EPDR1_CAT	11	0	0	12	73	0.164383561644	0.916666666667
GMNN_ACA	1	3	0	4	90	0.0444444444444	1.0
GMNN_ACC	1	9	0	25	90	0.277777777778	0.4
SLC25A33_TGC	2	7	0	14	87	0.16091954023	0.642857142857
CUNH22ORF15_AAT	0	4	0	7	14	0.5	0.571428571429
SLC25A5_CTG	0	1	0	1	74	0.0135135135135	1.0
ZNF703_GAA	1	4	0	5	71	0.0704225352113	1.0
KCNJ3_GAT	0	2	1	3	80	0.0375	1.0
RNASE3_TCC	0	1	0	1	8	0.125	1.0
GNG8_ACG	0	5	1	8	59	0.135593220339	0.75
GNG8_ACC	8	2	0	24	59	0.406779661017	0.416666666667
GNG8_ACA	5	0	1	10	59	0.169491525424	0.6
CDKN2AIPNL_ATA	3	0	0	3	86	0.0348837209302	1.0
ZNF585B_ACG	0	1	1	4	10	0.4	0.5
GNG8_ACT	7	6	0	25	59	0.423728813559	0.52
CLDN8_CCG	1	3	0	5	88	0.0568181818182	0.8
BEX1_TAT	0	2	0	3	24	0.125	0.666666666667
EIPR1_ACT	0	1	0	1	7	0.142857142857	1.0
HECTD2_ACC	0	1	0	1	85	0.0117647058824	1.0
YIPF3_CAT	0	1	0	2	90	0.0222222222222	0.5
SKOR2_AGT	1	9	0	16	74	0.216216216216	0.625
CA11_AGA	0	2	0	3	88	0.0340909090909	0.666666666667
NAV1_GTA	1	2	0	3	64	0.046875	1.0
LYPD4_CGG	2	3	0	8	83	0.0963855421687	0.625
EIPR1_ACG	0	1	0	1	7	0.142857142857	1.0
EIPR1_ACA	0	1	0	1	7	0.142857142857	1.0
FAM198A_TGA	1	5	0	16	87	0.183908045977	0.375
NAV1_GTT	0	1	0	1	64	0.015625	1.0
CA11_AGT	0	1	0	1	88	0.0113636363636	1.0
ADGRE5_AGG	0	1	0	1	69	0.0144927536232	1.0
ADGRE5_AGA	0	1	0	1	69	0.0144927536232	1.0
TPRA1_GGA	7	8	0	26	88	0.295454545455	0.576923076923
CUNH4ORF17_CGT	3	1	1	6	13	0.461538461538	0.833333333333
FAM20A_TTG	1	2	0	8	86	0.093023255814	0.375
CSF2RB_TAT	0	2	0	2	73	0.027397260274	1.0
KRTAP8-1_GTG	0	1	0	2	5	0.4	0.5
PRPH2_CCT	1	7	0	13	91	0.142857142857	0.615384615385
MRAP2_GGT	0	12	0	15	89	0.168539325843	0.8
ADGRE5_AGT	0	1	0	1	69	0.0144927536232	1.0
TPRA1_GGT	5	6	0	20	88	0.227272727273	0.55
RSPRY1_CGA	0	1	0	1	89	0.0112359550562	1.0
MRAP2_GGC	0	6	0	9	89	0.101123595506	0.666666666667
CDR2_GTT	0	4	0	4	83	0.0481927710843	1.0
CIDEA_AGT	6	7	1	21	86	0.244186046512	0.666666666667
RBMS1_TAG	1	0	0	1	92	0.0108695652174	1.0
CSF2RB_TAA	1	1	1	3	73	0.041095890411	1.0
KRTAP8-1_GTT	0	1	1	2	5	0.4	1.0
FAM117B_ACG	0	4	0	4	88	0.0454545454545	1.0
CDKN2AIPNL_ATT	0	7	0	7	86	0.0813953488372	1.0
FAM117B_ACC	0	1	0	1	88	0.0113636363636	1.0
FAM117B_ACA	0	1	0	1	88	0.0113636363636	1.0
CCDC168_CCA	0	1	0	1	59	0.0169491525424	1.0
IRF2BPL_GTC	0	1	0	1	70	0.0142857142857	1.0
CCDC168_CCG	0	2	0	3	59	0.0508474576271	0.666666666667
ZNF717_GCG	2	0	0	3	8	0.375	0.666666666667
ZNF717_GCC	0	1	0	1	8	0.125	1.0
ELOVL1_TAA	2	0	0	2	93	0.0215053763441	1.0
REP15_TTA	1	2	0	12	81	0.148148148148	0.25
CCDC168_CCT	0	1	0	1	59	0.0169491525424	1.0
ELOVL1_TAG	1	0	0	1	93	0.010752688172	1.0
BICD2_TGA	1	1	0	2	82	0.0243902439024	1.0
BICD2_TGC	0	1	0	1	82	0.0121951219512	1.0
AP2A1_TCA	0	1	0	1	82	0.0121951219512	1.0
FPR1_TGA	1	5	0	11	38	0.289473684211	0.545454545455
BICD2_TGG	0	14	1	15	82	0.182926829268	1.0
CACNG1_ACA	14	8	0	46	93	0.494623655914	0.478260869565
FRMD5_TCT	0	2	0	4	91	0.043956043956	0.5
CLEC2B_GTG	2	2	0	11	48	0.229166666667	0.363636363636
CLEC2B_GTA	0	1	0	1	48	0.0208333333333	1.0
CACNG1_ACG	2	12	0	23	93	0.247311827957	0.608695652174
MMRN2_TCG	0	3	0	3	87	0.0344827586207	1.0
ANKRD66_CAT	0	2	0	2	80	0.025	1.0
BICD2_TGT	0	2	0	2	82	0.0243902439024	1.0
TXN2_CCT	0	2	0	4	90	0.0444444444444	0.5
CLEC2B_GTT	1	2	0	4	48	0.0833333333333	0.75
CRCP_ATA	6	13	1	31	88	0.352272727273	0.645161290323
ZNF416_TTA	2	1	0	4	25	0.16	0.75
CACNG1_ACT	0	4	1	6	93	0.0645161290323	0.833333333333
IFT88_ACG	3	9	0	20	89	0.224719101124	0.6
SMAD3_CAT	1	5	0	6	88	0.0681818181818	1.0
IFT88_ACC	0	1	0	1	89	0.0112359550562	1.0
SH3BP4_ACA	0	1	0	1	90	0.0111111111111	1.0
ITLN1_TAG	1	0	0	1	25	0.04	1.0
GNAO1_CCT	0	6	0	6	85	0.0705882352941	1.0
ITLN1_TAA	2	0	0	2	25	0.08	1.0
ZNF91_TAA	2	0	0	2	7	0.285714285714	1.0
STX16_ACG	1	13	0	22	90	0.244444444444	0.636363636364
ADAMTS17_ACT	0	1	0	1	81	0.0123456790123	1.0
SMAD3_CAA	14	6	0	39	88	0.443181818182	0.512820512821
ZNF557_TCG	0	1	1	5	24	0.208333333333	0.4
SH3BP4_ACT	0	4	0	4	90	0.0444444444444	1.0
ZNF557_TCA	0	1	0	1	24	0.0416666666667	1.0
EIF3J_ATC	12	2	0	22	87	0.252873563218	0.636363636364
ATP6AP2_GCC	0	1	0	1	85	0.0117647058824	1.0
STRADA_GCT	0	1	0	1	93	0.010752688172	1.0
ATP6AP2_GCG	1	6	0	7	85	0.0823529411765	1.0
IL18BP_GAT	1	7	1	20	82	0.243902439024	0.45
BTNL10_TGT	0	3	0	3	34	0.0882352941176	1.0
MS4A10_AAC	0	2	0	2	60	0.0333333333333	1.0
IQCF1_TCT	4	5	0	14	52	0.269230769231	0.642857142857
NAPEPLD_GGT	0	1	0	1	91	0.010989010989	1.0
STRADA_GCG	4	8	1	15	93	0.161290322581	0.866666666667
ATP6AP2_GCT	0	1	0	1	85	0.0117647058824	1.0
MAGEA1_TGA	0	0	1	1	4	0.25	1.0
NAPEPLD_GGC	0	1	0	1	91	0.010989010989	1.0
BTNL10_TGA	4	4	1	11	34	0.323529411765	0.818181818182
MS4A10_AAT	3	7	0	20	60	0.333333333333	0.5
IQCF1_TCA	0	2	0	2	52	0.0384615384615	1.0
L3HYPDH_CCC	0	2	0	2	88	0.0227272727273	1.0
IQCF1_TCG	5	5	0	23	52	0.442307692308	0.434782608696
BHLHA9_TGT	4	7	0	19	76	0.25	0.578947368421
DDX50_CCG	3	12	0	30	84	0.357142857143	0.5
ANO1_CTA	0	2	0	2	81	0.0246913580247	1.0
DDX50_CCC	0	2	0	2	84	0.0238095238095	1.0
SGCD_CAC	0	2	0	2	85	0.0235294117647	1.0
SGCD_CAA	0	7	0	7	85	0.0823529411765	1.0
MED11_TGT	3	3	0	8	88	0.0909090909091	0.75
NDUFB11_TGT	7	5	0	26	79	0.329113924051	0.461538461538
CUNH11ORF94_TGC	2	0	1	3	15	0.2	1.0
SGCD_CAT	13	3	0	37	85	0.435294117647	0.432432432432
CUNH11ORF94_TGG	0	1	1	2	15	0.133333333333	1.0
FAM133A_CCC	1	7	1	10	65	0.153846153846	0.9
MGARP_CGG	2	11	0	17	79	0.215189873418	0.764705882353
MGARP_CGA	17	4	0	34	79	0.430379746835	0.617647058824
FAM133A_CCG	8	2	0	12	65	0.184615384615	0.833333333333
MGARP_CGC	0	7	0	7	79	0.0886075949367	1.0
VSIG4_CGA	8	4	1	33	72	0.458333333333	0.393939393939
PGLS_TCG	1	7	0	9	89	0.101123595506	0.888888888889
VSIG4_CGC	1	3	0	4	72	0.0555555555556	1.0
STK3_TAT	0	4	0	4	87	0.0459770114943	1.0
VSIG4_CGG	2	5	0	7	72	0.0972222222222	1.0
MGARP_CGT	13	11	0	30	79	0.379746835443	0.8
SPESP1_CCG	1	5	0	7	81	0.0864197530864	0.857142857143
IL18BP_GAA	0	2	0	2	82	0.0243902439024	1.0
FAM183A_GAT	0	1	0	1	88	0.0113636363636	1.0
STK3_TAA	6	0	0	6	87	0.0689655172414	1.0
SP9_TGT	3	5	0	11	65	0.169230769231	0.727272727273
STK3_TAG	2	0	0	2	87	0.0229885057471	1.0
TMEM221_TGT	2	10	0	20	83	0.240963855422	0.6
DNASE1L3_ATA	1	8	0	10	90	0.111111111111	0.9
SRXN1_TAA	2	0	0	6	85	0.0705882352941	0.333333333333
SRXN1_TAC	0	1	0	1	85	0.0117647058824	1.0
TACR2_GAT	0	2	0	2	84	0.0238095238095	1.0
APOA4_TAT	7	7	0	18	90	0.2	0.777777777778
SRXN1_TAT	4	8	0	26	85	0.305882352941	0.461538461538
TMEM221_TGG	0	2	0	2	83	0.0240963855422	1.0
GYG2_GCG	0	1	0	1	66	0.0151515151515	1.0
TMEM221_TGC	0	1	0	1	83	0.0120481927711	1.0
TMEM185B_CTT	1	2	0	3	84	0.0357142857143	1.0
TMEM221_TGA	0	4	0	7	83	0.0843373493976	0.571428571429
APOA4_TAG	2	2	0	4	90	0.0444444444444	1.0
CLEC10A_CCG	4	4	0	14	35	0.4	0.571428571429
TACR2_GAG	0	1	0	1	84	0.0119047619048	1.0
HS3ST1_GTA	7	1	0	16	88	0.181818181818	0.5
APOA4_TAC	0	1	0	1	90	0.0111111111111	1.0
APOA4_TAA	3	0	0	3	90	0.0333333333333	1.0
TNFAIP6_ACG	14	5	0	26	89	0.292134831461	0.730769230769
IFNE_TTT	0	2	0	2	70	0.0285714285714	1.0
MAL_GTA	2	8	0	23	83	0.277108433735	0.434782608696
TNFAIP6_ACC	0	1	0	1	89	0.0112359550562	1.0
FBXO36_GAG	0	1	0	1	86	0.0116279069767	1.0
HOXA4_TTC	1	1	0	2	79	0.0253164556962	1.0
KDELC2_TCG	3	14	0	19	83	0.228915662651	0.894736842105
FBXO36_GAT	0	4	0	4	86	0.046511627907	1.0
IFNE_TTA	0	3	0	4	70	0.0571428571429	0.75
ACSF2_CAT	0	2	0	2	88	0.0227272727273	1.0
PYGL_CGT	0	2	0	2	84	0.0238095238095	1.0
PUS1_AGA	7	8	0	37	86	0.43023255814	0.405405405405
BMP4_ACG	1	2	0	8	84	0.0952380952381	0.375
TMEM64_CGC	0	3	1	6	84	0.0714285714286	0.666666666667
HBM_CCA	4	4	0	20	57	0.350877192982	0.4
PABPC4_ACA	0	2	0	2	82	0.0243902439024	1.0
DCAF10_ACG	1	8	0	9	87	0.103448275862	1.0
PLOD1_GTA	1	11	0	15	80	0.1875	0.8
BMP4_ACT	0	1	0	3	84	0.0357142857143	0.333333333333
CAPN2_TAT	0	1	0	1	76	0.0131578947368	1.0
PRSS2_CAA	1	3	0	6	25	0.24	0.666666666667
PIGN_CGG	0	5	0	5	84	0.0595238095238	1.0
FAM71C_TCT	0	3	0	4	53	0.0754716981132	0.75
WDR46_TAG	3	0	0	5	93	0.0537634408602	0.6
WDR46_TAA	2	0	0	2	93	0.0215053763441	1.0
PIGN_CGA	0	1	0	1	84	0.0119047619048	1.0
ZEB1_ACG	1	2	0	3	82	0.0365853658537	1.0
PRSS2_CAT	3	0	0	5	25	0.2	0.6
CLASP1_TCG	0	1	0	1	86	0.0116279069767	1.0
WDR46_TAT	1	7	0	10	93	0.10752688172	0.8
CLNK_CAT	0	2	0	2	89	0.0224719101124	1.0
ABRACL_AGA	9	2	0	30	94	0.31914893617	0.366666666667
PSMD12_TAA	2	9	0	22	86	0.255813953488	0.5
ABRACL_AGC	8	7	0	33	94	0.351063829787	0.454545454545
KCNE1L_TTG	1	2	1	6	12	0.5	0.666666666667
KCNE1L_TTA	1	0	0	1	12	0.0833333333333	1.0
GDI1_AGA	2	5	0	8	84	0.0952380952381	0.875
PSMD12_TAG	4	0	0	7	86	0.0813953488372	0.571428571429
TOMM5_TGC	1	0	0	1	72	0.0138888888889	1.0
NFYA_ATA	3	2	0	7	93	0.0752688172043	0.714285714286
TOMM5_TGA	0	2	0	10	72	0.138888888889	0.2
NUPL2_CTA	0	3	0	3	93	0.0322580645161	1.0
TOMM5_TGG	1	0	0	1	72	0.0138888888889	1.0
NUPL2_CTC	0	3	0	3	93	0.0322580645161	1.0
KCNE1L_TTT	0	0	1	4	12	0.333333333333	0.25
GDI1_AGT	0	1	0	1	84	0.0119047619048	1.0
ABRACL_AGT	6	7	0	27	94	0.287234042553	0.481481481481
KANK2_ACA	0	2	0	2	80	0.025	1.0
RGS16_ATA	1	10	1	22	92	0.239130434783	0.545454545455
LAMTOR2_AGG	11	2	0	19	93	0.204301075269	0.684210526316
WNT7B_TAG	1	1	1	5	77	0.0649350649351	0.6
TOMM5_TGT	1	0	0	1	72	0.0138888888889	1.0
LAMTOR2_AGA	7	0	0	8	93	0.0860215053763	0.875
MNX1_TGA	8	1	0	13	69	0.188405797101	0.692307692308
GFI1B_CTT	2	15	0	22	91	0.241758241758	0.772727272727
ECHDC2_TGT	0	2	0	2	82	0.0243902439024	1.0
PSMB5_TTT	0	6	0	6	92	0.0652173913043	1.0
XRCC3_CGT	0	7	0	7	83	0.0843373493976	1.0
CCL4L2_CTC	0	0	1	1	5	0.2	1.0
GDE1_TTA	0	5	0	10	94	0.106382978723	0.5
MNX1_TGT	8	9	0	26	69	0.376811594203	0.653846153846
GFI1B_CTA	10	3	0	38	91	0.417582417582	0.342105263158
GPX8_TCA	1	2	0	4	90	0.0444444444444	0.75
ECHDC2_TGG	5	13	0	33	82	0.40243902439	0.545454545455
ECHDC2_TGA	1	6	0	9	82	0.109756097561	0.777777777778
GPX8_TCG	15	11	0	45	90	0.5	0.577777777778
AFAP1_ACC	0	1	0	1	86	0.0116279069767	1.0
MAPK8IP2_GTT	6	11	0	30	79	0.379746835443	0.566666666667
TOMM20L_CAT	1	6	0	8	71	0.112676056338	0.875
BRAT1_TCA	0	3	0	3	85	0.0352941176471	1.0
FAM234A_CTA	2	4	0	14	50	0.28	0.428571428571
KRTAP7-1_GAC	1	0	0	1	5	0.2	1.0
AGAP1_GCT	0	4	0	4	77	0.0519480519481	1.0
ASCC2_GCA	0	1	0	1	89	0.0112359550562	1.0
UBA7_ATA	1	7	0	8	83	0.0963855421687	1.0
TOMM20L_CAC	3	2	0	6	71	0.0845070422535	0.833333333333
PLD2_GCG	0	2	0	2	84	0.0238095238095	1.0
DCAF8L2_ACG	1	2	0	4	11	0.363636363636	0.75
AFAP1_ACT	0	2	0	3	86	0.0348837209302	0.666666666667
ARMC2_GGC	0	1	0	1	89	0.0112359550562	1.0
TCTEX1D1_GGT	0	1	1	3	91	0.032967032967	0.666666666667
SLC36A2_CTT	0	1	0	1	74	0.0135135135135	1.0
HSD17B2_TGT	0	5	0	7	86	0.0813953488372	0.714285714286
ACOT4_GTA	0	1	0	1	39	0.025641025641	1.0
ACOT4_GTC	0	2	0	2	39	0.0512820512821	1.0
SRP68_TTA	0	3	0	3	91	0.032967032967	1.0
TACC2_GGT	0	1	0	1	76	0.0131578947368	1.0
INSRR_TGA	0	7	0	9	88	0.102272727273	0.777777777778
NEDD8_TGG	1	0	0	1	87	0.0114942528736	1.0
NEDD8_TGA	0	1	0	1	87	0.0114942528736	1.0
GDF1_CCA	0	1	0	1	65	0.0153846153846	1.0
HSD17B2_TGA	4	0	0	6	86	0.0697674418605	0.666666666667
SLC36A2_CTA	1	2	0	3	74	0.0405405405405	1.0
KLRK1_GTT	0	2	0	2	17	0.117647058824	1.0
TACC2_GGA	0	4	0	4	76	0.0526315789474	1.0
CRYGS_GTT	0	4	0	5	88	0.0568181818182	0.8
SMDT1_GAT	0	1	1	2	91	0.021978021978	1.0
TUBA3E_TGT	0	1	0	1	18	0.0555555555556	1.0
GPX5_TCG	7	2	0	10	61	0.16393442623	0.9
TRAF3IP2_TCC	7	14	0	39	90	0.433333333333	0.538461538462
TMEM181_TAA	2	0	0	2	73	0.027397260274	1.0
PID1_GTA	9	8	0	26	89	0.292134831461	0.653846153846
GPX5_TCC	0	2	0	2	61	0.0327868852459	1.0
ARHGAP1_CAT	0	4	1	6	89	0.0674157303371	0.833333333333
KANK2_ACT	0	3	0	3	80	0.0375	1.0
FIS1_TCT	0	1	0	1	90	0.0111111111111	1.0
GPX5_TCT	3	5	0	21	61	0.344262295082	0.380952380952
SMDT1_GAG	0	1	0	1	91	0.010989010989	1.0
TUBA3E_TGA	1	0	0	3	18	0.166666666667	0.333333333333
SMDT1_GAA	8	12	1	42	91	0.461538461538	0.5
SMDT1_GAC	0	1	1	2	91	0.021978021978	1.0
NDUFB11_TGA	0	6	1	18	79	0.227848101266	0.388888888889
PHF14_ACG	0	1	0	1	89	0.0112359550562	1.0
IGLL1_GTC	0	1	0	1	11	0.0909090909091	1.0
IGLL1_GTA	0	1	1	2	11	0.181818181818	1.0
ATN1_CAA	0	1	0	1	78	0.0128205128205	1.0
NAT8L_CTT	8	9	3	27	77	0.350649350649	0.740740740741
TMEM60_TAA	2	0	1	3	91	0.032967032967	1.0
TMEM60_TAC	0	1	0	1	91	0.010989010989	1.0
CTRB1_TAA	1	0	0	1	13	0.0769230769231	1.0
GRPEL2_ATC	0	1	0	1	89	0.0112359550562	1.0
LHCGR_GGT	0	6	0	6	85	0.0705882352941	1.0
CTRB1_TAT	3	0	1	5	13	0.384615384615	0.8
RNASE7_GCG	2	1	1	8	18	0.444444444444	0.5
ALOX5_CGT	0	2	0	4	86	0.046511627907	0.5
GRPEL2_ATA	0	1	0	1	89	0.0112359550562	1.0
SERP2_GCG	2	0	0	2	36	0.0555555555556	1.0
PAK2_TAG	5	0	0	20	86	0.232558139535	0.25
ANGPT2_GTC	0	1	0	2	91	0.021978021978	0.5
SERP2_GCA	0	3	0	5	36	0.138888888889	0.6
SPATA6_TTA	0	0	1	1	86	0.0116279069767	1.0
HSPB11_GCG	9	3	1	20	89	0.224719101124	0.65
LZTFL1_CGT	0	5	0	6	90	0.0666666666667	0.833333333333
SPATA6_TTG	0	0	1	1	86	0.0116279069767	1.0
SERP2_GCT	0	1	0	1	36	0.0277777777778	1.0
COX5B_ACG	1	0	0	1	5	0.2	1.0
LZTFL1_CGA	3	4	0	9	90	0.1	0.777777777778
LZTFL1_CGC	9	5	1	29	90	0.322222222222	0.51724137931
LZTFL1_CGG	0	2	0	15	90	0.166666666667	0.133333333333
MYBPHL_ACG	0	3	0	3	73	0.041095890411	1.0
NDUFA6_TAT	0	2	1	3	86	0.0348837209302	1.0
ANGPTL6_GTA	3	13	0	24	83	0.289156626506	0.666666666667
LY75_CAA	0	1	0	1	32	0.03125	1.0
ZNF418_CGC	2	1	1	7	15	0.466666666667	0.571428571429
ZNF215_CGA	0	2	0	2	69	0.0289855072464	1.0
AMER1_CGC	0	1	0	1	85	0.0117647058824	1.0
ZNF418_CGG	0	1	0	1	15	0.0666666666667	1.0
NBL1_TTT	6	1	1	15	53	0.283018867925	0.533333333333
ANGPTL6_GTT	0	2	0	3	83	0.0361445783133	0.666666666667
COX5B_ACA	2	0	0	2	5	0.4	1.0
NDUFA6_TAC	0	2	0	2	86	0.0232558139535	1.0
YIPF3_CAA	0	2	0	3	90	0.0333333333333	0.666666666667
NDUFA6_TAA	4	0	0	8	86	0.093023255814	0.5
ZNF215_CGG	2	6	0	13	69	0.188405797101	0.615384615385
TRAF3_CGC	0	1	0	2	92	0.0217391304348	0.5
CCDC83_GTT	0	1	0	1	92	0.0108695652174	1.0
STAR_CAT	1	3	0	12	90	0.133333333333	0.333333333333
MAP3K13_TCG	0	2	0	2	83	0.0240963855422	1.0
EAF1_GGT	3	8	1	12	85	0.141176470588	1.0
PUSL1_TCT	2	5	0	13	78	0.166666666667	0.538461538462
HPS3_CCC	0	1	0	1	88	0.0113636363636	1.0
SOCS2_AGT	1	1	0	2	83	0.0240963855422	1.0
ZNF362_GCG	0	1	0	1	87	0.0114942528736	1.0
PLPBP_CTA	0	2	0	2	11	0.181818181818	1.0
FAM19A2_CAA	2	3	1	10	84	0.119047619048	0.6
DVL3_GTT	3	5	1	10	84	0.119047619048	0.9
CCDC83_GTC	0	3	0	3	92	0.0326086956522	1.0
PPP1R3B_GCA	0	2	0	2	90	0.0222222222222	1.0
MOCS2_TCT	0	1	0	1	84	0.0119047619048	1.0
PUSL1_TCG	0	9	0	10	78	0.128205128205	0.9
PUSL1_TCA	0	3	0	3	78	0.0384615384615	1.0
GPR182_TTT	0	2	0	2	83	0.0240963855422	1.0
PUSL1_TCC	0	1	0	1	78	0.0128205128205	1.0
GPATCH11_TTT	1	4	0	6	91	0.0659340659341	0.833333333333
SOD1_TTA	5	0	0	10	79	0.126582278481	0.5
DNAJC5B_TTG	0	2	0	2	93	0.0215053763441	1.0
SOD1_TTG	0	2	0	5	79	0.0632911392405	0.4
RSPRY1_CGC	0	7	0	8	89	0.0898876404494	0.875
PMS1_CGC	0	2	0	3	86	0.0348837209302	0.666666666667
KRTDAP_TTA	8	0	0	12	69	0.173913043478	0.666666666667
SPIN2B_GGT	0	1	0	1	12	0.0833333333333	1.0
KRTDAP_TTG	5	7	0	29	69	0.420289855072	0.413793103448
DNAJC5B_TTA	9	2	0	29	93	0.311827956989	0.379310344828
RSPRY1_CGT	0	4	0	4	89	0.0449438202247	1.0
SVIP_TGG	0	3	0	3	66	0.0454545454545	1.0
SVIP_TGA	1	1	0	11	66	0.166666666667	0.181818181818
SVIP_TGC	8	3	0	29	66	0.439393939394	0.379310344828
SOD1_TTT	0	2	0	4	79	0.0506329113924	0.5
KRTDAP_TTT	0	1	0	1	69	0.0144927536232	1.0
PIMREG_GTA	1	0	0	1	11	0.0909090909091	1.0
WFIKKN2_AAA	0	8	0	9	92	0.0978260869565	0.888888888889
CCL27_GGC	4	10	0	21	71	0.295774647887	0.666666666667
PTN_CGG	0	6	0	12	91	0.131868131868	0.5
TMEM230_CGT	0	6	0	6	91	0.0659340659341	1.0
SOCS2_AGA	0	1	0	1	83	0.0120481927711	1.0
PCDH20_TAA	2	0	0	3	88	0.0340909090909	0.666666666667
SSTR4_ACA	3	4	0	20	49	0.408163265306	0.35
CACNG5_TTG	0	8	0	19	86	0.220930232558	0.421052631579
PIMREG_GTT	1	1	0	5	11	0.454545454545	0.4
WFIKKN2_AAT	1	7	0	14	92	0.152173913043	0.571428571429
TMEM230_CGG	0	6	1	9	91	0.0989010989011	0.777777777778
RPSA_GCG	0	9	0	10	78	0.128205128205	0.9
TMEM230_CGC	0	4	0	4	91	0.043956043956	1.0
TMEM230_CGA	11	1	1	29	91	0.318681318681	0.448275862069
RDH16_ACG	0	1	0	1	29	0.0344827586207	1.0
ANKRD34B_ACG	0	4	0	4	86	0.046511627907	1.0
ONECUT2_TAT	13	7	1	32	77	0.415584415584	0.65625
MFGE8_CGA	3	6	0	10	88	0.113636363636	0.9
ANKRD34B_ACA	0	3	0	3	86	0.0348837209302	1.0
EN2_ATT	7	8	0	39	81	0.481481481481	0.384615384615
C1H1ORF141_TCC	0	1	0	1	3	0.333333333333	1.0
EPB41L4B_CTA	0	3	0	4	72	0.0555555555556	0.75
MFGE8_CGT	0	4	0	5	88	0.0568181818182	0.8
ONECUT2_TAG	1	0	0	1	77	0.012987012987	1.0
EN2_ATA	7	2	0	9	81	0.111111111111	1.0
ANKRD34B_ACT	0	2	0	2	86	0.0232558139535	1.0
ONECUT2_TAC	0	3	0	3	77	0.038961038961	1.0
SFTPB_TGA	0	7	0	9	91	0.0989010989011	0.777777777778
ONECUT2_TAA	2	0	0	2	77	0.025974025974	1.0
NSG2_GAA	0	1	0	1	8	0.125	1.0
IL1RAPL1_CCG	0	2	0	2	82	0.0243902439024	1.0
RNF181_CGT	12	2	0	16	92	0.173913043478	0.875
ST13_CTC	0	5	0	5	83	0.0602409638554	1.0
ERVMER34-1_TCG	0	1	0	2	16	0.125	0.5
TMX1_TTA	2	1	0	6	92	0.0652173913043	0.5
DMBX1_CGA	6	7	0	28	90	0.311111111111	0.464285714286
TMX1_TTC	0	1	0	1	92	0.0108695652174	1.0
FOXRED1_TAA	2	0	1	8	90	0.0888888888889	0.375
RPS2_ATT	0	1	0	1	83	0.0120481927711	1.0
MED11_TGG	3	0	0	3	88	0.0340909090909	1.0
RBM43_CTC	1	0	1	2	82	0.0243902439024	1.0
KCNS2_CCT	0	0	1	1	93	0.010752688172	1.0
TMEM178A_TCA	14	5	0	30	92	0.326086956522	0.633333333333
LBX2_TCT	0	8	0	9	89	0.101123595506	0.888888888889
HDAC1_CTC	0	1	0	1	92	0.0108695652174	1.0
HDAC1_CTA	0	1	0	1	92	0.0108695652174	1.0
DMBX1_CGT	0	1	0	1	90	0.0111111111111	1.0
KCNS2_CCA	1	4	1	6	93	0.0645161290323	1.0
TMEM178A_TCT	0	2	0	2	92	0.0217391304348	1.0
RPS2_ATA	9	2	0	21	83	0.253012048193	0.52380952381
KCNS2_CCG	1	6	0	19	93	0.204301075269	0.368421052632
NDUFAB1_ATA	1	8	0	28	85	0.329411764706	0.321428571429
DAPK3_ATT	0	1	0	1	84	0.0119047619048	1.0
NDUFAB1_ATC	0	1	0	2	85	0.0235294117647	0.5
BTG4_CTC	2	8	0	10	91	0.10989010989	1.0
SYN3_TAT	0	3	0	3	85	0.0352941176471	1.0
MTFR2_TGA	7	10	0	43	87	0.494252873563	0.395348837209
MOGAT2_GTT	1	5	1	13	73	0.178082191781	0.538461538462
SYN3_TAA	2	10	0	30	85	0.352941176471	0.4
DAPK3_ATA	10	0	0	18	84	0.214285714286	0.555555555556
SYN3_TAG	10	1	0	17	85	0.2	0.647058823529
CLEC4A_CTC	2	8	1	14	44	0.318181818182	0.785714285714
PON3_CCG	5	12	0	34	83	0.409638554217	0.5
TOM1L1_GCA	0	0	1	1	90	0.0111111111111	1.0
CCDC12_ACT	3	14	0	23	91	0.252747252747	0.739130434783
GEMIN8_CCG	2	5	0	7	76	0.0921052631579	1.0
NSG2_GAT	0	1	0	1	8	0.125	1.0
MUC5AC_CGT	0	1	0	1	45	0.0222222222222	1.0
TOM1L1_GCG	2	11	0	15	90	0.166666666667	0.866666666667
SULT1B1_CGC	1	4	0	10	65	0.153846153846	0.5
SCRN3_TGT	0	1	0	1	93	0.010752688172	1.0
RNF167_ACG	15	2	1	25	92	0.271739130435	0.72
SULT1B1_CGG	0	5	0	7	65	0.107692307692	0.714285714286
RNF167_ACA	0	3	0	4	92	0.0434782608696	0.75
RNF167_ACC	0	1	0	1	92	0.0108695652174	1.0
PLEKHM1_ACA	0	1	0	1	84	0.0119047619048	1.0
SCMH1_GCG	2	13	0	17	87	0.195402298851	0.882352941176
DOK3_CAT	2	12	0	24	85	0.282352941176	0.583333333333
PLEKHM1_ACG	0	2	0	2	84	0.0238095238095	1.0
DDC_TAT	1	6	0	15	90	0.166666666667	0.466666666667
RNF167_ACT	0	3	0	3	92	0.0326086956522	1.0
UBIAD1_ACA	0	4	0	5	91	0.0549450549451	0.8
UBIAD1_ACC	0	1	0	2	91	0.021978021978	0.5
SCRN3_TGA	11	1	0	12	93	0.129032258065	1.0
SCRN3_TGC	0	1	0	1	93	0.010752688172	1.0
SULT1B1_CGT	3	4	0	31	65	0.476923076923	0.225806451613
DOK3_CAA	4	5	0	23	85	0.270588235294	0.391304347826
DDC_TAA	7	3	0	18	90	0.2	0.555555555556
DDC_TAG	8	5	0	26	90	0.288888888889	0.5
SDC4_GGA	0	1	0	1	89	0.0112359550562	1.0
AIMP2_TAC	0	3	0	3	92	0.0326086956522	1.0
AIMP2_TAA	4	0	0	9	92	0.0978260869565	0.444444444444
AIMP2_TAG	2	0	1	3	92	0.0326086956522	1.0
FBXW4_ACA	0	1	0	1	87	0.0114942528736	1.0
NPBWR1_AAT	11	3	1	29	74	0.391891891892	0.51724137931
NRIP1_TCG	0	1	0	1	92	0.0108695652174	1.0
CCDC113_TAG	2	18	1	35	92	0.380434782609	0.6
FANCF_GGA	0	1	0	1	84	0.0119047619048	1.0
TRMT2A_CAA	0	2	0	2	89	0.0224719101124	1.0
AIMP2_TAT	1	4	0	6	92	0.0652173913043	0.833333333333
ZNRF1_CCG	0	11	0	13	85	0.152941176471	0.846153846154
NPBWR1_AAA	9	4	1	22	74	0.297297297297	0.636363636364
CCDC113_TAT	0	1	0	1	92	0.0108695652174	1.0
ZNRF1_CCA	3	3	0	16	85	0.188235294118	0.375
EGR1_GTT	1	4	1	6	87	0.0689655172414	1.0
KRTAP27-1_TTA	0	1	0	1	4	0.25	1.0
GHRHR_TCG	2	9	0	17	88	0.193181818182	0.647058823529
GEMIN8_CCT	0	1	0	1	76	0.0131578947368	1.0
FKBP11_GGG	0	1	0	2	90	0.0222222222222	0.5
FBXW4_ACG	0	1	0	1	87	0.0114942528736	1.0
FKBP11_GGA	0	3	0	3	90	0.0333333333333	1.0
XRCC2_AAC	0	3	0	3	89	0.0337078651685	1.0
DHH_CAT	1	6	0	8	86	0.093023255814	0.875
KCNC4_AAT	0	2	0	2	83	0.0240963855422	1.0
EGR1_GTA	14	3	1	32	87	0.367816091954	0.5625
FKBP11_GGT	5	9	0	22	90	0.244444444444	0.636363636364
DHH_CAA	3	11	0	21	86	0.244186046512	0.666666666667
TFPI2_GCG	2	3	0	8	84	0.0952380952381	0.625
CCDC38_GGG	0	4	0	4	84	0.047619047619	1.0
PSMD10_CGT	7	0	0	7	90	0.0777777777778	1.0
LAPTM4B_TAT	0	2	0	2	77	0.025974025974	1.0
MSTN_TAG	1	0	0	1	92	0.0108695652174	1.0
MTFR2_TGT	0	1	0	1	87	0.0114942528736	1.0
MSTN_TAA	1	0	0	1	92	0.0108695652174	1.0
MGLL_GTA	2	8	1	22	91	0.241758241758	0.5
FAM105A_CCA	0	3	0	3	93	0.0322580645161	1.0
CUNH1ORF168_TAA	1	0	0	1	8	0.125	1.0
ADAM21_ACG	0	6	1	10	39	0.25641025641	0.7
PLAC9_CCA	3	11	0	17	80	0.2125	0.823529411765
CUNH1ORF168_TAG	0	1	1	2	8	0.25	1.0
MPC1L_CCC	4	4	0	8	60	0.133333333333	1.0
GALNT1_AGC	0	1	0	1	85	0.0117647058824	1.0
LAPTM4B_TAG	3	1	0	5	77	0.0649350649351	0.8
LAPTM4B_TAA	9	1	1	18	77	0.233766233766	0.611111111111
FAM13A_TTA	0	2	0	2	80	0.025	1.0
ALG5_AGT	0	2	0	2	92	0.0217391304348	1.0
HACD4_TCT	5	3	0	17	72	0.236111111111	0.470588235294
PPP1R2_TCT	0	2	0	2	89	0.0224719101124	1.0
SLC5A12_GCA	0	1	0	1	91	0.010989010989	1.0
CUNH9ORF64_ACG	1	3	1	6	16	0.375	0.833333333333
SLC35F6_AGA	0	0	1	1	91	0.010989010989	1.0
ATAT1_GCG	1	6	0	9	86	0.104651162791	0.777777777778
PPP1R2_TCG	0	7	1	8	89	0.0898876404494	1.0
HACD4_TCG	1	13	0	19	72	0.263888888889	0.736842105263
PPP1R2_TCC	0	5	0	6	89	0.0674157303371	0.833333333333
PPP1R2_TCA	0	1	0	1	89	0.0112359550562	1.0
KCNH6_GGA	0	2	0	2	86	0.0232558139535	1.0
LHFPL6_GCG	1	0	0	1	4	0.25	1.0
HEBP1_GGT	0	3	1	4	93	0.0430107526882	1.0
MSANTD1_GCG	2	2	0	6	84	0.0714285714286	0.666666666667
MSANTD1_GCA	2	11	0	22	84	0.261904761905	0.590909090909
METRN_GAT	1	4	0	6	61	0.0983606557377	0.833333333333
CD28_CTA	4	5	1	11	91	0.120879120879	0.909090909091
CD28_CTG	0	1	0	1	91	0.010989010989	1.0
PSMD10_CGG	0	1	0	1	90	0.0111111111111	1.0
METRN_GAA	2	5	0	8	61	0.131147540984	0.875
DALRD3_AGA	1	4	0	8	86	0.093023255814	0.625
RHOBTB2_ATA	6	3	1	22	82	0.268292682927	0.454545454545
DALRD3_AGG	0	1	0	1	86	0.0116279069767	1.0
ING1_ATT	7	9	1	31	88	0.352272727273	0.548387096774
TCEB2_TCA	4	6	0	22	59	0.372881355932	0.454545454545
ZDHHC11_GTA	0	3	0	4	25	0.16	0.75
DCAF15_GGG	0	1	0	1	83	0.0120481927711	1.0
ZNF263_ACG	0	7	0	8	85	0.0941176470588	0.875
DCAF15_GGA	0	1	0	1	83	0.0120481927711	1.0
DNASE2_TAT	0	3	0	3	79	0.0379746835443	1.0
TCEB2_TCG	0	9	1	13	59	0.220338983051	0.769230769231
NME6_CTA	11	8	0	34	87	0.390804597701	0.558823529412
DHX30_TGT	0	0	1	1	88	0.0113636363636	1.0
F10_CAA	3	4	0	12	76	0.157894736842	0.583333333333
CAT_AAA	0	1	0	1	89	0.0112359550562	1.0
ING1_ATA	11	2	1	21	88	0.238636363636	0.666666666667
DCAF15_GGT	0	2	0	2	83	0.0240963855422	1.0
DNASE2_TAA	11	4	0	30	79	0.379746835443	0.5
TCEB2_TCT	8	8	0	28	59	0.474576271186	0.571428571429
DNASE2_TAG	8	1	1	13	79	0.164556962025	0.769230769231
ZNF263_ACT	0	2	0	2	85	0.0235294117647	1.0
NPB_GAG	0	2	0	2	57	0.0350877192982	1.0
EGR3_ACT	2	6	0	8	90	0.0888888888889	1.0
IL17RB_TAT	0	1	0	1	85	0.0117647058824	1.0
CRLF1_CAT	2	3	0	14	82	0.170731707317	0.357142857143
C1QTNF8_AGG	0	1	0	1	52	0.0192307692308	1.0
NPB_GAA	8	7	0	27	57	0.473684210526	0.555555555556
CANX_CAA	0	1	0	1	89	0.0112359550562	1.0
SPA17_TGG	0	1	0	1	89	0.0112359550562	1.0
NELFA_CAA	5	6	0	17	79	0.215189873418	0.647058823529
CAV2_ACA	7	9	0	19	88	0.215909090909	0.842105263158
NLRP1_ACT	0	1	0	1	56	0.0178571428571	1.0
SPA17_TGC	6	1	0	8	89	0.0898876404494	0.875
SPA17_TGA	2	5	0	9	89	0.101123595506	0.777777777778
IL17RB_TAG	1	8	0	17	85	0.2	0.529411764706
NPB_GAT	9	6	1	23	57	0.40350877193	0.695652173913
EGR3_ACA	13	10	1	43	90	0.477777777778	0.558139534884
C1QTNF8_AGT	1	7	0	9	52	0.173076923077	0.888888888889
IL17RB_TAA	5	0	0	7	85	0.0823529411765	0.714285714286
OAF_TAG	1	4	0	12	80	0.15	0.416666666667
SPA17_TGT	12	8	0	42	89	0.47191011236	0.47619047619
PRDM8_GCA	0	2	0	2	76	0.0263157894737	1.0
CHTF8_ATA	3	0	0	5	79	0.0632911392405	0.6
CELF1_CAT	0	1	0	1	94	0.0106382978723	1.0
NELFA_CAT	1	12	0	17	79	0.215189873418	0.764705882353
LRRTM1_ACT	3	8	0	22	83	0.265060240964	0.5
CUNH10ORF35_CCA	1	2	0	3	16	0.1875	1.0
TSACC_CTC	2	3	0	8	62	0.129032258065	0.625
STXBP5L_CCG	0	6	0	7	83	0.0843373493976	0.857142857143
ZNF549_CCG	0	2	0	2	17	0.117647058824	1.0
APBB3_GCG	0	3	0	3	87	0.0344827586207	1.0
ARHGEF5_ATA	0	1	0	1	77	0.012987012987	1.0
LRRTM1_ACA	5	8	0	17	83	0.204819277108	0.764705882353
FAM160B1_ATA	0	1	0	1	87	0.0114942528736	1.0
LRRC55_TCG	2	9	0	23	80	0.2875	0.478260869565
SRP19_TCT	3	6	0	18	92	0.195652173913	0.5
PAK3_CCG	2	5	0	9	79	0.113924050633	0.777777777778
IGFL2_CTT	0	1	0	3	6	0.5	0.333333333333
LRRC55_TCA	5	9	0	30	80	0.375	0.466666666667
CLPSL1_ACG	0	1	0	1	13	0.0769230769231	1.0
PAQR7_CAA	3	10	0	22	90	0.244444444444	0.590909090909
CLPSL1_ACA	0	3	0	4	13	0.307692307692	0.75
CLPSL1_ACC	0	2	0	2	13	0.153846153846	1.0
SRP19_TCG	9	2	1	13	92	0.141304347826	0.923076923077
LRRC55_TCT	0	1	0	1	80	0.0125	1.0
IGFL2_CTA	1	0	1	3	6	0.5	0.666666666667
SRP19_TCC	0	6	0	6	92	0.0652173913043	1.0
IMPA2_ACG	1	7	0	10	88	0.113636363636	0.8
LSM6_AAA	1	4	1	7	89	0.0786516853933	0.857142857143
NFYC_TAT	1	7	1	20	92	0.217391304348	0.45
NFATC3_AAG	0	1	0	1	89	0.0112359550562	1.0
CHTF18_TTA	11	5	0	36	77	0.467532467532	0.444444444444
WFIKKN1_GCT	0	1	0	1	80	0.0125	1.0
NFATC3_AAC	0	1	0	1	89	0.0112359550562	1.0
TMC5_TAG	2	0	0	2	81	0.0246913580247	1.0
TRMO_ACG	3	6	0	14	47	0.297872340426	0.642857142857
SELL_CTA	1	7	0	13	89	0.14606741573	0.615384615385
ING4_TTG	1	0	1	2	93	0.0215053763441	1.0
RTCB_CCG	2	13	0	36	82	0.439024390244	0.416666666667
ING4_TTA	0	9	0	14	93	0.150537634409	0.642857142857
ING4_TTC	8	12	0	21	93	0.225806451613	0.952380952381
RPL37A_AAT	5	2	0	22	87	0.252873563218	0.318181818182
MBTD1_GTG	0	1	0	1	89	0.0112359550562	1.0
CRLF1_CAA	0	1	0	1	82	0.0121951219512	1.0
WFIKKN1_GCG	0	2	0	2	80	0.025	1.0
ING4_TTT	0	1	0	1	93	0.010752688172	1.0
SIRT5_TAG	6	2	0	21	89	0.23595505618	0.380952380952
SELL_CTT	2	8	0	21	89	0.23595505618	0.47619047619
GUCA2A_AAC	1	2	0	6	89	0.0674157303371	0.5
APOH_GTC	0	1	0	1	90	0.0111111111111	1.0
SPATA9_GCG	6	11	0	34	87	0.390804597701	0.5
SELENOK_TTA	0	1	0	3	6	0.5	0.333333333333
MYL5_ACT	0	10	0	14	55	0.254545454545	0.714285714286
RASGEF1B_TCA	0	2	0	8	88	0.0909090909091	0.25
TMC5_TAA	2	1	0	7	81	0.0864197530864	0.428571428571
NAT2_CCG	1	0	0	1	13	0.0769230769231	1.0
NUP43_TGC	0	3	0	4	94	0.0425531914894	0.75
RXRA_CTA	10	8	0	36	81	0.444444444444	0.5
SHH_GCA	0	1	0	1	76	0.0131578947368	1.0
MYL5_ACA	0	9	0	15	55	0.272727272727	0.6
GUCA1C_TAC	0	1	0	3	42	0.0714285714286	0.333333333333
MYL5_ACG	1	4	0	12	55	0.218181818182	0.416666666667
WNT3_CTT	7	11	0	38	89	0.426966292135	0.473684210526
TLX1_GGC	0	2	0	3	85	0.0352941176471	0.666666666667
RXRA_CTT	6	11	0	31	81	0.382716049383	0.548387096774
ZC3HAV1_CTA	0	2	0	2	80	0.025	1.0
RAD23B_CTC	0	8	0	9	84	0.107142857143	0.888888888889
SGK1_CCG	1	9	0	11	82	0.134146341463	0.909090909091
CCDC12_ACA	10	7	1	27	91	0.296703296703	0.666666666667
TLX1_GGA	0	10	0	10	85	0.117647058824	1.0
KCNAB1_CCT	0	1	0	1	91	0.010989010989	1.0
SDHAF4_TAC	12	3	1	26	68	0.382352941176	0.615384615385
UBASH3B_CTA	0	2	0	2	92	0.0217391304348	1.0
ITGA5_TCG	0	2	0	2	89	0.0224719101124	1.0
DHTKD1_GCG	1	3	0	4	86	0.046511627907	1.0
WDR17_ACG	0	1	0	1	88	0.0113636363636	1.0
SCARA5_GCA	0	1	0	1	85	0.0117647058824	1.0
GAPDH_CAA	8	1	1	16	75	0.213333333333	0.625
KCNAB1_CCA	0	1	0	1	91	0.010989010989	1.0
KCNAB1_CCG	5	10	0	24	91	0.263736263736	0.625
SCARA5_GCG	1	1	0	2	85	0.0235294117647	1.0
UBASH3B_CTT	0	6	0	7	92	0.0760869565217	0.857142857143
PKIG_GTA	4	0	0	8	92	0.0869565217391	0.5
HIGD1B_GAC	0	3	0	3	92	0.0326086956522	1.0
IKZF1_ACA	4	10	0	19	90	0.211111111111	0.736842105263
HIGD1B_GAA	9	3	0	35	92	0.380434782609	0.342857142857
VAMP7_CAT	0	1	0	1	79	0.0126582278481	1.0
IKZF1_ACG	2	5	0	11	90	0.122222222222	0.636363636364
RNF151_TAT	2	9	0	17	78	0.217948717949	0.647058823529
RARRES1_TCG	3	14	1	22	87	0.252873563218	0.818181818182
SLURP1_GTA	4	2	1	10	62	0.161290322581	0.7
RARRES1_TCA	0	4	0	5	87	0.0574712643678	0.8
VAMP7_CAC	0	6	0	11	79	0.139240506329	0.545454545455
VAMP7_CAA	0	1	0	1	79	0.0126582278481	1.0
IKZF1_ACT	1	9	0	13	90	0.144444444444	0.769230769231
VAMP7_CAG	0	1	0	2	79	0.0253164556962	0.5
HIGD1B_GAT	1	8	0	12	92	0.130434782609	0.75
SLURP1_GTT	10	1	1	18	62	0.290322580645	0.666666666667
ELP5_GTA	6	14	1	35	88	0.397727272727	0.6
RARRES1_TCT	0	1	0	1	87	0.0114942528736	1.0
RNF151_TAG	5	1	0	18	78	0.230769230769	0.333333333333
RNF151_TAA	3	6	0	24	78	0.307692307692	0.375
PKDREJ_GAT	0	1	0	1	70	0.0142857142857	1.0
RNF151_TAC	1	7	0	11	78	0.141025641026	0.727272727273
MAK_CGG	0	2	0	3	87	0.0344827586207	0.666666666667
MAK_CGA	0	1	0	3	87	0.0344827586207	0.333333333333
TFDP1_CTT	0	5	0	5	87	0.0574712643678	1.0
SEC13_GGT	0	3	0	3	91	0.032967032967	1.0
MAS1L_CGT	1	0	1	3	8	0.375	0.666666666667
MED20_TCC	1	9	1	16	88	0.181818181818	0.6875
PHACTR2_GCG	1	8	0	18	91	0.197802197802	0.5
MED20_TCG	7	1	0	10	88	0.113636363636	0.8
MAK_CGT	0	5	0	7	87	0.0804597701149	0.714285714286
API5_TCC	0	1	0	1	90	0.0111111111111	1.0
API5_TCG	9	14	0	37	90	0.411111111111	0.621621621622
DISC1_TTA	0	1	0	1	71	0.0140845070423	1.0
MAS1L_CGG	0	1	0	1	8	0.125	1.0
MAS1L_CGA	1	1	0	3	8	0.375	0.666666666667
CDKN2AIPNL_CTC	0	1	0	1	86	0.0116279069767	1.0
OPN4_CCT	0	1	0	1	86	0.0116279069767	1.0
SULT2B1_CGT	8	9	0	27	85	0.317647058824	0.62962962963
BTF3L4_ACT	4	8	1	30	88	0.340909090909	0.433333333333
ELAVL3_AGA	0	10	0	13	86	0.151162790698	0.769230769231
SLC7A10_GTT	0	3	0	4	87	0.0459770114943	0.75
GGH_TTG	0	1	0	1	89	0.0112359550562	1.0
NPTXR_CTA	1	9	0	11	79	0.139240506329	0.909090909091
SULT2B1_CGA	10	8	0	34	85	0.4	0.529411764706
OPN4_CCG	0	4	0	4	86	0.046511627907	1.0
NPTXR_CTT	0	4	0	4	79	0.0506329113924	1.0
TMEM88_ATA	6	1	0	8	86	0.093023255814	0.875
TMEM88_ATC	0	5	0	6	86	0.0697674418605	0.833333333333
RAB31_TTG	0	1	0	1	85	0.0117647058824	1.0
ELP5_GTT	1	6	0	7	88	0.0795454545455	1.0
PSORS1C2_TAA	4	7	2	40	85	0.470588235294	0.325
PSORS1C2_TAC	0	10	0	15	85	0.176470588235	0.666666666667
STYX_CCT	0	1	0	1	89	0.0112359550562	1.0
TRMT61A_GGA	9	16	0	39	93	0.41935483871	0.641025641026
DDX3Y_ACG	0	1	0	1	4	0.25	1.0
GAPDH_CAT	0	3	0	3	75	0.04	1.0
TMEM88_ATT	5	0	0	6	86	0.0697674418605	0.833333333333
COL6A1_AGT	0	7	0	8	77	0.103896103896	0.875
RPS4X_TAG	1	0	0	1	75	0.0133333333333	1.0
STYX_CCC	4	7	0	23	89	0.258426966292	0.478260869565
PSORS1C2_TAT	10	3	0	24	85	0.282352941176	0.541666666667
RPS4X_TAA	3	2	1	21	75	0.28	0.285714285714
STYX_CCG	15	4	1	39	89	0.438202247191	0.512820512821
CUNH14ORF93_CGT	0	1	0	1	14	0.0714285714286	1.0
HOXB4_CAA	5	2	0	17	72	0.236111111111	0.411764705882
TEX19_ATA	4	4	0	11	46	0.239130434783	0.727272727273
TMEM116_TGT	0	1	0	1	84	0.0119047619048	1.0
TNFRSF13C_ATA	6	2	1	12	82	0.146341463415	0.75
TNFRSF13C_ATC	0	5	0	8	82	0.0975609756098	0.625
EMC10_CAT	8	10	0	29	86	0.337209302326	0.620689655172
TNFRSF13C_ATT	8	4	1	20	82	0.243902439024	0.65
TAGLN3_GGT	5	10	0	26	83	0.313253012048	0.576923076923
HPS4_CGA	0	6	0	6	90	0.0666666666667	1.0
LDOC1_GCT	5	13	0	30	74	0.405405405405	0.6
ACTL7B_ATT	3	9	0	15	86	0.174418604651	0.8
LYRM9_TAT	0	7	0	7	92	0.0760869565217	1.0
CEP135_CCG	4	14	0	30	90	0.333333333333	0.6
LYRM9_TAA	2	2	0	9	92	0.0978260869565	0.444444444444
ACTL7B_ATA	4	2	1	32	86	0.372093023256	0.21875
LDOC1_GCG	0	6	0	9	74	0.121621621622	0.666666666667
LDOC1_GCA	1	9	0	13	74	0.175675675676	0.769230769231
LYRM9_TAG	5	0	0	5	92	0.054347826087	1.0
CEP135_CCA	0	1	0	1	90	0.0111111111111	1.0
GZF1_TTA	0	3	0	3	86	0.0348837209302	1.0
PLPP7_TGT	9	2	0	18	48	0.375	0.611111111111
CSK_GCT	0	1	0	1	91	0.010989010989	1.0
BTF3L4_ACC	2	5	0	11	88	0.125	0.636363636364
ASMTL_CTT	0	4	0	4	56	0.0714285714286	1.0
GIN1_ACC	0	4	0	4	90	0.0444444444444	1.0
ABHD10_GAA	0	1	0	1	92	0.0108695652174	1.0
ABHD10_GAC	0	1	1	2	92	0.0217391304348	1.0
XPNPEP2_GCT	0	1	0	1	88	0.0113636363636	1.0
AKIP1_CAT	3	5	1	10	93	0.10752688172	0.9
CDK20_AAA	0	2	0	2	79	0.0253164556962	1.0
ASMTL_CTA	2	9	0	12	56	0.214285714286	0.916666666667
GIMAP1_AAA	0	8	0	12	39	0.307692307692	0.666666666667
PLPP7_TGA	0	2	0	2	48	0.0416666666667	1.0
CSK_GCG	0	3	0	6	91	0.0659340659341	0.5
EIF1AD_TGA	0	1	0	1	89	0.0112359550562	1.0
CLEC1B_ACC	0	3	1	7	80	0.0875	0.571428571429
AKIP1_CAC	0	1	0	1	93	0.010752688172	1.0
KCNJ6_AAT	0	1	0	1	89	0.0112359550562	1.0
ABHD10_GAT	0	1	0	1	92	0.0108695652174	1.0
CLEC1B_ACG	5	6	0	39	80	0.4875	0.282051282051
XPNPEP2_GCG	0	4	0	5	88	0.0568181818182	0.8
ABRACL_TTA	0	1	0	1	94	0.0106382978723	1.0
TMEM238_AGA	11	7	0	30	67	0.44776119403	0.6
MYOM2_TTA	0	3	0	3	80	0.0375	1.0
ARF6_ATA	1	6	0	12	92	0.130434782609	0.583333333333
UBE2B_AGA	1	3	0	4	91	0.043956043956	1.0
VWA2_AGT	0	1	0	1	86	0.0116279069767	1.0
LRRC52_ACA	4	4	1	10	91	0.10989010989	0.9
YPEL3_TGA	0	2	0	2	86	0.0232558139535	1.0
EFNA1_ATT	9	6	1	43	93	0.462365591398	0.372093023256
KDELR3_CGT	13	5	0	33	86	0.383720930233	0.545454545455
PTRH2_GCG	5	16	1	42	94	0.446808510638	0.52380952381
CXHXORF67_GTA	2	0	0	3	7	0.428571428571	0.666666666667
KDELR3_CGC	0	3	0	9	86	0.104651162791	0.333333333333
FER_CTC	0	2	0	2	86	0.0232558139535	1.0
KDELR3_CGA	11	5	1	33	86	0.383720930233	0.515151515152
MANF_CCT	0	1	0	1	65	0.0153846153846	1.0
EFNA1_ATA	8	0	1	31	93	0.333333333333	0.290322580645
NPBWR2_CAT	6	3	0	19	53	0.358490566038	0.473684210526
METTL18_CTA	0	1	0	1	91	0.010989010989	1.0
CALML5_GCA	7	3	2	22	51	0.43137254902	0.545454545455
FER_CTA	0	3	0	3	86	0.0348837209302	1.0
CALML5_GCG	2	7	0	9	51	0.176470588235	1.0
OCLM_GGG	0	0	1	1	3	0.333333333333	1.0
ACOT8_GTT	3	10	0	16	89	0.179775280899	0.8125
PLAC9_CCT	8	8	0	31	80	0.3875	0.516129032258
LYPD6_CTA	12	2	0	24	88	0.272727272727	0.583333333333
CALML5_GCT	0	7	0	13	51	0.254901960784	0.538461538462
ACOT8_GTA	0	2	0	2	89	0.0224719101124	1.0
ACOT13_ACC	0	2	0	2	87	0.0229885057471	1.0
ACBD4_GGT	0	3	0	3	90	0.0333333333333	1.0
NUCB2_CTC	0	2	0	2	91	0.021978021978	1.0
PRTN3_TTA	6	0	0	10	36	0.277777777778	0.6
SECTM1_TCT	1	4	0	9	44	0.204545454545	0.555555555556
PRTN3_TTG	0	1	0	1	36	0.0277777777778	1.0
ADIRF_CTT	7	1	0	14	72	0.194444444444	0.571428571429
TSPO2_TGC	0	1	0	1	79	0.0126582278481	1.0
CUNH9ORF50_CAT	0	1	0	1	8	0.125	1.0
SLC2A6_TAG	3	8	1	16	89	0.179775280899	0.75
ABCD4_CAA	0	1	0	1	89	0.0112359550562	1.0
ADIRF_CTC	3	6	1	16	72	0.222222222222	0.625
ADIRF_CTA	4	0	0	5	72	0.0694444444444	0.8
CXHXORF56_GCG	0	1	1	3	14	0.214285714286	0.666666666667
PRTN3_TTT	0	2	0	2	36	0.0555555555556	1.0
RASSF7_GTT	3	5	0	13	78	0.166666666667	0.615384615385
POP7_AGT	10	5	0	31	93	0.333333333333	0.483870967742
EFNA4_TTT	0	3	0	3	82	0.0365853658537	1.0
MUL1_GCT	2	2	0	4	91	0.043956043956	1.0
SLC25A21_ACT	0	2	0	2	90	0.0222222222222	1.0
COL18A1_CAA	0	1	0	1	72	0.0138888888889	1.0
MUL1_GCA	7	10	0	42	91	0.461538461538	0.404761904762
PNCK_CCG	1	6	0	15	71	0.211267605634	0.466666666667
SLC25A21_ACG	8	10	0	37	90	0.411111111111	0.486486486486
EFNA4_TTA	6	6	0	23	82	0.280487804878	0.521739130435
PNCK_CCA	1	3	0	4	71	0.056338028169	1.0
COL18A1_CAT	0	3	0	3	72	0.0416666666667	1.0
ACP1_CGC	10	8	0	34	89	0.38202247191	0.529411764706
ACP1_CGA	7	8	0	24	89	0.269662921348	0.625
CHIC2_GTT	0	2	0	2	88	0.0227272727273	1.0
ACP1_CGG	0	3	0	6	89	0.0674157303371	0.5
CUNH17ORF67_CCA	1	3	0	5	16	0.3125	0.8
GZMH_CGT	2	5	0	10	25	0.4	0.7
CHIC2_GTG	0	3	0	3	88	0.0340909090909	1.0
EXOSC7_GTA	3	7	0	17	91	0.186813186813	0.588235294118
BPIFB1_TAG	3	11	0	27	87	0.310344827586	0.518518518519
CHIC2_GTA	0	2	0	2	88	0.0227272727273	1.0
ACP1_CGT	6	4	0	11	89	0.123595505618	0.909090909091
GZMH_CGC	0	2	0	3	25	0.12	0.666666666667
XRCC5_CGG	0	3	0	3	81	0.037037037037	1.0
GZMH_CGA	0	4	0	8	25	0.32	0.5
GZMH_CGG	0	4	0	4	25	0.16	1.0
YY1AP1_TGA	4	1	0	5	13	0.384615384615	1.0
GPS1_AAA	0	5	0	5	87	0.0574712643678	1.0
ITM2A_CGA	0	9	0	14	77	0.181818181818	0.642857142857
PIH1D1_ACG	1	9	0	17	90	0.188888888889	0.588235294118
SLC38A7_CAC	0	1	0	1	90	0.0111111111111	1.0
PAG1_CTA	2	9	1	16	91	0.175824175824	0.75
MRPL32_TCT	3	10	0	21	93	0.225806451613	0.619047619048
PIH1D1_ACA	0	4	0	4	90	0.0444444444444	1.0
GPS1_AAT	0	2	0	3	87	0.0344827586207	0.666666666667
TAS2R40_TTA	2	1	0	4	25	0.16	0.75
THUMPD3_CCG	9	11	0	29	86	0.337209302326	0.689655172414
MRPL32_TCA	13	5	0	41	93	0.440860215054	0.439024390244
MRPL32_TCC	0	0	1	1	93	0.010752688172	1.0
PIH1D1_ACT	6	9	0	24	90	0.266666666667	0.625
GRM1_GCG	0	1	0	1	79	0.0126582278481	1.0
PAG1_CTT	0	1	0	1	91	0.010989010989	1.0
PITPNB_TGC	9	6	1	27	87	0.310344827586	0.592592592593
PITPNB_TGA	10	1	0	14	87	0.16091954023	0.785714285714
CD248_TCT	0	1	0	1	85	0.0117647058824	1.0
GALR1_ATT	2	9	0	13	88	0.147727272727	0.846153846154
APBB2_CGA	0	1	0	1	90	0.0111111111111	1.0
BAIAP3_AGA	0	1	0	1	85	0.0117647058824	1.0
APOB_TAG	2	0	0	2	78	0.025641025641	1.0
CD248_TCG	0	7	0	13	85	0.152941176471	0.538461538462
APBB2_CGC	0	1	0	1	90	0.0111111111111	1.0
POLE3_TGC	5	0	0	6	89	0.0674157303371	0.833333333333
APOB_TAA	4	7	0	19	78	0.24358974359	0.578947368421
HOXC9_TTA	0	1	0	1	83	0.0120481927711	1.0
TRUB2_CTA	1	5	0	9	85	0.105882352941	0.666666666667
ATRAID_ACG	4	19	0	32	93	0.344086021505	0.71875
ATRAID_ACA	4	7	1	16	93	0.172043010753	0.75
CLRN1_CTA	2	6	0	14	89	0.157303370787	0.571428571429
PPP2R2C_TAG	0	5	0	5	84	0.0595238095238	1.0
ZSCAN1_GAT	0	1	0	1	22	0.0454545454545	1.0
HOXB8_CAC	0	1	0	1	68	0.0147058823529	1.0
PCBP3_AAT	0	4	0	4	87	0.0459770114943	1.0
CLRN1_CTT	0	1	0	1	89	0.0112359550562	1.0
ST8SIA2_TGT	1	4	1	6	91	0.0659340659341	1.0
TRUB2_CTT	0	1	0	1	85	0.0117647058824	1.0
HDAC10_TTG	0	1	0	1	85	0.0117647058824	1.0
HDAC10_TTA	8	4	0	32	85	0.376470588235	0.375
BCL2A1_CCG	3	6	0	23	71	0.323943661972	0.391304347826
ZNF282_GGT	1	5	0	8	66	0.121212121212	0.75
NPY5R_ACG	1	9	0	14	95	0.147368421053	0.714285714286
PDZK1IP1_GCG	7	13	0	27	90	0.3	0.740740740741
PDZK1IP1_GCA	0	1	0	1	90	0.0111111111111	1.0
OOEP_AAC	1	1	0	2	64	0.03125	1.0
PLEKHG3_TGA	0	1	0	1	85	0.0117647058824	1.0
OOEP_AAA	1	5	0	8	64	0.125	0.75
DOC2A_CTA	0	4	0	4	88	0.0454545454545	1.0
PDZK1IP1_GCT	2	3	0	13	90	0.144444444444	0.384615384615
FAM167A_AAT	14	7	1	39	93	0.41935483871	0.564102564103
NPY5R_ACT	0	1	0	1	95	0.0105263157895	1.0
ZNF280D_CTA	0	3	0	3	84	0.0357142857143	1.0
CPSF7_GTT	0	1	0	1	90	0.0111111111111	1.0
PLEKHG3_TGT	0	2	0	2	85	0.0235294117647	1.0
OOEP_AAT	4	8	0	15	64	0.234375	0.8
OVOL2_CCG	1	8	0	10	91	0.10989010989	0.9
CSMD3_GCG	0	2	0	2	72	0.0277777777778	1.0
PCLAF_CAA	1	4	0	5	20	0.25	1.0
ARL5A_CGA	1	8	0	16	89	0.179775280899	0.5625
OVOL2_CCA	1	18	1	26	91	0.285714285714	0.769230769231
FRRS1_TCG	0	4	0	9	77	0.116883116883	0.444444444444
GPATCH4_TCC	1	8	0	11	80	0.1375	0.818181818182
DYNLL2_ATA	0	1	0	1	92	0.0108695652174	1.0
SLC22A24_CAC	0	1	0	1	4	0.25	1.0
MLST8_TGT	0	2	1	3	92	0.0326086956522	1.0
OVOL2_CCT	10	17	0	39	91	0.428571428571	0.692307692308
PVALB_TAG	1	0	0	1	92	0.0108695652174	1.0
ZNF710_TTA	9	1	1	14	81	0.172839506173	0.785714285714
DYNLL2_ATT	0	4	1	5	92	0.054347826087	1.0
PVALB_TAC	9	0	0	12	92	0.130434782609	0.75
PVALB_TAA	0	6	0	6	92	0.0652173913043	1.0
GMEB1_GCA	0	0	1	1	91	0.010989010989	1.0
CUNH11ORF97_CGG	0	3	1	6	15	0.4	0.666666666667
TAP2_CAT	0	3	0	3	80	0.0375	1.0
CUNH11ORF97_CGC	0	2	0	2	15	0.133333333333	1.0
KIAA0930_GAT	0	4	0	8	84	0.0952380952381	0.5
CUNH11ORF97_CGA	4	1	1	6	15	0.4	1.0
METTL11B_TTA	2	3	0	6	84	0.0714285714286	0.833333333333
REC114_GCT	0	1	0	1	80	0.0125	1.0
METTL11B_TTG	0	1	1	2	84	0.0238095238095	1.0
HTR4_GAA	0	2	0	2	89	0.0224719101124	1.0
CUNH11ORF97_CGT	2	0	0	3	15	0.2	0.666666666667
KIAA0930_GAA	0	2	0	2	84	0.0238095238095	1.0
TAP2_CAC	0	2	0	2	80	0.025	1.0
TAP2_CAA	1	5	0	7	80	0.0875	0.857142857143
REC114_GCA	0	1	0	1	80	0.0125	1.0
REC114_GCC	0	1	0	1	80	0.0125	1.0
ITGB1BP2_CTA	0	3	0	3	85	0.0352941176471	1.0
ITGB1BP2_CTC	0	1	0	1	85	0.0117647058824	1.0
TMPRSS4_TAG	3	0	0	4	83	0.0481927710843	0.75
BTBD9_CGT	0	7	0	7	87	0.0804597701149	1.0
GATA3_TGA	3	0	0	3	84	0.0357142857143	1.0
PALM3_ATT	4	8	0	14	85	0.164705882353	0.857142857143
HTR3A_ACG	0	1	0	1	88	0.0113636363636	1.0
BTBD9_CGC	1	3	0	4	87	0.0459770114943	1.0
BTBD9_CGA	0	1	0	1	87	0.0114942528736	1.0
SAP30_AAT	1	1	0	2	83	0.0240963855422	1.0
PARS2_CAT	0	1	0	1	86	0.0116279069767	1.0
CSNK2A2_TAG	1	0	0	1	84	0.0119047619048	1.0
MLLT6_TAA	4	14	0	22	80	0.275	0.818181818182
LYRM1_TTG	13	1	0	28	94	0.297872340426	0.5
GRP_TTA	1	10	0	12	73	0.164383561644	0.916666666667
LYRM1_TTC	0	1	0	1	94	0.0106382978723	1.0
MLLT6_TAG	4	1	0	6	80	0.075	0.833333333333
LYRM1_TTA	9	4	0	45	94	0.478723404255	0.288888888889
TRIM46_TCA	0	1	0	1	86	0.0116279069767	1.0
ELOVL5_TGT	0	1	0	2	89	0.0224719101124	0.5
ARPC5_ATT	0	2	0	2	90	0.0222222222222	1.0
GRP_TTG	0	1	0	1	73	0.013698630137	1.0
LYRM1_TTT	10	1	0	26	94	0.276595744681	0.423076923077
MLLT6_TAT	0	2	0	2	80	0.025	1.0
MECP2_ATA	4	1	0	13	83	0.156626506024	0.384615384615
ARPC5_ATC	0	1	0	1	90	0.0111111111111	1.0
ELOVL5_TGC	2	2	0	8	89	0.0898876404494	0.5
ARPC5_ATA	3	0	0	4	90	0.0444444444444	0.75
ELOVL5_TGA	0	2	0	2	89	0.0224719101124	1.0
PLEK_TGA	0	4	0	16	95	0.168421052632	0.25
PARD6B_CTT	1	2	0	4	86	0.046511627907	0.75
HIF3A_GTT	2	11	0	19	83	0.228915662651	0.684210526316
DNAJB12_ATA	3	0	1	6	78	0.0769230769231	0.666666666667
VIL1_ATA	0	1	0	1	85	0.0117647058824	1.0
TPBG_CGT	8	8	0	31	86	0.360465116279	0.516129032258
SMARCA1_CAT	0	1	0	1	81	0.0123456790123	1.0
PARD6B_CTC	0	1	0	1	86	0.0116279069767	1.0
HIF3A_GTA	0	3	0	3	83	0.0361445783133	1.0
PARD6B_CTA	0	3	0	3	86	0.0348837209302	1.0
ELP5_TGA	1	6	1	15	88	0.170454545455	0.533333333333
SMARCA1_CAC	0	1	0	1	81	0.0123456790123	1.0
DNAJB12_ATT	0	2	0	2	78	0.025641025641	1.0
TPBG_CGA	1	12	0	13	86	0.151162790698	1.0
ZNF513_TGA	0	4	0	4	87	0.0459770114943	1.0
GM2A_CAT	11	10	0	41	89	0.460674157303	0.512195121951
ZNF552_TGA	0	1	0	1	6	0.166666666667	1.0
CEP83_ATC	0	2	0	2	77	0.025974025974	1.0
RBM34_ATA	0	1	1	2	86	0.0232558139535	1.0
RBM34_ATC	0	4	0	4	86	0.046511627907	1.0
FAM210A_ATA	0	3	1	6	88	0.0681818181818	0.666666666667
FAM227A_TTA	0	1	0	1	87	0.0114942528736	1.0
FAM210A_ATC	5	2	0	20	88	0.227272727273	0.35
NME7_TTG	0	2	0	2	90	0.0222222222222	1.0
PRDM1_GTA	0	1	1	2	95	0.0210526315789	1.0
NT5DC4_GCA	0	1	0	1	17	0.0588235294118	1.0
FDCSP_AGG	3	0	1	9	23	0.391304347826	0.444444444444
NGFR_TCG	0	2	0	4	89	0.0449438202247	0.5
FDCSP_AGA	1	2	0	5	23	0.217391304348	0.6
AKR1A1_GTA	0	3	0	3	93	0.0322580645161	1.0
FDCSP_AGC	0	1	0	3	23	0.130434782609	0.333333333333
AKR1A1_GTC	0	1	0	1	93	0.010752688172	1.0
PDZD9_TGT	2	7	0	23	91	0.252747252747	0.391304347826
NGFR_TCT	0	1	0	1	89	0.0112359550562	1.0
KIF5A_CTA	0	1	0	1	88	0.0113636363636	1.0
PDZD9_TGC	12	6	0	33	91	0.362637362637	0.545454545455
PDZD9_TGA	4	0	0	5	91	0.0549450549451	0.8
PCDHGB6_TAG	0	2	1	4	9	0.444444444444	0.75
SMARCD2_AGA	0	6	0	6	87	0.0689655172414	1.0
CUNH9ORF142_ACA	0	2	1	3	13	0.230769230769	1.0
SSFA2_TGT	0	4	0	4	81	0.0493827160494	1.0
ZKSCAN7_CCG	3	3	0	9	42	0.214285714286	0.666666666667
NOBOX_AAT	0	2	0	2	70	0.0285714285714	1.0
SSFA2_TGA	9	2	1	21	81	0.259259259259	0.571428571429
IL15_GCC	1	7	0	9	91	0.0989010989011	0.888888888889
SMARCD2_AGT	0	2	0	2	87	0.0229885057471	1.0
CUNH9ORF142_ACT	2	2	0	4	13	0.307692307692	1.0
CRYBB2_CCG	14	4	0	25	78	0.320512820513	0.72
NCOA6_TGA	6	1	0	7	89	0.0786516853933	1.0
SLC22A25_ACG	0	1	1	2	4	0.5	1.0
NCOA6_TGC	15	16	0	44	89	0.494382022472	0.704545454545
TMEM126A_TTC	1	6	0	7	90	0.0777777777778	1.0
CPLX3_ACC	0	6	0	8	92	0.0869565217391	0.75
UBE2E3_CAC	0	4	0	4	86	0.046511627907	1.0
UBE2E3_CAA	0	6	0	6	86	0.0697674418605	1.0
SLC28A1_GGT	0	1	0	1	77	0.012987012987	1.0
LTV1_AGG	0	1	0	1	90	0.0111111111111	1.0
COIL_TAG	5	1	1	7	86	0.0813953488372	1.0
SLC28A1_GGA	0	1	0	2	77	0.025974025974	0.5
ESRRA_AAT	0	6	0	6	80	0.075	1.0
UBE2E3_CAT	0	3	0	15	86	0.174418604651	0.2
TMEM86A_TTG	0	12	0	17	89	0.191011235955	0.705882352941
MRPS31_ACT	0	1	0	1	78	0.0128205128205	1.0
PCLAF_CAC	4	0	1	5	20	0.25	1.0
SHCBP1L_TGG	0	1	0	1	87	0.0114942528736	1.0
MRPS31_ACG	0	13	0	16	78	0.205128205128	0.8125
LYG2_CTA	0	2	0	4	75	0.0533333333333	0.5
MRPS31_ACC	0	1	0	1	78	0.0128205128205	1.0
SFSWAP_ACT	0	1	0	2	81	0.0246913580247	0.5
GPALPP1_CAC	7	9	0	44	93	0.47311827957	0.363636363636
ZNF382_AGT	0	1	0	1	72	0.0138888888889	1.0
LYPD5_CCT	0	2	0	2	84	0.0238095238095	1.0
C8H8ORF4_CTA	0	0	1	1	3	0.333333333333	1.0
CUNH20ORF85_CTA	2	2	0	7	16	0.4375	0.571428571429
KCNK4_GTA	1	6	0	15	81	0.185185185185	0.466666666667
NECTIN4_ACG	0	1	0	1	36	0.0277777777778	1.0
ZNF382_AGC	0	1	0	1	72	0.0138888888889	1.0
STAU2_TGC	0	3	0	3	86	0.0348837209302	1.0
STAU2_TGA	13	1	0	15	86	0.174418604651	0.933333333333
KCNK4_GTT	10	6	0	29	81	0.358024691358	0.551724137931
LYPD5_CCA	0	4	0	6	84	0.0714285714286	0.666666666667
TVP23A_TGC	1	3	1	8	89	0.0898876404494	0.625
ZNF510_CGG	0	1	0	1	38	0.0263157894737	1.0
ZNF510_CGA	0	4	0	4	38	0.105263157895	1.0
ZNF510_CGC	2	8	0	16	38	0.421052631579	0.625
CUNH7ORF73_ACT	0	2	1	4	15	0.266666666667	0.75
COG8_TAA	2	10	0	25	88	0.284090909091	0.48
STARD4_AGC	0	1	0	1	89	0.0112359550562	1.0
COG8_TAG	4	7	0	35	88	0.397727272727	0.314285714286
ZNF510_CGT	6	6	0	16	38	0.421052631579	0.75
PPP3CC_CTA	0	2	0	2	88	0.0227272727273	1.0
CUNH7ORF73_ACG	2	0	0	2	15	0.133333333333	1.0
CUNH7ORF73_ACA	1	2	0	5	15	0.333333333333	0.6
CUNH7ORF73_ACC	2	0	1	3	15	0.2	1.0
PDAP1_CAT	0	7	0	19	90	0.211111111111	0.368421052632
NGFR_GTA	1	6	0	10	89	0.112359550562	0.7
FOXI2_GTA	11	3	0	19	69	0.275362318841	0.736842105263
FOXI2_GTC	0	4	0	4	69	0.0579710144928	1.0
DAK_ACG	0	1	0	1	20	0.05	1.0
CUNH14ORF132_CAC	0	1	0	3	14	0.214285714286	0.333333333333
CUNH14ORF132_CAA	2	0	1	3	14	0.214285714286	1.0
FOXI2_GTT	1	6	0	8	69	0.115942028986	0.875
PDAP1_CAC	0	3	0	3	90	0.0333333333333	1.0
NDUFV2_TGA	3	0	0	3	82	0.0365853658537	1.0
CUNH14ORF132_CAT	2	0	1	5	14	0.357142857143	0.6
AURKA_GCG	0	12	1	22	89	0.247191011236	0.590909090909
WDR76_GGT	0	4	0	4	84	0.047619047619	1.0
TVP23A_TGA	7	2	0	13	89	0.14606741573	0.692307692308
NDUFV2_TGG	0	3	0	3	82	0.0365853658537	1.0
OSGEP_TGA	9	4	0	23	94	0.244680851064	0.565217391304
MFAP3_CGT	0	2	0	2	90	0.0222222222222	1.0
ARL6IP1_TGT	1	9	1	17	85	0.2	0.647058823529
LRRC25_AGG	0	1	0	2	88	0.0227272727273	0.5
TLE3_GAA	0	1	0	1	88	0.0113636363636	1.0
FEV_GTT	8	0	1	22	74	0.297297297297	0.409090909091
FAXDC2_CTA	0	3	1	4	81	0.0493827160494	1.0
PRR22_CAT	0	7	0	7	78	0.0897435897436	1.0
PRKCDBP_AAA	0	1	0	1	78	0.0128205128205	1.0
MFAP3_CGC	0	1	0	1	90	0.0111111111111	1.0
ARL6IP1_TGA	5	1	0	18	85	0.211764705882	0.333333333333
MFAP3_CGA	0	1	0	2	90	0.0222222222222	0.5
MFAP3_CGG	1	1	1	3	90	0.0333333333333	1.0
ACP6_GTT	2	3	0	8	89	0.0898876404494	0.625
PRR22_CAA	0	13	0	14	78	0.179487179487	0.928571428571
MSMB_TAC	8	9	0	28	64	0.4375	0.607142857143
PRKCDBP_AAT	8	3	1	21	78	0.269230769231	0.571428571429
MSMB_TAG	2	0	0	2	64	0.03125	1.0
IFI6_CGT	2	0	0	2	64	0.03125	1.0
PRICKLE3_TGA	0	4	0	6	83	0.0722891566265	0.666666666667
SNX1_TGC	8	1	0	11	90	0.122222222222	0.818181818182
GPR107_GGT	0	2	0	2	87	0.0229885057471	1.0
SNX1_TGA	7	0	0	15	90	0.166666666667	0.466666666667
PSMB1_CGG	0	2	0	2	88	0.0227272727273	1.0
ENTHD1_TGA	9	2	0	13	88	0.147727272727	0.846153846154
PSMB1_CGC	0	2	0	2	88	0.0227272727273	1.0
CD200_CGG	1	4	1	6	66	0.0909090909091	1.0
CD200_CGC	0	6	0	6	66	0.0909090909091	1.0
IFI6_CGA	7	0	0	16	64	0.25	0.4375
PSMB1_CGT	10	1	0	11	88	0.125	1.0
SNX1_TGT	0	0	1	1	90	0.0111111111111	1.0
NT5DC1_TGC	1	3	0	4	79	0.0506329113924	1.0
MAJIN_TGG	0	3	0	3	29	0.103448275862	1.0
GNG8_GAA	0	3	0	7	59	0.118644067797	0.428571428571
MAJIN_TGA	0	4	0	4	29	0.137931034483	1.0
TCN1_CGA	16	2	0	29	75	0.386666666667	0.620689655172
MAJIN_TGC	4	5	0	14	29	0.48275862069	0.642857142857
KRT2_GCG	1	4	0	5	67	0.0746268656716	1.0
GABRB3_GAT	0	1	0	2	84	0.0238095238095	0.5
MYRIP_GTA	0	6	0	6	87	0.0689655172414	1.0
SERPINA9_GCG	0	9	0	11	47	0.234042553191	0.818181818182
MAJIN_TGT	4	2	0	7	29	0.241379310345	0.857142857143
ARMC2_TAA	2	9	1	15	89	0.168539325843	0.8
ARMC2_TAG	3	0	1	4	89	0.0449438202247	1.0
SCNN1B_TAG	2	6	0	21	83	0.253012048193	0.380952380952
GNAI1_TAG	1	0	0	1	78	0.0128205128205	1.0
LTA_CTT	1	3	0	6	93	0.0645161290323	0.666666666667
OTOR_ATC	0	5	0	15	90	0.166666666667	0.333333333333
PAPOLB_TAG	0	1	0	1	56	0.0178571428571	1.0
PAPOLB_TAA	1	0	0	1	56	0.0178571428571	1.0
MAPK10_CGC	0	4	0	4	86	0.046511627907	1.0
MAPK10_CGA	1	4	0	7	86	0.0813953488372	0.714285714286
ACVR2A_CTC	0	1	0	1	92	0.0108695652174	1.0
EID2_AAT	0	3	0	3	54	0.0555555555556	1.0
PML_GTT	1	7	1	10	86	0.116279069767	0.9
GCHFR_TAT	9	5	0	42	93	0.451612903226	0.333333333333
OTOR_ATA	0	5	0	5	90	0.0555555555556	1.0
DCLK3_TGA	7	2	0	11	84	0.130952380952	0.818181818182
SEPT8_TAA	5	11	1	18	89	0.202247191011	0.944444444444
WBSCR27_CTA	2	3	0	7	25	0.28	0.714285714286
MAPK10_CGT	2	6	0	13	86	0.151162790698	0.615384615385
GCHFR_TAA	3	0	0	3	93	0.0322580645161	1.0
SEPT8_TAT	3	7	0	14	89	0.157303370787	0.714285714286
LYZL4_ACC	0	7	0	23	87	0.264367816092	0.304347826087
EID2_AAC	0	2	0	3	54	0.0555555555556	0.666666666667
PML_GTA	0	8	1	10	86	0.116279069767	0.9
GCHFR_TAG	2	0	1	3	93	0.0322580645161	1.0
MFSD2B_ATA	9	12	1	29	88	0.329545454545	0.758620689655
CD83_AAT	5	5	0	26	86	0.302325581395	0.384615384615
FAHD2A_GTT	1	6	0	9	63	0.142857142857	0.777777777778
DET1_TTG	0	2	0	3	91	0.032967032967	0.666666666667
DET1_TTA	3	9	0	13	91	0.142857142857	0.923076923077
TNFSF11_CCC	4	8	0	15	90	0.166666666667	0.8
SMIM19_ACA	0	2	0	2	93	0.0215053763441	1.0
TNFSF11_CCG	3	13	0	19	90	0.211111111111	0.842105263158
IQCF6_TGT	7	9	1	21	80	0.2625	0.809523809524
DFNB31_AAT	0	2	0	2	50	0.04	1.0
FAHD2A_GTA	0	2	0	4	63	0.0634920634921	0.5
CD83_AAA	0	1	0	3	86	0.0348837209302	0.333333333333
STYK1_GGT	0	1	0	1	92	0.0108695652174	1.0
MRPL46_TCT	3	5	0	9	91	0.0989010989011	0.888888888889
PARP16_GCA	0	1	0	1	90	0.0111111111111	1.0
PYCRL_AAT	4	7	0	29	74	0.391891891892	0.379310344828
DCPS_CGT	6	14	0	33	85	0.388235294118	0.606060606061
ENTHD1_TGT	0	1	0	1	88	0.0113636363636	1.0
S100A13_CCT	3	3	1	17	86	0.197674418605	0.411764705882
IGJ_TAG	2	0	0	2	25	0.08	1.0
TMEM64_TGA	0	3	0	6	84	0.0714285714286	0.5
HNRNPA3_GTT	0	1	0	1	71	0.0140845070423	1.0
KDM5A_ATA	0	1	0	1	82	0.0121951219512	1.0
S100A13_CCA	4	6	0	22	86	0.255813953488	0.454545454545
S100A13_CCC	8	3	1	28	86	0.325581395349	0.428571428571
SKAP2_GGG	0	4	0	4	91	0.043956043956	1.0
S100A13_CCG	9	0	0	15	86	0.174418604651	0.6
PLCB2_CAT	0	6	0	6	84	0.0714285714286	1.0
TCHP_TGT	10	9	1	41	89	0.460674157303	0.487804878049
KIAA1147_GAA	0	1	0	1	88	0.0113636363636	1.0
ARL2_GGT	13	10	1	40	89	0.449438202247	0.6
AREG_CCT	0	1	1	2	86	0.0232558139535	1.0
PHF21B_TTT	16	2	0	22	86	0.255813953488	0.818181818182
PHF21B_TTC	0	1	0	1	86	0.0116279069767	1.0
PHF21B_TTA	1	4	0	5	86	0.0581395348837	1.0
LEPROTL1_GTG	0	1	0	1	87	0.0114942528736	1.0
PHF21B_TTG	0	1	0	1	86	0.0116279069767	1.0
LEPROTL1_GTA	2	8	0	17	87	0.195402298851	0.588235294118
POMK_TGA	9	4	0	43	90	0.477777777778	0.302325581395
LIN28A_GTA	5	12	0	35	90	0.388888888889	0.485714285714
TMEM212_CCT	0	2	0	2	77	0.025974025974	1.0
LIN28A_GTC	0	1	0	1	90	0.0111111111111	1.0
OTOP3_ACA	0	2	0	2	86	0.0232558139535	1.0
OTOP3_ACG	0	2	0	3	86	0.0348837209302	0.666666666667
GSX2_ACC	1	1	0	3	82	0.0365853658537	0.666666666667
KY_CTA	1	5	1	8	92	0.0869565217391	0.875
PDGFB_CCA	0	6	0	7	86	0.0813953488372	0.857142857143
GSX2_ACT	1	9	0	11	82	0.134146341463	0.909090909091
TMEM213_CAG	0	5	0	5	93	0.0537634408602	1.0
LIN28A_GTT	6	0	0	8	90	0.0888888888889	0.75
OTOP3_ACT	0	3	1	4	86	0.046511627907	1.0
PDGFB_CCT	3	7	0	20	86	0.232558139535	0.5
CLK1_CTC	0	1	0	2	92	0.0217391304348	0.5
CLK1_CTA	0	1	0	1	92	0.0108695652174	1.0
KY_CTT	0	7	0	7	92	0.0760869565217	1.0
TMEM213_CAA	4	8	1	25	93	0.268817204301	0.52
VPS37B_CCA	0	2	0	2	83	0.0240963855422	1.0
ODC1_TCG	3	12	0	20	93	0.215053763441	0.75
VPS37B_CCG	0	2	0	2	83	0.0240963855422	1.0
CHMP6_ACT	0	2	0	2	83	0.0240963855422	1.0
GML_TTA	1	7	0	11	58	0.189655172414	0.727272727273
GML_TTG	0	1	0	1	58	0.0172413793103	1.0
AREG_CCA	0	3	0	3	86	0.0348837209302	1.0
CUNH9ORF131_CCG	0	2	0	2	14	0.142857142857	1.0
CHMP6_ACA	1	15	1	19	83	0.228915662651	0.894736842105
AAMDC_ATA	5	5	1	13	90	0.144444444444	0.846153846154
CHMP6_ACC	0	1	0	1	83	0.0120481927711	1.0
AAMDC_ATC	13	4	0	43	90	0.477777777778	0.395348837209
CHMP6_ACG	3	6	0	11	83	0.132530120482	0.818181818182
VPS37B_CCT	0	2	0	2	83	0.0240963855422	1.0
FAM110A_GAT	0	2	0	2	90	0.0222222222222	1.0
GML_TTT	0	1	0	1	58	0.0172413793103	1.0
MXRA7_TGG	8	11	0	21	74	0.283783783784	0.904761904762
MXRA7_TGC	7	16	0	31	74	0.418918918919	0.741935483871
MXRA7_TGA	3	0	0	4	74	0.0540540540541	0.75
PCGF5_TAC	0	1	0	1	88	0.0113636363636	1.0
PCGF5_TAA	1	0	1	5	88	0.0568181818182	0.4
PCGF5_TAG	0	5	1	9	88	0.102272727273	0.666666666667
NDUFV1_ACA	0	1	1	2	89	0.0224719101124	1.0
TRIM26_ATA	7	9	0	26	70	0.371428571429	0.615384615385
GPR143_CAT	0	8	0	9	77	0.116883116883	0.888888888889
GRN_AGA	0	1	0	1	91	0.010989010989	1.0
NDUFV1_ACT	0	3	1	4	89	0.0449438202247	1.0
CITED1_GCG	0	5	0	5	82	0.0609756097561	1.0
KRT83_TTG	0	4	0	5	15	0.333333333333	0.8
CXHXORF56_TGA	0	2	0	6	14	0.428571428571	0.333333333333
GRB14_GGT	0	1	0	1	89	0.0112359550562	1.0
LSM4_TCA	22	2	1	36	88	0.409090909091	0.694444444444
RPL30_CAC	0	4	1	5	87	0.0574712643678	1.0
RPL30_CAA	5	5	0	16	87	0.183908045977	0.625
RCOR2_TAG	7	3	0	13	78	0.166666666667	0.769230769231
LSM4_TCG	10	6	0	34	88	0.386363636364	0.470588235294
GRB14_GGG	0	0	1	1	89	0.0112359550562	1.0
INPP5F_TTA	0	1	0	1	78	0.0128205128205	1.0
LRRC73_GGA	0	0	1	1	90	0.0111111111111	1.0
GRB14_GGA	0	1	0	1	89	0.0112359550562	1.0
POLR3C_GCG	6	11	0	39	92	0.423913043478	0.435897435897
KAT8_TAG	1	0	0	1	87	0.0114942528736	1.0
LSM4_TCT	5	1	0	6	88	0.0681818181818	1.0
RPL30_CAT	0	1	0	2	87	0.0229885057471	0.5
ZSCAN22_CAA	0	2	0	2	44	0.0454545454545	1.0
DDX59_CCT	0	1	0	1	86	0.0116279069767	1.0
COMMD4_CTT	1	4	1	9	84	0.107142857143	0.666666666667
IRF2BP1_AAT	0	1	0	1	80	0.0125	1.0
DNAJC19_ACT	0	2	1	4	86	0.046511627907	0.75
TRIM36_TCT	0	2	0	2	83	0.0240963855422	1.0
FMR1NB_CTC	0	4	0	4	57	0.0701754385965	1.0
P2RX7_AGT	0	2	0	2	89	0.0224719101124	1.0
DNAJC19_ACC	8	13	0	32	86	0.372093023256	0.65625
CMC1_TGG	16	2	0	19	84	0.22619047619	0.947368421053
YTHDF1_AGA	3	5	0	13	85	0.152941176471	0.615384615385
COMMD4_CTA	6	7	1	30	84	0.357142857143	0.466666666667
TIFA_GCA	10	4	0	26	90	0.288888888889	0.538461538462
TIFA_GCC	14	5	0	34	90	0.377777777778	0.558823529412
TRIM36_TCA	3	3	0	9	83	0.10843373494	0.666666666667
P2RX7_AGA	0	1	0	1	89	0.0112359550562	1.0
P2RX7_AGG	0	1	0	1	89	0.0112359550562	1.0
TRIM36_TCG	1	6	0	8	83	0.0963855421687	0.875
ASTL_GAT	0	1	0	1	81	0.0123456790123	1.0
UGT8_CTA	0	2	0	4	85	0.0470588235294	0.5
PI15_AGG	0	1	0	1	92	0.0108695652174	1.0
NFATC2IP_AAC	0	2	0	2	86	0.0232558139535	1.0
ANKRD60_GCT	0	2	0	2	84	0.0238095238095	1.0
SIMC1_CGT	0	2	0	2	87	0.0229885057471	1.0
TMEM100_GAT	4	1	0	5	93	0.0537634408602	1.0
SH3PXD2A_TTG	0	1	0	1	83	0.0120481927711	1.0
ACRV1_CGC	8	0	0	11	71	0.154929577465	0.727272727273
ACRV1_CGA	7	1	0	14	71	0.197183098592	0.571428571429
ACRV1_CGG	3	9	0	25	71	0.352112676056	0.48
SH3PXD2A_TTA	0	6	1	7	83	0.0843373493976	1.0
UGT8_CTT	2	1	0	5	85	0.0588235294118	0.6
TMEM100_GAC	6	1	0	14	93	0.150537634409	0.5
ANKRD60_GCG	0	1	1	2	84	0.0238095238095	1.0
CST7_CGT	9	6	0	34	90	0.377777777778	0.441176470588
ANKRD60_GCA	0	1	0	1	84	0.0119047619048	1.0
PIGBOS1_ATC	3	4	0	13	29	0.448275862069	0.538461538462
CEP55_GTT	0	0	1	1	87	0.0114942528736	1.0
PIGBOS1_ATA	0	3	1	5	29	0.172413793103	0.8
RUSC2_ACG	0	3	0	3	88	0.0340909090909	1.0
GPR143_CAA	0	2	0	2	77	0.025974025974	1.0
ID3_ACG	3	1	0	7	89	0.0786516853933	0.571428571429
HSPB7_CTA	6	3	0	15	90	0.166666666667	0.6
MRPL36_AGA	4	8	1	17	68	0.25	0.764705882353
FBXO39_CGA	0	4	0	7	90	0.0777777777778	0.571428571429
RUSC2_ACA	0	0	1	1	88	0.0113636363636	1.0
CAPN11_AAT	0	1	0	1	81	0.0123456790123	1.0
MRPL36_AGT	7	5	1	28	68	0.411764705882	0.464285714286
FBXO39_CGT	0	1	0	1	90	0.0111111111111	1.0
HSPB7_CTT	15	3	0	41	90	0.455555555556	0.439024390244
HAUS5_TAT	0	8	0	9	92	0.0978260869565	0.888888888889
IL16_TCT	0	1	0	2	85	0.0235294117647	0.5
LHX3_GTT	9	6	1	34	75	0.453333333333	0.470588235294
ANO7_GGT	0	1	0	1	48	0.0208333333333	1.0
ZMAT2_GTA	11	7	0	38	93	0.408602150538	0.473684210526
SH3RF3_TAA	2	0	0	2	85	0.0235294117647	1.0
SLC25A33_TGG	0	3	0	3	87	0.0344827586207	1.0
IL16_TCA	0	2	0	2	85	0.0235294117647	1.0
HAUS5_TAG	2	0	0	2	92	0.0217391304348	1.0
IL16_TCG	0	1	0	1	85	0.0117647058824	1.0
HAUS5_TAA	2	0	0	2	92	0.0217391304348	1.0
SLC25A33_TGA	5	0	0	10	87	0.114942528736	0.5
HAUS5_TAC	0	1	0	1	92	0.0108695652174	1.0
ZMAT2_GTT	16	2	0	45	93	0.483870967742	0.4
SH3RF3_TAT	0	3	0	3	85	0.0352941176471	1.0
ANO7_GGA	0	1	0	1	48	0.0208333333333	1.0
LHX3_GTA	13	4	0	34	75	0.453333333333	0.5
NKIRAS1_TTC	1	2	0	5	90	0.0555555555556	0.6
RCN2_TGG	0	1	0	1	83	0.0120481927711	1.0
CCL8_TAT	3	1	0	6	38	0.157894736842	0.666666666667
NENF_TGT	8	0	0	9	83	0.10843373494	0.888888888889
FAN1_GCG	0	6	0	6	89	0.0674157303371	1.0
FGF23_CGG	0	4	0	4	90	0.0444444444444	1.0
TLX2_TGC	1	6	0	7	80	0.0875	1.0
TLX2_TGA	0	1	0	1	80	0.0125	1.0
FPR1_GGT	0	2	0	2	38	0.0526315789474	1.0
RND2_GCT	0	2	0	2	88	0.0227272727273	1.0
NENF_TGC	10	2	0	12	83	0.144578313253	1.0
NENF_TGA	0	2	0	2	83	0.0240963855422	1.0
CCL8_TAA	2	0	0	2	38	0.0526315789474	1.0
NENF_TGG	10	5	0	35	83	0.421686746988	0.428571428571
CCL8_TAC	0	1	0	3	38	0.0789473684211	0.333333333333
CLDN17_TTA	13	1	0	32	90	0.355555555556	0.4375
TLX2_TGT	4	2	0	12	80	0.15	0.5
TXN2_CCG	7	13	0	40	90	0.444444444444	0.5
FRMD5_TCG	7	9	0	42	91	0.461538461538	0.380952380952
ZNF428_GGT	2	8	0	14	78	0.179487179487	0.714285714286
MANBA_TTA	0	1	0	1	84	0.0119047619048	1.0
NUDCD3_CTA	10	10	0	34	82	0.414634146341	0.588235294118
SPESP1_CCC	0	7	0	9	81	0.111111111111	0.777777777778
RAB28_CTC	0	9	0	9	92	0.0978260869565	1.0
SLC5A9_TTT	0	0	1	1	89	0.0112359550562	1.0
RAB28_CTA	9	1	0	13	92	0.141304347826	0.769230769231
GIPR_TCG	0	5	0	5	82	0.0609756097561	1.0
PEX26_GTA	3	11	0	37	84	0.440476190476	0.378378378378
SLC5A9_TTG	0	0	1	1	89	0.0112359550562	1.0
SLC5A9_TTA	11	2	0	32	89	0.359550561798	0.40625
RAB28_CTT	0	3	0	5	92	0.054347826087	0.6
CCL4L2_CTA	1	0	0	2	5	0.4	0.5
RHOJ_CCA	3	10	0	25	90	0.277777777778	0.52
ALPK1_GGA	0	1	0	1	84	0.0119047619048	1.0
RHOJ_CCG	0	6	0	15	90	0.166666666667	0.4
CCL4L2_CTG	0	1	0	1	5	0.2	1.0
CUEDC2_GGT	0	2	0	2	92	0.0217391304348	1.0
DHRS1_TAA	1	10	1	15	89	0.168539325843	0.8
FLYWCH1_TAG	3	0	1	4	78	0.0512820512821	1.0
PPP1R26_TAG	1	0	0	2	79	0.0253164556962	0.5
DHRS1_TAG	3	0	0	3	89	0.0337078651685	1.0
BICDL2_TGC	0	3	1	4	29	0.137931034483	1.0
CDHR3_CCG	0	2	0	2	73	0.027397260274	1.0
RNFT2_AAT	0	6	0	6	86	0.0697674418605	1.0
ZNF697_TCA	0	9	0	9	83	0.10843373494	1.0
ALPK1_GGT	0	1	0	1	84	0.0119047619048	1.0
HSPB11_GCC	0	9	0	11	89	0.123595505618	0.818181818182
PPP1R26_TAA	3	1	0	18	79	0.227848101266	0.222222222222
HSPB11_GCA	1	12	1	21	89	0.23595505618	0.666666666667
C1QA_GCT	2	4	0	10	83	0.120481927711	0.6
DHRS1_TAT	0	1	1	2	89	0.0224719101124	1.0
CUEDC2_GGA	15	5	0	30	92	0.326086956522	0.666666666667
ZNF215_CGC	4	3	0	24	69	0.347826086957	0.291666666667
HDHD1_CTT	0	2	0	3	31	0.0967741935484	0.666666666667
TJP3_AAA	0	1	0	1	80	0.0125	1.0
TADA2B_ATT	1	6	0	9	86	0.104651162791	0.777777777778
ZNF221_TAA	1	0	0	2	8	0.25	0.5
DNAJC5B_ATT	0	1	0	1	93	0.010752688172	1.0
SOCS2_AGC	0	5	0	11	83	0.132530120482	0.454545454545
TADA2B_ATA	3	9	1	19	86	0.220930232558	0.684210526316
SOCS2_AGG	13	3	0	40	83	0.481927710843	0.4
HDHD1_CTA	5	3	0	12	31	0.387096774194	0.666666666667
RDH16_TAA	4	0	0	13	29	0.448275862069	0.307692307692
COX1_AGC	0	2	0	2	76	0.0263157894737	1.0
FGF23_CGT	12	8	0	29	90	0.322222222222	0.689655172414
RDH16_TAG	2	0	0	2	29	0.0689655172414	1.0
MTFR2_TGC	12	5	0	26	87	0.298850574713	0.653846153846
CARTPT_ATA	0	0	1	3	87	0.0344827586207	0.333333333333
GPR161_TGT	0	1	0	1	90	0.0111111111111	1.0
MTFR2_TGG	0	1	0	1	87	0.0114942528736	1.0
GNA15_CGT	1	11	0	20	86	0.232558139535	0.6
HSD17B14_TGA	4	8	0	17	74	0.22972972973	0.705882352941
EPAS1_ACC	0	1	0	1	89	0.0112359550562	1.0
GNA15_CGA	4	7	0	14	86	0.162790697674	0.785714285714
RASL12_TCC	0	1	0	1	90	0.0111111111111	1.0
IQSEC1_AGA	7	7	0	28	76	0.368421052632	0.5
ORMDL3_AGG	0	6	0	8	93	0.0860215053763	0.75
GPR161_TGA	0	6	0	8	90	0.0888888888889	0.75
EPAS1_ACT	0	1	0	1	89	0.0112359550562	1.0
HBS1L_TCT	0	1	0	1	87	0.0114942528736	1.0
FBXL12_CCT	0	3	0	3	86	0.0348837209302	1.0
ZNF697_TCT	0	7	0	7	83	0.0843373493976	1.0
FAM83F_GTT	0	7	0	7	82	0.0853658536585	1.0
HS3ST2_TAG	2	0	0	4	91	0.043956043956	0.5
RASL12_TCG	5	12	0	24	90	0.266666666667	0.708333333333
RHBDL3_TGA	10	4	0	40	89	0.449438202247	0.35
SLC25A46_GTA	0	1	0	1	90	0.0111111111111	1.0
LEXM_CTA	0	1	0	1	40	0.025	1.0
FAM83F_GTA	3	3	0	12	82	0.146341463415	0.5
CUNH10ORF35_CCG	0	0	1	1	16	0.0625	1.0
CCR3_GAT	0	4	0	6	79	0.0759493670886	0.666666666667
RHBDL3_TGT	0	2	0	3	89	0.0337078651685	0.666666666667
SEL1L2_AGG	0	2	0	2	84	0.0238095238095	1.0
CFH_CCG	0	6	1	7	48	0.145833333333	1.0
WIBG_CGC	0	1	0	1	43	0.0232558139535	1.0
NOV_GCA	1	2	1	4	91	0.043956043956	1.0
DISC1_TTT	0	1	0	1	71	0.0140845070423	1.0
CASP6_ACT	0	3	0	4	84	0.047619047619	0.75
NKRF_CGT	0	1	0	1	87	0.0114942528736	1.0
DDX26B_CCT	0	1	0	1	29	0.0344827586207	1.0
HS6ST2_GTT	9	8	0	33	75	0.44	0.515151515152
GTF2H2_AAC	0	1	0	1	37	0.027027027027	1.0
FOXO1_CGT	0	0	1	1	82	0.0121951219512	1.0
MAGEA11_CCG	0	1	0	1	4	0.25	1.0
SYDE1_GCG	0	1	0	1	84	0.0119047619048	1.0
CCDC189_TAA	5	0	0	5	50	0.1	1.0
CASP6_ACG	0	3	0	4	84	0.047619047619	0.75
CCDC189_TAG	2	0	0	2	50	0.04	1.0
DDX26B_CCG	0	1	0	1	29	0.0344827586207	1.0
NKRF_CGA	0	1	0	1	87	0.0114942528736	1.0
CASP6_ACC	0	1	0	1	84	0.0119047619048	1.0
ANKRD65_TGC	1	10	0	12	71	0.169014084507	0.916666666667
ANKRD65_TGA	9	6	0	30	71	0.422535211268	0.5
GIPR_TCA	3	5	0	15	82	0.182926829268	0.533333333333
CSRP2_GCG	2	9	1	34	91	0.373626373626	0.352941176471
FNDC8_GCT	0	2	0	4	88	0.0454545454545	0.5
MMP17_GTT	9	7	0	27	73	0.369863013699	0.592592592593
UBXN10_CGA	1	6	0	7	93	0.0752688172043	1.0
TLX3_AGA	5	0	1	9	78	0.115384615385	0.666666666667
UBXN10_CGC	0	2	0	2	93	0.0215053763441	1.0
LRRC71_ATA	7	14	0	35	84	0.416666666667	0.6
CD2AP_TCG	10	15	0	42	88	0.477272727273	0.595238095238
ANKRD65_TGT	9	5	1	31	71	0.43661971831	0.483870967742
LRRC71_ATT	3	6	0	12	84	0.142857142857	0.75
WIBG_CGA	0	2	0	2	43	0.046511627907	1.0
UBXN10_CGT	1	11	0	25	93	0.268817204301	0.48
MMP17_GTA	0	8	0	10	73	0.13698630137	0.8
CARTPT_ATT	0	2	0	2	87	0.0229885057471	1.0
METTL14_TGC	0	1	0	1	88	0.0113636363636	1.0
GALP_TCT	1	4	0	9	37	0.243243243243	0.555555555556
METTL14_TGA	7	0	0	8	88	0.0909090909091	0.875
TUBB4B_TCC	0	1	0	1	59	0.0169491525424	1.0
AKAP17A_TCT	0	6	0	7	69	0.101449275362	0.857142857143
PIGL_ACA	1	5	0	8	89	0.0898876404494	0.75
DOK6_GGC	1	6	0	7	83	0.0843373493976	1.0
SIGLEC5_AAC	0	1	0	1	27	0.037037037037	1.0
FFAR3_GAA	0	3	0	3	67	0.044776119403	1.0
GALP_TCG	4	0	0	4	37	0.108108108108	1.0
AKAP17A_TCA	9	7	0	26	69	0.376811594203	0.615384615385
GALP_TCA	5	3	1	15	37	0.405405405405	0.6
AKAP17A_TCG	0	2	0	2	69	0.0289855072464	1.0
METTL14_TGT	0	1	0	1	88	0.0113636363636	1.0
LETM1_ACT	0	3	0	3	86	0.0348837209302	1.0
ITGA11_CAA	1	2	0	3	88	0.0340909090909	1.0
NCKAP5_CAC	0	1	0	1	83	0.0120481927711	1.0
CYSRT1_TAT	0	6	1	7	68	0.102941176471	1.0
COX6A2_ATT	1	0	0	1	6	0.166666666667	1.0
CUNH1ORF27_GCG	1	2	0	3	13	0.230769230769	1.0
NOP16_TAG	4	1	0	5	91	0.0549450549451	1.0
EFCAB2_TGA	4	0	0	4	89	0.0449438202247	1.0
SERPINF2_AAT	0	3	0	11	88	0.125	0.272727272727
OTUD3_TAT	0	1	0	1	91	0.010989010989	1.0
RCCD1_AGA	0	5	0	8	80	0.1	0.625
CUNH20ORF85_TTA	0	1	0	1	16	0.0625	1.0
ZSCAN26_GTC	0	1	0	1	62	0.0161290322581	1.0
CUNH20ORF85_TTG	0	2	1	4	16	0.25	0.75
CCDC3_ACA	8	5	1	31	79	0.392405063291	0.451612903226
PAGE2B_AGG	0	0	1	1	5	0.2	1.0
EFHD1_TGC	16	6	0	41	87	0.471264367816	0.536585365854
CUNH21ORF2_CGT	0	2	0	2	15	0.133333333333	1.0
EFHD1_TGA	1	0	0	1	87	0.0114942528736	1.0
PAGE2B_AGC	1	0	0	1	5	0.2	1.0
EFHD1_TGG	10	5	0	25	87	0.287356321839	0.6
CRYBB2_CCA	7	11	1	25	78	0.320512820513	0.76
CUNH20ORF85_TTT	0	1	0	1	16	0.0625	1.0
CRYBB2_CCT	1	8	0	19	78	0.24358974359	0.473684210526
LGALS14_GTT	0	1	1	2	6	0.333333333333	1.0
EFHD1_TGT	11	2	0	31	87	0.35632183908	0.41935483871
CUNH21ORF2_CGA	3	2	1	7	15	0.466666666667	0.857142857143
C1QC_GGT	2	2	0	5	79	0.0632911392405	0.8
GJB4_TAA	2	9	0	22	84	0.261904761905	0.5
GJB4_TAG	3	0	0	3	84	0.0357142857143	1.0
SP2_GTT	0	1	0	4	87	0.0459770114943	0.25
GFOD2_ACA	0	2	0	2	92	0.0217391304348	1.0
EFCAB2_TGG	16	5	1	26	89	0.292134831461	0.846153846154
CDC16_TCG	2	10	0	16	87	0.183908045977	0.75
LANCL2_TAA	8	10	0	31	88	0.352272727273	0.58064516129
ALDOC_CAC	1	5	0	12	94	0.127659574468	0.5
GJB4_TAT	0	1	1	3	84	0.0357142857143	0.666666666667
CDC16_TCA	0	1	0	1	87	0.0114942528736	1.0
GFOD2_ACT	0	3	0	3	92	0.0326086956522	1.0
DDX59_CCG	0	5	0	7	86	0.0813953488372	0.714285714286
PLD4_CAT	0	4	0	5	76	0.0657894736842	0.8
FAM110A_GAA	0	5	0	7	90	0.0777777777778	0.714285714286
CISH_CGT	1	7	0	13	90	0.144444444444	0.615384615385
PRPSAP1_CGA	1	13	0	21	90	0.233333333333	0.666666666667
NLRP9_GCG	2	2	0	4	53	0.0754716981132	1.0
CISH_CGA	1	2	0	3	90	0.0333333333333	1.0
ZNF780B_GCG	1	0	1	2	10	0.2	1.0
AREG_CCG	0	4	0	4	86	0.046511627907	1.0
PLD4_CAA	0	1	0	1	76	0.0131578947368	1.0
CNGB3_ATA	0	3	0	3	77	0.038961038961	1.0
FMR1NB_CTA	2	9	0	12	57	0.210526315789	0.916666666667
RAB3A_GGA	10	8	0	32	90	0.355555555556	0.5625
NKIRAS1_TTT	0	1	0	1	90	0.0111111111111	1.0
ST6GALNAC5_AGT	1	6	1	8	84	0.0952380952381	1.0
ACTN2_CCA	0	2	0	2	82	0.0243902439024	1.0
ACTN2_CCG	0	1	0	1	82	0.0121951219512	1.0
PHTF2_GCG	0	9	0	9	90	0.1	1.0
NKIRAS1_TTG	0	1	0	1	90	0.0111111111111	1.0
ST6GALNAC5_AGA	8	14	0	39	84	0.464285714286	0.564102564103
RAB3A_GGT	5	9	0	32	90	0.355555555556	0.4375
ST6GALNAC5_AGG	0	3	0	4	84	0.047619047619	0.75
PPP1R12A_CAC	0	2	0	3	89	0.0337078651685	0.666666666667
NKIRAS1_TTA	0	3	0	10	90	0.111111111111	0.3
SLC5A11_CCG	0	5	0	6	89	0.0674157303371	0.833333333333
BSDC1_ATA	11	6	0	29	91	0.318681318681	0.586206896552
ST8SIA1_GGG	0	2	0	2	90	0.0222222222222	1.0
TOX3_TTA	2	4	0	7	90	0.0777777777778	0.857142857143
UBC_AGG	0	1	0	1	50	0.02	1.0
UBC_AGC	10	0	0	14	50	0.28	0.714285714286
UBC_AGA	1	9	0	11	50	0.22	0.909090909091
RBM4_GCG	0	1	0	3	17	0.176470588235	0.333333333333
BSDC1_ATT	0	1	1	2	91	0.021978021978	1.0
UBC_AGT	0	5	0	6	50	0.12	0.833333333333
HES4_AGT	6	8	1	16	41	0.390243902439	0.9375
APEH_ATA	3	6	0	37	89	0.415730337079	0.243243243243
CDC16_TCT	0	1	0	1	87	0.0114942528736	1.0
PIGL_ACC	0	2	0	4	89	0.0449438202247	0.5
DCAF16_GGG	1	4	0	7	66	0.106060606061	0.714285714286
RAMP2_TCT	0	4	0	6	89	0.0674157303371	0.666666666667
TBX19_CTT	2	8	0	10	91	0.10989010989	1.0
PIGL_ACG	3	10	0	23	89	0.258426966292	0.565217391304
ANXA8_CCT	0	2	0	2	6	0.333333333333	1.0
ANHX_TCG	3	5	0	16	63	0.253968253968	0.5
SLC1A7_GGT	0	1	0	1	88	0.0113636363636	1.0
RUFY2_CCG	9	14	0	38	85	0.447058823529	0.605263157895
TBX19_CTA	0	6	0	10	91	0.10989010989	0.6
RUFY2_CCA	2	3	0	7	85	0.0823529411765	0.714285714286
RUFY2_CCC	0	5	0	6	85	0.0705882352941	0.833333333333
LPHN1_TTA	0	1	0	1	19	0.0526315789474	1.0
LMF2_GAT	0	4	0	5	80	0.0625	0.8
PPAPDC1B_GTT	3	5	0	9	38	0.236842105263	0.888888888889
KLHDC4_GTA	5	9	0	21	76	0.276315789474	0.666666666667
MAST4_CAA	4	3	0	7	77	0.0909090909091	1.0
KLHDC4_GTC	0	1	0	1	76	0.0131578947368	1.0
CYBA_TAT	0	0	3	3	6	0.5	1.0
PLA2G2E_CCT	0	3	1	4	78	0.0512820512821	1.0
MAST4_CAT	1	4	0	5	77	0.0649350649351	1.0
KLHDC4_GTT	0	12	0	17	76	0.223684210526	0.705882352941
RAMP2_TCA	1	6	0	7	89	0.0786516853933	1.0
RAMP2_TCG	9	15	1	37	89	0.415730337079	0.675675675676
GATA4_GAA	0	1	0	1	89	0.0112359550562	1.0
DAGLB_TAG	6	0	1	17	92	0.184782608696	0.411764705882
DAGLB_TAA	10	6	0	35	92	0.380434782609	0.457142857143
TRNAU1AP_TGA	3	0	0	4	89	0.0449438202247	0.75
TRNAU1AP_TGC	0	2	0	2	89	0.0224719101124	1.0
MNS1_CCT	2	4	0	18	86	0.209302325581	0.333333333333
NOXA1_TCA	4	9	0	20	76	0.263157894737	0.65
ZNF358_TCG	0	1	0	1	72	0.0138888888889	1.0
RAMP2_TCC	1	4	0	7	89	0.0786516853933	0.714285714286
YIPF5_CAT	2	3	0	31	88	0.352272727273	0.161290322581
HRH3_TGT	9	11	1	31	81	0.382716049383	0.677419354839
LIMK1_CGT	0	1	0	1	80	0.0125	1.0
RBM4_GCT	2	1	0	5	17	0.294117647059	0.6
MNS1_CCG	7	1	1	9	86	0.104651162791	1.0
MNS1_CCC	6	1	0	20	86	0.232558139535	0.35
MNS1_CCA	8	2	0	15	86	0.174418604651	0.666666666667
LIMK1_CGA	0	2	0	2	80	0.025	1.0
ZFP28_CCG	0	2	0	2	50	0.04	1.0
CDKN2D_GTT	8	5	0	41	88	0.465909090909	0.317073170732
YIPF5_CAC	0	1	0	1	88	0.0113636363636	1.0
CAPN15_CTA	0	7	0	8	82	0.0975609756098	0.875
EIF2B4_CCA	0	0	1	1	89	0.0112359550562	1.0
EIF2B4_CCG	4	18	0	39	89	0.438202247191	0.564102564103
ZFYVE27_GCG	4	8	0	16	90	0.177777777778	0.75
MON1B_TGT	0	4	1	10	86	0.116279069767	0.5
CHST2_TCA	1	6	0	7	83	0.0843373493976	1.0
ZRANB3_TCG	2	9	0	12	88	0.136363636364	0.916666666667
GINS3_TGA	0	7	0	11	91	0.120879120879	0.636363636364
CAPN15_CTT	0	7	0	7	82	0.0853658536585	1.0
SZT2_ATA	0	1	0	1	86	0.0116279069767	1.0
XKR4_ACG	0	4	0	4	76	0.0526315789474	1.0
PDX1_CCT	0	1	0	1	82	0.0121951219512	1.0
XKR4_ACA	0	1	0	1	76	0.0131578947368	1.0
SYTL4_GTC	0	1	0	1	92	0.0108695652174	1.0
MON1B_TGA	0	5	1	6	86	0.0697674418605	1.0
SYTL4_GTA	0	1	0	1	92	0.0108695652174	1.0
PLA2G2E_CCA	3	10	0	22	78	0.282051282051	0.590909090909
ACADSB_CCC	2	10	0	15	89	0.168539325843	0.8
IL13RA1_AGT	0	1	0	1	90	0.0111111111111	1.0
MFRP_ATA	0	3	0	6	90	0.0666666666667	0.5
CCDC42B_CCC	0	1	0	1	37	0.027027027027	1.0
TMEM86A_ACG	9	5	1	32	89	0.359550561798	0.46875
CCDC42B_CCA	0	4	1	5	37	0.135135135135	1.0
TMEM86A_ACA	0	3	0	3	89	0.0337078651685	1.0
CCDC42B_CCG	0	4	0	4	37	0.108108108108	1.0
F8_GCT	0	1	0	1	66	0.0151515151515	1.0
RPS3A_TAT	0	0	1	1	72	0.0138888888889	1.0
MFRP_ATT	4	13	0	25	90	0.277777777778	0.68
SLIT1_TTA	0	1	0	1	78	0.0128205128205	1.0
RPS3A_TAC	10	8	0	35	72	0.486111111111	0.514285714286
TMEM86A_ACT	0	2	0	2	89	0.0224719101124	1.0
VPS36_GCG	2	10	1	21	81	0.259259259259	0.619047619048
RPS3A_TAG	1	0	0	1	72	0.0138888888889	1.0
F8_GCG	1	11	0	16	66	0.242424242424	0.75
CCDC42B_CCT	1	3	0	5	37	0.135135135135	0.8
AJUBA_TGA	1	3	0	6	83	0.0722891566265	0.666666666667
ZNF358_TCA	0	1	0	1	72	0.0138888888889	1.0
AJUBA_TGG	7	1	0	13	83	0.156626506024	0.615384615385
FDXR_CAT	0	12	0	15	88	0.170454545455	0.8
EDNRA_GGG	0	1	1	2	90	0.0222222222222	1.0
GPR128_TGA	1	0	0	1	19	0.0526315789474	1.0
NBPF11_CGT	0	1	1	2	4	0.5	1.0
DPYSL4_ATT	0	3	0	3	86	0.0348837209302	1.0
ZGLP1_ATA	2	8	0	15	85	0.176470588235	0.666666666667
AJUBA_TGT	0	2	0	2	83	0.0240963855422	1.0
DPYSL4_ATA	0	1	0	1	86	0.0116279069767	1.0
FDXR_CAA	0	2	0	2	88	0.0227272727273	1.0
EDNRA_GGT	1	3	0	5	90	0.0555555555556	0.8
CLEC3B_AGG	11	5	0	31	87	0.35632183908	0.516129032258
GOLGA3_GTA	0	3	0	3	84	0.0357142857143	1.0
DSTN_GCG	5	14	0	36	89	0.404494382022	0.527777777778
EPGN_ACA	1	2	0	3	89	0.0337078651685	1.0
ANKRD66_ACG	2	22	0	31	80	0.3875	0.774193548387
EPGN_ACC	4	9	0	22	89	0.247191011236	0.590909090909
DSTN_GCC	2	9	0	15	89	0.168539325843	0.733333333333
GRAMD4_TGG	0	1	1	2	83	0.0240963855422	1.0
EPGN_ACG	11	6	0	29	89	0.325842696629	0.586206896552
CLEC3B_AGT	14	0	0	32	87	0.367816091954	0.4375
CDKN2D_GTA	8	5	1	36	88	0.409090909091	0.388888888889
CCDC71L_AGG	0	1	0	1	54	0.0185185185185	1.0
FARP2_AAT	0	2	0	2	86	0.0232558139535	1.0
POMGNT1_TAA	3	0	0	3	85	0.0352941176471	1.0
HEBP2_GGT	1	5	0	6	88	0.0681818181818	1.0
DMBX1_TGA	0	2	0	2	90	0.0222222222222	1.0
DENND6B_AAT	10	6	0	29	77	0.376623376623	0.551724137931
EPGN_ACT	0	3	0	3	89	0.0337078651685	1.0
FAM96A_TGG	0	0	1	1	89	0.0112359550562	1.0
GRAMD4_TGT	5	7	0	18	83	0.21686746988	0.666666666667
B4GALT3_CCG	0	5	0	5	90	0.0555555555556	1.0
PRAC1_TGG	2	0	0	3	11	0.272727272727	0.666666666667
IGJ_CGA	1	2	0	10	25	0.4	0.3
CD96_ACG	0	2	0	2	72	0.0277777777778	1.0
PRAC1_TGC	0	1	0	1	11	0.0909090909091	1.0
PRAC1_TGA	2	1	0	5	11	0.454545454545	0.6
TMEM79_AAC	0	1	0	2	88	0.0227272727273	0.5
FERD3L_GCT	1	4	0	5	90	0.0555555555556	1.0
TMEM79_AAA	4	8	1	21	88	0.238636363636	0.619047619048
FAM170A_GGA	0	2	0	2	79	0.0253164556962	1.0
CLDN20_GCT	0	1	0	1	90	0.0111111111111	1.0
AQP11_CCG	0	1	0	1	87	0.0114942528736	1.0
OLFM1_TAA	11	6	0	25	77	0.324675324675	0.68
CUNH12ORF56_TAA	0	1	1	2	13	0.153846153846	1.0
CUNH6ORF10_CCG	1	0	0	2	4	0.5	0.5
CUNH12ORF56_TAG	1	0	1	2	13	0.153846153846	1.0
FAM96A_TGC	0	2	0	2	89	0.0224719101124	1.0
EBP_CTA	0	1	0	1	88	0.0113636363636	1.0
FAP_CGC	2	9	1	19	78	0.24358974359	0.631578947368
RAD9A_AAT	0	7	0	7	90	0.0777777777778	1.0
SEMA7A_TAA	2	1	1	5	87	0.0574712643678	0.8
TMEM79_AAT	0	4	0	4	88	0.0454545454545	1.0
SFRP1_TCG	0	2	0	2	82	0.0243902439024	1.0
PSKH2_TGC	0	4	0	4	54	0.0740740740741	1.0
SFRP1_TCC	0	2	0	2	82	0.0243902439024	1.0
MOSPD3_CGT	1	5	0	12	89	0.134831460674	0.5
SFRP1_TCA	16	7	1	33	82	0.40243902439	0.727272727273
FCF1_CAA	0	5	0	5	90	0.0555555555556	1.0
LYRM4_CCC	1	15	0	21	83	0.253012048193	0.761904761905
UPF3A_GGG	0	1	0	1	80	0.0125	1.0
PLCB3_TAT	0	1	0	1	81	0.0123456790123	1.0
SFRP1_TCT	1	7	0	16	82	0.19512195122	0.5
RPL39_CAG	0	1	0	2	72	0.0277777777778	0.5
RIC8A_TGA	0	2	0	2	85	0.0235294117647	1.0
FCF1_CAT	0	6	0	7	90	0.0777777777778	0.857142857143
ESCO2_TGG	0	1	0	1	79	0.0126582278481	1.0
ESCO2_TGA	4	0	0	17	79	0.215189873418	0.235294117647
SUCNR1_ACT	0	2	0	2	81	0.0246913580247	1.0
HTR7_CCA	0	8	0	10	87	0.114942528736	0.8
PDIA4_CAA	3	13	0	29	84	0.345238095238	0.551724137931
CEBPE_GCG	0	2	0	2	89	0.0224719101124	1.0
MYLK_CGT	0	4	0	5	84	0.0595238095238	0.8
LY6G5B_CCG	7	6	0	31	70	0.442857142857	0.41935483871
SIAH1_TCG	7	7	0	40	90	0.444444444444	0.35
LY6G5B_CCA	1	6	0	8	70	0.114285714286	0.875
ENTPD5_AGG	0	1	0	1	87	0.0114942528736	1.0
MYLK_CGC	0	2	0	2	84	0.0238095238095	1.0
MYLK_CGA	8	8	2	30	84	0.357142857143	0.6
OARD1_GCC	0	2	0	8	92	0.0869565217391	0.25
MYLK_CGG	4	7	0	19	84	0.22619047619	0.578947368421
SCNN1A_GTT	5	5	0	14	84	0.166666666667	0.714285714286
GAR1_GGG	2	1	0	5	90	0.0555555555556	0.6
PLS3_GCG	7	8	0	33	84	0.392857142857	0.454545454545
KCNA3_ATT	0	1	0	1	82	0.0121951219512	1.0
C1H19ORF12_GTG	0	1	0	1	4	0.25	1.0
C1H19ORF12_GTA	0	1	0	1	4	0.25	1.0
DNALI1_ACT	0	4	0	4	56	0.0714285714286	1.0
TM2D3_AAT	0	3	0	5	91	0.0549450549451	0.6
C6H4ORF3_AGT	1	0	0	1	4	0.25	1.0
INPP5K_CCG	0	3	0	4	93	0.0430107526882	0.75
FAM96B_TTT	10	3	1	26	91	0.285714285714	0.538461538462
PF4_ATT	0	1	1	3	17	0.176470588235	0.666666666667
C1H19ORF12_GTT	0	1	0	1	4	0.25	1.0
MEIOC_CCG	0	14	0	15	49	0.30612244898	0.933333333333
DNALI1_ACG	0	2	0	2	56	0.0357142857143	1.0
CSF3_AAT	6	0	1	10	90	0.111111111111	0.7
C6H4ORF3_AGA	0	0	1	1	4	0.25	1.0
HR_CTA	0	1	0	1	84	0.0119047619048	1.0
FAM96B_TTG	0	7	0	9	91	0.0989010989011	0.777777777778
C6H4ORF3_AGG	0	0	1	1	4	0.25	1.0
PRKRA_GCG	4	12	0	23	89	0.258426966292	0.695652173913
MRPL28_AGA	1	4	0	5	88	0.0568181818182	1.0
MRPL28_AGC	4	12	0	39	88	0.443181818182	0.410256410256
FRAT2_GCT	0	1	0	1	50	0.02	1.0
MRPL28_AGG	0	1	0	1	88	0.0113636363636	1.0
TSGA10_GGA	1	3	0	4	80	0.05	1.0
BCL2L11_ATA	7	14	0	37	87	0.425287356322	0.567567567568
TSGA10_GGC	0	1	0	1	80	0.0125	1.0
ADAM15_AAA	0	1	0	1	83	0.0120481927711	1.0
TSGA10_GGG	1	8	0	18	80	0.225	0.5
MRPL28_AGT	2	7	1	12	88	0.136363636364	0.833333333333
RGCC_CGT	11	2	0	18	85	0.211764705882	0.722222222222
GPN1_CGG	1	5	0	6	91	0.0659340659341	1.0
RIPPLY1_ACT	6	10	0	21	86	0.244186046512	0.761904761905
GPN1_CGA	4	2	0	19	91	0.208791208791	0.315789473684
GPN1_CGC	1	8	0	17	91	0.186813186813	0.529411764706
SEPHS1_AGC	0	1	0	3	89	0.0337078651685	0.333333333333
HOMER3_CAT	1	7	0	11	84	0.130952380952	0.727272727273
RNF133_ATA	0	4	0	5	90	0.0555555555556	0.8
NANOG_TGT	0	1	0	2	75	0.0266666666667	0.5
RPL39_CAC	0	2	0	3	72	0.0416666666667	0.666666666667
ENKD1_CGA	2	5	0	11	86	0.127906976744	0.636363636364
GPN1_CGT	0	1	0	1	91	0.010989010989	1.0
RIPPLY1_ACA	3	4	0	9	86	0.104651162791	0.777777777778
RGCC_CGG	0	3	0	5	85	0.0588235294118	0.6
RIPPLY1_ACC	0	1	0	1	86	0.0116279069767	1.0
RGCC_CGA	12	2	1	17	85	0.2	0.882352941176
RGCC_CGC	0	4	0	4	85	0.0470588235294	1.0
RIPPLY1_ACG	9	4	0	19	86	0.220930232558	0.684210526316
NANOG_TGA	4	9	0	26	75	0.346666666667	0.5
C6H4ORF36_GTT	0	1	0	1	4	0.25	1.0
SIRT4_TAT	5	8	0	22	91	0.241758241758	0.590909090909
HOMER3_CAC	0	1	0	1	84	0.0119047619048	1.0
MLXIP_ATT	0	1	0	1	82	0.0121951219512	1.0
HOMER3_CAA	1	8	0	11	84	0.130952380952	0.818181818182
MPV17L_CGA	10	7	0	23	81	0.283950617284	0.739130434783
KLHL30_GTA	5	14	0	23	85	0.270588235294	0.826086956522
MPV17L_CGC	0	14	1	18	81	0.222222222222	0.833333333333
FKBP3_GGT	0	0	1	1	90	0.0111111111111	1.0
MPV17L_CGG	0	17	1	22	81	0.271604938272	0.818181818182
TMLHE_GGC	0	1	0	1	73	0.013698630137	1.0
SLC5A6_AGA	0	3	1	4	89	0.0449438202247	1.0
OAF_TTA	5	1	1	13	80	0.1625	0.538461538462
RXFP3_ATT	4	7	1	22	82	0.268292682927	0.545454545455
FKBP3_GGC	0	4	0	4	90	0.0444444444444	1.0
NRBF2_CAT	1	3	1	5	88	0.0568181818182	1.0
MPV17L_CGT	13	10	0	38	81	0.469135802469	0.605263157895
FKBP3_GGG	1	9	0	11	90	0.122222222222	0.909090909091
TPRX1_TTG	0	2	0	2	13	0.153846153846	1.0
RXFP3_ATA	5	11	1	26	82	0.317073170732	0.653846153846
TMLHE_GGT	0	0	1	1	73	0.013698630137	1.0
TPRX1_TTA	0	3	0	3	13	0.230769230769	1.0
QRFPR_AGT	0	3	0	3	77	0.038961038961	1.0
S100G_GCT	2	12	0	43	88	0.488636363636	0.325581395349
PEF1_CAC	0	2	0	2	91	0.021978021978	1.0
PACRG_GTT	0	5	0	7	82	0.0853658536585	0.714285714286
S100A2_AGC	0	2	0	2	69	0.0289855072464	1.0
RPL39_CAA	0	0	1	1	72	0.0138888888889	1.0
CHRNB3_CCG	2	6	0	10	91	0.10989010989	0.8
UBALD2_GTA	10	0	0	13	74	0.175675675676	0.769230769231
PTGR1_TTA	0	3	0	3	79	0.0379746835443	1.0
PEF1_CAT	2	8	0	30	91	0.32967032967	0.333333333333
S100G_GCC	1	3	0	6	88	0.0681818181818	0.666666666667
S100A2_AGA	4	1	0	5	69	0.0724637681159	1.0
UBALD2_GTG	0	2	0	2	74	0.027027027027	1.0
QRFPR_AGA	0	3	0	4	77	0.0519480519481	0.75
PTGR1_TTC	0	3	0	3	79	0.0379746835443	1.0
ATPIF1_GAT	0	5	0	5	91	0.0549450549451	1.0
SIGLEC10_AGT	0	2	0	2	54	0.037037037037	1.0
RSPH14_GGT	10	6	0	29	71	0.408450704225	0.551724137931
HOXB6_AGG	2	4	0	11	88	0.125	0.545454545455
HOXB6_AGA	5	0	1	12	88	0.136363636364	0.5
SPERT_AAT	6	13	0	23	78	0.294871794872	0.826086956522
CLCN7_CGT	3	13	0	17	86	0.197674418605	0.941176470588
HOXB6_AGT	0	1	0	1	88	0.0113636363636	1.0
RSPH14_GGG	0	1	0	1	71	0.0140845070423	1.0
SPERT_AAA	0	5	0	6	78	0.0769230769231	0.833333333333
ANPEP_GCG	0	1	0	1	87	0.0114942528736	1.0
CHST2_TCT	4	5	0	12	83	0.144578313253	0.75
RSPH14_GGA	10	2	1	28	71	0.394366197183	0.464285714286
CYLC1_AAC	0	1	0	1	78	0.0128205128205	1.0
TAS2R60_CCG	2	4	0	8	22	0.363636363636	0.75
PROB1_CTA	0	1	0	1	75	0.0133333333333	1.0
FANCA_TAT	0	2	0	2	82	0.0243902439024	1.0
MDM1_TAT	0	3	0	3	89	0.0337078651685	1.0
FLNB_TTA	0	1	0	1	88	0.0113636363636	1.0
FOLR1_CAT	0	1	0	1	36	0.0277777777778	1.0
RABGGTB_ATA	0	2	0	2	71	0.0281690140845	1.0
A4GALT_TGT	14	5	0	40	84	0.47619047619	0.475
BFSP1_CTA	1	4	0	8	87	0.0919540229885	0.625
FOLR1_CAA	0	4	0	7	36	0.194444444444	0.571428571429
CYLC1_AAG	0	1	0	1	78	0.0128205128205	1.0
FANCA_TAG	7	0	0	7	82	0.0853658536585	1.0
FANCA_TAA	4	0	0	4	82	0.0487804878049	1.0
MDM1_TAC	0	2	0	2	89	0.0224719101124	1.0
CELF3_AGG	0	5	0	5	85	0.0588235294118	1.0
KLHL28_GGT	0	1	0	1	92	0.0108695652174	1.0
CUNH6ORF62_TAA	2	0	0	3	16	0.1875	0.666666666667
CUNH6ORF62_TAG	0	2	0	3	16	0.1875	0.666666666667
KCNJ5_CAT	1	3	0	8	92	0.0869565217391	0.5
PFKM_ATA	0	3	0	4	86	0.046511627907	0.75
HHAT_AAT	1	5	0	6	76	0.0789473684211	1.0
FDXACB1_TTT	0	1	0	1	82	0.0121951219512	1.0
EPS8_ACG	2	2	0	4	88	0.0454545454545	1.0
NGB_TTT	0	5	0	6	83	0.0722891566265	0.833333333333
HHAT_AAA	0	4	0	4	76	0.0526315789474	1.0
USP4_GCG	0	1	0	1	87	0.0114942528736	1.0
VSTM2B_TGG	1	3	0	4	76	0.0526315789474	1.0
VPS13D_TGA	0	8	0	11	78	0.141025641026	0.727272727273
RLIM_TGC	0	1	0	1	92	0.0108695652174	1.0
SARDH_TTT	0	1	0	2	83	0.0240963855422	0.5
WDHD1_ACG	2	5	0	10	86	0.116279069767	0.7
CA12_ACT	0	1	0	1	90	0.0111111111111	1.0
VSTM2B_TGA	0	10	0	10	76	0.131578947368	1.0
CDKN1A_ACA	1	2	1	4	88	0.0454545454545	1.0
ATPIF1_GAC	0	5	0	7	91	0.0769230769231	0.714285714286
CYHR1_ACG	2	3	0	7	88	0.0795454545455	0.714285714286
CA12_ACA	0	1	0	1	90	0.0111111111111	1.0
TRAPPC1_AAC	0	7	0	11	91	0.120879120879	0.636363636364
CDKN1A_ACT	13	10	0	41	88	0.465909090909	0.560975609756
VSTM2B_TGT	10	3	0	20	76	0.263157894737	0.65
INTU_TTA	1	1	0	2	88	0.0227272727273	1.0
CA12_ACG	1	6	0	11	90	0.122222222222	0.636363636364
GLIPR1_ACC	0	4	0	5	88	0.0568181818182	0.8
GLIPR1_ACA	0	1	0	1	88	0.0113636363636	1.0
FCRL1_TCG	1	6	0	18	55	0.327272727273	0.388888888889
GLIPR1_ACG	5	14	0	34	88	0.386363636364	0.558823529412
CUNH11ORF58_TTA	0	1	0	1	16	0.0625	1.0
CYHR1_ACT	1	5	0	7	88	0.0795454545455	0.857142857143
SYNA_ACG	0	1	0	1	5	0.2	1.0
PTPN11_ACG	0	1	0	1	89	0.0112359550562	1.0
OTX1_AGA	0	2	0	2	88	0.0227272727273	1.0
RGS7BP_AAC	0	1	0	1	91	0.010989010989	1.0
CUNH11ORF58_TTG	0	1	1	2	16	0.125	1.0
GPR144_ATT	0	1	0	1	10	0.1	1.0
APOC4_CAC	0	2	0	2	77	0.025974025974	1.0
WNT16_CCT	10	10	1	37	82	0.451219512195	0.567567567568
TMEM245_TGT	10	9	0	41	83	0.493975903614	0.463414634146
CASP10_GTA	0	2	0	2	61	0.0327868852459	1.0
GPR144_ATA	1	0	1	5	10	0.5	0.4
ZSCAN25_TTA	9	4	1	19	83	0.228915662651	0.736842105263
IL18RAP_CCG	4	8	1	21	73	0.287671232877	0.619047619048
CFAP45_AAT	0	2	0	2	78	0.025641025641	1.0
ACER2_GAT	1	1	0	2	86	0.0232558139535	1.0
DNAJB3_TAT	9	3	1	21	44	0.477272727273	0.619047619048
GH1_TAT	0	4	0	4	28	0.142857142857	1.0
MC3R_TTG	1	10	0	22	89	0.247191011236	0.5
TMEM69_CAC	0	1	0	2	76	0.0263157894737	0.5
NEFL_CTA	4	9	0	26	89	0.292134831461	0.5
MC3R_TTA	1	0	0	1	89	0.0112359550562	1.0
DNAJB3_TAG	1	0	0	1	44	0.0227272727273	1.0
CLDN19_ATA	8	4	0	18	92	0.195652173913	0.666666666667
DNAJB3_TAC	0	1	0	1	44	0.0227272727273	1.0
ACER2_GAA	0	6	0	7	86	0.0813953488372	0.857142857143
DNAJB3_TAA	0	6	0	12	44	0.272727272727	0.5
FAR2_ACG	0	2	1	5	88	0.0568181818182	0.6
KIAA1191_AGA	0	3	0	3	88	0.0340909090909	1.0
MC3R_TTT	5	11	0	25	89	0.280898876404	0.64
NPPC_TTG	2	4	0	9	87	0.103448275862	0.666666666667
NEFL_CTT	12	11	0	38	89	0.426966292135	0.605263157895
MYT1_TAT	0	2	0	2	86	0.0232558139535	1.0
BLOC1S2_CGT	10	1	0	12	85	0.141176470588	0.916666666667
UMAD1_TAA	2	9	0	19	69	0.275362318841	0.578947368421
BPIFA3_TAA	4	1	0	6	81	0.0740740740741	0.833333333333
ZNF142_TGA	0	1	0	1	82	0.0121951219512	1.0
BLOC1S2_CGG	4	16	0	28	85	0.329411764706	0.714285714286
MYT1_TAG	3	6	0	10	86	0.116279069767	0.9
TXK_TGA	1	5	0	8	85	0.0941176470588	0.75
PRR7_CTA	1	10	0	14	75	0.186666666667	0.785714285714
BLOC1S2_CGA	0	5	0	6	85	0.0705882352941	0.833333333333
RPS3A_TAA	2	6	1	9	72	0.125	1.0
SYCP3_GGG	0	2	0	2	85	0.0235294117647	1.0
CASP10_GTT	0	1	0	1	61	0.016393442623	1.0
SYCP3_GGC	5	12	0	36	85	0.423529411765	0.472222222222
AKR1B10_AGT	0	2	0	2	27	0.0740740740741	1.0
ROMO1_ATT	3	4	0	26	92	0.282608695652	0.269230769231
NHEJ1_GCC	0	1	0	1	91	0.010989010989	1.0
USH1G_TCT	5	11	0	23	88	0.261363636364	0.695652173913
AKR1B10_AGA	1	1	0	2	27	0.0740740740741	1.0
NHEJ1_GCG	0	11	0	13	91	0.142857142857	0.846153846154
KCNH3_TGA	0	4	0	4	88	0.0454545454545	1.0
MFSD8_CGG	1	5	0	6	88	0.0681818181818	1.0
ROMO1_ATC	0	1	0	1	92	0.0108695652174	1.0
ROMO1_ATA	3	1	0	21	92	0.228260869565	0.190476190476
MFSD8_CGC	10	8	0	35	88	0.397727272727	0.514285714286
MFSD8_CGA	0	2	0	2	88	0.0227272727273	1.0
NDUFA7_GCA	0	3	0	3	86	0.0348837209302	1.0
SCP2_TAT	0	7	0	7	78	0.0897435897436	1.0
DUSP18_TCT	10	4	1	42	90	0.466666666667	0.357142857143
TEAD2_TAG	2	0	0	2	80	0.025	1.0
METAP2_TTC	0	2	0	2	86	0.0232558139535	1.0
ATF2_ATA	1	2	0	3	71	0.0422535211268	1.0
SCP2_TAG	3	0	0	3	78	0.0384615384615	1.0
DUSP18_TCA	0	6	0	6	90	0.0666666666667	1.0
DUSP18_TCC	2	2	0	6	90	0.0666666666667	0.666666666667
SCP2_TAC	0	6	0	6	78	0.0769230769231	1.0
SCP2_TAA	5	3	0	14	78	0.179487179487	0.571428571429
DUSP18_TCG	2	5	1	9	90	0.1	0.888888888889
OVOL1_CCA	1	11	0	14	88	0.159090909091	0.857142857143
OVOL1_CCG	0	8	0	9	88	0.102272727273	0.888888888889
TMEM164_AGA	2	0	0	2	91	0.021978021978	1.0
ZGLP1_ATT	13	3	0	42	85	0.494117647059	0.380952380952
TMEM164_AGG	14	10	1	39	91	0.428571428571	0.641025641026
KLHDC8B_TCA	7	10	0	25	89	0.280898876404	0.68
CALN1_CCG	1	6	0	11	82	0.134146341463	0.636363636364
CALN1_CCA	14	5	0	33	82	0.40243902439	0.575757575758
CALN1_CCC	0	3	0	6	82	0.0731707317073	0.5
FAM189A2_GGC	0	1	0	1	84	0.0119047619048	1.0
EDNRA_GGC	0	1	0	1	90	0.0111111111111	1.0
EIF5A2_CCC	1	6	0	7	93	0.0752688172043	1.0
TMEM164_AGT	3	5	0	14	91	0.153846153846	0.571428571429
TMEM104_AAA	0	2	0	2	91	0.021978021978	1.0
CALN1_CCT	9	3	0	40	82	0.487804878049	0.3
UMAD1_TAT	4	2	0	7	69	0.101449275362	0.857142857143
P3H3_AAA	2	1	0	3	66	0.0454545454545	1.0
KLHDC8B_TCT	0	4	0	6	89	0.0674157303371	0.666666666667
EIF5A_TCC	2	2	0	30	87	0.344827586207	0.133333333333
SIRT4_TAA	3	0	0	3	91	0.032967032967	1.0
SEC14L1_CAA	0	7	0	8	88	0.0909090909091	0.875
EIF5A_TCG	6	2	0	39	87	0.448275862069	0.205128205128
ETV7_ACG	3	13	0	24	60	0.4	0.666666666667
PDF_CCG	0	3	0	4	77	0.0519480519481	0.75
IFT27_CTA	16	5	0	31	93	0.333333333333	0.677419354839
CMTM1_CTA	0	3	0	3	19	0.157894736842	1.0
ESRRG_CAT	0	1	0	1	87	0.0114942528736	1.0
PDF_CCA	8	8	0	34	77	0.441558441558	0.470588235294
KRT18_AGT	1	5	0	7	82	0.0853658536585	0.857142857143
NUDT2_GGT	5	2	0	14	93	0.150537634409	0.5
SEC14L1_CAT	1	1	0	2	88	0.0227272727273	1.0
PDF_CCT	2	7	0	14	77	0.181818181818	0.642857142857
IFT27_CTT	9	3	0	37	93	0.397849462366	0.324324324324
MCM3AP_CCT	0	1	0	1	77	0.012987012987	1.0
NSD3_CCG	0	1	0	1	19	0.0526315789474	1.0
HGFAC_TGA	1	3	0	6	83	0.0722891566265	0.666666666667
FANK1_TTC	0	2	0	2	85	0.0235294117647	1.0
SIRT7_CCT	0	2	0	2	87	0.0229885057471	1.0
CLDN25_TTA	6	3	2	25	67	0.373134328358	0.44
JPT1_ATC	0	0	1	1	11	0.0909090909091	1.0
TXNDC8_CTT	4	6	0	12	65	0.184615384615	0.833333333333
TEAD3_GAA	0	1	0	1	87	0.0114942528736	1.0
IFNL1_GCG	3	3	0	12	28	0.428571428571	0.5
TBC1D31_TCG	0	7	0	7	88	0.0795454545455	1.0
NXPH2_TCA	1	1	0	2	87	0.0229885057471	1.0
TXNDC8_CTC	4	10	1	29	65	0.446153846154	0.51724137931
COPG2_TTC	0	3	0	3	77	0.038961038961	1.0
TXNDC8_CTA	5	12	0	23	65	0.353846153846	0.739130434783
CCDC11_CCG	1	3	0	5	13	0.384615384615	0.8
TXNDC8_CTG	0	7	0	8	65	0.123076923077	0.875
TRAPPC6A_ACT	7	6	0	32	89	0.359550561798	0.40625
SLC45A1_TAG	3	0	0	4	84	0.047619047619	0.75
PTGR2_TAG	4	3	0	10	89	0.112359550562	0.7
PTGR2_TAA	2	10	0	19	89	0.213483146067	0.631578947368
SLC45A1_TAA	4	0	0	4	84	0.047619047619	1.0
SNRPD2_GCG	5	0	0	7	90	0.0777777777778	0.714285714286
SNRPD2_GCC	0	2	0	5	90	0.0555555555556	0.4
PRPF4B_CGC	0	1	0	1	88	0.0113636363636	1.0
ASRGL1_AGT	0	5	1	7	87	0.0804597701149	0.857142857143
SLC45A1_TAT	0	1	0	1	84	0.0119047619048	1.0
ASRGL1_AGA	1	2	0	3	87	0.0344827586207	1.0
ASRGL1_AGG	6	8	0	19	87	0.218390804598	0.736842105263
ARHGAP28_GCG	1	5	0	9	92	0.0978260869565	0.666666666667
SELE_GCG	4	5	0	18	83	0.21686746988	0.5
GEN1_GCG	2	14	0	30	93	0.322580645161	0.533333333333
SDC1_TGG	0	1	0	1	88	0.0113636363636	1.0
KXD1_GTC	0	0	1	1	87	0.0114942528736	1.0
SDC1_TGA	0	0	1	1	88	0.0113636363636	1.0
KXD1_GTA	3	1	0	16	87	0.183908045977	0.25
SDC1_TGC	0	2	1	3	88	0.0340909090909	1.0
NEUROG2_CGA	5	10	0	32	74	0.432432432432	0.46875
KIF9_TAG	6	14	0	26	88	0.295454545455	0.769230769231
NEUROG2_CGG	0	2	0	2	74	0.027027027027	1.0
KIF9_TAA	7	1	0	11	88	0.125	0.727272727273
SDC1_TGT	13	7	1	25	88	0.284090909091	0.84
IRX5_CGT	1	15	0	23	81	0.283950617284	0.695652173913
KXD1_GTT	9	1	0	11	87	0.126436781609	0.909090909091
CKB_TGT	8	4	0	20	82	0.243902439024	0.6
MNT_AGA	0	2	0	2	82	0.0243902439024	1.0
TEDDM1_CCG	3	5	0	8	34	0.235294117647	1.0
NEUROG2_CGT	2	3	0	5	74	0.0675675675676	1.0
GRK3_GTT	0	1	0	1	28	0.0357142857143	1.0
SLC15A1_CAT	0	1	0	1	84	0.0119047619048	1.0
SELE_GCA	0	1	0	1	83	0.0120481927711	1.0
ZNF285_GGC	0	1	0	1	24	0.0416666666667	1.0
ESRRG_CAA	1	12	0	20	87	0.229885057471	0.65
TAF13_CAT	4	1	0	12	87	0.137931034483	0.416666666667
PARVA_CAT	0	1	0	1	73	0.013698630137	1.0
SCTR_GCG	2	3	0	6	89	0.0674157303371	0.833333333333
INHBE_GGT	0	2	0	2	84	0.0238095238095	1.0
CLEC3B_AGA	9	0	1	12	87	0.137931034483	0.833333333333
CPSF3L_GTA	3	7	0	18	69	0.260869565217	0.555555555556
COL9A2_GTA	5	7	0	28	85	0.329411764706	0.428571428571
FAM203A_AGT	1	0	0	1	9	0.111111111111	1.0
UBR1_GCG	0	2	0	2	84	0.0238095238095	1.0
ANKK1_ACG	0	1	0	1	50	0.02	1.0
RPS27L_CTT	0	5	0	5	84	0.0595238095238	1.0
ACTL6B_TGA	0	4	0	7	91	0.0769230769231	0.571428571429
ABCA6_ACG	1	1	0	2	68	0.0294117647059	1.0
HSPD1_CGC	0	1	0	2	87	0.0229885057471	0.5
ALK_TAG	1	0	0	1	81	0.0123456790123	1.0
SSSCA1_GTA	0	9	1	10	89	0.112359550562	1.0
PTPRCAP_GCT	0	1	0	1	85	0.0117647058824	1.0
GNS_CCG	1	2	0	4	85	0.0470588235294	0.75
PIGQ_ACG	3	2	1	9	86	0.104651162791	0.666666666667
GRAMD4_TGC	0	0	1	1	83	0.0120481927711	1.0
TAX1BP3_ATC	2	3	0	10	89	0.112359550562	0.5
SLC35E2B_TGA	0	1	0	1	21	0.047619047619	1.0
RPS27L_CTG	5	13	0	31	84	0.369047619048	0.58064516129
HSPD1_CGT	0	2	0	2	87	0.0229885057471	1.0
RPS27L_CTA	1	7	0	23	84	0.27380952381	0.347826086957
RPS27L_CTC	0	3	0	6	84	0.0714285714286	0.5
ACTL6B_TGT	0	6	0	13	91	0.142857142857	0.461538461538
TMEM38A_ATA	8	0	1	22	89	0.247191011236	0.409090909091
MLC1_GAA	0	2	0	4	89	0.0449438202247	0.5
HEBP2_GGG	0	13	0	15	88	0.170454545455	0.866666666667
SUSD6_TTA	0	3	0	10	74	0.135135135135	0.3
SUSD6_TTC	0	1	0	1	74	0.0135135135135	1.0
DMBX1_TGT	12	2	0	27	90	0.3	0.518518518519
CUNH15ORF40_CGA	2	1	0	4	14	0.285714285714	0.75
NKIRAS2_CGA	3	9	1	15	94	0.159574468085	0.866666666667
MAPT_GTT	7	7	0	41	87	0.471264367816	0.341463414634
SUSD6_TTT	0	3	0	4	74	0.0540540540541	0.75
TMEM38A_ATT	0	3	0	3	89	0.0337078651685	1.0
CCDC189_CCG	0	1	0	2	50	0.04	0.5
INSIG1_AGC	0	1	0	1	91	0.010989010989	1.0
CUNH15ORF40_CGT	1	3	0	4	14	0.285714285714	1.0
CCL4_TAT	6	2	0	12	28	0.428571428571	0.666666666667
TLE6_TCG	1	8	0	10	72	0.138888888889	0.9
POMGNT1_TAG	1	0	0	1	85	0.0117647058824	1.0
ZNF516_TTG	0	1	0	1	69	0.0144927536232	1.0
INHBE_AAA	0	4	0	4	84	0.047619047619	1.0
NKTR_AGG	1	10	0	11	89	0.123595505618	1.0
PCBP1_ACA	6	0	0	7	84	0.0833333333333	0.857142857143
HOXA1_ACG	14	7	0	42	93	0.451612903226	0.5
SRMS_TAA	1	0	0	1	69	0.0144927536232	1.0
CCDC189_CCA	0	1	0	1	50	0.02	1.0
HOXA1_ACC	0	2	0	2	93	0.0215053763441	1.0
PANO1_AAT	1	0	0	1	3	0.333333333333	1.0
SLIRP_AAC	8	4	0	22	88	0.25	0.545454545455
RP2_CGA	10	9	0	38	90	0.422222222222	0.5
GOT1L1_GCA	0	3	0	3	87	0.0344827586207	1.0
RP2_CGC	0	4	0	5	90	0.0555555555556	0.8
MAPT_GTA	1	8	1	13	87	0.149425287356	0.769230769231
LMBRD1_CGG	0	4	1	5	89	0.0561797752809	1.0
NKTR_AGA	1	8	0	9	89	0.101123595506	1.0
RSRC2_TCG	4	15	1	35	93	0.376344086022	0.571428571429
CHST3_GCT	0	1	0	1	89	0.0112359550562	1.0
OTUD6B_ATC	8	12	0	32	67	0.477611940299	0.625
ARHGEF26_TGA	7	0	0	8	90	0.0888888888889	0.875
CCDC7_GCC	0	5	0	5	62	0.0806451612903	1.0
TDO2_CGT	1	6	0	10	90	0.111111111111	0.7
ZC2HC1C_TTA	1	2	0	3	90	0.0333333333333	1.0
OPLAH_AAT	0	1	0	1	80	0.0125	1.0
JDP2_TCC	1	6	0	9	92	0.0978260869565	0.777777777778
PPDPF_GGT	1	3	0	6	72	0.0833333333333	0.666666666667
LMBRD1_CGC	6	11	0	27	89	0.303370786517	0.62962962963
EFNA4_ACA	0	4	0	5	82	0.0609756097561	0.8
NBPF11_ACG	0	1	0	2	4	0.5	0.5
PPDPF_GGA	1	5	0	9	72	0.125	0.666666666667
INSIG1_AGT	0	2	0	3	91	0.032967032967	0.666666666667
PHYKPL_AAT	0	1	0	1	87	0.0114942528736	1.0
BUD23_TGA	2	0	0	5	11	0.454545454545	0.4
PUF60_AGG	0	3	0	3	86	0.0348837209302	1.0
APOL3_TAG	1	0	0	1	9	0.111111111111	1.0
FAM161B_GTA	3	6	0	12	79	0.151898734177	0.75
FAP_CGT	0	1	0	1	78	0.0128205128205	1.0
CNTN6_TCG	0	5	1	8	70	0.114285714286	0.75
CLUAP1_TGA	0	6	0	8	86	0.093023255814	0.75
CTNNAL1_CCC	0	4	1	5	85	0.0588235294118	1.0
NKIRAS2_CGT	2	9	0	11	94	0.117021276596	1.0
RHPN1_TTG	0	4	0	4	81	0.0493827160494	1.0
CTNNAL1_CCG	1	14	1	21	85	0.247058823529	0.761904761905
CLUAP1_TGG	5	9	1	16	86	0.186046511628	0.9375
FAM198B_TCA	4	4	0	14	86	0.162790697674	0.571428571429
ID1_GGA	9	5	0	36	84	0.428571428571	0.388888888889
FAM198B_TCG	1	4	0	7	86	0.0813953488372	0.714285714286
ETNPPL_CCT	0	1	0	1	88	0.0113636363636	1.0
C7_GTA	0	1	0	1	86	0.0116279069767	1.0
ARHGEF26_TGT	0	1	0	1	90	0.0111111111111	1.0
EID1_CAC	9	6	2	34	82	0.414634146341	0.5
LMBRD1_CGT	0	1	0	2	89	0.0224719101124	0.5
AGXT_GTA	8	7	0	31	71	0.43661971831	0.483870967742
NKTR_AGT	0	5	0	5	89	0.0561797752809	1.0
ZFP3_TAA	3	0	0	15	85	0.176470588235	0.2
CCDC184_GCA	5	6	0	39	81	0.481481481481	0.282051282051
CHST3_GCA	0	4	0	5	89	0.0561797752809	0.8
SPATA13_TAA	1	0	0	1	78	0.0128205128205	1.0
SPATA13_TAG	1	0	0	1	78	0.0128205128205	1.0
TDO2_CGC	0	6	0	8	90	0.0888888888889	0.75
GSX1_ACT	0	3	1	4	83	0.0481927710843	1.0
ZFP3_TAT	0	2	0	4	85	0.0470588235294	0.5
CCDC184_GCT	0	8	0	9	81	0.111111111111	0.888888888889
KRT80_TGG	0	1	0	1	83	0.0120481927711	1.0
AGXT_GTT	4	11	0	18	71	0.253521126761	0.833333333333
GSX1_ACA	10	3	0	21	83	0.253012048193	0.619047619048
GSX1_ACG	1	1	0	2	83	0.0240963855422	1.0
SPATA13_TAT	0	3	0	3	78	0.0384615384615	1.0
CLNS1A_AAC	0	1	1	2	84	0.0238095238095	1.0
BEX3_CGG	1	2	0	5	30	0.166666666667	0.6
CLNS1A_AAA	0	1	1	2	84	0.0238095238095	1.0
RCN3_TTT	1	5	0	6	88	0.0681818181818	1.0
TDO2_CGG	5	1	0	10	90	0.111111111111	0.6
MTNR1A_CAT	1	4	0	22	76	0.289473684211	0.227272727273
FLT3LG_TCA	10	8	0	31	80	0.3875	0.58064516129
PDK2_CTT	0	1	0	1	87	0.0114942528736	1.0
PRR21_AAG	0	0	1	1	5	0.2	1.0
PRR21_AAA	1	0	1	2	5	0.4	1.0
FLT3LG_TCG	3	14	0	31	80	0.3875	0.548387096774
PRR21_AAC	0	1	0	1	5	0.2	1.0
MTNR1A_CAC	0	1	0	1	76	0.0131578947368	1.0
RCN3_TTA	6	1	0	19	88	0.215909090909	0.368421052632
MTNR1A_CAA	0	2	0	2	76	0.0263157894737	1.0
CLNS1A_AAT	0	2	1	3	84	0.0357142857143	1.0
RCN3_TTG	0	7	0	8	88	0.0909090909091	0.875
ENOX2_ACG	1	11	0	23	80	0.2875	0.521739130435
FLT3LG_TCT	1	8	0	16	80	0.2	0.5625
BDKRB2_GAT	5	12	0	38	85	0.447058823529	0.447368421053
UTF1_AGT	4	9	1	19	47	0.404255319149	0.736842105263
SWI5_CTT	1	2	0	10	68	0.147058823529	0.3
ERICH3_TAG	3	4	0	21	72	0.291666666667	0.333333333333
APOA2_TGT	2	10	1	31	85	0.364705882353	0.41935483871
SYNGR4_TCT	0	2	0	2	91	0.021978021978	1.0
RAB14_CAT	1	6	0	16	91	0.175824175824	0.4375
SWI5_CTC	0	2	1	4	68	0.0588235294118	0.75
ACSM4_TAG	2	5	0	10	51	0.196078431373	0.7
SWI5_CTA	0	7	0	8	68	0.117647058824	0.875
PRAC1_TGT	0	4	0	4	11	0.363636363636	1.0
USP35_GCG	0	1	0	1	79	0.0126582278481	1.0
BDKRB2_GAA	0	6	0	10	85	0.117647058824	0.6
ACSM4_TAA	3	1	0	7	51	0.137254901961	0.571428571429
APOA2_TGG	3	1	0	4	85	0.0470588235294	1.0
TM4SF18_TAG	2	0	0	3	82	0.0365853658537	0.666666666667
GRB2_TCA	1	8	0	9	93	0.0967741935484	1.0
APOA2_TGC	11	2	1	38	85	0.447058823529	0.368421052632
APOA2_TGA	2	5	1	14	85	0.164705882353	0.571428571429
RAB5A_ACG	7	10	0	40	92	0.434782608696	0.425
IL1F10_GCT	0	1	0	1	85	0.0117647058824	1.0
NSL1_AGT	4	6	0	11	88	0.125	0.909090909091
ALCAM_CGT	3	14	0	18	88	0.204545454545	0.944444444444
RNF11_GGT	8	0	0	13	90	0.144444444444	0.615384615385
ZNF557_CGA	1	2	1	6	24	0.25	0.666666666667
IL1F10_GCG	12	3	1	37	85	0.435294117647	0.432432432432
NSL1_AGC	0	1	1	2	88	0.0227272727273	1.0
NSL1_AGG	4	6	0	12	88	0.136363636364	0.833333333333
LURAP1_CCA	0	1	0	1	88	0.0113636363636	1.0
RNF11_GGC	0	1	0	1	90	0.0111111111111	1.0
SETD7_AGA	0	1	0	1	89	0.0112359550562	1.0
PIP5K1B_ACG	0	1	0	1	86	0.0116279069767	1.0
KCNK12_CCT	6	11	0	28	78	0.358974358974	0.607142857143
CCL17_GAT	5	10	0	36	86	0.418604651163	0.416666666667
ERGIC2_TAC	0	2	0	2	88	0.0227272727273	1.0
LCN10_TGA	0	8	0	8	63	0.126984126984	1.0
ERGIC2_TAA	7	1	0	23	88	0.261363636364	0.347826086957
IMPACT_AGG	0	5	0	5	89	0.0561797752809	1.0
ERGIC2_TAG	2	9	0	29	88	0.329545454545	0.379310344828
TFF2_TGA	10	4	0	24	67	0.358208955224	0.583333333333
SETD7_AGG	0	1	0	1	89	0.0112359550562	1.0
CCL17_GAC	0	2	0	2	86	0.0232558139535	1.0
CCL17_GAA	13	3	1	32	86	0.372093023256	0.53125
KCNK12_CCA	6	10	2	33	78	0.423076923077	0.545454545455
CCL17_GAG	0	0	1	1	86	0.0116279069767	1.0
KCNK12_CCG	0	2	0	2	78	0.025641025641	1.0
SDC4_TAA	2	0	0	2	89	0.0224719101124	1.0
IMPACT_AGT	0	1	0	1	89	0.0112359550562	1.0
TUBA1A_TTG	0	1	0	1	19	0.0526315789474	1.0
LCN10_TGT	1	7	0	9	63	0.142857142857	0.888888888889
TUBA1A_TTA	2	0	1	5	19	0.263157894737	0.6
CUNH19ORF12_ACA	0	2	0	2	15	0.133333333333	1.0
ABHD12B_CCT	0	1	0	1	83	0.0120481927711	1.0
CUNH19ORF12_ACC	0	1	1	2	15	0.133333333333	1.0
PRSS2_AGT	1	1	0	5	25	0.2	0.4
KCNK9_CAT	9	13	0	40	89	0.449438202247	0.55
CUNH19ORF12_ACG	0	1	0	1	15	0.0666666666667	1.0
CYTB_GTT	0	5	0	5	61	0.0819672131148	1.0
ZNF557_CGG	1	3	0	8	24	0.333333333333	0.5
CUNH1ORF56_GTA	0	2	0	2	12	0.166666666667	1.0
KCNK9_CAA	8	12	0	44	89	0.494382022472	0.454545454545
GATSL3_CAT	0	0	1	2	76	0.0263157894737	0.5
GAS7_CCC	1	1	0	2	87	0.0229885057471	1.0
CUNH19ORF12_ACT	3	2	0	7	15	0.466666666667	0.714285714286
PNPLA5_GCA	0	2	0	2	72	0.0277777777778	1.0
OPRM1_CCG	0	2	0	2	87	0.0229885057471	1.0
LRRC15_AAA	1	4	0	7	87	0.0804597701149	0.714285714286
WBP5_TCC	5	1	0	12	49	0.244897959184	0.5
KCTD14_AGG	1	5	0	7	88	0.0795454545455	0.857142857143
WBP5_TCA	3	0	1	7	49	0.142857142857	0.571428571429
WBP5_TCG	3	0	0	3	49	0.0612244897959	1.0
C1QTNF9B_TGA	0	1	0	1	4	0.25	1.0
RRP36_AAC	1	1	0	5	71	0.0704225352113	0.4
GAS7_CCG	0	8	1	11	87	0.126436781609	0.818181818182
ZNF513_CGT	0	1	0	1	87	0.0114942528736	1.0
ADIG_AGA	9	2	0	14	76	0.184210526316	0.785714285714
C1QTNF9B_TGT	0	1	1	2	4	0.5	1.0
WBP5_TCT	0	4	0	5	49	0.102040816327	0.8
MN1_TCG	0	1	0	1	78	0.0128205128205	1.0
KCTD14_AGA	3	5	0	11	88	0.125	0.727272727273
FABP7_CGG	7	3	0	19	89	0.213483146067	0.526315789474
MPHOSPH10_TAC	0	2	0	2	89	0.0224719101124	1.0
EXOC3L1_TGA	3	8	1	16	86	0.186046511628	0.75
MPHOSPH10_TAA	1	7	0	11	89	0.123595505618	0.727272727273
FABP7_CGC	0	8	1	12	89	0.134831460674	0.75
MPHOSPH10_TAG	1	0	0	2	89	0.0224719101124	0.5
FABP7_CGA	5	0	0	6	89	0.0674157303371	0.833333333333
GJB6_TTT	0	1	0	1	92	0.0108695652174	1.0
GJB6_TTA	6	4	0	20	92	0.217391304348	0.5
FABP7_CGT	6	0	1	10	89	0.112359550562	0.7
GJB6_TTG	2	4	0	19	92	0.20652173913	0.315789473684
EXOC3L1_TGT	0	1	1	2	86	0.0232558139535	1.0
P2RX2_GCA	0	1	0	1	85	0.0117647058824	1.0
RDH13_TAA	5	9	0	26	86	0.302325581395	0.538461538462
SH3BGR_CAC	9	7	1	29	64	0.453125	0.586206896552
CUNH14ORF105_TGC	3	0	0	3	15	0.2	1.0
SH3BGR_CAA	2	1	0	4	64	0.0625	0.75
RDH13_TAG	4	1	0	10	86	0.116279069767	0.5
ADIG_AGG	3	7	0	12	76	0.157894736842	0.833333333333
TYRO3_CGA	0	0	1	1	86	0.0116279069767	1.0
KCNB1_GAT	0	1	0	1	87	0.0114942528736	1.0
BEND6_CTC	0	7	0	9	90	0.1	0.777777777778
ARHGEF5_TAA	6	2	1	24	77	0.311688311688	0.375
BEND6_CTA	0	3	0	5	90	0.0555555555556	0.6
SH3BGR_CAT	5	3	0	11	64	0.171875	0.727272727273
RDH13_TAT	0	6	0	7	86	0.0813953488372	0.857142857143
P2RX2_GCT	0	4	0	5	85	0.0588235294118	0.8
ARHGEF5_TAG	1	8	1	28	77	0.363636363636	0.357142857143
PKD2L2_GCG	7	9	0	26	89	0.292134831461	0.615384615385
KCNB1_GAA	0	1	0	1	87	0.0114942528736	1.0
TMEM212_ACC	0	1	0	1	77	0.012987012987	1.0
CUNH21ORF62_GTT	0	1	0	1	15	0.0666666666667	1.0
CD83_AGG	0	2	0	4	86	0.046511627907	0.5
SNAPC4_TGA	1	5	0	8	82	0.0975609756098	0.75
PNPLA7_TAA	3	3	0	6	69	0.0869565217391	1.0
HSD17B13_TCG	0	10	0	16	64	0.25	0.625
CUNH21ORF62_GTA	0	5	0	6	15	0.4	0.833333333333
C1QTNF9B-AS1_GGA	0	0	1	1	7	0.142857142857	1.0
CUNH21ORF62_GTG	1	2	0	4	15	0.266666666667	0.75
ZBTB10_ACG	0	2	0	2	82	0.0243902439024	1.0
NDOR1_AAA	3	10	0	34	85	0.4	0.382352941176
BMPER_GTA	0	1	0	1	87	0.0114942528736	1.0
ZBTB10_ACC	0	1	0	1	82	0.0121951219512	1.0
SNAPC4_TGT	0	1	0	1	82	0.0121951219512	1.0
SHISA3_GTA	7	5	1	38	85	0.447058823529	0.342105263158
SHISA3_GTC	0	1	0	2	85	0.0235294117647	0.5
CACNG2_CGA	1	5	1	9	91	0.0989010989011	0.777777777778
TMED4_TAT	0	3	0	3	89	0.0337078651685	1.0
NSRP1_GCG	2	8	0	14	87	0.16091954023	0.714285714286
CCDC93_ACA	0	0	1	1	89	0.0112359550562	1.0
CACNG2_CGT	9	3	0	28	91	0.307692307692	0.428571428571
SHISA3_GTT	9	8	0	40	85	0.470588235294	0.425
ETV3L_AGA	0	6	0	6	52	0.115384615385	1.0
IRF2BPL_CGA	10	7	0	31	70	0.442857142857	0.548387096774
TMED4_TAG	2	6	0	18	89	0.202247191011	0.444444444444
TMED4_TAA	4	3	0	14	89	0.157303370787	0.5
TNFRSF25_TAT	1	6	0	7	90	0.0777777777778	1.0
PRKCB_GTT	0	1	0	1	86	0.0116279069767	1.0
ZAR1_AGC	0	1	0	1	68	0.0147058823529	1.0
TSHZ3_ATT	1	2	0	7	88	0.0795454545455	0.428571428571
CEACAM19_CGT	5	4	1	28	69	0.405797101449	0.357142857143
SUFU_TGA	7	0	0	11	85	0.129411764706	0.636363636364
SUFU_TGT	1	1	0	3	85	0.0352941176471	0.666666666667
ARL1_TCG	8	1	0	25	93	0.268817204301	0.36
ZAR1_AGG	0	1	0	1	68	0.0147058823529	1.0
TXNIP_TTA	0	3	0	5	91	0.0549450549451	0.6
FAM203A_AGA	2	1	0	3	9	0.333333333333	1.0
SCGB2A2_GAT	0	1	0	1	20	0.05	1.0
PCDH18_TAA	1	0	0	1	89	0.0112359550562	1.0
CACNA1B_CAA	0	2	0	2	70	0.0285714285714	1.0
FNDC8_AGG	0	1	0	1	88	0.0113636363636	1.0
CACNA1B_CAG	0	1	0	1	70	0.0142857142857	1.0
PCDH18_TAG	1	9	0	13	89	0.14606741573	0.769230769231
PTPN6_TTT	0	1	0	1	87	0.0114942528736	1.0
FUOM_TTC	0	4	0	4	71	0.056338028169	1.0
TARDBP_TAT	0	1	0	1	89	0.0112359550562	1.0
KIF1C_CCG	0	1	0	1	82	0.0121951219512	1.0
CACNA1B_CAT	0	3	0	3	70	0.0428571428571	1.0
PTPN6_TTA	2	7	2	16	87	0.183908045977	0.6875
CLK3_CTA	0	4	0	4	90	0.0444444444444	1.0
RNF139_TCT	0	1	0	1	88	0.0113636363636	1.0
C8A_CTC	0	1	0	1	89	0.0112359550562	1.0
C8A_CTA	1	6	0	18	89	0.202247191011	0.388888888889
NUDT15_CAC	1	3	0	5	90	0.0555555555556	0.8
NUDT15_CAA	0	1	0	1	90	0.0111111111111	1.0
NDUFV2_CGT	8	5	1	26	82	0.317073170732	0.538461538462
G0S2_TGC	0	2	0	2	81	0.0246913580247	1.0
RCCD1_ATA	0	8	0	14	80	0.175	0.571428571429
G0S2_TGA	1	0	0	1	81	0.0123456790123	1.0
G0S2_TGG	4	1	1	7	81	0.0864197530864	0.857142857143
CIC_TTA	0	1	1	2	77	0.025974025974	1.0
NCEH1_TCA	0	3	0	3	86	0.0348837209302	1.0
NDUFV2_CGC	7	5	0	20	82	0.243902439024	0.6
RPL6_TAA	0	11	0	28	80	0.35	0.392857142857
RNF139_TCG	2	13	0	19	88	0.215909090909	0.789473684211
DOK2_GAT	0	2	0	2	87	0.0229885057471	1.0
RNF139_TCA	0	1	0	1	88	0.0113636363636	1.0
STKLD1_TTA	2	8	0	14	73	0.191780821918	0.714285714286
CNDP1_CAA	0	2	0	2	83	0.0240963855422	1.0
MEX3B_TTG	0	4	0	4	74	0.0540540540541	1.0
CRTAP_AAT	0	2	0	3	87	0.0344827586207	0.666666666667
G0S2_TGT	5	2	0	11	81	0.135802469136	0.636363636364
SLC22A3_CAC	1	5	1	8	84	0.0952380952381	0.875
ZDHHC20_GCG	8	11	0	20	92	0.217391304348	0.95
GJB3_ATT	5	12	1	35	92	0.380434782609	0.514285714286
CUNH5ORF52_ATA	0	2	1	3	12	0.25	1.0
GJB3_ATA	8	1	0	24	92	0.260869565217	0.375
SUCNR1_ACA	0	3	0	4	81	0.0493827160494	0.75
SLC22A3_CAT	9	7	0	30	84	0.357142857143	0.533333333333
PTPRN2_CCG	0	2	0	2	69	0.0289855072464	1.0
CUNH12ORF43_GTA	0	1	0	1	15	0.0666666666667	1.0
SUCNR1_ACG	2	19	0	33	81	0.407407407407	0.636363636364
IMMP1L_ATA	0	1	0	1	92	0.0108695652174	1.0
PEPD_TCA	1	6	0	8	89	0.0898876404494	0.875
CALY_AAC	4	7	0	15	89	0.168539325843	0.733333333333
CALY_AAA	3	7	0	18	89	0.202247191011	0.555555555556
SPINK1_CAT	8	1	0	11	78	0.141025641026	0.818181818182
ADA_GTA	2	12	1	20	91	0.21978021978	0.75
CUNHXORF58_CGA	0	0	1	1	11	0.0909090909091	1.0
NLRP6_ATT	5	3	1	33	68	0.485294117647	0.272727272727
UBXN7_CTA	0	1	0	1	83	0.0120481927711	1.0
AGXT2_GCG	3	11	0	16	90	0.177777777778	0.875
CALY_AAT	9	1	0	13	89	0.14606741573	0.769230769231
IMMP1L_ATT	0	1	0	1	92	0.0108695652174	1.0
DCUN1D3_TCT	0	2	0	2	90	0.0222222222222	1.0
NLRP6_ATC	0	1	0	1	68	0.0147058823529	1.0
CHPT1_CTC	0	1	0	1	88	0.0113636363636	1.0
PTGES3L_CGA	6	1	2	22	65	0.338461538462	0.409090909091
PTGES3L_CGG	0	5	0	5	65	0.0769230769231	1.0
EIF2D_ATT	0	1	0	1	91	0.010989010989	1.0
FOXA3_CAA	15	2	0	25	85	0.294117647059	0.68
CCND2_CAA	1	4	0	14	88	0.159090909091	0.357142857143
KCTD18_TAG	3	1	1	5	87	0.0574712643678	1.0
KCTD18_TAA	5	3	0	24	87	0.275862068966	0.333333333333
KCTD18_TAC	0	1	0	1	87	0.0114942528736	1.0
FOXA3_CAT	2	10	0	16	85	0.188235294118	0.75
EIF2D_ATA	0	1	0	1	91	0.010989010989	1.0
PPAPDC1B_GTC	0	1	0	1	38	0.0263157894737	1.0
PTGES3L_CGT	9	6	0	32	65	0.492307692308	0.46875
KCTD18_TAT	1	8	0	10	87	0.114942528736	0.9
NPVF_TAA	3	7	0	19	83	0.228915662651	0.526315789474
SSTR5_CCT	1	4	0	6	84	0.0714285714286	0.833333333333
PDIA4_CAT	1	3	0	4	84	0.047619047619	1.0
CCND2_CAT	0	7	0	12	88	0.136363636364	0.583333333333
EFEMP2_TGG	0	4	1	5	88	0.0568181818182	1.0
FASLG_TCG	17	2	1	37	85	0.435294117647	0.540540540541
PHF14_CAC	3	5	0	11	89	0.123595505618	0.727272727273
FASLG_TCA	1	7	0	10	85	0.117647058824	0.8
FASLG_TCC	5	3	0	9	85	0.105882352941	0.888888888889
MZT2B_TCT	1	7	1	10	40	0.25	0.9
ZNF324_CTA	1	2	0	4	31	0.129032258065	0.75
GABRB1_CCG	0	8	0	10	82	0.121951219512	0.8
FASLG_TCT	0	1	0	1	85	0.0117647058824	1.0
PLAC8L1_TGA	0	5	0	5	88	0.0568181818182	1.0
MZT2B_TCG	2	8	1	14	40	0.35	0.785714285714
HSBP1L1_CCT	9	7	0	34	80	0.425	0.470588235294
FICD_CTT	3	9	0	29	92	0.315217391304	0.413793103448
RAB31_CTA	9	1	0	14	85	0.164705882353	0.714285714286
ZNF324_CTT	1	1	0	3	31	0.0967741935484	0.666666666667
GIMAP7_TGG	0	1	0	1	44	0.0227272727273	1.0
TIMM10_GCA	0	4	0	5	92	0.054347826087	0.8
IFNG_GGA	5	9	0	43	88	0.488636363636	0.325581395349
GSTM2_TGT	0	1	0	2	10	0.2	0.5
CUNH7ORF26_TAA	1	0	1	2	16	0.125	1.0
HNRNPA3_CGG	11	8	0	35	71	0.492957746479	0.542857142857
DCAF4_GTT	5	6	0	15	89	0.168539325843	0.733333333333
CUNH7ORF26_TAG	0	2	1	4	16	0.25	0.75
THNSL1_GGT	0	1	0	1	83	0.0120481927711	1.0
TMEM79_TCT	0	1	0	1	88	0.0113636363636	1.0
ZNF362_GGT	0	3	0	3	87	0.0344827586207	1.0
CLTA_CAT	12	4	1	20	92	0.217391304348	0.85
RNF212_CGT	3	14	0	28	75	0.373333333333	0.607142857143
GLYATL1_TTG	0	1	0	1	10	0.1	1.0
DCAF4_GTA	8	12	0	29	89	0.325842696629	0.689655172414
PAM16_CCG	5	1	0	11	52	0.211538461538	0.545454545455
CUNH7ORF26_TAT	0	1	0	1	16	0.0625	1.0
GLYATL1_TTA	0	1	0	1	10	0.1	1.0
PAM16_CCC	1	4	0	5	52	0.0961538461538	1.0
EIF4H_CAC	10	3	0	41	92	0.445652173913	0.317073170732
TMEM218_CAT	0	6	1	7	90	0.0777777777778	1.0
HOXD12_CTA	7	9	0	32	90	0.355555555556	0.5
CLEC19A_CAT	0	5	0	9	58	0.155172413793	0.555555555556
DYNLRB2_ATA	7	9	0	33	88	0.375	0.484848484848
GPR137_CTT	0	1	0	1	90	0.0111111111111	1.0
TBC1D13_AAA	0	1	0	1	92	0.0108695652174	1.0
TRAPPC6A_CAT	13	6	0	42	89	0.47191011236	0.452380952381
CLEC19A_CAA	1	6	0	15	58	0.258620689655	0.466666666667
EIF4H_CAT	0	0	1	1	92	0.0108695652174	1.0
IZUMO3_TCT	0	2	0	2	81	0.0246913580247	1.0
IFITM5_TGA	0	3	1	6	77	0.0779220779221	0.666666666667
EGR2_CTA	0	5	0	12	84	0.142857142857	0.416666666667
ADAMTS15_TCA	0	1	0	1	86	0.0116279069767	1.0
SYCE2_AAT	0	3	0	3	82	0.0365853658537	1.0
NPM3_TTA	4	15	1	43	89	0.483146067416	0.46511627907
NPM3_TTG	0	1	0	1	89	0.0112359550562	1.0
SLC17A9_TAT	0	15	0	22	81	0.271604938272	0.681818181818
NDUFV3_AAA	1	1	0	6	87	0.0689655172414	0.333333333333
MORF4L1_AGT	0	1	0	1	85	0.0117647058824	1.0
CEP112_GCT	0	1	0	1	87	0.0114942528736	1.0
POP4_CCT	0	4	0	4	91	0.043956043956	1.0
MIDN_TAT	9	3	0	15	78	0.192307692308	0.8
NDUFV3_AAT	1	7	0	11	87	0.126436781609	0.727272727273
SLC17A9_TAA	6	1	0	11	81	0.135802469136	0.636363636364
DGUOK_TAT	7	6	0	16	94	0.170212765957	0.8125
SLC17A9_TAG	3	11	0	20	81	0.246913580247	0.7
HCFC1_TGA	0	6	0	6	79	0.0759493670886	1.0
POP4_CCA	0	0	1	1	91	0.010989010989	1.0
MORF4L1_AGG	0	5	0	5	85	0.0588235294118	1.0
MIDN_TAA	4	0	0	12	78	0.153846153846	0.333333333333
CEP112_GCC	1	3	0	4	87	0.0459770114943	1.0
MIDN_TAG	0	10	0	19	78	0.24358974359	0.526315789474
MORF4L1_AGC	0	3	0	3	85	0.0352941176471	1.0
POP4_CCG	11	13	1	45	91	0.494505494505	0.555555555556
CDNF_GTA	0	1	0	2	88	0.0227272727273	0.5
FADS6_CCA	0	7	0	7	83	0.0843373493976	1.0
FADS6_CCG	0	3	0	3	83	0.0361445783133	1.0
CPSF6_AAC	0	2	0	2	87	0.0229885057471	1.0
LOX_ACG	0	7	0	7	88	0.0795454545455	1.0
RNASET2_AGT	1	8	0	10	87	0.114942528736	0.9
FAM162A_ATA	0	3	0	6	90	0.0666666666667	0.5
PARP3_GGT	0	3	0	3	73	0.041095890411	1.0
TMEM218_CAG	7	0	0	9	90	0.1	0.777777777778
ARSF_CAA	0	1	0	1	37	0.027027027027	1.0
VGLL2_TGA	0	8	0	15	87	0.172413793103	0.533333333333
FADS6_CCT	0	1	0	1	83	0.0120481927711	1.0
FAM162A_ATT	0	2	0	2	90	0.0222222222222	1.0
RNASET2_AGA	3	3	0	6	87	0.0689655172414	1.0
ILKAP_CCG	5	13	0	25	84	0.297619047619	0.72
C6H4ORF3_AGC	1	0	0	2	4	0.5	0.5
RNASET2_AGG	1	5	0	9	87	0.103448275862	0.666666666667
CUNH12ORF54_ACG	1	0	1	2	4	0.5	1.0
ZNF212_TTA	8	7	0	31	75	0.413333333333	0.483870967742
TMEM79_TCG	0	7	0	8	88	0.0909090909091	0.875
OPRPN_CAG	0	0	1	1	9	0.111111111111	1.0
WIPF2_CTT	0	4	0	4	90	0.0444444444444	1.0
TMEM218_CAC	15	1	1	38	90	0.422222222222	0.447368421053
CTSS_ATA	1	11	0	19	90	0.211111111111	0.631578947368
HMGA2_TTT	9	0	0	10	70	0.142857142857	0.9
BBC3_AAT	0	7	0	10	82	0.121951219512	0.7
DNALI1_TAG	1	0	0	1	56	0.0178571428571	1.0
WIPF2_CTA	1	6	0	15	90	0.166666666667	0.466666666667
OPRPN_CAT	0	0	1	1	9	0.111111111111	1.0
ZNF212_TTT	1	4	0	6	75	0.08	0.833333333333
HMGA2_TTA	9	0	0	9	70	0.128571428571	1.0
DPF3_ACG	2	12	0	23	88	0.261363636364	0.608695652174
PDCL2_ACC	1	8	0	12	89	0.134831460674	0.75
DPF3_ACA	0	2	0	5	88	0.0568181818182	0.4
PDCL2_ACG	17	5	1	25	89	0.280898876404	0.92
HYPM_TTT	0	5	0	8	50	0.16	0.625
PRAG1_CGT	0	1	0	1	17	0.0588235294118	1.0
ARL11_TGT	6	11	0	32	86	0.372093023256	0.53125
PCMTD2_AGG	0	4	0	5	84	0.0595238095238	0.8
STAMBP_GGT	0	2	0	2	93	0.0215053763441	1.0
RUVBL2_ACT	2	10	0	15	92	0.163043478261	0.8
HYPM_TTG	0	6	0	20	50	0.4	0.3
HYPM_TTA	6	2	0	9	50	0.18	0.888888888889
HYPM_TTC	0	1	0	1	50	0.02	1.0
MCOLN3_GTA	1	2	0	3	87	0.0344827586207	1.0
ARL11_TGA	0	5	0	6	86	0.0697674418605	0.833333333333
FOXQ1_CGT	4	5	0	17	48	0.354166666667	0.529411764706
STAMBP_GGG	0	1	0	1	93	0.010752688172	1.0
NDUFB8_AAA	0	4	0	4	89	0.0449438202247	1.0
SLC16A8_TCG	0	1	0	1	70	0.0142857142857	1.0
SLC16A8_TCA	8	9	0	28	70	0.4	0.607142857143
SLC16A8_TCC	0	1	0	1	70	0.0142857142857	1.0
ART5_TAC	0	1	0	1	79	0.0126582278481	1.0
TTC31_GTG	0	1	0	1	59	0.0169491525424	1.0
TTC31_GTA	12	3	1	26	59	0.440677966102	0.615384615385
TTC31_GTC	0	1	0	1	59	0.0169491525424	1.0
TTC31_GTT	0	2	0	2	59	0.0338983050847	1.0
DXO_CGA	0	1	0	1	91	0.010989010989	1.0
DXO_CGG	0	1	0	1	91	0.010989010989	1.0
GNGT2_AGT	3	7	0	24	69	0.347826086957	0.416666666667
ACTN1_AGA	0	2	0	2	85	0.0235294117647	1.0
CECR5_CGC	0	3	0	3	74	0.0405405405405	1.0
MAPKAPK3_TCG	1	7	0	10	89	0.112359550562	0.8
CCDC42_AGG	3	6	0	11	90	0.122222222222	0.818181818182
NUFIP2_GCG	1	7	0	11	85	0.129411764706	0.727272727273
GRAP_TCA	0	5	1	7	65	0.107692307692	0.857142857143
GRAMD2B_GCG	0	1	1	3	10	0.3	0.666666666667
PPIA_AGT	7	1	0	9	78	0.115384615385	0.888888888889
CUNH19ORF53_CGC	0	1	1	2	16	0.125	1.0
MAPKAPK3_TCT	0	3	0	4	89	0.0449438202247	0.75
CECR5_CGT	3	10	0	17	74	0.22972972973	0.764705882353
PDZD4_CTT	2	2	1	11	85	0.129411764706	0.454545454545
PPIA_AGC	0	1	0	1	78	0.0128205128205	1.0
PPIA_AGA	8	10	0	33	78	0.423076923077	0.545454545455
PPIA_AGG	1	9	1	14	78	0.179487179487	0.785714285714
CCNI_CCG	2	7	0	11	90	0.122222222222	0.818181818182
CCNI_CCC	0	1	0	1	90	0.0111111111111	1.0
TNNI2_CAA	9	1	1	30	71	0.422535211268	0.366666666667
NRROS_CGT	0	10	1	13	92	0.141304347826	0.846153846154
HPCAL4_CTA	14	2	0	30	90	0.333333333333	0.533333333333
SAA4_ACT	0	0	1	1	6	0.166666666667	1.0
ZNF329_TAG	7	0	0	9	75	0.12	0.777777777778
TNNI2_CAT	12	2	0	32	71	0.450704225352	0.4375
NDUFA13_CTC	3	6	1	12	73	0.164383561644	0.833333333333
CSN2_GCC	0	1	0	1	79	0.0126582278481	1.0
CCDC130_GAA	0	1	0	1	91	0.010989010989	1.0
ANKRD34C_ACG	0	4	0	4	81	0.0493827160494	1.0
DPT_AGA	0	5	1	7	94	0.0744680851064	0.857142857143
TWIST2_TCA	8	0	0	8	81	0.0987654320988	1.0
CYSLTR2_ATA	0	1	0	1	87	0.0114942528736	1.0
FOXA2_ACA	6	12	1	39	83	0.469879518072	0.487179487179
SLC39A9_TTA	0	1	1	2	93	0.0215053763441	1.0
GADD45B_GAA	0	3	0	3	87	0.0344827586207	1.0
MORN3_GCG	11	8	0	43	94	0.457446808511	0.441860465116
RFWD3_CGT	0	1	0	1	91	0.010989010989	1.0
ASCC3_TAG	5	0	0	9	77	0.116883116883	0.555555555556
GADD45B_GAT	5	8	0	17	87	0.195402298851	0.764705882353
ASCC3_TAC	2	4	0	11	77	0.142857142857	0.545454545455
PPARGC1B_ATA	6	7	0	23	86	0.267441860465	0.565217391304
SLC22A11_TGA	7	1	1	13	50	0.26	0.692307692308
PSEN2_GTT	9	9	0	32	89	0.359550561798	0.5625
ZMYND19_GTT	16	2	1	26	83	0.313253012048	0.730769230769
IQCC_ACT	0	2	0	2	52	0.0384615384615	1.0
NFIA_TAT	0	2	0	3	89	0.0337078651685	0.666666666667
MRPS23_CGT	9	8	0	28	92	0.304347826087	0.607142857143
ZMYND19_GTA	1	7	0	11	83	0.132530120482	0.727272727273
ZMYND19_GTC	0	3	0	3	83	0.0361445783133	1.0
PSEN2_GTA	5	10	0	28	89	0.314606741573	0.535714285714
PGPEP1_AAG	0	1	0	1	87	0.0114942528736	1.0
NFIA_TAG	1	0	0	1	89	0.0112359550562	1.0
IQCC_ACG	0	6	0	6	52	0.115384615385	1.0
NFIA_TAA	0	6	0	6	89	0.0674157303371	1.0
PGPEP1_AAA	1	6	0	8	87	0.0919540229885	0.875
STK32C_CAT	4	11	0	24	83	0.289156626506	0.625
SERTAD2_TGG	2	2	0	4	88	0.0454545454545	1.0
SPINK1_CAG	1	7	1	13	78	0.166666666667	0.692307692308
MORN3_GCA	8	17	0	44	94	0.468085106383	0.568181818182
SERTAD2_TGA	6	0	0	27	88	0.306818181818	0.222222222222
PET117_GGA	0	0	1	1	86	0.0116279069767	1.0
FLRT1_TAT	0	4	1	5	89	0.0561797752809	1.0
GPR137_CTA	0	14	0	16	90	0.177777777778	0.875
PET117_GGG	13	1	1	18	86	0.209302325581	0.833333333333
SERTAD2_TGT	0	10	0	10	88	0.113636363636	1.0
TGIF2LX_CCC	0	2	0	3	37	0.0810810810811	0.666666666667
BHMG1_ACG	0	2	0	2	53	0.0377358490566	1.0
ZFP57_TAG	1	0	0	1	65	0.0153846153846	1.0
ZFP57_TAA	7	1	0	20	65	0.307692307692	0.4
OIP5_ACG	0	2	0	2	90	0.0222222222222	1.0
ERVMER34-1_CGG	0	1	0	7	16	0.4375	0.142857142857
ZFP57_TAT	2	5	0	15	65	0.230769230769	0.466666666667
DPT_AGT	6	9	0	30	94	0.31914893617	0.5
HILPDA_GTT	1	9	0	17	51	0.333333333333	0.588235294118
SEPHS1_AGA	1	3	0	6	89	0.0674157303371	0.666666666667
TMX2_TAT	0	2	0	3	94	0.031914893617	0.666666666667
VAX1_CTT	6	11	0	27	76	0.355263157895	0.62962962963
FMO5_CCC	0	2	0	4	83	0.0481927710843	0.5
LSAMP_ATG	0	1	0	1	85	0.0117647058824	1.0
PELP1_CGA	0	2	0	5	78	0.0641025641026	0.4
CCDC97_GTA	10	6	0	30	85	0.352941176471	0.533333333333
FMO5_CCG	11	10	1	41	83	0.493975903614	0.536585365854
CCDC97_GTC	0	7	0	10	85	0.117647058824	0.7
KRT39_TTT	1	5	0	8	81	0.0987654320988	0.75
CUNH17ORF58_ATA	1	4	0	7	16	0.4375	0.714285714286
CACNG2_CCA	1	7	0	12	91	0.131868131868	0.666666666667
CPXM1_ACG	0	2	0	2	88	0.0227272727273	1.0
CCDC97_GTT	7	9	1	36	85	0.423529411765	0.472222222222
HAUS3_GCG	5	12	0	35	86	0.406976744186	0.485714285714
TMX2_TAG	1	10	1	25	94	0.265957446809	0.48
VAX1_CTA	3	11	0	22	76	0.289473684211	0.636363636364
BCAP31_TTA	12	2	1	44	92	0.478260869565	0.340909090909
KLK15_ACA	1	7	0	10	72	0.138888888889	0.8
MRAP2_TGA	1	7	1	12	89	0.134831460674	0.75
RSRC1_GCG	15	4	0	27	78	0.346153846154	0.703703703704
CNBD2_CCG	0	4	0	4	75	0.0533333333333	1.0
GPC6_CGC	0	3	0	3	83	0.0361445783133	1.0
CNBD2_CCA	0	1	0	1	75	0.0133333333333	1.0
TMEM267_AAC	4	0	0	11	31	0.354838709677	0.363636363636
FBLN5_TCA	0	1	0	1	92	0.0108695652174	1.0
BVES_TAG	2	0	0	2	93	0.0215053763441	1.0
KCNH1_AAA	0	1	0	1	82	0.0121951219512	1.0
ADA_GTT	0	6	1	7	91	0.0769230769231	1.0
KDELR2_GCG	0	4	0	4	87	0.0459770114943	1.0
MNAT1_GTC	0	4	0	5	89	0.0561797752809	0.8
SYT2_TAT	0	2	0	5	89	0.0561797752809	0.4
FBLN5_TCG	0	4	0	5	92	0.054347826087	0.8
GSC_GTA	12	3	0	30	83	0.361445783133	0.5
GSC_GTC	0	1	0	1	83	0.0120481927711	1.0
MRPL1_CTA	1	8	0	17	85	0.2	0.529411764706
COL5A3_ATA	0	1	0	1	86	0.0116279069767	1.0
KCNH1_AAT	0	3	0	3	82	0.0365853658537	1.0
COL5A3_ATG	0	1	0	1	86	0.0116279069767	1.0
GSC_GTT	13	5	0	26	83	0.313253012048	0.692307692308
TMCC2_GAA	2	3	0	5	83	0.0602409638554	1.0
ENKD1_CGT	0	0	1	1	86	0.0116279069767	1.0
MRAP2_TGT	3	11	0	20	89	0.224719101124	0.7
CPB2_TAA	0	13	0	14	94	0.148936170213	0.928571428571
CPB2_TAG	3	0	0	3	94	0.031914893617	1.0
NAA20_ACG	0	8	0	8	88	0.0909090909091	1.0
CEP78_CGA	0	2	0	2	85	0.0235294117647	1.0
CCDC142_TCT	0	1	0	1	88	0.0113636363636	1.0
CEP78_CGG	0	1	0	1	85	0.0117647058824	1.0
AURKAIP1_TAT	3	7	1	30	91	0.32967032967	0.366666666667
SEPHS1_AGT	0	2	0	2	89	0.0224719101124	1.0
MBOAT4_TTG	0	1	0	1	86	0.0116279069767	1.0
AURKAIP1_TAA	1	1	0	6	91	0.0659340659341	0.333333333333
BEND5_CCA	0	7	1	8	82	0.0975609756098	1.0
SALL4_GCT	0	2	0	2	88	0.0227272727273	1.0
COX5B_AGA	0	1	0	1	5	0.2	1.0
KIF6_GTT	0	2	0	2	76	0.0263157894737	1.0
CD151_CGG	0	2	0	2	82	0.0243902439024	1.0
C1QTNF6_TGA	1	2	0	42	90	0.466666666667	0.0714285714286
NKX2-1_TTT	7	0	0	9	73	0.123287671233	0.777777777778
CUNH11ORF68_ATC	0	1	0	1	15	0.0666666666667	1.0
CUNH11ORF96_GCA	2	0	1	3	15	0.2	1.0
CCDC97_TGA	2	5	0	9	85	0.105882352941	0.777777777778
OTC_AGC	0	3	0	3	90	0.0333333333333	1.0
RER1_CTG	1	1	0	2	93	0.0215053763441	1.0
OTC_AGG	0	2	0	2	90	0.0222222222222	1.0
GNMT_GAA	0	0	1	1	82	0.0121951219512	1.0
KIF6_GTA	0	4	0	4	76	0.0526315789474	1.0
CUNH11ORF96_GCT	1	1	1	4	15	0.266666666667	0.75
ATP11B_CCG	0	12	0	18	81	0.222222222222	0.666666666667
MRPS12_CCA	2	15	1	29	92	0.315217391304	0.620689655172
NKX2-1_TTA	6	0	0	7	73	0.0958904109589	0.857142857143
MBD3L1_TGA	10	2	1	20	63	0.31746031746	0.65
FANCL_CCG	0	12	0	14	92	0.152173913043	0.857142857143
MBD3L1_TGC	0	2	0	2	63	0.031746031746	1.0
NRBF2_CAA	0	2	0	2	88	0.0227272727273	1.0
GNB1L_CCG	0	1	0	1	90	0.0111111111111	1.0
FGFBP1_TAG	3	1	1	7	73	0.0958904109589	0.714285714286
BRICD5_ACT	1	7	1	11	87	0.126436781609	0.818181818182
FGFBP1_TAA	3	7	1	22	73	0.301369863014	0.5
FGFBP1_TAC	2	3	0	22	73	0.301369863014	0.227272727273
MBD3L1_TGT	1	6	0	9	63	0.142857142857	0.777777777778
BRICD5_ACG	7	8	1	33	87	0.379310344828	0.484848484848
FGFBP1_TAT	1	3	2	27	73	0.369863013699	0.222222222222
FBXO9_TCG	6	10	1	24	75	0.32	0.708333333333
TPRX1_TTT	0	3	0	3	13	0.230769230769	1.0
BRICD5_ACA	4	13	0	32	87	0.367816091954	0.53125
SYT2_TAC	0	1	0	1	89	0.0112359550562	1.0
RPL23_CGC	10	2	1	17	94	0.18085106383	0.764705882353
EPOP_GTT	2	3	0	8	20	0.4	0.625
PLIN1_TAT	1	6	0	8	82	0.0975609756098	0.875
CD48_ACA	0	3	0	5	84	0.0595238095238	0.6
GALR3_CTA	0	8	0	9	69	0.130434782609	0.888888888889
SDHAF4_GCG	1	11	0	13	68	0.191176470588	0.923076923077
SLC27A3_GTA	4	8	0	13	64	0.203125	0.923076923077
HYPM_ACT	0	1	0	1	50	0.02	1.0
HNRNPH1_TAA	6	0	0	6	81	0.0740740740741	1.0
KRT20_GCA	1	1	0	3	78	0.0384615384615	0.666666666667
CCDC11_GTA	0	1	0	1	13	0.0769230769231	1.0
TCAIM_TCG	7	7	1	20	90	0.222222222222	0.75
KRT20_GCG	0	8	0	11	78	0.141025641026	0.727272727273
ANKRD9_AGA	6	1	0	8	58	0.137931034483	0.875
S100A7A_ATA	0	1	0	1	5	0.2	1.0
ANKRD9_AGG	6	4	0	28	58	0.48275862069	0.357142857143
RHEBL1_TCG	7	5	0	18	85	0.211764705882	0.666666666667
EFEMP2_GGT	4	3	0	11	88	0.125	0.636363636364
SLC26A11_ACG	0	1	0	1	87	0.0114942528736	1.0
ANKRD9_AGT	6	4	0	19	58	0.327586206897	0.526315789474
S100A7A_ATT	0	1	0	2	5	0.4	0.5
NUP54_CGT	3	3	0	7	86	0.0813953488372	0.857142857143
ACKR2_CTT	0	2	0	2	84	0.0238095238095	1.0
TMEM242_TCG	2	13	0	20	87	0.229885057471	0.75
KLHL7_TAC	2	1	0	7	90	0.0777777777778	0.428571428571
DENND4B_TGA	6	0	0	7	82	0.0853658536585	0.857142857143
KLHL7_TAA	4	0	0	4	90	0.0444444444444	1.0
ANAPC13_CAC	11	3	0	27	91	0.296703296703	0.518518518519
RAB22A_TTG	8	6	0	30	85	0.352941176471	0.466666666667
NUP54_CGG	7	2	1	33	86	0.383720930233	0.30303030303
NUP54_CGC	3	3	0	10	86	0.116279069767	0.6
RAB22A_TTA	0	2	0	11	85	0.129411764706	0.181818181818
ZSCAN31_TCG	3	5	1	15	39	0.384615384615	0.6
TMEM242_TCT	0	1	0	1	87	0.0114942528736	1.0
ZSCAN31_TCC	0	1	0	1	39	0.025641025641	1.0
EFR3A_TCG	4	12	0	26	88	0.295454545455	0.615384615385
TMEM35B_CTA	0	5	0	5	26	0.192307692308	1.0
MLLT10_AAG	0	1	0	1	76	0.0131578947368	1.0
LAMTOR1_GTT	0	5	0	5	93	0.0537634408602	1.0
ATOX1_CCA	9	0	0	9	69	0.130434782609	1.0
IL25_CTA	2	10	0	27	89	0.303370786517	0.444444444444
IGFBP4_GCT	0	4	0	4	88	0.0454545454545	1.0
RNF186_GGT	1	7	0	12	89	0.134831460674	0.666666666667
FAM160A2_AGA	0	2	0	2	85	0.0235294117647	1.0
LAMTOR1_GTC	0	6	0	7	93	0.0752688172043	0.857142857143
LAMTOR1_GTA	0	7	0	7	93	0.0752688172043	1.0
TMEM35B_CTT	3	3	0	7	26	0.269230769231	0.857142857143
RNF186_GGA	0	2	0	3	89	0.0337078651685	0.666666666667
IGFBP4_GCA	11	4	0	38	88	0.431818181818	0.394736842105
DEPDC1B_TCA	0	1	0	1	84	0.0119047619048	1.0
TFAM_CTC	0	1	0	1	79	0.0126582278481	1.0
TFAM_CTA	0	2	0	2	79	0.0253164556962	1.0
IGFBP4_GCG	1	2	0	3	88	0.0340909090909	1.0
KRT73_TTA	6	0	0	17	40	0.425	0.352941176471
KRT73_TTG	3	2	0	5	40	0.125	1.0
CTSG_CCG	4	5	0	16	37	0.432432432432	0.5625
NDUFS4_CGG	13	2	0	26	89	0.292134831461	0.576923076923
WDR81_TAG	2	17	0	22	88	0.25	0.863636363636
WDR73_ATA	1	11	0	23	92	0.25	0.521739130435
WDR81_TAA	3	0	0	3	88	0.0340909090909	1.0
PEPD_GAT	0	1	0	1	89	0.0112359550562	1.0
ANAPC13_CAT	3	11	0	28	91	0.307692307692	0.5
ZNF44_GCG	0	1	0	1	4	0.25	1.0
UBALD2_GTT	13	3	0	21	74	0.283783783784	0.761904761905
CENPX_ACG	3	0	1	5	19	0.263157894737	0.8
RAB7B_GGG	0	2	0	2	92	0.0217391304348	1.0
LSM8_GTC	0	3	0	3	84	0.0357142857143	1.0
TPRN_AGT	0	1	0	1	80	0.0125	1.0
LSM8_GTA	0	1	0	1	84	0.0119047619048	1.0
EPHA8_CAT	0	8	0	11	82	0.134146341463	0.727272727273
TTLL9_TTT	0	0	1	1	80	0.0125	1.0
CLDN14_ACA	7	11	1	25	92	0.271739130435	0.76
SCARA3_CCA	3	1	0	4	89	0.0449438202247	1.0
PRR23A_CGA	0	1	0	1	5	0.2	1.0
PSMD8_CCG	0	6	0	8	83	0.0963855421687	0.75
PEX13_GCC	0	1	0	1	89	0.0112359550562	1.0
TMEM169_TAG	1	0	0	4	88	0.0454545454545	0.25
PSMD8_CCA	0	2	0	2	83	0.0240963855422	1.0
PEX13_GCG	2	5	0	15	89	0.168539325843	0.466666666667
GNGT2_AGA	2	9	0	20	69	0.289855072464	0.55
TTLL9_TTA	10	7	0	31	80	0.3875	0.548387096774
PRR23A_CGT	0	0	1	2	5	0.4	0.5
TMEM89_TTG	3	5	0	15	90	0.166666666667	0.533333333333
TMEM89_TTA	4	9	1	40	90	0.444444444444	0.35
EPHA8_CAA	6	6	0	20	82	0.243902439024	0.6
TMEM89_TTC	4	9	0	22	90	0.244444444444	0.590909090909
ATP23_TTA	0	4	1	7	36	0.194444444444	0.714285714286
PPP4R3A_CAC	0	1	0	1	54	0.0185185185185	1.0
FSHB_CAT	8	7	0	30	79	0.379746835443	0.5
ZDHHC1_TTT	0	1	0	1	86	0.0116279069767	1.0
CBY1_AGT	0	3	0	3	92	0.0326086956522	1.0
NR2F6_CCA	0	7	0	9	80	0.1125	0.777777777778
WDR55_TCA	0	3	1	5	92	0.054347826087	0.8
FSHB_CAC	0	1	1	2	79	0.0253164556962	1.0
FSHB_CAA	8	2	1	22	79	0.278481012658	0.5
CBY1_AGA	7	11	0	38	92	0.413043478261	0.473684210526
ZDHHC1_TTA	5	6	0	16	86	0.186046511628	0.6875
CBY1_AGC	0	2	0	3	92	0.0326086956522	0.666666666667
TCAIM_CCG	6	7	0	23	90	0.255555555556	0.565217391304
BGLAP_GCG	4	11	0	34	82	0.414634146341	0.441176470588
RGS1_GTC	1	7	1	13	93	0.139784946237	0.692307692308
NSA2_TGG	0	1	0	1	85	0.0117647058824	1.0
RGS1_GTA	1	2	0	14	93	0.150537634409	0.214285714286
NSA2_TGA	1	11	1	13	85	0.152941176471	1.0
RGS1_GTG	1	3	0	4	93	0.0430107526882	1.0
NSA2_TGC	0	1	0	1	85	0.0117647058824	1.0
S100G_GCA	0	4	1	5	88	0.0568181818182	1.0
SNRNP35_CGT	1	7	0	9	89	0.101123595506	0.888888888889
PTX3_CGC	0	3	0	3	84	0.0357142857143	1.0
UBALD2_GTC	8	11	1	28	74	0.378378378378	0.714285714286
CNRIP1_GGT	0	2	0	2	90	0.0222222222222	1.0
NAPB_GTA	2	5	0	21	93	0.225806451613	0.333333333333
NSA2_TGT	9	7	0	24	85	0.282352941176	0.666666666667
BGLAP_GCT	0	5	0	5	82	0.0609756097561	1.0
RGS1_GTT	7	5	0	29	93	0.311827956989	0.413793103448
SAT1_CCG	3	3	0	22	94	0.234042553191	0.272727272727
SPECC1_TTA	2	2	0	8	75	0.106666666667	0.5
FAM26F_CCG	0	9	0	9	72	0.125	1.0
SNRNP35_CGA	0	1	0	1	89	0.0112359550562	1.0
SNRNP35_CGC	0	3	0	3	89	0.0337078651685	1.0
FAM168B_GAT	2	0	0	2	91	0.021978021978	1.0
YRDC_GTC	0	2	0	2	87	0.0229885057471	1.0
DYX1C1_CGC	2	9	0	14	76	0.184210526316	0.785714285714
GANC_TGT	1	2	0	6	89	0.0674157303371	0.5
BICD2_AGA	9	6	0	31	82	0.378048780488	0.483870967742
S100G_GCG	13	2	1	19	88	0.215909090909	0.842105263158
SENP8_TAT	0	1	0	1	93	0.010752688172	1.0
DYX1C1_CGT	2	10	0	18	76	0.236842105263	0.666666666667
FAM168B_GAG	1	0	0	1	91	0.010989010989	1.0
FAM168B_GAA	2	0	0	2	91	0.021978021978	1.0
CUNH9ORF69_GTT	2	0	0	3	9	0.333333333333	0.666666666667
DCAF10_CAA	0	1	0	1	87	0.0114942528736	1.0
OSCP1_TGC	15	1	0	21	92	0.228260869565	0.761904761905
TCEAL6_CCG	1	2	0	3	13	0.230769230769	1.0
ARL4A_TGC	0	1	0	1	84	0.0119047619048	1.0
ARL4A_TGA	0	1	0	1	84	0.0119047619048	1.0
TRPM3_CCA	0	1	0	1	78	0.0128205128205	1.0
FAM134A_CCG	0	2	0	2	76	0.0263157894737	1.0
TRPM3_CCG	0	4	0	5	78	0.0641025641026	0.8
SERP2_AAT	4	1	0	6	36	0.166666666667	0.833333333333
IL3RA_GAT	0	3	0	3	53	0.0566037735849	1.0
ZC3H12A_AAA	0	0	1	1	86	0.0116279069767	1.0
IL3RA_GAA	0	1	0	1	53	0.0188679245283	1.0
ZC3H12A_AAT	0	2	0	2	86	0.0232558139535	1.0
RASSF4_ATA	2	4	0	8	89	0.0898876404494	0.75
SLC4A4_CGC	0	1	0	1	90	0.0111111111111	1.0
MXRA8_ATA	11	1	0	31	73	0.424657534247	0.387096774194
SLC4A4_CGA	0	1	0	1	90	0.0111111111111	1.0
MXRA8_ATC	0	1	0	1	73	0.013698630137	1.0
SLC4A4_CGG	0	1	0	1	90	0.0111111111111	1.0
PODXL2_CCA	0	2	0	2	84	0.0238095238095	1.0
RNASEH2A_GAA	0	1	0	1	92	0.0108695652174	1.0
PODXL2_CCG	0	2	0	2	84	0.0238095238095	1.0
MXRA8_ATT	5	6	1	27	73	0.369863013699	0.444444444444
RNF212_TAT	6	7	0	22	75	0.293333333333	0.590909090909
TGFBR3L_TGT	0	4	0	5	56	0.0892857142857	0.8
FOLR2_AAT	0	5	0	6	59	0.101694915254	0.833333333333
MRGPRX2_ACG	2	1	0	14	33	0.424242424242	0.214285714286
ABCC4_TCG	0	1	0	1	83	0.0120481927711	1.0
LCTL_TCG	0	10	0	24	80	0.3	0.416666666667
ACBD7_TGC	10	2	0	14	81	0.172839506173	0.857142857143
LCTL_TCA	1	2	0	3	80	0.0375	1.0
FBXO2_AGG	0	1	0	1	89	0.0112359550562	1.0
TRA2A_CTA	6	2	0	26	91	0.285714285714	0.307692307692
MC1R_TGA	2	2	0	6	41	0.146341463415	0.666666666667
FBXO2_AGA	11	2	0	29	89	0.325842696629	0.448275862069
RAB3C_CGA	4	11	2	35	85	0.411764705882	0.485714285714
MC1R_TGT	0	2	0	4	41	0.0975609756098	0.5
FBXO2_AGT	6	3	0	31	89	0.348314606742	0.290322580645
SLC18A1_CGA	0	6	0	6	90	0.0666666666667	1.0
ZFAND1_TCG	9	7	1	42	91	0.461538461538	0.404761904762
NANOS3_AGA	5	11	0	41	89	0.460674157303	0.390243902439
ZFAND1_TCC	1	6	0	15	91	0.164835164835	0.466666666667
OPN1MW_TAA	1	0	0	2	4	0.5	0.5
TEX38_AGG	0	1	0	1	88	0.0113636363636	1.0
WFIKKN1_GCA	0	1	0	1	80	0.0125	1.0
CDKN1B_CGA	0	1	0	1	88	0.0113636363636	1.0
CDKN1B_CGG	0	1	0	1	88	0.0113636363636	1.0
TEX38_AGA	3	6	1	20	88	0.227272727273	0.5
ANGEL2_TAA	3	0	0	3	90	0.0333333333333	1.0
ZFAND1_TCT	0	2	0	2	91	0.021978021978	1.0
RASSF1_TTA	11	5	0	34	90	0.377777777778	0.470588235294
TEX38_AGT	3	13	1	29	88	0.329545454545	0.586206896552
KLK1_TGA	0	2	0	2	65	0.0307692307692	1.0
CDKN1B_CGT	3	6	0	16	88	0.181818181818	0.5625
SMIM4_TGT	3	0	0	3	88	0.0340909090909	1.0
POLR2L_GAA	4	5	0	23	54	0.425925925926	0.391304347826
ZNF775_GTT	4	9	0	17	65	0.261538461538	0.764705882353
MKRN2OS_CGG	1	7	0	11	83	0.132530120482	0.727272727273
MKRN2OS_CGA	1	9	0	15	83	0.180722891566	0.666666666667
MKRN2OS_CGC	7	10	0	40	83	0.481927710843	0.425
TNK2_TAG	5	0	0	5	75	0.0666666666667	1.0
DSG1_CCG	0	3	0	3	87	0.0344827586207	1.0
SMIM4_TGC	5	2	0	7	88	0.0795454545455	1.0
CCDC106_GAA	1	4	0	5	88	0.0568181818182	1.0
SMIM4_TGA	3	6	0	17	88	0.193181818182	0.529411764706
TYSND1_ATA	3	14	1	22	83	0.265060240964	0.818181818182
ZNF775_GTA	8	6	0	31	65	0.476923076923	0.451612903226
ZNF775_GTC	0	5	0	5	65	0.0769230769231	1.0
POLR2M_TAG	1	0	0	1	82	0.0121951219512	1.0
SMAP1_TTG	3	5	1	9	89	0.101123595506	1.0
SMAP1_TTA	0	3	0	3	89	0.0337078651685	1.0
POLR2M_TAA	5	0	0	6	82	0.0731707317073	0.833333333333
NTRK1_TCG	0	2	0	2	84	0.0238095238095	1.0
PRAME_TGA	5	2	0	9	58	0.155172413793	0.777777777778
NTRK1_TCA	0	6	0	6	84	0.0714285714286	1.0
GALNS_CTA	8	13	0	30	85	0.352941176471	0.7
FUCA2_TAG	6	1	0	7	89	0.0786516853933	1.0
POLR2M_TAT	0	5	1	9	82	0.109756097561	0.666666666667
FUCA2_TAA	4	11	1	33	89	0.370786516854	0.484848484848
GALNS_CTT	0	4	0	4	85	0.0470588235294	1.0
LAMP5_TCG	0	5	0	5	93	0.0537634408602	1.0
ANPEP_GCA	0	1	0	1	87	0.0114942528736	1.0
RAB40C_CAA	0	6	0	14	84	0.166666666667	0.428571428571
DDI2_CAT	0	1	0	1	43	0.0232558139535	1.0
CFAP206_TGA	6	0	0	6	48	0.125	1.0
SAR1B_TAT	0	1	0	1	91	0.010989010989	1.0
PRPF38A_ACT	0	0	1	1	91	0.010989010989	1.0
SLC3A2_ATA	6	12	1	24	83	0.289156626506	0.791666666667
SAR1B_TAC	0	1	0	1	91	0.010989010989	1.0
RGL3_TAA	2	1	0	3	77	0.038961038961	1.0
SAR1B_TAG	3	1	0	13	91	0.142857142857	0.307692307692
ESM1_AAA	0	1	0	2	91	0.021978021978	0.5
FRS2_CTA	0	1	0	1	87	0.0114942528736	1.0
NMS_ATT	0	2	0	2	67	0.0298507462687	1.0
RPL36AL_AGT	0	4	1	6	75	0.08	0.833333333333
AP5S1_TAA	2	0	0	4	92	0.0434782608696	0.5
A4GALT_TGA	0	4	0	4	84	0.047619047619	1.0
NOTO_GGT	3	12	0	15	84	0.178571428571	1.0
SLC12A9_ATA	2	9	0	11	84	0.130952380952	1.0
NDUFB3_CAC	0	2	0	5	90	0.0555555555556	0.4
GAS1_GAT	1	7	0	10	54	0.185185185185	0.8
CUNH3ORF30_CTA	0	0	1	1	15	0.0666666666667	1.0
CUNH3ORF30_CTC	0	1	0	1	15	0.0666666666667	1.0
MYOM1_CGT	0	0	1	1	83	0.0120481927711	1.0
RSRP1_GAC	0	1	0	1	75	0.0133333333333	1.0
RPL36AL_AGA	0	1	0	1	75	0.0133333333333	1.0
NMS_ATA	2	8	1	15	67	0.223880597015	0.733333333333
RPL36AL_AGC	6	0	1	8	75	0.106666666667	0.875
NMS_ATC	2	6	0	9	67	0.134328358209	0.888888888889
GAS1_GAA	0	7	0	13	54	0.240740740741	0.538461538462
LEUTX_AGA	2	4	0	8	39	0.205128205128	0.75
NOTO_GGG	1	2	0	4	84	0.047619047619	0.75
LEUTX_AGG	0	3	0	3	39	0.0769230769231	1.0
NOTO_GGA	1	3	0	4	84	0.047619047619	1.0
NOTO_GGC	0	1	0	1	84	0.0119047619048	1.0
COQ7_ATA	0	1	0	1	92	0.0108695652174	1.0
NECTIN4_CAA	0	0	1	1	36	0.0277777777778	1.0
RASA3_AAT	0	4	0	4	83	0.0481927710843	1.0
NECTIN4_CAT	0	0	1	1	36	0.0277777777778	1.0
MANSC1_ACG	0	3	0	5	94	0.0531914893617	0.6
COQ7_ATT	0	1	0	1	92	0.0108695652174	1.0
DEFA6_GGC	0	1	0	1	10	0.1	1.0
HNRNPC_CCC	3	4	0	11	81	0.135802469136	0.636363636364
PLEKHA2_TGA	1	1	0	5	87	0.0574712643678	0.4
HNRNPC_CCG	6	1	0	10	81	0.123456790123	0.7
DIABLO_CGT	7	8	1	17	90	0.188888888889	0.941176470588
SLC37A4_CGA	2	5	0	8	87	0.0919540229885	0.875
CDKN1C_AAT	5	10	0	25	60	0.416666666667	0.6
DIABLO_CGG	2	12	0	18	90	0.2	0.777777777778
ANTXR1_ACG	0	3	0	3	84	0.0357142857143	1.0
DIABLO_CGC	0	4	0	12	90	0.133333333333	0.333333333333
DIABLO_CGA	0	7	0	8	90	0.0888888888889	0.875
C5_GCG	0	1	0	1	67	0.0149253731343	1.0
CDKN1C_AAG	0	10	0	10	60	0.166666666667	1.0
ZIC4_TTA	1	10	1	16	69	0.231884057971	0.75
CDKN1C_AAA	7	1	1	17	60	0.283333333333	0.529411764706
TMEM213_ACT	3	11	1	19	93	0.204301075269	0.789473684211
KHDC3L_TGA	8	7	0	23	61	0.377049180328	0.652173913043
KHDC3L_TGC	13	1	0	20	61	0.327868852459	0.7
ALOXE3_CGT	1	2	0	3	76	0.0394736842105	1.0
PDE4D_GTT	0	1	0	1	83	0.0120481927711	1.0
TMEM213_ACA	4	11	1	40	93	0.430107526882	0.4
NCAPH2_TCA	0	5	0	5	81	0.0617283950617	1.0
GSDMC_TAG	6	0	0	9	46	0.195652173913	0.666666666667
NCAPH2_TCG	0	4	0	4	81	0.0493827160494	1.0
GSDMC_TAA	5	2	1	21	46	0.45652173913	0.380952380952
DAB2IP_CTA	0	1	0	1	73	0.013698630137	1.0
TMEM213_ACG	15	5	1	34	93	0.365591397849	0.617647058824
PDE4D_GTA	0	1	0	1	83	0.0120481927711	1.0
PDE4D_GTG	0	1	0	1	83	0.0120481927711	1.0
NPL_GTA	0	3	0	3	91	0.032967032967	1.0
AMER2_TTC	0	1	1	2	82	0.0243902439024	1.0
CACNB4_GCG	0	1	0	2	91	0.021978021978	0.5
AMER2_TTA	1	7	1	12	82	0.146341463415	0.75
NPL_GTT	0	3	0	3	91	0.032967032967	1.0
LRSAM1_CGT	0	2	0	2	89	0.0224719101124	1.0
MDM1_TAG	2	0	0	3	89	0.0337078651685	0.666666666667
AMER2_TTT	2	9	1	15	82	0.182926829268	0.8
OGFOD1_ACA	0	1	0	1	90	0.0111111111111	1.0
FFAR3_ACT	0	6	0	9	67	0.134328358209	0.666666666667
TMEM269_AGG	1	1	0	2	18	0.111111111111	1.0
MYADML2_GCT	0	4	0	4	84	0.047619047619	1.0
PITX2_GCA	0	9	0	15	91	0.164835164835	0.6
LY96_GAT	0	1	0	1	90	0.0111111111111	1.0
TMEM269_AGA	0	1	0	2	18	0.111111111111	0.5
FFAR3_ACG	1	4	0	9	67	0.134328358209	0.555555555556
FFAR3_ACA	2	9	0	18	67	0.268656716418	0.611111111111
FANCA_TAC	0	4	0	6	82	0.0731707317073	0.666666666667
AADAT_AAT	0	2	0	2	77	0.025974025974	1.0
LIMA1_GTA	0	1	0	1	91	0.010989010989	1.0
ANTXR1_TAG	8	15	0	33	84	0.392857142857	0.69696969697
MYADML2_GCG	0	1	0	1	84	0.0119047619048	1.0
MDM1_TAA	2	7	0	10	89	0.112359550562	0.9
MYADML2_GCA	0	4	0	5	84	0.0595238095238	0.8
LYRM4_TGG	7	0	1	9	83	0.10843373494	0.888888888889
NAP1L1_CTA	6	8	0	25	90	0.277777777778	0.56
LYRM4_TGC	4	0	1	6	83	0.0722891566265	0.833333333333
LYRM4_TGA	6	0	1	7	83	0.0843373493976	1.0
SNX7_TGT	0	3	0	5	87	0.0574712643678	0.6
CCS_CAA	0	6	0	8	87	0.0919540229885	0.75
LMO7DN_GCA	0	0	1	1	3	0.333333333333	1.0
LYRM4_TGT	7	0	0	7	83	0.0843373493976	1.0
SNX7_TGA	7	1	0	16	87	0.183908045977	0.5
CT55_CCC	3	5	0	15	43	0.348837209302	0.533333333333
TGFBR3L_TGA	2	10	1	19	56	0.339285714286	0.684210526316
CT55_CCG	11	2	0	15	43	0.348837209302	0.866666666667
CFAP61_TCG	0	3	0	5	70	0.0714285714286	0.6
TADA2B_TAT	3	6	1	13	86	0.151162790698	0.769230769231
SPATA2_GTA	3	13	0	26	90	0.288888888889	0.615384615385
SH3BP5_AAA	0	2	0	2	85	0.0235294117647	1.0
BRCC3_CGA	1	3	0	7	88	0.0795454545455	0.571428571429
PITX2_GCT	1	2	0	3	91	0.032967032967	1.0
SPATA2_GTT	1	2	0	8	90	0.0888888888889	0.375
TADA2B_TAG	1	0	0	1	86	0.0116279069767	1.0
DHX40_CGC	4	14	0	36	84	0.428571428571	0.5
SNRPC_TGT	0	3	1	4	88	0.0454545454545	1.0
URAD_TAG	3	11	1	19	69	0.275362318841	0.789473684211
SH3BP5_AAT	0	1	0	1	85	0.0117647058824	1.0
HOMER1_ACG	14	6	0	38	91	0.417582417582	0.526315789474
B3GAT1_GGA	1	3	0	6	85	0.0705882352941	0.666666666667
ACSL3_ACG	0	4	0	4	92	0.0434782608696	1.0
SPTBN5_TGA	7	4	1	23	47	0.489361702128	0.521739130435
SLC16A5_CAA	6	7	0	21	87	0.241379310345	0.619047619048
TMEM45A_GCG	11	5	0	21	76	0.276315789474	0.761904761905
URAD_TAC	0	10	0	11	69	0.159420289855	0.909090909091
POMGNT2_GAA	0	8	0	10	83	0.120481927711	0.8
B3GAT1_GGT	1	4	0	6	85	0.0705882352941	0.833333333333
FAM91A1_CGA	0	2	0	2	90	0.0222222222222	1.0
ZC2HC1B_GCG	9	10	0	41	85	0.482352941176	0.463414634146
FAM91A1_CGC	0	2	0	2	90	0.0222222222222	1.0
RLIM_AAG	11	1	0	17	92	0.184782608696	0.705882352941
ATPIF1_TAT	11	1	2	37	91	0.406593406593	0.378378378378
PCIF1_CTA	0	11	0	12	89	0.134831460674	0.916666666667
LEMD1_ATA	0	1	0	1	80	0.0125	1.0
VIPAS39_CCG	13	4	1	45	91	0.494505494505	0.4
PLPPR1_AGA	0	1	0	1	49	0.0204081632653	1.0
ZC2HC1B_GCT	0	2	1	3	85	0.0352941176471	1.0
ZNF782_CCG	1	7	0	11	35	0.314285714286	0.727272727273
LEMD1_ATT	1	11	0	18	80	0.225	0.666666666667
ATPIF1_TAA	1	13	0	19	91	0.208791208791	0.736842105263
ATPIF1_TAC	2	6	0	25	91	0.274725274725	0.32
DPPA2_TGT	0	1	0	1	71	0.0140845070423	1.0
PCNXL3_ATA	0	4	0	4	44	0.0909090909091	1.0
CDKN2AIPNL_ACT	3	9	0	24	86	0.279069767442	0.5
GNAI1_GTA	0	0	1	1	78	0.0128205128205	1.0
ZNF436_GCA	1	3	0	5	91	0.0549450549451	0.8
SIRT5_GAC	0	1	0	2	89	0.0224719101124	0.5
LTB4R_CCA	3	8	1	34	78	0.435897435897	0.352941176471
DPPA2_TGA	8	1	0	10	71	0.140845070423	0.9
ARL6IP5_TTT	0	2	0	3	94	0.031914893617	0.666666666667
DPPA2_TGC	0	1	0	2	71	0.0281690140845	0.5
TEKT2_TTT	0	2	0	2	92	0.0217391304348	1.0
FYN_CGA	0	2	0	2	92	0.0217391304348	1.0
CXHXORF40A_ATA	0	1	0	1	6	0.166666666667	1.0
B3GALT4_TCG	0	2	0	2	88	0.0227272727273	1.0
SEC22A_GAC	0	2	0	2	91	0.021978021978	1.0
SEC22A_GAA	0	0	1	1	91	0.010989010989	1.0
TEKT2_TTA	0	4	1	8	92	0.0869565217391	0.625
CSF2RA_AAT	0	2	0	2	52	0.0384615384615	1.0
CXHXORF40A_ATT	0	1	0	1	6	0.166666666667	1.0
RLIM_TGA	2	0	1	21	92	0.228260869565	0.142857142857
CD81_CGT	14	2	0	19	80	0.2375	0.842105263158
ZNF720_GGC	0	1	0	1	7	0.142857142857	1.0
CDKN1A_ACG	11	6	0	44	88	0.5	0.386363636364
TXK_CGT	0	3	0	3	85	0.0352941176471	1.0
IZUMO1R_GTC	0	2	0	2	75	0.0266666666667	1.0
IZUMO1R_GTA	13	4	0	26	75	0.346666666667	0.653846153846
CD81_CGG	0	3	0	3	80	0.0375	1.0
FAM211A_TTA	1	0	1	2	5	0.4	1.0
CD81_CGC	5	20	0	29	80	0.3625	0.862068965517
CD81_CGA	9	2	1	12	80	0.15	1.0
ANKS1A_TTG	0	1	0	1	85	0.0117647058824	1.0
TXK_CGG	0	4	0	10	85	0.117647058824	0.4
IZUMO1R_GTT	2	10	0	24	75	0.32	0.5
TXK_CGC	0	2	0	2	85	0.0235294117647	1.0
ANKS1A_TTA	5	14	0	24	85	0.282352941176	0.791666666667
TXK_CGA	0	4	0	4	85	0.0470588235294	1.0
GATA4_AGG	0	1	0	1	89	0.0112359550562	1.0
EMID1_CAT	0	5	0	5	89	0.0561797752809	1.0
GATA4_AGA	0	2	0	3	89	0.0337078651685	0.666666666667
CHMP1A_TTG	0	3	0	3	88	0.0340909090909	1.0
MMD2_GCT	0	1	0	1	78	0.0128205128205	1.0
CUZD1_TTA	0	2	0	2	62	0.0322580645161	1.0
CHMP1A_TTC	0	3	0	3	88	0.0340909090909	1.0
ZNF260_TCG	5	4	3	14	50	0.28	0.857142857143
CHMP1A_TTA	3	4	1	9	88	0.102272727273	0.888888888889
EMID1_CAG	0	1	0	1	89	0.0112359550562	1.0
GATA4_AGT	0	2	0	2	89	0.0224719101124	1.0
AGPAT4_GCG	8	6	1	28	86	0.325581395349	0.535714285714
DUXB_CAC	0	1	0	1	9	0.111111111111	1.0
MMD2_GCG	2	4	1	7	78	0.0897435897436	1.0
CHMP1A_TTT	13	5	0	42	88	0.477272727273	0.428571428571
CCDC169_CAT	0	3	0	3	64	0.046875	1.0
MMD2_GCA	0	3	0	3	78	0.0384615384615	1.0
ZBTB3_TTT	0	0	1	1	83	0.0120481927711	1.0
ZNF814_CTA	0	2	0	2	13	0.153846153846	1.0
EMC6_GAG	0	3	1	6	92	0.0652173913043	0.666666666667
EIPR1_CGA	0	1	0	1	7	0.142857142857	1.0
TRIM39_GTT	0	1	0	5	15	0.333333333333	0.2
CCDC183_AGA	0	4	0	5	76	0.0657894736842	0.8
TMEM62_TAA	4	0	0	6	84	0.0714285714286	0.666666666667
NUGGC_AAT	0	1	0	1	84	0.0119047619048	1.0
ZBTB3_TTA	5	8	1	40	83	0.481927710843	0.35
LHFPL2_TCG	2	4	0	8	92	0.0869565217391	0.75
TRIM39_GTA	0	1	0	1	15	0.0666666666667	1.0
CCDC183_AGT	0	5	0	6	76	0.0789473684211	0.833333333333
HTR2B_GGT	0	1	0	1	91	0.010989010989	1.0
SCNN1G_TAA	4	0	0	6	83	0.0722891566265	0.666666666667
PRPF38A_ACG	0	8	0	9	91	0.0989010989011	0.888888888889
C1QBP_TGC	1	7	0	9	82	0.109756097561	0.888888888889
CA12_ACC	0	1	0	1	90	0.0111111111111	1.0
TRH_TTA	11	1	0	23	85	0.270588235294	0.521739130435
HTR2B_GGC	0	1	0	1	91	0.010989010989	1.0
TRAPPC1_AAA	0	1	0	1	91	0.010989010989	1.0
STAU1_TCG	0	3	0	5	90	0.0555555555556	0.6
NDUFC2_AAT	7	3	1	17	69	0.246376811594	0.647058823529
C1QBP_TGT	0	7	0	7	82	0.0853658536585	1.0
SLC12A7_CGC	0	1	0	1	79	0.0126582278481	1.0
RLIM_TGT	0	1	0	1	92	0.0108695652174	1.0
BLVRB_TGT	14	1	0	20	88	0.227272727273	0.75
CAPZB_GGC	0	4	0	4	91	0.043956043956	1.0
MYH6_CCT	0	3	0	3	43	0.0697674418605	1.0
GPR133_TTA	0	2	0	2	14	0.142857142857	1.0
TP53I13_CAT	0	15	0	17	86	0.197674418605	0.882352941176
TMEM59_TTT	0	0	1	1	94	0.0106382978723	1.0
EXOG_TTA	0	1	0	1	87	0.0114942528736	1.0
RAB17_AAA	6	3	0	11	82	0.134146341463	0.818181818182
EXOG_TTG	0	2	0	2	87	0.0229885057471	1.0
TMEM59_TTC	0	0	1	1	94	0.0106382978723	1.0
MYH6_CCG	0	1	0	1	43	0.0232558139535	1.0
TMEM59_TTA	0	0	1	1	94	0.0106382978723	1.0
BLVRB_TGG	0	1	1	2	88	0.0227272727273	1.0
TMEM59_TTG	0	0	1	1	94	0.0106382978723	1.0
BLVRB_TGA	6	0	0	6	88	0.0681818181818	1.0
MYH6_CCA	0	2	0	2	43	0.046511627907	1.0
RAB17_AAT	4	10	0	19	82	0.231707317073	0.736842105263
METTL21C_TCG	4	9	0	14	72	0.194444444444	0.928571428571
DPM2_TCG	6	3	0	9	90	0.1	1.0
METTL21C_TCA	1	3	0	5	72	0.0694444444444	0.8
DPM2_TCA	3	1	1	5	90	0.0555555555556	1.0
DPM2_TCC	13	0	0	14	90	0.155555555556	0.928571428571
FAM181A_TTT	0	6	0	14	87	0.16091954023	0.428571428571
PPP2R5A_TGT	0	1	0	1	88	0.0113636363636	1.0
PHTF2_ACG	2	13	0	21	90	0.233333333333	0.714285714286
SPDYA_CAG	0	1	0	1	94	0.0106382978723	1.0
FAM181A_TTG	0	3	0	4	87	0.0459770114943	0.75
OIP5_CAA	9	9	0	39	90	0.433333333333	0.461538461538
KIAA1644_ATC	0	2	0	2	83	0.0240963855422	1.0
TREH_GCG	3	7	0	10	65	0.153846153846	1.0
GPR89A_CTA	0	1	0	1	36	0.0277777777778	1.0
ZSCAN26_CCG	3	6	1	20	62	0.322580645161	0.5
PPP2R5A_TGA	7	0	0	8	88	0.0909090909091	0.875
TREH_GCA	0	1	0	1	65	0.0153846153846	1.0
PPP2R5A_TGC	0	2	0	3	88	0.0340909090909	0.666666666667
PRPS2_AGT	1	7	0	10	72	0.138888888889	0.8
MRPS12_AAT	12	2	0	45	92	0.489130434783	0.311111111111
TMEM245_TGA	0	4	0	4	83	0.0481927710843	1.0
SCGB3A2_GTA	1	12	0	28	83	0.33734939759	0.464285714286
SCGB3A2_GTC	4	9	0	23	83	0.277108433735	0.565217391304
ZNF853_TGG	6	10	0	32	68	0.470588235294	0.5
COL6A6_TGA	10	6	0	35	76	0.460526315789	0.457142857143
MRPS12_AAA	3	6	1	23	92	0.25	0.434782608696
PRPS2_AGC	0	3	0	3	72	0.0416666666667	1.0
ZNF853_TGA	1	8	0	9	68	0.132352941176	1.0
ACSS2_TTA	6	3	0	19	86	0.220930232558	0.473684210526
SCGB3A2_GTT	0	7	0	7	83	0.0843373493976	1.0
NDUFAF7_GGT	0	1	0	1	92	0.0108695652174	1.0
NKX2-8_ATT	7	2	1	12	70	0.171428571429	0.833333333333
HIST1H3A_CTA	0	1	0	1	4	0.25	1.0
HIST1H3A_CTC	0	0	1	2	4	0.5	0.5
ZBTB41_CGG	0	1	0	1	87	0.0114942528736	1.0
CCKAR_GGT	0	5	0	5	89	0.0561797752809	1.0
CNDP2_GAT	0	1	0	1	90	0.0111111111111	1.0
UMAD1_GTT	11	2	0	14	69	0.202898550725	0.928571428571
C1QTNF1_CAA	2	9	1	19	89	0.213483146067	0.631578947368
LRRC15_CGT	2	6	1	10	87	0.114942528736	0.9
ZBTB41_CGT	0	1	0	1	87	0.0114942528736	1.0
UMAD1_GTA	2	0	0	3	69	0.0434782608696	0.666666666667
CREB3L2_CCG	0	1	0	1	87	0.0114942528736	1.0
C1QTNF1_CAT	0	8	1	10	89	0.112359550562	0.9
NELFB_TCT	1	5	0	6	80	0.075	1.0
IKZF2_TCC	0	1	0	1	92	0.0108695652174	1.0
HOXB7_TAT	0	1	0	1	82	0.0121951219512	1.0
HDGFL2_CAT	0	2	0	2	11	0.181818181818	1.0
IKZF2_TCG	12	6	0	33	92	0.358695652174	0.545454545455
ID2_GGT	4	0	0	5	93	0.0537634408602	0.8
EPDR1_AAA	2	5	0	9	73	0.123287671233	0.777777777778
EPDR1_AAC	1	2	0	3	73	0.041095890411	1.0
TSPAN5_TGA	2	0	0	2	90	0.0222222222222	1.0
SHF_ACC	0	3	0	3	84	0.0357142857143	1.0
FCRL6_AAA	0	1	0	1	41	0.0243902439024	1.0
DIDO1_ATA	0	1	0	1	76	0.0131578947368	1.0
ID2_GGC	0	1	0	1	93	0.010752688172	1.0
ID2_GGA	11	2	0	29	93	0.311827956989	0.448275862069
ID2_GGG	3	8	0	28	93	0.301075268817	0.392857142857
HDGFL2_CAA	0	1	0	1	11	0.0909090909091	1.0
HOXB7_TAA	3	0	0	6	82	0.0731707317073	0.5
FCRL6_AAT	0	3	0	3	41	0.0731707317073	1.0
CORO1B_AGG	1	1	0	5	84	0.0595238095238	0.4
CORO1B_AGA	1	1	0	2	84	0.0238095238095	1.0
FAM228B_CGG	7	4	0	19	59	0.322033898305	0.578947368421
RASA3_GCG	0	1	0	1	83	0.0120481927711	1.0
ATG4B_CTA	5	10	1	32	87	0.367816091954	0.5
RASA3_GCA	0	2	0	2	83	0.0240963855422	1.0
FAM228B_CGA	6	2	0	11	59	0.186440677966	0.727272727273
ZNF853_TGT	0	2	0	2	68	0.0294117647059	1.0
RNF212B_TCG	16	1	0	26	77	0.337662337662	0.653846153846
KRT37_GGT	0	3	0	3	11	0.272727272727	1.0
PELP1_CTA	0	1	0	1	78	0.0128205128205	1.0
CUNH3ORF33_CCC	0	2	0	3	14	0.214285714286	0.666666666667
FAM228B_CGT	0	7	1	8	59	0.135593220339	1.0
CUNH3ORF33_CCG	0	2	0	3	14	0.214285714286	0.666666666667
MSMB_CTA	4	9	0	22	64	0.34375	0.590909090909
ODF3_TGC	0	5	0	10	90	0.111111111111	0.5
PTTG1IP_GTT	2	9	0	19	84	0.22619047619	0.578947368421
ASTN2_TAA	6	1	1	8	81	0.0987654320988	1.0
EVPLL_ACT	0	0	1	1	5	0.2	1.0
ASTN2_TAG	1	0	0	1	81	0.0123456790123	1.0
NFU1_TCT	0	2	0	2	88	0.0227272727273	1.0
TRPM7_TGA	8	1	0	11	81	0.135802469136	0.818181818182
SYN1_TAA	1	1	1	3	80	0.0375	1.0
NFU1_TCC	9	13	0	31	88	0.352272727273	0.709677419355
NFU1_TCA	0	3	1	4	88	0.0454545454545	1.0
NFU1_TCG	11	0	1	13	88	0.147727272727	0.923076923077
PIEZO1_TTA	5	11	1	32	71	0.450704225352	0.53125
TMEM56_CCG	4	1	0	8	28	0.285714285714	0.625
TMEM56_CCC	2	1	0	11	28	0.392857142857	0.272727272727
AURKB_TGA	3	4	0	11	91	0.120879120879	0.636363636364
GPR65_TCG	18	3	0	42	91	0.461538461538	0.5
DYRK2_CGA	0	1	1	2	85	0.0235294117647	1.0
TMEM56_CCT	0	2	0	2	28	0.0714285714286	1.0
IGFBP2_CGA	9	6	1	39	84	0.464285714286	0.410256410256
OLFM1_AAT	6	11	0	23	77	0.298701298701	0.739130434783
RAMP1_CGC	3	8	0	12	79	0.151898734177	0.916666666667
GPR65_TCC	2	4	0	6	91	0.0659340659341	1.0
ZNF414_ATC	3	9	0	14	86	0.162790697674	0.857142857143
SF3B3_TAG	1	0	0	1	89	0.0112359550562	1.0
ZNF414_ATA	3	5	0	11	86	0.127906976744	0.727272727273
JMJD4_TCG	2	8	0	11	87	0.126436781609	0.909090909091
RPF1_GCA	0	2	0	2	90	0.0222222222222	1.0
PIGV_TGA	1	3	0	9	92	0.0978260869565	0.444444444444
BTAF1_TAA	0	5	1	10	85	0.117647058824	0.6
EIF3D_GTA	5	13	1	32	88	0.363636363636	0.59375
GPR65_TCA	0	2	0	3	91	0.032967032967	0.666666666667
NRIP3_TGC	0	1	0	1	89	0.0112359550562	1.0
NRIP3_TGA	4	1	0	5	89	0.0561797752809	1.0
CKB_CCT	0	5	0	5	82	0.0609756097561	1.0
SEMA7A_GTA	2	8	0	16	87	0.183908045977	0.625
MRTO4_GAT	0	1	0	4	92	0.0434782608696	0.25
POM121L12_GGA	0	2	0	2	35	0.0571428571429	1.0
ZNF414_ATT	13	2	0	25	86	0.290697674419	0.6
FAM46B_CGA	0	9	0	12	88	0.136363636364	0.75
DPYSL4_TAA	2	1	0	3	86	0.0348837209302	1.0
NRIP3_TGT	0	1	0	1	89	0.0112359550562	1.0
FAM84A_CGT	8	6	1	33	80	0.4125	0.454545454545
DPYSL4_TAG	1	4	0	5	86	0.0581395348837	1.0
EIF3D_GTT	0	1	0	1	88	0.0113636363636	1.0
LRRC4B_GTT	11	5	1	32	75	0.426666666667	0.53125
TSNARE1_TTT	0	1	0	1	52	0.0192307692308	1.0
PDE8A_GAT	0	1	0	1	86	0.0116279069767	1.0
CUNH10ORF95_ATT	1	0	0	1	4	0.25	1.0
ADRA1B_ATT	0	1	0	1	85	0.0117647058824	1.0
TSNARE1_TTC	0	1	0	1	52	0.0192307692308	1.0
TSNARE1_TTA	7	3	1	25	52	0.480769230769	0.44
LRRC4B_GTA	13	5	0	27	75	0.36	0.666666666667
SNRPC_TGG	0	2	0	2	88	0.0227272727273	1.0
CUNH10ORF95_ATA	0	0	1	1	4	0.25	1.0
CUNH10ORF95_ATC	0	1	0	1	4	0.25	1.0
DYDC2_AAC	0	2	0	2	64	0.03125	1.0
TMEM69_CAA	0	1	0	1	76	0.0131578947368	1.0
MAGOH_CTC	8	2	0	12	90	0.133333333333	0.833333333333
MAGOH_CTA	9	5	1	27	90	0.3	0.555555555556
CCDC84_TGT	1	4	0	5	90	0.0555555555556	1.0
SERGEF_GAC	0	1	0	1	76	0.0131578947368	1.0
ZNF283_TCC	0	1	0	1	41	0.0243902439024	1.0
CTNNAL1_TGA	1	8	0	18	85	0.211764705882	0.5
CTNNAL1_TGC	0	0	1	1	85	0.0117647058824	1.0
DYDC2_AAT	0	3	0	5	64	0.078125	0.6
NR2C2AP_TAC	0	1	0	1	90	0.0111111111111	1.0
NCF1_TAG	3	0	0	3	79	0.0379746835443	1.0
TGOLN2_TGC	5	1	0	9	77	0.116883116883	0.666666666667
NCF1_TAA	2	0	0	2	79	0.0253164556962	1.0
BYSL_CCA	0	1	0	1	88	0.0113636363636	1.0
CISD1_ATT	0	2	0	5	89	0.0561797752809	0.4
FAM198B_CGT	0	5	0	5	86	0.0581395348837	1.0
ITIH3_ATA	0	3	0	15	84	0.178571428571	0.2
PIM2_ATA	1	6	0	24	87	0.275862068966	0.291666666667
TMCO1_ACT	0	2	0	4	82	0.0487804878049	0.5
FAM198B_CGA	0	1	0	1	86	0.0116279069767	1.0
BCAM_AGA	0	0	1	1	84	0.0119047619048	1.0
PDCD2L_GGG	0	1	0	1	87	0.0114942528736	1.0
PON2_GCG	0	11	0	12	79	0.151898734177	0.916666666667
TMBIM1_TAA	1	6	0	27	91	0.296703296703	0.259259259259
ATP6AP1L_CCG	0	7	0	9	80	0.1125	0.777777777778
GRIN2C_TGA	0	8	1	10	75	0.133333333333	0.9
CAMK2A_CGT	2	9	0	15	87	0.172413793103	0.733333333333
RAB3GAP1_TAA	10	4	0	36	86	0.418604651163	0.388888888889
ATP6AP1L_CCA	0	2	0	2	80	0.025	1.0
SLC36A1_GGT	0	1	0	1	78	0.0128205128205	1.0
PDCD2L_GGT	0	1	0	1	87	0.0114942528736	1.0
CAMK2A_CGG	0	1	0	1	87	0.0114942528736	1.0
ATP6AP1L_CCT	1	4	0	5	80	0.0625	1.0
GRIN2C_TGT	0	0	1	1	75	0.0133333333333	1.0
MPPED1_GAT	0	4	0	5	80	0.0625	0.8
CAMK2A_CGA	0	2	0	2	87	0.0229885057471	1.0
GRIFIN_ATT	3	7	0	24	53	0.452830188679	0.416666666667
ATP8_ATC	1	6	0	8	78	0.102564102564	0.875
ATP8_ATA	0	4	0	5	78	0.0641025641026	0.8
WDR5_CGG	7	4	0	42	87	0.48275862069	0.261904761905
SLCO4A1_TTA	2	14	0	26	80	0.325	0.615384615385
HIRIP3_AGT	1	1	0	8	82	0.0975609756098	0.25
ARF5_GGT	13	6	0	43	88	0.488636363636	0.441860465116
ARMC5_CTA	0	0	1	1	84	0.0119047619048	1.0
WDR5_CGT	7	9	0	35	87	0.402298850575	0.457142857143
GRIFIN_ATA	6	3	1	13	53	0.245283018868	0.769230769231
ATP8_ATT	0	3	0	3	78	0.0384615384615	1.0
ARF5_GGA	0	1	0	1	88	0.0113636363636	1.0
TRMT2B_ATT	1	1	0	2	40	0.05	1.0
DYNLL1_GGC	2	1	0	6	86	0.0697674418605	0.5
ADGRE3_TAT	0	1	0	1	52	0.0192307692308	1.0
DYNLL1_GGA	2	0	0	5	86	0.0581395348837	0.4
SMDT1_AAC	0	6	0	6	91	0.0659340659341	1.0
SMDT1_AAA	0	3	0	3	91	0.032967032967	1.0
TSPAN2_AGT	3	10	0	22	90	0.244444444444	0.590909090909
CDK9_GGA	10	11	1	42	90	0.466666666667	0.52380952381
LAP3_CAA	0	4	0	4	90	0.0444444444444	1.0
CUNH17ORF78_CGT	3	0	1	4	12	0.333333333333	1.0
TULP2_GTA	1	7	1	10	79	0.126582278481	0.9
CDKAL1_TTA	0	3	0	3	84	0.0357142857143	1.0
SMDT1_AAT	9	3	0	17	91	0.186813186813	0.705882352941
BOP1_CAT	0	4	0	4	82	0.0487804878049	1.0
CUNH17ORF78_CGA	3	0	0	4	12	0.333333333333	0.75
KRT9_TAA	2	0	0	3	55	0.0545454545455	0.666666666667
CUNH17ORF78_CGC	2	0	1	4	12	0.333333333333	0.75
TULP2_GTT	0	1	0	1	79	0.0126582278481	1.0
TSPAN2_AGA	12	9	0	43	90	0.477777777778	0.488372093023
LAP3_CAT	0	1	0	1	90	0.0111111111111	1.0
GFPT2_TTA	0	2	0	2	89	0.0224719101124	1.0
RFX8_CGC	10	8	0	35	73	0.479452054795	0.514285714286
DOHH_GCG	0	1	0	1	81	0.0123456790123	1.0
RFX8_CGA	7	3	3	26	73	0.356164383562	0.5
DOHH_GCA	0	2	0	2	81	0.0246913580247	1.0
RFX8_CGG	1	3	0	4	73	0.0547945205479	1.0
NRIP2_AGA	0	1	0	1	69	0.0144927536232	1.0
PRG3_ACT	0	3	0	3	53	0.0566037735849	1.0
RBM7_ACA	1	5	1	7	92	0.0760869565217	1.0
RAB28_GGT	2	7	0	12	92	0.130434782609	0.75
RBM7_ACC	3	11	1	31	92	0.336956521739	0.483870967742
DOHH_GCT	0	1	0	1	81	0.0123456790123	1.0
RFX8_CGT	3	12	0	26	73	0.356164383562	0.576923076923
BCL3_AAA	9	9	0	40	85	0.470588235294	0.45
RBM7_ACT	2	1	0	4	92	0.0434782608696	0.75
PRG3_ACA	0	2	0	2	53	0.0377358490566	1.0
RAB28_GGG	0	9	0	11	92	0.119565217391	0.818181818182
NRIP2_AGT	0	3	0	3	69	0.0434782608696	1.0
PRG3_ACG	7	7	0	21	53	0.396226415094	0.666666666667
DNAL1_CCA	0	1	0	1	91	0.010989010989	1.0
BRINP1_TAG	3	0	0	3	88	0.0340909090909	1.0
BRINP1_TAA	0	4	0	4	88	0.0454545454545	1.0
IFI35_ACT	0	4	0	4	93	0.0430107526882	1.0
NLRP13_TGA	11	0	0	12	39	0.307692307692	0.916666666667
ACOX2_GTA	1	4	0	12	92	0.130434782609	0.416666666667
COMP_GGT	0	3	0	3	85	0.0352941176471	1.0
IFI35_ACA	0	7	0	8	93	0.0860215053763	0.875
IFI35_ACG	4	16	0	28	93	0.301075268817	0.714285714286
RCOR3_AGA	0	1	0	1	82	0.0121951219512	1.0
COMP_GGA	0	1	0	1	85	0.0117647058824	1.0
ACOX2_GTT	0	2	0	3	92	0.0326086956522	0.666666666667
HIF1AN_TCA	1	8	1	13	88	0.147727272727	0.769230769231
ZNF354B_CGA	0	5	0	5	29	0.172413793103	1.0
ZNF354B_CGC	1	6	0	8	29	0.275862068966	0.875
TIPRL_AGG	0	1	0	1	90	0.0111111111111	1.0
RHEBL1_ACA	0	1	0	1	85	0.0117647058824	1.0
ZNF354B_CGG	1	3	0	4	29	0.137931034483	1.0
CCL11_CCG	5	2	0	7	32	0.21875	1.0
SEC61G_ACT	5	0	0	28	79	0.354430379747	0.178571428571
TIPRL_AGT	0	8	1	10	90	0.111111111111	0.9
CUNH19ORF70_CCG	3	1	0	5	15	0.333333333333	0.8
PSMD14_AGG	0	2	0	4	90	0.0444444444444	0.5
ZNF354B_CGT	0	5	0	5	29	0.172413793103	1.0
TAAR5_GTA	2	5	0	10	75	0.133333333333	0.7
BLOC1S2_CGC	13	3	0	19	85	0.223529411765	0.842105263158
TMEM130_ACA	1	1	0	2	86	0.0232558139535	1.0
MYT1_TAA	5	1	0	6	86	0.0697674418605	1.0
VPS53_GCG	0	6	0	6	90	0.0666666666667	1.0
ALKBH5_GCG	0	1	0	1	85	0.0117647058824	1.0
KDM3B_TGA	2	0	0	2	88	0.0227272727273	1.0
SLC35A1_CCG	18	5	1	43	93	0.462365591398	0.558139534884
CDC42_GCG	7	2	1	24	86	0.279069767442	0.416666666667
MMP28_TAC	0	2	0	2	91	0.021978021978	1.0
DYDC1_ATC	4	9	0	42	92	0.45652173913	0.309523809524
MMP28_TAA	2	0	0	5	91	0.0549450549451	0.4
THADA_GGT	0	1	0	1	75	0.0133333333333	1.0
ACADSB_CAT	1	6	1	9	89	0.101123595506	0.888888888889
FDPS_ACG	2	5	1	14	91	0.153846153846	0.571428571429
TMEM127_GCG	0	2	0	2	90	0.0222222222222	1.0
FDPS_ACA	0	2	0	2	91	0.021978021978	1.0
TMEM127_GCA	0	1	0	1	90	0.0111111111111	1.0
GOSR2_GCC	0	1	0	1	86	0.0116279069767	1.0
SDHB_CTA	6	6	1	30	89	0.337078651685	0.433333333333
CYSLTR1_CGA	9	5	0	32	84	0.380952380952	0.4375
BCL3_AAT	0	2	0	2	85	0.0235294117647	1.0
ITFG2_TAT	0	2	1	3	93	0.0322580645161	1.0
CYSLTR1_CGG	3	10	0	16	84	0.190476190476	0.8125
TRPV4_CGT	0	1	0	1	79	0.0126582278481	1.0
ACLY_ATA	0	2	0	2	87	0.0229885057471	1.0
FBXL14_TAG	2	0	0	2	83	0.0240963855422	1.0
CSTF2T_ACG	0	3	0	4	78	0.0512820512821	0.75
CYSLTR1_CGT	0	1	1	2	84	0.0238095238095	1.0
FBXL14_TAA	11	3	0	20	83	0.240963855422	0.7
LRRC49_TAG	1	7	0	20	79	0.253164556962	0.4
BCCIP_CGA	4	9	1	18	91	0.197802197802	0.777777777778
MCAT_CAA	8	14	0	29	86	0.337209302326	0.758620689655
BCCIP_CGC	2	7	0	24	91	0.263736263736	0.375
LRRC49_TAA	4	2	0	16	79	0.20253164557	0.375
BCCIP_CGG	0	6	0	6	91	0.0659340659341	1.0
NOL8_CCG	4	8	0	14	82	0.170731707317	0.857142857143
CYLC1_TAC	0	7	0	8	78	0.102564102564	0.875
DYDC1_ATA	1	1	0	4	92	0.0434782608696	0.5
CYLC1_TAA	13	3	0	38	78	0.487179487179	0.421052631579
RARRES3_TGA	0	3	0	3	25	0.12	1.0
RARRES3_TGC	1	4	0	9	25	0.36	0.555555555556
NLGN1_TAA	1	0	0	1	85	0.0117647058824	1.0
IRX6_TGA	5	1	0	6	80	0.075	1.0
ATG4D_AGT	0	8	1	10	82	0.121951219512	0.9
NLGN1_TAG	0	2	0	2	85	0.0235294117647	1.0
DERL2_TGC	0	14	0	15	92	0.163043478261	0.933333333333
RNF166_AAA	14	6	0	39	85	0.458823529412	0.512820512821
NHEJ1_GCT	0	0	1	1	91	0.010989010989	1.0
RORC_CGT	5	6	0	15	90	0.166666666667	0.733333333333
RNF166_AAT	8	2	0	26	85	0.305882352941	0.384615384615
STPG1_ACG	1	6	0	7	88	0.0795454545455	1.0
PGAM1_ACG	9	6	0	31	81	0.382716049383	0.483870967742
MLC1_TTG	0	2	0	2	89	0.0224719101124	1.0
FAM71A_TCA	3	5	0	9	80	0.1125	0.888888888889
MAP2K1_CGG	0	3	0	3	86	0.0348837209302	1.0
MAP2K1_CGA	0	6	0	8	86	0.093023255814	0.75
MAP2K1_CGC	0	8	0	11	86	0.127906976744	0.727272727273
IMPDH1_TTA	12	1	0	23	87	0.264367816092	0.565217391304
MAP2K1_CGT	1	5	1	7	86	0.0813953488372	1.0
PSMC3IP_TGC	0	4	0	5	93	0.0537634408602	0.8
THOC5_GTT	0	1	0	1	86	0.0116279069767	1.0
MPG_GCT	0	0	1	1	85	0.0117647058824	1.0
DHDH_AAT	0	3	0	4	81	0.0493827160494	0.75
RRAD_TTG	3	7	0	19	85	0.223529411765	0.526315789474
NHEJ1_GCA	0	1	1	2	91	0.021978021978	1.0
CAPZB_TGC	1	3	0	4	91	0.043956043956	1.0
THOC5_GTA	0	1	1	2	86	0.0232558139535	1.0
NKPD1_GTT	2	14	0	24	74	0.324324324324	0.666666666667
OPN3_GGT	0	1	0	1	55	0.0181818181818	1.0
MPG_GCG	3	9	0	14	85	0.164705882353	0.857142857143
IMPDH1_TTG	1	2	0	3	87	0.0344827586207	1.0
DHDH_AAC	0	2	0	2	81	0.0246913580247	1.0
ZCCHC8_CTA	0	1	0	1	83	0.0120481927711	1.0
RPAP3_TCG	9	4	0	19	88	0.215909090909	0.684210526316
BCL3_CTA	0	5	1	7	85	0.0823529411765	0.857142857143
IRX6_TGT	0	4	0	4	80	0.05	1.0
OSBPL5_GTT	3	11	0	26	73	0.356164383562	0.538461538462
TYRO3_TCA	0	0	1	1	86	0.0116279069767	1.0
TYRO3_TCG	6	16	0	38	86	0.441860465116	0.578947368421
BCL3_CTT	0	4	0	4	85	0.0470588235294	1.0
FAF2_GTA	0	1	0	1	90	0.0111111111111	1.0
RELA_AAT	0	1	0	1	83	0.0120481927711	1.0
RNF167_GAT	0	2	0	2	92	0.0217391304348	1.0
TGFBR3L_TCC	0	1	0	2	56	0.0357142857143	0.5
ANP32A_CCA	0	1	0	1	89	0.0112359550562	1.0
PKMYT1_CTT	1	2	0	4	89	0.0449438202247	0.75
TM4SF19_GTC	0	2	0	2	92	0.0217391304348	1.0
LARP1_TCA	0	1	0	1	81	0.0123456790123	1.0
NLN_TAG	4	0	0	7	88	0.0795454545455	0.571428571429
NLN_TAA	2	12	0	43	88	0.488636363636	0.325581395349
SLC52A2_GTA	1	2	0	3	81	0.037037037037	1.0
NFASC_AGA	0	2	0	2	90	0.0222222222222	1.0
TM4SF19_GTT	2	7	0	14	92	0.152173913043	0.642857142857
PPID_CGT	0	4	1	5	84	0.0595238095238	1.0
SFMBT1_TGA	0	3	0	3	91	0.032967032967	1.0
SNTB1_CAC	0	1	0	1	80	0.0125	1.0
SNTB1_CAA	0	2	0	2	80	0.025	1.0
GMNN_TAC	13	6	0	41	90	0.455555555556	0.463414634146
GMNN_TAA	2	0	0	2	90	0.0222222222222	1.0
TSPAN9_GAT	2	7	0	18	90	0.2	0.5
GMNN_TAG	1	0	0	1	90	0.0111111111111	1.0
CBX1_GTT	1	2	1	5	92	0.054347826087	0.8
ZDHHC5_CAT	0	2	0	3	90	0.0333333333333	0.666666666667
RPL37_TTT	2	8	0	21	89	0.23595505618	0.47619047619
POM121L12_GGT	1	6	0	7	35	0.2	1.0
CBX1_GTA	4	6	0	16	92	0.173913043478	0.625
ZNF593_CAT	0	4	0	13	86	0.151162790698	0.307692307692
CBX1_GTC	0	4	0	4	92	0.0434782608696	1.0
TEAD2_TAA	4	0	0	4	80	0.05	1.0
NME8_CGT	7	7	0	40	90	0.444444444444	0.35
OSBPL5_GTA	5	11	0	20	73	0.27397260274	0.8
PRKAG2_GGC	2	9	0	15	80	0.1875	0.733333333333
ZDHHC5_CAA	0	4	0	7	90	0.0777777777778	0.571428571429
PTP4A1_CGG	0	4	1	5	85	0.0588235294118	1.0
PTP4A1_CGC	0	1	0	1	85	0.0117647058824	1.0
PTPRE_ACT	0	2	0	2	83	0.0240963855422	1.0
PFKFB2_TGA	8	10	1	35	89	0.393258426966	0.542857142857
RARRES2_AGA	3	10	0	31	93	0.333333333333	0.41935483871
RARRES2_AGC	0	2	0	2	93	0.0215053763441	1.0
FZD10_AGT	2	7	0	26	84	0.309523809524	0.346153846154
PFKFB2_TGT	0	1	1	2	89	0.0224719101124	1.0
RABGAP1L_GGC	13	7	0	28	71	0.394366197183	0.714285714286
CUNH19ORF38_CGG	0	2	1	3	14	0.214285714286	1.0
RARRES2_AGT	3	12	0	35	93	0.376344086022	0.428571428571
CUNH19ORF38_CGA	0	1	0	2	14	0.142857142857	0.5
FAM71A_GTA	1	6	0	11	80	0.1375	0.636363636364
RUSC1-AS1_AAT	0	1	1	4	10	0.4	0.5
DAXX_CTT	0	1	0	1	83	0.0120481927711	1.0
RPS25_TGC	6	1	0	10	86	0.116279069767	0.7
TMEM230_ACG	7	0	0	17	91	0.186813186813	0.411764705882
RPS25_TGA	3	5	0	11	86	0.127906976744	0.727272727273
TMEM230_ACA	0	2	0	2	91	0.021978021978	1.0
LMX1B_GGT	0	1	0	1	86	0.0116279069767	1.0
COPS4_TGA	0	8	1	15	91	0.164835164835	0.6
RUSC1-AS1_AAG	0	1	0	2	10	0.2	0.5
RUSC1-AS1_AAC	0	1	0	1	10	0.1	1.0
RUSC1-AS1_AAA	0	1	0	2	10	0.2	0.5
EBNA1BP2_TGC	7	3	0	16	91	0.175824175824	0.625
LMX1B_GGA	2	10	0	20	86	0.232558139535	0.6
CUNH1ORF123_CTC	2	3	0	8	16	0.5	0.625
NASP_ATA	0	0	1	1	85	0.0117647058824	1.0
COPS4_TGT	0	2	1	12	91	0.131868131868	0.25
RPS25_TGT	1	5	0	9	86	0.104651162791	0.666666666667
CUNH21ORF59_TCC	0	1	0	1	14	0.0714285714286	1.0
FHIT_TTA	15	0	1	17	83	0.204819277108	0.941176470588
HAS1_ACA	3	6	0	15	72	0.208333333333	0.6
CPSF4_ACG	0	9	0	26	92	0.282608695652	0.346153846154
FHIT_TTG	1	3	0	4	83	0.0481927710843	1.0
CATSPER4_CGA	3	4	0	9	86	0.104651162791	0.777777777778
IL26_GCA	0	2	1	3	73	0.041095890411	1.0
CATSPER4_CGT	0	1	0	1	86	0.0116279069767	1.0
EIF3G_GCA	0	3	1	4	91	0.043956043956	1.0
IL26_GCC	0	1	0	1	73	0.013698630137	1.0
CPSF4_ACT	11	4	0	40	92	0.434782608696	0.375
CRCT1_CGA	8	3	0	17	51	0.333333333333	0.647058823529
CRCT1_CGC	0	1	0	1	51	0.0196078431373	1.0
LSMEM1_GTC	0	6	0	7	93	0.0752688172043	0.857142857143
CRCT1_CGG	0	3	0	3	51	0.0588235294118	1.0
NDOR1_AGA	4	11	0	25	85	0.294117647059	0.6
TMEM225_GAT	0	2	0	2	74	0.027027027027	1.0
TNFRSF13B_ATA	11	0	1	18	80	0.225	0.666666666667
ATP1B3_TGA	1	0	0	1	84	0.0119047619048	1.0
TNFRSF13B_ATC	0	1	0	1	80	0.0125	1.0
HRASLS_ATC	0	3	0	3	77	0.038961038961	1.0
CHST14_CAA	1	5	0	8	90	0.0888888888889	0.75
SOWAHB_CTA	0	1	0	1	87	0.0114942528736	1.0
ABL2_CCG	0	3	0	3	82	0.0365853658537	1.0
CRCT1_CGT	4	3	2	12	51	0.235294117647	0.75
SLC36A2_GTT	0	2	0	2	74	0.027027027027	1.0
VTI1B_GAT	0	6	0	6	91	0.0659340659341	1.0
TMEM225_GAG	0	6	0	6	74	0.0810810810811	1.0
TNFRSF13B_ATT	6	10	1	37	80	0.4625	0.459459459459
HRASLS_ATA	0	1	0	2	77	0.025974025974	0.5
TMEM225_GAC	1	7	0	12	74	0.162162162162	0.666666666667
RTP2_AGT	8	9	0	27	78	0.346153846154	0.62962962963
CAPN7_CCC	0	1	0	1	83	0.0120481927711	1.0
RBM48_TGG	7	6	0	25	91	0.274725274725	0.52
IRX4_CTA	2	12	1	27	80	0.3375	0.555555555556
RBM48_TGA	3	0	0	3	91	0.032967032967	1.0
IL1RN_AGT	2	14	1	36	85	0.423529411765	0.472222222222
PARVG_GCG	1	4	0	5	86	0.0581395348837	1.0
RAB37_AAA	0	2	0	2	94	0.0212765957447	1.0
TIMM44_CCA	0	1	0	1	89	0.0112359550562	1.0
ZNF644_GGG	13	4	1	22	89	0.247191011236	0.818181818182
IL1RN_AGA	0	2	0	9	85	0.105882352941	0.222222222222
RBM48_TGT	0	1	1	2	91	0.021978021978	1.0
RTP2_AGG	0	1	0	1	78	0.0128205128205	1.0
RTP2_AGA	7	5	1	17	78	0.217948717949	0.764705882353
IL1RN_AGG	1	3	0	7	85	0.0823529411765	0.571428571429
CCDC136_CGT	0	1	0	2	87	0.0229885057471	0.5
IRF9_CAT	0	2	0	5	86	0.0581395348837	0.4
ADGRE5_TAT	0	2	0	2	69	0.0289855072464	1.0
MBLAC2_CGC	0	1	0	1	89	0.0112359550562	1.0
WDR45B_GGT	0	3	0	4	89	0.0449438202247	0.75
SKIL_AGC	0	1	0	1	91	0.010989010989	1.0
DIXDC1_TCG	3	14	0	23	84	0.27380952381	0.739130434783
BTG2_GAA	2	4	0	12	90	0.133333333333	0.5
KIAA0586_CAT	0	1	0	1	76	0.0131578947368	1.0
ADGRE5_TAG	1	0	0	1	69	0.0144927536232	1.0
BTBD6_CTA	0	10	0	12	83	0.144578313253	0.833333333333
CDK5R1_GAA	9	0	1	20	91	0.21978021978	0.5
ADGRE5_TAA	4	0	0	5	69	0.0724637681159	0.8
GJD4_TAG	3	0	0	3	89	0.0337078651685	1.0
KIAA0586_CAA	0	1	0	1	76	0.0131578947368	1.0
BTG2_GAT	2	11	0	24	90	0.266666666667	0.541666666667
PLOD1_CTA	0	5	1	10	80	0.125	0.6
ZFP36L1_AGA	0	2	0	2	86	0.0232558139535	1.0
NMD3_TAC	0	1	0	1	89	0.0112359550562	1.0
USMG5_ATA	8	0	0	19	76	0.25	0.421052631579
ZNF581_GAA	0	3	0	7	60	0.116666666667	0.428571428571
TDRD3_ATC	0	1	0	1	80	0.0125	1.0
PLOD1_CTT	0	1	0	1	80	0.0125	1.0
TMEM207_AGG	3	8	0	15	83	0.180722891566	0.733333333333
ZNF581_GAT	2	6	0	8	60	0.133333333333	1.0
CCDC152_TGC	15	0	0	20	90	0.222222222222	0.75
TCL1A_TCA	3	7	0	19	73	0.260273972603	0.526315789474
GRHL1_TAA	4	8	0	34	85	0.4	0.352941176471
NOXRED1_CGT	0	4	1	5	89	0.0561797752809	1.0
GIMAP4_CCG	5	5	0	25	53	0.471698113208	0.4
GIMAP4_CCC	3	3	0	6	53	0.11320754717	1.0
GIMAP4_CCA	0	2	0	2	53	0.0377358490566	1.0
LCN1_TAT	1	6	0	8	29	0.275862068966	0.875
APIP_TTA	1	6	0	12	93	0.129032258065	0.583333333333
GIMAP4_CCT	0	4	0	4	53	0.0754716981132	1.0
CUNH1ORF186_CCG	3	0	0	4	14	0.285714285714	0.75
NOXRED1_CGA	6	14	0	42	89	0.47191011236	0.47619047619
NOXRED1_CGC	4	15	0	32	89	0.359550561798	0.59375
LCN1_TAG	1	3	1	9	29	0.310344827586	0.555555555556
KLHDC8B_TCG	3	10	0	19	89	0.213483146067	0.684210526316
IL26_TTA	1	1	0	5	73	0.0684931506849	0.4
FAM174A_TGG	6	3	0	9	81	0.111111111111	1.0
SYT4_GTA	0	4	0	8	92	0.0869565217391	0.5
FAM174A_TGC	0	11	0	11	81	0.135802469136	1.0
FAM174A_TGA	6	0	0	13	81	0.16049382716	0.461538461538
LILRB5_CTA	0	0	1	1	5	0.2	1.0
BMPR2_CCG	5	13	0	26	85	0.305882352941	0.692307692308
RLTPR_TGA	0	3	0	3	46	0.0652173913043	1.0
FAM174A_TGT	14	3	0	38	81	0.469135802469	0.447368421053
PPP1R1C_GAC	1	5	0	6	91	0.0659340659341	1.0
LILRB5_CTT	0	1	0	1	5	0.2	1.0
ETNPPL_TGA	2	5	0	8	88	0.0909090909091	0.875
HHLA1_CAT	1	10	0	17	90	0.188888888889	0.647058823529
PSPC1_TAC	1	4	1	6	84	0.0714285714286	1.0
CUNH14ORF180_AGC	0	1	0	1	16	0.0625	1.0
PSPC1_TAA	1	12	0	17	84	0.202380952381	0.764705882353
LHB_GCT	1	2	0	3	47	0.063829787234	1.0
PSPC1_TAG	8	0	0	9	84	0.107142857143	0.888888888889
KDM7A_CGG	1	12	0	21	87	0.241379310345	0.619047619048
LHB_GCG	7	7	1	20	47	0.425531914894	0.75
SV2B_TCG	4	6	0	25	82	0.30487804878	0.4
ADH4_AGG	0	2	0	3	58	0.051724137931	0.666666666667
LHB_GCA	2	4	0	7	47	0.148936170213	0.857142857143
SV2B_TCA	0	1	0	1	82	0.0121951219512	1.0
RNASE3_TAC	0	1	1	3	8	0.375	0.666666666667
PHYKPL_TTG	0	1	0	1	87	0.0114942528736	1.0
NCK1_GTT	0	0	1	1	91	0.010989010989	1.0
CUNH17ORF78_AAT	0	1	0	1	12	0.0833333333333	1.0
NDUFS6_TGC	0	5	0	6	84	0.0714285714286	0.833333333333
NDUFS6_TGA	2	1	0	5	84	0.0595238095238	0.6
TRMU_GCA	0	3	0	3	83	0.0361445783133	1.0
NDUFS6_TGG	13	1	0	16	84	0.190476190476	0.875
TRMU_GCG	0	6	0	7	83	0.0843373493976	0.857142857143
TMEM207_AGC	2	10	0	19	83	0.228915662651	0.631578947368
GAA_CCG	0	1	0	1	79	0.0126582278481	1.0
USP6NL_TCG	0	2	0	2	88	0.0227272727273	1.0
DNAJA3_GTA	0	4	0	6	86	0.0697674418605	0.666666666667
RXRG_CCG	0	3	0	3	89	0.0337078651685	1.0
KCNE5_GCT	0	3	0	4	60	0.0666666666667	0.75
TCTEX1D4_ATC	10	10	0	41	83	0.493975903614	0.487804878049
GPA33_TTT	0	5	0	5	88	0.0568181818182	1.0
GRM2_GAT	0	2	0	2	89	0.0224719101124	1.0
RXRG_CCT	0	2	0	3	89	0.0337078651685	0.666666666667
LRRC38_CGA	11	7	0	23	79	0.291139240506	0.782608695652
GPA33_TTA	6	9	0	31	88	0.352272727273	0.483870967742
GRM2_GAC	1	1	0	2	89	0.0224719101124	1.0
KCNE5_GCG	1	8	0	15	60	0.25	0.6
GRM2_GAA	1	3	0	4	89	0.0449438202247	1.0
KCNE5_GCA	5	7	0	25	60	0.416666666667	0.48
GPA33_TTG	1	4	0	6	88	0.0681818181818	0.833333333333
FANK1_GTT	0	1	0	1	85	0.0117647058824	1.0
CAPS_CTT	9	5	0	34	83	0.409638554217	0.411764705882
DUSP1_CCG	2	7	0	11	86	0.127906976744	0.818181818182
SOHLH2_AGC	0	1	0	1	59	0.0169491525424	1.0
DUSP1_CCA	0	2	0	2	86	0.0232558139535	1.0
PCDHB11_TAG	0	0	1	2	6	0.333333333333	0.5
SMIM8_TCT	0	2	0	2	92	0.0217391304348	1.0
CATSPER3_TTA	6	12	0	29	88	0.329545454545	0.620689655172
ACYP2_CCC	0	15	0	16	88	0.181818181818	0.9375
PPEF1_CAC	0	1	0	1	84	0.0119047619048	1.0
CAPS_CTA	10	7	0	39	83	0.469879518072	0.435897435897
CAPS_CTC	0	1	1	2	83	0.0240963855422	1.0
SMIM8_TCG	17	2	0	31	92	0.336956521739	0.612903225806
SMIM8_TCC	11	7	1	41	92	0.445652173913	0.463414634146
SMIM8_TCA	0	1	0	4	92	0.0434782608696	0.25
KCNN1_CGT	0	1	0	1	81	0.0123456790123	1.0
ATG3_CCC	13	7	0	31	90	0.344444444444	0.645161290323
LMO7_GCG	0	2	0	2	87	0.0229885057471	1.0
COG3_CCG	0	3	0	4	87	0.0459770114943	0.75
TXNDC9_TAG	1	6	0	12	92	0.130434782609	0.583333333333
RORB_TGA	0	4	0	4	92	0.0434782608696	1.0
TXNDC9_TAA	4	1	0	9	92	0.0978260869565	0.555555555556
LMO7_GCT	0	1	0	1	87	0.0114942528736	1.0
RTP2_CGA	7	2	0	35	78	0.448717948718	0.257142857143
KCNN1_CGA	2	11	0	14	81	0.172839506173	0.928571428571
ANKRD7_ACG	4	4	1	19	40	0.475	0.473684210526
APOBEC3C_CCC	0	1	0	3	8	0.375	0.333333333333
ANKRD7_ACC	0	0	1	1	40	0.025	1.0
NR6A1_CGG	0	1	0	1	91	0.010989010989	1.0
FAM9B_CTA	0	1	0	1	9	0.111111111111	1.0
TMEM121B_TTT	1	0	0	1	5	0.2	1.0
FAM9B_CTG	0	1	0	1	9	0.111111111111	1.0
GKN1_GAG	0	1	0	1	86	0.0116279069767	1.0
PTPRU_CTA	0	2	0	2	74	0.027027027027	1.0
NR6A1_CGT	0	5	0	5	91	0.0549450549451	1.0
TMEM121B_TTG	0	1	0	1	5	0.2	1.0
PDE9A_GCG	0	7	0	7	83	0.0843373493976	1.0
AKAP10_GCG	0	8	1	10	87	0.114942528736	0.9
FMO5_TGT	0	2	0	2	83	0.0240963855422	1.0
EIF5A_TCT	0	2	0	2	87	0.0229885057471	1.0
AQP11_CGC	0	4	0	4	87	0.0459770114943	1.0
KLK4_ATT	6	7	0	21	68	0.308823529412	0.619047619048
AQP11_CGA	1	10	0	17	87	0.195402298851	0.647058823529
CFAP73_CCA	0	3	0	4	42	0.0952380952381	0.75
DERL2_TGT	7	17	0	38	92	0.413043478261	0.631578947368
CFAP73_CCG	0	3	1	4	42	0.0952380952381	1.0
TNKS_TAT	0	1	0	1	83	0.0120481927711	1.0
GPX8_AGG	0	2	0	3	90	0.0333333333333	0.666666666667
MIB1_ACG	2	3	0	6	87	0.0689655172414	0.833333333333
TNFSF4_ATA	13	7	1	44	89	0.494382022472	0.477272727273
TNKS_TAC	0	1	0	1	83	0.0120481927711	1.0
TNKS_TAA	2	0	0	2	83	0.0240963855422	1.0
KLK4_ATA	0	4	0	5	68	0.0735294117647	0.8
CFAP73_CCT	0	2	0	6	42	0.142857142857	0.333333333333
AQP11_CGT	0	9	0	20	87	0.229885057471	0.45
MEIG1_GTT	1	3	0	6	89	0.0674157303371	0.666666666667
RNF185_ATT	2	2	0	5	91	0.0549450549451	0.8
ORAI2_AGT	9	9	0	42	91	0.461538461538	0.428571428571
GAS2_CAT	0	1	0	1	91	0.010989010989	1.0
GLIPR1L2_ATC	0	1	0	1	77	0.012987012987	1.0
RNF185_ATA	0	1	0	1	91	0.010989010989	1.0
KRT85_TTA	1	0	0	3	18	0.166666666667	0.333333333333
MEIG1_GTA	1	5	0	10	89	0.112359550562	0.6
EFCAB1_GGT	0	3	1	5	90	0.0555555555556	0.8
MEIG1_GTC	0	3	0	4	89	0.0449438202247	0.75
GAS2_CAC	0	1	0	1	91	0.010989010989	1.0
TSPYL5_GTT	0	10	0	14	81	0.172839506173	0.714285714286
IL13_GTA	18	3	0	41	88	0.465909090909	0.512195121951
ADAR_CTT	0	3	0	3	87	0.0344827586207	1.0
RBP5_ACA	5	10	0	29	73	0.397260273973	0.51724137931
FABP9_TGT	4	8	0	30	60	0.5	0.4
SMR3A_CTC	1	1	1	4	15	0.266666666667	0.75
RNF180_TTT	0	1	0	1	90	0.0111111111111	1.0
RBP5_ACG	9	8	2	33	73	0.452054794521	0.575757575758
UBXN1_TTA	1	6	0	11	92	0.119565217391	0.636363636364
RNF180_TTC	0	2	0	3	90	0.0333333333333	0.666666666667
RBP5_ACT	3	8	0	18	73	0.246575342466	0.611111111111
PODNL1_TCA	0	6	0	7	78	0.0897435897436	0.857142857143
FABP9_TGA	1	3	0	5	60	0.0833333333333	0.8
CHMP7_TGA	5	0	0	5	92	0.054347826087	1.0
DBP_TGT	0	16	0	20	84	0.238095238095	0.8
CHMP7_TGG	0	1	0	1	92	0.0108695652174	1.0
MCFD2_CTC	0	1	0	1	89	0.0112359550562	1.0
SSTR1_CAA	8	5	0	40	88	0.454545454545	0.325
RAET1E_TAA	2	0	0	3	29	0.103448275862	0.666666666667
DBP_TGC	0	14	0	14	84	0.166666666667	1.0
FZD6_TGA	0	4	1	7	91	0.0769230769231	0.714285714286
RAET1E_TAG	8	0	0	8	29	0.275862068966	1.0
MED27_GTA	1	6	0	19	88	0.215909090909	0.368421052632
TUBA8_GGT	1	3	0	11	89	0.123595505618	0.363636363636
TGM3_ACA	0	1	0	1	88	0.0113636363636	1.0
GLRA2_CGT	0	4	0	4	85	0.0470588235294	1.0
C1H1ORF43_GTA	0	0	1	1	3	0.333333333333	1.0
CXHXORF56_AGA	0	2	0	3	14	0.214285714286	0.666666666667
RAP2A_AGG	1	4	1	8	73	0.109589041096	0.75
RAP2A_AGC	0	1	0	1	73	0.013698630137	1.0
RAP2A_AGA	2	5	0	8	73	0.109589041096	0.875
CLDN25_TTG	0	1	0	1	67	0.0149253731343	1.0
CXHXORF56_AGT	1	0	1	6	14	0.428571428571	0.333333333333
GLRA2_CGC	0	3	0	6	85	0.0705882352941	0.5
MED27_GTT	6	16	0	28	88	0.318181818182	0.785714285714
TGM3_ACT	0	1	0	1	88	0.0113636363636	1.0
UAP1_CAT	0	1	0	1	93	0.010752688172	1.0
HCRTR2_ACG	2	6	1	14	90	0.155555555556	0.642857142857
ISLR_AGG	0	0	1	1	87	0.0114942528736	1.0
HCRTR2_ACA	0	1	0	1	90	0.0111111111111	1.0
ISLR_AGA	10	4	0	24	87	0.275862068966	0.583333333333
NDUFA4L2_GTT	0	4	0	7	89	0.0786516853933	0.571428571429
MS4A18_CTA	2	4	0	7	43	0.162790697674	0.857142857143
HN1_ATT	3	6	0	21	79	0.26582278481	0.428571428571
COL13A1_CGC	0	5	0	5	82	0.0609756097561	1.0
ISLR_AGT	1	2	0	4	87	0.0459770114943	0.75
HCRTR2_ACT	0	1	0	1	90	0.0111111111111	1.0
HN1_ATA	3	0	0	3	79	0.0379746835443	1.0
COL13A1_CGT	0	11	0	11	82	0.134146341463	1.0
MCEMP1_AGG	0	1	0	1	74	0.0135135135135	1.0
TSPYL5_GTA	1	6	0	9	81	0.111111111111	0.777777777778
NDUFA4L2_GTA	4	0	0	5	89	0.0561797752809	0.8
MCEMP1_AGC	0	2	0	3	74	0.0405405405405	0.666666666667
CSN1S1_GCA	1	7	0	9	40	0.225	0.888888888889
PACRG_CGC	5	9	0	16	82	0.19512195122	0.875
CSN1S1_GCC	0	1	0	1	40	0.025	1.0
MAPK8IP1_TAA	2	0	0	3	82	0.0365853658537	0.666666666667
PIGU_AGA	0	0	1	1	88	0.0113636363636	1.0
CCDC13_AAT	0	1	1	2	88	0.0227272727273	1.0
CSN1S1_GCG	6	3	0	11	40	0.275	0.818181818182
FBRS_TCA	0	1	0	1	70	0.0142857142857	1.0
CUNH9ORF40_GGT	0	3	0	3	11	0.272727272727	1.0
HRASLS2_TTG	0	1	0	1	13	0.0769230769231	1.0
KHDC1_TCT	0	1	0	1	8	0.125	1.0
ARHGAP8_TCA	5	7	0	19	61	0.311475409836	0.631578947368
ARHGAP8_TCG	6	6	1	16	61	0.262295081967	0.8125
IFNL1_TAC	2	3	0	9	28	0.321428571429	0.555555555556
TMEM60_ACC	0	1	0	2	91	0.021978021978	0.5
PNMA8A_CTA	0	2	0	2	7	0.285714285714	1.0
TMEM60_ACA	0	2	0	4	91	0.043956043956	0.5
KHDC1_TCG	0	0	1	2	8	0.25	0.5
RNF6_GCC	0	2	0	3	86	0.0348837209302	0.666666666667
ZFYVE1_CCA	0	0	1	1	92	0.0108695652174	1.0
CUNH9ORF40_GGA	0	2	0	2	11	0.181818181818	1.0
RASSF3_CGT	0	4	1	5	88	0.0568181818182	1.0
CARD6_TGA	6	2	0	8	70	0.114285714286	1.0
UPK3A_TGT	15	5	0	44	92	0.478260869565	0.454545454545
CARD6_TGC	0	1	0	1	70	0.0142857142857	1.0
RBMX_TCC	2	5	0	8	83	0.0963855421687	0.875
CARD6_TGG	0	1	0	1	70	0.0142857142857	1.0
GPD1_CTA	0	6	1	14	91	0.153846153846	0.5
NALCN_CTA	0	1	0	1	82	0.0121951219512	1.0
MPZL1_GAA	0	4	0	4	86	0.046511627907	1.0
ATG10_TAT	0	2	0	2	87	0.0229885057471	1.0
MPZL1_GAG	0	1	0	1	86	0.0116279069767	1.0
RASSF3_CGA	8	5	0	26	88	0.295454545455	0.5
UPK3A_TGA	0	7	0	10	92	0.108695652174	0.7
GPD1_CTT	0	2	1	3	91	0.032967032967	1.0
VWA9_CGG	3	9	0	23	72	0.319444444444	0.521739130435
SLC10A7_ACG	3	19	1	23	87	0.264367816092	1.0
HOXC5_CGG	0	0	1	2	87	0.0229885057471	0.5
VWA9_CGC	0	1	0	2	72	0.0277777777778	0.5
TPPP3_TGC	0	1	0	1	89	0.0112359550562	1.0
LEAP2_TGA	1	3	1	8	92	0.0869565217391	0.625
AADAC_CCG	6	6	0	21	45	0.466666666667	0.571428571429
KATNBL1_GCG	5	1	1	10	92	0.108695652174	0.7
PTH_TTG	4	6	0	37	84	0.440476190476	0.27027027027
EPN2_TGC	2	6	0	14	85	0.164705882353	0.571428571429
EPN2_TGA	4	0	0	4	85	0.0470588235294	1.0
VWA9_CGT	0	2	0	6	72	0.0833333333333	0.333333333333
HEPACAM_TCG	0	1	0	1	88	0.0113636363636	1.0
EPN2_TGT	14	12	0	33	85	0.388235294118	0.787878787879
LEAP2_TGT	0	1	0	1	92	0.0108695652174	1.0
HEPACAM_TCA	2	5	0	8	88	0.0909090909091	0.875
TPPP3_TGT	8	1	1	23	89	0.258426966292	0.434782608696
FOLR4_CGT	0	3	0	3	13	0.230769230769	1.0
SELENOS_TCA	0	1	0	1	19	0.0526315789474	1.0
MBTD1_CTG	0	1	0	1	89	0.0112359550562	1.0
LAYN_TAA	8	1	0	12	88	0.136363636364	0.75
ATP2C2_TGA	6	1	0	14	83	0.168674698795	0.5
SELENOS_TCT	0	1	0	1	19	0.0526315789474	1.0
CUNH16ORF87_TAC	0	1	1	2	14	0.142857142857	1.0
IDNK_GGC	10	11	1	37	86	0.43023255814	0.594594594595
FOLR4_CGA	3	1	1	5	13	0.384615384615	1.0
LAYN_TAG	2	8	1	17	88	0.193181818182	0.647058823529
TRNP1_CTT	6	3	0	14	45	0.311111111111	0.642857142857
FOXD3_ATA	7	1	1	20	50	0.4	0.45
VWA2_CCG	0	1	0	1	86	0.0116279069767	1.0
SLC7A6OS_GTT	0	8	0	9	91	0.0989010989011	0.888888888889
ZMIZ2_TTA	14	4	0	37	80	0.4625	0.486486486486
ETS1_GCT	0	1	0	1	87	0.0114942528736	1.0
FOXD3_ATT	3	7	0	17	50	0.34	0.588235294118
SNRPD2_GCA	4	1	1	6	90	0.0666666666667	1.0
ETS1_GCA	1	14	0	15	87	0.172413793103	1.0
TUBA3E_AGT	0	2	0	3	18	0.166666666667	0.666666666667
HAPLN3_CGT	0	2	0	2	83	0.0240963855422	1.0
TMEM190_TCG	4	9	0	22	83	0.265060240964	0.590909090909
ETS1_GCG	0	1	0	1	87	0.0114942528736	1.0
STOX1_AGG	0	2	0	2	89	0.0224719101124	1.0
TOMM20L_GTC	1	6	0	9	71	0.12676056338	0.777777777778
STOX1_AGC	2	3	0	8	89	0.0898876404494	0.625
ALYREF_TTT	0	2	0	2	84	0.0238095238095	1.0
STOX1_AGT	2	15	0	20	89	0.224719101124	0.85
ALYREF_TTA	2	3	0	9	84	0.107142857143	0.555555555556
ALYREF_TTC	0	1	0	1	84	0.0119047619048	1.0
ALYREF_TTG	0	6	0	19	84	0.22619047619	0.315789473684
TMEM74B_CTA	2	6	0	11	90	0.122222222222	0.727272727273
SLC25A37_CCG	1	5	0	7	90	0.0777777777778	0.857142857143
FOXI3_GTA	6	11	0	24	78	0.307692307692	0.708333333333
MUC5AC_GTA	0	2	0	2	45	0.0444444444444	1.0
TMEM52_GGC	0	2	0	2	70	0.0285714285714	1.0
PDZK1_AAC	0	1	0	1	90	0.0111111111111	1.0
TMEM52_GGA	11	6	0	34	70	0.485714285714	0.5
RTDR1_AGT	0	2	0	2	14	0.142857142857	1.0
C1RL_ATA	2	10	0	25	75	0.333333333333	0.48
SLC25A37_CCT	4	7	0	24	90	0.266666666667	0.458333333333
TUSC3_TAA	7	1	0	9	86	0.104651162791	0.888888888889
NBR1_TGA	2	9	0	12	91	0.131868131868	0.916666666667
TMEM74B_CTT	4	9	0	31	90	0.344444444444	0.41935483871
TUSC3_TAG	3	1	0	4	86	0.046511627907	1.0
RTDR1_AGA	0	2	0	2	14	0.142857142857	1.0
C1RL_ATT	1	8	0	16	75	0.213333333333	0.5625
AHRR_TCG	0	1	0	1	81	0.0123456790123	1.0
TMEM52_GGT	3	8	1	21	70	0.3	0.571428571429
SNRPD2_GCT	9	12	1	43	90	0.477777777778	0.511627906977
MRC2_AAA	0	1	0	1	79	0.0126582278481	1.0
TUBA3E_AGA	0	2	0	3	18	0.166666666667	0.666666666667
BIN3_GGA	0	3	0	3	91	0.032967032967	1.0
FAM25A_CAT	0	9	0	9	66	0.136363636364	1.0
BIN3_GGC	0	1	1	4	91	0.043956043956	0.5
BIN3_GGG	4	6	0	11	91	0.120879120879	0.909090909091
MRC2_AAT	0	1	0	1	79	0.0126582278481	1.0
FAM26F_CCT	0	1	0	1	72	0.0138888888889	1.0
GPKOW_TAA	3	0	0	3	88	0.0340909090909	1.0
TROAP_CAT	0	3	0	4	88	0.0454545454545	0.75
WDR63_AGG	0	1	0	1	86	0.0116279069767	1.0
MPP1_TTA	0	12	0	24	86	0.279069767442	0.5
FAM25A_CAG	0	3	0	3	66	0.0454545454545	1.0
BIN3_GGT	5	0	1	9	91	0.0989010989011	0.666666666667
ANO7P1_TTA	0	2	0	3	7	0.428571428571	0.666666666667
FAM25A_CAA	5	5	3	33	66	0.5	0.393939393939
ZNF839_CCG	0	1	0	1	71	0.0140845070423	1.0
VASN_CGA	0	3	0	7	79	0.0886075949367	0.428571428571
PRKAR1B_CAC	0	0	1	1	83	0.0120481927711	1.0
NBL1_GAA	0	1	0	1	53	0.0188679245283	1.0
PRKAR1B_CAA	0	4	0	4	83	0.0481927710843	1.0
EIF2AK4_TGA	7	2	0	15	92	0.163043478261	0.6
SLC44A5_GCT	0	1	0	1	90	0.0111111111111	1.0
SLC15A4_GTT	0	2	0	2	73	0.027397260274	1.0
TTC9C_AGT	0	0	1	1	92	0.0108695652174	1.0
ZNF410_TAA	8	0	0	10	88	0.113636363636	0.8
PRKAR1B_CAT	5	13	1	30	83	0.361445783133	0.633333333333
ZNF410_TAC	0	9	0	9	88	0.102272727273	1.0
VASN_CGT	5	2	0	7	79	0.0886075949367	1.0
CFHR5_TGA	1	1	0	9	31	0.290322580645	0.222222222222
SLC15A4_GTA	11	2	1	26	73	0.356164383562	0.538461538462
TTC9C_AGC	0	2	0	2	92	0.0217391304348	1.0
TTC9C_AGA	7	6	0	37	92	0.402173913043	0.351351351351
TTC9C_AGG	0	4	0	5	92	0.054347826087	0.8
SLC44A5_GCA	0	1	0	1	90	0.0111111111111	1.0
CKB_TGG	0	1	0	1	82	0.0121951219512	1.0
SYN3_ACA	0	1	0	1	85	0.0117647058824	1.0
CLEC4F_TCG	1	6	0	11	74	0.148648648649	0.636363636364
CLEC4F_TCA	0	4	0	9	74	0.121621621622	0.444444444444
SYN3_ACG	1	9	0	11	85	0.129411764706	0.909090909091
MINOS1_TAC	0	4	0	6	93	0.0645161290323	0.666666666667
HADHA_CAC	0	1	0	1	86	0.0116279069767	1.0
DAG1_CGT	0	1	0	1	87	0.0114942528736	1.0
MARCH11_AAT	0	1	0	1	87	0.0114942528736	1.0
KDSR_AGC	0	1	0	1	86	0.0116279069767	1.0
NEK1_ACG	0	7	0	9	81	0.111111111111	0.777777777778
EMCN_TCG	5	13	0	34	80	0.425	0.529411764706
MINOS1_TAA	1	0	0	1	93	0.010752688172	1.0
TYW1_ATA	0	1	0	1	20	0.05	1.0
NEFL_GGA	0	3	0	3	89	0.0337078651685	1.0
NAP1L3_CGC	0	1	0	1	64	0.015625	1.0
ARV1_AGT	0	5	0	8	90	0.0888888888889	0.625
TNPO1_CGG	0	2	0	3	87	0.0344827586207	0.666666666667
GSTO2_AGA	0	1	0	1	60	0.0166666666667	1.0
IL1R2_CGG	0	2	1	3	85	0.0352941176471	1.0
CMA1_CCG	1	4	0	6	32	0.1875	0.833333333333
NT5M_GCG	2	3	1	8	76	0.105263157895	0.75
MARCH4_AGA	4	5	0	25	90	0.277777777778	0.36
GJD4_TTG	0	3	0	4	89	0.0449438202247	0.75
MIER3_TCG	4	5	0	17	91	0.186813186813	0.529411764706
NT5M_GCT	0	6	0	7	76	0.0921052631579	0.857142857143
U2AF2_TGC	0	2	0	2	83	0.0240963855422	1.0
RABIF_CGG	0	2	0	2	90	0.0222222222222	1.0
U2AF2_TGA	5	0	0	5	83	0.0602409638554	1.0
RABIF_CGA	5	10	1	32	90	0.355555555556	0.5
U2AF2_TGG	0	1	0	1	83	0.0120481927711	1.0
RABIF_CGC	1	13	1	15	90	0.166666666667	1.0
MRPS6_GGT	4	13	0	22	84	0.261904761905	0.772727272727
RABIF_CGT	12	5	0	43	90	0.477777777778	0.395348837209
U2AF2_TGT	0	1	1	2	83	0.0240963855422	1.0
MRPS6_GGC	3	4	0	16	84	0.190476190476	0.4375
MRPS6_GGA	0	3	0	4	84	0.047619047619	0.75
MRPS6_GGG	0	3	0	3	84	0.0357142857143	1.0
ACADSB_TAG	2	0	1	3	89	0.0337078651685	1.0
INIP_ATA	1	7	0	14	87	0.16091954023	0.571428571429
CETP_CGC	0	3	0	3	36	0.0833333333333	1.0
KNDC1_GGT	0	1	0	1	70	0.0142857142857	1.0
CETP_CGA	0	3	0	4	36	0.111111111111	0.75
CETP_CGG	0	2	0	2	36	0.0555555555556	1.0
PHLDA1_TTA	11	1	0	14	73	0.191780821918	0.857142857143
ZIC3_ATT	3	4	0	15	83	0.180722891566	0.466666666667
ACHE_TTT	0	0	1	1	88	0.0113636363636	1.0
ATOX1_CCT	11	1	0	13	69	0.188405797101	0.923076923077
CABIN1_ATA	1	3	1	9	75	0.12	0.555555555556
ART1_TAT	2	7	0	10	85	0.117647058824	0.9
TMEM31_CTG	0	2	0	2	8	0.25	1.0
MBL2_CCC	0	2	0	2	70	0.0285714285714	1.0
TMEM31_CTC	0	1	0	1	8	0.125	1.0
CETP_CGT	2	3	0	14	36	0.388888888889	0.357142857143
TMEM31_CTA	0	1	0	3	8	0.375	0.333333333333
C6_GCG	2	6	0	16	84	0.190476190476	0.5
HS3ST4_CCT	0	2	0	2	82	0.0243902439024	1.0
ART1_TAA	3	0	0	11	85	0.129411764706	0.272727272727
CABIN1_ATT	1	2	1	4	75	0.0533333333333	1.0
ACHE_TTA	12	6	0	39	88	0.443181818182	0.461538461538
ZIC3_ATA	5	14	0	28	83	0.33734939759	0.678571428571
ZIC3_ATC	0	1	0	1	83	0.0120481927711	1.0
KCNC1_CTT	0	3	0	3	85	0.0352941176471	1.0
CPLX4_CTA	8	2	0	21	92	0.228260869565	0.47619047619
MYBL1_TAA	0	12	0	31	92	0.336956521739	0.387096774194
CERS4_CTA	1	5	0	7	83	0.0843373493976	0.857142857143
CBLN1_TTA	3	6	0	30	90	0.333333333333	0.3
CBLN1_TTG	0	3	0	4	90	0.0444444444444	0.75
PAOX_GAA	0	1	0	1	82	0.0121951219512	1.0
CPLX4_CTT	0	5	0	9	92	0.0978260869565	0.555555555556
MNT_AGG	0	2	0	2	82	0.0243902439024	1.0
ZFP36L1_TGG	4	0	0	4	86	0.046511627907	1.0
SLC39A3_CTT	2	11	0	19	92	0.20652173913	0.684210526316
STK38L_TGT	0	2	0	2	88	0.0227272727273	1.0
TFAP2C_TAT	0	1	0	1	89	0.0112359550562	1.0
VIP_CTC	0	1	0	1	88	0.0113636363636	1.0
SIGIRR_CTA	1	8	1	12	83	0.144578313253	0.833333333333
VIP_CTG	0	1	0	1	88	0.0113636363636	1.0
SPATC1_TTA	13	3	0	25	82	0.30487804878	0.64
AZIN2_CCA	0	5	0	7	78	0.0897435897436	0.714285714286
FAM86A_TGA	1	0	0	1	8	0.125	1.0
MFHAS1_TGA	5	13	1	20	81	0.246913580247	0.95
AZIN2_CCG	0	9	0	10	78	0.128205128205	0.9
ACADSB_TAT	0	1	0	1	89	0.0112359550562	1.0
SIGIRR_CTT	0	1	1	2	83	0.0240963855422	1.0
STK38L_TGA	0	2	0	2	88	0.0227272727273	1.0
SEC61A2_GCG	1	11	0	17	91	0.186813186813	0.705882352941
TVP23B_AGG	0	2	0	5	32	0.15625	0.4
RAC3_AGG	7	15	1	30	86	0.348837209302	0.766666666667
LHX9_CTA	11	4	1	44	92	0.478260869565	0.363636363636
CYTH4_TTT	0	3	0	3	87	0.0344827586207	1.0
SMIM17_GCC	0	1	0	1	79	0.0126582278481	1.0
SEMA3E_TAA	3	0	0	3	88	0.0340909090909	1.0
SEMA3E_TAG	1	0	0	1	88	0.0113636363636	1.0
CYTH4_TTA	8	0	0	11	87	0.126436781609	0.727272727273
TBRG4_TTA	6	9	0	30	87	0.344827586207	0.5
KCTD9_GGG	0	4	0	4	92	0.0434782608696	1.0
PHYH_TTA	3	12	0	30	81	0.37037037037	0.5
LHX9_CTT	0	1	0	1	92	0.0108695652174	1.0
PAK1IP1_CAA	0	1	0	1	91	0.010989010989	1.0
DMP1_TAT	0	1	0	1	89	0.0112359550562	1.0
TLE1_CGA	2	5	0	8	75	0.106666666667	0.875
GCH1_GGT	0	2	1	4	86	0.046511627907	0.75
MTG1_ATT	0	1	0	1	89	0.0112359550562	1.0
CCT7_GCG	3	5	0	11	88	0.125	0.727272727273
RELA_TAG	2	0	0	2	83	0.0240963855422	1.0
ATP8B3_CGA	0	1	0	1	60	0.0166666666667	1.0
DMP1_TAG	0	8	0	10	89	0.112359550562	0.8
RAC3_ACA	2	7	0	16	86	0.186046511628	0.5625
NAPB_GTT	3	7	0	31	93	0.333333333333	0.322580645161
PAK1IP1_CAT	0	1	0	1	91	0.010989010989	1.0
RABEPK_AGG	0	1	0	1	91	0.010989010989	1.0
DMP1_TAA	8	0	0	10	89	0.112359550562	0.8
OXTR_AGG	1	5	0	15	82	0.182926829268	0.4
DCTN6_GCC	0	1	1	2	90	0.0222222222222	1.0
MTG1_ATA	2	12	0	21	89	0.23595505618	0.666666666667
TFCP2L1_TCA	0	7	0	10	87	0.114942528736	0.7
DNAJC4_TCA	0	6	0	6	82	0.0731707317073	1.0
TUBB_CAA	5	9	0	30	78	0.384615384615	0.466666666667
LDLRAP1_TAT	8	11	1	38	89	0.426966292135	0.526315789474
DDX54_ACT	1	1	0	3	84	0.0357142857143	0.666666666667
CUNH10ORF76_TCG	2	0	0	6	15	0.4	0.333333333333
TUBB_CAT	0	4	0	5	78	0.0641025641026	0.8
ZNF502_GTG	0	4	0	6	41	0.146341463415	0.666666666667
FAM155A_CCG	0	3	0	3	88	0.0340909090909	1.0
ZNF502_GTA	0	2	0	3	41	0.0731707317073	0.666666666667
ZNF502_GTC	0	1	0	1	41	0.0243902439024	1.0
CYSRT1_ATA	7	0	0	10	68	0.147058823529	0.7
PRPH_CTT	2	10	0	18	88	0.204545454545	0.666666666667
RNF183_GTA	10	3	0	18	88	0.204545454545	0.722222222222
PIGZ_TCG	2	6	0	17	73	0.232876712329	0.470588235294
UROS_AGA	0	6	0	7	90	0.0777777777778	0.857142857143
UROS_AGG	0	1	0	1	90	0.0111111111111	1.0
PIGZ_TCA	1	6	0	7	73	0.0958904109589	1.0
CCDC182_TAC	3	9	0	19	90	0.211111111111	0.631578947368
PRPH_CTA	0	3	0	4	88	0.0454545454545	0.75
CYSRT1_ATT	4	7	1	24	68	0.352941176471	0.5
TAF13_CAA	0	1	0	1	87	0.0114942528736	1.0
SLC25A5_AGT	6	0	0	8	74	0.108108108108	0.75
MCM10_AGT	0	1	0	1	85	0.0117647058824	1.0
UROS_AGT	0	1	0	1	90	0.0111111111111	1.0
ELF3_TTG	3	9	0	14	91	0.153846153846	0.857142857143
GALR3_CTT	5	9	0	26	69	0.376811594203	0.538461538462
TAF13_CAC	1	5	0	13	87	0.149425287356	0.461538461538
ENPP7_ACA	1	4	0	5	81	0.0617283950617	1.0
SIGLEC10_TAG	2	0	0	4	54	0.0740740740741	0.5
ODF3L2_GGT	0	3	0	3	83	0.0361445783133	1.0
ELF3_TTA	9	0	0	15	91	0.164835164835	0.6
PREPL_CCG	4	15	1	39	92	0.423913043478	0.512820512821
LAT2_CCT	3	7	0	10	77	0.12987012987	1.0
YBEY_CAC	0	2	0	2	89	0.0224719101124	1.0
ENPP7_ACT	1	3	0	6	81	0.0740740740741	0.666666666667
ELF3_TTT	0	4	0	5	91	0.0549450549451	0.8
ODF3L2_GGA	4	9	0	30	83	0.361445783133	0.433333333333
YBEY_CAG	0	1	0	1	89	0.0112359550562	1.0
BBS9_TCG	2	7	0	9	84	0.107142857143	1.0
MARCH11_AAC	1	1	0	3	87	0.0344827586207	0.666666666667
PHF10_CCG	0	6	0	6	85	0.0705882352941	1.0
SCTR_GCA	3	11	0	18	89	0.202247191011	0.777777777778
IDNK_TTT	0	10	0	10	86	0.116279069767	1.0
COL9A2_GTC	0	1	0	1	85	0.0117647058824	1.0
HELT_TAT	1	6	0	9	89	0.101123595506	0.777777777778
FBXL16_TTT	2	10	0	13	81	0.16049382716	0.923076923077
ARAF_TGA	3	0	0	3	88	0.0340909090909	1.0
ARFRP1_GTA	7	7	0	23	91	0.252747252747	0.608695652174
OXTR_AGT	2	7	0	18	82	0.219512195122	0.5
UBE2V1_GGC	17	6	1	31	73	0.424657534247	0.774193548387
S100A10_CAT	11	8	0	35	88	0.397727272727	0.542857142857
ATPAF2_GCT	0	1	0	1	91	0.010989010989	1.0
HELT_TAG	3	0	1	4	89	0.0449438202247	1.0
FBXL16_TTA	10	1	1	39	81	0.481481481481	0.307692307692
HELT_TAA	2	0	0	4	89	0.0449438202247	0.5
S100A10_CAA	0	1	0	1	88	0.0113636363636	1.0
S100A10_CAC	0	1	0	1	88	0.0113636363636	1.0
UBE2V1_GGT	16	8	1	33	73	0.452054794521	0.757575757576
ATPAF2_GCG	0	9	0	14	91	0.153846153846	0.642857142857
PPP4R3B_TGC	1	2	0	5	52	0.0961538461538	0.6
WFDC5_ATT	9	5	0	18	70	0.257142857143	0.777777777778
PPP4R3B_TGA	3	2	0	6	52	0.115384615385	0.833333333333
HTR1E_GTA	2	6	0	12	78	0.153846153846	0.666666666667
TCF24_TTT	0	5	0	6	86	0.0697674418605	0.833333333333
GATSL2_AGT	0	1	0	1	73	0.013698630137	1.0
ARMCX5_TAC	0	1	0	1	59	0.0169491525424	1.0
ESAM_ACG	0	5	0	5	81	0.0617283950617	1.0
WFDC5_ATA	7	1	0	9	70	0.128571428571	0.888888888889
WFDC5_ATC	2	10	0	23	70	0.328571428571	0.521739130435
KIAA1586_TAA	0	4	1	7	24	0.291666666667	0.714285714286
TCF24_TTG	4	8	0	17	86	0.197674418605	0.705882352941
TCF24_TTA	3	9	1	38	86	0.441860465116	0.342105263158
KIAA1586_TAG	3	1	0	10	24	0.416666666667	0.4
TCF24_TTC	0	6	0	8	86	0.093023255814	0.75
DIS3L2_ACG	0	10	0	11	83	0.132530120482	0.909090909091
ATP5G3_CTC	0	1	0	1	92	0.0108695652174	1.0
SSSCA1_GTC	0	3	1	4	89	0.0449438202247	1.0
NUP93_TCG	2	14	0	25	90	0.277777777778	0.64
PRR14L_ATA	0	1	0	1	86	0.0116279069767	1.0
MFAP5_TAT	14	2	1	31	89	0.348314606742	0.548387096774
TXNDC5_CAT	0	2	0	2	81	0.0246913580247	1.0
ATP5G3_CTT	4	2	1	17	92	0.184782608696	0.411764705882
ARFRP1_GTT	12	9	1	44	91	0.483516483516	0.5
MFAP5_TAA	1	0	0	1	89	0.0112359550562	1.0
MFAP5_TAG	4	0	0	4	89	0.0449438202247	1.0
PAX8_CGT	0	7	0	10	87	0.114942528736	0.7
HIGD2A_ATC	0	1	0	1	81	0.0123456790123	1.0
BLMH_TCC	0	1	0	1	90	0.0111111111111	1.0
SLC35F6_GTT	3	6	1	14	91	0.153846153846	0.714285714286
SMIM13_CCT	0	1	0	2	88	0.0227272727273	0.5
NAA25_CCC	0	1	0	1	88	0.0113636363636	1.0
GATSL2_AGA	8	8	1	25	73	0.342465753425	0.68
KCNC3_TTT	0	2	0	2	72	0.0277777777778	1.0
BLMH_TCT	0	1	0	1	90	0.0111111111111	1.0
AP3S2_AGA	4	2	0	6	48	0.125	1.0
TNK2_AGA	0	1	0	1	75	0.0133333333333	1.0
AP3S2_AGC	10	0	0	11	48	0.229166666667	0.909090909091
SRSF5_GTC	0	3	0	3	93	0.0322580645161	1.0
S100A9_GCG	6	8	1	31	88	0.352272727273	0.483870967742
SMIM13_CCG	12	1	0	24	88	0.272727272727	0.541666666667
KCNC3_TTA	6	2	0	15	72	0.208333333333	0.533333333333
GPN3_ACG	12	7	0	31	87	0.35632183908	0.612903225806
KCNC3_TTG	0	3	0	3	72	0.0416666666667	1.0
ADAM30_AAA	0	1	0	1	57	0.0175438596491	1.0
SMIM13_CCA	0	10	0	26	88	0.295454545455	0.384615384615
SLC31A1_CAA	0	1	0	1	91	0.010989010989	1.0
EXOC6B_TCG	0	3	1	4	85	0.0470588235294	1.0
HEATR6_TCG	0	1	0	1	83	0.0120481927711	1.0
SLC38A8_TCT	0	1	0	1	90	0.0111111111111	1.0
CISD1_ATA	7	4	0	38	89	0.426966292135	0.289473684211
BORCS6_GGA	0	1	0	1	47	0.0212765957447	1.0
RASA4_AGA	0	1	0	1	11	0.0909090909091	1.0
IL33_ACG	18	6	0	43	88	0.488636363636	0.558139534884
UNC13D_CGA	0	1	0	1	82	0.0121951219512	1.0
SLC38A8_TCA	1	8	0	11	90	0.122222222222	0.818181818182
GDF10_TCA	1	6	0	8	90	0.0888888888889	0.875
SLC38A8_TCG	0	5	1	9	90	0.1	0.666666666667
OTUD6B_CAC	0	1	0	1	67	0.0149253731343	1.0
GRK4_GGC	0	1	0	1	82	0.0121951219512	1.0
ASZ1_GGG	6	5	0	16	91	0.175824175824	0.6875
PRAF2_ATA	7	4	0	16	80	0.2	0.6875
NXNL2_TAG	2	0	0	2	77	0.025974025974	1.0
RNF125_GTA	2	7	1	10	91	0.10989010989	1.0
NXNL2_TAA	2	0	0	2	77	0.025974025974	1.0
TMEM47_ACG	2	9	1	16	74	0.216216216216	0.75
PTPRCAP_GCG	0	3	0	5	85	0.0588235294118	0.6
LCK_TAA	1	0	0	1	88	0.0113636363636	1.0
LCK_TAG	2	0	0	2	88	0.0227272727273	1.0
NXNL2_TAT	7	3	0	14	77	0.181818181818	0.714285714286
RNF125_GTT	0	4	1	5	91	0.0549450549451	1.0
PTN_GCA	0	1	0	1	91	0.010989010989	1.0
YARS_CAT	0	1	0	1	86	0.0116279069767	1.0
PTN_GCG	2	4	0	9	91	0.0989010989011	0.666666666667
PINX1_ACC	0	1	0	1	91	0.010989010989	1.0
PRAC2_AAG	1	0	1	3	8	0.375	0.666666666667
RNF122_TTT	0	0	1	1	93	0.010752688172	1.0
RING1_TCA	0	2	0	3	87	0.0344827586207	0.666666666667
FAM91A1_TGA	5	0	0	6	90	0.0666666666667	0.833333333333
RING1_TCG	1	7	1	11	87	0.126436781609	0.818181818182
LCK_TAT	0	1	0	2	88	0.0227272727273	0.5
TMEM47_ACC	1	9	0	12	74	0.162162162162	0.833333333333
ZFP92_TCG	0	2	0	2	56	0.0357142857143	1.0
APBB2_GCG	3	6	0	10	90	0.111111111111	0.9
ZFP92_TCA	1	2	0	3	56	0.0535714285714	1.0
APBB2_GCA	1	4	0	7	90	0.0777777777778	0.714285714286
POLE3_ATT	6	11	0	43	89	0.483146067416	0.395348837209
APBB2_GCT	0	3	0	3	90	0.0333333333333	1.0
ZFP92_TCT	0	1	0	1	56	0.0178571428571	1.0
C5H12ORF56_TAG	0	0	1	1	4	0.25	1.0
POLE3_ATA	4	0	0	6	89	0.0674157303371	0.666666666667
C5H12ORF56_TAA	0	0	1	1	4	0.25	1.0
POLE3_ATC	0	2	0	2	89	0.0224719101124	1.0
FANCB_CCG	4	16	0	31	83	0.373493975904	0.645161290323
CRYZL1_TAC	0	1	0	1	93	0.010752688172	1.0
CRYZL1_TAA	7	15	0	39	93	0.41935483871	0.564102564103
FANCB_CCC	1	3	0	4	83	0.0481927710843	1.0
CRYZL1_TAG	12	5	0	19	93	0.204301075269	0.894736842105
PAQR7_GAT	1	9	1	16	90	0.177777777778	0.6875
TMEM252_ATT	0	1	0	1	88	0.0113636363636	1.0
COG5_CTA	0	1	0	1	79	0.0126582278481	1.0
CUNH15ORF40_CGC	3	0	0	5	14	0.357142857143	0.6
NIPA1_CAA	2	6	0	14	88	0.159090909091	0.571428571429
EGR3_CAT	0	10	1	11	90	0.122222222222	1.0
GHRL_CCA	0	4	0	5	89	0.0561797752809	0.8
GHRL_CCC	1	1	0	2	89	0.0224719101124	1.0
QTRT2_CAT	0	1	0	1	37	0.027027027027	1.0
CEBPZOS_ATA	5	1	1	9	30	0.3	0.777777777778
GHRL_CCG	12	6	0	41	89	0.460674157303	0.439024390244
SORCS2_TAA	4	0	0	4	78	0.0512820512821	1.0
NRTN_GAT	9	8	0	33	72	0.458333333333	0.515151515152
SORCS2_TAG	2	0	0	2	78	0.025641025641	1.0
CEBPZOS_ATT	0	2	0	3	30	0.1	0.666666666667
ANGPT4_AAA	0	3	0	3	82	0.0365853658537	1.0
GHRL_CCT	2	20	0	29	89	0.325842696629	0.758620689655
MEX3D_CAA	9	3	0	23	63	0.365079365079	0.521739130435
ELOVL2_GGT	0	1	0	1	90	0.0111111111111	1.0
PDLIM2_GTA	1	8	0	17	85	0.2	0.529411764706
PDLIM2_GTC	2	2	0	6	85	0.0705882352941	0.666666666667
PINK1_TAT	0	1	0	1	83	0.0120481927711	1.0
C1QTNF2_CAA	0	4	0	6	91	0.0659340659341	0.666666666667
POGLUT1_ACA	0	0	1	1	89	0.0112359550562	1.0
ABI2_TAA	1	10	0	25	88	0.284090909091	0.44
UBE2B_TAG	1	0	0	1	91	0.010989010989	1.0
ABI2_TAG	4	1	0	10	88	0.113636363636	0.5
UBE2B_TAA	0	1	0	1	91	0.010989010989	1.0
UBE2B_TAC	11	5	0	36	91	0.395604395604	0.444444444444
PINK1_TAG	4	1	0	11	83	0.132530120482	0.454545454545
MAGEB5_CGG	0	0	1	2	9	0.222222222222	0.5
PDLIM2_GTT	13	4	1	25	85	0.294117647059	0.72
PINK1_TAA	3	0	0	5	83	0.0602409638554	0.6
FAM198A_ACA	0	2	0	2	87	0.0229885057471	1.0
BEND6_GGG	2	5	0	10	90	0.111111111111	0.7
FAM198A_ACG	0	8	0	9	87	0.103448275862	0.888888888889
TJP1_TCG	0	2	0	2	77	0.025974025974	1.0
MLC1_GAT	0	5	0	8	89	0.0898876404494	0.625
FIBP_GGT	0	4	0	5	89	0.0561797752809	0.8
CNGB1_TCG	1	6	0	7	75	0.0933333333333	1.0
BEND6_GGT	1	5	0	6	90	0.0666666666667	1.0
SPTSSA_CGG	1	3	1	10	56	0.178571428571	0.5
TEX9_CTC	0	1	0	1	85	0.0117647058824	1.0
SPTSSA_CGC	6	0	0	6	56	0.107142857143	1.0
CASP5_TTA	2	0	1	3	7	0.428571428571	1.0
SPTSSA_CGA	4	0	0	7	56	0.125	0.571428571429
MPST_AAT	9	9	1	30	85	0.352941176471	0.633333333333
HPS1_ATT	0	2	0	2	90	0.0222222222222	1.0
EFNA1_TGT	3	7	0	23	93	0.247311827957	0.434782608696
PNPLA6_TGA	0	7	0	9	73	0.123287671233	0.777777777778
METAP1D_ACT	0	2	0	2	78	0.025641025641	1.0
ZYG11B_ACG	0	7	0	9	81	0.111111111111	0.777777777778
ADCY1_GCC	0	0	1	1	83	0.0120481927711	1.0
AZIN2_CTT	0	1	0	1	78	0.0128205128205	1.0
GPR108_AGG	0	1	0	1	80	0.0125	1.0
MPST_AAA	4	9	0	39	85	0.458823529412	0.333333333333
MPST_AAC	0	1	0	1	85	0.0117647058824	1.0
NFATC4_TTA	7	8	0	37	82	0.451219512195	0.405405405405
PSMD11_GGA	0	1	0	1	85	0.0117647058824	1.0
TRPC5OS_CGC	3	0	0	3	73	0.041095890411	1.0
PLEKHS1_GTA	4	5	0	9	88	0.102272727273	1.0
ZFP92_GTA	0	2	0	2	56	0.0357142857143	1.0
RPP30_CGA	0	1	0	1	93	0.010752688172	1.0
PCDHGA4_TTA	0	1	0	1	12	0.0833333333333	1.0
FXR1_CCG	12	11	0	40	88	0.454545454545	0.575
RPP30_CGG	0	4	0	6	93	0.0645161290323	0.666666666667
TAS2R39_ACG	0	1	2	6	13	0.461538461538	0.5
DYDC1_CAC	4	14	0	40	92	0.434782608696	0.45
ZFP92_GTT	2	8	0	21	56	0.375	0.47619047619
MAPRE2_TGT	8	12	1	34	89	0.38202247191	0.617647058824
LTBP2_TAG	3	9	0	14	75	0.186666666667	0.857142857143
LRFN4_CAT	1	5	0	9	76	0.118421052632	0.666666666667
RPP30_CGT	9	3	0	18	93	0.193548387097	0.666666666667
LTBP2_TAA	5	2	0	7	75	0.0933333333333	1.0
MPC2_AGG	1	4	1	7	89	0.0786516853933	0.857142857143
DOK1_ATT	3	15	0	23	89	0.258426966292	0.782608695652
MPC2_AGC	0	0	1	1	89	0.0112359550562	1.0
GABRG3_GGG	0	4	0	5	72	0.0694444444444	0.8
BTC_CCG	3	16	0	22	88	0.25	0.863636363636
ZNF853_AAC	0	1	0	2	68	0.0294117647059	0.5
SNU13_ACT	2	5	0	11	48	0.229166666667	0.636363636364
GABRG3_GGA	0	1	0	2	72	0.0277777777778	0.5
MPC2_AGT	0	2	0	2	89	0.0224719101124	1.0
DOK1_ATC	1	3	0	4	89	0.0449438202247	1.0
DOK1_ATA	3	15	2	23	89	0.258426966292	0.869565217391
SNU13_ACA	3	0	0	7	48	0.145833333333	0.428571428571
ABR_TAA	1	0	0	1	82	0.0121951219512	1.0
GABRG3_GGT	0	5	0	5	72	0.0694444444444	1.0
SNU13_ACG	7	0	1	8	48	0.166666666667	1.0
SBK3_CAC	0	2	0	2	83	0.0240963855422	1.0
TAS2R4_ACG	2	5	1	12	36	0.333333333333	0.666666666667
CCPG1_GGG	0	1	0	1	89	0.0112359550562	1.0
PANO1_AAA	0	1	0	1	3	0.333333333333	1.0
PYHIN1_CCG	2	1	0	4	15	0.266666666667	0.75
ZNF282_CTA	2	5	0	10	66	0.151515151515	0.7
ASIC4_CGA	0	1	0	1	24	0.0416666666667	1.0
C1GALT1C1_TGA	0	6	0	8	90	0.0888888888889	0.75
C1GALT1C1_TGC	0	1	0	1	90	0.0111111111111	1.0
HOXA4_ATA	0	5	0	5	79	0.0632911392405	1.0
CDHR2_TTA	5	8	0	22	89	0.247191011236	0.590909090909
CCPG1_GGT	0	1	0	1	89	0.0112359550562	1.0
PLD5_CCA	0	1	0	1	85	0.0117647058824	1.0
ZNF282_CTT	0	5	0	6	66	0.0909090909091	0.833333333333
PLD5_CCG	1	9	0	15	85	0.176470588235	0.666666666667
ZSCAN16_AAC	1	7	0	9	53	0.169811320755	0.888888888889
CUNH12ORF65_GGA	0	1	0	1	15	0.0666666666667	1.0
PGLYRP3_TAA	1	0	0	1	38	0.0263157894737	1.0
HOXA4_ATT	5	5	0	25	79	0.316455696203	0.4
PRUNE1_ATA	0	3	0	3	26	0.115384615385	1.0
CHCHD1_TTT	0	2	1	3	92	0.0326086956522	1.0
H3F3A_TAT	0	2	0	4	54	0.0740740740741	0.5
METTL6_CCG	4	11	1	25	92	0.271739130435	0.64
ZIM2_TAT	0	5	0	5	46	0.108695652174	1.0
METTL6_CCC	4	6	1	27	92	0.29347826087	0.407407407407
CHCHD1_TTG	0	3	0	3	92	0.0326086956522	1.0
IDI1_ACG	7	8	1	23	49	0.469387755102	0.695652173913
IDI1_ACA	0	3	0	3	49	0.0612244897959	1.0
CHCHD1_TTA	0	4	0	7	92	0.0760869565217	0.571428571429
TSC22D3_CCA	2	1	0	4	92	0.0434782608696	0.75
ZIM2_TAA	3	1	0	5	46	0.108695652174	0.8
H3F3A_TAA	0	2	0	2	54	0.037037037037	1.0
ZIM2_TAG	3	0	0	4	46	0.0869565217391	0.75
OSM_TAG	0	8	1	10	83	0.120481927711	0.9
TSC22D3_CCC	1	6	0	11	92	0.119565217391	0.636363636364
MRPS14_ACG	2	11	0	25	93	0.268817204301	0.52
CUNH8ORF22_CGC	1	0	0	1	12	0.0833333333333	1.0
XYLB_GGG	0	1	0	1	85	0.0117647058824	1.0
MRPS14_ACC	2	6	0	16	93	0.172043010753	0.5
TRPM4_CAT	0	1	0	1	75	0.0133333333333	1.0
MRPS14_ACA	8	9	1	38	93	0.408602150538	0.473684210526
HECA_ACA	3	6	0	14	84	0.166666666667	0.642857142857
TSC22D3_CCG	18	6	0	39	92	0.423913043478	0.615384615385
GALNT14_TCA	1	7	0	9	91	0.0989010989011	0.888888888889
SLC6A13_TGA	5	0	0	5	80	0.0625	1.0
RBM4_CGT	2	0	0	3	17	0.176470588235	0.666666666667
CSRP2_CGA	0	9	0	18	91	0.197802197802	0.5
CSRP2_CGC	1	4	0	9	91	0.0989010989011	0.555555555556
MPP4_CCG	0	1	0	1	82	0.0121951219512	1.0
THRB_CGT	8	13	1	39	89	0.438202247191	0.564102564103
TRMT44_CTT	0	1	0	1	83	0.0120481927711	1.0
NUDT4_TGA	1	0	0	1	89	0.0112359550562	1.0
NUDT4_TGC	2	20	0	25	89	0.280898876404	0.88
SLC6A13_TGT	0	2	0	2	80	0.025	1.0
THRB_CGA	0	2	1	5	89	0.0561797752809	0.6
CSRP2_CGT	4	10	0	37	91	0.406593406593	0.378378378378
FBXW5_CGT	1	4	0	7	84	0.0833333333333	0.714285714286
HAS2_GCG	0	5	0	7	85	0.0823529411765	0.714285714286
CIZ1_TAT	0	1	0	1	87	0.0114942528736	1.0
EID1_ACA	2	8	0	31	82	0.378048780488	0.322580645161
ASB18_GGA	0	5	0	5	69	0.0724637681159	1.0
RBBP5_ACG	4	8	0	20	93	0.215053763441	0.6
CIZ1_TAA	5	0	0	5	87	0.0574712643678	1.0
CIZ1_TAG	3	1	0	7	87	0.0804597701149	0.571428571429
ROPN1_TTG	0	4	0	4	71	0.056338028169	1.0
CFHR1_ACG	0	1	0	1	5	0.2	1.0
CRYBA2_CGA	2	6	0	26	81	0.320987654321	0.307692307692
GPR88_CCC	0	1	0	1	74	0.0135135135135	1.0
GPR88_CCA	9	9	1	26	74	0.351351351351	0.730769230769
GPR88_CCG	0	1	0	1	74	0.0135135135135	1.0
HECA_ACT	0	2	0	2	84	0.0238095238095	1.0
FAHD2A_CTA	3	6	0	14	63	0.222222222222	0.642857142857
CA14_CGT	12	9	0	40	91	0.43956043956	0.525
CD55_CAC	4	7	0	12	83	0.144578313253	0.916666666667
TMEM237_ACT	0	1	0	1	90	0.0111111111111	1.0
MAGI1_TTA	0	1	0	1	89	0.0112359550562	1.0
HAMP_GAG	7	4	1	43	90	0.477777777778	0.279069767442
GPR88_CCT	5	11	0	19	74	0.256756756757	0.842105263158
FAHD2A_CTT	3	5	0	15	63	0.238095238095	0.533333333333
HOXC6_TCC	0	1	0	2	90	0.0222222222222	0.5
PRKCSH_TTG	0	3	0	4	87	0.0459770114943	0.75
SIAH3_TGT	3	11	0	32	89	0.359550561798	0.4375
GDF15_GCT	3	5	0	10	78	0.128205128205	0.8
NFATC3_CCG	0	2	0	2	89	0.0224719101124	1.0
TNIP2_TAA	2	0	0	2	85	0.0235294117647	1.0
SERTAD4_TAG	2	0	0	5	91	0.0549450549451	0.4
SERTAD4_TAA	4	1	0	7	91	0.0769230769231	0.714285714286
MYF5_TGT	0	1	0	1	90	0.0111111111111	1.0
GDF15_GCA	0	3	0	3	78	0.0384615384615	1.0
SSTR4_AAT	6	3	1	19	49	0.387755102041	0.526315789474
TNIP2_TAT	7	11	0	30	85	0.352941176471	0.6
CBARP_AGA	0	1	0	1	38	0.0263157894737	1.0
GDF15_GCG	0	1	0	1	78	0.0128205128205	1.0
TACC1_CCG	5	8	1	24	87	0.275862068966	0.583333333333
SERTAD4_TAT	0	1	0	1	91	0.010989010989	1.0
EIF4EBP3_CGT	3	0	1	4	63	0.0634920634921	1.0
HEXDC_TGA	0	11	1	14	75	0.186666666667	0.857142857143
CCDC122_ACG	12	11	0	37	87	0.425287356322	0.621621621622
MED16_CAA	3	13	0	20	76	0.263157894737	0.8
WAS_ATA	0	3	0	3	77	0.038961038961	1.0
TEX13B_CGA	5	5	0	14	37	0.378378378378	0.714285714286
BHMT2_AAT	0	1	0	1	54	0.0185185185185	1.0
EDAR_CGC	0	0	1	1	82	0.0121951219512	1.0
CUNH21ORF59_CGT	3	0	0	3	14	0.214285714286	1.0
GRHL3_AGT	0	2	0	2	92	0.0217391304348	1.0
EDAR_CGT	17	2	1	27	82	0.329268292683	0.740740740741
UTP15_AAC	0	2	0	2	84	0.0238095238095	1.0
CATSPERG_GCG	0	1	0	2	77	0.025974025974	0.5
MED16_CAT	1	6	0	10	76	0.131578947368	0.7
KPNA3_CCG	0	1	0	1	90	0.0111111111111	1.0
DAO_TAA	6	1	0	10	88	0.113636363636	0.7
ZNF624_CGG	5	4	0	17	41	0.414634146341	0.529411764706
DAO_TAG	2	0	0	4	88	0.0454545454545	0.5
CDH12_TCG	5	10	0	19	81	0.234567901235	0.789473684211
PARP14_TGC	0	1	0	1	76	0.0131578947368	1.0
KBTBD12_CGG	0	0	1	1	88	0.0113636363636	1.0
PARP14_TGA	12	3	0	19	76	0.25	0.789473684211
PTH2_CGA	11	6	0	25	72	0.347222222222	0.68
MRPL34_GCC	0	3	0	3	91	0.032967032967	1.0
LRRC43_GTA	0	8	0	9	78	0.115384615385	0.888888888889
CD300C_GCC	0	1	0	1	23	0.0434782608696	1.0
CD300C_GCA	1	1	0	3	23	0.130434782609	0.666666666667
PARP14_TGT	0	0	1	1	76	0.0131578947368	1.0
CD300C_GCG	1	3	0	5	23	0.217391304348	0.8
RP2_CGT	0	3	0	3	90	0.0333333333333	1.0
LRRC43_GTT	0	1	0	1	78	0.0128205128205	1.0
TM4SF1_AAG	0	1	0	1	84	0.0119047619048	1.0
PTH2_CGT	7	1	0	13	72	0.180555555556	0.615384615385
PAPSS2_TGT	0	1	0	1	85	0.0117647058824	1.0
XKR7_TTA	15	2	1	19	87	0.218390804598	0.947368421053
ANKRD10_TAG	13	5	1	26	85	0.305882352941	0.730769230769
TRIM42_TCA	0	3	0	3	88	0.0340909090909	1.0
EVI2B_ACG	2	11	0	19	91	0.208791208791	0.684210526316
CUNH19ORF66_AGA	1	3	0	6	15	0.4	0.666666666667
ITGAL_TGA	3	6	1	13	86	0.151162790698	0.769230769231
BAX_GCT	1	2	0	4	85	0.0470588235294	0.75
ECH1_CGT	0	7	1	11	88	0.125	0.727272727273
TRMT5_TTA	0	0	1	1	83	0.0120481927711	1.0
CUNH19ORF66_AGT	0	1	0	1	15	0.0666666666667	1.0
KBTBD11_CGA	0	4	0	5	54	0.0925925925926	0.8
TEX13B_CGT	9	2	0	13	37	0.351351351351	0.846153846154
MYBPC2_ATA	4	7	0	14	78	0.179487179487	0.785714285714
ECH1_CGG	0	1	0	1	88	0.0113636363636	1.0
TRMT5_TTT	0	0	1	1	83	0.0120481927711	1.0
R3HDML_AGA	0	5	0	14	82	0.170731707317	0.357142857143
KCNN4_ATT	0	2	0	2	90	0.0222222222222	1.0
SUGCT_CTA	0	4	0	4	76	0.0526315789474	1.0
CUNH11ORF94_GCA	0	1	0	1	15	0.0666666666667	1.0
FAM103A1_GTT	1	4	1	9	85	0.105882352941	0.666666666667
CUNH11ORF94_GCG	3	1	0	4	15	0.266666666667	1.0
PHYKPL_AAA	0	2	0	2	87	0.0229885057471	1.0
HSD11B1L_TCG	0	3	0	4	62	0.0645161290323	0.75
SERINC3_CAC	0	0	1	1	92	0.0108695652174	1.0
SERINC3_CAA	1	3	1	5	92	0.054347826087	1.0
CUNH4ORF32_CTC	0	1	0	2	13	0.153846153846	0.5
COMMD6_CCC	6	1	0	11	90	0.122222222222	0.636363636364
CUNH4ORF32_CTA	0	1	0	1	13	0.0769230769231	1.0
MIXL1_CCG	0	2	0	2	75	0.0266666666667	1.0
FAM103A1_GTC	8	2	0	30	85	0.352941176471	0.333333333333
MIXL1_CCA	0	7	0	8	75	0.106666666667	0.875
FAM103A1_GTA	3	0	0	4	85	0.0470588235294	0.75
MIA2_ATA	0	1	0	1	49	0.0204081632653	1.0
SERINC3_CAT	1	3	0	7	92	0.0760869565217	0.571428571429
WWC2_TGA	1	5	0	14	86	0.162790697674	0.428571428571
GM2A_TCG	9	2	1	26	89	0.292134831461	0.461538461538
GM2A_TCC	0	1	0	1	89	0.0112359550562	1.0
GM2A_TCA	0	8	0	13	89	0.14606741573	0.615384615385
GCNA_CGG	0	1	0	1	17	0.0588235294118	1.0
CNIH3_GTA	6	4	0	13	84	0.154761904762	0.769230769231
SPO11_TAG	2	0	0	2	92	0.0217391304348	1.0
SPO11_TAA	2	9	0	14	92	0.152173913043	0.785714285714
NCR1_TGA	2	7	0	13	41	0.317073170732	0.692307692308
CYSLTR2_CGA	0	7	0	10	87	0.114942528736	0.7
MTAP_GTA	6	13	1	35	88	0.397727272727	0.571428571429
APOOL_CGG	8	3	1	20	81	0.246913580247	0.6
CNIH3_GTC	0	2	0	3	84	0.0357142857143	0.666666666667
CYSLTR2_CGT	0	10	0	18	87	0.206896551724	0.555555555556
UHRF1BP1_TGA	0	4	0	5	92	0.054347826087	0.8
FAM217A_CAT	0	1	0	1	71	0.0140845070423	1.0
RNF2_ACT	0	1	0	1	92	0.0108695652174	1.0
GRAP2_CGT	4	4	0	24	92	0.260869565217	0.333333333333
GPX5_GGG	0	1	0	1	61	0.016393442623	1.0
AIMP1_GGT	0	1	0	1	84	0.0119047619048	1.0
GPX5_GGA	2	5	0	13	61	0.213114754098	0.538461538462
GRAP2_CGA	0	1	0	1	92	0.0108695652174	1.0
BTBD1_TAA	6	11	0	23	83	0.277108433735	0.739130434783
SCG2_TAA	2	5	0	9	91	0.0989010989011	0.777777777778
BTBD1_TAG	10	6	0	22	83	0.265060240964	0.727272727273
RTP1_AGA	1	4	0	7	83	0.0843373493976	0.714285714286
RNF2_ACG	3	11	0	24	92	0.260869565217	0.583333333333
AIMP1_GGC	1	7	0	9	84	0.107142857143	0.888888888889
AIMP1_GGG	0	1	0	1	84	0.0119047619048	1.0
TMEM125_CAT	1	9	1	17	87	0.195402298851	0.647058823529
FAM92B_CTA	3	15	0	24	84	0.285714285714	0.75
OXSM_TAA	6	1	0	12	90	0.133333333333	0.583333333333
OXSM_TAG	0	6	0	13	90	0.144444444444	0.461538461538
MFSD12_TTA	15	1	1	18	82	0.219512195122	0.944444444444
EMC9_GTT	4	6	0	13	91	0.142857142857	0.769230769231
ARID3A_TCG	0	3	0	3	81	0.037037037037	1.0
MED17_ACG	0	3	0	6	88	0.0681818181818	0.5
SLC22A12_TCG	0	4	0	4	52	0.0769230769231	1.0
MFSD12_TTT	0	5	0	8	82	0.0975609756098	0.625
FAM92B_CTT	6	12	0	29	84	0.345238095238	0.620689655172
TMEM125_CAA	0	7	1	28	87	0.32183908046	0.285714285714
OXSM_TAT	1	2	0	4	90	0.0444444444444	0.75
TMEM125_CAC	0	1	0	1	87	0.0114942528736	1.0
CLEC2D_AAC	0	1	0	2	32	0.0625	0.5
CUNH21ORF33_ACG	0	1	0	1	14	0.0714285714286	1.0
CUNH21ORF33_ACA	1	2	0	3	14	0.214285714286	1.0
XPO4_TAA	0	2	0	2	87	0.0229885057471	1.0
NAF1_TGA	5	2	0	7	84	0.0833333333333	1.0
XPO4_TAG	2	0	0	2	87	0.0229885057471	1.0
NAF1_TGC	1	7	0	13	84	0.154761904762	0.615384615385
CUNH21ORF33_ACT	0	2	0	2	14	0.142857142857	1.0
WASH1_ATA	4	0	0	6	14	0.428571428571	0.666666666667
FIP1L1_GCG	2	14	0	22	86	0.255813953488	0.727272727273
TRIM42_TCG	0	1	0	1	88	0.0113636363636	1.0
PGAM5_TAT	0	2	0	2	83	0.0240963855422	1.0
NAF1_TGT	1	10	0	15	84	0.178571428571	0.733333333333
RBBP7_CGA	0	5	1	6	86	0.0697674418605	1.0
RBBP7_CGG	8	2	0	16	86	0.186046511628	0.625
TPO_GAA	0	1	0	1	73	0.013698630137	1.0
SYCP1_GCG	9	8	0	34	82	0.414634146341	0.5
ND3_AGT	3	2	1	7	15	0.466666666667	0.857142857143
TMEM179B_ACT	2	9	0	16	78	0.205128205128	0.6875
METTL22_CCG	0	4	0	6	92	0.0652173913043	0.666666666667
MUC3A_CGG	0	2	0	2	27	0.0740740740741	1.0
METTL22_CCC	0	1	0	3	92	0.0326086956522	0.333333333333
METTL22_CCA	0	1	0	1	92	0.0108695652174	1.0
MUC3A_CGA	1	6	0	9	27	0.333333333333	0.777777777778
PTOV1_CGT	0	8	0	9	75	0.12	0.888888888889
TMEM179B_ACG	8	9	0	37	78	0.474358974359	0.459459459459
SLC22A16_TGT	0	1	0	1	79	0.0126582278481	1.0
ZNF354B_TGC	0	4	0	4	29	0.137931034483	1.0
MUC3A_CGT	0	8	0	10	27	0.37037037037	0.8
ZNF354B_TGA	3	3	0	7	29	0.241379310345	0.857142857143
ARGLU1_CCC	0	5	0	5	84	0.0595238095238	1.0
SPATA19_AAA	0	1	0	1	90	0.0111111111111	1.0
PSMB8_ATA	11	3	0	23	87	0.264367816092	0.608695652174
MTFR1_CGG	0	4	0	4	83	0.0481927710843	1.0
ZNF556_CCG	4	0	0	8	23	0.347826086957	0.5
NR1I3_CTA	2	7	0	13	81	0.16049382716	0.692307692308
MTFR1_CGC	4	9	0	21	83	0.253012048193	0.619047619048
MTFR1_CGA	0	1	0	1	83	0.0120481927711	1.0
ID1_GGT	13	8	0	36	84	0.428571428571	0.583333333333
ST13_ACA	0	1	0	1	83	0.0120481927711	1.0
RPS6KA6_GAC	0	1	0	1	75	0.0133333333333	1.0
UQCRH_ACT	1	0	0	2	5	0.4	0.5
ZBBX_GTC	0	1	0	1	82	0.0121951219512	1.0
ST13_ACG	11	8	0	32	83	0.385542168675	0.59375
FABP2_TAT	0	2	0	2	88	0.0227272727273	1.0
MTFR1_CGT	8	1	1	13	83	0.156626506024	0.769230769231
NR1I3_CTT	2	1	0	3	81	0.037037037037	1.0
FABP2_TAC	0	2	0	7	88	0.0795454545455	0.285714285714
HSBP1_CAC	7	0	1	8	86	0.093023255814	1.0
FABP2_TAA	6	4	0	17	88	0.193181818182	0.588235294118
UQCRH_ACC	0	0	2	2	5	0.4	1.0
SERPINB3_AGG	1	2	0	6	25	0.24	0.5
DNAJA4_GAT	0	1	0	1	85	0.0117647058824	1.0
ARF1_CAA	0	4	0	4	88	0.0454545454545	1.0
ND3_AGC	0	2	1	3	15	0.2	1.0
SF3A1_TAG	0	5	0	5	91	0.0549450549451	1.0
HILPDA_TTA	1	5	0	7	51	0.137254901961	0.857142857143
HILPDA_TTG	0	2	0	2	51	0.0392156862745	1.0
SF3A1_TAA	4	0	0	4	91	0.043956043956	1.0
HSP90B1_CCG	2	13	0	19	88	0.215909090909	0.789473684211
GPR180_GCG	0	10	0	11	88	0.125	0.909090909091
VPS18_TAG	0	1	1	2	91	0.021978021978	1.0
ARGLU1_CCA	3	17	0	32	84	0.380952380952	0.625
MESDC2_GGT	12	10	0	37	82	0.451219512195	0.594594594595
CLUAP1_TGC	14	3	0	29	86	0.337209302326	0.586206896552
HILPDA_TTT	4	8	0	20	51	0.392156862745	0.6
CNNM3_ATC	0	1	0	1	81	0.0123456790123	1.0
CNNM3_ATA	10	4	0	25	81	0.308641975309	0.56
PNMA2_CCA	0	1	0	1	71	0.0140845070423	1.0
NUP58_GTC	0	2	0	2	46	0.0434782608696	1.0
PCGF1_TGA	3	0	0	3	93	0.0322580645161	1.0
SCARA5_TCA	4	11	1	21	85	0.247058823529	0.761904761905
ANKRD45_CCC	0	3	0	9	85	0.105882352941	0.333333333333
ANKRD45_CCA	0	2	0	2	85	0.0235294117647	1.0
PNPT1_AGC	2	1	0	6	90	0.0666666666667	0.5
MYF5_TGA	0	2	0	2	90	0.0222222222222	1.0
CNNM3_ATT	2	5	0	9	81	0.111111111111	0.777777777778
ANKRD45_CCT	0	2	0	2	85	0.0235294117647	1.0
SERPINA12_GGT	0	2	0	2	71	0.0281690140845	1.0
ZNF134_GGT	0	1	0	1	37	0.027027027027	1.0
NOP10_AGA	9	1	0	24	92	0.260869565217	0.416666666667
NOP10_AGC	1	1	0	3	92	0.0326086956522	0.666666666667
JPH4_AGA	0	2	0	2	82	0.0243902439024	1.0
UNCX_TGT	2	12	0	15	51	0.294117647059	0.933333333333
NOP10_AGG	3	0	0	3	92	0.0326086956522	1.0
SLC22A16_TGA	7	4	0	14	79	0.177215189873	0.785714285714
MCM5_GTA	7	11	2	30	82	0.365853658537	0.666666666667
UNCX_TGA	1	7	0	8	51	0.156862745098	1.0
CRBN_CAT	0	1	0	1	85	0.0117647058824	1.0
UNCX_TGG	0	1	0	1	51	0.0196078431373	1.0
MCM5_GTT	2	10	0	16	82	0.19512195122	0.75
EMILIN3_TCA	0	1	0	1	86	0.0116279069767	1.0
PPP1CA_TTA	8	0	0	19	79	0.240506329114	0.421052631579
COX2_CAG	5	13	0	28	71	0.394366197183	0.642857142857
PPP1CA_TTG	0	2	0	2	79	0.0253164556962	1.0
EMILIN3_TCG	0	3	0	3	86	0.0348837209302	1.0
GLRA1_GCA	0	1	0	1	91	0.010989010989	1.0
HNRNPA0_CTA	9	1	0	11	83	0.132530120482	0.909090909091
PSMA2_GCG	0	2	0	2	90	0.0222222222222	1.0
PIGG_CCC	0	1	0	1	85	0.0117647058824	1.0
LIMK2_TTA	2	6	0	12	92	0.130434782609	0.666666666667
PIGG_CCG	1	3	0	4	85	0.0470588235294	1.0
APOA1BP_TTG	0	2	0	2	48	0.0416666666667	1.0
FAM192A_CCG	3	15	0	22	89	0.247191011236	0.818181818182
APOA1BP_TTA	3	2	1	8	48	0.166666666667	0.75
HPRT1_GGG	0	2	0	2	84	0.0238095238095	1.0
HNRNPA0_CTT	2	10	1	26	83	0.313253012048	0.5
ZDHHC3_GCT	0	1	0	1	86	0.0116279069767	1.0
IRF2BP1_TCA	1	2	0	3	80	0.0375	1.0
IRF2BP1_TCG	0	2	0	2	80	0.025	1.0
TMEM175_TTG	0	1	0	1	89	0.0112359550562	1.0
SVIP_GCT	2	3	0	6	66	0.0909090909091	0.833333333333
TSPAN16_CGT	3	0	0	4	49	0.0816326530612	0.75
TMEM175_TTA	0	12	0	30	89	0.337078651685	0.4
CLUAP1_TGT	6	0	0	14	86	0.162790697674	0.428571428571
LEPROTL1_CGA	8	0	0	9	87	0.103448275862	0.888888888889
LEPROTL1_CGC	10	1	0	11	87	0.126436781609	1.0
ZDHHC3_GCG	4	5	0	14	86	0.162790697674	0.642857142857
ZDHHC3_GCA	0	2	0	2	86	0.0232558139535	1.0
LEPROTL1_CGG	9	0	0	10	87	0.114942528736	0.9
IQCF5_GTC	0	1	0	1	39	0.025641025641	1.0
KEAP1_CCA	0	2	0	2	89	0.0224719101124	1.0
TSPAN16_CGC	4	8	1	19	49	0.387755102041	0.684210526316
AQP5_TAT	1	3	0	4	67	0.0597014925373	1.0
SVIP_GCC	6	6	0	26	66	0.393939393939	0.461538461538
CXXC5_ACA	6	2	0	41	85	0.482352941176	0.19512195122
SCLT1_GGG	0	7	0	11	87	0.126436781609	0.636363636364
MBP_TTT	0	2	0	2	88	0.0227272727273	1.0
SCLT1_GGA	0	1	0	1	87	0.0114942528736	1.0
SCLT1_GGC	0	6	0	7	87	0.0804597701149	0.857142857143
PHACTR3_CAT	0	2	0	2	84	0.0238095238095	1.0
CALM1_CAT	12	2	0	26	81	0.320987654321	0.538461538462
CBFB_GCT	0	1	0	1	87	0.0114942528736	1.0
GIGYF2_TGC	2	1	0	4	86	0.046511627907	0.75
LYPD1_CCT	0	1	0	1	88	0.0113636363636	1.0
SCLT1_GGT	5	10	0	17	87	0.195402298851	0.882352941176
MBP_TTA	14	3	0	28	88	0.318181818182	0.607142857143
PODXL_TTG	0	1	0	1	79	0.0126582278481	1.0
RNF146_TAA	0	3	0	3	91	0.032967032967	1.0
MBP_TTG	8	17	0	39	88	0.443181818182	0.641025641026
ELAVL3_ATA	5	23	0	38	86	0.441860465116	0.736842105263
CALM1_CAC	2	11	0	25	81	0.308641975309	0.52
NDUFB3_GAC	9	2	1	18	90	0.2	0.666666666667
CBFB_GCG	6	15	1	30	87	0.344827586207	0.733333333333
PODXL_TTA	7	9	0	30	79	0.379746835443	0.533333333333
KCNE2_CCT	2	6	1	25	93	0.268817204301	0.36
LHX3_CTA	4	8	0	26	75	0.346666666667	0.461538461538
TBX20_AAT	0	1	0	1	89	0.0112359550562	1.0
KCNE2_CCC	1	4	0	18	93	0.193548387097	0.277777777778
SERPINB11_AGC	0	1	0	1	79	0.0126582278481	1.0
KCNE2_CCG	8	3	1	20	93	0.215053763441	0.6
PURA_CAT	8	4	0	14	77	0.181818181818	0.857142857143
SERPINB11_AGG	0	1	0	1	79	0.0126582278481	1.0
FAM3A_AAA	11	13	0	34	93	0.365591397849	0.705882352941
LHX3_CTT	1	8	0	12	75	0.16	0.75
TMEM60_CGA	1	5	1	9	91	0.0989010989011	0.777777777778
BLOC1S3_CAT	7	1	0	11	64	0.171875	0.727272727273
F7_ACT	2	7	0	14	81	0.172839506173	0.642857142857
CASP14_TTA	10	6	0	42	84	0.5	0.380952380952
KDM7A_GCG	0	3	0	4	87	0.0459770114943	0.75
KRT8_CAT	4	10	0	21	78	0.269230769231	0.666666666667
CX3CR1_AAA	0	2	0	3	93	0.0322580645161	0.666666666667
CASP14_TTG	0	4	0	4	84	0.047619047619	1.0
GPHN_ACG	3	13	0	20	82	0.243902439024	0.8
BLOC1S3_CAA	4	8	1	17	64	0.265625	0.764705882353
ZNF783_GGT	0	1	0	1	60	0.0166666666667	1.0
BLOC1S3_CAC	0	5	0	6	64	0.09375	0.833333333333
F7_ACG	0	1	0	1	81	0.0123456790123	1.0
PHF7_TGA	13	1	0	17	79	0.215189873418	0.823529411765
CX3CR1_AAT	0	1	0	1	93	0.010752688172	1.0
KRT8_CAC	2	10	0	12	78	0.153846153846	1.0
LYPD1_CCC	0	2	0	2	88	0.0227272727273	1.0
SNX9_CAT	2	5	0	9	85	0.105882352941	0.777777777778
RNF5_CCT	1	5	0	9	89	0.101123595506	0.666666666667
SPRYD4_CTT	0	2	1	3	94	0.031914893617	1.0
TAF10_CGC	0	1	0	1	86	0.0116279069767	1.0
SEPT1_AGA	8	9	1	31	84	0.369047619048	0.58064516129
RNF5_CCG	1	6	0	10	89	0.112359550562	0.7
FSD1L_TCG	10	3	1	29	87	0.333333333333	0.48275862069
AKAP13_GCG	0	2	0	2	77	0.025974025974	1.0
CC2D2B_CTC	0	1	0	1	76	0.0131578947368	1.0
RNF152_GGT	11	4	0	39	88	0.443181818182	0.384615384615
SLC25A25_GAA	0	1	0	1	87	0.0114942528736	1.0
MXRA7_AAT	6	0	0	8	74	0.108108108108	0.75
DDIT4_CAT	10	1	0	18	91	0.197802197802	0.611111111111
CHERP_GCT	0	1	0	1	74	0.0135135135135	1.0
LGALS2_CTT	10	5	0	27	80	0.3375	0.555555555556
CAPZB_CCC	0	3	0	3	91	0.032967032967	1.0
CAPZB_CCA	0	1	0	1	91	0.010989010989	1.0
CCDC69_GTT	5	7	0	24	83	0.289156626506	0.5
CAPZB_CCG	5	9	0	24	91	0.263736263736	0.583333333333
FLT4_CAT	0	1	0	1	80	0.0125	1.0
TFDP2_GTC	0	1	0	1	89	0.0112359550562	1.0
LGALS2_CTA	10	3	0	23	80	0.2875	0.565217391304
SPATA18_CCT	0	0	1	1	90	0.0111111111111	1.0
MXRA7_AAC	1	4	0	6	74	0.0810810810811	0.833333333333
DCAF12L2_CTA	0	5	0	6	35	0.171428571429	0.833333333333
PCGF5_ACC	0	4	0	5	88	0.0568181818182	0.8
FAM114A2_ATT	0	1	0	1	84	0.0119047619048	1.0
PCGF5_ACG	5	8	1	27	88	0.306818181818	0.518518518519
CCL26_CAC	2	7	0	14	62	0.225806451613	0.642857142857
CCL26_CAA	0	3	0	3	62	0.0483870967742	1.0
KLHDC3_TGT	0	1	0	1	88	0.0113636363636	1.0
SPINK2_TCA	4	10	0	20	71	0.281690140845	0.7
EBPL_AGG	10	13	0	41	89	0.460674157303	0.560975609756
SPINK2_TCC	2	7	0	14	71	0.197183098592	0.642857142857
HOMER2_AGG	0	1	0	1	89	0.0112359550562	1.0
ZNRF1_TGT	0	1	0	1	85	0.0117647058824	1.0
EBPL_AGC	0	10	0	12	89	0.134831460674	0.833333333333
SPINK2_TCG	14	5	0	26	71	0.366197183099	0.730769230769
NRG4_TAT	0	2	0	2	75	0.0266666666667	1.0
CCL26_CAT	2	6	2	22	62	0.354838709677	0.454545454545
LRRN4_TCG	0	1	0	1	85	0.0117647058824	1.0
ZNRF1_TGC	0	1	0	1	85	0.0117647058824	1.0
STX10_TGG	0	2	0	2	70	0.0285714285714	1.0
SPINK2_TCT	1	10	0	13	71	0.183098591549	0.846153846154
KLHDC3_TGA	1	0	0	1	88	0.0113636363636	1.0
STX10_TGC	1	6	0	7	70	0.1	1.0
ITGAM_TAG	5	2	0	15	75	0.2	0.466666666667
GAP43_CAT	0	1	0	1	89	0.0112359550562	1.0
TRIM32_AGT	0	1	0	1	90	0.0111111111111	1.0
CEP295_AAT	0	1	0	1	68	0.0147058823529	1.0
PTPN22_TGA	10	1	0	12	90	0.133333333333	0.916666666667
TMEM183A_CTA	0	3	0	3	79	0.0379746835443	1.0
HCN2_CAA	6	6	0	15	69	0.217391304348	0.8
AP1M1_AAA	1	5	0	7	87	0.0804597701149	0.857142857143
CLNS1A_AAG	1	4	0	10	84	0.119047619048	0.5
BFSP2_GGG	0	1	0	1	87	0.0114942528736	1.0
WBP1L_CAA	0	8	0	9	88	0.102272727273	0.888888888889
POMP_AGG	0	5	0	6	84	0.0714285714286	0.833333333333
POMP_AGA	0	1	0	1	84	0.0119047619048	1.0
POMP_AGC	0	3	0	3	84	0.0357142857143	1.0
CDH8_ACG	0	1	0	1	80	0.0125	1.0
RHBDL3_AAT	0	4	0	5	89	0.0561797752809	0.8
CDH8_ACA	0	1	0	1	80	0.0125	1.0
CLIP4_CCG	0	4	0	7	92	0.0760869565217	0.571428571429
C1QTNF6_TGC	0	1	0	1	90	0.0111111111111	1.0
BFSP2_GGT	0	1	0	1	87	0.0114942528736	1.0
WBP1L_CAT	0	1	0	1	88	0.0113636363636	1.0
RHBDL3_AAC	0	1	0	1	89	0.0112359550562	1.0
RHBDL3_AAA	6	6	1	23	89	0.258426966292	0.565217391304
PPP1R8_CTT	2	10	0	15	91	0.164835164835	0.8
ANO3_TAG	0	3	0	3	88	0.0340909090909	1.0
ANO3_TAA	3	0	0	3	88	0.0340909090909	1.0
PANK1_ACT	0	0	1	1	84	0.0119047619048	1.0
RCE1_ATC	0	1	0	1	85	0.0117647058824	1.0
CCNYL1_ATA	0	1	0	1	89	0.0112359550562	1.0
RCE1_ATA	8	4	0	17	85	0.2	0.705882352941
SDR42E2_ACG	1	1	1	3	74	0.0405405405405	1.0
ANK1_AGA	11	11	0	25	73	0.342465753425	0.88
PLBD2_GAA	0	2	0	2	86	0.0232558139535	1.0
PPP1R8_CTC	1	1	0	3	91	0.032967032967	0.666666666667
ANK1_AGG	0	2	0	2	73	0.027397260274	1.0
PPP1R8_CTA	9	21	0	38	91	0.417582417582	0.789473684211
MRPL36_TAG	0	3	0	8	68	0.117647058824	0.375
PANK1_ACG	4	7	1	16	84	0.190476190476	0.75
RCE1_ATT	0	2	0	2	85	0.0235294117647	1.0
KPNB1_CAT	0	1	0	1	88	0.0113636363636	1.0
MCUR1_TTC	0	0	1	1	86	0.0116279069767	1.0
ACER1_GGT	2	9	0	15	92	0.163043478261	0.733333333333
SYBU_TAG	6	0	0	18	89	0.202247191011	0.333333333333
GPD1L_CAT	1	1	0	7	88	0.0795454545455	0.285714285714
KCTD13_ACT	0	4	0	4	87	0.0459770114943	1.0
TRIM32_AGG	0	1	0	1	90	0.0111111111111	1.0
HOXD3_TGA	2	0	0	2	85	0.0235294117647	1.0
TRIM42_ATA	0	1	0	1	88	0.0113636363636	1.0
GCN1L1_TGA	0	1	0	1	39	0.025641025641	1.0
ACER1_GGA	13	4	1	44	92	0.478260869565	0.409090909091
ACER1_GGC	0	2	0	2	92	0.0217391304348	1.0
PRR11_AGG	0	1	0	1	86	0.0116279069767	1.0
MC3R_GAT	11	4	0	28	89	0.314606741573	0.535714285714
GPD1L_CAA	0	7	0	17	88	0.193181818182	0.411764705882
GPD1L_CAC	0	2	0	2	88	0.0227272727273	1.0
IL36B_TGT	0	1	0	1	41	0.0243902439024	1.0
SEMA4C_CAT	0	3	1	4	87	0.0459770114943	1.0
FBXL13_GGG	0	1	0	1	81	0.0123456790123	1.0
RTP1_AGT	2	4	1	26	83	0.313253012048	0.269230769231
ARHGAP24_ATC	0	1	0	1	89	0.0112359550562	1.0
IL36B_TGC	1	2	0	11	41	0.268292682927	0.272727272727
SEMA4C_CAA	2	3	0	5	87	0.0574712643678	1.0
IL36B_TGA	3	0	0	5	41	0.121951219512	0.6
REL_CTC	0	2	0	3	93	0.0322580645161	0.666666666667
RPL13_GGT	8	11	0	39	82	0.475609756098	0.487179487179
LRRC10B_GTT	8	1	0	23	74	0.310810810811	0.391304347826
MTERF4_TCG	13	4	0	35	78	0.448717948718	0.485714285714
TCF21_CTA	8	2	0	21	91	0.230769230769	0.47619047619
MTERF4_TCC	0	4	0	4	78	0.0512820512821	1.0
MTERF4_TCA	0	4	0	4	78	0.0512820512821	1.0
IQCF1_ATA	0	1	0	2	52	0.0384615384615	0.5
LRRC10B_GTC	0	2	0	2	74	0.027027027027	1.0
LRRC10B_GTA	7	0	0	10	74	0.135135135135	0.7
HIC1_GCA	0	2	0	2	70	0.0285714285714	1.0
NAIF1_TCC	0	1	0	1	89	0.0112359550562	1.0
IQCF1_ATT	0	1	0	1	52	0.0192307692308	1.0
NAIF1_TCG	1	15	0	25	89	0.280898876404	0.64
TRIM27_GTA	1	11	0	17	73	0.232876712329	0.705882352941
TMED7_TCG	5	7	1	29	62	0.467741935484	0.448275862069
SEC13_AAA	0	1	0	1	91	0.010989010989	1.0
SNTB2_TGT	0	1	0	1	81	0.0123456790123	1.0
TRPC5OS_GCA	0	1	0	1	73	0.013698630137	1.0
TRA2A_ACC	1	5	0	8	91	0.0879120879121	0.75
TRA2A_ACG	16	6	0	32	91	0.351648351648	0.6875
SNTB2_TGA	0	3	1	4	81	0.0493827160494	1.0
ERP44_TAG	2	0	0	2	88	0.0227272727273	1.0
RPL34_TAA	0	5	0	9	88	0.102272727273	0.555555555556
TAS2R10_GCG	4	1	0	7	16	0.4375	0.714285714286
RPL34_TAG	3	0	0	6	88	0.0681818181818	0.5
INHBB_ATT	1	6	0	9	81	0.111111111111	0.777777777778
NODAL_AGA	0	2	0	2	93	0.0215053763441	1.0
WNT10A_GAA	0	4	0	5	89	0.0561797752809	0.8
SULT1A1_GGA	2	0	0	4	12	0.333333333333	0.5
ZNF32_AAC	0	3	0	3	84	0.0357142857143	1.0
INHBB_ATA	10	1	0	15	81	0.185185185185	0.733333333333
RPL34_TAT	1	3	1	6	88	0.0681818181818	0.833333333333
EIF3D_CAT	2	8	1	19	88	0.215909090909	0.578947368421
POM121_TTA	0	1	0	1	8	0.125	1.0
NODAL_AGT	0	1	0	1	93	0.010752688172	1.0
SLC16A9_CGG	12	6	0	43	92	0.467391304348	0.418604651163
SEC13_TCG	0	1	0	1	91	0.010989010989	1.0
SMAD6_GTT	17	3	0	25	79	0.316455696203	0.8
LRRN4CL_CGA	4	4	1	17	81	0.20987654321	0.529411764706
LRRN4CL_CGG	1	7	0	16	81	0.197530864198	0.5
CEP68_TCG	0	1	0	1	88	0.0113636363636	1.0
TARM1_GTA	0	4	0	4	31	0.129032258065	1.0
GON7_GCT	0	1	0	1	28	0.0357142857143	1.0
TARM1_GTC	0	1	0	1	31	0.0322580645161	1.0
CHERP_GCA	0	2	0	2	74	0.027027027027	1.0
INTS9_TGA	5	7	0	27	91	0.296703296703	0.444444444444
SEC13_TCT	1	2	0	9	91	0.0989010989011	0.333333333333
ZNF556_TCA	0	1	0	1	23	0.0434782608696	1.0
LRRN4CL_CGT	8	10	0	40	81	0.493827160494	0.45
GON7_GCA	0	2	0	3	28	0.107142857143	0.666666666667
TARM1_GTT	0	3	0	3	31	0.0967741935484	1.0
GON7_GCC	0	0	1	1	28	0.0357142857143	1.0
HARBI1_CCG	3	17	0	40	92	0.434782608696	0.5
APOBR_CGA	0	2	0	5	87	0.0574712643678	0.4
NIPAL2_AGT	0	1	0	1	92	0.0108695652174	1.0
UTF1_AGA	4	7	2	22	47	0.468085106383	0.590909090909
MORF4L2_TGT	7	6	0	25	86	0.290697674419	0.52
TSEN2_TAG	11	2	0	18	91	0.197802197802	0.722222222222
FAM118B_GCG	6	10	1	33	91	0.362637362637	0.515151515152
TRAM1L1_TTG	1	1	0	2	73	0.027397260274	1.0
STARD7_CCA	0	1	0	1	90	0.0111111111111	1.0
CENPF_TCG	0	1	0	1	80	0.0125	1.0
NIPAL2_AGC	1	3	0	5	92	0.054347826087	0.8
FLG2_TTG	0	1	0	1	21	0.047619047619	1.0
UTF1_AGC	0	1	0	1	47	0.0212765957447	1.0
NIPAL2_AGG	1	13	0	14	92	0.152173913043	1.0
SLC1A2_CGA	0	2	0	2	91	0.021978021978	1.0
LYNX1_CGC	10	4	1	23	58	0.396551724138	0.652173913043
STARD7_CCG	0	4	0	6	90	0.0666666666667	0.666666666667
LYNX1_CGA	5	4	0	14	58	0.241379310345	0.642857142857
ADORA1_AAA	5	8	0	40	90	0.444444444444	0.325
LYNX1_CGG	9	4	0	27	58	0.465517241379	0.481481481481
RPL8_GTT	4	9	0	24	88	0.272727272727	0.541666666667
MORF4L2_TGC	5	8	0	24	86	0.279069767442	0.541666666667
HPGDS_ATT	0	1	0	1	91	0.010989010989	1.0
DUSP3_GAT	0	2	0	3	85	0.0352941176471	0.666666666667
UTF1_AGG	0	1	0	1	47	0.0212765957447	1.0
KIF13A_AGA	0	3	0	3	70	0.0428571428571	1.0
SOCS6_ATT	2	2	0	6	84	0.0714285714286	0.666666666667
SYNGR4_TCA	4	20	0	35	91	0.384615384615	0.685714285714
KIF13A_AGT	0	3	0	3	70	0.0428571428571	1.0
SOCS6_ATA	1	2	0	3	84	0.0357142857143	1.0
DUSP3_GAA	1	1	0	3	85	0.0352941176471	0.666666666667
PRRX2_GCA	5	11	0	19	81	0.234567901235	0.842105263158
YAP1_GTA	1	15	0	24	82	0.292682926829	0.666666666667
LYPD1_GGC	1	4	1	9	88	0.102272727273	0.666666666667
DHRS3_ATA	1	11	0	13	93	0.139784946237	0.923076923077
TCL1A_GAT	2	6	0	11	73	0.150684931507	0.727272727273
GLRA1_CGC	0	1	0	1	91	0.010989010989	1.0
NR6A1_TGT	0	4	0	4	91	0.043956043956	1.0
DHRS3_ATT	1	10	0	14	93	0.150537634409	0.785714285714
MORF4L2_GTC	3	8	0	41	86	0.476744186047	0.268292682927
TRIM45_CGA	0	1	0	1	89	0.0112359550562	1.0
TCL1A_GAA	0	2	0	2	73	0.027397260274	1.0
LYPD1_GGT	10	1	0	14	88	0.159090909091	0.785714285714
DDX53_CGC	0	2	0	2	53	0.0377358490566	1.0
SYNGR4_TCG	5	8	0	21	91	0.230769230769	0.619047619048
ERBB2IP_CCG	0	4	0	4	56	0.0714285714286	1.0
DNM3_TGG	0	2	0	2	83	0.0240963855422	1.0
BCAS3_TAG	5	13	0	27	85	0.317647058824	0.666666666667
TIMM9_TGT	0	1	0	1	91	0.010989010989	1.0
BCAS3_TAC	0	2	0	2	85	0.0235294117647	1.0
DNM3_TGA	15	7	0	30	83	0.361445783133	0.733333333333
BCAS3_TAA	13	0	0	14	85	0.164705882353	0.928571428571
SDHAF4_ATG	0	1	0	1	68	0.0147058823529	1.0
MGAT3_AGT	12	6	0	35	85	0.411764705882	0.514285714286
SDHAF4_ATA	8	1	1	13	68	0.191176470588	0.769230769231
GPATCH2L_TTT	1	1	0	2	89	0.0224719101124	1.0
SDHAF4_ATC	6	7	0	27	68	0.397058823529	0.481481481481
TIMM9_TGA	1	0	0	1	91	0.010989010989	1.0
BCAS3_TAT	0	4	0	4	85	0.0470588235294	1.0
TIMM9_TGC	0	2	0	2	91	0.021978021978	1.0
GPATCH2L_TTA	0	2	0	2	89	0.0224719101124	1.0
SDHAF4_ATT	0	5	0	8	68	0.117647058824	0.625
SLC44A2_GCG	0	1	0	1	88	0.0113636363636	1.0
SLC44A2_GCA	0	2	0	2	88	0.0227272727273	1.0
MGAT3_AGA	0	5	0	11	85	0.129411764706	0.454545454545
LCP2_GCG	0	8	0	9	92	0.0978260869565	0.888888888889
BDKRB1_GGT	1	12	0	15	74	0.202702702703	0.866666666667
SLC25A11_AGA	7	7	1	28	86	0.325581395349	0.535714285714
TMEM171_GTT	0	2	0	3	91	0.032967032967	0.666666666667
TMED10_AGT	8	0	0	15	92	0.163043478261	0.533333333333
PRR27_CTC	0	1	0	1	47	0.0212765957447	1.0
TSPAN3_CGG	0	0	1	1	89	0.0112359550562	1.0
FAM20C_GCG	0	1	0	1	81	0.0123456790123	1.0
HR_GTA	0	2	0	2	84	0.0238095238095	1.0
SLC25A11_AGG	0	10	0	12	86	0.139534883721	0.833333333333
DRAM1_TAG	1	0	0	1	87	0.0114942528736	1.0
TMEM171_GTA	0	3	0	3	91	0.032967032967	1.0
LCOR_CGT	0	1	0	1	56	0.0178571428571	1.0
TMEM171_GTC	0	1	0	1	91	0.010989010989	1.0
DRAM1_TAA	2	0	0	2	87	0.0229885057471	1.0
BDKRB1_GGA	1	5	0	10	74	0.135135135135	0.6
MSRB3_TTA	10	2	0	17	89	0.191011235955	0.705882352941
MSRB3_TTG	0	1	0	1	89	0.0112359550562	1.0
FGFBP3_ACA	7	7	0	25	60	0.416666666667	0.56
RAC2_GAT	0	3	0	3	93	0.0322580645161	1.0
MMACHC_TAG	1	0	1	6	90	0.0666666666667	0.333333333333
UNC5B_TGA	0	3	0	3	84	0.0357142857143	1.0
MMACHC_TAA	1	0	0	1	90	0.0111111111111	1.0
MMACHC_TAT	3	6	0	24	90	0.266666666667	0.375
NGFRAP1_CAA	3	4	1	19	43	0.441860465116	0.421052631579
RAC2_GAA	13	3	0	41	93	0.440860215054	0.390243902439
INSRR_ATA	0	1	0	1	88	0.0113636363636	1.0
SYTL4_CTT	0	0	1	1	92	0.0108695652174	1.0
TGDS_TTC	0	2	0	2	90	0.0222222222222	1.0
ZNF12_GCT	0	4	0	4	81	0.0493827160494	1.0
BARHL2_GGT	4	10	0	38	86	0.441860465116	0.368421052632
RPL19_CCT	1	6	0	8	85	0.0941176470588	0.875
THRSP_AAT	4	10	0	27	84	0.321428571429	0.518518518519
SULT6B1_GCG	9	8	0	31	73	0.424657534247	0.548387096774
PPM1H_TCG	0	2	0	2	85	0.0235294117647	1.0
SGCZ_TGG	0	1	0	1	88	0.0113636363636	1.0
TRIM60_ATA	0	1	0	2	17	0.117647058824	0.5
GABRA1_CAC	0	0	1	1	88	0.0113636363636	1.0
SCGB1C1_GCG	3	8	0	18	84	0.214285714286	0.611111111111
ERICH1_GCG	2	7	0	13	86	0.151162790698	0.692307692308
DENND5B_CCG	0	1	0	1	84	0.0119047619048	1.0
SIK1_GCG	0	1	0	1	84	0.0119047619048	1.0
PPY_ATT	5	1	0	8	84	0.0952380952381	0.75
FASTK_GAT	0	3	0	3	83	0.0361445783133	1.0
CDC16_AAT	0	1	0	1	87	0.0114942528736	1.0
PPY_ATC	0	2	0	2	84	0.0238095238095	1.0
ANKRD22_GTC	0	1	0	4	91	0.043956043956	0.25
PPY_ATA	4	0	0	4	84	0.047619047619	1.0
ANKRD22_GTA	2	2	0	13	91	0.142857142857	0.307692307692
CLEC10A_GAT	0	1	0	1	35	0.0285714285714	1.0
BCL2L2_CCA	0	0	1	1	71	0.0140845070423	1.0
RPH3AL_CCT	0	5	0	6	62	0.0967741935484	0.833333333333
CLEC3B_TAT	7	2	0	13	87	0.149425287356	0.692307692308
RCBTB1_AAT	0	1	0	1	89	0.0112359550562	1.0
CLN6_ACG	0	1	0	1	87	0.0114942528736	1.0
CLN6_ACA	1	12	1	17	87	0.195402298851	0.823529411765
BCL2L2_CCC	0	3	0	3	71	0.0422535211268	1.0
KCNG4_AAT	4	10	0	19	87	0.218390804598	0.736842105263
IP6K3_CAA	0	2	0	2	89	0.0224719101124	1.0
CLEC3B_TAG	0	11	0	17	87	0.195402298851	0.647058823529
RPH3AL_CCG	1	6	0	11	62	0.177419354839	0.636363636364
CLEC3B_TAC	0	1	0	1	87	0.0114942528736	1.0
CLEC3B_TAA	5	0	0	11	87	0.126436781609	0.454545454545
RPH3AL_CCA	0	4	0	5	62	0.0806451612903	0.8
CLN6_ACT	0	5	0	5	87	0.0574712643678	1.0
KCNG4_AAA	0	10	0	12	87	0.137931034483	0.833333333333
HRG_CTG	0	1	0	1	80	0.0125	1.0
KCNQ5_AAT	0	1	0	3	84	0.0357142857143	0.333333333333
PUM2_TAA	0	10	1	13	89	0.14606741573	0.846153846154
PUM2_TAG	3	0	1	6	89	0.0674157303371	0.666666666667
MARVELD1_GTA	5	0	0	6	69	0.0869565217391	0.833333333333
ACBD6_ACT	1	3	0	4	90	0.0444444444444	1.0
SDC4_TAT	10	6	0	39	89	0.438202247191	0.410256410256
ARRDC1_CCG	0	3	0	3	87	0.0344827586207	1.0
XRCC6BP1_CGC	0	12	0	13	48	0.270833333333	0.923076923077
AGO2_ACT	0	2	0	2	81	0.0246913580247	1.0
XRCC6BP1_CGG	0	2	0	2	48	0.0416666666667	1.0
TSC22D1_GCG	0	1	0	1	80	0.0125	1.0
MRPS24_ATT	4	11	0	37	78	0.474358974359	0.405405405405
ZBTB43_CGT	0	4	1	25	92	0.271739130435	0.2
ATP1A1_TGA	1	0	0	1	80	0.0125	1.0
ASIC4_AGA	0	1	0	1	24	0.0416666666667	1.0
MRPS24_ATA	11	0	0	29	78	0.371794871795	0.379310344828
UTS2B_GTG	0	3	0	4	62	0.0645161290323	0.75
TSC22D1_GCT	14	7	1	40	80	0.5	0.55
XRCC6BP1_CGT	0	1	0	2	48	0.0416666666667	0.5
SCGB1C1_GCT	15	11	0	40	84	0.47619047619	0.65
ZBTB43_CGA	0	1	0	8	92	0.0869565217391	0.125
ZBTB43_CGC	0	1	0	2	92	0.0217391304348	0.5
UTS2B_GTA	3	3	0	11	62	0.177419354839	0.545454545455
NUDT16_ACT	4	6	0	15	66	0.227272727273	0.666666666667
APOC4_CGA	10	1	1	17	77	0.220779220779	0.705882352941
LCN10_TGC	0	1	0	1	63	0.015873015873	1.0
TOMM70_GTA	1	5	0	8	35	0.228571428571	0.75
RNF126_TAT	1	6	0	8	81	0.0987654320988	0.875
APOC4_CGG	0	8	0	10	77	0.12987012987	0.8
CASP1_CAT	0	3	0	3	41	0.0731707317073	1.0
ACBD6_ACA	0	2	0	2	90	0.0222222222222	1.0
RNF126_TAA	1	0	0	1	81	0.0123456790123	1.0
APOC4_CGT	10	2	1	14	77	0.181818181818	0.928571428571
RNF126_TAG	4	0	0	5	81	0.0617283950617	0.8
B4GALT5_AAA	0	1	0	1	91	0.010989010989	1.0
IGF1R_TTA	0	2	0	2	80	0.025	1.0
IMPACT_AGC	1	3	0	5	89	0.0561797752809	0.8
PCDH11X_GTC	0	1	0	1	50	0.02	1.0
CASP1_CAA	0	1	0	1	41	0.0243902439024	1.0
FRMD4B_TGA	0	4	1	5	89	0.0561797752809	1.0
ARPIN_GTT	13	2	1	19	49	0.387755102041	0.842105263158
PIMREG_TAT	1	0	1	2	11	0.181818181818	1.0
TRIM32_CTA	1	6	0	7	90	0.0777777777778	1.0
VWA9_TCG	9	5	0	28	72	0.388888888889	0.5
PLIN5_TGT	1	8	0	9	76	0.118421052632	1.0
IZUMO1_TGA	13	1	1	28	84	0.333333333333	0.535714285714
AZU1_AGA	0	2	0	3	38	0.0789473684211	0.666666666667
MORN2_TCT	9	2	1	18	90	0.2	0.666666666667
CD53_AGA	6	4	0	18	91	0.197802197802	0.555555555556
PRPF38A_ACA	0	1	1	2	91	0.021978021978	1.0
KMT5B_ATC	0	2	0	2	40	0.05	1.0
PLIN5_TGA	0	5	0	6	76	0.0789473684211	0.833333333333
EHD2_CAA	9	11	0	43	87	0.494252873563	0.46511627907
ARPIN_GTA	0	4	1	5	49	0.102040816327	1.0
VWA9_TCT	0	1	0	1	72	0.0138888888889	1.0
ARPIN_GTC	0	4	0	4	49	0.0816326530612	1.0
LOXHD1_TGA	2	9	0	15	79	0.189873417722	0.733333333333
MORN2_TCC	4	1	0	5	90	0.0555555555556	1.0
SQSTM1_AGG	0	1	0	1	86	0.0116279069767	1.0
MORN2_TCA	2	6	0	17	90	0.188888888889	0.470588235294
SQSTM1_AGA	1	9	0	13	86	0.151162790698	0.769230769231
MORN2_TCG	6	5	1	19	90	0.211111111111	0.631578947368
KLK15_CGA	3	8	0	31	72	0.430555555556	0.354838709677
AZU1_AGT	3	5	0	9	38	0.236842105263	0.888888888889
PQLC3_CGA	15	0	1	16	90	0.177777777778	1.0
APOBEC4_TTG	0	1	0	1	76	0.0131578947368	1.0
FAM76A_TGG	0	1	0	1	88	0.0113636363636	1.0
TRMT5_TCG	8	16	1	34	83	0.409638554217	0.735294117647
MARVELD1_GTT	11	0	0	12	69	0.173913043478	0.916666666667
FAM76A_TGA	0	4	0	6	88	0.0681818181818	0.666666666667
RNF103_GGA	2	3	0	5	58	0.0862068965517	1.0
KARS_GCG	1	11	0	14	91	0.153846153846	0.857142857143
DDX51_GGT	0	2	0	2	77	0.025974025974	1.0
LINC01835_CAT	0	1	0	1	4	0.25	1.0
ADGRB1_CGT	0	2	0	2	47	0.0425531914894	1.0
UTP23_TCG	9	5	1	28	91	0.307692307692	0.535714285714
CCL16_GGT	6	0	0	7	69	0.101449275362	0.857142857143
UTP23_TCA	0	3	0	3	91	0.032967032967	1.0
UTP23_TCC	0	5	0	8	91	0.0879120879121	0.625
SPATA22_ACT	0	1	0	1	90	0.0111111111111	1.0
MRPL20_TAG	5	0	0	5	87	0.0574712643678	1.0
TOR1B_TTA	5	3	0	13	80	0.1625	0.615384615385
TOR1B_TTG	0	1	0	1	80	0.0125	1.0
MRPL20_TAA	3	0	0	3	87	0.0344827586207	1.0
UTP23_TCT	0	1	0	1	91	0.010989010989	1.0
CCL16_GGA	1	3	0	6	69	0.0869565217391	0.666666666667
CCL16_GGC	2	8	1	32	69	0.463768115942	0.34375
TMX1_AGA	0	1	0	1	92	0.0108695652174	1.0
ZNF791_TCG	2	3	0	6	19	0.315789473684	0.833333333333
MRPL20_TAT	0	12	0	21	87	0.241379310345	0.571428571429
DHCR7_TCG	1	4	1	6	89	0.0674157303371	1.0
FUT4_GAA	0	6	0	6	69	0.0869565217391	1.0
BDKRB2_AAA	0	3	0	5	85	0.0588235294118	0.6
RPL26L1_TAG	1	0	0	1	59	0.0169491525424	1.0
ENPP4_CGA	0	2	0	2	94	0.0212765957447	1.0
ENPP4_CGC	6	7	0	30	94	0.31914893617	0.433333333333
HSD17B1_TAG	3	1	0	7	88	0.0795454545455	0.571428571429
RPL26L1_TAA	3	2	1	18	59	0.305084745763	0.333333333333
MCOLN1_GTT	2	8	0	19	83	0.228915662651	0.526315789474
DUSP10_AGA	1	6	0	9	88	0.102272727273	0.777777777778
ADAMTS7_GTA	0	2	0	2	69	0.0289855072464	1.0
FUT4_GAT	1	6	0	8	69	0.115942028986	0.875
MCOLN1_GTA	2	12	0	25	83	0.301204819277	0.56
DMAP1_GCG	0	3	0	3	90	0.0333333333333	1.0
ENPP4_CGT	3	10	0	23	94	0.244680851064	0.565217391304
COMP_TGA	5	0	0	5	85	0.0588235294118	1.0
CRISP2_CCG	7	1	1	26	52	0.5	0.346153846154
PTPN7_GGT	9	9	0	25	68	0.367647058824	0.72
CES4A_TGA	4	7	0	24	51	0.470588235294	0.458333333333
ZDHHC12_GCA	0	3	0	3	92	0.0326086956522	1.0
GALNT11_GGT	0	1	0	1	93	0.010752688172	1.0
DEFA4_AGT	0	1	0	1	4	0.25	1.0
PYGO1_ATA	9	3	1	29	80	0.3625	0.448275862069
ZDHHC12_GCG	1	3	0	4	92	0.0434782608696	1.0
DEPTOR_ACT	1	2	0	5	84	0.0595238095238	0.6
CES4A_TGT	0	5	0	7	51	0.137254901961	0.714285714286
TNFAIP2_GTT	0	8	0	8	73	0.109589041096	1.0
DUSP10_AGG	0	3	0	3	88	0.0340909090909	1.0
PTPN7_GGA	2	3	0	8	68	0.117647058824	0.625
SLC22A2_CCT	0	1	0	1	66	0.0151515151515	1.0
LRRN2_TCG	1	8	0	11	89	0.123595505618	0.818181818182
ZDHHC12_GCT	0	1	0	1	92	0.0108695652174	1.0
LIN37_TAA	3	0	0	3	93	0.0322580645161	1.0
BET1L_CAC	9	0	0	12	86	0.139534883721	0.75
NDNL2_GAA	0	3	0	3	39	0.0769230769231	1.0
LIN37_TAG	2	0	0	2	93	0.0215053763441	1.0
RNF138_CCG	12	7	0	29	88	0.329545454545	0.655172413793
NWD1_TTA	1	2	0	5	64	0.078125	0.6
FAM69B_CCT	0	5	0	8	79	0.101265822785	0.625
LIMS2_CAT	0	2	0	3	84	0.0357142857143	0.666666666667
STATH_GAC	0	0	1	1	3	0.333333333333	1.0
PRAC1_AAA	0	1	0	2	11	0.181818181818	0.5
EXOG_CGT	6	13	0	33	87	0.379310344828	0.575757575758
FAM69B_CCG	0	1	0	1	79	0.0126582278481	1.0
LIMS2_CAA	9	9	0	37	84	0.440476190476	0.486486486486
ASPRV1_GAT	0	1	0	1	48	0.0208333333333	1.0
DUSP1_GTA	8	3	2	32	86	0.372093023256	0.40625
FAM69B_CCA	0	1	1	2	79	0.0253164556962	1.0
PLAT_AGT	0	1	0	1	92	0.0108695652174	1.0
BFSP1_GTA	1	4	0	7	87	0.0804597701149	0.714285714286
MYOG_AAT	11	6	0	36	90	0.4	0.472222222222
NUDT6_GCG	6	14	0	40	83	0.481927710843	0.5
GPR20_CAA	11	3	0	29	79	0.367088607595	0.48275862069
NUDT6_GCC	4	9	0	22	83	0.265060240964	0.590909090909
MAGI3_TGA	11	7	1	24	87	0.275862068966	0.791666666667
ND4L_AGT	7	4	0	12	78	0.153846153846	0.916666666667
RPL10A_CCA	0	8	1	10	86	0.116279069767	0.9
AREL1_TCG	0	1	0	1	93	0.010752688172	1.0
RPL10A_CCG	16	2	0	24	86	0.279069767442	0.75
DPF1_GCG	0	1	0	1	84	0.0119047619048	1.0
GLMP_TTG	0	1	0	1	71	0.0140845070423	1.0
RPL19_CCG	5	0	0	8	85	0.0941176470588	0.625
MYOG_AAG	0	1	0	1	90	0.0111111111111	1.0
BFSP1_GTT	0	3	0	4	87	0.0459770114943	0.75
RAD9B_TCT	0	1	0	1	88	0.0113636363636	1.0
LRRN2_TCA	0	1	0	1	89	0.0112359550562	1.0
CREM_TGA	6	1	0	8	90	0.0888888888889	0.875
RNF149_AGG	0	2	0	2	89	0.0224719101124	1.0
ND4L_AGC	13	5	0	31	78	0.397435897436	0.58064516129
DACH2_GGC	0	1	0	1	72	0.0138888888889	1.0
METTL26_GAA	0	4	0	5	29	0.172413793103	0.8
DDX59_CGA	0	2	0	2	86	0.0232558139535	1.0
RHOBTB1_CCG	0	2	0	2	90	0.0222222222222	1.0
SLC25A45_TCG	4	3	0	24	82	0.292682926829	0.291666666667
RHOBTB1_CCA	0	1	0	1	90	0.0111111111111	1.0
MOS_ATT	0	6	0	6	89	0.0674157303371	1.0
ATP5F1_TGC	1	7	0	8	87	0.0919540229885	1.0
FGG_GTT	0	1	0	1	87	0.0114942528736	1.0
CUNH19ORF12_TAA	1	0	0	1	15	0.0666666666667	1.0
TEX101_CGT	4	6	0	20	69	0.289855072464	0.5
ZNF513_ACG	1	3	0	8	87	0.0919540229885	0.5
MOS_ATA	2	5	0	14	89	0.157303370787	0.5
BICD1_GCG	0	4	0	4	87	0.0459770114943	1.0
ABCD4_TCG	4	11	0	23	89	0.258426966292	0.652173913043
METTL26_GAT	1	4	0	9	29	0.310344827586	0.555555555556
TEX101_CGA	1	4	0	5	69	0.0724637681159	1.0
TMC8_ATA	6	17	0	36	86	0.418604651163	0.638888888889
TEX101_CGC	10	6	0	29	69	0.420289855072	0.551724137931
FGG_GTA	0	1	0	1	87	0.0114942528736	1.0
TEX101_CGG	14	5	0	26	69	0.376811594203	0.730769230769
FGG_GTC	2	1	0	7	87	0.0804597701149	0.428571428571
CASS4_TAA	1	0	1	9	89	0.101123595506	0.222222222222
QPCTL_CGA	0	5	0	5	90	0.0555555555556	1.0
NR4A3_TGA	5	4	0	30	85	0.352941176471	0.3
CD300LG_TGA	13	5	1	25	90	0.277777777778	0.76
POFUT2_ACA	0	6	0	6	84	0.0714285714286	1.0
POFUT2_ACC	0	2	0	2	84	0.0238095238095	1.0
PDE6D_ATA	0	1	0	1	92	0.0108695652174	1.0
POFUT2_ACT	0	7	0	7	84	0.0833333333333	1.0
MAN1A1_AAT	0	1	0	1	83	0.0120481927711	1.0
CD300LG_TGT	0	6	0	6	90	0.0666666666667	1.0
HBP1_GCG	0	14	0	27	93	0.290322580645	0.518518518519
CEP295NL_TAA	4	1	0	13	40	0.325	0.384615384615
CEP295NL_TAC	0	2	0	3	40	0.075	0.666666666667
TMED10_CGA	1	5	1	7	92	0.0760869565217	1.0
BUB3_CTT	0	3	0	4	92	0.0434782608696	0.75
ARFGEF2_TGA	2	0	0	2	84	0.0238095238095	1.0
HS3ST4_CCG	0	1	0	1	82	0.0121951219512	1.0
METTL13_CAA	0	1	0	1	89	0.0112359550562	1.0
GPR135_GGT	0	5	0	6	76	0.0789473684211	0.833333333333
CUNH8ORF76_ACG	0	1	1	2	15	0.133333333333	1.0
SCO1_ACC	0	1	0	1	4	0.25	1.0
PRRX2_GCT	1	6	0	8	81	0.0987654320988	0.875
CD58_TCG	0	3	0	3	66	0.0454545454545	1.0
HIST1H2AA_CGA	0	0	1	1	4	0.25	1.0
CD58_TCC	0	1	0	1	66	0.0151515151515	1.0
TMED10_CGT	0	2	1	3	92	0.0326086956522	1.0
BUB3_CTC	0	1	0	2	92	0.0217391304348	0.5
MOXD1_GCG	0	4	0	4	85	0.0470588235294	1.0
MS4A12_CGG	7	1	0	14	47	0.297872340426	0.571428571429
KRT26_ACT	0	1	0	1	72	0.0138888888889	1.0
MS4A12_CGA	9	2	0	19	47	0.404255319149	0.578947368421
JUP_TGA	2	0	0	2	88	0.0227272727273	1.0
TMC8_ATT	0	9	0	11	86	0.127906976744	0.818181818182
PWWP2B_ATA	9	8	1	22	76	0.289473684211	0.818181818182
ABCG1_CCA	0	2	0	2	88	0.0227272727273	1.0
PCYOX1L_ATT	0	2	0	7	88	0.0795454545455	0.285714285714
TEPP_AGG	0	1	0	1	66	0.0151515151515	1.0
MS4A12_CGT	9	1	0	14	47	0.297872340426	0.714285714286
NAA16_TAA	14	4	0	19	75	0.253333333333	0.947368421053
KRT26_ACG	0	6	0	6	72	0.0833333333333	1.0
PCYOX1L_ATA	6	7	1	33	88	0.375	0.424242424242
BCL2L1_TTG	0	3	0	3	91	0.032967032967	1.0
BCL2L1_TTA	1	0	0	1	91	0.010989010989	1.0
ANKRD34C_CCG	4	5	0	13	81	0.16049382716	0.692307692308
CEND1_CCT	0	0	1	1	89	0.0112359550562	1.0
DLX5_TGT	5	3	0	15	85	0.176470588235	0.533333333333
ATP5F1_TGT	10	3	1	34	87	0.390804597701	0.411764705882
CCDC94_GTA	7	11	0	28	86	0.325581395349	0.642857142857
SS18L2_GAA	0	5	0	7	89	0.0786516853933	0.714285714286
TMEM183A_CGT	0	1	0	1	79	0.0126582278481	1.0
CSK_TCG	0	2	0	3	91	0.032967032967	0.666666666667
PNRC1_TCG	0	0	1	1	78	0.0128205128205	1.0
CEND1_CCA	0	1	1	2	89	0.0224719101124	1.0
PNRC1_TCC	0	1	0	1	78	0.0128205128205	1.0
SS18L2_GAT	0	5	1	8	89	0.0898876404494	0.75
TMEM183A_CGG	0	1	0	1	79	0.0126582278481	1.0
TMEM27_GCT	0	2	0	2	85	0.0235294117647	1.0
RAB26_ATA	2	11	1	23	87	0.264367816092	0.608695652174
RPS27L_GTA	0	3	0	6	84	0.0714285714286	0.5
GNG14_CTA	2	0	0	3	8	0.375	0.666666666667
P4HB_AAT	1	8	0	11	87	0.126436781609	0.818181818182
CCDC182_CAA	0	5	0	7	90	0.0777777777778	0.714285714286
GNG14_CTT	0	2	1	3	8	0.375	1.0
SNIP1_CAA	4	6	0	24	91	0.263736263736	0.416666666667
NPY_TGG	0	1	0	1	90	0.0111111111111	1.0
TMEM136_ACG	2	16	0	26	94	0.276595744681	0.692307692308
NPY_TGA	0	2	0	2	90	0.0222222222222	1.0
HCRT_CAT	10	3	1	28	80	0.35	0.5
NPY_TGC	2	4	0	18	90	0.2	0.333333333333
ZNF625_ACG	2	0	0	2	7	0.285714285714	1.0
HCRT_CAA	9	0	1	26	80	0.325	0.384615384615
NPY_TGT	7	1	0	23	90	0.255555555556	0.347826086957
HCRT_CAC	0	1	0	1	80	0.0125	1.0
VIPR2_CCG	4	5	0	10	86	0.116279069767	0.9
SARM1_TGT	0	1	0	1	82	0.0121951219512	1.0
FAM20A_CAA	0	6	0	13	86	0.151162790698	0.461538461538
SALL3_ATA	5	6	0	35	73	0.479452054795	0.314285714286
CUNH9ORF153_CGG	0	1	0	2	10	0.2	0.5
TMEM38A_GAT	1	4	0	5	89	0.0561797752809	1.0
ZFAND3_GTT	7	2	0	12	89	0.134831460674	0.75
NUTM2G_CAA	0	1	0	1	4	0.25	1.0
SIM2_CGG	0	1	0	1	74	0.0135135135135	1.0
SIM2_CGC	0	1	0	2	74	0.027027027027	0.5
SIM2_CGA	0	4	0	5	74	0.0675675675676	0.8
CUNH9ORF153_CGC	1	2	0	3	10	0.3	1.0
NUTM2G_CAT	0	1	0	1	4	0.25	1.0
RAB26_ATT	9	13	0	40	87	0.459770114943	0.55
SIM2_CGT	4	15	0	37	74	0.5	0.513513513514
ELF4_CTT	0	1	0	1	88	0.0113636363636	1.0
DLX5_TGA	2	4	0	8	85	0.0941176470588	0.75
FAM19A4_TTT	2	12	0	23	86	0.267441860465	0.608695652174
CEP112_ACC	0	2	0	2	87	0.0229885057471	1.0
LMTK3_TAA	5	0	0	5	62	0.0806451612903	1.0
RPL15_TAA	1	12	0	17	88	0.193181818182	0.764705882353
LMTK3_TAG	3	0	1	4	62	0.0645161290323	1.0
RPL15_TAG	2	0	0	2	88	0.0227272727273	1.0
GRAMD3_TTA	0	1	0	1	82	0.0121951219512	1.0
TMEM136_ACT	1	8	0	9	94	0.0957446808511	1.0
FAM19A4_TTC	0	3	0	3	86	0.0348837209302	1.0
FAM19A4_TTA	7	14	0	35	86	0.406976744186	0.6
RPL15_TAT	0	5	0	5	88	0.0568181818182	1.0
LMTK3_TAT	1	4	0	8	62	0.129032258065	0.625
HGFAC_AAT	0	4	0	4	83	0.0481927710843	1.0
PRKG2_ACG	1	3	0	4	89	0.0449438202247	1.0
SLC16A11_ATA	6	4	1	20	70	0.285714285714	0.55
FAM161B_CTA	0	1	0	1	79	0.0126582278481	1.0
TMEM87B_TCG	5	8	0	25	90	0.277777777778	0.52
PTPN5_ATA	9	3	0	35	88	0.397727272727	0.342857142857
KLF16_CTC	0	1	0	1	56	0.0178571428571	1.0
KXD1_AAA	0	4	0	4	87	0.0459770114943	1.0
HGFAC_AAA	2	8	0	13	83	0.156626506024	0.769230769231
TWF1_TAA	1	7	0	8	87	0.0919540229885	1.0
KLF16_CTA	9	4	0	24	56	0.428571428571	0.541666666667
TWF1_TAG	1	0	0	1	87	0.0114942528736	1.0
DND1_CGT	6	11	0	35	86	0.406976744186	0.485714285714
SLC7A6OS_TAG	1	0	0	1	91	0.010989010989	1.0
PSMG2_AGC	0	1	0	1	86	0.0116279069767	1.0
MPC1_CCA	2	8	0	12	90	0.133333333333	0.833333333333
SMARCD2_TCA	0	4	0	11	87	0.126436781609	0.363636363636
COX17_AAC	1	0	0	1	5	0.2	1.0
TBC1D12_ACC	0	1	0	1	84	0.0119047619048	1.0
CFAP69_TAG	4	0	1	7	78	0.0897435897436	0.714285714286
MPC1_CCG	10	3	0	20	90	0.222222222222	0.65
TBC1D12_ACG	4	10	0	16	84	0.190476190476	0.875
PSMG2_AGA	0	2	0	3	86	0.0348837209302	0.666666666667
MPC1_CCT	0	4	0	4	90	0.0444444444444	1.0
ANXA13_TGT	4	7	0	28	91	0.307692307692	0.392857142857
CUNH22ORF23_GTT	4	0	0	4	15	0.266666666667	1.0
LAMP3_GCG	2	12	0	17	90	0.188888888889	0.823529411765
ZFP36L2_ACT	4	5	1	10	71	0.140845070423	1.0
NRG4_CAG	0	4	0	4	75	0.0533333333333	1.0
SPPL2A_CGC	15	1	1	24	93	0.258064516129	0.708333333333
SPPL2A_CGA	3	7	0	18	93	0.193548387097	0.555555555556
SPPL2A_CGG	17	11	0	46	93	0.494623655914	0.608695652174
NASP_CGC	6	1	0	8	85	0.0941176470588	0.875
ZFP36L2_ACC	0	1	0	1	71	0.0140845070423	1.0
ZFP36L2_ACA	0	3	1	4	71	0.056338028169	1.0
SAP30BP_TAA	1	0	1	2	93	0.0215053763441	1.0
ANXA13_TGA	1	4	0	6	91	0.0659340659341	0.833333333333
DPH1_GTA	3	7	0	22	86	0.255813953488	0.454545454545
NOA1_AGC	0	1	0	1	76	0.0131578947368	1.0
DSN1_AGG	1	7	0	12	91	0.131868131868	0.666666666667
NOA1_AGG	0	1	0	1	76	0.0131578947368	1.0
SPPL2A_CGT	0	0	1	1	93	0.010752688172	1.0
PTCD2_GGG	0	8	0	13	89	0.14606741573	0.615384615385
LYRM9_GTG	10	0	1	12	92	0.130434782609	0.916666666667
LYRM9_GTA	3	1	0	6	92	0.0652173913043	0.666666666667
PTCD2_GGC	0	2	0	2	89	0.0224719101124	1.0
LYRM9_GTC	1	3	0	5	92	0.054347826087	0.8
MAN2A2_TAA	4	0	0	7	87	0.0804597701149	0.571428571429
SPX_AGT	2	6	0	9	72	0.125	0.888888888889
SLC37A3_CCT	0	1	0	1	91	0.010989010989	1.0
AATK_TCT	0	1	0	1	75	0.0133333333333	1.0
SLC45A1_GTA	6	12	0	42	84	0.5	0.428571428571
KRT75_CGA	0	1	0	1	29	0.0344827586207	1.0
LYRM9_GTT	1	7	1	9	92	0.0978260869565	1.0
PTCD2_GGT	4	11	1	19	89	0.213483146067	0.842105263158
TEX48_TCT	0	1	3	5	10	0.5	0.8
SLC37A3_CCG	1	4	0	6	91	0.0659340659341	0.833333333333
RUBCN_CGA	0	1	0	1	47	0.0212765957447	1.0
SPX_AGG	0	2	0	2	72	0.0277777777778	1.0
KCNF1_TCG	0	1	0	1	92	0.0108695652174	1.0
SLC37A3_CCA	0	1	0	1	91	0.010989010989	1.0
CABP2_GTC	3	3	0	6	80	0.075	1.0
SPATA22_ACG	12	12	0	43	90	0.477777777778	0.558139534884
CABP2_GTA	7	5	0	23	80	0.2875	0.521739130435
POLRMT_TGG	0	1	0	1	81	0.0123456790123	1.0
PARP10_ATA	3	5	0	18	66	0.272727272727	0.444444444444
APIP_GTA	0	1	0	1	93	0.010752688172	1.0
NEURL3_ACG	1	6	1	8	81	0.0987654320988	1.0
SEPT12_AGT	3	13	0	24	90	0.266666666667	0.666666666667
SCN11A_GCG	0	1	0	1	84	0.0119047619048	1.0
HAUS8_GTA	3	10	0	23	87	0.264367816092	0.565217391304
SLC39A14_TGT	0	2	0	2	90	0.0222222222222	1.0
MPPED2_GAT	0	1	0	1	92	0.0108695652174	1.0
CABP2_GTT	5	14	0	32	80	0.4	0.59375
KCNJ12_AGT	2	4	0	10	77	0.12987012987	0.6
IL24_GGG	1	2	0	5	84	0.0595238095238	0.6
NEURL3_ACT	3	8	0	18	81	0.222222222222	0.611111111111
IL24_GGC	2	4	1	11	84	0.130952380952	0.636363636364
HAUS8_GTC	0	2	0	2	87	0.0229885057471	1.0
SEPT12_AGA	0	4	0	4	90	0.0444444444444	1.0
IL36RN_GCT	0	2	0	4	75	0.0533333333333	0.5
LHFPL1_ACT	0	7	0	8	84	0.0952380952381	0.875
RNF170_CGT	6	5	0	43	94	0.457446808511	0.255813953488
UBE2N_GTC	0	5	0	5	83	0.0602409638554	1.0
ORAI3_GAT	5	9	0	31	92	0.336956521739	0.451612903226
FAM71E2_TCG	0	2	0	2	80	0.025	1.0
C1H3ORF33_CCC	0	0	1	1	4	0.25	1.0
RNF170_CGG	3	7	0	10	94	0.106382978723	1.0
LHFPL1_ACG	7	8	1	40	84	0.47619047619	0.4
IL36RN_GCG	3	8	0	16	75	0.213333333333	0.6875
C1H3ORF33_CCG	1	0	0	1	4	0.25	1.0
IL36RN_GCA	0	6	0	6	75	0.08	1.0
LHFPL1_ACC	0	1	0	1	84	0.0119047619048	1.0
ZYG11A_TGA	3	10	0	19	75	0.253333333333	0.684210526316
GSK3A_TTA	0	3	0	3	77	0.038961038961	1.0
IL3_TTA	0	2	0	4	30	0.133333333333	0.5
CNBP_CTC	6	2	1	17	95	0.178947368421	0.529411764706
AATF_TCG	10	7	1	37	93	0.397849462366	0.486486486486
CNBP_CTG	0	2	0	4	95	0.0421052631579	0.5
OSM_CAA	1	1	0	2	83	0.0240963855422	1.0
CUNH4ORF26_GCC	1	3	1	5	14	0.357142857143	1.0
IL24_TTA	6	3	1	15	84	0.178571428571	0.666666666667
IL3_TTT	1	1	0	12	30	0.4	0.166666666667
IL24_TTG	1	4	0	7	84	0.0833333333333	0.714285714286
NCALD_TGA	0	6	0	10	91	0.10989010989	0.6
OSM_CAT	5	10	0	23	83	0.277108433735	0.652173913043
SOWAHD_GAA	0	3	0	5	69	0.0724637681159	0.6
RNF215_ACC	0	1	0	1	83	0.0120481927711	1.0
TEX48_TCA	0	1	0	2	10	0.2	0.5
RNF215_ACG	8	9	1	30	83	0.361445783133	0.6
CBARP_TAT	0	7	0	9	38	0.236842105263	0.777777777778
HNF4A_GTA	12	7	0	43	91	0.472527472527	0.441860465116
ZDHHC7_ACA	1	8	1	17	89	0.191011235955	0.588235294118
NGB_TTA	3	1	0	8	83	0.0963855421687	0.5
MPZL1_TTT	0	1	0	1	86	0.0116279069767	1.0
RAB9A_CCA	4	9	1	29	85	0.341176470588	0.48275862069
RNF215_ACT	5	8	0	28	83	0.33734939759	0.464285714286
RAB9A_CCG	11	5	0	26	85	0.305882352941	0.615384615385
HPD_TGC	1	2	0	3	85	0.0352941176471	1.0
MPZL1_TTC	0	7	0	7	86	0.0813953488372	1.0
MPZL1_TTA	11	12	0	39	86	0.453488372093	0.589743589744
THAP1_GCC	0	6	0	8	88	0.0909090909091	0.75
ANKRD1_ACT	0	1	0	1	89	0.0112359550562	1.0
ZDHHC7_ACT	0	1	0	1	89	0.0112359550562	1.0
HNF4A_GTT	0	4	0	4	91	0.043956043956	1.0
COX8C_AAC	0	0	2	2	4	0.5	1.0
HPD_TGA	7	0	0	8	85	0.0941176470588	0.875
TIGD3_AGG	0	0	1	1	88	0.0113636363636	1.0
S100A7_GGC	0	2	0	2	12	0.166666666667	1.0
GFY_CGA	0	3	0	3	83	0.0361445783133	1.0
TIGD3_AGA	0	5	1	6	88	0.0681818181818	1.0
COX17_CAT	0	0	1	2	5	0.4	0.5
AMHR2_TCG	10	7	0	32	77	0.415584415584	0.53125
TIGD3_AGT	1	3	1	7	88	0.0795454545455	0.714285714286
DEFB116_TAT	0	1	0	1	46	0.0217391304348	1.0
S100A7_GGT	0	4	0	6	12	0.5	0.666666666667
FCGR1A_ACG	0	2	0	2	10	0.2	1.0
AMHR2_TCA	1	6	0	7	77	0.0909090909091	1.0
ADAM32_CGG	0	10	0	12	61	0.196721311475	0.833333333333
MFSD4A_CCG	0	4	0	4	40	0.1	1.0
IER5_ATT	2	5	0	23	64	0.359375	0.304347826087
ADAM32_CGC	0	9	0	13	61	0.213114754098	0.692307692308
ADAM32_CGA	0	1	0	1	61	0.016393442623	1.0
POM121L2_GCG	0	3	0	4	65	0.0615384615385	0.75
IER5_ATA	2	0	0	2	64	0.03125	1.0
ADAM32_CGT	0	1	0	1	61	0.016393442623	1.0
CUNH1ORF74_GCG	1	3	1	7	15	0.466666666667	0.714285714286
ORC4_ACG	9	10	0	43	88	0.488636363636	0.441860465116
HIPK4_CTT	0	6	0	7	84	0.0833333333333	0.857142857143
HSPA13_CCG	13	9	0	42	90	0.466666666667	0.52380952381
THUMPD1_TGG	0	1	0	1	84	0.0119047619048	1.0
SH3BGRL2_CCG	3	15	0	23	80	0.2875	0.782608695652
RRAS2_ACG	3	15	1	38	89	0.426966292135	0.5
CTXN2_TGT	1	3	1	11	94	0.117021276596	0.454545454545
ZC3H3_GCG	0	2	0	3	83	0.0361445783133	0.666666666667
ZCCHC14_AAT	0	1	0	1	82	0.0121951219512	1.0
CTXN2_TGA	0	2	0	2	94	0.0212765957447	1.0
TSPYL1_TTA	2	6	0	13	81	0.16049382716	0.615384615385
S100A16_TGC	4	7	0	30	88	0.340909090909	0.366666666667
LYPLA1_GTT	0	2	0	2	86	0.0232558139535	1.0
S100A16_TGA	1	0	0	1	88	0.0113636363636	1.0
TSPYL1_TTG	0	2	0	3	81	0.037037037037	0.666666666667
PTPN20_GGG	0	2	0	2	60	0.0333333333333	1.0
DNAL1_GTT	8	3	0	30	91	0.32967032967	0.366666666667
KIAA1467_TAT	0	1	0	1	42	0.0238095238095	1.0
LYPLA1_GTG	0	3	0	6	86	0.0697674418605	0.5
PTPN20_GGT	0	2	0	4	60	0.0666666666667	0.5
LYPLA1_GTC	0	5	0	5	86	0.0581395348837	1.0
S100A16_TGT	4	0	0	4	88	0.0454545454545	1.0
LYPLA1_GTA	1	2	0	12	86	0.139534883721	0.25
SNX20_TTG	14	3	0	39	92	0.423913043478	0.435897435897
KIAA1467_TAA	3	0	1	9	42	0.214285714286	0.444444444444
KIAA1467_TAG	0	8	1	17	42	0.404761904762	0.529411764706
SNX20_TTC	1	3	0	7	92	0.0760869565217	0.571428571429
SNX20_TTA	5	10	1	35	92	0.380434782609	0.457142857143
CCL7_CAT	2	0	0	4	17	0.235294117647	0.5
EIF2B2_GTA	2	8	0	22	89	0.247191011236	0.454545454545
P2RY8_GAA	7	5	0	33	67	0.492537313433	0.363636363636
P2RY8_GAG	0	1	0	1	67	0.0149253731343	1.0
PRRT4_TAC	0	3	1	4	81	0.0493827160494	1.0
KISS1_TAC	0	2	0	2	65	0.0307692307692	1.0
LRRC59_CAT	7	8	1	35	90	0.388888888889	0.457142857143
ANAPC11_TCT	6	0	1	9	86	0.104651162791	0.777777777778
KISS1_TAG	4	0	0	7	65	0.107692307692	0.571428571429
KHK_ATA	0	4	1	5	92	0.054347826087	1.0
CCL7_CAA	0	1	0	1	17	0.0588235294118	1.0
BRCA1_CCG	0	7	0	12	85	0.141176470588	0.583333333333
P2RY8_GAT	11	5	0	32	67	0.477611940299	0.5
EIF2B2_GTT	0	2	0	2	89	0.0224719101124	1.0
ANAPC11_TCA	13	3	1	31	86	0.360465116279	0.548387096774
ANAPC11_TCC	12	3	1	41	86	0.476744186047	0.390243902439
KCNJ13_TTG	6	7	0	24	92	0.260869565217	0.541666666667
KCNJ13_TTA	14	10	0	44	92	0.478260869565	0.545454545455
ANAPC11_TCG	15	1	0	19	86	0.220930232558	0.842105263158
KCNJ13_TTC	19	9	0	41	92	0.445652173913	0.682926829268
ARL2_TCG	14	3	1	20	89	0.224719101124	0.9
MANEAL_ACG	0	4	0	5	89	0.0561797752809	0.8
VPS4B_AGG	0	1	0	1	89	0.0112359550562	1.0
TMEM222_GCT	1	0	1	2	89	0.0224719101124	1.0
ARL2_TCA	10	5	1	19	89	0.213483146067	0.842105263158
GJA5_CCT	0	5	1	6	92	0.0652173913043	1.0
MYL4_CCA	0	4	0	4	90	0.0444444444444	1.0
MOS_GCG	2	1	0	3	89	0.0337078651685	1.0
SLC10A1_CTA	3	7	0	17	79	0.215189873418	0.588235294118
ARL2_TCT	2	18	0	21	89	0.23595505618	0.952380952381
TMEM222_GCA	3	9	0	29	89	0.325842696629	0.413793103448
TMEM222_GCG	0	1	0	1	89	0.0112359550562	1.0
GJA5_CCG	3	5	0	13	92	0.141304347826	0.615384615385
STPG3_GTA	5	2	0	13	27	0.481481481481	0.538461538462
GJA5_CCA	3	3	0	6	92	0.0652173913043	1.0
PEBP1_TCT	0	2	0	2	87	0.0229885057471	1.0
OSTF1_TTC	0	6	0	6	90	0.0666666666667	1.0
FKBP7_ACC	0	4	0	5	94	0.0531914893617	0.8
CMC1_GCT	1	6	1	13	84	0.154761904762	0.615384615385
GNG5_ACT	0	2	1	4	72	0.0555555555556	0.75
FKBP7_ACG	3	12	0	31	94	0.329787234043	0.483870967742
TCEAL1_CAT	1	3	0	4	86	0.046511627907	1.0
PTPRQ_CCG	0	2	0	2	73	0.027397260274	1.0
PEBP1_TCA	6	5	2	39	87	0.448275862069	0.333333333333
PEBP1_TCC	0	5	0	6	87	0.0689655172414	0.833333333333
DCTPP1_GAT	0	2	0	2	89	0.0224719101124	1.0
PEBP1_TCG	11	4	0	30	87	0.344827586207	0.5
CMC1_GCG	5	13	1	32	84	0.380952380952	0.59375
ARL8A_CCT	10	9	0	32	81	0.395061728395	0.59375
FKBP7_ACT	0	5	0	7	94	0.0744680851064	0.714285714286
ARPC1A_CTA	0	4	0	4	86	0.046511627907	1.0
TCEAL9_ATC	4	0	0	6	31	0.193548387097	0.666666666667
ME2_CGC	5	6	0	31	91	0.340659340659	0.354838709677
HHLA3_ACA	0	0	1	1	4	0.25	1.0
PRPSAP1_CGC	0	1	0	1	90	0.0111111111111	1.0
HHLA3_ACC	0	0	1	1	4	0.25	1.0
ACADS_GGT	0	1	0	1	87	0.0114942528736	1.0
SCAP_AGA	0	2	0	2	81	0.0246913580247	1.0
GNG5_TAT	4	0	0	4	72	0.0555555555556	1.0
NEK3_CGA	3	7	0	12	83	0.144578313253	0.833333333333
HOXA7_AGT	0	3	0	3	80	0.0375	1.0
MITD1_GGT	0	1	0	1	91	0.010989010989	1.0
MANEAL_ACT	2	1	1	10	89	0.112359550562	0.4
PRPSAP1_CGT	1	4	0	6	90	0.0666666666667	0.833333333333
PLSCR5_CTC	0	1	0	1	78	0.0128205128205	1.0
ME2_CGT	0	2	0	3	91	0.032967032967	0.666666666667
STK35_TAA	1	4	0	9	83	0.10843373494	0.555555555556
NEK3_CGG	0	6	0	8	83	0.0963855421687	0.75
F3_TAA	11	7	0	44	90	0.488888888889	0.409090909091
HEMK1_CCG	0	11	0	15	91	0.164835164835	0.733333333333
SMARCA1_GCG	0	6	0	6	81	0.0740740740741	1.0
ZMYND10_GGT	0	1	0	1	93	0.010752688172	1.0
VSTM5_CTT	0	7	0	7	91	0.0769230769231	1.0
CUNH4ORF19_CGC	0	5	1	7	16	0.4375	0.857142857143
APMAP_CGC	0	1	0	1	87	0.0114942528736	1.0
UBE2D1_CCG	1	12	0	15	91	0.164835164835	0.866666666667
ZNF540_CGC	0	1	0	2	14	0.142857142857	0.5
MOS_GCT	0	2	0	2	89	0.0224719101124	1.0
UBE2D1_CCC	1	5	0	6	91	0.0659340659341	1.0
GNG5_ACG	4	4	0	15	72	0.208333333333	0.533333333333
VSTM5_CTA	3	16	0	37	91	0.406593406593	0.513513513514
CUNH8ORF88_TAC	0	0	1	1	16	0.0625	1.0
ZMYND10_GGA	0	1	0	1	93	0.010752688172	1.0
CUNH8ORF88_TAG	0	2	0	3	16	0.1875	0.666666666667
UCN2_CGG	0	6	0	8	82	0.0975609756098	0.75
CTDSPL_TCG	3	9	0	14	81	0.172839506173	0.857142857143
CTDSPL_TCA	0	6	1	10	81	0.123456790123	0.7
POLR3C_TGA	0	8	1	17	92	0.184782608696	0.529411764706
PIK3CB_TGA	1	0	0	1	86	0.0116279069767	1.0
NGF_GGA	2	4	0	6	88	0.0681818181818	1.0
IGFALS_GAA	3	8	1	20	83	0.240963855422	0.6
POLR3C_TGT	0	0	1	1	92	0.0108695652174	1.0
PRR14_GTA	1	3	0	4	87	0.0459770114943	1.0
UCN2_CGT	11	4	0	32	82	0.390243902439	0.46875
EIF2B2_CTT	0	4	0	4	89	0.0449438202247	1.0
GNG5_TAA	1	0	1	2	72	0.0277777777778	1.0
IGFALS_GAT	0	4	1	7	83	0.0843373493976	0.714285714286
FBL_ACT	10	11	0	45	91	0.494505494505	0.466666666667
TNFSF18_TGC	0	2	0	2	79	0.0253164556962	1.0
FARS2_GCG	3	9	0	16	89	0.179775280899	0.75
CAMTA2_TAA	2	0	0	2	86	0.0232558139535	1.0
GNG5_TAC	3	0	0	3	72	0.0416666666667	1.0
CAMTA2_TAG	1	0	0	1	86	0.0116279069767	1.0
GDF7_TGT	8	2	0	11	70	0.157142857143	0.909090909091
LCE3B_ACA	0	0	1	1	7	0.142857142857	1.0
STMN1_GGG	5	1	0	9	91	0.0989010989011	0.666666666667
TNNT3_AGT	12	8	1	36	76	0.473684210526	0.583333333333
TNFSF18_TGA	2	0	0	3	79	0.0379746835443	0.666666666667
DLGAP5_ACG	0	11	0	15	89	0.168539325843	0.733333333333
STMN1_GGC	2	4	0	7	91	0.0769230769231	0.857142857143
SLC6A13_CGT	0	7	0	8	80	0.1	0.875
STMN1_GGA	0	1	0	4	91	0.043956043956	0.25
GDF7_TGA	3	0	0	3	70	0.0428571428571	1.0
ZMYND10_TTA	12	5	0	41	93	0.440860215054	0.414634146341
LBP_GCG	0	6	0	8	68	0.117647058824	0.75
KNG1_AGA	0	1	0	1	81	0.0123456790123	1.0
GCLM_CTC	0	14	0	16	88	0.181818181818	0.875
SLC6A13_CGC	0	1	0	1	80	0.0125	1.0
STMN1_GGT	6	0	0	6	91	0.0659340659341	1.0
SLC6A13_CGA	0	4	0	4	80	0.05	1.0
CD53_ACA	3	6	0	16	91	0.175824175824	0.5625
SLC6A13_CGG	0	1	0	1	80	0.0125	1.0
CUNHXORF65_CTA	0	2	0	2	11	0.181818181818	1.0
SH2D1A_CAC	13	7	0	42	88	0.477272727273	0.47619047619
UXS1_TTA	0	1	0	1	86	0.0116279069767	1.0
NFKBIE_GTC	0	3	0	4	74	0.0540540540541	0.75
UXS1_TTG	1	4	0	6	86	0.0697674418605	0.833333333333
THUMPD2_ACG	5	12	0	19	87	0.218390804598	0.894736842105
IRF2BPL_CGT	0	1	0	1	70	0.0142857142857	1.0
DNAH6_TAA	5	1	0	6	75	0.08	1.0
NEK3_CGT	0	2	0	2	83	0.0240963855422	1.0
DNAH6_TAG	2	0	0	2	75	0.0266666666667	1.0
INPP5E_CGA	0	3	0	3	81	0.037037037037	1.0
THUMPD2_ACT	0	1	0	1	87	0.0114942528736	1.0
FTHL17_GTG	0	1	0	1	23	0.0434782608696	1.0
TRIM45_ATA	0	3	0	3	89	0.0337078651685	1.0
OTOP1_CTT	0	2	0	2	86	0.0232558139535	1.0
NCOA4_ACG	2	10	0	24	91	0.263736263736	0.5
ABHD16A_ACT	0	1	0	1	86	0.0116279069767	1.0
LDB1_CTT	0	0	1	1	89	0.0112359550562	1.0
TNFSF18_TGT	1	1	0	2	79	0.0253164556962	1.0
UCP3_GAT	0	2	0	2	84	0.0238095238095	1.0
IFI6_CCA	7	1	0	9	64	0.140625	0.888888888889
OTOP1_CTA	4	7	0	19	86	0.220930232558	0.578947368421
RNF24_CAC	0	1	0	1	93	0.010752688172	1.0
TRIM45_ATT	0	3	0	3	89	0.0337078651685	1.0
RSU1_TAG	12	1	0	13	93	0.139784946237	1.0
HAP1_TAG	2	2	0	9	39	0.230769230769	0.444444444444
NGF_GGT	1	12	1	27	88	0.306818181818	0.518518518519
HTATIP2_CCC	11	7	0	39	91	0.428571428571	0.461538461538
ANO7_TCG	0	2	0	2	48	0.0416666666667	1.0
IMPA2_TCT	0	3	0	3	88	0.0340909090909	1.0
HTATIP2_CCG	4	12	1	27	91	0.296703296703	0.62962962963
EIF2B2_CTA	0	5	0	5	89	0.0561797752809	1.0
ANO7_TCA	0	2	0	3	48	0.0625	0.666666666667
CD82_TTG	2	5	0	7	89	0.0786516853933	1.0
OXT_ACA	8	2	0	10	53	0.188679245283	1.0
SPRY3_CGT	0	1	0	1	94	0.0106382978723	1.0
OXT_ACC	0	2	1	3	53	0.0566037735849	1.0
CD82_TTC	0	1	0	1	89	0.0112359550562	1.0
IQCC_CGC	2	2	0	4	52	0.0769230769231	1.0
NETO2_CTA	1	2	0	3	89	0.0337078651685	1.0
OXT_ACG	3	10	0	15	53	0.283018867925	0.866666666667
PRKCB_CTT	0	1	0	1	86	0.0116279069767	1.0
HTATIP2_CCT	0	5	0	6	91	0.0659340659341	0.833333333333
SPRY3_CGG	4	4	0	19	94	0.202127659574	0.421052631579
PIPOX_TTA	0	1	1	2	89	0.0224719101124	1.0
CD82_TTT	1	4	0	7	89	0.0786516853933	0.714285714286
OXT_ACT	3	1	0	4	53	0.0754716981132	1.0
VAMP5_CCC	9	1	1	13	86	0.151162790698	0.846153846154
SPRY3_CGA	0	2	0	2	94	0.0212765957447	1.0
SPART_CCG	0	0	1	2	6	0.333333333333	0.5
DHRS11_CTA	12	10	1	41	85	0.482352941176	0.560975609756
CTRB2_TTA	1	0	0	1	10	0.1	1.0
MYRFL_GGT	0	2	0	2	89	0.0224719101124	1.0
MTFR2_ACC	3	6	0	11	87	0.126436781609	0.818181818182
MTFR2_ACA	1	7	0	10	87	0.114942528736	0.8
MTFR2_ACG	15	4	1	35	87	0.402298850575	0.571428571429
FGD3_ATA	6	4	0	13	82	0.158536585366	0.769230769231
NTNG1_TTA	1	2	0	3	89	0.0337078651685	1.0
DHRS11_CTT	3	8	0	13	85	0.152941176471	0.846153846154
IMPACT_TAG	2	0	0	2	89	0.0224719101124	1.0
DOCK8_TGA	4	0	0	12	83	0.144578313253	0.333333333333
ESRP2_CGT	0	1	0	1	86	0.0116279069767	1.0
FAM126A_TGA	3	0	0	3	91	0.032967032967	1.0
IMPACT_TAA	0	10	1	13	89	0.14606741573	0.846153846154
ATG101_GCG	9	5	0	29	87	0.333333333333	0.48275862069
AAED1_CAC	0	5	0	5	84	0.0595238095238	1.0
AAED1_CAA	0	4	0	4	84	0.047619047619	1.0
ARHGAP39_AAT	0	3	0	3	82	0.0365853658537	1.0
MINDY3_ACT	0	0	1	1	12	0.0833333333333	1.0
QRFP_TTT	0	5	0	5	81	0.0617283950617	1.0
FDXACB1_TCG	8	11	0	38	82	0.463414634146	0.5
CUNH1ORF131_GTC	0	1	0	1	14	0.0714285714286	1.0
SLC26A11_GGT	0	1	0	1	87	0.0114942528736	1.0
ITGB5_TCG	0	4	0	4	83	0.0481927710843	1.0
ITGB5_TCA	0	1	0	1	83	0.0120481927711	1.0
QRFP_TTG	10	3	0	35	81	0.432098765432	0.371428571429
QRFP_TTA	8	4	0	40	81	0.493827160494	0.3
AURKA_CAA	0	1	0	1	89	0.0112359550562	1.0
CMC4_TGA	6	1	0	12	74	0.162162162162	0.583333333333
AURKA_CAC	0	0	1	1	89	0.0112359550562	1.0
MRPL16_AGC	0	1	0	1	90	0.0111111111111	1.0
CMC4_TGG	1	0	0	1	74	0.0135135135135	1.0
S100B_AAA	0	1	0	1	85	0.0117647058824	1.0
S100B_AAC	0	4	0	5	85	0.0588235294118	0.8
FOSL2_CTA	6	9	1	36	89	0.404494382022	0.444444444444
NTN4_CGT	1	5	0	7	89	0.0786516853933	0.857142857143
MRPL16_AGT	0	7	0	7	90	0.0777777777778	1.0
PARP14_CCT	0	0	1	1	76	0.0131578947368	1.0
SARS_ATT	0	2	0	2	92	0.0217391304348	1.0
ABCD3_ACC	0	2	0	3	88	0.0340909090909	0.666666666667
FOSL2_CTT	12	1	1	23	89	0.258426966292	0.608695652174
NTN4_CGC	0	1	0	1	89	0.0112359550562	1.0
TRAPPC8_GCG	0	2	0	2	88	0.0227272727273	1.0
S100B_AAT	5	10	0	19	85	0.223529411765	0.789473684211
CD68_CTA	0	3	0	3	90	0.0333333333333	1.0
MAGEB10_CCG	0	0	1	2	5	0.4	0.5
CUNH11ORF86_GAA	0	1	0	1	15	0.0666666666667	1.0
ZNF839_TGG	0	7	1	9	71	0.12676056338	0.888888888889
ATG12_ACT	3	5	0	18	86	0.209302325581	0.444444444444
CUNH1ORF131_GTA	0	1	0	1	14	0.0714285714286	1.0
FAM3B_CAC	0	1	0	1	84	0.0119047619048	1.0
FAM3B_CAA	0	4	0	5	84	0.0595238095238	0.8
ATG12_ACA	0	2	0	2	86	0.0232558139535	1.0
ATG12_ACG	4	10	0	23	86	0.267441860465	0.608695652174
CUNH11ORF86_GAT	1	3	0	5	15	0.333333333333	0.8
GPR20_GGT	3	6	0	18	79	0.227848101266	0.5
FAM3B_CAT	7	12	0	36	84	0.428571428571	0.527777777778
VKORC1_GAG	0	4	0	5	87	0.0574712643678	0.8
CEACAM1_ACT	0	1	0	1	33	0.030303030303	1.0
PVRL1_GGT	0	1	0	1	51	0.0196078431373	1.0
ADGRD2_GAA	0	1	0	1	33	0.030303030303	1.0
ARHGEF12_TAG	1	10	0	15	84	0.178571428571	0.733333333333
ABRA_CTA	1	4	0	6	91	0.0659340659341	0.833333333333
ZNF771_AAA	0	2	0	2	68	0.0294117647059	1.0
PVRL1_GGA	0	1	0	1	51	0.0196078431373	1.0
TBC1D27_CGC	0	1	0	1	3	0.333333333333	1.0
DACT2_TTT	0	5	0	5	65	0.0769230769231	1.0
ABRA_CTT	6	15	0	37	91	0.406593406593	0.567567567568
TBC1D10A_AGA	10	7	1	43	89	0.483146067416	0.418604651163
ABR_TAG	0	2	0	2	82	0.0243902439024	1.0
TBC1D10A_AGG	0	2	0	2	89	0.0224719101124	1.0
CDR2_ACT	0	1	0	3	83	0.0361445783133	0.333333333333
KCNT1_CTA	2	9	0	16	73	0.219178082192	0.6875
CD79B_CCG	2	11	0	16	92	0.173913043478	0.8125
ZNF891_CGT	9	3	0	18	47	0.382978723404	0.666666666667
CETN2_CCC	0	8	0	21	85	0.247058823529	0.380952380952
TUSC2_GAA	9	5	0	43	90	0.477777777778	0.325581395349
NFE2L2_CGC	0	4	0	9	90	0.1	0.444444444444
ACVR2B_CCG	0	1	0	1	84	0.0119047619048	1.0
MCIDAS_TCA	0	1	0	1	85	0.0117647058824	1.0
CDR2_ACG	0	2	0	2	83	0.0240963855422	1.0
NT5DC3_ACA	0	5	0	7	88	0.0795454545455	0.714285714286
LZTS2_AGG	0	1	0	1	83	0.0120481927711	1.0
ZNF891_CGG	4	1	0	5	47	0.106382978723	1.0
ZNF891_CGA	8	4	0	21	47	0.446808510638	0.571428571429
ZNF891_CGC	3	3	0	12	47	0.255319148936	0.5
UCK1_CGT	2	13	0	30	85	0.352941176471	0.5
MSX2_GTA	10	0	0	11	85	0.129411764706	0.909090909091
MYPN_TGA	3	0	0	3	88	0.0340909090909	1.0
POR_TTG	1	2	0	3	58	0.051724137931	1.0
FAM9B_GGT	2	0	0	2	9	0.222222222222	1.0
DAZAP1_AAT	0	4	0	4	82	0.0487804878049	1.0
CSNK2A1_TAA	0	4	0	4	82	0.0487804878049	1.0
MSX2_GTT	10	4	1	35	85	0.411764705882	0.428571428571
UCK1_CGC	0	1	0	1	85	0.0117647058824	1.0
CSNK2A1_TAG	1	0	0	1	82	0.0121951219512	1.0
UCK1_CGA	0	3	0	4	85	0.0470588235294	0.75
FAM9B_GGC	3	0	0	3	9	0.333333333333	1.0
TRPC1_TGA	5	0	0	5	86	0.0581395348837	1.0
DAZAP1_AAG	0	2	0	2	82	0.0243902439024	1.0
KEAP1_CCT	0	3	0	3	89	0.0337078651685	1.0
AMIGO2_AGT	0	1	0	1	88	0.0113636363636	1.0
CHPF_AGG	1	6	0	8	84	0.0952380952381	0.875
TLDC2_GTT	2	9	0	15	90	0.166666666667	0.733333333333
CD5L_GCG	2	14	1	21	74	0.283783783784	0.809523809524
ARL16_GGT	0	6	0	11	84	0.130952380952	0.545454545455
CHPF_AGA	10	3	1	28	84	0.333333333333	0.5
LRCH4_GCG	0	2	0	2	88	0.0227272727273	1.0
SLC6A12_AAA	0	1	0	1	80	0.0125	1.0
RPL39L_AGG	0	1	0	1	11	0.0909090909091	1.0
CD5L_GCT	0	1	0	1	74	0.0135135135135	1.0
CHPF_AGT	0	1	0	1	84	0.0119047619048	1.0
CLEC2B_ACC	2	4	0	11	48	0.229166666667	0.545454545455
TASP1_TTA	0	1	0	1	88	0.0113636363636	1.0
ARL16_GGG	2	4	0	7	84	0.0833333333333	0.857142857143
TASP1_TTC	0	6	0	6	88	0.0681818181818	1.0
CFAP100_TAA	3	3	0	9	49	0.183673469388	0.666666666667
SLC6A12_AAT	3	4	0	12	80	0.15	0.583333333333
RPL39L_AGT	1	0	0	1	11	0.0909090909091	1.0
NUDC_GTC	5	11	0	35	91	0.384615384615	0.457142857143
NUDC_GTA	16	8	0	45	91	0.494505494505	0.533333333333
CETN2_CCT	0	3	0	3	85	0.0352941176471	1.0
NIFK_CAT	0	1	1	2	84	0.0238095238095	1.0
COMTD1_ATT	9	2	0	39	89	0.438202247191	0.282051282051
FAM47E_TCG	4	10	0	19	65	0.292307692308	0.736842105263
BLNK_TCG	0	6	0	12	88	0.136363636364	0.5
NPB_TAA	2	0	0	2	57	0.0350877192982	1.0
NIFK_CAC	1	3	0	4	84	0.047619047619	1.0
COMTD1_ATA	12	4	1	25	89	0.280898876404	0.68
NUDC_GTT	3	13	0	35	91	0.384615384615	0.457142857143
POR_TTT	0	1	0	1	58	0.0172413793103	1.0
C1H3ORF58_TCG	0	1	0	1	4	0.25	1.0
NPB_TAC	0	1	0	1	57	0.0175438596491	1.0
SNURF_CGT	1	7	0	11	75	0.146666666667	0.727272727273
NAPSA_CAT	3	11	0	27	74	0.364864864865	0.518518518519
SLC25A3_TCG	0	3	0	4	89	0.0449438202247	0.75
SLC25A3_TCA	0	1	0	1	89	0.0112359550562	1.0
SLC25A3_TCC	0	2	0	2	89	0.0224719101124	1.0
FAM3C_ACT	0	5	0	5	91	0.0549450549451	1.0
LRG1_CGA	0	11	0	14	87	0.16091954023	0.785714285714
LRG1_CGC	1	0	1	2	87	0.0229885057471	1.0
UBL4B_GGT	11	0	1	19	72	0.263888888889	0.631578947368
CLK3_CGT	0	3	0	3	90	0.0333333333333	1.0
FAM3C_ACC	0	1	0	1	91	0.010989010989	1.0
STOML1_ACA	0	1	0	1	87	0.0114942528736	1.0
TBX22_ACG	0	8	0	11	79	0.139240506329	0.727272727273
KDM8_CTT	0	1	0	1	90	0.0111111111111	1.0
SLC10A2_CCG	2	5	0	14	87	0.16091954023	0.5
UBL4B_GGA	2	6	0	21	72	0.291666666667	0.380952380952
LRG1_CGT	3	15	0	32	87	0.367816091954	0.5625
SLC10A2_CCA	0	2	0	2	87	0.0229885057471	1.0
STOML1_ACG	1	9	0	16	87	0.183908045977	0.625
GTF3C5_AAT	0	1	0	1	87	0.0114942528736	1.0
BCKDHB_AGG	0	2	1	6	87	0.0689655172414	0.5
PHYHD1_CCG	1	7	0	11	91	0.120879120879	0.727272727273
GPR27_CCA	1	11	0	18	51	0.352941176471	0.666666666667
PLEKHO2_ATT	5	11	0	40	89	0.449438202247	0.4
GTF3C5_AAA	0	1	0	1	87	0.0114942528736	1.0
PRKCD_ACT	0	1	0	1	91	0.010989010989	1.0
NEUROD2_ATA	1	0	0	1	81	0.0123456790123	1.0
NEUROD2_ATC	0	1	0	1	81	0.0123456790123	1.0
USP30_ACG	0	1	0	2	89	0.0224719101124	0.5
USP30_ACA	0	1	0	1	89	0.0112359550562	1.0
SENP8_GAT	0	1	0	1	93	0.010752688172	1.0
C1GALT1C1L_TAA	1	0	0	1	18	0.0555555555556	1.0
ZNF24_GTC	0	9	0	10	66	0.151515151515	0.9
ZNF24_GTA	0	1	0	1	66	0.0151515151515	1.0
SETD9_GTT	0	1	0	1	81	0.0123456790123	1.0
NEUROD2_ATT	11	0	0	13	81	0.16049382716	0.846153846154
MZT1_CTC	8	10	0	33	88	0.375	0.545454545455
RBM14_AGT	9	1	1	13	45	0.288888888889	0.846153846154
CCDC94_ATT	7	7	0	34	86	0.395348837209	0.411764705882
DDI1_CGT	0	4	0	5	81	0.0617283950617	0.8
SLC25A15_AGG	0	1	0	3	82	0.0365853658537	0.333333333333
KIF7_ATT	0	2	0	3	75	0.04	0.666666666667
MZT1_CTA	2	10	1	23	88	0.261363636364	0.565217391304
SLC25A15_AGA	0	1	0	1	82	0.0121951219512	1.0
HBM_TCG	5	0	0	5	57	0.0877192982456	1.0
GNGT2_TGC	5	1	0	9	69	0.130434782609	0.666666666667
HBM_TCA	4	0	1	6	57	0.105263157895	0.833333333333
STOML2_TGA	3	0	0	3	91	0.032967032967	1.0
HBM_TCC	1	5	0	6	57	0.105263157895	1.0
GNGT2_TGG	2	0	0	3	69	0.0434782608696	0.666666666667
KIF7_ATA	4	6	0	22	75	0.293333333333	0.454545454545
DDI1_CGA	0	4	0	5	81	0.0617283950617	0.8
DDI1_CGC	0	1	0	1	81	0.0123456790123	1.0
STOML2_TGT	6	1	0	7	91	0.0769230769231	1.0
MSC_GCG	0	1	0	2	81	0.0246913580247	0.5
F11R_AGA	0	2	0	3	91	0.032967032967	0.666666666667
RBM34_ACC	0	2	0	2	86	0.0232558139535	1.0
F11R_AGG	0	4	0	5	91	0.0549450549451	0.8
MSC_GCA	3	7	0	16	81	0.197530864198	0.625
EPS15L1_GTA	0	6	0	6	84	0.0714285714286	1.0
SOAT1_TCG	7	12	0	38	86	0.441860465116	0.5
PIGG_TGT	0	1	0	1	85	0.0117647058824	1.0
LIM2_TCA	7	9	0	33	86	0.383720930233	0.484848484848
EPHA2_ATA	5	11	0	32	85	0.376470588235	0.5
FAXC_AGC	0	1	0	1	92	0.0108695652174	1.0
MAPK13_CCG	0	3	1	6	87	0.0689655172414	0.666666666667
LYRM5_GTT	0	3	1	7	66	0.106060606061	0.571428571429
TCF7L1_TGA	3	0	0	14	85	0.164705882353	0.214285714286
MOG_TAG	7	0	1	8	92	0.0869565217391	1.0
SOAT1_TCT	0	1	0	1	86	0.0116279069767	1.0
STKLD1_TTT	1	5	0	7	73	0.0958904109589	0.857142857143
ASH2L_AGG	0	6	0	6	88	0.0681818181818	1.0
EPS15L1_GTT	2	6	0	10	84	0.119047619048	0.8
PIGG_TGA	17	5	0	30	85	0.352941176471	0.733333333333
LYRM5_GTA	0	1	0	1	66	0.0151515151515	1.0
MAPK13_CCT	0	4	0	4	87	0.0459770114943	1.0
LYRM5_GTC	5	3	0	10	66	0.151515151515	0.8
CCL16_CCG	9	3	0	24	69	0.347826086957	0.5
RSRC2_CGG	0	1	0	1	93	0.010752688172	1.0
MAP2K4_TAG	1	0	0	1	89	0.0112359550562	1.0
FAM47E_TCA	0	1	0	1	65	0.0153846153846	1.0
REEP3_CTA	0	3	0	3	89	0.0337078651685	1.0
JOSD2_ACA	4	7	4	28	84	0.333333333333	0.535714285714
FBXL17_CCG	0	9	1	11	79	0.139240506329	0.909090909091
JOSD2_ACG	7	3	1	15	84	0.178571428571	0.733333333333
FBXL17_CCA	1	10	1	17	79	0.215189873418	0.705882352941
SMCO1_GGC	9	4	1	27	77	0.350649350649	0.518518518519
STMN2_GTA	6	0	0	7	92	0.0760869565217	0.857142857143
CFL1_GCG	5	6	0	22	87	0.252873563218	0.5
RPS23_ATA	1	0	0	1	87	0.0114942528736	1.0
PLEKHJ1_CAC	0	6	0	11	78	0.141025641026	0.545454545455
SMCO1_GGT	2	4	0	11	77	0.142857142857	0.545454545455
NCEH1_TCG	4	8	1	18	86	0.209302325581	0.722222222222
GPR34_CAG	0	1	0	1	89	0.0112359550562	1.0
CYP26C1_TGT	0	1	0	1	5	0.2	1.0
JOSD2_ACT	13	5	0	26	84	0.309523809524	0.692307692308
PLEKHJ1_CAT	12	3	0	16	78	0.205128205128	0.9375
PPCDC_CAA	1	8	0	24	94	0.255319148936	0.375
PEX11G_TGT	0	3	0	3	91	0.032967032967	1.0
STMN2_GTT	6	7	0	38	92	0.413043478261	0.342105263158
NCAM1_CGT	7	10	0	35	86	0.406976744186	0.485714285714
UFSP1_CCG	6	12	0	28	88	0.318181818182	0.642857142857
EXOSC6_CCA	7	8	0	19	56	0.339285714286	0.789473684211
MINDY3_ACG	0	0	1	1	12	0.0833333333333	1.0
TINAG_CAC	0	2	0	2	87	0.0229885057471	1.0
A4GNT_GAA	0	1	0	1	90	0.0111111111111	1.0
CST3_TCT	2	2	0	6	26	0.230769230769	0.666666666667
SNF8_ACC	0	1	0	1	90	0.0111111111111	1.0
YIPF5_ACG	0	13	0	13	88	0.147727272727	1.0
RNF39_CTA	6	9	0	27	64	0.421875	0.555555555556
SNF8_ACG	9	13	0	42	90	0.466666666667	0.52380952381
IL15RA_CAG	0	1	0	1	89	0.0112359550562	1.0
FAM177B_GGC	0	3	0	15	67	0.223880597015	0.2
RNF39_CTT	0	2	1	4	64	0.0625	0.75
KLHL30_TAG	2	5	0	21	85	0.247058823529	0.333333333333
KLHL30_TAA	4	2	0	22	85	0.258823529412	0.272727272727
A4GNT_GAT	0	1	0	2	90	0.0222222222222	0.5
KIAA0895_TCG	15	11	0	42	86	0.488372093023	0.619047619048
IL15RA_CAA	1	3	0	4	89	0.0449438202247	1.0
LPCAT1_AGG	0	1	0	1	83	0.0120481927711	1.0
RNASE13_GTT	0	5	1	6	91	0.0659340659341	1.0
LPCAT1_AGA	0	4	0	6	83	0.0722891566265	0.666666666667
NET1_CGT	0	2	0	2	83	0.0240963855422	1.0
ENDOD1_CGA	0	3	0	4	82	0.0487804878049	0.75
MROH2B_GCG	0	2	0	2	82	0.0243902439024	1.0
CPTP_AGT	0	6	0	8	81	0.0987654320988	0.75
RNASE13_GTA	14	6	0	33	91	0.362637362637	0.606060606061
IST1_GCG	14	4	0	40	82	0.487804878049	0.45
RNASE13_GTC	0	2	0	2	91	0.021978021978	1.0
LPCAT1_AGT	2	11	0	14	83	0.168674698795	0.928571428571
TCF19_CGT	2	6	0	9	86	0.104651162791	0.888888888889
RNASE13_GTG	0	2	0	2	91	0.021978021978	1.0
CPTP_AGA	12	1	1	24	81	0.296296296296	0.583333333333
NDUFV2_CGG	2	13	0	17	82	0.207317073171	0.882352941176
NET1_CGG	0	1	0	1	83	0.0120481927711	1.0
SNCA_TAA	2	12	0	16	79	0.20253164557	0.875
CPTP_AGG	0	2	0	2	81	0.0246913580247	1.0
ENDOD1_CGT	1	15	0	28	82	0.341463414634	0.571428571429
FRY_CGA	0	1	0	1	83	0.0120481927711	1.0
CUNH11ORF53_GTA	0	4	0	6	15	0.4	0.666666666667
CCDC24_CGT	5	11	0	35	91	0.384615384615	0.457142857143
FRY_CGT	0	1	0	1	83	0.0120481927711	1.0
ARHGEF12_TGA	6	0	0	6	84	0.0714285714286	1.0
CST3_TCA	1	0	0	1	26	0.0384615384615	1.0
CCDC24_CGA	0	4	0	5	91	0.0549450549451	0.8
CUNH11ORF53_GTT	0	4	0	5	15	0.333333333333	0.8
SDHAF4_CGT	0	3	0	3	68	0.0441176470588	1.0
RBM24_CGA	1	9	0	24	86	0.279069767442	0.416666666667
THBS2_TAA	1	12	1	34	75	0.453333333333	0.411764705882
RBM24_CGC	3	19	0	27	86	0.313953488372	0.814814814815
UBN1_CTA	1	1	1	6	91	0.0659340659341	0.5
EEF2_CAA	5	8	0	17	89	0.191011235955	0.764705882353
ZAR1L_CCG	1	9	0	16	83	0.192771084337	0.625
KIAA1751_TGA	0	1	0	1	7	0.142857142857	1.0
GEMIN7_CGT	3	8	0	42	86	0.488372093023	0.261904761905
PPP1R3E_TAG	2	0	0	2	73	0.027397260274	1.0
FOXD3_CAT	2	8	0	17	50	0.34	0.588235294118
NOL10_CGC	0	2	0	2	92	0.0217391304348	1.0
EEF2_CAT	0	3	0	3	89	0.0337078651685	1.0
RBM24_CGT	5	1	0	8	86	0.093023255814	0.75
THBS2_TAT	0	2	0	2	75	0.0266666666667	1.0
DEFB1_TCA	9	2	0	26	60	0.433333333333	0.423076923077
GEMIN7_CGC	1	1	0	3	86	0.0348837209302	0.666666666667
CUNH16ORF78_TAA	3	0	1	5	16	0.3125	0.8
GEMIN7_CGA	0	2	0	2	86	0.0232558139535	1.0
KLRK1_ACT	0	3	0	3	17	0.176470588235	1.0
NSMCE2_TTC	0	3	0	3	91	0.032967032967	1.0
KEAP1_CCG	1	5	0	10	89	0.112359550562	0.6
NSMCE2_TTG	0	1	0	1	91	0.010989010989	1.0
TMEM241_TCT	0	1	0	1	89	0.0112359550562	1.0
NEK5_TCG	5	12	1	21	77	0.272727272727	0.857142857143
SMARCD1_ACG	0	11	1	13	87	0.149425287356	0.923076923077
PHF21B_CAA	0	2	0	2	86	0.0232558139535	1.0
PYCRL_ATA	8	2	0	34	74	0.459459459459	0.294117647059
TTC1_TTA	0	1	0	1	93	0.010752688172	1.0
KLRK1_ACG	6	1	0	7	17	0.411764705882	1.0
KLRK1_ACA	0	1	0	1	17	0.0588235294118	1.0
NSMCE2_TTT	0	1	0	1	91	0.010989010989	1.0
KLRK1_ACC	0	2	0	2	17	0.117647058824	1.0
PCMTD2_TAG	5	0	0	11	84	0.130952380952	0.454545454545
STK26_CTC	0	7	0	9	75	0.12	0.777777777778
P4HA3_CAA	0	3	0	3	87	0.0344827586207	1.0
PHF21B_CAT	0	5	0	5	86	0.0581395348837	1.0
EME1_CGT	0	3	0	4	88	0.0454545454545	0.75
KDM8_CTA	3	9	0	19	90	0.211111111111	0.631578947368
TROAP_ATT	0	0	1	1	88	0.0113636363636	1.0
TNFAIP8L3_AAA	0	0	1	1	86	0.0116279069767	1.0
WASF3_TAT	0	2	0	2	87	0.0229885057471	1.0
RGMA_AAA	5	7	0	21	85	0.247058823529	0.571428571429
NOL4L_GTA	9	3	1	29	78	0.371794871795	0.448275862069
BRCC3_AAT	0	3	0	3	88	0.0340909090909	1.0
WASF3_TAA	4	0	0	5	87	0.0574712643678	0.8
GPR31_TGA	0	4	0	4	66	0.0606060606061	1.0
MAP6D1_CGG	0	1	0	1	65	0.0153846153846	1.0
CUNH12ORF43_GTT	3	1	1	6	15	0.4	0.833333333333
RGMA_AAT	0	3	0	3	85	0.0352941176471	1.0
ACOD1_AGT	0	0	1	1	36	0.0277777777778	1.0
OTX2_GCG	0	6	1	9	92	0.0978260869565	0.777777777778
RAPSN_CCT	1	4	1	8	92	0.0869565217391	0.75
OST4_TGT	2	0	0	2	90	0.0222222222222	1.0
ETV6_TAG	4	0	0	5	91	0.0549450549451	0.8
ETV6_TAA	2	1	0	8	91	0.0879120879121	0.375
HMGA1_TGC	4	1	0	5	86	0.0581395348837	1.0
OST4_TGC	2	2	0	6	90	0.0666666666667	0.666666666667
OST4_TGA	0	2	0	2	90	0.0222222222222	1.0
OST4_TGG	3	2	0	7	90	0.0777777777778	0.714285714286
AGL_GGG	0	1	0	1	79	0.0126582278481	1.0
ETV6_TAT	0	1	0	1	91	0.010989010989	1.0
HMGA1_TGA	0	7	0	7	86	0.0813953488372	1.0
WISP2_TAG	1	8	1	12	87	0.137931034483	0.833333333333
METTL16_ACT	0	1	0	1	89	0.0112359550562	1.0
PRSS23_TCG	3	4	0	16	91	0.175824175824	0.4375
PPIH_AGA	0	1	1	2	93	0.0215053763441	1.0
PPIH_AGG	0	1	0	1	93	0.010752688172	1.0
PLA2G10_ATC	1	6	0	10	55	0.181818181818	0.7
SCP2D1_GGG	0	1	0	1	89	0.0112359550562	1.0
PRSS23_TCA	0	2	1	3	91	0.032967032967	1.0
POU6F1_ACG	0	1	0	1	88	0.0113636363636	1.0
VEZF1_TGA	2	0	0	2	88	0.0227272727273	1.0
POU6F1_ACA	0	1	1	2	88	0.0227272727273	1.0
PRSS23_TCT	0	2	0	2	91	0.021978021978	1.0
METTL16_ACG	1	8	0	12	89	0.134831460674	0.75
YTHDF1_TTG	1	8	0	13	85	0.152941176471	0.692307692308
METTL16_ACC	0	1	0	1	89	0.0112359550562	1.0
POU6F1_ACT	0	0	1	1	88	0.0113636363636	1.0
CHST12_AGT	4	12	0	24	88	0.272727272727	0.666666666667
NADSYN1_AGT	0	1	0	1	81	0.0123456790123	1.0
SFRP1_CGA	13	0	0	20	82	0.243902439024	0.65
PPFIA3_TGT	1	6	0	8	82	0.0975609756098	0.875
NMRK1_TAG	11	0	0	18	91	0.197802197802	0.611111111111
UBTD1_GGA	0	3	0	3	89	0.0337078651685	1.0
NMRK1_TAC	0	1	0	1	91	0.010989010989	1.0
AMT_CAT	2	17	0	23	92	0.25	0.826086956522
GTF3A_GCG	0	3	0	3	82	0.0365853658537	1.0
CECR1_ATT	0	1	1	2	62	0.0322580645161	1.0
GPRC6A_CCG	2	8	0	15	72	0.208333333333	0.666666666667
UBTD1_GGT	12	4	1	29	89	0.325842696629	0.586206896552
CCDC12_CAA	4	8	0	18	91	0.197802197802	0.666666666667
ZNF565_ACC	0	1	0	1	70	0.0142857142857	1.0
CECR1_ATA	0	4	0	7	62	0.112903225806	0.571428571429
GTF3A_GCT	0	3	0	3	82	0.0365853658537	1.0
HMGA1_TGT	2	0	0	2	86	0.0232558139535	1.0
HAVCR2_CGG	1	6	1	12	84	0.142857142857	0.666666666667
DLX2_CGT	4	5	0	21	86	0.244186046512	0.428571428571
RPE_CAA	0	7	1	13	93	0.139784946237	0.615384615385
CNR2_CCG	0	8	0	8	89	0.0898876404494	1.0
NPY5R_GAT	0	1	0	1	95	0.0105263157895	1.0
CNR2_CCA	0	1	1	2	89	0.0224719101124	1.0
OTUD5_TGA	0	1	0	1	86	0.0116279069767	1.0
TAC1_AGT	1	8	1	23	92	0.25	0.434782608696
DSEL_CCG	0	4	0	8	88	0.0909090909091	0.5
COLQ_CTA	5	11	0	37	89	0.415730337079	0.432432432432
BHLHA9_TGG	0	2	0	2	76	0.0263157894737	1.0
CNR2_CCT	0	1	0	2	89	0.0224719101124	0.5
OTOP2_CCA	0	1	0	1	89	0.0112359550562	1.0
DLX2_CGA	0	5	0	7	86	0.0813953488372	0.714285714286
BHLHA9_TGA	1	4	0	5	76	0.0657894736842	1.0
DLX2_CGC	0	1	0	1	86	0.0116279069767	1.0
CALY_AAG	0	1	0	1	89	0.0112359550562	1.0
MAT1A_TAT	0	1	0	1	88	0.0113636363636	1.0
CRLF1_CTT	1	4	0	10	82	0.121951219512	0.5
SPEG_TAT	0	1	0	3	62	0.0483870967742	0.333333333333
DNAJC30_TGA	6	1	0	8	88	0.0909090909091	0.875
SLC52A3_AAT	2	4	0	10	88	0.113636363636	0.6
DNAJC30_TGC	11	2	1	39	88	0.443181818182	0.358974358974
MAT1A_TAG	0	6	1	9	88	0.102272727273	0.777777777778
MAT1A_TAA	4	0	1	7	88	0.0795454545455	0.714285714286
MKNK2_TGA	0	3	1	6	79	0.0759493670886	0.666666666667
RNASEH2C_CAA	9	8	0	42	90	0.466666666667	0.404761904762
SPARC_AAT	0	2	0	2	90	0.0222222222222	1.0
CRLF1_CTA	10	8	0	25	82	0.30487804878	0.72
NDUFA13_AGG	0	1	0	1	73	0.013698630137	1.0
SPEG_TAA	3	0	0	3	62	0.0483870967742	1.0
TMPO_CGA	8	9	0	37	82	0.451219512195	0.459459459459
TMPO_CGC	0	1	0	1	82	0.0121951219512	1.0
TMPO_CGG	0	4	1	5	82	0.0609756097561	1.0
UBASH3A_GTT	2	5	0	10	83	0.120481927711	0.7
CFAP70_CGC	0	3	0	3	67	0.044776119403	1.0
PQBP1_CGT	1	9	0	11	92	0.119565217391	0.909090909091
TMPO_CGT	9	9	0	35	82	0.426829268293	0.514285714286
CENPL_GCG	7	13	0	33	92	0.358695652174	0.606060606061
PQBP1_CGC	0	1	0	1	92	0.0108695652174	1.0
AMT_CAA	0	3	0	3	92	0.0326086956522	1.0
DCUN1D4_ACC	14	9	0	38	82	0.463414634146	0.605263157895
GPBP1L1_TAC	11	2	0	21	90	0.233333333333	0.619047619048
UBASH3A_GTA	7	8	0	31	83	0.373493975904	0.483870967742
CCDC12_CAT	7	1	0	16	91	0.175824175824	0.5
IL16_ATA	5	9	0	24	85	0.282352941176	0.583333333333
ELOVL7_TGA	2	3	0	28	93	0.301075268817	0.178571428571
SCN2B_CTT	7	3	1	25	90	0.277777777778	0.44
FAM8A1_CGC	3	14	0	23	89	0.258426966292	0.739130434783
FAM8A1_CGA	0	2	0	2	89	0.0224719101124	1.0
FAM8A1_CGG	0	2	0	2	89	0.0224719101124	1.0
APOA2_CTA	13	4	0	27	85	0.317647058824	0.62962962963
SCN2B_CTA	1	14	0	18	90	0.2	0.833333333333
FHDC1_GTA	0	1	0	1	78	0.0128205128205	1.0
SIGLEC14_CTA	1	2	0	5	11	0.454545454545	0.6
BCDIN3D_CGA	0	0	1	1	84	0.0119047619048	1.0
BCDIN3D_CGG	0	1	0	1	84	0.0119047619048	1.0
TFAM_GTC	10	5	1	33	79	0.417721518987	0.484848484848
SEM1_ACG	1	0	0	1	14	0.0714285714286	1.0
TPI1_ATA	6	17	0	32	89	0.359550561798	0.71875
PRMT7_TCG	1	5	0	7	91	0.0769230769231	0.857142857143
TFAM_GTG	0	2	0	2	79	0.0253164556962	1.0
SEM1_ACC	0	2	0	4	14	0.285714285714	0.5
SEM1_ACA	2	0	0	2	14	0.142857142857	1.0
ASAH1_TTA	0	0	1	1	93	0.010752688172	1.0
SLIT3_TGA	9	4	0	22	81	0.271604938272	0.590909090909
RAD18_CCG	1	5	0	7	88	0.0795454545455	0.857142857143
BCDIN3D_CGT	0	1	0	1	84	0.0119047619048	1.0
BRK1_TAA	1	0	0	1	81	0.0123456790123	1.0
ATAT1_GTC	0	6	0	9	86	0.104651162791	0.666666666667
SEM1_ACT	2	1	0	7	14	0.5	0.428571428571
TFAM_GTT	0	3	0	3	79	0.0379746835443	1.0
GPR78_TGA	0	1	0	1	17	0.0588235294118	1.0
MMP1_CTA	0	1	0	1	67	0.0149253731343	1.0
PRR30_GAT	2	12	0	20	73	0.27397260274	0.7
NELL1_CAT	0	1	0	1	74	0.0135135135135	1.0
MON2_TAC	0	1	0	1	90	0.0111111111111	1.0
MON2_TAA	5	1	1	7	90	0.0777777777778	1.0
MYNN_CCG	3	14	0	30	93	0.322580645161	0.566666666667
MMP1_CTT	0	1	0	1	67	0.0149253731343	1.0
PTF1A_GGA	1	3	0	5	68	0.0735294117647	0.8
PRR30_GAA	0	1	0	1	73	0.013698630137	1.0
WBSCR27_ATA	4	4	0	9	25	0.36	0.888888888889
BATF2_CAT	0	1	0	1	86	0.0116279069767	1.0
PSIP1_TCG	16	2	0	25	90	0.277777777778	0.72
GPBP1L1_TAT	0	1	0	3	90	0.0333333333333	0.333333333333
BATF2_CAA	0	4	0	4	86	0.046511627907	1.0
PARP4_ACG	0	1	0	1	75	0.0133333333333	1.0
IL18RAP_TGA	6	11	0	30	73	0.41095890411	0.566666666667
GPR89A_TCG	2	4	1	14	36	0.388888888889	0.5
GTPBP2_TCG	2	7	1	24	88	0.272727272727	0.416666666667
NDUFAF2_TAG	2	0	0	2	79	0.0253164556962	1.0
APOBEC2_AAA	0	1	0	1	91	0.010989010989	1.0
WDR38_GCT	0	1	0	1	68	0.0147058823529	1.0
A4GALT_ACA	1	10	0	15	84	0.178571428571	0.733333333333
CALR3_AGT	0	8	0	10	90	0.111111111111	0.8
ADAMTSL5_ATT	8	6	1	27	80	0.3375	0.555555555556
A4GALT_ACG	0	2	0	2	84	0.0238095238095	1.0
AP3D1_TAA	4	1	0	5	82	0.0609756097561	1.0
AASDH_TAA	1	13	1	25	86	0.290697674419	0.6
TMEM71_TCG	3	14	0	22	88	0.25	0.772727272727
WDR38_GCG	4	10	0	19	68	0.279411764706	0.736842105263
AP3D1_TAG	2	0	0	2	82	0.0243902439024	1.0
NDUFAF2_TAC	0	2	0	2	79	0.0253164556962	1.0
A4GALT_ACT	2	11	1	20	84	0.238095238095	0.7
ADAMTSL5_ATA	8	9	0	40	80	0.5	0.425
NAGPA_CAT	0	2	0	2	78	0.025641025641	1.0
NEK6_AGT	0	8	0	13	94	0.13829787234	0.615384615385
KIAA0141_GCG	0	2	0	3	88	0.0340909090909	0.666666666667
MRPS27_TGA	9	5	0	22	90	0.244444444444	0.636363636364
ZNHIT1_AAT	1	6	1	8	91	0.0879120879121	1.0
NAGPA_CAA	3	11	0	15	78	0.192307692308	0.933333333333
ANAPC10_AAC	0	1	0	1	92	0.0108695652174	1.0
LIM2_TCT	1	8	0	9	86	0.104651162791	1.0
HLCS_TCA	0	1	1	4	87	0.0459770114943	0.5
TEX30_GTA	0	1	0	1	93	0.010752688172	1.0
TREH_AGA	0	1	0	1	65	0.0153846153846	1.0
SEC62_CCC	0	5	0	10	84	0.119047619048	0.5
TMEM72_AAA	1	3	0	6	87	0.0689655172414	0.666666666667
FOSB_ACT	0	1	0	1	86	0.0116279069767	1.0
SEC62_CCG	11	4	1	25	84	0.297619047619	0.64
PSMD5_TAG	1	0	0	1	90	0.0111111111111	1.0
LARP7_TGA	3	11	1	18	88	0.204545454545	0.833333333333
CCDC154_GTT	1	5	0	10	78	0.128205128205	0.6
S100Z_TGT	0	2	1	3	67	0.044776119403	1.0
ARF4_GGG	0	3	0	7	83	0.0843373493976	0.428571428571
TPM2_CGT	9	12	0	41	91	0.450549450549	0.512195121951
G6PC_GAT	15	7	0	40	87	0.459770114943	0.55
TEKT2_TCT	0	2	0	2	92	0.0217391304348	1.0
TREH_AGT	1	9	0	13	65	0.2	0.769230769231
SIRT7_TGA	7	0	1	9	87	0.103448275862	0.888888888889
SDSL_ATT	0	2	0	3	81	0.037037037037	0.666666666667
TPM2_CGA	0	2	0	2	91	0.021978021978	1.0
SSTR5_CCA	0	3	0	3	84	0.0357142857143	1.0
TPM2_CGG	0	5	0	6	91	0.0659340659341	0.833333333333
ACTRT2_GTA	7	8	1	34	82	0.414634146341	0.470588235294
NUDT6_CGG	0	3	0	5	83	0.0602409638554	0.6
KIF5A_CCG	0	7	0	11	88	0.125	0.636363636364
ST7L_CGA	0	0	1	1	90	0.0111111111111	1.0
TMEM144_CTT	0	1	0	1	87	0.0114942528736	1.0
NUDT6_CGA	0	2	0	4	83	0.0481927710843	0.5
CLEC17A_CCG	2	8	0	11	80	0.1375	0.909090909091
ID4_ACG	0	2	0	4	49	0.0816326530612	0.5
ACTRT2_GTT	5	7	0	24	82	0.292682926829	0.5
PILRB_TGA	1	2	1	4	11	0.363636363636	1.0
TMEM72_AAC	8	13	1	33	87	0.379310344828	0.666666666667
MAPK8IP3_CAA	0	2	0	3	77	0.038961038961	0.666666666667
CFAP57_GCG	0	3	0	4	74	0.0540540540541	0.75
ODF3_TCT	0	5	0	5	90	0.0555555555556	1.0
DPH3P1_GTA	0	0	1	2	4	0.5	0.5
ISX_CGA	2	5	0	7	71	0.0985915492958	1.0
FUT2_GGT	2	4	0	6	48	0.125	1.0
TEX36_ACC	6	13	0	30	89	0.337078651685	0.633333333333
SRRT_GTA	3	6	0	15	88	0.170454545455	0.6
SFTPD_TCA	0	1	0	2	74	0.027027027027	0.5
SFTPD_TCC	0	1	0	1	74	0.0135135135135	1.0
DPH3P1_GTT	1	0	0	1	4	0.25	1.0
EPB41_CGC	0	1	0	2	86	0.0232558139535	0.5
SFTPD_TCG	9	9	0	30	74	0.405405405405	0.6
SDHAF4_CGC	1	7	0	9	68	0.132352941176	0.888888888889
LRRC72_CCG	5	13	0	31	88	0.352272727273	0.58064516129
FER_CAT	0	2	0	2	86	0.0232558139535	1.0
SFT2D1_CAT	1	13	0	35	85	0.411764705882	0.4
CD28_AGA	10	5	0	41	91	0.450549450549	0.365853658537
LRRC72_CCC	1	11	0	15	88	0.170454545455	0.8
MARVELD2_GCG	0	5	0	5	93	0.0537634408602	1.0
S100Z_TGG	4	0	0	4	67	0.0597014925373	1.0
NPC2_GTA	1	9	0	20	92	0.217391304348	0.5
PPP1R11_TGC	0	1	0	1	91	0.010989010989	1.0
LHX9_GGT	0	2	0	2	92	0.0217391304348	1.0
PIR_GTA	1	11	0	14	85	0.164705882353	0.857142857143
PIR_GTC	0	1	0	1	85	0.0117647058824	1.0
REM2_GGT	0	2	0	2	89	0.0224719101124	1.0
RHOBTB2_GCG	0	1	0	1	82	0.0121951219512	1.0
SDR16C5_TAG	6	0	0	6	64	0.09375	1.0
ZSCAN31_AAT	0	1	0	1	39	0.025641025641	1.0
SDR16C5_TAA	1	11	0	23	64	0.359375	0.521739130435
RHOBTB2_GCA	0	1	0	1	82	0.0121951219512	1.0
LRRC24_TAG	6	0	0	17	79	0.215189873418	0.352941176471
NSMAF_GTA	0	1	0	1	82	0.0121951219512	1.0
LRRC24_TAA	3	1	0	4	79	0.0506329113924	1.0
EXPH5_CGT	0	1	0	1	87	0.0114942528736	1.0
TEX38_TAT	1	4	0	8	88	0.0909090909091	0.625
S100Z_TGA	5	0	0	6	67	0.089552238806	0.833333333333
EXPH5_CGC	0	1	0	3	87	0.0344827586207	0.333333333333
CLDND2_ACA	3	4	0	16	74	0.216216216216	0.4375
GALNT9_CGT	0	7	0	8	79	0.101265822785	0.875
CLDND2_ACG	1	5	0	7	74	0.0945945945946	0.857142857143
EPB41_CGT	0	1	0	1	86	0.0116279069767	1.0
TEX38_TAG	0	6	1	7	88	0.0795454545455	1.0
C5H12ORF60_TAC	0	1	0	1	4	0.25	1.0
TEX38_TAA	4	0	0	4	88	0.0454545454545	1.0
MCM9_TGA	9	2	0	14	90	0.155555555556	0.785714285714
TEX38_TAC	1	1	0	7	88	0.0795454545455	0.285714285714
FEZ2_GTT	0	1	0	1	90	0.0111111111111	1.0
PPP1R26_TTG	0	1	0	1	79	0.0126582278481	1.0
SPACA6_AGT	0	1	0	1	25	0.04	1.0
FAM104A_GGT	0	8	0	9	89	0.101123595506	0.888888888889
ZMYM6NB_CAC	8	1	0	10	42	0.238095238095	0.9
CITED2_GCT	0	6	0	6	83	0.0722891566265	1.0
KRT83_ACA	0	1	0	1	15	0.0666666666667	1.0
CASP7_GCG	3	18	0	31	88	0.352272727273	0.677419354839
FAM104A_GGA	0	4	0	4	89	0.0449438202247	1.0
SPACA6_AGA	0	3	0	3	25	0.12	1.0
FAM104A_GGG	0	2	0	2	89	0.0224719101124	1.0
FEZ2_GTA	0	4	0	4	90	0.0444444444444	1.0
CASP7_GCA	0	2	0	2	88	0.0227272727273	1.0
SPTLC3_TAG	3	1	0	4	93	0.0430107526882	1.0
ZMYM6NB_CAT	6	0	0	6	42	0.142857142857	1.0
SPTLC3_TAA	1	8	0	24	93	0.258064516129	0.375
MPC1L_GAT	4	5	0	17	60	0.283333333333	0.529411764706
PRKAG3_AAA	0	4	0	5	89	0.0561797752809	0.8
MACROD1_CCG	0	4	0	4	78	0.0512820512821	1.0
NDUFA12_CTA	6	8	0	30	92	0.326086956522	0.466666666667
GGT1_CAA	2	7	0	19	74	0.256756756757	0.473684210526
ADAMTS2_CTT	0	1	0	2	82	0.0243902439024	0.5
TMEM164_TCA	2	3	0	6	91	0.0659340659341	0.833333333333
TMEM164_TCC	17	8	0	43	91	0.472527472527	0.581395348837
ATP8B2_CGA	0	1	0	1	90	0.0111111111111	1.0
CATSPERZ_CAA	0	2	0	3	11	0.272727272727	0.666666666667
NDUFA12_CTT	3	15	0	19	92	0.20652173913	0.947368421053
UBE2D3_ACC	5	0	0	5	84	0.0595238095238	1.0
GGT1_CAT	1	4	0	12	74	0.162162162162	0.416666666667
MPC1L_GAA	2	9	1	23	60	0.383333333333	0.521739130435
REG3G_CGC	1	1	0	2	14	0.142857142857	1.0
TMEM164_TCT	16	7	1	38	91	0.417582417582	0.631578947368
ADAMTS2_CTA	1	5	0	9	82	0.109756097561	0.666666666667
KIF2C_CTA	3	2	1	8	91	0.0879120879121	0.75
TOX3_TAG	1	0	0	1	90	0.0111111111111	1.0
LDLRAD1_ACC	0	3	0	3	94	0.031914893617	1.0
ST8SIA1_CAC	0	2	0	2	90	0.0222222222222	1.0
EXOC8_ACT	0	1	1	2	87	0.0229885057471	1.0
KIF2C_CTT	0	0	1	1	91	0.010989010989	1.0
GUCY1B3_CGC	0	1	0	1	89	0.0112359550562	1.0
B4GALT1_TGT	0	1	0	1	87	0.0114942528736	1.0
GUCY1B3_CGG	0	1	0	1	89	0.0112359550562	1.0
SQRDL_TAG	1	0	1	3	81	0.037037037037	0.666666666667
CITED2_GCG	0	1	0	1	83	0.0120481927711	1.0
CUNH3ORF80_TTA	1	1	1	3	14	0.214285714286	1.0
HAPLN1_TAG	1	0	0	1	94	0.0106382978723	1.0
CUNH3ORF80_TTG	0	4	0	6	14	0.428571428571	0.666666666667
RAB4A_AAA	0	1	0	1	84	0.0119047619048	1.0
ASPDH_GGA	0	2	0	2	82	0.0243902439024	1.0
HDGFL3_GTC	0	1	0	1	11	0.0909090909091	1.0
RAB11B_GCG	0	2	0	2	87	0.0229885057471	1.0
GLTSCR1_ATA	0	7	0	7	52	0.134615384615	1.0
RAB11B_GCA	1	1	0	2	87	0.0229885057471	1.0
RAB40B_CAT	2	9	0	14	70	0.2	0.785714285714
MACROD1_CCT	7	11	0	21	78	0.269230769231	0.857142857143
VMA21_TTG	10	8	1	44	89	0.494382022472	0.431818181818
ASPDH_GGT	6	8	0	20	82	0.243902439024	0.7
BUD23_GCG	0	1	0	1	11	0.0909090909091	1.0
RAB11B_GCT	0	6	0	7	87	0.0804597701149	0.857142857143
EGLN1_TGA	6	2	0	11	84	0.130952380952	0.727272727273
NODAL_TTA	15	0	0	17	93	0.182795698925	0.882352941176
BUD31_ACG	7	11	0	27	90	0.3	0.666666666667
BUD31_ACA	1	2	1	6	90	0.0666666666667	0.666666666667
NACAD_CTA	0	1	0	1	79	0.0126582278481	1.0
BUD31_ACC	0	1	0	1	90	0.0111111111111	1.0
SAPCD1_CGC	0	5	1	9	77	0.116883116883	0.666666666667
SAPCD1_CGA	2	13	0	33	77	0.428571428571	0.454545454545
SAPCD1_CGG	1	7	0	10	77	0.12987012987	0.8
FOXJ2_GCG	2	13	0	17	91	0.186813186813	0.882352941176
BUD31_ACT	10	5	0	38	90	0.422222222222	0.394736842105
NACAD_CTT	0	1	0	1	79	0.0126582278481	1.0
NDUFA7_TCT	2	9	0	20	86	0.232558139535	0.55
SAP30_CCT	1	5	0	7	83	0.0843373493976	0.857142857143
SAPCD1_CGT	2	7	1	14	77	0.181818181818	0.714285714286
ASB7_TTA	0	1	0	1	94	0.0106382978723	1.0
SLURP1_ACT	4	7	0	25	62	0.403225806452	0.44
TMEM92_ACT	6	12	0	35	88	0.397727272727	0.514285714286
SAMD12_GGC	3	10	0	32	83	0.385542168675	0.40625
MAGEA10_ACG	0	3	2	6	13	0.461538461538	0.833333333333
CUNH12ORF4_GGC	0	1	0	1	15	0.0666666666667	1.0
IFI27L1_CTA	0	1	2	5	10	0.5	0.6
PRPF31_AGA	11	5	0	41	87	0.471264367816	0.390243902439
CUNH12ORF4_GGG	0	1	1	2	15	0.133333333333	1.0
GEN1_TGA	2	11	0	17	93	0.182795698925	0.764705882353
SLURP1_ACG	1	4	1	9	62	0.145161290323	0.666666666667
TMEM92_ACA	3	6	0	19	88	0.215909090909	0.473684210526
TMEM92_ACC	0	2	0	2	88	0.0227272727273	1.0
SLURP1_ACA	0	3	0	4	62	0.0645161290323	0.75
TMEM92_ACG	14	5	0	32	88	0.363636363636	0.59375
KDSR_CCG	0	7	0	7	86	0.0813953488372	1.0
RAB35_GCT	0	6	0	6	79	0.0759493670886	1.0
PRPF31_AGT	0	4	0	4	87	0.0459770114943	1.0
KDSR_CCC	0	2	0	2	86	0.0232558139535	1.0
SHISA3_AAA	8	1	1	15	85	0.176470588235	0.666666666667
DAB2IP_GTA	1	6	0	10	73	0.13698630137	0.7
GPR101_CAA	2	6	0	18	90	0.2	0.444444444444
IL17D_GTT	13	3	0	28	72	0.388888888889	0.571428571429
PAM16_CCT	2	8	1	25	52	0.480769230769	0.44
PNLIPRP1_TGA	1	1	0	12	58	0.206896551724	0.166666666667
DAB2IP_GTT	3	5	0	15	73	0.205479452055	0.533333333333
RAB4A_AAT	0	5	0	5	84	0.0595238095238	1.0
CSTL1_GGT	3	8	1	23	86	0.267441860465	0.521739130435
COPS7B_GGA	4	13	0	24	90	0.266666666667	0.708333333333
DNALI1_TTA	6	4	1	20	56	0.357142857143	0.55
SHISA3_AAG	1	0	1	2	85	0.0235294117647	1.0
DNALI1_TTC	0	1	0	2	56	0.0357142857143	0.5
MBOAT4_TAG	1	0	0	1	86	0.0116279069767	1.0
RAMP1_TCG	21	2	1	33	79	0.417721518987	0.727272727273
SNX24_CGG	3	16	0	24	91	0.263736263736	0.791666666667
LARP1_CCG	0	1	0	1	81	0.0123456790123	1.0
PAQR4_TAT	4	10	0	19	86	0.220930232558	0.736842105263
RAMP1_TCC	3	10	0	27	79	0.341772151899	0.481481481481
COPS7B_GGG	9	8	1	27	90	0.3	0.666666666667
OLIG2_TTT	5	11	0	23	71	0.323943661972	0.695652173913
MIPOL1_CCA	0	10	0	11	90	0.122222222222	0.909090909091
CSTL1_GGG	5	5	1	34	86	0.395348837209	0.323529411765
CREG1_TCA	0	8	0	8	86	0.093023255814	1.0
CSTL1_GGC	0	1	0	1	86	0.0116279069767	1.0
SNX24_CGT	6	1	0	7	91	0.0769230769231	1.0
RAMP1_TCT	14	9	1	34	79	0.430379746835	0.705882352941
IL17RD_TAG	2	0	0	2	88	0.0227272727273	1.0
IL17RD_TAA	0	4	0	4	88	0.0454545454545	1.0
TMEM235_AAG	4	5	0	11	40	0.275	0.818181818182
ZNF428_TGC	0	3	0	3	78	0.0384615384615	1.0
ZNF428_TGA	2	0	1	3	78	0.0384615384615	1.0
B9D1_GCG	0	4	0	6	88	0.0681818181818	0.666666666667
ZNF428_TGG	2	0	0	3	78	0.0384615384615	0.666666666667
SCHIP1_GGT	4	0	0	4	35	0.114285714286	1.0
PDK2_CAA	5	8	0	28	87	0.32183908046	0.464285714286
B9D1_GCC	0	1	0	1	88	0.0113636363636	1.0
LHFPL4_GGT	0	9	0	10	90	0.111111111111	0.9
GSTM2_TGA	1	0	1	2	10	0.2	1.0
KIF26A_AGT	0	2	0	2	66	0.030303030303	1.0
B9D1_GCT	0	10	1	11	88	0.125	1.0
B4GALT2_CGT	2	7	0	11	91	0.120879120879	0.818181818182
PDK2_CAT	3	8	0	16	87	0.183908045977	0.6875
EN1_CTT	5	10	0	20	72	0.277777777778	0.75
ZNF428_TGT	0	5	0	5	78	0.0641025641026	1.0
METTL20_CCA	0	4	0	4	50	0.08	1.0
TSPYL4_CTT	0	4	0	4	86	0.046511627907	1.0
EBAG9_ACG	18	3	0	37	92	0.402173913043	0.567567567568
DDX3Y_CTC	0	0	1	2	4	0.5	0.5
METTL20_CCG	3	5	5	19	50	0.38	0.684210526316
LHFPL4_GGA	0	3	1	4	90	0.0444444444444	1.0
GRID2IP_ATA	1	5	0	11	75	0.146666666667	0.545454545455
CHORDC1_CGT	7	2	0	13	84	0.154761904762	0.692307692308
DPPA5_GGT	9	2	0	30	62	0.483870967742	0.366666666667
VTI1A_GAT	0	1	0	1	90	0.0111111111111	1.0
DIS3L2_ACT	0	1	0	1	83	0.0120481927711	1.0
EIF4ENIF1_ATT	0	1	0	1	89	0.0112359550562	1.0
CHORDC1_CGG	5	12	0	32	84	0.380952380952	0.53125
CHORDC1_CGC	2	15	1	20	84	0.238095238095	0.9
TEKT2_TCG	6	8	1	39	92	0.423913043478	0.384615384615
CHORDC1_CGA	1	5	0	10	84	0.119047619048	0.6
GRID2IP_ATT	8	1	0	15	75	0.2	0.6
KLRF1_TAA	6	6	0	23	46	0.5	0.521739130435
KLRF1_TAG	7	2	2	16	46	0.347826086957	0.6875
C1H19ORF12_TAT	0	0	1	2	4	0.5	0.5
PURB_ACG	1	3	0	5	68	0.0735294117647	0.8
PURB_ACA	17	2	0	22	68	0.323529411765	0.863636363636
PURB_ACC	0	1	0	2	68	0.0294117647059	0.5
PAM16_CCA	7	1	1	11	52	0.211538461538	0.818181818182
C1H19ORF12_TAA	1	0	0	1	4	0.25	1.0
C1H19ORF12_TAC	1	0	0	1	4	0.25	1.0
SCHIP1_GGA	1	4	0	6	35	0.171428571429	0.833333333333
COPS7B_GGT	0	1	0	1	90	0.0111111111111	1.0
C1H19ORF12_TAG	0	1	0	1	4	0.25	1.0
TCN2_AAT	1	2	0	3	93	0.0322580645161	1.0
PURB_ACT	11	5	0	27	68	0.397058823529	0.592592592593
FLYWCH1_CAA	0	1	0	1	78	0.0128205128205	1.0
PTK2B_GCG	0	4	0	4	86	0.046511627907	1.0
CX3CL1_CGA	7	11	0	22	90	0.244444444444	0.818181818182
EIF3F_GCA	0	1	1	2	84	0.0238095238095	1.0
IGFBP1_ACG	3	7	0	12	85	0.141176470588	0.833333333333
LSM11_TGC	3	10	0	14	85	0.164705882353	0.928571428571
IGFBP1_ACA	1	7	0	10	85	0.117647058824	0.8
LSM11_TGA	1	7	0	15	85	0.176470588235	0.533333333333
SPHK2_GAA	0	1	0	1	84	0.0119047619048	1.0
MARVELD3_GAT	1	2	0	4	81	0.0493827160494	0.75
LSM11_TGT	0	6	0	9	85	0.105882352941	0.666666666667
RPL18A_GGA	8	10	0	34	91	0.373626373626	0.529411764706
RPL18A_GGG	0	3	0	3	91	0.032967032967	1.0
RAD9A_GCA	0	0	1	1	90	0.0111111111111	1.0
ZCCHC17_CAT	1	1	0	3	91	0.032967032967	0.666666666667
SRPX_CCG	0	1	0	1	82	0.0121951219512	1.0
RAD9A_GCG	0	6	0	6	90	0.0666666666667	1.0
AP1S1_CAC	0	4	0	4	91	0.043956043956	1.0
XKR5_GCG	0	1	0	1	76	0.0131578947368	1.0
ZCCHC17_CAC	2	3	0	6	91	0.0659340659341	0.833333333333
RAD9A_GCT	0	0	1	1	90	0.0111111111111	1.0
UHRF1BP1L_TAA	9	2	0	17	84	0.202380952381	0.647058823529
UHRF1BP1L_TAG	12	12	1	38	84	0.452380952381	0.657894736842
MANF_ATA	6	7	0	21	65	0.323076923077	0.619047619048
CALR3_AGA	1	1	0	2	90	0.0222222222222	1.0
KLK13_GTT	0	4	0	5	72	0.0694444444444	0.8
FFAR3_TAA	4	0	0	5	67	0.0746268656716	0.8
FFAR3_TAG	0	6	1	9	67	0.134328358209	0.777777777778
AIM1_CCG	0	1	0	1	72	0.0138888888889	1.0
ZNF25_CTT	2	5	0	20	65	0.307692307692	0.35
GPR135_TGT	5	10	0	28	76	0.368421052632	0.535714285714
IGF1_ATA	5	4	1	14	93	0.150537634409	0.714285714286
ATP5B_GTT	0	0	1	1	86	0.0116279069767	1.0
HUS1_TCA	0	4	1	7	88	0.0795454545455	0.714285714286
GLTSCR1_ATT	0	1	0	1	52	0.0192307692308	1.0
FFAR3_TAT	1	4	0	6	67	0.089552238806	0.833333333333
KLK13_GTA	8	7	0	33	72	0.458333333333	0.454545454545
GPR135_TGA	3	0	0	8	76	0.105263157895	0.375
SUSD4_AGA	0	2	0	2	89	0.0224719101124	1.0
ENKD1_GAT	3	2	0	8	86	0.093023255814	0.625
GINM1_TGA	5	1	0	11	91	0.120879120879	0.545454545455
PLEKHF2_CGC	1	2	0	3	86	0.0348837209302	1.0
GINM1_TGC	5	10	0	35	91	0.384615384615	0.428571428571
BTF3_TTG	10	2	0	25	81	0.308641975309	0.48
NAGA_GAA	0	1	1	2	86	0.0232558139535	1.0
CREG2_CGG	0	1	1	3	79	0.0379746835443	0.666666666667
STOX2_TGA	0	7	0	7	87	0.0804597701149	1.0
BMP2_ATA	1	4	0	8	86	0.093023255814	0.625
FABP3_CTA	2	5	0	14	92	0.152173913043	0.5
STOX2_TGT	0	0	1	1	87	0.0114942528736	1.0
ENKD1_GAA	0	2	1	5	86	0.0581395348837	0.6
GALNTL6_CAA	0	4	0	4	87	0.0459770114943	1.0
MSL2_CCA	0	1	0	1	93	0.010752688172	1.0
FABP3_CTT	0	2	0	4	92	0.0434782608696	0.5
MSL2_CCG	0	4	0	4	93	0.0430107526882	1.0
PPP6R1_GTA	0	8	0	8	85	0.0941176470588	1.0
TMEM14A_AGT	12	4	1	33	94	0.351063829787	0.515151515152
TMEM42_TGT	8	11	0	43	88	0.488636363636	0.441860465116
DCTN6_TTA	12	4	0	29	90	0.322222222222	0.551724137931
DCTN6_TTC	0	6	0	6	90	0.0666666666667	1.0
DNAH2_TGA	0	9	1	12	74	0.162162162162	0.833333333333
ZSCAN26_CTT	0	1	0	1	62	0.0161290322581	1.0
DNAH2_TGC	0	1	0	1	74	0.0135135135135	1.0
DCTN6_TTG	0	3	1	4	90	0.0444444444444	1.0
TMEM14A_AGG	0	13	1	18	94	0.191489361702	0.777777777778
PPP6R1_GTT	1	9	0	11	85	0.129411764706	0.909090909091
TMEM14A_AGC	0	2	0	3	94	0.031914893617	0.666666666667
PUF60_TTA	9	0	0	28	86	0.325581395349	0.321428571429
SMPD3_GTA	7	8	0	28	87	0.32183908046	0.535714285714
TMEM191C_TTA	7	4	1	20	59	0.338983050847	0.6
PLA2G16_TGT	3	4	0	11	29	0.379310344828	0.636363636364
RETREG2_GTT	0	1	0	2	10	0.2	0.5
PI4K2A_ACT	0	1	0	1	85	0.0117647058824	1.0
CAMP_TAA	6	0	0	16	60	0.266666666667	0.375
ORM1_GTC	0	1	0	1	33	0.030303030303	1.0
NKIRAS2_TGA	1	8	0	9	94	0.0957446808511	1.0
NKIRAS2_TGC	0	1	0	1	94	0.0106382978723	1.0
DLX6_TCA	5	3	2	18	83	0.21686746988	0.555555555556
NKIRAS2_TGG	0	1	0	1	94	0.0106382978723	1.0
FGD3_GCT	0	1	0	1	82	0.0121951219512	1.0
SLC22A14_TAG	9	0	0	17	67	0.253731343284	0.529411764706
SLC22A14_TAA	4	1	0	7	67	0.10447761194	0.714285714286
NKIRAS2_TGT	0	2	0	2	94	0.0212765957447	1.0
XPOT_TCT	0	1	0	1	90	0.0111111111111	1.0
SOWAHC_AAT	2	1	0	3	80	0.0375	1.0
SERPINA4_TGC	0	1	0	1	44	0.0227272727273	1.0
RIPPLY1_TTG	3	11	0	16	86	0.186046511628	0.875
RIPPLY1_TTA	0	1	0	1	86	0.0116279069767	1.0
DGUOK_TAA	2	8	0	19	94	0.202127659574	0.526315789474
SDE2_TGA	0	4	0	6	91	0.0659340659341	0.666666666667
TMPRSS13_TTG	0	4	0	8	88	0.0909090909091	0.5
PEX5_TGC	0	2	0	2	90	0.0222222222222	1.0
TMPRSS13_TTA	15	1	0	24	88	0.272727272727	0.666666666667
MOCS3_AAT	0	7	0	7	90	0.0777777777778	1.0
PLEKHB2_ATA	3	12	0	36	73	0.493150684932	0.416666666667
RIPPLY1_TTT	0	4	0	5	86	0.0581395348837	0.8
SERPINA4_TGT	8	2	0	11	44	0.25	0.909090909091
PYHIN1_TGC	0	1	1	2	15	0.133333333333	1.0
CREG2_CGC	1	1	1	4	79	0.0506329113924	0.75
CASS4_AAA	0	1	0	1	89	0.0112359550562	1.0
PIM3_CTT	4	9	0	19	75	0.253333333333	0.684210526316
SFT2D2_TCG	3	10	1	36	92	0.391304347826	0.388888888889
CEBPD_ACC	0	3	0	4	52	0.0769230769231	0.75
SFT2D2_TCA	0	8	1	11	92	0.119565217391	0.818181818182
GJB6_CTA	3	11	0	33	92	0.358695652174	0.424242424242
SFT2D2_TCC	0	3	0	3	92	0.0326086956522	1.0
DGUOK_TAG	4	2	0	6	94	0.063829787234	1.0
CUNH11ORF65_CCG	2	0	0	5	13	0.384615384615	0.4
MCHR1_GAA	1	1	0	2	69	0.0289855072464	1.0
SFT2D2_TCT	0	3	0	3	92	0.0326086956522	1.0
IL21_GGC	2	5	0	20	90	0.222222222222	0.35
SGK2_GTA	0	3	0	3	84	0.0357142857143	1.0
IL21_GGG	0	1	0	4	90	0.0444444444444	0.25
PIM3_CTA	12	8	1	36	75	0.48	0.583333333333
PRR12_CAA	0	2	0	2	65	0.0307692307692	1.0
MCHR1_GAT	0	3	0	3	69	0.0434782608696	1.0
KPNA5_TTC	0	4	0	5	81	0.0617283950617	0.8
AQP4_GTA	0	2	0	3	91	0.032967032967	0.666666666667
CDNF_GTT	6	6	1	44	88	0.5	0.295454545455
PRR34_TGA	0	1	1	2	5	0.4	1.0
SAXO1_CTA	2	7	0	18	71	0.253521126761	0.5
NQO1_CAC	0	1	0	1	88	0.0113636363636	1.0
RPL10L_TTT	0	1	0	1	57	0.0175438596491	1.0
ATP5G1_GGA	3	3	0	10	93	0.10752688172	0.6
PDK3_ACG	13	10	0	43	89	0.483146067416	0.53488372093
FAM64A_CGT	0	10	0	11	77	0.142857142857	0.909090909091
PRR34_TGT	0	1	0	1	5	0.2	1.0
SAXO1_CTT	1	1	0	2	71	0.0281690140845	1.0
FAM64A_CGA	5	10	0	24	77	0.311688311688	0.625
NFYB_TGG	1	0	0	1	92	0.0108695652174	1.0
RPL10L_TTA	2	5	1	27	57	0.473684210526	0.296296296296
NFYB_TGA	1	3	0	5	92	0.054347826087	0.8
NFYB_TGC	1	5	1	12	92	0.130434782609	0.583333333333
SLC2A9_TGA	8	3	0	17	65	0.261538461538	0.647058823529
PKNOX1_CGG	2	6	0	10	89	0.112359550562	0.8
DPM2_AAA	10	3	0	35	90	0.388888888889	0.371428571429
PKNOX1_CGC	6	12	0	31	89	0.348314606742	0.58064516129
PKNOX1_CGA	1	7	0	15	89	0.168539325843	0.533333333333
NEUROG1_AGG	0	1	0	1	80	0.0125	1.0
ITGB3_GGT	0	1	0	1	88	0.0113636363636	1.0
CUNH18ORF32_CCC	2	0	0	5	14	0.357142857143	0.4
HABP4_AGC	0	6	0	6	87	0.0689655172414	1.0
CUNH18ORF32_CCG	1	0	0	4	14	0.285714285714	0.25
CTNNBIP1_CAC	0	1	1	2	88	0.0227272727273	1.0
PDCD1_TAA	1	0	1	2	81	0.0246913580247	1.0
CTNNBIP1_CAA	8	1	0	14	88	0.159090909091	0.642857142857
PKNOX1_CGT	7	10	0	42	89	0.47191011236	0.404761904762
TFPI2_CGA	10	3	0	38	84	0.452380952381	0.342105263158
HDGFL3_GTT	2	0	0	2	11	0.181818181818	1.0
DPM2_AAT	9	0	0	16	90	0.177777777778	0.5625
SDSL_ATA	0	7	0	8	81	0.0987654320988	0.875
PKD2L2_TGA	4	9	0	31	89	0.348314606742	0.41935483871
PKD2L2_TGC	0	2	0	2	89	0.0224719101124	1.0
RNF4_GGT	0	8	0	11	94	0.117021276596	0.727272727273
FAM206A_AGG	16	7	0	27	90	0.3	0.851851851852
MOCS3_AAA	0	1	0	1	90	0.0111111111111	1.0
ALS2CL_CCT	0	1	0	1	83	0.0120481927711	1.0
FAM206A_AGA	0	1	0	1	90	0.0111111111111	1.0
PKD2L2_TGT	0	1	0	1	89	0.0112359550562	1.0
MIDN_TAC	0	1	0	1	78	0.0128205128205	1.0
ALS2CL_CCA	0	2	0	2	83	0.0240963855422	1.0
RNF4_GGG	5	5	0	26	94	0.276595744681	0.384615384615
CCDC32_AAC	1	2	0	3	8	0.375	1.0
ALS2CL_CCG	0	2	0	2	83	0.0240963855422	1.0
RNF4_GGC	0	2	0	4	94	0.0425531914894	0.5
BRK1_GAA	0	1	0	1	81	0.0123456790123	1.0
TTLL10_CGT	0	3	0	3	76	0.0394736842105	1.0
CUNH7ORF72_ACC	0	1	0	1	15	0.0666666666667	1.0
RAB21_CCC	12	3	0	17	85	0.2	0.882352941176
MRPL28_GAT	0	7	0	8	88	0.0909090909091	0.875
CTRL_GCG	7	10	0	26	58	0.448275862069	0.653846153846
RAB21_CCG	10	11	0	32	85	0.376470588235	0.65625
DEXI_TCG	0	3	1	13	88	0.147727272727	0.307692307692
S100A4_GGA	1	1	0	6	78	0.0769230769231	0.333333333333
MAOB_TGA	6	0	1	11	73	0.150684931507	0.636363636364
SYNGR2_CAC	0	2	0	3	86	0.0348837209302	0.666666666667
VIMP_GAT	0	3	0	3	52	0.0576923076923	1.0
TTLL10_CGA	0	4	0	4	76	0.0526315789474	1.0
DHODH_ATA	0	1	0	1	94	0.0106382978723	1.0
CEP112_GCG	5	8	0	15	87	0.172413793103	0.866666666667
RAB21_CCT	0	3	0	5	85	0.0588235294118	0.6
ATXN10_CCG	0	2	0	2	89	0.0224719101124	1.0
ZCCHC16_ACG	9	5	0	27	57	0.473684210526	0.518518518519
DEXI_TCC	1	3	0	10	88	0.113636363636	0.4
ZCCHC16_ACC	0	1	0	2	57	0.0350877192982	0.5
ATXN10_CCA	0	1	0	1	89	0.0112359550562	1.0
ZNF337_CCG	0	3	1	5	11	0.454545454545	0.8
SLC26A3_TAA	0	8	1	11	85	0.129411764706	0.818181818182
RHBDL1_CCT	0	2	1	3	88	0.0340909090909	1.0
GUCA1B_GCT	4	9	0	30	78	0.384615384615	0.433333333333
DNPH1_ATT	10	3	1	30	78	0.384615384615	0.466666666667
KIF15_CAT	0	1	0	1	83	0.0120481927711	1.0
ATXN10_CCT	0	1	1	2	89	0.0224719101124	1.0
AP4S1_GCC	1	18	0	24	91	0.263736263736	0.791666666667
GUCA1B_GCA	2	4	0	12	78	0.153846153846	0.5
DNPH1_ATA	6	1	0	8	78	0.102564102564	0.875
GUCA1B_GCG	0	4	0	8	78	0.102564102564	0.5
CUNH2ORF73_TTG	0	1	0	1	10	0.1	1.0
PDIA6_CGT	2	11	0	22	85	0.258823529412	0.590909090909
CUNH2ORF73_TTA	0	1	0	1	10	0.1	1.0
FBP2_CAA	0	2	0	2	76	0.0263157894737	1.0
SEMA4B_GAT	0	1	0	1	85	0.0117647058824	1.0
PAX8_TTA	10	11	0	39	87	0.448275862069	0.538461538462
MARVELD1_TAT	7	5	0	21	69	0.304347826087	0.571428571429
SOX18_GTC	0	4	0	5	54	0.0925925925926	0.8
PDIA6_CGA	0	6	0	6	85	0.0705882352941	1.0
KLHL9_CGT	0	1	0	1	84	0.0119047619048	1.0
IDH3B_ACG	1	2	0	6	92	0.0652173913043	0.5
CD52_CAT	2	0	1	3	31	0.0967741935484	1.0
DEGS1_GGG	0	2	0	3	86	0.0348837209302	0.666666666667
MAMDC4_ATT	0	4	0	4	77	0.0519480519481	1.0
CALM3_ACA	0	9	0	14	82	0.170731707317	0.642857142857
LOX_ACC	0	1	0	1	88	0.0113636363636	1.0
MAMDC4_ATC	0	1	0	1	77	0.012987012987	1.0
CREBL2_CGA	1	9	0	19	94	0.202127659574	0.526315789474
MAMDC4_ATA	7	8	0	22	77	0.285714285714	0.681818181818
CREBL2_CGC	8	1	0	16	94	0.170212765957	0.5625
CBR3_CTA	3	7	0	18	64	0.28125	0.555555555556
DEGS1_GGT	0	1	1	2	86	0.0232558139535	1.0
CALM3_ACT	0	2	0	2	82	0.0243902439024	1.0
RBAK_AAT	0	1	0	1	76	0.0131578947368	1.0
UBXN2B_CAC	0	7	0	8	90	0.0888888888889	0.875
KCNK6_GTT	10	10	0	41	89	0.460674157303	0.487804878049
C1QBP_AAT	0	1	0	3	82	0.0365853658537	0.333333333333
NINJ2_GAC	0	11	0	15	76	0.197368421053	0.733333333333
XAGE2_TCT	1	0	0	2	7	0.285714285714	0.5
NINJ2_GAA	1	9	0	10	76	0.131578947368	1.0
CKMT2_CCG	2	9	0	17	86	0.197674418605	0.647058823529
BAZ1B_GCG	1	3	0	4	76	0.0526315789474	1.0
KCNK6_GTA	8	14	1	34	89	0.38202247191	0.676470588235
AHSA2_CGA	11	1	0	16	69	0.231884057971	0.75
PLXDC1_TCG	1	1	1	3	85	0.0352941176471	1.0
HIF3A_ACG	0	1	0	1	83	0.0120481927711	1.0
C1QBP_AAA	0	1	0	1	82	0.0121951219512	1.0
PLXDC1_TCA	0	2	0	2	85	0.0235294117647	1.0
SIGLEC14_CCG	0	1	0	1	11	0.0909090909091	1.0
TAL2_CGG	3	9	0	14	87	0.16091954023	0.857142857143
CCL17_AGA	1	8	0	11	86	0.127906976744	0.818181818182
TAL2_CGA	7	1	0	14	87	0.16091954023	0.571428571429
TAL2_CGC	1	3	1	8	87	0.0919540229885	0.625
FAM47E_CTT	0	1	0	1	65	0.0153846153846	1.0
RRM2_ACA	0	1	0	1	85	0.0117647058824	1.0
SPA17_AGC	8	4	0	40	89	0.449438202247	0.3
KLK9_GTT	0	8	0	10	76	0.131578947368	0.8
SMUG1_TGA	2	11	1	23	87	0.264367816092	0.608695652174
RRM2_ACG	0	2	0	2	85	0.0235294117647	1.0
GOLGA7B_ACA	2	12	1	24	76	0.315789473684	0.625
TAL2_CGT	9	3	0	16	87	0.183908045977	0.75
EPB41L3_TCG	0	3	0	3	87	0.0344827586207	1.0
SMUG1_TGT	0	4	1	5	87	0.0574712643678	1.0
NCALD_GCT	0	8	0	8	91	0.0879120879121	1.0
LOX_ACT	0	4	0	4	88	0.0454545454545	1.0
KLK9_GTA	2	13	0	22	76	0.289473684211	0.681818181818
ST7_GTT	0	1	0	1	88	0.0113636363636	1.0
MUCL1_GTC	0	4	0	5	15	0.333333333333	0.8
CUNH16ORF89_TAA	1	0	1	2	14	0.142857142857	1.0
MUCL1_GTA	2	0	0	4	15	0.266666666667	0.5
CUNH16ORF89_TAG	2	0	0	5	14	0.357142857143	0.4
SULT1A3_GGA	0	1	0	1	8	0.125	1.0
ADAM17_GCG	0	1	0	1	91	0.010989010989	1.0
MPIG6B_GTA	1	1	1	3	13	0.230769230769	1.0
RNF7_AAG	0	1	0	1	83	0.0120481927711	1.0
PEX16_AAC	0	1	0	1	85	0.0117647058824	1.0
SIGLEC9_TTG	1	0	1	2	4	0.5	1.0
TRIM58_CTA	3	5	0	14	81	0.172839506173	0.571428571429
SULT1A3_GGT	0	1	0	1	8	0.125	1.0
ZNF579_ACA	6	6	0	22	46	0.478260869565	0.545454545455
MPIG6B_GTT	1	1	0	2	13	0.153846153846	1.0
FAM178B_GTA	5	9	0	27	78	0.346153846154	0.518518518519
FASTKD2_TGA	5	0	0	6	86	0.0697674418605	0.833333333333
ST7_GTA	0	2	0	2	88	0.0227272727273	1.0
MUCL1_GTT	0	1	0	1	15	0.0666666666667	1.0
CUNH16ORF89_TAT	0	1	0	1	14	0.0714285714286	1.0
TRIM58_CTT	0	2	0	2	81	0.0246913580247	1.0
RNF7_AAT	3	7	0	14	83	0.168674698795	0.714285714286
PEX16_AAT	1	7	0	8	85	0.0941176470588	1.0
CPB1_GGG	0	6	0	8	89	0.0898876404494	0.75
GALM_CGC	8	9	1	42	87	0.48275862069	0.428571428571
GPRC5C_GCA	0	1	0	1	89	0.0112359550562	1.0
WDR5B_TCG	3	8	0	18	89	0.202247191011	0.611111111111
CCL24_ACT	10	7	1	36	82	0.439024390244	0.5
THUMPD1_CGT	13	5	0	35	84	0.416666666667	0.514285714286
OPRPN_CAC	0	0	1	1	9	0.111111111111	1.0
COX6B2_GGA	0	0	1	2	4	0.5	0.5
COX6B2_GGC	0	1	0	1	4	0.25	1.0
VHL_CCG	0	2	0	2	77	0.025974025974	1.0
COX6B2_GGG	1	0	0	1	4	0.25	1.0
CCL24_ACA	7	9	0	35	82	0.426829268293	0.457142857143
THUMPD1_CGC	0	6	0	6	84	0.0714285714286	1.0
THUMPD1_CGA	0	2	0	2	84	0.0238095238095	1.0
THUMPD1_CGG	0	4	0	6	84	0.0714285714286	0.666666666667
CCL24_ACG	11	7	0	38	82	0.463414634146	0.473684210526
SELPLG_TCA	0	7	0	8	85	0.0941176470588	0.875
FDFT1_TCG	1	6	0	9	89	0.101123595506	0.777777777778
FDFT1_TCA	0	1	1	2	89	0.0224719101124	1.0
IARS_ATA	0	1	0	1	85	0.0117647058824	1.0
SEPT9_CTA	8	10	1	38	79	0.481012658228	0.5
TAC1_TCA	10	4	0	21	92	0.228260869565	0.666666666667
TAC1_TCC	0	1	0	1	92	0.0108695652174	1.0
PMP2_TGT	0	2	1	3	55	0.0545454545455	1.0
TAC1_TCG	7	1	0	14	92	0.152173913043	0.571428571429
GPR15_GGT	0	8	0	12	92	0.130434782609	0.666666666667
PMP2_TGC	0	3	0	3	55	0.0545454545455	1.0
CHAMP1_GCA	0	0	1	1	89	0.0112359550562	1.0
TAC1_TCT	0	1	1	2	92	0.0217391304348	1.0
ZNF157_ACG	0	6	0	13	51	0.254901960784	0.461538461538
KCNK4_ACT	1	5	0	6	81	0.0740740740741	1.0
CCNI_TGA	2	1	0	3	90	0.0333333333333	1.0
CCNI_TGC	0	1	0	1	90	0.0111111111111	1.0
MRPL15_CCG	0	1	0	1	85	0.0117647058824	1.0
SCUBE1_TGA	4	0	0	4	79	0.0506329113924	1.0
CEND1_GGT	0	1	1	2	89	0.0224719101124	1.0
CUTC_AAA	0	1	0	1	91	0.010989010989	1.0
KCNK4_ACA	0	2	0	2	81	0.0246913580247	1.0
DNAJC18_ATA	0	1	0	1	92	0.0108695652174	1.0
MRPL42_GCC	12	3	0	38	91	0.417582417582	0.394736842105
MRPL42_GCA	0	4	0	4	91	0.043956043956	1.0
MRPL42_GCG	12	3	0	32	91	0.351648351648	0.46875
MRPS18C_CTT	0	6	0	7	90	0.0777777777778	0.857142857143
GNAT3_TCG	4	12	0	27	81	0.333333333333	0.592592592593
IFI27L2_ACA	5	0	1	6	27	0.222222222222	1.0
PLAUR_ACT	0	1	0	1	81	0.0123456790123	1.0
MORN2_CTT	0	2	0	2	90	0.0222222222222	1.0
RARS_TAG	4	0	0	4	88	0.0454545454545	1.0
GTF2E2_CCC	0	1	0	1	83	0.0120481927711	1.0
RARS_TAA	5	7	1	24	88	0.272727272727	0.541666666667
SYNC_TTT	0	1	1	2	84	0.0238095238095	1.0
GTF2E2_CCG	5	1	0	10	83	0.120481927711	0.6
C1H1ORF185_CGT	0	0	1	1	3	0.333333333333	1.0
RAVER2_TGT	0	1	0	1	89	0.0112359550562	1.0
MRPS18C_CTA	5	12	0	27	90	0.3	0.62962962963
MRPS18C_CTC	0	2	0	3	90	0.0333333333333	0.666666666667
SYNC_TTA	0	3	1	4	84	0.047619047619	1.0
DNAJC25_GTT	0	3	0	4	57	0.0701754385965	0.75
SYNC_TTC	0	1	1	2	84	0.0238095238095	1.0
RAD51D_TAG	5	1	0	9	89	0.101123595506	0.666666666667
RAD51D_TAA	3	0	1	6	89	0.0674157303371	0.666666666667
SYNC_TTG	0	0	1	1	84	0.0119047619048	1.0
RAD51D_TAC	2	7	0	10	89	0.112359550562	0.9
DYNC1I2_CTA	1	3	0	5	90	0.0555555555556	0.8
SRY_CAT	1	3	0	4	22	0.181818181818	1.0
PRKACB_GCG	9	9	1	43	89	0.483146067416	0.441860465116
PIGH_TTT	0	3	1	4	91	0.043956043956	1.0
PADI6_TCA	0	1	0	1	77	0.012987012987	1.0
ADGRF3_TAA	4	1	0	7	67	0.10447761194	0.714285714286
EEF1B2_TTC	1	2	0	4	88	0.0454545454545	0.75
ZNF275_AGA	1	5	0	6	79	0.0759493670886	1.0
ETV4_ACA	0	1	0	1	90	0.0111111111111	1.0
ETV4_ACC	0	6	0	7	90	0.0777777777778	0.857142857143
P2RX1_TCC	0	1	0	1	89	0.0112359550562	1.0
ETV4_ACG	1	11	0	13	90	0.144444444444	0.923076923077
EEPD1_ACA	0	1	0	1	85	0.0117647058824	1.0
AURKB_AAT	0	1	0	1	91	0.010989010989	1.0
HMGA2_TTC	9	2	0	12	70	0.171428571429	0.916666666667
BCAP31_CAA	3	11	0	20	92	0.217391304348	0.7
DPM3_CCT	6	4	0	32	93	0.344086021505	0.3125
TNFSF9_CGG	0	2	0	2	87	0.0229885057471	1.0
TNFSF9_CGA	5	10	1	36	87	0.413793103448	0.444444444444
EPC1_TCT	0	5	0	8	93	0.0860215053763	0.625
B4GAT1_TCT	3	5	0	14	75	0.186666666667	0.571428571429
ATOH1_CGG	0	1	0	1	84	0.0119047619048	1.0
ATOH1_CGA	2	8	0	13	84	0.154761904762	0.769230769231
TMEM27_CGG	0	4	0	6	85	0.0705882352941	0.666666666667
TNFSF9_CGT	7	9	1	27	87	0.310344827586	0.62962962963
EPC1_TCC	0	5	0	7	93	0.0752688172043	0.714285714286
EIF5B_TCG	1	16	0	23	88	0.261363636364	0.739130434783
EPC1_TCA	0	5	0	8	93	0.0860215053763	0.625
DPM3_CCC	1	4	0	8	93	0.0860215053763	0.625
DPM3_CCA	4	10	0	19	93	0.204301075269	0.736842105263
KRT82_CTA	0	3	1	4	83	0.0481927710843	1.0
MRO_TGG	0	4	0	4	92	0.0434782608696	1.0
RASGRF1_CGT	2	7	0	13	85	0.152941176471	0.692307692308
FOXD2_ATA	0	1	0	1	60	0.0166666666667	1.0
MRO_TGC	1	2	0	3	92	0.0326086956522	1.0
FOXD2_ATC	0	2	0	2	60	0.0333333333333	1.0
MRO_TGA	8	1	1	15	92	0.163043478261	0.666666666667
SURF4_CGC	0	8	1	12	88	0.136363636364	0.75
CD79A_CGT	6	15	0	36	89	0.404494382022	0.583333333333
SURF4_CGA	12	6	0	30	88	0.340909090909	0.6
CDR2L_CAA	1	2	1	4	87	0.0459770114943	1.0
SURF4_CGG	8	9	0	42	88	0.477272727273	0.404761904762
UCK2_ACT	0	4	0	5	87	0.0574712643678	0.8
FOXD2_ATT	3	3	6	26	60	0.433333333333	0.461538461538
MRO_TGT	0	0	1	1	92	0.0108695652174	1.0
ZFP64_TGA	1	0	0	1	76	0.0131578947368	1.0
ZFP64_TGG	1	1	0	5	76	0.0657894736842	0.4
RASGRF1_CGA	0	2	0	2	85	0.0235294117647	1.0
ZNF367_CGA	1	2	0	3	82	0.0365853658537	1.0
UCK2_ACA	0	0	1	1	87	0.0114942528736	1.0
KCNJ1_CCC	0	2	0	2	87	0.0229885057471	1.0
UCK2_ACG	1	3	0	6	87	0.0689655172414	0.666666666667
CDR2L_CAT	0	3	1	6	87	0.0689655172414	0.666666666667
TECPR1_CGT	0	3	0	3	87	0.0344827586207	1.0
UBE2E1_CAT	1	3	0	14	75	0.186666666667	0.285714285714
ZNF326_AAG	0	6	0	6	77	0.0779220779221	1.0
SNRPD3_ACG	9	8	1	37	89	0.415730337079	0.486486486486
ZNF326_AAA	0	6	0	6	77	0.0779220779221	1.0
HSBP1_CTA	4	2	1	9	86	0.104651162791	0.777777777778
SNN_CGT	4	0	0	6	89	0.0674157303371	0.666666666667
HSBP1_CTC	0	1	0	1	86	0.0116279069767	1.0
ERFE_TAG	1	0	0	1	24	0.0416666666667	1.0
PLCH1_TAG	2	0	0	2	85	0.0235294117647	1.0
ERFE_TAA	0	0	1	1	24	0.0416666666667	1.0
PLCH1_TAA	3	0	1	4	85	0.0470588235294	1.0
AGXT_TAG	2	0	0	3	71	0.0422535211268	0.666666666667
SNN_CGC	0	1	0	1	89	0.0112359550562	1.0
SNN_CGA	5	0	0	13	89	0.14606741573	0.384615384615
MEF2A_ACG	1	10	0	17	86	0.197674418605	0.647058823529
PNPLA5_CAT	0	2	0	2	72	0.0277777777778	1.0
UBE2E1_CAC	1	3	0	16	75	0.213333333333	0.25
ERFE_TAT	1	3	0	9	24	0.375	0.444444444444
DCC_TAA	0	11	0	19	78	0.24358974359	0.578947368421
DCC_TAG	4	0	0	4	78	0.0512820512821	1.0
COQ10B_CCG	4	12	0	19	91	0.208791208791	0.842105263158
SLC16A8_CGA	3	5	0	13	70	0.185714285714	0.615384615385
FNDC5_TGG	0	1	0	1	85	0.0117647058824	1.0
SLC16A8_CGG	0	1	0	1	70	0.0142857142857	1.0
FNDC5_TGA	0	4	1	7	85	0.0823529411765	0.714285714286
CUNH11ORF54_CCG	2	0	0	3	15	0.2	0.666666666667
FNDC5_TGC	0	1	0	1	85	0.0117647058824	1.0
ARHGAP40_CGT	3	2	0	9	48	0.1875	0.555555555556
RBM41_TGA	6	1	0	7	82	0.0853658536585	1.0
RBM41_TGC	0	1	0	2	82	0.0243902439024	0.5
FNDC5_TGT	10	8	1	38	85	0.447058823529	0.5
CLIC3_ATT	9	9	0	38	82	0.463414634146	0.473684210526
PPP1R16B_GCA	0	1	0	1	82	0.0121951219512	1.0
ARID3A_TGG	0	1	0	1	81	0.0123456790123	1.0
SLC16A8_CGT	5	6	0	21	70	0.3	0.52380952381
OPRD1_ACA	2	2	0	10	89	0.112359550562	0.4
ACVR2A_AGC	4	16	0	26	92	0.282608695652	0.769230769231
MROH1_TGA	0	13	1	14	85	0.164705882353	1.0
SMIM22_GCA	12	2	0	30	80	0.375	0.466666666667
SMIM22_GCG	9	11	0	32	80	0.4	0.625
SLC44A3_TTA	1	1	0	2	82	0.0243902439024	1.0
TAF12_AAT	0	3	0	3	90	0.0333333333333	1.0
RNASEL_CGC	0	1	0	1	79	0.0126582278481	1.0
TPBGL_AGT	11	2	1	20	61	0.327868852459	0.7
TCTE1_TTT	0	2	0	3	89	0.0337078651685	0.666666666667
KCMF1_GCG	1	7	0	13	90	0.144444444444	0.615384615385
SMIM22_GCT	2	7	1	11	80	0.1375	0.909090909091
CLNS1A_TTA	0	0	1	1	84	0.0119047619048	1.0
TCTE1_TTA	14	8	0	31	89	0.348314606742	0.709677419355
ASXL1_TCT	0	7	0	7	88	0.0795454545455	1.0
PLA2G12B_CCG	10	5	1	40	93	0.430107526882	0.4
NAP1L5_AAT	0	4	0	4	72	0.0555555555556	1.0
SLC9A6_CGT	0	10	0	14	84	0.166666666667	0.714285714286
MRGPRE_GAA	0	3	0	3	43	0.0697674418605	1.0
HEPN1_ACC	2	0	0	3	12	0.25	0.666666666667
NDUFAF3_ACA	0	8	0	15	92	0.163043478261	0.533333333333
NDUFAF3_ACG	0	3	0	4	92	0.0434782608696	0.75
HEPN1_ACG	2	0	0	2	12	0.166666666667	1.0
MBLAC1_TGT	11	5	1	31	83	0.373493975904	0.548387096774
PPP1R1A_TTT	9	0	0	13	84	0.154761904762	0.692307692308
ANTXRL_GCG	1	5	0	7	39	0.179487179487	0.857142857143
PSAPL1_TAG	4	0	0	5	67	0.0746268656716	0.8
MBLAC1_TGC	0	3	0	3	83	0.0361445783133	1.0
MBLAC1_TGA	9	4	0	40	83	0.481927710843	0.325
SLC9A6_CGG	0	1	1	2	84	0.0238095238095	1.0
SPINK8_GGA	0	5	0	8	55	0.145454545455	0.625
HEPN1_ACT	2	0	0	2	12	0.166666666667	1.0
NDUFAF3_ACT	0	2	0	2	92	0.0217391304348	1.0
SLC9A6_CGC	0	1	0	1	84	0.0119047619048	1.0
H3F3B_CCG	8	0	0	10	51	0.196078431373	0.8
PRSS27_TAG	5	1	0	9	63	0.142857142857	0.666666666667
PRSS27_TAA	5	1	0	7	63	0.111111111111	0.857142857143
SERPINB5_TAG	6	0	0	9	90	0.1	0.666666666667
PHC2_AGT	1	1	0	3	83	0.0361445783133	0.666666666667
CUNH2ORF49_GCG	0	2	0	2	16	0.125	1.0
CREBZF_CTA	0	6	0	12	80	0.15	0.5
ADAP2_TAG	7	0	0	10	90	0.111111111111	0.7
CREBZF_CTG	0	1	0	1	80	0.0125	1.0
ADAP2_TAA	3	0	0	3	90	0.0333333333333	1.0
CUNH2ORF49_GCA	0	1	0	1	16	0.0625	1.0
PRSS27_TAT	0	5	0	7	63	0.111111111111	0.714285714286
CUNH5ORF51_GCG	0	3	0	3	16	0.1875	1.0
SNX17_TTA	0	3	0	4	92	0.0434782608696	0.75
CATSPER1_ATA	0	3	1	4	88	0.0454545454545	1.0
CREBZF_CTT	0	3	0	3	80	0.0375	1.0
IL15RA_GCG	1	8	0	14	89	0.157303370787	0.642857142857
PLEKHG7_ATA	0	1	0	1	56	0.0178571428571	1.0
SLC5A7_CGT	0	10	1	16	92	0.173913043478	0.6875
HSPB6_CGG	11	4	1	25	87	0.287356321839	0.64
IER5L_CAA	0	7	0	7	65	0.107692307692	1.0
DFFB_GGT	0	1	0	1	91	0.010989010989	1.0
PYGB_ACG	0	1	0	1	79	0.0126582278481	1.0
HSPB6_CGA	8	4	2	25	87	0.287356321839	0.56
GLP1R_ATA	1	7	0	14	85	0.164705882353	0.571428571429
ADTRP_GGC	2	6	0	20	85	0.235294117647	0.4
MRGPRE_GAT	0	5	0	5	43	0.116279069767	1.0
DFFB_GGA	0	5	0	5	91	0.0549450549451	1.0
HSPB6_CGT	11	8	1	38	87	0.436781609195	0.526315789474
IER5L_CAT	8	3	0	12	65	0.184615384615	0.916666666667
DFFB_GGG	0	2	1	3	91	0.032967032967	1.0
PBX2_CAT	0	5	0	5	85	0.0588235294118	1.0
CAST_TAG	2	0	0	2	82	0.0243902439024	1.0
BMP6_GGA	0	1	0	1	85	0.0117647058824	1.0
CAST_TAC	0	1	0	1	82	0.0121951219512	1.0
CAST_TAA	0	6	0	6	82	0.0731707317073	1.0
GGN_TAA	3	0	0	6	75	0.08	0.5
RNF14_TCC	0	1	0	1	93	0.010752688172	1.0
PAFAH1B2_TGC	2	4	0	8	89	0.0898876404494	0.75
GGN_TAG	1	0	1	2	75	0.0266666666667	1.0
CAST_TAT	0	2	0	2	82	0.0243902439024	1.0
ATXN7L3B_AGT	5	1	0	11	85	0.129411764706	0.545454545455
ALPL_ACA	0	1	0	1	89	0.0112359550562	1.0
BMP6_GGT	0	1	0	1	85	0.0117647058824	1.0
CD8A_AGA	0	1	0	1	85	0.0117647058824	1.0
PAFAH1B2_TGT	4	13	0	29	89	0.325842696629	0.586206896552
CNGA3_TGA	1	7	1	13	87	0.149425287356	0.692307692308
GGN_TAT	7	7	0	36	75	0.48	0.388888888889
MAST3_TTG	0	1	0	1	78	0.0128205128205	1.0
MAST3_TTA	13	7	1	37	78	0.474358974359	0.567567567568
DXO_CGT	2	2	1	7	91	0.0769230769231	0.714285714286
ENPP5_GCG	9	5	1	17	92	0.184782608696	0.882352941176
CASP2_ACA	0	8	0	8	93	0.0860215053763	1.0
GALR2_AAT	3	6	0	20	68	0.294117647059	0.45
POR_CGA	0	3	0	4	58	0.0689655172414	0.75
H2AFJ_TTA	1	0	0	1	4	0.25	1.0
H2AFJ_TTG	0	1	0	2	4	0.5	0.5
POR_CGT	1	8	0	12	58	0.206896551724	0.75
GOT1L1_TAG	11	1	0	28	87	0.32183908046	0.428571428571
C8H8ORF58_TAT	0	1	0	1	5	0.2	1.0
LIN52_GGA	8	6	1	39	89	0.438202247191	0.384615384615
HPX_CCG	3	9	0	17	91	0.186813186813	0.705882352941
TMEM97_GCG	4	12	0	20	91	0.21978021978	0.8
FOXE1_TAA	1	0	0	1	58	0.0172413793103	1.0
MOGAT3_CGT	2	7	0	10	52	0.192307692308	0.9
SRRM2_TGC	0	13	0	13	80	0.1625	1.0
CDC42EP3_TGT	1	7	1	18	91	0.197802197802	0.5
GOLGA7B_ACT	0	4	0	5	76	0.0657894736842	0.8
OSTM1_GGT	5	10	0	33	90	0.366666666667	0.454545454545
DRD3_TGA	1	7	2	16	90	0.177777777778	0.625
SMNDC1_ATC	0	1	0	1	92	0.0108695652174	1.0
MOGAT3_CGA	4	4	0	17	52	0.326923076923	0.470588235294
FOXE1_TAT	0	1	0	1	58	0.0172413793103	1.0
CDC42EP3_TGG	0	1	0	1	91	0.010989010989	1.0
DCSTAMP_TAG	4	0	0	4	91	0.043956043956	1.0
CDC42EP3_TGA	1	0	0	1	91	0.010989010989	1.0
CHRM2_CAT	0	1	1	2	91	0.021978021978	1.0
CDC42EP3_TGC	1	14	0	30	91	0.32967032967	0.5
AMT_CGA	0	3	0	6	92	0.0652173913043	0.5
SCIMP_TAG	5	1	0	16	89	0.179775280899	0.375
DUSP12_ATT	0	1	0	1	86	0.0116279069767	1.0
SCIMP_TAC	0	2	0	2	89	0.0224719101124	1.0
SCIMP_TAA	7	5	0	36	89	0.404494382022	0.333333333333
INPP5B_CTA	0	0	1	1	66	0.0151515151515	1.0
PGAM2_ATT	2	6	1	14	89	0.157303370787	0.642857142857
SPRY3_GGA	0	1	0	1	94	0.0106382978723	1.0
ENOX1_CCC	0	1	0	1	88	0.0113636363636	1.0
SCIMP_TAT	0	1	0	1	89	0.0112359550562	1.0
ENOX1_CCA	0	1	0	1	88	0.0113636363636	1.0
DUSP12_ATC	0	3	0	3	86	0.0348837209302	1.0
DUSP12_ATA	1	3	0	8	86	0.093023255814	0.5
TRIM47_AAA	0	2	0	2	74	0.027027027027	1.0
PGAM2_ATA	13	1	0	38	89	0.426966292135	0.368421052632
TRMT112_TAA	5	9	1	34	89	0.38202247191	0.441176470588
FAM185A_CCG	1	5	0	12	84	0.142857142857	0.5
FAM185A_CCA	0	5	0	6	84	0.0714285714286	0.833333333333
VHL_CCT	0	2	0	2	77	0.025974025974	1.0
REN_ATT	0	1	0	1	87	0.0114942528736	1.0
ATP6V1E2_TCA	2	7	0	16	87	0.183908045977	0.5625
DDT_GTT	9	2	0	14	38	0.368421052632	0.785714285714
ATP6V1E2_TCG	9	3	0	24	87	0.275862068966	0.5
FCGR2A_AGA	0	3	0	3	29	0.103448275862	1.0
FAM185A_CCT	0	8	1	13	84	0.154761904762	0.692307692308
FBXO33_CGG	0	1	0	1	81	0.0123456790123	1.0
DDT_GTA	5	6	0	18	38	0.473684210526	0.611111111111
CUNHXORF21_GTA	0	3	0	3	15	0.2	1.0
EFL1_ACG	0	1	0	1	41	0.0243902439024	1.0
REN_ATA	3	11	0	22	87	0.252873563218	0.636363636364
ATP6V1E2_TCT	7	7	1	34	87	0.390804597701	0.441176470588
RUSC1-AS1_TCG	0	1	0	2	10	0.2	0.5
GSTM3_TAT	0	1	0	2	77	0.025974025974	0.5
CPSF3L_GGA	0	2	0	2	69	0.0289855072464	1.0
DNAJA3_CTA	10	7	0	28	86	0.325581395349	0.607142857143
DNAJA3_CTG	0	1	0	1	86	0.0116279069767	1.0
CERS4_CGA	4	11	0	23	83	0.277108433735	0.652173913043
CPSF3L_GGT	0	2	0	3	69	0.0434782608696	0.666666666667
PPP1R36_AGC	1	6	0	8	78	0.102564102564	0.875
CD79A_TTA	3	4	1	15	89	0.168539325843	0.533333333333
DNAJA3_CTT	0	4	0	4	86	0.046511627907	1.0
ISCA1_AGA	0	2	1	3	84	0.0357142857143	1.0
MRPL18_CTC	0	4	0	5	87	0.0574712643678	0.8
EIF4E_CGT	7	0	1	17	83	0.204819277108	0.470588235294
PATE3_CGG	5	4	0	22	68	0.323529411765	0.409090909091
PATE3_CGA	9	4	0	22	68	0.323529411765	0.590909090909
PATE3_CGC	0	7	0	9	68	0.132352941176	0.777777777778
MBD3L1_ACA	0	1	0	2	63	0.031746031746	0.5
MBD3L1_ACC	3	3	0	7	63	0.111111111111	0.857142857143
LMO1_GTC	1	2	0	9	89	0.101123595506	0.333333333333
MBD3L1_ACG	3	9	1	28	63	0.444444444444	0.464285714286
NAPRT_AGA	0	6	1	8	71	0.112676056338	0.875
YIF1B_CAT	10	0	0	17	87	0.195402298851	0.588235294118
EIF4E_CGG	1	5	1	13	83	0.156626506024	0.538461538462
STC2_GAT	0	1	1	2	91	0.021978021978	1.0
EIF4E_CGC	1	3	0	9	83	0.10843373494	0.444444444444
MRPL18_CTT	0	2	0	2	87	0.0229885057471	1.0
RGS11_TAT	0	3	0	3	72	0.0416666666667	1.0
NAPRT_AGT	0	1	0	1	71	0.0140845070423	1.0
INSC_GTA	4	10	0	18	90	0.2	0.777777777778
RBP4_TTA	14	1	0	28	87	0.32183908046	0.535714285714
BTRC_CCG	10	12	0	44	91	0.483516483516	0.5
ELMO2_CAA	0	1	0	1	92	0.0108695652174	1.0
RBP4_TTG	0	4	0	8	87	0.0919540229885	0.5
CDH18_GCG	0	6	0	8	68	0.117647058824	0.75
NCAM2_CGG	0	6	0	15	85	0.176470588235	0.4
DUS1L_AAT	1	6	0	8	87	0.0919540229885	0.875
NCAM2_CGA	0	4	0	4	85	0.0470588235294	1.0
NCAM2_CGC	0	4	0	5	85	0.0588235294118	0.8
CUNH7ORF61_TGA	2	0	0	2	14	0.142857142857	1.0
ACADS_TTG	0	1	0	1	87	0.0114942528736	1.0
DUS1L_AAA	0	2	0	2	87	0.0229885057471	1.0
TRMT112_TAT	3	11	1	18	89	0.202247191011	0.833333333333
ACADS_TTA	7	14	0	26	87	0.298850574713	0.807692307692
FAM134A_TGC	0	2	0	2	76	0.0263157894737	1.0
FAM134A_TGA	0	5	0	10	76	0.131578947368	0.5
FAM134A_TGG	0	2	0	2	76	0.0263157894737	1.0
KCNIP3_TAT	1	7	0	9	90	0.1	0.888888888889
HCRTR1_GCA	0	2	0	2	90	0.0222222222222	1.0
SDHD_TCT	3	3	0	13	86	0.151162790698	0.461538461538
IHH_TCG	0	1	0	1	88	0.0113636363636	1.0
CASP3_ACC	6	6	0	16	84	0.190476190476	0.75
ACTC1_GTA	0	3	0	3	87	0.0344827586207	1.0
CASP3_ACG	3	15	0	32	84	0.380952380952	0.5625
VAPA_TCC	0	1	0	1	89	0.0112359550562	1.0
GPR137_GGA	0	5	0	7	90	0.0777777777778	0.714285714286
VAPA_TCG	0	2	0	4	89	0.0449438202247	0.5
ALG1_GTA	5	14	0	28	87	0.32183908046	0.678571428571
FAM134A_TGT	5	13	0	23	76	0.302631578947	0.782608695652
NUTM2F_GAT	0	1	0	1	21	0.047619047619	1.0
RNASEK_AGC	0	1	0	1	75	0.0133333333333	1.0
ARPC2_GGT	0	4	0	4	89	0.0449438202247	1.0
FOXC1_TGC	0	1	0	1	60	0.0166666666667	1.0
SDHD_TCA	0	3	0	3	86	0.0348837209302	1.0
FOXC1_TGA	0	1	1	2	60	0.0333333333333	1.0
SDHD_TCC	7	15	0	37	86	0.43023255814	0.594594594595
UBXN7_TAG	3	0	0	5	83	0.0602409638554	0.6
UBXN7_TAA	0	4	0	6	83	0.0722891566265	0.666666666667
UBXN7_TAC	0	4	0	4	83	0.0481927710843	1.0
COL25A1_GCG	2	9	0	11	81	0.135802469136	1.0
RNASEL_CGT	0	1	0	1	79	0.0126582278481	1.0
TSHB_AAT	0	3	0	3	94	0.031914893617	1.0
SIRT1_GCG	5	11	0	28	80	0.35	0.571428571429
UBXN7_TAT	0	1	0	1	83	0.0120481927711	1.0
TLE2_AGA	0	1	0	1	74	0.0135135135135	1.0
SLURP1_TTT	8	3	1	24	62	0.387096774194	0.5
TSHB_AAA	0	1	0	1	94	0.0106382978723	1.0
ERGIC1_TAA	4	0	1	6	89	0.0674157303371	0.833333333333
CUNH1ORF141_TCG	0	4	0	6	13	0.461538461538	0.666666666667
NKAPL_TGA	3	0	0	10	72	0.138888888889	0.3
RGS11_TAG	3	11	0	16	72	0.222222222222	0.875
HADH_CCT	0	1	0	1	89	0.0112359550562	1.0
SEC61A1_GAT	0	1	0	4	87	0.0459770114943	0.25
GSK3A_AAT	0	1	0	1	77	0.012987012987	1.0
FLRT2_TAT	0	1	0	1	88	0.0113636363636	1.0
ERGIC1_TAT	3	8	0	16	89	0.179775280899	0.6875
DCLRE1B_TCG	2	10	0	16	91	0.175824175824	0.75
GSK3A_AAC	0	1	0	1	77	0.012987012987	1.0
FBXL16_GAT	1	1	0	11	81	0.135802469136	0.181818181818
CMPK2_CAT	1	6	0	8	89	0.0898876404494	0.875
MPC1L_GAG	0	2	0	2	60	0.0333333333333	1.0
IL9_ATC	0	1	0	1	90	0.0111111111111	1.0
IL9_ATA	9	5	1	40	90	0.444444444444	0.375
SERPINA10_CTA	0	3	0	4	68	0.0588235294118	0.75
ZBTB11_GCG	0	2	0	2	90	0.0222222222222	1.0
CNTNAP2_ACG	0	1	0	1	75	0.0133333333333	1.0
IL9_ATT	6	6	0	15	90	0.166666666667	0.8
TCAF2_GTA	0	2	0	2	39	0.0512820512821	1.0
C6H4ORF22_AGC	0	0	1	1	4	0.25	1.0
ZNF329_TAA	2	12	0	21	75	0.28	0.666666666667
CSNK1G1_TCC	0	1	1	2	91	0.021978021978	1.0
EDN3_CTT	2	9	0	12	81	0.148148148148	0.916666666667
BCL2L13_CCG	13	8	1	39	88	0.443181818182	0.564102564103
PLAG1_CTT	0	2	0	2	94	0.0212765957447	1.0
OLIG1_TAT	0	3	1	4	56	0.0714285714286	1.0
GGACT_ATT	4	5	0	35	85	0.411764705882	0.257142857143
HMGA2_CAC	9	0	0	10	70	0.142857142857	0.9
EDN3_CTA	9	9	0	29	81	0.358024691358	0.620689655172
XPOT_ACC	0	1	0	1	90	0.0111111111111	1.0
EDN3_CTC	0	3	0	3	81	0.037037037037	1.0
NUMA1_TGA	7	1	1	19	86	0.220930232558	0.473684210526
HMGA2_CAT	10	0	0	11	70	0.157142857143	0.909090909091
OLIG1_TAA	3	0	0	3	56	0.0535714285714	1.0
RSL1D1_CGC	0	2	0	2	76	0.0263157894737	1.0
GGACT_ATA	4	5	0	16	85	0.188235294118	0.5625
MPC2_CGA	5	4	1	44	89	0.494382022472	0.227272727273
ST6GALNAC1_TGA	1	9	0	13	79	0.164556962025	0.769230769231
PLAG1_CTA	0	1	0	1	94	0.0106382978723	1.0
OLIG1_TAG	1	0	0	1	56	0.0178571428571	1.0
SRSF3_TTC	0	1	0	2	85	0.0235294117647	0.5
LRRC71_GCT	0	1	0	1	84	0.0119047619048	1.0
SRSF3_TTG	0	2	0	4	85	0.0470588235294	0.5
MITD1_CAC	0	2	0	3	91	0.032967032967	0.666666666667
CRTAM_CCG	2	14	1	28	91	0.307692307692	0.607142857143
ZFP90_CTA	11	11	1	36	82	0.439024390244	0.638888888889
NRROS_CGA	0	6	0	6	92	0.0652173913043	1.0
MEIS3_CTA	1	8	0	9	82	0.109756097561	1.0
CRTAM_CCC	0	3	0	3	91	0.032967032967	1.0
R3HCC1_AAC	0	1	0	1	86	0.0116279069767	1.0
CDC20_GCG	0	2	0	2	93	0.0215053763441	1.0
R3HCC1_AAA	0	1	0	1	86	0.0116279069767	1.0
ZNHIT2_CAA	0	2	0	2	85	0.0235294117647	1.0
SRSF3_TTT	0	1	0	1	85	0.0117647058824	1.0
CRTAM_CCT	0	1	0	1	91	0.010989010989	1.0
MEIS3_CTT	14	10	1	38	82	0.463414634146	0.657894736842
SGSH_GGG	0	0	1	1	86	0.0116279069767	1.0
MITD1_CAT	0	1	0	1	91	0.010989010989	1.0
BCMO1_TCG	0	2	0	3	11	0.272727272727	0.666666666667
GMCL1_TGA	1	4	0	5	87	0.0574712643678	1.0
MRPS18C_GTC	1	8	0	9	90	0.1	1.0
WDR93_ATT	0	1	0	1	86	0.0116279069767	1.0
FAM109A_ATA	5	0	0	5	66	0.0757575757576	1.0
MFSD6L_CCG	1	1	1	3	85	0.0352941176471	1.0
WDR93_ATA	0	3	0	3	86	0.0348837209302	1.0
LYN_TCG	8	8	1	39	88	0.443181818182	0.435897435897
INPP5B_TAG	3	0	1	4	66	0.0606060606061	1.0
RSPH6A_TGT	8	7	0	41	83	0.493975903614	0.365853658537
PHF13_CAT	10	7	0	31	86	0.360465116279	0.548387096774
SYT7_ATA	13	3	0	21	87	0.241379310345	0.761904761905
ZFAND1_GGC	9	9	0	43	91	0.472527472527	0.418604651163
OPA3_ATT	4	11	0	18	66	0.272727272727	0.833333333333
PHF13_CAG	0	1	0	1	86	0.0116279069767	1.0
RSPH6A_TGA	1	7	0	9	83	0.10843373494	0.888888888889
GMFG_CCA	1	1	0	2	92	0.0217391304348	1.0
STARD5_CAA	7	12	0	37	84	0.440476190476	0.513513513514
WWTR1_CAT	0	3	0	4	85	0.0470588235294	0.75
XK_TCG	2	8	0	10	86	0.116279069767	1.0
PCSK9_TGA	0	4	0	4	51	0.078431372549	1.0
PCSK1N_TGA	0	1	0	1	73	0.013698630137	1.0
ZNF524_TAA	1	0	0	2	80	0.025	0.5
ZNF524_TAG	3	0	0	3	80	0.0375	1.0
KRT74_GCG	0	1	0	1	57	0.0175438596491	1.0
ZNF524_TAT	5	6	2	35	80	0.4375	0.371428571429
ADCK1_GAT	0	1	0	1	91	0.010989010989	1.0
CALCOCO1_GCG	0	8	0	9	88	0.102272727273	0.888888888889
RANGAP1_CTT	0	3	0	6	89	0.0674157303371	0.5
DRAP1_GGT	0	2	1	3	83	0.0361445783133	1.0
GFOD2_CTT	0	2	0	2	92	0.0217391304348	1.0
DRAP1_GGA	0	2	0	2	83	0.0240963855422	1.0
CD48_TCA	0	2	0	2	84	0.0238095238095	1.0
RANGAP1_CTA	1	2	0	3	89	0.0337078651685	1.0
EAF2_AGG	0	5	0	7	88	0.0795454545455	0.714285714286
EAF2_AGC	3	8	0	13	88	0.147727272727	0.846153846154
GFOD2_CTA	0	3	0	3	92	0.0326086956522	1.0
CST9_GAC	0	1	0	1	13	0.0769230769231	1.0
TRDMT1_TAA	6	9	0	22	84	0.261904761905	0.681818181818
TRDMT1_TAG	5	0	0	5	84	0.0595238095238	1.0
CUNH8ORF82_CGA	0	3	0	3	14	0.214285714286	1.0
NABP2_TAT	0	0	1	1	89	0.0112359550562	1.0
IFITM5_GGT	9	6	0	32	77	0.415584415584	0.46875
CUNH17ORF107_TTA	0	2	0	2	9	0.222222222222	1.0
SDHAF1_TCG	13	6	0	31	81	0.382716049383	0.612903225806
ZNF474_ATA	0	1	0	1	42	0.0238095238095	1.0
SDHAF1_TCC	0	1	0	1	81	0.0123456790123	1.0
NABP2_TAC	1	2	0	3	89	0.0337078651685	1.0
NABP2_TAA	2	0	0	2	89	0.0224719101124	1.0
ACRBP_CTA	1	3	0	4	91	0.043956043956	1.0
NABP2_TAG	0	4	0	4	89	0.0449438202247	1.0
EMC6_ATA	3	0	0	3	92	0.0326086956522	1.0
COMMD9_TGC	0	5	0	5	90	0.0555555555556	1.0
CST9_GAT	0	1	0	2	13	0.153846153846	0.5
SDHAF1_TCT	9	4	0	22	81	0.271604938272	0.590909090909
IFITM5_GGG	0	4	0	4	77	0.0519480519481	1.0
ZNF175_GGC	0	1	0	1	50	0.02	1.0
IFITM5_GGA	5	6	1	21	77	0.272727272727	0.571428571429
IFITM5_GGC	0	1	0	1	77	0.012987012987	1.0
CCL23_AAA	1	0	1	5	10	0.5	0.4
PTCRA_ACT	0	3	0	3	83	0.0361445783133	1.0
CBLN3_GTA	3	15	0	24	94	0.255319148936	0.75
LAMP3_CAT	0	1	0	1	90	0.0111111111111	1.0
DNAJC15_TGC	13	1	0	15	92	0.163043478261	0.933333333333
NAA10_TGG	0	4	0	4	85	0.0470588235294	1.0
TMEM168_TGA	3	0	0	3	91	0.032967032967	1.0
PTCRA_ACG	0	8	0	12	83	0.144578313253	0.666666666667
PTCRA_ACA	0	0	1	1	83	0.0120481927711	1.0
IL12RB2_TTA	0	1	0	2	86	0.0232558139535	0.5
CBLN3_GTT	9	10	1	45	94	0.478723404255	0.444444444444
CRYBA4_GCT	0	3	0	5	84	0.0595238095238	0.6
GPR107_TAG	1	0	0	1	87	0.0114942528736	1.0
DNAJC15_TGA	1	9	0	14	92	0.152173913043	0.714285714286
SEC23B_TAA	3	9	0	28	87	0.32183908046	0.428571428571
TNFSF13_TCG	6	7	2	32	70	0.457142857143	0.46875
HES6_TTC	4	16	0	26	77	0.337662337662	0.769230769231
MFSD7_TAG	10	1	0	18	68	0.264705882353	0.611111111111
HES6_TTA	9	1	0	11	77	0.142857142857	0.909090909091
MFSD7_TAA	2	1	0	3	68	0.0441176470588	1.0
HES6_TTG	0	16	0	20	77	0.25974025974	0.8
CCDC74A_TGA	0	0	1	2	4	0.5	0.5
GSG1L_GTT	19	6	0	29	84	0.345238095238	0.862068965517
KCNIP3_TAG	0	3	0	3	90	0.0333333333333	1.0
THAP4_GGA	1	4	0	5	77	0.0649350649351	1.0
MFSD7_TAT	0	8	0	10	68	0.147058823529	0.8
COMMD9_TGA	0	11	0	16	90	0.177777777778	0.6875
CCDC74A_TGT	1	0	0	1	4	0.25	1.0
HES6_TTT	11	2	0	16	77	0.207792207792	0.8125
SAGE1_AAC	0	1	0	1	12	0.0833333333333	1.0
THAP4_GGT	9	8	0	25	77	0.324675324675	0.68
GSG1L_GTA	7	5	1	40	84	0.47619047619	0.325
GPR34_TCG	9	10	0	32	89	0.359550561798	0.59375
CCDC30_TCC	0	1	0	1	67	0.0149253731343	1.0
CCDC30_TCG	5	11	0	20	67	0.298507462687	0.8
COA5_GCC	0	1	0	2	5	0.4	0.5
TTC22_AGT	6	9	1	31	84	0.369047619048	0.516129032258
COA5_GCA	0	0	1	1	5	0.2	1.0
NCKIPSD_TCA	0	2	0	2	85	0.0235294117647	1.0
ASCC3_TAA	7	11	0	32	77	0.415584415584	0.5625
CFAP97_TCG	1	1	0	2	73	0.027397260274	1.0
DNAH14_CCG	0	2	0	3	48	0.0625	0.666666666667
COA5_GCT	0	1	0	1	5	0.2	1.0
TTC22_AGA	3	4	0	9	84	0.107142857143	0.777777777778
TTC22_AGG	0	0	1	1	84	0.0119047619048	1.0
SOD2_GAT	0	2	0	2	86	0.0232558139535	1.0
CIB2_AGA	10	1	0	15	88	0.170454545455	0.733333333333
CIB2_AGC	0	1	1	2	88	0.0227272727273	1.0
APOBEC2_GGA	0	4	0	6	91	0.0659340659341	0.666666666667
CIB2_AGG	0	6	0	6	88	0.0681818181818	1.0
SND1_TCG	1	4	0	5	92	0.054347826087	1.0
C1QTNF5_TTA	2	0	0	2	86	0.0232558139535	1.0
C1QTNF5_TTG	8	9	1	40	86	0.46511627907	0.45
EMC3_TTA	0	3	0	6	92	0.0652173913043	0.5
UBTD1_TGT	0	5	0	5	89	0.0561797752809	1.0
HADH_CCG	4	12	1	35	89	0.393258426966	0.485714285714
APOBEC2_GGT	3	7	0	19	91	0.208791208791	0.526315789474
CIB2_AGT	9	3	1	17	88	0.193181818182	0.764705882353
SOD2_GAA	0	1	0	1	86	0.0116279069767	1.0
SOD2_GAC	0	1	0	1	86	0.0116279069767	1.0
SSTR2_GTT	5	11	0	31	94	0.329787234043	0.516129032258
CCDC54_CCA	0	0	1	1	71	0.0140845070423	1.0
SSTR4_ACG	0	3	0	5	49	0.102040816327	0.6
C1QTNF5_TTT	0	1	0	2	86	0.0232558139535	0.5
IZUMO3_CTA	0	1	0	1	81	0.0123456790123	1.0
IZUMO3_CTC	0	4	0	4	81	0.0493827160494	1.0
PRDM14_CTA	1	2	1	4	89	0.0449438202247	1.0
TREX2_CCG	2	9	0	16	83	0.192771084337	0.6875
IZUMO3_CTT	0	1	0	1	81	0.0123456790123	1.0
PRDM14_CTT	0	1	1	2	89	0.0224719101124	1.0
PGPEP1_AAT	5	11	0	27	87	0.310344827586	0.592592592593
SULT2A1_GCT	0	3	0	3	41	0.0731707317073	1.0
CD300LB_TTA	8	4	1	16	47	0.340425531915	0.8125
TYMP_ACC	0	1	0	1	55	0.0181818181818	1.0
ZC2HC1B_TGG	0	0	1	1	85	0.0117647058824	1.0
TNNI3_AAT	9	3	0	18	88	0.204545454545	0.666666666667
ZC2HC1B_TGA	6	0	1	7	85	0.0823529411765	1.0
TYMP_ACG	1	2	0	4	55	0.0727272727273	0.75
ZC2HC1B_TGC	0	0	1	1	85	0.0117647058824	1.0
ATG16L2_GAA	0	1	0	1	86	0.0116279069767	1.0
SULT2A1_GCA	0	3	0	3	41	0.0731707317073	1.0
TBCEL_GGG	0	1	0	1	92	0.0108695652174	1.0
SULT2A1_GCG	8	2	0	18	41	0.439024390244	0.555555555556
DPP10_AGG	0	1	0	1	86	0.0116279069767	1.0
CD300LB_TTT	3	4	0	10	47	0.212765957447	0.7
TNNI3_AAA	0	1	0	1	88	0.0113636363636	1.0
TRABD2A_CGT	0	2	0	2	35	0.0571428571429	1.0
LY6K_ACA	1	4	1	8	47	0.170212765957	0.75
LY6K_ACC	0	3	0	3	47	0.063829787234	1.0
IKBKAP_TGC	0	1	0	1	75	0.0133333333333	1.0
SKOR1_GTA	1	10	0	12	54	0.222222222222	0.916666666667
TRIM15_GTA	1	8	0	28	65	0.430769230769	0.321428571429
MSANTD4_CGT	8	5	0	23	88	0.261363636364	0.565217391304
SUGP2_AAA	0	1	0	1	86	0.0116279069767	1.0
CD79A_TTT	12	1	1	36	89	0.404494382022	0.388888888889
LY6K_ACT	1	5	1	9	47	0.191489361702	0.777777777778
RASEF_TAG	2	0	0	2	82	0.0243902439024	1.0
MSANTD4_CGA	0	2	0	3	88	0.0340909090909	0.666666666667
RASEF_TAA	0	4	0	4	82	0.0487804878049	1.0
TRIM15_GTT	3	5	1	20	65	0.307692307692	0.45
NFKBID_TTT	0	1	0	1	92	0.0108695652174	1.0
HLX_CGT	13	2	1	34	80	0.425	0.470588235294
TUBB4A_GGT	6	11	1	36	84	0.428571428571	0.5
HSD17B11_TCT	0	1	0	1	75	0.0133333333333	1.0
DOK4_GCA	1	1	0	2	91	0.021978021978	1.0
HLX_CGA	0	1	0	1	80	0.0125	1.0
KANSL2_TGA	0	3	0	3	90	0.0333333333333	1.0
HSD17B11_TCC	2	5	0	18	75	0.24	0.388888888889
KANSL2_TGG	5	4	0	14	90	0.155555555556	0.642857142857
EXOC2_GGC	0	1	0	1	91	0.010989010989	1.0
KIF5B_CCG	0	8	0	16	85	0.188235294118	0.5
EXOC2_GGG	0	1	0	1	91	0.010989010989	1.0
KIF5B_CCC	0	2	0	2	85	0.0235294117647	1.0
PGPEP1_AAC	0	7	0	7	87	0.0804597701149	1.0
EPGN_CTT	5	8	0	22	89	0.247191011236	0.590909090909
PIPOX_CTA	0	0	1	1	89	0.0112359550562	1.0
TNFRSF9_TTA	3	7	0	31	89	0.348314606742	0.322580645161
BARHL1_CAA	14	6	0	41	91	0.450549450549	0.487804878049
SSMEM1_CGA	0	4	0	4	90	0.0444444444444	1.0
EPGN_CTC	7	10	1	37	89	0.415730337079	0.486486486486
EPGN_CTA	3	5	0	11	89	0.123595505618	0.727272727273
IZUMO3_CCA	7	7	1	28	81	0.345679012346	0.535714285714
EPB41L5_AAC	0	1	0	1	88	0.0113636363636	1.0
CAPG_CCT	0	2	0	4	88	0.0454545454545	0.5
PGF_ATA	9	3	1	28	92	0.304347826087	0.464285714286
CXCR5_CCT	0	3	0	4	89	0.0449438202247	0.75
PGF_ATC	0	2	0	5	92	0.054347826087	0.4
NCAN_GCA	0	1	0	1	83	0.0120481927711	1.0
RNF130_GCG	3	12	0	21	85	0.247058823529	0.714285714286
SLAMF1_TTT	0	3	0	3	87	0.0344827586207	1.0
PDHB_TGA	1	0	0	1	92	0.0108695652174	1.0
BTBD3_TAA	3	1	0	5	89	0.0561797752809	0.8
TNFRSF9_TTG	1	3	0	4	89	0.0449438202247	1.0
TUBB4A_GGA	0	5	0	5	84	0.0595238095238	1.0
PET117_GGT	10	1	1	13	86	0.151162790698	0.923076923077
SLAMF1_TTA	1	6	0	12	87	0.137931034483	0.583333333333
FABP12_GTA	0	1	0	1	63	0.015873015873	1.0
SLAMF1_TTG	0	1	0	1	87	0.0114942528736	1.0
FABP12_GTC	5	6	0	16	63	0.253968253968	0.6875
EML2_ATA	1	11	0	13	68	0.191176470588	0.923076923077
CUNH22ORF23_AGT	0	2	1	4	15	0.266666666667	0.75
NKX2-2_GTA	8	3	0	16	82	0.19512195122	0.6875
SLC12A8_TCG	0	2	0	2	86	0.0232558139535	1.0
KCNC1_GTA	0	1	0	1	85	0.0117647058824	1.0
GBX1_CCA	0	2	0	2	76	0.0263157894737	1.0
MBD4_GCG	6	7	0	26	91	0.285714285714	0.5
MFSD9_CTA	1	3	0	5	85	0.0588235294118	0.8
CYP26A1_TAT	1	0	0	2	5	0.4	0.5
LCA5_TGC	0	5	0	6	88	0.0681818181818	0.833333333333
KCNC1_GTT	1	8	0	16	85	0.188235294118	0.5625
ZNF283_CTG	1	3	0	5	41	0.121951219512	0.8
ZNF283_CTC	0	1	0	1	41	0.0243902439024	1.0
ZNF283_CTA	1	4	0	11	41	0.268292682927	0.454545454545
RAP2A_TAT	0	4	0	4	73	0.0547945205479	1.0
MBD4_GCC	0	2	0	2	91	0.021978021978	1.0
SMIM13_AGA	2	5	0	13	88	0.147727272727	0.538461538462
SMIM13_AGC	8	0	1	27	88	0.306818181818	0.333333333333
AP1S2_TCC	0	9	0	12	88	0.136363636364	0.75
ZNF283_CTT	0	2	0	2	41	0.0487804878049	1.0
CD69_GCG	8	5	0	25	64	0.390625	0.52
AP1S2_TCG	3	1	0	5	88	0.0568181818182	0.8
MBD4_GCA	0	0	1	1	91	0.010989010989	1.0
VMAC_TGC	3	8	0	20	87	0.229885057471	0.55
SMIM13_AGT	5	2	0	9	88	0.102272727273	0.777777777778
RAP2A_TAG	1	3	0	4	73	0.0547945205479	1.0
NDN_AGA	0	1	0	1	35	0.0285714285714	1.0
RAP2A_TAC	0	1	0	1	73	0.013698630137	1.0
ISLR_TAT	2	10	0	27	87	0.310344827586	0.444444444444
LYRM2_CTA	0	7	1	9	91	0.0989010989011	0.888888888889
AUNIP_ATT	0	1	0	1	84	0.0119047619048	1.0
SDHAF2_AGT	0	3	0	5	95	0.0526315789474	0.6
STK32C_CAA	0	7	0	8	83	0.0963855421687	0.875
CACNB1_TGT	0	1	1	2	85	0.0235294117647	1.0
HSD11B1L_GGT	2	7	0	24	62	0.387096774194	0.375
PPP1R12C_CAT	0	3	0	3	73	0.041095890411	1.0
ISLR_TAG	0	5	1	13	87	0.149425287356	0.461538461538
PET117_GGC	1	6	0	7	86	0.0813953488372	1.0
ISLR_TAA	3	0	1	11	87	0.126436781609	0.363636363636
SDHAF2_AGG	0	2	0	5	95	0.0526315789474	0.4
CAPG_CCA	0	1	0	1	88	0.0113636363636	1.0
PPP1R12C_CAA	1	4	0	6	73	0.0821917808219	0.833333333333
TMPRSS11F_CTA	0	2	0	3	61	0.0491803278689	0.666666666667
APOBEC3H_ATA	0	5	0	7	21	0.333333333333	0.714285714286
BIRC5_GTT	10	1	0	12	83	0.144578313253	0.916666666667
CUNH19ORF33_GAT	0	2	0	2	11	0.181818181818	1.0
HOXC11_CAA	0	0	1	1	83	0.0120481927711	1.0
STRIP2_CGT	0	3	0	3	91	0.032967032967	1.0
QSOX1_CAA	0	1	0	1	78	0.0128205128205	1.0
APOBEC3H_ATC	0	1	0	1	21	0.047619047619	1.0
SFMBT2_GTA	1	4	0	7	90	0.0777777777778	0.714285714286
TTLL9_CAA	0	2	1	3	80	0.0375	1.0
SFMBT2_GTC	0	2	0	4	90	0.0444444444444	0.5
CSRP3_TAA	4	0	0	4	92	0.0434782608696	1.0
BIRC5_GTG	5	11	0	40	83	0.481927710843	0.4
IFI35_TTT	0	2	0	2	93	0.0215053763441	1.0
BIRC5_GTA	9	1	0	16	83	0.192771084337	0.625
BIRC5_GTC	0	3	0	6	83	0.0722891566265	0.5
TTLL9_CAT	0	2	1	5	80	0.0625	0.6
SFMBT2_GTT	0	1	0	1	90	0.0111111111111	1.0
HOXA10_TTA	8	0	0	12	88	0.136363636364	0.666666666667
PCBP3_TAA	1	13	1	18	87	0.206896551724	0.833333333333
HOXA10_TTG	5	13	0	29	88	0.329545454545	0.620689655172
CRYGD_CAA	3	0	0	5	18	0.277777777778	0.6
EDA_CAA	4	9	0	19	80	0.2375	0.684210526316
CIB3_AGT	4	16	0	28	93	0.301075268817	0.714285714286
CMAH_TCG	0	0	1	1	4	0.25	1.0
BCAS1_GCG	0	1	0	1	84	0.0119047619048	1.0
ZNF410_ACG	6	11	0	23	88	0.261363636364	0.739130434783
TBX1_TGC	0	1	0	1	71	0.0140845070423	1.0
ZNF829_GGC	0	1	0	1	44	0.0227272727273	1.0
TBX1_TGA	15	0	0	19	71	0.267605633803	0.789473684211
MRPL4_GCT	0	2	0	2	86	0.0232558139535	1.0
MAPK1_TTA	0	1	0	1	88	0.0113636363636	1.0
LCA5_TGG	0	2	0	2	88	0.0227272727273	1.0
KCTD17_TGA	1	5	1	11	82	0.134146341463	0.636363636364
TRMT10B_CCC	0	2	0	2	93	0.0215053763441	1.0
ZNF304_ACT	0	2	0	2	60	0.0333333333333	1.0
CT83_CAC	0	8	0	12	59	0.203389830508	0.666666666667
RNF133_CGG	0	3	0	3	90	0.0333333333333	1.0
PHLDB3_TAG	2	0	0	2	78	0.025641025641	1.0
DGCR14_ACA	0	1	0	1	84	0.0119047619048	1.0
PHLDB3_TAA	5	0	0	7	78	0.0897435897436	0.714285714286
TBX1_TGT	13	7	0	24	71	0.338028169014	0.833333333333
MRPL4_GCG	0	2	0	2	86	0.0232558139535	1.0
ZMYND11_CCG	9	9	0	28	93	0.301075268817	0.642857142857
BCL10_ACG	5	8	1	17	92	0.184782608696	0.823529411765
POU3F1_AGT	11	5	0	24	61	0.393442622951	0.666666666667
EPN2_AAT	0	1	0	1	85	0.0117647058824	1.0
ARSD_CGT	4	2	0	13	35	0.371428571429	0.461538461538
FLYWCH2_AAC	6	1	1	28	77	0.363636363636	0.285714285714
FLYWCH2_AAA	0	2	0	2	77	0.025974025974	1.0
UNC80_CTA	0	0	1	1	84	0.0119047619048	1.0
POU3F1_AGA	8	1	0	12	61	0.196721311475	0.75
GPR33_CCG	9	7	0	40	81	0.493827160494	0.4
POU3F1_AGG	8	2	1	13	61	0.213114754098	0.846153846154
NIPSNAP3B_GGT	0	0	2	2	7	0.285714285714	1.0
FLYWCH2_AAT	5	3	0	11	77	0.142857142857	0.727272727273
ARSD_CGC	0	0	1	1	35	0.0285714285714	1.0
ARSD_CGA	0	3	0	3	35	0.0857142857143	1.0
SPATA2L_GTA	4	9	0	31	86	0.360465116279	0.41935483871
SPOP_TAC	0	1	0	1	94	0.0106382978723	1.0
SPATA2L_GTC	0	8	0	9	86	0.104651162791	0.888888888889
COMMD7_CCG	6	15	0	36	86	0.418604651163	0.583333333333
RPS6KA4_AAA	0	1	0	1	84	0.0119047619048	1.0
PROKR2_ATA	13	3	1	37	88	0.420454545455	0.459459459459
BLVRB_GCT	1	4	0	5	88	0.0568181818182	1.0
HES7_GCG	0	3	0	3	80	0.0375	1.0
GNG14_GGT	2	0	0	2	8	0.25	1.0
TANC1_TGA	0	4	0	5	87	0.0574712643678	0.8
RPS6KA4_AAT	0	5	0	6	84	0.0714285714286	0.833333333333
IL32_TTT	0	1	0	2	35	0.0571428571429	0.5
SPATA2L_GTT	7	8	0	31	86	0.360465116279	0.483870967742
TANC1_TGG	0	1	0	1	87	0.0114942528736	1.0
COMMD7_CCT	5	11	0	21	86	0.244186046512	0.761904761905
BLVRB_GCG	1	2	0	4	88	0.0454545454545	0.75
HES7_GCA	0	6	1	7	80	0.0875	1.0
GNG14_GGA	1	0	0	4	8	0.5	0.25
HEPACAM_AAT	1	3	0	8	88	0.0909090909091	0.5
GNG14_GGG	0	1	0	3	8	0.375	0.333333333333
BLVRB_GCA	0	1	0	1	88	0.0113636363636	1.0
PROKR2_ATT	0	3	0	3	88	0.0340909090909	1.0
ZCCHC24_TAA	2	0	1	5	89	0.0561797752809	0.6
ATG9B_AAA	1	4	0	5	77	0.0649350649351	1.0
LEF1_AGT	0	3	0	3	90	0.0333333333333	1.0
LSG1_TGA	0	3	1	4	90	0.0444444444444	1.0
NHLRC3_CAT	0	1	0	1	91	0.010989010989	1.0
RMND5A_ACC	9	8	0	29	92	0.315217391304	0.586206896552
ZCCHC24_TAG	4	0	0	4	89	0.0449438202247	1.0
RAD51B_CCT	0	7	0	7	91	0.0769230769231	1.0
KANSL1_ACG	0	1	0	1	88	0.0113636363636	1.0
EML2_CTT	0	2	0	2	68	0.0294117647059	1.0
PRSS12_CCG	0	2	0	2	72	0.0277777777778	1.0
GPR87_AGT	0	1	0	1	91	0.010989010989	1.0
RAD51B_CCC	0	2	0	2	91	0.021978021978	1.0
LRP6_CCG	0	1	0	1	89	0.0112359550562	1.0
NHLRC3_CAC	0	4	0	4	91	0.043956043956	1.0
ATG9B_AAT	1	1	0	2	77	0.025974025974	1.0
LEF1_AGC	4	3	0	11	90	0.122222222222	0.636363636364
NHLRC3_CAG	0	1	0	1	91	0.010989010989	1.0
CUNH12ORF50_TAA	0	2	0	2	11	0.181818181818	1.0
GPR87_AGA	0	1	0	1	91	0.010989010989	1.0
FAM26F_ACA	0	2	0	2	72	0.0277777777778	1.0
IRX3_TTG	0	2	0	2	77	0.025974025974	1.0
TST_CTT	7	8	0	28	87	0.32183908046	0.535714285714
ATXN3_TCT	0	2	0	2	87	0.0229885057471	1.0
GINS3_GTT	0	3	0	3	91	0.032967032967	1.0
TST_CTA	12	6	0	41	87	0.471264367816	0.439024390244
PDXK_GCA	0	2	0	3	88	0.0340909090909	0.666666666667
ATXN3_TCG	18	4	0	35	87	0.402298850575	0.628571428571
ATXN3_TCA	0	1	0	1	87	0.0114942528736	1.0
ATXN3_TCC	0	1	0	1	87	0.0114942528736	1.0
BMP10_CAA	0	0	1	1	94	0.0106382978723	1.0
MRPL4_TCT	7	7	0	23	86	0.267441860465	0.608695652174
POMT2_TTA	2	6	0	19	85	0.223529411765	0.421052631579
SPI1_GCA	9	12	0	43	89	0.483146067416	0.488372093023
PTGIR_CGA	5	5	0	15	84	0.178571428571	0.666666666667
CRB3_ACT	2	5	0	10	88	0.113636363636	0.7
RPL22L1_TGT	1	0	0	1	90	0.0111111111111	1.0
SPI1_GCG	0	2	0	2	89	0.0224719101124	1.0
BMP10_CAT	0	1	1	2	94	0.0212765957447	1.0
RPL22L1_TGA	1	0	0	1	90	0.0111111111111	1.0
CRB3_ACG	2	8	0	15	88	0.170454545455	0.666666666667
RPL22L1_TGC	2	0	0	3	90	0.0333333333333	0.666666666667
ZBTB38_CTA	1	2	0	5	90	0.0555555555556	0.6
SPI1_GCT	6	7	0	33	89	0.370786516854	0.393939393939
CRB3_ACA	2	6	1	10	88	0.113636363636	0.9
PIGS_TTG	0	0	1	1	84	0.0119047619048	1.0
ABCB9_GTA	1	11	0	14	88	0.159090909091	0.857142857143
SNX19_CAC	0	7	0	7	86	0.0813953488372	1.0
COMP_ATA	4	6	0	14	85	0.164705882353	0.714285714286
FAM98C_TCA	0	4	0	9	83	0.10843373494	0.444444444444
NPAS4_CCG	0	1	0	1	91	0.010989010989	1.0
B4GALT1_CGT	0	3	0	3	87	0.0344827586207	1.0
ABCB9_GTT	6	15	0	30	88	0.340909090909	0.7
GTDC1_AGT	0	4	0	6	92	0.0652173913043	0.666666666667
CCDC132_GCG	0	3	0	3	34	0.0882352941176	1.0
SIGMAR1_TAC	0	2	0	2	88	0.0227272727273	1.0
SIGMAR1_TAA	5	0	0	5	88	0.0568181818182	1.0
SIGMAR1_TAG	6	0	0	6	88	0.0681818181818	1.0
TSPAN1_TCT	0	5	0	21	91	0.230769230769	0.238095238095
MLLT6_GCG	0	1	0	1	80	0.0125	1.0
GJA3_GCA	0	5	0	5	78	0.0641025641026	1.0
DNAJB11_GCG	8	6	1	39	92	0.423913043478	0.384615384615
ZNF154_ACG	3	1	0	6	13	0.461538461538	0.666666666667
GJA3_GCG	3	0	1	4	78	0.0512820512821	1.0
ZFP1_CGT	11	0	0	12	81	0.148148148148	0.916666666667
MRPL4_TCG	3	10	1	21	86	0.244186046512	0.666666666667
TOX2_CTT	1	8	0	16	88	0.181818181818	0.5625
HSD17B14_ATT	0	5	0	5	74	0.0675675675676	1.0
MLLT6_GCT	0	1	0	1	80	0.0125	1.0
PTGIR_CGT	3	11	0	28	84	0.333333333333	0.5
ZFP1_CGC	0	6	0	14	81	0.172839506173	0.428571428571
OBP2B_AGA	0	4	0	4	21	0.190476190476	1.0
ZFP1_CGA	0	7	0	9	81	0.111111111111	0.777777777778
OBP2B_AGC	0	2	0	2	21	0.0952380952381	1.0
ZFP1_CGG	3	10	0	34	81	0.41975308642	0.382352941176
GJA3_GCT	3	6	0	12	78	0.153846153846	0.75
VWA1_CTT	2	5	0	9	78	0.115384615385	0.777777777778
SLC44A5_TCC	0	2	0	2	90	0.0222222222222	1.0
RAE1_CTC	0	2	0	2	90	0.0222222222222	1.0
TMEM120B_TCC	0	1	0	1	90	0.0111111111111	1.0
RAE1_CTA	0	7	0	7	90	0.0777777777778	1.0
PAWR_CCC	0	1	0	1	77	0.012987012987	1.0
RAE1_CTT	0	4	0	5	90	0.0555555555556	0.8
VWA1_CTG	0	1	0	1	78	0.0128205128205	1.0
VWA1_CTA	1	12	0	18	78	0.230769230769	0.722222222222
F2_CAT	0	3	0	3	88	0.0340909090909	1.0
OXA1L_AGG	0	1	0	1	31	0.0322580645161	1.0
PRPH_GTA	16	3	1	44	88	0.5	0.454545454545
PPP1R12B_ACG	11	8	0	28	78	0.358974358974	0.678571428571
GCFC2_CCC	0	1	0	1	85	0.0117647058824	1.0
PPP1R12B_ACA	0	1	0	1	78	0.0128205128205	1.0
STK32A_CGT	0	3	0	3	85	0.0352941176471	1.0
CD300LF_TTG	0	0	1	1	68	0.0147058823529	1.0
CD300LF_TTA	11	3	0	15	68	0.220588235294	0.933333333333
MTURN_GTT	2	8	0	26	79	0.329113924051	0.384615384615
SPECC1_CAA	0	2	0	2	75	0.0266666666667	1.0
ECI2_GAT	0	1	0	1	85	0.0117647058824	1.0
PPP1R12B_ACT	0	3	0	4	78	0.0512820512821	0.75
KCNJ11_GCG	1	5	0	6	94	0.063829787234	1.0
KCTD21_TAT	7	9	0	28	93	0.301075268817	0.571428571429
PRPH_GTT	0	6	0	6	88	0.0681818181818	1.0
SRRM1_GGC	0	1	0	2	86	0.0232558139535	0.5
CD300LF_TTT	2	3	0	16	68	0.235294117647	0.3125
STK32A_CGG	1	4	0	5	85	0.0588235294118	1.0
STK32A_CGA	0	5	0	7	85	0.0823529411765	0.714285714286
SLC26A1_AAA	6	8	0	31	82	0.378048780488	0.451612903226
FAM240A_CAC	0	1	0	1	9	0.111111111111	1.0
GJB7_TCT	3	4	1	14	72	0.194444444444	0.571428571429
TNNT1_CAA	4	8	0	15	89	0.168539325843	0.8
FAM188B2_GCA	0	1	0	1	8	0.125	1.0
SPATA21_TCA	0	1	0	1	74	0.0135135135135	1.0
FAM188B2_GCG	0	1	0	1	8	0.125	1.0
SPATA21_TCG	0	5	0	5	74	0.0675675675676	1.0
ANKMY2_TGA	7	2	0	17	91	0.186813186813	0.529411764706
GJB7_TCA	0	0	1	1	72	0.0138888888889	1.0
GJB7_TCG	10	8	1	28	72	0.388888888889	0.678571428571
BHMT_CAA	0	1	0	1	76	0.0131578947368	1.0
TNNT1_CAT	0	7	0	9	89	0.101123595506	0.777777777778
FGD6_TAA	5	0	0	5	85	0.0588235294118	1.0
MRPL47_AGC	6	12	0	33	93	0.354838709677	0.545454545455
LTBP4_AAA	1	3	0	4	72	0.0555555555556	1.0
HSD17B14_ATA	10	3	0	24	74	0.324324324324	0.541666666667
ADCYAP1R1_TTG	0	2	0	2	88	0.0227272727273	1.0
S100A11_GAT	0	1	1	2	89	0.0224719101124	1.0
CHMP4C_TCA	0	4	0	4	93	0.0430107526882	1.0
CNDP2_CAT	1	2	0	4	90	0.0444444444444	0.75
STX11_AAT	15	9	0	38	90	0.422222222222	0.631578947368
ADCYAP1R1_TTA	4	16	0	26	88	0.295454545455	0.769230769231
IZUMO4_TAA	3	0	0	3	83	0.0361445783133	1.0
KLK15_ACG	2	1	0	3	72	0.0416666666667	1.0
ATF2_GCG	3	13	0	18	71	0.253521126761	0.888888888889
CLEC20A_CCG	0	0	1	1	7	0.142857142857	1.0
PELP1_CGT	2	2	0	8	78	0.102564102564	0.5
CUNH3ORF22_ACG	0	2	0	2	11	0.181818181818	1.0
MPZ_CGT	11	2	0	31	68	0.455882352941	0.41935483871
LIMD2_GTC	6	6	0	20	89	0.224719101124	0.6
LEMD2_GCT	0	2	0	2	86	0.0232558139535	1.0
TTC14_CGG	0	1	0	1	85	0.0117647058824	1.0
PDCD6_GTT	1	17	1	28	84	0.333333333333	0.678571428571
TTC14_CGC	0	4	0	4	85	0.0470588235294	1.0
TTC14_CGA	0	0	1	1	85	0.0117647058824	1.0
TMX2_TAA	6	3	0	18	94	0.191489361702	0.5
LIMD2_GTT	5	6	0	30	89	0.337078651685	0.366666666667
LEMD2_GCG	0	3	0	3	86	0.0348837209302	1.0
NEIL3_TAA	2	12	1	25	89	0.280898876404	0.6
MPZ_CGA	3	4	0	32	68	0.470588235294	0.21875
PDCD6_GTA	0	10	1	13	84	0.154761904762	0.846153846154
CCDC109B_CCA	0	1	0	1	57	0.0175438596491	1.0
CCDC109B_CCC	0	1	0	1	57	0.0175438596491	1.0
TACSTD2_GCT	4	6	0	24	82	0.292682926829	0.416666666667
HAUS7_AGA	3	7	0	13	85	0.152941176471	0.769230769231
MAGEB5_TGC	0	1	0	1	9	0.111111111111	1.0
MAGEB5_TGA	0	1	1	4	9	0.444444444444	0.5
PDF_ATT	1	10	0	16	77	0.207792207792	0.6875
TACSTD2_GCA	11	7	0	36	82	0.439024390244	0.5
PPP2R1B_TCG	2	6	0	10	82	0.121951219512	0.8
CCDC109B_CCT	5	7	0	16	57	0.280701754386	0.75
CDK15_CCG	1	11	1	13	90	0.144444444444	1.0
TMEM220_CCA	0	2	0	2	80	0.025	1.0
ERCC8_ATA	0	1	0	1	89	0.0112359550562	1.0
PDF_ATA	11	0	1	16	77	0.207792207792	0.75
ERCC8_ATC	0	2	0	3	89	0.0337078651685	0.666666666667
PDF_ATC	0	1	0	1	77	0.012987012987	1.0
PAQR3_GCC	0	5	0	5	90	0.0555555555556	1.0
PAQR3_GCG	0	4	0	15	90	0.166666666667	0.266666666667
PSMD4_AGA	10	4	1	22	83	0.265060240964	0.681818181818
SLC35F6_CTA	2	6	0	10	91	0.10989010989	0.8
IRAK1BP1_TGA	3	7	1	18	91	0.197802197802	0.611111111111
PON2_TGC	0	7	0	7	79	0.0886075949367	1.0
PSMD4_AGG	13	1	1	20	83	0.240963855422	0.75
PON2_TGA	7	0	0	11	79	0.139240506329	0.636363636364
PTGES3_GTG	2	9	0	18	91	0.197802197802	0.611111111111
PTGES3_GTC	0	1	0	10	91	0.10989010989	0.1
YWHAZ_TTA	0	1	0	1	87	0.0114942528736	1.0
RPL13_ACC	0	1	0	1	82	0.0121951219512	1.0
ZCCHC11_ACG	0	4	0	5	91	0.0549450549451	0.8
PON2_TGT	0	1	0	1	79	0.0126582278481	1.0
SLC35F6_CTT	0	1	0	1	91	0.010989010989	1.0
SEPT8_CAT	0	5	0	5	89	0.0561797752809	1.0
SPATA19_CAC	0	1	0	1	90	0.0111111111111	1.0
RAP2A_TTT	0	5	0	9	73	0.123287671233	0.555555555556
TEX2_CGT	12	6	0	38	91	0.417582417582	0.473684210526
CD48_GCT	1	5	0	7	84	0.0833333333333	0.857142857143
POGLUT1_ACT	0	1	0	1	89	0.0112359550562	1.0
WIPI2_GCA	1	1	0	3	88	0.0340909090909	0.666666666667
PDIA5_ACT	0	0	1	1	89	0.0112359550562	1.0
VAMP3_GCG	2	7	0	18	87	0.206896551724	0.5
CD48_GCC	0	5	0	5	84	0.0595238095238	1.0
DAAM2_TGA	0	2	0	2	81	0.0246913580247	1.0
ARHGAP25_GCG	0	1	0	1	91	0.010989010989	1.0
CD48_GCG	5	10	0	41	84	0.488095238095	0.365853658537
PDIA5_ACG	0	1	0	1	89	0.0112359550562	1.0
PHOX2A_ACA	5	16	0	39	84	0.464285714286	0.538461538462
SLC25A17_TTG	0	1	0	1	91	0.010989010989	1.0
SLC25A17_TTA	0	1	0	1	91	0.010989010989	1.0
FOLR3_CAA	1	1	1	3	8	0.375	1.0
CYP19A1_TAA	1	0	1	3	7	0.428571428571	0.666666666667
GEMIN8_TAT	1	2	0	4	76	0.0526315789474	0.75
GYS1_GGA	0	3	0	3	89	0.0337078651685	1.0
FOLR3_CAT	1	1	0	2	8	0.25	1.0
CXCL10_GGA	0	2	0	3	90	0.0333333333333	0.666666666667
GEMIN8_TAA	7	0	0	7	76	0.0921052631579	1.0
SCAMP5_ACT	0	1	0	1	90	0.0111111111111	1.0
GEMIN8_TAG	2	0	0	2	76	0.0263157894737	1.0
MAGI1_CGT	0	1	0	1	89	0.0112359550562	1.0
NPY4R_TTA	3	2	0	6	25	0.24	0.833333333333
SAR1B_GTA	0	2	0	2	91	0.021978021978	1.0
SAR1B_GTC	0	9	0	16	91	0.175824175824	0.5625
MCM10_TAT	0	2	0	2	85	0.0235294117647	1.0
VPS26B_ACT	11	5	0	33	90	0.366666666667	0.484848484848
CECR1_TAT	0	1	0	1	62	0.0161290322581	1.0
SAR1B_GTT	0	3	0	10	91	0.10989010989	0.3
RAD51AP1_GCG	0	9	0	12	87	0.137931034483	0.75
CECR1_TAA	2	0	0	2	62	0.0322580645161	1.0
DCP2_ACG	9	8	0	36	93	0.387096774194	0.472222222222
COG5_GTA	0	1	0	1	79	0.0126582278481	1.0
TIMM13_CGT	7	3	0	24	78	0.307692307692	0.416666666667
IQCF6_CCT	5	0	0	5	80	0.0625	1.0
FANCD2OS_TGA	2	0	0	2	94	0.0212765957447	1.0
CNBD2_TAG	3	9	0	21	75	0.28	0.571428571429
HK2_TCG	0	2	0	2	88	0.0227272727273	1.0
RNF43_AAT	0	7	0	8	89	0.0898876404494	0.875
CFAP52_CTC	0	1	0	1	76	0.0131578947368	1.0
FANCD2OS_TGT	13	6	0	40	94	0.425531914894	0.475
TIMM13_CGC	2	2	1	5	78	0.0641025641026	1.0
PFAS_TAG	2	0	0	2	88	0.0227272727273	1.0
TIMM13_CGA	1	6	0	9	78	0.115384615385	0.777777777778
ZNF879_TCA	0	2	0	4	44	0.0909090909091	0.5
PLEKHF2_TGA	3	1	1	5	86	0.0581395348837	1.0
ZNF879_TCG	1	6	0	12	44	0.272727272727	0.583333333333
ODAM_TCC	0	3	0	3	71	0.0422535211268	1.0
TMEM180_TTT	0	1	0	1	44	0.0227272727273	1.0
ODAM_TCG	9	6	0	26	71	0.366197183099	0.576923076923
CPZ_ACA	0	5	0	7	87	0.0804597701149	0.714285714286
RGS14_TCA	0	1	0	1	84	0.0119047619048	1.0
PYCRL_AGC	0	1	0	1	74	0.0135135135135	1.0
CRTAM_TGC	0	1	0	1	91	0.010989010989	1.0
CPZ_ACT	4	11	0	16	87	0.183908045977	0.9375
ZNF33B_AGT	0	1	0	1	13	0.0769230769231	1.0
TMEM180_TTA	10	0	1	13	44	0.295454545455	0.846153846154
TNFRSF13C_TGA	5	0	0	5	82	0.0609756097561	1.0
MUC5B_CGA	0	1	0	1	46	0.0217391304348	1.0
RGS14_TCT	0	1	0	1	84	0.0119047619048	1.0
LRCOL1_CGC	1	0	1	2	69	0.0289855072464	1.0
CXHXORF40A_CGA	0	2	0	2	6	0.333333333333	1.0
GDAP1L1_ACA	4	12	1	22	89	0.247191011236	0.772727272727
GDAP1L1_ACG	0	0	1	1	89	0.0112359550562	1.0
SPIDR_TCA	0	1	0	1	77	0.012987012987	1.0
LSM10_TTT	0	2	0	2	91	0.021978021978	1.0
USP8_TGA	2	0	0	2	84	0.0238095238095	1.0
MFSD13A_AAA	0	2	0	3	47	0.063829787234	0.666666666667
PLEKHA4_TAT	0	4	0	4	85	0.0470588235294	1.0
BABAM1_GGA	0	1	0	1	89	0.0112359550562	1.0
GDAP1L1_ACT	12	8	0	41	89	0.460674157303	0.487804878049
MFSD13A_AAT	1	3	1	9	47	0.191489361702	0.555555555556
PLEKHA4_TAA	4	2	0	6	85	0.0705882352941	1.0
ADGRG6_TAA	1	5	0	10	71	0.140845070423	0.6
PLEKHA4_TAG	3	1	0	5	85	0.0588235294118	0.8
ADGRG6_TAG	1	0	0	1	71	0.0140845070423	1.0
PDLIM3_TTA	2	16	0	18	93	0.193548387097	1.0
ASCL4_GTA	4	0	0	5	74	0.0675675675676	0.8
ASCL4_GTC	0	6	1	10	74	0.135135135135	0.7
TMEM213_TTG	0	5	0	7	93	0.0752688172043	0.714285714286
TMEM213_TTA	10	2	1	23	93	0.247311827957	0.565217391304
ARIH2OS_ACG	0	1	0	1	4	0.25	1.0
TEX9_GTC	2	17	0	22	85	0.258823529412	0.863636363636
DOHH_TGG	0	1	0	1	81	0.0123456790123	1.0
TEX9_GTA	0	1	0	1	85	0.0117647058824	1.0
TEX9_GTG	0	8	0	9	85	0.105882352941	0.888888888889
FAHD1_CTT	11	2	1	31	89	0.348314606742	0.451612903226
DOHH_TGA	14	4	0	27	81	0.333333333333	0.666666666667
TMEM213_TTT	1	9	1	28	93	0.301075268817	0.392857142857
NIT2_TCA	0	1	0	1	87	0.0114942528736	1.0
PPP3CA_TGC	0	1	0	1	84	0.0119047619048	1.0
ASCL4_GTT	6	0	1	11	74	0.148648648649	0.636363636364
NIT2_TCG	13	10	0	42	87	0.48275862069	0.547619047619
DNAJC12_GCC	0	2	0	2	91	0.021978021978	1.0
MLLT6_AAT	0	1	0	1	80	0.0125	1.0
EVI5_GAC	0	1	0	1	90	0.0111111111111	1.0
RIMBP3C_TGA	0	1	0	4	9	0.444444444444	0.25
CCNJL_ACG	0	3	0	4	89	0.0449438202247	0.75
SMAD1_CTT	0	1	0	1	93	0.010752688172	1.0
DBP_TCT	0	3	0	3	84	0.0357142857143	1.0
CCNJL_ACA	0	3	0	3	89	0.0337078651685	1.0
MNAT1_GTT	0	1	0	1	89	0.0112359550562	1.0
BEGAIN_ATA	8	1	0	14	78	0.179487179487	0.642857142857
MAP2K5_CTA	0	1	0	1	89	0.0112359550562	1.0
KCTD3_CTA	0	2	0	2	82	0.0243902439024	1.0
PSMB11_CCG	8	8	0	29	88	0.329545454545	0.551724137931
PSMB11_CCA	0	1	0	1	88	0.0113636363636	1.0
SMAD1_CTA	1	11	0	21	93	0.225806451613	0.571428571429
BEGAIN_ATT	0	4	0	4	78	0.0512820512821	1.0
HPN_CCA	0	1	0	1	88	0.0113636363636	1.0
HPN_CCG	0	1	0	1	88	0.0113636363636	1.0
KDELR2_GCT	4	3	0	8	87	0.0919540229885	0.875
FBXO17_CAA	9	4	1	28	65	0.430769230769	0.5
DHX32_CGT	4	7	0	15	90	0.166666666667	0.733333333333
RNF144A_CTA	0	3	0	3	93	0.0322580645161	1.0
LCAT_CGT	0	1	0	2	90	0.0222222222222	0.5
TTR_GAT	1	2	0	6	89	0.0674157303371	0.5
DNAJC12_GCA	0	4	0	4	91	0.043956043956	1.0
OTOP1_GGT	0	7	0	9	86	0.104651162791	0.777777777778
HPN_CCT	0	1	0	1	88	0.0113636363636	1.0
RNF144A_CTT	0	2	0	2	93	0.0215053763441	1.0
DHX32_CGA	0	2	0	2	90	0.0222222222222	1.0
RTBDN_CGT	1	9	0	17	85	0.2	0.588235294118
DHX32_CGC	0	1	0	1	90	0.0111111111111	1.0
LCAT_CGG	0	1	0	1	90	0.0111111111111	1.0
TMEM240_TCG	0	2	0	2	81	0.0246913580247	1.0
SDR16C5_TGA	6	2	0	17	64	0.265625	0.470588235294
CDK10_TCG	4	10	0	25	88	0.284090909091	0.56
GPR160_GTG	1	1	0	4	91	0.043956043956	0.5
ABRA_TTT	0	2	0	2	91	0.021978021978	1.0
CDK10_TCC	0	1	0	1	88	0.0113636363636	1.0
CDK10_TCA	7	15	0	38	88	0.431818181818	0.578947368421
UQCR11_GAA	0	1	1	2	5	0.4	1.0
GLRX2_GAG	8	10	1	34	89	0.38202247191	0.558823529412
OSTM1_CCA	3	10	0	27	90	0.3	0.481481481481
OSTM1_CCG	0	4	0	4	90	0.0444444444444	1.0
UQCR11_GAG	1	0	1	2	5	0.4	1.0
PDXK_GCT	0	2	0	2	88	0.0227272727273	1.0
KIAA2022_GCG	2	15	0	25	85	0.294117647059	0.68
CDK10_TCT	2	8	0	16	88	0.181818181818	0.625
UBE3C_GTA	0	2	0	3	88	0.0340909090909	0.666666666667
MYZAP_GTA	0	3	0	5	77	0.0649350649351	0.6
MGLL_TCT	0	1	0	2	91	0.021978021978	0.5
GLRX2_GAT	3	2	1	13	89	0.14606741573	0.461538461538
EGFL7_AGA	4	7	0	21	83	0.253012048193	0.52380952381
NAPA_CAT	4	9	0	31	87	0.35632183908	0.41935483871
UQCR11_GAT	0	1	0	1	5	0.2	1.0
OSTM1_CCT	0	3	0	4	90	0.0444444444444	0.75
EXOSC8_TCC	1	9	0	15	92	0.163043478261	0.666666666667
TK1_GTA	12	5	0	42	89	0.47191011236	0.404761904762
EXOSC8_TCG	2	13	0	24	92	0.260869565217	0.625
RUNX3_TCA	0	10	1	12	78	0.153846153846	0.916666666667
ZNF679_TCG	1	0	0	2	5	0.4	0.5
TCF7L2_TTC	0	1	0	1	86	0.0116279069767	1.0
TCF7L2_TTA	0	1	0	1	86	0.0116279069767	1.0
SEC14L3_CAA	5	2	0	12	49	0.244897959184	0.583333333333
BLK_AGT	0	3	0	4	88	0.0454545454545	0.75
FBLN2_GTT	0	2	0	2	84	0.0238095238095	1.0
TK1_GTT	15	6	0	39	89	0.438202247191	0.538461538462
EXOSC8_TCT	0	2	0	2	92	0.0217391304348	1.0
SEC14L3_CAT	0	5	0	5	49	0.102040816327	1.0
CDH15_ATA	3	10	0	22	80	0.275	0.590909090909
ZP3_GGT	0	1	0	1	88	0.0113636363636	1.0
TCF7L2_TTT	3	9	0	13	86	0.151162790698	0.923076923077
SHANK1_GTT	0	1	0	1	63	0.015873015873	1.0
HCFC1R1_AGG	0	1	0	2	87	0.0229885057471	0.5
ZNHIT1_TTG	0	2	0	2	91	0.021978021978	1.0
ADAM12_GCG	0	1	0	1	84	0.0119047619048	1.0
HCFC1R1_AGA	10	2	0	35	87	0.402298850575	0.342857142857
ZNHIT1_TTA	8	6	1	21	91	0.230769230769	0.714285714286
MYO9B_TAG	2	0	0	2	71	0.0281690140845	1.0
GP1BB_ACT	10	3	0	28	57	0.491228070175	0.464285714286
ZNF562_AGT	0	1	0	1	5	0.2	1.0
MYO9B_TAA	8	3	1	23	71	0.323943661972	0.521739130435
ZNHIT1_TTT	0	2	0	2	91	0.021978021978	1.0
HCFC1R1_AGT	10	4	0	42	87	0.48275862069	0.333333333333
GP1BB_ACG	0	1	0	1	57	0.0175438596491	1.0
SEZ6L2_AGA	8	10	0	37	87	0.425287356322	0.486486486486
ZNF562_AGC	0	1	0	1	5	0.2	1.0
PDC_GCA	0	3	0	3	91	0.032967032967	1.0
GP1BB_ACC	0	1	0	1	57	0.0175438596491	1.0
GP1BB_ACA	3	7	0	15	57	0.263157894737	0.666666666667
RIPOR2_CGT	0	3	0	3	10	0.3	1.0
CUNH22ORF15_CGG	0	5	0	5	14	0.357142857143	1.0
PSMF1_TGT	0	3	0	7	90	0.0777777777778	0.428571428571
PDSS2_TCG	0	3	0	3	92	0.0326086956522	1.0
CUNH4ORF32_GTC	0	2	0	2	13	0.153846153846	1.0
CUNH22ORF15_CGC	0	1	0	1	14	0.0714285714286	1.0
CUNH4ORF32_GTA	0	1	0	2	13	0.153846153846	0.5
CUNH22ORF15_CGA	0	1	0	1	14	0.0714285714286	1.0
HAUS1_AGC	2	5	0	11	88	0.125	0.636363636364
CCDC183_TTT	1	5	0	6	76	0.0789473684211	1.0
KAT2A_CAA	0	4	0	4	85	0.0470588235294	1.0
HAUS1_AGG	0	1	0	1	88	0.0113636363636	1.0
PRRG1_ATA	0	6	0	6	82	0.0731707317073	1.0
LRRC2_TCT	0	1	0	1	87	0.0114942528736	1.0
CUNH22ORF15_CGT	1	3	0	5	14	0.357142857143	0.8
PDE9A_ACA	1	3	0	4	83	0.0481927710843	1.0
RIPOR2_CGC	0	0	1	1	10	0.1	1.0
CCDC183_TTG	0	2	0	2	76	0.0263157894737	1.0
LRRC2_TCA	1	4	0	6	87	0.0689655172414	0.833333333333
LRRC2_TCG	4	8	0	24	87	0.275862068966	0.5
KAT2A_CAT	0	6	1	9	85	0.105882352941	0.777777777778
CCDC183_TTA	11	3	0	24	76	0.315789473684	0.583333333333
ASB9_TCG	12	8	0	36	93	0.387096774194	0.555555555556
ABHD4_GTT	0	0	1	1	92	0.0108695652174	1.0
ASB9_TCA	0	2	0	2	93	0.0215053763441	1.0
GNB5_TTA	11	2	0	17	83	0.204819277108	0.764705882353
ALDOC_TCG	2	11	0	20	94	0.212765957447	0.65
SLC52A3_TTG	0	2	0	2	88	0.0227272727273	1.0
FOXD2_CTA	0	5	0	9	60	0.15	0.555555555556
ALDOC_TCC	0	1	0	1	94	0.0106382978723	1.0
ALDOC_TCA	0	1	1	2	94	0.0212765957447	1.0
SLC52A3_TTA	11	3	0	24	88	0.272727272727	0.583333333333
ST8SIA6_GCG	0	5	0	5	88	0.0568181818182	1.0
LIX1L_ATC	2	3	0	8	85	0.0941176470588	0.625
SCAMP5_ACG	0	1	0	1	90	0.0111111111111	1.0
PKNOX1_TCA	0	1	0	1	89	0.0112359550562	1.0
KCTD21_TAA	1	4	0	7	93	0.0752688172043	0.714285714286
PKNOX1_TCC	0	1	0	1	89	0.0112359550562	1.0
RASGEF1C_GAT	0	2	0	2	82	0.0243902439024	1.0
ZNF571_GCT	0	1	0	1	17	0.0588235294118	1.0
TGM2_ACT	0	1	0	1	88	0.0113636363636	1.0
ZNF571_GCA	0	1	0	1	17	0.0588235294118	1.0
ZNF571_GCG	3	0	0	4	17	0.235294117647	0.75
CASC3_TGC	3	17	0	22	80	0.275	0.909090909091
BTBD8_GTA	0	1	0	1	37	0.027027027027	1.0
RABEP2_TAC	0	3	0	3	88	0.0340909090909	1.0
RBM3_ACT	0	1	0	1	86	0.0116279069767	1.0
PNPLA6_AAT	0	2	0	2	73	0.027397260274	1.0
TMEM59_CAC	0	1	1	2	94	0.0212765957447	1.0
RPE65_TGA	0	5	0	6	92	0.0652173913043	0.833333333333
TMEM59_CAA	0	0	1	1	94	0.0106382978723	1.0
RPE65_TGC	0	1	0	1	92	0.0108695652174	1.0
SHC2_GTA	5	10	0	23	74	0.310810810811	0.652173913043
HINFP_GCG	4	10	0	28	85	0.329411764706	0.5
CUNH19ORF18_GGT	0	1	0	1	9	0.111111111111	1.0
ZFP69_GTT	0	1	0	1	61	0.016393442623	1.0
SRPK1_CCG	3	12	0	21	66	0.318181818182	0.714285714286
NFIL3_TGT	5	7	0	31	90	0.344444444444	0.387096774194
TMEM59_CAT	0	0	1	1	94	0.0106382978723	1.0
SFR1_TGA	5	0	1	12	91	0.131868131868	0.5
SFR1_TGC	1	10	1	14	91	0.153846153846	0.857142857143
RABEP2_TAT	7	11	0	31	88	0.352272727273	0.58064516129
ZFP69_GTA	0	3	0	3	61	0.0491803278689	1.0
ATXN3_GCG	15	6	0	27	87	0.310344827586	0.777777777778
TRPM8_TAA	0	12	0	24	88	0.272727272727	0.5
TRPM8_TAG	5	0	0	13	88	0.147727272727	0.384615384615
SHC2_GTT	9	9	0	22	74	0.297297297297	0.818181818182
TRIM35_GTA	1	16	0	28	91	0.307692307692	0.607142857143
CCDC168_AAC	0	1	0	1	59	0.0169491525424	1.0
ANGPTL4_GTG	0	0	1	1	86	0.0116279069767	1.0
FANCM_GCG	1	3	0	5	74	0.0675675675676	0.8
SEC14L2_ACT	0	3	0	3	78	0.0384615384615	1.0
RAC3_GCT	1	8	0	9	86	0.104651162791	1.0
VPREB3_CCT	0	1	0	2	88	0.0227272727273	0.5
DNM2_GTT	0	1	0	1	81	0.0123456790123	1.0
ANGPTL4_GTA	3	11	1	20	86	0.232558139535	0.75
SEC14L2_ACA	0	1	0	7	78	0.0897435897436	0.142857142857
RAC3_GCA	7	14	0	27	86	0.313953488372	0.777777777778
RAC3_GCG	2	8	0	19	86	0.220930232558	0.526315789474
TRIM35_GTT	3	5	0	14	91	0.153846153846	0.571428571429
SEC14L2_ACG	2	12	0	23	78	0.294871794872	0.608695652174
PIWIL1_GAA	0	1	0	1	90	0.0111111111111	1.0
DNM2_GTA	0	6	0	8	81	0.0987654320988	0.75
GPRASP1_CCG	6	6	0	16	57	0.280701754386	0.75
VPREB3_CCG	8	10	0	26	88	0.295454545455	0.692307692308
MUS81_CCG	0	1	0	1	83	0.0120481927711	1.0
VPREB3_CCA	2	5	0	8	88	0.0909090909091	0.875
VPREB3_CCC	0	1	0	1	88	0.0113636363636	1.0
HES4_TAG	1	0	0	1	41	0.0243902439024	1.0
AQP8_CTT	0	1	0	1	89	0.0112359550562	1.0
TAL2_TCA	3	8	0	22	87	0.252873563218	0.5
HES4_TAC	0	2	0	2	41	0.0487804878049	1.0
TAL2_TCG	3	2	1	7	87	0.0804597701149	0.857142857143
HES4_TAA	2	0	0	2	41	0.0487804878049	1.0
IL1B_TGT	0	4	0	6	90	0.0666666666667	0.666666666667
ASAP3_CGT	0	5	0	5	61	0.0819672131148	1.0
ZNF343_TTA	1	4	0	7	23	0.304347826087	0.714285714286
GCNT3_CCG	10	8	0	36	92	0.391304347826	0.5
RFXAP_GTA	6	7	0	28	81	0.345679012346	0.464285714286
RFXAP_GTC	0	1	0	1	81	0.0123456790123	1.0
HES4_TAT	5	1	0	11	41	0.268292682927	0.545454545455
IL1B_TGG	0	1	0	1	90	0.0111111111111	1.0
TAL2_TCT	8	8	0	31	87	0.35632183908	0.516129032258
IPO9_ATA	0	4	0	4	86	0.046511627907	1.0
ZNF343_TTT	0	3	0	4	23	0.173913043478	0.75
FAM133A_AAC	0	3	1	5	65	0.0769230769231	0.8
GRK6_TTG	0	5	0	6	90	0.0666666666667	0.833333333333
ASAP3_CGA	0	1	0	1	61	0.016393442623	1.0
GRK6_TTA	9	8	0	30	90	0.333333333333	0.566666666667
TUBGCP5_GCG	0	2	0	2	85	0.0235294117647	1.0
SH3BP4_CAA	0	5	0	6	90	0.0666666666667	0.833333333333
GCFC2_TGA	6	20	1	31	85	0.364705882353	0.870967741935
HNRNPA3_ATT	0	1	0	1	71	0.0140845070423	1.0
ATP2A1_TCA	0	2	0	2	87	0.0229885057471	1.0
HNRNPA3_ATA	0	3	1	4	71	0.056338028169	1.0
HNRNPA3_ATC	6	2	0	11	71	0.154929577465	0.727272727273
SH3BP4_CAT	0	4	0	7	90	0.0777777777778	0.571428571429
CD151_CGA	10	4	0	24	82	0.292682926829	0.583333333333
GCFC2_TGT	0	9	0	9	85	0.105882352941	1.0
GLRA2_TCG	6	13	0	24	85	0.282352941176	0.791666666667
MRPL11_AGC	3	10	0	26	94	0.276595744681	0.5
ACOT8_CGC	0	3	0	3	89	0.0337078651685	1.0
ADAMTS17_CAA	0	1	0	1	81	0.0123456790123	1.0
GPR37_TAT	0	1	0	1	92	0.0108695652174	1.0
TOB1_CGA	10	2	0	28	91	0.307692307692	0.428571428571
NDUFS7_AAT	12	7	0	31	89	0.348314606742	0.612903225806
TOB1_CGG	0	6	0	10	91	0.10989010989	0.6
SLC9A5_ACG	0	2	0	2	87	0.0229885057471	1.0
BICD2_CTA	0	5	0	7	82	0.0853658536585	0.714285714286
OLIG3_CGA	13	2	0	34	86	0.395348837209	0.441176470588
LSM10_TTG	5	8	0	32	91	0.351648351648	0.40625
STX16_CAA	0	4	0	5	90	0.0555555555556	0.8
BICD2_CTT	0	4	0	4	82	0.0487804878049	1.0
GPR37_TAA	4	0	1	6	92	0.0652173913043	0.833333333333
TOB1_CGT	0	1	1	2	91	0.021978021978	1.0
PTPLB_ACG	0	3	0	3	17	0.176470588235	1.0
STX16_CAT	0	1	0	1	90	0.0111111111111	1.0
PTPLB_ACC	1	2	1	6	17	0.352941176471	0.666666666667
SEMA5B_ACG	0	1	0	1	82	0.0121951219512	1.0
CD79A_CCA	0	3	0	5	89	0.0561797752809	0.6
OLIG3_CGT	4	7	0	16	86	0.186046511628	0.6875
MRPL15_TGT	0	4	0	4	85	0.0470588235294	1.0
FAM132B_TGT	8	5	1	21	50	0.42	0.666666666667
LCA5L_TGC	0	4	0	4	87	0.0459770114943	1.0
ANKMY1_AGA	0	1	0	1	80	0.0125	1.0
NCSTN_ACT	0	1	0	1	92	0.0108695652174	1.0
LCA5L_TGG	3	9	0	14	87	0.16091954023	0.857142857143
COG4_CCC	0	1	0	1	86	0.0116279069767	1.0
FAM132B_TGC	0	1	0	1	50	0.02	1.0
RHOBTB3_CGT	0	3	1	12	86	0.139534883721	0.333333333333
MRPL15_TGA	1	5	0	8	85	0.0941176470588	0.75
TMEM9_TTG	2	4	0	6	85	0.0705882352941	1.0
MRPL15_TGC	0	3	0	5	85	0.0588235294118	0.6
KATNA1_TCG	5	16	0	41	92	0.445652173913	0.512195121951
ANXA8L1_CAT	0	0	1	1	4	0.25	1.0
ABHD11_TAG	3	0	0	3	89	0.0337078651685	1.0
WEE1_GGG	3	6	0	13	81	0.16049382716	0.692307692308
CUNH1ORF50_GTT	1	4	0	5	14	0.357142857143	1.0
ABHD11_TAC	0	2	0	3	89	0.0337078651685	0.666666666667
ABHD11_TAA	2	13	0	25	89	0.280898876404	0.6
SEPT11_TGT	0	3	0	3	90	0.0333333333333	1.0
FAM89A_CTT	14	4	0	35	76	0.460526315789	0.514285714286
NFU1_ATC	0	1	0	1	88	0.0113636363636	1.0
PLP1_GAT	0	0	1	1	92	0.0108695652174	1.0
EIF3H_TCA	0	1	0	1	91	0.010989010989	1.0
CUNH1ORF50_GTA	0	2	0	2	14	0.142857142857	1.0
ABHD11_TAT	2	10	0	24	89	0.269662921348	0.5
EIF3H_TCG	1	3	0	5	91	0.0549450549451	0.8
TMEM198_CCA	0	0	1	1	89	0.0112359550562	1.0
ZNF786_TAG	2	0	0	2	65	0.0307692307692	1.0
SEPT11_TGA	20	3	0	30	90	0.333333333333	0.766666666667
ZNF786_TAC	0	1	0	1	65	0.0153846153846	1.0
SEPT11_TGC	1	6	0	8	90	0.0888888888889	0.875
ZNF786_TAA	1	0	0	1	65	0.0153846153846	1.0
CEP44_CCC	0	1	0	1	93	0.010752688172	1.0
ZDHHC22_ACG	0	3	0	5	91	0.0549450549451	0.6
CEP44_CCG	14	5	1	34	93	0.365591397849	0.588235294118
SPACA7_TTA	0	4	0	4	46	0.0869565217391	1.0
ZDHHC22_ACA	11	2	0	30	91	0.32967032967	0.433333333333
PLGRKT_TAC	1	4	1	8	88	0.0909090909091	0.75
CYC1_TTA	0	1	1	2	5	0.4	1.0
FBLN1_GCG	0	1	0	1	85	0.0117647058824	1.0
PDGFA_GAA	0	1	0	1	83	0.0120481927711	1.0
ZDHHC22_ACT	4	9	0	42	91	0.461538461538	0.309523809524
IGBP1_CGT	0	2	0	2	87	0.0229885057471	1.0
PLGRKT_TAT	0	1	0	1	88	0.0113636363636	1.0
KIAA1024L_GCC	0	1	0	1	87	0.0114942528736	1.0
ARFRP1_AGA	6	5	0	39	91	0.428571428571	0.282051282051
CEP89_AGT	0	1	0	1	88	0.0113636363636	1.0
ARFRP1_AGG	0	9	0	11	91	0.120879120879	0.818181818182
PRKAG3_TGA	1	4	0	7	89	0.0786516853933	0.714285714286
CUNH5ORF52_GCT	0	1	0	1	12	0.0833333333333	1.0
BYSL_ACA	0	1	0	1	88	0.0113636363636	1.0
GYG2_AAA	0	1	0	1	66	0.0151515151515	1.0
TES_CCA	0	2	0	2	90	0.0222222222222	1.0
SEPT11_GTA	3	11	0	22	90	0.244444444444	0.636363636364
PRKAG3_TGT	0	2	0	2	89	0.0224719101124	1.0
CUNH5ORF52_GCG	0	1	0	1	12	0.0833333333333	1.0
LRFN1_GGA	0	4	0	4	82	0.0487804878049	1.0
ARFRP1_AGT	0	7	0	7	91	0.0769230769231	1.0
GYG2_AAT	0	1	0	1	66	0.0151515151515	1.0
FBP2_ATA	1	4	0	15	76	0.197368421053	0.333333333333
PTH2_GTA	3	2	1	20	72	0.277777777778	0.3
IQCF3_TTT	6	2	2	24	66	0.363636363636	0.416666666667
PTH2_GTC	0	2	0	10	72	0.138888888889	0.2
TMEM105_CGA	0	1	0	4	9	0.444444444444	0.25
GRIN1_ATA	9	3	1	34	77	0.441558441558	0.382352941176
TMEM105_CGC	0	2	0	4	9	0.444444444444	0.5
FSTL4_GCG	0	2	0	2	87	0.0229885057471	1.0
IQCF3_TTA	8	4	1	31	66	0.469696969697	0.41935483871
PTH2_GTT	9	1	0	32	72	0.444444444444	0.3125
KIF22_CCG	0	3	0	4	93	0.0430107526882	0.75
NUDT1_TCC	2	7	1	24	85	0.282352941176	0.416666666667
TMEM105_CGT	2	1	0	4	9	0.444444444444	0.75
GRIN1_ATT	0	4	0	4	77	0.0519480519481	1.0
TERF2IP_AGA	0	5	1	8	87	0.0919540229885	0.75
IGDCC3_CGT	1	9	1	15	87	0.172413793103	0.733333333333
BYSL_ACG	0	4	0	4	88	0.0454545454545	1.0
TDO2_TAA	0	11	0	15	90	0.166666666667	0.733333333333
WDR81_AGG	0	3	0	3	88	0.0340909090909	1.0
TDO2_TAG	2	0	0	2	90	0.0222222222222	1.0
WWC1_TAG	3	0	0	4	83	0.0481927710843	0.75
IGBP1_CGC	9	19	0	39	87	0.448275862069	0.717948717949
IGDCC3_CGA	0	3	0	4	87	0.0459770114943	0.75
SVOP_CTA	0	1	0	1	88	0.0113636363636	1.0
WDR81_AGA	1	10	0	11	88	0.125	1.0
GALK1_GGA	0	3	0	5	83	0.0602409638554	0.6
RNASE13_CGA	17	0	1	26	91	0.285714285714	0.692307692308
CRNN_ATT	0	1	0	1	66	0.0151515151515	1.0
LGALS4_AGT	6	11	0	23	86	0.267441860465	0.739130434783
IFI27_AAT	0	1	1	3	12	0.25	0.666666666667
WSB1_CTC	3	1	0	5	88	0.0568181818182	0.8
RNASE13_CGG	7	6	0	16	91	0.175824175824	0.8125
SMC1A_TGA	9	1	0	15	81	0.185185185185	0.666666666667
GREM2_CAA	8	4	1	25	76	0.328947368421	0.52
GDI1_CAT	8	8	0	36	84	0.428571428571	0.444444444444
DRICH1_CCG	0	2	0	2	5	0.4	1.0
IFI27_AAA	3	0	0	4	12	0.333333333333	0.75
IFI27_AAC	0	2	0	4	12	0.333333333333	0.5
RNASE13_CGT	13	3	0	34	91	0.373626373626	0.470588235294
SGTA_TCT	3	9	0	18	85	0.211764705882	0.666666666667
CRNN_ATA	4	6	0	13	66	0.19696969697	0.769230769231
FOXQ1_AAA	3	7	0	17	48	0.354166666667	0.588235294118
GREM2_CAT	10	1	1	26	76	0.342105263158	0.461538461538
GDI1_CAA	0	1	0	1	84	0.0119047619048	1.0
RERG_TCG	8	2	0	10	91	0.10989010989	1.0
AAGAB_CAT	0	1	0	1	92	0.0108695652174	1.0
FBXW2_TGA	0	3	0	3	91	0.032967032967	1.0
LEFTY2_ATA	1	0	0	2	26	0.0769230769231	0.5
RERG_TCA	0	3	0	3	91	0.032967032967	1.0
PABPN1_TTA	0	2	1	4	62	0.0645161290323	0.75
IKZF1_TCT	0	2	0	2	90	0.0222222222222	1.0
ORAI3_CCA	0	0	1	1	92	0.0108695652174	1.0
LMO7_TGA	3	6	2	17	87	0.195402298851	0.647058823529
LEFTY2_ATT	0	4	0	5	26	0.192307692308	0.8
RERG_TCT	0	6	0	6	91	0.0659340659341	1.0
AAGAB_CAA	0	1	0	1	92	0.0108695652174	1.0
AAGAB_CAC	0	4	0	4	92	0.0434782608696	1.0
IKZF1_TCG	0	5	0	7	90	0.0777777777778	0.714285714286
SON_TAC	0	1	0	1	80	0.0125	1.0
PGGT1B_GGT	0	1	0	1	91	0.010989010989	1.0
TOMM20L_AGT	16	4	0	23	71	0.323943661972	0.869565217391
TRIM45_CGT	0	1	0	1	89	0.0112359550562	1.0
MASP2_ATT	4	10	0	23	81	0.283950617284	0.608695652174
STXBP6_ACG	0	5	0	10	86	0.116279069767	0.5
PGGT1B_GGG	0	2	0	2	91	0.021978021978	1.0
TOMM20L_AGC	0	5	0	7	71	0.0985915492958	0.714285714286
TOMM20L_AGG	6	11	0	29	71	0.408450704225	0.586206896552
MASP2_ATC	1	8	0	18	81	0.222222222222	0.5
MASP2_ATA	10	12	0	32	81	0.395061728395	0.6875
STXBP6_ACT	0	1	0	1	86	0.0116279069767	1.0
LELP1_TCG	3	9	0	14	70	0.2	0.857142857143
CCER2_AAC	15	6	0	39	83	0.469879518072	0.538461538462
PARK7_CCG	3	9	0	17	92	0.184782608696	0.705882352941
PARK7_CCA	0	1	0	4	92	0.0434782608696	0.25
PARK7_CCC	6	10	0	44	92	0.478260869565	0.363636363636
IL4_TCC	0	4	0	4	87	0.0459770114943	1.0
LRP2BP_GGC	0	1	0	1	92	0.0108695652174	1.0
IL4_TCA	1	7	0	12	87	0.137931034483	0.666666666667
IL4_TCG	10	3	0	37	87	0.425287356322	0.351351351351
NDUFS7_AAA	2	11	0	18	89	0.202247191011	0.722222222222
OTUB2_AGT	0	2	0	2	93	0.0215053763441	1.0
PARK7_CCT	0	1	0	1	92	0.0108695652174	1.0
LELP1_TCT	1	4	0	6	70	0.0857142857143	0.833333333333
UNC13D_AGT	0	1	0	1	82	0.0121951219512	1.0
OTUB2_AGA	3	9	0	24	93	0.258064516129	0.5
NMB_ACG	10	2	0	21	81	0.259259259259	0.571428571429
NMB_ACA	1	6	0	9	81	0.111111111111	0.777777777778
LMAN1_ATC	0	0	1	1	87	0.0114942528736	1.0
IL4_TCT	6	10	0	37	87	0.425287356322	0.432432432432
DUSP1_TGA	0	1	0	1	86	0.0116279069767	1.0
EDEM1_TAA	3	0	0	3	85	0.0352941176471	1.0
FADS6_ATT	1	8	1	16	83	0.192771084337	0.625
C1H1ORF189_TCT	1	0	0	1	3	0.333333333333	1.0
GPR142_AGA	4	9	0	18	70	0.257142857143	0.722222222222
SMIM8_CGT	8	1	0	18	92	0.195652173913	0.5
GPR142_AGT	0	3	1	5	70	0.0714285714286	0.8
EDEM1_TAT	0	1	0	1	85	0.0117647058824	1.0
DUSP1_TGT	1	3	0	4	86	0.046511627907	1.0
FADS6_ATA	10	5	0	40	83	0.481927710843	0.375
SMIM8_CGA	0	4	0	18	92	0.195652173913	0.222222222222
SMIM8_CGC	0	9	1	19	92	0.20652173913	0.526315789474
CYB561D2_ATA	0	0	1	1	5	0.2	1.0
NLRP13_ATA	2	2	0	6	39	0.153846153846	0.666666666667
EHD1_CGT	1	15	0	27	86	0.313953488372	0.592592592593
MRPL47_TGC	16	10	0	39	93	0.41935483871	0.666666666667
TRMT6_TAA	0	9	0	15	93	0.161290322581	0.6
NARS_CGC	0	2	0	2	89	0.0224719101124	1.0
EHD1_CGA	4	8	0	15	86	0.174418604651	0.8
SRSF10_GGG	0	3	1	6	91	0.0659340659341	0.666666666667
STPG1_TTG	0	3	0	3	88	0.0340909090909	1.0
ZBTB7B_TCT	0	1	0	2	81	0.0246913580247	0.5
DPP6_CTA	0	3	0	4	81	0.0493827160494	0.75
STPG1_TTA	0	4	0	5	88	0.0568181818182	0.8
DCST1_GAT	0	1	0	1	86	0.0116279069767	1.0
GNA14_TCA	0	2	0	4	76	0.0526315789474	0.5
ANKS4B_TAT	0	8	0	26	83	0.313253012048	0.307692307692
ANKMY1_AGT	0	1	0	1	80	0.0125	1.0
HNRNPH1_TAG	0	6	0	7	81	0.0864197530864	0.857142857143
ZBTB7B_TCA	0	1	0	1	81	0.0123456790123	1.0
ANKS4B_TAA	3	0	0	4	83	0.0481927710843	0.75
ANKS4B_TAC	0	4	0	4	83	0.0481927710843	1.0
KCNK13_TAC	0	1	0	1	85	0.0117647058824	1.0
MRPS10_GCA	0	7	0	8	93	0.0860215053763	0.875
PRSS16_GAA	0	4	0	5	85	0.0588235294118	0.8
RPL7A_AAA	0	1	0	1	82	0.0121951219512	1.0
MRPS10_GCG	0	6	0	6	93	0.0645161290323	1.0
EPOP_GTA	3	1	1	8	20	0.4	0.625
TNFAIP8L1_TTA	1	0	0	1	80	0.0125	1.0
TXLNG_GTA	0	3	0	3	87	0.0344827586207	1.0
MRE11A_TGC	0	11	0	12	69	0.173913043478	0.916666666667
FAM181B_TGG	0	0	1	1	60	0.0166666666667	1.0
RPL7A_AAT	0	3	0	7	82	0.0853658536585	0.428571428571
PCDHGA2_TAA	0	2	1	3	11	0.272727272727	1.0
PCDHGA2_TAG	0	0	1	1	11	0.0909090909091	1.0
MRPS10_GCT	0	2	0	2	93	0.0215053763441	1.0
ALKBH2_ATC	2	9	0	21	87	0.241379310345	0.52380952381
PRSS16_GAT	0	6	0	7	85	0.0823529411765	0.857142857143
KRT6A_GTA	2	5	1	13	38	0.342105263158	0.615384615385
CCDC42_GGG	3	15	0	18	90	0.2	1.0
FAM181B_TGT	1	7	1	10	60	0.166666666667	0.9
CDH10_GTT	0	1	0	1	75	0.0133333333333	1.0
PRSS21_CAT	3	4	0	8	28	0.285714285714	0.875
PSCA_AGG	9	7	0	27	66	0.409090909091	0.592592592593
EFCAB2_ATT	0	1	0	1	89	0.0112359550562	1.0
PSCA_AGA	7	4	0	18	66	0.272727272727	0.611111111111
CERS6_ACT	0	1	0	1	90	0.0111111111111	1.0
PRTG_TGA	8	3	0	21	84	0.25	0.52380952381
MAGOHB_TAA	4	4	1	15	73	0.205479452055	0.6
DNAJB1_AGA	0	1	0	1	91	0.010989010989	1.0
MAGOHB_TAG	3	0	0	4	73	0.0547945205479	0.75
CUNH10ORF99_CTG	0	1	0	1	11	0.0909090909091	1.0
PSCA_AGT	5	9	1	33	66	0.5	0.454545454545
TMEM233_AGT	4	5	0	12	85	0.141176470588	0.75
CUNH10ORF99_CTA	0	0	1	1	11	0.0909090909091	1.0
TSSK2_GAT	0	1	0	1	86	0.0116279069767	1.0
CERS6_ACG	0	6	0	8	90	0.0888888888889	0.75
DNAJB1_AGT	7	21	0	40	91	0.43956043956	0.7
MAGOHB_TAT	0	1	0	1	73	0.013698630137	1.0
MPL_TCG	1	9	0	11	84	0.130952380952	0.909090909091
STAR_ACA	0	1	0	1	90	0.0111111111111	1.0
NPEPL1_AGA	0	1	0	1	80	0.0125	1.0
ANKS1B_CCT	0	1	0	1	82	0.0121951219512	1.0
STAR_ACG	0	8	1	11	90	0.122222222222	0.818181818182
TSPAN16_GTA	10	3	1	24	49	0.489795918367	0.583333333333
GSTO2_GGT	1	2	1	5	60	0.0833333333333	0.8
CYB561_CAT	0	1	0	2	7	0.285714285714	0.5
STAR_ACT	1	4	0	7	90	0.0777777777778	0.714285714286
NPEPL1_AGT	5	14	0	27	80	0.3375	0.703703703704
SPTBN4_ATA	6	12	0	22	65	0.338461538462	0.818181818182
WFIKKN2_CCT	0	1	1	3	92	0.0326086956522	0.666666666667
ZNF511_GCA	0	1	0	1	83	0.0120481927711	1.0
WFIKKN2_CCA	0	1	1	2	92	0.0217391304348	1.0
PPIP5K2_GCG	3	6	0	11	85	0.129411764706	0.818181818182
GTF2H1_ACG	0	1	0	1	90	0.0111111111111	1.0
NR2F6_GAT	0	7	0	7	80	0.0875	1.0
GJC2_ATA	8	5	1	27	72	0.375	0.518518518519
SYT1_TGA	1	1	0	2	86	0.0232558139535	1.0
CUNH15ORF52_TAT	0	2	0	2	11	0.181818181818	1.0
NPTX1_AGA	10	1	1	28	80	0.35	0.428571428571
PSMD2_TGA	6	0	1	11	87	0.126436781609	0.636363636364
SYT1_TGT	0	1	0	1	86	0.0116279069767	1.0
GJC2_ATT	4	7	0	26	72	0.361111111111	0.423076923077
NR2F6_GAA	3	12	0	20	80	0.25	0.75
DRG2_GGT	0	2	0	2	89	0.0224719101124	1.0
CUNH15ORF52_TAC	0	3	0	3	11	0.272727272727	1.0
MAS1_TAA	2	0	0	13	83	0.156626506024	0.153846153846
CCNI2_CCG	0	1	0	1	33	0.030303030303	1.0
TCAIM_TCT	0	3	0	4	90	0.0444444444444	0.75
MAS1_TAG	3	0	0	4	83	0.0481927710843	0.75
WBP5_TTC	5	0	0	7	49	0.142857142857	0.714285714286
B9D2_CGC	0	1	0	1	90	0.0111111111111	1.0
TEX40_GCT	0	4	0	6	75	0.08	0.666666666667
B9D2_CGA	8	5	0	37	90	0.411111111111	0.351351351351
MIER1_ACG	0	7	1	8	91	0.0879120879121	1.0
MPC1_GAT	8	2	1	14	90	0.155555555556	0.785714285714
CCNI2_CCT	0	1	0	1	33	0.030303030303	1.0
MAS1_TAT	0	2	0	2	83	0.0240963855422	1.0
B9D2_CGT	13	0	0	22	90	0.244444444444	0.590909090909
TMEM55B_CCG	0	1	0	1	90	0.0111111111111	1.0
P2RY13_GGT	1	8	0	11	86	0.127906976744	0.818181818182
PLP1_GAA	0	2	0	2	92	0.0217391304348	1.0
YAE1D1_TCT	1	3	0	12	86	0.139534883721	0.333333333333
TSPAN16_GTT	0	4	0	4	49	0.0816326530612	1.0
CCDC153_CGC	0	1	0	1	75	0.0133333333333	1.0
CCDC153_CGA	1	2	0	3	75	0.04	1.0
CCDC153_CGG	0	2	0	2	75	0.0266666666667	1.0
HMGB2_CGC	0	1	0	1	84	0.0119047619048	1.0
SERPINF1_ACG	2	2	0	9	92	0.0978260869565	0.444444444444
ZNF544_CCT	0	1	0	1	26	0.0384615384615	1.0
CD5L_ACC	0	2	0	2	74	0.027027027027	1.0
YAE1D1_TCA	1	1	0	2	86	0.0232558139535	1.0
YAE1D1_TCG	1	5	0	7	86	0.0813953488372	0.857142857143
PLEKHM1_CAA	0	1	0	1	84	0.0119047619048	1.0
SCN3B_TAT	0	2	1	3	95	0.0315789473684	1.0
CCDC97_ACT	0	9	0	15	85	0.176470588235	0.6
DOK3_AGT	2	7	1	16	85	0.188235294118	0.625
RNF167_CAT	0	1	0	1	92	0.0108695652174	1.0
MTHFS_TTT	0	1	0	3	58	0.051724137931	0.333333333333
DBF4B_TTA	6	8	1	21	66	0.318181818182	0.714285714286
DBF4B_TTG	0	2	0	2	66	0.030303030303	1.0
IL26_CCT	9	5	0	25	73	0.342465753425	0.56
DOK3_AGA	8	8	0	30	85	0.352941176471	0.533333333333
SCN3B_TAG	2	7	0	20	95	0.210526315789	0.45
SCN3B_TAA	4	1	0	12	95	0.126315789474	0.416666666667
PLEKHM1_CAT	0	1	0	1	84	0.0119047619048	1.0
CCDC97_ACA	0	6	0	9	85	0.105882352941	0.666666666667
MCRIP1_TGT	0	0	1	2	29	0.0689655172414	0.5
IL26_CCA	0	3	0	3	73	0.041095890411	1.0
IL26_CCC	11	3	0	19	73	0.260273972603	0.736842105263
MTHFS_TTA	0	5	0	12	58	0.206896551724	0.416666666667
RNF167_CAA	0	1	1	2	92	0.0217391304348	1.0
IL26_CCG	5	0	1	6	73	0.0821917808219	1.0
ACAA2_TCC	0	3	0	3	91	0.032967032967	1.0
CD63_CAT	3	11	1	28	87	0.32183908046	0.535714285714
ACAA2_TCG	0	5	0	5	91	0.0549450549451	1.0
UBIAD1_CAA	12	4	0	42	91	0.461538461538	0.380952380952
CD63_CAA	12	5	0	42	87	0.48275862069	0.404761904762
CD63_CAC	9	11	2	38	87	0.436781609195	0.578947368421
UBIAD1_CAT	4	4	0	11	91	0.120879120879	0.727272727273
SDHAF3_TAA	5	0	0	5	66	0.0757575757576	1.0
XRCC2_CCG	3	13	0	22	89	0.247191011236	0.727272727273
EMC9_CGT	5	6	0	42	91	0.461538461538	0.261904761905
MARCKSL1_AAT	0	1	0	1	78	0.0128205128205	1.0
XRCC2_CCC	0	1	0	1	89	0.0112359550562	1.0
SHANK2_TTA	0	6	0	6	76	0.0789473684211	1.0
TUBB6_TTG	4	12	0	28	79	0.354430379747	0.571428571429
TUBB6_TTA	5	3	0	13	79	0.164556962025	0.615384615385
HSD3B1_CTA	0	1	0	1	8	0.125	1.0
PTBP1_TCG	0	1	1	2	84	0.0238095238095	1.0
EMC9_CGA	1	4	0	17	91	0.186813186813	0.294117647059
EMC9_CGC	4	8	0	29	91	0.318681318681	0.413793103448
PTBP1_TCA	0	3	0	3	84	0.0357142857143	1.0
UCN2_GCG	3	10	0	40	82	0.487804878049	0.325
TUBB6_TTT	0	2	0	2	79	0.0253164556962	1.0
PLA2G1B_CGT	11	2	0	18	86	0.209302325581	0.722222222222
SHANK2_TTT	0	1	0	1	76	0.0131578947368	1.0
FAM73B_GCA	0	2	0	2	60	0.0333333333333	1.0
DPH7_TTA	4	8	0	19	88	0.215909090909	0.631578947368
DHH_ACG	0	1	0	1	86	0.0116279069767	1.0
IDH2_AAA	0	1	0	1	86	0.0116279069767	1.0
SCARF2_GGT	0	1	0	2	77	0.025974025974	0.5
ETNK2_TGT	0	5	0	6	90	0.0666666666667	0.833333333333
LGALS7_GAT	2	5	0	8	39	0.205128205128	0.875
LRMDA_GCG	0	4	0	4	10	0.4	1.0
SPINK4_AGC	12	2	0	18	72	0.25	0.777777777778
RDH12_TCA	0	9	0	10	91	0.10989010989	0.9
RDH12_TCG	1	10	0	17	91	0.186813186813	0.647058823529
DPH7_TTT	0	2	0	2	88	0.0227272727273	1.0
IL9R_GCA	0	2	0	2	67	0.0298507462687	1.0
PHACTR3_CCG	0	1	0	1	84	0.0119047619048	1.0
NUDT9_ACG	8	13	1	33	90	0.366666666667	0.666666666667
IL9R_GCG	0	5	0	6	67	0.089552238806	0.833333333333
PRELID1_ATT	1	8	1	16	87	0.183908045977	0.625
ADCY1_CCT	0	0	1	1	83	0.0120481927711	1.0
CEACAM7_GCG	0	0	1	2	7	0.285714285714	0.5
PISD_TCA	1	4	0	5	88	0.0568181818182	1.0
SPINK4_AGG	2	8	1	17	72	0.236111111111	0.647058823529
CUNH11ORF68_CGT	1	1	0	3	15	0.2	0.666666666667
PSMC4_GGT	2	8	0	19	93	0.204301075269	0.526315789474
PISD_TCG	0	3	0	3	88	0.0340909090909	1.0
ADCY1_CCG	0	1	0	1	83	0.0120481927711	1.0
PXYLP1_CGA	1	5	0	7	86	0.0813953488372	0.857142857143
ADCY1_CCC	0	0	1	1	83	0.0120481927711	1.0
WLS_CGC	1	9	0	17	93	0.182795698925	0.588235294118
CUNH11ORF68_CGA	1	1	0	6	15	0.4	0.333333333333
RHOF_AGG	1	4	0	5	88	0.0568181818182	1.0
RHOF_AGA	14	1	0	20	88	0.227272727273	0.75
PISD_TCT	4	6	0	18	88	0.204545454545	0.555555555556
RHOF_AGC	0	0	1	1	88	0.0113636363636	1.0
THAP10_CTT	5	2	0	19	38	0.5	0.368421052632
LSM6_CCT	3	3	0	39	89	0.438202247191	0.153846153846
KCNS3_CGA	0	4	0	4	87	0.0459770114943	1.0
MSN_CCA	0	4	0	5	83	0.0602409638554	0.8
PLA2G1B_CGA	8	4	0	16	86	0.186046511628	0.75
CUNH17ORF98_GAA	1	2	0	4	16	0.25	0.75
FAM24A_TCA	2	3	0	15	31	0.483870967742	0.333333333333
FAM24A_TCC	0	4	0	11	31	0.354838709677	0.363636363636
MIER3_CGT	0	3	0	3	91	0.032967032967	1.0
CUNH17ORF98_GAG	0	1	0	1	16	0.0625	1.0
FAM24A_TCG	4	0	0	10	31	0.322580645161	0.4
KCNS3_CGT	7	7	0	31	87	0.35632183908	0.451612903226
TTC25_CTA	0	3	0	4	91	0.043956043956	0.75
LSM6_CCA	1	6	0	11	89	0.123595505618	0.636363636364
LSM6_CCC	4	4	0	43	89	0.483146067416	0.186046511628
MIER3_CGA	0	2	0	3	91	0.032967032967	0.666666666667
MIER3_CGC	9	5	1	32	91	0.351648351648	0.46875
FAM24A_TCT	2	2	0	7	31	0.225806451613	0.571428571429
MIER3_CGG	0	4	0	6	91	0.0659340659341	0.666666666667
PTPRE_TTG	3	1	0	5	83	0.0602409638554	0.8
MAB21L3_ACA	0	0	1	1	92	0.0108695652174	1.0
MAB21L3_ACG	0	10	0	12	92	0.130434782609	0.833333333333
EPPIN_AGT	0	1	0	1	9	0.111111111111	1.0
PTPRE_TTA	2	2	0	4	83	0.0481927710843	1.0
HOXC10_CGT	4	0	1	15	83	0.180722891566	0.333333333333
ALOX5AP_AGT	3	7	0	20	90	0.222222222222	0.5
SMAGP_ATA	8	0	0	13	91	0.142857142857	0.615384615385
MAB21L3_ACT	0	5	0	5	92	0.054347826087	1.0
PLBD1_TCG	4	13	0	38	93	0.408602150538	0.447368421053
NPTX1_AGG	0	4	0	4	80	0.05	1.0
KLF8_ATA	0	2	0	3	81	0.037037037037	0.666666666667
RAB26_GGT	4	10	0	23	87	0.264367816092	0.608695652174
CACNA1A_ACT	0	1	0	1	69	0.0144927536232	1.0
S100A7A_CGT	1	0	0	1	5	0.2	1.0
PTDSS2_TTA	2	12	0	16	78	0.205128205128	0.875
ARL8A_CCA	5	15	0	31	81	0.382716049383	0.645161290323
PTER_TCA	0	6	0	8	89	0.0898876404494	0.75
SLC41A3_ATT	0	3	0	3	87	0.0344827586207	1.0
BTBD6_TAT	0	3	0	3	83	0.0361445783133	1.0
BAHD1_TTA	0	4	1	6	90	0.0666666666667	0.833333333333
CACNA1A_ACG	0	1	0	1	69	0.0144927536232	1.0
PTER_TCT	0	2	0	3	89	0.0337078651685	0.666666666667
SLC41A3_ATA	0	2	0	10	87	0.114942528736	0.2
S100A7A_CGG	1	0	0	2	5	0.4	0.5
S100A7A_CGA	0	0	1	1	5	0.2	1.0
SH3TC2_ACG	0	1	0	1	90	0.0111111111111	1.0
S100A7A_CGC	1	0	0	2	5	0.4	0.5
CLYBL_CCC	0	4	0	4	91	0.043956043956	1.0
CLYBL_CCG	5	13	0	20	91	0.21978021978	0.9
PXYLP1_CGT	1	5	0	6	86	0.0697674418605	1.0
NDUFB11_ACT	8	7	0	30	79	0.379746835443	0.5
AIP_AAT	7	13	0	32	88	0.363636363636	0.625
SUCLA2_TCC	0	6	0	6	89	0.0674157303371	1.0
CUNH11ORF95_CGT	0	1	0	1	12	0.0833333333333	1.0
MUC19_CGC	0	5	0	5	39	0.128205128205	1.0
SUCLA2_TCG	12	5	1	31	89	0.348314606742	0.58064516129
ADRB2_CTT	1	1	0	2	89	0.0224719101124	1.0
DNAJB7_AGG	0	1	0	1	63	0.015873015873	1.0
AIP_AAC	0	1	0	1	88	0.0113636363636	1.0
NTSR1_TTA	1	5	0	29	88	0.329545454545	0.206896551724
NDUFB11_ACA	10	7	0	30	79	0.379746835443	0.566666666667
NTSR1_TTG	8	11	0	28	88	0.318181818182	0.678571428571
RNASE9_CGT	4	7	1	15	64	0.234375	0.8
TMEM233_AGG	0	0	1	1	85	0.0117647058824	1.0
ADRB2_CTA	0	7	0	7	89	0.0786516853933	1.0
GAL3ST1_GGT	5	6	0	33	81	0.407407407407	0.333333333333
DEPDC1B_TCT	0	1	0	1	84	0.0119047619048	1.0
FANCA_GCA	0	1	0	1	82	0.0121951219512	1.0
VPS11_GTA	0	2	0	2	91	0.021978021978	1.0
ARSG_ACA	0	3	0	3	90	0.0333333333333	1.0
TCTN1_TGA	0	6	1	8	84	0.0952380952381	0.875
ARSG_ACG	0	3	1	5	90	0.0555555555556	0.8
TCTN1_TGG	0	4	0	5	84	0.0595238095238	0.8
ISCA1_GGG	12	5	1	33	84	0.392857142857	0.545454545455
ANGPT2_TAA	3	9	0	27	91	0.296703296703	0.444444444444
LRRTM1_CAA	0	4	0	4	83	0.0481927710843	1.0
SYT4_TAG	0	4	0	5	92	0.054347826087	0.8
TBC1D25_GGT	0	1	0	1	86	0.0116279069767	1.0
EGLN2_TCC	0	2	0	2	83	0.0240963855422	1.0
C2_CCT	0	1	0	1	82	0.0121951219512	1.0
SYT4_TAA	4	0	0	5	92	0.054347826087	0.8
BPIFB6_GGT	0	1	0	1	85	0.0117647058824	1.0
TBC1D7_CTT	0	1	0	1	81	0.0123456790123	1.0
SMAD2_TTA	0	1	0	1	89	0.0112359550562	1.0
PARN_CGG	0	1	0	1	92	0.0108695652174	1.0
CALML4_CCT	1	7	1	9	65	0.138461538462	1.0
TIPARP_TAA	1	0	1	2	90	0.0222222222222	1.0
PARN_CGC	0	2	0	2	92	0.0217391304348	1.0
PARN_CGA	1	10	0	24	92	0.260869565217	0.458333333333
TRMO_CAA	0	2	0	2	47	0.0425531914894	1.0
NUFIP2_TGT	0	4	0	6	85	0.0705882352941	0.666666666667
GLRX5_CAA	0	2	0	2	72	0.0277777777778	1.0
NTF4_TAT	9	7	0	34	80	0.425	0.470588235294
ACY3_TGC	0	1	0	1	52	0.0192307692308	1.0
OSBPL3_CGT	0	3	0	3	91	0.032967032967	1.0
DEPDC1B_TCC	0	1	0	1	84	0.0119047619048	1.0
CALML4_CCG	5	9	0	22	65	0.338461538462	0.636363636364
PARN_CGT	0	4	0	6	92	0.0652173913043	0.666666666667
CALML4_CCA	0	1	0	2	65	0.0307692307692	0.5
SRL_TAT	0	1	0	1	92	0.0108695652174	1.0
CALML4_CCC	9	10	0	30	65	0.461538461538	0.633333333333
OSBPL3_CGC	0	1	0	1	91	0.010989010989	1.0
RPL37A_GCG	11	2	1	25	87	0.287356321839	0.56
RPL37A_GCA	8	5	0	24	87	0.275862068966	0.541666666667
AEN_CGT	0	11	0	13	87	0.149425287356	0.846153846154
NTF4_TAA	2	0	1	4	80	0.05	0.75
SYT14_CAA	0	1	0	1	90	0.0111111111111	1.0
SNCB_CCG	6	9	1	32	89	0.359550561798	0.5
TMEM233_CCG	7	5	0	40	85	0.470588235294	0.3
PDE7A_GTC	0	1	0	1	90	0.0111111111111	1.0
TMEM233_CCA	4	2	0	19	85	0.223529411765	0.315789473684
SNCB_CCA	0	2	0	2	89	0.0224719101124	1.0
TMEM170A_AGG	13	10	0	29	90	0.322222222222	0.793103448276
TMEM170A_AGC	4	14	0	20	90	0.222222222222	0.9
TMEM170A_AGA	0	2	0	3	90	0.0333333333333	0.666666666667
TMEM233_CCT	12	5	0	38	85	0.447058823529	0.447368421053
SNCB_CCT	11	8	0	40	89	0.449438202247	0.475
NPTN_TGA	1	0	0	1	93	0.010752688172	1.0
TMEM170A_AGT	5	19	1	29	90	0.322222222222	0.862068965517
AGBL4_GGT	0	1	0	1	63	0.015873015873	1.0
ZNF514_CTA	0	4	0	4	46	0.0869565217391	1.0
SMAD7_ATT	12	6	0	27	84	0.321428571429	0.666666666667
PLA2G10_TAG	3	0	0	3	55	0.0545454545455	1.0
SATL1_CGC	3	9	0	25	54	0.462962962963	0.48
SATL1_CGA	1	3	0	5	54	0.0925925925926	0.8
SATL1_CGG	4	6	0	22	54	0.407407407407	0.454545454545
PLA2G10_TAA	2	0	0	2	55	0.0363636363636	1.0
RPL36A_AGC	2	3	0	12	50	0.24	0.416666666667
ARHGAP27_ACG	0	1	0	1	75	0.0133333333333	1.0
SMAD7_ATA	2	1	0	6	84	0.0714285714286	0.5
CUNH11ORF24_CGA	2	4	0	8	16	0.5	0.75
RPS6KA4_ATA	12	1	1	23	84	0.27380952381	0.608695652174
PLA2G10_TAT	0	1	0	1	55	0.0181818181818	1.0
DNASE1L1_ATT	5	5	0	21	89	0.23595505618	0.47619047619
ZMYND12_CCG	3	15	0	44	89	0.494382022472	0.409090909091
SATL1_CGT	4	8	1	23	54	0.425925925926	0.565217391304
CUNH11ORF24_CGC	0	2	0	6	16	0.375	0.333333333333
CCDC151_GGT	0	6	1	9	89	0.101123595506	0.777777777778
BRD9_CGT	10	14	1	40	82	0.487804878049	0.625
RDH11_GCG	2	16	0	23	92	0.25	0.782608695652
GPA33_AGG	0	1	0	1	88	0.0113636363636	1.0
DNAJC7_TAG	4	1	0	6	94	0.063829787234	0.833333333333
GPA33_AGA	0	2	0	2	88	0.0227272727273	1.0
DNAJC7_TAA	2	7	0	10	94	0.106382978723	0.9
RNASE4_TAA	5	0	0	5	74	0.0675675675676	1.0
TNNI1_ACG	0	9	1	20	79	0.253164556962	0.5
BRD9_CGA	7	5	0	17	82	0.207317073171	0.705882352941
TNNI1_ACC	0	1	0	1	79	0.0126582278481	1.0
TNNI1_ACA	5	6	0	20	79	0.253164556962	0.55
GPA33_AGT	0	8	0	10	88	0.113636363636	0.8
RNASE4_TAT	1	3	0	5	74	0.0675675675676	0.8
FKBP6_AAT	0	0	1	1	92	0.0108695652174	1.0
LEPROTL1_TCC	1	14	1	20	87	0.229885057471	0.8
KCTD9_TCG	12	4	0	40	92	0.434782608696	0.4
IDH3A_AGA	4	13	0	24	87	0.275862068966	0.708333333333
KCTD9_TCA	0	1	0	1	92	0.0108695652174	1.0
IDH3A_AGG	0	2	0	2	87	0.0229885057471	1.0
HCN2_GAA	2	8	0	11	69	0.159420289855	0.909090909091
TMEM233_AGA	7	0	1	8	85	0.0941176470588	1.0
APOBEC2_TGT	5	5	0	37	91	0.406593406593	0.27027027027
PSD2_CCA	0	1	0	1	85	0.0117647058824	1.0
IDH3A_AGT	0	1	0	1	87	0.0114942528736	1.0
LRRN3_ACG	2	8	0	13	90	0.144444444444	0.769230769231
ILK_TTA	6	6	0	38	92	0.413043478261	0.315789473684
APOBEC2_TGA	0	0	1	2	91	0.021978021978	0.5
HCN2_GAT	1	6	0	9	69	0.130434782609	0.777777777778
DEFB126_ATA	1	5	0	15	32	0.46875	0.4
DEFB126_ATC	1	2	0	14	32	0.4375	0.214285714286
LPCAT2_TGA	0	6	0	9	86	0.104651162791	0.666666666667
RBFA_GCG	0	2	0	2	85	0.0235294117647	1.0
XAF1_CAC	0	1	0	1	73	0.013698630137	1.0
PAQR6_AGA	7	2	0	36	80	0.45	0.25
SAMD3_TCA	0	1	0	1	79	0.0126582278481	1.0
PAQR6_AGG	1	4	0	8	80	0.1	0.625
SAMD3_TCG	9	10	0	35	79	0.443037974684	0.542857142857
REEP1_ACT	4	17	0	31	90	0.344444444444	0.677419354839
ENPP7_GAA	1	3	0	5	81	0.0617283950617	0.8
TRIM64_TAG	1	0	0	1	5	0.2	1.0
LSM8_TTC	0	5	0	5	84	0.0595238095238	1.0
DEFB126_ATT	0	1	0	2	32	0.0625	0.5
TGDS_ATA	0	1	0	1	90	0.0111111111111	1.0
VAMP1_CGG	12	3	0	18	92	0.195652173913	0.833333333333
CDK5RAP1_ATA	0	1	0	2	73	0.027397260274	0.5
AFDN_TAG	1	1	0	4	26	0.153846153846	0.5
PAQR6_AGT	0	5	0	5	80	0.0625	1.0
TRAPPC2_CGT	1	7	0	24	86	0.279069767442	0.333333333333
TFB1M_CGG	0	4	0	5	87	0.0574712643678	0.8
TFB1M_CGA	0	1	0	1	87	0.0114942528736	1.0
TFB1M_CGC	0	1	1	2	87	0.0229885057471	1.0
XCL1_CTT	1	2	0	4	32	0.125	0.75
ICAM4_GGT	1	6	0	12	83	0.144578313253	0.583333333333
TRAPPC2_CGG	8	2	0	10	86	0.116279069767	1.0
CLDN18_CCC	7	3	0	19	94	0.202127659574	0.526315789474
TRAPPC2_CGA	0	10	0	11	86	0.127906976744	0.909090909091
ARHGEF28_TAC	0	1	0	1	82	0.0121951219512	1.0
TRAPPC2_CGC	7	0	0	24	86	0.279069767442	0.291666666667
ARHGEF28_TAA	0	9	0	19	82	0.231707317073	0.473684210526
XCL1_CTA	1	2	0	5	32	0.15625	0.6
XCL1_CTC	0	1	0	1	32	0.03125	1.0
GSTA2_CAT	0	1	0	1	7	0.142857142857	1.0
STK32B_ACA	0	1	0	1	84	0.0119047619048	1.0
WDR31_TCG	4	7	1	25	89	0.280898876404	0.48
WDR31_TCC	0	1	0	1	89	0.0112359550562	1.0
ZNF367_AGT	0	4	0	6	82	0.0731707317073	0.666666666667
TCAP_GTT	5	1	1	9	90	0.1	0.777777777778
FAM20C_TAA	3	0	0	4	81	0.0493827160494	0.75
DEF6_GTC	0	1	0	1	87	0.0114942528736	1.0
OPN1SW_CCG	3	10	0	23	71	0.323943661972	0.565217391304
KCTD12_GCT	1	10	0	12	80	0.15	0.916666666667
STK32B_ACT	5	13	0	30	84	0.357142857143	0.6
DTYMK_ATT	0	6	0	6	88	0.0681818181818	1.0
EMB_CAC	0	3	0	3	85	0.0352941176471	1.0
CALML4_CAA	0	1	0	1	65	0.0153846153846	1.0
MBP_ATA	3	0	0	5	88	0.0568181818182	0.6
WDR73_ATT	0	1	0	1	92	0.0108695652174	1.0
TCAP_GTC	1	3	0	4	90	0.0444444444444	1.0
C1H1ORF185_AGG	0	0	1	1	3	0.333333333333	1.0
TCAP_GTA	8	3	0	26	90	0.288888888889	0.423076923077
OPN1SW_CCA	0	1	0	1	71	0.0140845070423	1.0
DEFB119_GAA	0	1	0	1	50	0.02	1.0
ZNF850_ACT	0	1	0	1	12	0.0833333333333	1.0
EFCAB11_GGG	1	3	0	4	89	0.0449438202247	1.0
BATF3_CAA	0	8	0	9	82	0.109756097561	0.888888888889
PHF10_TGT	0	1	0	1	85	0.0117647058824	1.0
EFCAB11_GGA	1	5	0	6	89	0.0674157303371	1.0
KANSL2_CGG	0	1	0	1	90	0.0111111111111	1.0
PHF10_TGA	1	0	0	1	85	0.0117647058824	1.0
SMARCB1_ATA	0	2	0	2	90	0.0222222222222	1.0
EFCAB11_GGT	0	7	0	10	89	0.112359550562	0.7
GLT8D2_CTA	11	2	0	19	93	0.204301075269	0.684210526316
CCL4_CGT	1	0	0	1	28	0.0357142857143	1.0
ARPIN_CTA	9	5	1	22	49	0.448979591837	0.681818181818
AOC3_CCG	0	0	1	1	33	0.030303030303	1.0
IFITM10_CGA	5	8	1	21	76	0.276315789474	0.666666666667
WDR65_CCG	0	1	0	1	12	0.0833333333333	1.0
IFITM10_CGC	21	1	0	25	76	0.328947368421	0.88
LDOC1_AAG	0	4	0	6	74	0.0810810810811	0.666666666667
LDOC1_AAA	1	6	1	11	74	0.148648648649	0.727272727273
UBXN1_AGC	0	2	0	3	92	0.0326086956522	0.666666666667
ENPP7_GAT	2	6	0	9	81	0.111111111111	0.888888888889
TMEM89_TTT	13	2	1	23	90	0.255555555556	0.695652173913
CCL4_CGG	0	3	0	5	28	0.178571428571	0.6
ARPIN_CTT	0	2	0	5	49	0.102040816327	0.4
CCL4_CGA	3	0	0	4	28	0.142857142857	0.75
CCL4_CGC	2	4	0	9	28	0.321428571429	0.666666666667
HOXD11_CTT	3	5	1	23	53	0.433962264151	0.391304347826
SLC8A2_CCT	0	1	0	1	83	0.0120481927711	1.0
FAM32A_CAT	5	2	0	31	90	0.344444444444	0.225806451613
PDZD4_AGA	2	4	1	16	85	0.188235294118	0.4375
GPR89B_AGA	0	1	0	1	6	0.166666666667	1.0
SCRN2_TGT	0	2	0	2	92	0.0217391304348	1.0
LRRC52_CAC	2	1	0	6	91	0.0659340659341	0.5
RPS6KA2_ACT	2	7	0	13	77	0.168831168831	0.692307692308
AP2B1_CAT	0	1	0	1	91	0.010989010989	1.0
CDK20_CCG	0	4	0	4	79	0.0506329113924	1.0
ADGRE1_GCG	0	2	0	2	63	0.031746031746	1.0
LRRC52_CAT	0	3	1	4	91	0.043956043956	1.0
AP2B1_CAA	0	1	0	1	91	0.010989010989	1.0
SMARCC1_TAA	2	1	1	4	79	0.0506329113924	1.0
AP2B1_CAC	0	2	0	2	91	0.021978021978	1.0
CEP89_TCG	0	9	0	10	88	0.113636363636	0.9
BNIP3_TGC	9	8	1	27	71	0.380281690141	0.666666666667
SMARCC1_TAG	3	11	1	18	79	0.227848101266	0.833333333333
ADGRG3_TAA	2	1	0	3	68	0.0441176470588	1.0
SLC38A7_AGA	0	10	0	13	90	0.144444444444	0.769230769231
ADGRG3_TAG	0	5	0	7	68	0.102941176471	0.714285714286
SLC38A7_AGG	0	1	0	1	90	0.0111111111111	1.0
PIH1D1_GAA	0	1	0	1	90	0.0111111111111	1.0
HYAL3_TCA	2	14	0	18	85	0.211764705882	0.888888888889
GPATCH4_GTA	0	2	0	2	80	0.025	1.0
CD80_CTA	0	3	0	4	88	0.0454545454545	0.75
VAMP1_CGA	0	2	0	4	92	0.0434782608696	0.5
APBB2_TGA	4	0	0	4	90	0.0444444444444	1.0
LRRC74B_TTT	0	1	0	1	54	0.0185185185185	1.0
PIH1D1_GAT	0	1	0	1	90	0.0111111111111	1.0
TLX1_GAT	17	5	1	34	85	0.4	0.676470588235
ARSJ_TTG	0	0	1	1	88	0.0113636363636	1.0
PIDD_TTA	2	0	1	3	7	0.428571428571	1.0
ADGRG3_TAT	0	1	0	1	68	0.0147058823529	1.0
LRRC74B_TTC	0	1	0	1	54	0.0185185185185	1.0
LRRC74B_TTA	5	9	0	25	54	0.462962962963	0.56
APBB2_TGT	2	7	0	10	90	0.111111111111	0.9
LRRC74B_TTG	1	1	0	2	54	0.037037037037	1.0
HYAL3_TCT	0	2	0	2	85	0.0235294117647	1.0
CD80_CTT	0	4	0	5	88	0.0568181818182	0.8
ATP2A3_GTT	0	5	0	5	81	0.0617283950617	1.0
ABCD4_ACT	0	3	0	3	89	0.0337078651685	1.0
IFT20_GCT	1	6	0	7	85	0.0823529411765	1.0
VAPB_CAA	4	6	0	25	89	0.280898876404	0.4
RAB7B_GGT	0	1	0	1	92	0.0108695652174	1.0
CUNH12ORF74_GCT	0	0	1	1	6	0.166666666667	1.0
ATP2A3_GTA	0	1	0	1	81	0.0123456790123	1.0
HAUS5_GAT	0	1	0	1	92	0.0108695652174	1.0
IFT20_GCG	9	1	1	24	85	0.282352941176	0.458333333333
ABCD4_ACG	0	1	0	1	89	0.0112359550562	1.0
CUNH12ORF74_GCA	0	1	0	1	6	0.166666666667	1.0
CUNH12ORF74_GCG	1	0	0	1	6	0.166666666667	1.0
CRYAB_TGC	6	0	1	9	89	0.101123595506	0.777777777778
SCARA3_CCT	0	6	0	7	89	0.0786516853933	0.857142857143
AKIP1_ACT	0	1	0	1	93	0.010752688172	1.0
FAM32A_CAC	0	3	0	3	90	0.0333333333333	1.0
AKIP1_ACA	2	8	0	14	93	0.150537634409	0.714285714286
WBP4_CCC	0	2	0	5	89	0.0561797752809	0.4
ERCC3_TAG	5	0	0	6	90	0.0666666666667	0.833333333333
AKIP1_ACG	15	5	0	35	93	0.376344086022	0.571428571429
RCOR1_CTA	1	7	0	14	81	0.172839506173	0.571428571429
LSM8_GTT	0	2	0	3	84	0.0357142857143	0.666666666667
ERCC3_TAA	5	0	0	5	90	0.0555555555556	1.0
CUNH17ORF67_AAC	0	0	1	1	16	0.0625	1.0
KPRP_TTT	0	1	0	1	78	0.0128205128205	1.0
LEAP2_ATT	0	9	0	10	92	0.108695652174	0.9
KPRP_TTA	10	3	0	26	78	0.333333333333	0.5
KLHDC8A_TTA	9	1	0	13	90	0.144444444444	0.769230769231
KPRP_TTG	1	7	1	23	78	0.294871794872	0.391304347826
KLHDC8A_TTG	1	4	1	12	90	0.133333333333	0.5
VAPB_CAT	1	3	0	4	89	0.0449438202247	1.0
PNCK_AAT	0	4	0	5	71	0.0704225352113	0.8
SECTM1_CCA	0	2	0	2	44	0.0454545454545	1.0
LEAP2_ATA	6	12	0	26	92	0.282608695652	0.692307692308
LEAP2_ATC	1	4	0	5	92	0.054347826087	1.0
PMEPA1_CTT	15	6	0	36	87	0.413793103448	0.583333333333
G6PC_CAA	0	6	0	6	87	0.0689655172414	1.0
OVOL2_AAT	1	6	0	9	91	0.0989010989011	0.777777777778
AFMID_AGA	1	11	0	13	88	0.147727272727	0.923076923077
WDR55_TCG	14	8	0	37	92	0.402173913043	0.594594594595
DNAJC2_TGA	0	6	0	8	91	0.0879120879121	0.75
PMEPA1_CTA	12	4	1	38	87	0.436781609195	0.447368421053
MACC1_CGT	0	2	0	2	78	0.025641025641	1.0
AFMID_AGT	0	2	0	2	88	0.0227272727273	1.0
CAMKMT_AAA	0	1	0	1	84	0.0119047619048	1.0
G6PC_CAT	0	1	0	1	87	0.0114942528736	1.0
OVOL2_AAA	0	1	0	2	91	0.021978021978	0.5
LIN7A_TTT	0	3	0	4	89	0.0449438202247	0.75
SGK2_CGA	6	7	1	35	84	0.416666666667	0.4
LAPTM5_CTA	10	13	0	38	94	0.404255319149	0.605263157895
SNTA1_TTA	7	2	1	22	85	0.258823529412	0.454545454545
PPCDC_GAT	1	6	0	11	94	0.117021276596	0.636363636364
BCLAF1_GTC	0	3	0	3	91	0.032967032967	1.0
PPCDC_GAA	0	1	0	1	94	0.0106382978723	1.0
PPCDC_GAC	0	1	0	1	94	0.0106382978723	1.0
BCLAF1_GTA	1	8	0	20	91	0.21978021978	0.45
LIN7A_TTA	4	14	0	31	89	0.348314606742	0.58064516129
ANKRD66_ATA	4	6	0	19	80	0.2375	0.526315789474
SGK2_CGT	7	4	2	25	84	0.297619047619	0.52
CAPN3_GAA	0	2	0	2	86	0.0232558139535	1.0
SETD9_ACC	0	5	0	7	81	0.0864197530864	0.714285714286
ANK1_CCC	4	15	0	26	73	0.356164383562	0.730769230769
UNC5CL_GTA	10	7	0	34	86	0.395348837209	0.5
SLC9B1_CCG	7	7	0	29	70	0.414285714286	0.48275862069
ALDH18A1_TGA	0	2	0	2	93	0.0215053763441	1.0
SDR39U1_TAA	2	7	0	18	94	0.191489361702	0.5
SDR39U1_TAG	5	0	0	9	94	0.0957446808511	0.555555555556
RNF24_GAT	0	1	0	1	93	0.010752688172	1.0
RBM3_TAC	0	5	0	5	86	0.0581395348837	1.0
SLCO2A1_TGA	0	4	1	6	85	0.0705882352941	0.833333333333
UNC5CL_GTT	0	2	0	3	86	0.0348837209302	0.666666666667
LRRC8B_AGA	0	2	0	2	91	0.021978021978	1.0
LAS1L_CTT	0	0	1	1	89	0.0112359550562	1.0
CYTH4_CGA	1	4	1	6	87	0.0689655172414	1.0
RNF223_CCG	0	3	0	5	83	0.0602409638554	0.6
SDR39U1_TAT	0	2	0	2	94	0.0212765957447	1.0
NAAA_TCT	1	1	1	4	85	0.0470588235294	0.75
MED9_TGC	1	1	1	3	86	0.0348837209302	1.0
MED9_TGA	2	0	0	9	86	0.104651162791	0.222222222222
MED9_TGG	3	0	0	3	86	0.0348837209302	1.0
UBE2E2_GGC	0	2	0	2	46	0.0434782608696	1.0
SPACA4_CGC	0	6	0	6	85	0.0705882352941	1.0
ILF2_GTA	0	1	0	1	92	0.0108695652174	1.0
KLK14_AGC	0	3	0	3	81	0.037037037037	1.0
NPY5R_CAT	0	1	0	1	95	0.0105263157895	1.0
FSTL3_TCA	9	13	0	26	83	0.313253012048	0.846153846154
SLC6A13_ACG	0	3	0	3	80	0.0375	1.0
CRAT_GGA	0	3	0	3	87	0.0344827586207	1.0
NAAA_TCA	1	7	0	9	85	0.105882352941	0.888888888889
MED9_TGT	6	2	1	16	86	0.186046511628	0.5625
NAAA_TCC	0	4	0	4	85	0.0470588235294	1.0
FSTL3_TCT	5	11	0	17	83	0.204819277108	0.941176470588
SLC6A13_ACT	2	11	0	17	80	0.2125	0.764705882353
PPP2R5D_TTA	0	2	1	3	93	0.0322580645161	1.0
NPY5R_CAA	0	3	0	6	95	0.0631578947368	0.5
DLAT_TGC	0	4	0	5	89	0.0561797752809	0.8
NAT8L_TGA	1	1	1	5	77	0.0649350649351	0.6
NAT8L_TGC	0	2	0	2	77	0.025974025974	1.0
CFC1B_ATT	0	0	1	1	5	0.2	1.0
SH2D2A_GGT	0	5	0	6	79	0.0759493670886	0.833333333333
AIM1L_TCG	0	1	0	2	65	0.0307692307692	0.5
T_CAA	0	2	0	5	86	0.0581395348837	0.4
NAT8L_TGT	6	15	0	28	77	0.363636363636	0.75
CFC1B_ATA	0	0	1	1	5	0.2	1.0
MUC2_ACA	0	1	0	1	47	0.0212765957447	1.0
RAD51B_TGG	2	14	0	19	91	0.208791208791	0.842105263158
RAD51B_TGA	13	1	0	16	91	0.175824175824	0.875
RAD51B_TGC	7	16	2	37	91	0.406593406593	0.675675675676
ZNF574_AGA	6	4	0	23	84	0.27380952381	0.434782608696
RTL6_TAT	0	2	0	4	10	0.4	0.5
RPL22L1_CGT	0	1	0	1	90	0.0111111111111	1.0
ZNF784_TTT	6	5	1	31	66	0.469696969697	0.387096774194
DCTN1_CGA	0	1	0	1	85	0.0117647058824	1.0
GPR141_GCC	0	1	0	1	64	0.015625	1.0
ALYREF_CTA	10	3	1	34	84	0.404761904762	0.411764705882
CMPK2_ATT	0	2	0	2	89	0.0224719101124	1.0
RTL6_TAG	0	1	2	4	10	0.4	0.75
RPL22L1_CGC	0	6	0	9	90	0.1	0.666666666667
ZNF784_TTA	6	4	0	11	66	0.166666666667	0.909090909091
RPL22L1_CGA	8	2	0	32	90	0.355555555556	0.3125
KLHL32_TAG	1	0	0	1	90	0.0111111111111	1.0
RPL22L1_CGG	3	5	1	16	90	0.177777777778	0.5625
RTL6_TAA	1	0	2	4	10	0.4	0.75
CMPK2_ATC	0	1	0	1	89	0.0112359550562	1.0
CMPK2_ATA	1	3	0	4	89	0.0449438202247	1.0
DCTN1_CGT	0	1	0	1	85	0.0117647058824	1.0
GFRA1_GGA	0	2	0	2	87	0.0229885057471	1.0
LEMD1_GCT	0	4	0	4	80	0.05	1.0
BGLAP_GCA	0	2	0	3	82	0.0365853658537	0.666666666667
RNASEH2C_GAT	1	5	1	7	90	0.0777777777778	1.0
CCL8_GAG	0	1	0	1	38	0.0263157894737	1.0
LAS1L_CTA	0	1	0	1	89	0.0112359550562	1.0
VSTM5_TCT	8	4	0	24	91	0.263736263736	0.5
CUNH2ORF74_CCG	5	0	0	6	14	0.428571428571	0.833333333333
PTX3_CGA	2	18	0	29	84	0.345238095238	0.689655172414
PTGIR_ATT	5	9	0	22	84	0.261904761905	0.636363636364
LEMD1_GCG	11	9	0	34	80	0.425	0.588235294118
TRAK2_CGC	0	1	0	1	88	0.0113636363636	1.0
LEMD1_GCA	0	8	0	9	80	0.1125	0.888888888889
LEMD1_GCC	1	11	0	16	80	0.2	0.75
VSTM5_TCA	4	9	0	16	91	0.175824175824	0.8125
TMED3_TTT	0	2	0	4	83	0.0481927710843	0.5
CYTH4_CGT	0	7	1	9	87	0.103448275862	0.888888888889
VSTM5_TCG	5	7	0	21	91	0.230769230769	0.571428571429
IGFLR1_GTT	0	6	1	10	67	0.149253731343	0.7
CRAT_GGT	0	3	0	3	87	0.0344827586207	1.0
SNRPD1_CAT	0	0	1	1	90	0.0111111111111	1.0
NKAIN1_CGA	12	2	1	18	87	0.206896551724	0.833333333333
FOSL1_GGT	0	9	0	22	89	0.247191011236	0.409090909091
PLCXD2_TCA	1	2	0	4	92	0.0434782608696	0.75
SH3GLB2_CTA	2	12	0	32	86	0.372093023256	0.4375
NKAIN1_CGG	0	7	0	8	87	0.0919540229885	0.875
SNRPD1_CAC	6	5	1	42	90	0.466666666667	0.285714285714
SNRPD1_CAA	9	1	1	29	90	0.322222222222	0.379310344828
SNRPD1_CAG	1	2	1	5	90	0.0555555555556	0.8
SLC2A3_TGT	0	1	0	1	59	0.0169491525424	1.0
ADPGK_GTA	0	1	0	1	87	0.0114942528736	1.0
SH3GLB2_CTT	0	4	0	4	86	0.046511627907	1.0
TNFSF12_GCA	1	1	0	2	59	0.0338983050847	1.0
TNFSF12_GCG	0	2	0	2	59	0.0338983050847	1.0
ARSK_ATA	0	2	0	2	90	0.0222222222222	1.0
CXCL6_ACG	0	3	0	3	27	0.111111111111	1.0
CXCL6_ACC	1	2	0	12	27	0.444444444444	0.25
CXCL6_ACA	1	2	1	5	27	0.185185185185	0.8
RBM18_TCG	11	1	0	17	93	0.182795698925	0.705882352941
LRP6_TCG	1	9	0	14	89	0.157303370787	0.714285714286
RBM18_TCA	0	1	0	1	93	0.010752688172	1.0
MRPL51_TCA	5	0	0	5	94	0.0531914893617	1.0
CXCL6_ACT	0	5	0	5	27	0.185185185185	1.0
CLPTM1_ATA	11	3	1	20	85	0.235294117647	0.75
SSBP2_TCG	4	11	0	31	91	0.340659340659	0.483870967742
RBM18_TCT	0	1	0	1	93	0.010752688172	1.0
ZFP36L2_AAT	2	5	1	15	71	0.211267605634	0.533333333333
PDSS2_GTC	0	1	0	1	92	0.0108695652174	1.0
KLHL22_AGA	0	4	0	4	90	0.0444444444444	1.0
EIF3B_GTT	0	1	0	1	83	0.0120481927711	1.0
CDKL4_TCA	0	3	0	3	87	0.0344827586207	1.0
CDKL4_TCC	0	5	0	5	87	0.0574712643678	1.0
ZNF324_TAA	3	0	0	4	31	0.129032258065	0.75
SMIM14_ATA	5	0	0	6	89	0.0674157303371	0.833333333333
STK39_ACG	2	5	0	12	87	0.137931034483	0.583333333333
PDSS2_GTT	0	4	0	7	92	0.0760869565217	0.571428571429
SMIM14_ATT	0	1	1	2	89	0.0224719101124	1.0
PRSS38_CGT	1	5	1	14	75	0.186666666667	0.5
PLEK_CTC	0	1	0	1	95	0.0105263157895	1.0
FOXM1_CTA	0	4	0	4	90	0.0444444444444	1.0
HNF1B_AGA	5	8	1	29	89	0.325842696629	0.48275862069
PRMT8_TAT	0	1	0	1	92	0.0108695652174	1.0
ZNF526_AGG	1	2	0	5	80	0.0625	0.6
GSC_AAT	12	4	0	24	83	0.289156626506	0.666666666667
PRSS38_CGG	4	7	0	20	75	0.266666666667	0.55
PLEK_CTT	0	5	0	5	95	0.0526315789474	1.0
PRSS38_CGA	2	10	0	19	75	0.253333333333	0.631578947368
PRSS38_CGC	1	4	0	8	75	0.106666666667	0.625
ATP12A_CGT	2	5	0	14	80	0.175	0.5
SAMD11_CTT	0	1	0	1	85	0.0117647058824	1.0
ERAP2_TGA	5	0	0	5	58	0.0862068965517	1.0
DLGAP4_TTA	0	3	0	4	82	0.0487804878049	0.75
MRPL43_ATG	0	2	0	2	84	0.0238095238095	1.0
DLGAP4_TTG	1	2	0	3	82	0.0365853658537	1.0
EDEM3_CGT	0	1	0	1	87	0.0114942528736	1.0
ANG_CAT	0	1	0	1	69	0.0144927536232	1.0
TSPAN15_AGC	0	1	0	1	90	0.0111111111111	1.0
CUNH9ORF142_GAT	0	2	0	2	13	0.153846153846	1.0
KCNJ1_GCG	9	7	1	25	87	0.287356321839	0.68
EDEM3_CGC	0	3	0	4	87	0.0459770114943	0.75
SAMD11_CTA	1	7	0	8	85	0.0941176470588	1.0
DLGAP4_TTT	2	8	0	16	82	0.19512195122	0.625
ESRRB_TTT	1	7	0	12	91	0.131868131868	0.666666666667
KCNJ1_GCT	0	1	0	1	87	0.0114942528736	1.0
ANG_CAA	8	6	0	33	69	0.478260869565	0.424242424242
DYX1C1_CGA	0	2	0	2	76	0.0263157894737	1.0
S100A10_GCA	5	9	0	18	88	0.204545454545	0.777777777778
GFRA3_ATT	0	1	0	1	86	0.0116279069767	1.0
S100A10_GCG	7	13	2	41	88	0.465909090909	0.536585365854
VGLL3_GTA	0	1	0	1	87	0.0114942528736	1.0
FKBP1A_TGC	14	12	0	41	89	0.460674157303	0.634146341463
GPR22_TAT	0	0	1	1	94	0.0106382978723	1.0
SSRP1_AGT	0	1	0	1	90	0.0111111111111	1.0
ATP5A1_AGC	0	1	0	1	83	0.0120481927711	1.0
ACSF2_ACG	0	2	0	2	88	0.0227272727273	1.0
VGLL3_GTT	1	5	0	6	87	0.0689655172414	1.0
MAN2B2_CTA	0	4	0	4	59	0.0677966101695	1.0
GFRA3_ATA	4	9	0	23	86	0.267441860465	0.565217391304
S100A10_GCT	2	4	0	15	88	0.170454545455	0.4
GPR22_TAG	0	9	0	17	94	0.18085106383	0.529411764706
TUBGCP2_CCA	0	4	0	4	84	0.047619047619	1.0
FBXO17_TAT	0	4	0	4	65	0.0615384615385	1.0
FKBP1A_TGT	3	2	0	9	89	0.101123595506	0.555555555556
EXTL3_AGG	0	1	0	1	88	0.0113636363636	1.0
HBM_AAA	9	0	1	16	57	0.280701754386	0.625
EXTL3_AGA	0	1	0	1	88	0.0113636363636	1.0
OSCP1_TGT	1	9	0	13	92	0.141304347826	0.769230769231
POU4F1_TAT	6	1	0	10	70	0.142857142857	0.7
LIN52_GCC	0	3	0	3	89	0.0337078651685	1.0
LMBRD2_CGC	2	16	0	31	89	0.348314606742	0.58064516129
EXTL3_AGT	0	1	0	1	88	0.0113636363636	1.0
LIN52_GCG	1	4	0	5	89	0.0561797752809	1.0
MRPS31_CAC	0	1	0	1	78	0.0128205128205	1.0
ZNF780A_GCG	2	0	1	6	13	0.461538461538	0.5
MTMR9_AGC	0	1	0	1	93	0.010752688172	1.0
MTMR9_AGA	0	2	0	2	93	0.0215053763441	1.0
MTMR9_AGG	0	2	0	2	93	0.0215053763441	1.0
SELE_CTA	0	6	0	6	83	0.0722891566265	1.0
TREX2_TAC	0	3	0	3	83	0.0361445783133	1.0
TREX2_TAA	4	1	0	6	83	0.0722891566265	0.833333333333
NIPA2_TCG	12	3	1	26	88	0.295454545455	0.615384615385
OLFM1_ACA	1	5	0	6	77	0.0779220779221	1.0
MTMR9_AGT	0	2	1	3	93	0.0322580645161	1.0
TREX2_TAT	4	10	0	25	83	0.301204819277	0.56
DNAJC18_TGA	0	4	0	5	92	0.054347826087	0.8
CUNH7ORF73_CAT	1	0	0	1	15	0.0666666666667	1.0
PDCL_CCG	1	12	0	26	91	0.285714285714	0.5
IL17F_CTA	14	6	2	34	91	0.373626373626	0.647058823529
FAM184B_TTA	0	1	0	1	83	0.0120481927711	1.0
PDCL_CCC	0	3	0	5	91	0.0549450549451	0.6
PDCL_CCA	0	1	0	3	91	0.032967032967	0.333333333333
CEP131_TCG	0	1	0	1	69	0.0144927536232	1.0
CRLF2_TGA	2	9	0	15	73	0.205479452055	0.733333333333
TMEM237_TGT	2	9	0	11	90	0.122222222222	1.0
CUNH7ORF73_CAA	3	0	0	3	15	0.2	1.0
ZNRF3_CTT	0	2	0	2	81	0.0246913580247	1.0
NME2_TAC	0	1	0	1	31	0.0322580645161	1.0
SFSWAP_CAT	0	3	0	4	81	0.0493827160494	0.75
PDCL_CCT	0	1	1	2	91	0.021978021978	1.0
CRLF2_TGC	0	1	0	1	73	0.013698630137	1.0
NOG_CAA	5	4	1	22	80	0.275	0.454545454545
FGL2_CGT	0	0	1	1	90	0.0111111111111	1.0
ANGPTL2_GGG	0	1	0	1	81	0.0123456790123	1.0
GANC_TGA	2	14	0	16	89	0.179775280899	1.0
ENTHD1_GTA	0	3	0	3	88	0.0340909090909	1.0
NOG_CAT	4	0	1	10	80	0.125	0.5
POMK_AGT	0	1	0	3	90	0.0333333333333	0.333333333333
FTH1P18_TAG	1	0	0	1	9	0.111111111111	1.0
FGL2_CGG	4	7	0	37	90	0.411111111111	0.297297297297
GANC_TGC	0	1	0	1	89	0.0112359550562	1.0
FGL2_CGA	0	2	0	3	90	0.0333333333333	0.666666666667
FGL2_CGC	0	1	0	1	90	0.0111111111111	1.0
NAA11_AAT	3	8	0	14	74	0.189189189189	0.785714285714
PRKCDBP_CCG	0	1	0	1	78	0.0128205128205	1.0
EPHA3_ATA	0	1	0	1	81	0.0123456790123	1.0
PRR22_ACT	2	8	0	11	78	0.141025641026	0.909090909091
FAM166B_ATT	2	7	0	11	74	0.148648648649	0.818181818182
DLK1_TGA	8	3	0	25	80	0.3125	0.44
PDAP1_ACG	4	15	0	30	90	0.333333333333	0.633333333333
CPZ_GAA	2	9	0	14	87	0.16091954023	0.785714285714
TBRG4_CAA	0	3	0	3	87	0.0344827586207	1.0
PDAP1_ACC	0	5	0	8	90	0.0888888888889	0.625
LALBA_AAC	0	3	0	6	85	0.0705882352941	0.5
PRR22_ACA	1	8	0	14	78	0.179487179487	0.642857142857
FAM166B_ATA	3	12	0	22	74	0.297297297297	0.681818181818
DIDO1_GCG	0	1	0	1	76	0.0131578947368	1.0
PRR22_ACG	0	9	0	11	78	0.141025641026	0.818181818182
TBRG4_CAT	0	1	0	1	87	0.0114942528736	1.0
LMTK3_ACA	0	1	0	1	62	0.0161290322581	1.0
C5H12ORF29_TCG	0	1	0	1	4	0.25	1.0
ARAF_ATA	9	2	1	15	88	0.170454545455	0.8
KCNIP2_TGA	6	0	0	7	88	0.0795454545455	0.857142857143
LMTK3_ACG	1	3	0	4	62	0.0645161290323	1.0
CD3EAP_TGA	8	1	1	11	86	0.127906976744	0.909090909091
CD3EAP_TGC	0	7	0	7	86	0.0813953488372	1.0
MAD1L1_AGG	0	1	0	1	83	0.0120481927711	1.0
MAD1L1_AGA	1	7	0	9	83	0.10843373494	0.888888888889
CD3EAP_TGG	0	2	0	2	86	0.0232558139535	1.0
FATE1_CCT	0	1	0	1	70	0.0142857142857	1.0
CHRNB1_AAT	0	1	0	1	84	0.0119047619048	1.0
MAD1L1_AGT	0	5	0	5	83	0.0602409638554	1.0
CCSAP_AGT	0	5	0	5	81	0.0617283950617	1.0
FBXL16_CAT	8	13	0	31	81	0.382716049383	0.677419354839
CD3EAP_TGT	2	4	0	6	86	0.0697674418605	1.0
MLH3_CCG	1	8	0	9	87	0.103448275862	1.0
SNRNP40_GCG	0	2	0	2	89	0.0224719101124	1.0
FATE1_CCA	0	2	0	4	70	0.0571428571429	0.5
IFIT1_TGA	5	0	0	11	29	0.379310344828	0.454545454545
CHRNB1_AAA	0	1	0	1	84	0.0119047619048	1.0
TGIF1_TAT	1	1	1	4	88	0.0454545454545	0.75
FGF22_GGT	1	7	0	13	76	0.171052631579	0.615384615385
ODF2L_CGG	8	8	0	30	85	0.352941176471	0.533333333333
ODF2L_CGA	0	3	1	6	85	0.0705882352941	0.666666666667
ODF2L_CGC	12	9	0	31	85	0.364705882353	0.677419354839
CACYBP_TAA	6	1	0	11	83	0.132530120482	0.636363636364
P2RY12_GAG	0	1	0	1	88	0.0113636363636	1.0
ZNF597_ATC	0	3	0	3	62	0.0483870967742	1.0
JPH4_TCG	0	4	0	4	82	0.0487804878049	1.0
CD200_AAC	0	1	0	1	66	0.0151515151515	1.0
CUNH1ORF198_TTA	1	4	0	5	16	0.3125	1.0
TNFSF13B_GTG	0	1	0	1	89	0.0112359550562	1.0
ODF2L_CGT	0	4	0	4	85	0.0470588235294	1.0
SECTM1_CCT	0	1	0	1	44	0.0227272727273	1.0
FAM98C_AAT	1	12	0	14	83	0.168674698795	0.928571428571
ATP6V0C_TCG	1	12	0	21	88	0.238636363636	0.619047619048
TGIF1_TAA	0	2	1	4	88	0.0454545454545	0.75
MAMLD1_TAG	5	2	1	11	81	0.135802469136	0.727272727273
TGIF1_TAC	0	1	0	3	88	0.0340909090909	0.333333333333
FGF22_GGA	7	7	0	29	76	0.381578947368	0.48275862069
FAM133B_CAT	0	1	0	1	90	0.0111111111111	1.0
P2RY12_GAT	0	2	0	2	88	0.0227272727273	1.0
CXCL5_GAT	1	0	1	3	14	0.214285714286	0.666666666667
JPH4_TCT	1	7	0	16	82	0.19512195122	0.5
JAK3_GTA	1	7	0	9	79	0.113924050633	0.888888888889
FAM136A_CAT	0	3	0	3	82	0.0365853658537	1.0
ADPRM_GAT	0	0	1	1	92	0.0108695652174	1.0
ASB14_CTA	0	1	0	1	91	0.010989010989	1.0
FNDC10_TGG	0	1	0	1	21	0.047619047619	1.0
DLX3_CAA	2	8	0	17	86	0.197674418605	0.588235294118
FAM136A_CAA	0	4	0	6	82	0.0731707317073	0.666666666667
CD83_CCT	5	3	0	8	86	0.093023255814	1.0
DIAPH2_GTG	0	1	0	1	68	0.0147058823529	1.0
ABCA2_GCA	0	1	0	1	63	0.015873015873	1.0
PCNP_GTC	4	9	0	16	90	0.177777777778	0.8125
DFNB31_CCA	0	1	1	2	50	0.04	1.0
RASA4_TTT	0	1	0	1	11	0.0909090909091	1.0
LRRC70_CGT	0	3	1	5	53	0.0943396226415	0.8
NUDC_TCT	5	11	1	29	91	0.318681318681	0.586206896552
GLTPD2_TAT	3	3	0	9	71	0.12676056338	0.666666666667
PRPSAP2_TGT	0	3	0	3	91	0.032967032967	1.0
ZNF107_CGT	2	0	0	3	7	0.428571428571	0.666666666667
MTMR11_TCG	1	12	0	15	72	0.208333333333	0.866666666667
DFNB31_CCT	0	0	1	1	50	0.02	1.0
CD83_CCG	0	7	0	11	86	0.127906976744	0.636363636364
ABCA2_GCT	0	1	0	1	63	0.015873015873	1.0
LRRC70_CGG	4	6	0	14	53	0.264150943396	0.714285714286
PRPSAP2_TGA	1	7	1	14	91	0.153846153846	0.642857142857
LRRC70_CGC	2	5	1	12	53	0.22641509434	0.666666666667
LRRC70_CGA	1	2	1	4	53	0.0754716981132	1.0
ATP6V0C_TCT	1	13	0	25	88	0.284090909091	0.56
GAMT_ACG	0	2	1	3	89	0.0337078651685	1.0
IL3RA_GAC	0	1	0	1	53	0.0188679245283	1.0
HMGN1_ATA	8	0	1	12	69	0.173913043478	0.75
CTSH_TGA	2	5	1	16	88	0.181818181818	0.5
HTRA2_ATA	11	4	1	22	89	0.247191011236	0.727272727273
MRAS_CCG	3	3	0	7	94	0.0744680851064	0.857142857143
HIST2H2AB_CGT	1	0	0	1	4	0.25	1.0
MRAS_CCC	1	12	0	17	94	0.18085106383	0.764705882353
HINT1_ATA	0	2	0	3	74	0.0405405405405	0.666666666667
SLC25A22_GTA	11	3	1	32	81	0.395061728395	0.46875
HINT1_ATC	0	5	0	6	74	0.0810810810811	0.833333333333
CTSH_TGT	0	4	0	4	88	0.0454545454545	1.0
TMEM87A_CTA	5	5	0	12	93	0.129032258065	0.833333333333
STIL_GCG	3	12	0	22	91	0.241758241758	0.681818181818
KCNK1_TGT	0	2	0	2	87	0.0229885057471	1.0
GPR157_CGT	8	10	1	34	81	0.41975308642	0.558823529412
CCP110_CCG	4	7	0	12	91	0.131868131868	0.916666666667
TMEM216_TCT	2	6	0	20	94	0.212765957447	0.4
EIF3L_ATA	1	7	0	11	90	0.122222222222	0.727272727273
CPTP_CCA	9	7	0	36	81	0.444444444444	0.444444444444
ALDH1A2_TTA	1	3	0	4	92	0.0434782608696	1.0
CPTP_CCG	14	3	1	40	81	0.493827160494	0.45
FUS_GCG	12	9	0	32	84	0.380952380952	0.65625
THAP5_CCC	2	2	0	11	79	0.139240506329	0.363636363636
CILP_GTA	0	3	0	3	81	0.037037037037	1.0
GPR157_CGA	3	11	0	25	81	0.308641975309	0.56
CPTP_CCT	1	9	0	13	81	0.16049382716	0.769230769231
TMEM200C_TAG	0	9	0	9	75	0.12	1.0
SOX11_GTT	5	0	0	5	64	0.078125	1.0
NAT8L_GGT	6	11	0	30	77	0.38961038961	0.566666666667
UTP11L_ATC	3	9	0	23	56	0.410714285714	0.521739130435
UTP11L_ATA	0	1	1	2	56	0.0357142857143	1.0
NRG1_CAT	0	3	0	3	82	0.0365853658537	1.0
ACOT4_TTT	0	3	0	3	39	0.0769230769231	1.0
BCL2A1_CCA	0	3	0	3	71	0.0422535211268	1.0
SRP68_ATA	0	5	1	6	91	0.0659340659341	1.0
PIK3R3_GGA	0	3	0	3	77	0.038961038961	1.0
SOX11_GTC	0	8	0	8	64	0.125	1.0
SOX11_GTA	9	3	0	14	64	0.21875	0.857142857143
E2F3_TGA	0	1	0	1	91	0.010989010989	1.0
E2F3_TGC	0	1	0	1	91	0.010989010989	1.0
NRG1_CAG	0	1	0	1	82	0.0121951219512	1.0
E2F3_TGG	1	1	0	2	91	0.021978021978	1.0
ACOT4_TTA	0	2	0	2	39	0.0512820512821	1.0
TEX51_AGT	0	1	0	1	8	0.125	1.0
DYNAP_GGC	0	5	0	5	42	0.119047619048	1.0
SERPINB3_TCG	3	0	0	8	25	0.32	0.375
CHRNA7_TGA	6	2	0	16	51	0.313725490196	0.5
GLTPD2_TAA	3	0	0	3	71	0.0422535211268	1.0
TEX51_AGA	0	1	0	1	8	0.125	1.0
RMND1_GTC	0	3	0	3	89	0.0337078651685	1.0
GPRASP2_CCG	1	7	0	10	49	0.204081632653	0.8
TOLLIP_TAG	2	5	1	9	82	0.109756097561	0.888888888889
TPX2_TTA	0	1	0	1	90	0.0111111111111	1.0
CHEK2_ATA	0	1	0	1	85	0.0117647058824	1.0
PHF20L1_CCG	10	13	0	31	90	0.344444444444	0.741935483871
SYP_ATT	0	2	0	4	86	0.046511627907	0.5
TOR1A_TGA	1	6	0	10	80	0.125	0.7
TOLLIP_TAA	2	0	0	2	82	0.0243902439024	1.0
GID4_TGA	0	3	0	3	72	0.0416666666667	1.0
KRBOX1_GTC	1	3	1	9	30	0.3	0.555555555556
GID4_TGC	0	2	0	2	72	0.0277777777778	1.0
KRBOX1_GTA	0	5	1	8	30	0.266666666667	0.75
SLIRP_TTA	9	3	1	23	88	0.261363636364	0.565217391304
SLIRP_TTC	6	8	0	36	88	0.409090909091	0.388888888889
SYP_ATA	5	0	0	13	86	0.151162790698	0.384615384615
SLIRP_TTG	1	6	0	11	88	0.125	0.636363636364
GID4_TGT	0	1	0	1	72	0.0138888888889	1.0
KRBOX1_GTT	4	1	1	7	30	0.233333333333	0.857142857143
UCMA_ACT	11	11	0	33	81	0.407407407407	0.666666666667
NXN_TCG	1	3	0	5	89	0.0561797752809	0.8
STX10_GCG	0	5	0	7	70	0.1	0.714285714286
TRAM2_TTA	0	1	0	1	89	0.0112359550562	1.0
ASNA1_CGA	8	3	1	31	90	0.344444444444	0.387096774194
SMCO3_TAT	0	2	0	2	90	0.0222222222222	1.0
CCDC9_AGA	0	4	0	4	82	0.0487804878049	1.0
STX10_GCA	0	9	0	9	70	0.128571428571	1.0
NMU_AGC	1	8	0	14	66	0.212121212121	0.642857142857
NMU_AGA	0	1	0	1	66	0.0151515151515	1.0
NXNL1_TAT	7	8	0	25	77	0.324675324675	0.6
LRRN4_CGT	0	12	0	13	85	0.152941176471	0.923076923077
ARHGEF28_AGT	0	1	0	1	82	0.0121951219512	1.0
ZBED4_TCG	0	2	0	2	76	0.0263157894737	1.0
STX10_GCT	0	13	0	20	70	0.285714285714	0.65
SMCO3_TAC	0	3	0	4	90	0.0444444444444	0.75
SMCO3_TAA	2	1	0	38	90	0.422222222222	0.0789473684211
ASNA1_CGT	7	8	0	42	90	0.466666666667	0.357142857143
CD1E_AAA	2	1	0	4	40	0.1	0.75
LRRN4_CGC	0	1	0	1	85	0.0117647058824	1.0
NXNL1_TAC	0	3	0	3	77	0.038961038961	1.0
MAST1_TGA	3	1	0	5	80	0.0625	0.8
LRRN4_CGG	0	1	0	1	85	0.0117647058824	1.0
NMU_AGT	2	2	0	4	66	0.0606060606061	1.0
GAS8_GTA	11	12	0	39	89	0.438202247191	0.589743589744
C1QTNF3_CAA	0	0	1	1	94	0.0106382978723	1.0
GPR141_CCA	11	4	0	29	64	0.453125	0.51724137931
LYL1_ATA	7	3	0	27	85	0.317647058824	0.37037037037
LYL1_ATC	0	1	0	1	85	0.0117647058824	1.0
FPR1_CGG	0	3	0	3	38	0.0789473684211	1.0
SEMA4G_AAA	0	1	0	1	80	0.0125	1.0
GAS8_GTT	0	4	0	4	89	0.0449438202247	1.0
RSL24D1_AAT	0	0	1	1	82	0.0121951219512	1.0
LYL1_ATT	0	2	0	2	85	0.0235294117647	1.0
TEX33_GTT	12	9	0	31	85	0.364705882353	0.677419354839
PRR16_GGT	7	8	0	32	85	0.376470588235	0.46875
PER1_ACT	0	0	1	1	83	0.0120481927711	1.0
GPR141_CCT	3	2	0	5	64	0.078125	1.0
C1H1ORF112_CGT	0	1	0	1	3	0.333333333333	1.0
CCDC64_TTT	1	4	0	5	58	0.0862068965517	1.0
RAB1A_CTA	4	0	0	13	90	0.144444444444	0.307692307692
LMO3_AGA	0	1	0	1	89	0.0112359550562	1.0
SLC25A29_ATT	11	1	0	26	77	0.337662337662	0.461538461538
DOK7_CGT	5	10	0	18	79	0.227848101266	0.833333333333
NFATC2IP_CGT	0	5	0	5	86	0.0581395348837	1.0
ASIP_CGG	0	7	0	7	79	0.0886075949367	1.0
ASIP_CGA	12	4	0	26	79	0.329113924051	0.615384615385
GRIA2_CCG	3	15	0	23	91	0.252747252747	0.782608695652
ASIP_CGC	0	2	0	2	79	0.0253164556962	1.0
PARM1_CGT	14	0	0	14	84	0.166666666667	1.0
DOK7_CGA	3	5	0	10	79	0.126582278481	0.8
SLC25A29_ATA	6	0	0	6	77	0.0779220779221	1.0
OPN1MW_ATA	0	0	1	1	4	0.25	1.0
C1H1ORF112_CGA	0	1	0	1	3	0.333333333333	1.0
CCDC64_TTC	0	1	0	1	58	0.0172413793103	1.0
C1H1ORF112_CGC	0	1	0	1	3	0.333333333333	1.0
ASIP_CGT	10	6	0	23	79	0.291139240506	0.695652173913
LRTOMT_ACG	1	1	2	4	8	0.5	1.0
NFATC2IP_CGA	0	3	0	3	86	0.0348837209302	1.0
VSIG4_GCG	8	6	0	30	72	0.416666666667	0.466666666667
APP_ACA	0	0	1	1	88	0.0113636363636	1.0
STAT2_CGT	0	3	0	3	91	0.032967032967	1.0
DEF8_AAT	1	10	1	13	91	0.142857142857	0.923076923077
EDN1_CCT	0	2	0	2	89	0.0224719101124	1.0
TATDN2_GGT	0	1	0	1	87	0.0114942528736	1.0
LCN15_TGT	2	6	0	10	65	0.153846153846	0.8
SNX6_TAA	1	6	0	15	82	0.182926829268	0.466666666667
FIBP_CAA	2	7	0	11	89	0.123595505618	0.818181818182
SNX6_TAG	2	0	0	8	82	0.0975609756098	0.25
TMEM52B_TAA	2	0	0	2	93	0.0215053763441	1.0
PMM2_CCA	0	3	0	4	91	0.043956043956	0.75
ZNF322_TAA	4	0	0	9	72	0.125	0.444444444444
FIBP_CAT	0	4	0	4	89	0.0449438202247	1.0
LCN15_TGG	2	6	0	8	65	0.123076923077	1.0
UBTD2_CGA	12	4	1	34	92	0.369565217391	0.5
LCN15_TGA	4	7	0	14	65	0.215384615385	0.785714285714
ARHGEF25_GTA	0	2	0	3	90	0.0333333333333	0.666666666667
LCN15_TGC	0	1	0	1	65	0.0153846153846	1.0
PNOC_ATA	12	3	0	16	88	0.181818181818	0.9375
PNOC_ATC	1	2	0	12	88	0.136363636364	0.25
FAM89B_ATA	2	0	0	2	82	0.0243902439024	1.0
SNRPF_ACC	6	0	0	6	88	0.0681818181818	1.0
GPR132_TTT	0	1	0	1	84	0.0119047619048	1.0
ZNF18_CCG	0	6	0	10	83	0.120481927711	0.6
CUNH4ORF51_TCG	0	0	2	2	7	0.285714285714	1.0
CDIPT_GTA	6	0	0	12	94	0.127659574468	0.5
GPR132_TTA	11	6	0	31	84	0.369047619048	0.548387096774
HCFC1R1_GAT	12	4	0	39	87	0.448275862069	0.410256410256
GPR132_TTG	5	7	0	19	84	0.22619047619	0.631578947368
PNOC_ATT	16	1	0	21	88	0.238636363636	0.809523809524
FAM89B_ATT	3	0	0	3	82	0.0365853658537	1.0
TMX2_GTA	0	12	0	20	94	0.212765957447	0.6
TEX50_CAG	0	1	0	1	10	0.1	1.0
ATP5A1_AGT	0	1	0	1	83	0.0120481927711	1.0
ACSS3_CTA	0	1	0	1	86	0.0116279069767	1.0
DDAH1_TAC	2	6	0	9	91	0.0989010989011	0.888888888889
EDN1_CCA	0	5	1	7	89	0.0786516853933	0.857142857143
MAB21L2_CCT	0	2	1	3	91	0.032967032967	1.0
MED31_AGG	5	1	0	7	88	0.0795454545455	0.857142857143
MED31_AGC	5	1	0	9	88	0.102272727273	0.666666666667
CLDN18_TAT	0	2	1	5	94	0.0531914893617	0.6
SPESP1_AAT	0	2	0	2	81	0.0246913580247	1.0
NUMB_CTA	0	1	1	2	92	0.0217391304348	1.0
AKAP13_TGT	0	0	1	1	77	0.012987012987	1.0
MED31_AGT	7	0	0	7	88	0.0795454545455	1.0
GJA8_GGT	1	1	0	2	85	0.0235294117647	1.0
CLDN18_TAG	4	5	0	43	94	0.457446808511	0.209302325581
SPESP1_AAG	0	1	0	1	81	0.0123456790123	1.0
EEF2_AAT	0	2	0	2	89	0.0224719101124	1.0
SPESP1_AAA	0	1	0	1	81	0.0123456790123	1.0
CHRNG_TCG	0	9	0	10	86	0.116279069767	0.9
CHRNG_TCA	0	6	1	8	86	0.093023255814	0.875
CCDC42_ATT	0	1	0	1	90	0.0111111111111	1.0
CUNH3ORF14_TAC	0	1	0	1	15	0.0666666666667	1.0
ACTN3_GCT	0	1	0	1	72	0.0138888888889	1.0
CUNH3ORF14_TAA	3	1	1	5	15	0.333333333333	1.0
SLC16A7_CTA	0	2	0	2	88	0.0227272727273	1.0
CUNH3ORF14_TAG	4	0	0	4	15	0.266666666667	1.0
AQP9_GGG	0	1	0	1	91	0.010989010989	1.0
CXHXORF40B_CTT	0	1	0	1	5	0.2	1.0
CHRNG_TCT	0	7	0	8	86	0.093023255814	0.875
KLF6_TGT	0	4	0	4	87	0.0459770114943	1.0
MDFIC2_GCA	1	1	0	2	9	0.222222222222	1.0
STK36_TCG	3	7	0	14	86	0.162790697674	0.714285714286
TOB1_TGA	3	1	0	6	91	0.0659340659341	0.666666666667
ACTN3_GCG	0	1	0	1	72	0.0138888888889	1.0
SMG7_TAG	1	0	0	1	91	0.010989010989	1.0
PYGM_GTA	0	3	0	3	85	0.0352941176471	1.0
SMG7_TAA	2	0	0	2	91	0.021978021978	1.0
CCDC42_ATA	11	6	0	39	90	0.433333333333	0.435897435897
CUNH3ORF14_TAT	0	1	0	1	15	0.0666666666667	1.0
ACTN3_GCA	0	1	0	1	72	0.0138888888889	1.0
KLHL36_AAA	0	1	0	1	86	0.0116279069767	1.0
RBP7_TAT	9	4	0	22	62	0.354838709677	0.590909090909
OSR1_AGA	0	2	0	2	83	0.0240963855422	1.0
EPB41L4A_CTA	0	3	0	3	89	0.0337078651685	1.0
TAS2R10_TGC	0	1	0	1	16	0.0625	1.0
ZNRD1_GTT	0	6	1	10	91	0.10989010989	0.7
CAP1_TGA	4	0	0	4	92	0.0434782608696	1.0
KLHL36_AAT	0	1	0	1	86	0.0116279069767	1.0
ATXN2L_TGA	8	12	0	27	82	0.329268292683	0.740740740741
EPB41L4A_CTT	0	1	0	1	89	0.0112359550562	1.0
OSR1_AGT	1	8	0	17	83	0.204819277108	0.529411764706
RBP7_TAA	3	0	0	3	62	0.0483870967742	1.0
HCFC1R1_TGA	1	3	1	5	87	0.0574712643678	1.0
PUS3_CGT	0	1	0	1	89	0.0112359550562	1.0
ADGRG1_AGA	0	2	0	2	69	0.0289855072464	1.0
GLIPR1_CTC	0	1	0	2	88	0.0227272727273	0.5
SEZ6L2_TGA	0	3	1	6	87	0.0689655172414	0.666666666667
ANGPTL7_CCT	0	1	0	1	89	0.0112359550562	1.0
HS2ST1_GGT	0	2	0	2	91	0.021978021978	1.0
ST8SIA2_CGC	0	1	0	1	91	0.010989010989	1.0
ST8SIA2_CGA	0	5	0	10	91	0.10989010989	0.5
ZAP70_TCT	0	5	0	5	44	0.113636363636	1.0
NCKAP5_ACG	0	3	0	3	83	0.0361445783133	1.0
LDB1_GGA	0	2	0	2	89	0.0224719101124	1.0
TMEM64_ACA	0	7	0	12	84	0.142857142857	0.583333333333
STKLD1_TCA	1	4	0	5	73	0.0684931506849	1.0
HS2ST1_GGG	0	2	0	2	91	0.021978021978	1.0
ANGPTL7_CCG	8	11	0	23	89	0.258426966292	0.826086956522
OLR1_GCG	7	9	0	20	85	0.235294117647	0.8
ANGPTL7_CCC	0	2	0	2	89	0.0224719101124	1.0
HS2ST1_GGA	0	1	0	1	91	0.010989010989	1.0
OLR1_GCC	0	2	0	2	85	0.0235294117647	1.0
LRRC51_TCA	0	0	1	1	19	0.0526315789474	1.0
ERI3_TGT	0	3	0	3	93	0.0322580645161	1.0
SENP2_ATA	0	1	0	1	87	0.0114942528736	1.0
EXO1_TAA	7	6	1	21	89	0.23595505618	0.666666666667
ARF3_GAA	0	2	0	3	90	0.0333333333333	0.666666666667
C1QB_CGT	4	10	0	18	79	0.227848101266	0.777777777778
LAMA5_TTA	4	7	0	16	61	0.262295081967	0.6875
ERI3_TGA	0	4	0	4	93	0.0430107526882	1.0
ERI3_TGC	0	2	0	2	93	0.0215053763441	1.0
CCDC47_TTA	0	0	1	1	94	0.0106382978723	1.0
LRRC51_TCT	2	3	1	8	19	0.421052631579	0.75
XRCC6_GCA	0	1	0	1	86	0.0116279069767	1.0
C1QB_CGA	0	12	0	13	79	0.164556962025	0.923076923077
TRMT13_TGA	7	1	0	10	86	0.116279069767	0.8
C1QB_CGG	0	2	0	2	79	0.0253164556962	1.0
DNAH6_ACG	0	1	0	1	75	0.0133333333333	1.0
KRTDAP_GTA	4	2	0	10	69	0.144927536232	0.6
KRTDAP_GTC	4	5	1	22	69	0.31884057971	0.454545454545
NEXN_TCG	3	13	0	39	88	0.443181818182	0.410256410256
NEXN_TCA	0	1	0	1	88	0.0113636363636	1.0
KRTDAP_GTG	0	5	0	8	69	0.115942028986	0.625
SCG2_GTA	0	1	0	1	91	0.010989010989	1.0
ERMAP_TTA	0	4	0	9	87	0.103448275862	0.444444444444
MAPK15_GGA	0	2	0	2	76	0.0263157894737	1.0
KRTDAP_GTT	0	7	1	23	69	0.333333333333	0.347826086957
CFDP1_ATG	0	1	0	1	83	0.0120481927711	1.0
CFDP1_ATA	12	1	1	30	83	0.361445783133	0.466666666667
TMCO1_CCC	6	4	0	19	82	0.231707317073	0.526315789474
SEMA4F_TAG	0	8	1	13	81	0.16049382716	0.692307692308
SEMA4F_TAA	5	0	0	8	81	0.0987654320988	0.625
NUDT18_CTT	0	0	1	1	78	0.0128205128205	1.0
CNKSR3_GCG	0	1	0	3	92	0.0326086956522	0.333333333333
GTF2H2_CGC	1	4	1	8	37	0.216216216216	0.75
GTF2H2_CGA	0	3	0	4	37	0.108108108108	0.75
GTF2H2_CGG	0	2	0	2	37	0.0540540540541	1.0
POLR3B_TAA	7	7	0	39	84	0.464285714286	0.358974358974
NUDT18_CTA	0	1	0	1	78	0.0128205128205	1.0
SEMA4F_TAT	0	0	1	1	81	0.0123456790123	1.0
ZNF417_CTA	0	1	0	1	6	0.166666666667	1.0
BSND_TAA	3	0	0	4	90	0.0444444444444	0.75
TMEM219_TCA	0	7	0	11	91	0.120879120879	0.636363636364
TMEM219_TCG	1	7	0	12	91	0.131868131868	0.666666666667
GTF2H2_CGT	0	2	0	2	37	0.0540540540541	1.0
KIAA0040_ACG	9	2	0	14	80	0.175	0.785714285714
APELA_TTC	0	1	0	1	72	0.0138888888889	1.0
KIAA0040_ACC	0	2	0	2	80	0.025	1.0
ADH4_TTA	0	3	0	3	58	0.051724137931	1.0
KIAA0040_ACA	13	7	0	37	80	0.4625	0.540540540541
FAM150A_ACT	6	1	1	20	51	0.392156862745	0.4
KIAA0040_ACT	8	1	1	10	80	0.125	1.0
PYCRL_TAC	4	7	0	22	74	0.297297297297	0.5
KPNA6_GTT	0	0	1	1	93	0.010752688172	1.0
FAM150A_ACG	2	8	0	12	51	0.235294117647	0.833333333333
MAZ_TTG	7	7	1	28	69	0.405797101449	0.535714285714
SPSB4_TCC	0	4	0	5	88	0.0568181818182	0.8
SPSB4_TCA	12	9	0	39	88	0.443181818182	0.538461538462
SPSB4_TCG	0	1	0	1	88	0.0113636363636	1.0
PRMT1_AGT	0	2	0	2	84	0.0238095238095	1.0
CUNH4ORF48_TAG	1	0	1	2	10	0.2	1.0
SERPINF2_CGT	1	11	0	22	88	0.25	0.545454545455
HES5_CTT	3	3	0	13	56	0.232142857143	0.461538461538
EGF_TAA	13	1	1	15	67	0.223880597015	1.0
BCAS2_CGG	0	1	0	1	88	0.0113636363636	1.0
GSDMA_AGG	0	1	0	1	81	0.0123456790123	1.0
TSSC4_ACG	3	5	0	10	76	0.131578947368	0.8
YPEL2_TTC	0	1	0	1	89	0.0112359550562	1.0
CCDC106_GAT	1	2	0	7	88	0.0795454545455	0.428571428571
ZC3H18_GCG	0	2	0	3	86	0.0348837209302	0.666666666667
SPSB4_TCT	1	11	0	13	88	0.147727272727	0.923076923077
SERPINF2_CGG	0	3	0	3	88	0.0340909090909	1.0
FTHL17_TTG	1	1	1	11	23	0.478260869565	0.272727272727
SERPINF2_CGA	1	6	0	11	88	0.125	0.636363636364
GSDMA_AGT	0	2	0	2	81	0.0246913580247	1.0
BCAS2_CGT	6	1	0	11	88	0.125	0.636363636364
HES5_CTA	9	6	0	21	56	0.375	0.714285714286
TMEM214_TCG	3	8	0	35	90	0.388888888889	0.314285714286
MRPS15_GCG	0	5	0	5	86	0.0581395348837	1.0
MRPS15_GCA	0	0	1	1	86	0.0116279069767	1.0
TMCO1_GCG	0	8	1	19	82	0.231707317073	0.473684210526
FBXW2_CGT	6	1	0	8	91	0.0879120879121	0.875
HOXA11_CCA	0	2	0	2	86	0.0232558139535	1.0
TMCO1_GCA	0	0	1	1	82	0.0121951219512	1.0
AOC2_TCG	0	4	0	4	66	0.0606060606061	1.0
HOXA11_GCT	0	2	0	3	86	0.0348837209302	0.666666666667
ZSCAN23_CAA	0	2	0	2	50	0.04	1.0
TMCO1_GCT	0	1	0	1	82	0.0121951219512	1.0
PPAPDC3_AAT	9	1	1	20	41	0.487804878049	0.55
FBXW2_CGG	0	0	1	3	91	0.032967032967	0.333333333333
FAM170B_CGT	10	6	1	35	74	0.472972972973	0.485714285714
TRRAP_TAA	0	1	0	3	66	0.0454545454545	0.333333333333
APOC2_AGA	9	2	0	28	90	0.311111111111	0.392857142857
APOC2_AGC	0	1	0	1	90	0.0111111111111	1.0
TYSND1_ATT	8	14	0	34	83	0.409638554217	0.647058823529
PROSC_CGG	0	3	0	4	78	0.0512820512821	0.75
PROSC_CGA	3	4	0	9	78	0.115384615385	0.777777777778
TNFRSF13B_CGT	4	9	1	19	80	0.2375	0.736842105263
PROSC_CGC	0	1	0	1	78	0.0128205128205	1.0
APOC2_AGT	8	12	0	41	90	0.455555555556	0.487804878049
FAM170B_CGC	0	1	0	1	74	0.0135135135135	1.0
PRPF39_CAC	0	5	0	8	92	0.0869565217391	0.625
FAM170B_CGA	5	5	0	24	74	0.324324324324	0.416666666667
PLCG1_GTT	1	1	1	5	81	0.0617283950617	0.6
PROSC_CGT	8	7	0	18	78	0.230769230769	0.833333333333
TNFRSF13B_CGC	0	3	0	3	80	0.0375	1.0
TNFRSF13B_CGA	9	11	0	32	80	0.4	0.625
TNFRSF13B_CGG	0	8	1	11	80	0.1375	0.818181818182
SRMS_TGT	0	1	0	1	69	0.0144927536232	1.0
TDGF1_TTG	0	5	0	14	84	0.166666666667	0.357142857143
CENPQ_GTT	0	1	0	1	91	0.010989010989	1.0
AQP12B_TTA	3	0	0	5	19	0.263157894737	0.6
HOXB4_ACA	11	3	0	35	72	0.486111111111	0.4
NCR3LG1_AGC	0	2	0	2	60	0.0333333333333	1.0
EFCAB2_GCG	10	19	1	34	89	0.38202247191	0.882352941176
CCR2_GAA	0	1	0	1	59	0.0169491525424	1.0
SERPINB9_ATA	0	4	0	4	58	0.0689655172414	1.0
CFHR2_CCC	0	2	0	2	14	0.142857142857	1.0
CENPQ_GTC	0	5	0	13	91	0.142857142857	0.384615384615
OXER1_TTA	2	2	0	9	43	0.209302325581	0.444444444444
NEU2_AAA	2	11	0	26	85	0.305882352941	0.5
ZNF107_CCG	1	0	0	1	7	0.142857142857	1.0
SEL1L3_ACG	0	1	0	1	87	0.0114942528736	1.0
PXDC1_TCA	0	3	0	3	86	0.0348837209302	1.0
TCHP_CCG	9	8	1	33	89	0.370786516854	0.545454545455
PXDC1_TCC	0	1	0	1	86	0.0116279069767	1.0
TCHP_CCA	10	5	0	36	89	0.404494382022	0.416666666667
SLC5A11_AAT	0	3	0	5	89	0.0561797752809	0.6
TCHP_CCC	0	3	0	4	89	0.0449438202247	0.75
PXDC1_TCG	1	8	0	9	86	0.104651162791	1.0
BPHL_TTA	0	5	0	5	87	0.0574712643678	1.0
KIAA0391_TCG	0	5	0	9	86	0.104651162791	0.555555555556
IL17F_TAC	1	2	0	3	91	0.032967032967	1.0
TCHP_CCT	3	6	0	11	89	0.123595505618	0.818181818182
ROBO4_GTA	0	2	0	2	85	0.0235294117647	1.0
PXDC1_TCT	1	5	0	6	86	0.0697674418605	1.0
NECAB2_TAC	0	3	0	5	88	0.0568181818182	0.6
MKRN2OS_CGT	10	10	0	36	83	0.433734939759	0.555555555556
PLD4_ACT	0	2	0	3	76	0.0394736842105	0.666666666667
SEMA3A_CCG	1	7	1	10	89	0.112359550562	0.9
NKX2-8_TGA	1	3	0	4	70	0.0571428571429	1.0
KLRC1_CTC	0	2	0	2	15	0.133333333333	1.0
STRC_AAA	0	1	0	1	77	0.012987012987	1.0
MRM2_TGA	0	3	0	3	34	0.0882352941176	1.0
HOXB4_ACT	2	4	0	15	72	0.208333333333	0.4
CPLX1_GAA	4	8	0	19	80	0.2375	0.631578947368
PBDC1_TCC	2	8	0	17	77	0.220779220779	0.588235294118
RIOX2_GTA	0	1	0	1	15	0.0666666666667	1.0
NPBWR2_ACT	3	4	0	16	53	0.301886792453	0.4375
TMEM160_AGG	7	1	1	25	75	0.333333333333	0.36
CPLX1_GAT	4	6	0	22	80	0.275	0.454545454545
CARD8_TAG	2	0	0	2	28	0.0714285714286	1.0
LRG1_GTA	12	7	1	43	87	0.494252873563	0.46511627907
UTY_CCG	0	1	0	1	4	0.25	1.0
IRX1_CTA	0	9	1	13	75	0.173333333333	0.769230769231
TIMM17A_TCA	0	4	0	13	91	0.142857142857	0.307692307692
CARD8_TAA	1	5	0	8	28	0.285714285714	0.75
IGFL1_CTA	3	0	1	4	19	0.210526315789	1.0
LRG1_GTT	13	8	1	37	87	0.425287356322	0.594594594595
IRX1_CTT	0	5	1	7	75	0.0933333333333	0.857142857143
COL4A1_GTA	0	2	0	2	83	0.0240963855422	1.0
SMIM24_AGA	0	1	0	1	62	0.0161290322581	1.0
OTULIN_TGT	0	1	0	1	83	0.0120481927711	1.0
WDR35_TAG	6	0	0	8	87	0.0919540229885	0.75
TPM4_TAA	5	9	0	19	90	0.211111111111	0.736842105263
CCDC142_TTA	0	2	0	2	88	0.0227272727273	1.0
TPM4_TAC	1	9	0	12	90	0.133333333333	0.833333333333
WDR35_TAA	3	11	0	36	87	0.413793103448	0.388888888889
TPM4_TAG	2	0	0	2	90	0.0222222222222	1.0
ATP11A_AAT	0	1	0	1	84	0.0119047619048	1.0
NEU2_AAT	0	4	0	7	85	0.0823529411765	0.571428571429
B3GALNT1_AAT	0	1	0	1	88	0.0113636363636	1.0
CDK2AP1_AGT	0	4	0	4	85	0.0470588235294	1.0
TMEM212_CCG	9	12	0	28	77	0.363636363636	0.75
TPM4_TAT	0	4	0	4	90	0.0444444444444	1.0
FDXR_ACA	0	1	0	1	88	0.0113636363636	1.0
TMEM160_AGA	6	1	1	9	75	0.12	0.888888888889
CDK2AP1_AGA	0	1	0	1	85	0.0117647058824	1.0
VGLL4_GAA	3	14	1	22	91	0.241758241758	0.818181818182
CDK2AP1_AGG	1	11	0	25	85	0.294117647059	0.48
ROBO4_GTT	0	1	0	1	85	0.0117647058824	1.0
OPN1MW_ATT	0	1	0	1	4	0.25	1.0
ZFAND4_CAT	0	2	0	2	80	0.025	1.0
MIGA2_ATT	0	1	0	1	27	0.037037037037	1.0
NDUFA2_CGG	7	10	0	42	88	0.477272727273	0.404761904762
NPBWR2_ACG	1	3	0	4	53	0.0754716981132	1.0
RHPN1_TCT	0	1	0	1	81	0.0123456790123	1.0
RNF182_TAC	0	1	0	1	93	0.010752688172	1.0
SERINC2_AAA	4	6	0	13	85	0.152941176471	0.769230769231
RNF182_TAG	3	0	0	4	93	0.0430107526882	0.75
LHFPL5_GAT	0	3	0	3	93	0.0322580645161	1.0
GYPA_CTT	0	3	0	3	43	0.0697674418605	1.0
WDR27_GTA	0	3	0	3	66	0.0454545454545	1.0
HMG20B_CCT	0	6	0	10	74	0.135135135135	0.6
RHPN1_TCG	0	1	0	1	81	0.0123456790123	1.0
RNF182_TAT	4	10	0	18	93	0.193548387097	0.777777777778
CYB5RL_CCG	1	0	0	1	5	0.2	1.0
ANGPTL4_TAA	2	1	0	3	86	0.0348837209302	1.0
LHFPL5_GAA	5	7	0	19	93	0.204301075269	0.631578947368
GYPA_CTC	0	1	0	1	43	0.0232558139535	1.0
GYPA_CTA	1	2	1	4	43	0.093023255814	1.0
GYPA_CTG	0	6	0	8	43	0.186046511628	0.75
FAM117A_TCG	2	8	0	12	93	0.129032258065	0.833333333333
TMEM86A_CAA	6	0	0	26	89	0.292134831461	0.230769230769
UTP23_GGG	0	2	0	2	91	0.021978021978	1.0
IFRD2_TAT	0	0	1	1	86	0.0116279069767	1.0
GPRC5B_TTA	7	2	0	18	91	0.197802197802	0.5
GPRC5B_TTG	0	4	0	4	91	0.043956043956	1.0
TMEM86A_CAT	0	6	0	11	89	0.123595505618	0.545454545455
ISG15_CTT	5	8	0	25	90	0.277777777778	0.52
LGALS1_CCC	0	1	0	1	88	0.0113636363636	1.0
THAP1_GCT	0	2	0	13	88	0.147727272727	0.153846153846
FLG_ATA	0	1	0	1	15	0.0666666666667	1.0
EN2_GGG	0	7	0	8	81	0.0987654320988	0.875
RAB33A_ACG	8	7	0	38	87	0.436781609195	0.394736842105
IFRD2_TAG	3	0	0	3	86	0.0348837209302	1.0
UTP23_GGT	0	4	0	5	91	0.0549450549451	0.8
IFRD2_TAA	1	0	0	1	86	0.0116279069767	1.0
IFRD2_TAC	0	1	0	1	86	0.0116279069767	1.0
GPRC5B_TTT	0	1	0	1	91	0.010989010989	1.0
CMTM7_TGA	0	4	0	4	83	0.0481927710843	1.0
RPL32_TTG	1	8	0	19	86	0.220930232558	0.473684210526
SSH1_TAG	3	0	0	3	86	0.0348837209302	1.0
CEBPE_AAA	0	2	0	4	89	0.0449438202247	0.5
ZDHHC2_TTA	0	1	0	1	92	0.0108695652174	1.0
LUM_TTA	0	1	0	1	94	0.0106382978723	1.0
TMEM212_CCC	0	3	0	5	77	0.0649350649351	0.6
CBLN4_ACT	1	3	0	10	84	0.119047619048	0.4
SSH1_TAA	1	0	0	1	86	0.0116279069767	1.0
CEBPE_AAT	1	7	1	21	89	0.23595505618	0.428571428571
CACNA1S_CTA	0	2	0	3	69	0.0434782608696	0.666666666667
CMTM7_TGT	0	2	0	2	83	0.0240963855422	1.0
RPS2_GGG	0	1	0	1	83	0.0120481927711	1.0
PPM1G_GCG	0	1	0	4	93	0.0430107526882	0.25
ZSWIM4_TAT	1	3	0	7	78	0.0897435897436	0.571428571429
CBLN4_ACG	0	3	0	3	84	0.0357142857143	1.0
RPS2_GGA	0	3	0	3	83	0.0361445783133	1.0
PLA2G4A_ACG	0	1	0	1	89	0.0112359550562	1.0
NKD1_GCT	2	1	0	3	87	0.0344827586207	1.0
RGL3_TAT	1	10	0	12	77	0.155844155844	0.916666666667
ZNRD1_GTA	11	3	0	22	91	0.241758241758	0.636363636364
UPF1_CGA	1	2	0	5	83	0.0602409638554	0.6
NKD1_GCA	0	1	0	2	87	0.0229885057471	0.5
EVI2A_CCC	0	1	0	5	89	0.0561797752809	0.2
KLHL12_ATA	0	2	0	6	89	0.0674157303371	0.333333333333
EVI2A_CCA	2	3	0	19	89	0.213483146067	0.263157894737
EVI2A_CCG	12	4	0	29	89	0.325842696629	0.551724137931
CFAP206_TGG	0	1	0	1	48	0.0208333333333	1.0
GBA3_TGC	0	1	0	1	5	0.2	1.0
HMG20B_CCG	0	2	0	2	74	0.027027027027	1.0
ZBTB16_CGA	0	1	0	2	92	0.0217391304348	0.5
FADS2_GAA	0	4	0	7	83	0.0843373493976	0.571428571429
ZFYVE27_AAA	0	6	0	6	90	0.0666666666667	1.0
FNDC9_GGT	0	4	0	4	92	0.0434782608696	1.0
RXRA_TTT	0	7	0	10	81	0.123456790123	0.7
GCNT4_TAG	3	9	1	21	91	0.230769230769	0.619047619048
RPS2_TTA	7	3	0	18	83	0.21686746988	0.555555555556
FJX1_AAA	0	4	0	4	70	0.0571428571429	1.0
RPS2_TTG	0	3	0	5	83	0.0602409638554	0.6
RXRA_TTA	3	0	1	5	81	0.0617283950617	0.8
EIF2B4_AAA	1	1	0	3	89	0.0337078651685	0.666666666667
CCDC9_GGA	0	1	0	1	82	0.0121951219512	1.0
RXRA_TTG	2	13	0	29	81	0.358024691358	0.51724137931
CCDC127_ATA	0	1	0	1	87	0.0114942528736	1.0
MFSD9_GGG	0	1	0	1	85	0.0117647058824	1.0
EXTL1_TAT	0	8	0	9	87	0.103448275862	0.888888888889
CFAP73_ATT	2	5	0	9	42	0.214285714286	0.777777777778
TAX1BP1_TCG	4	14	0	36	86	0.418604651163	0.5
TBX4_TTA	0	3	0	5	89	0.0561797752809	0.6
TRIM52_GTT	0	4	0	4	34	0.117647058824	1.0
TBX4_TTG	0	2	0	2	89	0.0224719101124	1.0
NUDT6_TGA	6	0	0	16	83	0.192771084337	0.375
SLFN14_TAG	2	0	0	2	58	0.0344827586207	1.0
CAPNS1_GAA	0	1	0	1	84	0.0119047619048	1.0
EXTL1_TAA	5	3	0	10	87	0.114942528736	0.8
EXTL1_TAG	0	15	0	23	87	0.264367816092	0.652173913043
SLFN14_TAA	4	0	0	5	58	0.0862068965517	0.8
ARHGEF38_ACG	0	4	0	5	87	0.0574712643678	0.8
NUDT6_TGT	0	6	0	9	83	0.10843373494	0.666666666667
CFAP73_ATA	6	3	1	16	42	0.380952380952	0.625
CFAP73_ATC	0	1	0	1	42	0.0238095238095	1.0
ZNF565_TAA	2	0	0	2	70	0.0285714285714	1.0
SAR1B_TAA	2	4	0	15	91	0.164835164835	0.4
DDX10_CGA	0	1	0	1	84	0.0119047619048	1.0
ZNF565_TAG	0	3	1	4	70	0.0571428571429	1.0
DDX10_CGC	0	1	0	1	84	0.0119047619048	1.0
CCDC172_TCC	0	4	0	4	90	0.0444444444444	1.0
CCDC134_CCG	2	10	0	18	91	0.197802197802	0.666666666667
CCDC172_TCA	0	6	0	10	90	0.111111111111	0.6
RAB20_CAC	0	1	0	1	89	0.0112359550562	1.0
GLRX3_AGG	0	1	0	1	83	0.0120481927711	1.0
GOT2_CTA	0	4	0	8	87	0.0919540229885	0.5
NDNF_TAG	0	2	0	2	93	0.0215053763441	1.0
CCDC134_CCA	0	3	1	4	91	0.043956043956	1.0
DDX10_CGT	0	1	0	1	84	0.0119047619048	1.0
PRSS46_TGA	2	5	0	7	66	0.106060606061	1.0
BSN_TCG	0	1	0	1	82	0.0121951219512	1.0
EGR1_AGA	0	5	0	7	87	0.0804597701149	0.714285714286
APH1A_TTA	0	2	0	2	92	0.0217391304348	1.0
CLN3_CAT	0	1	0	1	90	0.0111111111111	1.0
CCDC134_CCT	0	1	0	1	91	0.010989010989	1.0
RAB20_CAT	16	6	0	37	89	0.415730337079	0.594594594595
NDNF_TAT	0	1	0	4	93	0.0430107526882	0.25
FAM181B_TCA	8	4	0	22	60	0.366666666667	0.545454545455
CCDC172_TCT	0	2	0	2	90	0.0222222222222	1.0
MBOAT7_ACT	5	11	0	21	81	0.259259259259	0.761904761905
PSMB4_CTT	0	1	1	2	92	0.0217391304348	1.0
NRXN2_TTA	3	15	0	21	75	0.28	0.857142857143
POU4F2_ATA	0	5	0	5	86	0.0581395348837	1.0
LFNG_TTT	0	1	0	1	84	0.0119047619048	1.0
CDSN_GTT	0	2	0	3	86	0.0348837209302	0.666666666667
NRXN2_TTG	0	2	0	2	75	0.0266666666667	1.0
HAND1_TAA	1	0	0	1	90	0.0111111111111	1.0
PSMB4_CTA	0	6	0	14	92	0.152173913043	0.428571428571
PSMB4_CTC	0	1	0	1	92	0.0108695652174	1.0
CUNH1ORF159_CGT	0	3	1	4	14	0.285714285714	1.0
MBOAT7_ACA	1	4	0	5	81	0.0617283950617	1.0
CDSN_GTA	1	4	0	6	86	0.0697674418605	0.833333333333
CDSN_GTC	0	2	0	2	86	0.0232558139535	1.0
LFNG_TTA	10	0	0	12	84	0.142857142857	0.833333333333
POU4F2_ATT	0	4	0	5	86	0.0581395348837	0.8
FOXB1_GGT	3	8	0	23	88	0.261363636364	0.478260869565
ANKRD11_ATT	0	3	0	3	80	0.0375	1.0
MFRP_TCA	0	1	1	2	90	0.0222222222222	1.0
MFRP_TCG	0	5	0	6	90	0.0666666666667	0.833333333333
SLC19A2_GCG	0	4	0	4	92	0.0434782608696	1.0
CHCHD2_TGA	2	0	0	2	85	0.0235294117647	1.0
CHCHD2_TGC	0	3	0	3	85	0.0352941176471	1.0
SLC19A3_TCG	0	4	1	13	70	0.185714285714	0.384615384615
ARID3A_AGA	4	9	0	26	81	0.320987654321	0.5
CHCHD2_TGG	5	0	0	5	85	0.0588235294118	1.0
MAB21L1_AAT	1	3	0	5	90	0.0555555555556	0.8
SERGEF_ATT	0	1	0	1	76	0.0131578947368	1.0
ANKRD11_ATA	0	2	0	2	80	0.025	1.0
BAIAP2L1_TCG	1	3	0	5	92	0.054347826087	0.8
SOBP_TTT	0	1	0	1	76	0.0131578947368	1.0
MAB21L1_AAA	0	1	0	1	90	0.0111111111111	1.0
IP6K1_CTA	6	8	0	21	93	0.225806451613	0.666666666667
CHCHD2_TGT	0	3	1	4	85	0.0470588235294	1.0
UBASH3A_CTT	0	2	0	2	83	0.0240963855422	1.0
HOMER3_ACT	0	2	0	2	84	0.0238095238095	1.0
OSTC_ATA	1	6	0	8	90	0.0888888888889	0.875
OSTC_ATC	0	2	0	4	90	0.0444444444444	0.5
SH2D6_AAC	0	1	0	1	78	0.0128205128205	1.0
LRRC31_CGG	2	5	0	8	61	0.131147540984	0.875
MYO1B_TAA	1	6	0	14	82	0.170731707317	0.5
TMCC1_TCA	0	2	0	2	90	0.0222222222222	1.0
HOMER3_ACG	0	14	0	21	84	0.25	0.666666666667
NFKBIL1_AGC	0	1	0	1	85	0.0117647058824	1.0
HOMER3_ACA	0	3	0	3	84	0.0357142857143	1.0
TMCC1_TCT	0	3	0	3	90	0.0333333333333	1.0
HEATR4_ACA	0	0	1	1	74	0.0135135135135	1.0
NKX1-1_GAT	6	2	1	15	43	0.348837209302	0.6
LHFPL2_CAA	0	1	0	2	92	0.0217391304348	0.5
OTULIN_TGA	0	2	0	2	83	0.0240963855422	1.0
HHAT_CGT	2	12	0	22	76	0.289473684211	0.636363636364
MARK4_ATA	10	4	0	26	79	0.329113924051	0.538461538462
SYNPO2_TGA	7	11	0	38	88	0.431818181818	0.473684210526
TMEM267_CCC	0	1	0	2	31	0.0645161290323	0.5
NLRP3_CCG	2	7	0	14	79	0.177215189873	0.642857142857
HHAT_CGA	0	3	0	3	76	0.0394736842105	1.0
KLF11_TAA	4	1	0	8	89	0.0898876404494	0.625
ING1_GGA	2	5	0	20	88	0.227272727273	0.35
CUNH6ORF163_GCG	0	4	1	5	16	0.3125	1.0
POP7_CAT	5	13	1	44	93	0.47311827957	0.431818181818
MARK4_ATT	0	2	0	2	79	0.0253164556962	1.0
WDR88_CTA	1	6	0	9	85	0.105882352941	0.777777777778
DAPK3_GGT	0	5	0	6	84	0.0714285714286	0.833333333333
SAT1_TCT	0	2	0	2	94	0.0212765957447	1.0
GPX6_CGT	0	2	0	2	26	0.0769230769231	1.0
LIG1_ATT	0	1	0	1	79	0.0126582278481	1.0
USP53_TCG	0	4	0	6	85	0.0705882352941	0.666666666667
RNASE10_GGA	0	2	0	2	89	0.0224719101124	1.0
SAT1_TCA	1	3	0	7	94	0.0744680851064	0.571428571429
SAT1_TCC	0	1	0	1	94	0.0106382978723	1.0
PIK3C2G_CCT	0	1	0	1	86	0.0116279069767	1.0
LEUTX_AGT	0	1	0	1	39	0.025641025641	1.0
LIG1_ATA	1	4	1	8	79	0.101265822785	0.75
SPP2_TGA	8	3	0	37	88	0.420454545455	0.297297297297
DCAF17_GCG	2	13	0	18	92	0.195652173913	0.833333333333
CD58_CGT	8	8	1	25	66	0.378787878788	0.68
QRFPR_CAA	0	1	0	1	77	0.012987012987	1.0
SPP2_TGT	0	2	0	2	88	0.0227272727273	1.0
CES1_TTA	0	1	0	1	35	0.0285714285714	1.0
CUNH6ORF118_TCG	2	2	0	6	14	0.428571428571	0.666666666667
SFR1_GGC	13	1	0	25	91	0.274725274725	0.56
CD58_CGA	7	4	1	24	66	0.363636363636	0.5
QRFPR_CAT	0	1	0	1	77	0.012987012987	1.0
CD58_CGC	11	5	0	32	66	0.484848484848	0.5
CD58_CGG	7	6	0	25	66	0.378787878788	0.52
SUCLA2_CGT	10	1	0	24	89	0.269662921348	0.458333333333
GCSAML_TCA	2	9	0	18	68	0.264705882353	0.611111111111
SFR1_GGA	0	10	0	14	91	0.153846153846	0.714285714286
FOLR1_ACT	0	3	0	3	36	0.0833333333333	1.0
IL31_TAT	0	2	0	2	57	0.0350877192982	1.0
ADAMTS2_GTA	0	3	1	4	82	0.0487804878049	1.0
ARGLU1_TCG	0	8	0	8	84	0.0952380952381	1.0
GRM4_GAT	0	2	0	3	79	0.0379746835443	0.666666666667
ARGLU1_TCC	0	1	0	1	84	0.0119047619048	1.0
MAML2_ATA	0	1	0	1	84	0.0119047619048	1.0
FOLR1_ACA	0	1	0	1	36	0.0277777777778	1.0
C1H9ORF85_CGG	0	0	2	2	5	0.4	1.0
SUCLA2_CGG	0	1	0	1	89	0.0112359550562	1.0
C1H9ORF85_CGC	0	0	2	2	5	0.4	1.0
FOLR1_ACG	3	3	0	17	36	0.472222222222	0.352941176471
SUCLA2_CGC	0	7	0	16	89	0.179775280899	0.4375
GRM4_GAA	0	2	0	3	79	0.0379746835443	0.666666666667
CDADC1_CGC	7	12	1	44	92	0.478260869565	0.454545454545
IL31_TAG	7	1	0	15	57	0.263157894737	0.533333333333
ADAMTS2_GTT	0	4	0	4	82	0.0487804878049	1.0
IL31_TAA	1	6	0	21	57	0.368421052632	0.333333333333
IL31_TAC	1	3	0	5	57	0.0877192982456	0.8
WRB_TCA	13	7	0	36	87	0.413793103448	0.555555555556
CD2BP2_ATA	10	1	1	15	93	0.161290322581	0.8
WRB_TCC	0	2	0	2	87	0.0229885057471	1.0
AOC1_TTG	0	1	0	1	84	0.0119047619048	1.0
AOC1_TTA	2	6	0	23	84	0.27380952381	0.347826086957
WRB_TCG	5	10	0	30	87	0.344827586207	0.5
AASDH_ACG	3	8	0	17	86	0.197674418605	0.647058823529
CRYAB_CTA	12	0	0	17	89	0.191011235955	0.705882352941
UCK1_TAT	0	1	0	2	85	0.0235294117647	0.5
SPEM1_TGA	1	2	0	8	67	0.119402985075	0.375
AOC1_TTT	0	1	0	1	84	0.0119047619048	1.0
AP3M2_CGT	0	1	0	1	92	0.0108695652174	1.0
CD2BP2_ATT	0	2	1	3	93	0.0322580645161	1.0
WRB_TCT	2	11	0	19	87	0.218390804598	0.684210526316
CXCR6_CAT	1	7	0	10	87	0.114942528736	0.8
HOXA7_TTG	2	3	0	17	80	0.2125	0.294117647059
KCNJ11_TTG	9	8	0	32	94	0.340425531915	0.53125
NPPC_GAT	7	0	1	14	87	0.16091954023	0.571428571429
RNF128_GCG	1	6	0	8	86	0.093023255814	0.875
HID1_ATA	0	7	1	12	84	0.142857142857	0.666666666667
LRR1_GGC	0	1	0	1	93	0.010752688172	1.0
DNAJC30_AAT	11	5	2	36	88	0.409090909091	0.5
RNASE10_GGT	6	10	0	36	89	0.404494382022	0.444444444444
PAK7_ACG	0	1	0	1	65	0.0153846153846	1.0
NPPC_GAA	2	7	0	9	87	0.103448275862	1.0
SLC2A13_TTA	0	1	0	1	82	0.0121951219512	1.0
GNAL_AGA	0	1	0	1	87	0.0114942528736	1.0
USP21_CAA	0	1	0	1	89	0.0112359550562	1.0
HID1_ATT	0	1	0	1	84	0.0119047619048	1.0
PRG3_GCG	3	5	6	19	53	0.358490566038	0.736842105263
SFXN5_ACG	0	1	0	1	89	0.0112359550562	1.0
SLC35E3_TGT	1	3	0	7	88	0.0795454545455	0.571428571429
PTRH1_GAT	0	2	0	3	86	0.0348837209302	0.666666666667
ISG15_TGA	7	10	0	40	90	0.444444444444	0.425
PTBP1_CGT	5	7	0	17	84	0.202380952381	0.705882352941
ISG15_TGC	0	2	0	2	90	0.0222222222222	1.0
TRAPPC1_CGA	1	3	0	5	91	0.0549450549451	0.8
CUNH9ORF64_GTA	0	1	0	1	16	0.0625	1.0
ANKS6_GTT	0	1	0	1	86	0.0116279069767	1.0
ISG15_TGG	0	1	0	1	90	0.0111111111111	1.0
MMP8_ACG	2	8	1	15	86	0.174418604651	0.733333333333
PTRH1_GAA	4	8	0	15	86	0.174418604651	0.8
SLC35E3_TGC	0	1	0	1	88	0.0113636363636	1.0
SLC35E3_TGA	7	2	0	22	88	0.25	0.409090909091
ANKS6_GTA	1	6	0	7	86	0.0813953488372	1.0
DEFA6_TTA	2	0	0	2	10	0.2	1.0
ZNF534_ATC	1	0	0	1	3	0.333333333333	1.0
ISG15_TGT	10	7	0	41	90	0.455555555556	0.414634146341
TRAPPC1_CGT	0	2	0	5	91	0.0549450549451	0.4
TTC7A_CGA	0	1	0	1	85	0.0117647058824	1.0
TMEM69_ACC	1	6	0	11	76	0.144736842105	0.636363636364
RTP3_CAA	0	2	0	3	79	0.0379746835443	0.666666666667
ZNF274_AAT	0	1	0	1	74	0.0135135135135	1.0
SLC25A37_ATT	0	8	0	12	90	0.133333333333	0.666666666667
CUNH9ORF116_GCG	0	1	1	2	17	0.117647058824	1.0
NIM1K_CAT	0	2	0	2	89	0.0224719101124	1.0
CUNH9ORF116_GCC	0	1	0	1	17	0.0588235294118	1.0
CUNH9ORF116_GCA	0	2	0	2	17	0.117647058824	1.0
ZNF274_AAA	0	3	0	3	74	0.0405405405405	1.0
RTP3_CAT	0	4	0	12	79	0.151898734177	0.333333333333
SLC25A37_ATA	5	20	0	33	90	0.366666666667	0.757575757576
PHGDH_CAA	0	7	0	7	91	0.0769230769231	1.0
IL17RA_CTA	0	4	0	5	85	0.0588235294118	0.8
CUNH9ORF116_GCT	0	0	1	1	17	0.0588235294118	1.0
PRKCH_GTT	0	1	0	1	87	0.0114942528736	1.0
GATA6_GCG	0	2	0	2	73	0.027397260274	1.0
VAC14_TAT	0	2	0	2	81	0.0246913580247	1.0
GYS1_AAT	0	1	0	1	89	0.0112359550562	1.0
GATA6_GCA	1	4	0	6	73	0.0821917808219	0.833333333333
NDUFS7_TAT	0	2	0	2	89	0.0224719101124	1.0
GYS1_AAA	0	1	0	1	89	0.0112359550562	1.0
ZNF470_TTT	0	2	0	2	33	0.0606060606061	1.0
NR3C1_TGA	0	4	0	4	91	0.043956043956	1.0
LRRC26_CTA	0	4	0	7	60	0.116666666667	0.571428571429
NDUFS7_TAG	0	8	1	11	89	0.123595505618	0.818181818182
SLC39A2_CGT	5	9	1	40	88	0.454545454545	0.375
TUBD1_CGG	1	5	0	8	93	0.0860215053763	0.75
FERD3L_ATA	5	0	1	9	90	0.1	0.666666666667
KCNMB4_CAT	0	6	1	7	89	0.0786516853933	1.0
CHTF8_GGT	4	1	0	14	79	0.177215189873	0.357142857143
MX1_GTT	0	2	0	2	58	0.0344827586207	1.0
DEK_TCG	1	10	0	17	90	0.188888888889	0.647058823529
KCNMB4_CAC	1	1	0	2	89	0.0224719101124	1.0
SLC39A2_CGG	1	6	0	8	88	0.0909090909091	0.875
SLC39A2_CGA	9	8	0	35	88	0.397727272727	0.485714285714
SLC39A2_CGC	8	3	1	30	88	0.340909090909	0.4
MX1_GTA	0	4	0	4	58	0.0689655172414	1.0
TUBD1_CGA	0	2	0	2	93	0.0215053763441	1.0
IL17RA_CTT	0	1	0	1	85	0.0117647058824	1.0
JRK_TAG	4	0	0	4	81	0.0493827160494	1.0
ATP5E_TGT	0	5	1	7	74	0.0945945945946	0.857142857143
JRK_TAA	4	1	0	10	81	0.123456790123	0.5
FAM9B_TAG	1	0	0	3	9	0.333333333333	0.333333333333
ATP5E_TGG	2	3	0	7	74	0.0945945945946	0.714285714286
JRK_TAT	7	5	0	28	81	0.345679012346	0.428571428571
ATP5E_TGC	6	0	1	8	74	0.108108108108	0.875
ATP5E_TGA	6	1	0	10	74	0.135135135135	0.7
PRR35_ATT	0	6	0	6	63	0.0952380952381	1.0
VPS51_CGT	0	1	0	1	86	0.0116279069767	1.0
RETN_CGT	2	12	1	30	81	0.37037037037	0.5
ELF5_CGT	9	3	0	14	92	0.152173913043	0.857142857143
PRR35_ATA	7	4	0	25	63	0.396825396825	0.44
ITGB1_TAA	7	0	0	10	90	0.111111111111	0.7
PRR35_ATC	0	1	0	1	63	0.015873015873	1.0
RETN_CGC	1	3	0	8	81	0.0987654320988	0.5
NFKBIL1_AGT	0	4	0	5	85	0.0588235294118	0.8
RETN_CGA	10	1	0	25	81	0.308641975309	0.44
RETN_CGG	8	9	1	37	81	0.456790123457	0.486486486486
EFCAB1_TAA	5	0	0	12	90	0.133333333333	0.416666666667
SRM_AGG	1	7	0	9	84	0.107142857143	0.888888888889
PPAP2B_AGA	0	2	0	2	39	0.0512820512821	1.0
MOK_CCT	0	1	0	1	88	0.0113636363636	1.0
TAF13_AGT	9	2	0	15	87	0.172413793103	0.733333333333
RCC2_TCA	0	5	0	6	83	0.0722891566265	0.833333333333
USP20_ACG	0	3	0	3	84	0.0357142857143	1.0
ZNF470_TTA	2	1	0	3	33	0.0909090909091	1.0
PRDM2_GTT	0	1	0	1	84	0.0119047619048	1.0
USP20_ACA	0	1	0	1	84	0.0119047619048	1.0
ING3_ATA	0	1	0	1	89	0.0112359550562	1.0
MOK_CCG	0	2	0	2	88	0.0227272727273	1.0
SRM_AGT	3	7	0	12	84	0.142857142857	0.833333333333
MOK_CCC	0	1	0	1	88	0.0113636363636	1.0
TAF13_AGG	0	3	0	3	87	0.0344827586207	1.0
USP20_ACT	3	3	0	7	84	0.0833333333333	0.857142857143
CUNH1ORF131_CAC	0	1	0	1	14	0.0714285714286	1.0
CYSTM1_AAC	1	2	1	4	65	0.0615384615385	1.0
GABRR1_TGT	3	6	0	34	82	0.414634146341	0.264705882353
PRR14_ATA	1	4	1	6	87	0.0689655172414	1.0
GCSAML_ACA	0	1	0	1	68	0.0147058823529	1.0
CYSTM1_AAA	2	5	0	14	65	0.215384615385	0.5
TRAK1_ACT	0	1	0	1	83	0.0120481927711	1.0
KLK11_GCA	0	5	0	5	71	0.0704225352113	1.0
GABRR1_TGA	1	0	0	1	82	0.0121951219512	1.0
LPAR1_ATA	1	8	0	15	87	0.172413793103	0.6
KRT3_GTA	0	5	0	6	62	0.0967741935484	0.833333333333
KLK11_GCG	1	13	0	20	71	0.281690140845	0.7
VPS51_CGA	1	2	0	4	86	0.046511627907	0.75
CDC42EP1_TCG	0	4	0	4	87	0.0459770114943	1.0
EFCAB1_TAG	0	2	0	3	90	0.0333333333333	0.666666666667
CDC42EP1_TCA	0	2	0	2	87	0.0229885057471	1.0
MBIP_ACG	7	16	0	33	90	0.366666666667	0.69696969697
LINGO2_CGA	0	1	0	3	87	0.0344827586207	0.333333333333
RBFOX2_TTG	9	7	1	31	87	0.35632183908	0.548387096774
CERS5_ACG	0	4	0	6	82	0.0731707317073	0.666666666667
DHTKD1_ATA	0	2	0	2	86	0.0232558139535	1.0
DNAJC15_CGG	8	10	0	33	92	0.358695652174	0.545454545455
DNAJC15_CGA	1	6	0	10	92	0.108695652174	0.7
DNAJC15_CGC	0	1	0	1	92	0.0108695652174	1.0
FUT7_ATT	11	4	0	26	74	0.351351351351	0.576923076923
IFIT5_TAA	1	3	0	4	65	0.0615384615385	1.0
GPM6B_TAA	0	2	0	2	90	0.0222222222222	1.0
IFIT5_TAG	1	0	0	1	65	0.0153846153846	1.0
APH1B_ATA	0	1	0	1	86	0.0116279069767	1.0
TYR_CGG	1	2	0	5	84	0.0595238095238	0.6
PHOX2A_ATT	0	7	0	9	84	0.107142857143	0.777777777778
ZNF239_CGA	1	2	0	3	51	0.0588235294118	1.0
ODF4_CGG	2	8	0	17	64	0.265625	0.588235294118
ZNF239_CGC	0	2	0	2	51	0.0392156862745	1.0
CCDC74B_AGA	0	6	0	7	34	0.205882352941	0.857142857143
CENPB_ATA	2	3	0	6	84	0.0714285714286	0.833333333333
CD160_GCG	6	4	1	14	53	0.264150943396	0.785714285714
MBOAT7_GAA	0	1	0	1	81	0.0123456790123	1.0
MAMSTR_CGT	2	14	0	19	86	0.220930232558	0.842105263158
CD160_GCA	0	1	0	1	53	0.0188679245283	1.0
CCDC74B_AGT	0	5	0	10	34	0.294117647059	0.5
ZNF239_CGT	1	6	0	12	51	0.235294117647	0.583333333333
ABCF3_CCG	2	11	0	21	93	0.225806451613	0.619047619048
MAMSTR_CGA	8	11	0	30	86	0.348837209302	0.633333333333
MAMSTR_CGC	1	8	0	10	86	0.116279069767	0.9
TUSC5_TAG	13	2	0	23	89	0.258426966292	0.652173913043
MAMSTR_CGG	0	1	0	1	86	0.0116279069767	1.0
LYZL4_CAC	0	6	0	7	87	0.0804597701149	0.857142857143
CACNG4_CTA	15	7	0	36	84	0.428571428571	0.611111111111
USP18_GTA	1	11	0	16	80	0.2	0.75
ABTB1_TAT	3	9	0	15	84	0.178571428571	0.8
MNT_CAT	0	0	1	1	82	0.0121951219512	1.0
PAPSS2_GCG	0	3	0	4	85	0.0470588235294	0.75
COL11A2_CCG	0	1	0	1	78	0.0128205128205	1.0
MUC22_CCG	1	2	0	6	14	0.428571428571	0.5
SOX2_CAT	13	1	0	25	77	0.324675324675	0.56
TMEM199_GGT	2	1	0	4	91	0.043956043956	0.75
ARMC4_GGA	0	1	0	1	81	0.0123456790123	1.0
SHROOM1_CGA	0	2	0	2	77	0.025974025974	1.0
TMEM199_GGG	0	1	0	1	91	0.010989010989	1.0
SOX2_CAA	7	7	0	18	77	0.233766233766	0.777777777778
SKI_GAT	0	5	0	6	80	0.075	0.833333333333
ZNF571_TCG	0	3	2	8	17	0.470588235294	0.625
MRPL49_CGA	8	4	1	24	90	0.266666666667	0.541666666667
SNRPD2_AAA	6	2	0	23	90	0.255555555556	0.347826086957
LOX_TCT	2	10	0	18	88	0.204545454545	0.666666666667
DDX3Y_GTC	0	0	1	2	4	0.5	0.5
PNPLA4_CCG	8	5	0	21	70	0.3	0.619047619048
PNPLA4_CCA	1	2	0	3	70	0.0428571428571	1.0
PNPLA4_CCC	0	1	0	1	70	0.0142857142857	1.0
TMEM45B_CAT	0	3	1	4	91	0.043956043956	1.0
LOX_TCC	0	1	0	1	88	0.0113636363636	1.0
SNRPD2_AAT	4	13	1	25	90	0.277777777778	0.72
LOX_TCG	0	8	0	9	88	0.102272727273	0.888888888889
SKI_GAA	0	2	0	2	80	0.025	1.0
PNPLA4_CCT	1	3	0	4	70	0.0571428571429	1.0
TMEM45B_CAA	0	5	0	6	91	0.0659340659341	0.833333333333
MAGT1_GCG	0	6	0	6	86	0.0697674418605	1.0
HCST_TGG	4	2	0	7	80	0.0875	0.857142857143
CHRNA4_AAT	4	11	0	19	83	0.228915662651	0.789473684211
YIF1A_ACT	0	4	0	4	91	0.043956043956	1.0
HCST_TGC	5	7	0	32	80	0.4	0.375
HCST_TGA	0	2	0	4	80	0.05	0.5
AURKB_GAA	0	1	0	1	91	0.010989010989	1.0
MAGEH1_GCG	0	6	0	6	41	0.146341463415	1.0
ZNF213_TAT	2	4	0	9	81	0.111111111111	0.666666666667
YIF1A_ACG	2	10	0	18	91	0.197802197802	0.666666666667
ID3_CAT	0	3	1	6	89	0.0674157303371	0.666666666667
YIF1A_ACA	0	1	0	1	91	0.010989010989	1.0
CHRNA4_AAA	0	5	0	5	83	0.0602409638554	1.0
ZNF213_TAG	2	0	0	4	81	0.0493827160494	0.5
ZNF213_TAA	2	0	0	2	81	0.0246913580247	1.0
PTPRO_TCG	1	9	0	11	85	0.129411764706	0.909090909091
PHOSPHO1_TAA	4	0	0	4	83	0.0481927710843	1.0
CHMP7_ATT	0	3	0	10	92	0.108695652174	0.3
EPS8L2_AGA	7	7	0	27	74	0.364864864865	0.518518518519
PHOSPHO1_TAG	1	0	0	1	83	0.0120481927711	1.0
CLNS1A_CCT	0	0	1	1	84	0.0119047619048	1.0
CUNH19ORF81_CGT	1	3	1	6	16	0.375	0.833333333333
TMEM213_ACC	1	2	0	3	93	0.0322580645161	1.0
TRIP11_GCG	0	1	0	1	83	0.0120481927711	1.0
PHOSPHO1_TAT	11	5	1	31	83	0.373493975904	0.548387096774
CLNS1A_CCC	0	4	0	4	84	0.047619047619	1.0
CLNS1A_CCA	0	0	1	1	84	0.0119047619048	1.0
CLNS1A_CCG	1	2	0	3	84	0.0357142857143	1.0
TSPAN19_AGG	1	5	0	21	70	0.3	0.285714285714
SLC35C2_GCT	0	2	0	2	92	0.0217391304348	1.0
MCC_GAC	0	1	0	1	86	0.0116279069767	1.0
SMCP_TAG	2	4	0	13	41	0.317073170732	0.461538461538
ZNF234_CCC	0	1	0	1	20	0.05	1.0
AMHR2_CGT	0	13	0	16	77	0.207792207792	0.8125
ZNF234_CCG	2	1	0	10	20	0.5	0.3
AMPH_ATT	0	1	0	1	77	0.012987012987	1.0
SLC35C2_GCG	5	7	1	23	92	0.25	0.565217391304
DMRTA1_ATA	3	8	0	17	86	0.197674418605	0.647058823529
YAE1D1_CTA	1	9	1	17	86	0.197674418605	0.647058823529
SLC35C2_GCA	0	2	0	2	92	0.0217391304348	1.0
SMCP_TAT	5	0	0	11	41	0.268292682927	0.454545454545
MPPED1_TTT	0	3	0	3	80	0.0375	1.0
CA9_TGA	4	0	0	4	88	0.0454545454545	1.0
CALB1_GCG	2	7	0	17	84	0.202380952381	0.529411764706
TMA16_GGT	0	3	0	3	90	0.0333333333333	1.0
ICA1L_TGC	0	1	0	1	86	0.0116279069767	1.0
CALB1_GCC	0	1	0	1	84	0.0119047619048	1.0
KHDC3L_TGT	0	3	0	14	61	0.229508196721	0.214285714286
GJA5_TGT	2	5	1	11	92	0.119565217391	0.727272727273
ICA1L_TGT	1	2	0	3	86	0.0348837209302	1.0
TMA16_GGC	0	1	0	4	90	0.0444444444444	0.25
TMA16_GGG	1	7	0	13	90	0.144444444444	0.615384615385
ZC3HAV1L_AAT	0	1	0	1	76	0.0131578947368	1.0
GJA5_TGA	0	2	1	3	92	0.0326086956522	1.0
EHF_GAT	0	1	0	1	91	0.010989010989	1.0
MAPKAPK3_ACG	0	3	0	3	89	0.0337078651685	1.0
CCNH_ATT	0	1	0	1	92	0.0108695652174	1.0
ADAT3_TAG	0	2	1	3	66	0.0454545454545	1.0
CDK5R1_GCA	0	8	0	12	91	0.131868131868	0.666666666667
ADAT3_TAA	2	0	0	2	66	0.030303030303	1.0
PRR14L_CGT	0	5	0	6	86	0.0697674418605	0.833333333333
CUNH14ORF28_AGC	2	0	0	2	14	0.142857142857	1.0
PELO_CTT	0	1	0	1	89	0.0112359550562	1.0
ADAT3_TAT	1	4	0	11	66	0.166666666667	0.454545454545
CCNH_ATA	0	1	0	1	92	0.0108695652174	1.0
CCNH_ATC	12	6	0	41	92	0.445652173913	0.439024390244
PELO_CTA	7	11	0	24	89	0.269662921348	0.75
SLCO5A1_TGA	13	4	1	37	83	0.44578313253	0.486486486486
PRR14L_CGG	0	1	0	1	86	0.0116279069767	1.0
SOX18_CGA	3	8	0	14	54	0.259259259259	0.785714285714
PRR14L_CGA	0	1	0	1	86	0.0116279069767	1.0
PPP1R9B_GCG	0	1	0	1	72	0.0138888888889	1.0
PRR14L_CGC	0	5	0	6	86	0.0697674418605	0.833333333333
TNFAIP2_TAT	2	11	0	18	73	0.246575342466	0.722222222222
LRRC15_GCT	0	2	0	2	87	0.0229885057471	1.0
ZBED2_GGA	0	3	0	3	64	0.046875	1.0
AGO3_CCG	4	5	1	20	64	0.3125	0.5
PDXDC1_CTA	0	2	0	2	85	0.0235294117647	1.0
CUNH19ORF12_CAT	2	0	0	2	15	0.133333333333	1.0
LEPR_TCG	1	7	0	12	82	0.146341463415	0.666666666667
ZBED2_GGT	0	1	0	2	64	0.03125	0.5
LRRC15_GCG	2	5	0	11	87	0.126436781609	0.636363636364
TNFAIP2_TAG	1	7	0	8	73	0.109589041096	1.0
LRRC15_GCA	0	1	0	1	87	0.0114942528736	1.0
CUNH1ORF146_TGA	1	0	0	1	15	0.0666666666667	1.0
CUNH19ORF12_CAA	4	0	1	5	15	0.333333333333	1.0
CUNH19ORF12_CAC	0	1	1	2	15	0.133333333333	1.0
CCDC60_CGG	0	0	1	1	91	0.010989010989	1.0
OTUB1_ACA	2	4	0	8	86	0.093023255814	0.75
TMEM179_CCG	0	4	0	6	79	0.0759493670886	0.666666666667
OTUB1_ACC	0	1	0	1	86	0.0116279069767	1.0
TMEM179_CCA	10	5	0	37	79	0.46835443038	0.405405405405
EMR1_CGA	0	1	0	1	15	0.0666666666667	1.0
OTUB1_ACG	0	4	0	4	86	0.046511627907	1.0
HDHD3_CCA	1	3	0	7	94	0.0744680851064	0.571428571429
MTNR1A_AGA	0	1	0	1	76	0.0131578947368	1.0
ASCL5_GGT	7	8	0	25	64	0.390625	0.6
HSD17B13_AGT	0	2	0	2	64	0.03125	1.0
PPP1R11_TAT	0	2	0	7	91	0.0769230769231	0.285714285714
TMEM179_CCT	16	2	0	28	79	0.354430379747	0.642857142857
RWDD3_AGG	0	1	0	1	88	0.0113636363636	1.0
CCDC60_CGT	0	2	0	3	91	0.032967032967	0.666666666667
OTUB1_ACT	1	10	0	14	86	0.162790697674	0.785714285714
AMIGO3_GAT	0	2	0	2	81	0.0246913580247	1.0
RAB14_ACG	0	1	0	1	91	0.010989010989	1.0
ASCL5_GGA	10	3	1	25	64	0.390625	0.56
SUPT7L_GTT	0	4	1	6	95	0.0631578947368	0.833333333333
PPP1R11_TAA	1	2	1	5	91	0.0549450549451	0.8
HDHD3_CCT	0	0	1	1	94	0.0106382978723	1.0
ASCL5_GGG	1	1	0	2	64	0.03125	1.0
DMAP1_CAA	5	4	0	12	90	0.133333333333	0.75
NFE2L3_AGA	0	1	0	1	89	0.0112359550562	1.0
LIN37_ATT	0	10	0	11	93	0.118279569892	0.909090909091
ZNF385B_CCG	0	2	0	2	88	0.0227272727273	1.0
DMAP1_CAT	0	1	0	1	90	0.0111111111111	1.0
LIN37_ATA	9	1	0	17	93	0.182795698925	0.588235294118
CALM3_CCG	0	7	1	31	82	0.378048780488	0.258064516129
INPPL1_TAA	1	0	0	1	74	0.0135135135135	1.0
CBR3_GTA	8	10	1	28	64	0.4375	0.678571428571
NCKAP5L_TGA	0	9	0	10	83	0.120481927711	0.9
PAPD7_CCA	0	1	0	1	87	0.0114942528736	1.0
C1GALT1_TTA	0	1	0	1	88	0.0113636363636	1.0
ZNF526_TAG	1	0	0	1	80	0.0125	1.0
SLA_ATA	0	3	0	3	89	0.0337078651685	1.0
TRIR_CAC	0	1	1	3	6	0.5	0.666666666667
ZNF526_TAA	2	0	0	2	80	0.025	1.0
ZBED4_ACT	1	3	0	6	76	0.0789473684211	0.666666666667
CBR3_GTT	7	9	0	21	64	0.328125	0.761904761905
SLA_ATT	0	4	0	4	89	0.0449438202247	1.0
ZNF526_TAT	2	8	0	19	80	0.2375	0.526315789474
RNF112_ACT	3	7	0	16	75	0.213333333333	0.625
SVBP_ACG	8	2	0	16	59	0.271186440678	0.625
SVBP_ACA	5	8	2	25	59	0.423728813559	0.6
SVBP_ACC	6	2	2	16	59	0.271186440678	0.625
LRRC59_TAT	5	5	0	27	90	0.3	0.37037037037
SVBP_ACT	4	0	0	4	59	0.0677966101695	1.0
TRIM55_CTA	1	10	0	17	93	0.182795698925	0.647058823529
RNF112_ACG	0	1	0	1	75	0.0133333333333	1.0
RNF112_ACA	0	1	0	1	75	0.0133333333333	1.0
DAZAP2_CAC	3	16	0	28	89	0.314606741573	0.678571428571
LRRC59_TAG	1	0	0	1	90	0.0111111111111	1.0
LRRC59_TAA	1	0	0	3	90	0.0333333333333	0.333333333333
LRRC59_TAC	2	6	0	23	90	0.255555555556	0.347826086957
PIN1_ATA	5	0	0	6	86	0.0697674418605	0.833333333333
SLC30A3_ACA	0	3	0	3	88	0.0340909090909	1.0
SLC30A3_ACG	0	2	0	4	88	0.0454545454545	0.5
AADAT_AAC	0	2	0	2	77	0.025974025974	1.0
KCNK9_ACA	1	4	0	5	89	0.0561797752809	1.0
SUPT7L_GTG	0	1	0	1	95	0.0105263157895	1.0
SP9_GGA	0	2	0	2	65	0.0307692307692	1.0
LRTM2_AGT	0	6	0	12	88	0.136363636364	0.5
PHTF1_GCG	4	9	0	26	93	0.279569892473	0.5
FCRL5_ACG	0	3	0	4	56	0.0714285714286	0.75
PIN1_ATT	7	7	0	39	86	0.453488372093	0.358974358974
SP9_GGT	2	6	0	10	65	0.153846153846	0.8
HSD17B4_TGA	0	4	0	5	79	0.0632911392405	0.8
KCNK9_ACT	1	4	0	5	89	0.0561797752809	1.0
HSD17B4_TGC	0	1	0	1	79	0.0126582278481	1.0
ARRDC1_TGT	1	8	0	12	87	0.137931034483	0.75
RLN2_AGG	0	1	0	1	22	0.0454545454545	1.0
CELA3B_GAA	1	3	0	5	37	0.135135135135	0.8
HS3ST6_TAA	2	1	0	8	82	0.0975609756098	0.375
VAMP5_TGT	8	0	0	9	86	0.104651162791	0.888888888889
CHD7_TAA	1	7	0	11	84	0.130952380952	0.727272727273
ROPN1L_ACA	0	2	0	2	87	0.0229885057471	1.0
CHD7_TAG	3	0	0	3	84	0.0357142857143	1.0
FGF1_GGA	4	11	0	25	89	0.280898876404	0.6
VAMP5_TGA	1	9	0	18	86	0.209302325581	0.555555555556
VAMP5_TGC	0	3	0	3	86	0.0348837209302	1.0
CELA3B_GAT	0	1	0	2	37	0.0540540540541	0.5
VAMP5_TGG	0	3	0	5	86	0.0581395348837	0.6
PDHA2_TTA	1	2	0	3	52	0.0576923076923	1.0
KCNV2_TTA	9	5	0	21	78	0.269230769231	0.666666666667
AFTPH_CGT	2	10	0	14	93	0.150537634409	0.857142857143
FBXL14_GCT	0	3	0	3	83	0.0361445783133	1.0
MAGIX_TGC	2	7	0	12	68	0.176470588235	0.75
TMPPE_TTA	1	12	0	24	83	0.289156626506	0.541666666667
TRMT10A_TCG	11	10	0	44	90	0.488888888889	0.477272727273
AFTPH_CGG	7	10	0	44	93	0.47311827957	0.386363636364
CLDN7_AGA	4	0	0	7	92	0.0760869565217	0.571428571429
FBXL14_GCA	13	9	3	37	83	0.44578313253	0.675675675676
AFTPH_CGC	1	3	0	10	93	0.10752688172	0.4
NOCT_TTA	2	3	1	10	56	0.178571428571	0.6
CNDP1_ACT	1	2	0	3	83	0.0361445783133	1.0
NOCT_TTG	0	0	1	1	56	0.0178571428571	1.0
CLDN7_AGG	11	3	0	19	92	0.20652173913	0.736842105263
DMTN_ATT	1	9	0	21	87	0.241379310345	0.47619047619
GSAP_TCG	3	6	0	9	86	0.104651162791	1.0
ANKRD63_GAT	3	5	0	9	73	0.123287671233	0.888888888889
RNF182_GCT	12	4	0	38	93	0.408602150538	0.421052631579
OCSTAMP_GTA	4	3	0	11	48	0.229166666667	0.636363636364
NOCT_TTT	0	1	0	1	56	0.0178571428571	1.0
CNDP1_ACG	0	3	0	4	83	0.0481927710843	0.75
ANKRD63_GAA	2	7	0	12	73	0.164383561644	0.75
TSPAN14_CAT	1	5	0	6	91	0.0659340659341	1.0
DMTN_ATA	6	1	0	20	87	0.229885057471	0.35
C2CD4C_TAT	8	3	0	29	72	0.402777777778	0.379310344828
TBPL2_TGG	13	8	1	32	86	0.372093023256	0.6875
TAL1_TGT	3	11	1	18	87	0.206896551724	0.833333333333
IER3_GAA	0	4	0	4	84	0.047619047619	1.0
ABCE1_TGC	0	1	0	1	89	0.0112359550562	1.0
C2CD4C_TAG	5	1	0	17	72	0.236111111111	0.352941176471
CUNH1ORF216_CTA	0	1	0	2	16	0.125	0.5
C2CD4C_TAA	8	2	1	25	72	0.347222222222	0.44
ARPC2_CTT	0	2	1	3	89	0.0337078651685	1.0
TBPL2_TGT	0	1	0	1	86	0.0116279069767	1.0
NAA30_CGC	0	0	1	1	87	0.0114942528736	1.0
TAL1_TGC	8	13	0	32	87	0.367816091954	0.65625
IER3_GAT	4	7	0	27	84	0.321428571429	0.407407407407
VWA8_TCG	0	1	0	1	79	0.0126582278481	1.0
NAA30_CGG	2	7	0	10	87	0.114942528736	0.9
KERA_GGG	0	4	0	5	93	0.0537634408602	0.8
LY96_GAC	1	6	0	10	90	0.111111111111	0.7
MTG1_GGT	1	3	0	6	89	0.0674157303371	0.666666666667
LITAF_ATT	6	5	0	13	92	0.141304347826	0.846153846154
GKAP1_CCA	0	7	0	7	89	0.0786516853933	1.0
FGF1_GGT	5	14	0	38	89	0.426966292135	0.5
GKAP1_CCC	1	7	0	9	89	0.101123595506	0.888888888889
QTRTD1_TTA	0	2	0	2	55	0.0363636363636	1.0
GKAP1_CCG	8	3	1	13	89	0.14606741573	0.923076923077
MLANA_TCT	0	3	0	4	90	0.0444444444444	0.75
SAT2_CCT	0	8	0	9	90	0.1	0.888888888889
KCTD15_TAT	0	2	0	2	92	0.0217391304348	1.0
HMGN5_TGC	3	0	0	14	52	0.269230769231	0.214285714286
MLANA_TCA	1	3	1	7	90	0.0777777777778	0.714285714286
MLANA_TCG	7	0	0	10	90	0.111111111111	0.7
JADE3_GCG	3	7	0	27	87	0.310344827586	0.37037037037
ITPR3_TGA	0	3	0	3	71	0.0422535211268	1.0
OPN3_TAG	0	6	0	18	55	0.327272727273	0.333333333333
TSPAN19_AGT	4	5	1	24	70	0.342857142857	0.416666666667
OPN3_TAC	0	1	0	1	55	0.0181818181818	1.0
ELOVL4_TCC	0	2	0	2	93	0.0215053763441	1.0
VIM_GCG	0	1	0	2	87	0.0229885057471	0.5
SDHC_ACC	1	7	0	9	90	0.1	0.888888888889
C5H5ORF30_GTC	0	1	0	1	3	0.333333333333	1.0
C5H5ORF30_GTA	1	0	0	1	3	0.333333333333	1.0
EEPD1_TGT	0	4	0	4	85	0.0470588235294	1.0
POLR2C_GTT	1	4	1	6	93	0.0645161290323	1.0
CACNA1B_AGT	0	1	0	1	70	0.0142857142857	1.0
PLA2G4A_GGC	0	1	0	1	89	0.0112359550562	1.0
ATP5G1_CTT	13	1	0	18	93	0.193548387097	0.777777777778
POLR2C_GTA	6	5	0	43	93	0.462365591398	0.255813953488
CACNA1B_AGC	0	1	0	1	70	0.0142857142857	1.0
CACNA1B_AGA	0	2	0	2	70	0.0285714285714	1.0
CACNA1B_AGG	0	1	0	1	70	0.0142857142857	1.0
RBAK_TCG	2	7	0	11	76	0.144736842105	0.818181818182
TMEM68_CCG	16	9	1	40	89	0.449438202247	0.65
SPINK7_AGT	0	3	0	3	53	0.0566037735849	1.0
ZNF512_CCG	2	8	0	18	88	0.204545454545	0.555555555556
TMX4_CTA	1	5	1	7	87	0.0804597701149	1.0
FAM210B_TTG	2	2	0	4	89	0.0449438202247	1.0
ATPIF1_AGC	0	8	0	16	91	0.175824175824	0.5
SPINK7_AGG	6	1	0	8	53	0.150943396226	0.875
SPINK7_AGA	6	2	0	23	53	0.433962264151	0.347826086957
FAM210B_TTT	0	1	0	1	89	0.0112359550562	1.0
AIM2_CTC	0	4	0	4	27	0.148148148148	1.0
TRIT1_ACG	1	12	0	18	91	0.197802197802	0.722222222222
NHLRC1_CCA	0	2	0	2	86	0.0232558139535	1.0
NCR2_GAT	1	5	0	10	30	0.333333333333	0.6
HMX3_TTG	15	4	0	29	68	0.426470588235	0.655172413793
HDAC11_CTT	0	3	0	3	92	0.0326086956522	1.0
AGTRAP_TAT	4	13	0	21	88	0.238636363636	0.809523809524
TMX3_TTC	0	1	0	1	88	0.0113636363636	1.0
TMX3_TTG	0	1	0	1	88	0.0113636363636	1.0
SLC22A5_GTA	1	6	0	10	70	0.142857142857	0.7
HDAC11_CTA	2	15	1	28	92	0.304347826087	0.642857142857
ACSBG2_GTA	0	6	0	6	65	0.0923076923077	1.0
SLC22A5_GTT	0	2	0	2	70	0.0285714285714	1.0
AGTRAP_TAG	2	0	0	2	88	0.0227272727273	1.0
KCTD15_TAG	1	7	0	9	92	0.0978260869565	0.888888888889
AGTRAP_TAC	0	4	0	4	88	0.0454545454545	1.0
ANO9_TTG	0	1	0	1	70	0.0142857142857	1.0
C3_GCG	0	1	0	1	77	0.012987012987	1.0
DEFB134_GGG	4	3	1	18	38	0.473684210526	0.444444444444
TMEM5_CGA	4	15	0	24	83	0.289156626506	0.791666666667
NRG2_CAT	0	5	0	5	75	0.0666666666667	1.0
TMEM5_CGG	6	16	1	34	83	0.409638554217	0.676470588235
DEFB134_GGC	1	2	0	7	38	0.184210526316	0.428571428571
SAE1_TTA	14	5	0	26	90	0.288888888889	0.730769230769
HAVCR1_TTT	2	2	0	5	55	0.0909090909091	0.8
PECR_TTG	0	1	0	1	80	0.0125	1.0
DEFB134_GGT	0	2	0	4	38	0.105263157895	0.5
NRG2_CAC	0	2	0	2	75	0.0266666666667	1.0
RIMS2_TTT	0	2	0	2	76	0.0263157894737	1.0
PECR_TTA	0	2	0	2	80	0.025	1.0
HRASLS2_GTA	1	2	0	3	13	0.230769230769	1.0
METRNL_GCT	0	4	0	6	80	0.075	0.666666666667
TSPAN33_TAG	1	0	0	1	92	0.0108695652174	1.0
SOD3_GCT	2	10	0	21	73	0.287671232877	0.571428571429
SLC25A15_TCG	4	6	0	17	82	0.207317073171	0.588235294118
DMKN_TTG	2	4	0	15	77	0.194805194805	0.4
MFSD13A_ATT	0	3	0	3	47	0.063829787234	1.0
SNRNP70_TTC	1	2	0	3	87	0.0344827586207	1.0
DMRTB1_CGA	5	12	0	28	83	0.33734939759	0.607142857143
SNRNP70_TTA	6	0	1	7	87	0.0804597701149	1.0
SCGN_CAT	5	7	1	36	83	0.433734939759	0.361111111111
METRNL_GCG	0	4	0	4	80	0.05	1.0
SOD3_GCA	7	5	0	18	73	0.246575342466	0.666666666667
TNNC1_TCG	8	3	0	24	90	0.266666666667	0.458333333333
SOD3_GCG	0	1	0	1	73	0.013698630137	1.0
HRASLS2_GTT	0	1	1	3	13	0.230769230769	0.666666666667
METRNL_GCA	3	6	0	12	80	0.15	0.75
DMRTB1_CGT	0	9	0	13	83	0.156626506024	0.692307692308
SNRNP70_TTT	0	1	0	1	87	0.0114942528736	1.0
EREG_ATA	0	5	1	6	92	0.0652173913043	1.0
TCEB1_CCA	0	0	1	1	70	0.0142857142857	1.0
TOMM20_GGC	0	9	1	13	88	0.147727272727	0.769230769231
CABP2_TAT	14	0	0	20	80	0.25	0.7
ODF2L_TCG	2	9	0	17	85	0.2	0.647058823529
RNASE9_TCG	10	2	1	20	64	0.3125	0.65
NFATC2_TTA	2	4	0	11	84	0.130952380952	0.545454545455
TCEB1_CCC	9	2	1	28	70	0.4	0.428571428571
SHARPIN_TTG	0	2	0	2	81	0.0246913580247	1.0
TMEM145_CGA	0	2	0	2	79	0.0253164556962	1.0
NFATC2_TTT	0	1	0	3	84	0.0357142857143	0.333333333333
CABP2_TAA	1	0	0	1	80	0.0125	1.0
ARID3C_TAA	4	2	0	7	89	0.0786516853933	0.857142857143
KIF3B_GCG	0	2	0	3	90	0.0333333333333	0.666666666667
SHARPIN_TTT	0	8	0	10	81	0.123456790123	0.8
ANO9_TTT	0	1	0	1	70	0.0142857142857	1.0
RRAD_TGT	5	12	0	34	85	0.4	0.5
BCAN_AAA	0	2	0	3	85	0.0352941176471	0.666666666667
CRYBB3_ATT	7	6	1	27	79	0.341772151899	0.518518518519
CCDC23_TAT	0	2	0	2	33	0.0606060606061	1.0
TTC7A_TGA	0	4	0	6	85	0.0705882352941	0.666666666667
CDK18_TAA	3	0	0	3	87	0.0344827586207	1.0
CDK18_TAG	2	0	0	2	87	0.0229885057471	1.0
NAT6_TTA	4	4	1	14	68	0.205882352941	0.642857142857
CCDC23_TAC	2	0	0	2	33	0.0606060606061	1.0
TTC7A_TGT	0	3	0	3	85	0.0352941176471	1.0
FAM122B_TCG	6	11	0	33	88	0.375	0.515151515152
RRAD_TGA	2	0	0	3	85	0.0352941176471	0.666666666667
PTPN6_CCG	0	4	0	4	87	0.0459770114943	1.0
TOMM34_CCA	7	9	0	29	91	0.318681318681	0.551724137931
CDK18_TAT	0	3	0	3	87	0.0344827586207	1.0
PTPN6_CCA	0	2	0	2	87	0.0229885057471	1.0
TOMM34_CCG	13	6	0	37	91	0.406593406593	0.513513513514
CLEC4D_ACG	1	10	0	19	66	0.287878787879	0.578947368421
SPAST_CAT	0	1	0	1	86	0.0116279069767	1.0
WNK1_GCG	0	2	0	2	78	0.025641025641	1.0
LMF2_TAG	1	5	1	11	80	0.1375	0.636363636364
ATXN7L3_TGT	0	1	0	1	92	0.0108695652174	1.0
GPAT3_GTA	0	2	0	3	49	0.0612244897959	0.666666666667
GMPPB_TCA	0	3	0	3	93	0.0322580645161	1.0
PTCD2_CAC	0	2	0	2	89	0.0224719101124	1.0
TMEM170B_ACG	1	14	0	16	88	0.181818181818	0.9375
TMEM170B_ACA	0	3	0	3	88	0.0340909090909	1.0
TMEM170B_ACC	11	6	0	40	88	0.454545454545	0.425
PTCD2_CAT	0	1	1	2	89	0.0224719101124	1.0
TMEM63C_ATA	0	1	1	2	91	0.021978021978	1.0
FOXO3_CGT	0	0	1	1	88	0.0113636363636	1.0
HPS4_CGT	0	4	0	4	90	0.0444444444444	1.0
TPD52L3_ACT	0	1	0	1	60	0.0166666666667	1.0
NUDT14_CAA	6	8	0	34	78	0.435897435897	0.411764705882
CLEC4D_ACA	0	1	0	1	66	0.0151515151515	1.0
DPEP1_TGA	0	3	0	3	89	0.0337078651685	1.0
CDC42EP5_AGC	2	8	0	15	63	0.238095238095	0.666666666667
CLEC19A_ACA	0	2	0	3	58	0.051724137931	0.666666666667
CDC42EP5_AGA	7	0	0	8	63	0.126984126984	0.875
C1H1ORF162_GAC	0	0	1	1	3	0.333333333333	1.0
CDC42EP5_AGG	6	4	0	22	63	0.349206349206	0.454545454545
ATP5S_GGT	7	10	1	29	92	0.315217391304	0.620689655172
HACD3_TGT	1	5	1	8	72	0.111111111111	0.875
TPD52L3_ACG	0	4	0	4	60	0.0666666666667	1.0
ITGB3_TAC	0	1	0	1	88	0.0113636363636	1.0
PABPC4_TGC	1	1	0	2	82	0.0243902439024	1.0
NUDT14_CAT	1	6	0	8	78	0.102564102564	0.875
TOMM5_ATC	0	0	1	2	72	0.0277777777778	0.5
HACD3_TGA	4	4	0	13	72	0.180555555556	0.615384615385
TOMM5_ATA	0	1	0	3	72	0.0416666666667	0.333333333333
NDUFV3_CCC	0	2	0	2	87	0.0229885057471	1.0
CDC42EP5_AGT	4	1	1	14	63	0.222222222222	0.428571428571
CLEC19A_ACT	7	1	0	23	58	0.396551724138	0.347826086957
NDUFA1_TTC	0	2	0	2	69	0.0289855072464	1.0
NDUFA1_TTA	5	0	0	9	69	0.130434782609	0.555555555556
CELF3_ACT	0	3	0	3	85	0.0352941176471	1.0
CHMP6_GTT	0	6	0	9	83	0.10843373494	0.666666666667
TMEM182_TAG	4	3	0	14	90	0.155555555556	0.5
SYCE2_CCG	6	17	0	41	82	0.5	0.560975609756
SURF1_GTT	0	1	0	1	66	0.0151515151515	1.0
SYCE2_CCA	0	11	0	15	82	0.182926829268	0.733333333333
PACRGL_ACT	0	5	0	7	93	0.0752688172043	0.714285714286
SYCE2_CCC	0	3	0	3	82	0.0365853658537	1.0
TMEM182_TAA	3	7	0	18	90	0.2	0.555555555556
CHMP6_GTC	0	1	0	1	83	0.0120481927711	1.0
CHMP6_GTA	18	1	0	24	83	0.289156626506	0.791666666667
TAF9_TCG	6	10	0	33	78	0.423076923077	0.484848484848
CELF3_ACG	0	5	0	5	85	0.0588235294118	1.0
RFX2_ACG	0	1	0	1	82	0.0121951219512	1.0
TMEM182_TAT	1	1	0	5	90	0.0555555555556	0.4
SURF1_GTA	0	9	1	13	66	0.19696969697	0.769230769231
ZMAT4_ACT	2	8	0	13	89	0.14606741573	0.769230769231
PLSCR2_CCC	0	1	0	1	13	0.0769230769231	1.0
ASB1_TAA	2	1	1	4	87	0.0459770114943	1.0
ASB1_TAG	2	4	1	14	87	0.16091954023	0.5
PABPC4_TGT	0	5	0	5	82	0.0609756097561	1.0
TTLL4_ATA	0	2	0	2	73	0.027397260274	1.0
CASC1_CCG	3	11	0	20	93	0.215053763441	0.7
ASB1_TAT	0	6	0	9	87	0.103448275862	0.666666666667
CASC1_CCA	0	0	1	1	93	0.010752688172	1.0
SLC7A10_GGT	0	2	0	2	87	0.0229885057471	1.0
CASC1_CCC	1	2	0	11	93	0.118279569892	0.272727272727
LBX1_GCA	1	4	0	5	83	0.0602409638554	1.0
RNF103_CAA	2	5	0	9	58	0.155172413793	0.777777777778
PAQR5_ACT	0	2	0	2	88	0.0227272727273	1.0
LBX1_GCG	0	1	0	1	83	0.0120481927711	1.0
FAM177B_TCT	0	1	0	1	67	0.0149253731343	1.0
P2RX1_GGA	0	5	0	7	89	0.0786516853933	0.714285714286
PDZD7_CAT	0	1	0	1	52	0.0192307692308	1.0
EIF4H_ACT	12	3	0	31	92	0.336956521739	0.483870967742
PYROXD2_GCG	0	1	0	1	87	0.0114942528736	1.0
PAQR5_ACA	1	3	0	4	88	0.0454545454545	1.0
SUSD4_CAT	0	1	0	1	89	0.0112359550562	1.0
TBC1D13_CCT	0	2	0	2	92	0.0217391304348	1.0
CTDP1_CTA	1	3	0	5	81	0.0617283950617	0.8
RNF103_CAT	3	6	0	9	58	0.155172413793	1.0
PAQR5_ACG	0	3	0	7	88	0.0795454545455	0.428571428571
ADRB3_TAT	1	11	0	13	72	0.180555555556	0.923076923077
DPEP1_TGT	0	3	0	5	89	0.0561797752809	0.6
EIF4H_ACC	3	13	0	20	92	0.217391304348	0.8
SLC46A2_ATA	0	3	0	3	91	0.032967032967	1.0
EIF4H_ACG	0	5	0	5	92	0.054347826087	1.0
DNAJC19_GTT	0	1	0	1	86	0.0116279069767	1.0
RASSF2_TGC	6	5	0	42	92	0.45652173913	0.261904761905
RASSF2_TGA	0	3	1	6	92	0.0652173913043	0.666666666667
CHGA_TCA	1	3	0	5	88	0.0568181818182	0.8
DEFB112_CTT	0	4	0	4	28	0.142857142857	1.0
CHGA_TCG	1	4	0	11	88	0.125	0.454545454545
MAP2K5_CAA	0	1	0	1	89	0.0112359550562	1.0
DNAJC19_GTG	5	15	0	23	86	0.267441860465	0.869565217391
DEFB112_CTG	3	2	1	14	28	0.5	0.428571428571
DEFB112_CTC	2	1	3	11	28	0.392857142857	0.545454545455
DEFB112_CTA	1	2	0	6	28	0.214285714286	0.5
RABL2B_GAA	2	6	0	14	68	0.205882352941	0.571428571429
TPRG1_ACG	3	14	0	25	88	0.284090909091	0.68
ZNF586_CTA	3	2	0	6	12	0.5	0.833333333333
ZNF586_CTC	1	2	0	3	12	0.25	1.0
SLAMF6_TTA	0	2	0	2	81	0.0246913580247	1.0
CCDC121_CGT	0	12	0	13	81	0.16049382716	0.923076923077
ABHD6_ATT	0	2	0	4	91	0.043956043956	0.5
DUSP8_GTT	8	6	0	32	70	0.457142857143	0.4375
RABL2B_GAT	0	1	0	1	68	0.0147058823529	1.0
DUSP8_GTA	7	9	0	25	70	0.357142857143	0.64
PITX1_GCA	5	8	1	17	86	0.197674418605	0.823529411765
RAB42_GCA	3	10	0	18	86	0.209302325581	0.722222222222
ST6GALNAC6_CAA	16	8	0	42	90	0.466666666667	0.571428571429
RAB42_GCG	1	9	0	10	86	0.116279069767	1.0
PPL_GCG	0	1	0	1	82	0.0121951219512	1.0
TIFAB_GTA	4	11	1	36	79	0.455696202532	0.444444444444
FAM199X_TGC	0	4	0	4	91	0.043956043956	1.0
FAM199X_TGA	1	2	0	4	91	0.043956043956	0.75
RESP18_CGT	8	5	0	21	58	0.362068965517	0.619047619048
POLR3E_ACA	0	1	0	1	85	0.0117647058824	1.0
ST6GALNAC6_CAT	0	1	0	1	90	0.0111111111111	1.0
IFNE_AGT	0	1	0	1	70	0.0142857142857	1.0
CDNF_TGA	0	2	0	2	88	0.0227272727273	1.0
RAB42_GCT	0	3	1	4	86	0.046511627907	1.0
RESP18_CGA	3	10	0	16	58	0.275862068966	0.8125
RESP18_CGC	5	9	0	18	58	0.310344827586	0.777777777778
POLR3E_ACT	0	2	0	2	85	0.0235294117647	1.0
RESP18_CGG	0	9	0	11	58	0.189655172414	0.818181818182
WAPL_GCG	0	1	0	2	48	0.0416666666667	0.5
PMS1_CTA	0	3	0	4	86	0.046511627907	0.75
CAPN1_AGG	0	1	0	1	84	0.0119047619048	1.0
HSPB9_TAA	9	4	0	29	71	0.408450704225	0.448275862069
HSPB9_TAC	0	3	0	15	71	0.211267605634	0.2
TAC4_CCC	0	1	1	2	77	0.025974025974	1.0
CACNA1C_CAA	0	1	0	1	73	0.013698630137	1.0
HSPB9_TAG	6	1	0	9	71	0.12676056338	0.777777777778
CCDC130_ACT	0	11	1	22	91	0.241758241758	0.545454545455
SCARB1_TTG	0	1	0	1	87	0.0114942528736	1.0
TAC4_CCT	1	13	0	15	77	0.194805194805	0.933333333333
CACNA1C_CAT	0	2	0	2	73	0.027397260274	1.0
HSPB9_TAT	5	0	0	17	71	0.239436619718	0.294117647059
TIMM50_CAT	0	4	0	5	84	0.0595238095238	0.8
SCARB1_TTA	1	11	0	14	87	0.16091954023	0.857142857143
CRYGN_AAT	2	9	0	29	75	0.386666666667	0.379310344828
BHLHA9_GCG	1	0	1	2	76	0.0263157894737	1.0
PHF19_ATA	0	4	0	4	86	0.046511627907	1.0
CHSY1_TCT	1	2	0	3	82	0.0365853658537	1.0
SNX22_TCT	16	7	0	44	88	0.5	0.522727272727
BTNL2_CGA	0	2	0	5	60	0.0833333333333	0.4
CLIC4_GTT	0	1	0	1	90	0.0111111111111	1.0
BTNL2_CGC	0	3	0	5	60	0.0833333333333	0.6
PHF19_ATT	1	7	0	9	86	0.104651162791	0.888888888889
TBX20_GTA	0	3	0	6	89	0.0674157303371	0.5
CHSY1_TCA	0	5	0	5	82	0.0609756097561	1.0
CHSY1_TCG	0	2	0	2	82	0.0243902439024	1.0
NIF3L1_CTT	0	0	1	1	93	0.010752688172	1.0
TSC2_CAA	0	2	0	2	82	0.0243902439024	1.0
CCDC104_TTC	0	2	0	4	14	0.285714285714	0.5
ARID4B_TCG	0	1	0	1	87	0.0114942528736	1.0
BTNL2_CGT	0	5	0	5	60	0.0833333333333	1.0
CCDC9_TAA	1	0	0	1	82	0.0121951219512	1.0
TMEM11_TAT	2	5	0	13	94	0.13829787234	0.538461538462
UBE2T_TAG	2	7	1	11	89	0.123595505618	0.909090909091
PIGF_GCG	5	18	0	27	91	0.296703296703	0.851851851852
PDCL3_AGA	0	5	1	12	92	0.130434782609	0.5
UBE2T_TAC	1	4	0	9	89	0.101123595506	0.555555555556
PDCL3_AGC	4	7	0	21	92	0.228260869565	0.52380952381
MAP3K12_TAT	0	4	0	4	88	0.0454545454545	1.0
FOXRED2_TAG	3	0	0	3	91	0.032967032967	1.0
MLNR_CGT	6	10	0	20	65	0.307692307692	0.8
THRSP_AGT	4	7	0	25	84	0.297619047619	0.44
OTX2_TGA	0	2	0	2	92	0.0217391304348	1.0
PDCL3_AGT	0	1	0	1	92	0.0108695652174	1.0
UBE2T_TAT	0	1	0	1	89	0.0112359550562	1.0
TMPRSS15_TAG	5	9	0	22	88	0.25	0.636363636364
TMEM11_TAA	2	0	0	2	94	0.0212765957447	1.0
AP3B1_TCG	1	7	0	9	87	0.103448275862	0.888888888889
DERL2_AAA	0	2	0	2	92	0.0217391304348	1.0
MLNR_CGA	0	4	1	5	65	0.0769230769231	1.0
MLNR_CGC	0	1	0	1	65	0.0153846153846	1.0
THRSP_AGA	11	7	1	40	84	0.47619047619	0.475
THRSP_AGG	0	1	0	1	84	0.0119047619048	1.0
HERC3_GCG	1	8	1	12	88	0.136363636364	0.833333333333
IGFBP1_TAT	0	1	0	1	85	0.0117647058824	1.0
DBX1_GCT	3	5	0	18	89	0.202247191011	0.444444444444
DERL2_AAC	3	20	0	28	92	0.304347826087	0.821428571429
EXOSC9_CCG	4	12	0	30	94	0.31914893617	0.533333333333
CMTM3_ACG	8	11	0	34	87	0.390804597701	0.558823529412
NKD1_CCG	0	1	0	1	87	0.0114942528736	1.0
SLITRK1_CGT	1	5	0	8	87	0.0919540229885	0.75
DERL2_AAG	2	15	1	19	92	0.20652173913	0.947368421053
TCEAL7_TTA	8	1	0	9	76	0.118421052632	1.0
SIX2_GCT	1	4	0	6	89	0.0674157303371	0.833333333333
CCDC9_TAT	1	6	0	8	82	0.0975609756098	0.875
FOXA2_CAA	9	6	1	24	83	0.289156626506	0.666666666667
TNFRSF1A_GTT	0	2	0	2	88	0.0227272727273	1.0
GJA9_CGC	0	5	0	6	62	0.0967741935484	0.833333333333
GJA9_CGA	0	1	0	1	62	0.0161290322581	1.0
RTN2_TGG	0	1	0	1	85	0.0117647058824	1.0
TLR3_ACG	2	8	0	10	87	0.114942528736	1.0
RHOU_AGA	0	2	1	3	75	0.04	1.0
RHOU_AGG	0	1	0	1	75	0.0133333333333	1.0
RTN2_TGA	0	3	0	3	85	0.0352941176471	1.0
GJA9_CGT	6	5	1	25	62	0.403225806452	0.48
SIX2_GCA	1	9	1	13	89	0.14606741573	0.846153846154
FOXA2_CAT	2	5	0	15	83	0.180722891566	0.466666666667
RTN2_TGT	8	9	0	37	85	0.435294117647	0.459459459459
TMEM231_AAA	0	1	0	1	89	0.0112359550562	1.0
RHOU_AGT	3	4	0	14	75	0.186666666667	0.5
PLB1_TCG	0	1	0	1	84	0.0119047619048	1.0
TSPAN33_TAT	3	3	0	9	92	0.0978260869565	0.666666666667
ENKUR_TTG	7	8	1	31	92	0.336956521739	0.516129032258
HPS4_CGG	0	3	0	3	90	0.0333333333333	1.0
ENKUR_TTA	8	4	1	26	92	0.282608695652	0.5
SLC43A3_CCT	0	3	0	4	83	0.0481927710843	0.75
FAM58A_TGT	0	4	0	7	78	0.0897435897436	0.571428571429
LEMD1_ATC	1	9	0	16	80	0.2	0.625
NUPR1_TAC	0	2	0	2	85	0.0235294117647	1.0
JAG2_AGT	0	1	0	2	73	0.027397260274	0.5
FAM58A_TGC	0	1	0	1	78	0.0128205128205	1.0
DNAL4_CTT	10	2	1	22	89	0.247191011236	0.590909090909
FAM58A_TGA	4	0	0	4	78	0.0512820512821	1.0
SLC43A3_CCA	0	1	0	2	83	0.0240963855422	0.5
RFX1_GAT	0	1	0	1	77	0.012987012987	1.0
JAG2_AGA	0	8	0	9	73	0.123287671233	0.888888888889
SETD6_TAG	3	6	1	27	85	0.317647058824	0.37037037037
DFNA5_TCG	2	7	0	9	90	0.1	1.0
BAD_GAT	0	2	0	2	87	0.0229885057471	1.0
DFNA5_TCC	0	1	0	1	90	0.0111111111111	1.0
DNAJA1_AAC	0	2	0	2	78	0.025641025641	1.0
DFNA5_TCA	0	1	0	1	90	0.0111111111111	1.0
IL6ST_TAA	14	1	0	16	92	0.173913043478	0.9375
HOXA9_TCA	4	5	0	23	83	0.277108433735	0.391304347826
FBXW4_TCG	0	2	0	2	87	0.0229885057471	1.0
HOXA9_TCG	0	3	0	3	83	0.0361445783133	1.0
IL6ST_TAG	3	0	0	3	92	0.0326086956522	1.0
SPIRE1_GCG	3	9	0	18	81	0.222222222222	0.666666666667
MTURN_CAA	3	7	0	24	79	0.303797468354	0.416666666667
TRIM45_TGA	1	8	0	9	89	0.101123595506	1.0
ZSWIM2_GTA	0	1	0	1	83	0.0120481927711	1.0
ZSWIM2_GTC	0	2	0	2	83	0.0240963855422	1.0
ZSWIM2_GTG	0	2	0	2	83	0.0240963855422	1.0
HOXA9_TCT	0	6	0	7	83	0.0843373493976	0.857142857143
SOCS4_GGA	0	2	0	2	93	0.0215053763441	1.0
CMTM3_ACC	0	2	0	2	87	0.0229885057471	1.0
TXLNA_CCG	0	1	0	1	88	0.0113636363636	1.0
IGFBP5_CCG	0	2	0	2	93	0.0215053763441	1.0
DEFB110_GGG	3	1	1	10	46	0.217391304348	0.5
IGFBP5_CCA	0	5	1	6	93	0.0645161290323	1.0
DEFB110_GGA	1	3	1	9	46	0.195652173913	0.555555555556
DEFB110_GGC	3	3	0	11	46	0.239130434783	0.545454545455
RAD17_TCG	6	10	0	32	84	0.380952380952	0.5
MMP14_TTG	7	2	0	28	85	0.329411764706	0.321428571429
MMP14_TTA	8	3	0	15	85	0.176470588235	0.733333333333
SOCS4_GGT	0	1	0	2	93	0.0215053763441	0.5
DEFB110_GGT	4	4	0	14	46	0.304347826087	0.571428571429
IGFBP5_CCT	0	2	1	3	93	0.0322580645161	1.0
ASCC3_CTA	0	3	0	3	77	0.038961038961	1.0
CENPX_TTT	1	5	0	8	19	0.421052631579	0.75
HAX1_ACA	0	2	1	3	91	0.032967032967	1.0
ST8SIA6_TGC	0	6	0	6	88	0.0681818181818	1.0
HAX1_ACG	7	10	0	39	91	0.428571428571	0.435897435897
ZCCHC13_GCA	6	2	1	25	52	0.480769230769	0.36
ZCCHC13_GCG	6	3	1	23	52	0.442307692308	0.434782608696
MTERF4_ACA	0	3	0	3	78	0.0384615384615	1.0
XKR4_CAA	0	1	0	1	76	0.0131578947368	1.0
LHX3_AGG	0	1	0	1	75	0.0133333333333	1.0
ACAT2_TAC	0	2	0	2	86	0.0232558139535	1.0
ACAT2_TAG	2	0	1	3	86	0.0348837209302	1.0
GLRX2_GTA	13	3	1	42	89	0.47191011236	0.404761904762
BRICD5_GAT	0	5	0	8	87	0.0919540229885	0.625
PPP1R12C_AAA	0	1	0	1	73	0.013698630137	1.0
CEACAM1_TTA	0	3	1	6	33	0.181818181818	0.666666666667
PSMB3_TAT	0	0	1	1	93	0.010752688172	1.0
RNPEPL1_AGA	8	7	0	33	79	0.417721518987	0.454545454545
GPX7_GCG	1	11	0	12	90	0.133333333333	1.0
TMEM57_GCG	3	14	0	27	88	0.306818181818	0.62962962963
GPX7_GCA	0	5	0	7	90	0.0777777777778	0.714285714286
ZIC5_AGA	3	8	0	11	67	0.164179104478	1.0
PSMB3_TAC	0	1	0	1	93	0.010752688172	1.0
PPP1R12C_AAT	0	1	0	1	73	0.013698630137	1.0
PSMB3_TAA	2	9	1	21	93	0.225806451613	0.571428571429
UPF2_CGA	0	1	0	1	84	0.0119047619048	1.0
BRICD5_GAA	1	12	1	26	87	0.298850574713	0.538461538462
GPX7_GCT	0	3	0	3	90	0.0333333333333	1.0
HLCS_CGA	0	1	0	1	87	0.0114942528736	1.0
GDF6_CTA	0	9	0	11	75	0.146666666667	0.818181818182
RNPEPL1_AGT	2	2	0	5	79	0.0632911392405	0.8
HLCS_CGG	0	1	0	1	87	0.0114942528736	1.0
MYCN_TTT	7	8	0	18	64	0.28125	0.833333333333
YWHAQ_GAT	0	0	1	1	90	0.0111111111111	1.0
HES4_GAA	0	4	0	10	41	0.243902439024	0.4
MYCN_TTG	0	4	0	4	64	0.0625	1.0
EML1_TGA	2	0	0	2	87	0.0229885057471	1.0
MYCN_TTA	7	2	0	11	64	0.171875	0.818181818182
MYCN_TTC	0	2	0	2	64	0.03125	1.0
OTUD7A_AGT	0	2	0	2	77	0.025974025974	1.0
LGALS7B_CTT	1	0	0	1	23	0.0434782608696	1.0
UNG_CAT	0	1	0	1	89	0.0112359550562	1.0
PCDH17_CCG	0	1	0	1	83	0.0120481927711	1.0
TUBGCP2_TTA	2	13	0	26	84	0.309523809524	0.576923076923
OPTC_CTT	0	1	0	1	74	0.0135135135135	1.0
ANAPC7_TAG	4	1	0	5	84	0.0595238095238	1.0
ANAPC7_TAA	2	0	0	2	84	0.0238095238095	1.0
RSU1_GTA	6	9	0	35	93	0.376344086022	0.428571428571
TMEM53_CTA	4	6	0	14	87	0.16091954023	0.714285714286
SELPLG_ATT	1	6	0	8	85	0.0941176470588	0.875
CLIC6_CGG	1	9	0	11	78	0.141025641026	0.909090909091
CLIC6_CGC	4	10	0	17	78	0.217948717949	0.823529411765
CLIC6_CGA	9	9	2	26	78	0.333333333333	0.769230769231
RSU1_GTT	0	1	0	1	93	0.010752688172	1.0
TMEM53_CTT	0	3	1	4	87	0.0459770114943	1.0
OPTC_CTA	0	2	0	2	74	0.027027027027	1.0
FAM114A2_GCG	0	9	0	14	84	0.166666666667	0.642857142857
FEZF1_ATT	1	4	0	7	86	0.0813953488372	0.714285714286
CLIC6_CGT	2	9	0	17	78	0.217948717949	0.647058823529
SELPLG_ATA	1	10	0	16	85	0.188235294118	0.6875
SIX1_ACA	9	6	0	38	90	0.422222222222	0.394736842105
LGALS2_AGG	2	5	0	12	80	0.15	0.583333333333
LGALS2_AGA	14	0	0	20	80	0.25	0.7
LGALS2_AGC	0	2	1	3	80	0.0375	1.0
ZNF577_ACA	0	2	0	2	32	0.0625	1.0
ZNF577_ACG	1	3	1	5	32	0.15625	1.0
LGALS2_AGT	2	8	0	21	80	0.2625	0.47619047619
TPRKB_CGA	8	0	0	11	86	0.127906976744	0.727272727273
STK4_GTA	0	1	0	1	91	0.010989010989	1.0
LARGE_CTT	0	1	0	1	55	0.0181818181818	1.0
S100A3_ACT	16	3	0	40	81	0.493827160494	0.475
ZNF577_ACT	0	1	0	1	32	0.03125	1.0
NUP85_CGT	1	2	0	4	90	0.0444444444444	0.75
EID1_CTA	7	4	0	40	82	0.487804878049	0.275
USH1G_CCT	0	6	0	10	88	0.113636363636	0.6
RHOBTB2_TGA	0	2	0	2	82	0.0243902439024	1.0
SIX1_ACG	3	4	0	9	90	0.1	0.777777777778
MSMP_CTT	11	5	1	27	88	0.306818181818	0.62962962963
GCSH_ATG	0	1	0	1	83	0.0120481927711	1.0
BOLA3_TTT	0	1	0	1	83	0.0120481927711	1.0
TECR_GAA	12	3	1	38	90	0.422222222222	0.421052631579
LATS2_CGC	0	3	0	3	85	0.0352941176471	1.0
LATS2_CGA	0	1	1	2	85	0.0235294117647	1.0
GCSH_ATA	0	3	1	6	83	0.0722891566265	0.666666666667
CUNH11ORF95_AAA	0	1	0	1	12	0.0833333333333	1.0
CRY1_ACC	0	5	0	5	91	0.0549450549451	1.0
CRY1_ACG	7	11	0	31	91	0.340659340659	0.58064516129
CLEC16A_TAT	0	1	0	1	84	0.0119047619048	1.0
BOLA3_TTG	6	9	0	31	83	0.373493975904	0.483870967742
GCSH_ATT	1	1	0	2	83	0.0240963855422	1.0
LATS2_CGT	0	8	1	12	85	0.141176470588	0.75
TRIM62_GGT	4	10	0	18	82	0.219512195122	0.777777777778
MSMP_CTA	1	6	0	18	88	0.204545454545	0.388888888889
TECR_GAT	0	2	0	2	90	0.0222222222222	1.0
BOLA3_TTA	9	3	1	19	83	0.228915662651	0.684210526316
SHCBP1L_GGC	0	1	0	1	87	0.0114942528736	1.0
PIGN_CCT	0	1	0	1	84	0.0119047619048	1.0
SEC14L4_GCG	0	4	0	4	32	0.125	1.0
DCAF10_AGT	0	1	0	1	87	0.0114942528736	1.0
CFAP36_CGG	2	9	1	16	78	0.205128205128	0.75
SERTM1_GAC	0	1	0	1	89	0.0112359550562	1.0
NDUFS3_TGT	0	6	0	7	87	0.0804597701149	0.857142857143
SERTM1_GAA	0	3	0	3	89	0.0337078651685	1.0
CFAP36_CGC	9	5	0	34	78	0.435897435897	0.411764705882
PRAMEF12_TCG	0	1	0	1	12	0.0833333333333	1.0
PIGN_CCC	0	2	0	2	84	0.0238095238095	1.0
SHCBP1L_GGT	0	2	0	2	87	0.0229885057471	1.0
PIGN_CCG	0	8	0	12	84	0.142857142857	0.666666666667
TMEM186_TAA	4	2	0	15	90	0.166666666667	0.4
CFAP36_CGT	11	4	1	34	78	0.435897435897	0.470588235294
ALG5_TTG	0	1	0	1	92	0.0108695652174	1.0
NDUFS3_TGC	0	3	0	6	87	0.0689655172414	0.5
SERTM1_GAT	8	8	0	43	89	0.483146067416	0.372093023256
NDUFS3_TGA	1	0	0	1	87	0.0114942528736	1.0
FAM32A_ACT	11	3	1	34	90	0.377777777778	0.441176470588
PPP1R14C_TAT	9	2	0	19	65	0.292307692308	0.578947368421
DGAT2L6_TGC	0	3	0	5	78	0.0641025641026	0.6
DGAT2L6_TGA	2	0	1	9	78	0.115384615385	0.333333333333
FAM32A_ACG	1	2	0	3	90	0.0333333333333	1.0
C2CD6_TCG	0	1	0	1	7	0.142857142857	1.0
FAM32A_ACC	0	1	0	1	90	0.0111111111111	1.0
DAB1_ATT	0	1	0	1	90	0.0111111111111	1.0
CSN1S1_GGT	4	1	0	19	40	0.475	0.263157894737
GDI2_TCG	10	5	0	34	85	0.4	0.441176470588
SALL4_CTT	1	4	0	5	88	0.0568181818182	1.0
SERPINH1_AAT	3	6	0	17	87	0.195402298851	0.529411764706
IRS1_ACA	0	1	0	1	85	0.0117647058824	1.0
CDK14_CCC	0	1	0	2	82	0.0243902439024	0.5
RPS7_GGT	0	1	1	2	84	0.0238095238095	1.0
CDK14_CCG	7	12	0	27	82	0.329268292683	0.703703703704
ANKRD12_TGA	2	1	0	5	86	0.0581395348837	0.6
RPL9_GCG	4	1	0	17	82	0.207317073171	0.294117647059
RPL9_GCA	11	0	1	21	82	0.256097560976	0.571428571429
NUDC_TAG	1	3	1	6	91	0.0659340659341	0.833333333333
SLC18B1_GCG	0	9	0	15	88	0.170454545455	0.6
RPS7_GGA	11	0	0	21	84	0.25	0.52380952381
CDK14_CCT	0	1	0	1	82	0.0121951219512	1.0
USH1G_CCA	2	10	0	24	88	0.272727272727	0.5
NUDC_TAA	3	0	0	4	91	0.043956043956	0.75
INO80E_TAT	5	7	0	37	94	0.393617021277	0.324324324324
RPL9_GCT	0	0	1	1	82	0.0121951219512	1.0
PSMD8_AAT	0	3	0	3	83	0.0361445783133	1.0
SNRNP35_AAT	0	6	0	7	89	0.0786516853933	0.857142857143
ARHGEF11_TAG	8	3	0	39	84	0.464285714286	0.282051282051
MYRIP_TGA	10	0	0	24	87	0.275862068966	0.416666666667
ARHGEF11_TAA	5	10	0	36	84	0.428571428571	0.416666666667
ANHX_ATA	9	4	1	16	63	0.253968253968	0.875
ATG13_CCG	0	4	0	5	92	0.054347826087	0.8
CTSH_AGG	0	4	1	7	88	0.0795454545455	0.714285714286
GREM1_CCA	2	6	1	12	93	0.129032258065	0.75
B4GALT1_ACG	4	11	1	32	87	0.367816091954	0.5
C6H4ORF26_ATT	0	0	1	1	4	0.25	1.0
SNRNP35_AAA	0	1	0	2	89	0.0224719101124	0.5
LIN28A_CGA	9	5	0	36	90	0.4	0.388888888889
CCDC178_TGA	4	0	0	4	78	0.0512820512821	1.0
ZFYVE21_ACG	1	7	0	12	87	0.137931034483	0.666666666667
CCDC178_TGC	3	9	0	14	78	0.179487179487	0.857142857143
B4GALT1_ACT	0	7	0	8	87	0.0919540229885	0.875
ZFYVE21_ACC	0	1	0	1	87	0.0114942528736	1.0
CCDC178_TGG	0	1	0	1	78	0.0128205128205	1.0
ZFYVE21_ACA	0	5	0	6	87	0.0689655172414	0.833333333333
ECEL1_CTT	0	2	0	2	78	0.025641025641	1.0
TMCO6_TCG	14	8	1	27	90	0.3	0.851851851852
FOXB2_AGA	4	0	0	4	65	0.0615384615385	1.0
ACAD9_CAA	0	3	0	3	81	0.037037037037	1.0
HK2_ATA	0	2	0	2	88	0.0227272727273	1.0
ECEL1_CTA	0	2	0	3	78	0.0384615384615	0.666666666667
USP40_CGC	0	2	0	2	91	0.021978021978	1.0
RHOXF1_CAC	0	1	0	1	24	0.0416666666667	1.0
ACAD9_CAT	0	2	0	2	81	0.0246913580247	1.0
JAML_CAA	0	1	0	1	45	0.0222222222222	1.0
JAML_CAC	0	1	0	1	45	0.0222222222222	1.0
LRPPRC_TGT	0	0	1	1	82	0.0121951219512	1.0
BRAT1_TGA	3	5	0	21	85	0.247058823529	0.380952380952
TMEM268_ATT	0	1	0	1	30	0.0333333333333	1.0
MPPED1_ATT	1	7	0	9	80	0.1125	0.888888888889
ZNF333_ACG	0	1	0	1	60	0.0166666666667	1.0
FAM168B_ACG	1	2	0	7	91	0.0769230769231	0.428571428571
ZNF333_ACA	0	1	0	1	60	0.0166666666667	1.0
FAM168B_ACA	0	1	0	4	91	0.043956043956	0.25
LRPPRC_TGG	0	0	1	1	82	0.0121951219512	1.0
CCER1_ATA	1	6	0	8	80	0.1	0.875
ZNF333_ACT	0	1	0	1	60	0.0166666666667	1.0
NCOA5_CCG	3	11	0	21	93	0.225806451613	0.666666666667
STK25_GCG	0	3	0	3	84	0.0357142857143	1.0
PADI4_TTA	9	4	1	20	76	0.263157894737	0.7
LGALS3_TTG	0	5	0	5	87	0.0574712643678	1.0
TEKT1_TGA	10	2	0	41	84	0.488095238095	0.292682926829
PRKD1_TAA	0	1	0	4	81	0.0493827160494	0.25
PADI4_TTG	0	4	0	4	76	0.0526315789474	1.0
SDHD_AAC	5	11	0	30	86	0.348837209302	0.533333333333
PRNP_CCG	3	9	0	17	91	0.186813186813	0.705882352941
SDHD_AAA	8	8	0	43	86	0.5	0.372093023256
GFOD2_GTA	0	6	1	7	92	0.0760869565217	1.0
ZNF622_CGT	1	12	0	16	88	0.181818181818	0.8125
PPARG_ACG	0	5	0	7	87	0.0804597701149	0.714285714286
GPR123_CCT	0	1	0	1	17	0.0588235294118	1.0
LGALS3_TTT	0	2	0	3	87	0.0344827586207	0.666666666667
SIGLEC5_CGC	0	1	0	1	27	0.037037037037	1.0
HS3ST6_AGT	1	8	1	15	82	0.182926829268	0.666666666667
RANGAP1_GTT	0	7	0	8	89	0.0898876404494	0.875
MPPE1_AAT	0	3	0	4	88	0.0454545454545	0.75
PRNP_CCT	0	3	1	4	91	0.043956043956	1.0
NIT1_TTT	0	1	0	1	92	0.0108695652174	1.0
GFOD2_GTT	0	5	0	5	92	0.054347826087	1.0
SDHD_AAT	11	12	1	39	86	0.453488372093	0.615384615385
PTRHD1_GGG	0	4	0	5	91	0.0549450549451	0.8
ENC1_TTT	0	1	0	1	93	0.010752688172	1.0
FBXO2_CAA	7	12	0	33	89	0.370786516854	0.575757575758
SIGLEC5_CGG	0	1	0	1	27	0.037037037037	1.0
M6PR_CGG	2	7	0	13	94	0.13829787234	0.692307692308
AQP5_CGA	6	0	1	32	67	0.477611940299	0.21875
M6PR_CGA	0	2	0	2	94	0.0212765957447	1.0
M6PR_CGC	7	9	0	35	94	0.372340425532	0.457142857143
AP1G2_ATT	0	1	0	1	91	0.010989010989	1.0
ENC1_TTA	2	6	0	9	93	0.0967741935484	0.888888888889
B3GALT6_AGG	3	5	0	10	71	0.140845070423	0.8
FBXO2_CAT	11	5	0	41	89	0.460674157303	0.390243902439
FAM43A_TTG	0	1	0	1	86	0.0116279069767	1.0
MPPED1_ATA	1	9	0	12	80	0.15	0.833333333333
M6PR_CGT	0	1	1	7	94	0.0744680851064	0.285714285714
TSPAN7_CTA	9	10	0	40	86	0.46511627907	0.475
NABP2_ACA	0	1	0	1	89	0.0112359550562	1.0
ARFIP2_AGT	0	0	1	1	94	0.0106382978723	1.0
RBM4_TCG	2	1	0	4	17	0.235294117647	0.75
NABP2_ACG	0	0	1	1	89	0.0112359550562	1.0
EPGN_GTC	0	6	0	6	89	0.0674157303371	1.0
EPGN_GTA	7	9	0	26	89	0.292134831461	0.615384615385
EPGN_GTG	4	8	0	17	89	0.191011235955	0.705882352941
PPP1R15B_TCA	0	2	0	2	84	0.0238095238095	1.0
LSM3_CAC	11	4	1	25	94	0.265957446809	0.64
NABP2_ACT	0	1	0	1	89	0.0112359550562	1.0
RHOXF1_CAT	1	2	0	3	24	0.125	1.0
RERG_CCC	0	1	0	1	91	0.010989010989	1.0
EXOSC5_CTA	12	9	0	36	89	0.404494382022	0.583333333333
EPGN_GTT	0	2	0	2	89	0.0224719101124	1.0
CCNB1IP1_ATA	0	3	1	4	93	0.0430107526882	1.0
PDLIM4_CGT	10	7	2	39	84	0.464285714286	0.487179487179
LYNX1_GTC	2	3	0	5	58	0.0862068965517	1.0
TIMM23B_GCG	0	3	0	3	17	0.176470588235	1.0
ACPT_TAA	1	0	1	2	73	0.027397260274	1.0
COQ8B_CAT	0	1	0	1	22	0.0454545454545	1.0
APOO_GGC	5	10	0	29	89	0.325842696629	0.51724137931
UCHL5_CAC	0	1	0	1	89	0.0112359550562	1.0
CELF4_GGT	0	1	0	1	78	0.0128205128205	1.0
LYNX1_GTG	0	2	0	7	58	0.120689655172	0.285714285714
CDS1_CGG	1	10	0	12	87	0.137931034483	0.916666666667
CCL28_GGC	0	3	0	4	84	0.047619047619	0.75
CEP70_GTA	0	2	0	2	83	0.0240963855422	1.0
CDS1_CGA	0	8	0	15	87	0.172413793103	0.533333333333
RBM25_TCG	13	8	0	39	83	0.469879518072	0.538461538462
SCRG1_CAA	1	4	0	7	66	0.106060606061	0.714285714286
COPS4_GCG	0	2	0	2	91	0.021978021978	1.0
CCL28_GGA	0	10	0	13	84	0.154761904762	0.769230769231
SCRG1_CAG	1	1	0	3	66	0.0454545454545	0.666666666667
WDR78_TGA	7	1	0	11	50	0.22	0.727272727273
CDS1_CGT	1	2	0	7	87	0.0804597701149	0.428571428571
CCL28_GGG	0	4	0	5	84	0.0595238095238	0.8
KCNIP3_CGA	6	4	0	18	90	0.2	0.555555555556
SCRG1_CAT	2	3	1	15	66	0.227272727273	0.4
RBM25_TCC	0	2	0	2	83	0.0240963855422	1.0
TATDN1_GTC	0	10	0	10	90	0.111111111111	1.0
SUCNR1_GTT	0	1	0	1	81	0.0123456790123	1.0
GHITM_TAA	2	0	1	3	89	0.0337078651685	1.0
DEFB113_GTC	0	4	0	4	27	0.148148148148	1.0
CLN5_GTG	0	1	0	1	88	0.0113636363636	1.0
DEFB113_GTA	0	3	0	5	27	0.185185185185	0.6
CLN5_GTA	0	3	0	7	88	0.0795454545455	0.428571428571
DEFB113_GTG	0	1	0	1	27	0.037037037037	1.0
CLN5_GTC	0	3	0	3	88	0.0340909090909	1.0
SUCNR1_GTA	3	6	0	13	81	0.16049382716	0.692307692308
SUCNR1_GTC	0	1	0	1	81	0.0123456790123	1.0
ZFP36_GTC	0	2	0	2	86	0.0232558139535	1.0
CLN5_GTT	0	1	0	1	88	0.0113636363636	1.0
SRSF1_CCA	0	1	0	1	90	0.0111111111111	1.0
LIPT2_CAT	5	12	1	24	78	0.307692307692	0.75
NOP10_TTT	0	0	1	1	92	0.0108695652174	1.0
FAM196A_TTT	0	1	1	2	82	0.0243902439024	1.0
MTERF4_ACT	0	3	0	3	78	0.0384615384615	1.0
CSTL1_TCT	7	9	0	36	86	0.418604651163	0.444444444444
NDUFAF8_AGT	6	0	0	6	23	0.260869565217	1.0
FAM196A_TTG	0	2	0	2	82	0.0243902439024	1.0
NOP10_TTG	6	5	0	19	92	0.20652173913	0.578947368421
TMEM219_CAA	0	3	0	7	91	0.0769230769231	0.428571428571
NOP10_TTA	2	0	0	2	92	0.0217391304348	1.0
LIPT2_CAA	8	9	0	25	78	0.320512820513	0.68
FAM196A_TTA	4	1	0	20	82	0.243902439024	0.25
CSTL1_TCG	8	9	0	36	86	0.418604651163	0.472222222222
MISP_CGT	0	4	0	4	77	0.0519480519481	1.0
NDUFAF8_AGC	0	1	0	1	23	0.0434782608696	1.0
CSTL1_TCC	0	1	0	1	86	0.0116279069767	1.0
CSTL1_TCA	7	6	0	28	86	0.325581395349	0.464285714286
TRIM67_TCA	2	3	0	12	87	0.137931034483	0.416666666667
PTCRA_TAC	5	9	0	19	83	0.228915662651	0.736842105263
TVP23C_TAA	2	0	0	2	9	0.222222222222	1.0
PTCRA_TAA	7	2	0	12	83	0.144578313253	0.75
PTCRA_TAG	12	3	0	23	83	0.277108433735	0.652173913043
TSPAN10_AAT	2	11	0	27	80	0.3375	0.481481481481
SHANK1_TGA	2	5	0	9	63	0.142857142857	0.777777777778
RAD23B_ACG	0	1	0	1	84	0.0119047619048	1.0
LDLRAP1_AGT	0	4	1	6	89	0.0674157303371	0.833333333333
ZNF524_ACT	6	10	0	34	80	0.425	0.470588235294
OTUD1_TAT	0	2	1	3	77	0.038961038961	1.0
TSPAN10_AAA	5	10	0	21	80	0.2625	0.714285714286
PTCRA_TAT	9	6	0	35	83	0.421686746988	0.428571428571
ZFP36_GTT	1	6	1	15	86	0.174418604651	0.533333333333
RNF13_CTC	0	1	0	1	87	0.0114942528736	1.0
ZNF524_ACA	0	7	0	13	80	0.1625	0.538461538462
FAM167A_CCA	0	4	0	5	93	0.0537634408602	0.8
ZNF524_ACG	0	2	0	3	80	0.0375	0.666666666667
ANXA2R_AGG	0	4	0	6	27	0.222222222222	0.666666666667
KCNJ16_GCT	1	4	0	7	92	0.0760869565217	0.714285714286
LRAT_CAT	9	2	0	42	93	0.451612903226	0.261904761905
ABCG5_AGT	0	0	1	1	89	0.0112359550562	1.0
ZNF547_CGC	0	5	0	6	19	0.315789473684	0.833333333333
GK2_GAA	0	1	0	1	77	0.012987012987	1.0
ST6GALNAC2_TGA	0	8	0	13	86	0.151162790698	0.615384615385
CD80_GGT	0	4	0	4	88	0.0454545454545	1.0
LRAT_CAA	10	3	0	19	93	0.204301075269	0.684210526316
ANXA2R_AGT	0	3	0	3	27	0.111111111111	1.0
GJA1_AAT	0	2	0	2	72	0.0277777777778	1.0
CCDC169_CAC	0	1	1	11	64	0.171875	0.181818181818
ST6GALNAC2_TGT	0	2	0	2	86	0.0232558139535	1.0
WFDC11_AAT	1	2	0	3	52	0.0576923076923	1.0
CD80_GGG	0	3	0	3	88	0.0340909090909	1.0
ZNF260_TCC	1	3	0	6	50	0.12	0.666666666667
NUSAP1_TGC	6	8	1	36	93	0.387096774194	0.416666666667
LIAS_GTT	1	5	0	8	88	0.0909090909091	0.75
CLIC5_CTA	1	7	0	26	86	0.302325581395	0.307692307692
NPW_GAT	5	5	0	20	50	0.4	0.5
DZIP3_ACG	2	6	0	8	81	0.0987654320988	1.0
IRX6_CGT	9	10	0	36	80	0.45	0.527777777778
SLC7A6_TAA	3	0	0	3	90	0.0333333333333	1.0
LIAS_GTC	0	2	0	3	88	0.0340909090909	0.666666666667
LIAS_GTA	0	4	0	5	88	0.0568181818182	0.8
LIAS_GTG	0	1	0	1	88	0.0113636363636	1.0
DTX2_TGA	0	5	1	7	92	0.0760869565217	0.857142857143
LOH12CR1_TCT	0	1	0	1	42	0.0238095238095	1.0
RDX_TTC	0	1	0	1	89	0.0112359550562	1.0
IL1R1_CGC	2	14	0	20	85	0.235294117647	0.8
CLIC5_CTT	0	3	0	3	86	0.0348837209302	1.0
AGFG2_GCG	0	3	0	3	89	0.0337078651685	1.0
NPW_GAA	1	3	0	4	50	0.08	1.0
SOX1_AAA	8	3	0	17	40	0.425	0.647058823529
ATP5I_TTG	3	8	0	27	61	0.44262295082	0.407407407407
OARD1_GGT	0	7	1	11	92	0.119565217391	0.727272727273
ATP5I_TTC	1	7	0	16	61	0.262295081967	0.5
ATP5I_TTA	10	2	0	19	61	0.311475409836	0.631578947368
HMGCLL1_ACG	1	6	0	10	86	0.116279069767	0.7
TMEM17_TCG	11	6	0	23	90	0.255555555556	0.739130434783
EIF3F_TGC	2	10	0	13	84	0.154761904762	0.923076923077
VEGFD_CTT	1	2	0	7	26	0.269230769231	0.428571428571
ATP5I_TTT	4	4	0	12	61	0.196721311475	0.666666666667
OARD1_GGC	2	7	0	14	92	0.152173913043	0.642857142857
SOX1_AAT	8	2	1	15	40	0.375	0.733333333333
OARD1_GGG	0	2	0	2	92	0.0217391304348	1.0
VEGFD_CTA	0	2	1	3	26	0.115384615385	1.0
BTD_ATT	0	1	0	1	92	0.0108695652174	1.0
CAMK1D_CGC	0	6	0	6	88	0.0681818181818	1.0
CAMK1D_CGA	10	4	0	26	88	0.295454545455	0.538461538462
CUNH22ORF15_TTA	3	0	0	3	14	0.214285714286	1.0
FABP12_CTA	10	5	0	22	63	0.349206349206	0.681818181818
FABP12_CTC	1	8	0	18	63	0.285714285714	0.5
FBXO45_GAA	0	1	0	1	86	0.0116279069767	1.0
ELOVL3_CTA	0	6	1	8	89	0.0898876404494	0.875
IRX6_CGA	0	3	0	3	80	0.0375	1.0
CAMK1D_CGT	8	4	0	14	88	0.159090909091	0.857142857143
ANXA10_GCG	4	14	1	33	91	0.362637362637	0.575757575758
ELOVL3_CTT	0	1	1	2	89	0.0224719101124	1.0
CLDN4_GCA	6	11	1	40	87	0.459770114943	0.45
FABP12_CTT	4	2	0	30	63	0.47619047619	0.2
FCF1_AGC	3	7	1	18	90	0.2	0.611111111111
FKRP_TAT	0	3	1	4	76	0.0526315789474	1.0
CDKN1C_CCT	0	2	0	2	60	0.0333333333333	1.0
C1H1ORF162_CTA	0	0	1	1	3	0.333333333333	1.0
CD164_ATC	7	8	0	26	82	0.317073170732	0.576923076923
CCDC70_TTA	2	8	0	18	84	0.214285714286	0.555555555556
ELL3_TGA	1	5	2	12	91	0.131868131868	0.666666666667
FKRP_TAA	1	0	0	1	76	0.0131578947368	1.0
ELL3_TGC	0	1	0	1	91	0.010989010989	1.0
CDKN1C_CCA	2	3	0	6	60	0.1	0.833333333333
TBC1D1_TTG	0	1	0	1	85	0.0117647058824	1.0
PCP2_GAA	11	10	0	41	89	0.460674157303	0.512195121951
SH3BP5_CGA	0	2	0	2	85	0.0235294117647	1.0
TRABD2A_GTC	0	1	0	1	35	0.0285714285714	1.0
PCP2_GAG	0	1	0	1	89	0.0112359550562	1.0
TRABD2A_GTA	2	6	0	9	35	0.257142857143	0.888888888889
SMIM13_TAT	0	1	0	1	88	0.0113636363636	1.0
CEP57_CAA	0	1	0	1	88	0.0113636363636	1.0
MDFI_ATT	12	2	0	39	89	0.438202247191	0.358974358974
CEP57_CAC	0	1	0	1	88	0.0113636363636	1.0
PCP2_GAT	0	2	0	2	89	0.0224719101124	1.0
SH3BP5_CGT	0	10	0	15	85	0.176470588235	0.666666666667
MDFI_ATA	9	1	0	22	89	0.247191011236	0.454545454545
CEP57_CAT	0	1	0	1	88	0.0113636363636	1.0
SMIM13_TAC	4	0	0	6	88	0.0681818181818	0.666666666667
SMIM13_TAA	0	0	1	3	88	0.0340909090909	0.333333333333
CSRP3_GTG	0	1	0	1	92	0.0108695652174	1.0
PSMC3_ATA	10	1	0	22	92	0.239130434783	0.5
CSRP3_GTA	4	7	0	20	92	0.217391304348	0.55
CFL2_CGT	2	6	0	18	85	0.211764705882	0.444444444444
EIF3K_CAT	1	6	0	9	88	0.102272727273	0.777777777778
MRPL37_TCA	0	8	0	9	93	0.0967741935484	0.888888888889
CFL2_CGC	3	1	0	13	85	0.152941176471	0.307692307692
CSRP3_GTT	0	2	0	9	92	0.0978260869565	0.222222222222
TGFBI_TGG	0	1	0	1	87	0.0114942528736	1.0
CFL2_CGG	1	0	0	1	85	0.0117647058824	1.0
MRPL37_TCT	0	2	0	2	93	0.0215053763441	1.0
NKTR_TAA	13	1	0	15	89	0.168539325843	0.933333333333
NKTR_TAC	0	14	0	15	89	0.168539325843	0.933333333333
NKTR_TAG	2	0	0	2	89	0.0224719101124	1.0
CHRNB3_CGT	3	11	0	17	91	0.186813186813	0.823529411765
RAB39A_GTT	0	1	0	1	82	0.0121951219512	1.0
SLC39A12_ACG	0	2	0	2	79	0.0253164556962	1.0
CUNH17ORF50_ACT	0	4	0	4	14	0.285714285714	1.0
PYDC1_CAC	6	0	0	7	29	0.241379310345	0.857142857143
PYDC1_CAA	4	2	0	12	29	0.413793103448	0.5
MAU2_AAT	0	2	0	2	93	0.0215053763441	1.0
JOSD1_CCT	2	3	0	18	93	0.193548387097	0.277777777778
CUNH17ORF50_ACA	2	1	0	4	14	0.285714285714	0.75
CUNH17ORF50_ACC	0	1	0	1	14	0.0714285714286	1.0
CHRNB3_CGG	4	8	0	25	91	0.274725274725	0.48
KCNIP3_TGC	0	7	1	10	90	0.111111111111	0.8
CUNH17ORF50_ACG	0	2	1	3	14	0.214285714286	1.0
BEX1_CCA	1	3	0	4	24	0.166666666667	1.0
MAU2_AAA	0	2	0	2	93	0.0215053763441	1.0
TMEM45A_AAT	0	1	0	1	76	0.0131578947368	1.0
JOSD1_CCA	0	0	1	1	93	0.010752688172	1.0
JOSD1_CCG	11	6	1	34	93	0.365591397849	0.529411764706
PYDC1_CAT	1	0	0	1	29	0.0344827586207	1.0
ANKRD33B_CGC	0	1	0	1	75	0.0133333333333	1.0
NEK4_TCG	5	9	0	16	87	0.183908045977	0.875
CCDC85B_TCA	3	7	0	32	75	0.426666666667	0.3125
TMEM86B_TGA	1	4	0	11	89	0.123595505618	0.454545454545
CCDC85B_TCC	0	3	0	6	75	0.08	0.5
LALBA_AGA	10	6	1	39	85	0.458823529412	0.435897435897
HPGD_TAT	1	4	0	5	89	0.0561797752809	1.0
LALBA_AGC	1	4	0	6	85	0.0705882352941	0.833333333333
CCDC85B_TCG	0	11	0	16	75	0.213333333333	0.6875
SDHC_TCG	9	9	0	39	90	0.433333333333	0.461538461538
DBX1_GAT	0	2	0	2	89	0.0224719101124	1.0
SDHC_TCC	0	1	0	1	90	0.0111111111111	1.0
SDHC_TCA	3	9	1	17	90	0.188888888889	0.764705882353
EFCC1_CTA	4	9	0	17	70	0.242857142857	0.764705882353
LALBA_AGT	0	2	0	5	85	0.0588235294118	0.4
TIGAR_GGT	0	1	0	1	68	0.0147058823529	1.0
ZBTB3_TTG	0	0	1	1	83	0.0120481927711	1.0
CCDC85B_TCT	14	1	1	28	75	0.373333333333	0.571428571429
TMEM86B_TGT	10	10	0	33	89	0.370786516854	0.606060606061
ARV1_TCT	0	2	0	2	90	0.0222222222222	1.0
CRIP2_TAA	2	0	0	2	64	0.03125	1.0
EFCC1_CTT	2	13	0	24	70	0.342857142857	0.625
CLEC11A_GAT	0	6	1	10	86	0.116279069767	0.7
TMEM268_ATA	0	2	0	3	30	0.1	0.666666666667
CRIP2_TAG	0	2	0	2	64	0.03125	1.0
PRSS42_TGT	0	1	0	1	44	0.0227272727273	1.0
CUNH10ORF107_TGT	1	4	0	5	15	0.333333333333	1.0
CRYZL1_GCG	4	13	0	40	93	0.430107526882	0.425
ENO4_CGT	3	14	0	27	87	0.310344827586	0.62962962963
SHB_TAT	0	2	0	2	75	0.0266666666667	1.0
SIRT5_ACG	1	11	0	15	89	0.168539325843	0.8
GRIK4_GTA	0	1	0	1	89	0.0112359550562	1.0
EVI5_CTA	0	1	0	1	90	0.0111111111111	1.0
ZNF311_AAT	0	1	0	1	49	0.0204081632653	1.0
ENO4_CGA	9	16	0	40	87	0.459770114943	0.625
PRSS42_TGA	1	3	0	5	44	0.113636363636	0.8
ENO4_CGG	0	1	0	1	87	0.0114942528736	1.0
CUNH10ORF107_TGA	0	1	1	2	15	0.133333333333	1.0
EVI5_CTT	0	1	0	1	90	0.0111111111111	1.0
CHKA_GCT	0	1	0	1	84	0.0119047619048	1.0
ZNF710_GCT	0	3	0	3	81	0.037037037037	1.0
CUNH1ORF56_TTA	1	1	0	4	12	0.333333333333	0.5
MXD3_GCT	0	1	0	2	85	0.0235294117647	0.5
PPAPDC1A_CTA	5	2	0	14	39	0.358974358974	0.5
SELE_GGT	0	1	0	1	83	0.0120481927711	1.0
CUNH1ORF56_TTT	0	1	0	1	12	0.0833333333333	1.0
MXD3_GCA	0	4	0	4	85	0.0470588235294	1.0
RAD54L_GCG	2	7	0	16	90	0.177777777778	0.5625
ZNF710_GCA	1	4	0	5	81	0.0617283950617	1.0
TXNL4B_AGC	1	4	1	6	91	0.0659340659341	1.0
TXNL4B_AGA	1	7	0	13	91	0.142857142857	0.615384615385
EMX2_CAT	4	8	0	16	86	0.186046511628	0.75
TXNL4B_AGG	0	4	0	4	91	0.043956043956	1.0
CHST15_GCA	0	1	0	1	91	0.010989010989	1.0
EFNA4_AGG	0	1	0	2	82	0.0243902439024	0.5
GLTSCR1L_CGA	0	1	0	1	79	0.0126582278481	1.0
KIF23_GCG	2	7	0	9	82	0.109756097561	1.0
CCDC169_AGG	0	2	0	2	64	0.03125	1.0
EFNA4_AGA	15	7	0	39	82	0.475609756098	0.564102564103
CD163_GCG	0	2	0	2	55	0.0363636363636	1.0
OPALIN_CCG	5	13	1	25	90	0.277777777778	0.76
GATA4_CAT	0	12	0	23	89	0.258426966292	0.521739130435
OPALIN_CCC	0	1	0	1	90	0.0111111111111	1.0
CYB5A_TCA	0	0	2	2	7	0.285714285714	1.0
OPALIN_CCA	0	1	0	1	90	0.0111111111111	1.0
EFNA4_AGT	0	2	0	2	82	0.0243902439024	1.0
CCDC169_AGT	0	2	0	6	64	0.09375	0.333333333333
ARHGEF26_AAT	0	1	0	1	90	0.0111111111111	1.0
OPALIN_CCT	0	1	0	1	90	0.0111111111111	1.0
CXCR6_TCA	1	7	0	12	87	0.137931034483	0.666666666667
TLE6_GAA	0	1	0	1	72	0.0138888888889	1.0
TMEM178B_GCA	2	5	0	8	77	0.103896103896	0.875
RPL10A_ATT	5	11	0	23	86	0.267441860465	0.695652173913
GINS3_CTA	7	10	0	29	91	0.318681318681	0.586206896552
SHB_TAG	3	0	0	3	75	0.04	1.0
CCDC70_GTT	4	14	1	34	84	0.404761904762	0.558823529412
TLE6_GAT	0	2	0	2	72	0.0277777777778	1.0
ADPRHL2_TAA	3	0	0	6	88	0.0681818181818	0.5
RAVER2_TAA	5	3	0	13	89	0.14606741573	0.615384615385
GINS3_CTT	1	4	0	5	91	0.0549450549451	1.0
CUNH1ORF27_GGG	0	2	0	2	13	0.153846153846	1.0
AGK_AAT	0	2	1	3	92	0.0326086956522	1.0
TADA3_GTT	13	2	1	39	93	0.41935483871	0.410256410256
IFNG_TAT	0	2	0	2	88	0.0227272727273	1.0
FAM237A_ATC	0	1	0	1	11	0.0909090909091	1.0
TSPYL1_TAA	1	2	0	3	81	0.037037037037	1.0
FAM237A_ATA	0	1	0	1	11	0.0909090909091	1.0
CACNA2D4_TTA	3	4	0	18	84	0.214285714286	0.388888888889
DCBLD1_TAT	0	1	0	1	81	0.0123456790123	1.0
TADA3_GTA	7	8	0	43	93	0.462365591398	0.348837209302
IFNG_TAA	4	7	0	27	88	0.306818181818	0.407407407407
IFNG_TAG	4	2	0	11	88	0.125	0.545454545455
AGK_AAC	0	1	0	1	92	0.0108695652174	1.0
GATA3_AGT	1	8	0	13	84	0.154761904762	0.692307692308
NARFL_GAA	0	1	0	1	91	0.010989010989	1.0
ITGA8_CGT	0	2	0	2	86	0.0232558139535	1.0
CUNH14ORF105_TCG	0	5	1	7	15	0.466666666667	0.857142857143
PTGES3_CTC	13	2	1	28	91	0.307692307692	0.571428571429
ACTRT2_TAT	7	7	0	31	82	0.378048780488	0.451612903226
SLC28A2_TAA	4	4	1	18	75	0.24	0.5
FGD6_TCG	0	2	0	2	85	0.0235294117647	1.0
TMEM261_CGC	1	6	0	7	78	0.0897435897436	1.0
BMX_CCG	6	9	0	26	84	0.309523809524	0.576923076923
TNFRSF19_TAT	2	2	0	6	87	0.0689655172414	0.666666666667
ACTRT2_TAG	2	0	0	6	82	0.0731707317073	0.333333333333
DCBLD1_GCG	0	1	0	1	81	0.0123456790123	1.0
ACTRT2_TAA	4	0	1	5	82	0.0609756097561	1.0
SLC28A2_TAT	0	1	0	1	75	0.0133333333333	1.0
CLC_CGC	0	1	0	2	6	0.333333333333	0.5
CLC_CGG	0	1	1	2	6	0.333333333333	1.0
ICMT_TAA	3	3	0	19	86	0.220930232558	0.315789473684
CUNH4ORF36_ACG	1	5	0	6	17	0.352941176471	1.0
TFAP2A_TAA	3	0	0	3	82	0.0365853658537	1.0
MYBL2_CGA	1	6	0	7	87	0.0804597701149	1.0
DCBLD1_TAA	9	0	0	9	81	0.111111111111	1.0
PLEKHG3_ATA	0	6	0	6	85	0.0705882352941	1.0
MYH6_AAT	0	1	0	1	43	0.0232558139535	1.0
MYBL2_CGT	0	1	0	1	87	0.0114942528736	1.0
APLNR_TCT	1	5	0	7	87	0.0804597701149	0.857142857143
SLC8A2_CAT	0	6	0	8	83	0.0963855421687	0.75
TMEM212_AGT	0	3	0	7	77	0.0909090909091	0.428571428571
TGIF2LX_CGG	3	3	0	6	37	0.162162162162	1.0
TGIF2LX_CGA	0	9	0	11	37	0.297297297297	0.818181818182
NUFIP2_GGG	0	2	0	2	85	0.0235294117647	1.0
TGIF2LX_CGC	0	1	0	1	37	0.027027027027	1.0
SLC8A2_CAA	1	11	0	13	83	0.156626506024	0.923076923077
BANK1_CCG	1	4	0	6	76	0.0789473684211	0.833333333333
APLNR_TCA	1	13	1	30	87	0.344827586207	0.5
CPSF7_CGC	1	7	0	8	90	0.0888888888889	1.0
TGIF2LX_CGT	1	5	0	8	37	0.216216216216	0.75
TMEM212_AGG	14	10	0	35	77	0.454545454545	0.685714285714
PAPD4_GCG	6	16	0	40	92	0.434782608696	0.55
NUFIP2_GGT	0	2	0	2	85	0.0235294117647	1.0
C1QTNF1_ACG	0	1	0	1	89	0.0112359550562	1.0
RAB11FIP3_ACT	2	3	1	11	79	0.139240506329	0.545454545455
CNDP2_ACT	0	2	0	2	90	0.0222222222222	1.0
PMP2_ACG	4	1	0	11	55	0.2	0.454545454545
C1QTNF1_ACA	3	6	1	16	89	0.179775280899	0.625
APC2_CTT	0	1	0	1	66	0.0151515151515	1.0
LMAN2_CTA	8	11	0	23	90	0.255555555556	0.826086956522
UBE3B_ATA	0	1	0	1	90	0.0111111111111	1.0
CNDP2_ACG	0	2	0	2	90	0.0222222222222	1.0
C1QTNF1_ACT	5	8	1	22	89	0.247191011236	0.636363636364
GTF2H3_GCG	2	8	0	24	89	0.269662921348	0.416666666667
PMP2_ACT	0	1	0	2	55	0.0363636363636	0.5
LMAN2_CTT	0	1	0	1	90	0.0111111111111	1.0
ESRRG_ACG	0	2	0	2	87	0.0229885057471	1.0
ODF4_TCA	0	1	0	1	64	0.015625	1.0
ODF4_TCG	3	9	0	25	64	0.390625	0.48
TIMMDC1_TCT	0	6	1	10	92	0.108695652174	0.7
SHISA6_GTA	5	10	1	37	76	0.486842105263	0.432432432432
HOXC8_TGA	7	0	1	23	89	0.258426966292	0.347826086957
TNFRSF19_TAA	8	6	1	43	87	0.494252873563	0.348837209302
TIMMDC1_TCC	1	8	0	15	92	0.163043478261	0.6
CDC5L_CTA	0	1	0	1	89	0.0112359550562	1.0
TIMMDC1_TCA	0	0	1	1	92	0.0108695652174	1.0
TIMMDC1_TCG	6	12	0	26	92	0.282608695652	0.692307692308
ODF4_TCT	0	1	0	1	64	0.015625	1.0
CTNNA1_TAA	2	9	0	33	88	0.375	0.333333333333
HOXC8_TGT	0	1	0	1	89	0.0112359550562	1.0
SHISA6_GTT	4	8	1	29	76	0.381578947368	0.448275862069
DGKE_CAA	0	1	0	1	89	0.0112359550562	1.0
SHANK1_TGT	0	1	0	1	63	0.015873015873	1.0
CPNE6_ACA	0	1	0	1	82	0.0121951219512	1.0
GYPA_TGT	1	5	1	15	43	0.348837209302	0.466666666667
DHX8_GTT	0	1	0	1	85	0.0117647058824	1.0
DNASE1L2_GGA	0	1	0	1	64	0.015625	1.0
LMNTD2_CAT	0	1	0	1	66	0.0151515151515	1.0
PRSS53_TAT	0	1	1	2	88	0.0227272727273	1.0
DNASE1L2_GGT	0	6	0	6	64	0.09375	1.0
IL4R_TAG	4	6	0	15	85	0.176470588235	0.666666666667
LOH12CR1_TCA	0	2	0	2	42	0.047619047619	1.0
FJX1_TCG	0	6	0	6	70	0.0857142857143	1.0
FJX1_TCA	1	9	1	19	70	0.271428571429	0.578947368421
FJX1_TCC	0	2	0	2	70	0.0285714285714	1.0
TFPT_GCT	1	8	1	11	90	0.122222222222	0.909090909091
PRSS53_TAG	9	1	0	13	88	0.147727272727	0.769230769231
GK2_GAT	0	1	0	1	77	0.012987012987	1.0
RNF182_ATC	0	1	0	1	93	0.010752688172	1.0
RNF182_ATA	4	4	0	19	93	0.204301075269	0.421052631579
ZMYM6NB_GCT	0	1	0	1	42	0.0238095238095	1.0
MGAT4B_TCA	0	2	0	2	72	0.0277777777778	1.0
WDR5B_GGC	0	2	0	2	89	0.0224719101124	1.0
GNG11_TGA	4	0	1	14	79	0.177215189873	0.357142857143
RNF182_ATT	3	8	0	33	93	0.354838709677	0.333333333333
GNG11_TGC	1	9	0	27	79	0.341772151899	0.37037037037
PPP2CA_GTC	0	9	0	9	85	0.105882352941	1.0
FBLN5_TGG	0	1	0	1	92	0.0108695652174	1.0
STN1_ACG	0	1	0	2	21	0.0952380952381	0.5
ZMYM6NB_GCG	0	3	0	3	42	0.0714285714286	1.0
SALL3_GCA	0	0	1	1	73	0.013698630137	1.0
BRDT_TCG	1	5	0	9	82	0.109756097561	0.666666666667
STN1_ACA	0	1	0	1	21	0.047619047619	1.0
TBCA_CTT	0	13	0	15	87	0.172413793103	0.866666666667
AK9_GGC	0	4	0	4	82	0.0487804878049	1.0
SCAMP4_CTT	7	4	1	19	81	0.234567901235	0.631578947368
SUCO_GCG	4	13	0	26	86	0.302325581395	0.653846153846
OLFM1_CGG	0	1	0	1	77	0.012987012987	1.0
RAB5C_CCA	0	2	0	2	93	0.0215053763441	1.0
BLVRB_TGC	1	2	0	3	88	0.0340909090909	1.0
GPAA1_GTT	1	5	0	8	83	0.0963855421687	0.75
RAB5C_CCG	12	4	1	37	93	0.397849462366	0.459459459459
TBCA_CTG	0	3	0	4	87	0.0459770114943	0.75
TSEN54_GTT	0	1	0	1	90	0.0111111111111	1.0
TBCA_CTC	13	1	0	14	87	0.16091954023	1.0
OCM2_TAT	5	1	0	12	37	0.324324324324	0.5
PUM3_TGA	2	0	1	3	48	0.0625	1.0
PUM3_TGC	0	3	0	4	48	0.0833333333333	0.75
PTPN5_GCT	0	1	0	1	88	0.0113636363636	1.0
MATR3_CGC	1	1	0	2	81	0.0246913580247	1.0
MED13L_ACA	0	1	0	1	87	0.0114942528736	1.0
NMUR1_CCA	1	3	0	5	83	0.0602409638554	0.8
TRPC3_TGA	1	9	1	12	86	0.139534883721	0.916666666667
PTPN5_GCG	0	8	0	8	88	0.0909090909091	1.0
FAM168A_GGT	0	1	1	2	93	0.0215053763441	1.0
GALNT13_GCG	5	12	0	31	83	0.373493975904	0.548387096774
HNRNPH3_GAC	0	7	0	7	92	0.0760869565217	1.0
HOMER3_GGT	2	5	0	8	84	0.0952380952381	0.875
GALNT13_GCC	0	1	0	1	83	0.0120481927711	1.0
HNRNPH3_GAG	1	4	0	5	92	0.054347826087	1.0
EFHC1_TAA	3	0	1	4	92	0.0434782608696	1.0
LAMTOR3_CTG	0	4	0	7	91	0.0769230769231	0.571428571429
LAMTOR3_CTA	0	5	0	6	91	0.0659340659341	0.833333333333
PLD3_AGT	0	1	0	1	90	0.0111111111111	1.0
TFPT_GCG	0	2	0	2	90	0.0222222222222	1.0
SUPT7L_TGA	4	0	0	5	95	0.0526315789474	0.8
NOP14_GTT	0	1	0	1	87	0.0114942528736	1.0
LAMTOR3_CTT	0	1	1	2	91	0.021978021978	1.0
PLD3_AGA	7	0	1	18	90	0.2	0.444444444444
PLD3_AGG	0	2	0	2	90	0.0222222222222	1.0
PIBF1_ATC	0	2	0	2	92	0.0217391304348	1.0
KLHL12_TAA	4	1	0	10	89	0.112359550562	0.5
ASAP3_ACT	0	1	0	1	61	0.016393442623	1.0
XPO7_CCG	3	8	1	15	75	0.2	0.8
TTLL11_TAA	3	0	0	3	64	0.046875	1.0
TTLL11_TAG	1	0	0	1	64	0.015625	1.0
ZNF2_CGG	0	2	0	2	76	0.0263157894737	1.0
BLCAP_GCG	8	5	0	41	92	0.445652173913	0.317073170732
POLR2E_GCA	4	13	0	23	88	0.261363636364	0.739130434783
POLR2E_GCG	4	9	1	23	88	0.261363636364	0.608695652174
BLCAP_GCC	0	1	0	1	92	0.0108695652174	1.0
HMGB3_AAC	0	1	0	1	85	0.0117647058824	1.0
MPC2_GAA	0	1	0	1	89	0.0112359550562	1.0
ZNF2_CGT	0	1	0	1	76	0.0131578947368	1.0
TTLL11_TAT	0	3	0	3	64	0.046875	1.0
BLCAP_GCT	10	0	1	24	92	0.260869565217	0.458333333333
CHRNA10_GTT	3	13	0	35	91	0.384615384615	0.457142857143
POLR2E_GCT	6	11	1	37	88	0.420454545455	0.486486486486
SLC25A44_TGA	8	6	0	21	88	0.238636363636	0.666666666667
SLC25A44_TGC	0	4	0	4	88	0.0454545454545	1.0
BCAM_CAT	0	3	0	4	84	0.047619047619	0.75
APPBP2_CGC	3	9	0	16	88	0.181818181818	0.75
CCDC8_TGA	0	3	0	6	81	0.0740740740741	0.5
CHERP_CTT	0	3	0	3	74	0.0405405405405	1.0
ATG9A_ACG	0	2	0	4	90	0.0444444444444	0.5
APPBP2_CGT	0	1	0	1	88	0.0113636363636	1.0
ATG9A_ACA	0	1	0	1	90	0.0111111111111	1.0
ZBED6CL_GCA	0	1	0	1	44	0.0227272727273	1.0
TERF2IP_TGA	4	0	1	6	87	0.0689655172414	0.833333333333
BCAT2_AAA	0	4	0	4	88	0.0454545454545	1.0
RIPK1_GCG	0	3	0	3	91	0.032967032967	1.0
FAM228A_CCG	2	5	0	10	53	0.188679245283	0.7
TYW5_CAC	0	1	0	1	92	0.0108695652174	1.0
RIPK1_GCA	0	1	0	1	91	0.010989010989	1.0
FNDC4_TTG	1	2	0	3	87	0.0344827586207	1.0
FAM71D_TAA	11	5	1	31	86	0.360465116279	0.548387096774
BCAT2_AAT	0	5	0	6	88	0.0681818181818	0.833333333333
CEP89_AAT	0	1	0	1	88	0.0113636363636	1.0
FAM228A_CCT	0	1	0	1	53	0.0188679245283	1.0
TPRKB_TCG	15	5	1	28	86	0.325581395349	0.75
TPRKB_TCA	0	0	1	1	86	0.0116279069767	1.0
TPRKB_TCC	0	6	0	6	86	0.0697674418605	1.0
SEC11C_CAT	0	5	1	6	91	0.0659340659341	1.0
RTP4_TGA	6	5	0	29	75	0.386666666667	0.379310344828
DPP7_CTA	0	7	0	11	76	0.144736842105	0.636363636364
ABLIM3_TAG	0	4	1	7	91	0.0769230769231	0.714285714286
CUNH2ORF66_AGT	2	0	1	4	11	0.363636363636	0.75
TMEM155_CCC	0	1	0	1	15	0.0666666666667	1.0
FAM181A_TTA	6	1	0	14	87	0.16091954023	0.5
BATF3_GAT	0	2	0	2	82	0.0243902439024	1.0
DPP7_CTT	0	3	0	8	76	0.105263157895	0.375
SEC11C_CAG	0	3	0	3	91	0.032967032967	1.0
HN1_GTT	5	12	0	19	79	0.240506329114	0.894736842105
SEC11C_CAC	0	12	1	13	91	0.142857142857	1.0
SEC11C_CAA	5	1	0	12	91	0.131868131868	0.5
ANXA2_GCA	0	1	0	1	88	0.0113636363636	1.0
TCTEX1D4_TGA	2	3	0	12	83	0.144578313253	0.416666666667
AKT2_GTT	1	5	0	12	89	0.134831460674	0.5
ANXA2_GCG	0	3	0	4	88	0.0454545454545	0.75
NOXA1_ATA	7	7	0	28	76	0.368421052632	0.5
TERF2IP_TGT	0	2	1	3	87	0.0344827586207	1.0
CXCL16_ATT	1	5	0	12	92	0.130434782609	0.5
MYL2_GCA	0	1	0	1	84	0.0119047619048	1.0
RPP38_GGA	0	5	0	6	91	0.0659340659341	0.833333333333
RPP38_GGC	0	1	0	3	91	0.032967032967	0.333333333333
CLEC5A_CCG	11	4	0	20	84	0.238095238095	0.75
TBKBP1_CGA	0	7	1	10	78	0.128205128205	0.8
SPOCK2_TAG	1	8	0	11	88	0.125	0.818181818182
RASL11B_CCA	0	2	0	3	89	0.0337078651685	0.666666666667
CLEC5A_CCC	0	1	0	1	84	0.0119047619048	1.0
CLEC5A_CCA	0	1	0	1	84	0.0119047619048	1.0
DDX60L_CGC	0	1	0	1	14	0.0714285714286	1.0
RPP38_GGT	0	2	0	3	91	0.032967032967	0.666666666667
CXCL16_ATC	1	1	0	2	92	0.0217391304348	1.0
CXCL16_ATA	3	11	1	27	92	0.29347826087	0.555555555556
SPOCK2_TAT	13	9	0	35	88	0.397727272727	0.628571428571
CLEC5A_CCT	5	8	0	18	84	0.214285714286	0.722222222222
TBKBP1_CGT	9	11	1	35	78	0.448717948718	0.6
ASS1_TAG	2	9	0	15	90	0.166666666667	0.733333333333
LMOD2_TTA	1	6	0	8	84	0.0952380952381	0.875
LMOD2_TTG	0	1	0	1	84	0.0119047619048	1.0
ASS1_TAA	5	0	0	9	90	0.1	0.555555555556
CABLES2_TTG	0	2	0	2	84	0.0238095238095	1.0
ZDHHC7_CTT	0	1	0	1	89	0.0112359550562	1.0
CCS_TGA	0	4	0	6	87	0.0689655172414	0.666666666667
CCS_TGG	0	1	0	1	87	0.0114942528736	1.0
RECQL5_TCG	1	6	0	7	85	0.0823529411765	1.0
ERGIC2_GGT	0	1	0	1	88	0.0113636363636	1.0
ASS1_TAT	0	1	0	1	90	0.0111111111111	1.0
OCRL_TAC	0	1	0	1	86	0.0116279069767	1.0
RECQL5_TCA	0	1	0	1	85	0.0117647058824	1.0
OCRL_TAA	0	4	0	5	86	0.0581395348837	0.8
DOHH_AAA	16	0	1	18	81	0.222222222222	0.944444444444
TCTEX1D4_TGT	3	11	1	34	83	0.409638554217	0.441176470588
DOHH_AAC	3	5	0	12	81	0.148148148148	0.666666666667
SLC17A9_CGT	7	9	1	28	81	0.345679012346	0.607142857143
MOGAT2_GAT	0	2	0	3	73	0.041095890411	0.666666666667
S100A9_GGT	2	6	0	12	88	0.136363636364	0.666666666667
RASL11B_CCG	1	9	0	19	89	0.213483146067	0.526315789474
ATCAY_TAT	3	10	0	16	87	0.183908045977	0.8125
CA11_GCG	0	4	0	4	88	0.0454545454545	1.0
GRHL2_CGT	0	5	0	7	89	0.0786516853933	0.714285714286
NKX2-8_ATC	0	6	0	6	70	0.0857142857143	1.0
S100A9_GGA	0	9	0	18	88	0.204545454545	0.5
HN1_GTC	3	2	0	6	79	0.0759493670886	0.833333333333
NKX2-8_ATA	4	0	0	4	70	0.0571428571429	1.0
ATCAY_TAA	7	1	0	8	87	0.0919540229885	1.0
CCL11_AAC	2	6	0	14	32	0.4375	0.571428571429
DVL2_AGA	1	1	0	5	79	0.0632911392405	0.4
CDK2AP2_ACG	0	1	0	1	89	0.0112359550562	1.0
IFITM1_GAT	1	0	1	5	19	0.263157894737	0.4
CCDC88C_TGA	0	5	1	6	71	0.0845070422535	1.0
RHEBL1_CAT	0	0	1	1	85	0.0117647058824	1.0
WASF1_GCG	6	17	0	38	90	0.422222222222	0.605263157895
IFI35_CAA	0	1	0	1	93	0.010752688172	1.0
UBE4B_TGA	5	0	0	7	85	0.0823529411765	0.714285714286
UBE4B_TGC	0	1	0	1	85	0.0117647058824	1.0
IFITM1_GAA	3	1	0	6	19	0.315789473684	0.666666666667
ZMYM6NB_TGA	6	2	1	15	42	0.357142857143	0.6
CDK2AP2_ACT	9	1	0	32	89	0.359550561798	0.3125
CCL11_AAT	5	0	0	10	32	0.3125	0.5
VPS13C_TAA	3	9	0	18	73	0.246575342466	0.666666666667
IFI35_CAT	4	6	0	13	93	0.139784946237	0.769230769231
HEPH_ACG	0	5	0	5	75	0.0666666666667	1.0
CCNB3_GTT	1	3	0	4	77	0.0519480519481	1.0
NUDT17_GAA	0	2	0	2	72	0.0277777777778	1.0
IER5_CGA	5	11	0	18	64	0.28125	0.888888888889
TMSB15B_AAT	0	2	1	4	48	0.0833333333333	0.75
SETD4_CGC	3	10	0	20	90	0.222222222222	0.65
CXCL13_TTG	0	3	0	7	91	0.0769230769231	0.428571428571
SETD4_CGA	3	8	0	12	90	0.133333333333	0.916666666667
BOP1_ACT	0	4	0	4	82	0.0487804878049	1.0
CXCL13_TTC	3	12	0	19	91	0.208791208791	0.789473684211
CXCL13_TTA	1	4	0	15	91	0.164835164835	0.333333333333
TMSB15B_AAC	8	0	1	16	48	0.333333333333	0.5625
MC5R_CCT	0	1	0	1	82	0.0121951219512	1.0
BTF3_GAC	2	1	0	4	81	0.0493827160494	0.75
CCNB3_GTA	0	0	1	1	77	0.012987012987	1.0
KCTD18_CTA	0	8	0	11	87	0.126436781609	0.727272727273
BOP1_ACA	0	4	0	4	82	0.0487804878049	1.0
CXCL13_TTT	3	12	0	24	91	0.263736263736	0.625
E2F6_ATC	0	1	0	1	89	0.0112359550562	1.0
ZNF76_GCG	1	9	0	14	88	0.159090909091	0.714285714286
SETD4_CGT	9	6	0	26	90	0.288888888889	0.576923076923
ZNF26_AAT	0	1	0	1	54	0.0185185185185	1.0
SMIM17_GGA	7	4	1	32	79	0.405063291139	0.375
TVP23B_TTG	0	1	0	1	32	0.03125	1.0
FIBCD1_AAT	1	14	0	27	87	0.310344827586	0.555555555556
TAL2_TTT	0	6	0	8	87	0.0919540229885	0.75
FIBCD1_AAA	12	7	0	39	87	0.448275862069	0.487179487179
SMIM17_GGT	11	3	0	32	79	0.405063291139	0.4375
TMEM70_GGG	0	5	0	5	88	0.0568181818182	1.0
MRPL16_TAT	5	4	0	16	90	0.177777777778	0.5625
DBN1_CAT	6	4	0	23	79	0.291139240506	0.434782608696
CCDC135_GGT	3	0	1	5	12	0.416666666667	0.8
CHRNA7_CGG	0	4	0	10	51	0.196078431373	0.4
SYAP1_ATA	0	1	0	1	87	0.0114942528736	1.0
FUZ_GGT	1	11	0	18	78	0.230769230769	0.666666666667
CCDC64B_TTC	0	1	0	1	55	0.0181818181818	1.0
TEAD4_GGA	0	1	0	1	86	0.0116279069767	1.0
TRIAP1_AGC	0	3	0	4	88	0.0454545454545	0.75
TRIAP1_AGA	3	0	0	6	88	0.0681818181818	0.5
SCG2_CGT	0	1	0	1	91	0.010989010989	1.0
CCDC64B_TTT	5	7	0	16	55	0.290909090909	0.75
DZIP3_GTC	0	1	0	1	81	0.0123456790123	1.0
SCG2_CGC	1	3	0	4	91	0.043956043956	1.0
TRIAP1_AGT	8	4	1	26	88	0.295454545455	0.5
SCG2_CGG	2	5	0	13	91	0.142857142857	0.538461538462
TEAD4_GGT	1	2	0	4	86	0.046511627907	0.75
RPS3_CCG	3	9	1	20	91	0.21978021978	0.65
GPC5_TCG	0	9	0	9	80	0.1125	1.0
ANKRD54_GTT	12	10	1	30	88	0.340909090909	0.766666666667
CUNH2ORF68_CAA	1	3	1	7	16	0.4375	0.714285714286
GPC5_TCC	1	3	0	4	80	0.05	1.0
IER3IP1_GTA	0	2	0	2	89	0.0224719101124	1.0
RPAIN_GGT	8	15	1	38	92	0.413043478261	0.631578947368
SLFNL1_GAT	6	9	0	23	81	0.283950617284	0.652173913043
RD3L_TGA	4	0	0	6	89	0.0674157303371	0.666666666667
MRPS36_CGG	9	0	1	14	88	0.159090909091	0.714285714286
SYT6_TAG	4	0	0	4	89	0.0449438202247	1.0
LSM14A_TAA	9	7	0	28	89	0.314606741573	0.571428571429
ANKRD54_GTC	0	2	0	2	88	0.0227272727273	1.0
TCF3_AGA	0	2	0	2	79	0.0253164556962	1.0
TAS1R3_AGT	0	3	0	4	34	0.117647058824	0.75
LSM14A_TAG	6	14	0	35	89	0.393258426966	0.571428571429
RPAIN_GGG	1	7	0	9	92	0.0978260869565	0.888888888889
TMEM47_AGA	0	3	0	4	74	0.0540540540541	0.75
RPAIN_GGA	0	1	0	1	92	0.0108695652174	1.0
SYT6_TAT	0	1	0	1	89	0.0112359550562	1.0
AFM_AGC	0	1	0	1	72	0.0138888888889	1.0
SLFNL1_GAA	1	5	0	8	81	0.0987654320988	0.75
RNF19B_GCG	5	8	0	17	80	0.2125	0.764705882353
DNAJC24_ATC	1	7	0	12	89	0.134831460674	0.666666666667
ZNF510_TCG	7	2	0	16	38	0.421052631579	0.5625
ACADSB_ACT	0	2	0	2	89	0.0224719101124	1.0
SKIV2L2_CCG	4	8	0	14	88	0.159090909091	0.857142857143
KLRF2_TAC	0	2	0	2	39	0.0512820512821	1.0
KLRF2_TAA	3	0	3	18	39	0.461538461538	0.333333333333
KLRF2_TAG	1	0	0	1	39	0.025641025641	1.0
ACADSB_ACG	1	11	0	16	89	0.179775280899	0.75
RNF225_CTA	4	8	0	25	52	0.480769230769	0.48
TNFRSF1A_GTA	3	9	1	22	88	0.25	0.590909090909
PRAME_ATT	0	2	0	2	58	0.0344827586207	1.0
FAM169B_TTG	0	1	0	1	82	0.0121951219512	1.0
CCDC65_TGC	2	2	0	14	90	0.155555555556	0.285714285714
ALDH16A1_AAT	0	2	0	2	77	0.025974025974	1.0
KLHL29_CGA	1	3	0	7	85	0.0823529411765	0.571428571429
PRAME_ATA	1	2	0	4	58	0.0689655172414	0.75
MORN4_TAT	0	3	0	3	93	0.0322580645161	1.0
YIPF3_GCG	0	1	0	1	90	0.0111111111111	1.0
KLHL29_CGT	0	2	0	2	85	0.0235294117647	1.0
ALDH16A1_AAA	2	9	0	17	77	0.220779220779	0.647058823529
CCDC65_TGT	0	4	0	4	90	0.0444444444444	1.0
MYZAP_CGT	2	7	0	13	77	0.168831168831	0.692307692308
PRM2_CCT	4	3	1	14	32	0.4375	0.571428571429
PIGH_TGG	0	4	1	5	91	0.0549450549451	1.0
PIGH_TGA	0	6	0	6	91	0.0659340659341	1.0
CCDC81_CCG	0	9	0	13	91	0.142857142857	0.692307692308
SAMM50_GTA	1	2	0	6	86	0.0697674418605	0.5
HOXC9_CAT	6	0	1	11	83	0.132530120482	0.636363636364
TRIM4_ATA	2	3	0	12	54	0.222222222222	0.416666666667
MUC21_GTA	1	3	0	5	58	0.0862068965517	0.8
MUC21_GTC	0	1	0	1	58	0.0172413793103	1.0
PIGH_TGT	12	12	1	45	91	0.494505494505	0.555555555556
MYZAP_CGG	0	0	1	3	77	0.038961038961	0.333333333333
MYZAP_CGA	0	1	0	1	77	0.012987012987	1.0
CUNH1ORF185_GCG	4	0	0	4	12	0.333333333333	1.0
CUNH1ORF185_GCC	3	1	0	4	12	0.333333333333	1.0
MNAT1_TTA	0	1	0	1	89	0.0112359550562	1.0
CTU1_GGT	3	8	0	13	50	0.26	0.846153846154
PET100_AGT	7	0	0	11	89	0.123595505618	0.636363636364
YPEL5_TCG	3	0	1	4	90	0.0444444444444	1.0
LHFPL4_ACA	0	2	0	2	90	0.0222222222222	1.0
ORAI1_GAT	10	8	0	41	83	0.493975903614	0.439024390244
EEF1AKMT1_CCT	0	3	0	3	43	0.0697674418605	1.0
PET100_AGG	1	3	0	4	89	0.0449438202247	1.0
PET100_AGC	6	10	1	37	89	0.415730337079	0.459459459459
PET100_AGA	8	6	0	28	89	0.314606741573	0.5
EEF1AKMT1_CCA	0	2	1	3	43	0.0697674418605	1.0
BCHE_GTA	0	1	0	1	86	0.0116279069767	1.0
ORAI1_GAA	11	4	1	37	83	0.44578313253	0.432432432432
EEF1AKMT1_CCG	2	6	0	17	43	0.395348837209	0.470588235294
AQP8_GTA	1	5	0	11	89	0.123595505618	0.545454545455
RPL28_CGA	5	11	0	38	91	0.417582417582	0.421052631579
UMAD1_GTC	0	2	0	3	69	0.0434782608696	0.666666666667
SUN3_TCA	0	1	0	1	86	0.0116279069767	1.0
NSMCE1_TAT	0	6	0	6	91	0.0659340659341	1.0
ZNF277_CGA	0	7	0	7	90	0.0777777777778	1.0
SLC39A9_CTT	0	0	1	1	93	0.010752688172	1.0
SUN3_TCG	1	11	0	14	86	0.162790697674	0.857142857143
TFPI_CTA	1	12	0	25	90	0.277777777778	0.52
QPRT_TGG	0	2	1	5	85	0.0588235294118	0.6
AQP8_GTT	8	9	0	27	89	0.303370786517	0.62962962963
RPL28_CGT	11	11	1	42	91	0.461538461538	0.547619047619
NSMCE1_TAG	1	6	0	11	91	0.120879120879	0.636363636364
SLC39A9_CTA	0	1	0	1	93	0.010752688172	1.0
MVK_GGT	0	1	1	2	92	0.0217391304348	1.0
CYP26B1_CCA	0	1	0	2	4	0.5	0.5
C6H4ORF22_TCG	0	1	0	1	4	0.25	1.0
C6H4ORF22_TCC	0	1	1	2	4	0.5	1.0
ALKBH3_GTT	0	4	0	4	88	0.0454545454545	1.0
SMARCD3_TAT	0	0	1	1	85	0.0117647058824	1.0
SAMHD1_CCT	0	0	1	1	87	0.0114942528736	1.0
PVR_TAA	3	1	0	4	58	0.0689655172414	1.0
ALKBH3_GTC	4	6	0	15	88	0.170454545455	0.666666666667
C6H4ORF22_TCT	0	1	1	2	4	0.5	1.0
ALKBH3_GTA	0	3	0	3	88	0.0340909090909	1.0
ULK3_TTA	1	14	0	26	91	0.285714285714	0.576923076923
SMARCD3_TAG	0	3	1	4	85	0.0470588235294	1.0
SAMHD1_CCG	0	4	0	4	87	0.0459770114943	1.0
SMARCD3_TAA	2	0	1	3	85	0.0352941176471	1.0
TMEM136_AGT	1	2	1	4	94	0.0425531914894	1.0
NDUFS4_AAC	0	1	0	1	89	0.0112359550562	1.0
SLC39A11_TCT	0	1	0	1	84	0.0119047619048	1.0
OVCA2_ATA	11	1	0	29	86	0.337209302326	0.413793103448
CORO1B_AGT	0	4	0	4	84	0.047619047619	1.0
CXADR_TCG	7	12	0	31	88	0.352272727273	0.612903225806
SLC39A11_TCG	8	12	1	33	84	0.392857142857	0.636363636364
SLC39A11_TCA	3	9	0	16	84	0.190476190476	0.75
HTATIP2_ATT	0	1	0	1	91	0.010989010989	1.0
TMSB15A_GCA	2	0	0	2	35	0.0571428571429	1.0
HYKK_CAA	0	2	0	2	93	0.0215053763441	1.0
TMSB15A_GCC	1	0	0	1	35	0.0285714285714	1.0
SLC6A18_GGT	0	3	0	3	76	0.0394736842105	1.0
TMSB15A_GCG	1	0	0	1	35	0.0285714285714	1.0
MTIF2_TAG	1	0	0	1	91	0.010989010989	1.0
CEP68_TGA	8	0	1	10	88	0.113636363636	0.9
GDF11_GGT	1	10	0	30	79	0.379746835443	0.366666666667
CENPX_GAA	0	1	0	1	19	0.0526315789474	1.0
MTIF2_TAA	0	5	0	7	91	0.0769230769231	0.714285714286
COG2_GCG	0	5	0	9	87	0.103448275862	0.555555555556
ZNF605_TAA	2	0	0	14	56	0.25	0.142857142857
TMSB15A_GCT	4	0	0	5	35	0.142857142857	0.8
HTATIP2_ATA	3	5	0	39	91	0.428571428571	0.205128205128
ZC3H10_GGA	0	0	1	1	93	0.010752688172	1.0
HYKK_CAT	0	1	0	1	93	0.010752688172	1.0
RPL27_ATA	5	0	0	9	93	0.0967741935484	0.555555555556
AEBP2_ATC	1	1	0	2	84	0.0238095238095	1.0
CEP68_TGT	0	0	1	1	88	0.0113636363636	1.0
FSCN1_GTT	12	2	1	23	82	0.280487804878	0.652173913043
SMAD6_TTT	10	7	0	28	79	0.354430379747	0.607142857143
BGN_CCG	1	8	0	17	87	0.195402298851	0.529411764706
IFI44_TGC	0	1	0	1	55	0.0181818181818	1.0
OTX2_CGA	0	3	0	7	92	0.0760869565217	0.428571428571
ZNF41_TAA	5	1	0	13	49	0.265306122449	0.461538461538
NOVA2_GGT	1	6	0	10	64	0.15625	0.7
ZNF662_TGG	0	0	1	1	42	0.0238095238095	1.0
VRTN_AAT	2	6	0	11	87	0.126436781609	0.727272727273
OTX2_CGC	0	1	0	1	92	0.0108695652174	1.0
ZNF662_TGA	1	0	0	1	42	0.0238095238095	1.0
PDX1_TTT	17	3	0	36	82	0.439024390244	0.555555555556
H2AFX_CTT	0	0	1	2	4	0.5	0.5
DBNDD2_AAG	4	5	0	13	83	0.156626506024	0.692307692308
TVP23A_CGT	13	8	0	28	89	0.314606741573	0.75
DBNDD2_AAC	0	7	0	8	83	0.0963855421687	0.875
DBNDD2_AAA	1	5	1	10	83	0.120481927711	0.7
HMX3_TGC	1	2	0	6	68	0.0882352941176	0.5
KNG1_TGA	5	14	0	29	81	0.358024691358	0.655172413793
CAMSAP3_CGT	0	1	0	1	73	0.013698630137	1.0
CCDC136_AAT	0	2	0	2	87	0.0229885057471	1.0
METTL13_TGA	2	5	0	8	89	0.0898876404494	0.875
DBNDD2_AAT	0	0	1	1	83	0.0120481927711	1.0
SPERT_CGT	10	8	1	38	78	0.487179487179	0.5
TVP23A_CGG	7	11	0	31	89	0.348314606742	0.58064516129
KLB_TAA	2	10	1	16	75	0.213333333333	0.8125
KLB_TAG	6	1	0	7	75	0.0933333333333	1.0
HMX3_TGT	9	3	0	16	68	0.235294117647	0.75
OTOA_GCG	0	1	0	1	84	0.0119047619048	1.0
OS9_TAA	2	1	1	4	88	0.0454545454545	1.0
DIDO1_ATT	0	1	0	1	76	0.0131578947368	1.0
OS9_TAG	1	0	0	1	88	0.0113636363636	1.0
ENDOU_GTT	0	6	0	6	88	0.0681818181818	1.0
RNF138_CGC	6	15	0	27	88	0.306818181818	0.777777777778
GPC2_ACA	0	2	1	3	86	0.0348837209302	1.0
GPC2_ACG	1	4	0	5	86	0.0581395348837	1.0
EPDR1_AAT	0	7	0	12	73	0.164383561644	0.583333333333
ENDOU_GTA	5	14	0	28	88	0.318181818182	0.678571428571
MUCL1_TAC	3	0	0	4	15	0.266666666667	0.75
MUCL1_TAA	0	0	2	3	15	0.2	0.666666666667
CLUL1_CCG	4	13	0	25	85	0.294117647059	0.68
EXOC7_CTT	0	2	0	2	85	0.0235294117647	1.0
GPC2_ACT	0	1	0	1	86	0.0116279069767	1.0
CLUL1_CCC	0	1	0	1	85	0.0117647058824	1.0
SIGLEC10_TTA	10	3	1	23	54	0.425925925926	0.608695652174
PIK3IP1_CTA	3	13	0	39	90	0.433333333333	0.410256410256
LRRC3_TTT	6	9	0	30	89	0.337078651685	0.5
RNF225_CTT	2	8	0	12	52	0.230769230769	0.833333333333
SYT8_TGA	0	6	1	11	52	0.211538461538	0.636363636364
MS4A18_TGT	1	3	0	4	43	0.093023255814	1.0
ANKRD46_GAC	0	2	0	2	94	0.0212765957447	1.0
LIN7C_TTG	0	2	0	6	93	0.0645161290323	0.333333333333
LRRC3_TTA	5	0	1	15	89	0.168539325843	0.4
LRRC3_TTG	2	7	0	19	89	0.213483146067	0.473684210526
LIN7C_TTA	1	1	0	4	93	0.0430107526882	0.5
MS4A18_TGA	2	1	2	14	43	0.325581395349	0.357142857143
DLX5_TCA	1	8	0	21	85	0.247058823529	0.428571428571
MS4A18_TGC	0	2	0	2	43	0.046511627907	1.0
BORCS8_TTT	5	0	0	5	48	0.104166666667	1.0
CCDC175_ACG	0	3	0	4	86	0.046511627907	0.75
MS4A18_TGG	0	1	0	1	43	0.0232558139535	1.0
CIRBP_CTC	7	2	1	18	84	0.214285714286	0.555555555556
OXGR1_TGA	1	5	0	10	88	0.113636363636	0.6
CIRBP_CTA	2	0	0	2	84	0.0238095238095	1.0
CIRBP_CTG	0	1	0	1	84	0.0119047619048	1.0
GSTP1_AGG	11	2	0	15	44	0.340909090909	0.866666666667
CLDN22_GGT	7	0	1	20	43	0.46511627907	0.4
ZNF570_GGT	1	8	0	15	55	0.272727272727	0.6
RIPPLY3_CAT	0	4	0	5	69	0.0724637681159	0.8
NXPE1_GTA	0	1	0	1	18	0.0555555555556	1.0
TTL_CCG	1	5	0	7	86	0.0813953488372	0.857142857143
TTL_CCA	0	1	0	1	86	0.0116279069767	1.0
CIRBP_CTT	1	3	1	5	84	0.0595238095238	1.0
FAM117B_GTT	1	2	1	5	88	0.0568181818182	0.8
CLDN22_GGG	0	1	0	1	43	0.0232558139535	1.0
RIPPLY3_CAC	0	1	0	1	69	0.0144927536232	1.0
RIPPLY3_CAA	0	1	0	1	69	0.0144927536232	1.0
CUNH8ORF59_CTC	2	2	0	6	15	0.4	0.666666666667
TMEM265_CCG	4	0	1	6	68	0.0882352941176	0.833333333333
CUNH8ORF59_CTA	3	2	0	6	15	0.4	0.833333333333
GLRB_ATA	0	1	0	1	93	0.010752688172	1.0
NRDE2_CGT	0	5	0	6	90	0.0666666666667	0.833333333333
NDUFS6_CTG	0	0	1	1	84	0.0119047619048	1.0
GPR26_AAA	3	11	0	17	81	0.20987654321	0.823529411765
NDUFS6_CTA	11	5	1	23	84	0.27380952381	0.739130434783
SLC6A20_TGA	0	3	0	3	76	0.0394736842105	1.0
RAMP3_TCT	8	5	0	27	74	0.364864864865	0.481481481481
GLRB_ATT	0	1	0	1	93	0.010752688172	1.0
SURF6_AGC	0	2	0	2	81	0.0246913580247	1.0
ENGASE_GAT	0	1	0	1	80	0.0125	1.0
NRDE2_CGA	0	1	0	1	90	0.0111111111111	1.0
NRDE2_CGG	0	0	1	1	90	0.0111111111111	1.0
TMEM185B_TAG	2	0	0	2	84	0.0238095238095	1.0
RAMP3_TCC	0	5	0	11	74	0.148648648649	0.454545454545
NDUFS6_CTT	9	5	0	33	84	0.392857142857	0.424242424242
RAMP3_TCA	8	2	0	12	74	0.162162162162	0.833333333333
RPS6KA1_TTA	10	1	1	33	86	0.383720930233	0.363636363636
GP9_CGG	4	12	0	27	78	0.346153846154	0.592592592593
RNF41_CTT	0	0	1	1	90	0.0111111111111	1.0
RASA3_GCT	0	1	0	1	83	0.0120481927711	1.0
FUT5_CGT	0	1	0	1	4	0.25	1.0
BORCS8_TTG	7	2	1	18	48	0.375	0.555555555556
MFSD4B_AAA	0	1	0	1	15	0.0666666666667	1.0
ATP10B_GGT	0	1	0	1	87	0.0114942528736	1.0
EFHD1_ATT	4	7	0	20	87	0.229885057471	0.55
PAXIP1_GGT	0	1	0	1	83	0.0120481927711	1.0
CUNH5ORF46_AGA	5	0	0	5	15	0.333333333333	1.0
RNF41_CTA	0	1	1	2	90	0.0222222222222	1.0
PGGT1B_TGA	0	4	0	4	91	0.043956043956	1.0
TCEAL5_TGT	0	4	0	6	51	0.117647058824	0.666666666667
LMO7_AAC	0	1	0	1	87	0.0114942528736	1.0
CUNH5ORF46_AGG	0	5	0	5	15	0.333333333333	1.0
SAA1_GTA	1	0	0	1	8	0.125	1.0
CACTIN_ATA	11	2	0	22	80	0.275	0.590909090909
EGLN3_CAA	9	2	0	18	83	0.21686746988	0.611111111111
LST1_TGT	2	6	0	14	83	0.168674698795	0.571428571429
TNIK_CCG	0	1	0	1	85	0.0117647058824	1.0
VSIG2_AGA	0	4	0	5	89	0.0561797752809	0.8
CACTIN_ATT	3	13	0	21	80	0.2625	0.761904761905
PAQR9_CCA	4	7	0	16	83	0.192771084337	0.6875
TLX3_TTA	4	0	0	5	78	0.0641025641026	0.8
BLZF1_ATT	0	2	0	2	94	0.0212765957447	1.0
TLX3_TTG	9	0	0	15	78	0.192307692308	0.6
LAG3_TCG	0	8	0	8	84	0.0952380952381	1.0
CCDC126_TTC	5	4	0	29	93	0.311827956989	0.310344827586
CHAD_CGT	1	5	1	7	86	0.0813953488372	1.0
RAB3D_TCT	9	10	0	33	84	0.392857142857	0.575757575758
RABEP2_GGA	0	4	0	4	88	0.0454545454545	1.0
MPP2_TGA	0	2	1	5	91	0.0549450549451	0.6
RAB6A_ACG	11	2	1	22	84	0.261904761905	0.636363636364
MEDAG_TTA	0	2	0	2	90	0.0222222222222	1.0
STMN3_GCG	1	3	0	4	83	0.0481927710843	1.0
CLDN15_GGA	0	3	0	3	91	0.032967032967	1.0
STMN3_GCA	0	3	0	3	83	0.0361445783133	1.0
MPP2_TGT	3	8	0	17	91	0.186813186813	0.647058823529
NOXO1_GGT	0	3	0	4	83	0.0481927710843	0.75
ZFP36L2_GGT	2	14	0	25	71	0.352112676056	0.64
CHAD_CGA	7	9	0	32	86	0.372093023256	0.5
RAB3D_TCA	1	7	0	19	84	0.22619047619	0.421052631579
STMN3_GCT	2	5	0	8	83	0.0963855421687	0.875
SPAG11B_GGG	2	2	0	5	20	0.25	0.8
MUT_CGG	0	1	0	1	91	0.010989010989	1.0
SPAG11B_GGC	0	2	1	4	20	0.2	0.75
CEBPA_ATA	5	5	0	13	78	0.166666666667	0.769230769231
CLPP_AAT	8	3	1	34	86	0.395348837209	0.352941176471
TSEN15_TGC	0	2	0	2	86	0.0232558139535	1.0
PROSER3_GTA	1	3	0	4	67	0.0597014925373	1.0
TSEN15_TGA	0	5	0	5	86	0.0581395348837	1.0
IST1_GGT	0	1	0	1	82	0.0121951219512	1.0
LAT_CTA	11	9	0	32	87	0.367816091954	0.625
CUNH20ORF144_CTT	0	0	2	3	7	0.428571428571	0.666666666667
PROSER3_GTT	0	1	0	1	67	0.0149253731343	1.0
SLMO2_GTC	2	1	1	4	41	0.0975609756098	1.0
FRAT1_GGA	0	4	0	4	51	0.078431372549	1.0
TSEN15_TGT	0	6	0	6	86	0.0697674418605	1.0
CEBPA_ATT	6	1	0	13	78	0.166666666667	0.538461538462
ACOD1_ACG	0	2	0	3	36	0.0833333333333	0.666666666667
PAX1_TTG	0	3	0	4	80	0.05	0.75
BLZF1_ATA	0	1	1	2	94	0.0212765957447	1.0
ACOD1_ACA	0	0	1	1	36	0.0277777777778	1.0
LAT_CTT	0	2	0	2	87	0.0229885057471	1.0
CPQ_AGT	0	1	0	1	84	0.0119047619048	1.0
CEP41_GGC	0	4	0	6	93	0.0645161290323	0.666666666667
UCK2_TTG	0	2	0	2	87	0.0229885057471	1.0
SDF2L1_CAT	0	4	0	6	88	0.0681818181818	0.666666666667
UCK2_TTA	0	6	0	6	87	0.0689655172414	1.0
CPNE5_TCT	0	5	0	5	84	0.0595238095238	1.0
CPQ_AGA	0	1	0	1	84	0.0119047619048	1.0
CPQ_AGC	0	1	0	1	84	0.0119047619048	1.0
CAMKK2_CGT	0	1	0	1	87	0.0114942528736	1.0
CPNE5_TCA	1	12	0	16	84	0.190476190476	0.8125
OTUB2_TGA	0	7	0	16	93	0.172043010753	0.4375
LY9_CCG	1	4	1	7	44	0.159090909091	0.857142857143
SDF2L1_CAA	1	6	0	14	88	0.159090909091	0.5
OTUD5_TCG	0	1	0	1	86	0.0116279069767	1.0
ANKRD23_CGT	4	10	0	26	82	0.317073170732	0.538461538462
ETV4_TAA	1	0	1	2	90	0.0222222222222	1.0
OTUD5_TCC	0	1	0	1	86	0.0116279069767	1.0
FAF1_CCG	13	3	1	40	85	0.470588235294	0.425
OTUD5_TCA	0	1	0	1	86	0.0116279069767	1.0
DCUN1D4_AGG	1	4	0	6	82	0.0731707317073	0.833333333333
IAPP_GGT	1	5	0	8	63	0.126984126984	0.75
SYNC_CAC	0	0	1	1	84	0.0119047619048	1.0
ETV4_TAG	0	4	1	5	90	0.0555555555556	1.0
ALCAM_CGG	11	6	0	31	88	0.352272727273	0.548387096774
CCNE1_CCG	0	3	0	3	87	0.0344827586207	1.0
OTUD5_TCT	0	1	0	1	86	0.0116279069767	1.0
ALCAM_CGC	1	7	0	10	88	0.113636363636	0.8
ARMC9_CCG	0	4	0	5	83	0.0602409638554	0.8
ALCAM_CGA	0	1	0	1	88	0.0113636363636	1.0
SYNC_CAT	1	2	1	7	84	0.0833333333333	0.571428571429
IAPP_GGC	0	1	0	4	63	0.0634920634921	0.25
CKS1B_ATA	0	2	0	7	88	0.0795454545455	0.285714285714
DHRS7_CCC	0	3	0	3	79	0.0379746835443	1.0
DHRS7_CCG	7	6	1	32	79	0.405063291139	0.4375
EEF2KMT_AAT	4	8	0	18	76	0.236842105263	0.666666666667
NAT16_TTG	0	1	0	1	26	0.0384615384615	1.0
NAT16_TTA	4	0	0	4	26	0.153846153846	1.0
GRM4_CAA	1	14	0	26	79	0.329113924051	0.576923076923
EEF2KMT_AAA	0	3	0	6	76	0.0789473684211	0.5
SYN1_TAG	3	19	1	27	80	0.3375	0.851851851852
DHRS7_CCT	0	1	0	1	79	0.0126582278481	1.0
NAT16_TTT	0	1	0	1	26	0.0384615384615	1.0
PRM1_TGC	0	0	1	1	23	0.0434782608696	1.0
ATP11C_AGC	0	1	0	1	85	0.0117647058824	1.0
S100Z_AAA	0	1	0	1	67	0.0149253731343	1.0
S100Z_AAC	1	3	0	5	67	0.0746268656716	0.8
IRX1_AGG	0	4	0	5	75	0.0666666666667	0.8
ECI1_TTG	0	3	0	4	84	0.047619047619	0.75
PPIB_TCT	15	6	0	43	92	0.467391304348	0.488372093023
PITX2_TCT	4	7	0	13	91	0.142857142857	0.846153846154
S100Z_AAT	0	1	0	2	67	0.0298507462687	0.5
CEP83_TTC	1	11	0	14	77	0.181818181818	0.857142857143
PPIB_TCG	3	9	1	39	92	0.423913043478	0.333333333333
PPIB_TCA	7	2	0	11	92	0.119565217391	0.818181818182
PPIB_TCC	0	1	0	1	92	0.0108695652174	1.0
ZNF423_TTA	9	1	0	13	80	0.1625	0.769230769231
GPX1_CAG	0	1	0	1	10	0.1	1.0
GPX1_CAA	3	0	0	4	10	0.4	0.75
CCDC105_GGT	0	1	0	1	84	0.0119047619048	1.0
GPX1_CAC	0	1	0	1	10	0.1	1.0
SLC43A3_TGT	1	1	0	3	83	0.0361445783133	0.666666666667
CHRNA10_AAT	6	11	0	24	91	0.263736263736	0.708333333333
MAPK8IP2_TAT	0	3	0	3	79	0.0379746835443	1.0
GPX1_CAT	3	0	0	3	10	0.3	1.0
CCDC105_GGA	0	2	0	2	84	0.0238095238095	1.0
PLIN2_CGC	0	1	0	1	85	0.0117647058824	1.0
CHRNA10_AAA	6	14	0	42	91	0.461538461538	0.47619047619
EFCAB13_TAG	2	9	1	21	44	0.477272727273	0.571428571429
EFCAB13_TAA	7	3	0	13	44	0.295454545455	0.769230769231
EFCAB13_TAC	0	1	0	1	44	0.0227272727273	1.0
CASC3_CGT	0	2	0	2	80	0.025	1.0
TMEM41B_CTA	0	2	0	2	89	0.0224719101124	1.0
PIN1_TAG	3	0	0	4	86	0.046511627907	0.75
PLIN2_CGA	11	10	0	42	85	0.494117647059	0.5
TMEM41B_CTG	0	8	0	8	89	0.0898876404494	1.0
PSMA1_ACC	0	2	0	2	90	0.0222222222222	1.0
PSMA1_ACG	8	5	0	39	90	0.433333333333	0.333333333333
PIN1_TAT	6	3	1	13	86	0.151162790698	0.769230769231
KIFC3_TAT	0	2	1	5	84	0.0595238095238	0.6
ARTN_ACT	4	5	0	18	66	0.272727272727	0.5
BCDIN3D_GCT	0	1	1	2	84	0.0238095238095	1.0
PLOD2_CGC	0	1	0	1	91	0.010989010989	1.0
PDGFD_CGA	0	1	0	1	90	0.0111111111111	1.0
HACD2_AAC	0	2	0	2	70	0.0285714285714	1.0
EMP2_TGA	2	0	0	2	94	0.0212765957447	1.0
CLCN5_GAG	0	1	0	2	87	0.0229885057471	0.5
RGS4_GTC	2	7	0	15	82	0.182926829268	0.6
SHKBP1_ATA	0	2	1	3	84	0.0357142857143	1.0
RGS4_GTA	9	2	0	40	82	0.487804878049	0.275
PABPN1L_CTA	2	14	0	34	74	0.459459459459	0.470588235294
LTBR_TCA	0	6	0	7	82	0.0853658536585	0.857142857143
HACD2_AAT	1	3	0	4	70	0.0571428571429	1.0
URAD_AAG	0	2	0	2	69	0.0289855072464	1.0
LTBR_TCG	1	13	0	20	82	0.243902439024	0.7
PILRB_TCG	3	0	0	5	11	0.454545454545	0.6
PPP1R37_TGC	0	1	0	1	79	0.0126582278481	1.0
RGS4_GTT	4	6	1	28	82	0.341463414634	0.392857142857
EMP2_TGT	1	3	0	4	94	0.0425531914894	1.0
ISX_CCG	4	4	0	12	71	0.169014084507	0.666666666667
DEXI_GAT	1	2	0	3	88	0.0340909090909	1.0
MCEMP1_CAT	0	2	0	4	74	0.0540540540541	0.5
MARCH6_TAG	3	0	0	3	87	0.0344827586207	1.0
MARCH6_TAA	0	6	0	6	87	0.0689655172414	1.0
INAFM1_GTT	6	1	0	17	36	0.472222222222	0.411764705882
NFKBIB_CTA	0	1	0	1	87	0.0114942528736	1.0
POU6F2_GTA	0	1	0	1	84	0.0119047619048	1.0
INAFM1_GTA	6	1	0	12	36	0.333333333333	0.583333333333
MCEMP1_CAA	1	2	0	3	74	0.0405405405405	1.0
NEK5_CCG	3	7	0	14	77	0.181818181818	0.714285714286
MCEMP1_CAC	0	3	0	3	74	0.0405405405405	1.0
POU6F2_GTT	0	1	0	1	84	0.0119047619048	1.0
FAM63A_TCG	3	8	0	15	79	0.189873417722	0.733333333333
BCDIN3D_GCA	0	1	0	1	84	0.0119047619048	1.0
FAM63A_TCA	0	1	0	1	79	0.0126582278481	1.0
GPATCH2_GCG	5	12	0	40	88	0.454545454545	0.425
LRRC74A_ATA	0	2	0	2	66	0.030303030303	1.0
BCDIN3D_GCG	0	1	0	1	84	0.0119047619048	1.0
FAM63A_TCT	0	3	0	3	79	0.0379746835443	1.0
AURKB_TGT	2	5	0	18	91	0.197802197802	0.388888888889
PLA2G15_TCT	2	4	0	13	91	0.142857142857	0.461538461538
MPHOSPH6_GGC	10	1	0	23	89	0.258426966292	0.478260869565
TMEM130_CAA	0	3	0	3	86	0.0348837209302	1.0
ZNF146_TTG	0	3	0	4	75	0.0533333333333	0.75
ARTN_ACA	6	4	0	28	66	0.424242424242	0.357142857143
MPHOSPH6_GGG	1	7	0	10	89	0.112359550562	0.8
GAMT_GAT	0	4	0	5	89	0.0561797752809	0.8
UBE2U_CTT	0	1	0	1	82	0.0121951219512	1.0
ZNF367_CCA	0	1	0	1	82	0.0121951219512	1.0
C1H1ORF185_CCG	0	0	1	1	3	0.333333333333	1.0
GAMT_GAA	4	11	0	24	89	0.269662921348	0.625
MPHOSPH6_GGT	8	1	0	17	89	0.191011235955	0.529411764706
TRIM3_CGA	0	1	0	1	88	0.0113636363636	1.0
UBE2U_CTC	0	3	0	3	82	0.0365853658537	1.0
ORC6_TCA	0	1	0	1	92	0.0108695652174	1.0
EPHA2_CGT	0	2	0	3	85	0.0352941176471	0.666666666667
ZBTB7B_AAG	0	1	0	1	81	0.0123456790123	1.0
POLB_CTA	0	1	0	5	85	0.0588235294118	0.2
SMAP1_GTT	0	1	0	1	89	0.0112359550562	1.0
GALNS_TTT	0	1	0	1	85	0.0117647058824	1.0
PHF11_ATA	0	1	0	1	62	0.0161290322581	1.0
PHF11_ATC	0	1	0	1	62	0.0161290322581	1.0
POLB_CTT	0	1	0	1	85	0.0117647058824	1.0
GAK_CCG	0	1	0	1	82	0.0121951219512	1.0
GALNS_TTA	6	13	0	20	85	0.235294117647	0.95
SMAP1_GTC	1	2	0	3	89	0.0337078651685	1.0
GALNS_TTG	0	1	0	1	85	0.0117647058824	1.0
CUNH6ORF163_CCG	2	3	1	7	16	0.4375	0.857142857143
CTNNA3_ACG	0	3	0	3	70	0.0428571428571	1.0
BTAF1_TAG	2	0	0	2	85	0.0235294117647	1.0
MLH1_TAA	2	10	1	20	85	0.235294117647	0.65
IRX3_GGA	0	1	0	1	77	0.012987012987	1.0
TARDBP_CAT	0	1	0	1	89	0.0112359550562	1.0
PRRX2_AAA	8	7	0	39	81	0.481481481481	0.384615384615
JMJD4_TCA	0	4	0	4	87	0.0459770114943	1.0
MLH1_TAG	2	0	0	2	85	0.0235294117647	1.0
TRIM36_CGG	3	2	0	8	83	0.0963855421687	0.625
ARPC2_TAA	1	5	0	7	89	0.0786516853933	0.857142857143
ARPC2_TAG	2	1	0	3	89	0.0337078651685	1.0
KIAA0319_ATA	0	1	0	1	64	0.015625	1.0
SF3B3_TAA	1	0	0	1	89	0.0112359550562	1.0
GRIA3_TCG	4	8	0	17	82	0.207317073171	0.705882352941
TARDBP_CAC	0	1	0	1	89	0.0112359550562	1.0
BTAF1_TAC	0	1	0	1	85	0.0117647058824	1.0
GLIPR1_CAG	0	2	0	2	88	0.0227272727273	1.0
SEC61A1_CCA	2	4	0	8	87	0.0919540229885	0.75
SEC61A1_CCG	0	4	0	5	87	0.0574712643678	0.8
STYXL1_GGC	0	1	0	1	92	0.0108695652174	1.0
MRPL28_TTT	0	1	0	1	88	0.0113636363636	1.0
CCL23_GAG	0	1	0	1	10	0.1	1.0
FOLR4_AAA	0	1	0	1	13	0.0769230769231	1.0
ROM1_AGT	0	4	0	4	89	0.0449438202247	1.0
TRIM36_CGA	2	7	0	12	83	0.144578313253	0.75
SEC61A1_CCT	0	1	0	1	87	0.0114942528736	1.0
GPSM3_CCG	5	12	1	25	86	0.290697674419	0.72
CSTB_AGG	3	7	0	12	80	0.15	0.833333333333
FOLR4_AAT	1	2	0	3	13	0.230769230769	1.0
MRPL28_TTG	0	7	0	8	88	0.0909090909091	0.875
SERPINF1_TAG	3	0	0	6	92	0.0652173913043	0.5
COX7A1_CCT	1	0	1	2	5	0.4	1.0
GPR12_CCA	3	15	1	26	88	0.295454545455	0.730769230769
SERPINF1_TAA	1	4	0	11	92	0.119565217391	0.454545454545
DMD_TTT	0	1	0	1	66	0.0151515151515	1.0
DPYSL4_TAT	3	4	0	7	86	0.0813953488372	1.0
COX7A1_CCG	0	1	0	1	5	0.2	1.0
ZNF764_TCG	0	3	0	3	29	0.103448275862	1.0
COX7A1_CCC	0	1	1	2	5	0.4	1.0
FAM131C_TCG	0	1	0	1	90	0.0111111111111	1.0
COX7A1_CCA	1	0	0	1	5	0.2	1.0
HSBP1L1_CCG	6	8	1	40	80	0.5	0.375
CUNH11ORF96_ATT	1	0	0	1	15	0.0666666666667	1.0
BCKDHA_GAA	0	3	0	3	88	0.0340909090909	1.0
MRGBP_CGC	0	3	0	3	81	0.037037037037	1.0
SLC22A10_CCG	3	2	0	6	16	0.375	0.833333333333
RBP4_AGT	10	1	1	29	87	0.333333333333	0.413793103448
SPTLC1_CAA	0	1	0	1	87	0.0114942528736	1.0
NHS_GTA	0	0	1	1	84	0.0119047619048	1.0
NDUFC2_CGA	1	10	1	18	69	0.260869565217	0.666666666667
PAK4_CGT	2	5	0	10	81	0.123456790123	0.7
RBP4_AGG	0	1	0	1	87	0.0114942528736	1.0
RBP4_AGA	0	5	0	5	87	0.0574712643678	1.0
TELO2_GAA	0	1	0	1	83	0.0120481927711	1.0
HSBP1L1_CCA	10	10	0	25	80	0.3125	0.8
TMEM143_AGT	3	8	0	14	88	0.159090909091	0.785714285714
FAM25A_ACT	1	5	0	6	66	0.0909090909091	1.0
SHCBP1_GCG	0	5	0	5	86	0.0581395348837	1.0
SERPINE3_GTA	5	7	0	26	58	0.448275862069	0.461538461538
TSEN34_GCA	0	1	0	1	86	0.0116279069767	1.0
TSEN34_GCG	0	1	0	1	86	0.0116279069767	1.0
IKBKAP_TCG	1	3	0	5	75	0.0666666666667	0.8
JAKMIP3_CGT	0	1	0	1	82	0.0121951219512	1.0
FAM25A_ACG	5	6	1	32	66	0.484848484848	0.375
FAM25A_ACA	1	4	0	9	66	0.136363636364	0.555555555556
ABLIM2_ACA	0	1	0	1	82	0.0121951219512	1.0
ATG4D_CAT	0	3	0	3	82	0.0365853658537	1.0
NBL1_CAA	3	0	0	5	53	0.0943396226415	0.6
IGDCC4_CAA	0	1	0	1	74	0.0135135135135	1.0
MKLN1_TGA	6	1	0	23	88	0.261363636364	0.304347826087
PROP1_ATT	3	4	2	35	77	0.454545454545	0.257142857143
AMOTL1_AAT	0	1	0	1	83	0.0120481927711	1.0
CLDN16_GTA	0	4	0	4	53	0.0754716981132	1.0
HYPK_GTT	10	1	1	24	88	0.272727272727	0.5
TFPI_TCC	0	4	0	4	90	0.0444444444444	1.0
TFPI_TCA	0	2	0	2	90	0.0222222222222	1.0
TFPI_TCG	5	12	0	23	90	0.255555555556	0.739130434783
HYPK_GTA	5	7	1	39	88	0.443181818182	0.333333333333
HYPK_GTC	0	3	0	4	88	0.0454545454545	0.75
PROP1_ATA	9	1	1	14	77	0.181818181818	0.785714285714
HYPK_GTG	0	1	0	1	88	0.0113636363636	1.0
CLDN16_GTT	0	1	0	1	53	0.0188679245283	1.0
RPA1_GCA	0	1	0	1	93	0.010752688172	1.0
CXXC5_CAT	0	1	0	3	85	0.0352941176471	0.333333333333
TMEM18_GGT	12	1	0	15	89	0.168539325843	0.866666666667
NPAS4_CGT	2	5	0	8	91	0.0879120879121	0.875
CFAP36_TCG	9	8	1	34	78	0.435897435897	0.529411764706
GABRR2_ATA	0	1	0	1	75	0.0133333333333	1.0
GUSB_TAG	6	0	0	7	79	0.0886075949367	0.857142857143
GUSB_TAA	1	10	0	21	79	0.26582278481	0.52380952381
USP4_TCT	0	3	0	3	87	0.0344827586207	1.0
NPAS4_CGA	2	5	0	8	91	0.0879120879121	0.875
TMEM18_GGA	9	6	0	42	89	0.47191011236	0.357142857143
TMEM18_GGC	10	7	0	43	89	0.483146067416	0.395348837209
CFAP36_TCT	1	2	0	3	78	0.0384615384615	1.0
TMEM18_GGG	0	1	1	2	89	0.0224719101124	1.0
RGS7BP_CCA	5	10	0	24	91	0.263736263736	0.625
HS6ST1_TCT	10	4	1	28	84	0.333333333333	0.535714285714
TMEM8C_CTT	10	7	0	39	79	0.493670886076	0.435897435897
PDE4A_GTA	0	4	1	6	81	0.0740740740741	0.833333333333
SUPT20H_GTC	0	1	0	1	90	0.0111111111111	1.0
SUPT20H_GTA	0	1	0	1	90	0.0111111111111	1.0
LDHC_TCG	7	3	0	19	44	0.431818181818	0.526315789474
ZNF189_AGG	0	1	0	1	85	0.0117647058824	1.0
TMEM8C_CTA	14	4	0	37	79	0.46835443038	0.486486486486
HS6ST1_TCA	12	7	1	32	84	0.380952380952	0.625
PDE4A_GTT	7	5	0	13	81	0.16049382716	0.923076923077
NDUFB10_TAG	2	0	0	4	90	0.0444444444444	0.5
HS6ST1_TCG	0	3	0	3	84	0.0357142857143	1.0
NEFH_TAG	3	0	1	4	80	0.05	1.0
SUPT20H_GTT	0	1	0	1	90	0.0111111111111	1.0
PPP3CA_TCT	0	1	0	1	84	0.0119047619048	1.0
CXHXORF65_AGT	0	1	0	1	16	0.0625	1.0
VPS37A_GCC	0	2	0	2	90	0.0222222222222	1.0
ECI1_TTT	3	10	0	13	84	0.154761904762	1.0
VPS37A_GCG	5	17	0	37	90	0.411111111111	0.594594594595
CCDC140_TCA	0	1	0	1	4	0.25	1.0
ELF2_CAT	0	1	0	1	91	0.010989010989	1.0
COQ10A_CTA	9	5	1	34	87	0.390804597701	0.441176470588
CCDC140_TCG	0	1	0	1	4	0.25	1.0
PPP3CA_TCG	0	2	0	3	84	0.0357142857143	0.666666666667
VPS37A_GCT	0	1	0	1	90	0.0111111111111	1.0
CXHXORF65_AGC	1	2	0	3	16	0.1875	1.0
COQ10A_CTT	12	9	1	42	87	0.48275862069	0.52380952381
ELF2_CAC	0	1	0	2	91	0.021978021978	0.5
MRPL35_GCG	2	6	0	14	94	0.148936170213	0.571428571429
ADPRHL1_TAG	2	0	0	2	83	0.0240963855422	1.0
EDN3_TAG	6	13	0	39	81	0.481481481481	0.487179487179
MTMR4_ATA	0	2	0	2	90	0.0222222222222	1.0
EDN3_TAA	5	0	0	6	81	0.0740740740741	0.833333333333
PCBD2_ATT	0	3	1	5	79	0.0632911392405	0.8
PEX12_TGT	0	1	1	2	92	0.0217391304348	1.0
IL11_TTG	0	4	0	10	82	0.121951219512	0.4
IL11_TTA	7	0	0	27	82	0.329268292683	0.259259259259
IL11_TTC	3	13	0	25	82	0.30487804878	0.64
PCBD2_ATA	2	5	0	7	79	0.0886075949367	1.0
PEX12_TGC	0	2	0	3	92	0.0326086956522	0.666666666667
PM20D2_GGG	0	1	0	1	84	0.0119047619048	1.0
PEX12_TGA	0	4	0	5	92	0.054347826087	0.8
SRSF3_GAC	2	4	0	10	85	0.117647058824	0.6
NOC2L_TGT	0	2	0	2	85	0.0235294117647	1.0
IL11_TTT	15	4	1	30	82	0.365853658537	0.666666666667
MCRIP1_AAA	2	3	0	9	29	0.310344827586	0.555555555556
SLC2A7_CCA	0	1	0	1	45	0.0222222222222	1.0
ATXN3_GGG	5	7	0	17	87	0.195402298851	0.705882352941
ANO7P1_GGT	0	1	0	1	7	0.142857142857	1.0
RALA_CTA	11	3	1	40	94	0.425531914894	0.375
RALA_CTC	0	5	1	6	94	0.063829787234	1.0
FN3KRP_TCG	0	6	0	6	76	0.0789473684211	1.0
TUFM_ACG	0	1	0	1	91	0.010989010989	1.0
SC5D_ACG	2	7	0	20	93	0.215053763441	0.45
FN3KRP_TCA	2	8	1	29	76	0.381578947368	0.379310344828
TGM2_AGA	1	9	0	10	88	0.113636363636	1.0
SEMA5B_AGA	1	1	0	2	82	0.0243902439024	1.0
FGF17_GAA	13	7	0	40	87	0.459770114943	0.5
TRIM61_GGT	0	1	0	1	10	0.1	1.0
ATXN3_GGT	0	1	1	2	87	0.0229885057471	1.0
SETD7_GCG	0	2	0	3	89	0.0337078651685	0.666666666667
RAD1_GTA	1	10	0	18	93	0.193548387097	0.611111111111
TGM2_AGT	0	1	0	2	88	0.0227272727273	0.5
TTLL4_TAA	6	2	0	8	73	0.109589041096	1.0
TTLL4_TAG	7	1	0	9	73	0.123287671233	0.888888888889
TMED2_TCT	13	5	0	40	84	0.47619047619	0.45
LTB4R2_TAG	3	0	0	11	76	0.144736842105	0.272727272727
RPP25_CCT	0	3	0	3	83	0.0361445783133	1.0
ADRA1B_ATA	0	2	0	2	85	0.0235294117647	1.0
UBXN11_TAT	0	9	0	9	85	0.105882352941	1.0
FBLN1_TAT	0	1	0	1	85	0.0117647058824	1.0
NCF2_TCA	0	0	1	1	93	0.010752688172	1.0
IRF1_CTA	1	5	0	6	91	0.0659340659341	1.0
UBAP2_ATT	0	1	0	1	87	0.0114942528736	1.0
ARNTL2_GGG	0	1	0	1	69	0.0144927536232	1.0
MPHOSPH9_CGC	0	0	1	1	87	0.0114942528736	1.0
FBLN1_TAA	3	1	1	5	85	0.0588235294118	1.0
UBXN11_TAA	4	13	1	32	85	0.376470588235	0.5625
SCNN1D_GAT	0	1	0	1	53	0.0188679245283	1.0
TBX20_TAA	3	0	0	3	89	0.0337078651685	1.0
TMED2_TCA	6	1	0	7	84	0.0833333333333	1.0
UBXN11_TAG	3	0	0	3	85	0.0352941176471	1.0
UBAP2_ATA	2	9	0	14	87	0.16091954023	0.785714285714
IRF1_CTT	1	9	0	13	91	0.142857142857	0.769230769231
CENPI_CTC	0	1	0	1	82	0.0121951219512	1.0
SMIM5_ATC	1	1	0	2	91	0.021978021978	1.0
SLC6A14_CTA	0	0	1	1	81	0.0123456790123	1.0
SMIM5_ATA	2	17	1	26	91	0.285714285714	0.769230769231
CDC37_TAA	3	0	0	3	87	0.0344827586207	1.0
GTF3C4_CCG	0	2	0	3	86	0.0348837209302	0.666666666667
EZH1_CCA	0	1	0	1	91	0.010989010989	1.0
SNX11_CCG	4	12	1	27	95	0.284210526316	0.62962962963
CDC37_TAG	1	0	0	1	87	0.0114942528736	1.0
PRR3_ATC	3	3	0	7	89	0.0786516853933	0.857142857143
SMIM5_ATT	12	3	1	40	91	0.43956043956	0.4
PIP5KL1_AGA	2	10	1	15	87	0.172413793103	0.866666666667
GTF3C4_CCT	0	1	0	1	86	0.0116279069767	1.0
ZNF556_CCA	0	1	1	2	23	0.0869565217391	1.0
CDC37_TAT	5	12	0	25	87	0.287356321839	0.68
CDK19_GTA	1	1	0	2	89	0.0224719101124	1.0
PGM5_CTT	0	2	0	2	81	0.0246913580247	1.0
VPRBP_TAG	2	0	0	2	60	0.0333333333333	1.0
MAP3K9_GTT	0	4	0	5	81	0.0617283950617	0.8
ACER2_TAG	3	0	0	3	86	0.0348837209302	1.0
MBTPS2_ACG	2	9	0	15	85	0.176470588235	0.733333333333
PACS2_GTT	0	5	0	5	78	0.0641025641026	1.0
ANXA13_CCA	21	1	0	28	91	0.307692307692	0.785714285714
MRPL47_TCA	0	3	0	3	93	0.0322580645161	1.0
CGA_TAA	2	5	0	13	89	0.14606741573	0.538461538462
CGA_TAG	2	2	0	10	89	0.112359550562	0.4
CIRBP_TCT	0	2	0	2	84	0.0238095238095	1.0
MRPL47_TCG	19	11	0	44	93	0.47311827957	0.681818181818
PACS2_GTA	1	9	0	11	78	0.141025641026	0.909090909091
ANXA13_CCC	0	2	0	2	91	0.021978021978	1.0
MAP3K9_GTA	0	1	0	1	81	0.0123456790123	1.0
ACBD6_CCC	0	1	0	1	90	0.0111111111111	1.0
USP34_TAG	2	0	0	2	55	0.0363636363636	1.0
MRPL47_TCT	0	3	0	4	93	0.0430107526882	0.75
ALPP_AGA	1	0	1	2	9	0.222222222222	1.0
ATP1A4_TGA	5	2	0	10	52	0.192307692308	0.7
SRRT_ACT	0	1	0	1	88	0.0113636363636	1.0
ADNP2_GCG	1	1	1	3	86	0.0348837209302	1.0
CEACAM16_ATT	0	4	0	4	88	0.0454545454545	1.0
P2RY13_GCA	0	1	0	1	86	0.0116279069767	1.0
ANXA13_CCG	12	0	0	14	91	0.153846153846	0.857142857143
P2RY13_GCG	1	12	0	28	86	0.325581395349	0.464285714286
SRRT_ACG	0	3	0	3	88	0.0340909090909	1.0
CEACAM16_ATA	12	2	1	28	88	0.318181818182	0.535714285714
KIFC3_TAA	1	1	0	2	84	0.0238095238095	1.0
MTX1_CTT	0	1	0	1	76	0.0131578947368	1.0
ZNF511_GGT	0	4	0	4	83	0.0481927710843	1.0
CBLN3_TAT	5	9	1	40	94	0.425531914894	0.375
ASIP_CCT	1	4	0	6	79	0.0759493670886	0.833333333333
TCAP_CTC	8	8	0	23	90	0.255555555556	0.695652173913
TCAP_CTA	10	7	0	34	90	0.377777777778	0.5
KCNE2_AAA	0	0	1	1	93	0.010752688172	1.0
POU3F2_GTT	0	1	0	1	73	0.013698630137	1.0
CAPN2_ATA	0	2	0	3	76	0.0394736842105	0.666666666667
TGFB2_GGT	0	1	0	1	91	0.010989010989	1.0
TBX20_GCG	0	2	0	2	89	0.0224719101124	1.0
CBLN3_TAC	0	1	0	2	94	0.0212765957447	0.5
LEKR1_TTG	0	1	0	1	83	0.0120481927711	1.0
ARID3B_TTA	0	7	1	18	89	0.202247191011	0.444444444444
FGF7_AGC	0	6	0	7	91	0.0769230769231	0.857142857143
FGF7_AGG	0	2	0	5	91	0.0549450549451	0.4
GABRE_ATA	0	5	0	5	88	0.0568181818182	1.0
SNRNP40_AGC	0	2	0	2	89	0.0224719101124	1.0
ACE_GTT	0	2	0	2	38	0.0526315789474	1.0
SNRNP40_AGA	0	1	0	1	89	0.0112359550562	1.0
NSMCE3_TTT	1	5	0	7	37	0.189189189189	0.857142857143
CASK_TGG	0	1	0	1	82	0.0121951219512	1.0
CUNH8ORF33_CCG	0	1	0	1	16	0.0625	1.0
CASK_TGA	3	0	0	3	82	0.0365853658537	1.0
MIA3_CGT	0	1	0	1	83	0.0120481927711	1.0
NSMCE3_TTA	4	2	1	15	37	0.405405405405	0.466666666667
CYB561D1_CCC	0	1	0	2	4	0.5	0.5
NSMCE3_TTG	0	1	0	1	37	0.027027027027	1.0
FAM3A_GCA	0	1	0	1	93	0.010752688172	1.0
RANGAP1_TGG	0	3	0	3	89	0.0337078651685	1.0
MRPL9_CAC	0	1	0	1	86	0.0116279069767	1.0
LEKR1_TTA	0	1	0	1	83	0.0120481927711	1.0
CEACAM6_TCG	1	0	0	2	7	0.285714285714	0.5
UBQLN1_CGG	3	6	0	22	91	0.241758241758	0.409090909091
FGL1_AGG	0	1	0	1	88	0.0113636363636	1.0
UBQLN1_CGA	0	4	0	6	91	0.0659340659341	0.666666666667
TMEM126B_TGA	7	1	1	12	83	0.144578313253	0.75
UBQLN1_CGC	3	5	0	12	91	0.131868131868	0.666666666667
OLIG2_TAT	10	1	0	11	71	0.154929577465	1.0
MYRIP_CTT	5	4	0	10	87	0.114942528736	0.9
RFNG_GGA	0	2	0	3	84	0.0357142857143	0.666666666667
MYT1L_GTT	0	1	0	1	80	0.0125	1.0
OXTR_TTA	4	1	1	14	82	0.170731707317	0.428571428571
OLIG2_TAC	0	2	0	2	71	0.0281690140845	1.0
UBQLN1_CGT	0	1	0	1	91	0.010989010989	1.0
OLIG2_TAA	5	0	0	5	71	0.0704225352113	1.0
CUNH4ORF46_TAA	2	0	0	3	14	0.214285714286	0.666666666667
OLIG2_TAG	5	0	0	5	71	0.0704225352113	1.0
DBN1_CTA	0	2	0	2	79	0.0253164556962	1.0
MYRIP_CTA	0	2	0	2	87	0.0229885057471	1.0
MSL3_CTA	5	8	0	36	81	0.444444444444	0.361111111111
AUP1_CAT	0	1	0	1	78	0.0128205128205	1.0
RFNG_GGT	1	2	0	3	84	0.0357142857143	1.0
YWHAZ_CGG	5	0	0	11	87	0.126436781609	0.454545454545
GPR156_CAT	0	1	1	2	91	0.021978021978	1.0
LTK_TAT	2	1	0	3	45	0.0666666666667	1.0
MISP_TCA	0	3	0	3	77	0.038961038961	1.0
VAPB_TCA	0	2	0	2	89	0.0224719101124	1.0
ASF1B_ATA	3	10	1	27	94	0.287234042553	0.518518518519
VAPB_TCC	4	4	0	15	89	0.168539325843	0.533333333333
GPR156_CAA	0	0	1	1	91	0.010989010989	1.0
WDR54_CGT	1	5	0	18	90	0.2	0.333333333333
CYTH4_CCG	1	5	0	6	87	0.0689655172414	1.0
RSG1_CTT	4	8	1	26	90	0.288888888889	0.5
DCAKD_CGA	3	8	0	24	94	0.255319148936	0.458333333333
UBXN4_TAC	0	1	0	1	89	0.0112359550562	1.0
MISP_TCT	0	1	0	1	77	0.012987012987	1.0
RFX3_ACG	0	1	0	1	87	0.0114942528736	1.0
CCDC179_AAG	0	2	0	2	73	0.027397260274	1.0
CUNH2ORF74_CGG	0	5	0	6	14	0.428571428571	0.833333333333
DMTF1_TCG	3	5	0	8	92	0.0869565217391	1.0
CCDC179_AAC	0	7	0	8	73	0.109589041096	0.875
CUNH2ORF74_CGC	2	1	0	3	14	0.214285714286	1.0
CUNH2ORF74_CGA	0	1	0	1	14	0.0714285714286	1.0
SLC9A8_CGG	0	1	0	1	86	0.0116279069767	1.0
SNX14_TGA	8	0	0	10	90	0.111111111111	0.8
ESAM_CAC	0	1	0	1	81	0.0123456790123	1.0
RAB2A_CTT	0	1	0	1	90	0.0111111111111	1.0
SLC9A8_CGA	2	8	0	11	86	0.127906976744	0.909090909091
C1R_TGA	0	6	0	6	75	0.08	1.0
CUNH2ORF74_CGT	2	0	0	2	14	0.142857142857	1.0
CCDC179_AAT	0	8	0	10	73	0.13698630137	0.8
RAB2A_CTC	8	9	0	40	90	0.444444444444	0.425
SLC9A8_CGT	2	3	0	6	86	0.0697674418605	0.833333333333
RAB2A_CTG	13	1	0	15	90	0.166666666667	0.933333333333
AARD_ATT	1	6	0	18	49	0.367346938776	0.388888888889
YBX3_TTA	15	0	1	31	76	0.407894736842	0.516129032258
YBX3_TTG	13	1	1	17	76	0.223684210526	0.882352941176
MCRIP2_GCA	2	3	0	5	30	0.166666666667	1.0
CUNH12ORF71_TCG	0	1	0	1	7	0.142857142857	1.0
TSPAN2_AGG	1	9	0	12	90	0.133333333333	0.833333333333
MOCS2_GTC	0	1	0	2	84	0.0238095238095	0.5
MCRIP2_GCG	0	3	0	3	30	0.1	1.0
MOCS2_GTA	2	7	0	11	84	0.130952380952	0.818181818182
MMD_TAT	0	1	0	1	90	0.0111111111111	1.0
MREG_TAA	2	8	1	24	86	0.279069767442	0.458333333333
PALM_CAT	4	10	0	18	81	0.222222222222	0.777777777778
AARD_ATC	7	2	1	23	49	0.469387755102	0.434782608696
SLC7A4_TTG	0	1	0	1	84	0.0119047619048	1.0
PRR32_GAC	0	6	0	12	64	0.1875	0.5
MOCS2_GTT	0	2	0	2	84	0.0238095238095	1.0
MCRIP2_GCT	1	5	0	9	30	0.3	0.666666666667
UBOX5_TTT	0	1	0	1	93	0.010752688172	1.0
CCNDBP1_TAA	5	0	0	6	89	0.0674157303371	0.833333333333
ZNF580_TAA	4	2	0	25	53	0.471698113208	0.24
CCNDBP1_TAG	6	0	0	6	89	0.0674157303371	1.0
AJAP1_GCA	1	7	0	11	80	0.1375	0.727272727273
PLD6_GCT	1	12	0	16	74	0.216216216216	0.8125
ZNF33B_TCG	0	4	0	6	13	0.461538461538	0.666666666667
RPS28_AAA	0	1	0	1	72	0.0138888888889	1.0
BTNL3_TAA	1	0	0	1	6	0.166666666667	1.0
RNF208_CGA	1	11	0	25	77	0.324675324675	0.48
UEVLD_TGC	0	1	0	1	91	0.010989010989	1.0
UBOX5_TTA	1	3	1	5	93	0.0537634408602	1.0
BTNL3_TAG	1	0	0	2	6	0.333333333333	0.5
CCNDBP1_TAT	0	1	0	1	89	0.0112359550562	1.0
LRRC4B_CGT	3	11	0	19	75	0.253333333333	0.736842105263
SUMO1_CTT	11	2	0	18	89	0.202247191011	0.722222222222
ZNF33B_TCT	0	1	0	1	13	0.0769230769231	1.0
PLD6_GCG	0	6	0	6	74	0.0810810810811	1.0
RPL21_GAA	0	2	0	2	81	0.0246913580247	1.0
RPL21_GAC	1	4	0	16	81	0.197530864198	0.3125
WASF2_TCG	0	6	0	7	88	0.0795454545455	0.857142857143
RPL21_GAG	0	2	0	2	81	0.0246913580247	1.0
FCN2_CAA	0	3	0	9	20	0.45	0.333333333333
TMEM43_TCT	0	2	0	2	92	0.0217391304348	1.0
UPF3A_TGA	8	11	0	35	80	0.4375	0.542857142857
ATP6V0C_TGC	10	2	0	14	88	0.159090909091	0.857142857143
ZNF521_CGT	0	1	0	2	87	0.0229885057471	0.5
RGS7BP_CCC	0	8	0	15	91	0.164835164835	0.533333333333
ATP6V0C_TGG	9	1	0	12	88	0.136363636364	0.833333333333
RPL21_GAT	0	2	0	2	81	0.0246913580247	1.0
PARM1_CCG	0	2	0	4	84	0.047619047619	0.5
FBP2_CTT	0	1	0	1	76	0.0131578947368	1.0
SHD_TGC	0	1	0	1	85	0.0117647058824	1.0
ATP6V0C_TGT	7	1	0	8	88	0.0909090909091	1.0
FCN2_CAT	0	1	0	1	20	0.05	1.0
UPF3A_TGT	0	1	0	1	80	0.0125	1.0
CFAP77_TCT	2	7	0	19	47	0.404255319149	0.473684210526
GNB2_GCG	1	8	0	14	91	0.153846153846	0.642857142857
ELF3_ACA	3	10	0	20	91	0.21978021978	0.65
ELF3_ACG	4	14	0	34	91	0.373626373626	0.529411764706
TEX43_CGG	1	8	0	21	75	0.28	0.428571428571
TEX43_CGC	10	1	0	18	75	0.24	0.611111111111
WDR20_GAT	7	17	0	36	85	0.423529411765	0.666666666667
TEX43_CGA	2	6	0	13	75	0.173333333333	0.615384615385
GTF2H5_GAA	0	1	0	1	83	0.0120481927711	1.0
ARHGEF28_ACT	0	1	0	1	82	0.0121951219512	1.0
CFAP77_TCA	6	1	0	17	47	0.36170212766	0.411764705882
THBS1_TCG	0	4	0	6	87	0.0689655172414	0.666666666667
ELF3_ACT	1	5	0	10	91	0.10989010989	0.6
NLGN2_TCA	4	3	0	13	73	0.178082191781	0.538461538462
GTF2H5_GAT	0	5	0	5	83	0.0602409638554	1.0
TEX43_CGT	1	3	0	4	75	0.0533333333333	1.0
PNKD_AAT	0	2	0	2	73	0.027397260274	1.0
CDC25B_TGT	0	1	0	1	85	0.0117647058824	1.0
MREG_TAT	0	2	0	2	86	0.0232558139535	1.0
SEZ6L2_TCG	1	1	1	3	87	0.0344827586207	1.0
CUNH5ORF58_CCA	3	0	0	5	12	0.416666666667	0.6
GJA8_GCG	0	2	0	4	85	0.0470588235294	0.5
CUNH5ORF58_CCC	2	2	0	6	12	0.5	0.666666666667
TMBIM1_TAG	3	1	0	4	91	0.043956043956	1.0
CUNH5ORF58_CCG	1	0	0	1	12	0.0833333333333	1.0
GJA8_GCA	0	4	0	4	85	0.0470588235294	1.0
CDC25B_TGA	0	3	0	3	85	0.0352941176471	1.0
WNT2B_TTG	0	4	0	7	92	0.0760869565217	0.571428571429
WNT2B_TTA	2	5	1	12	92	0.130434782609	0.666666666667
PDCD2L_GGC	0	1	0	1	87	0.0114942528736	1.0
ZMYM3_TGC	0	1	0	2	79	0.0253164556962	0.5
CUNH5ORF58_CCT	0	1	0	1	12	0.0833333333333	1.0
ZBED9_GCG	0	1	0	1	48	0.0208333333333	1.0
CAMTA1_GTC	1	11	0	18	75	0.24	0.666666666667
RNPS1_AAT	0	2	0	2	91	0.021978021978	1.0
TESC_AGC	0	2	0	2	86	0.0232558139535	1.0
SLAMF1_AGG	0	4	0	4	87	0.0459770114943	1.0
TESC_AGA	1	5	0	8	86	0.093023255814	0.75
NEURL1B_GTT	19	5	0	33	82	0.40243902439	0.727272727273
TESC_AGG	0	8	0	9	86	0.104651162791	0.888888888889
SLAMF1_AGA	0	2	0	4	87	0.0459770114943	0.5
MPPED1_GAA	0	4	0	4	80	0.05	1.0
CAMTA1_GTT	0	1	0	1	75	0.0133333333333	1.0
TXN2_TGC	0	1	0	1	90	0.0111111111111	1.0
NAALADL2_CAT	0	2	0	2	80	0.025	1.0
CLUAP1_ATA	0	1	0	1	86	0.0116279069767	1.0
SLC39A1_CGA	6	12	0	21	92	0.228260869565	0.857142857143
NEURL1B_GTA	13	10	0	35	82	0.426829268293	0.657142857143
TESC_AGT	2	10	1	17	86	0.197674418605	0.764705882353
GPKOW_ATC	0	1	0	1	88	0.0113636363636	1.0
CHST13_CAT	5	4	0	17	65	0.261538461538	0.529411764706
GPKOW_ATA	13	7	0	37	88	0.420454545455	0.540540540541
COMMD9_CGG	10	6	0	30	90	0.333333333333	0.533333333333
SPDYE4_AAT	0	1	0	3	16	0.1875	0.333333333333
USP16_TGA	2	1	0	4	88	0.0454545454545	0.75
ATP6AP1L_CCC	0	2	0	2	80	0.025	1.0
VGLL4_TGT	1	8	0	10	91	0.10989010989	0.9
SDCBP2_GGT	1	3	0	4	88	0.0454545454545	1.0
FAM117A_TGA	0	1	0	1	93	0.010752688172	1.0
SLC20A1_CAC	4	4	0	9	93	0.0967741935484	0.888888888889
SLC20A1_CAA	0	2	0	3	93	0.0322580645161	0.666666666667
CHST13_CAA	13	3	1	28	65	0.430769230769	0.607142857143
VGLL4_TGG	0	3	0	3	91	0.032967032967	1.0
SDCBP2_GGA	4	9	0	19	88	0.215909090909	0.684210526316
HES5_AGG	8	2	1	14	56	0.25	0.785714285714
VGLL4_TGA	0	1	0	1	91	0.010989010989	1.0
RHOV_ACT	1	8	1	13	88	0.147727272727	0.769230769231
PTPDC1_CTA	0	1	0	1	80	0.0125	1.0
ACMSD_CGC	0	5	0	5	92	0.054347826087	1.0
ACMSD_CGA	7	7	0	46	92	0.5	0.304347826087
KCNK4_TAT	0	1	0	1	81	0.0123456790123	1.0
ACMSD_CGG	0	6	0	13	92	0.141304347826	0.461538461538
SLCO4A1_GTA	0	8	0	8	80	0.1	1.0
GBP5_TAG	1	0	0	1	42	0.0238095238095	1.0
RHOV_ACA	0	5	1	8	88	0.0909090909091	0.75
FAM177A1_CCG	0	2	0	2	90	0.0222222222222	1.0
HBA2_CCT	0	2	0	2	7	0.285714285714	1.0
LRTM1_CCG	0	6	1	13	85	0.152941176471	0.538461538462
RHOV_ACG	2	7	0	10	88	0.113636363636	0.9
KRT86_CCA	3	2	0	10	21	0.47619047619	0.5
FERMT2_CTA	0	1	0	1	90	0.0111111111111	1.0
PEX2_TTG	0	1	0	1	91	0.010989010989	1.0
MRM1_CTA	0	6	0	6	84	0.0714285714286	1.0
ACMSD_CGT	13	8	0	38	92	0.413043478261	0.552631578947
FAAP20_TTG	0	2	0	2	41	0.0487804878049	1.0
ASB18_TGA	1	4	0	6	69	0.0869565217391	0.833333333333
FAAP20_TTA	5	3	0	16	41	0.390243902439	0.5
SH3PXD2A_CTA	1	4	0	6	83	0.0722891566265	0.833333333333
PON3_GGT	5	6	0	15	83	0.180722891566	0.733333333333
IYD_TAT	0	7	0	9	90	0.1	0.777777777778
DLGAP2_TGT	0	1	0	1	77	0.012987012987	1.0
FAAP20_TTT	1	2	0	5	41	0.121951219512	0.6
ASB18_TGT	0	4	0	5	69	0.0724637681159	0.8
CCDC137_GAA	0	2	0	2	85	0.0235294117647	1.0
FAM177A1_CCA	0	1	0	1	90	0.0111111111111	1.0
SLC19A2_TAA	3	5	0	12	92	0.130434782609	0.666666666667
DLGAP2_TGA	4	6	0	37	77	0.480519480519	0.27027027027
IYD_TAG	1	11	0	14	90	0.155555555556	0.857142857143
SFR1_GCC	0	9	0	13	91	0.142857142857	0.692307692308
IYD_TAA	6	1	0	8	90	0.0888888888889	0.875
MRPS14_GAG	2	4	1	14	93	0.150537634409	0.5
CUNH8ORF22_AAC	0	3	0	3	12	0.25	1.0
MIEF2_GCG	0	3	0	5	86	0.0581395348837	0.6
MRPS14_GAC	1	2	0	5	93	0.0537634408602	0.6
AIF1L_AGA	0	3	0	5	86	0.0581395348837	0.6
KPNA7_TCG	0	6	0	6	82	0.0731707317073	1.0
NKAIN4_GTT	3	6	1	15	48	0.3125	0.666666666667
TAAR5_CGG	0	3	0	3	75	0.04	1.0
PPIL2_TGA	5	1	0	7	88	0.0795454545455	0.857142857143
MPST_CCG	0	2	0	2	85	0.0235294117647	1.0
TAAR5_CGC	0	1	0	1	75	0.0133333333333	1.0
TAAR5_CGA	4	12	0	28	75	0.373333333333	0.571428571429
MRPS14_GAT	0	1	0	1	93	0.010752688172	1.0
NAALADL2_CAC	0	2	0	2	80	0.025	1.0
MPST_CCT	0	2	0	3	85	0.0352941176471	0.666666666667
TAAR5_CGT	2	7	1	22	75	0.293333333333	0.454545454545
NKAIN4_GTA	7	5	0	23	48	0.479166666667	0.521739130435
GRID2IP_CGT	0	1	0	1	75	0.0133333333333	1.0
DAB1_TAG	0	6	0	11	90	0.122222222222	0.545454545455
DAB1_TAA	2	0	0	5	90	0.0555555555556	0.4
WDR5_CGA	11	4	0	32	87	0.367816091954	0.46875
GAS6_ACT	1	7	0	9	84	0.107142857143	0.888888888889
NAA38_CCT	2	4	0	9	87	0.103448275862	0.666666666667
TMPRSS11B_TCG	7	1	1	9	27	0.333333333333	1.0
DAB1_TAT	0	1	0	1	90	0.0111111111111	1.0
WDR5_CGC	10	3	0	38	87	0.436781609195	0.342105263158
GLE1_CCG	4	3	0	8	88	0.0909090909091	0.875
NAA38_CCG	0	6	0	9	87	0.103448275862	0.666666666667
NAA38_CCC	0	1	0	1	87	0.0114942528736	1.0
NAA38_CCA	4	16	0	28	87	0.32183908046	0.714285714286
IL32_AGT	0	1	1	2	35	0.0571428571429	1.0
AMPD2_CGT	0	1	0	1	85	0.0117647058824	1.0
PKIG_TGT	0	6	1	13	92	0.141304347826	0.538461538462
AKTIP_AGG	0	1	0	1	94	0.0106382978723	1.0
ST8SIA2_ATA	0	2	1	3	91	0.032967032967	1.0
PTH2_GAA	4	0	0	6	72	0.0833333333333	0.666666666667
SOCS3_CCG	1	1	0	2	86	0.0232558139535	1.0
PKIG_TGC	7	0	1	14	92	0.152173913043	0.571428571429
PKIG_TGA	0	1	0	1	92	0.0108695652174	1.0
PKIG_TGG	1	0	0	1	92	0.0108695652174	1.0
AMPD2_CGA	0	1	0	1	85	0.0117647058824	1.0
IL32_AGC	0	0	1	1	35	0.0285714285714	1.0
TIMM9_GGC	1	7	1	11	91	0.120879120879	0.818181818182
SOCS3_CCT	0	3	1	4	86	0.046511627907	1.0
ACTN3_AGA	6	7	0	26	72	0.361111111111	0.5
GSTP1_GAA	1	9	0	22	44	0.5	0.454545454545
VASP_TAA	1	0	0	1	87	0.0114942528736	1.0
SOX10_ATT	3	10	1	23	86	0.267441860465	0.608695652174
VASP_TAC	2	2	0	12	87	0.137931034483	0.333333333333
VAMP8_GCG	9	1	0	11	90	0.122222222222	0.909090909091
ANKRD26_GCG	0	3	0	3	46	0.0652173913043	1.0
IFNL1_AAT	1	3	1	7	28	0.25	0.714285714286
ZNF551_TAT	0	2	0	2	25	0.08	1.0
VAMP8_GCA	7	1	0	10	90	0.111111111111	0.8
CCNO_GAT	0	5	1	8	87	0.0919540229885	0.75
SOX10_ATA	4	0	0	6	86	0.0697674418605	0.666666666667
VASP_TAT	5	8	0	20	87	0.229885057471	0.65
ACTN3_AGT	0	1	0	1	72	0.0138888888889	1.0
GSTP1_GAT	3	3	0	6	44	0.136363636364	1.0
CCNO_GAA	0	1	0	1	87	0.0114942528736	1.0
VAMP8_GCT	2	9	0	20	90	0.222222222222	0.55
CUL2_GGT	0	1	0	1	90	0.0111111111111	1.0
STS_TCT	0	1	0	1	73	0.013698630137	1.0
STK39_TAC	0	1	0	1	87	0.0114942528736	1.0
STK39_TAA	1	0	0	1	87	0.0114942528736	1.0
STK39_TAG	2	0	0	2	87	0.0229885057471	1.0
MAPRE3_GGG	0	1	0	1	93	0.010752688172	1.0
RPL39_AGT	3	0	0	3	72	0.0416666666667	1.0
MEP1B_TCG	0	4	0	5	90	0.0555555555556	0.8
PTH2_GAT	9	2	0	25	72	0.347222222222	0.44
GPAT3_CGT	4	1	0	15	49	0.30612244898	0.333333333333
RPL39_AGC	7	0	0	7	72	0.0972222222222	1.0
RPL39_AGA	0	2	0	2	72	0.0277777777778	1.0
CUNH18ORF21_ACC	0	1	0	1	15	0.0666666666667	1.0
CUNH18ORF21_ACG	1	4	1	7	15	0.466666666667	0.857142857143
KDM8_AAT	0	6	0	10	90	0.111111111111	0.6
CUNH7ORF34_GGG	1	1	0	2	15	0.133333333333	1.0
GPAT3_CGG	1	3	0	4	49	0.0816326530612	1.0
TRAF5_CGC	0	1	0	1	88	0.0113636363636	1.0
TRAF5_CGA	0	1	0	1	88	0.0113636363636	1.0
CARD9_GAA	0	3	0	3	81	0.037037037037	1.0
TRAF5_CGG	1	1	0	2	88	0.0227272727273	1.0
FAM71F2_CGG	0	2	0	2	77	0.025974025974	1.0
NKG7_CGC	10	5	0	41	89	0.460674157303	0.365853658537
NR2E3_TGA	11	3	0	23	87	0.264367816092	0.608695652174
DUSP22_GGA	0	3	0	3	88	0.0340909090909	1.0
TMEM43_TCG	0	5	0	5	92	0.054347826087	1.0
CARD9_GAT	1	1	0	2	81	0.0246913580247	1.0
TRAF5_CGT	5	8	0	20	88	0.227272727273	0.65
DUSP22_GGT	2	10	0	13	88	0.147727272727	0.923076923077
FICD_TAA	4	4	1	25	92	0.271739130435	0.36
C2H2ORF72_GTT	1	0	1	2	4	0.5	1.0
ARHGEF9_TCT	0	2	1	3	79	0.0379746835443	1.0
FICD_TAG	5	2	0	18	92	0.195652173913	0.388888888889
GCFC2_ACA	0	1	0	1	85	0.0117647058824	1.0
FZD9_TTA	9	3	0	13	84	0.154761904762	0.923076923077
CXXC4_CTA	0	1	0	4	69	0.0579710144928	0.25
ARHGEF9_TCG	0	5	0	5	79	0.0632911392405	1.0
C2H2ORF72_GTA	0	1	0	2	4	0.5	0.5
FICD_TAT	1	6	0	14	92	0.152173913043	0.5
NAAA_AAT	0	0	1	1	85	0.0117647058824	1.0
CXXC4_CTT	1	4	0	8	69	0.115942028986	0.625
FZD9_TTT	3	3	0	13	84	0.154761904762	0.461538461538
GCFC2_ACT	0	1	0	1	85	0.0117647058824	1.0
AGBL2_CTA	0	1	0	1	77	0.012987012987	1.0
KRT72_AAA	0	1	0	1	53	0.0188679245283	1.0
RAB5C_TGT	1	3	0	16	93	0.172043010753	0.25
GJB7_ATA	2	6	0	16	72	0.222222222222	0.5
SMDT1_AAG	0	2	0	2	91	0.021978021978	1.0
PERP_AAA	10	6	1	36	88	0.409090909091	0.472222222222
ZNF589_CGC	1	0	0	2	8	0.25	0.5
CCL20_TTG	0	1	0	1	89	0.0112359550562	1.0
ZNF589_CGA	0	1	0	1	8	0.125	1.0
CCL20_TTA	13	4	1	41	89	0.460674157303	0.439024390244
ZNF589_CGG	0	1	0	1	8	0.125	1.0
PERP_AAG	0	0	1	3	88	0.0340909090909	0.333333333333
SRSF10_CTC	6	1	0	19	91	0.208791208791	0.368421052632
CUNH3ORF18_GTC	3	0	0	3	16	0.1875	1.0
CUNH3ORF18_GTA	0	2	1	4	16	0.25	0.75
RAB5C_TGC	0	1	0	1	93	0.010752688172	1.0
EXTL3_TAA	1	0	0	1	88	0.0113636363636	1.0
RAB5C_TGA	0	2	0	2	93	0.0215053763441	1.0
PERP_AAT	0	7	0	10	88	0.113636363636	0.7
USP11_AGA	0	1	0	2	64	0.03125	0.5
ANKRD31_TGA	8	0	0	10	60	0.166666666667	0.8
TMEM17_TGT	1	7	1	15	90	0.166666666667	0.6
NRN1_CAC	0	3	1	4	89	0.0449438202247	1.0
FLI1_ACG	0	1	0	2	90	0.0222222222222	0.5
LYPLAL1_CCG	3	9	0	23	88	0.261363636364	0.521739130435
S100A2_CAT	6	0	0	6	69	0.0869565217391	1.0
NRN1_CAA	0	1	0	1	89	0.0112359550562	1.0
ADAM9_GCG	0	1	0	1	84	0.0119047619048	1.0
TMEM17_TGA	0	6	0	13	90	0.144444444444	0.461538461538
SLMO2_AAC	0	2	0	3	41	0.0731707317073	0.666666666667
LYPLAL1_CCT	0	1	0	1	88	0.0113636363636	1.0
S100A2_CAC	0	1	0	1	69	0.0144927536232	1.0
S100A2_CAA	0	5	1	13	69	0.188405797101	0.461538461538
HPS1_AGA	0	3	0	3	90	0.0333333333333	1.0
FOLR3_CGA	0	2	0	3	8	0.375	0.666666666667
TIMM29_TTA	2	0	1	4	21	0.190476190476	0.75
LIPN_CGT	2	9	0	18	78	0.230769230769	0.611111111111
PSMD6_TCT	12	4	0	37	90	0.411111111111	0.432432432432
REEP5_GCT	0	4	0	4	85	0.0470588235294	1.0
KLHL35_ACG	2	7	0	14	80	0.175	0.642857142857
ENO3_ATA	7	10	0	44	89	0.494382022472	0.386363636364
TIMM29_TTT	0	1	0	1	21	0.047619047619	1.0
STAM2_ACC	0	1	0	4	89	0.0449438202247	0.25
PSMD6_TCG	12	11	0	40	90	0.444444444444	0.575
REEP5_GCA	0	3	1	4	85	0.0470588235294	1.0
TMPRSS4_CAT	0	2	0	2	83	0.0240963855422	1.0
REEP5_GCG	0	3	0	3	85	0.0352941176471	1.0
LIPN_CGC	12	3	0	25	78	0.320512820513	0.6
HSF2_TCG	1	12	0	13	90	0.144444444444	1.0
ZNF2_TGT	0	1	0	1	76	0.0131578947368	1.0
FAM187B_GAT	0	2	0	2	47	0.0425531914894	1.0
SEC16A_GCG	0	1	0	1	74	0.0135135135135	1.0
G0S2_ATC	7	7	0	27	81	0.333333333333	0.518518518519
G0S2_ATA	6	1	0	10	81	0.123456790123	0.7
FRMD4A_ACT	0	1	0	1	79	0.0126582278481	1.0
ZNF2_TGG	0	1	0	1	76	0.0131578947368	1.0
RDH5_AGG	0	1	0	1	88	0.0113636363636	1.0
HHIPL2_GGA	0	1	0	1	73	0.013698630137	1.0
ECH1_AAT	1	8	0	10	88	0.113636363636	0.9
UPK2_CAT	5	0	1	9	90	0.1	0.666666666667
KCNJ16_GGT	1	7	1	18	92	0.195652173913	0.5
TNNC1_TAT	3	10	0	20	90	0.222222222222	0.65
SLC43A1_AAA	1	2	0	4	87	0.0459770114943	0.75
KCNE1_GCT	2	5	0	15	71	0.211267605634	0.466666666667
EVI2B_CAT	0	1	0	1	91	0.010989010989	1.0
UPK2_CAA	11	4	1	31	90	0.344444444444	0.516129032258
IMPG1_CGG	0	2	0	2	65	0.0307692307692	1.0
UPK2_CAC	0	3	0	3	90	0.0333333333333	1.0
RERG_CGT	1	12	0	17	91	0.186813186813	0.764705882353
MS4A6A_AAC	0	1	0	1	17	0.0588235294118	1.0
IMPG1_CGC	0	1	0	1	65	0.0153846153846	1.0
UPK2_CAG	0	3	0	3	90	0.0333333333333	1.0
KCNE1_GCA	1	9	0	13	71	0.183098591549	0.769230769231
MYL6B_AAT	1	12	0	28	90	0.311111111111	0.464285714286
GOLM1_TAG	4	0	0	4	85	0.0470588235294	1.0
SLC43A1_AAT	0	1	0	1	87	0.0114942528736	1.0
KCNE1_GCG	2	6	0	10	71	0.140845070423	0.8
SLC25A44_CCG	16	3	0	42	88	0.477272727273	0.452380952381
SLC6A1_CAT	0	5	1	8	89	0.0898876404494	0.75
MAD1L1_TAT	5	11	0	24	83	0.289156626506	0.666666666667
LCN12_GGT	2	6	0	8	58	0.137931034483	1.0
APPBP2_TCG	15	5	0	43	88	0.488636363636	0.46511627907
GABRP_CCG	8	7	1	40	93	0.430107526882	0.4
SBSN_CCG	13	4	0	32	88	0.363636363636	0.53125
GABRP_CCA	2	7	1	14	93	0.150537634409	0.714285714286
SBSN_CCA	1	9	1	23	88	0.261363636364	0.478260869565
MAD1L1_TAG	1	15	0	20	83	0.240963855422	0.8
WIZ_TTA	0	1	1	2	85	0.0235294117647	1.0
SLC25A44_CCT	0	6	1	8	88	0.0909090909091	0.875
NR2F6_AGT	0	5	0	6	80	0.075	0.833333333333
TAF1_TGC	0	1	0	1	75	0.0133333333333	1.0
PIDD1_TCG	0	4	0	5	72	0.0694444444444	0.8
TAF1_TGA	3	12	0	16	75	0.213333333333	0.9375
SLC6A1_CAA	2	9	0	18	89	0.202247191011	0.611111111111
TCTEX1D4_TCC	0	1	0	1	83	0.0120481927711	1.0
SBSN_CCT	0	2	1	3	88	0.0340909090909	1.0
CDK9_GGT	0	3	0	3	90	0.0333333333333	1.0
CUNH21ORF33_CAA	2	0	0	2	14	0.142857142857	1.0
TCTEX1D4_TCG	0	4	0	5	83	0.0602409638554	0.8
RETSAT_TTA	2	10	0	24	84	0.285714285714	0.5
PMCH_CCA	0	1	0	1	93	0.010752688172	1.0
UBXN2B_TAA	1	7	0	29	90	0.322222222222	0.275862068966
AP1M2_CTA	13	8	0	38	87	0.436781609195	0.552631578947
DYRK2_AGT	0	1	0	1	85	0.0117647058824	1.0
PGK1_CGA	0	1	0	1	84	0.0119047619048	1.0
TARS_TAA	1	7	0	9	88	0.102272727273	0.888888888889
PGK1_CGC	0	5	0	11	84	0.130952380952	0.454545454545
USP51_TGA	1	0	0	1	55	0.0181818181818	1.0
TARS_TAG	5	0	0	6	88	0.0681818181818	0.833333333333
CALM3_CTC	0	7	0	10	82	0.121951219512	0.7
DYRK2_AGA	0	0	1	1	85	0.0117647058824	1.0
CALM3_CTA	15	0	0	19	82	0.231707317073	0.789473684211
CLEC1A_TGA	10	3	0	31	83	0.373493975904	0.41935483871
CLEC10A_CGT	2	4	1	9	35	0.257142857143	0.777777777778
ERCC8_TGA	3	6	1	14	89	0.157303370787	0.714285714286
ERCC8_TGC	0	2	0	2	89	0.0224719101124	1.0
NAA50_CGG	1	8	0	9	92	0.0978260869565	1.0
HBA2_CCG	0	1	1	3	7	0.428571428571	0.666666666667
CLEC10A_CGC	0	2	0	3	35	0.0857142857143	0.666666666667
TM4SF1_GCG	0	4	0	4	84	0.047619047619	1.0
TMEM57_TCG	1	9	0	10	88	0.113636363636	1.0
DBI_ATA	0	8	0	13	89	0.14606741573	0.615384615385
CLEC10A_CGG	4	4	1	11	35	0.314285714286	0.818181818182
SOX14_GAT	8	3	1	40	87	0.459770114943	0.3
TMOD4_CTA	0	1	0	1	92	0.0108695652174	1.0
LHX1_CAT	2	4	0	14	88	0.159090909091	0.428571428571
SPDYC_CTA	9	8	1	32	65	0.492307692308	0.5625
ELAVL2_CGA	0	3	0	3	86	0.0348837209302	1.0
ELAVL2_CGC	0	2	0	2	86	0.0232558139535	1.0
SPOCK3_CTA	0	2	0	3	76	0.0394736842105	0.666666666667
ELAVL2_CGG	0	3	0	18	86	0.209302325581	0.166666666667
PAGE4_GGG	0	4	0	5	35	0.142857142857	0.8
RORA_AGG	0	10	0	10	83	0.120481927711	1.0
CLUH_ACT	0	1	0	2	84	0.0238095238095	0.5
ZNF668_CTT	3	7	0	17	87	0.195402298851	0.588235294118
SPOCK3_CTT	0	1	0	1	76	0.0131578947368	1.0
PCDH15_AAC	0	1	0	1	76	0.0131578947368	1.0
ZNF551_TAA	0	2	0	3	25	0.12	0.666666666667
ELAVL2_CGT	0	2	0	2	86	0.0232558139535	1.0
SPDYC_CTT	0	1	0	1	65	0.0153846153846	1.0
CUNH12ORF10_TTA	4	2	0	8	16	0.5	0.75
COLEC10_CGT	7	12	0	29	92	0.315217391304	0.655172413793
ZNF668_CTA	0	2	0	2	87	0.0229885057471	1.0
CLUH_ACG	0	1	0	1	84	0.0119047619048	1.0
POU4F3_ATT	7	9	0	30	91	0.32967032967	0.533333333333
HEY1_TAT	0	2	1	3	87	0.0344827586207	1.0
SLC25A17_AGT	0	3	1	4	91	0.043956043956	1.0
PDIA5_TTG	0	0	1	1	89	0.0112359550562	1.0
GYPA_TCT	0	1	0	1	43	0.0232558139535	1.0
PDIA5_TTA	0	4	1	5	89	0.0561797752809	1.0
DBI_ATC	0	3	0	5	89	0.0561797752809	0.6
SLC25A17_AGC	0	2	1	3	91	0.032967032967	1.0
HEY1_TAA	0	2	1	3	87	0.0344827586207	1.0
SLC25A17_AGG	0	1	0	1	91	0.010989010989	1.0
GYPA_TCA	0	1	0	1	43	0.0232558139535	1.0
GYPA_TCC	0	8	0	11	43	0.255813953488	0.727272727273
BEX3_CTC	0	6	0	7	30	0.233333333333	0.857142857143
BEX3_CTA	2	1	0	6	30	0.2	0.5
GYPA_TCG	7	7	0	17	43	0.395348837209	0.823529411765
SCGB1D4_TGG	1	0	0	1	8	0.125	1.0
MUC3A_AAA	0	1	0	1	27	0.037037037037	1.0
TERF2IP_TCA	0	4	0	4	87	0.0459770114943	1.0
CBX6_GTT	6	10	0	22	66	0.333333333333	0.727272727273
CDPF1_CAT	8	6	0	30	90	0.333333333333	0.466666666667
GGCT_TCT	2	14	0	16	93	0.172043010753	1.0
TERF2IP_TCG	0	1	0	1	87	0.0114942528736	1.0
PARP1_TAG	1	1	0	2	82	0.0243902439024	1.0
SPATA19_GCG	9	2	0	17	90	0.188888888889	0.647058823529
SPATA19_GCA	4	8	0	17	90	0.188888888889	0.705882352941
ELMOD3_ACT	0	1	0	1	90	0.0111111111111	1.0
FAM81A_TTT	0	2	0	2	92	0.0217391304348	1.0
GGCT_TCC	6	12	0	28	93	0.301075268817	0.642857142857
CDPF1_CAC	16	6	1	44	90	0.488888888889	0.522727272727
GGCT_TCA	3	4	1	22	93	0.236559139785	0.363636363636
TERF2IP_TCT	0	1	0	1	87	0.0114942528736	1.0
GGCT_TCG	3	5	0	19	93	0.204301075269	0.421052631579
CDPF1_CAG	0	0	1	1	90	0.0111111111111	1.0
CBX6_GTA	2	5	0	11	66	0.166666666667	0.636363636364
KCNIP1_GGG	0	3	1	7	93	0.0752688172043	0.571428571429
GSS_TAG	2	0	0	2	88	0.0227272727273	1.0
CCDC82_CCC	8	10	0	42	93	0.451612903226	0.428571428571
CCDC82_CCA	0	4	0	4	93	0.0430107526882	1.0
TXNDC8_GGT	1	6	0	8	65	0.123076923077	0.875
LSMEM1_TTT	1	4	0	5	93	0.0537634408602	1.0
INPP5A_GTT	0	3	0	4	84	0.047619047619	0.75
TMEM179B_CAA	10	8	1	34	78	0.435897435897	0.558823529412
GOLT1B_CTT	0	3	0	4	90	0.0444444444444	0.75
STRIP1_GGA	0	1	0	1	85	0.0117647058824	1.0
CCDC82_CCT	0	1	0	1	93	0.010752688172	1.0
LSMEM1_TTG	10	6	0	30	93	0.322580645161	0.533333333333
EFCAB8_ACT	0	1	0	1	50	0.02	1.0
LSMEM1_TTA	4	3	0	19	93	0.204301075269	0.368421052632
TMEM179B_CAT	3	9	0	18	78	0.230769230769	0.666666666667
ABCA9_TGA	4	4	0	14	51	0.274509803922	0.571428571429
ARIH1_TTA	0	1	0	1	77	0.012987012987	1.0
EPC2_ACG	2	11	0	18	92	0.195652173913	0.722222222222
FMR1NB_GGT	1	1	1	3	57	0.0526315789474	1.0
MS4A3_CCT	0	6	0	6	60	0.1	1.0
ACYP1_ATA	3	7	0	31	91	0.340659340659	0.322580645161
ACYP1_ATC	0	1	0	1	91	0.010989010989	1.0
CDKAL1_GGG	0	2	0	2	84	0.0238095238095	1.0
CLDN14_GCG	0	1	0	1	92	0.0108695652174	1.0
MS4A3_CCG	6	7	0	24	60	0.4	0.541666666667
SAMD7_TGC	2	4	0	20	87	0.229885057471	0.3
SAMD7_TGA	8	0	0	13	87	0.149425287356	0.615384615385
MS4A3_CCC	0	2	0	2	60	0.0333333333333	1.0
MS4A3_CCA	2	4	0	8	60	0.133333333333	0.75
ALG13_ACC	0	1	0	1	31	0.0322580645161	1.0
SH3RF3_TAC	0	1	0	1	85	0.0117647058824	1.0
DNAJC25_ACT	1	4	0	8	57	0.140350877193	0.625
ALG13_ACG	2	4	1	11	31	0.354838709677	0.636363636364
CECR6_TAG	1	0	0	1	72	0.0138888888889	1.0
CECR6_TAA	2	1	1	7	72	0.0972222222222	0.571428571429
KLK11_CCG	7	5	1	20	71	0.281690140845	0.65
DNAJC25_ACG	0	11	0	13	57	0.228070175439	0.846153846154
DNAJC25_ACC	2	11	0	19	57	0.333333333333	0.684210526316
ALG13_ACT	1	2	0	10	31	0.322580645161	0.3
CECR6_TAT	0	5	0	7	72	0.0972222222222	0.714285714286
COBLL1_CTA	0	1	0	1	89	0.0112359550562	1.0
LELP1_CGA	8	1	0	14	70	0.2	0.642857142857
LELP1_CGC	3	6	0	31	70	0.442857142857	0.290322580645
OTUB2_TCA	0	1	0	1	93	0.010752688172	1.0
ICAM3_TTT	0	3	1	4	74	0.0540540540541	1.0
OTUB2_TCG	1	3	0	6	93	0.0645161290323	0.666666666667
LELP1_CGG	3	7	0	18	70	0.257142857143	0.555555555556
CCL21_CTT	2	8	0	11	85	0.129411764706	0.909090909091
REXO4_TAG	5	9	0	35	87	0.402298850575	0.4
PNPT1_CAC	1	2	0	5	90	0.0555555555556	0.6
REXO4_TAA	6	1	0	10	87	0.114942528736	0.7
NME9_CCG	5	14	0	21	86	0.244186046512	0.904761904762
ICAM3_TTA	0	4	0	4	74	0.0540540540541	1.0
NME9_CCC	0	1	0	1	86	0.0116279069767	1.0
LELP1_CGT	3	0	0	3	70	0.0428571428571	1.0
NME9_CCA	0	1	0	1	86	0.0116279069767	1.0
GRID2_TGA	2	11	0	15	85	0.176470588235	0.866666666667
REXO4_TAT	1	9	0	13	87	0.149425287356	0.769230769231
FAM96A_ACG	0	1	0	1	89	0.0112359550562	1.0
PKIG_CTG	0	1	0	5	92	0.054347826087	0.2
FAM96A_ACC	10	9	0	42	89	0.47191011236	0.452380952381
SPRY4_GAA	11	3	1	33	89	0.370786516854	0.454545454545
NR1D1_TGA	0	6	0	6	89	0.0674157303371	1.0
KCTD20_TCG	15	6	0	34	91	0.373626373626	0.617647058824
PYCR3_GGA	0	1	0	1	11	0.0909090909091	1.0
ATP2B2_TAC	0	1	0	1	86	0.0116279069767	1.0
GLYATL2_TGA	0	2	0	2	31	0.0645161290323	1.0
SPRY4_GAT	1	1	0	4	89	0.0449438202247	0.5
CDH20_AGA	0	1	0	1	92	0.0108695652174	1.0
TMEM59L_GCA	1	1	0	3	89	0.0337078651685	0.666666666667
COLCA2_CTA	5	7	0	25	79	0.316455696203	0.48
COLCA2_CTC	0	1	0	1	79	0.0126582278481	1.0
FAF2_AGT	0	2	1	3	90	0.0333333333333	1.0
TRIM36_CCG	0	12	0	12	83	0.144578313253	1.0
POU4F3_TCT	0	3	0	3	91	0.032967032967	1.0
TF_ACG	0	3	0	3	40	0.075	1.0
USP4_TGA	2	12	1	17	87	0.195402298851	0.882352941176
KEAP1_AAA	4	5	0	19	89	0.213483146067	0.473684210526
HSD17B3_ACT	0	1	0	1	87	0.0114942528736	1.0
COLCA2_CTT	2	3	0	10	79	0.126582278481	0.5
TRIM36_CCT	1	2	0	11	83	0.132530120482	0.272727272727
SKI_CAT	2	13	0	21	80	0.2625	0.714285714286
PTGER4_CGA	0	4	1	5	89	0.0561797752809	1.0
ASB11_GGG	0	1	0	1	92	0.0108695652174	1.0
EPCAM_CTT	0	3	0	4	82	0.0487804878049	0.75
SNX6_ACT	0	1	0	1	82	0.0121951219512	1.0
CMTM6_TCC	0	3	0	3	93	0.0322580645161	1.0
KRT85_CTA	0	2	0	3	18	0.166666666667	0.666666666667
PSMG2_TTA	0	2	0	2	86	0.0232558139535	1.0
XYLT1_CTA	0	8	0	10	76	0.131578947368	0.8
CAPZB_AAT	2	1	0	3	91	0.032967032967	1.0
HEBP1_CCG	2	10	0	31	93	0.333333333333	0.387096774194
SNX6_ACC	19	7	0	35	82	0.426829268293	0.742857142857
ZER1_TCG	0	5	0	8	85	0.0941176470588	0.625
SNX6_ACG	11	8	1	41	82	0.5	0.487804878049
PSMG2_TTG	0	2	0	4	86	0.046511627907	0.5
ACO2_ATA	3	2	0	17	89	0.191011235955	0.294117647059
CBFA2T2_ACG	0	9	0	14	90	0.155555555556	0.642857142857
SLC10A7_TGC	0	4	0	4	87	0.0459770114943	1.0
BEX2_CAA	0	1	0	1	31	0.0322580645161	1.0
ANKRD49_CGT	4	8	1	24	89	0.269662921348	0.541666666667
CRIP2_ATA	5	7	1	27	64	0.421875	0.481481481481
CTSD_CGT	4	9	0	22	78	0.282051282051	0.590909090909
CXHXORF38_CGC	0	2	0	4	12	0.333333333333	0.5
DNAH9_TGA	2	0	0	2	65	0.0307692307692	1.0
CXHXORF38_CGG	0	2	0	4	12	0.333333333333	0.5
IL1RAPL2_ACG	8	10	0	33	88	0.375	0.545454545455
CTSD_CGC	0	1	0	1	78	0.0128205128205	1.0
CTSD_CGA	12	2	1	25	78	0.320512820513	0.6
ANKRD49_CGC	7	7	1	27	89	0.303370786517	0.555555555556
IL1RAPL2_ACA	0	2	0	2	88	0.0227272727273	1.0
ANKRD49_CGA	0	5	0	5	89	0.0561797752809	1.0
DMTF1_TGA	2	0	1	3	92	0.0326086956522	1.0
DMTF1_TGC	0	1	0	1	92	0.0108695652174	1.0
RNH1_GGA	2	10	0	20	79	0.253164556962	0.6
SKI_CAA	6	10	0	27	80	0.3375	0.592592592593
ALG9_TAA	5	0	0	5	77	0.0649350649351	1.0
PLEKHB1_CCT	2	7	0	14	90	0.155555555556	0.642857142857
RPL28_TGT	5	0	0	5	91	0.0549450549451	1.0
PGLYRP4_CGT	6	5	1	21	56	0.375	0.571428571429
CTNNB1_ACG	0	2	0	2	86	0.0232558139535	1.0
SCML1_CTA	1	7	0	10	75	0.133333333333	0.8
ACER2_ACA	0	8	0	8	86	0.093023255814	1.0
CD19_TAG	4	1	0	8	84	0.0952380952381	0.625
ANKRD50_CCG	1	6	1	9	90	0.1	0.888888888889
PLEKHB1_CCG	0	1	0	2	90	0.0222222222222	0.5
RPL28_TGC	0	2	1	3	91	0.032967032967	1.0
CD19_TAA	1	0	0	1	84	0.0119047619048	1.0
MED31_TAT	0	1	0	1	88	0.0113636363636	1.0
TXN2_TCC	0	1	0	1	90	0.0111111111111	1.0
TXN2_TCG	13	2	1	29	90	0.322222222222	0.551724137931
DHRS9_CGT	3	6	0	19	90	0.211111111111	0.473684210526
TMEM231_CAT	0	2	0	2	89	0.0224719101124	1.0
HEPN1_CTT	0	1	0	1	12	0.0833333333333	1.0
DPP3_ATA	4	8	1	22	90	0.244444444444	0.590909090909
CXHXORF23_CCG	2	0	0	4	10	0.4	0.5
PHACTR3_TGT	7	3	0	24	84	0.285714285714	0.416666666667
MED31_TAG	1	0	0	1	88	0.0113636363636	1.0
MED31_TAA	5	0	0	12	88	0.136363636364	0.416666666667
PRG4_TCG	1	10	0	16	73	0.219178082192	0.6875
PHACTR3_TGA	5	0	0	9	84	0.107142857143	0.555555555556
DPP3_ATT	0	2	0	3	90	0.0333333333333	0.666666666667
PRG4_TCA	0	1	0	1	73	0.013698630137	1.0
SDR42E2_CAA	0	1	0	1	74	0.0135135135135	1.0
SETSIP_CGA	1	0	0	1	5	0.2	1.0
ST5_GTT	0	1	0	1	89	0.0112359550562	1.0
ADAMTS17_GCG	0	1	0	1	81	0.0123456790123	1.0
QPRT_AGG	0	3	0	4	85	0.0470588235294	0.75
TMEM39B_CGT	7	10	0	20	86	0.232558139535	0.85
PVRL2_AGT	0	3	1	5	47	0.106382978723	0.8
ACER2_ACC	0	1	0	1	86	0.0116279069767	1.0
CSRP2BP_CGA	0	1	0	1	59	0.0169491525424	1.0
IGF2_GGA	11	3	0	40	83	0.481927710843	0.35
SETSIP_CGT	0	1	0	1	5	0.2	1.0
SDR42E2_CAT	1	6	0	11	74	0.148648648649	0.636363636364
ST5_GTA	0	4	0	5	89	0.0561797752809	0.8
TMEM39B_CGG	0	1	0	1	86	0.0116279069767	1.0
CSRP2BP_CCG	0	1	0	1	59	0.0169491525424	1.0
TSPAN9_AGA	8	9	1	30	90	0.333333333333	0.6
PVRL2_AGA	0	2	0	3	47	0.063829787234	0.666666666667
TMEM39B_CGA	7	11	0	25	86	0.290697674419	0.72
DSG3_GCG	0	6	0	6	81	0.0740740740741	1.0
SRP14_GAA	0	2	0	2	92	0.0217391304348	1.0
RRP1B_CGC	0	4	0	4	85	0.0470588235294	1.0
RRP1B_CGA	0	3	0	3	85	0.0352941176471	1.0
INF2_CAT	0	12	0	16	60	0.266666666667	0.75
KRTCAP3_GCA	0	0	1	1	89	0.0112359550562	1.0
KRTCAP3_GCG	1	3	0	6	89	0.0674157303371	0.666666666667
PHOX2B_CCT	0	3	0	3	79	0.0379746835443	1.0
GID8_CGT	1	6	0	10	90	0.111111111111	0.7
BAK1_CGA	1	5	0	6	86	0.0697674418605	1.0
RRP1B_CGT	2	5	1	12	85	0.141176470588	0.666666666667
BHMG1_TTT	0	2	0	2	53	0.0377358490566	1.0
RABGEF1_CAA	0	1	0	1	82	0.0121951219512	1.0
TMEM231_CAA	0	2	0	5	89	0.0561797752809	0.4
PHOX2B_CCA	6	11	0	29	79	0.367088607595	0.586206896552
GID8_CGC	0	1	0	1	90	0.0111111111111	1.0
PHOX2B_CCC	0	4	0	4	79	0.0506329113924	1.0
GID8_CGA	0	4	0	6	90	0.0666666666667	0.666666666667
INF2_CAA	1	5	0	7	60	0.116666666667	0.857142857143
GID8_CGG	0	1	0	1	90	0.0111111111111	1.0
INF2_CAC	0	2	0	2	60	0.0333333333333	1.0
METAP1D_GTT	0	1	0	1	78	0.0128205128205	1.0
ITM2C_CCA	15	7	2	32	84	0.380952380952	0.75
ITM2C_CCG	0	8	0	8	84	0.0952380952381	1.0
RDM1_AGG	0	1	0	1	61	0.016393442623	1.0
CFLAR_CGG	0	6	0	7	90	0.0777777777778	0.857142857143
CTBP2_CTT	0	2	0	2	85	0.0235294117647	1.0
ZNF385D_CAA	0	2	0	2	76	0.0263157894737	1.0
CFLAR_CGC	3	8	0	21	90	0.233333333333	0.52380952381
KLK7_CTA	1	14	0	24	75	0.32	0.625
ATOX1_TAG	4	4	0	14	69	0.202898550725	0.571428571429
APOF_TAT	0	0	1	1	69	0.0144927536232	1.0
N4BP2L2_TCC	0	1	0	1	77	0.012987012987	1.0
STRIP1_GGT	0	1	0	1	85	0.0117647058824	1.0
METAP1D_GTA	0	1	0	1	78	0.0128205128205	1.0
KLK7_CTT	4	11	0	21	75	0.28	0.714285714286
BHLHE23_CAA	6	4	0	20	68	0.294117647059	0.5
APOF_TAA	5	4	0	34	69	0.492753623188	0.264705882353
CFLAR_CGT	17	6	0	40	90	0.444444444444	0.575
APOF_TAG	9	2	0	14	69	0.202898550725	0.785714285714
FAM104A_CCA	0	4	0	4	89	0.0449438202247	1.0
TRIP6_GCG	0	6	1	9	87	0.103448275862	0.777777777778
ACADSB_CAC	0	3	1	4	89	0.0449438202247	1.0
FAM104A_CCG	0	1	0	3	89	0.0337078651685	0.333333333333
ANKRD9_TTT	8	3	0	27	58	0.465517241379	0.407407407407
GP1BA_CCG	0	4	0	5	85	0.0588235294118	0.8
ANKRD9_TTA	8	1	0	14	58	0.241379310345	0.642857142857
CLEC7A_CCG	13	1	0	16	83	0.192771084337	0.875
CLEC7A_CCA	1	9	0	12	83	0.144578313253	0.833333333333
ANKRD9_TTG	1	9	0	12	58	0.206896551724	0.833333333333
RAB27B_GCT	0	1	0	1	93	0.010752688172	1.0
MRPS18A_CTT	3	5	1	11	93	0.118279569892	0.818181818182
DERL1_CTA	3	8	0	13	89	0.14606741573	0.846153846154
HBS1L_GTA	0	1	0	1	87	0.0114942528736	1.0
NEK1_TGG	0	1	0	1	81	0.0123456790123	1.0
KMT2A_TAA	1	7	0	19	74	0.256756756757	0.421052631579
GPIHBP1_TTG	3	12	0	33	86	0.383720930233	0.454545454545
HP_GCG	0	3	0	3	44	0.0681818181818	1.0
GPIHBP1_TTC	5	7	0	21	86	0.244186046512	0.571428571429
KMT2A_TAG	3	1	0	6	74	0.0810810810811	0.666666666667
GPIHBP1_TTA	5	3	0	11	86	0.127906976744	0.727272727273
ZBTB34_ACG	0	5	0	7	93	0.0752688172043	0.714285714286
RAB27B_GCG	1	11	0	19	93	0.204301075269	0.631578947368
ZBTB34_ACA	0	0	1	1	93	0.010752688172	1.0
FDPS_ACT	0	1	0	1	91	0.010989010989	1.0
TEDDM1_AAC	0	2	0	2	34	0.0588235294118	1.0
GPIHBP1_TTT	9	8	0	30	86	0.348837209302	0.566666666667
TSPAN9_AGT	2	4	0	13	90	0.144444444444	0.461538461538
KDSR_GGA	0	1	0	1	86	0.0116279069767	1.0
PRR11_CAC	0	1	0	1	86	0.0116279069767	1.0
MRPL45_TTA	0	1	0	1	89	0.0112359550562	1.0
AMMECR1L_ATA	0	6	0	7	91	0.0769230769231	0.857142857143
AMMECR1L_ATC	0	3	0	3	91	0.032967032967	1.0
DUPD1_ACT	3	11	1	31	86	0.360465116279	0.483870967742
DCTN6_AGT	0	3	0	3	90	0.0333333333333	1.0
CXXC1_AGG	0	1	0	1	91	0.010989010989	1.0
TSPAN12_CCC	3	5	0	12	91	0.131868131868	0.666666666667
CXXC1_AGA	1	3	1	7	91	0.0769230769231	0.714285714286
KCTD13_CAA	0	1	0	1	87	0.0114942528736	1.0
GPD1L_ACG	3	3	0	16	88	0.181818181818	0.375
FKBP9_AAT	0	1	0	1	84	0.0119047619048	1.0
GPD1L_ACA	0	4	0	4	88	0.0454545454545	1.0
CXXC1_AGT	0	1	0	1	91	0.010989010989	1.0
DCTN6_AGG	1	8	0	20	90	0.222222222222	0.45
TSPAN12_CCT	0	1	0	1	91	0.010989010989	1.0
DCTN6_AGA	0	4	1	5	90	0.0555555555556	1.0
DHRS9_CCG	12	4	1	29	90	0.322222222222	0.586206896552
DCTN6_AGC	0	9	0	10	90	0.111111111111	0.9
EPB41L1_ATA	2	7	0	13	90	0.144444444444	0.692307692308
AP1M1_CCT	0	7	0	7	87	0.0804597701149	1.0
TAGLN_GCG	6	9	0	30	91	0.32967032967	0.5
SCGB1D4_TCT	0	1	0	1	8	0.125	1.0
CYP20A1_GCG	1	0	0	1	4	0.25	1.0
MTIF3_CTA	0	2	0	5	83	0.0602409638554	0.4
ZWINT_TGC	2	9	0	14	81	0.172839506173	0.785714285714
KMT5C_GCG	0	1	0	1	38	0.0263157894737	1.0
MEPCE_CTA	0	3	0	4	86	0.046511627907	0.75
OXGR1_CGT	10	6	1	32	88	0.363636363636	0.53125
KMT5C_GCA	0	1	0	1	38	0.0263157894737	1.0
ZWINT_TGT	13	2	1	33	81	0.407407407407	0.484848484848
SCGB1D4_TCA	1	0	0	2	8	0.25	0.5
AP1M1_CCG	0	2	0	2	87	0.0229885057471	1.0
SCGB1D4_TCC	0	2	1	4	8	0.5	0.75
AP1M1_CCA	2	6	0	9	87	0.103448275862	0.888888888889
PLEKHA5_TAG	2	13	1	20	77	0.25974025974	0.8
TMEM211_CAC	2	12	0	16	68	0.235294117647	0.875
DPM1_CGG	1	4	0	5	89	0.0561797752809	1.0
MEPCE_CTT	0	1	0	1	86	0.0116279069767	1.0
DPM1_CGA	0	3	0	3	89	0.0337078651685	1.0
DPM1_CGC	0	1	0	1	89	0.0112359550562	1.0
NCKAP5_TAA	8	11	0	35	83	0.421686746988	0.542857142857
TMEM233_TGA	2	13	0	22	85	0.258823529412	0.681818181818
PAPD5_CGA	1	1	0	6	88	0.0681818181818	0.333333333333
PDE4B_TAT	0	1	0	1	85	0.0117647058824	1.0
NCKAP5_TAG	7	3	0	11	83	0.132530120482	0.909090909091
PAX7_TTG	4	8	1	24	84	0.285714285714	0.541666666667
SEMA4C_AGA	2	9	0	27	87	0.310344827586	0.407407407407
CISD2_ATT	1	1	0	4	83	0.0481927710843	0.5
TEX2_TGC	0	0	1	1	91	0.010989010989	1.0
PDE4B_TAA	0	4	1	7	85	0.0823529411765	0.714285714286
PAPD5_CGT	0	3	0	3	88	0.0340909090909	1.0
PDE4B_TAG	1	0	1	2	85	0.0235294117647	1.0
TMEM233_TGT	0	2	0	2	85	0.0235294117647	1.0
CISD2_ATA	1	2	0	3	83	0.0361445783133	1.0
TAAR8_GCG	0	4	0	5	16	0.3125	0.8
SATB1_TAG	2	0	0	2	82	0.0243902439024	1.0
KMT5C_GGT	0	1	0	1	38	0.0263157894737	1.0
SATB1_TAA	6	0	0	7	82	0.0853658536585	0.857142857143
MMP28_TAT	0	2	1	3	91	0.032967032967	1.0
CISD2_ATG	0	6	0	6	83	0.0722891566265	1.0
SEMA4C_AGT	0	0	1	1	87	0.0114942528736	1.0
YBX1_TAG	1	0	0	1	76	0.0131578947368	1.0
CYR61_TTA	0	4	0	4	92	0.0434782608696	1.0
DUSP3_ACT	5	8	0	39	85	0.458823529412	0.333333333333
KIF13A_CAA	0	1	0	1	70	0.0142857142857	1.0
G3BP2_TGC	6	0	1	11	89	0.123595505618	0.636363636364
YBX1_TAA	0	3	0	3	76	0.0394736842105	1.0
G3BP2_TGA	0	3	0	3	89	0.0337078651685	1.0
TNFRSF6B_ACA	0	7	0	8	54	0.148148148148	0.875
CDH4_AGT	0	4	0	4	80	0.05	1.0
PRR15L_AGT	6	7	1	43	95	0.452631578947	0.325581395349
CHST8_CTT	7	10	0	26	88	0.295454545455	0.653846153846
TLR6_GCG	6	14	0	39	83	0.469879518072	0.512820512821
ZBED5_CCG	7	2	0	13	77	0.168831168831	0.692307692308
DUSP3_ACG	3	9	0	25	85	0.294117647059	0.48
G3BP2_TGT	1	4	0	7	89	0.0786516853933	0.714285714286
OXGR1_CCG	7	9	0	23	88	0.261363636364	0.695652173913
ZBED5_CCC	0	2	0	2	77	0.025974025974	1.0
DUSP3_ACA	7	12	0	38	85	0.447058823529	0.5
AGR2_CCT	0	1	0	1	93	0.010752688172	1.0
PRR15L_AGA	7	0	0	24	95	0.252631578947	0.291666666667
CDH4_AGG	0	1	0	1	80	0.0125	1.0
CHST8_CTA	4	10	0	28	88	0.318181818182	0.5
DNAJA3_AGA	0	1	0	1	86	0.0116279069767	1.0
TNFRSF6B_ACT	0	8	0	10	54	0.185185185185	0.8
DNAJC4_GCG	1	9	0	14	82	0.170731707317	0.714285714286
LMO1_ACT	7	2	0	22	89	0.247191011236	0.409090909091
LIM2_CGT	11	5	1	34	86	0.395348837209	0.5
ROR1_GTT	0	2	0	2	88	0.0227272727273	1.0
TBX5_TTT	0	1	0	1	87	0.0114942528736	1.0
CCNL1_CAA	0	2	0	2	86	0.0232558139535	1.0
PRR11_CAT	0	6	0	7	86	0.0813953488372	0.857142857143
ROR1_GTA	0	8	1	9	88	0.102272727273	1.0
TBX5_TTA	0	3	0	3	87	0.0344827586207	1.0
TBX5_TTG	1	7	0	12	87	0.137931034483	0.666666666667
LIM2_CGA	10	1	0	28	86	0.325581395349	0.392857142857
FGFBP2_AGA	0	1	0	1	23	0.0434782608696	1.0
PTH_GTT	0	2	0	2	84	0.0238095238095	1.0
RAB44_CCG	0	2	0	2	80	0.025	1.0
ESM1_CTT	2	12	0	36	91	0.395604395604	0.388888888889
RSPH9_TGC	0	5	0	5	91	0.0549450549451	1.0
RSPH9_TGA	13	4	0	20	91	0.21978021978	0.85
AQP10_GTT	0	1	0	1	69	0.0144927536232	1.0
PTH_GTA	0	3	0	3	84	0.0357142857143	1.0
PTH_GTC	0	1	0	1	84	0.0119047619048	1.0
CPLX3_CAA	0	2	0	2	92	0.0217391304348	1.0
FGFBP2_AGT	0	4	0	5	23	0.217391304348	0.8
AQP10_GTA	0	10	0	18	69	0.260869565217	0.555555555556
FBXL14_TAT	10	6	0	38	83	0.457831325301	0.421052631579
RSPH9_TGT	13	7	0	27	91	0.296703296703	0.740740740741
CPSF2_TGA	5	1	0	6	92	0.0652173913043	1.0
SALL2_CGA	0	0	1	1	89	0.0112359550562	1.0
MYL12B_GCG	3	2	0	12	26	0.461538461538	0.416666666667
GLRA1_TTG	0	3	0	4	91	0.043956043956	0.75
CASP3_CTT	0	0	1	1	84	0.0119047619048	1.0
MYL12B_GCC	0	1	0	1	26	0.0384615384615	1.0
THEM6_TGA	1	3	0	6	80	0.075	0.666666666667
MYL12B_GCA	0	1	0	1	26	0.0384615384615	1.0
GLRA1_TTA	9	5	0	22	91	0.241758241758	0.636363636364
SALL2_CGT	0	0	1	1	89	0.0112359550562	1.0
SPAG5_TGA	7	0	0	11	86	0.127906976744	0.636363636364
CCSER1_CCG	1	7	0	11	83	0.132530120482	0.727272727273
ACSS2_TCG	4	15	0	28	86	0.325581395349	0.678571428571
THEM6_TGT	12	1	0	36	80	0.45	0.361111111111
GLRA1_TTT	0	1	0	1	91	0.010989010989	1.0
MYL12B_GCT	0	2	0	2	26	0.0769230769231	1.0
CASP3_CTC	0	1	0	1	84	0.0119047619048	1.0
ATP6V1C2_TCA	0	2	0	3	87	0.0344827586207	0.666666666667
SLC5A11_TCA	0	8	0	12	89	0.134831460674	0.666666666667
RHBDD2_TGA	1	6	0	14	89	0.157303370787	0.5
SLC5A11_TCG	3	10	0	13	89	0.14606741573	1.0
ATP6V1C2_TCG	0	1	0	1	87	0.0114942528736	1.0
GZMM_TCA	2	4	0	8	55	0.145454545455	0.75
GZMM_TCC	0	1	0	1	55	0.0181818181818	1.0
FOXA3_AGT	0	3	0	4	85	0.0470588235294	0.75
GZMM_TCG	0	5	1	10	55	0.181818181818	0.6
RHBDD2_TGT	0	4	1	6	89	0.0674157303371	0.833333333333
ZCWPW2_ATC	0	3	0	4	85	0.0470588235294	0.75
TSEN15_CCT	0	3	0	3	86	0.0348837209302	1.0
NAT8L_CCG	0	7	0	7	77	0.0909090909091	1.0
TCF15_TGG	4	0	0	5	67	0.0746268656716	0.8
GZMM_TCT	3	5	0	17	55	0.309090909091	0.470588235294
USP34_GCG	0	1	0	1	55	0.0181818181818	1.0
STRC_TCG	1	2	0	6	77	0.0779220779221	0.5
MAB21L2_TAT	5	13	0	29	91	0.318681318681	0.620689655172
CTRL_TTA	6	3	0	14	58	0.241379310345	0.642857142857
CTRL_TTG	2	4	0	8	58	0.137931034483	0.75
STRADB_ACG	5	14	0	26	91	0.285714285714	0.730769230769
DNASE1L3_CCA	0	5	0	5	90	0.0555555555556	1.0
SRSF7_GCC	0	5	0	5	92	0.054347826087	1.0
SRSF7_GCG	5	9	0	39	92	0.423913043478	0.358974358974
CUNH16ORF92_ATT	0	1	0	1	14	0.0714285714286	1.0
LRRC29_CAT	0	8	0	8	50	0.16	1.0
DKC1_CTC	0	1	0	1	83	0.0120481927711	1.0
ITFG2_TAG	3	11	0	19	93	0.204301075269	0.736842105263
KRT9_CAC	0	3	0	6	55	0.109090909091	0.5
SRSF7_GCT	0	1	0	1	92	0.0108695652174	1.0
DDN_GCA	0	0	1	1	78	0.0128205128205	1.0
SMPX_CAT	2	1	0	3	89	0.0337078651685	1.0
FOXI3_TTT	2	4	0	6	78	0.0769230769231	1.0
RRM2_CTA	8	5	0	21	85	0.247058823529	0.619047619048
PARP6_TGA	2	4	0	7	83	0.0843373493976	0.857142857143
ADPRH_GAT	0	0	1	1	90	0.0111111111111	1.0
CSTF2T_ACA	0	6	0	6	78	0.0769230769231	1.0
DDN_GCT	0	0	1	1	78	0.0128205128205	1.0
MINK1_TCG	0	1	0	1	84	0.0119047619048	1.0
CUNH3ORF56_GGT	1	0	0	2	4	0.5	0.5
ITFG2_TAA	6	0	0	10	93	0.10752688172	0.6
SMPX_CAA	0	4	1	5	89	0.0561797752809	1.0
SMPX_CAC	2	0	0	2	89	0.0224719101124	1.0
TDRD12_TGA	5	10	0	19	75	0.253333333333	0.789473684211
GNLY_GAT	2	6	0	10	42	0.238095238095	0.8
RASSF1_AGG	4	4	0	13	90	0.144444444444	0.615384615385
TLR9_TAT	0	1	0	2	52	0.0384615384615	0.5
RASSF1_AGA	10	2	0	17	90	0.188888888889	0.705882352941
ATP5L_TGA	0	5	0	6	93	0.0645161290323	0.833333333333
ENPP6_CTA	1	8	0	11	91	0.120879120879	0.818181818182
BCL2L11_CTT	7	15	0	37	87	0.425287356322	0.594594594595
DUSP22_CCT	0	4	0	4	88	0.0454545454545	1.0
PEAR1_CGT	0	1	0	1	78	0.0128205128205	1.0
RASSF1_AGT	0	5	0	7	90	0.0777777777778	0.714285714286
TLR9_TAA	4	0	1	5	52	0.0961538461538	1.0
ATP5L_TGT	4	0	0	4	93	0.0430107526882	1.0
UVSSA_GAA	0	1	0	1	88	0.0113636363636	1.0
UNC45A_CTA	1	2	0	3	90	0.0333333333333	1.0
GNLY_GAA	0	2	0	2	42	0.047619047619	1.0
BCL2L11_CTG	3	8	0	14	87	0.16091954023	0.785714285714
BCL2L11_CTC	0	2	0	2	87	0.0229885057471	1.0
AK8_CCG	0	1	0	1	82	0.0121951219512	1.0
TMEM196_AGG	0	2	0	3	93	0.0322580645161	0.666666666667
HES3_TGA	0	10	0	11	77	0.142857142857	0.909090909091
TMEM196_AGA	0	3	0	3	93	0.0322580645161	1.0
KCNC2_CTT	0	1	0	1	76	0.0131578947368	1.0
SV2C_CGC	0	1	0	1	86	0.0116279069767	1.0
PRL_CCA	2	3	0	7	72	0.0972222222222	0.714285714286
RRM2_CTT	0	1	0	1	85	0.0117647058824	1.0
FAM19A1_ATA	0	1	0	1	78	0.0128205128205	1.0
TMEM196_AGT	10	0	1	19	93	0.204301075269	0.578947368421
GPIHBP1_CAC	0	3	0	3	86	0.0348837209302	1.0
KCNQ5_CCA	0	1	0	1	84	0.0119047619048	1.0
HES3_TGT	4	7	4	35	77	0.454545454545	0.428571428571
LHFP_TGA	0	4	0	6	83	0.0722891566265	0.666666666667
SV2C_CGT	0	2	1	3	86	0.0348837209302	1.0
COMT_GTT	2	12	0	16	87	0.183908045977	0.875
AQR_TAA	9	0	0	10	89	0.112359550562	0.9
HNRNPD_TCA	1	3	0	5	82	0.0609756097561	0.8
RARRES3_TGG	0	1	0	1	25	0.04	1.0
ST18_TCG	0	5	0	6	89	0.0674157303371	0.833333333333
DAPK1_GTT	0	1	0	1	91	0.010989010989	1.0
CRABP1_GCG	0	1	0	1	83	0.0120481927711	1.0
MFSD6L_ATT	0	4	0	4	85	0.0470588235294	1.0
SVOP_TAG	3	5	0	14	88	0.159090909091	0.571428571429
SVOP_TAA	2	0	1	4	88	0.0454545454545	0.75
CUNH6ORF203_ATC	1	4	0	6	16	0.375	0.833333333333
CRABP1_GCA	12	8	1	38	83	0.457831325301	0.552631578947
CYLC1_TAG	9	1	0	14	78	0.179487179487	0.714285714286
DAPK1_GTA	0	1	0	1	91	0.010989010989	1.0
SIK1_TGA	1	5	0	7	84	0.0833333333333	0.857142857143
MUC7_TAC	3	3	0	7	37	0.189189189189	0.857142857143
MUC7_TAA	4	0	0	4	37	0.108108108108	1.0
CRABP1_GCT	0	5	0	6	83	0.0722891566265	0.833333333333
MFSD6L_ATA	0	7	0	7	85	0.0823529411765	1.0
IRX4_GGT	0	0	1	1	80	0.0125	1.0
PDIK1L_GCG	2	9	0	33	92	0.358695652174	0.333333333333
WDR93_CGG	0	7	0	8	86	0.093023255814	0.875
LDB3_TTG	0	3	0	3	84	0.0357142857143	1.0
CBLN2_CCC	0	5	0	5	76	0.0657894736842	1.0
SERPINB1_TTA	1	6	0	8	80	0.1	0.875
NDUFA6_GGG	11	2	1	34	86	0.395348837209	0.411764705882
C2CD4A_TAC	0	4	0	4	42	0.0952380952381	1.0
C2CD4A_TAA	2	0	1	3	42	0.0714285714286	1.0
ZNF12_AAA	1	1	0	3	81	0.037037037037	0.666666666667
CNR1_GAA	0	2	0	2	93	0.0215053763441	1.0
WDR93_CGT	11	9	0	41	86	0.476744186047	0.487804878049
BCCIP_CGT	12	5	0	44	91	0.483516483516	0.386363636364
SLC5A9_AAT	0	0	1	1	89	0.0112359550562	1.0
C2CD4A_TAT	7	3	0	13	42	0.309523809524	0.769230769231
SDC3_GCG	0	1	0	1	82	0.0121951219512	1.0
DSCR3_CTT	4	8	0	17	92	0.184782608696	0.705882352941
FDXR_TAA	1	0	0	1	88	0.0113636363636	1.0
FDXR_TAG	2	0	0	3	88	0.0340909090909	0.666666666667
NEIL1_CTA	0	6	1	8	79	0.101265822785	0.875
FZD7_ATA	9	4	1	18	82	0.219512195122	0.777777777778
CXCL1_ACT	1	2	0	5	20	0.25	0.6
BACE2_AAT	0	1	0	2	83	0.0240963855422	0.5
NEK8_CAA	0	1	0	1	86	0.0116279069767	1.0
ATP1A1_CTA	0	5	0	6	80	0.075	0.833333333333
PPM1J_TTG	2	1	0	3	89	0.0337078651685	1.0
APOPT1_GCT	0	1	0	1	78	0.0128205128205	1.0
CLN6_GAT	1	8	1	12	87	0.137931034483	0.833333333333
FZD7_ATT	2	8	0	11	82	0.134146341463	0.909090909091
SAPCD1_GCA	2	7	0	14	77	0.181818181818	0.642857142857
DSCR3_CTA	10	10	0	39	92	0.423913043478	0.512820512821
FDXR_TAT	0	4	0	4	88	0.0454545454545	1.0
APOPT1_GCC	0	2	0	2	78	0.025641025641	1.0
APOPT1_GCA	0	1	0	1	78	0.0128205128205	1.0
CXCL1_ACG	1	2	0	7	20	0.35	0.428571428571
APOPT1_GCG	4	11	1	18	78	0.230769230769	0.888888888889
CXCL1_ACA	3	2	0	7	20	0.35	0.714285714286
MALL_AAT	11	10	0	35	88	0.397727272727	0.6
MROH1_ATT	0	1	0	1	85	0.0117647058824	1.0
SUPT5H_TAA	7	1	0	20	88	0.227272727273	0.4
SUPT5H_TAG	1	0	0	2	88	0.0227272727273	0.5
ZMYM6_TAA	6	0	0	7	83	0.0843373493976	0.857142857143
ARMC6_TAT	8	0	0	9	88	0.102272727273	0.888888888889
ZMYM6_TAG	0	11	0	14	83	0.168674698795	0.785714285714
LACRT_TGT	1	1	1	6	22	0.272727272727	0.5
GABRA3_GTA	0	2	0	2	86	0.0232558139535	1.0
LAD1_TCT	0	1	0	1	82	0.0121951219512	1.0
MALL_AAG	14	5	0	34	88	0.386363636364	0.558823529412
MROH1_ATA	0	5	0	5	85	0.0588235294118	1.0
MALL_AAA	0	6	0	9	88	0.102272727273	0.666666666667
MALL_AAC	0	4	0	6	88	0.0681818181818	0.666666666667
ARMC6_TAG	3	0	0	3	88	0.0340909090909	1.0
LACRT_TGC	1	0	0	1	22	0.0454545454545	1.0
LACRT_TGA	0	1	2	4	22	0.181818181818	0.75
ARMC6_TAC	0	5	0	5	88	0.0568181818182	1.0
LACRT_TGG	1	0	2	6	22	0.272727272727	0.5
ARMC6_TAA	3	0	0	3	88	0.0340909090909	1.0
TNFSF4_GGT	0	1	0	1	89	0.0112359550562	1.0
IGF2BP2_TGT	0	2	1	4	89	0.0449438202247	0.75
RHPN1_AAA	4	11	0	20	81	0.246913580247	0.75
TLX3_GGC	0	1	0	1	78	0.0128205128205	1.0
TOMM40L_CGC	0	3	0	3	91	0.032967032967	1.0
NMB_TTA	12	1	1	21	81	0.259259259259	0.666666666667
CXHXORF40A_TAT	1	1	1	3	6	0.5	1.0
LRRC34_TGC	0	2	0	2	88	0.0227272727273	1.0
NMB_TTG	3	12	0	25	81	0.308641975309	0.6
ZNF474_GCG	6	2	0	13	42	0.309523809524	0.615384615385
IGF2BP2_TGG	0	7	0	7	89	0.0786516853933	1.0
TOMM40L_CGT	9	7	1	40	91	0.43956043956	0.425
TNFSF4_GGA	0	5	0	5	89	0.0561797752809	1.0
IGF2BP2_TGC	1	9	0	13	89	0.14606741573	0.769230769231
RHPN1_AAT	2	16	0	19	81	0.234567901235	0.947368421053
IGF2BP2_TGA	0	6	0	6	89	0.0674157303371	1.0
THAP7_ATT	6	1	0	11	87	0.126436781609	0.636363636364
XRCC6BP1_AAA	0	1	0	1	48	0.0208333333333	1.0
HAPLN1_AGC	0	1	0	1	94	0.0106382978723	1.0
NMB_TTT	10	2	1	19	81	0.234567901235	0.684210526316
PTPN4_CGC	15	4	0	31	92	0.336956521739	0.612903225806
HAPLN1_AGG	0	1	0	1	94	0.0106382978723	1.0
CUNH10ORF99_TAC	2	1	0	3	11	0.272727272727	1.0
CUNH10ORF99_TAA	1	0	1	3	11	0.272727272727	0.666666666667
CUNH10ORF99_TAG	0	1	1	3	11	0.272727272727	0.666666666667
GRINA_TCG	0	0	1	1	87	0.0114942528736	1.0
ERCC5_TGA	6	1	0	7	48	0.145833333333	1.0
TRIM14_GCG	0	3	1	4	82	0.0487804878049	1.0
TRIM14_GCA	0	1	0	1	82	0.0121951219512	1.0
MEIG1_AGG	0	1	0	1	89	0.0112359550562	1.0
MEIG1_AGC	4	0	0	4	89	0.0449438202247	1.0
CUNH10ORF99_TAT	1	0	1	2	11	0.181818181818	1.0
MEIG1_AGA	0	1	0	1	89	0.0112359550562	1.0
PRICKLE1_ATA	0	1	0	1	90	0.0111111111111	1.0
TRIM14_GCT	0	1	0	1	82	0.0121951219512	1.0
SPRED1_ATA	0	0	1	1	94	0.0106382978723	1.0
PLP1_ACG	0	1	0	1	92	0.0108695652174	1.0
PMAIP1_ACG	12	3	0	39	84	0.464285714286	0.384615384615
MVK_TAT	10	6	0	25	92	0.271739130435	0.64
PMAIP1_ACA	12	1	0	17	84	0.202380952381	0.764705882353
PMAIP1_ACC	1	6	0	14	84	0.166666666667	0.5
ESYT3_TAA	7	1	0	9	85	0.105882352941	0.888888888889
NUDT16_CAA	6	5	1	29	66	0.439393939394	0.413793103448
ESYT3_TAG	3	0	0	3	85	0.0352941176471	1.0
PMAIP1_ACT	11	5	0	40	84	0.47619047619	0.4
KPNA5_GGG	0	2	0	2	81	0.0246913580247	1.0
SQSTM1_CAA	3	11	0	36	86	0.418604651163	0.388888888889
TMEM55B_ATT	0	1	0	1	90	0.0111111111111	1.0
NUDT16_CAT	1	9	1	24	66	0.363636363636	0.458333333333
GADL1_CCC	0	1	0	1	89	0.0112359550562	1.0
FBXL18_ATT	1	9	0	13	87	0.149425287356	0.769230769231
PCDHGA7_TGA	0	3	1	7	14	0.5	0.571428571429
LHFPL6_CGA	1	0	0	1	4	0.25	1.0
SCN4B_CCG	7	16	0	31	85	0.364705882353	0.741935483871
SCN4B_CCA	0	6	0	6	85	0.0705882352941	1.0
PRPF38A_CAA	1	4	1	7	91	0.0769230769231	0.857142857143
CDK5R1_CCA	0	6	0	12	91	0.131868131868	0.5
CDC14A_CGT	0	4	0	4	89	0.0449438202247	1.0
PSMG3_CTA	11	4	1	30	93	0.322580645161	0.533333333333
SCN4B_CCT	5	6	1	25	85	0.294117647059	0.48
LIMS2_AGG	0	1	0	1	84	0.0119047619048	1.0
PSMG3_CTT	6	11	0	26	93	0.279569892473	0.653846153846
CDC14A_CGC	0	4	0	4	89	0.0449438202247	1.0
PRPF38A_CAT	0	1	0	1	91	0.010989010989	1.0
CDK5R1_CCT	0	2	0	2	91	0.021978021978	1.0
CSAD_ACT	0	3	0	4	90	0.0444444444444	0.75
HCAR1_CAA	1	4	0	5	82	0.0609756097561	1.0
CWC15_TTA	1	8	0	21	84	0.25	0.428571428571
CWC15_TTG	0	2	0	2	84	0.0238095238095	1.0
BCL2L13_GGC	1	7	0	8	88	0.0909090909091	1.0
CSAD_ACA	0	3	0	3	90	0.0333333333333	1.0
STPG1_TAA	5	3	0	11	88	0.125	0.727272727273
HCAR1_CAT	1	9	0	12	82	0.146341463415	0.833333333333
CDC123_CCC	0	1	0	1	88	0.0113636363636	1.0
CSAD_ACG	3	10	0	16	90	0.177777777778	0.8125
CDC123_CCG	0	8	0	9	88	0.102272727273	0.888888888889
ODF3_TTG	14	3	0	34	90	0.377777777778	0.5
OPRK1_ACT	0	7	0	11	88	0.125	0.636363636364
APOBEC4_CCG	2	7	0	12	76	0.157894736842	0.75
MYO6_TAA	2	1	0	13	85	0.152941176471	0.230769230769
MYO6_TAG	1	6	0	17	85	0.2	0.411764705882
PPP2R3A_TCG	1	15	0	28	86	0.325581395349	0.571428571429
STPG1_TAG	3	7	0	20	88	0.227272727273	0.5
ATP8_TCG	19	1	0	28	78	0.358974358974	0.714285714286
ISY1_GTA	6	0	1	28	59	0.474576271186	0.25
CYP3A4_GCG	0	0	1	1	3	0.333333333333	1.0
PSMG4_TTG	4	9	0	29	67	0.432835820896	0.448275862069
SMAD5_CCG	2	5	1	13	91	0.142857142857	0.615384615385
PSMG4_TTA	5	9	0	20	67	0.298507462687	0.7
FAM71A_TCG	0	3	0	6	80	0.075	0.5
DEPTOR_CAT	0	2	0	2	84	0.0238095238095	1.0
SMIM2_CGT	0	1	0	1	17	0.0588235294118	1.0
GJA4_ATA	6	8	0	33	91	0.362637362637	0.424242424242
CYB5D1_TGT	0	1	1	2	5	0.4	1.0
PSMG4_TTT	1	8	0	10	67	0.149253731343	0.9
HEXIM1_ATA	4	0	0	11	87	0.126436781609	0.363636363636
SMIM2_CGG	0	2	1	6	17	0.352941176471	0.5
GJA4_ATT	1	7	0	11	91	0.120879120879	0.727272727273
CYB5D1_TGC	0	0	1	1	5	0.2	1.0
SMIM2_CGC	1	0	0	1	17	0.0588235294118	1.0
DEPTOR_CAA	2	12	0	14	84	0.166666666667	1.0
SMIM2_CGA	2	0	0	2	17	0.117647058824	1.0
GSTCD_GCG	3	7	0	13	85	0.152941176471	0.769230769231
CUNH10ORF67_CTA	0	1	0	1	11	0.0909090909091	1.0
SPP2_AAT	0	3	0	3	88	0.0340909090909	1.0
CDHR5_TGT	4	14	0	25	83	0.301204819277	0.72
HIST1H2AA_AAT	0	1	1	2	4	0.5	1.0
SESN3_GTA	0	1	0	1	88	0.0113636363636	1.0
MED9_ACA	6	2	1	15	86	0.174418604651	0.6
GJC2_AAA	3	9	0	25	72	0.347222222222	0.48
MED9_ACG	8	9	0	28	86	0.325581395349	0.607142857143
ZNF624_TAG	0	5	0	20	41	0.487804878049	0.25
CDHR5_TGA	7	1	0	10	83	0.120481927711	0.8
SPP2_AAG	0	1	0	1	88	0.0113636363636	1.0
HIST1H2AA_AAA	0	1	0	2	4	0.5	0.5
SPP2_AAA	3	5	0	11	88	0.125	0.727272727273
ZNF624_TAA	3	1	0	14	41	0.341463414634	0.285714285714
KIRREL2_TTT	0	1	0	1	83	0.0120481927711	1.0
ZBTB42_CCA	0	1	0	1	72	0.0138888888889	1.0
CKLF_CCA	1	1	0	3	28	0.107142857143	0.666666666667
SESN3_GTT	0	1	0	1	88	0.0113636363636	1.0
CDRT1_ACG	0	1	0	1	57	0.0175438596491	1.0
MED9_ACT	10	2	1	19	86	0.220930232558	0.684210526316
KDM2A_ATA	0	2	0	2	88	0.0227272727273	1.0
UBXN2A_GTC	0	1	0	1	92	0.0108695652174	1.0
CD2BP2_CAT	10	2	1	30	93	0.322580645161	0.433333333333
CUNH19ORF81_ACA	0	1	0	1	16	0.0625	1.0
HMHA1_AAG	0	1	0	1	55	0.0181818181818	1.0
SLC15A4_TTA	2	6	0	9	73	0.123287671233	0.888888888889
DPRX_AAT	0	7	0	7	41	0.170731707317	1.0
SLC15A4_TTG	0	2	0	2	73	0.027397260274	1.0
CUNH19ORF81_ACG	0	1	0	1	16	0.0625	1.0
SUSD3_GCT	0	1	0	1	83	0.0120481927711	1.0
CASP1_TTC	0	1	0	1	41	0.0243902439024	1.0
LARP7_GCG	4	12	1	27	88	0.306818181818	0.62962962963
CA12_AAT	0	1	0	1	90	0.0111111111111	1.0
SUSD3_GCG	1	7	0	8	83	0.0963855421687	1.0
CUNH19ORF81_ACT	0	1	0	1	16	0.0625	1.0
GPR182_CGA	1	8	0	16	83	0.192771084337	0.5625
NEMF_GCG	1	4	0	6	84	0.0714285714286	0.833333333333
HUS1_GCT	0	6	1	9	88	0.102272727273	0.777777777778
CCDC92_GAA	0	3	0	3	84	0.0357142857143	1.0
KLHL20_TCG	10	6	1	35	92	0.380434782609	0.485714285714
ZNF574_TCA	0	1	0	1	84	0.0119047619048	1.0
NR3C2_CGT	0	5	0	5	83	0.0602409638554	1.0
PRELID2_GCT	0	5	0	7	89	0.0786516853933	0.714285714286
ZNF574_TCG	0	2	0	2	84	0.0238095238095	1.0
HUS1_GCG	5	9	1	24	88	0.272727272727	0.625
LILRA5_GGT	2	1	0	6	15	0.4	0.5
NME6_AAT	9	3	0	22	87	0.252873563218	0.545454545455
HUS1_GCC	0	0	1	1	88	0.0113636363636	1.0
HUS1_GCA	0	1	0	1	88	0.0113636363636	1.0
NR3C2_CGG	0	1	0	1	83	0.0120481927711	1.0
TRIP6_TGA	0	6	0	6	87	0.0689655172414	1.0
PRELID2_GCC	0	3	0	3	89	0.0337078651685	1.0
EMX1_TCA	12	7	1	32	79	0.405063291139	0.625
NR3C2_CGC	0	7	0	8	83	0.0963855421687	0.875
ZNF574_TCT	0	1	0	1	84	0.0119047619048	1.0
PRELID2_GCG	8	0	1	9	89	0.101123595506	1.0
RAB4A_GGA	0	3	0	3	84	0.0357142857143	1.0
NANOGNB_TAT	0	2	0	4	26	0.153846153846	0.5
PLCE1_TCG	0	2	1	3	82	0.0365853658537	1.0
TRIM41_ACG	1	3	1	5	80	0.0625	1.0
POFUT2_CAA	0	7	0	7	84	0.0833333333333	1.0
RAB4A_GGG	0	1	0	1	84	0.0119047619048	1.0
TMIGD2_GAA	0	5	0	6	63	0.0952380952381	0.833333333333
ZIC3_GGT	0	0	1	1	83	0.0120481927711	1.0
CUNH6ORF62_CAA	2	2	0	7	16	0.4375	0.571428571429
UBR7_TTT	0	1	0	1	89	0.0112359550562	1.0
POFUT2_CAT	1	10	0	13	84	0.154761904762	0.846153846154
NANOGNB_TAG	1	1	0	2	26	0.0769230769231	1.0
ANKRD22_TAA	0	5	1	19	91	0.208791208791	0.315789473684
NANOGNB_TAA	7	0	0	11	26	0.423076923077	0.636363636364
RAB4A_GGT	0	1	0	1	84	0.0119047619048	1.0
NANOGNB_TAC	0	1	0	1	26	0.0384615384615	1.0
TRIM41_ACT	0	4	0	4	80	0.05	1.0
TMIGD2_GAT	1	4	0	5	63	0.0793650793651	1.0
ZIC3_GGA	0	1	0	1	83	0.0120481927711	1.0
ANKRD22_TAG	4	0	0	16	91	0.175824175824	0.25
IQCF5_CGA	6	5	0	15	39	0.384615384615	0.733333333333
HMG20A_ACT	0	2	0	2	92	0.0217391304348	1.0
EHD4_ATA	1	8	1	15	88	0.170454545455	0.666666666667
PDLIM1_GTA	1	7	0	10	90	0.111111111111	0.8
PTCD1_CGA	0	2	0	2	47	0.0425531914894	1.0
TNFRSF14_GGA	1	3	0	5	57	0.0877192982456	0.8
CYP26B1_TGT	0	1	0	2	4	0.5	0.5
HMG20A_ACG	7	9	0	41	92	0.445652173913	0.390243902439
HMG20A_ACA	0	1	0	1	92	0.0108695652174	1.0
BMS1_TCG	2	11	0	14	80	0.175	0.928571428571
TNFRSF14_GGT	0	2	0	2	57	0.0350877192982	1.0
PTCD1_CGT	4	8	0	23	47	0.489361702128	0.521739130435
DUSP13_TTA	3	1	1	9	67	0.134328358209	0.555555555556
DUSP13_TTG	0	6	0	8	67	0.119402985075	0.75
SPATA8_TTG	2	1	0	5	10	0.5	0.6
KLF9_TTC	0	1	0	1	91	0.010989010989	1.0
ABCG1_AAA	0	1	0	1	88	0.0113636363636	1.0
KLF9_TTA	4	0	1	5	91	0.0549450549451	1.0
SPATA8_TTA	0	1	0	3	10	0.3	0.333333333333
RUFY1_TAG	7	0	0	15	88	0.170454545455	0.466666666667
SCO1_CAG	0	1	0	1	4	0.25	1.0
RUFY1_TAA	8	3	1	30	88	0.340909090909	0.4
UAP1L1_TGA	1	8	0	14	81	0.172839506173	0.642857142857
SPATA8_TTT	0	1	0	1	10	0.1	1.0
ADORA3_GTA	5	9	0	25	62	0.403225806452	0.56
KLF9_TTT	2	9	0	23	91	0.252747252747	0.478260869565
ABCG1_AAT	1	1	0	2	88	0.0227272727273	1.0
SUMF2_ACG	7	10	0	26	87	0.298850574713	0.653846153846
RELB_GGT	1	2	0	3	80	0.0375	1.0
HOMER3_TAA	2	0	0	2	84	0.0238095238095	1.0
IQCJ_CGG	3	4	0	9	36	0.25	0.777777777778
HOMER3_TAC	0	5	0	5	84	0.0595238095238	1.0
TPST2_CTT	5	12	1	32	85	0.376470588235	0.5625
MAP4_AGG	1	7	0	23	83	0.277108433735	0.347826086957
HOMER3_TAG	2	1	0	9	84	0.107142857143	0.333333333333
SLC35F5_GTT	0	0	1	1	90	0.0111111111111	1.0
CXCR2_GTA	1	7	0	16	55	0.290909090909	0.5
HOMER3_TAT	2	9	0	11	84	0.130952380952	1.0
TPST2_CTA	6	10	1	28	85	0.329411764706	0.607142857143
STEAP4_CAC	0	1	0	1	88	0.0113636363636	1.0
RNF123_TGA	7	5	1	13	88	0.147727272727	1.0
NPM3_CTA	14	5	0	37	89	0.415730337079	0.513513513514
DSG2_TCG	1	4	0	5	87	0.0574712643678	1.0
CAMP_GCA	6	5	0	25	60	0.416666666667	0.44
SMC6_GCG	0	7	0	8	88	0.0909090909091	0.875
IQCJ_CGA	0	2	0	8	36	0.222222222222	0.25
RFLNB_TAT	0	6	0	13	27	0.481481481481	0.461538461538
KRT40_TCG	5	12	1	18	84	0.214285714286	1.0
SREK1IP1_TTT	0	1	0	1	81	0.0123456790123	1.0
VAMP4_ATA	1	9	0	14	94	0.148936170213	0.714285714286
VAMP4_ATC	0	7	0	8	94	0.0851063829787	0.875
OAF_CTA	7	12	0	37	80	0.4625	0.513513513514
MRE11A_CGC	0	1	0	1	69	0.0144927536232	1.0
PLVAP_TGT	1	8	1	13	86	0.151162790698	0.769230769231
VAMP4_ATT	0	2	0	2	94	0.0212765957447	1.0
SREK1IP1_TTA	2	6	1	16	81	0.197530864198	0.5625
SREK1IP1_TTC	7	8	0	40	81	0.493827160494	0.375
SREK1IP1_TTG	0	1	0	1	81	0.0123456790123	1.0
KLC4_TGA	0	4	0	4	90	0.0444444444444	1.0
HDC_TTA	1	4	0	6	92	0.0652173913043	0.833333333333
ATP1B4_GCG	8	10	0	41	89	0.460674157303	0.439024390244
RLF_TAA	0	4	0	7	82	0.0853658536585	0.571428571429
RAB9B_GCG	10	3	1	36	94	0.382978723404	0.388888888889
PLCE1_GTA	0	1	0	1	82	0.0121951219512	1.0
ZNF101_CCC	0	2	0	2	17	0.117647058824	1.0
HCRT_AGA	7	1	0	8	80	0.1	1.0
HCRT_AGC	0	7	0	21	80	0.2625	0.333333333333
WNT2B_CCC	0	2	0	2	92	0.0217391304348	1.0
HCRT_AGG	7	0	1	12	80	0.15	0.666666666667
BSPH1_GCA	0	5	0	5	67	0.0746268656716	1.0
SEMA3B_GAT	0	1	0	1	89	0.0112359550562	1.0
SCLY_GCG	0	1	0	1	88	0.0113636363636	1.0
BMP4_TAG	1	0	0	1	84	0.0119047619048	1.0
FAM171B_TGA	2	0	0	2	89	0.0224719101124	1.0
ZNF101_CCG	4	0	0	4	17	0.235294117647	1.0
ISCA1_CAT	1	11	1	26	84	0.309523809524	0.5
SS18L2_ACG	9	3	0	33	89	0.370786516854	0.363636363636
FANCA_CAA	0	2	0	2	82	0.0243902439024	1.0
SS18L2_ACA	7	3	0	28	89	0.314606741573	0.357142857143
FKBP10_CAT	0	4	0	4	89	0.0449438202247	1.0
SARM1_CTA	0	0	1	1	82	0.0121951219512	1.0
GPR37L1_TGT	1	6	0	7	87	0.0804597701149	1.0
NAGK_CTT	0	3	1	4	91	0.043956043956	1.0
PPA2_TCT	0	1	1	2	86	0.0232558139535	1.0
PRIM1_CCA	0	0	1	1	86	0.0116279069767	1.0
SS18L2_ACT	2	5	0	43	89	0.483146067416	0.162790697674
SARM1_CTT	0	0	1	1	82	0.0121951219512	1.0
FKBP10_CAA	0	0	1	1	89	0.0112359550562	1.0
ISCA1_CAA	1	3	0	4	84	0.047619047619	1.0
FANCA_CAT	0	1	0	1	82	0.0121951219512	1.0
ZSCAN18_TAG	2	1	0	15	48	0.3125	0.2
PDCD2_GTC	4	4	0	10	84	0.119047619048	0.8
PRIM1_CCT	0	0	1	1	86	0.0116279069767	1.0
ELMO2_AGA	0	5	0	6	92	0.0652173913043	0.833333333333
PDCD2_GTG	0	1	0	1	84	0.0119047619048	1.0
NAGK_CTA	2	2	1	5	91	0.0549450549451	1.0
IPO13_TGT	0	0	1	1	93	0.010752688172	1.0
ACTR5_TAG	1	5	0	7	85	0.0823529411765	0.857142857143
SHC3_ATT	0	2	0	2	85	0.0235294117647	1.0
MGMT_ATT	4	17	0	29	84	0.345238095238	0.724137931034
SST_CTT	7	3	0	37	93	0.397849462366	0.27027027027
CCDC63_TGT	3	8	0	14	87	0.16091954023	0.785714285714
ZNF70_CCG	2	8	0	19	78	0.24358974359	0.526315789474
ZNF70_CCA	0	3	0	3	78	0.0384615384615	1.0
PLA2G2A_ATT	7	4	1	24	50	0.48	0.5
IPO13_TGA	0	3	1	4	93	0.0430107526882	1.0
CCDC63_TGC	8	12	0	40	87	0.459770114943	0.5
CCDC63_TGA	2	6	1	13	87	0.149425287356	0.692307692308
SST_CTA	6	1	0	10	93	0.10752688172	0.7
CCDC63_TGG	0	2	0	2	87	0.0229885057471	1.0
ACO2_GTA	0	3	1	4	89	0.0449438202247	1.0
GRINA_TCT	0	2	1	3	87	0.0344827586207	1.0
NABP1_TCC	1	4	0	10	94	0.106382978723	0.5
WFDC5_GGT	3	12	0	33	70	0.471428571429	0.454545454545
NABP1_TCA	0	3	0	3	94	0.031914893617	1.0
NABP1_TCG	6	10	0	27	94	0.287234042553	0.592592592593
TYW3_ATA	0	4	0	4	93	0.0430107526882	1.0
WFDC5_GGG	0	0	1	1	70	0.0142857142857	1.0
NABP1_TCT	14	4	1	28	94	0.297872340426	0.678571428571
WFDC5_GGA	0	1	0	1	70	0.0142857142857	1.0
NEUROG2_GAT	2	5	0	24	74	0.324324324324	0.291666666667
ZCCHC3_ACA	8	4	1	41	85	0.482352941176	0.317073170732
RARG_CAT	1	3	0	11	84	0.130952380952	0.363636363636
LMOD1_CTT	2	6	1	16	84	0.190476190476	0.5625
FUT5_GAA	0	1	0	1	4	0.25	1.0
AKR1C1_CCC	0	1	0	1	7	0.142857142857	1.0
MMP16_TTG	0	1	0	1	91	0.010989010989	1.0
ZCCHC3_ACT	9	11	0	32	85	0.376470588235	0.625
MMP16_TTA	0	1	0	1	91	0.010989010989	1.0
HMGA1_ACG	10	4	0	27	86	0.313953488372	0.518518518519
FUT5_GAT	0	1	0	1	4	0.25	1.0
AMPD1_ACG	0	4	0	4	76	0.0526315789474	1.0
LMOD1_CTA	3	11	0	30	84	0.357142857143	0.466666666667
RARG_CAA	3	6	0	18	84	0.214285714286	0.5
NACC2_CAT	10	10	0	28	78	0.358974358974	0.714285714286
LGALS8_TTA	0	2	0	2	90	0.0222222222222	1.0
AHSG_AAT	0	3	0	3	88	0.0340909090909	1.0
MDK_TAT	2	1	0	5	82	0.0609756097561	0.6
MAPKAPK2_AAT	0	2	0	2	82	0.0243902439024	1.0
WNT9B_GTT	13	7	1	32	89	0.359550561798	0.65625
PHYKPL_CGA	0	4	0	4	87	0.0459770114943	1.0
NACC2_CAA	1	8	0	11	78	0.141025641026	0.818181818182
HCK_AAT	2	7	0	11	90	0.122222222222	0.818181818182
MDK_TAG	1	3	0	19	82	0.231707317073	0.210526315789
WNT9B_GTA	9	10	0	40	89	0.449438202247	0.475
MDK_TAC	0	2	0	3	82	0.0365853658537	0.666666666667
MDK_TAA	2	1	0	3	82	0.0365853658537	1.0
PSMB1_TAT	1	6	0	10	88	0.113636363636	0.7
RNH1_TCG	1	6	0	8	79	0.101265822785	0.875
SIX3_GCA	0	4	0	4	75	0.0533333333333	1.0
ELOVL4_AGG	0	1	0	1	93	0.010752688172	1.0
IGFBP6_AAT	0	3	1	4	87	0.0459770114943	1.0
JSRP1_CAT	0	9	1	20	82	0.243902439024	0.5
BCL2L10_GTA	9	7	0	27	58	0.465517241379	0.592592592593
NELFB_GGT	0	3	0	3	80	0.0375	1.0
TIMM10B_CTA	9	4	0	17	92	0.184782608696	0.764705882353
RNH1_TCT	3	9	0	16	79	0.20253164557	0.75
SIX3_GCT	1	9	0	12	75	0.16	0.833333333333
NEURL3_GAT	0	2	0	2	81	0.0246913580247	1.0
CD36_TCG	11	6	1	30	75	0.4	0.6
IGFBP6_AAG	0	0	1	1	87	0.0114942528736	1.0
ELOVL4_AGT	3	4	0	16	93	0.172043010753	0.4375
CACNG7_TTA	11	4	0	22	89	0.247191011236	0.681818181818
TIMM10B_CTT	9	3	0	30	92	0.326086956522	0.4
RETREG1_GGT	0	1	0	2	8	0.25	0.5
JSRP1_CAA	5	9	0	18	82	0.219512195122	0.777777777778
JSRP1_CAC	0	4	0	7	82	0.0853658536585	0.571428571429
FAM173B_TAG	9	1	0	10	87	0.114942528736	1.0
OSBPL1A_CGC	0	2	0	2	87	0.0229885057471	1.0
RSPH4A_ACG	1	12	1	17	90	0.188888888889	0.823529411765
FAM173B_TAC	2	1	0	4	87	0.0459770114943	0.75
CCDC84_CAA	0	1	0	1	90	0.0111111111111	1.0
FAM173B_TAA	6	0	0	7	87	0.0804597701149	0.857142857143
RAB31_ACG	4	9	1	40	85	0.470588235294	0.35
GALNT16_AAT	0	0	1	1	89	0.0112359550562	1.0
RAB31_ACA	0	9	0	9	85	0.105882352941	1.0
FAM173B_TAT	0	1	0	1	87	0.0114942528736	1.0
TUBA1C_TGT	0	1	0	1	24	0.0416666666667	1.0
RENBP_CGG	0	1	0	1	85	0.0117647058824	1.0
PRDM2_CGC	0	8	0	8	84	0.0952380952381	1.0
STRC_TGA	0	8	0	13	77	0.168831168831	0.615384615385
RAB31_ACT	0	2	0	2	85	0.0235294117647	1.0
DIRAS1_GTT	4	1	0	5	92	0.054347826087	1.0
DDB2_CCG	0	4	0	7	88	0.0795454545455	0.571428571429
MACROD1_TCG	0	8	1	10	78	0.128205128205	0.9
MACROD1_TCA	12	10	1	37	78	0.474358974359	0.621621621622
ACP7_GTT	0	2	0	2	42	0.047619047619	1.0
STARD7_AAC	0	1	0	1	90	0.0111111111111	1.0
CUNH8ORF58_TAA	2	0	0	2	14	0.142857142857	1.0
CUNH8ORF58_TAG	1	0	1	3	14	0.214285714286	0.666666666667
DUSP18_CCT	0	2	0	3	90	0.0333333333333	0.666666666667
SLC50A1_CAC	0	4	0	4	81	0.0493827160494	1.0
COX15_GTA	0	1	0	1	4	0.25	1.0
SYNJ2BP_TTA	1	6	0	9	66	0.136363636364	0.777777777778
DUSP18_CCC	0	1	0	1	90	0.0111111111111	1.0
DUSP18_CCA	0	3	0	4	90	0.0444444444444	0.75
MIPOL1_GGG	0	2	0	2	90	0.0222222222222	1.0
DUSP18_CCG	2	12	0	20	90	0.222222222222	0.7
ACP7_GTA	1	1	1	4	42	0.0952380952381	0.75
CUNH8ORF58_TAT	0	3	0	6	14	0.428571428571	0.5
COX20_CAG	1	0	1	2	4	0.5	1.0
TTBK1_CTT	0	1	0	1	78	0.0128205128205	1.0
STATH_CTA	0	0	1	1	3	0.333333333333	1.0
COX20_CAC	0	1	0	1	4	0.25	1.0
PPM1L_ACT	0	2	0	2	88	0.0227272727273	1.0
GABARAPL1_TCG	4	0	0	4	86	0.046511627907	1.0
TM4SF19_GTA	2	9	1	15	92	0.163043478261	0.8
PTPRG_CAT	0	1	0	1	77	0.012987012987	1.0
PGAP2_TCT	1	1	0	2	89	0.0224719101124	1.0
GABARAPL1_TCC	7	1	0	13	86	0.151162790698	0.615384615385
TTC38_CGA	0	3	1	4	86	0.046511627907	1.0
KRT75_AAT	0	1	0	1	29	0.0344827586207	1.0
PPM1L_ACG	0	8	0	8	88	0.0909090909091	1.0
ZIC1_ATA	3	0	0	3	79	0.0379746835443	1.0
DLK2_AAA	7	12	0	25	89	0.280898876404	0.76
PTPRG_CAC	0	1	0	1	77	0.012987012987	1.0
TTC38_CGC	0	1	0	3	86	0.0348837209302	0.333333333333
PEA15_AGA	2	2	1	14	92	0.152173913043	0.357142857143
SNTB1_CAT	0	1	0	1	80	0.0125	1.0
SLC1A1_CAC	1	3	0	6	85	0.0705882352941	0.666666666667
TIGD3_CAA	3	9	1	18	88	0.204545454545	0.722222222222
OSBPL9_CGT	0	2	0	2	89	0.0224719101124	1.0
HN1L_ACG	8	4	1	25	77	0.324675324675	0.52
PRR15_GCA	10	11	0	41	83	0.493975903614	0.512195121951
HN1L_ACC	0	2	0	4	77	0.0519480519481	0.5
PRLHR_GCT	0	3	0	3	86	0.0348837209302	1.0
TIGD3_CAT	1	3	0	7	88	0.0795454545455	0.571428571429
SRSF7_GGG	0	4	0	4	92	0.0434782608696	1.0
PRR15_GCT	10	8	0	39	83	0.469879518072	0.461538461538
OSBPL9_CGG	5	9	0	28	89	0.314606741573	0.5
OSBPL9_CGA	0	1	0	1	89	0.0112359550562	1.0
B4GALT2_GCG	1	10	0	22	91	0.241758241758	0.5
N4BP2L1_TTG	0	7	0	11	82	0.134146341463	0.636363636364
POLR1E_GGG	0	3	0	5	92	0.054347826087	0.6
MST1_ATA	0	6	0	7	86	0.0813953488372	0.857142857143
GNLY_CTT	0	5	0	5	42	0.119047619048	1.0
GRIFIN_TGC	4	4	0	25	53	0.471698113208	0.32
SERPINA1_TCA	1	3	0	4	47	0.0851063829787	1.0
MARCKS_ATA	2	0	0	2	42	0.047619047619	1.0
UBA52_GTA	3	0	0	5	89	0.0561797752809	0.6
SERPINA1_TCG	2	7	0	12	47	0.255319148936	0.75
GRIFIN_TGT	2	6	0	11	53	0.207547169811	0.727272727273
NAT8_GGT	0	3	0	5	21	0.238095238095	0.6
POLR1E_GGT	0	4	0	6	92	0.0652173913043	0.666666666667
UBA52_GTT	10	6	0	29	89	0.325842696629	0.551724137931
SERPINA1_TCT	0	1	0	1	47	0.0212765957447	1.0
MARCKS_ATT	1	0	0	1	42	0.0238095238095	1.0
CCDC74B_TAT	5	0	0	5	34	0.147058823529	1.0
RNH1_GTA	9	4	0	21	79	0.26582278481	0.619047619048
STRA13_GGT	12	1	0	17	64	0.265625	0.764705882353
SLC45A1_CAA	3	7	0	13	84	0.154761904762	0.769230769231
CUNH1ORF74_AAA	3	2	0	5	15	0.333333333333	1.0
CUL5_GGG	1	1	0	2	80	0.025	1.0
MANF_CCG	2	9	1	20	65	0.307692307692	0.6
STRA13_GGC	2	8	0	12	64	0.1875	0.833333333333
IL27_TAC	0	1	0	1	90	0.0111111111111	1.0
STRA13_GGA	9	7	0	27	64	0.421875	0.592592592593
STRA13_GGG	0	3	1	5	64	0.078125	0.8
ARFGAP2_TCG	0	1	0	4	92	0.0434782608696	0.25
CCDC74B_TAA	2	0	0	4	34	0.117647058824	0.5
SLC45A1_CAT	3	16	0	33	84	0.392857142857	0.575757575758
PTGR2_CAT	0	3	0	3	89	0.0337078651685	1.0
SRSF7_GGT	0	1	0	1	92	0.0108695652174	1.0
METTL21A_GCA	0	3	0	3	93	0.0322580645161	1.0
STARD4_TGC	1	7	0	9	89	0.101123595506	0.888888888889
RNF215_CAT	0	2	0	2	83	0.0240963855422	1.0
CCNE2_GGT	0	1	0	1	92	0.0108695652174	1.0
TMEM215_TAT	0	4	1	6	91	0.0659340659341	0.833333333333
TSPAN13_ATA	0	6	0	7	94	0.0744680851064	0.857142857143
CHMP1A_AGA	11	6	0	33	88	0.375	0.515151515152
RNF215_CAA	4	13	0	33	83	0.397590361446	0.515151515152
OTUD3_GTT	0	6	0	7	91	0.0769230769231	0.857142857143
CCNE2_GGG	0	2	0	3	92	0.0326086956522	0.666666666667
OSMR_ACG	0	2	0	3	90	0.0333333333333	0.666666666667
EID1_ACT	1	0	0	1	82	0.0121951219512	1.0
POGLUT1_ATA	1	9	1	13	89	0.14606741573	0.846153846154
GLYAT_ATT	0	1	0	2	38	0.0526315789474	0.5
SLC6A2_AAT	0	5	0	5	88	0.0568181818182	1.0
SELENOI_AGG	3	0	0	3	10	0.3	1.0
PRKAR2B_GTT	0	1	0	1	88	0.0113636363636	1.0
ZNF593_CAA	9	4	0	27	86	0.313953488372	0.481481481481
RAI2_TTA	2	2	1	5	85	0.0588235294118	1.0
TCTN1_CGC	10	5	0	37	84	0.440476190476	0.405405405405
SYNGR4_CCC	0	3	0	3	91	0.032967032967	1.0
SYNGR4_CCA	0	2	0	3	91	0.032967032967	0.666666666667
AAGAB_TAA	4	15	0	29	92	0.315217391304	0.655172413793
SYNGR4_CCG	1	9	0	11	91	0.120879120879	0.909090909091
KYAT3_GCG	1	4	3	14	31	0.451612903226	0.571428571429
KRT15_ACT	1	2	0	3	62	0.0483870967742	1.0
KLHDC8A_CAA	1	4	1	6	90	0.0666666666667	1.0
MOB1A_TTG	0	0	1	3	90	0.0333333333333	0.333333333333
TCEA2_GCA	0	6	0	6	86	0.0697674418605	1.0
MOB1A_TTA	0	0	1	3	90	0.0333333333333	0.333333333333
TCEA2_GCG	1	5	0	13	86	0.151162790698	0.461538461538
NGDN_GTA	2	3	1	10	94	0.106382978723	0.6
VPS29_TTG	0	1	0	1	93	0.010752688172	1.0
SLC2A3_GCG	0	3	0	3	59	0.0508474576271	1.0
TSPAN6_AGT	1	5	0	7	86	0.0813953488372	0.857142857143
KRT15_ACG	0	2	0	2	62	0.0322580645161	1.0
VPS29_TTA	0	1	0	1	93	0.010752688172	1.0
PPARA_GAT	0	1	0	1	90	0.0111111111111	1.0
TCEA2_GCT	0	1	0	1	86	0.0116279069767	1.0
TMEM229A_ACA	4	16	0	23	77	0.298701298701	0.869565217391
SLC30A4_TAG	3	0	0	4	91	0.043956043956	0.75
IL-15L_CAT	0	1	0	1	4	0.25	1.0
TMEM229A_ACG	0	2	0	2	77	0.025974025974	1.0
SLC30A4_TAA	1	9	1	29	91	0.318681318681	0.379310344828
PSMC4_TCT	0	2	0	2	93	0.0215053763441	1.0
POLE3_GGT	4	6	0	15	89	0.168539325843	0.666666666667
AGPAT6_CGT	1	2	0	9	42	0.214285714286	0.333333333333
EFS_TAT	0	1	0	1	85	0.0117647058824	1.0
SLC30A4_TAT	0	7	0	8	91	0.0879120879121	0.875
TMEM229A_ACT	1	7	0	11	77	0.142857142857	0.727272727273
FAM71F1_GGT	1	2	0	3	80	0.0375	1.0
POLE3_GGG	2	6	1	26	89	0.292134831461	0.346153846154
PSMC4_TCG	2	10	0	23	93	0.247311827957	0.521739130435
CAPN8_CGT	0	4	0	4	64	0.0625	1.0
POLE3_GGC	0	7	0	8	89	0.0898876404494	0.875
POLE3_GGA	9	0	1	27	89	0.303370786517	0.37037037037
DPH6_CGA	0	7	0	8	83	0.0963855421687	0.875
UNC5CL_TAT	7	9	0	30	86	0.348837209302	0.533333333333
TRMT44_GCG	0	2	0	2	83	0.0240963855422	1.0
PIAS4_TTT	1	6	0	7	86	0.0813953488372	1.0
EID1_ACC	0	1	0	1	82	0.0121951219512	1.0
MYH13_TTT	0	1	0	1	61	0.016393442623	1.0
UNC5CL_TAG	4	0	0	4	86	0.046511627907	1.0
ACOT7_CTA	17	3	0	29	88	0.329545454545	0.689655172414
UNC5CL_TAA	6	2	0	10	86	0.116279069767	0.8
PIAS4_TTG	0	1	0	1	86	0.0116279069767	1.0
FAM181B_TCT	0	2	0	2	60	0.0333333333333	1.0
TMEM256_GTC	14	3	1	28	90	0.311111111111	0.642857142857
MYH13_TTC	0	1	0	1	61	0.016393442623	1.0
TMEM258_ACA	8	5	0	20	92	0.217391304348	0.65
MYH13_TTA	0	1	0	1	61	0.016393442623	1.0
SNCG_CTC	14	1	0	17	90	0.188888888889	0.882352941176
FBXO39_TAT	0	1	0	1	90	0.0111111111111	1.0
ZNF81_CCG	6	9	1	34	68	0.5	0.470588235294
SNCG_CTG	9	6	0	35	90	0.388888888889	0.428571428571
TRIM8_AAT	0	3	0	3	88	0.0340909090909	1.0
GATSL3_TAA	4	3	0	9	76	0.118421052632	0.777777777778
GMNN_TAT	0	1	0	1	90	0.0111111111111	1.0
ABHD13_CGT	0	2	1	4	94	0.0425531914894	0.75
CHRNG_GGA	0	1	0	3	86	0.0348837209302	0.333333333333
AK3_CTT	0	3	0	3	91	0.032967032967	1.0
ZNF81_CCT	0	1	0	1	68	0.0147058823529	1.0
ZNF334_GAC	0	1	0	1	27	0.037037037037	1.0
DENND2D_CTA	1	3	0	6	92	0.0652173913043	0.666666666667
SNCG_CTT	6	0	0	6	90	0.0666666666667	1.0
FBXO39_TAA	1	10	0	25	90	0.277777777778	0.44
ABHD13_CGA	3	2	0	14	94	0.148936170213	0.357142857143
AK3_CTA	0	5	0	5	91	0.0549450549451	1.0
CHRNG_GGT	1	7	0	8	86	0.093023255814	1.0
GATSL3_TAT	6	8	0	32	76	0.421052631579	0.4375
NT5C_GTT	11	2	1	17	84	0.202380952381	0.823529411765
SPRY3_AAT	0	1	0	1	94	0.0106382978723	1.0
RNF222_CGG	1	2	0	3	91	0.032967032967	1.0
MAT2B_TAT	0	1	0	1	91	0.010989010989	1.0
RNF222_CGA	10	4	1	39	91	0.428571428571	0.384615384615
TP73_TCT	0	4	0	4	83	0.0481927710843	1.0
NCR3LG1_GCC	0	1	0	1	60	0.0166666666667	1.0
AMT_GTA	1	1	0	2	92	0.0217391304348	1.0
NCR3LG1_GCG	4	11	0	19	60	0.316666666667	0.789473684211
HACL1_ATA	0	1	0	1	89	0.0112359550562	1.0
DPPA5_CCA	0	2	0	2	62	0.0322580645161	1.0
TP73_TCA	3	7	0	17	83	0.204819277108	0.588235294118
NT5C_GTA	10	13	0	33	84	0.392857142857	0.69696969697
SPRY3_AAA	0	2	0	2	94	0.0212765957447	1.0
LY96_GTA	2	13	0	31	90	0.344444444444	0.483870967742
NCR3LG1_GCT	0	1	0	1	60	0.0166666666667	1.0
AMT_GTT	0	2	0	3	92	0.0326086956522	0.666666666667
CD53_GAT	0	3	0	10	91	0.10989010989	0.3
KCNJ13_GGT	0	4	0	4	92	0.0434782608696	1.0
TMEM206_CTA	10	9	0	40	91	0.43956043956	0.475
ANGPTL8_CTA	0	1	0	1	45	0.0222222222222	1.0
BSPH1_GCT	3	11	1	27	67	0.402985074627	0.555555555556
NRIP2_TTT	12	5	2	31	69	0.449275362319	0.612903225806
ANGPTL8_CTT	1	4	0	7	45	0.155555555556	0.714285714286
KCNJ13_GGG	13	1	0	25	92	0.271739130435	0.56
RPUSD3_AGT	1	3	1	5	88	0.0568181818182	1.0
CD53_GAA	0	2	0	2	91	0.021978021978	1.0
DPPA5_CCG	0	3	0	3	62	0.0483870967742	1.0
CD53_GAC	0	1	0	1	91	0.010989010989	1.0
KCNJ13_GGA	1	4	0	5	92	0.054347826087	1.0
NRIP2_TTA	0	8	0	8	69	0.115942028986	1.0
NRIP2_TTG	0	6	0	7	69	0.101449275362	0.857142857143
SLC25A47_CCA	1	1	0	2	87	0.0229885057471	1.0
CCDC28A_GCG	7	10	0	21	69	0.304347826087	0.809523809524
CUNH12ORF75_ACT	0	2	1	3	13	0.230769230769	1.0
ZNF784_CAA	9	5	0	32	66	0.484848484848	0.4375
CYTL1_TCT	8	2	1	34	89	0.38202247191	0.323529411765
RPL35_GTT	1	2	0	3	89	0.0337078651685	1.0
ZFP3_CAA	0	2	0	9	85	0.105882352941	0.222222222222
CTDSPL_GTT	0	1	1	2	81	0.0246913580247	1.0
SAMM50_CGT	0	3	0	3	86	0.0348837209302	1.0
CUNH12ORF75_ACA	0	1	0	1	13	0.0769230769231	1.0
CCDC28A_GCT	1	2	0	3	69	0.0434782608696	1.0
CUNH12ORF75_ACC	0	2	0	2	13	0.153846153846	1.0
ZNF784_CAT	0	5	0	5	66	0.0757575757576	1.0
SLC25A47_CCT	0	3	0	3	87	0.0344827586207	1.0
CUNH12ORF75_ACG	1	2	1	5	13	0.384615384615	0.8
TTYH1_TGA	1	9	1	12	85	0.141176470588	0.916666666667
SAMM50_CGA	0	6	0	6	86	0.0697674418605	1.0
SAMM50_CGC	0	1	0	1	86	0.0116279069767	1.0
TMEM258_ACT	3	7	0	20	92	0.217391304348	0.5
CTDSPL_GTC	0	1	0	1	81	0.0123456790123	1.0
CTDSPL_GTA	14	5	0	35	81	0.432098765432	0.542857142857
ZFP3_CAT	0	1	0	2	85	0.0235294117647	0.5
PLIN1_ATT	2	8	0	12	82	0.146341463415	0.833333333333
FAM83A_TGT	0	0	1	1	82	0.0121951219512	1.0
BHMT2_TGA	5	0	0	5	54	0.0925925925926	1.0
TMEM223_GGT	0	0	1	1	87	0.0114942528736	1.0
UBXN11_GTT	2	7	0	20	85	0.235294117647	0.45
CUNH22ORF31_GTG	0	1	0	1	9	0.111111111111	1.0
PHF21A_TAA	1	6	0	7	91	0.0769230769231	1.0
FUNDC1_TAA	0	2	0	2	85	0.0235294117647	1.0
FAM83A_TGA	2	7	0	10	82	0.121951219512	0.9
FUNDC1_TAC	1	2	0	6	85	0.0705882352941	0.5
TMEM223_GGG	0	1	0	1	87	0.0114942528736	1.0
UBXN11_GTA	0	7	0	9	85	0.105882352941	0.777777777778
CUNH22ORF31_GTT	0	1	0	1	9	0.111111111111	1.0
MRGPRG_GAC	0	1	0	1	66	0.0151515151515	1.0
CCL1_ATC	0	1	0	1	76	0.0131578947368	1.0
MRGPRG_GAA	11	8	0	27	66	0.409090909091	0.703703703704
CCL1_ATA	1	6	0	10	76	0.131578947368	0.7
SNRPG_CTG	5	5	0	26	85	0.305882352941	0.384615384615
CRHR1_CGT	0	3	0	3	73	0.041095890411	1.0
RNF181_GGT	10	2	1	19	92	0.20652173913	0.684210526316
DPPA5_CCT	2	1	1	4	62	0.0645161290323	1.0
CCL1_ATT	3	4	0	17	76	0.223684210526	0.411764705882
MRGPRG_GAT	16	2	0	30	66	0.454545454545	0.6
RNF181_GGC	7	5	0	12	92	0.130434782609	1.0
RNF181_GGA	0	6	0	6	92	0.0652173913043	1.0
CRHR1_CGA	1	7	0	8	73	0.109589041096	1.0
RNF181_GGG	3	5	0	10	92	0.108695652174	0.8
CRHR1_CGC	0	1	0	1	73	0.013698630137	1.0
SEMA4G_CGA	0	1	0	1	80	0.0125	1.0
SNX24_ATC	2	3	0	10	91	0.10989010989	0.5
SEMA4G_CGC	0	1	0	1	80	0.0125	1.0
SPN_CTA	0	5	1	6	86	0.0697674418605	1.0
SEMA4G_CGG	0	1	0	1	80	0.0125	1.0
COL8A1_AGC	2	10	0	22	88	0.25	0.545454545455
COL8A1_AGG	0	1	0	1	88	0.0113636363636	1.0
SPN_CTT	0	2	1	3	86	0.0348837209302	1.0
MCM2_TAA	3	0	0	3	84	0.0357142857143	1.0
MCM2_TAG	4	1	0	14	84	0.166666666667	0.357142857143
CUNH19ORF38_CGC	1	4	1	6	14	0.428571428571	1.0
MCF2_GGT	0	1	0	1	80	0.0125	1.0
PRICKLE2_GGT	0	1	0	3	84	0.0357142857143	0.333333333333
TAF13_GTT	0	2	0	2	87	0.0229885057471	1.0
AMZ1_AGA	0	4	0	5	81	0.0617283950617	0.8
C5AR1_ACA	0	7	0	8	82	0.0975609756098	0.875
S100B_CCA	1	0	0	1	85	0.0117647058824	1.0
NAGPA_TGA	1	7	0	8	78	0.102564102564	1.0
S100B_CCC	4	0	0	5	85	0.0588235294118	0.8
MURC_CCA	2	5	0	7	77	0.0909090909091	1.0
DMD_TAA	12	1	0	14	66	0.212121212121	0.928571428571
MURC_CCC	0	1	0	1	77	0.012987012987	1.0
TXN_CTG	10	2	0	17	61	0.27868852459	0.705882352941
MGAT3_CAT	10	9	0	40	85	0.470588235294	0.475
PARP14_AAT	0	0	1	1	76	0.0131578947368	1.0
AURKA_ACT	0	0	1	1	89	0.0112359550562	1.0
ZNF821_CAT	0	3	0	3	88	0.0340909090909	1.0
TFDP1_GTA	1	14	0	17	87	0.195402298851	0.882352941176
MURC_CCT	0	1	0	1	77	0.012987012987	1.0
S100B_CCT	1	0	0	1	85	0.0117647058824	1.0
AURKA_ACC	0	1	0	3	89	0.0337078651685	0.333333333333
AURKA_ACG	5	9	0	19	89	0.213483146067	0.736842105263
SLC6A12_CCG	1	12	0	14	80	0.175	0.928571428571
PTTG1_ATA	0	2	0	2	93	0.0215053763441	1.0
SNX24_ATT	1	5	0	7	91	0.0769230769231	0.857142857143
VSIR_GTA	3	0	0	7	20	0.35	0.428571428571
ELK1_ACT	0	3	0	3	87	0.0344827586207	1.0
ALDH3B2_TTT	0	2	0	2	20	0.1	1.0
FCGR3A_TGA	0	1	0	7	14	0.5	0.142857142857
TNNT2_ACT	4	13	0	24	80	0.3	0.708333333333
HTRA1_GCA	0	2	0	3	83	0.0361445783133	0.666666666667
VSIR_GTT	1	6	0	9	20	0.45	0.777777777778
CTDP1_GTT	1	2	0	3	81	0.037037037037	1.0
DNAJC8_TGC	3	0	0	3	90	0.0333333333333	1.0
TNNT2_ACC	0	1	1	2	80	0.025	1.0
FCGR3A_TGT	2	3	0	7	14	0.5	0.714285714286
ALDH3B2_TTG	0	1	0	1	20	0.05	1.0
TNNT2_ACG	1	6	0	14	80	0.175	0.5
EIF4A2_AGT	1	5	0	11	87	0.126436781609	0.545454545455
HS2ST1_TCG	0	1	0	1	91	0.010989010989	1.0
HS2ST1_TCA	0	1	0	1	91	0.010989010989	1.0
ICAM4_AAT	0	4	1	5	83	0.0602409638554	1.0
TRIM4_CGC	0	2	0	3	54	0.0555555555556	0.666666666667
LDB1_TCT	8	6	1	37	89	0.415730337079	0.405405405405
ZAP70_GGA	0	1	0	1	44	0.0227272727273	1.0
RPS25_TGG	0	1	0	1	86	0.0116279069767	1.0
HS2ST1_TCT	0	1	0	1	91	0.010989010989	1.0
SYNCRIP_TCG	8	10	0	39	93	0.41935483871	0.461538461538
CUNH1ORF123_CTT	1	1	0	2	16	0.125	1.0
LDB1_TCG	0	2	0	2	89	0.0224719101124	1.0
ZAP70_GGT	0	2	0	2	44	0.0454545454545	1.0
CYB561_TAT	0	1	1	3	7	0.428571428571	0.666666666667
KIAA0825_GGC	0	16	0	20	85	0.235294117647	0.8
C1H19ORF12_CGG	1	0	0	1	4	0.25	1.0
SIAH2_ATA	0	5	0	6	78	0.0769230769231	0.833333333333
PGC_TAA	2	0	0	2	76	0.0263157894737	1.0
GFRA2_TAG	1	7	0	8	83	0.0963855421687	1.0
RBM4B_CTT	0	0	1	1	54	0.0185185185185	1.0
RPS25_ATT	0	0	1	1	86	0.0116279069767	1.0
SIAH2_ATT	0	1	0	1	78	0.0128205128205	1.0
RBM4B_CTA	9	5	1	19	54	0.351851851852	0.789473684211
RPS25_ATC	0	3	0	30	86	0.348837209302	0.1
RBM4B_CTC	0	2	0	2	54	0.037037037037	1.0
RPS25_ATA	0	7	1	18	86	0.209302325581	0.444444444444
RPS25_ATG	0	1	0	2	86	0.0232558139535	0.5
RPL15_CAT	0	1	0	1	88	0.0113636363636	1.0
HEY2_CGG	0	1	0	1	84	0.0119047619048	1.0
LYPLA2_CCA	0	1	0	1	88	0.0113636363636	1.0
PF4_CCT	0	2	1	5	17	0.294117647059	0.6
LRP10_GTT	3	4	0	9	91	0.0989010989011	0.777777777778
CDH22_AAT	0	1	0	1	79	0.0126582278481	1.0
LYPLA2_CCG	5	12	0	31	88	0.352272727273	0.548387096774
POLD2_AAA	0	0	1	1	88	0.0113636363636	1.0
MZT2B_CCT	0	2	0	3	40	0.075	0.666666666667
DAZAP1_CGC	0	3	0	3	82	0.0365853658537	1.0
NASP_ATC	0	2	0	2	85	0.0235294117647	1.0
DAZAP1_CGA	0	2	0	2	82	0.0243902439024	1.0
SOCS1_TCT	1	10	0	11	76	0.144736842105	1.0
DAZAP1_CGG	0	2	0	2	82	0.0243902439024	1.0
TTC7A_AAA	0	1	0	1	85	0.0117647058824	1.0
LRP10_GTA	0	0	1	1	91	0.010989010989	1.0
TMEM230_ACT	0	3	0	3	91	0.032967032967	1.0
MZT2B_CCA	0	6	1	9	40	0.225	0.777777777778
POLD2_AAT	1	4	1	12	88	0.136363636364	0.5
MZT2B_CCG	0	3	0	3	40	0.075	1.0
SV2C_CCT	0	1	0	1	86	0.0116279069767	1.0
CUNH1ORF123_CTA	2	1	1	5	16	0.3125	0.8
CDX2_GGT	1	4	0	8	83	0.0963855421687	0.625
MAT2B_TAA	2	0	1	3	91	0.032967032967	1.0
HS3ST3B1_CCT	0	4	0	5	52	0.0961538461538	0.8
SMIM18_GTA	0	5	1	6	90	0.0666666666667	1.0
MRPL51_CTT	0	1	1	2	94	0.0212765957447	1.0
ASXL2_TAG	4	0	0	4	87	0.0459770114943	1.0
SMIM18_GTT	0	2	1	3	90	0.0333333333333	1.0
CDX2_GGA	2	9	0	14	83	0.168674698795	0.785714285714
HS3ST3B1_CCA	0	2	0	2	52	0.0384615384615	1.0
RAP1A_TAG	0	1	0	4	94	0.0425531914894	0.25
RAP1A_TAA	1	0	0	4	94	0.0425531914894	0.25
RAP1A_TAC	2	9	0	12	94	0.127659574468	0.916666666667
ELFN1_TCT	1	10	0	14	71	0.197183098592	0.785714285714
DLK1_ATT	5	10	0	23	80	0.2875	0.652173913043
RARRES2_TTT	0	2	0	2	93	0.0215053763441	1.0
CPSF4_ACA	0	4	0	8	92	0.0869565217391	0.5
SCAMP2_AGA	0	5	0	9	93	0.0967741935484	0.555555555556
RRP36_TAC	0	1	0	1	71	0.0140845070423	1.0
SCAMP2_AGG	0	1	0	1	93	0.010752688172	1.0
RARRES2_TTA	8	0	0	10	93	0.10752688172	0.8
DUS1L_TGA	6	7	0	26	87	0.298850574713	0.5
DLK1_ATA	1	9	0	32	80	0.4	0.3125
ELFN1_TCA	0	9	1	10	71	0.140845070423	1.0
METTL7B_GCG	5	8	1	34	74	0.459459459459	0.411764705882
LRR1_TCT	0	1	0	3	93	0.0322580645161	0.333333333333
ACVR2B_AAA	0	1	0	1	84	0.0119047619048	1.0
ZNF688_CAT	6	7	0	25	52	0.480769230769	0.52
MAT2B_TAC	0	1	0	2	91	0.021978021978	0.5
SMARCA2_GGA	0	2	0	2	81	0.0246913580247	1.0
OBP2A_CAA	1	2	0	5	12	0.416666666667	0.6
PP2D1_CCG	2	9	0	28	82	0.341463414634	0.392857142857
UBP1_TGA	3	3	0	7	87	0.0804597701149	0.857142857143
TMEM139_GGT	1	7	0	9	93	0.0967741935484	0.888888888889
ENSA_TAT	5	7	1	26	92	0.282608695652	0.5
LRR1_TCG	17	5	0	32	93	0.344086021505	0.6875
SMAD3_CTA	0	3	0	3	88	0.0340909090909	1.0
CUNH21ORF140_CAC	0	1	0	1	15	0.0666666666667	1.0
ZNF688_CAA	7	4	1	24	52	0.461538461538	0.5
ENSA_TAC	0	1	0	1	92	0.0108695652174	1.0
ABCA13_GCG	0	2	0	2	59	0.0338983050847	1.0
ENSA_TAA	10	1	0	11	92	0.119565217391	1.0
SMARCA2_GGT	4	5	1	13	81	0.16049382716	0.769230769231
RIC8B_ACG	0	1	0	1	92	0.0108695652174	1.0
TMEM139_GGG	0	1	0	1	93	0.010752688172	1.0
MMP26_AAC	0	1	0	2	35	0.0571428571429	0.5
SERPINB13_CGA	0	3	0	3	74	0.0405405405405	1.0
PKP2_TCG	0	4	0	5	87	0.0574712643678	0.8
PKP2_TCA	0	1	0	2	87	0.0229885057471	0.5
CUNH11ORF87_GAA	0	1	0	1	12	0.0833333333333	1.0
SERPINB13_CGG	0	6	0	8	74	0.108108108108	0.75
FAM3C_CAC	1	4	0	6	91	0.0659340659341	0.833333333333
TRNAU1AP_CAA	0	10	0	11	89	0.123595505618	0.909090909091
TRNAU1AP_CAC	0	8	0	11	89	0.123595505618	0.727272727273
FAM3C_CAG	0	1	0	1	91	0.010989010989	1.0
LIN7B_TGG	17	5	0	25	87	0.287356321839	0.88
CLDN7_GAT	11	5	1	44	92	0.478260869565	0.386363636364
SERPINB13_CGT	9	6	0	26	74	0.351351351351	0.576923076923
ZNF576_TTT	0	1	0	1	73	0.013698630137	1.0
CLDN7_GAA	11	3	1	25	92	0.271739130435	0.6
TRNAU1AP_CAT	0	9	0	10	89	0.112359550562	0.9
LIN7B_TGT	16	4	2	27	87	0.310344827586	0.814814814815
FAM3C_CAT	0	3	0	3	91	0.032967032967	1.0
VPS18_GGA	0	2	0	2	91	0.021978021978	1.0
CLNK_CTT	0	1	0	1	89	0.0112359550562	1.0
FMOD_CCA	0	1	0	1	89	0.0112359550562	1.0
CCDC154_TTT	0	3	0	3	78	0.0384615384615	1.0
CPA3_CCC	0	1	0	3	67	0.044776119403	0.333333333333
PFKFB1_TGC	1	1	0	2	85	0.0235294117647	1.0
CPA3_CCG	1	8	2	17	67	0.253731343284	0.647058823529
EIF3G_GCG	5	10	0	22	91	0.241758241758	0.681818181818
BAI1_GAA	0	1	0	1	13	0.0769230769231	1.0
CCDC154_TTA	2	12	0	28	78	0.358974358974	0.5
VPS18_GGT	0	0	1	1	91	0.010989010989	1.0
CLNK_CTA	0	7	0	9	89	0.101123595506	0.777777777778
CNPY3_ATT	0	8	0	8	91	0.0879120879121	1.0
LST1_CCG	16	2	0	24	83	0.289156626506	0.75
ACP6_CTA	0	4	0	5	89	0.0561797752809	0.8
DEFB112_GTA	1	3	0	6	28	0.214285714286	0.666666666667
FAM163A_GAA	4	9	0	29	86	0.337209302326	0.448275862069
DEFB112_GTG	1	2	0	7	28	0.25	0.428571428571
RNF2_GTC	0	3	0	3	92	0.0326086956522	1.0
RNF2_GTA	0	2	0	3	92	0.0326086956522	0.666666666667
OXSR1_GGC	0	1	0	1	89	0.0112359550562	1.0
PROM1_GGT	0	1	0	1	85	0.0117647058824	1.0
MXRA8_GGA	0	2	0	2	73	0.027397260274	1.0
TCP11L1_TAG	8	1	0	12	93	0.129032258065	0.75
IL18_CGG	11	1	1	29	88	0.329545454545	0.448275862069
MYO19_GCG	0	4	0	4	87	0.0459770114943	1.0
IL18_CGC	5	0	0	5	88	0.0568181818182	1.0
FAM163A_GAT	0	5	0	5	86	0.0581395348837	1.0
IL18_CGA	1	5	1	22	88	0.25	0.318181818182
LIPT1_CGT	12	5	0	33	89	0.370786516854	0.515151515152
ELAVL3_CTT	1	3	0	6	86	0.0697674418605	0.666666666667
BPIFC_TGT	0	3	0	4	89	0.0449438202247	0.75
IVD_ACG	4	11	0	34	89	0.38202247191	0.441176470588
DDX55_TAA	2	0	0	2	86	0.0232558139535	1.0
IRX4_GCT	0	1	0	1	80	0.0125	1.0
LIPT1_CGA	11	3	0	23	89	0.258426966292	0.608695652174
LIPT1_CGC	10	5	0	22	89	0.247191011236	0.681818181818
DDX17_TAA	3	1	0	4	87	0.0459770114943	1.0
SNRNP27_GAC	0	1	0	1	87	0.0114942528736	1.0
IFNE_TAT	5	3	3	29	70	0.414285714286	0.379310344828
TTC19_GGT	0	6	0	6	86	0.0697674418605	1.0
SPC24_TTG	5	6	0	22	88	0.25	0.5
MAP4K2_TTA	7	9	0	37	77	0.480519480519	0.432432432432
GBA3_ACC	0	1	0	1	5	0.2	1.0
PRND_TCC	0	1	0	1	93	0.010752688172	1.0
PHOSPHO1_ACG	0	1	0	1	83	0.0120481927711	1.0
ZBTB17_TTT	0	4	0	4	81	0.0493827160494	1.0
JOSD2_CAT	3	16	0	25	84	0.297619047619	0.76
TTC19_GGG	2	6	0	9	86	0.104651162791	0.888888888889
IFNE_TAG	4	1	0	13	70	0.185714285714	0.384615384615
SLC36A2_GTA	0	5	0	5	74	0.0675675675676	1.0
IFNE_TAA	4	0	0	4	70	0.0571428571429	1.0
IFNE_TAC	0	1	0	1	70	0.0142857142857	1.0
SPC24_TTT	12	2	0	17	88	0.193181818182	0.823529411765
RABGGTA_ACG	0	3	0	3	92	0.0326086956522	1.0
ZBTB17_TTA	8	7	0	19	81	0.234567901235	0.789473684211
JOSD2_CAA	3	7	1	24	84	0.285714285714	0.458333333333
ZBTB17_TTG	0	2	1	3	81	0.037037037037	1.0
AKIRIN2_ACG	3	6	0	12	90	0.133333333333	0.75
MCCD1_AGT	2	7	0	20	63	0.31746031746	0.45
TTYH3_GGT	4	5	0	14	81	0.172839506173	0.642857142857
AKIRIN2_ACC	0	12	0	15	90	0.166666666667	0.8
SMPD2_TGA	4	0	0	7	88	0.0795454545455	0.571428571429
ERF_GCA	0	1	0	1	75	0.0133333333333	1.0
ADAMTS10_GTA	0	1	0	1	82	0.0121951219512	1.0
TTYH3_GGA	3	7	0	17	81	0.20987654321	0.588235294118
LRRC25_TTG	0	5	0	5	88	0.0568181818182	1.0
FLG_CTG	0	1	0	1	15	0.0666666666667	1.0
FLG_CTA	0	2	0	3	15	0.2	0.666666666667
ST18_TGA	3	0	0	4	89	0.0449438202247	0.75
FLG_CTC	0	1	0	1	15	0.0666666666667	1.0
LRRC25_TTA	12	6	0	44	88	0.5	0.409090909091
USP40_ACG	0	1	0	1	91	0.010989010989	1.0
KRT79_TAC	0	1	0	1	84	0.0119047619048	1.0
CDK2AP1_TCA	5	8	1	36	85	0.423529411765	0.388888888889
KRT79_TAA	1	0	1	3	84	0.0357142857143	0.666666666667
ENO2_CCG	1	3	0	6	91	0.0659340659341	0.666666666667
KRT79_TAG	0	4	1	6	84	0.0714285714286	0.833333333333
CTSD_TGT	1	2	0	4	78	0.0512820512821	0.75
CDK2AP1_TCG	11	2	1	29	85	0.341176470588	0.48275862069
CLIC4_CTA	10	7	0	30	90	0.333333333333	0.566666666667
ZNF878_TAG	0	1	0	1	8	0.125	1.0
CAB39L_GTT	11	4	0	42	92	0.45652173913	0.357142857143
AGFG1_GAT	0	1	0	1	90	0.0111111111111	1.0
CTSD_TGA	6	1	1	9	78	0.115384615385	0.888888888889
IPMK_TGC	0	1	0	1	91	0.010989010989	1.0
IPMK_TGA	1	2	0	6	91	0.0659340659341	0.5
CDK2AP1_TCT	7	8	0	19	85	0.223529411765	0.789473684211
CDC42EP5_TAA	2	0	0	2	63	0.031746031746	1.0
CDC42EP5_TAC	2	0	0	3	63	0.047619047619	0.666666666667
CAB39L_GTC	0	3	0	16	92	0.173913043478	0.1875
CAB39L_GTA	1	5	0	14	92	0.152173913043	0.428571428571
RPL35_GTA	8	2	0	26	89	0.292134831461	0.384615384615
LRPAP1_CCT	2	8	0	15	85	0.176470588235	0.666666666667
IL17F_AGT	4	11	0	18	91	0.197802197802	0.833333333333
REEP2_TGA	0	2	1	3	92	0.0326086956522	1.0
NFYA_ACA	0	0	1	1	93	0.010752688172	1.0
NFYA_ACG	7	12	0	26	93	0.279569892473	0.730769230769
SCX_TGG	1	0	0	1	48	0.0208333333333	1.0
LRPAP1_CCG	0	3	0	3	85	0.0352941176471	1.0
LRPAP1_CCA	13	11	0	31	85	0.364705882353	0.774193548387
RHOG_CAT	0	4	0	5	91	0.0549450549451	0.8
CLRN2_ATA	6	5	0	44	92	0.478260869565	0.25
CRNN_GCG	2	10	0	14	66	0.212121212121	0.857142857143
MAL2_TCG	1	11	0	16	85	0.188235294118	0.75
OPTC_GTA	6	8	0	29	74	0.391891891892	0.48275862069
TMEM5_CGT	11	8	1	32	83	0.385542168675	0.625
B4GALT6_CTA	1	5	0	9	93	0.0967741935484	0.666666666667
GDE1_TCT	0	2	0	2	94	0.0212765957447	1.0
MAL2_TCA	13	3	1	28	85	0.329411764706	0.607142857143
SLC27A4_CGA	0	1	0	1	90	0.0111111111111	1.0
SLC2A4RG_AAC	0	9	0	12	73	0.164383561644	0.75
GDE1_TCA	0	1	0	1	94	0.0106382978723	1.0
OPTC_GTT	1	10	0	12	74	0.162162162162	0.916666666667
RAC1_GGG	4	8	0	23	86	0.267441860465	0.521739130435
PBX3_AGA	0	1	0	1	86	0.0116279069767	1.0
CCND1_TGG	0	2	0	2	86	0.0232558139535	1.0
CCND1_TGA	0	2	1	3	86	0.0348837209302	1.0
AFAP1_ATA	1	4	0	5	86	0.0581395348837	1.0
CYB5B_AGA	0	1	0	2	5	0.4	0.5
CYB5B_AGG	1	0	0	2	5	0.4	0.5
JOSD2_TTG	5	12	0	24	84	0.285714285714	0.708333333333
NOX3_GCG	1	1	1	3	92	0.0326086956522	1.0
ARG1_GCG	0	9	0	14	92	0.152173913043	0.642857142857
CCND1_TGT	0	1	0	1	86	0.0116279069767	1.0
BARHL2_AAT	1	1	0	4	86	0.046511627907	0.5
ARG1_GCC	0	2	0	2	92	0.0217391304348	1.0
SLC12A9_CCG	0	3	0	3	84	0.0357142857143	1.0
BBOX1_TTA	0	2	0	2	90	0.0222222222222	1.0
BBOX1_TTG	0	2	0	2	90	0.0222222222222	1.0
AFAP1_ATT	0	4	0	7	86	0.0813953488372	0.571428571429
NHP2_CAA	15	6	1	34	92	0.369565217391	0.647058823529
SHFM1_ACA	3	0	0	3	39	0.0769230769231	1.0
NHP2_CAC	2	13	0	37	92	0.402173913043	0.405405405405
S100A6_CGC	4	1	0	10	71	0.140845070423	0.5
NDP_GTT	7	1	1	30	90	0.333333333333	0.3
KLRK1_GAC	0	2	0	3	17	0.176470588235	0.666666666667
GID8_TGA	5	0	0	5	90	0.0555555555556	1.0
GID8_TGC	0	4	1	12	90	0.133333333333	0.416666666667
NHP2_CAT	6	10	1	19	92	0.20652173913	0.894736842105
MORF4L2_TAC	0	1	0	1	86	0.0116279069767	1.0
MAL2_TCT	4	2	0	10	85	0.117647058824	0.6
NDP_GTG	0	1	0	17	90	0.188888888889	0.0588235294118
NDP_GTC	1	3	0	7	90	0.0777777777778	0.571428571429
NDP_GTA	0	4	1	7	90	0.0777777777778	0.714285714286
NSMCE2_CCG	18	4	0	41	91	0.450549450549	0.536585365854
OBP2B_GCT	1	4	0	5	21	0.238095238095	1.0
NSMCE2_CCA	0	2	0	2	91	0.021978021978	1.0
NSMCE2_CCC	2	6	0	11	91	0.120879120879	0.727272727273
ZPBP_GAT	0	3	0	3	85	0.0352941176471	1.0
NSMCE2_CCT	4	11	0	27	91	0.296703296703	0.555555555556
CLTB_TAG	0	4	0	4	88	0.0454545454545	1.0
NUBPL_ATA	0	1	0	1	83	0.0120481927711	1.0
LMO1_TTG	0	1	0	1	89	0.0112359550562	1.0
GSTT2_AGA	0	1	1	2	5	0.4	1.0
BTNL2_GTA	0	1	0	1	60	0.0166666666667	1.0
POU6F1_GAA	0	0	1	1	88	0.0113636363636	1.0
PUS7L_GGC	0	0	1	1	84	0.0119047619048	1.0
ZNF441_GCG	0	1	0	1	11	0.0909090909091	1.0
KRT19_TGT	1	0	0	1	67	0.0149253731343	1.0
ZNF441_GCA	0	1	0	1	11	0.0909090909091	1.0
BTNL2_GTT	0	2	0	2	60	0.0333333333333	1.0
CLDN23_CGA	10	5	1	30	78	0.384615384615	0.533333333333
DNAH14_TAG	1	0	0	1	48	0.0208333333333	1.0
ZNF37A_TAG	3	0	0	4	15	0.266666666667	0.75
KRT19_TGC	2	0	0	2	67	0.0298507462687	1.0
ZNF37A_TAA	2	0	0	2	15	0.133333333333	1.0
DNAH14_TAA	1	8	0	15	48	0.3125	0.6
ANKH_TGT	0	1	0	1	89	0.0112359550562	1.0
MMP19_GCG	13	7	0	37	85	0.435294117647	0.540540540541
GPR132_CAA	3	6	0	13	84	0.154761904762	0.692307692308
ABRAXAS1_GCG	1	2	0	3	9	0.333333333333	1.0
SPATA6_TCG	4	13	0	28	86	0.325581395349	0.607142857143
GPR132_CAT	1	11	1	28	84	0.333333333333	0.464285714286
PAX9_ATA	8	2	1	31	89	0.348314606742	0.354838709677
ADCY1_TCA	0	3	1	5	83	0.0602409638554	0.8
SLC22A2_GTA	0	4	0	6	66	0.0909090909091	0.666666666667
TLDC1_CCA	0	2	0	2	90	0.0222222222222	1.0
TLDC1_CCG	0	5	0	5	90	0.0555555555556	1.0
SPTLC2_TGG	0	1	0	1	84	0.0119047619048	1.0
LMOD3_CGA	0	3	0	3	94	0.031914893617	1.0
TLDC1_CCT	0	1	0	1	90	0.0111111111111	1.0
SPTLC2_TGA	0	1	0	1	84	0.0119047619048	1.0
FUT1_CGA	4	9	0	21	76	0.276315789474	0.619047619048
NDUFS4_GGT	2	3	0	6	89	0.0674157303371	0.833333333333
VDR_TGG	0	1	0	1	87	0.0114942528736	1.0
MANBA_ACG	0	2	0	2	84	0.0238095238095	1.0
STAR_CTT	0	1	0	1	90	0.0111111111111	1.0
FUT1_CGT	0	3	0	3	76	0.0394736842105	1.0
NDUFS4_GGC	8	13	0	39	89	0.438202247191	0.538461538462
SH3TC1_TAC	0	1	0	1	77	0.012987012987	1.0
NDUFS4_GGA	0	1	0	1	89	0.0112359550562	1.0
DRC7_TGA	1	3	0	4	76	0.0526315789474	1.0
VIP_ACG	14	8	1	35	88	0.397727272727	0.657142857143
SH3TC1_TAG	3	0	0	3	77	0.038961038961	1.0
TRIM59_GCG	6	3	0	12	88	0.136363636364	0.75
STAR_CTA	2	3	0	5	90	0.0555555555556	1.0
RELT_CTT	0	3	0	4	91	0.043956043956	0.75
TRA2A_GTT	0	1	0	1	91	0.010989010989	1.0
ZNF32_TGA	1	4	0	26	84	0.309523809524	0.192307692308
PROSER1_CGA	6	7	0	23	86	0.267441860465	0.565217391304
VSTM2B_CAA	8	11	0	36	76	0.473684210526	0.527777777778
TRA2A_GTC	0	6	0	10	91	0.10989010989	0.6
ZSWIM7_TTC	0	3	0	3	83	0.0361445783133	1.0
TRA2A_GTA	1	4	0	7	91	0.0769230769231	0.714285714286
BTBD6_CTT	11	4	0	35	83	0.421686746988	0.428571428571
SLC35E3_GCG	3	10	0	27	88	0.306818181818	0.481481481481
OPRM1_AAG	3	10	0	16	87	0.183908045977	0.8125
SLC35E3_GCA	0	6	1	9	88	0.102272727273	0.777777777778
PROSER1_CGT	1	3	0	5	86	0.0581395348837	0.8
HECTD3_ATA	3	3	0	8	87	0.0919540229885	0.75
NWD1_GTA	0	4	0	6	64	0.09375	0.666666666667
SHISA7_TCA	4	6	1	14	69	0.202898550725	0.785714285714
SHISA7_TCG	0	3	0	5	69	0.0724637681159	0.6
KLF3_CGT	3	10	0	45	92	0.489130434783	0.288888888889
TAS2R5_TGA	0	2	0	2	13	0.153846153846	1.0
TRH_ACT	5	12	0	31	85	0.364705882353	0.548387096774
HS3ST6_CGA	4	8	0	14	82	0.170731707317	0.857142857143
ARC_CAT	9	8	0	41	85	0.482352941176	0.414634146341
SLC35D1_ACT	0	1	0	1	81	0.0123456790123	1.0
KLF3_CGA	1	5	1	9	92	0.0978260869565	0.777777777778
HECTD3_ATT	0	1	0	1	87	0.0114942528736	1.0
SHISA7_TCT	0	1	0	1	69	0.0144927536232	1.0
CCL13_GAG	0	1	0	1	17	0.0588235294118	1.0
STX17_ACG	8	3	0	21	92	0.228260869565	0.52380952381
CCL13_GAC	0	3	0	3	17	0.176470588235	1.0
CCL13_GAA	0	2	0	5	17	0.294117647059	0.4
RPL18A_CCG	0	9	0	12	91	0.131868131868	0.75
TMX2_CAC	5	14	0	37	94	0.393617021277	0.513513513514
TMX2_CAA	0	3	1	4	94	0.0425531914894	1.0
TMX2_CAG	0	2	0	2	94	0.0212765957447	1.0
SEM1_CAC	2	1	1	4	14	0.285714285714	1.0
SEM1_CAA	2	0	0	2	14	0.142857142857	1.0
MSMP_GTA	1	10	0	19	88	0.215909090909	0.578947368421
AP5M1_CGG	0	2	0	3	89	0.0337078651685	0.666666666667
MSMP_GTC	0	1	1	8	88	0.0909090909091	0.25
FAM43B_TAA	3	0	1	4	67	0.0597014925373	1.0
AP5M1_CGC	3	12	0	36	89	0.404494382022	0.416666666667
RNF225_ATA	4	1	0	5	52	0.0961538461538	1.0
MRPS36_CAC	0	6	0	13	88	0.147727272727	0.461538461538
TMX2_CAT	3	16	1	24	94	0.255319148936	0.833333333333
AP5M1_CGT	0	2	1	3	89	0.0337078651685	1.0
SLITRK5_ATA	1	6	0	13	83	0.156626506024	0.538461538462
MSMP_GTT	2	8	0	27	88	0.306818181818	0.37037037037
TLR10_CGC	10	1	1	24	62	0.387096774194	0.5
TLR10_CGA	0	3	0	3	62	0.0483870967742	1.0
SPARC_CGA	5	8	0	32	90	0.355555555556	0.40625
GRIA3_ACG	2	2	0	7	82	0.0853658536585	0.571428571429
EIF3F_CGG	0	1	0	7	84	0.0833333333333	0.142857142857
SPARC_CGG	2	2	1	7	90	0.0777777777778	0.714285714286
BSCL2_AAA	1	7	0	9	86	0.104651162791	0.888888888889
TMEM178A_TTG	0	3	0	3	92	0.0326086956522	1.0
SLC34A2_CGG	0	1	0	1	81	0.0123456790123	1.0
SLC34A2_CGA	11	5	1	36	81	0.444444444444	0.472222222222
HN1_TGG	0	1	0	1	79	0.0126582278481	1.0
TMEM178A_TTA	1	3	0	4	92	0.0434782608696	1.0
GRIA3_ACT	4	1	0	7	82	0.0853658536585	0.714285714286
KRTDAP_TAG	3	1	0	4	69	0.0579710144928	1.0
SPARC_CGT	4	8	0	24	90	0.266666666667	0.5
KRTDAP_TAC	9	2	1	20	69	0.289855072464	0.6
F7_GCG	2	8	1	17	81	0.20987654321	0.647058823529
SLC34A2_CGT	7	8	0	20	81	0.246913580247	0.75
BSCL2_AAT	0	2	0	2	86	0.0232558139535	1.0
RELT_CTA	0	4	0	4	91	0.043956043956	1.0
ZNF14_ACG	2	1	1	7	17	0.411764705882	0.571428571429
HSD17B12_GTC	0	1	0	1	93	0.010752688172	1.0
HSD17B12_GTA	1	1	0	2	93	0.0215053763441	1.0
TSPO2_AAA	5	10	0	29	79	0.367088607595	0.51724137931
P2RY14_CCA	0	1	0	1	88	0.0113636363636	1.0
SNW1_TGT	0	1	0	1	88	0.0113636363636	1.0
ADM5_CGT	0	2	0	2	23	0.0869565217391	1.0
RNF225_ATT	7	6	0	25	52	0.480769230769	0.52
ATXN7L3B_TTT	0	2	0	2	85	0.0235294117647	1.0
SNW1_TGC	2	0	0	2	88	0.0227272727273	1.0
SNW1_TGA	0	1	0	4	88	0.0454545454545	0.25
TSPO2_AAT	4	8	1	25	79	0.316455696203	0.52
FAM32A_TAA	1	1	0	7	90	0.0777777777778	0.285714285714
HRH4_CAC	1	4	0	9	83	0.10843373494	0.555555555556
FAM32A_TAC	0	1	0	1	90	0.0111111111111	1.0
CD28_CAT	0	2	0	2	91	0.021978021978	1.0
HRH4_CAG	1	3	0	7	83	0.0843373493976	0.571428571429
ZNF417_TAA	0	0	1	1	6	0.166666666667	1.0
GIMAP1_CTA	11	1	0	19	39	0.487179487179	0.631578947368
AGO4_AGA	0	1	0	1	60	0.0166666666667	1.0
BATF2_AGA	9	9	1	22	86	0.255813953488	0.863636363636
ZNF385A_CTA	0	5	0	6	84	0.0714285714286	0.833333333333
BATF2_AGG	0	1	0	2	86	0.0232558139535	0.5
TLX3_CGT	0	2	0	2	78	0.025641025641	1.0
GIMAP1_CTT	4	5	1	16	39	0.410256410256	0.625
CD28_CAC	0	1	0	1	91	0.010989010989	1.0
ZBP1_CAT	0	5	0	5	76	0.0657894736842	1.0
SNRNP25_ACC	0	7	0	7	91	0.0769230769231	1.0
BAIAP2L2_ACT	2	13	1	19	85	0.223529411765	0.842105263158
BATF2_AGT	2	11	0	21	86	0.244186046512	0.619047619048
FBXO45_TTA	0	1	0	1	86	0.0116279069767	1.0
CCDC182_CTT	11	1	2	43	90	0.477777777778	0.325581395349
KIF11_TGA	6	0	1	7	87	0.0804597701149	1.0
MXRA8_GGT	0	7	0	9	73	0.123287671233	0.777777777778
SPEG_CTT	2	2	0	7	62	0.112903225806	0.571428571429
ARID3B_TGC	0	13	0	15	89	0.168539325843	0.866666666667
ANAPC10_CCC	14	8	1	44	92	0.478260869565	0.522727272727
CCDC182_CTA	13	3	1	39	90	0.433333333333	0.435897435897
ANAPC10_CCG	12	0	1	21	92	0.228260869565	0.619047619048
MRPL34_ACG	3	6	0	19	91	0.208791208791	0.473684210526
SPEG_CTC	0	5	0	7	62	0.112903225806	0.714285714286
SPEG_CTA	4	13	0	21	62	0.338709677419	0.809523809524
FAAP24_TGG	5	7	0	17	60	0.283333333333	0.705882352941
CNOT9_CGA	0	1	1	3	33	0.0909090909091	0.666666666667
CNOT9_CGC	1	1	0	6	33	0.181818181818	0.333333333333
DEK_GGG	1	11	0	16	90	0.177777777778	0.75
PSMB3_ACG	1	6	0	8	93	0.0860215053763	0.875
CUNH2ORF40_CGT	0	3	0	4	15	0.266666666667	0.75
RBM25_CCG	0	5	0	5	83	0.0602409638554	1.0
OTUD7A_TAT	0	2	0	2	77	0.025974025974	1.0
EMG1_CTA	6	9	1	27	92	0.29347826087	0.592592592593
NELL1_ACG	0	6	0	6	74	0.0810810810811	1.0
UNC93B1_GCA	0	1	0	1	87	0.0114942528736	1.0
PSMB3_ACT	0	3	0	3	93	0.0322580645161	1.0
DEK_GGT	0	1	0	1	90	0.0111111111111	1.0
CGRRF1_CCC	0	0	1	3	91	0.032967032967	0.333333333333
OTUD7A_TAG	7	0	0	9	77	0.116883116883	0.777777777778
OTUD7A_TAA	5	0	0	5	77	0.0649350649351	1.0
BAI1_AGT	0	1	0	1	13	0.0769230769231	1.0
DCAF12L2_ACT	0	4	0	5	35	0.142857142857	0.8
SEC31A_TAG	2	0	0	2	89	0.0224719101124	1.0
SDF4_ATA	8	7	0	42	90	0.466666666667	0.357142857143
SEC31A_TAA	5	6	1	26	89	0.292134831461	0.461538461538
ATXN7L3B_TTA	2	0	0	2	85	0.0235294117647	1.0
SLC18A3_GCT	0	2	0	2	86	0.0232558139535	1.0
CTSC_TAG	1	6	0	9	87	0.103448275862	0.777777777778
CLDN24_AGG	0	1	0	1	51	0.0196078431373	1.0
NALCN_GTA	0	1	0	1	82	0.0121951219512	1.0
RPAP2_GCA	0	1	0	1	89	0.0112359550562	1.0
CLDN24_AGC	8	5	0	24	51	0.470588235294	0.541666666667
RPAP2_GCG	2	11	0	20	89	0.224719101124	0.65
CLDN24_AGA	0	2	0	2	51	0.0392156862745	1.0
C2CD2_TGA	4	0	0	4	86	0.046511627907	1.0
DCAF12L2_ACG	0	2	0	2	35	0.0571428571429	1.0
STYX_GGC	0	1	0	1	89	0.0112359550562	1.0
DCAF12L2_ACA	0	2	0	3	35	0.0857142857143	0.666666666667
ABCG2_CAC	0	2	0	3	72	0.0416666666667	0.666666666667
LARGE1_GTA	0	3	0	3	27	0.111111111111	1.0
CAMK1G_TGA	0	3	0	3	91	0.032967032967	1.0
CLDN24_AGT	7	2	0	12	51	0.235294117647	0.75
BAIAP2L2_ACG	0	1	0	1	85	0.0117647058824	1.0
FOSB_CAT	2	1	1	12	86	0.139534883721	0.333333333333
ARFRP1_TTT	0	7	0	7	91	0.0769230769231	1.0
POLR3A_GCG	0	2	0	2	88	0.0227272727273	1.0
NRN1_AGT	8	3	0	15	89	0.168539325843	0.733333333333
KATNAL1_CGC	0	2	0	2	85	0.0235294117647	1.0
BAIAP2L2_ACA	0	2	0	2	85	0.0235294117647	1.0
PRELID1_GCT	0	1	0	1	87	0.0114942528736	1.0
SNRNP25_ACG	2	11	0	16	91	0.175824175824	0.8125
ARFRP1_TTG	2	9	0	14	91	0.153846153846	0.785714285714
GSTT2_TCA	0	1	0	1	5	0.2	1.0
NRN1_AGG	13	1	0	17	89	0.191011235955	0.823529411765
ACSL5_TCG	9	6	1	17	80	0.2125	0.941176470588
ARFRP1_TTA	3	8	0	26	91	0.285714285714	0.423076923077
PRELID1_GCG	10	6	0	37	87	0.425287356322	0.432432432432
FSTL4_CGT	1	10	0	12	87	0.137931034483	0.916666666667
GLO1_GTC	1	4	0	9	90	0.1	0.555555555556
PRELID1_GCA	0	1	1	2	87	0.0229885057471	1.0
ZDHHC11_GAT	0	2	0	2	25	0.08	1.0
HINFP_TTC	0	1	0	1	85	0.0117647058824	1.0
SMAD6_AGT	2	7	0	9	79	0.113924050633	1.0
HINFP_TTA	0	13	0	15	85	0.176470588235	0.866666666667
MMP12_CGA	0	1	0	1	80	0.0125	1.0
TTC4_GGG	0	3	0	3	88	0.0340909090909	1.0
MMP12_CGC	1	7	1	17	80	0.2125	0.529411764706
DCAF4L1_ACA	0	1	0	1	11	0.0909090909091	1.0
ATP5H_AGT	5	9	0	19	88	0.215909090909	0.736842105263
LRCOL1_AAT	7	9	0	23	69	0.333333333333	0.695652173913
WISP3_TCG	5	14	1	39	91	0.428571428571	0.512820512821
SMAD6_AGG	1	9	0	10	79	0.126582278481	1.0
RNF216_CGT	1	2	0	3	89	0.0337078651685	1.0
MGRN1_ATA	7	11	0	31	89	0.348314606742	0.58064516129
ZDHHC11_GAA	0	2	0	2	25	0.08	1.0
HINFP_TTT	0	1	0	1	85	0.0117647058824	1.0
GRHL1_TAG	6	1	0	11	85	0.129411764706	0.636363636364
LRCOL1_AAA	6	7	0	23	69	0.333333333333	0.565217391304
IL17F_AGA	3	10	0	32	91	0.351648351648	0.40625
ATP5H_AGC	14	8	0	30	88	0.340909090909	0.733333333333
ATP5H_AGA	10	2	0	17	88	0.193181818182	0.705882352941
CD109_TAA	10	0	1	13	78	0.166666666667	0.846153846154
SMIM1_ACC	1	10	0	26	88	0.295454545455	0.423076923077
STX8_GTT	4	16	0	38	86	0.441860465116	0.526315789474
SMIM1_ACA	13	3	0	38	88	0.431818181818	0.421052631579
AGMO_TGA	17	5	0	28	82	0.341463414634	0.785714285714
SMIM1_ACG	9	3	0	23	88	0.261363636364	0.521739130435
CD109_TAG	2	0	0	2	78	0.025641025641	1.0
SRRM3_TGT	0	7	0	10	60	0.166666666667	0.7
CUNH10ORF131_TAG	3	0	0	3	7	0.428571428571	1.0
CUNH10ORF131_TAC	0	2	0	3	7	0.428571428571	0.666666666667
CUNH10ORF131_TAA	1	0	0	1	7	0.142857142857	1.0
STX8_GTG	0	1	0	1	86	0.0116279069767	1.0
SRRM3_TGA	2	6	0	9	60	0.15	0.888888888889
LRRC30_GCA	5	9	0	29	90	0.322222222222	0.48275862069
SRRM3_TGG	0	3	0	5	60	0.0833333333333	0.6
STX8_GTC	1	14	1	16	86	0.186046511628	1.0
SMIM1_ACT	5	7	0	42	88	0.477272727273	0.285714285714
STX8_GTA	1	4	0	6	86	0.0697674418605	0.833333333333
CUNH10ORF131_TAT	0	1	0	1	7	0.142857142857	1.0
CFAP157_CCG	1	4	0	9	43	0.209302325581	0.555555555556
CFAP157_CCA	0	1	0	1	43	0.0232558139535	1.0
ZMYM6NB_AGC	0	6	0	9	42	0.214285714286	0.666666666667
ZMYM6NB_AGA	4	6	0	13	42	0.309523809524	0.769230769231
IVD_TAT	0	0	1	1	89	0.0112359550562	1.0
ZMYM6NB_AGG	0	5	1	12	42	0.285714285714	0.5
ASZ1_CGA	8	7	0	22	91	0.241758241758	0.681818181818
ATXN1_CAT	1	6	0	10	85	0.117647058824	0.7
ASZ1_CGC	10	15	0	44	91	0.483516483516	0.568181818182
MIF4GD_GGA	0	3	0	3	89	0.0337078651685	1.0
ASZ1_CGG	0	3	0	3	91	0.032967032967	1.0
ELSPBP1_ATT	1	4	0	5	55	0.0909090909091	1.0
ZMYM6NB_AGT	0	2	1	3	42	0.0714285714286	1.0
MIF4GD_GGT	2	5	1	12	89	0.134831460674	0.666666666667
TTC37_ACG	0	3	0	3	84	0.0357142857143	1.0
SH2D2A_TGT	0	14	0	32	79	0.405063291139	0.4375
ASZ1_CGT	2	23	0	30	91	0.32967032967	0.833333333333
IL1R2_GGG	0	1	0	1	85	0.0117647058824	1.0
SRRM2_ATC	1	14	0	16	80	0.2	0.9375
IHH_AAA	13	8	0	34	88	0.386363636364	0.617647058824
SLC9A3_ATA	0	3	0	3	83	0.0361445783133	1.0
SLC51A_ACA	0	1	0	1	90	0.0111111111111	1.0
SRRM2_ATA	7	18	0	34	80	0.425	0.735294117647
PKDREJ_GTA	0	1	0	2	70	0.0285714285714	0.5
INTS9_CTA	0	2	0	2	91	0.021978021978	1.0
CELSR1_GTA	0	2	0	3	68	0.0441176470588	0.666666666667
RCC2_CGA	0	1	0	1	83	0.0120481927711	1.0
LDLRAD1_CAC	1	8	0	10	94	0.106382978723	0.9
RCC2_CGC	0	1	0	1	83	0.0120481927711	1.0
DNAJB8_CCT	1	11	0	13	84	0.154761904762	0.923076923077
SHANK3_GTT	0	1	0	1	60	0.0166666666667	1.0
ABLIM2_TGC	0	1	0	1	82	0.0121951219512	1.0
ABLIM2_TGA	0	4	1	7	82	0.0853658536585	0.714285714286
SIGMAR1_AGT	1	13	0	19	88	0.215909090909	0.736842105263
KLHL26_ATT	0	6	0	7	84	0.0833333333333	0.857142857143
DNAJB8_CCA	5	12	0	28	84	0.333333333333	0.607142857143
SHANK3_GTA	0	1	0	1	60	0.0166666666667	1.0
RCC2_CGT	0	4	0	4	83	0.0481927710843	1.0
LDLRAD1_CAT	5	22	1	41	94	0.436170212766	0.682926829268
DNAJB8_CCG	2	12	0	17	84	0.202380952381	0.823529411765
SIGMAR1_AGA	2	15	1	18	88	0.204545454545	1.0
KLHL26_ATC	0	1	0	1	84	0.0119047619048	1.0
SIGMAR1_AGC	0	3	0	3	88	0.0340909090909	1.0
KLHL26_ATA	8	4	0	24	84	0.285714285714	0.5
SIGMAR1_AGG	18	3	1	33	88	0.375	0.666666666667
LCN8_GAA	0	1	0	1	66	0.0151515151515	1.0
IQCF2_TTA	2	9	1	21	67	0.313432835821	0.571428571429
IQCF2_TTC	1	2	0	11	67	0.164179104478	0.272727272727
WFIKKN1_GTT	2	6	0	15	80	0.1875	0.533333333333
SLC16A10_ACG	1	12	0	22	88	0.25	0.590909090909
IQCF2_TTG	0	4	0	5	67	0.0746268656716	0.8
RNF135_ACT	0	3	0	3	78	0.0384615384615	1.0
RTCB_CTA	1	5	0	10	82	0.121951219512	0.6
NPB_GTT	4	3	1	11	57	0.19298245614	0.727272727273
SELL_CCG	5	13	0	22	89	0.247191011236	0.818181818182
WFIKKN1_GTA	5	7	2	21	80	0.2625	0.666666666667
VIP_ACT	1	6	0	14	88	0.159090909091	0.5
IQCF2_TTT	2	8	0	12	67	0.179104477612	0.833333333333
LCN8_GAT	2	6	0	14	66	0.212121212121	0.571428571429
CFAP161_CGA	1	5	0	7	48	0.145833333333	0.857142857143
RNF220_ATA	0	1	1	2	85	0.0235294117647	1.0
NPB_GTA	4	1	0	8	57	0.140350877193	0.625
RNF135_ACG	0	5	0	5	78	0.0641025641026	1.0
KLHL5_TGA	4	2	1	11	85	0.129411764706	0.636363636364
LGALS7B_TAT	3	0	0	5	23	0.217391304348	0.6
ELSPBP1_ATA	9	3	0	15	55	0.272727272727	0.8
MYL5_ATT	1	6	0	12	55	0.218181818182	0.583333333333
CUNH15ORF40_TAT	0	2	0	3	14	0.214285714286	0.666666666667
BUD31_GAT	0	1	0	1	90	0.0111111111111	1.0
ATP5F1_CCA	0	1	0	1	87	0.0114942528736	1.0
CALML4_GAT	0	1	0	1	65	0.0153846153846	1.0
RXRA_CAA	3	8	0	15	81	0.185185185185	0.733333333333
CCDC86_CCT	0	2	0	2	87	0.0229885057471	1.0
TMEM120A_TAA	1	3	0	6	84	0.0714285714286	0.666666666667
CUNH15ORF40_TAC	3	0	1	5	14	0.357142857143	0.8
CUNH15ORF40_TAA	0	2	0	2	14	0.142857142857	1.0
MYL5_ATA	3	2	0	8	55	0.145454545455	0.625
FIGN_TAG	1	0	0	1	86	0.0116279069767	1.0
RXRA_CAT	8	11	0	28	81	0.345679012346	0.678571428571
CAR1_GGG	0	1	0	1	5	0.2	1.0
CALB1_TGT	0	1	0	1	84	0.0119047619048	1.0
DENND1A_GTA	0	2	0	2	87	0.0229885057471	1.0
SLC38A9_TCG	4	11	0	24	84	0.285714285714	0.625
BUD31_GAC	0	1	0	1	90	0.0111111111111	1.0
STEAP2_ACG	3	12	0	26	91	0.285714285714	0.576923076923
CR1_TGA	3	3	2	9	25	0.36	0.888888888889
ANAPC15_TCG	13	0	0	27	92	0.29347826087	0.481481481481
GPR83_ATA	13	1	0	36	90	0.4	0.388888888889
ANAPC15_TCA	0	1	0	1	92	0.0108695652174	1.0
ARPC5L_ATT	0	1	0	1	89	0.0112359550562	1.0
ANAPC15_TCC	0	6	0	9	92	0.0978260869565	0.666666666667
DPH1_CGG	0	1	0	1	86	0.0116279069767	1.0
SIX6_ATA	5	0	0	5	92	0.054347826087	1.0
GDF9_ACT	0	1	0	1	89	0.0112359550562	1.0
ANAPC15_TCT	7	3	0	17	92	0.184782608696	0.588235294118
GPR83_ATT	0	1	0	1	90	0.0111111111111	1.0
UROS_TTC	0	4	0	4	90	0.0444444444444	1.0
SIX6_ATG	1	2	0	4	92	0.0434782608696	0.75
UROS_TTA	0	2	0	4	90	0.0444444444444	0.5
GDF9_ACA	0	3	0	3	89	0.0337078651685	1.0
UROS_TTG	1	2	0	3	90	0.0333333333333	1.0
GDF9_ACG	5	9	0	27	89	0.303370786517	0.518518518519
CASD1_TAG	4	11	1	26	87	0.298850574713	0.615384615385
ATP5F1_CCC	0	1	0	1	87	0.0114942528736	1.0
TMEM92_CAA	0	9	0	10	88	0.113636363636	0.9
TMEM92_CAC	2	12	0	29	88	0.329545454545	0.48275862069
PPY_GGT	0	7	0	15	84	0.178571428571	0.466666666667
PPP1R1C_GAT	0	8	0	10	91	0.10989010989	0.8
KIF25_GTA	4	8	0	17	59	0.28813559322	0.705882352941
TIMP3_TGT	0	1	0	5	91	0.0549450549451	0.2
SEPT1_TCG	1	9	0	20	84	0.238095238095	0.5
PPY_GGA	3	8	0	24	84	0.285714285714	0.458333333333
COL11A2_TGA	4	1	0	6	78	0.0769230769231	0.833333333333
KIF25_GTT	0	1	0	2	59	0.0338983050847	0.5
TMEM92_CAT	13	5	1	29	88	0.329545454545	0.655172413793
ARPC5L_ATC	0	12	0	12	89	0.134831460674	1.0
BST1_TGA	11	4	0	29	86	0.337209302326	0.51724137931
GMPR_ACG	0	1	0	1	90	0.0111111111111	1.0
CHRNE_TAG	5	8	1	32	79	0.405063291139	0.4375
LPIN1_CGG	2	2	0	9	86	0.104651162791	0.444444444444
TEKT4_CGT	1	2	1	5	23	0.217391304348	0.8
TNFAIP8_CCT	8	4	0	44	92	0.478260869565	0.272727272727
ARPC5L_ATA	0	7	0	8	89	0.0898876404494	0.875
TEKT4_CGC	0	1	0	1	23	0.0434782608696	1.0
LPIN1_CGA	0	1	0	1	86	0.0116279069767	1.0
AFAP1_TTT	1	4	0	5	86	0.0581395348837	1.0
RAB3D_ACA	0	6	0	6	84	0.0714285714286	1.0
ADCY3_CGT	0	1	0	1	85	0.0117647058824	1.0
SCHIP1_TGG	4	0	0	4	35	0.114285714286	1.0
HSD17B8_TTG	0	2	0	2	90	0.0222222222222	1.0
SCHIP1_TGA	0	1	0	1	35	0.0285714285714	1.0
HSD17B8_TTA	12	0	0	16	90	0.177777777778	0.75
SCHIP1_TGC	0	1	0	1	35	0.0285714285714	1.0
EBAG9_CAT	3	6	0	13	92	0.141304347826	0.692307692308
KIR3DL1_CGC	0	0	2	2	5	0.4	1.0
SHF_CTA	2	3	0	5	84	0.0595238095238	1.0
KIR3DL1_CGA	0	0	2	2	5	0.4	1.0
KIR3DL1_CGG	0	2	0	2	5	0.4	1.0
HES2_AAA	9	2	0	19	73	0.260273972603	0.578947368421
MIPOL1_AAG	0	1	0	1	90	0.0111111111111	1.0
EBAG9_CAC	4	4	0	12	92	0.130434782609	0.666666666667
SCHIP1_TGT	1	2	0	4	35	0.114285714286	0.75
ADCY3_CGA	0	1	0	1	85	0.0117647058824	1.0
HES2_AAT	7	1	0	11	73	0.150684931507	0.727272727273
UBE2E2_CGC	4	0	0	5	46	0.108695652174	0.8
KIR3DL1_CGT	0	0	2	2	5	0.4	1.0
SSBP2_TAA	1	0	0	1	91	0.010989010989	1.0
TRABD_CAA	16	4	0	40	84	0.47619047619	0.5
ICAM2_CCA	1	3	0	4	82	0.0487804878049	1.0
SMR3B_GCG	0	2	0	2	7	0.285714285714	1.0
TRABD_CAT	11	11	0	39	84	0.464285714286	0.564102564103
RSPH4A_TAG	10	14	0	43	90	0.477777777778	0.558139534884
CHRNE_TAT	0	4	0	4	79	0.0506329113924	1.0
SLC39A8_CTA	0	3	0	4	89	0.0449438202247	0.75
NATD1_CGC	1	1	0	5	76	0.0657894736842	0.4
NSUN3_TCG	8	12	0	38	83	0.457831325301	0.526315789474
ENG_ATT	0	6	0	9	85	0.105882352941	0.666666666667
PURB_GAA	2	4	0	6	68	0.0882352941176	1.0
FLYWCH1_ACT	0	2	0	2	78	0.025641025641	1.0
PCDH11X_AGT	0	1	0	1	50	0.02	1.0
CCDC120_ACG	1	1	0	2	81	0.0246913580247	1.0
SRP19_GTG	9	11	1	37	92	0.402173913043	0.567567567568
TGFB1I1_CGT	0	2	0	3	91	0.032967032967	0.666666666667
PURB_GAT	0	3	0	3	68	0.0441176470588	1.0
FLYWCH1_ACG	0	2	0	2	78	0.025641025641	1.0
NATD1_CGT	1	7	1	12	76	0.157894736842	0.75
SRP19_GTA	0	2	0	2	92	0.0217391304348	1.0
PCDH11X_AGG	0	1	0	1	50	0.02	1.0
PPP6R3_CCG	1	6	0	7	88	0.0795454545455	1.0
RASAL2_GTA	0	1	0	1	91	0.010989010989	1.0
PCDH11X_AGC	0	1	0	1	50	0.02	1.0
XCL2_TCA	0	1	0	1	4	0.25	1.0
GNAL_GTA	4	9	0	35	87	0.402298850575	0.371428571429
XCL2_TCG	1	0	0	1	4	0.25	1.0
LYRM9_TTT	7	0	0	19	92	0.20652173913	0.368421052632
TLX3_CGA	13	10	1	39	78	0.5	0.615384615385
TMEM14A_CTG	0	1	0	1	94	0.0106382978723	1.0
LPIN2_ACG	0	1	0	1	91	0.010989010989	1.0
PSMB4_TAT	0	0	1	1	92	0.0108695652174	1.0
RSPH4A_TAA	12	11	0	39	90	0.433333333333	0.589743589744
XCL2_TCT	1	0	0	1	4	0.25	1.0
ARHGAP1_CCA	0	1	1	2	89	0.0224719101124	1.0
LYRM9_TTG	5	9	0	42	92	0.45652173913	0.333333333333
APIP_GTT	0	2	0	2	93	0.0215053763441	1.0
FAM135A_TAA	2	0	0	4	90	0.0444444444444	0.5
LYRM9_TTA	6	0	0	8	92	0.0869565217391	0.75
JMJD7_GGT	1	4	1	7	71	0.0985915492958	0.857142857143
TMEM14A_CTC	0	6	0	7	94	0.0744680851064	0.857142857143
NME2_AGA	3	1	0	7	31	0.225806451613	0.571428571429
SLC6A16_GGA	0	1	0	1	56	0.0178571428571	1.0
CD99L2_GTA	1	13	0	17	87	0.195402298851	0.823529411765
RLN2_TCG	1	3	0	9	22	0.409090909091	0.444444444444
KCNJ6_ATA	0	2	0	2	89	0.0224719101124	1.0
SRD5A1_GAT	0	6	0	7	84	0.0833333333333	0.857142857143
AMBN_TGT	9	3	0	17	91	0.186813186813	0.705882352941
MRPL38_GGT	1	7	0	12	87	0.137931034483	0.666666666667
UBE2E2_CGG	0	3	0	3	46	0.0652173913043	1.0
PRSS55_AAT	0	3	0	3	67	0.044776119403	1.0
SOCS1_CTT	8	5	1	33	76	0.434210526316	0.424242424242
TBC1D19_GGG	0	1	0	3	87	0.0344827586207	0.333333333333
KCNJ6_ATT	0	2	0	2	89	0.0224719101124	1.0
SRD5A1_GAC	0	3	0	3	84	0.0357142857143	1.0
AMBN_TGA	1	3	0	4	91	0.043956043956	1.0
SRD5A1_GAA	0	2	0	2	84	0.0238095238095	1.0
SLC6A16_GGT	0	1	0	1	56	0.0178571428571	1.0
MX1_AGA	0	1	0	1	58	0.0172413793103	1.0
MARVELD1_CTT	11	3	0	27	69	0.391304347826	0.518518518519
GUCA1A_CCG	9	16	0	33	89	0.370786516854	0.757575757576
WDHD1_GCG	1	2	0	3	86	0.0348837209302	1.0
SRP19_GTT	2	9	0	11	92	0.119565217391	1.0
ALG8_GTT	0	1	0	1	85	0.0117647058824	1.0
DNAJB1_CAT	3	16	0	22	91	0.241758241758	0.863636363636
ARHGAP1_CCG	1	3	0	6	89	0.0674157303371	0.666666666667
MARVELD1_CTA	9	6	0	19	69	0.275362318841	0.789473684211
FAM135A_TAG	0	2	0	4	90	0.0444444444444	0.5
ALG8_GTA	0	1	0	1	85	0.0117647058824	1.0
PARL_CCG	0	1	0	1	86	0.0116279069767	1.0
CCBL2_CAC	3	11	0	28	58	0.48275862069	0.5
PARL_CCC	0	1	0	1	86	0.0116279069767	1.0
NAPB_AAT	0	5	0	5	93	0.0537634408602	1.0
BCAT2_CAA	0	5	0	5	88	0.0568181818182	1.0
CHCHD5_TAA	3	0	0	3	88	0.0340909090909	1.0
CHCHD5_TAC	1	13	0	17	88	0.193181818182	0.823529411765
CHCHD5_TAG	2	0	0	2	88	0.0227272727273	1.0
PARL_CCT	0	2	0	2	86	0.0232558139535	1.0
HTRA1_ACA	0	2	0	2	83	0.0240963855422	1.0
CAPN5_GTT	0	7	0	7	90	0.0777777777778	1.0
TARSL2_TAC	0	1	0	1	77	0.012987012987	1.0
IL17RD_CTA	0	7	0	7	88	0.0795454545455	1.0
TARSL2_TAA	5	2	0	12	77	0.155844155844	0.583333333333
MFF_CCG	4	7	1	18	92	0.195652173913	0.666666666667
CHCHD5_TAT	1	12	0	17	88	0.193181818182	0.764705882353
BCAT2_CAT	1	10	0	11	88	0.125	1.0
KLRD1_CGC	4	2	2	11	47	0.234042553191	0.727272727273
ECHDC3_CCG	0	3	0	4	75	0.0533333333333	0.75
RAB34_GGT	0	1	0	1	81	0.0123456790123	1.0
GALNTL6_ACG	2	5	0	9	87	0.103448275862	0.777777777778
PRTN3_TCA	2	4	2	16	36	0.444444444444	0.5
SCN4B_TAC	0	6	0	6	85	0.0705882352941	1.0
PRTN3_TCG	0	3	0	3	36	0.0833333333333	1.0
PLA2G4F_GTA	1	1	0	2	83	0.0240963855422	1.0
RAB34_GGC	0	2	0	2	81	0.0246913580247	1.0
PRTN3_TCT	10	1	0	16	36	0.444444444444	0.6875
EFNA4_TAT	0	3	0	3	82	0.0365853658537	1.0
HMGN5_ACC	0	2	0	2	52	0.0384615384615	1.0
HMGN5_ACA	0	0	1	2	52	0.0384615384615	0.5
HMGN5_ACG	8	0	0	13	52	0.25	0.615384615385
ZNF516_CTA	0	4	0	4	69	0.0579710144928	1.0
GPM6B_TAG	2	0	0	2	90	0.0222222222222	1.0
MICU2_TCT	0	3	0	3	89	0.0337078651685	1.0
MT1A_TCT	1	0	0	1	3	0.333333333333	1.0
MLLT1_GAA	0	1	0	1	83	0.0120481927711	1.0
LSM7_CCG	1	7	0	11	86	0.127906976744	0.727272727273
BRICD5_TGA	5	4	0	42	87	0.48275862069	0.214285714286
EFNA4_TAG	3	0	0	3	82	0.0365853658537	1.0
EFNA4_TAA	2	0	0	2	82	0.0243902439024	1.0
HMGN5_ACT	0	6	0	9	52	0.173076923077	0.666666666667
MLLT1_GAT	0	1	0	2	83	0.0240963855422	0.5
MICU2_TCG	8	10	1	36	89	0.404494382022	0.527777777778
MICU2_TCA	0	2	0	2	89	0.0224719101124	1.0
ELF1_TCG	2	7	0	9	93	0.0967741935484	1.0
MICU2_TCC	8	9	0	25	89	0.280898876404	0.68
FAM124A_TTT	0	3	0	3	83	0.0361445783133	1.0
RABEP1_GTA	0	1	0	1	90	0.0111111111111	1.0
ADNP_CTT	0	1	0	1	90	0.0111111111111	1.0
SERINC4_TCG	7	13	0	31	64	0.484375	0.645161290323
LSM7_CCC	1	0	0	4	86	0.046511627907	0.25
PPP1R13L_AGA	1	5	0	7	76	0.0921052631579	0.857142857143
CCDC3_GGT	10	10	0	24	79	0.303797468354	0.833333333333
ITGA7_TAA	6	2	0	14	80	0.175	0.571428571429
CMC2_GAT	0	4	0	4	91	0.043956043956	1.0
CCDC3_GGC	0	2	0	2	79	0.0253164556962	1.0
CCDC32_CCG	2	0	0	2	8	0.25	1.0
CCDC3_GGA	1	3	0	5	79	0.0632911392405	0.8
PPP1R13L_AGT	0	1	0	1	76	0.0131578947368	1.0
RABEP1_GTT	0	1	0	1	90	0.0111111111111	1.0
ADNP_CTC	0	1	0	1	90	0.0111111111111	1.0
CHIC2_GAC	1	6	0	10	88	0.113636363636	0.7
CMC2_GAC	0	6	0	7	91	0.0769230769231	0.857142857143
CMC2_GAG	0	1	0	1	91	0.010989010989	1.0
CUNH7ORF61_AGT	0	1	0	1	14	0.0714285714286	1.0
PRR12_AGT	0	1	0	1	65	0.0153846153846	1.0
CUNH17ORF67_GGG	0	2	1	4	16	0.25	0.75
MCHR1_ACA	0	1	0	1	69	0.0144927536232	1.0
PGLYRP1_ATA	6	8	1	24	77	0.311688311688	0.625
CEBPD_CAT	5	1	0	12	52	0.230769230769	0.5
EMILIN2_ATA	0	4	0	4	84	0.047619047619	1.0
GRIN2B_CTT	0	1	0	1	84	0.0119047619048	1.0
PRR12_AGA	0	6	0	8	65	0.123076923077	0.75
MCHR1_ACT	0	1	1	2	69	0.0289855072464	1.0
DHFR_CGC	10	2	0	17	89	0.191011235955	0.705882352941
CUNH7ORF61_AGA	0	2	0	3	14	0.214285714286	0.666666666667
CUNH7ORF61_AGC	0	1	0	1	14	0.0714285714286	1.0
EMILIN2_ATT	1	2	0	3	84	0.0357142857143	1.0
GRIN2B_CTA	0	5	0	9	84	0.107142857143	0.555555555556
CEBPD_CAC	0	1	0	1	52	0.0192307692308	1.0
CASS4_CCG	0	1	0	3	89	0.0337078651685	0.333333333333
PGLYRP1_ATT	1	8	0	17	77	0.220779220779	0.529411764706
NDUFS8_TAG	2	0	0	2	89	0.0224719101124	1.0
LSM7_CCT	12	6	0	36	86	0.418604651163	0.5
CAMK2B_TCG	1	3	0	4	81	0.0493827160494	1.0
SLC23A3_ATA	0	9	0	13	87	0.149425287356	0.692307692308
PHYKPL_TTA	3	9	0	19	87	0.218390804598	0.631578947368
EML5_TCG	0	2	0	2	82	0.0243902439024	1.0
ZIC3_CGT	1	2	0	5	83	0.0602409638554	0.6
EAPP_ACC	0	3	0	3	86	0.0348837209302	1.0
CAMK2B_TCT	0	4	0	4	81	0.0493827160494	1.0
DNAJA3_GTT	0	1	0	1	86	0.0116279069767	1.0
LACRT_CAC	4	0	0	5	22	0.227272727273	0.8
NFAM1_GAA	0	3	0	3	88	0.0340909090909	1.0
BLK_CAA	0	2	0	2	88	0.0227272727273	1.0
RPP40_AGG	4	10	1	16	93	0.172043010753	0.9375
CHCHD10_GGG	0	1	0	1	82	0.0121951219512	1.0
ATP6V1B2_TTA	0	1	0	1	89	0.0112359550562	1.0
RPP40_AGA	0	1	0	2	93	0.0215053763441	0.5
CHCHD10_GGA	0	1	0	1	82	0.0121951219512	1.0
GRIA4_TCG	1	7	0	10	91	0.10989010989	0.8
ARMC6_ACG	4	7	0	13	88	0.147727272727	0.846153846154
NFAM1_GAT	5	6	0	18	88	0.204545454545	0.611111111111
RPL35_GGT	11	1	1	39	89	0.438202247191	0.333333333333
CTAG2_TAG	2	0	0	2	5	0.4	1.0
CHCHD10_GGT	0	3	0	3	82	0.0365853658537	1.0
RPP40_AGT	1	3	0	5	93	0.0537634408602	0.8
CTAG2_TAC	1	0	0	1	5	0.2	1.0
CTAG2_TAA	0	2	0	2	5	0.4	1.0
DPYSL2_ACA	0	1	0	1	85	0.0117647058824	1.0
TMA16_ATA	3	11	0	26	90	0.288888888889	0.538461538462
ZNF771_CCT	1	2	0	4	68	0.0588235294118	0.75
TSPYL4_TTT	0	1	0	1	86	0.0116279069767	1.0
MIER2_CGT	1	8	0	13	86	0.151162790698	0.692307692308
CETN3_TCG	7	0	0	8	92	0.0869565217391	0.875
CETN3_TCA	3	8	0	20	92	0.217391304348	0.55
CETN3_TCC	6	1	0	10	92	0.108695652174	0.7
ATF1_CAA	0	1	0	1	87	0.0114942528736	1.0
ATF1_CAC	8	14	1	31	87	0.35632183908	0.741935483871
ARHGEF37_ACT	0	1	0	1	92	0.0108695652174	1.0
TSPYL4_TTA	9	7	0	41	86	0.476744186047	0.390243902439
LTB4R_TCA	0	4	1	5	78	0.0641025641026	1.0
PTRH2_CGT	0	4	0	5	94	0.0531914893617	0.8
CTRL_AAA	2	5	0	10	58	0.172413793103	0.7
CPD_CGC	0	1	0	1	83	0.0120481927711	1.0
POLG_TCG	0	1	0	1	76	0.0131578947368	1.0
LTB4R_TCG	0	3	0	7	78	0.0897435897436	0.428571428571
RAB1A_TCA	1	1	0	5	90	0.0555555555556	0.4
SP2_CGC	0	2	0	2	87	0.0229885057471	1.0
C1QL3_TGG	0	1	0	1	79	0.0126582278481	1.0
RAB1A_TCG	4	0	0	4	90	0.0444444444444	1.0
LTB4R_TCT	0	0	1	1	78	0.0128205128205	1.0
ADAM20_ACG	0	1	0	2	21	0.0952380952381	0.5
MTMR3_TCA	0	0	1	1	86	0.0116279069767	1.0
C1QL3_TGT	7	0	0	7	79	0.0886075949367	1.0
PDK3_CAC	0	1	0	1	89	0.0112359550562	1.0
PDK3_CAA	0	2	0	2	89	0.0224719101124	1.0
FBXW4_TAT	0	1	0	1	87	0.0114942528736	1.0
KIAA0930_GTT	5	12	1	25	84	0.297619047619	0.72
TRIM17_TAA	2	0	0	2	62	0.0322580645161	1.0
UPK1A_CAA	0	3	0	4	91	0.043956043956	0.75
UBE2Q2_ACT	0	1	0	1	83	0.0120481927711	1.0
HTR4_GTA	1	7	0	9	89	0.101123595506	0.888888888889
PRKACA_CCG	0	1	0	2	84	0.0238095238095	0.5
USPL1_CGA	0	14	0	19	91	0.208791208791	0.736842105263
G3BP2_ATC	0	3	0	3	89	0.0337078651685	1.0
KIAA0930_GTA	5	14	1	33	84	0.392857142857	0.606060606061
