## Supplementary material for "Codon Use and Aversion is Largely Phylogenetically Conserved Across the Tree of Life": Supplementary Table 8 mammals.csv (part 19 of 22)

Gene_And_Codon_Name	Num_Origin	Num_Loss	Root_Loss(0/1)	Total_Species_In_Smaller_Group	Total_Species	Percent_Species_In_Min	Total_Origin_And_Loss/Total_Species_In_Smaller_Group
UBE2Q2_ACG	0	10	0	10	83	0.120481927711	1.0
TRDN_ATC	0	2	0	2	69	0.0289855072464	1.0
NDUFS6_TGT	2	4	0	9	84	0.107142857143	0.666666666667
UBE2Q2_ACC	0	7	0	7	83	0.0843373493976	1.0
UPK1A_CAT	5	6	0	14	91	0.153846153846	0.785714285714
PRKACA_CCT	0	1	0	1	84	0.0119047619048	1.0
CLDN5_TCC	1	14	1	24	77	0.311688311688	0.666666666667
IDH3B_CAT	0	1	0	1	92	0.0108695652174	1.0
HIGD1A_GAA	0	1	1	2	92	0.0217391304348	1.0
COQ2_TGT	0	1	0	1	76	0.0131578947368	1.0
HIGD1A_GAC	7	8	0	41	92	0.445652173913	0.365853658537
HIGD1A_GAG	1	9	0	13	92	0.141304347826	0.769230769231
FGF4_CGA	0	5	1	10	77	0.12987012987	0.6
IDH3B_CAA	6	4	1	31	92	0.336956521739	0.354838709677
CUNH1ORF54_CCC	0	2	0	6	16	0.375	0.333333333333
HIGD1A_GAT	0	0	1	1	92	0.0108695652174	1.0
COQ2_TGC	0	1	0	1	76	0.0131578947368	1.0
CUNH1ORF54_CCG	4	0	1	5	16	0.3125	1.0
CHFR_GTA	0	2	0	3	87	0.0344827586207	0.666666666667
NLE1_AGA	0	1	0	1	92	0.0108695652174	1.0
MZB1_GAT	0	1	1	3	90	0.0333333333333	0.666666666667
CASC10_TCA	0	1	0	1	5	0.2	1.0
PRR13_CAA	0	10	0	16	88	0.181818181818	0.625
EPHA10_CGT	0	0	1	1	70	0.0142857142857	1.0
PRR13_CAC	0	1	0	1	88	0.0113636363636	1.0
LTF_ATA	0	4	0	9	80	0.1125	0.444444444444
PRRT2_ACT	0	1	0	2	78	0.025641025641	0.5
CUNH8ORF88_GAC	1	2	1	4	16	0.25	1.0
EPHA10_CGA	0	3	0	3	70	0.0428571428571	1.0
LRRFIP1_ACT	0	2	0	2	84	0.0238095238095	1.0
UBE2E3_CTG	0	1	0	1	86	0.0116279069767	1.0
UBE2E3_CTA	0	2	0	2	86	0.0232558139535	1.0
CNGA2_TAG	4	2	0	14	89	0.157303370787	0.428571428571
UBE2E3_CTC	0	3	0	3	86	0.0348837209302	1.0
RAB11FIP4_CGT	7	6	0	18	88	0.204545454545	0.722222222222
PRRT2_ACG	11	2	0	14	78	0.179487179487	0.928571428571
SPRYD7_GGG	1	4	0	5	91	0.0549450549451	1.0
SPRYD7_GGC	0	1	0	1	91	0.010989010989	1.0
TBCA_GTA	1	5	0	10	87	0.114942528736	0.6
KCNJ9_GCA	4	7	0	12	81	0.148148148148	0.916666666667
TBCA_GTC	1	12	0	16	87	0.183908045977	0.8125
IFT27_TGA	1	6	0	11	93	0.118279569892	0.636363636364
IFT22_GGT	10	9	0	40	84	0.47619047619	0.475
SEPT10_CGG	1	1	0	3	85	0.0352941176471	0.666666666667
SEPT10_CGC	0	3	0	3	85	0.0352941176471	1.0
VIL1_ACG	0	1	0	1	85	0.0117647058824	1.0
PPIL3_TTA	1	11	1	27	88	0.306818181818	0.481481481481
IFT22_GGA	0	1	0	1	84	0.0119047619048	1.0
IFT22_GGC	0	2	0	2	84	0.0238095238095	1.0
KCNJ9_GCT	0	1	0	1	81	0.0123456790123	1.0
TBCA_GTT	14	5	0	27	87	0.310344827586	0.703703703704
APLNR_AAT	5	12	1	37	87	0.425287356322	0.486486486486
IFT22_GGG	3	8	0	18	84	0.214285714286	0.611111111111
EID3_GCA	0	1	0	1	84	0.0119047619048	1.0
SEPT10_CGT	0	2	0	2	85	0.0235294117647	1.0
APOBEC4_CGT	6	7	0	27	76	0.355263157895	0.481481481481
DRAXIN_CAA	1	6	0	20	88	0.227272727273	0.35
MARCH8_TAT	0	1	0	1	92	0.0108695652174	1.0
POFUT1_TGA	1	5	0	6	87	0.0689655172414	1.0
ZCCHC16_CAT	0	1	0	2	57	0.0350877192982	0.5
CDC42EP1_ATA	8	6	0	33	87	0.379310344828	0.424242424242
NAP1L3_TCG	4	1	0	12	64	0.1875	0.416666666667
TRAK1_TTA	2	5	0	9	83	0.10843373494	0.777777777778
SPRYD7_TTA	0	1	0	1	91	0.010989010989	1.0
BPIFB1_AAC	0	1	0	1	87	0.0114942528736	1.0
MARCH8_TAC	0	1	0	3	92	0.0326086956522	0.333333333333
POFUT1_TGT	0	8	1	9	87	0.103448275862	1.0
MARCH8_TAA	2	0	0	2	92	0.0217391304348	1.0
TRAK1_TTT	0	1	0	1	83	0.0120481927711	1.0
CDC42EP1_ATT	10	1	0	15	87	0.172413793103	0.733333333333
PXN_GCG	0	5	0	5	78	0.0641025641026	1.0
CD19_CTA	0	1	0	1	84	0.0119047619048	1.0
PEX16_CCG	0	1	0	1	85	0.0117647058824	1.0
MIA2_TGA	5	6	2	14	49	0.285714285714	0.928571428571
SCAND1_AGT	7	10	0	35	71	0.492957746479	0.485714285714
SGK2_TGT	0	2	0	2	84	0.0238095238095	1.0
IDNK_TTA	0	4	0	7	86	0.0813953488372	0.571428571429
AGT_TGC	0	3	0	4	89	0.0449438202247	0.75
AGT_TGA	0	4	0	4	89	0.0449438202247	1.0
CPE_AAA	0	1	0	1	86	0.0116279069767	1.0
RNF7_GCT	0	3	0	3	83	0.0361445783133	1.0
CPE_AAG	0	1	0	1	86	0.0116279069767	1.0
PEX16_CCT	0	3	0	6	85	0.0705882352941	0.5
PMEL_TAA	1	0	0	1	89	0.0112359550562	1.0
CRTAP_GCA	0	1	0	1	87	0.0114942528736	1.0
AGT_TGT	1	7	1	10	89	0.112359550562	0.9
SCAND1_AGG	10	7	3	31	71	0.43661971831	0.645161290323
SCAND1_AGA	9	0	0	17	71	0.239436619718	0.529411764706
PMEL_TAG	2	0	0	3	89	0.0337078651685	0.666666666667
CCL16_AAT	3	12	0	23	69	0.333333333333	0.652173913043
SPATA46_CGG	0	1	0	1	18	0.0555555555556	1.0
RAB11FIP4_CGA	0	1	0	1	88	0.0113636363636	1.0
RPA3_ACT	1	7	1	13	90	0.144444444444	0.692307692308
SRY_ACT	0	3	0	3	22	0.136363636364	1.0
SCYL3_TCA	0	1	0	1	92	0.0108695652174	1.0
DOK2_ACT	0	5	0	6	87	0.0689655172414	0.833333333333
RAB11FIP4_CGC	0	1	0	1	88	0.0113636363636	1.0
SRY_ACG	0	3	0	6	22	0.272727272727	0.5
RPA3_ACG	13	5	0	37	90	0.411111111111	0.486486486486
SRY_ACC	0	1	0	1	22	0.0454545454545	1.0
RPA3_ACC	0	2	0	2	90	0.0222222222222	1.0
RPA3_ACA	2	10	0	28	90	0.311111111111	0.428571428571
RCCD1_CTT	3	9	0	23	80	0.2875	0.521739130435
SGK2_TGA	6	2	0	12	84	0.142857142857	0.666666666667
SPATA46_CGA	0	2	0	2	18	0.111111111111	1.0
OSBP2_GCG	0	1	0	1	79	0.0126582278481	1.0
PDE4C_GTA	1	10	0	17	68	0.25	0.647058823529
SIGIRR_TAG	0	8	0	8	83	0.0963855421687	1.0
PDE4C_GTT	1	11	0	13	68	0.191176470588	0.923076923077
OSBP2_GCT	0	1	0	1	79	0.0126582278481	1.0
EPYC_GTG	0	4	0	4	92	0.0434782608696	1.0
LRIT1_GTT	0	10	0	13	88	0.147727272727	0.769230769231
SLC26A9_CCG	1	3	0	4	91	0.043956043956	1.0
WDR92_GCG	3	12	1	27	79	0.341772151899	0.592592592593
DMRTC2_TGA	5	0	0	5	84	0.0595238095238	1.0
BHMG1_TGA	0	9	0	9	53	0.169811320755	1.0
MESDC2_TGA	7	6	0	35	82	0.426829268293	0.371428571429
S100A7_GCT	0	1	0	2	12	0.166666666667	0.5
KCNK4_GAT	0	3	0	3	81	0.037037037037	1.0
SLC22A2_AAT	0	1	0	3	66	0.0454545454545	0.333333333333
NOB1_TGA	0	2	1	3	90	0.0333333333333	1.0
ENOX2_GCG	10	11	0	36	80	0.45	0.583333333333
ASPRV1_CTA	1	3	0	5	48	0.104166666667	0.8
KDM1A_TTA	0	0	1	1	86	0.0116279069767	1.0
CUNH1ORF105_TTA	0	1	0	1	12	0.0833333333333	1.0
C5H12ORF50_CGC	1	0	0	1	4	0.25	1.0
DOK2_ACA	0	3	0	3	87	0.0344827586207	1.0
DECR1_GTT	0	1	0	1	90	0.0111111111111	1.0
TLK1_TCG	3	10	0	15	87	0.172413793103	0.866666666667
ZFP14_TAA	1	5	0	7	37	0.189189189189	0.857142857143
GPR52_AGA	0	1	0	1	92	0.0108695652174	1.0
DPM3_AAT	3	2	1	7	93	0.0752688172043	0.857142857143
PHPT1_GTT	12	3	0	32	82	0.390243902439	0.46875
ZFP14_TAG	1	0	0	1	37	0.027027027027	1.0
ZDHHC7_GTA	1	5	0	7	89	0.0786516853933	0.857142857143
CUNH14ORF132_CTA	3	0	1	4	14	0.285714285714	1.0
CUNH14ORF132_CTC	0	2	0	2	14	0.142857142857	1.0
PPARG_CCT	0	1	0	1	87	0.0114942528736	1.0
PHPT1_GTG	0	1	0	1	82	0.0121951219512	1.0
DPM3_AAG	8	4	0	42	93	0.451612903226	0.285714285714
MCTS1_TCG	6	3	1	13	82	0.158536585366	0.769230769231
PHPT1_GTC	0	1	0	2	82	0.0243902439024	0.5
DPM3_AAC	3	0	0	6	93	0.0645161290323	0.5
TLE3_GTA	0	3	0	3	88	0.0340909090909	1.0
MCTS1_TCC	0	6	0	9	82	0.109756097561	0.666666666667
CUNH14ORF132_CTT	3	0	1	4	14	0.285714285714	1.0
PPARG_CCA	0	1	0	1	87	0.0114942528736	1.0
PLA2G6_CTT	0	6	0	10	89	0.112359550562	0.6
PPARG_CCG	0	1	0	1	87	0.0114942528736	1.0
ZDHHC7_GTT	0	12	0	13	89	0.14606741573	0.923076923077
MRPL17_GCA	0	3	0	3	91	0.032967032967	1.0
MESDC2_TGT	1	3	0	8	82	0.0975609756098	0.5
MICALCL_AGT	0	1	0	1	63	0.015873015873	1.0
FAM166B_CGA	6	8	0	24	74	0.324324324324	0.583333333333
FAM166B_CGC	0	2	0	2	74	0.027027027027	1.0
KRT35_GGA	0	2	0	2	72	0.0277777777778	1.0
EIF4E1B_TAA	2	0	0	2	86	0.0232558139535	1.0
EIF1B_GCC	0	3	0	5	87	0.0574712643678	0.6
FAM166B_CGT	1	6	0	13	74	0.175675675676	0.538461538462
AADACL2_CGA	0	1	0	1	45	0.0222222222222	1.0
REPS2_ACG	0	1	0	1	86	0.0116279069767	1.0
KIZ_CCC	0	1	0	1	84	0.0119047619048	1.0
PRRT1_GAA	1	10	1	14	79	0.177215189873	0.857142857143
SLC17A8_ACG	1	6	0	8	90	0.0888888888889	0.875
FUT1_GCA	0	2	0	2	76	0.0263157894737	1.0
ZNF585A_TGA	2	2	0	6	24	0.25	0.666666666667
ZNF326_GCT	0	2	0	2	77	0.025974025974	1.0
MBNL1_TTG	0	1	0	1	89	0.0112359550562	1.0
PNPLA3_GTA	5	11	0	23	73	0.315068493151	0.695652173913
MYRF_CTA	0	3	0	4	76	0.0526315789474	0.75
PRRT1_GAT	0	6	1	7	79	0.0886075949367	1.0
SLC25A16_AGC	14	2	0	21	87	0.241379310345	0.761904761905
PRKAR1A_CAT	0	4	1	11	94	0.117021276596	0.454545454545
ZNF326_GCG	4	14	0	29	77	0.376623376623	0.620689655172
PNPLA3_GTT	0	8	0	10	73	0.13698630137	0.8
ZNF326_GCA	0	6	0	6	77	0.0779220779221	1.0
PNPLA5_ACG	1	6	0	8	72	0.111111111111	0.875
ZNF326_GCC	8	9	0	29	77	0.376623376623	0.586206896552
SNRPD3_CAC	0	3	0	3	89	0.0337078651685	1.0
KIRREL_AGA	11	5	1	27	80	0.3375	0.62962962963
PYGB_CAA	3	5	0	14	79	0.177215189873	0.571428571429
HSPB6_AAC	2	1	1	4	87	0.0459770114943	1.0
HSPB6_AAA	10	1	0	18	87	0.206896551724	0.611111111111
TDRD9_TAA	6	0	0	8	87	0.0919540229885	0.75
NPS_CGT	3	1	0	4	57	0.0701754385965	1.0
PRCC_TAA	4	0	1	5	88	0.0568181818182	1.0
TDRD9_TAG	3	4	0	43	87	0.494252873563	0.162790697674
CDKN2AIPNL_ATC	1	4	0	8	86	0.093023255814	0.625
FAAH_TCG	0	1	0	1	65	0.0153846153846	1.0
FAAH_TCA	0	1	0	1	65	0.0153846153846	1.0
SERPINA9_GTA	1	4	3	9	47	0.191489361702	0.888888888889
CLLU1OS_GTC	1	0	0	1	9	0.111111111111	1.0
NPS_CGA	2	4	0	13	57	0.228070175439	0.461538461538
CLLU1OS_GTA	1	0	1	3	9	0.333333333333	0.666666666667
NPS_CGC	0	2	0	2	57	0.0350877192982	1.0
TBC1D14_GTT	0	3	0	3	88	0.0340909090909	1.0
NPS_CGG	5	1	0	10	57	0.175438596491	0.6
LYPLA1_AGT	0	1	0	1	86	0.0116279069767	1.0
AP2A2_TGA	11	2	0	20	81	0.246913580247	0.65
RND3_CGC	7	4	0	29	86	0.337209302326	0.379310344828
HSD11B1L_CGT	2	5	0	8	62	0.129032258065	0.875
GIP_GCT	7	5	0	19	92	0.20652173913	0.631578947368
LYPLA1_AGG	10	5	1	29	86	0.337209302326	0.551724137931
LYPLA1_AGA	0	1	0	1	86	0.0116279069767	1.0
LYPLA1_AGC	10	8	0	40	86	0.46511627907	0.45
MTNR1A_TTG	0	4	0	4	76	0.0526315789474	1.0
HSD11B1L_CGC	0	1	0	1	62	0.0161290322581	1.0
MEIS2_AGG	0	1	0	1	89	0.0112359550562	1.0
HSD11B1L_CGA	5	8	0	18	62	0.290322580645	0.722222222222
CBX2_GCA	0	1	0	1	84	0.0119047619048	1.0
MTNR1A_TTA	1	8	0	10	76	0.131578947368	0.9
C1H3ORF80_GAA	0	0	1	1	4	0.25	1.0
JTB_GAT	4	3	1	11	93	0.118279569892	0.727272727273
TLR8_GTA	0	2	0	2	83	0.0240963855422	1.0
TNFSF11_CTT	0	1	0	1	90	0.0111111111111	1.0
RCBTB1_GCG	1	2	0	3	89	0.0337078651685	1.0
CBX2_GCG	0	3	0	4	84	0.047619047619	0.75
CLCF1_TGA	1	1	0	2	86	0.0232558139535	1.0
CMTM2_GTT	1	4	0	6	72	0.0833333333333	0.833333333333
ARSA_ATA	9	8	0	25	86	0.290697674419	0.68
SLC22A6_GCG	0	6	0	11	62	0.177419354839	0.545454545455
SFN_TTA	7	2	0	10	88	0.113636363636	0.9
TNFSF11_CTA	0	1	0	1	90	0.0111111111111	1.0
TRIP13_TAT	0	4	0	4	83	0.0481927710843	1.0
HTRA2_GCG	0	2	0	2	89	0.0224719101124	1.0
JTB_GAC	0	2	0	2	93	0.0215053763441	1.0
HOXB5_TGT	4	0	0	4	91	0.043956043956	1.0
ATG9A_TAT	0	1	0	1	90	0.0111111111111	1.0
ADGRG2_TCG	0	2	0	3	67	0.044776119403	0.666666666667
ARSA_ATT	6	11	0	33	86	0.383720930233	0.515151515152
CMTM2_GTC	0	1	0	1	72	0.0138888888889	1.0
CMTM2_GTA	2	9	0	24	72	0.333333333333	0.458333333333
CLCF1_TGT	8	2	0	26	86	0.302325581395	0.384615384615
FTL_CGG	1	6	0	19	76	0.25	0.368421052632
SHISA5_GGT	6	7	0	23	86	0.267441860465	0.565217391304
FTL_CGA	4	0	0	4	76	0.0526315789474	1.0
HTR1E_CAA	0	2	1	13	78	0.166666666667	0.230769230769
OVOL3_CCG	1	6	0	10	75	0.133333333333	0.7
H3F3B_AAT	1	4	0	8	51	0.156862745098	0.625
USP48_GCG	1	5	0	8	86	0.093023255814	0.75
OVOL3_CCC	0	1	0	1	75	0.0133333333333	1.0
OVOL3_CCA	0	2	0	2	75	0.0266666666667	1.0
FTL_CGT	0	2	0	2	76	0.0263157894737	1.0
GNRH1_GAT	0	1	0	1	92	0.0108695652174	1.0
OVOL3_CCT	0	3	0	3	75	0.04	1.0
H3F3B_AAC	6	1	0	10	51	0.196078431373	0.7
MUC21_CAG	9	6	0	19	58	0.327586206897	0.789473684211
TXNDC9_TAT	1	2	0	4	92	0.0434782608696	0.75
AURKC_AAT	0	2	0	2	79	0.0253164556962	1.0
GABPA_GGG	0	1	0	1	91	0.010989010989	1.0
OXSR1_CTA	0	1	0	1	89	0.0112359550562	1.0
AURKC_AAA	0	6	0	6	79	0.0759493670886	1.0
AURKC_AAC	0	2	0	2	79	0.0253164556962	1.0
CFP_CCG	3	5	0	9	85	0.105882352941	0.888888888889
PPBP_GAG	0	5	0	13	56	0.232142857143	0.384615384615
GABPA_GGT	0	1	0	1	91	0.010989010989	1.0
PYM1_AGC	0	1	0	2	46	0.0434782608696	0.5
PYM1_AGA	7	3	1	23	46	0.5	0.478260869565
PAM16_AAC	0	1	0	1	52	0.0192307692308	1.0
C5H12ORF73_ATA	0	0	1	1	4	0.25	1.0
C5H12ORF73_ATC	0	0	1	1	4	0.25	1.0
PFDN6_AGT	0	2	0	3	94	0.031914893617	0.666666666667
DDX46_GAC	0	1	0	1	87	0.0114942528736	1.0
PIPOX_GTA	1	13	1	27	89	0.303370786517	0.555555555556
IRAK4_CGG	0	2	1	5	88	0.0568181818182	0.6
CCDC152_GTC	3	8	1	19	90	0.211111111111	0.631578947368
IRAK4_CGA	0	6	0	9	88	0.102272727273	0.666666666667
CCDC152_GTA	2	9	0	16	90	0.177777777778	0.6875
SLC10A6_ATA	0	2	0	2	87	0.0229885057471	1.0
PFDN6_AGC	2	0	0	3	94	0.031914893617	0.666666666667
PFDN6_AGA	11	1	1	30	94	0.31914893617	0.433333333333
FMO2_TTG	0	1	0	1	76	0.0131578947368	1.0
PFDN6_AGG	0	1	0	1	94	0.0106382978723	1.0
PYM1_AGT	0	0	1	1	46	0.0217391304348	1.0
IRAK4_CGT	1	1	0	2	88	0.0227272727273	1.0
PIPOX_GTT	0	1	0	1	89	0.0112359550562	1.0
PEX11A_TCT	0	2	0	2	91	0.021978021978	1.0
SF3A2_AGA	1	11	0	28	83	0.33734939759	0.428571428571
ATG3_TAA	1	4	1	18	90	0.2	0.333333333333
PRKG1_TGA	3	0	0	3	84	0.0357142857143	1.0
CALY_CCA	0	1	0	1	89	0.0112359550562	1.0
PRKG1_TGG	0	3	0	3	84	0.0357142857143	1.0
LRIT3_TCG	0	1	0	1	87	0.0114942528736	1.0
PEX11A_TCG	10	0	0	20	91	0.21978021978	0.5
TMEM37_ATA	11	2	1	30	87	0.344827586207	0.466666666667
PEX11A_TCA	1	9	1	15	91	0.164835164835	0.733333333333
SF3A2_AGT	1	6	0	16	83	0.192771084337	0.4375
TFRC_TAA	1	4	0	14	89	0.157303370787	0.357142857143
KRT6B_TAA	0	1	0	2	4	0.5	0.5
SNCAIP_TAA	4	4	0	9	89	0.101123595506	0.888888888889
CUNH2ORF50_AGT	1	1	1	4	15	0.266666666667	0.75
TFRC_TAG	3	1	0	13	89	0.14606741573	0.307692307692
DESI1_AAA	0	6	1	7	90	0.0777777777778	1.0
DESI1_AAC	0	1	0	1	90	0.0111111111111	1.0
SLC30A2_AGG	0	6	1	7	90	0.0777777777778	1.0
CUNH11ORF88_CGC	0	3	1	6	14	0.428571428571	0.666666666667
CUNH11ORF88_CGA	5	0	1	7	14	0.5	0.857142857143
CUNH11ORF88_CGG	1	3	0	4	14	0.285714285714	1.0
STRADB_ACA	0	1	0	1	91	0.010989010989	1.0
DESI1_AAT	0	13	0	14	90	0.155555555556	0.928571428571
MIER1_TTG	0	6	0	6	91	0.0659340659341	1.0
SLC30A2_AGT	0	1	0	1	90	0.0111111111111	1.0
CUNH11ORF88_CGT	0	1	1	2	14	0.142857142857	1.0
GZMH_GCG	0	3	0	9	25	0.36	0.333333333333
NOCT_AGT	0	2	0	2	56	0.0357142857143	1.0
BANP_TCT	0	1	0	1	89	0.0112359550562	1.0
TMEM212_TAG	7	5	1	16	77	0.207792207792	0.8125
SEC23A_CGC	0	1	0	1	88	0.0113636363636	1.0
NAPRT_CAA	1	7	1	9	71	0.12676056338	1.0
MTX2_ACC	0	2	0	2	93	0.0215053763441	1.0
NAPRT_CAT	2	9	0	16	71	0.225352112676	0.6875
DDX42_TAG	0	5	1	7	85	0.0823529411765	0.857142857143
HPX_AAT	0	0	1	1	91	0.010989010989	1.0
ZKSCAN1_CCG	0	12	0	16	74	0.216216216216	0.75
RNF38_GCG	6	8	0	40	92	0.434782608696	0.35
DFNA5_CGA	3	8	0	19	90	0.211111111111	0.578947368421
ZNF10_CCG	11	3	1	29	62	0.467741935484	0.51724137931
APOA1BP_AGG	1	3	0	4	48	0.0833333333333	1.0
FBXO41_AAA	0	1	0	1	84	0.0119047619048	1.0
SNX21_CTT	7	9	0	28	88	0.318181818182	0.571428571429
GTPBP6_TCG	1	3	0	4	66	0.0606060606061	1.0
DFNA5_CGG	2	7	0	16	90	0.177777777778	0.5625
CCR4_TAG	10	0	1	30	93	0.322580645161	0.366666666667
NHLH1_TAT	9	0	1	25	87	0.287356321839	0.4
GPR3_CGT	0	6	1	11	93	0.118279569892	0.636363636364
NXF1_CGT	0	1	0	1	90	0.0111111111111	1.0
DCUN1D1_CAC	4	1	0	5	90	0.0555555555556	1.0
CCR4_TAA	3	13	1	42	93	0.451612903226	0.404761904762
LIN37_CAC	0	1	0	1	93	0.010752688172	1.0
SNX21_CTA	5	8	0	26	88	0.295454545455	0.5
ZNF10_CCT	0	1	0	1	62	0.0161290322581	1.0
DFNA5_CGT	1	9	0	17	90	0.188888888889	0.588235294118
FBXO41_AAT	0	4	0	4	84	0.047619047619	1.0
PHOSPHO2_TAC	8	7	1	45	91	0.494505494505	0.355555555556
NHLH1_TAG	1	0	0	1	87	0.0114942528736	1.0
PHOSPHO2_TAA	1	4	0	10	91	0.10989010989	0.5
NHLH1_TAA	1	0	0	1	87	0.0114942528736	1.0
PHOSPHO2_TAG	1	0	0	1	91	0.010989010989	1.0
SCN4A_GGT	0	1	0	1	84	0.0119047619048	1.0
GPR3_CGA	0	6	0	10	93	0.10752688172	0.6
FBXL14_CAA	18	6	0	34	83	0.409638554217	0.705882352941
KRT222_CTA	1	2	0	5	92	0.054347826087	0.6
CCND2_AGA	4	0	1	7	88	0.0795454545455	0.714285714286
TANGO2_CGA	6	16	0	26	94	0.276595744681	0.846153846154
LMBRD1_TCG	0	12	1	19	89	0.213483146067	0.684210526316
SLC25A29_GCT	1	6	0	7	77	0.0909090909091	1.0
FA2H_CTA	3	9	0	25	86	0.290697674419	0.48
KRT222_CTT	0	1	0	1	92	0.0108695652174	1.0
FBXL14_CAT	2	13	0	17	83	0.204819277108	0.882352941176
SLC25A29_GCA	0	8	0	9	77	0.116883116883	0.888888888889
DYNLT3_CTA	11	3	0	24	85	0.282352941176	0.583333333333
FA2H_CTT	5	10	1	21	86	0.244186046512	0.761904761905
CUNH2ORF50_AGA	0	0	1	1	15	0.0666666666667	1.0
BEST2_CAA	5	14	0	30	87	0.344827586207	0.633333333333
HSPBP1_GAT	1	7	0	8	77	0.103896103896	1.0
PAX5_TGT	0	1	0	1	87	0.0114942528736	1.0
FAM193A_ATA	0	1	0	1	86	0.0116279069767	1.0
RCCD1_CTA	2	7	0	22	80	0.275	0.409090909091
HSPB7_CCG	2	6	0	10	90	0.111111111111	0.8
TNFSF4_ATT	0	2	0	2	89	0.0224719101124	1.0
TLDC2_AGA	1	6	0	13	90	0.144444444444	0.538461538462
SIL1_TGA	0	2	0	2	90	0.0222222222222	1.0
ERICH4_GCA	4	10	0	20	81	0.246913580247	0.7
TLE6_CTT	0	8	0	10	72	0.138888888889	0.8
PAX5_TGC	3	10	1	24	87	0.275862068966	0.583333333333
HSPB7_CCT	2	7	0	12	90	0.133333333333	0.75
LILRA5_CGT	0	1	1	5	15	0.333333333333	0.4
ZNF703_GTT	13	4	0	27	71	0.380281690141	0.62962962963
IL16_TTT	0	1	0	1	85	0.0117647058824	1.0
TEKT5_ATT	0	1	0	1	87	0.0114942528736	1.0
TREX1_TCT	1	3	0	6	86	0.0697674418605	0.666666666667
NRROS_TTA	0	0	1	1	92	0.0108695652174	1.0
CHST9_ATA	0	1	0	1	84	0.0119047619048	1.0
SPG7_AGA	0	2	0	2	75	0.0266666666667	1.0
FOXA3_ACA	1	4	0	5	85	0.0588235294118	1.0
LILRA5_CGA	3	0	1	7	15	0.466666666667	0.571428571429
IL16_TTG	0	1	0	1	85	0.0117647058824	1.0
ZNF703_GTA	1	9	4	29	71	0.408450704225	0.48275862069
MYO3B_TGC	0	1	0	1	80	0.0125	1.0
TREX1_TCG	1	10	0	18	86	0.209302325581	0.611111111111
CUNH14ORF2_GCC	1	3	0	7	15	0.466666666667	0.571428571429
TREX1_TCA	1	6	0	10	86	0.116279069767	0.7
NUDT19_CGT	1	7	0	12	79	0.151898734177	0.666666666667
ZBTB45_GGA	1	6	0	8	73	0.109589041096	0.875
DUS1L_CGT	1	8	0	11	87	0.126436781609	0.818181818182
ND4L_CAC	0	3	0	3	78	0.0384615384615	1.0
ITGBL1_CGA	0	5	0	5	88	0.0568181818182	1.0
AQP11_CGG	0	4	0	4	87	0.0459770114943	1.0
ITGBL1_CGC	0	1	1	2	88	0.0227272727273	1.0
UBE2E1_TCC	0	3	0	3	75	0.04	1.0
ZMAT2_TCG	1	9	0	27	93	0.290322580645	0.37037037037
ITGBL1_CGG	1	3	0	4	88	0.0454545454545	1.0
DUS1L_CGA	0	1	0	1	87	0.0114942528736	1.0
NUDT19_CGG	4	6	0	13	79	0.164556962025	0.769230769231
USP32_CCG	0	4	0	4	84	0.047619047619	1.0
NUDT19_CGA	2	8	0	12	79	0.151898734177	0.833333333333
NUDT19_CGC	0	1	0	1	79	0.0126582278481	1.0
ZBTB45_GGT	0	3	0	3	73	0.041095890411	1.0
GTF2A1_TAG	1	0	0	1	88	0.0113636363636	1.0
RASGRF2_CCG	0	1	0	1	81	0.0123456790123	1.0
ITGBL1_CGT	2	9	0	20	88	0.227272727273	0.55
GTF2A1_TAA	2	0	0	2	88	0.0227272727273	1.0
HDAC11_TAG	2	1	1	4	92	0.0434782608696	1.0
TICAM1_GGT	0	2	0	2	86	0.0232558139535	1.0
NPY2R_AAA	0	1	0	1	93	0.010752688172	1.0
PPP2R2B_TTA	1	12	0	13	81	0.16049382716	1.0
PPP2R2B_TTG	0	1	0	1	81	0.0123456790123	1.0
PCDH8_CTA	0	2	0	2	55	0.0363636363636	1.0
RIIAD1_TCG	7	3	0	16	87	0.183908045977	0.625
HDAC11_TAT	0	2	0	2	92	0.0217391304348	1.0
ELF4_TGC	2	5	0	9	88	0.102272727273	0.777777777778
MSI2_TGA	16	7	1	39	80	0.4875	0.615384615385
GPR148_GCA	0	1	0	1	25	0.04	1.0
NPY2R_AAT	0	1	0	1	93	0.010752688172	1.0
ZNF501_TCG	3	0	0	4	29	0.137931034483	0.75
FMO5_TGC	0	1	0	1	83	0.0120481927711	1.0
THAP7_CGT	0	3	0	4	87	0.0459770114943	0.75
ALLC_TAT	1	4	0	5	75	0.0666666666667	1.0
COL25A1_AAC	0	1	0	1	81	0.0123456790123	1.0
WBSCR27_GAT	0	1	0	1	25	0.04	1.0
GPR21_TCG	8	6	1	34	94	0.36170212766	0.441176470588
GPNMB_TTA	0	6	0	6	92	0.0652173913043	1.0
FMO5_TGA	13	1	0	18	83	0.21686746988	0.777777777778
S100A7_GCA	3	0	1	6	12	0.5	0.666666666667
EPB41L4A_AGT	0	1	0	1	89	0.0112359550562	1.0
TSHB_GCG	12	5	0	29	94	0.308510638298	0.586206896552
WBSCR27_GAA	0	1	0	1	25	0.04	1.0
TSHB_GCC	0	6	0	7	94	0.0744680851064	0.857142857143
OVOL2_GGA	1	16	0	24	91	0.263736263736	0.708333333333
TSHB_GCA	1	8	0	11	94	0.117021276596	0.818181818182
P4HB_TCG	2	6	0	10	87	0.114942528736	0.8
HTR4_TGT	0	1	0	1	89	0.0112359550562	1.0
P4HB_TCC	0	1	0	1	87	0.0114942528736	1.0
MCUR1_TAA	3	14	0	19	86	0.220930232558	0.894736842105
FBXL15_ACT	12	7	0	43	87	0.494252873563	0.441860465116
MAP6_TTA	8	15	0	31	82	0.378048780488	0.741935483871
MAP6_TTC	0	1	0	1	82	0.0121951219512	1.0
MAP6_TTG	1	6	0	8	82	0.0975609756098	0.875
TNKS_TAG	1	4	0	5	83	0.0602409638554	1.0
GPBAR1_GAT	3	8	0	16	83	0.192771084337	0.6875
FBXL15_ACG	8	11	0	38	87	0.436781609195	0.5
MAP6_TTT	16	5	1	40	82	0.487804878049	0.55
FBXL15_ACA	4	11	0	32	87	0.367816091954	0.46875
FBXL15_ACC	0	2	0	2	87	0.0229885057471	1.0
GPBAR1_GAA	1	4	0	5	83	0.0602409638554	1.0
LIMD1_TAT	0	2	0	2	84	0.0238095238095	1.0
SPINK9_GCT	2	2	0	6	32	0.1875	0.666666666667
LIMD1_TAA	3	0	1	5	84	0.0595238095238	0.8
LIMD1_TAG	0	12	1	15	84	0.178571428571	0.866666666667
PRR14_CTA	0	2	0	2	87	0.0229885057471	1.0
SPINK9_GCA	0	1	0	1	32	0.03125	1.0
SPINK9_GCC	0	1	0	1	32	0.03125	1.0
HTR4_TGA	21	5	0	37	89	0.415730337079	0.702702702703
SPINK9_GCG	1	0	0	1	32	0.03125	1.0
NOM1_GGT	0	1	0	1	86	0.0116279069767	1.0
RND1_CCA	0	1	0	1	91	0.010989010989	1.0
RIIAD1_TCT	8	3	1	14	87	0.16091954023	0.857142857143
DEFA6_CAA	0	1	0	1	10	0.1	1.0
DEFA6_CAC	0	1	2	5	10	0.5	0.6
TXN_GGG	0	5	1	7	61	0.114754098361	0.857142857143
SLC9A9_CGT	11	5	0	20	85	0.235294117647	0.8
TXN_GGC	5	3	0	13	61	0.213114754098	0.615384615385
HARBI1_TCA	0	2	0	2	92	0.0217391304348	1.0
DEFA6_CAT	0	1	2	5	10	0.5	0.6
ALLC_TAA	5	7	0	37	75	0.493333333333	0.324324324324
NOM1_GGC	0	1	0	1	86	0.0116279069767	1.0
RND1_CCT	1	4	0	8	91	0.0879120879121	0.625
SLC9A9_CGG	1	4	1	6	85	0.0705882352941	1.0
TXN_GGT	1	4	0	7	61	0.114754098361	0.714285714286
SLC9A9_CGC	8	12	0	26	85	0.305882352941	0.769230769231
CUNH1ORF141_GTG	0	1	0	1	13	0.0769230769231	1.0
SLC9A9_CGA	0	0	1	1	85	0.0117647058824	1.0
IGDCC4_TTA	3	10	1	27	74	0.364864864865	0.518518518519
AVPI1_TAT	1	8	0	30	91	0.32967032967	0.3
TMEM9B_CTA	1	6	1	8	90	0.0888888888889	1.0
CRLF3_TCG	1	13	0	17	89	0.191011235955	0.823529411765
CRLF3_TCA	0	2	0	2	89	0.0224719101124	1.0
AVPI1_TAC	0	4	1	7	91	0.0769230769231	0.714285714286
SLCO6A1_AGG	0	2	0	2	70	0.0285714285714	1.0
ARL5C_GTT	0	4	0	4	54	0.0740740740741	1.0
FNDC8_GTT	0	9	0	16	88	0.181818181818	0.5625
R3HCC1_CCG	0	2	0	2	86	0.0232558139535	1.0
ARL5C_GTA	9	1	0	10	54	0.185185185185	1.0
ARL5C_GTC	0	2	0	2	54	0.037037037037	1.0
SLA2_TTA	9	3	0	32	87	0.367816091954	0.375
LRRC71_AAT	2	5	0	7	84	0.0833333333333	1.0
TNMD_CAT	0	3	0	14	89	0.157303370787	0.214285714286
NSA2_CAC	1	5	0	6	85	0.0705882352941	1.0
GPAT4_CAG	0	1	0	1	51	0.0196078431373	1.0
TMEM219_TTT	0	1	0	1	91	0.010989010989	1.0
MUC21_CAT	0	2	0	3	58	0.051724137931	0.666666666667
SLA2_TTG	0	2	0	2	87	0.0229885057471	1.0
MRPL21_GCG	0	7	1	9	88	0.102272727273	0.888888888889
TNMD_CAG	0	1	0	1	89	0.0112359550562	1.0
NT5DC4_CGT	0	3	0	3	17	0.176470588235	1.0
GAPDH_CTT	3	7	0	10	75	0.133333333333	1.0
RPL23A_CAT	15	0	0	26	81	0.320987654321	0.576923076923
TIRAP_GAT	0	4	1	5	88	0.0568181818182	1.0
KRT34_AGT	0	1	0	1	20	0.05	1.0
NEU4_CGA	0	14	0	22	81	0.271604938272	0.636363636364
KCNK15_AGT	7	12	0	34	72	0.472222222222	0.558823529412
TIRAP_GAA	0	2	1	3	88	0.0340909090909	1.0
RNGTT_GCG	13	9	1	35	88	0.397727272727	0.657142857143
SFTPB_GGT	0	4	0	6	91	0.0659340659341	0.666666666667
KCNK15_AGA	10	4	1	30	72	0.416666666667	0.5
KRT34_AGA	0	1	0	1	20	0.05	1.0
MMP26_TTA	0	1	0	1	35	0.0285714285714	1.0
EIF4A1_TTA	0	0	1	1	90	0.0111111111111	1.0
CHST12_CCT	1	13	0	20	88	0.227272727273	0.7
PNLIP_TGA	2	0	0	4	59	0.0677966101695	0.5
PNLIP_TGC	0	1	0	1	59	0.0169491525424	1.0
LGALS14_GCG	1	0	1	2	6	0.333333333333	1.0
QRICH1_TAA	1	0	1	2	90	0.0222222222222	1.0
EIF4A1_TTT	0	0	1	1	90	0.0111111111111	1.0
QRICH1_TAG	1	0	0	1	90	0.0111111111111	1.0
SERPINB2_TAA	7	5	1	26	83	0.313253012048	0.5
SERPINB2_TAG	3	1	0	4	83	0.0481927710843	1.0
LBHD1_GCA	0	2	0	2	40	0.05	1.0
ARF1_GAT	0	3	0	4	88	0.0454545454545	0.75
ADGRL4_GCG	3	12	0	21	71	0.295774647887	0.714285714286
PHYHIP_GGA	17	4	0	43	91	0.472527472527	0.488372093023
ZBTB16_GGT	0	0	1	1	92	0.0108695652174	1.0
MTA1_CAT	1	4	0	5	77	0.0649350649351	1.0
CUNH1ORF105_TTG	0	1	0	1	12	0.0833333333333	1.0
SMAP1_CTA	0	0	1	1	89	0.0112359550562	1.0
FBXL6_AAT	2	7	0	12	80	0.15	0.75
FERMT3_CTT	0	4	0	4	81	0.0493827160494	1.0
XKRX_CGT	0	2	0	3	89	0.0337078651685	0.666666666667
PHYHIP_GGT	6	11	0	36	91	0.395604395604	0.472222222222
RPL23A_CAA	7	5	1	30	81	0.37037037037	0.433333333333
LBHD1_GCT	0	1	0	4	40	0.1	0.25
ARF1_GAA	0	1	0	4	88	0.0454545454545	0.25
SRSF1_TGA	1	0	0	1	90	0.0111111111111	1.0
IL25_AAG	0	1	0	1	89	0.0112359550562	1.0
XKRX_CGA	0	2	0	2	89	0.0224719101124	1.0
FERMT3_CTA	0	4	0	4	81	0.0493827160494	1.0
MTA1_CAA	0	1	0	1	77	0.012987012987	1.0
IL25_AAA	1	5	0	7	89	0.0786516853933	0.857142857143
SERPINB1_GCG	0	4	0	6	80	0.075	0.666666666667
PODNL1_TCT	0	7	0	10	78	0.128205128205	0.7
AREG_CTT	0	2	1	3	86	0.0348837209302	1.0
MRAP_AAT	3	14	0	31	76	0.407894736842	0.548387096774
UBXN1_TTT	11	4	0	30	92	0.326086956522	0.5
IL16_TTA	1	5	0	7	85	0.0823529411765	0.857142857143
FBXW9_GGA	3	10	0	21	91	0.230769230769	0.619047619048
AREG_CTA	10	5	0	29	86	0.337209302326	0.51724137931
TRNP1_GCG	0	1	0	1	45	0.0222222222222	1.0
MRAP_AAA	2	8	0	13	76	0.171052631579	0.769230769231
MS4A14_GGT	0	1	0	1	59	0.0169491525424	1.0
MRAP_AAG	0	1	0	1	76	0.0131578947368	1.0
CUNH8ORF82_TTA	1	0	0	1	14	0.0714285714286	1.0
FZD3_ACA	0	0	1	1	89	0.0112359550562	1.0
FZD3_ACG	0	3	0	3	89	0.0337078651685	1.0
CUNH8ORF82_TTG	0	1	0	1	14	0.0714285714286	1.0
PLSCR4_AGT	0	2	0	2	83	0.0240963855422	1.0
PROK1_ATA	7	3	0	24	89	0.269662921348	0.416666666667
PROK1_ATC	0	2	0	2	89	0.0224719101124	1.0
DOCK4_CTA	0	1	0	1	81	0.0123456790123	1.0
RAD54B_GAC	2	3	0	17	82	0.207317073171	0.294117647059
FZD3_ACT	0	0	1	1	89	0.0112359550562	1.0
PROK1_ATT	10	3	0	15	89	0.168539325843	0.866666666667
TRNP1_GCA	1	3	0	5	45	0.111111111111	0.8
HNRNPF_CTA	0	6	0	6	80	0.075	1.0
BNIP3L_GGT	6	9	0	27	88	0.306818181818	0.555555555556
ITGB1BP2_GTA	0	1	0	1	85	0.0117647058824	1.0
RPS15A_CAA	2	6	0	10	79	0.126582278481	0.8
RNF180_TTA	0	1	0	1	90	0.0111111111111	1.0
ELL3_GCG	0	7	0	9	91	0.0989010989011	0.777777777778
ORMDL3_CTT	3	14	1	31	93	0.333333333333	0.58064516129
CRIP1_TTG	7	2	1	12	66	0.181818181818	0.833333333333
RPS15A_CAT	0	2	0	2	79	0.0253164556962	1.0
FSCN1_TAT	5	9	0	20	82	0.243902439024	0.7
MTERFD1_GCG	0	1	1	4	11	0.363636363636	0.5
IGFL1_AGC	0	4	0	4	19	0.210526315789	1.0
TBX19_CCT	0	1	0	1	91	0.010989010989	1.0
PICK1_CCG	0	1	0	1	87	0.0114942528736	1.0
ASPHD2_CCT	3	10	0	24	81	0.296296296296	0.541666666667
CHN2_TAA	0	10	0	12	82	0.146341463415	0.833333333333
PICK1_CCA	2	4	0	9	87	0.103448275862	0.666666666667
FABP9_TGC	5	1	0	13	60	0.216666666667	0.461538461538
DPF3_CAA	0	3	0	4	88	0.0454545454545	0.75
IGFL1_AGT	1	5	0	7	19	0.368421052632	0.857142857143
FSCN1_TAA	3	0	0	5	82	0.0609756097561	0.6
UBXN1_TTG	0	1	1	2	92	0.0217391304348	1.0
ASPHD2_CCG	0	2	0	2	81	0.0246913580247	1.0
CAMKK2_AAT	0	1	0	1	87	0.0114942528736	1.0
NR1H3_TGC	0	5	0	5	91	0.0549450549451	1.0
NR1H3_TGA	0	8	0	9	91	0.0989010989011	0.888888888889
NDUFAF8_TCA	1	0	0	1	23	0.0434782608696	1.0
NDUFAF8_TCC	0	1	0	2	23	0.0869565217391	0.5
NDUFAF8_TCG	0	4	0	4	23	0.173913043478	1.0
CD164L2_GTT	5	12	0	41	85	0.482352941176	0.414634146341
CPSF1_AGT	0	0	1	1	84	0.0119047619048	1.0
RAMP2_TTA	14	3	1	36	89	0.404494382022	0.5
PLSCR2_ACG	1	1	2	4	13	0.307692307692	1.0
CXCR5_CTA	0	8	0	9	89	0.101123595506	0.888888888889
HOXB1_GGT	0	2	1	3	94	0.031914893617	1.0
HOXA9_AGA	0	1	0	1	83	0.0120481927711	1.0
IQCF5_CCG	2	0	0	2	39	0.0512820512821	1.0
NR1H3_GTT	0	6	1	8	91	0.0879120879121	0.875
PARP2_ACT	0	0	1	1	92	0.0108695652174	1.0
CDKN2D_GCA	0	3	0	3	88	0.0340909090909	1.0
MPP7_CGT	1	2	0	3	88	0.0340909090909	1.0
CDKN2D_GCG	0	1	0	1	88	0.0113636363636	1.0
NR1H3_GTA	3	13	0	18	91	0.197802197802	0.888888888889
PPP1R1B_TTT	5	2	0	13	90	0.144444444444	0.538461538462
CYP19A1_TAG	1	0	0	1	7	0.142857142857	1.0
MPP7_CGC	10	4	0	39	88	0.443181818182	0.358974358974
MPP7_CGA	0	1	0	1	88	0.0113636363636	1.0
CDKN2D_GCT	0	2	0	2	88	0.0227272727273	1.0
MPP7_CGG	0	4	0	4	88	0.0454545454545	1.0
DBN1_TCG	0	1	0	1	79	0.0126582278481	1.0
NEK4_CGC	2	4	0	6	87	0.0689655172414	1.0
GDF6_ACT	0	1	0	1	75	0.0133333333333	1.0
NR4A1_TTG	0	2	0	2	83	0.0240963855422	1.0
SLC15A3_CGA	1	5	0	7	88	0.0795454545455	0.857142857143
HDAC4_GGT	0	1	0	1	78	0.0128205128205	1.0
SLC15A3_CGG	0	3	0	3	88	0.0340909090909	1.0
ARHGAP8_CCT	0	1	0	1	61	0.016393442623	1.0
PFN2_CCA	0	2	0	2	81	0.0246913580247	1.0
GDF6_ACA	8	8	0	30	75	0.4	0.533333333333
NEK4_CGT	3	8	0	17	87	0.195402298851	0.647058823529
PTP4A3_ACC	0	2	0	2	87	0.0229885057471	1.0
ARHGAP8_CCA	0	1	0	1	61	0.016393442623	1.0
HDAC4_GGA	0	1	0	1	78	0.0128205128205	1.0
ZNF526_ATA	9	9	2	39	80	0.4875	0.512820512821
FOXS1_CTT	2	7	0	20	86	0.232558139535	0.45
HHLA2_TGA	9	9	0	31	65	0.476923076923	0.58064516129
CMBL_GAT	0	2	0	2	90	0.0222222222222	1.0
CMIP_ATA	12	2	0	24	85	0.282352941176	0.583333333333
BHMT_ATA	0	1	0	2	76	0.0263157894737	0.5
ASTE1_TGA	12	2	0	15	87	0.172413793103	0.933333333333
FOXS1_CTA	0	3	0	7	86	0.0813953488372	0.428571428571
TXNDC8_AGC	11	2	0	32	65	0.492307692308	0.40625
GALM_GTA	1	13	0	16	87	0.183908045977	0.875
CMBL_GAC	0	1	0	1	90	0.0111111111111	1.0
CMBL_GAA	0	2	0	2	90	0.0222222222222	1.0
LRRC56_TGA	10	8	0	23	80	0.2875	0.782608695652
ZGLP1_ACT	0	2	0	2	85	0.0235294117647	1.0
SFTPC_CGC	0	2	0	2	91	0.021978021978	1.0
CD164L2_GTA	11	7	0	31	85	0.364705882353	0.58064516129
CDHR5_TCA	0	2	0	2	83	0.0240963855422	1.0
LRRC56_TGT	0	1	0	1	80	0.0125	1.0
ZGLP1_ACA	1	3	0	4	85	0.0470588235294	1.0
ZGLP1_ACG	5	8	0	23	85	0.270588235294	0.565217391304
PARP3_TTA	4	8	1	20	73	0.27397260274	0.65
CDRT1_TAA	4	4	0	19	57	0.333333333333	0.421052631579
KRT17_TTT	1	2	0	3	56	0.0535714285714	1.0
TYMP_CAA	0	1	0	1	55	0.0181818181818	1.0
GLOD5_CAG	0	1	0	1	73	0.013698630137	1.0
MMEL1_GCT	0	1	0	1	79	0.0126582278481	1.0
GLOD5_CAT	2	7	0	14	73	0.191780821918	0.642857142857
TYMP_CAT	2	5	0	7	55	0.127272727273	1.0
PPIB_AAT	0	4	1	5	92	0.054347826087	1.0
PPP1R10_CAA	0	4	0	7	87	0.0804597701149	0.571428571429
C1H9ORF16_CCA	0	0	1	2	4	0.5	0.5
C1H9ORF16_CCG	0	0	1	2	4	0.5	0.5
ADAMTSL2_GCG	0	1	0	1	80	0.0125	1.0
SYNE4_AGT	0	3	0	3	80	0.0375	1.0
TATDN1_TGG	0	5	0	5	90	0.0555555555556	1.0
TATDN1_TGA	5	4	0	21	90	0.233333333333	0.428571428571
FBXL5_GCG	0	4	0	4	91	0.043956043956	1.0
TATDN1_TGC	0	4	0	4	90	0.0444444444444	1.0
YAP1_CAT	1	3	0	6	82	0.0731707317073	0.666666666667
PTS_TCA	11	3	0	20	87	0.229885057471	0.7
CXHXORF56_AGG	0	1	0	1	14	0.0714285714286	1.0
C1H9ORF16_CCT	1	0	0	1	4	0.25	1.0
CYSTM1_ATA	4	1	0	8	65	0.123076923077	0.625
PAGE3_CCG	1	0	0	1	10	0.1	1.0
TGM3_ACG	0	2	0	2	88	0.0227272727273	1.0
REEP6_GAA	2	4	0	12	75	0.16	0.5
TM4SF18_TTG	0	1	0	4	82	0.0487804878049	0.25
REEP6_GAG	0	1	0	1	75	0.0133333333333	1.0
SYNE4_AGA	0	2	0	2	80	0.025	1.0
SNAI1_GTA	7	3	0	16	88	0.181818181818	0.625
TTC33_TAC	7	9	1	35	92	0.380434782609	0.485714285714
GFER_AAA	3	10	0	30	82	0.365853658537	0.433333333333
TTC33_TAA	3	0	1	10	92	0.108695652174	0.4
GFER_AAC	2	3	0	5	82	0.0609756097561	1.0
SNRPB2_CAC	10	8	1	42	89	0.47191011236	0.452380952381
CUNH7ORF50_GGT	1	2	0	7	14	0.5	0.428571428571
HS3ST3A1_GGA	0	1	0	1	61	0.016393442623	1.0
ZNF80_GGC	0	1	0	2	14	0.142857142857	0.5
GFER_AAT	3	11	0	24	82	0.292682926829	0.583333333333
IMP3_GAT	0	3	0	3	87	0.0344827586207	1.0
MARVELD1_TGT	6	3	0	12	69	0.173913043478	0.75
ADAD2_GGT	0	3	0	3	84	0.0357142857143	1.0
WDR3_CGC	0	1	0	1	89	0.0112359550562	1.0
SP8_AAA	0	3	0	3	66	0.0454545454545	1.0
AZU1_TTT	0	6	0	8	38	0.210526315789	0.75
CRYM_GGG	0	1	0	1	87	0.0114942528736	1.0
UAP1_CAA	0	1	0	1	93	0.010752688172	1.0
WDR3_CGT	0	2	0	2	89	0.0224719101124	1.0
TGFBI_GCG	0	1	0	1	87	0.0114942528736	1.0
DCTN5_TGG	6	0	1	11	91	0.120879120879	0.636363636364
ZNF546_CGC	0	1	0	1	32	0.03125	1.0
SLC4A9_TGA	7	0	0	7	79	0.0886075949367	1.0
DCTN5_TGC	0	1	0	1	91	0.010989010989	1.0
DCTN5_TGA	10	0	0	21	91	0.230769230769	0.47619047619
RBPJL_CGA	0	1	0	1	81	0.0123456790123	1.0
SNAI1_GTT	7	4	0	31	88	0.352272727273	0.354838709677
PF4_ACG	3	1	1	6	17	0.352941176471	0.833333333333
MYBPC2_GTA	0	1	0	1	78	0.0128205128205	1.0
PF4_ACA	5	0	0	5	17	0.294117647059	1.0
GOT1L1_CGG	0	1	0	1	87	0.0114942528736	1.0
CCL28_CGG	7	10	2	36	84	0.428571428571	0.527777777778
NPEPPS_TGA	0	3	0	3	70	0.0428571428571	1.0
SLCO2B1_TGA	1	4	0	10	89	0.112359550562	0.5
IL1R1_GGT	0	14	0	16	85	0.188235294118	0.875
HS3ST3A1_GGT	0	10	0	16	61	0.262295081967	0.625
MTG2_CGT	0	9	0	13	93	0.139784946237	0.692307692308
BMP2K_CGT	0	2	0	2	79	0.0253164556962	1.0
DNALI1_ATA	9	1	0	27	56	0.482142857143	0.37037037037
RBPJL_CGT	16	6	1	31	81	0.382716049383	0.741935483871
IDI2_GGT	0	1	0	2	12	0.166666666667	0.5
PPM1N_CAT	0	6	0	6	64	0.09375	1.0
PLAT_TTA	7	5	0	32	92	0.347826086957	0.375
MTG2_CGA	0	1	0	1	93	0.010752688172	1.0
INPP5K_CTT	0	1	0	1	93	0.010752688172	1.0
EXOSC8_ACC	0	1	0	1	92	0.0108695652174	1.0
PPP1R10_CAT	0	0	1	1	87	0.0114942528736	1.0
EDA_ACG	6	7	0	16	80	0.2	0.8125
KLK10_GTT	0	2	0	3	83	0.0361445783133	0.666666666667
PAPD4_TGC	0	9	0	24	92	0.260869565217	0.375
EDA_ACA	5	9	0	17	80	0.2125	0.823529411765
PITPNM3_ATT	0	1	0	1	78	0.0128205128205	1.0
IRX3_CTT	0	7	0	7	77	0.0909090909091	1.0
EDA_ACT	4	9	0	18	80	0.225	0.722222222222
PAX1_CAT	0	3	0	3	80	0.0375	1.0
FKBP15_CGT	0	4	0	5	89	0.0561797752809	0.8
AP1S3_ACC	0	2	0	2	91	0.021978021978	1.0
PITPNM3_ATA	11	3	1	32	78	0.410256410256	0.46875
RFWD2_CCG	13	8	0	41	84	0.488095238095	0.512195121951
FBXO18_CAT	0	1	0	1	82	0.0121951219512	1.0
RAP2A_AGT	0	6	0	9	73	0.123287671233	0.666666666667
UBE2S_TGG	0	1	0	1	84	0.0119047619048	1.0
DNAJC27_GCG	3	16	1	27	90	0.3	0.740740740741
GALNTL5_CGT	0	2	0	2	74	0.027027027027	1.0
MARK4_CGT	3	6	0	13	79	0.164556962025	0.692307692308
CDH7_TGT	0	3	0	3	90	0.0333333333333	1.0
TRHDE_TAA	6	10	0	20	81	0.246913580247	0.8
HS3ST3B1_TTT	2	2	0	7	52	0.134615384615	0.571428571429
MCM3_CTA	0	1	0	1	87	0.0114942528736	1.0
RIPPLY1_ATA	12	6	0	37	86	0.43023255814	0.486486486486
GALNTL5_CGC	2	15	0	25	74	0.337837837838	0.68
RIPPLY1_ATC	0	2	0	2	86	0.0232558139535	1.0
GALNTL5_CGA	0	1	0	1	74	0.0135135135135	1.0
SETD5_TAG	0	9	0	10	90	0.111111111111	0.9
CRB3_CAC	6	9	1	44	88	0.5	0.363636363636
DNAJC27_GCT	0	1	0	1	90	0.0111111111111	1.0
CRB3_CAA	0	6	0	7	88	0.0795454545455	0.857142857143
HS3ST3B1_TTA	4	1	0	7	52	0.134615384615	0.714285714286
METTL26_ACA	0	3	1	4	29	0.137931034483	1.0
PIGP_CTA	0	5	0	6	85	0.0705882352941	0.833333333333
CDH7_TGC	0	1	0	1	90	0.0111111111111	1.0
HS3ST3B1_TTG	1	3	1	7	52	0.134615384615	0.714285714286
SLC5A8_TAG	1	0	0	1	86	0.0116279069767	1.0
FBXL8_GGA	0	2	0	3	84	0.0357142857143	0.666666666667
AP2A1_AGG	0	1	0	1	82	0.0121951219512	1.0
FBXL8_GGG	0	3	0	4	84	0.047619047619	0.75
AP2A1_AGA	4	7	0	21	82	0.256097560976	0.52380952381
STK35_ACT	0	1	0	3	83	0.0361445783133	0.333333333333
CD7_CGT	9	12	0	38	81	0.469135802469	0.552631578947
PDZD9_CGA	0	4	0	4	91	0.043956043956	1.0
RPA3_GCG	11	8	1	41	90	0.455555555556	0.487804878049
FBXL8_GGT	2	8	0	15	84	0.178571428571	0.666666666667
CD7_CGG	4	7	1	15	81	0.185185185185	0.8
CD7_CGA	8	5	0	32	81	0.395061728395	0.40625
CD7_CGC	0	1	0	2	81	0.0246913580247	0.5
RFPL4B_CGG	3	6	1	16	48	0.333333333333	0.625
UBALD2_GCT	5	9	1	22	74	0.297297297297	0.681818181818
RFPL4B_CGC	5	7	0	22	48	0.458333333333	0.545454545455
ACVR2B_TTA	9	1	1	13	84	0.154761904762	0.846153846154
RPS8_ATG	0	2	0	2	86	0.0232558139535	1.0
RPS8_ATA	0	7	1	22	86	0.255813953488	0.363636363636
CDH7_GTA	0	2	0	2	90	0.0222222222222	1.0
UBALD2_GCA	0	2	1	3	74	0.0405405405405	1.0
RFPL4B_CGT	1	5	0	8	48	0.166666666667	0.75
IFNLR1_TCG	3	9	0	16	88	0.181818181818	0.75
MCEMP1_AGT	0	8	0	12	74	0.162162162162	0.666666666667
FTO_TTA	0	3	0	3	90	0.0333333333333	1.0
FAM115C_GTA	0	1	0	1	12	0.0833333333333	1.0
ALG14_CTA	0	4	0	6	86	0.0697674418605	0.666666666667
DPCD_TCT	1	12	0	16	86	0.186046511628	0.8125
SALL3_TGA	0	0	1	1	73	0.013698630137	1.0
TGM2_TAT	0	1	0	1	88	0.0113636363636	1.0
RASD1_GAA	6	14	0	27	89	0.303370786517	0.740740740741
TSGA10IP_GGT	0	1	0	1	79	0.0126582278481	1.0
LTA4H_AGG	0	2	0	2	82	0.0243902439024	1.0
NDUFB10_AGG	0	1	0	1	90	0.0111111111111	1.0
DPCD_TCG	14	5	0	30	86	0.348837209302	0.633333333333
DPCD_TCA	4	7	0	18	86	0.209302325581	0.611111111111
DPCD_TCC	0	3	0	3	86	0.0348837209302	1.0
TGM2_TAG	5	1	0	9	88	0.102272727273	0.666666666667
EYA3_AGA	0	0	1	1	91	0.010989010989	1.0
TGM2_TAA	1	9	0	15	88	0.170454545455	0.666666666667
SLC5A10_CCC	0	1	0	1	84	0.0119047619048	1.0
CCDC154_AAT	1	3	0	11	78	0.141025641026	0.363636363636
SRC_CAT	0	5	0	6	89	0.0674157303371	0.833333333333
TYROBP_GCT	1	7	0	12	91	0.131868131868	0.666666666667
SLC5A10_CCG	0	1	0	1	84	0.0119047619048	1.0
TMEM70_CGC	7	12	0	31	88	0.352272727273	0.612903225806
PPP1R12B_CAT	0	2	0	4	78	0.0512820512821	0.5
TMEM70_CGA	0	5	0	7	88	0.0795454545455	0.714285714286
TMEM70_CGG	0	2	0	2	88	0.0227272727273	1.0
PIM3_GGA	3	11	0	19	75	0.253333333333	0.736842105263
SRC_CAA	0	1	0	1	89	0.0112359550562	1.0
TYROBP_GCC	0	1	0	1	91	0.010989010989	1.0
NOP56_TAG	12	7	0	26	91	0.285714285714	0.730769230769
SLC5A10_CCT	0	3	0	3	84	0.0357142857143	1.0
TYROBP_GCG	4	15	0	19	91	0.208791208791	1.0
MUS81_ATA	3	11	0	27	83	0.325301204819	0.518518518519
PIM3_GGT	4	11	0	21	75	0.28	0.714285714286
PPP1R12B_CAC	7	3	1	30	78	0.384615384615	0.366666666667
SCP2_TGA	3	8	0	17	78	0.217948717949	0.647058823529
PPP1R12B_CAA	0	5	0	5	78	0.0641025641026	1.0
AHRR_CCA	0	1	0	1	81	0.0123456790123	1.0
PDCL2_CAT	0	1	0	1	89	0.0112359550562	1.0
AHRR_CCG	0	2	0	2	81	0.0246913580247	1.0
CA5B_CGG	0	1	0	1	80	0.0125	1.0
CYP17A1_TAG	0	1	0	1	5	0.2	1.0
CA5B_CGC	0	2	0	4	80	0.05	0.5
CA5B_CGA	0	1	0	1	80	0.0125	1.0
BTBD19_GTT	0	2	1	3	88	0.0340909090909	1.0
AHRR_CCT	0	1	0	1	81	0.0123456790123	1.0
BTBD19_GTC	0	2	0	2	88	0.0227272727273	1.0
CA5B_CGT	5	7	0	19	80	0.2375	0.631578947368
NDUFA4L2_GTG	7	0	0	7	89	0.0786516853933	1.0
FAM25A_TAA	3	0	0	3	66	0.0454545454545	1.0
FAM25A_TAC	3	0	0	3	66	0.0454545454545	1.0
CUNH3ORF80_ATT	2	0	1	3	14	0.214285714286	1.0
PDE6D_TGA	4	7	0	19	92	0.20652173913	0.578947368421
BRIX1_TCC	0	8	0	9	89	0.101123595506	0.888888888889
PRDM14_GTA	1	9	1	13	89	0.14606741573	0.846153846154
CYHR1_ATA	3	17	0	38	88	0.431818181818	0.526315789474
SPCS1_ACA	0	1	1	2	87	0.0229885057471	1.0
XKR6_GAA	0	1	0	1	81	0.0123456790123	1.0
PDE6D_TGT	10	0	0	20	92	0.217391304348	0.5
FAM25A_TAT	2	1	0	7	66	0.106060606061	0.428571428571
CUNH3ORF80_ATA	2	0	0	2	14	0.142857142857	1.0
CYHR1_ATT	3	13	0	23	88	0.261363636364	0.695652173913
ATM_CCC	0	1	0	1	78	0.0128205128205	1.0
IER2_ACA	11	3	1	40	81	0.493827160494	0.375
LENG1_AAT	0	1	0	1	80	0.0125	1.0
IRX3_ATT	3	7	0	18	77	0.233766233766	0.555555555556
PIGU_AGG	15	1	0	20	88	0.227272727273	0.8
C2CD2_GCA	0	1	0	1	86	0.0116279069767	1.0
ZMAT1_GGC	0	2	0	2	84	0.0238095238095	1.0
LENG1_AAA	0	1	0	1	80	0.0125	1.0
TMEM69_CTA	0	1	1	2	76	0.0263157894737	1.0
SPCS1_ACG	1	6	0	8	87	0.0919540229885	0.875
ITPK1_ATA	7	16	0	29	85	0.341176470588	0.793103448276
ARID3C_CCG	0	1	0	1	89	0.0112359550562	1.0
TROVE2_TCC	0	1	0	1	90	0.0111111111111	1.0
ARHGAP8_TCT	1	13	0	15	61	0.245901639344	0.933333333333
PIEZO1_CTA	1	1	0	2	71	0.0281690140845	1.0
ADORA2B_TAT	0	4	0	4	87	0.0459770114943	1.0
ENC1_CAA	0	1	0	1	93	0.010752688172	1.0
EFCAB13_CAT	0	1	0	1	44	0.0227272727273	1.0
MUS81_ATT	0	2	0	3	83	0.0361445783133	0.666666666667
ADORA2B_TAG	4	0	0	4	87	0.0459770114943	1.0
ADORA2B_TAA	5	0	1	6	87	0.0689655172414	1.0
DUS4L_CAC	0	1	0	1	88	0.0113636363636	1.0
ARHGAP45_ATT	0	1	0	1	25	0.04	1.0
TNNT1_AGA	1	8	0	13	89	0.14606741573	0.692307692308
TNNT1_AGC	0	1	0	1	89	0.0112359550562	1.0
ZNF605_CGC	3	2	0	8	56	0.142857142857	0.625
TNNT1_AGG	2	6	0	23	89	0.258426966292	0.347826086957
SLC6A11_GGA	0	1	0	1	83	0.0120481927711	1.0
PDCL2_CAC	1	2	0	4	89	0.0449438202247	0.75
SRD5A2_GAT	7	8	0	32	90	0.355555555556	0.46875
TRPT1_TCG	13	4	1	24	88	0.272727272727	0.75
PDILT_GCG	0	7	1	10	87	0.114942528736	0.8
TNNT1_AGT	8	3	0	15	89	0.168539325843	0.733333333333
TRPT1_TCA	6	8	0	21	88	0.238636363636	0.666666666667
OPRPN_ACG	0	2	0	4	9	0.444444444444	0.5
SRD5A2_GAA	0	1	0	1	90	0.0111111111111	1.0
SRD5A2_GAC	0	1	0	1	90	0.0111111111111	1.0
TMEM60_ACT	1	2	1	6	91	0.0659340659341	0.666666666667
CUNH12ORF50_CTA	0	1	0	1	11	0.0909090909091	1.0
CUNH12ORF50_CTC	0	1	0	1	11	0.0909090909091	1.0
TMEM27_TCT	3	4	0	7	85	0.0823529411765	1.0
PPIE_TCG	9	7	1	25	84	0.297619047619	0.68
MSL3_GTA	2	3	0	9	81	0.111111111111	0.555555555556
MSL3_GTC	0	2	0	2	81	0.0246913580247	1.0
ABHD5_ACC	0	1	0	1	90	0.0111111111111	1.0
PPIE_TCA	0	2	0	2	84	0.0238095238095	1.0
SPCS1_ACT	0	8	0	9	87	0.103448275862	0.888888888889
MPHOSPH9_GGA	0	1	0	1	87	0.0114942528736	1.0
MPHOSPH9_GGG	0	2	0	2	87	0.0229885057471	1.0
FEZ2_AGA	0	1	0	1	90	0.0111111111111	1.0
PPIE_TCT	0	2	0	2	84	0.0238095238095	1.0
NHP2L1_GTT	0	5	1	7	42	0.166666666667	0.857142857143
PRRC1_CGT	1	1	0	8	88	0.0909090909091	0.25
MAPK8IP1_TAT	0	2	0	2	82	0.0243902439024	1.0
GJB5_TTA	3	7	1	20	86	0.232558139535	0.55
MMP17_TGA	0	5	0	6	73	0.0821917808219	0.833333333333
YPEL4_TGA	0	3	0	5	90	0.0555555555556	0.6
ATF2_AAC	0	1	0	1	71	0.0140845070423	1.0
GJB5_TTG	5	6	0	24	86	0.279069767442	0.458333333333
RASSF7_GGG	0	1	0	1	78	0.0128205128205	1.0
PRRC1_CGC	1	4	0	6	88	0.0681818181818	0.833333333333
NHP2L1_GTA	5	5	0	15	42	0.357142857143	0.666666666667
BTN2A1_TGA	1	1	0	3	8	0.375	0.666666666667
RNF6_GCG	10	10	1	42	86	0.488372093023	0.5
YPEL4_TGT	1	4	0	10	90	0.111111111111	0.5
GJB5_TTT	1	3	0	4	86	0.046511627907	1.0
CLEC20A_AAT	3	0	0	3	7	0.428571428571	1.0
MMP17_TGT	0	9	0	10	73	0.13698630137	0.9
ARHGEF4_GGA	0	2	0	2	71	0.0281690140845	1.0
ING3_GCT	0	1	0	1	89	0.0112359550562	1.0
LSP1_AAT	10	7	1	30	82	0.365853658537	0.6
ABCB6_TAG	7	2	0	10	88	0.113636363636	0.9
TMEM27_TCC	0	1	0	1	85	0.0117647058824	1.0
KLHDC8B_TTG	0	5	0	5	89	0.0561797752809	1.0
ABCB6_TAA	4	0	0	5	88	0.0568181818182	0.8
ING3_GCG	8	11	0	36	89	0.404494382022	0.527777777778
LCA5_TAA	4	1	0	6	88	0.0681818181818	0.833333333333
ING3_GCC	3	12	0	31	89	0.348314606742	0.483870967742
IL2RA_TAA	2	0	0	2	86	0.0232558139535	1.0
LSP1_AAA	0	4	0	4	82	0.0487804878049	1.0
LSP1_AAC	0	4	0	5	82	0.0609756097561	0.8
PPP1R10_TCT	0	1	0	1	87	0.0114942528736	1.0
DARS2_CGG	0	1	0	1	86	0.0116279069767	1.0
TPH1_GGT	0	1	0	1	91	0.010989010989	1.0
TTLL8_CAA	0	2	0	2	76	0.0263157894737	1.0
DERA_TAT	0	1	0	1	90	0.0111111111111	1.0
TPH1_GGC	0	1	0	1	91	0.010989010989	1.0
SLC22A1_CAT	2	9	0	15	62	0.241935483871	0.733333333333
CLDN25_TAG	0	5	0	6	67	0.089552238806	0.833333333333
TPH1_GGG	3	1	0	10	91	0.10989010989	0.4
CLDN25_TAC	3	5	3	20	67	0.298507462687	0.55
DERA_TAA	1	9	0	25	90	0.277777777778	0.4
DERA_TAC	0	1	0	1	90	0.0111111111111	1.0
TTC8_CTA	0	2	0	4	86	0.046511627907	0.5
TTLL8_CAT	0	4	0	5	76	0.0657894736842	0.8
DERA_TAG	2	2	0	16	90	0.177777777778	0.25
TRIM71_AGG	0	2	0	2	85	0.0235294117647	1.0
IPO8_CGC	1	7	0	9	83	0.10843373494	0.888888888889
COQ7_TCG	18	3	0	31	92	0.336956521739	0.677419354839
CREB3L3_AGT	0	2	0	2	86	0.0232558139535	1.0
FANK1_TCA	0	2	0	2	85	0.0235294117647	1.0
MANSC4_GCA	0	1	0	1	89	0.0112359550562	1.0
COQ7_TCC	5	7	0	27	92	0.29347826087	0.444444444444
MANSC4_GCG	4	15	0	27	89	0.303370786517	0.703703703704
UBXN10_TTT	2	8	0	28	93	0.301075268817	0.357142857143
TRIM71_AGT	0	1	0	4	85	0.0470588235294	0.25
CYB5D2_CTA	1	0	0	2	5	0.4	0.5
UBXN10_TTC	0	0	1	1	93	0.010752688172	1.0
CREB3L3_AGG	0	1	0	1	86	0.0116279069767	1.0
UBXN10_TTA	3	10	0	38	93	0.408602150538	0.342105263158
TNFRSF11A_AGA	0	3	0	3	81	0.037037037037	1.0
UBXN10_TTG	4	8	0	33	93	0.354838709677	0.363636363636
AGPAT5_TGA	11	4	0	23	89	0.258426966292	0.652173913043
FANK1_TCT	1	1	0	2	85	0.0235294117647	1.0
EXD3_GAA	0	1	0	1	46	0.0217391304348	1.0
LPO_TAT	0	2	0	2	86	0.0232558139535	1.0
UNC5B_ATA	0	3	0	3	84	0.0357142857143	1.0
RAB10_TTG	5	0	0	11	89	0.123595505618	0.454545454545
PHOX2A_CAT	8	6	0	40	84	0.47619047619	0.35
PIGT_TGT	0	11	0	11	93	0.118279569892	1.0
TMC8_CGT	1	4	0	8	86	0.093023255814	0.625
DERL3_CGA	12	6	1	36	87	0.413793103448	0.527777777778
LPO_TAA	5	3	0	11	86	0.127906976744	0.727272727273
LPO_TAG	4	8	0	15	86	0.174418604651	0.8
DERL3_CGG	0	3	0	3	87	0.0344827586207	1.0
NAPRT1_GTT	0	1	0	4	10	0.4	0.25
TMC8_CGA	1	3	0	4	86	0.046511627907	1.0
TMEM14C_CGG	4	0	0	4	59	0.0677966101695	1.0
TRIM54_GGT	0	2	0	2	87	0.0229885057471	1.0
TMEM14C_CGC	6	1	0	7	59	0.118644067797	1.0
SLC27A5_TAT	0	1	0	1	86	0.0116279069767	1.0
MMP3_TTA	0	1	0	1	42	0.0238095238095	1.0
RGS9BP_CGT	5	10	1	25	79	0.316455696203	0.64
ARIH2OS_CAT	0	0	1	2	4	0.5	0.5
SLC27A5_TAA	4	1	0	6	86	0.0697674418605	0.833333333333
RASSF3_CGG	0	5	0	5	88	0.0568181818182	1.0
SLC27A5_TAG	2	0	0	2	86	0.0232558139535	1.0
ARIH2OS_CAA	0	1	0	1	4	0.25	1.0
TUBB6_GGA	0	3	0	3	79	0.0379746835443	1.0
RGS9BP_CGA	2	12	0	16	79	0.20253164557	0.875
UPK3A_TGC	0	2	0	2	92	0.0217391304348	1.0
PDCD6_TGT	5	1	1	7	84	0.0833333333333	1.0
STRA8_TGT	0	5	1	6	84	0.0714285714286	1.0
SGOL1_ATA	0	1	0	1	54	0.0185185185185	1.0
MYBPHL_TGA	2	9	1	24	73	0.328767123288	0.5
RBPMS_GTC	0	1	0	1	85	0.0117647058824	1.0
MS4A2_AAC	0	1	0	1	86	0.0116279069767	1.0
TSHR_GTT	0	1	0	1	88	0.0113636363636	1.0
RASSF3_CGC	0	3	0	3	88	0.0340909090909	1.0
FRMD8_CCA	0	2	0	2	88	0.0227272727273	1.0
NCAPG2_TCC	0	1	0	1	91	0.010989010989	1.0
RBPMS_GTA	0	1	0	1	85	0.0117647058824	1.0
PDCD6_TGA	9	3	1	40	84	0.47619047619	0.325
NCAPG2_TCG	1	5	0	6	91	0.0659340659341	1.0
PDCD6_TGC	0	4	1	5	84	0.0595238095238	1.0
STRA8_TGA	11	4	0	36	84	0.428571428571	0.416666666667
LRP5L_TGT	0	1	0	1	3	0.333333333333	1.0
CAPN2_TTA	8	5	0	18	76	0.236842105263	0.722222222222
S1PR5_ATA	8	4	0	21	78	0.269230769231	0.571428571429
TSHR_GTA	0	1	0	1	88	0.0113636363636	1.0
TACC2_TAA	0	4	0	4	76	0.0526315789474	1.0
FAM229A_CGA	2	4	0	13	73	0.178082191781	0.461538461538
TACC2_TAG	1	0	0	1	76	0.0131578947368	1.0
ADSL_TAT	0	1	0	1	89	0.0112359550562	1.0
NEURL1B_CTA	6	12	0	27	82	0.329268292683	0.666666666667
NDFIP1_CGA	9	4	1	18	88	0.204545454545	0.777777777778
NDFIP1_CGC	6	0	0	6	88	0.0681818181818	1.0
LINGO3_TAA	1	0	0	1	69	0.0144927536232	1.0
CARTPT_AGG	0	7	0	13	87	0.149425287356	0.538461538462
TACC2_TAT	0	1	0	1	76	0.0131578947368	1.0
CARTPT_AGC	0	4	0	4	87	0.0459770114943	1.0
NDFIP1_CGT	6	0	0	6	88	0.0681818181818	1.0
CATSPER1_CGT	0	6	1	7	88	0.0795454545455	1.0
FAM219B_GGA	1	7	0	8	93	0.0860215053763	1.0
NEURL1B_CTT	4	12	1	24	82	0.292682926829	0.708333333333
SAMD14_GGA	0	1	0	1	85	0.0117647058824	1.0
MFSD13A_GCG	0	1	0	1	47	0.0212765957447	1.0
KRT33B_ACA	0	1	0	1	9	0.111111111111	1.0
FCRL1_TTG	0	1	0	1	55	0.0181818181818	1.0
FCRL1_TTA	0	3	0	7	55	0.127272727273	0.428571428571
GDAP1L1_CAT	0	1	1	2	89	0.0224719101124	1.0
CLCN7_CTA	0	4	0	5	86	0.0581395348837	0.8
CDKL1_TGA	6	0	0	6	85	0.0705882352941	1.0
FBXW5_CTT	1	12	0	14	84	0.166666666667	0.928571428571
SAMD14_GGT	0	3	0	3	85	0.0352941176471	1.0
ACCSL_TGA	6	1	0	19	59	0.322033898305	0.368421052632
GDAP1L1_CAA	12	4	0	30	89	0.337078651685	0.533333333333
FARS2_TCT	0	6	0	6	89	0.0674157303371	1.0
CIB2_GTT	8	2	0	19	88	0.215909090909	0.526315789474
AUNIP_CCC	0	4	0	4	84	0.047619047619	1.0
B3GALTL_GCG	0	2	0	3	29	0.103448275862	0.666666666667
PCNXL3_TAA	1	0	0	1	44	0.0227272727273	1.0
AGBL2_GTA	0	1	0	1	77	0.012987012987	1.0
TCN2_GGT	0	4	0	4	93	0.0430107526882	1.0
SLC22A14_GGT	0	1	0	1	67	0.0149253731343	1.0
PTH_TTC	12	1	1	23	84	0.27380952381	0.608695652174
XYLT2_GGT	0	2	0	2	84	0.0238095238095	1.0
LYPD2_TGG	6	4	0	20	56	0.357142857143	0.5
TPPP3_TGA	0	5	0	9	89	0.101123595506	0.555555555556
AGBL2_GTT	0	1	0	1	77	0.012987012987	1.0
GPRC5B_AGT	0	4	0	4	91	0.043956043956	1.0
SMPDL3A_TGC	0	2	0	2	88	0.0227272727273	1.0
SMPDL3A_TGA	2	0	1	3	88	0.0340909090909	1.0
PCP2_CCG	2	8	0	12	89	0.134831460674	0.833333333333
ELAVL4_GCT	0	6	0	7	90	0.0777777777778	0.857142857143
PCP2_CCA	0	8	0	8	89	0.0898876404494	1.0
GPRC5B_AGG	0	2	0	2	91	0.021978021978	1.0
SLITRK5_TAA	2	6	0	9	83	0.10843373494	0.888888888889
LEAP2_TGG	0	1	0	1	92	0.0108695652174	1.0
KLK14_ACA	1	3	0	4	81	0.0493827160494	1.0
GPRC5B_AGA	0	1	0	1	91	0.010989010989	1.0
SLITRK5_TAG	2	0	0	2	83	0.0240963855422	1.0
SPESP1_ACT	0	1	0	1	81	0.0123456790123	1.0
NDUFA6_CGC	0	4	1	5	86	0.0581395348837	1.0
NDUFA6_CGA	1	2	0	7	86	0.0813953488372	0.428571428571
DMRTA1_CGA	0	2	0	2	86	0.0232558139535	1.0
DMRTA1_CGC	0	2	0	2	86	0.0232558139535	1.0
SOD1_CGT	1	10	0	16	79	0.20253164557	0.6875
BHLHE22_CAA	2	8	1	12	60	0.2	0.916666666667
PSMA3_ATC	1	5	0	7	94	0.0744680851064	0.857142857143
SPINT1_CGA	5	11	0	32	93	0.344086021505	0.5
PSMB11_AAA	6	9	1	39	88	0.443181818182	0.410256410256
PSMB11_AAC	3	10	1	33	88	0.375	0.424242424242
DMRTA1_CGT	0	6	0	11	86	0.127906976744	0.545454545455
SPR_CGG	0	1	0	1	90	0.0111111111111	1.0
OPLAH_ATA	2	11	0	16	80	0.2	0.8125
NDUFA6_CGT	11	0	0	14	86	0.162790697674	0.785714285714
PSMB11_AAT	10	5	0	22	88	0.25	0.681818181818
SPINT1_CGT	2	9	0	19	93	0.204301075269	0.578947368421
BHLHE22_CAT	11	2	0	16	60	0.266666666667	0.8125
PCBP4_TGG	21	7	0	35	93	0.376344086022	0.8
NKIRAS2_CTC	1	4	0	5	94	0.0531914893617	1.0
SPATA13_TTT	2	1	0	3	78	0.0384615384615	1.0
GLRX2_ACG	2	17	0	32	89	0.359550561798	0.59375
OSTM1_AAA	0	1	0	1	90	0.0111111111111	1.0
METTL2B_TCG	0	1	0	1	4	0.25	1.0
GLRX2_ACC	8	5	1	33	89	0.370786516854	0.424242424242
ANP32A_AGA	0	1	0	1	89	0.0112359550562	1.0
CA5A_CTA	6	12	0	25	86	0.290697674419	0.72
FGF21_TAT	5	12	0	20	89	0.224719101124	0.85
FARS2_TCG	5	9	0	16	89	0.179775280899	0.875
ASUN_TAG	2	0	0	2	72	0.0277777777778	1.0
CAPN2_TTG	0	1	0	1	76	0.0131578947368	1.0
MMEL1_AAT	0	1	0	2	79	0.0253164556962	0.5
KCNC2_TGT	0	2	0	2	76	0.0263157894737	1.0
SPATA13_TTA	0	1	0	1	78	0.0128205128205	1.0
MRPS34_GGG	0	1	0	1	81	0.0123456790123	1.0
CA5A_CTT	5	8	0	15	86	0.174418604651	0.866666666667
MRPS34_GGA	6	6	0	17	81	0.20987654321	0.705882352941
MIDN_AAG	0	1	0	1	78	0.0128205128205	1.0
CDH22_TGT	0	1	0	1	79	0.0126582278481	1.0
ZYX_CTT	1	13	0	15	87	0.172413793103	0.933333333333
FKBP1B_TAA	1	0	0	2	92	0.0217391304348	0.5
ADRA1A_TCA	0	4	0	5	85	0.0588235294118	0.8
PRDM4_GTA	0	1	0	1	88	0.0113636363636	1.0
PXMP4_GCT	0	1	1	2	90	0.0222222222222	1.0
ELAVL4_GCG	4	11	0	40	90	0.444444444444	0.375
ADRA1A_TCT	0	3	0	3	85	0.0352941176471	1.0
ZYX_CTA	8	11	0	27	87	0.310344827586	0.703703703704
ZYX_CTC	0	1	0	1	87	0.0114942528736	1.0
FKBP1B_TAT	15	16	0	40	92	0.434782608696	0.775
TEKT2_ACG	0	4	0	4	92	0.0434782608696	1.0
PXMP4_GCA	0	5	0	9	90	0.1	0.555555555556
PXMP4_GCG	0	5	0	10	90	0.111111111111	0.5
GTF2E1_CAT	0	0	1	1	90	0.0111111111111	1.0
G6PC2_ACG	6	13	0	40	86	0.46511627907	0.475
GP1BB_CAT	9	0	0	10	57	0.175438596491	0.9
PMPCA_TGA	5	0	0	5	84	0.0595238095238	1.0
FUZ_TCA	0	3	0	3	78	0.0384615384615	1.0
FLT3LG_TTA	7	5	1	34	80	0.425	0.382352941176
RCN3_TAT	1	2	0	3	88	0.0340909090909	1.0
SELENOS_TCG	1	3	0	8	19	0.421052631579	0.5
FUZ_TCG	0	7	0	7	78	0.0897435897436	1.0
MLH3_CGG	0	2	0	2	87	0.0229885057471	1.0
GP1BB_CAG	0	1	0	1	57	0.0175438596491	1.0
ACO2_CTA	0	2	0	2	89	0.0224719101124	1.0
GP1BB_CAC	0	1	0	1	57	0.0175438596491	1.0
GP1BB_CAA	11	3	0	20	57	0.350877192982	0.7
RDH13_GTA	11	8	1	33	86	0.383720930233	0.606060606061
RCN3_TAG	3	0	0	3	88	0.0340909090909	1.0
FLT3LG_TTT	1	3	1	6	80	0.075	0.833333333333
RCN3_TAA	2	0	0	2	88	0.0227272727273	1.0
CNPY1_CGT	10	0	0	12	78	0.153846153846	0.833333333333
KCNC2_TGG	0	1	0	1	76	0.0131578947368	1.0
TAB1_TGA	8	1	0	9	87	0.103448275862	1.0
SWI5_CCT	1	5	1	8	68	0.117647058824	0.875
CTU1_TCT	1	11	0	13	50	0.26	0.923076923077
FNDC8_CTA	0	4	0	4	88	0.0454545454545	1.0
SWI5_CCC	1	2	0	4	68	0.0588235294118	0.75
CNPY1_CGG	6	12	0	34	78	0.435897435897	0.529411764706
CNPY1_CGA	13	5	0	37	78	0.474358974359	0.486486486486
CNPY1_CGC	12	4	1	20	78	0.25641025641	0.85
CTU1_TCG	0	1	0	1	50	0.02	1.0
DDX11_TCA	0	1	0	1	74	0.0135135135135	1.0
DDX11_TCG	3	12	0	18	74	0.243243243243	0.833333333333
CTU1_TCA	11	3	1	20	50	0.4	0.75
SPCS3_GGC	0	6	0	6	83	0.0722891566265	1.0
MIDN_AAT	2	10	0	13	78	0.166666666667	0.923076923077
SPCS3_GGG	16	3	1	24	83	0.289156626506	0.833333333333
TMCO2_AGA	7	8	0	43	91	0.472527472527	0.348837209302
ZNF707_TAG	1	3	0	4	37	0.108108108108	1.0
PCDHB9_TGA	0	0	1	1	3	0.333333333333	1.0
SPCS3_GGT	0	1	0	1	83	0.0120481927711	1.0
PLA2G12A_GAA	0	5	0	5	85	0.0588235294118	1.0
PI4KB_TGA	0	2	0	2	90	0.0222222222222	1.0
ZNF645_CTC	1	0	1	5	13	0.384615384615	0.4
CALM3_GTT	5	1	1	7	82	0.0853658536585	1.0
ZNF707_TAT	6	2	0	12	37	0.324324324324	0.666666666667
CUNH16ORF87_TAA	1	0	1	2	14	0.142857142857	1.0
PGD_ATA	1	3	0	4	86	0.046511627907	1.0
MRPS18B_GGG	0	2	0	2	94	0.0212765957447	1.0
CCDC189_TAT	4	6	0	13	50	0.26	0.769230769231
MRPS18B_GGA	1	2	0	4	94	0.0425531914894	0.75
CCDC93_ATA	0	0	1	1	89	0.0112359550562	1.0
DRG2_ACG	0	3	1	4	89	0.0449438202247	1.0
ARL6IP4_GCG	3	12	0	22	79	0.278481012658	0.681818181818
KRT38_CGT	0	3	0	3	23	0.130434782609	1.0
ARL6IP4_GCA	1	4	0	6	79	0.0759493670886	0.833333333333
TSPAN1_CGG	4	1	0	5	91	0.0549450549451	1.0
RANBP6_TCG	3	8	0	16	88	0.181818181818	0.6875
KCNK6_AGG	0	4	1	5	89	0.0561797752809	1.0
CCDC93_ATT	0	0	1	1	89	0.0112359550562	1.0
TBC1D22B_TTA	1	6	0	16	92	0.173913043478	0.4375
KCNK6_AGA	13	4	0	21	89	0.23595505618	0.809523809524
ARL6IP4_GCT	0	2	0	2	79	0.0253164556962	1.0
RPL36_AAA	2	4	0	9	81	0.111111111111	0.666666666667
SCGN_TGA	6	4	0	22	83	0.265060240964	0.454545454545
KRT38_CGA	0	1	0	1	23	0.0434782608696	1.0
SCGN_TGC	4	7	0	18	83	0.21686746988	0.611111111111
WDR91_GCA	0	0	1	1	92	0.0108695652174	1.0
SNAI2_CGT	9	0	0	12	91	0.131868131868	0.75
PCED1B_GCT	1	7	0	14	77	0.181818181818	0.571428571429
ALPI_GAA	1	2	0	4	48	0.0833333333333	0.75
BBC3_TCG	0	6	0	6	82	0.0731707317073	1.0
BCKDK_TAT	0	2	0	2	89	0.0224719101124	1.0
KCNK9_CTT	13	5	0	39	89	0.438202247191	0.461538461538
BBC3_TCC	0	4	0	4	82	0.0487804878049	1.0
BBC3_TCA	1	16	0	26	82	0.317073170732	0.653846153846
MRPS2_CGT	7	14	0	33	85	0.388235294118	0.636363636364
PCED1B_GCA	1	6	0	15	77	0.194805194805	0.466666666667
SNAI2_CGG	0	3	0	7	91	0.0769230769231	0.428571428571
DALRD3_TCA	0	1	0	1	86	0.0116279069767	1.0
ELL2_CGT	1	8	0	11	92	0.119565217391	0.818181818182
DALRD3_TCG	0	6	0	10	86	0.116279069767	0.6
SNAI2_CGC	2	7	0	13	91	0.142857142857	0.692307692308
PCED1B_GCG	1	5	0	10	77	0.12987012987	0.6
SNAI2_CGA	2	9	0	25	91	0.274725274725	0.44
MRPS2_CGC	0	1	0	1	85	0.0117647058824	1.0
MRPS2_CGA	3	12	0	18	85	0.211764705882	0.833333333333
BBC3_TCT	19	2	1	38	82	0.463414634146	0.578947368421
BCKDK_TAA	2	0	0	2	89	0.0224719101124	1.0
KCNK9_CTA	12	9	0	35	89	0.393258426966	0.6
TRHR_GCG	2	14	1	27	89	0.303370786517	0.62962962963
PLCD3_TTG	0	2	0	2	82	0.0243902439024	1.0
CUNH19ORF24_GCA	1	2	0	4	13	0.307692307692	0.75
ZC3H10_TCT	0	2	0	8	93	0.0860215053763	0.25
SLC2A13_ATT	0	1	0	1	82	0.0121951219512	1.0
FAM167A_TAG	1	0	0	1	93	0.010752688172	1.0
FAM217B_CTG	0	1	0	1	90	0.0111111111111	1.0
FAM167A_TAA	3	0	0	3	93	0.0322580645161	1.0
FAM217B_CTA	7	8	0	25	90	0.277777777778	0.6
FAM167A_TAC	0	3	0	3	93	0.0322580645161	1.0
FAM217B_CTC	0	1	0	1	90	0.0111111111111	1.0
STUB1_CCG	1	12	0	15	85	0.176470588235	0.866666666667
RSAD2_CGA	0	2	0	2	91	0.021978021978	1.0
FAM217B_CTT	2	3	0	6	90	0.0666666666667	0.833333333333
FAM167A_TAT	12	3	1	26	93	0.279569892473	0.615384615385
ZC3H10_TCG	1	9	0	12	93	0.129032258065	0.833333333333
SLC2A13_ATA	0	2	1	3	82	0.0365853658537	1.0
ZC3H10_TCA	0	0	1	1	93	0.010752688172	1.0
TRIM68_CCG	9	3	5	30	71	0.422535211268	0.566666666667
CLDN22_TCG	0	6	1	8	43	0.186046511628	0.875
CLDN22_TCA	0	5	0	6	43	0.139534883721	0.833333333333
CCL24_GTT	6	8	0	38	82	0.463414634146	0.368421052632
CNOT8_GCA	0	1	0	1	93	0.010752688172	1.0
FMN1_TCG	0	5	0	6	78	0.0769230769231	0.833333333333
OXGR1_ACG	0	7	0	10	88	0.113636363636	0.7
CNOT8_GCG	1	11	0	17	93	0.182795698925	0.705882352941
SOX17_TAG	1	0	0	1	70	0.0142857142857	1.0
CLDN22_TCT	0	2	0	2	43	0.046511627907	1.0
CCL24_GTA	2	10	0	31	82	0.378048780488	0.387096774194
TGM6_GGT	0	1	0	1	84	0.0119047619048	1.0
CNTF_ATA	2	7	0	10	88	0.113636363636	0.9
SOX17_TAT	0	1	1	2	70	0.0285714285714	1.0
SEC14L2_CAT	0	1	0	1	78	0.0128205128205	1.0
VDR_TTA	12	3	1	38	87	0.436781609195	0.421052631579
DEPDC1B_CCT	0	1	0	1	84	0.0119047619048	1.0
TAC4_TAG	8	0	0	9	77	0.116883116883	0.888888888889
CRTAP_ATT	0	4	1	7	87	0.0804597701149	0.714285714286
YWHAZ_GTT	0	1	0	1	87	0.0114942528736	1.0
HSD17B1_GTC	0	1	0	1	88	0.0113636363636	1.0
ITLN2_GTA	1	0	0	3	9	0.333333333333	0.333333333333
HSD17B1_GTA	3	13	0	22	88	0.25	0.727272727273
FAM172A_CCG	0	7	0	9	88	0.102272727273	0.777777777778
SLC8A3_CAT	0	1	0	1	90	0.0111111111111	1.0
INPP5A_CTA	3	7	0	11	84	0.130952380952	0.909090909091
S100A16_ACA	6	9	0	40	88	0.454545454545	0.375
YWHAZ_GTG	0	1	0	1	87	0.0114942528736	1.0
HSD17B1_GTT	0	3	0	4	88	0.0454545454545	0.75
TTC37_TCG	1	12	0	20	84	0.238095238095	0.65
YWHAZ_GTC	0	1	0	1	87	0.0114942528736	1.0
CRTAP_ATC	0	1	0	1	87	0.0114942528736	1.0
YWHAZ_GTA	0	4	0	4	87	0.0459770114943	1.0
CEP44_AAC	0	2	0	2	93	0.0215053763441	1.0
ZDHHC22_GAG	0	1	0	1	91	0.010989010989	1.0
INPP5A_CTT	0	3	0	3	84	0.0357142857143	1.0
SLC8A3_CAA	4	18	0	31	90	0.344444444444	0.709677419355
LRRC55_AGG	1	5	0	9	80	0.1125	0.666666666667
CIC_AAA	0	1	0	1	77	0.012987012987	1.0
LRRC55_AGA	7	2	0	35	80	0.4375	0.257142857143
LRRC55_AGT	5	6	1	24	80	0.3	0.5
PTPLB_CAA	0	2	0	2	17	0.117647058824	1.0
VPREB3_AAT	3	7	1	30	88	0.340909090909	0.366666666667
H3F3A_CAC	6	1	0	11	54	0.203703703704	0.636363636364
CMTM1_AGT	0	1	0	1	19	0.0526315789474	1.0
GALNT18_TCG	0	1	0	1	83	0.0120481927711	1.0
IZUMO3_TGC	0	2	0	2	81	0.0246913580247	1.0
ZNF697_AGT	0	6	0	7	83	0.0843373493976	0.857142857143
GALNT18_TCA	0	2	0	2	83	0.0240963855422	1.0
CMTM1_AGG	0	1	0	1	19	0.0526315789474	1.0
VPREB3_AAG	6	5	0	41	88	0.465909090909	0.268292682927
RELT_GTT	0	3	0	4	91	0.043956043956	0.75
VPREB3_AAA	5	5	0	14	88	0.159090909091	0.714285714286
H3F3A_CAT	0	1	0	1	54	0.0185185185185	1.0
VPREB3_AAC	8	11	0	33	88	0.375	0.575757575758
MAST3_CTA	0	2	0	2	78	0.025641025641	1.0
GALNT18_TCT	0	1	0	1	83	0.0120481927711	1.0
ZNF697_AGA	2	6	0	10	83	0.120481927711	0.8
FSCN3_ACA	0	0	1	1	92	0.0108695652174	1.0
SPAG11B_TCG	4	1	0	6	20	0.3	0.833333333333
SPAG11B_TCA	0	3	0	4	20	0.2	0.75
SPAG11B_TCC	2	1	1	6	20	0.3	0.666666666667
FSCN3_ACG	0	6	0	7	92	0.0760869565217	0.857142857143
PCGF3_TAA	4	2	0	14	90	0.155555555556	0.428571428571
HSD17B3_GGT	3	9	0	17	87	0.195402298851	0.705882352941
GLB1L3_TGC	0	2	0	2	51	0.0392156862745	1.0
PCGF3_TAG	6	0	0	6	90	0.0666666666667	1.0
GLB1L3_TGA	6	2	0	10	51	0.196078431373	0.8
SPAG11B_TCT	0	1	0	1	20	0.05	1.0
FSCN3_ACT	1	2	0	5	92	0.054347826087	0.6
CXCL2_TTG	0	1	0	1	7	0.142857142857	1.0
TOMM5_TCG	2	0	0	7	72	0.0972222222222	0.285714285714
CXCL2_TTC	1	0	0	2	7	0.285714285714	0.5
PCGF3_TAT	2	9	0	19	90	0.211111111111	0.578947368421
GPR19_ACC	0	1	0	1	93	0.010752688172	1.0
GREM2_AGA	2	7	1	16	76	0.210526315789	0.625
OLAH_TGA	6	1	1	12	59	0.203389830508	0.666666666667
DTD2_TCT	0	1	0	1	90	0.0111111111111	1.0
PNPLA7_AAT	1	2	0	3	69	0.0434782608696	1.0
GREM2_AGG	12	5	1	34	76	0.447368421053	0.529411764706
DEFB132_CAT	1	4	0	6	30	0.2	0.833333333333
RGR_AGT	0	5	0	5	86	0.0581395348837	1.0
DTD2_TCG	7	0	1	9	90	0.1	0.888888888889
DTD2_TCC	3	8	0	27	90	0.3	0.407407407407
CIC_AAT	0	1	1	2	77	0.025974025974	1.0
DTD2_TCA	10	0	1	17	90	0.188888888889	0.647058823529
RGR_AGA	0	5	0	6	86	0.0697674418605	0.833333333333
DEFB132_CAA	0	2	0	2	30	0.0666666666667	1.0
PI3_AGC	0	2	0	3	61	0.0491803278689	0.666666666667
EMR3_CCG	0	2	1	4	22	0.181818181818	0.75
PI3_AGG	1	7	0	9	61	0.147540983607	0.888888888889
ARRB2_GCA	13	7	0	37	82	0.451219512195	0.540540540541
CALCOCO1_TCG	0	3	0	4	88	0.0454545454545	0.75
TRAF1_ATT	2	7	0	10	92	0.108695652174	0.9
VGLL4_CTT	3	6	0	20	91	0.21978021978	0.45
NOP58_CCG	5	13	1	34	93	0.365591397849	0.558823529412
UQCR10_GAA	0	0	1	2	6	0.333333333333	0.5
UQCR10_GAC	0	1	0	1	6	0.166666666667	1.0
MT1A_TCA	0	0	1	1	3	0.333333333333	1.0
TRAF1_ATA	12	3	0	22	92	0.239130434783	0.681818181818
STOX1_AGA	0	1	0	1	89	0.0112359550562	1.0
PRELP_TGG	0	1	0	1	88	0.0113636363636	1.0
GJB3_ACT	6	8	0	32	92	0.347826086957	0.4375
SAGE1_CCG	0	1	0	1	12	0.0833333333333	1.0
CUNH5ORF52_AAC	0	1	0	1	12	0.0833333333333	1.0
FAM196B_TGA	1	4	0	5	90	0.0555555555556	1.0
BEX3_GTA	1	0	0	1	30	0.0333333333333	1.0
LPAR2_GTT	1	6	0	8	87	0.0919540229885	0.875
BEX3_GTG	6	0	0	9	30	0.3	0.666666666667
KBTBD3_TAA	1	6	1	28	95	0.294736842105	0.285714285714
GJB3_ACA	6	9	0	25	92	0.271739130435	0.6
KBTBD3_TAG	2	0	0	2	95	0.0210526315789	1.0
SCGB2A2_GTA	0	4	0	8	20	0.4	0.5
NCSTN_CAA	0	4	0	5	92	0.054347826087	0.8
SCGB2A2_GTC	0	3	0	3	20	0.15	1.0
NABP1_TGA	0	6	0	7	94	0.0744680851064	0.857142857143
SMG7_TCG	1	6	0	7	91	0.0769230769231	1.0
LPAR2_GTA	4	11	0	29	87	0.333333333333	0.51724137931
CUNH5ORF52_AAT	0	1	0	1	12	0.0833333333333	1.0
TMSB10_CCA	8	1	1	22	75	0.293333333333	0.454545454545
WDR82_AGA	0	4	0	5	89	0.0561797752809	0.8
WDR82_AGG	0	2	0	3	89	0.0337078651685	0.666666666667
TIMM44_CTA	0	4	0	4	89	0.0449438202247	1.0
LCN9_CAA	0	2	0	2	64	0.03125	1.0
AMFR_TAG	1	7	0	11	88	0.125	0.727272727273
LCN9_CAC	1	5	0	6	64	0.09375	1.0
AMFR_TAA	3	1	0	4	88	0.0454545454545	1.0
TMSB10_CCC	5	2	0	16	75	0.213333333333	0.4375
CLMN_CGT	1	1	0	2	87	0.0229885057471	1.0
MITD1_CCG	7	15	1	36	91	0.395604395604	0.638888888889
PPP1R18_TTA	6	7	0	36	79	0.455696202532	0.361111111111
WDR82_AGT	0	2	0	3	89	0.0337078651685	0.666666666667
CLMN_CGC	0	3	0	4	87	0.0459770114943	0.75
CTU1_GTC	0	3	0	3	50	0.06	1.0
CD101_CGC	0	2	0	4	83	0.0481927710843	0.5
SIX5_GTT	0	2	0	2	81	0.0246913580247	1.0
GSS_ACT	0	0	1	1	88	0.0113636363636	1.0
ZBTB12_GAT	0	4	1	5	77	0.0649350649351	1.0
KLHL15_TAG	4	2	0	6	94	0.063829787234	1.0
HNRNPM_TAT	0	1	0	1	91	0.010989010989	1.0
IGDCC3_AAA	0	2	0	2	87	0.0229885057471	1.0
KCTD18_TTA	0	2	0	2	87	0.0229885057471	1.0
KLHL15_TAA	5	10	1	37	94	0.393617021277	0.432432432432
GSS_ACG	3	16	0	41	88	0.465909090909	0.463414634146
EIF2D_ACA	0	1	0	1	91	0.010989010989	1.0
SAP30L_TGC	0	8	1	12	85	0.141176470588	0.75
EIF2D_ACG	0	4	0	4	91	0.043956043956	1.0
GSS_ACA	0	2	1	3	88	0.0340909090909	1.0
HNRNPM_TAG	2	0	0	2	91	0.021978021978	1.0
CPZ_TTG	0	7	0	8	87	0.0919540229885	0.875
HNRNPM_TAC	11	9	0	40	91	0.43956043956	0.5
KCNK5_GAT	0	2	0	2	91	0.021978021978	1.0
SPINT2_CTT	1	5	1	8	89	0.0898876404494	0.875
ENG_TAT	3	11	0	20	85	0.235294117647	0.7
HCRTR1_TGT	0	4	0	6	90	0.0666666666667	0.666666666667
SRMS_CAT	1	5	0	7	69	0.101449275362	0.857142857143
IFI27_CGA	1	0	0	2	12	0.166666666667	0.5
IFI27_CGC	1	0	0	1	12	0.0833333333333	1.0
IFI27_CGG	1	0	0	1	12	0.0833333333333	1.0
HCRTR1_TGA	1	8	1	11	90	0.122222222222	0.909090909091
CTSL_TCG	1	7	0	19	40	0.475	0.421052631579
ENG_TAG	0	8	1	10	85	0.117647058824	0.9
ENG_TAA	3	0	1	5	85	0.0588235294118	0.8
CTSL_TCC	0	1	0	1	40	0.025	1.0
DNAJC18_GGC	0	1	0	1	92	0.0108695652174	1.0
SLC22A18_CTA	2	12	0	18	79	0.227848101266	0.777777777778
DLEU7_TCG	0	2	0	2	65	0.0307692307692	1.0
MAG_ACA	0	1	0	1	83	0.0120481927711	1.0
IFI27_CGT	2	0	0	2	12	0.166666666667	1.0
NOXA1_TGT	1	2	0	4	76	0.0526315789474	0.75
LARP1_TTA	0	3	0	3	81	0.037037037037	1.0
MARC1_CGA	1	7	1	9	65	0.138461538462	1.0
AAGAB_ACA	0	1	0	1	92	0.0108695652174	1.0
AAGAB_ACC	2	6	0	12	92	0.130434782609	0.666666666667
NOXA1_TGA	2	10	1	29	76	0.381578947368	0.448275862069
WBP11_TTA	0	1	0	1	87	0.0114942528736	1.0
MARC1_CGT	8	6	0	31	65	0.476923076923	0.451612903226
LRMP_CGA	0	2	0	2	82	0.0243902439024	1.0
TM4SF4_TCG	10	4	1	32	86	0.372093023256	0.46875
NPTX2_CTT	0	2	0	2	88	0.0227272727273	1.0
DYNC1I1_GGT	0	0	1	1	85	0.0117647058824	1.0
TM4SF4_TCC	0	1	0	1	86	0.0116279069767	1.0
TM4SF4_TCA	0	5	0	6	86	0.0697674418605	0.833333333333
PIFO_TCA	0	6	0	7	79	0.0886075949367	0.857142857143
ATG4D_ACT	1	4	0	5	82	0.0609756097561	1.0
TM4SF4_TCT	9	7	1	36	86	0.418604651163	0.472222222222
RNF165_CTA	0	1	0	1	91	0.010989010989	1.0
CLEC19A_CTA	12	0	0	20	58	0.344827586207	0.6
CLEC19A_CTC	0	2	0	2	58	0.0344827586207	1.0
ZNF423_ATT	0	4	0	5	80	0.0625	0.8
METAP1D_CTC	0	1	0	1	78	0.0128205128205	1.0
METAP1D_CTA	0	1	0	1	78	0.0128205128205	1.0
SLC22A18_CTT	1	4	0	6	79	0.0759493670886	0.833333333333
CDH15_AGG	0	1	0	1	80	0.0125	1.0
ZNF423_ATA	13	3	0	21	80	0.2625	0.761904761905
METAP1D_CTT	0	1	0	1	78	0.0128205128205	1.0
THOP1_GCT	0	3	0	3	84	0.0357142857143	1.0
CARNS1_CTA	0	1	0	2	79	0.0253164556962	0.5
CUNH8ORF37_ACC	0	3	0	3	16	0.1875	1.0
CPQ_TCG	0	11	0	14	84	0.166666666667	0.785714285714
CPQ_TCA	0	1	0	1	84	0.0119047619048	1.0
CUNH8ORF37_ACG	3	1	1	6	16	0.375	0.833333333333
EXT1_TAA	1	0	0	1	80	0.0125	1.0
RBM14_CTT	2	2	0	6	45	0.133333333333	0.666666666667
LRRC40_GGT	0	2	0	2	80	0.025	1.0
XYLT1_GTA	1	5	0	6	76	0.0789473684211	1.0
FOXI3_GTT	17	4	1	28	78	0.358974358974	0.785714285714
REEP4_TCT	3	10	0	28	90	0.311111111111	0.464285714286
BAIAP2_CAA	0	4	0	5	77	0.0649350649351	0.8
PENK_CAT	4	9	0	34	87	0.390804597701	0.382352941176
ST20_CGG	0	0	1	1	3	0.333333333333	1.0
DAPK2_GTA	12	10	0	39	88	0.443181818182	0.564102564103
XYLT1_GTT	1	1	0	2	76	0.0263157894737	1.0
TRIM6_TAA	9	0	0	14	71	0.197183098592	0.642857142857
PENK_CAC	1	2	0	3	87	0.0344827586207	1.0
PIBF1_TTC	0	4	0	4	92	0.0434782608696	1.0
REEP4_TCA	1	4	0	8	90	0.0888888888889	0.625
TRIM6_TAG	2	0	0	2	71	0.0281690140845	1.0
NPHP1_CAC	0	1	0	1	84	0.0119047619048	1.0
TPM4_GCG	0	2	1	3	90	0.0333333333333	1.0
ARL6_CAC	0	1	0	1	90	0.0111111111111	1.0
RPL7A_CCT	0	1	0	1	82	0.0121951219512	1.0
SS18_ACG	12	4	0	43	88	0.488636363636	0.372093023256
ARL6_CAG	0	4	0	4	90	0.0444444444444	1.0
BCL11A_CGC	7	5	0	12	85	0.141176470588	1.0
SS18_ACC	8	11	0	32	88	0.363636363636	0.59375
GUCD1_GTA	10	9	3	31	84	0.369047619048	0.709677419355
SS18_ACT	6	14	0	42	88	0.477272727273	0.47619047619
RPL7A_CCG	0	2	0	2	82	0.0243902439024	1.0
HS3ST3A1_CGA	12	4	0	27	61	0.44262295082	0.592592592593
RPL7A_CCA	0	6	0	7	82	0.0853658536585	0.857142857143
ZNF77_GGG	0	1	0	1	29	0.0344827586207	1.0
C1QTNF5_GTA	10	8	0	34	86	0.395348837209	0.529411764706
OXTR_ATT	1	6	0	13	82	0.158536585366	0.538461538462
AHRR_TCA	0	1	0	1	81	0.0123456790123	1.0
ZNF77_GGC	0	2	0	2	29	0.0689655172414	1.0
DSC2_CGC	0	2	0	2	77	0.025974025974	1.0
CAV2_GGA	3	11	0	17	88	0.193181818182	0.823529411765
EZH2_TGC	0	1	0	1	90	0.0111111111111	1.0
PGAM2_GGT	0	7	0	7	89	0.0786516853933	1.0
EZH2_TGA	0	1	0	1	90	0.0111111111111	1.0
DUSP12_GGG	0	1	0	2	86	0.0232558139535	0.5
ZNF77_GGT	0	3	0	5	29	0.172413793103	0.6
C1QTNF5_GTT	11	3	1	20	86	0.232558139535	0.75
DUSP12_GGC	1	4	0	6	86	0.0697674418605	0.833333333333
OXTR_ATA	7	4	0	37	82	0.451219512195	0.297297297297
TMX4_AAC	0	1	0	1	87	0.0114942528736	1.0
OTUB2_ACT	1	10	0	16	93	0.172043010753	0.6875
PGAM2_GGA	2	8	0	16	89	0.179775280899	0.625
NOL4_CAT	0	1	0	1	86	0.0116279069767	1.0
CYB561_ACA	0	1	0	1	7	0.142857142857	1.0
HEPN1_GTC	0	1	0	1	12	0.0833333333333	1.0
CLTA_CTT	5	18	0	25	92	0.271739130435	0.92
HEPN1_GTG	0	2	0	5	12	0.416666666667	0.4
GUCD1_GTT	5	12	0	41	84	0.488095238095	0.414634146341
CYB561_ACT	0	1	0	1	7	0.142857142857	1.0
MALRD1_TAG	3	14	1	26	64	0.40625	0.692307692308
MALRD1_TAA	8	2	0	13	64	0.203125	0.769230769231
MRPL43_TGA	1	8	0	17	84	0.202380952381	0.529411764706
GPCPD1_ACG	6	13	0	27	89	0.303370786517	0.703703703704
MRPL43_TGC	0	3	0	3	84	0.0357142857143	1.0
TXLNG_TTC	0	1	0	1	87	0.0114942528736	1.0
SENP1_CGA	0	0	1	1	84	0.0119047619048	1.0
HEPN1_GTT	2	0	0	4	12	0.333333333333	0.5
PLP2_AGG	7	5	1	19	85	0.223529411765	0.684210526316
DSC2_CGA	0	1	0	1	77	0.012987012987	1.0
CHCHD6_AGT	0	8	0	8	80	0.1	1.0
JMJD7_TTT	0	3	0	3	71	0.0422535211268	1.0
RSAD2_CGT	0	4	0	4	91	0.043956043956	1.0
CUNH2ORF49_ATC	4	0	1	7	16	0.4375	0.714285714286
JMJD7_TTA	0	5	0	5	71	0.0704225352113	1.0
CHCHD6_AGA	0	1	0	1	80	0.0125	1.0
PITPNB_GGG	2	10	0	14	87	0.16091954023	0.857142857143
CHCHD6_AGC	0	1	0	1	80	0.0125	1.0
JMJD7_TTG	1	1	0	4	71	0.056338028169	0.5
PGAM2_TTG	8	9	1	35	89	0.393258426966	0.514285714286
CUNH2ORF49_ATT	0	1	0	1	16	0.0625	1.0
PROP1_TTA	8	0	0	10	77	0.12987012987	0.8
PCYT1A_CCG	6	7	1	17	90	0.188888888889	0.823529411765
SLC39A9_TAG	3	0	0	3	93	0.0322580645161	1.0
SLC4A2_TAT	0	2	0	2	81	0.0246913580247	1.0
SLC39A9_TAC	0	3	0	3	93	0.0322580645161	1.0
SLC39A9_TAA	3	5	0	13	93	0.139784946237	0.615384615385
HNRNPA0_TAT	0	2	0	10	83	0.120481927711	0.2
SLC4A2_TAA	4	0	0	9	81	0.111111111111	0.444444444444
SLC39A9_TAT	1	5	0	10	93	0.10752688172	0.6
PPP1R18_TTT	11	7	1	39	79	0.493670886076	0.487179487179
SLC4A2_TAG	0	8	0	14	81	0.172839506173	0.571428571429
CPSF4_GCA	2	7	0	12	92	0.130434782609	0.75
ISCA2_CGT	2	7	0	38	89	0.426966292135	0.236842105263
CAVIN1_CAT	0	3	0	4	11	0.363636363636	0.75
PTH_CTA	12	6	0	32	84	0.380952380952	0.5625
CPSF4_GCG	1	10	1	19	92	0.20652173913	0.631578947368
PTH_CTC	1	14	0	37	84	0.440476190476	0.405405405405
TNFRSF18_GAA	2	8	0	15	86	0.174418604651	0.666666666667
UBAC2_GAT	0	1	0	1	93	0.010752688172	1.0
KLHL32_GGT	0	1	0	1	90	0.0111111111111	1.0
LENEP_TGT	2	5	0	12	63	0.190476190476	0.583333333333
CAVIN1_CAG	0	1	0	1	11	0.0909090909091	1.0
ISCA2_CGG	0	7	0	10	89	0.112359550562	0.7
ISCA2_CGA	2	11	0	23	89	0.258426966292	0.565217391304
CPSF4_GCT	0	7	1	8	92	0.0869565217391	1.0
ZMYND19_GCG	8	6	1	29	83	0.349397590361	0.51724137931
CAVIN1_CAA	1	1	0	2	11	0.181818181818	1.0
ATP6AP1_TAT	0	1	0	1	86	0.0116279069767	1.0
XXYLT1_CCG	0	2	0	2	85	0.0235294117647	1.0
LENEP_TGA	6	1	0	11	63	0.174603174603	0.636363636364
CUNH17ORF97_CAA	1	4	0	5	15	0.333333333333	1.0
UBAC2_GAG	0	2	0	2	93	0.0215053763441	1.0
AVPR1B_CTA	0	8	0	11	88	0.125	0.727272727273
FAM63A_CGC	0	12	0	17	79	0.215189873418	0.705882352941
FAM63A_CGA	0	2	0	3	79	0.0379746835443	0.666666666667
FAM63A_CGG	0	1	0	1	79	0.0126582278481	1.0
FAM210A_CCC	1	7	0	9	88	0.102272727273	0.888888888889
KRT77_GAA	0	1	0	1	62	0.0161290322581	1.0
FAM63A_CGT	6	8	0	20	79	0.253164556962	0.7
PLP2_AGC	8	10	0	34	85	0.4	0.529411764706
SPP1_GGA	2	3	0	5	91	0.0549450549451	1.0
KEAP1_TCA	0	4	0	4	89	0.0449438202247	1.0
MRPS18A_GTA	5	4	0	26	93	0.279569892473	0.346153846154
FUBP3_TGA	7	2	0	12	89	0.134831460674	0.75
CCR5_CTA	3	14	0	24	63	0.380952380952	0.708333333333
GFOD1_CTT	5	13	1	27	92	0.29347826087	0.703703703704
POU2F2_TAT	12	1	1	35	80	0.4375	0.4
CCR5_CTT	0	3	0	4	63	0.0634920634921	0.75
NCOR1_TAA	3	6	0	11	73	0.150684931507	0.818181818182
TAAR1_GCG	1	13	0	19	68	0.279411764706	0.736842105263
MRPS18A_GTT	3	6	0	12	93	0.129032258065	0.75
POU2F2_TAC	0	1	0	1	80	0.0125	1.0
GALNT10_TCG	2	9	0	11	82	0.134146341463	1.0
POU2F2_TAA	1	0	0	1	80	0.0125	1.0
PLG_TTG	0	3	0	3	71	0.0422535211268	1.0
POU2F2_TAG	1	0	0	1	80	0.0125	1.0
PLG_TTA	0	0	1	1	71	0.0140845070423	1.0
PROP1_TTT	0	2	0	5	77	0.0649350649351	0.4
SLC25A51_ATA	0	1	0	1	81	0.0123456790123	1.0
CLRN1_GAT	0	4	0	4	89	0.0449438202247	1.0
F2_CTT	0	3	0	3	88	0.0340909090909	1.0
KCNK17_AAT	6	6	0	20	74	0.27027027027	0.6
NELFB_GCA	0	4	0	5	80	0.0625	0.8
TXNDC8_GTC	6	7	0	31	65	0.476923076923	0.41935483871
WAC_TAA	1	0	0	1	89	0.0112359550562	1.0
TXNDC8_GTA	0	2	0	2	65	0.0307692307692	1.0
F2_CTA	0	4	0	4	88	0.0454545454545	1.0
KCNK17_AAA	0	2	0	2	74	0.027027027027	1.0
MECR_AAA	0	1	1	2	92	0.0217391304348	1.0
SLC25A51_ATT	0	1	0	1	81	0.0123456790123	1.0
TXNDC8_GTT	0	7	0	12	65	0.184615384615	0.583333333333
STK32C_AGC	0	1	0	1	83	0.0120481927711	1.0
FSCB_CGT	1	7	0	8	55	0.145454545455	1.0
GPD1L_TAC	0	1	0	1	88	0.0113636363636	1.0
GPD1L_TAA	5	7	1	33	88	0.375	0.393939393939
IMMP2L_AGT	1	7	0	9	72	0.125	0.888888888889
EED_ACG	4	7	0	19	91	0.208791208791	0.578947368421
DNAJC22_AGA	0	4	1	5	78	0.0641025641026	1.0
CD63_ACA	0	3	0	4	87	0.0459770114943	0.75
CD63_ACC	0	4	0	5	87	0.0574712643678	0.8
HOXC11_AGA	0	2	1	3	83	0.0361445783133	1.0
TMEM194B_TAA	3	1	0	6	30	0.2	0.666666666667
IMMP2L_AGC	0	6	1	7	72	0.0972222222222	1.0
FSCB_CGG	6	4	0	27	55	0.490909090909	0.37037037037
FSCB_CGA	0	2	0	2	55	0.0363636363636	1.0
IMMP2L_AGG	2	4	0	6	72	0.0833333333333	1.0
FSCB_CGC	9	2	0	16	55	0.290909090909	0.6875
PRDX2_CCT	0	3	0	3	93	0.0322580645161	1.0
CD63_ACT	0	3	0	4	87	0.0459770114943	0.75
YME1L1_CTA	0	2	0	2	85	0.0235294117647	1.0
CD300E_ATT	0	1	0	1	39	0.025641025641	1.0
IFNAR2_AGT	0	1	0	1	83	0.0120481927711	1.0
PLPPR5_CTA	0	1	0	1	50	0.02	1.0
CUNH9ORF50_ACA	0	1	0	1	8	0.125	1.0
SLC17A2_TGA	1	8	0	14	70	0.2	0.642857142857
ESR2_ACG	0	5	0	5	89	0.0561797752809	1.0
CD300E_ATA	2	4	0	10	39	0.25641025641	0.6
THOC6_CAA	0	4	1	7	90	0.0777777777778	0.714285714286
IFNAR2_AGG	3	7	0	16	83	0.192771084337	0.625
PLPPR5_CTT	0	1	0	1	50	0.02	1.0
IFNAR2_AGC	0	1	0	1	83	0.0120481927711	1.0
CUL4A_CCC	0	1	0	1	85	0.0117647058824	1.0
GEMIN7_TCC	0	5	0	6	86	0.0697674418605	0.833333333333
CUL9_CAA	0	1	0	1	81	0.0123456790123	1.0
CUL4A_CCG	2	3	1	9	85	0.105882352941	0.666666666667
CHRM3_CTA	0	1	1	3	85	0.0352941176471	0.666666666667
DSE_GGC	0	1	0	1	91	0.010989010989	1.0
PCDHB5_CGT	1	2	0	6	25	0.24	0.5
FZD10_GAT	4	7	1	28	84	0.333333333333	0.428571428571
TCF12_GGC	0	1	0	1	88	0.0113636363636	1.0
RGP1_AAT	2	4	0	11	89	0.123595505618	0.545454545455
FZD10_GAA	0	7	0	7	84	0.0833333333333	1.0
CUNH5ORF24_GAG	0	1	0	1	15	0.0666666666667	1.0
MAB21L2_GTT	3	9	1	15	91	0.164835164835	0.866666666667
COA6_GAT	0	1	0	1	4	0.25	1.0
BPI_CGT	3	7	0	13	82	0.158536585366	0.769230769231
CCDC59_CGC	1	5	0	9	85	0.105882352941	0.666666666667
CCDC59_CGA	0	5	0	6	85	0.0705882352941	0.833333333333
CCDC59_CGG	0	2	0	6	85	0.0705882352941	0.333333333333
UNC13D_TCA	0	4	0	4	82	0.0487804878049	1.0
ADCY1_AAA	0	1	0	2	83	0.0240963855422	0.5
SLC44A5_GCG	1	8	0	15	90	0.166666666667	0.6
BPI_CGA	0	3	0	3	82	0.0365853658537	1.0
CUNH5ORF30_CCG	0	2	1	3	16	0.1875	1.0
BPI_CGG	3	9	0	29	82	0.353658536585	0.413793103448
UNC13D_TCG	0	1	0	1	82	0.0121951219512	1.0
TAF1D_CCC	8	10	0	34	87	0.390804597701	0.529411764706
ADCY1_AAT	0	1	0	1	83	0.0120481927711	1.0
CCDC59_CGT	0	0	1	1	85	0.0117647058824	1.0
PRIMA1_ACT	0	6	0	6	80	0.075	1.0
GLT1D1_AGC	0	1	0	1	86	0.0116279069767	1.0
GLT1D1_AGA	0	1	0	2	86	0.0232558139535	0.5
MGP_CGT	5	7	1	34	91	0.373626373626	0.382352941176
GNPDA1_GTA	6	10	2	41	91	0.450549450549	0.439024390244
GNPDA1_GTC	0	1	0	1	91	0.010989010989	1.0
GLT1D1_AGT	0	4	0	4	86	0.046511627907	1.0
PRIMA1_ACA	12	12	1	40	80	0.5	0.625
PRIMA1_ACC	0	1	0	1	80	0.0125	1.0
GNPDA1_GTT	0	3	0	3	91	0.032967032967	1.0
CDA_GGA	5	14	0	33	88	0.375	0.575757575758
EMX2_ACT	14	4	1	30	86	0.348837209302	0.633333333333
S100A7A_AAT	0	1	0	2	5	0.4	0.5
ALG1_AGT	0	4	0	5	87	0.0574712643678	0.8
PLEKHB2_GGT	0	1	0	1	73	0.013698630137	1.0
TK2_ACT	0	1	0	1	86	0.0116279069767	1.0
CASP3_GTC	1	2	0	5	84	0.0595238095238	0.6
CASP3_GTA	2	2	1	13	84	0.154761904762	0.384615384615
TCF12_CGG	0	2	0	2	88	0.0227272727273	1.0
ZCCHC13_CCC	0	5	1	8	52	0.153846153846	0.75
ZNF215_TAG	6	0	0	9	69	0.130434782609	0.666666666667
ALG1_AGA	1	9	0	14	87	0.16091954023	0.714285714286
VPS37C_TTT	1	3	0	4	84	0.047619047619	1.0
TK2_ACG	0	7	0	9	86	0.104651162791	0.777777777778
HNMT_TCA	0	2	0	3	81	0.037037037037	0.666666666667
CASP3_GTT	0	1	1	2	84	0.0238095238095	1.0
RNF167_TTG	0	2	0	5	92	0.054347826087	0.4
LKAAEAR1_GTC	0	3	0	4	57	0.0701754385965	0.75
ATRN_GCG	0	1	0	1	86	0.0116279069767	1.0
URM1_CCA	0	1	0	1	92	0.0108695652174	1.0
DCAF4L2_CGC	0	1	0	1	13	0.0769230769231	1.0
ZFAND3_GCG	17	9	0	39	89	0.438202247191	0.666666666667
AZI2_GTC	0	5	0	6	90	0.0666666666667	0.833333333333
ZFAND3_GCC	0	0	1	1	89	0.0112359550562	1.0
AZI2_GTA	1	1	0	2	90	0.0222222222222	1.0
ZFAND3_GCA	8	6	0	26	89	0.292134831461	0.538461538462
URM1_CCT	2	7	1	10	92	0.108695652174	1.0
CUNH11ORF68_AAC	0	1	0	1	15	0.0666666666667	1.0
PSMG2_ATC	0	1	0	1	86	0.0116279069767	1.0
LKAAEAR1_GTT	10	2	0	18	57	0.315789473684	0.666666666667
PHKA1_AAC	0	2	0	2	84	0.0238095238095	1.0
LEMD1_GTT	4	12	0	32	80	0.4	0.5
BTBD9_ACG	0	5	0	5	87	0.0574712643678	1.0
RNASE6_TCC	5	2	0	25	72	0.347222222222	0.28
DDX47_CTT	0	1	0	1	93	0.010752688172	1.0
EMC6_GGT	7	8	0	41	92	0.445652173913	0.365853658537
SMKR1_AGA	4	6	0	12	36	0.333333333333	0.833333333333
MYL7_GTA	10	3	0	24	88	0.272727272727	0.541666666667
CUNH2ORF16_TAG	2	0	0	2	8	0.25	1.0
GALNT8_CCG	1	11	0	12	55	0.218181818182	1.0
MAB21L1_TGT	0	1	0	1	90	0.0111111111111	1.0
EMC6_GGG	0	1	0	1	92	0.0108695652174	1.0
MYL7_GTT	11	1	0	26	88	0.295454545455	0.461538461538
EMC6_GGA	0	1	0	1	92	0.0108695652174	1.0
POLD4_GAA	1	2	0	5	89	0.0561797752809	0.6
DSE_CGT	0	3	0	3	91	0.032967032967	1.0
NUPR1L_AGG	10	0	0	10	35	0.285714285714	1.0
ZNF592_GCG	0	1	0	1	85	0.0117647058824	1.0
NUPR1L_AGT	5	0	0	5	35	0.142857142857	1.0
BLVRA_GAC	0	1	0	1	87	0.0114942528736	1.0
DNMT3B_TTA	1	7	0	19	84	0.22619047619	0.421052631579
SYN3_ACT	0	6	0	6	85	0.0705882352941	1.0
WFIKKN1_CGA	0	3	0	3	80	0.0375	1.0
ADSL_AGT	0	1	0	1	89	0.0112359550562	1.0
MARK1_GAC	0	0	1	1	83	0.0120481927711	1.0
DYNC1LI1_CGT	7	1	0	10	85	0.117647058824	0.8
BCL2L11_GTC	13	6	0	41	87	0.471264367816	0.463414634146
ZNF837_TAG	1	0	0	1	18	0.0555555555556	1.0
VAPA_CAA	2	5	0	18	89	0.202247191011	0.388888888889
BCL2L11_GTG	5	16	0	33	87	0.379310344828	0.636363636364
DYNC1LI1_CGC	2	10	1	15	85	0.176470588235	0.866666666667
ADSL_AGG	0	4	0	4	89	0.0449438202247	1.0
MTA3_GCG	2	8	0	12	84	0.142857142857	0.833333333333
FNDC10_AAG	1	3	0	4	21	0.190476190476	1.0
WFIKKN1_CGT	0	1	0	1	80	0.0125	1.0
TRIM69_ACG	5	11	0	26	89	0.292134831461	0.615384615385
ADSL_AGA	0	1	0	1	89	0.0112359550562	1.0
OGG1_CTA	0	5	0	5	89	0.0561797752809	1.0
SNCB_AAC	0	4	0	8	89	0.0898876404494	0.5
BCL2L11_GTT	13	15	0	39	87	0.448275862069	0.717948717949
LINGO1_CGT	4	10	0	29	88	0.329545454545	0.48275862069
NAA50_CCG	9	1	1	14	92	0.152173913043	0.785714285714
NAA50_CCA	0	3	0	3	92	0.0326086956522	1.0
NAIF1_CCG	1	6	0	9	89	0.101123595506	0.777777777778
KCNC2_GTA	0	2	0	2	76	0.0263157894737	1.0
LSM8_GCC	1	11	0	20	84	0.238095238095	0.6
KCNC2_GTC	0	1	0	1	76	0.0131578947368	1.0
PRDM8_CGA	2	5	0	9	76	0.118421052632	0.777777777778
LSM8_GCG	16	2	1	42	84	0.5	0.452380952381
CLYBL_AAT	0	2	0	2	91	0.021978021978	1.0
MOB3A_AAA	1	7	0	8	85	0.0941176470588	1.0
AIP_CCA	1	5	0	6	88	0.0681818181818	1.0
DNAAF3_TAG	5	3	0	11	76	0.144736842105	0.727272727273
AIP_CCG	0	3	0	4	88	0.0454545454545	0.75
KCNC2_GTT	0	2	0	2	76	0.0263157894737	1.0
LSM8_GCT	3	8	0	20	84	0.238095238095	0.55
FKBP6_CGA	0	1	0	1	92	0.0108695652174	1.0
SCARA5_CGC	0	1	0	1	85	0.0117647058824	1.0
GTPBP8_CCT	0	1	0	1	91	0.010989010989	1.0
PRMT8_GTT	3	6	0	16	92	0.173913043478	0.5625
ANHX_CGT	0	2	0	5	63	0.0793650793651	0.4
CUNH6ORF141_GCA	0	1	0	1	14	0.0714285714286	1.0
CD4_CGT	8	9	0	29	84	0.345238095238	0.586206896552
GTPBP8_CCC	2	7	0	12	91	0.131868131868	0.75
FKBP6_CGT	2	13	0	19	92	0.20652173913	0.789473684211
SCARA5_CGT	1	6	0	10	85	0.117647058824	0.7
CUNH6ORF141_GCT	0	1	0	1	14	0.0714285714286	1.0
CD4_CGC	1	5	0	6	84	0.0714285714286	1.0
CD4_CGA	4	11	0	18	84	0.214285714286	0.833333333333
CD4_CGG	0	2	0	2	84	0.0238095238095	1.0
ANHX_CGA	4	9	0	20	63	0.31746031746	0.65
RABL5_TTG	0	1	0	1	6	0.166666666667	1.0
MECOM_CGG	0	2	0	2	90	0.0222222222222	1.0
MECOM_CGC	0	2	0	2	90	0.0222222222222	1.0
CCDC137_GAT	0	3	1	5	85	0.0588235294118	0.8
B4GALNT4_TCA	0	1	0	1	70	0.0142857142857	1.0
B4GALNT4_TCG	0	1	0	1	70	0.0142857142857	1.0
MSTO1_GTA	2	5	0	12	83	0.144578313253	0.583333333333
UFD1L_TAT	0	0	1	1	79	0.0126582278481	1.0
RABL5_TTT	0	1	0	1	6	0.166666666667	1.0
CYP7B1_TCG	0	1	0	1	4	0.25	1.0
LCORL_CCG	14	12	0	37	83	0.44578313253	0.702702702703
KRTAP26-1_CAT	0	1	0	1	5	0.2	1.0
MSTO1_GTT	0	2	0	2	83	0.0240963855422	1.0
CD300LF_CTA	11	5	0	27	68	0.397058823529	0.592592592593
FOXR1_GTT	0	13	1	15	86	0.174418604651	0.933333333333
NT5M_GCA	5	11	1	22	76	0.289473684211	0.772727272727
IL27_CGA	0	5	0	13	90	0.144444444444	0.384615384615
CITED2_TGA	0	4	0	4	83	0.0481927710843	1.0
REEP1_GAT	1	5	0	6	90	0.0666666666667	1.0
GABARAPL1_TGC	5	0	0	6	86	0.0697674418605	0.833333333333
IL27_CGT	10	5	0	35	90	0.388888888889	0.428571428571
CUNH5ORF51_CGT	1	2	0	3	16	0.1875	1.0
CITED2_TGC	0	1	0	1	83	0.0120481927711	1.0
FOXR1_GTC	0	1	0	1	86	0.0116279069767	1.0
FOXR1_GTA	4	10	1	19	86	0.220930232558	0.789473684211
NDUFB4_GCG	1	3	0	18	93	0.193548387097	0.222222222222
FOXO4_ATT	0	1	0	1	85	0.0117647058824	1.0
LY86_CAC	0	6	0	6	85	0.0705882352941	1.0
TPD52L2_GAA	0	2	0	2	88	0.0227272727273	1.0
PELI3_GCA	0	1	0	1	86	0.0116279069767	1.0
TPD52L2_GAC	0	1	0	1	88	0.0113636363636	1.0
CUNH6ORF120_CGT	2	0	0	3	15	0.2	0.666666666667
ADRBK1_CTA	3	2	0	7	53	0.132075471698	0.714285714286
MS4A15_TTA	1	7	0	17	66	0.257575757576	0.470588235294
MAPK10_GCG	0	1	0	1	86	0.0116279069767	1.0
NRF1_TCG	2	6	0	11	89	0.123595505618	0.727272727273
SMOC1_ATT	0	1	0	1	86	0.0116279069767	1.0
KCNJ12_GAT	0	3	0	3	77	0.038961038961	1.0
PODXL2_CTA	0	5	0	7	84	0.0833333333333	0.714285714286
APOA1BP_ACT	0	2	0	2	48	0.0416666666667	1.0
MMAB_AAC	1	10	0	12	92	0.130434782609	0.916666666667
GPR146_TAT	7	7	0	27	86	0.313953488372	0.518518518519
KCNJ12_GAA	2	8	0	19	77	0.246753246753	0.526315789474
PIGA_GCG	2	8	0	14	92	0.152173913043	0.714285714286
LRRC26_ACG	0	2	0	3	60	0.05	0.666666666667
SLC5A2_GTT	0	1	1	2	81	0.0246913580247	1.0
PODXL2_CTT	0	3	1	4	84	0.047619047619	1.0
KCTD16_ATA	0	4	1	9	89	0.101123595506	0.555555555556
TMEM167B_AGA	4	0	0	5	87	0.0574712643678	0.8
TMEM167B_AGC	1	0	0	5	87	0.0574712643678	0.2
EMB_ACG	5	9	0	20	85	0.235294117647	0.7
M6PR_CAA	1	6	0	9	94	0.0957446808511	0.777777777778
TMEM167B_AGG	0	7	0	16	87	0.183908045977	0.4375
VMO1_TGC	0	4	0	4	84	0.047619047619	1.0
MROH9_GGT	0	1	0	1	84	0.0119047619048	1.0
VMO1_TGA	2	8	1	14	84	0.166666666667	0.785714285714
GNB1L_TAT	9	4	0	24	90	0.266666666667	0.541666666667
CFP_TTA	16	3	0	35	85	0.411764705882	0.542857142857
CFP_TTG	1	2	0	5	85	0.0588235294118	0.6
GADD45A_GAC	1	9	0	13	85	0.152941176471	0.769230769231
MROH9_GGG	0	1	0	1	84	0.0119047619048	1.0
S100Z_TTA	7	2	0	15	67	0.223880597015	0.6
S100Z_TTG	1	2	0	6	67	0.089552238806	0.5
KCNH1_CCT	0	1	0	1	82	0.0121951219512	1.0
PLA2G4E_GCG	0	1	0	1	89	0.0112359550562	1.0
RASSF1_TAT	3	7	1	15	90	0.166666666667	0.733333333333
GSX2_TGA	2	4	0	13	82	0.158536585366	0.461538461538
LRP5_CAT	0	2	0	2	76	0.0263157894737	1.0
RAPSN_TTA	6	1	0	7	92	0.0760869565217	1.0
GSX2_TGT	12	3	1	39	82	0.475609756098	0.410256410256
LRP5_CAA	0	3	0	3	76	0.0394736842105	1.0
ADORA1_GCA	1	4	0	5	90	0.0555555555556	1.0
ADORA1_GCG	2	5	1	9	90	0.1	0.888888888889
HBG2_ACG	0	0	1	1	3	0.333333333333	1.0
CASP14_CAC	0	7	0	7	84	0.0833333333333	1.0
RIPPLY2_CTA	3	8	0	15	81	0.185185185185	0.733333333333
HRH2_TTT	2	5	0	7	85	0.0823529411765	1.0
SSPN_TTA	0	11	0	13	86	0.151162790698	0.846153846154
FGF12_TGT	1	4	0	7	86	0.0813953488372	0.714285714286
GFRA2_CGA	4	9	0	32	83	0.385542168675	0.40625
USP22_ACT	2	3	0	10	82	0.121951219512	0.5
TWSG1_ACA	0	2	0	2	89	0.0224719101124	1.0
RNASEH2A_GTT	2	7	0	16	92	0.173913043478	0.5625
PATE1_TAC	3	11	0	29	74	0.391891891892	0.48275862069
MYL9_CGG	0	1	0	1	90	0.0111111111111	1.0
PATE1_TAG	2	10	0	16	74	0.216216216216	0.75
MYL9_CGC	0	4	0	5	90	0.0555555555556	0.8
USP22_ACA	0	4	0	4	82	0.0487804878049	1.0
GFRA2_CGT	0	7	0	10	83	0.120481927711	0.7
RNASEH2A_GTA	0	7	0	17	92	0.184782608696	0.411764705882
FGF12_TGG	0	5	0	5	86	0.0581395348837	1.0
TNK2_TTA	9	5	0	34	75	0.453333333333	0.411764705882
LSM5_AGG	2	12	0	29	93	0.311827956989	0.48275862069
COL25A1_AAT	0	2	0	2	81	0.0246913580247	1.0
MYL9_CGT	8	8	0	45	90	0.5	0.355555555556
DLL3_AGT	0	2	0	2	70	0.0285714285714	1.0
ST8SIA3_TCG	0	6	0	8	84	0.0952380952381	0.75
PATE1_TAT	0	5	0	7	74	0.0945945945946	0.714285714286
ZNF555_ATA	0	2	0	2	21	0.0952380952381	1.0
LRRN2_AGT	0	1	0	1	89	0.0112359550562	1.0
MRS2_AGT	0	1	0	1	91	0.010989010989	1.0
DPP3_TCA	0	1	0	1	90	0.0111111111111	1.0
GALNS_CAA	0	5	0	7	85	0.0823529411765	0.714285714286
ODF1_AGA	0	1	0	1	91	0.010989010989	1.0
NDRG2_CTA	2	8	0	13	85	0.152941176471	0.769230769231
BPNT1_TTC	0	4	0	4	91	0.043956043956	1.0
HSF5_TTG	0	0	1	1	79	0.0126582278481	1.0
GALNS_CAT	1	6	0	9	85	0.105882352941	0.777777777778
LRRN2_AGA	1	3	0	4	89	0.0449438202247	1.0
BACH1_TCG	0	1	0	1	91	0.010989010989	1.0
NOC2L_GCA	0	1	0	1	85	0.0117647058824	1.0
BACH1_TCA	0	0	1	1	91	0.010989010989	1.0
SLC35F5_CTA	0	0	1	1	90	0.0111111111111	1.0
PON1_ACG	3	8	1	13	75	0.173333333333	0.923076923077
SLC3A2_ACA	1	6	0	10	83	0.120481927711	0.7
GOT2_CCG	6	12	0	19	87	0.218390804598	0.947368421053
SLC3A2_ACG	0	4	0	7	83	0.0843373493976	0.571428571429
SAR1B_TTG	0	4	0	4	91	0.043956043956	1.0
KCNH1_CCA	0	1	0	1	82	0.0121951219512	1.0
ZNF791_CCG	1	0	2	4	19	0.210526315789	0.75
SLC35F5_CTT	0	0	1	1	90	0.0111111111111	1.0
ABCB10_TAG	3	0	1	7	87	0.0804597701149	0.571428571429
ABCB10_TAA	2	10	1	20	87	0.229885057471	0.65
SP9_ATA	0	7	1	8	65	0.123076923077	1.0
EGR2_GAA	0	1	0	1	84	0.0119047619048	1.0
RSRP1_GTT	0	8	0	11	75	0.146666666667	0.727272727273
CELSR2_TGA	11	4	1	20	69	0.289855072464	0.8
ABCB10_TAT	0	1	0	1	87	0.0114942528736	1.0
GPR20_TTT	1	6	1	11	79	0.139240506329	0.727272727273
RSRP1_GTG	0	2	0	2	75	0.0266666666667	1.0
RSRP1_GTC	3	6	0	11	75	0.146666666667	0.818181818182
RSRP1_GTA	0	5	0	5	75	0.0666666666667	1.0
MYLIP_GCA	0	1	0	1	91	0.010989010989	1.0
OCM_TAC	0	1	0	1	12	0.0833333333333	1.0
MYLIP_GCG	0	1	0	1	91	0.010989010989	1.0
ZNF750_GTA	3	10	0	25	84	0.297619047619	0.52
INIP_ATC	0	6	0	8	87	0.0919540229885	0.75
CFAP45_TCA	6	12	0	23	78	0.294871794872	0.782608695652
CFAP45_TCG	3	8	1	20	78	0.25641025641	0.6
FOLH1B_TAA	6	5	0	24	61	0.393442622951	0.458333333333
AP2B1_ACC	0	1	0	1	91	0.010989010989	1.0
ZNF750_GTT	1	2	0	3	84	0.0357142857143	1.0
AP2B1_ACG	0	2	0	2	91	0.021978021978	1.0
GBP3_TAG	0	0	1	2	10	0.2	0.5
XPNPEP2_CGT	0	1	0	1	88	0.0113636363636	1.0
CFAP45_TCT	0	1	0	1	78	0.0128205128205	1.0
ZMYM6_ACG	0	1	0	1	83	0.0120481927711	1.0
TRIM46_TAG	2	0	0	2	86	0.0232558139535	1.0
G6PC_ACA	0	7	0	7	87	0.0804597701149	1.0
IREB2_GCG	1	8	0	18	84	0.214285714286	0.5
KLRG1_ACC	1	14	0	19	76	0.25	0.789473684211
NLRC3_GTT	0	2	0	4	81	0.0493827160494	0.5
CD79A_GGA	0	2	0	4	89	0.0449438202247	0.5
PNMA6F_ATA	0	1	0	2	7	0.285714285714	0.5
CAMKMT_CGT	15	7	1	33	84	0.392857142857	0.69696969697
YWHAG_GAT	0	1	0	1	87	0.0114942528736	1.0
DZIP3_CTT	0	1	0	1	81	0.0123456790123	1.0
MAPRE3_CGC	0	1	0	1	93	0.010752688172	1.0
TMEM31_CTT	0	2	0	2	8	0.25	1.0
COX7A2_GGA	0	1	0	1	3	0.333333333333	1.0
ZNF395_GGT	0	1	0	1	89	0.0112359550562	1.0
CAMKMT_CGC	0	8	0	8	84	0.0952380952381	1.0
NLRC3_GTA	1	11	0	14	81	0.172839506173	0.857142857143
PNMA6F_ATT	0	1	0	1	7	0.142857142857	1.0
CAMKMT_CGG	1	5	0	6	84	0.0714285714286	1.0
RAP2C_TCG	2	6	0	15	89	0.168539325843	0.533333333333
LAMTOR4_TAT	4	0	0	4	93	0.0430107526882	1.0
KANSL3_CCG	0	5	0	8	90	0.0888888888889	0.625
YWHAG_GAA	0	1	0	1	87	0.0114942528736	1.0
DZIP3_CTA	0	1	0	1	81	0.0123456790123	1.0
TBCE_CGT	0	1	0	1	86	0.0116279069767	1.0
CUNH6ORF89_AGC	0	2	0	2	13	0.153846153846	1.0
HEATR9_GGA	0	2	0	2	73	0.027397260274	1.0
TMEM213_ATT	9	1	0	22	93	0.236559139785	0.454545454545
HEATR9_GGC	0	2	0	2	73	0.027397260274	1.0
TRAPPC6A_TTA	8	2	0	14	89	0.157303370787	0.714285714286
GRIN3A_CCG	0	4	0	4	88	0.0454545454545	1.0
GRIN3A_CCC	0	1	0	1	88	0.0113636363636	1.0
TMEM213_ATA	5	0	0	9	93	0.0967741935484	0.555555555556
BCL2L12_CTT	0	1	0	1	70	0.0142857142857	1.0
SCOC_TCG	9	2	0	17	77	0.220779220779	0.647058823529
CD276_ATA	5	7	0	17	80	0.2125	0.705882352941
SCOC_TCA	0	5	0	10	77	0.12987012987	0.5
SCOC_TCC	9	7	0	32	77	0.415584415584	0.5
ETAA1_AGG	0	2	0	2	87	0.0229885057471	1.0
IRGM_CGT	3	1	1	6	12	0.5	0.833333333333
AVPR1A_TAT	6	6	1	26	85	0.305882352941	0.5
TMEM234_TGT	0	3	0	5	89	0.0561797752809	0.6
PGM1_ACG	0	3	0	3	87	0.0344827586207	1.0
WNT4_GTA	3	9	1	14	85	0.164705882353	0.928571428571
RNF130_ATA	0	3	0	3	85	0.0352941176471	1.0
LRRC74B_CCT	0	2	0	2	54	0.037037037037	1.0
MAP4K4_CCG	0	1	0	1	87	0.0114942528736	1.0
DACT3_AGT	0	1	0	1	67	0.0149253731343	1.0
TMEM234_TGA	1	7	0	8	89	0.0898876404494	1.0
AVPR1A_TAG	4	0	0	4	85	0.0470588235294	1.0
AVPR1A_TAA	2	0	0	2	85	0.0235294117647	1.0
SNRPD1_ATA	2	0	0	3	90	0.0333333333333	0.666666666667
TMEM234_TGG	0	2	0	2	89	0.0224719101124	1.0
IRG1_ACG	0	2	1	4	53	0.0754716981132	0.75
DACT3_AGA	11	5	1	31	67	0.462686567164	0.548387096774
DACT3_AGG	0	3	0	3	67	0.044776119403	1.0
VSIG10_GGT	1	1	0	2	89	0.0224719101124	1.0
TRIM72_CCT	0	4	0	4	90	0.0444444444444	1.0
ACRBP_CGT	2	3	0	7	91	0.0769230769231	0.714285714286
ASB15_AGC	0	1	0	1	91	0.010989010989	1.0
LRRC18_CTA	0	5	1	9	93	0.0967741935484	0.666666666667
NAA38_TGT	3	8	1	12	87	0.137931034483	1.0
KLF13_CGA	6	8	0	22	62	0.354838709677	0.636363636364
SLC9A6_TAG	4	0	0	4	84	0.047619047619	1.0
ACRBP_CGA	0	2	0	2	91	0.021978021978	1.0
SLC39A5_GAA	0	1	0	1	90	0.0111111111111	1.0
FOXO6_CTT	9	6	0	18	69	0.260869565217	0.833333333333
NAA38_TGG	2	1	1	4	87	0.0459770114943	1.0
SLC25A28_CGA	0	1	0	1	87	0.0114942528736	1.0
NATD1_GAA	7	8	0	37	76	0.486842105263	0.405405405405
MBL2_CCG	14	4	0	31	70	0.442857142857	0.58064516129
DHX58_ATA	1	6	0	16	91	0.175824175824	0.4375
TUSC3_CTT	0	1	0	1	86	0.0116279069767	1.0
MMP25_CTA	1	8	0	11	80	0.1375	0.818181818182
RFC4_TCC	0	1	0	7	92	0.0760869565217	0.142857142857
METTL7A_GAT	0	1	0	1	66	0.0151515151515	1.0
RFC4_TCG	11	2	0	30	92	0.326086956522	0.433333333333
GIGYF2_TCG	0	1	0	1	86	0.0116279069767	1.0
RASSF4_TGT	0	0	1	1	89	0.0112359550562	1.0
SLC25A28_CGT	8	2	0	22	87	0.252873563218	0.454545454545
ZNF582_TCA	0	1	0	1	63	0.015873015873	1.0
TTF1_TCC	0	1	0	1	84	0.0119047619048	1.0
METTL7A_GAA	2	6	0	13	66	0.19696969697	0.615384615385
ACHE_TTG	0	0	1	1	88	0.0113636363636	1.0
SLC4A11_ATA	1	6	0	12	86	0.139534883721	0.583333333333
ATF4_CGT	11	6	0	35	90	0.388888888889	0.485714285714
TCF7L2_GTG	0	4	0	4	86	0.046511627907	1.0
COL23A1_TTC	2	4	0	8	84	0.0952380952381	0.75
ART1_TAG	6	2	0	10	85	0.117647058824	0.8
PSMD9_CCT	1	3	0	7	93	0.0752688172043	0.571428571429
GINS2_CTT	3	11	0	22	89	0.247191011236	0.636363636364
IL17B_GCA	7	9	0	25	89	0.280898876404	0.64
TPBG_GCA	1	5	1	8	86	0.093023255814	0.875
BCL2L12_CTA	0	2	0	2	70	0.0285714285714	1.0
ANKRD1_GGC	0	2	0	5	89	0.0561797752809	0.4
CACNA1C_ATA	0	1	0	1	73	0.013698630137	1.0
ATF4_CGC	1	2	0	3	90	0.0333333333333	1.0
APOBEC3A_AGA	0	1	0	1	12	0.0833333333333	1.0
ATF4_CGA	10	1	1	31	90	0.344444444444	0.387096774194
IL17B_GCT	9	10	0	28	89	0.314606741573	0.678571428571
ARHGEF7_TTA	0	1	0	2	86	0.0232558139535	0.5
TPBG_GCT	5	4	1	11	86	0.127906976744	0.909090909091
PSMD9_CCC	1	3	0	5	93	0.0537634408602	0.8
PSMD9_CCA	1	8	0	12	93	0.129032258065	0.75
ZNF438_TAT	0	2	0	4	85	0.0470588235294	0.5
PARVA_ACG	1	8	0	11	73	0.150684931507	0.818181818182
TRMT11_TAA	6	0	0	7	83	0.0843373493976	0.857142857143
TRMT11_TAG	1	0	0	1	83	0.0120481927711	1.0
CUNH1ORF52_GCA	0	1	1	2	15	0.133333333333	1.0
CLRN3_TAT	1	5	0	8	91	0.0879120879121	0.75
BIRC5_AGG	12	1	0	15	83	0.180722891566	0.866666666667
BIRC5_AGC	12	4	0	41	83	0.493975903614	0.390243902439
STPG4_TGA	1	0	1	2	11	0.181818181818	1.0
ESYT1_ATA	0	1	0	1	83	0.0120481927711	1.0
ZC3H15_TGC	0	1	0	1	87	0.0114942528736	1.0
THSD4_GCG	0	1	0	1	78	0.0128205128205	1.0
LEMD1_AAA	0	1	0	1	80	0.0125	1.0
GIMAP6_AGT	3	6	0	11	58	0.189655172414	0.818181818182
LEMD1_AAC	0	6	0	6	80	0.075	1.0
ZC3H15_TGT	0	3	0	3	87	0.0344827586207	1.0
ZC4H2_CGG	0	1	0	9	83	0.10843373494	0.111111111111
LEMD1_AAT	2	10	0	13	80	0.1625	0.923076923077
DTWD1_TAA	6	1	1	11	93	0.118279569892	0.727272727273
CPLX4_CTG	9	9	0	43	92	0.467391304348	0.418604651163
DTWD1_TAG	4	10	0	21	93	0.225806451613	0.666666666667
NME7_GGG	0	1	0	1	90	0.0111111111111	1.0
CCR10_GAA	0	4	0	4	87	0.0459770114943	1.0
MRPL41_GGT	4	10	1	27	87	0.310344827586	0.555555555556
NUP214_TTA	0	1	0	1	81	0.0123456790123	1.0
ELOC_TGA	1	0	0	1	18	0.0555555555556	1.0
CXCL6_CAT	4	2	0	10	27	0.37037037037	0.6
SNRPD1_ACG	11	7	1	30	90	0.333333333333	0.633333333333
PTK2_TAA	2	0	1	3	86	0.0348837209302	1.0
ELOC_TGG	1	0	0	1	18	0.0555555555556	1.0
DTX4_TCA	1	11	1	16	88	0.181818181818	0.8125
MRPL41_GGA	3	6	0	35	87	0.402298850575	0.257142857143
DTX4_TCG	0	5	0	5	88	0.0568181818182	1.0
MRPL41_GGG	1	3	0	14	87	0.16091954023	0.285714285714
TIRAP_TTC	0	1	0	1	88	0.0113636363636	1.0
UQCC_CCG	1	0	0	1	4	0.25	1.0
TIRAP_TTA	10	1	0	19	88	0.215909090909	0.578947368421
ZNF25_GCA	0	1	0	1	65	0.0153846153846	1.0
CXCL6_CAC	2	4	0	12	27	0.444444444444	0.5
CXCL6_CAA	1	3	0	6	27	0.222222222222	0.666666666667
IFNA5_GTA	1	0	0	1	5	0.2	1.0
ROPN1_CTC	0	1	0	1	71	0.0140845070423	1.0
ROPN1_CTA	2	6	0	16	71	0.225352112676	0.5
ABHD15_TAG	1	0	0	1	89	0.0112359550562	1.0
BANP_TTG	0	3	0	3	89	0.0337078651685	1.0
SEC22A_GTT	0	0	1	1	91	0.010989010989	1.0
CALCOCO2_TAG	11	2	0	14	90	0.155555555556	0.928571428571
PI15_TCG	0	4	0	4	92	0.0434782608696	1.0
REXO1_ATA	1	9	0	13	80	0.1625	0.769230769231
CPVL_TAG	2	0	0	2	91	0.021978021978	1.0
IFNA5_GTT	0	1	0	1	5	0.2	1.0
ROPN1_CTT	0	2	0	2	71	0.0281690140845	1.0
PTCHD3_TTA	0	1	0	1	55	0.0181818181818	1.0
CALCOCO2_TAA	2	12	0	42	90	0.466666666667	0.333333333333
KRT80_AGG	0	3	0	4	83	0.0481927710843	0.75
FGF21_CGA	1	15	0	21	89	0.23595505618	0.761904761905
BAG1_TCC	3	8	1	18	88	0.204545454545	0.666666666667
HEXIM1_TCT	1	10	0	24	87	0.275862068966	0.458333333333
CAPSL_ATT	0	1	0	1	89	0.0112359550562	1.0
SST_GTG	2	1	0	6	93	0.0645161290323	0.5
NKIRAS2_ATT	0	4	1	6	94	0.063829787234	0.833333333333
TMEM255B_ACT	2	7	0	10	82	0.121951219512	0.9
E2F1_ATA	8	4	1	32	80	0.4	0.40625
NPY5R_TTT	0	1	0	1	95	0.0105263157895	1.0
CAPSL_ATA	0	1	0	1	89	0.0112359550562	1.0
CAPSL_ATC	0	1	0	1	89	0.0112359550562	1.0
CRYZ_TAG	2	1	0	3	84	0.0357142857143	1.0
TMEM255B_ACA	0	2	0	2	82	0.0243902439024	1.0
NKIRAS2_ATA	8	3	0	11	94	0.117021276596	1.0
SST_GTT	2	1	0	5	93	0.0537634408602	0.6
E2F1_ATT	0	4	0	6	80	0.075	0.666666666667
SFXN3_TGT	1	7	1	15	90	0.166666666667	0.6
TMEM255B_ACG	1	5	0	6	82	0.0731707317073	1.0
EMID1_CTT	0	2	0	2	89	0.0224719101124	1.0
STAB1_TTA	1	5	0	8	85	0.0941176470588	0.75
LAMTOR4_TAA	2	1	0	3	93	0.0322580645161	1.0
EHD4_TGA	0	4	0	15	88	0.170454545455	0.266666666667
SDAD1_AGT	0	0	1	1	86	0.0116279069767	1.0
SLC38A6_ACG	3	12	0	28	88	0.318181818182	0.535714285714
ZNF260_TTA	8	1	0	12	50	0.24	0.75
CUZD1_TCA	0	2	0	2	62	0.0322580645161	1.0
OTOR_AGG	13	3	0	42	90	0.466666666667	0.380952380952
PRSS38_AAA	1	6	0	7	75	0.0933333333333	1.0
PSMD6_CGT	0	2	0	4	90	0.0444444444444	0.5
ARNTL2_TCG	5	7	0	14	69	0.202898550725	0.857142857143
CEL_ATT	0	1	0	1	83	0.0120481927711	1.0
PRSS38_AAT	1	5	0	7	75	0.0933333333333	0.857142857143
CUNHXORF66_CCG	2	0	1	3	9	0.333333333333	1.0
CUNHXORF66_CCA	0	1	0	1	9	0.111111111111	1.0
ANG_ACG	9	6	0	27	69	0.391304347826	0.555555555556
TMSB10_TAG	3	0	0	3	75	0.04	1.0
TMSB10_TAA	0	4	0	19	75	0.253333333333	0.210526315789
ANG_ACA	0	6	0	7	69	0.101449275362	0.857142857143
FAM237A_CGT	3	0	0	5	11	0.454545454545	0.6
FOXN3_TAT	0	2	0	2	90	0.0222222222222	1.0
MB21D2_GTT	8	5	1	20	90	0.222222222222	0.7
MBD5_CGC	1	2	0	3	84	0.0357142857143	1.0
LAPTM5_ACA	5	13	0	46	94	0.489361702128	0.391304347826
IRS2_CCA	0	1	0	1	64	0.015625	1.0
LAPTM5_ACC	0	1	0	1	94	0.0106382978723	1.0
ANG_ACT	0	5	0	8	69	0.115942028986	0.625
LAPTM5_ACG	6	14	0	28	94	0.297872340426	0.714285714286
MB21D2_GTA	0	4	0	6	90	0.0666666666667	0.666666666667
FOXN3_TAA	1	9	1	32	90	0.355555555556	0.34375
FOXN3_TAC	0	1	0	1	90	0.0111111111111	1.0
TSR2_GGA	2	11	0	21	91	0.230769230769	0.619047619048
FAM237A_CGA	0	3	1	5	11	0.454545454545	0.8
TSR2_GGC	1	2	0	4	91	0.043956043956	0.75
FOXN3_TAG	1	0	1	2	90	0.0222222222222	1.0
GLIPR2_CTG	0	1	1	2	87	0.0229885057471	1.0
JRK_AAA	0	1	0	1	81	0.0123456790123	1.0
EPDR1_ATT	2	6	0	10	73	0.13698630137	0.8
RASL12_TAG	2	0	0	2	90	0.0222222222222	1.0
ROGDI_ACT	0	3	0	3	84	0.0357142857143	1.0
CHAF1B_GCG	0	3	0	3	85	0.0352941176471	1.0
DPP10_TCG	2	15	0	18	86	0.209302325581	0.944444444444
CKS2_TCT	0	6	0	9	84	0.107142857143	0.666666666667
TTLL3_TAG	4	1	0	5	23	0.217391304348	1.0
RAB11FIP1_CGT	3	4	0	8	85	0.0941176470588	0.875
EPM2A_TAG	3	12	0	16	88	0.181818181818	0.9375
REXO1_ATT	0	2	0	2	80	0.025	1.0
AMY2A_CCG	3	0	0	3	7	0.428571428571	1.0
VIP_CTA	6	4	0	17	88	0.193181818182	0.588235294118
AMY2A_CCC	0	1	0	1	7	0.142857142857	1.0
EPDR1_ATA	8	4	0	21	73	0.287671232877	0.571428571429
RAB11FIP1_CGA	0	1	0	1	85	0.0117647058824	1.0
RAB11FIP1_CGC	0	1	0	1	85	0.0117647058824	1.0
HCLS1_ATA	0	6	0	8	91	0.0879120879121	0.75
KHDC1L_ATT	0	1	0	1	17	0.0588235294118	1.0
RAB11FIP1_CGG	0	1	0	1	85	0.0117647058824	1.0
ZNF267_CTA	0	2	0	2	13	0.153846153846	1.0
CISD3_CTA	5	9	0	21	77	0.272727272727	0.666666666667
ZNF267_CTG	0	1	0	1	13	0.0769230769231	1.0
CRHR1_ACG	0	3	1	7	73	0.0958904109589	0.571428571429
SEMA3F_TCT	0	2	0	2	84	0.0238095238095	1.0
RNF144B_CTA	1	6	1	12	88	0.136363636364	0.666666666667
MICU1_ACG	4	16	0	30	90	0.333333333333	0.666666666667
MICU1_ACA	0	1	0	1	90	0.0111111111111	1.0
SMIM19_TGC	4	0	0	4	93	0.0430107526882	1.0
RNF144B_CTT	0	0	1	1	88	0.0113636363636	1.0
TBCE_CGC	0	8	0	10	86	0.116279069767	0.8
FNDC3B_TAG	2	1	0	3	91	0.032967032967	1.0
CHTOP_ATC	4	16	0	25	90	0.277777777778	0.8
SLC39A3_CTA	6	13	0	41	92	0.445652173913	0.463414634146
TEX40_GTG	0	1	0	1	75	0.0133333333333	1.0
TEX40_GTA	7	8	0	37	75	0.493333333333	0.405405405405
TEX40_GTC	0	5	0	5	75	0.0666666666667	1.0
SLC35C1_CAT	12	4	1	34	93	0.365591397849	0.5
CLTB_GTA	6	4	0	22	88	0.25	0.454545454545
PPA1_AGT	0	4	0	11	85	0.129411764706	0.363636363636
TEX40_GTT	8	6	1	31	75	0.413333333333	0.483870967742
SLC35C1_CAA	7	2	0	37	93	0.397849462366	0.243243243243
CUNH16ORF91_TAC	1	1	0	6	16	0.375	0.333333333333
HIGD1C_CCG	8	2	0	13	68	0.191176470588	0.769230769231
TVP23B_TCT	0	3	0	3	32	0.09375	1.0
NOG_ACG	0	3	0	3	80	0.0375	1.0
DGUOK_GTT	3	8	0	14	94	0.148936170213	0.785714285714
TLE1_GTA	0	1	0	1	75	0.0133333333333	1.0
DHCR24_AGT	5	13	1	28	86	0.325581395349	0.678571428571
ZNF530_ATA	0	1	0	1	15	0.0666666666667	1.0
LY6K_GGT	3	8	0	16	47	0.340425531915	0.6875
NOG_ACA	3	1	0	13	80	0.1625	0.307692307692
STRA13_GCC	0	1	0	1	64	0.015625	1.0
CHRNA1_TTA	0	3	0	4	88	0.0454545454545	0.75
TVP23B_TCA	0	1	0	1	32	0.03125	1.0
PRSS44_TCA	0	1	0	1	11	0.0909090909091	1.0
PRSS44_TCG	0	2	0	2	11	0.181818181818	1.0
CHRNA1_TTG	0	2	0	2	88	0.0227272727273	1.0
TVP23B_TCG	4	5	0	15	32	0.46875	0.6
DHCR24_AGG	0	1	0	1	86	0.0116279069767	1.0
TNNI3_GAA	0	2	0	2	88	0.0227272727273	1.0
STRA13_GCA	1	3	0	4	64	0.0625	1.0
DHCR24_AGA	2	8	0	22	86	0.255813953488	0.454545454545
RABEPK_TCG	5	15	0	24	91	0.263736263736	0.833333333333
TBC1D25_GTA	0	1	0	1	86	0.0116279069767	1.0
RBP1_CTC	0	1	0	1	42	0.0238095238095	1.0
RBP1_CTA	7	0	1	10	42	0.238095238095	0.8
CUNH11ORF24_CTA	1	3	0	6	16	0.375	0.666666666667
NSMCE3_CAA	0	2	0	2	37	0.0540540540541	1.0
PAIP2B_GTT	8	2	0	17	92	0.184782608696	0.588235294118
PYY_AAG	2	7	0	33	77	0.428571428571	0.272727272727
CCL19_CAA	12	10	1	31	86	0.360465116279	0.741935483871
PYY_AAA	0	0	1	2	77	0.025974025974	0.5
PAIP2B_GTC	1	9	0	18	92	0.195652173913	0.555555555556
PAIP2B_GTA	1	8	1	18	92	0.195652173913	0.555555555556
NSMCE3_CAT	1	6	0	7	37	0.189189189189	1.0
PAIP2B_GTG	0	2	0	3	92	0.0326086956522	0.666666666667
CISD3_CTT	13	3	1	29	77	0.376623376623	0.586206896552
RBP1_CTT	8	1	1	12	42	0.285714285714	0.833333333333
IKZF5_CTC	0	1	0	1	90	0.0111111111111	1.0
CCL19_CAT	10	3	0	31	86	0.360465116279	0.41935483871
IKZF5_CTA	0	3	0	5	90	0.0555555555556	0.6
STK38L_TGC	0	1	0	1	88	0.0113636363636	1.0
C1H1ORF162_ATA	0	0	1	1	3	0.333333333333	1.0
ZNF569_AGT	0	1	0	1	49	0.0204081632653	1.0
RNLS_ATA	0	4	0	5	84	0.0595238095238	0.8
RAB33A_TCT	11	5	1	42	87	0.48275862069	0.404761904762
TMEM185B_GCT	1	2	0	3	84	0.0357142857143	1.0
ZNF569_AGG	0	1	0	1	49	0.0204081632653	1.0
RPL9_TTT	0	1	0	1	82	0.0121951219512	1.0
GPR84_TCG	4	10	0	19	87	0.218390804598	0.736842105263
GPR84_TCA	0	1	0	1	87	0.0114942528736	1.0
STRA13_GCT	0	12	0	17	64	0.265625	0.705882352941
ULBP1_ACT	0	1	0	2	6	0.333333333333	0.5
LY6K_GGG	0	4	0	4	47	0.0851063829787	1.0
PXDC1_ACT	9	10	0	37	86	0.43023255814	0.513513513514
DNASE1_GTA	12	10	0	36	91	0.395604395604	0.611111111111
KCNK3_GGT	9	5	0	27	82	0.329268292683	0.518518518519
ULBP1_ACG	1	0	0	2	6	0.333333333333	0.5
NRP2_CTT	3	4	0	13	92	0.141304347826	0.538461538462
KCNK3_GGA	0	8	0	8	82	0.0975609756098	1.0
DNASE1_GTT	0	3	0	4	91	0.043956043956	0.75
PXDC1_ACG	0	5	0	7	86	0.0813953488372	0.714285714286
VWDE_TGA	4	11	1	23	54	0.425925925926	0.695652173913
KCNK3_GGG	0	1	0	1	82	0.0121951219512	1.0
SERPINA9_CGG	1	3	0	5	47	0.106382978723	0.8
PLXNB3_ATA	0	4	0	8	72	0.111111111111	0.5
UBTD2_CTA	6	8	0	31	92	0.336956521739	0.451612903226
SERPINA9_CGC	2	3	0	8	47	0.170212765957	0.625
SERPINA9_CGA	0	11	0	12	47	0.255319148936	0.916666666667
THBS1_ATA	1	3	0	9	87	0.103448275862	0.444444444444
LY6K_GGA	5	4	0	10	47	0.212765957447	0.9
RIPOR1_TTA	0	1	0	1	10	0.1	1.0
PTCHD3_CTA	0	1	0	1	55	0.0181818181818	1.0
SERPINA9_CGT	7	3	0	18	47	0.382978723404	0.555555555556
UBTD2_CTT	1	4	0	5	92	0.054347826087	1.0
ANKRD60_CGA	1	6	1	11	84	0.130952380952	0.727272727273
LMO3_ATA	9	0	0	9	89	0.101123595506	1.0
SERAC1_GGG	0	3	0	3	89	0.0337078651685	1.0
CDH4_GGA	0	1	0	1	80	0.0125	1.0
TMEM141_ACT	10	4	0	24	83	0.289156626506	0.583333333333
SERAC1_GGT	0	1	0	1	89	0.0112359550562	1.0
KLF10_CTT	0	1	0	1	92	0.0108695652174	1.0
SRSF11_GGA	0	2	0	3	88	0.0340909090909	0.666666666667
KCNF1_CCA	1	7	0	12	92	0.130434782609	0.666666666667
RRP1_TAT	3	13	0	21	85	0.247058823529	0.761904761905
MRPL10_AGG	0	3	0	3	95	0.0315789473684	1.0
COL21A1_GCC	0	1	0	2	79	0.0253164556962	0.5
SKOR1_CTA	0	5	0	5	54	0.0925925925926	1.0
KCNF1_CCG	0	1	0	1	92	0.0108695652174	1.0
NCALD_ACG	9	5	0	33	91	0.362637362637	0.424242424242
SNX13_TAA	5	0	0	5	89	0.0561797752809	1.0
TRAPPC6B_GGG	0	1	0	1	91	0.010989010989	1.0
SNX13_TAG	1	0	0	1	89	0.0112359550562	1.0
CAV3_GGT	13	8	0	45	91	0.494505494505	0.466666666667
SKOR1_CTT	0	2	0	2	54	0.037037037037	1.0
RRP1_TAG	6	2	0	10	85	0.117647058824	0.8
KCNF1_CCT	3	7	0	16	92	0.173913043478	0.625
RRP1_TAA	3	0	1	5	85	0.0588235294118	0.8
TRAPPC6B_GGT	0	6	0	6	91	0.0659340659341	1.0
CASP8_GGT	1	5	0	6	89	0.0674157303371	1.0
SRSF2_AAA	11	2	0	29	77	0.376623376623	0.448275862069
CD200_GCG	9	1	0	24	66	0.363636363636	0.416666666667
DAGLB_CGC	0	1	0	1	92	0.0108695652174	1.0
LRRC4B_GAT	8	9	0	24	75	0.32	0.708333333333
DAGLB_CGG	0	1	0	1	92	0.0108695652174	1.0
ANKRD60_CGT	1	16	0	20	84	0.238095238095	0.85
TSNARE1_TAT	1	3	0	4	52	0.0769230769231	1.0
GPR107_CCG	0	1	0	1	87	0.0114942528736	1.0
GPR107_CCA	0	2	0	2	87	0.0229885057471	1.0
RPL17_TGT	0	1	0	1	37	0.027027027027	1.0
NDUFA2_CCG	8	2	1	16	88	0.181818181818	0.6875
VMAC_TTG	1	7	0	9	87	0.103448275862	0.888888888889
CD200_GCT	0	8	0	10	66	0.151515151515	0.8
MINDY4B_CGA	0	2	0	2	9	0.222222222222	1.0
CIB3_TCT	1	8	0	12	93	0.129032258065	0.75
SRSF2_AAT	4	0	0	4	77	0.0519480519481	1.0
LRRC4B_GAA	1	6	0	9	75	0.12	0.777777777778
ZNF16_GCG	4	4	4	24	53	0.452830188679	0.5
TSNARE1_TAG	9	2	1	15	52	0.288461538462	0.8
TSNARE1_TAA	1	1	0	2	52	0.0384615384615	1.0
TSNARE1_TAC	0	1	0	1	52	0.0192307692308	1.0
MPI_TCG	4	13	0	23	92	0.25	0.739130434783
RAB37_CCG	4	13	0	19	94	0.202127659574	0.894736842105
TAF6L_ATA	12	5	0	26	83	0.313253012048	0.653846153846
MPI_TCA	0	1	0	1	92	0.0108695652174	1.0
KHDC1L_ATC	0	1	0	1	17	0.0588235294118	1.0
VSNL1_GGT	13	4	1	42	92	0.45652173913	0.428571428571
FHL1_AGA	16	6	0	36	86	0.418604651163	0.611111111111
MPI_TCT	0	2	0	2	92	0.0217391304348	1.0
NRG1_ACG	0	5	0	5	82	0.0609756097561	1.0
ZNF217_ATA	0	1	0	1	82	0.0121951219512	1.0
FHL1_AGT	2	10	0	18	86	0.209302325581	0.666666666667
VSNL1_GGA	2	14	0	28	92	0.304347826087	0.571428571429
CARD11_CGT	0	3	0	3	83	0.0361445783133	1.0
GIPR_CTT	0	2	0	2	82	0.0243902439024	1.0
GPR162_GTA	3	15	0	37	79	0.46835443038	0.486486486486
RAI2_AGT	0	1	1	2	85	0.0235294117647	1.0
EDA2R_TAT	0	1	0	1	65	0.0153846153846	1.0
GIPR_CTA	0	2	0	2	82	0.0243902439024	1.0
SLC15A2_TAA	5	3	0	41	86	0.476744186047	0.19512195122
GPR162_GTT	0	1	0	1	79	0.0126582278481	1.0
SLC15A2_TAG	3	0	0	3	86	0.0348837209302	1.0
CARD11_CGA	0	1	0	1	83	0.0120481927711	1.0
EDA2R_TAC	0	4	0	5	65	0.0769230769231	0.8
EDA2R_TAA	1	8	0	17	65	0.261538461538	0.529411764706
PSMC4_AAT	0	1	0	1	93	0.010752688172	1.0
RAI2_AGA	0	0	1	1	85	0.0117647058824	1.0
LTA_TAT	8	9	1	39	93	0.41935483871	0.461538461538
MMP20_TGC	0	1	0	1	86	0.0116279069767	1.0
FBF1_GTT	0	3	0	4	82	0.0487804878049	0.75
SLC38A11_AGT	0	2	0	2	92	0.0217391304348	1.0
VMAC_ACT	1	4	0	5	87	0.0574712643678	1.0
ATP6AP1L_CTA	1	12	0	22	80	0.275	0.590909090909
LTV1_TGA	1	3	0	39	90	0.433333333333	0.102564102564
LTA_TAG	0	2	0	2	93	0.0215053763441	1.0
CITED1_CGG	9	4	1	27	82	0.329268292683	0.518518518519
ENTPD5_TCG	13	2	1	22	87	0.252873563218	0.727272727273
USPL1_CCG	0	2	0	2	91	0.021978021978	1.0
PRDX6_TTG	1	6	0	16	87	0.183908045977	0.4375
PRDX6_TTA	3	6	0	22	87	0.252873563218	0.409090909091
FGF9_CCA	1	3	0	11	92	0.119565217391	0.363636363636
GRIFIN_AAT	9	2	0	22	53	0.415094339623	0.5
SLCO4A1_TCA	0	3	0	3	80	0.0375	1.0
S100A13_GGA	13	2	0	26	86	0.302325581395	0.576923076923
TYMS_ACG	0	9	0	11	83	0.132530120482	0.818181818182
S100A13_GGC	0	1	0	1	86	0.0116279069767	1.0
CENPP_ACC	0	1	1	2	85	0.0235294117647	1.0
SLCO4A1_TCG	0	1	1	2	80	0.025	1.0
S100A13_GGG	0	3	0	3	86	0.0348837209302	1.0
FLG_TCG	0	1	0	1	15	0.0666666666667	1.0
CCDC43_CCA	14	4	0	30	92	0.326086956522	0.6
GRIFIN_AAC	0	2	0	2	53	0.0377358490566	1.0
NT5C_CTT	14	3	1	41	84	0.488095238095	0.439024390244
GRIFIN_AAA	7	5	1	24	53	0.452830188679	0.541666666667
TYMS_ACT	0	2	0	2	83	0.0240963855422	1.0
VWA7_GTT	0	1	0	1	80	0.0125	1.0
CENPP_ACT	1	4	0	5	85	0.0588235294118	1.0
S100A13_GGT	8	0	0	14	86	0.162790697674	0.571428571429
IDH2_CAA	12	11	0	41	86	0.476744186047	0.560975609756
LRRC73_CCG	2	10	0	12	90	0.133333333333	1.0
SYNGR4_CGT	11	4	0	25	91	0.274725274725	0.6
LRRC73_CCA	0	1	0	1	90	0.0111111111111	1.0
LRCH4_CTA	0	1	0	1	88	0.0113636363636	1.0
RNF146_TGA	1	0	0	1	91	0.010989010989	1.0
INSIG2_AGC	4	11	0	25	91	0.274725274725	0.6
FBF1_GTA	1	8	0	10	82	0.121951219512	0.9
CUNH2ORF72_ACA	1	0	1	4	8	0.5	0.5
PCLAF_TGT	0	3	0	5	20	0.25	0.6
TMEM86B_ATT	7	5	0	44	89	0.494382022472	0.272727272727
VMAC_TTA	7	1	0	13	87	0.149425287356	0.615384615385
ZCWPW1_CAC	0	3	0	3	82	0.0365853658537	1.0
AUP1_TCG	1	4	0	6	78	0.0769230769231	0.833333333333
TMEM244_TGA	6	1	0	7	52	0.134615384615	1.0
ZMYM2_TGA	8	1	0	12	82	0.146341463415	0.75
ZMYM2_TGC	0	1	0	1	82	0.0121951219512	1.0
PCLAF_TGG	0	4	0	4	20	0.2	1.0
ACOT6_TGA	3	0	0	4	42	0.0952380952381	0.75
AKT1_CGA	1	10	0	15	76	0.197368421053	0.733333333333
ACOT6_TGC	1	5	0	10	42	0.238095238095	0.6
PCLAF_TGC	3	0	1	5	20	0.25	0.8
ZMYM2_TGT	0	1	0	1	82	0.0121951219512	1.0
UBL7_GTA	7	3	0	31	86	0.360465116279	0.322580645161
PRM3_GCG	13	5	0	27	79	0.341772151899	0.666666666667
MRPS2_TGT	1	5	0	7	85	0.0823529411765	0.857142857143
GNPTG_GAT	0	4	0	4	85	0.0470588235294	1.0
TCEAL4_TGC	1	0	1	2	54	0.037037037037	1.0
TCEAL4_TGA	4	0	0	4	54	0.0740740740741	1.0
TCEAL4_TGG	0	2	0	2	54	0.037037037037	1.0
SLC50A1_TTG	1	6	0	8	81	0.0987654320988	0.875
EPHA6_TAC	0	1	0	1	68	0.0147058823529	1.0
GNPTG_GAA	0	1	0	1	85	0.0117647058824	1.0
EPHA6_TAA	5	1	0	11	68	0.161764705882	0.545454545455
EPHA6_TAG	4	0	0	4	68	0.0588235294118	1.0
MRPS2_TGG	11	15	0	36	85	0.423529411765	0.722222222222
CUNH2ORF72_ACT	0	2	0	2	8	0.25	1.0
TCEAL4_TGT	0	6	0	7	54	0.12962962963	0.857142857143
TAAR5_GAT	0	1	0	1	75	0.0133333333333	1.0
ANAPC11_CCA	15	6	0	33	86	0.383720930233	0.636363636364
SRSF8_ATA	2	0	0	2	11	0.181818181818	1.0
SRSF8_ATC	0	0	1	1	11	0.0909090909091	1.0
ZNF462_TCG	0	1	0	1	76	0.0131578947368	1.0
NID2_GTA	1	1	0	3	85	0.0352941176471	0.666666666667
ZNF462_TCA	0	1	0	1	76	0.0131578947368	1.0
GNPTAB_CGT	0	1	0	1	88	0.0113636363636	1.0
SRSF8_ATT	2	0	0	2	11	0.181818181818	1.0
CD1E_CGC	2	3	0	7	40	0.175	0.714285714286
TAAR5_GAA	0	1	0	1	75	0.0133333333333	1.0
ANAPC11_CCT	9	8	1	39	86	0.453488372093	0.461538461538
RBFOX2_TGC	12	2	0	16	87	0.183908045977	0.875
BBOX1_CCC	6	7	0	22	90	0.244444444444	0.590909090909
BBOX1_CCG	14	9	0	37	90	0.411111111111	0.621621621622
GC_TAA	4	1	0	8	91	0.0879120879121	0.625
GBP6_TAA	2	1	0	10	20	0.5	0.3
GC_TAG	6	6	1	42	91	0.461538461538	0.309523809524
GBP6_TAG	1	1	0	8	20	0.4	0.25
INSL5_GTG	1	1	0	3	67	0.044776119403	0.666666666667
TEX50_ACT	0	2	0	2	10	0.2	1.0
VPREB1_CGT	2	2	1	7	25	0.28	0.714285714286
INSL5_GTC	0	3	0	3	67	0.044776119403	1.0
INSL5_GTA	6	8	0	28	67	0.417910447761	0.5
PCM1_TCG	1	1	0	2	88	0.0227272727273	1.0
ABCC4_CCG	0	1	1	2	83	0.0240963855422	1.0
ZNF593_CCA	0	4	0	4	86	0.046511627907	1.0
ERV3-1_GCC	0	1	0	2	10	0.2	0.5
TEX50_ACG	1	2	0	4	10	0.4	0.75
INSL5_GTT	2	4	0	15	67	0.223880597015	0.4
TEX50_ACA	0	1	0	1	10	0.1	1.0
ERV3-1_GCG	3	0	1	5	10	0.5	0.8
VPREB1_CGA	5	0	1	6	25	0.24	1.0
SMAD3_GTA	14	6	1	36	88	0.409090909091	0.583333333333
FJX1_ATG	0	1	0	1	70	0.0142857142857	1.0
AMIGO2_TCA	0	1	0	1	88	0.0113636363636	1.0
KCNA7_CTT	3	6	0	15	86	0.174418604651	0.6
EBF2_CTA	0	1	0	1	84	0.0119047619048	1.0
CBWD3_TAC	0	1	0	1	5	0.2	1.0
TMEM257_GGT	1	0	0	1	7	0.142857142857	1.0
RS1_TCG	0	8	0	10	87	0.114942528736	0.8
SDS_GCT	0	1	0	1	88	0.0113636363636	1.0
DTNA_TAA	12	9	0	35	90	0.388888888889	0.6
EBF2_CTT	0	1	0	1	84	0.0119047619048	1.0
SMAD3_GTT	2	7	0	11	88	0.125	0.818181818182
CLEC7A_TGC	0	1	0	1	83	0.0120481927711	1.0
CLEC7A_TGA	9	7	0	38	83	0.457831325301	0.421052631579
FAM71F1_GCT	2	5	0	11	80	0.1375	0.636363636364
SDS_GCG	0	2	0	2	88	0.0227272727273	1.0
TMEM257_GGA	0	1	1	2	7	0.285714285714	1.0
NEK8_CTT	0	1	0	1	86	0.0116279069767	1.0
GRP_CGC	2	5	0	10	73	0.13698630137	0.7
LAMTOR1_CTC	0	3	0	3	93	0.0322580645161	1.0
VAT1L_GCG	0	2	0	2	88	0.0227272727273	1.0
LAMTOR1_CTA	10	8	0	38	93	0.408602150538	0.473684210526
RGS21_TAA	2	4	1	39	90	0.433333333333	0.179487179487
PMVK_TTA	4	0	0	7	93	0.0752688172043	0.571428571429
RGS21_TAC	0	2	1	9	90	0.1	0.333333333333
MRPL22_AAC	0	9	0	11	90	0.122222222222	0.818181818182
RGS21_TAG	3	0	0	3	90	0.0333333333333	1.0
PMVK_TTG	2	7	0	10	93	0.10752688172	0.9
ZDHHC20_CCG	6	15	1	31	92	0.336956521739	0.709677419355
CABYR_ACA	0	0	1	1	88	0.0113636363636	1.0
NEK8_CTA	0	1	0	1	86	0.0116279069767	1.0
MTHFR_TAA	1	0	0	1	89	0.0112359550562	1.0
NXNL1_CTA	11	6	0	32	77	0.415584415584	0.53125
PMVK_TTT	0	3	0	4	93	0.0430107526882	0.75
RAD54B_TAG	3	0	0	3	82	0.0365853658537	1.0
AXDND1_CTC	0	1	0	1	85	0.0117647058824	1.0
LDLRAP1_TAA	3	0	0	3	89	0.0337078651685	1.0
TECRL_TGC	1	2	0	4	83	0.0481927710843	0.75
MRPS11_TCT	0	1	0	2	92	0.0217391304348	0.5
TECRL_TGA	10	1	0	12	83	0.144578313253	0.916666666667
RAD54B_TAA	0	9	0	12	82	0.146341463415	0.75
MCCD1_CGG	5	6	0	22	63	0.349206349206	0.5
MCCD1_CGA	0	8	0	13	63	0.206349206349	0.615384615385
KHDC3L_CTT	0	2	0	2	61	0.0327868852459	1.0
CRYL1_ATA	0	4	0	19	85	0.223529411765	0.210526315789
STPG1_ATA	1	10	1	30	88	0.340909090909	0.4
PROL1_AAG	2	1	0	3	11	0.272727272727	1.0
YME1L1_GAC	0	1	0	1	85	0.0117647058824	1.0
PPP1R14C_ACA	0	1	0	1	65	0.0153846153846	1.0
KHDC3L_CTC	0	1	0	1	61	0.016393442623	1.0
KHDC3L_CTA	2	7	0	29	61	0.475409836066	0.310344827586
FKBP14_GCT	0	1	0	1	92	0.0108695652174	1.0
NGB_CGA	2	9	0	22	83	0.265060240964	0.5
NGB_CGC	1	1	0	5	83	0.0602409638554	0.4
EGLN2_ATT	0	2	0	2	83	0.0240963855422	1.0
NGB_CGG	0	1	0	1	83	0.0120481927711	1.0
GJA5_AAT	0	4	1	5	92	0.054347826087	1.0
RSAD2_AGA	0	2	0	2	91	0.021978021978	1.0
NDUFAF6_GTA	0	6	0	10	89	0.112359550562	0.6
GNA11_GAA	2	9	0	15	78	0.192307692308	0.733333333333
FKBP14_GCG	2	12	1	22	92	0.239130434783	0.681818181818
NGB_CGT	12	3	0	39	83	0.469879518072	0.384615384615
FKBP14_GCA	6	14	0	20	92	0.217391304348	1.0
INTS3_GTA	0	3	0	3	88	0.0340909090909	1.0
CACNA2D3_ACT	0	1	0	1	76	0.0131578947368	1.0
ZNF570_TGA	2	0	0	2	55	0.0363636363636	1.0
OTOA_CCT	0	1	0	1	84	0.0119047619048	1.0
ZNF570_TGG	0	5	0	6	55	0.109090909091	0.833333333333
SF3A3_ACG	0	5	0	5	91	0.0549450549451	1.0
CLEC12A_CGC	8	1	0	18	69	0.260869565217	0.5
PRAME_CGA	2	5	1	13	58	0.224137931034	0.615384615385
CCDC27_TCG	0	2	0	2	78	0.025641025641	1.0
PPP1R16B_GTT	1	2	1	5	82	0.0609756097561	0.8
AKAP11_CGC	0	4	0	4	90	0.0444444444444	1.0
CCDC27_TCA	0	4	0	4	78	0.0512820512821	1.0
KRT72_TTT	0	1	0	1	53	0.0188679245283	1.0
PRAME_CGT	3	9	0	18	58	0.310344827586	0.666666666667
CLEC12A_CGT	2	7	0	13	69	0.188405797101	0.692307692308
ZNF605_GCG	4	4	3	22	56	0.392857142857	0.5
KRT72_TTA	5	1	1	8	53	0.150943396226	0.875
PPP1R16B_GTA	2	8	0	13	82	0.158536585366	0.769230769231
SLC8A1_ACG	0	1	0	2	87	0.0229885057471	0.5
SERPINB10_TGT	2	15	0	23	76	0.302631578947	0.739130434783
GSN_GTA	0	5	0	12	84	0.142857142857	0.416666666667
ARF1_GCC	0	1	0	1	88	0.0113636363636	1.0
RASL10A_CTT	14	3	1	35	88	0.397727272727	0.514285714286
ZNF385A_ACA	1	3	0	4	84	0.047619047619	1.0
SSTR4_CTA	0	6	0	8	49	0.163265306122	0.75
SERPINB10_TGA	5	0	0	5	76	0.0657894736842	1.0
SERPINB10_TGC	0	6	0	6	76	0.0789473684211	1.0
FGFR1OP_TAA	3	0	0	4	86	0.046511627907	0.75
RAP1B_ACG	0	2	0	4	90	0.0444444444444	0.5
POGLUT1_CGC	1	9	0	13	89	0.14606741573	0.769230769231
S100A1_TGA	0	2	0	2	89	0.0224719101124	1.0
CHUK_TCG	11	9	0	43	87	0.494252873563	0.46511627907
ACTR1B_TGC	1	3	0	7	90	0.0777777777778	0.571428571429
PRELP_CGT	16	1	0	26	88	0.295454545455	0.653846153846
EMC6_TTT	0	1	0	2	92	0.0217391304348	0.5
PSMC5_CCG	7	13	0	38	92	0.413043478261	0.526315789474
PRELP_CGA	0	3	1	4	88	0.0454545454545	1.0
ORAI2_AGA	8	5	0	23	91	0.252747252747	0.565217391304
FNDC8_CGC	0	1	1	3	88	0.0340909090909	0.666666666667
FNDC8_CGA	12	4	1	29	88	0.329545454545	0.586206896552
TSNAXIP1_CCG	8	15	0	35	89	0.393258426966	0.657142857143
SLC25A6_ATT	12	4	0	27	57	0.473684210526	0.592592592593
TCEAL3_AGT	0	3	0	3	37	0.0810810810811	1.0
KIAA0040_CAT	5	9	1	29	80	0.3625	0.51724137931
CAPZA2_GCG	1	11	0	16	87	0.183908045977	0.75
FNDC8_CGT	4	13	0	28	88	0.318181818182	0.607142857143
ADGRB1_GCT	0	1	0	1	47	0.0212765957447	1.0
TCEAL3_AGA	0	1	0	1	37	0.027027027027	1.0
KIAA0040_CAA	0	4	0	6	80	0.075	0.666666666667
PIGZ_TCT	0	1	1	2	73	0.027397260274	1.0
THAP8_GAT	0	0	1	1	55	0.0181818181818	1.0
TUFT1_ACT	1	6	0	11	91	0.120879120879	0.636363636364
PTPRE_ATT	0	1	0	1	83	0.0120481927711	1.0
TMEM186_GTT	9	5	0	34	90	0.377777777778	0.411764705882
TUFT1_ACA	0	2	0	2	91	0.021978021978	1.0
MYO5C_TAA	8	0	0	8	81	0.0987654320988	1.0
TUFT1_ACG	1	4	0	6	91	0.0659340659341	0.833333333333
DMTN_CGT	1	7	0	21	87	0.241379310345	0.380952380952
TMEM186_GTC	1	8	0	18	90	0.2	0.5
TMEM186_GTA	7	12	1	44	90	0.488888888889	0.454545454545
PRR15L_TCA	10	6	0	39	95	0.410526315789	0.410256410256
ACTBL2_CAA	2	5	0	21	80	0.2625	0.333333333333
CD1D_AAA	1	1	0	3	48	0.0625	0.666666666667
PRR15L_TCG	15	8	1	42	95	0.442105263158	0.571428571429
IFITM3_GAT	2	1	1	5	12	0.416666666667	0.8
CD1D_AAT	0	1	0	1	48	0.0208333333333	1.0
ZSCAN23_ACG	2	7	0	17	50	0.34	0.529411764706
PRR15L_TCT	15	3	0	23	95	0.242105263158	0.782608695652
ACTBL2_CAT	0	1	0	3	80	0.0375	0.333333333333
PITPNA_CTC	1	6	0	7	91	0.0769230769231	1.0
IFITM3_GAA	1	0	1	4	12	0.333333333333	0.5
ITGB2_ACT	0	1	0	1	75	0.0133333333333	1.0
TLX1_TAC	0	1	0	1	85	0.0117647058824	1.0
TTC24_CGT	1	13	1	17	78	0.217948717949	0.882352941176
TLX1_TAA	5	0	0	6	85	0.0705882352941	0.833333333333
NKRF_GCG	0	9	0	12	87	0.137931034483	0.75
YBEY_CAT	2	7	0	22	89	0.247191011236	0.409090909091
WNT6_CTA	2	5	0	9	87	0.103448275862	0.777777777778
TTC24_CGC	1	13	0	21	78	0.269230769231	0.666666666667
TLX1_TAT	0	3	0	4	85	0.0470588235294	0.75
WNT6_CTT	1	7	0	17	87	0.195402298851	0.470588235294
FAM115C_TTA	0	2	0	2	12	0.166666666667	1.0
IL2_CTT	0	1	0	1	87	0.0114942528736	1.0
BMF_GTT	6	1	1	15	78	0.192307692308	0.533333333333
GSC_CCA	0	4	1	5	83	0.0602409638554	1.0
ST6GAL1_GGT	1	5	0	6	91	0.0659340659341	1.0
MAD2L1_CGG	2	7	0	13	78	0.166666666667	0.692307692308
RPRML_TCG	0	1	0	1	63	0.015873015873	1.0
MAD2L1_CGA	2	8	0	17	78	0.217948717949	0.588235294118
LAMTOR1_TTC	1	3	0	7	93	0.0752688172043	0.571428571429
MAD2L1_CGC	0	3	0	3	78	0.0384615384615	1.0
PDIK1L_TGC	0	7	0	7	92	0.0760869565217	1.0
PLEKHG5_AGT	0	1	0	1	79	0.0126582278481	1.0
IL2_CTA	0	1	0	1	87	0.0114942528736	1.0
PDIK1L_TGT	0	1	0	1	92	0.0108695652174	1.0
MAD2L1_CGT	0	3	0	4	78	0.0512820512821	0.75
FGF9_CCT	3	4	0	11	92	0.119565217391	0.636363636364
TCTEX1D1_TCA	0	4	1	7	91	0.0769230769231	0.714285714286
ATF5_TGT	9	2	1	13	82	0.158536585366	0.923076923077
BGN_AGT	0	4	1	5	87	0.0574712643678	1.0
IL37_CTA	10	1	1	22	48	0.458333333333	0.545454545455
LAMTOR1_TTG	0	0	1	1	93	0.010752688172	1.0
SLC32A1_ATT	0	4	0	6	87	0.0689655172414	0.666666666667
DMTN_CGA	0	6	0	6	87	0.0689655172414	1.0
GSC_CCG	0	2	0	3	83	0.0361445783133	0.666666666667
YBEY_CAA	12	7	0	40	89	0.449438202247	0.475
KRT79_ATT	0	2	0	2	84	0.0238095238095	1.0
COMMD7_ATA	1	3	1	6	86	0.0697674418605	0.833333333333
BGN_AGG	0	1	0	1	87	0.0114942528736	1.0
ATF5_TGG	0	1	0	1	82	0.0121951219512	1.0
ATF5_TGA	2	0	0	2	82	0.0243902439024	1.0
ATF5_TGC	0	1	0	1	82	0.0121951219512	1.0
BGN_AGA	10	3	1	17	87	0.195402298851	0.823529411765
RAB23_GAC	0	1	0	1	91	0.010989010989	1.0
PIDD1_ATA	7	7	1	23	72	0.319444444444	0.652173913043
IPCEF1_GTA	0	2	0	3	82	0.0365853658537	0.666666666667
ARID1B_GTA	0	1	0	1	78	0.0128205128205	1.0
EPT1_AAC	0	1	0	1	46	0.0217391304348	1.0
PIDD1_ATT	2	3	0	7	72	0.0972222222222	0.714285714286
GTPBP4_CGT	0	1	0	1	86	0.0116279069767	1.0
USB1_TAT	2	3	0	7	90	0.0777777777778	0.714285714286
ELOVL6_CTA	0	1	0	1	91	0.010989010989	1.0
ZBTB24_CGA	0	2	0	2	90	0.0222222222222	1.0
TGDS_CTC	0	1	0	1	90	0.0111111111111	1.0
APEX1_TCG	5	10	0	32	91	0.351648351648	0.46875
TNFRSF13B_AAT	8	8	0	39	80	0.4875	0.410256410256
RPS17_TTG	1	3	1	7	81	0.0864197530864	0.714285714286
ARCN1_TGA	3	0	0	3	93	0.0322580645161	1.0
TNFRSF13B_AAC	0	2	0	2	80	0.025	1.0
TNFRSF13B_AAA	1	12	0	17	80	0.2125	0.764705882353
TNFRSF13B_AAG	0	1	0	3	80	0.0375	0.333333333333
GSC_CCT	13	7	0	41	83	0.493975903614	0.487804878049
ZNF581_GTT	8	1	0	20	60	0.333333333333	0.45
LRRC39_GTA	0	3	0	6	90	0.0666666666667	0.5
MRPS5_TAA	5	4	0	24	88	0.272727272727	0.375
CUNH1ORF186_CTT	5	0	1	7	14	0.5	0.857142857143
RNF135_GGA	0	0	1	1	78	0.0128205128205	1.0
B3GALNT1_CCT	0	1	0	1	88	0.0113636363636	1.0
MRPS5_TAG	6	1	0	24	88	0.272727272727	0.291666666667
FHL3_CCA	6	14	1	37	90	0.411111111111	0.567567567568
RIDA_TAA	6	2	0	11	39	0.282051282051	0.727272727273
RIDA_TAG	0	0	1	1	39	0.025641025641	1.0
B3GALNT1_CCA	0	2	0	2	88	0.0227272727273	1.0
EFCAB2_GGG	1	8	0	14	89	0.157303370787	0.642857142857
CUNH1ORF186_CTA	0	4	0	5	14	0.357142857143	0.8
EFCAB2_GGC	6	19	0	41	89	0.460674157303	0.609756097561
RNF135_GGT	0	11	0	12	78	0.153846153846	0.916666666667
APIP_TAG	1	0	0	1	93	0.010752688172	1.0
SCARA3_AAT	0	1	0	1	89	0.0112359550562	1.0
RIDA_TAT	1	3	1	5	39	0.128205128205	1.0
APIP_TAA	0	7	0	10	93	0.10752688172	0.7
SNCA_CAC	8	2	0	23	79	0.291139240506	0.434782608696
S100A1_GTC	6	4	0	20	89	0.224719101124	0.5
SNCA_CAA	0	2	0	2	79	0.0253164556962	1.0
GHRH_ATA	3	3	1	10	89	0.112359550562	0.7
PNRC2_ATC	6	0	0	6	90	0.0666666666667	1.0
PNRC2_ATA	2	10	0	19	90	0.211111111111	0.631578947368
STAR_GTA	4	11	0	30	90	0.333333333333	0.5
CCDC188_TGT	0	5	0	6	44	0.136363636364	0.833333333333
NYX_AGT	0	2	0	2	72	0.0277777777778	1.0
UBE2V1_GGG	5	14	1	24	73	0.328767123288	0.833333333333
PNRC2_ATT	0	1	0	1	90	0.0111111111111	1.0
GHRH_ATT	9	0	0	15	89	0.168539325843	0.6
KCNAB2_GAT	0	2	0	3	83	0.0361445783133	0.666666666667
CCDC188_TGA	4	4	0	9	44	0.204545454545	0.888888888889
CA2_GCA	0	2	0	2	70	0.0285714285714	1.0
NYX_AGA	11	5	0	25	72	0.347222222222	0.64
CA2_GCG	3	10	1	20	70	0.285714285714	0.7
MYMX_GTC	0	0	3	3	7	0.428571428571	1.0
STAR_GTT	0	5	0	7	90	0.0777777777778	0.714285714286
SOCS1_CAT	9	3	1	17	76	0.223684210526	0.764705882353
SUPT3H_GGG	0	1	0	1	90	0.0111111111111	1.0
SUPT3H_GGA	0	2	0	3	90	0.0333333333333	0.666666666667
SLC35B1_TTA	1	12	0	17	92	0.184782608696	0.764705882353
NKX1-1_GGA	0	1	0	1	43	0.0232558139535	1.0
HES3_ACC	0	3	0	3	77	0.038961038961	1.0
SLC35C2_ATA	0	10	0	13	92	0.141304347826	0.769230769231
HES3_ACA	10	4	0	15	77	0.194805194805	0.933333333333
HES3_ACG	5	13	0	38	77	0.493506493506	0.473684210526
TCP1_TCG	1	8	0	22	80	0.275	0.409090909091
SUPT3H_GGT	0	1	0	1	90	0.0111111111111	1.0
NKX1-1_GGT	3	2	0	6	43	0.139534883721	0.833333333333
SOCS1_CAA	11	5	1	29	76	0.381578947368	0.586206896552
SAE1_GCG	0	8	0	8	90	0.0888888888889	1.0
RFPL4B_GTA	0	5	0	12	48	0.25	0.416666666667
HES3_ACT	7	8	0	28	77	0.363636363636	0.535714285714
LANCL1_GTA	0	1	0	1	90	0.0111111111111	1.0
FAM129C_AGA	0	4	0	4	76	0.0526315789474	1.0
VWC2_CCT	0	4	0	4	76	0.0526315789474	1.0
IGF2BP2_GCT	0	1	0	1	89	0.0112359550562	1.0
LMAN1_GGT	0	0	1	1	87	0.0114942528736	1.0
LANCL1_GTT	4	6	0	24	90	0.266666666667	0.416666666667
FAM129C_AGT	1	3	0	6	76	0.0789473684211	0.666666666667
PRSS48_AGG	1	6	0	7	42	0.166666666667	1.0
IGF2BP2_GCG	0	2	0	2	89	0.0224719101124	1.0
PHF5A_AAT	2	9	0	12	93	0.129032258065	0.916666666667
VWC2_CCA	0	4	0	4	76	0.0526315789474	1.0
DIRAS3_CGA	7	4	0	16	62	0.258064516129	0.6875
PPIA_GCA	0	2	0	2	78	0.025641025641	1.0
DIRAS3_CGG	0	2	0	2	62	0.0322580645161	1.0
PHACTR1_ACG	0	2	0	2	90	0.0222222222222	1.0
ASPHD2_ATT	1	3	0	4	81	0.0493827160494	1.0
DIRAS3_CGT	2	5	0	10	62	0.161290322581	0.7
DEFB121_TCG	3	1	0	4	46	0.0869565217391	1.0
GFM2_CGA	0	1	0	1	91	0.010989010989	1.0
CUNH19ORF57_TCG	0	2	0	2	13	0.153846153846	1.0
LGALS1_AAT	4	5	0	12	88	0.136363636364	0.75
DEFB121_TCA	2	4	0	19	46	0.413043478261	0.315789473684
GFM2_CGG	0	9	0	12	91	0.131868131868	0.75
ATPAF2_GCA	0	1	1	2	91	0.021978021978	1.0
TMEM160_GAA	0	3	0	3	75	0.04	1.0
NT5C3B_ATA	1	5	0	9	88	0.102272727273	0.666666666667
NEUROG1_GTT	8	5	0	36	80	0.45	0.361111111111
KAZALD1_TAT	2	11	0	17	88	0.193181818182	0.764705882353
SYTL4_TGA	2	11	1	16	92	0.173913043478	0.875
CXCL17_TTT	0	4	0	4	72	0.0555555555556	1.0
AKR1C1_TTA	0	1	0	1	7	0.142857142857	1.0
SYTL4_TGT	1	4	0	6	92	0.0652173913043	0.833333333333
CXCL17_TTC	0	1	0	1	72	0.0138888888889	1.0
C8H8ORF4_ACC	0	0	1	1	3	0.333333333333	1.0
NEUROG1_GTA	5	2	0	10	80	0.125	0.7
CXCL17_TTG	0	9	1	13	72	0.180555555556	0.769230769231
KAZALD1_TAG	0	7	0	8	88	0.0909090909091	0.875
FAM76A_CAT	0	1	0	1	88	0.0113636363636	1.0
DARS_ATT	0	1	0	1	87	0.0114942528736	1.0
FBXO10_ACG	0	5	0	5	88	0.0568181818182	1.0
ING2_CGT	3	6	1	13	89	0.14606741573	0.769230769231
PI16_TTT	3	12	0	19	83	0.228915662651	0.789473684211
ESAM_ACT	0	1	0	2	81	0.0246913580247	0.5
CTDSP1_CGA	1	1	0	2	88	0.0227272727273	1.0
ADGRB1_TAG	1	0	0	1	47	0.0212765957447	1.0
FAM76A_CAA	0	1	0	1	88	0.0113636363636	1.0
PI16_TTA	1	6	0	9	83	0.10843373494	0.777777777778
N4BP1_TCG	0	7	0	12	86	0.139534883721	0.583333333333
ING2_CGG	0	4	0	4	89	0.0449438202247	1.0
ING2_CGA	1	3	0	7	89	0.0786516853933	0.571428571429
N4BP1_TCC	0	1	0	1	86	0.0116279069767	1.0
ING2_CGC	0	1	0	1	89	0.0112359550562	1.0
ZNF200_ATT	0	1	0	2	81	0.0246913580247	0.5
HAGH_TAA	5	0	0	5	88	0.0568181818182	1.0
MMAA_GTA	0	2	0	2	92	0.0217391304348	1.0
HNRNPLL_CTA	0	1	0	1	93	0.010752688172	1.0
FAM114A1_CAT	0	0	1	1	90	0.0111111111111	1.0
RABGGTA_TAA	6	10	1	38	92	0.413043478261	0.447368421053
KRR1_GCT	0	1	0	1	88	0.0113636363636	1.0
RABGGTA_TAG	6	2	1	28	92	0.304347826087	0.321428571429
CCDC85C_CCA	0	1	0	1	76	0.0131578947368	1.0
ZNF689_ACA	0	2	0	2	62	0.0322580645161	1.0
RABGGTA_TAT	0	1	0	1	92	0.0108695652174	1.0
KRR1_GCG	0	4	0	4	88	0.0454545454545	1.0
RAB20_AGA	0	8	1	10	89	0.112359550562	0.9
HOXD11_GGG	1	5	0	6	53	0.11320754717	1.0
HOXD11_GGA	0	1	0	1	53	0.0188679245283	1.0
RAB20_AGG	0	2	0	2	89	0.0224719101124	1.0
NMRK1_CAA	0	3	0	4	91	0.043956043956	0.75
MMP11_TGT	0	3	0	3	91	0.032967032967	1.0
NMRK1_CAG	0	4	0	4	91	0.043956043956	1.0
EHD2_GCA	2	7	0	14	87	0.16091954023	0.642857142857
HOXD11_GGT	2	12	0	15	53	0.283018867925	0.933333333333
SLC27A4_GTT	0	6	0	6	90	0.0666666666667	1.0
RAB20_AGT	3	10	1	24	89	0.269662921348	0.583333333333
RALGPS1_TAG	9	2	0	12	89	0.134831460674	0.916666666667
MMP11_TGA	3	3	0	36	91	0.395604395604	0.166666666667
ZNF852_ACG	3	2	1	9	28	0.321428571429	0.666666666667
MMP11_TGC	4	4	0	18	91	0.197802197802	0.444444444444
DRC3_GAA	0	1	0	1	47	0.0212765957447	1.0
NMRK1_CAT	5	17	0	41	91	0.450549450549	0.536585365854
ATP6V0A4_TGA	4	0	0	4	87	0.0459770114943	1.0
TMEM247_GGT	3	9	0	21	86	0.244186046512	0.571428571429
EGR1_CAA	0	1	0	1	87	0.0114942528736	1.0
ATP6V0A4_TGT	0	1	0	1	87	0.0114942528736	1.0
RNF185_ACC	1	5	0	8	91	0.0879120879121	0.75
RNF185_ACG	7	6	0	37	91	0.406593406593	0.351351351351
EGR1_CAT	0	6	0	6	87	0.0689655172414	1.0
TMEM106C_TAA	2	1	0	13	85	0.152941176471	0.230769230769
TLR7_GCG	8	8	1	33	85	0.388235294118	0.515151515152
MEIOC_GGG	0	1	0	1	49	0.0204081632653	1.0
MAB21L1_CCT	1	4	0	6	90	0.0666666666667	0.833333333333
MBOAT7_CAA	0	6	0	9	81	0.111111111111	0.666666666667
UCN2_AAG	10	3	0	27	82	0.329268292683	0.481481481481
CCSER2_CCG	1	3	0	6	87	0.0689655172414	0.666666666667
MAB21L1_CCA	3	6	1	13	90	0.144444444444	0.769230769231
PTGES_TCG	9	1	0	12	86	0.139534883721	0.833333333333
ADGRB1_GCA	0	1	0	1	47	0.0212765957447	1.0
TNFRSF13C_CCG	0	2	0	3	82	0.0365853658537	0.666666666667
LSM4_CAC	2	6	0	9	88	0.102272727273	0.888888888889
TCTEX1D1_ATA	2	5	1	17	91	0.186813186813	0.470588235294
CHIC1_GGT	0	2	0	10	80	0.125	0.2
SH2D4B_AGT	0	2	0	2	85	0.0235294117647	1.0
PROKR1_ACT	0	1	0	1	92	0.0108695652174	1.0
OTUB1_TCT	0	3	0	3	86	0.0348837209302	1.0
LUM_ACG	8	12	0	44	94	0.468085106383	0.454545454545
SIN3B_ACG	1	1	0	9	79	0.113924050633	0.222222222222
LUM_ACA	1	5	0	8	94	0.0851063829787	0.75
LUM_ACC	0	1	0	1	94	0.0106382978723	1.0
PROKR1_ACA	0	5	0	5	92	0.054347826087	1.0
CHIC1_GGG	0	1	0	1	80	0.0125	1.0
CHIC1_GGA	9	3	3	38	80	0.475	0.394736842105
PROKR1_ACG	0	2	0	2	92	0.0217391304348	1.0
CFHR3_CGG	1	0	0	1	4	0.25	1.0
OTUB1_TCG	1	2	0	9	86	0.104651162791	0.333333333333
OTUB1_TCA	0	7	0	9	86	0.104651162791	0.777777777778
OTUB1_TCC	0	1	0	1	86	0.0116279069767	1.0
CDC123_TCT	0	1	0	1	88	0.0113636363636	1.0
FBLIM1_CTT	4	18	0	26	81	0.320987654321	0.846153846154
SCGB1D4_ATC	0	1	0	1	8	0.125	1.0
MAP4_TCC	1	6	0	23	83	0.277108433735	0.304347826087
FGF18_CTT	9	10	0	42	87	0.48275862069	0.452380952381
SCGB1D4_ATT	0	1	0	1	8	0.125	1.0
FBLIM1_CTA	12	5	1	31	81	0.382716049383	0.58064516129
ND5_TGG	5	11	0	17	78	0.217948717949	0.941176470588
ATP5G3_CTA	0	6	0	29	92	0.315217391304	0.206896551724
FGF18_CTC	1	1	1	3	87	0.0344827586207	1.0
BAI1_CGT	0	1	0	1	13	0.0769230769231	1.0
MYF5_CGC	0	1	1	3	90	0.0333333333333	0.666666666667
COL26A1_TCG	0	9	0	9	78	0.115384615385	1.0
MYF5_CGA	0	3	0	3	90	0.0333333333333	1.0
MAP3K10_ACT	0	2	0	2	79	0.0253164556962	1.0
COL26A1_TCA	2	6	0	9	78	0.115384615385	0.888888888889
DSCC1_CGT	0	2	0	2	87	0.0229885057471	1.0
POMGNT2_TCA	4	13	0	31	83	0.373493975904	0.548387096774
POMGNT2_TCG	0	5	0	5	83	0.0602409638554	1.0
HN1_AAT	0	2	0	3	79	0.0379746835443	0.666666666667
FAM162B_CCA	0	4	0	6	68	0.0882352941176	0.666666666667
MAP3K10_ACA	0	1	0	1	79	0.0126582278481	1.0
COL26A1_TCT	0	2	0	2	78	0.025641025641	1.0
MYF5_CGT	16	5	0	32	90	0.355555555556	0.65625
DSCC1_CGG	12	5	0	38	87	0.436781609195	0.447368421053
HN1_AAA	6	13	0	23	79	0.291139240506	0.826086956522
DSCC1_CGA	9	7	0	36	87	0.413793103448	0.444444444444
KY_ACT	0	1	1	2	92	0.0217391304348	1.0
DSCC1_CGC	2	11	0	15	87	0.172413793103	0.866666666667
POMGNT2_TCT	3	12	0	24	83	0.289156626506	0.625
RNASE1_TCG	6	7	1	27	67	0.402985074627	0.518518518519
CLEC4A_GCC	2	6	0	8	44	0.181818181818	1.0
RNASE1_TCA	3	8	1	17	67	0.253731343284	0.705882352941
TMEM255B_TTG	4	5	0	14	82	0.170731707317	0.642857142857
CLEC4A_GCG	6	0	0	8	44	0.181818181818	0.75
TP53AIP1_CGA	1	1	0	3	8	0.375	0.666666666667
CUNH16ORF70_GGG	0	1	0	1	16	0.0625	1.0
SNAPC4_ACA	0	2	0	2	82	0.0243902439024	1.0
SNAPC4_ACG	0	1	0	1	82	0.0121951219512	1.0
TP53AIP1_CGG	0	1	1	2	8	0.25	1.0
HBQ1_GCA	4	5	0	14	54	0.259259259259	0.642857142857
SPRR1B_CAT	1	0	0	5	15	0.333333333333	0.2
RNASE1_TCT	0	5	1	8	67	0.119402985075	0.75
MS4A4A_TGA	5	1	0	16	36	0.444444444444	0.375
ARMCX6_TCG	11	3	0	18	63	0.285714285714	0.777777777778
HBQ1_GCT	0	1	0	1	54	0.0185185185185	1.0
ALG10_CCA	0	5	0	5	50	0.1	1.0
TP53AIP1_CGT	1	0	1	3	8	0.375	0.666666666667
SNAPC4_ACT	0	1	0	1	82	0.0121951219512	1.0
VSX2_CGT	12	1	0	29	90	0.322222222222	0.448275862069
DERL1_CGG	6	10	1	42	89	0.47191011236	0.404761904762
SLC30A3_TCT	0	1	0	1	88	0.0113636363636	1.0
DERL1_CGC	0	2	0	2	89	0.0224719101124	1.0
DERL1_CGA	0	0	1	1	89	0.0112359550562	1.0
GHRL_TAG	4	0	0	4	89	0.0449438202247	1.0
RAP2A_GCT	1	6	0	16	73	0.219178082192	0.4375
SLC30A3_TCG	4	14	0	24	88	0.272727272727	0.75
PPP1R14A_TAG	2	0	0	6	85	0.0705882352941	0.333333333333
SLC30A3_TCC	0	1	0	1	88	0.0113636363636	1.0
PPP1R14A_TAC	3	10	1	18	85	0.211764705882	0.777777777778
EXOSC3_TGA	1	9	0	17	90	0.188888888889	0.588235294118
EXOSC3_TGC	0	6	0	6	90	0.0666666666667	1.0
PROSER1_GTA	0	1	0	1	86	0.0116279069767	1.0
METTL9_TCG	7	11	0	28	92	0.304347826087	0.642857142857
CD59_GTG	2	8	0	12	83	0.144578313253	0.833333333333
PURG_TAG	8	1	0	10	85	0.117647058824	0.9
METTL9_TCC	1	20	0	39	92	0.423913043478	0.538461538462
G6PC2_GCG	15	0	0	29	86	0.337209302326	0.51724137931
ANGPT4_ATT	9	6	0	31	82	0.378048780488	0.483870967742
EXOSC3_TGT	1	3	0	4	90	0.0444444444444	1.0
G6PC2_GCC	0	1	0	1	86	0.0116279069767	1.0
LOXL1_CGG	0	3	0	3	82	0.0365853658537	1.0
LOXL1_CGA	4	12	0	25	82	0.30487804878	0.64
PGC_AGA	10	8	0	36	76	0.473684210526	0.5
KRT9_GCA	0	3	0	4	55	0.0727272727273	0.75
PGC_AGG	0	1	0	1	76	0.0131578947368	1.0
KRT9_GCG	3	7	1	26	55	0.472727272727	0.423076923077
TMEM61_ATT	3	7	0	33	76	0.434210526316	0.30303030303
PRAC2_TGT	0	1	1	3	8	0.375	0.666666666667
CISD2_TGG	0	1	0	1	83	0.0120481927711	1.0
ASIC3_ATT	1	3	0	4	85	0.0470588235294	1.0
CISD2_TGA	6	0	0	8	83	0.0963855421687	0.75
SAMM50_CCG	0	5	0	11	86	0.127906976744	0.454545454545
CISD2_TGC	8	12	0	41	83	0.493975903614	0.487804878049
SMC6_TGA	0	10	0	11	88	0.125	0.909090909091
CUNH16ORF87_TTC	0	1	0	1	14	0.0714285714286	1.0
FBXO15_ACG	2	8	0	10	88	0.113636363636	1.0
CUNH16ORF87_TTG	0	1	0	1	14	0.0714285714286	1.0
ZNF793_GGT	0	1	0	1	50	0.02	1.0
CISD2_TGT	0	1	0	1	83	0.0120481927711	1.0
ASIC3_ATA	8	4	1	41	85	0.482352941176	0.317073170732
WDR65_TGA	0	3	1	5	12	0.416666666667	0.8
AGMAT_TGG	0	1	0	1	91	0.010989010989	1.0
LARGE1_CTA	0	1	0	1	27	0.037037037037	1.0
GMEB2_CAT	0	3	0	3	86	0.0348837209302	1.0
AGMAT_TGA	0	4	0	4	91	0.043956043956	1.0
TRAF1_TAT	3	7	0	17	92	0.184782608696	0.588235294118
TSPOAP1_TAA	1	0	0	1	32	0.03125	1.0
BCL7C_TAG	1	0	0	1	88	0.0113636363636	1.0
GMEB2_CAA	3	12	0	37	86	0.43023255814	0.405405405405
PPIL6_TTA	0	5	0	5	88	0.0568181818182	1.0
RAD51_CTC	0	1	0	1	93	0.010752688172	1.0
NKAP_CGG	0	4	0	4	79	0.0506329113924	1.0
NKAIN1_GAA	2	2	0	4	87	0.0459770114943	1.0
CRIP2_AGA	0	14	0	24	64	0.375	0.583333333333
TRAF1_TAA	3	1	0	4	92	0.0434782608696	1.0
CRIP2_AGG	5	6	0	19	64	0.296875	0.578947368421
TRAF1_TAG	0	5	0	7	92	0.0760869565217	0.714285714286
HYOU1_AAA	0	0	1	1	90	0.0111111111111	1.0
VPS52_ATA	2	10	0	16	89	0.179775280899	0.75
ALKBH4_ATA	3	10	0	33	92	0.358695652174	0.393939393939
ACD_GAT	0	1	0	1	79	0.0126582278481	1.0
BTG1_GAT	0	1	1	2	79	0.0253164556962	1.0
ZNF845_TAA	1	0	1	2	7	0.285714285714	1.0
PDPK1_AAA	0	1	0	1	88	0.0113636363636	1.0
FOXN1_CGG	0	2	0	2	90	0.0222222222222	1.0
MMP8_CAC	0	1	0	1	86	0.0116279069767	1.0
NOC4L_TGT	4	10	0	15	81	0.185185185185	0.933333333333
CYSLTR1_TTT	0	0	1	1	84	0.0119047619048	1.0
ADAM30_AAT	0	1	0	1	57	0.0175438596491	1.0
ADO_ACT	13	4	0	26	76	0.342105263158	0.653846153846
BAD_TGC	10	3	1	26	87	0.298850574713	0.538461538462
ALKBH4_ATT	2	12	0	14	92	0.152173913043	1.0
CYSLTR1_TTA	0	0	1	1	84	0.0119047619048	1.0
FOXN1_CGT	11	5	1	21	90	0.233333333333	0.809523809524
LONRF1_GGG	0	1	0	1	72	0.0138888888889	1.0
MED1_TGA	6	1	1	21	87	0.241379310345	0.380952380952
KIAA1551_TCT	0	1	0	1	87	0.0114942528736	1.0
BHMT2_TCG	0	4	1	7	54	0.12962962963	0.714285714286
DAPK2_GCG	1	17	0	22	88	0.25	0.818181818182
NAA25_CCG	0	4	0	5	88	0.0568181818182	0.8
ZNF793_GGG	0	1	0	1	50	0.02	1.0
MAF_GTA	8	6	0	26	66	0.393939393939	0.538461538462
CCDC103_GCT	0	0	1	1	91	0.010989010989	1.0
SUDS3_TAA	2	1	0	5	88	0.0568181818182	0.6
GPR31_ATA	6	3	1	14	66	0.212121212121	0.714285714286
TAS2R41_TGT	0	1	0	1	15	0.0666666666667	1.0
SUDS3_TAG	2	1	0	7	88	0.0795454545455	0.428571428571
MPP1_TAG	6	0	0	7	86	0.0813953488372	0.857142857143
BHLHE22_TAT	7	2	1	15	60	0.25	0.666666666667
MPP1_TAA	1	9	0	15	86	0.174418604651	0.666666666667
IQANK1_ACT	0	2	0	3	10	0.3	0.666666666667
GTPBP8_TGG	14	6	0	32	91	0.351648351648	0.625
GCSAML_GAC	0	4	0	4	68	0.0588235294118	1.0
CCDC103_GCA	0	0	1	1	91	0.010989010989	1.0
TAS2R41_TGA	2	0	0	2	15	0.133333333333	1.0
GTPBP8_TGC	0	15	0	19	91	0.208791208791	0.789473684211
NELL1_TAC	0	1	0	1	74	0.0135135135135	1.0
HUS1B_TAT	0	1	0	1	28	0.0357142857143	1.0
NELL1_TAG	2	0	1	3	74	0.0405405405405	1.0
PLAC8L1_ACT	0	1	0	1	88	0.0113636363636	1.0
VWC2L_TCG	4	1	0	5	89	0.0561797752809	1.0
AP3S2_AGG	0	6	0	9	48	0.1875	0.666666666667
SLC39A2_AAC	6	14	1	34	88	0.386363636364	0.617647058824
HUS1B_TAG	2	0	0	2	28	0.0714285714286	1.0
PLAC8L1_ACA	0	4	1	7	88	0.0795454545455	0.714285714286
HUS1B_TAC	1	7	0	11	28	0.392857142857	0.727272727273
PLAC8L1_ACG	6	6	0	30	88	0.340909090909	0.4
HUS1B_TAA	0	3	2	8	28	0.285714285714	0.625
SLC39A2_AAT	9	14	0	40	88	0.454545454545	0.575
VWC2L_TCT	0	2	0	2	89	0.0224719101124	1.0
AKT2_TGA	0	7	0	7	89	0.0786516853933	1.0
TSPAN13_ACG	15	5	0	37	94	0.393617021277	0.540540540541
OFCC1_ATC	0	1	0	1	17	0.0588235294118	1.0
PDZK1_ATT	0	2	1	3	90	0.0333333333333	1.0
ARL14EPL_TCT	0	2	0	2	90	0.0222222222222	1.0
TSPAN13_ACA	0	0	1	1	94	0.0106382978723	1.0
NAA11_GCA	0	6	0	7	74	0.0945945945946	0.857142857143
SHE_GGA	0	3	0	3	82	0.0365853658537	1.0
SLC35F6_GTA	10	11	0	39	91	0.428571428571	0.538461538462
ARL14EPL_TCA	0	3	0	5	90	0.0555555555556	0.6
GOT1_CCG	0	1	0	1	91	0.010989010989	1.0
ARL14EPL_TCC	0	0	1	1	90	0.0111111111111	1.0
GOT1_CCA	0	1	0	1	91	0.010989010989	1.0
FAM107A_GGG	4	9	0	20	88	0.227272727273	0.65
ARL14EPL_TCG	11	7	0	32	90	0.355555555556	0.5625
TNNI3_TTT	0	2	1	3	88	0.0340909090909	1.0
TNRC6B_TGT	0	1	0	1	83	0.0120481927711	1.0
CNR1_TTG	0	4	0	5	93	0.0537634408602	0.8
SLC28A2_GCG	1	10	0	14	75	0.186666666667	0.785714285714
USP20_CAA	0	7	0	12	84	0.142857142857	0.583333333333
NPPB_GAT	4	4	0	24	79	0.303797468354	0.333333333333
S100A6_CTT	6	7	0	34	71	0.478873239437	0.382352941176
CNR1_TTT	0	1	0	1	93	0.010752688172	1.0
NKX2-3_CTA	1	6	0	8	81	0.0987654320988	0.875
DOC2A_GTA	4	13	0	24	88	0.272727272727	0.708333333333
MTX3_AGC	0	2	0	2	93	0.0215053763441	1.0
WDR37_CTA	3	8	0	23	87	0.264367816092	0.478260869565
S100A6_CTA	10	5	0	19	71	0.267605633803	0.789473684211
NPPB_GAA	0	2	0	2	79	0.0253164556962	1.0
SOX2_ACT	9	12	0	28	77	0.363636363636	0.75
LPP_TCG	3	15	0	30	89	0.337078651685	0.6
TTLL12_GTC	0	1	0	1	85	0.0117647058824	1.0
SLC38A5_CGT	5	7	0	24	69	0.347826086957	0.5
SIX3_TGG	0	1	0	1	75	0.0133333333333	1.0
KDM4D_ATT	0	1	0	1	50	0.02	1.0
SIX3_TGA	0	4	0	4	75	0.0533333333333	1.0
SRF_GCT	0	1	0	1	85	0.0117647058824	1.0
SLC38A5_CGA	1	3	0	6	69	0.0869565217391	0.666666666667
TTLL12_GTT	0	7	0	7	85	0.0823529411765	1.0
PCP4L1_GGG	1	5	1	19	89	0.213483146067	0.368421052632
SIX3_TGT	0	2	0	2	75	0.0266666666667	1.0
SLC9B2_TAC	0	5	0	10	86	0.116279069767	0.5
MCFD2_TGT	4	13	1	32	89	0.359550561798	0.5625
CIB1_GGT	17	5	0	38	88	0.431818181818	0.578947368421
CABLES2_GTA	12	8	0	42	84	0.5	0.47619047619
SYTL1_GCT	0	1	0	1	84	0.0119047619048	1.0
ZNF365_CGG	0	1	0	1	67	0.0149253731343	1.0
MBIP_CAT	0	1	0	1	90	0.0111111111111	1.0
LARGE_AAT	0	1	0	1	55	0.0181818181818	1.0
ZNF365_CGA	0	1	0	1	67	0.0149253731343	1.0
CIB1_GGG	3	6	0	9	88	0.102272727273	1.0
MCFD2_TGG	3	10	1	28	89	0.314606741573	0.5
CIB1_GGA	1	3	1	6	88	0.0681818181818	0.833333333333
SYTL1_GCG	0	1	0	1	84	0.0119047619048	1.0
CIB1_GGC	0	1	0	1	88	0.0113636363636	1.0
MCFD2_TGC	12	4	1	23	89	0.258426966292	0.739130434783
ZNF365_CGT	2	8	0	17	67	0.253731343284	0.588235294118
FAM184A_TGA	0	3	0	4	84	0.047619047619	0.75
FAM184A_TGC	0	2	0	2	84	0.0238095238095	1.0
FBXO45_TAA	1	0	0	1	86	0.0116279069767	1.0
RADIL_CAT	0	5	0	6	73	0.0821917808219	0.833333333333
PHF6_GTC	1	3	1	6	92	0.0652173913043	0.833333333333
PAIP2B_TGA	0	3	0	4	92	0.0434782608696	0.75
FLRT2_GCG	0	1	0	1	88	0.0113636363636	1.0
STK25_CCA	0	3	0	3	84	0.0357142857143	1.0
BORCS6_GGT	0	1	0	1	47	0.0212765957447	1.0
SERPINB1_AGG	0	1	0	1	80	0.0125	1.0
SH3GLB2_TTA	3	9	0	26	86	0.302325581395	0.461538461538
SH3GLB2_TTG	0	1	0	2	86	0.0232558139535	0.5
GALT_CGA	0	3	0	3	88	0.0340909090909	1.0
FAAP24_GCG	1	9	0	12	60	0.2	0.833333333333
TRMT61A_GTA	5	13	1	23	93	0.247311827957	0.826086956522
SLC39A3_CCT	12	11	0	40	92	0.434782608696	0.575
CCL27_AAA	1	8	0	15	71	0.211267605634	0.6
LYRM4_TCG	12	6	1	28	83	0.33734939759	0.678571428571
ZNF664_AAC	0	1	0	1	75	0.0133333333333	1.0
H6PD_AAT	1	13	0	18	86	0.209302325581	0.777777777778
LMO3_CCG	0	3	0	5	89	0.0561797752809	0.6
SLC39A3_CCA	6	11	1	27	92	0.29347826087	0.666666666667
FAAP24_GCT	0	1	0	1	60	0.0166666666667	1.0
ABCD4_GTA	10	13	0	38	89	0.426966292135	0.605263157895
PUS7L_GTC	0	1	0	1	84	0.0119047619048	1.0
SLC39A3_CCG	1	6	0	7	92	0.0760869565217	1.0
TRMT61A_GTT	5	7	1	18	93	0.193548387097	0.722222222222
H6PD_AAA	0	3	0	3	86	0.0348837209302	1.0
PEX6_CAT	0	1	0	1	83	0.0120481927711	1.0
GRB10_GCT	0	3	0	3	90	0.0333333333333	1.0
ZNF664_AAT	0	4	0	4	75	0.0533333333333	1.0
TSHZ1_TCA	0	3	0	4	79	0.0506329113924	0.75
ARHGAP12_AGG	0	1	0	1	87	0.0114942528736	1.0
LYRM4_ATT	0	2	0	2	83	0.0240963855422	1.0
AKIP1_GTT	1	6	0	12	93	0.129032258065	0.583333333333
GPSM1_CGT	2	8	1	18	80	0.225	0.611111111111
MEF2BNB_GTA	4	0	0	7	40	0.175	0.571428571429
EMP3_TAT	1	4	0	6	92	0.0652173913043	0.833333333333
INPP1_GTA	0	2	0	5	91	0.0549450549451	0.4
AKIP1_GTA	0	12	0	12	93	0.129032258065	1.0
AKIP1_GTG	0	2	0	2	93	0.0215053763441	1.0
MEF2BNB_GTT	4	7	0	15	40	0.375	0.733333333333
GPSM1_CGA	2	8	0	12	80	0.15	0.833333333333
EMP3_TAG	1	0	0	1	92	0.0108695652174	1.0
AP1S1_CCG	8	9	0	41	91	0.450549450549	0.414634146341
ZZZ3_CGC	0	2	0	2	91	0.021978021978	1.0
AP1S1_CCC	0	3	0	5	91	0.0549450549451	0.6
CRH_CAT	5	0	1	13	89	0.14606741573	0.461538461538
PCGF2_GTT	3	3	0	7	90	0.0777777777778	0.857142857143
CCT7_GTA	0	1	0	1	88	0.0113636363636	1.0
ADAM9_ACG	1	12	0	15	84	0.178571428571	0.866666666667
TMEM45B_ACA	2	11	0	19	91	0.208791208791	0.684210526316
CRH_CAA	0	1	0	1	89	0.0112359550562	1.0
TMEM45B_ACG	13	7	0	43	91	0.472527472527	0.46511627907
NENF_ATC	0	1	0	1	83	0.0120481927711	1.0
ZZZ3_CGG	0	3	0	3	91	0.032967032967	1.0
ALDH3B1_ATT	0	7	0	8	62	0.129032258065	0.875
PCGF2_GTA	9	7	1	28	90	0.311111111111	0.607142857143
DUSP2_CCA	3	12	0	27	85	0.317647058824	0.555555555556
MFAP2_GAA	0	1	0	1	88	0.0113636363636	1.0
DUSP2_CCG	0	1	0	1	85	0.0117647058824	1.0
PRAP1_GGT	0	5	0	8	69	0.115942028986	0.625
KIF17_ATA	4	5	0	24	85	0.282352941176	0.375
CEACAM16_GCT	0	1	0	2	88	0.0227272727273	0.5
CPT1C_TAT	0	1	0	1	87	0.0114942528736	1.0
MFAP2_GAT	1	5	0	7	88	0.0795454545455	0.857142857143
DUSP2_CCT	0	5	0	5	85	0.0588235294118	1.0
PXDNL_TAG	1	1	0	3	33	0.0909090909091	0.666666666667
CEACAM16_GCA	0	3	0	3	88	0.0340909090909	1.0
PRAP1_GGG	0	3	0	4	69	0.0579710144928	0.75
PRAP1_GGA	3	8	0	23	69	0.333333333333	0.478260869565
PRAP1_GGC	0	1	0	1	69	0.0144927536232	1.0
RPL37A_TAA	5	0	0	8	87	0.0919540229885	0.625
CTC1_TAG	4	0	0	8	85	0.0941176470588	0.5
TMEM63A_TCG	0	1	0	1	86	0.0116279069767	1.0
TMEM63A_TCA	0	1	0	1	86	0.0116279069767	1.0
PCDHGB7_TGG	1	2	0	4	18	0.222222222222	0.75
YIF1A_CAA	0	2	0	2	91	0.021978021978	1.0
CTC1_TAA	7	9	0	42	85	0.494117647059	0.380952380952
GLT8D1_TGA	5	1	0	28	93	0.301075268817	0.214285714286
TENM1_TAA	0	5	0	5	87	0.0574712643678	1.0
CHRNA4_CCT	0	2	0	2	83	0.0240963855422	1.0
YIF1A_CAT	0	6	0	8	91	0.0879120879121	0.75
ALDH3B1_ATA	8	8	0	17	62	0.274193548387	0.941176470588
TENM1_TAG	1	0	0	1	87	0.0114942528736	1.0
SUSD3_CAA	0	5	0	5	83	0.0602409638554	1.0
HSPA2_CAT	1	11	1	17	84	0.202380952381	0.764705882353
AFMID_TAA	5	0	0	7	88	0.0795454545455	0.714285714286
AFMID_TAG	5	3	1	15	88	0.170454545455	0.6
CAMK1_TGT	0	1	0	1	89	0.0112359550562	1.0
TMEM179_AAT	0	14	1	18	79	0.227848101266	0.833333333333
ESRP2_AAT	1	3	0	4	86	0.046511627907	1.0
PLAC1_ATT	0	2	0	2	81	0.0246913580247	1.0
C5AR1_GAA	0	9	0	11	82	0.134146341463	0.818181818182
NTN1_TCG	0	1	0	1	77	0.012987012987	1.0
RPL24_GAA	0	1	0	1	87	0.0114942528736	1.0
HSPA2_CAA	0	1	1	2	84	0.0238095238095	1.0
SUSD3_CAT	0	7	0	8	83	0.0963855421687	0.875
AFMID_TAT	0	2	1	5	88	0.0568181818182	0.6
PLAC1_ATA	1	7	0	16	81	0.197530864198	0.5
SP100_CGG	0	3	0	3	39	0.0769230769231	1.0
C5AR1_GAT	0	5	0	7	82	0.0853658536585	0.714285714286
TMEM179_AAA	13	4	0	36	79	0.455696202532	0.472222222222
SP100_CGC	2	5	0	8	39	0.205128205128	0.875
ASF1B_GCT	2	6	0	8	94	0.0851063829787	1.0
HELT_TTT	2	1	0	4	89	0.0449438202247	0.75
STMN3_TTA	5	1	1	10	83	0.120481927711	0.7
EHF_ACT	0	2	0	2	91	0.021978021978	1.0
STMN3_TTG	11	10	0	34	83	0.409638554217	0.617647058824
ZC3HAV1L_CCC	0	1	0	1	76	0.0131578947368	1.0
RALY_ATG	0	1	0	1	93	0.010752688172	1.0
REC8_GTA	0	1	0	1	88	0.0113636363636	1.0
DKK2_TCG	0	5	0	6	91	0.0659340659341	0.833333333333
UBE2L6_TTG	1	5	0	18	91	0.197802197802	0.333333333333
UBE2L6_TTA	7	1	0	10	91	0.10989010989	0.8
RALY_ATA	0	2	1	7	93	0.0752688172043	0.428571428571
ASF1B_GCG	2	4	0	12	94	0.127659574468	0.5
HELT_TTA	7	2	0	31	89	0.348314606742	0.290322580645
ASF1B_GCA	1	6	0	13	94	0.13829787234	0.538461538462
STMN3_TTT	9	4	0	35	83	0.421686746988	0.371428571429
TYMP_TAT	0	5	0	5	55	0.0909090909091	1.0
UBE2L6_TTT	3	11	0	37	91	0.406593406593	0.378378378378
DKK2_TCT	0	1	0	1	91	0.010989010989	1.0
SLC35C2_AAT	5	12	0	26	92	0.282608695652	0.653846153846
ALDH1A1_TGA	1	0	0	1	75	0.0133333333333	1.0
PRAMEF10_CCG	0	1	0	1	5	0.2	1.0
ISYNA1_AGT	3	5	0	9	80	0.1125	0.888888888889
ERCC5_ACG	0	3	0	3	48	0.0625	1.0
MGST3_CTT	0	5	0	7	95	0.0736842105263	0.714285714286
ISYNA1_AGA	11	0	0	23	80	0.2875	0.478260869565
MBOAT4_CGC	1	6	0	21	86	0.244186046512	0.333333333333
PRNP_TGT	12	10	0	40	91	0.43956043956	0.55
PRAC2_AAA	0	1	0	1	8	0.125	1.0
ISYNA1_AGG	0	2	0	2	80	0.025	1.0
MGST3_CTA	0	5	1	9	95	0.0947368421053	0.666666666667
MGST3_CTG	0	1	0	1	95	0.0105263157895	1.0
KLRF2_CTC	0	6	0	7	39	0.179487179487	0.857142857143
KIR3DL1_GTA	0	0	1	2	5	0.4	0.5
TPRKB_CAT	0	5	1	7	86	0.0813953488372	0.857142857143
ZNHIT2_TGT	0	3	0	3	85	0.0352941176471	1.0
TGIF1_GTA	5	9	1	33	88	0.375	0.454545454545
CHCHD5_ACT	2	7	0	10	88	0.113636363636	0.9
KIR3DL1_GTT	0	1	0	1	5	0.2	1.0
SLC38A6_TAA	10	1	0	25	88	0.284090909091	0.44
CHCHD5_ACC	10	10	0	40	88	0.454545454545	0.5
CHCHD5_ACA	0	5	0	12	88	0.136363636364	0.416666666667
CHCHD5_ACG	11	6	0	41	88	0.465909090909	0.414634146341
TPRKB_CAA	0	1	0	1	86	0.0116279069767	1.0
C5H12ORF75_AGT	1	0	1	2	4	0.5	1.0
TPRKB_CAC	0	6	0	17	86	0.197674418605	0.352941176471
PRLH_AAT	4	5	1	22	49	0.448979591837	0.454545454545
SLC39A8_GGT	0	3	0	4	89	0.0449438202247	0.75
LIX1L_CTT	0	3	0	3	85	0.0352941176471	1.0
KIAA0930_CTA	12	7	0	32	84	0.380952380952	0.59375
ABCB11_AGG	0	1	0	1	84	0.0119047619048	1.0
PLA2G6_CCG	0	1	0	1	89	0.0112359550562	1.0
CCDC42_AAT	3	7	0	21	90	0.233333333333	0.47619047619
DTL_CGC	0	2	0	5	91	0.0549450549451	0.4
TMEM67_ACG	0	2	0	2	91	0.021978021978	1.0
KIAA0930_CTT	0	3	0	3	84	0.0357142857143	1.0
SPTLC2_ACG	0	4	0	6	84	0.0714285714286	0.666666666667
PRLH_AAA	4	0	1	5	49	0.102040816327	1.0
PINK1_AGA	0	1	0	1	83	0.0120481927711	1.0
SLC38A6_TAG	3	0	1	4	88	0.0454545454545	1.0
CAPN8_GCG	0	1	0	2	64	0.03125	0.5
ART3_TCG	8	13	0	45	92	0.489130434783	0.466666666667
ART3_TCC	0	1	0	1	92	0.0108695652174	1.0
NMD3_AGA	0	1	0	1	89	0.0112359550562	1.0
ART3_TCA	0	1	1	2	92	0.0217391304348	1.0
CBLL1_CGT	0	3	0	3	92	0.0326086956522	1.0
TSPAN6_TCA	0	3	0	3	86	0.0348837209302	1.0
SPATS2_CGG	0	1	0	1	88	0.0113636363636	1.0
IFITM5_CCC	0	3	0	3	77	0.038961038961	1.0
SPATS2_CGA	0	1	0	1	88	0.0113636363636	1.0
SPATS2_CGC	0	1	0	1	88	0.0113636363636	1.0
CBLL1_CGC	0	3	0	3	92	0.0326086956522	1.0
KBTBD13_GGA	0	2	0	2	77	0.025974025974	1.0
CBLL1_CGG	1	7	0	9	92	0.0978260869565	0.888888888889
PFDN4_CTG	4	4	0	17	87	0.195402298851	0.470588235294
MIPOL1_TCC	0	2	0	2	90	0.0222222222222	1.0
MIPOL1_TCG	15	3	1	21	90	0.233333333333	0.904761904762
TSPAN6_TCT	0	1	0	1	86	0.0116279069767	1.0
PRR14L_AAT	0	1	0	1	86	0.0116279069767	1.0
SGCZ_AGG	0	1	0	1	88	0.0113636363636	1.0
MED6_ACC	1	5	0	8	90	0.0888888888889	0.75
SGCZ_AGA	0	2	0	2	88	0.0227272727273	1.0
CUNH1ORF198_GTA	3	1	0	5	16	0.3125	0.8
SGCZ_AGC	0	2	0	2	88	0.0227272727273	1.0
LMNA_GAA	0	1	0	1	88	0.0113636363636	1.0
DYNLT3_CGT	6	0	0	11	85	0.129411764706	0.545454545455
GJB1_CAA	13	1	0	38	88	0.431818181818	0.368421052632
PFDN4_CTC	1	6	0	10	87	0.114942528736	0.7
CUNH1ORF198_GTT	2	1	0	3	16	0.1875	1.0
CDK7_TTA	0	1	0	1	92	0.0108695652174	1.0
TSSK6_TTG	3	8	1	23	85	0.270588235294	0.521739130435
CDK7_TTG	0	1	0	1	92	0.0108695652174	1.0
PRR14L_AAC	0	1	0	2	86	0.0232558139535	0.5
GJB1_CAT	1	2	1	4	88	0.0454545454545	1.0
DYNLT3_CGA	2	4	1	26	85	0.305882352941	0.269230769231
SYT13_CCA	0	1	0	2	92	0.0217391304348	0.5
DYNLT3_CGC	1	12	1	22	85	0.258823529412	0.636363636364
SYT13_CCG	3	4	0	9	92	0.0978260869565	0.777777777778
TSSK6_TTA	4	1	0	7	85	0.0823529411765	0.714285714286
CMTM8_GAC	0	2	0	3	89	0.0337078651685	0.666666666667
CMTM8_GAA	12	11	0	30	89	0.337078651685	0.766666666667
CABLES1_TCT	0	4	0	6	82	0.0731707317073	0.666666666667
ETV2_TAA	1	2	0	8	85	0.0941176470588	0.375
SLC29A4_CCT	0	3	0	3	86	0.0348837209302	1.0
ETV2_TAG	1	0	0	4	85	0.0470588235294	0.25
NRBP2_GGT	9	14	0	35	88	0.397727272727	0.657142857143
CMTM8_GAT	4	11	0	24	89	0.269662921348	0.625
PARD6B_GAT	1	1	0	2	86	0.0232558139535	1.0
ETV2_TAT	0	1	0	1	85	0.0117647058824	1.0
SVBP_GAC	8	1	0	10	59	0.169491525424	0.9
IER3_ACG	5	11	0	35	84	0.416666666667	0.457142857143
PLA2G12B_TCT	0	2	0	2	93	0.0215053763441	1.0
TIMM21_CTC	3	8	0	26	91	0.285714285714	0.423076923077
IER3_ACA	10	2	0	27	84	0.321428571429	0.444444444444
FAM83A_GCT	0	0	1	1	82	0.0121951219512	1.0
OLFML2A_TCA	0	6	0	6	89	0.0674157303371	1.0
DTX4_CGT	0	5	0	5	88	0.0568181818182	1.0
RNF112_CAA	1	5	0	9	75	0.12	0.666666666667
DIMT1_TAG	1	9	0	10	92	0.108695652174	1.0
PLA2G12B_TCA	3	16	1	29	93	0.311827956989	0.689655172414
IER3_ACT	1	6	0	12	84	0.142857142857	0.583333333333
PLA2G12B_TCG	15	4	0	30	93	0.322580645161	0.633333333333
FAM83A_GCG	0	5	0	5	82	0.0609756097561	1.0
FAM83A_GCA	0	1	0	1	82	0.0121951219512	1.0
SUMO2_TGC	15	1	1	20	86	0.232558139535	0.85
SUMO2_TGA	6	5	0	18	86	0.209302325581	0.611111111111
FOXF1_GAA	5	6	0	32	81	0.395061728395	0.34375
KBTBD13_GGT	0	5	0	5	77	0.0649350649351	1.0
CRYM_CTC	0	0	1	1	87	0.0114942528736	1.0
LOR_AAT	1	0	0	1	53	0.0188679245283	1.0
FOXF1_GAT	13	3	1	30	81	0.37037037037	0.566666666667
TMEM134_AAC	0	1	0	1	86	0.0116279069767	1.0
LUC7L3_ACG	11	9	0	30	86	0.348837209302	0.666666666667
SUMO2_TGT	0	1	1	2	86	0.0232558139535	1.0
CHRNA6_CGC	0	2	0	2	83	0.0240963855422	1.0
NXPE4_TAA	3	0	1	6	31	0.193548387097	0.666666666667
TMEM252_ATA	10	6	1	37	88	0.420454545455	0.459459459459
PDE6G_CAA	0	1	0	1	89	0.0112359550562	1.0
PDE6G_CAC	0	3	0	3	89	0.0337078651685	1.0
PDLIM2_GCA	0	2	0	2	85	0.0235294117647	1.0
GNG2_TGC	7	5	1	36	76	0.473684210526	0.361111111111
PAPD7_AAT	1	1	0	2	87	0.0229885057471	1.0
ENTHD2_ATA	6	4	1	18	56	0.321428571429	0.611111111111
GNG2_TGG	1	0	0	1	76	0.0131578947368	1.0
PDLIM2_GCG	0	2	0	2	85	0.0235294117647	1.0
TMEM64_CAC	4	10	0	19	84	0.22619047619	0.736842105263
PGLYRP4_GAT	0	1	0	1	56	0.0178571428571	1.0
CHST5_CTA	0	1	0	2	9	0.222222222222	0.5
ENTHD2_ATT	1	8	0	11	56	0.196428571429	0.818181818182
MAP1S_TGA	3	0	0	3	83	0.0361445783133	1.0
GNG2_TGT	0	5	0	11	76	0.144736842105	0.454545454545
PLVAP_AGT	1	4	1	7	86	0.0813953488372	0.857142857143
OXNAD1_CCG	2	13	0	28	92	0.304347826087	0.535714285714
PDC_GCG	10	4	1	21	91	0.230769230769	0.714285714286
OXNAD1_CCC	0	1	0	1	92	0.0108695652174	1.0
KLHL21_TCT	0	2	0	2	78	0.025641025641	1.0
OXNAD1_CCA	0	1	0	1	92	0.0108695652174	1.0
NFKBIE_CGT	10	5	1	37	74	0.5	0.432432432432
WBSCR17_TAG	0	3	0	3	72	0.0416666666667	1.0
KLHL21_TCA	2	9	1	15	78	0.192307692308	0.8
RASL12_TAT	1	17	0	22	90	0.244444444444	0.818181818182
ZBTB9_ACA	0	1	0	1	89	0.0112359550562	1.0
ZBTB9_ACG	0	5	0	6	89	0.0674157303371	0.833333333333
KLHL21_TCG	0	1	0	1	78	0.0128205128205	1.0
PTF1A_CTG	0	1	0	1	68	0.0147058823529	1.0
LIPI_CTC	1	6	0	8	83	0.0963855421687	0.875
CUTA_AGT	0	3	1	4	92	0.0434782608696	1.0
LIPI_CTA	0	1	0	1	83	0.0120481927711	1.0
VGLL1_GTG	0	1	0	1	86	0.0116279069767	1.0
VGLL1_GTA	3	5	1	9	86	0.104651162791	1.0
VGLL1_GTC	0	1	1	2	86	0.0232558139535	1.0
INHBA_ACA	1	7	0	8	89	0.0898876404494	1.0
KRT35_AAT	0	1	0	2	72	0.0277777777778	0.5
VGLL1_GTT	1	5	0	8	86	0.093023255814	0.75
KRT32_CAC	0	1	0	1	65	0.0153846153846	1.0
CUTA_AGG	0	2	0	3	92	0.0326086956522	0.666666666667
THAP5_TCG	5	9	0	28	79	0.354430379747	0.5
CUTA_AGA	7	0	1	10	92	0.108695652174	0.8
GZMB_TAG	1	0	0	1	21	0.047619047619	1.0
KRT35_AAA	1	8	0	12	72	0.166666666667	0.75
G6PD_CTA	4	12	0	21	80	0.2625	0.761904761905
KIF3A_CCC	0	2	0	2	88	0.0227272727273	1.0
KCNN3_TCA	0	3	0	5	83	0.0602409638554	0.6
KIF3A_CCG	1	14	1	18	88	0.204545454545	0.888888888889
HCRT_TTT	4	0	0	6	80	0.075	0.666666666667
THAP5_TCC	0	1	0	1	79	0.0126582278481	1.0
LRFN4_CTA	0	5	0	7	76	0.0921052631579	0.714285714286
ASB3_GCG	8	6	1	32	78	0.410256410256	0.46875
THAP6_CAA	0	1	0	1	87	0.0114942528736	1.0
G6PD_CTT	0	5	0	6	80	0.075	0.833333333333
THAP6_CAG	0	1	0	1	87	0.0114942528736	1.0
MSGN1_CGC	6	11	0	44	94	0.468085106383	0.386363636364
TLE1_GCG	0	1	0	1	75	0.0133333333333	1.0
LRFN4_CTT	0	5	0	6	76	0.0789473684211	0.833333333333
HCRT_TTG	1	10	0	26	80	0.325	0.423076923077
HCRT_TTA	2	1	0	11	80	0.1375	0.272727272727
TMOD1_AGG	0	1	0	1	91	0.010989010989	1.0
LYRM4_ATC	2	8	0	19	83	0.228915662651	0.526315789474
HDHD2_CGT	10	14	1	33	92	0.358695652174	0.757575757576
ANO10_TAG	9	0	0	11	85	0.129411764706	0.818181818182
ANO10_TAA	8	0	1	9	85	0.105882352941	1.0
GRPEL1_GGA	8	6	0	41	92	0.445652173913	0.341463414634
C8H8ORF48_TTC	0	1	0	1	3	0.333333333333	1.0
FAM69C_GAG	0	1	0	1	87	0.0114942528736	1.0
PRSS22_GTT	0	4	0	4	65	0.0615384615385	1.0
WBSCR17_TAT	0	1	0	1	72	0.0138888888889	1.0
HDHD2_CGA	0	5	0	6	92	0.0652173913043	0.833333333333
HDHD2_CGC	8	16	0	31	92	0.336956521739	0.774193548387
FAM69C_GAT	0	3	0	3	87	0.0344827586207	1.0
TMEM64_CAT	0	1	1	2	84	0.0238095238095	1.0
CAMSAP1_TTA	0	2	0	2	80	0.025	1.0
ZSCAN16_ATT	0	1	0	1	53	0.0188679245283	1.0
HRH2_ACA	0	4	0	6	85	0.0705882352941	0.666666666667
PRR22_GTT	8	10	1	37	78	0.474358974359	0.513513513514
ZDHHC15_CCG	12	3	1	36	86	0.418604651163	0.444444444444
HOXA4_ACA	1	5	0	12	79	0.151898734177	0.5
HOXA4_ACG	0	7	0	10	79	0.126582278481	0.7
ZDHHC15_CCC	1	5	0	6	86	0.0697674418605	1.0
FBXW7_GGG	0	10	0	12	91	0.131868131868	0.833333333333
CNTF_TCA	0	2	1	3	88	0.0340909090909	1.0
CNTF_TCC	1	7	0	14	88	0.159090909091	0.571428571429
CCDC58_GCG	7	17	0	33	92	0.358695652174	0.727272727273
CNTF_TCG	14	4	1	26	88	0.295454545455	0.730769230769
CUNH14ORF132_GTA	1	0	1	2	14	0.142857142857	1.0
DDAH1_TTC	0	2	0	2	91	0.021978021978	1.0
RNF40_TAG	2	0	0	2	89	0.0224719101124	1.0
HOXA4_ACT	0	4	0	4	79	0.0506329113924	1.0
KLF2_AAC	0	4	0	4	52	0.0769230769231	1.0
PTPN6_AAT	0	1	0	1	87	0.0114942528736	1.0
GPR68_CTA	14	5	0	39	89	0.438202247191	0.487179487179
DDX1_TCA	0	1	0	1	87	0.0114942528736	1.0
SOX10_CGA	1	17	1	21	86	0.244186046512	0.904761904762
PRSS44_CGT	0	3	0	3	11	0.272727272727	1.0
LCE6A_ACT	1	5	0	12	46	0.260869565217	0.5
LAS1L_TAA	5	1	0	9	89	0.101123595506	0.666666666667
GPR68_CTT	10	2	0	26	89	0.292134831461	0.461538461538
SOX10_CGT	14	5	0	35	86	0.406976744186	0.542857142857
SASH3_GGT	0	2	0	2	88	0.0227272727273	1.0
PEPD_TTG	0	5	0	5	89	0.0561797752809	1.0
LCE6A_ACG	5	0	0	7	46	0.152173913043	0.714285714286
CUNH4ORF3_GCC	1	3	0	5	14	0.357142857143	0.8
PRSS44_CGA	0	3	0	3	11	0.272727272727	1.0
LCE6A_ACA	4	4	3	19	46	0.413043478261	0.578947368421
MLX_GCT	1	5	1	14	92	0.152173913043	0.5
MIS12_CAT	0	3	0	7	92	0.0760869565217	0.428571428571
ORC6_CTA	0	1	0	1	92	0.0108695652174	1.0
RPP40_TAG	6	0	0	6	93	0.0645161290323	1.0
MIS12_CAA	0	2	0	5	92	0.054347826087	0.4
RPP40_TAA	2	12	0	26	93	0.279569892473	0.538461538462
MIS12_CAC	12	4	1	40	92	0.434782608696	0.425
PLCXD1_GGT	1	11	0	22	69	0.31884057971	0.545454545455
PRKCDBP_GAC	0	1	0	1	78	0.0128205128205	1.0
RAB41_CCA	0	1	0	1	9	0.111111111111	1.0
RAB41_CCC	1	0	0	1	9	0.111111111111	1.0
CCDC89_TCT	4	4	1	15	94	0.159574468085	0.6
RAB41_CCG	0	1	1	4	9	0.444444444444	0.5
SLC22A13_ATA	0	6	1	7	57	0.122807017544	1.0
CCT4_GCG	0	6	0	6	81	0.0740740740741	1.0
PLCXD1_GGA	5	1	0	12	69	0.173913043478	0.5
LRMP_CTA	0	1	0	1	82	0.0121951219512	1.0
PDLIM2_TTG	0	3	0	4	85	0.0470588235294	0.75
F12_AGT	0	1	1	2	81	0.0246913580247	1.0
ZNF653_TCT	0	5	0	5	81	0.0617283950617	1.0
LIMD2_ACT	1	12	1	27	89	0.303370786517	0.518518518519
IRF2BP2_CGA	6	10	0	37	81	0.456790123457	0.432432432432
SERTAD1_GTT	5	8	1	38	91	0.417582417582	0.368421052632
GGT6_GTT	0	2	0	2	84	0.0238095238095	1.0
CHPT1_TCG	9	13	0	25	88	0.284090909091	0.88
CHURC1_ACA	0	1	0	1	76	0.0131578947368	1.0
F12_AGA	0	2	0	2	81	0.0246913580247	1.0
GGT6_GTA	1	4	0	14	84	0.166666666667	0.357142857143
ACD_CAT	0	1	0	1	79	0.0126582278481	1.0
SERTAD1_GTC	4	12	0	26	91	0.285714285714	0.615384615385
CIZ1_TTA	0	7	1	17	87	0.195402298851	0.470588235294
SERTAD1_GTA	5	8	0	29	91	0.318681318681	0.448275862069
CCDC89_TCC	0	1	0	1	94	0.0106382978723	1.0
SLC35E2B_ATT	0	2	0	2	21	0.0952380952381	1.0
CUEDC1_AGT	2	7	0	15	85	0.176470588235	0.6
ISCA2_CTA	3	10	0	13	89	0.14606741573	1.0
MAGI1_TCT	0	1	0	1	89	0.0112359550562	1.0
EMC7_CCT	0	1	0	1	94	0.0106382978723	1.0
MAZ_GTA	1	7	0	10	69	0.144927536232	0.8
SMYD3_CGC	2	2	0	5	82	0.0609756097561	0.8
FAHD2A_CCG	9	8	2	27	63	0.428571428571	0.703703703704
CUEDC1_AGA	0	1	0	1	85	0.0117647058824	1.0
MAGI1_TCA	0	1	0	1	89	0.0112359550562	1.0
BSN_GTT	0	1	0	1	82	0.0121951219512	1.0
MAZ_GTT	7	8	1	32	69	0.463768115942	0.5
EMC7_CCG	11	6	0	45	94	0.478723404255	0.377777777778
CDX2_TCG	5	7	0	18	83	0.21686746988	0.666666666667
RNASE8_GTT	0	1	0	1	8	0.125	1.0
FIBIN_ATA	3	1	0	8	92	0.0869565217391	0.5
TCN1_GCG	3	7	0	23	75	0.306666666667	0.434782608696
CDX2_TCA	2	10	0	18	83	0.21686746988	0.666666666667
KIF15_TAC	0	1	0	1	83	0.0120481927711	1.0
KIF15_TAA	3	11	0	33	83	0.397590361446	0.424242424242
HNRNPR_TCG	9	3	1	32	86	0.372093023256	0.40625
KIF15_TAG	3	1	0	4	83	0.0481927710843	1.0
CDX2_TCT	1	7	0	8	83	0.0963855421687	1.0
CERKL_CGC	0	1	0	1	84	0.0119047619048	1.0
ILDR2_ATC	0	1	0	1	81	0.0123456790123	1.0
FIBIN_ATT	9	4	0	35	92	0.380434782609	0.371428571429
RNASE8_GTA	0	1	1	2	8	0.25	1.0
ISCA2_CTC	0	1	0	1	89	0.0112359550562	1.0
RPS16_CCT	0	3	0	3	90	0.0333333333333	1.0
SOWAHB_TCG	0	1	0	1	87	0.0114942528736	1.0
HSPBP1_ACT	6	11	0	32	77	0.415584415584	0.53125
IPO9_TGA	7	1	1	20	86	0.232558139535	0.45
PWWP2A_ACC	0	2	0	2	85	0.0235294117647	1.0
MOGAT3_ACA	0	0	1	1	52	0.0192307692308	1.0
MRPL46_TAT	0	1	0	1	91	0.010989010989	1.0
CERKL_CGG	0	2	0	2	84	0.0238095238095	1.0
PWWP2A_ACG	2	4	0	6	85	0.0705882352941	1.0
STH_CGT	1	0	0	1	6	0.166666666667	1.0
ND5_TGC	0	1	0	1	78	0.0128205128205	1.0
ZNF121_TCG	2	0	0	4	13	0.307692307692	0.5
HSPBP1_ACC	0	4	0	4	77	0.0519480519481	1.0
HSPBP1_ACA	0	1	0	1	77	0.012987012987	1.0
RPS16_CCC	0	5	0	5	90	0.0555555555556	1.0
HSPBP1_ACG	0	1	0	1	77	0.012987012987	1.0
RPS16_CCA	13	5	0	33	90	0.366666666667	0.545454545455
PMM1_TCA	11	10	1	37	91	0.406593406593	0.594594594595
MRPL46_TAG	3	0	0	4	91	0.043956043956	0.75
RAB32_ACG	1	8	0	17	81	0.20987654321	0.529411764706
MRPL46_TAC	0	8	0	9	91	0.0989010989011	0.888888888889
MRPL46_TAA	4	0	0	4	91	0.043956043956	1.0
RFX2_CAT	0	2	0	2	82	0.0243902439024	1.0
SOHLH1_TGA	4	2	1	31	80	0.3875	0.225806451613
RERGL_TTA	4	8	0	40	89	0.449438202247	0.3
CRNN_TGA	2	4	0	13	66	0.19696969697	0.461538461538
KCNK15_CCA	5	5	0	20	72	0.277777777778	0.5
SPATS1_CTA	1	2	0	4	87	0.0459770114943	0.75
DAZAP1_TCA	0	3	0	3	82	0.0365853658537	1.0
MPI_CGT	1	11	1	16	92	0.173913043478	0.8125
TPD52L3_CAC	0	2	0	2	60	0.0333333333333	1.0
ARPC5_CCC	0	1	0	1	90	0.0111111111111	1.0
INTS13_CCG	1	2	1	5	18	0.277777777778	0.8
MPI_CGA	5	15	0	31	92	0.336956521739	0.645161290323
TPD52L3_CAT	2	4	0	10	60	0.166666666667	0.6
MPI_CGC	5	13	0	27	92	0.29347826087	0.666666666667
KCNK15_CCT	0	11	0	14	72	0.194444444444	0.785714285714
EPC1_CCA	0	1	0	1	93	0.010752688172	1.0
EPC1_CCC	0	1	0	1	93	0.010752688172	1.0
DDX19B_GCG	0	3	1	4	40	0.1	1.0
EPC1_CCG	2	3	0	8	93	0.0860215053763	0.625
KCNN4_ACA	0	2	0	2	90	0.0222222222222	1.0
FABP7_TCG	2	0	0	2	89	0.0224719101124	1.0
KCNN4_ACG	0	1	0	1	90	0.0111111111111	1.0
TRMT5_TAA	5	9	0	27	83	0.325301204819	0.518518518519
NRG3_CAT	0	2	0	2	81	0.0246913580247	1.0
CUNH10ORF82_CAT	0	1	0	1	15	0.0666666666667	1.0
RPL35A_GAC	4	0	0	4	85	0.0470588235294	1.0
EPC1_CCT	0	5	0	8	93	0.0860215053763	0.625
TRMT5_TAT	0	0	1	1	83	0.0120481927711	1.0
CERKL_CGT	2	7	0	11	84	0.130952380952	0.818181818182
TSPAN19_TAA	3	0	1	4	70	0.0571428571429	1.0
SLC35E3_ACA	1	1	0	4	88	0.0454545454545	0.5
KCNN4_ACT	0	1	0	1	90	0.0111111111111	1.0
SMARCE1_CGG	0	1	0	1	91	0.010989010989	1.0
IRX4_TAG	5	1	1	11	80	0.1375	0.636363636364
ARMC9_TGA	12	13	0	36	83	0.433734939759	0.694444444444
ENHO_TGT	0	3	0	5	90	0.0555555555556	0.6
SMYD2_GTT	0	2	0	2	89	0.0224719101124	1.0
C1QTNF2_CAT	7	7	1	28	91	0.307692307692	0.535714285714
ARMC9_TGT	0	2	0	2	83	0.0240963855422	1.0
SMARCE1_CGT	0	2	0	2	91	0.021978021978	1.0
MRPS15_AAT	1	6	0	9	86	0.104651162791	0.777777777778
FAM103A1_GCA	4	2	0	21	85	0.247058823529	0.285714285714
SMYD2_GTA	0	3	0	5	89	0.0561797752809	0.6
C6H4ORF32_AAT	0	1	0	2	5	0.4	0.5
RNF103_ACA	0	1	0	1	58	0.0172413793103	1.0
IFNA8_CCA	0	0	1	2	7	0.285714285714	0.5
RNF103_ACG	6	10	0	23	58	0.396551724138	0.695652173913
IFNA8_CCC	0	1	0	1	7	0.142857142857	1.0
PPP1R9A_GTC	0	1	0	1	85	0.0117647058824	1.0
PPP1R9A_GTA	0	2	0	2	85	0.0235294117647	1.0
DPH5_GCT	0	1	0	1	92	0.0108695652174	1.0
SLC26A1_TGT	0	4	0	4	82	0.0487804878049	1.0
CAPN10_CTA	5	9	0	26	80	0.325	0.538461538462
NUDT14_ACT	4	11	0	20	78	0.25641025641	0.75
ST3GAL3_TAC	0	1	0	1	92	0.0108695652174	1.0
CERS1_GAA	4	7	0	18	86	0.209302325581	0.611111111111
SLC35E2B_TGC	0	0	1	1	21	0.047619047619	1.0
DPH5_GCG	10	17	0	45	92	0.489130434783	0.6
MTAP_GCG	0	6	0	6	88	0.0681818181818	1.0
MTMR2_CCG	1	11	0	23	93	0.247311827957	0.521739130435
SLC26A1_TGA	4	0	0	4	82	0.0487804878049	1.0
NUDT14_ACA	2	2	0	7	78	0.0897435897436	0.571428571429
MYEF2_CTA	0	1	0	1	85	0.0117647058824	1.0
NUDT14_ACG	1	6	0	8	78	0.102564102564	0.875
SAV1_GTA	0	0	1	1	93	0.010752688172	1.0
SAV1_GTC	0	1	0	1	93	0.010752688172	1.0
TMEM100_CTT	0	4	1	6	93	0.0645161290323	0.833333333333
ZNF23_TTT	0	1	0	1	73	0.013698630137	1.0
BEND6_GGC	6	12	0	40	90	0.444444444444	0.45
POU4F3_CGT	3	3	1	42	91	0.461538461538	0.166666666667
IL36B_GTA	2	3	0	17	41	0.414634146341	0.294117647059
TMEM52B_AGG	0	2	0	2	93	0.0215053763441	1.0
TMEM100_CTA	10	2	0	30	93	0.322580645161	0.4
ZNF23_TTA	0	2	0	2	73	0.027397260274	1.0
COMMD4_GCT	1	2	0	3	84	0.0357142857143	1.0
ZNF23_TTG	0	3	0	3	73	0.041095890411	1.0
TMEM100_CTG	0	1	0	1	93	0.010752688172	1.0
CAMKMT_GGC	0	2	0	2	84	0.0238095238095	1.0
POU4F3_CGG	0	3	0	10	91	0.10989010989	0.3
POU4F3_CGA	0	2	0	2	91	0.021978021978	1.0
TMEM52B_AGT	2	5	0	11	93	0.118279569892	0.636363636364
FHAD1_GTA	0	1	0	1	71	0.0140845070423	1.0
MYOD1_AAT	2	11	0	20	88	0.227272727273	0.65
CAPG_TAT	0	4	0	4	88	0.0454545454545	1.0
SLC46A3_TCG	2	12	0	23	90	0.255555555556	0.608695652174
ND6_CGA	10	0	0	11	78	0.141025641026	0.909090909091
ND6_CGC	1	1	0	2	78	0.025641025641	1.0
ZNF853_CTA	0	2	0	2	68	0.0294117647059	1.0
ND6_CGG	6	7	0	29	78	0.371794871795	0.448275862069
CAPG_TAA	4	0	0	4	88	0.0454545454545	1.0
EDDM3B_CGG	4	2	1	15	39	0.384615384615	0.466666666667
EDDM3B_CGA	3	3	0	19	39	0.487179487179	0.315789473684
EDDM3B_CGC	3	1	0	14	39	0.358974358974	0.285714285714
CAPG_TAG	1	0	1	2	88	0.0227272727273	1.0
TRMT10C_TGA	2	12	0	21	91	0.230769230769	0.666666666667
MMP15_GTT	13	4	1	38	87	0.436781609195	0.473684210526
ALG3_CAA	0	8	0	8	90	0.0888888888889	1.0
TMEM150C_TTG	0	0	1	1	93	0.010752688172	1.0
TAC4_AAC	9	10	1	27	77	0.350649350649	0.740740740741
CACNA1C_ACA	0	1	0	1	73	0.013698630137	1.0
TAC4_AAA	5	6	0	19	77	0.246753246753	0.578947368421
ZNF579_CCA	0	1	0	1	46	0.0217391304348	1.0
ZNF503_AGT	0	1	0	1	76	0.0131578947368	1.0
TAC4_AAT	9	1	1	17	77	0.220779220779	0.647058823529
CACNA1C_ACT	0	1	0	1	73	0.013698630137	1.0
SURF1_TGA	2	5	0	11	66	0.166666666667	0.636363636364
ALG3_CAT	0	1	0	1	90	0.0111111111111	1.0
SURF1_TGC	1	1	0	4	66	0.0606060606061	0.5
AFAP1L2_GCG	0	2	0	2	88	0.0227272727273	1.0
SHF_CAC	1	9	0	10	84	0.119047619048	1.0
PIRT_CTT	7	7	0	23	92	0.25	0.608695652174
TMUB2_GCG	15	6	0	33	88	0.375	0.636363636364
SACM1L_CCG	10	10	1	39	89	0.438202247191	0.538461538462
GPRC5A_TGA	3	0	1	4	94	0.0425531914894	1.0
ZNF503_AGG	0	9	0	9	76	0.118421052632	1.0
PDRG1_TCG	12	4	0	38	94	0.404255319149	0.421052631579
ZNF329_ATA	1	3	0	9	75	0.12	0.444444444444
CEACAM1_CAC	0	1	0	1	33	0.030303030303	1.0
CAV3_GGA	8	2	1	22	91	0.241758241758	0.5
ZNF329_ATT	1	1	0	3	75	0.04	0.666666666667
CUNH12ORF73_TGC	0	3	1	5	15	0.333333333333	0.8
CHUK_TTC	0	4	0	4	87	0.0459770114943	1.0
CUNH12ORF73_TGA	2	0	1	4	15	0.266666666667	0.75
CUNH12ORF73_TGG	1	1	0	3	15	0.2	0.666666666667
HILPDA_TAT	5	3	1	19	51	0.372549019608	0.473684210526
MMAB_TAT	10	12	0	31	92	0.336956521739	0.709677419355
KEL_ATT	0	1	0	1	90	0.0111111111111	1.0
PCDHGA1_TAA	4	0	0	5	20	0.25	0.8
CA8_CAT	0	1	0	1	86	0.0116279069767	1.0
TMEM235_GAT	3	9	1	19	40	0.475	0.684210526316
LRIF1_TGA	1	0	1	2	91	0.021978021978	1.0
LRIF1_TGC	0	5	0	7	91	0.0769230769231	0.714285714286
MMAB_TAA	6	0	0	6	92	0.0652173913043	1.0
HILPDA_TAG	2	0	0	2	51	0.0392156862745	1.0
MMAB_TAC	0	2	0	2	92	0.0217391304348	1.0
HILPDA_TAA	0	5	1	21	51	0.411764705882	0.285714285714
HILPDA_TAC	5	4	0	14	51	0.274509803922	0.642857142857
MMAB_TAG	3	0	0	3	92	0.0326086956522	1.0
LRIF1_TGT	3	7	0	17	91	0.186813186813	0.588235294118
TMEM235_GAA	0	6	0	6	40	0.15	1.0
TMEM235_GAC	0	1	0	1	40	0.025	1.0
CA8_CAA	0	5	0	5	86	0.0581395348837	1.0
DRC7_GCA	0	3	0	3	76	0.0394736842105	1.0
SDAD1_GGC	0	10	0	23	86	0.267441860465	0.434782608696
NAA10_CAT	0	5	0	5	85	0.0588235294118	1.0
TLCD1_CCT	0	2	1	3	92	0.0326086956522	1.0
TTC19_CCA	1	1	0	3	86	0.0348837209302	0.666666666667
B3GALT5_CAC	0	1	0	1	84	0.0119047619048	1.0
CLLU1OS_CGC	1	0	0	4	9	0.444444444444	0.25
SLC23A1_CGT	0	4	0	4	86	0.046511627907	1.0
CLLU1OS_CGA	1	0	0	1	9	0.111111111111	1.0
EML4_TCG	2	2	0	9	91	0.0989010989011	0.444444444444
TLCD1_CCG	2	8	0	31	92	0.336956521739	0.322580645161
TLCD1_CCA	4	13	1	34	92	0.369565217391	0.529411764706
TLCD1_CCC	0	2	0	3	92	0.0326086956522	0.666666666667
MROH8_CCG	0	4	0	4	63	0.0634920634921	1.0
GPR108_AGT	0	3	0	4	80	0.05	0.75
KIFAP3_CCG	6	17	0	37	88	0.420454545455	0.621621621622
KRT15_TTA	5	0	0	7	62	0.112903225806	0.714285714286
COX6A1_CGT	1	0	1	2	4	0.5	1.0
TNFRSF10C_CAT	0	1	0	1	6	0.166666666667	1.0
RAB30_CCT	0	3	1	4	94	0.0425531914894	1.0
TBR1_CTA	7	8	0	38	83	0.457831325301	0.394736842105
KRT15_TTT	0	1	0	1	62	0.0161290322581	1.0
RAB30_CCA	2	8	1	16	94	0.170212765957	0.6875
TBR1_CTT	0	1	0	1	83	0.0120481927711	1.0
TNFRSF10C_CAC	0	1	0	1	6	0.166666666667	1.0
RAB30_CCG	6	1	1	10	94	0.106382978723	0.8
COX6A1_CGA	1	0	0	1	4	0.25	1.0
TMEM35B_AGA	4	0	0	11	26	0.423076923077	0.363636363636
BZW1_AGT	0	0	1	1	93	0.010752688172	1.0
ZFP57_ATT	1	2	0	4	65	0.0615384615385	0.75
PLEKHG6_CCG	0	1	0	1	92	0.0108695652174	1.0
CUNH4ORF45_CGG	0	1	0	1	10	0.1	1.0
CCDC124_GCG	1	1	0	2	89	0.0224719101124	1.0
GAS1_ACG	0	1	0	1	54	0.0185185185185	1.0
SLC1A5_CCT	0	1	0	1	78	0.0128205128205	1.0
ZFP57_ATA	3	2	1	10	65	0.153846153846	0.6
AQP5_TTT	2	6	0	11	67	0.164179104478	0.727272727273
MOB4_TCG	3	0	0	4	19	0.210526315789	0.75
CCDC157_CGA	0	5	1	6	84	0.0714285714286	1.0
FTL_GTC	0	2	0	2	76	0.0263157894737	1.0
FTL_GTA	9	0	0	21	76	0.276315789474	0.428571428571
BCL6B_GAT	0	1	0	1	86	0.0116279069767	1.0
CUNH1ORF35_GCA	1	1	0	2	15	0.133333333333	1.0
AQP5_TTG	2	6	0	21	67	0.313432835821	0.380952380952
APOA1BP_TAG	1	0	0	1	48	0.0208333333333	1.0
CCDC157_CGT	0	4	1	5	84	0.0595238095238	1.0
THAP10_TGC	0	1	0	1	38	0.0263157894737	1.0
THAP10_TGA	4	0	1	9	38	0.236842105263	0.555555555556
APOA1BP_TAA	3	0	0	3	48	0.0625	1.0
FTL_GTT	11	2	0	34	76	0.447368421053	0.382352941176
C4BPA_CAT	0	1	0	1	55	0.0181818181818	1.0
BCO2_CGG	0	2	0	2	73	0.027397260274	1.0
SLC6A3_CAT	9	8	0	20	84	0.238095238095	0.85
BCO2_CGA	0	2	0	2	73	0.027397260274	1.0
BCO2_CGC	7	3	0	20	73	0.27397260274	0.5
GTF2F1_GCT	0	1	0	1	88	0.0113636363636	1.0
CREB5_TGT	0	8	0	8	86	0.093023255814	1.0
SRPX2_TGG	0	1	0	1	89	0.0112359550562	1.0
BCO2_CGT	1	4	1	6	73	0.0821917808219	1.0
SLC6A3_CAA	8	6	0	28	84	0.333333333333	0.5
USP44_GTC	0	1	0	1	88	0.0113636363636	1.0
NRXN2_GTT	1	14	0	32	75	0.426666666667	0.46875
ATG4A_CTA	0	1	0	1	89	0.0112359550562	1.0
GTF2F1_GCG	0	1	0	1	88	0.0113636363636	1.0
ASIC1_TCG	2	3	0	17	85	0.2	0.294117647059
GPR108_AGA	5	12	0	30	80	0.375	0.566666666667
RPL35A_TAG	2	1	0	7	85	0.0823529411765	0.428571428571
LHX3_CAT	5	11	0	26	75	0.346666666667	0.615384615385
IRX2_CTA	2	8	0	10	67	0.149253731343	1.0
TP73_ATA	5	13	0	39	83	0.469879518072	0.461538461538
RPL35A_TAA	1	5	0	11	85	0.129411764706	0.545454545455
NXT1_AGG	9	4	0	29	91	0.318681318681	0.448275862069
PRKACG_CAA	0	1	0	1	11	0.0909090909091	1.0
CARHSP1_TCT	0	2	0	3	91	0.032967032967	0.666666666667
KIAA0101_CCG	8	4	0	33	71	0.464788732394	0.363636363636
FAM181B_ATT	7	1	0	21	60	0.35	0.380952380952
KIAA0101_CCA	1	1	0	2	71	0.0281690140845	1.0
NXT1_AGA	2	6	0	39	91	0.428571428571	0.205128205128
KIAA0101_CCC	0	2	0	4	71	0.056338028169	0.5
IRX2_CTT	9	8	0	25	67	0.373134328358	0.68
TP73_ATT	3	11	0	18	83	0.21686746988	0.777777777778
EPB42_TAG	5	0	0	5	91	0.0549450549451	1.0
LHX3_CAA	15	10	0	36	75	0.48	0.694444444444
PSMD11_GGC	10	3	2	28	85	0.329411764706	0.535714285714
KIAA0101_CCT	2	5	0	11	71	0.154929577465	0.636363636364
CARHSP1_TCG	4	10	0	25	91	0.274725274725	0.56
FAM181B_ATC	0	3	0	4	60	0.0666666666667	0.75
SIX5_AGA	12	3	0	34	81	0.41975308642	0.441176470588
ZNF703_CTA	0	5	0	6	71	0.0845070422535	0.833333333333
PPP1R14D_TAA	2	6	1	9	92	0.0978260869565	1.0
ITGB7_CAT	0	1	0	1	85	0.0117647058824	1.0
KCNE2_CTT	7	5	1	31	93	0.333333333333	0.41935483871
HOXA13_ACT	0	0	1	1	82	0.0121951219512	1.0
PHGR1_TTT	1	0	0	1	17	0.0588235294118	1.0
CDH22_TGA	8	0	0	8	79	0.101265822785	1.0
KCNE2_CTC	0	5	0	7	93	0.0752688172043	0.714285714286
PPP1R14D_TAT	5	11	0	29	92	0.315217391304	0.551724137931
KCNE2_CTA	4	7	1	32	93	0.344086021505	0.375
ZNF703_CTT	0	6	0	7	71	0.0985915492958	0.857142857143
CA7_TTT	0	1	0	1	90	0.0111111111111	1.0
PHGR1_TTG	3	0	0	3	17	0.176470588235	1.0
HOXA13_ACG	0	1	0	1	82	0.0121951219512	1.0
PHGR1_TTA	2	0	0	2	17	0.117647058824	1.0
HOXA13_ACA	0	1	0	1	82	0.0121951219512	1.0
PHGR1_TTC	2	0	1	4	17	0.235294117647	0.75
CALU_TCG	9	0	0	10	93	0.10752688172	0.9
LINGO4_TAT	1	8	0	9	91	0.0989010989011	1.0
ZNF785_AAT	0	1	0	1	12	0.0833333333333	1.0
NARS2_GTA	0	4	1	6	93	0.0645161290323	0.833333333333
DYDC1_CAT	4	9	0	14	92	0.152173913043	0.928571428571
CX3CR1_ATA	0	5	0	5	93	0.0537634408602	1.0
KRTAP27-1_ACG	1	0	0	1	4	0.25	1.0
PHTF2_CGG	0	2	0	3	90	0.0333333333333	0.666666666667
CDS2_GGT	0	1	0	1	90	0.0111111111111	1.0
TMEM88B_CTT	4	13	0	18	79	0.227848101266	0.944444444444
FAM71D_TCG	2	12	0	17	86	0.197674418605	0.823529411765
AASDHPPT_CTA	0	5	1	8	86	0.093023255814	0.75
ZNF785_AAC	0	1	0	1	12	0.0833333333333	1.0
IL17C_CGT	1	9	0	12	77	0.155844155844	0.833333333333
ORC6_CGT	13	11	1	43	92	0.467391304348	0.581395348837
CREG2_ATC	0	2	0	2	79	0.0253164556962	1.0
CREG2_ATA	2	12	1	22	79	0.278481012658	0.681818181818
SMIM9_TGT	6	9	1	31	71	0.43661971831	0.516129032258
PHTF2_CGC	0	7	0	7	90	0.0777777777778	1.0
MMP1_TTA	3	8	0	18	67	0.268656716418	0.611111111111
TSPAN31_GTG	1	12	0	16	90	0.177777777778	0.8125
TSPAN31_GTA	3	18	0	34	90	0.377777777778	0.617647058824
ORC6_CGG	5	18	0	34	92	0.369565217391	0.676470588235
SMIM9_TGA	12	6	1	31	71	0.43661971831	0.612903225806
CREG2_ATT	2	3	0	6	79	0.0759493670886	0.833333333333
SMIM9_TGG	0	3	0	3	71	0.0422535211268	1.0
ORC6_CGC	4	18	0	34	92	0.369565217391	0.647058823529
ORC6_CGA	0	4	1	5	92	0.054347826087	1.0
TSPAN31_GTT	0	1	0	1	90	0.0111111111111	1.0
NEUROD2_TAT	6	12	0	29	81	0.358024691358	0.620689655172
SLC22A8_CAC	0	2	0	3	80	0.0375	0.666666666667
SH3BGRL_TGA	0	7	0	8	78	0.102564102564	0.875
SH3BGRL_TGC	8	0	0	11	78	0.141025641026	0.727272727273
PDIA2_GGT	0	2	0	2	83	0.0240963855422	1.0
PIP_TGT	0	2	0	2	70	0.0285714285714	1.0
SH3BGRL_TGG	0	1	0	1	78	0.0128205128205	1.0
LGALS2_CAT	0	7	0	13	80	0.1625	0.538461538462
IRF3_TGA	5	6	0	36	90	0.4	0.305555555556
IRF3_TGC	1	1	0	2	90	0.0222222222222	1.0
PIP_TGA	3	3	0	26	70	0.371428571429	0.230769230769
CALU_TCT	8	1	0	14	93	0.150537634409	0.642857142857
TFDP2_GCG	1	6	0	9	89	0.101123595506	0.777777777778
SH3BGRL_TGT	6	0	0	9	78	0.115384615385	0.666666666667
PDIA2_GGA	1	4	0	7	83	0.0843373493976	0.714285714286
PANK3_AGG	6	6	0	35	89	0.393258426966	0.342857142857
IRF3_TGT	6	6	1	21	90	0.233333333333	0.619047619048
LGALS2_CAA	1	9	0	15	80	0.1875	0.666666666667
PNMA2_AAA	0	1	0	1	71	0.0140845070423	1.0
LGALS2_CAC	0	1	0	1	80	0.0125	1.0
RPS5_GGA	6	8	0	19	85	0.223529411765	0.736842105263
SOX13_CTA	0	5	0	8	81	0.0987654320988	0.625
TRAPPC2L_AAA	9	8	0	28	83	0.33734939759	0.607142857143
DEFB129_TCA	1	4	0	6	69	0.0869565217391	0.833333333333
ZIC5_CAA	2	10	0	13	67	0.194029850746	0.923076923077
KRT80_TCA	0	1	0	1	83	0.0120481927711	1.0
PARVB_AGA	8	8	0	34	81	0.41975308642	0.470588235294
PARVB_AGC	0	1	0	1	81	0.0123456790123	1.0
GPR37L1_ACT	0	8	0	15	87	0.172413793103	0.533333333333
PRPS1_TCT	0	1	0	1	81	0.0123456790123	1.0
UACA_CGC	0	7	0	7	79	0.0886075949367	1.0
LRRIQ3_CAA	0	1	0	1	84	0.0119047619048	1.0
CFAP58_CGT	0	1	0	1	80	0.0125	1.0
SOX13_CTT	0	1	0	1	81	0.0123456790123	1.0
TRAPPC2L_AAT	0	9	0	12	83	0.144578313253	0.75
GTSE1_TAG	2	1	0	6	92	0.0652173913043	0.5
GPR37L1_ACA	5	9	0	23	87	0.264367816092	0.608695652174
PARVB_AGT	16	6	0	39	81	0.481481481481	0.564102564103
PRPS1_TCG	12	5	0	27	81	0.333333333333	0.62962962963
GPR37L1_ACG	0	1	0	1	87	0.0114942528736	1.0
VTA1_AAC	0	0	1	1	89	0.0112359550562	1.0
JUNB_GTT	10	0	1	26	79	0.329113924051	0.423076923077
ART4_TCT	0	1	0	1	88	0.0113636363636	1.0
HRH2_ACG	0	7	0	7	85	0.0823529411765	1.0
DYDC1_CAA	0	1	0	1	92	0.0108695652174	1.0
APOC2_TAT	8	14	0	38	90	0.422222222222	0.578947368421
JADE1_CGT	0	4	0	4	90	0.0444444444444	1.0
JUNB_GTA	10	3	0	28	79	0.354430379747	0.464285714286
ZNF793_AAG	0	1	0	1	50	0.02	1.0
CFAP157_TGA	5	0	0	5	43	0.116279069767	1.0
ICAM1_GCG	0	2	0	2	77	0.025974025974	1.0
ANKZF1_TGC	0	1	0	1	80	0.0125	1.0
ASNSD1_TTC	0	1	0	1	92	0.0108695652174	1.0
RPS5_GGT	0	5	0	10	85	0.117647058824	0.5
CCDC174_GTA	0	4	0	4	91	0.043956043956	1.0
THEGL_CCG	0	1	0	1	86	0.0116279069767	1.0
LHX2_ACT	0	2	0	2	87	0.0229885057471	1.0
NARS2_GGT	0	0	1	1	93	0.010752688172	1.0
USP18_GCA	0	2	0	2	80	0.025	1.0
MGAT4D_ACC	0	1	0	1	73	0.013698630137	1.0
MRPL30_CAA	0	1	0	1	89	0.0112359550562	1.0
MGAT4D_ACG	1	6	0	9	73	0.123287671233	0.777777777778
USP18_GCG	5	12	1	27	80	0.3375	0.666666666667
LHX2_ACA	0	5	0	6	87	0.0689655172414	0.833333333333
VTA1_TGA	0	5	0	8	89	0.0898876404494	0.625
CUNH12ORF45_TAT	2	0	0	2	14	0.142857142857	1.0
FAM222A_TGT	0	6	0	6	80	0.075	1.0
ELK1_TTA	10	5	0	41	87	0.471264367816	0.365853658537
CCDC89_TTA	1	3	1	5	94	0.0531914893617	1.0
DDX59_CTA	0	2	0	3	86	0.0348837209302	0.666666666667
TSPAN5_ACG	0	14	0	15	90	0.166666666667	0.933333333333
ID4_TCA	1	1	0	3	49	0.0612244897959	0.666666666667
CUNH12ORF45_TAG	3	0	0	4	14	0.285714285714	0.75
CCDC89_TTT	0	1	1	2	94	0.0212765957447	1.0
ELK1_TTT	0	1	0	1	87	0.0114942528736	1.0
CUNH12ORF45_TAA	3	1	0	4	14	0.285714285714	1.0
ZNF551_TCG	1	5	0	6	25	0.24	1.0
METTL18_GTA	0	2	0	2	91	0.021978021978	1.0
METTL18_GTC	0	2	0	2	91	0.021978021978	1.0
ZNF551_TCA	0	2	0	2	25	0.08	1.0
ADI1_CGG	1	1	0	2	82	0.0243902439024	1.0
RAB3IL1_GAT	1	11	0	20	89	0.224719101124	0.6
KLC1_GTT	0	1	0	1	88	0.0113636363636	1.0
SCAF1_AAT	3	3	0	8	68	0.117647058824	0.75
ADI1_CGC	0	1	0	1	82	0.0121951219512	1.0
SERPINH1_CCA	2	5	0	16	87	0.183908045977	0.4375
ADI1_CGA	5	9	1	26	82	0.317073170732	0.576923076923
SRSF8_CCG	0	1	0	1	11	0.0909090909091	1.0
ART4_TCG	5	10	0	37	88	0.420454545455	0.405405405405
NR0B1_GTA	5	13	1	30	82	0.365853658537	0.633333333333
KBTBD7_CTT	0	0	1	1	65	0.0153846153846	1.0
SERPINH1_CCT	3	7	0	12	87	0.137931034483	0.833333333333
ADI1_CGT	12	6	1	31	82	0.378048780488	0.612903225806
RAB3IL1_GAA	0	1	0	1	89	0.0112359550562	1.0
KLC1_GTC	0	1	0	3	88	0.0340909090909	0.333333333333
KLC1_GTA	1	6	0	7	88	0.0795454545455	1.0
JAML_ACT	0	1	0	1	45	0.0222222222222	1.0
C1S_CGC	0	7	0	10	86	0.116279069767	0.7
C1S_CGA	0	8	0	9	86	0.104651162791	0.888888888889
ACAD9_ACA	0	2	0	2	81	0.0246913580247	1.0
C1S_CGG	0	1	0	1	86	0.0116279069767	1.0
SIVA1_CCG	0	3	0	3	86	0.0348837209302	1.0
DST_TAG	12	3	1	32	68	0.470588235294	0.5
SNRNP35_GCG	1	12	1	22	89	0.247191011236	0.636363636364
DST_TAA	5	11	1	34	68	0.5	0.5
SNRNP35_GCA	0	4	0	6	89	0.0674157303371	0.666666666667
SIVA1_CCA	5	10	0	19	86	0.220930232558	0.789473684211
BTC_CCA	2	6	1	9	88	0.102272727273	1.0
JAML_ACG	1	6	0	7	45	0.155555555556	1.0
CCDC155_GTA	4	8	0	23	89	0.258426966292	0.521739130435
SNRNP35_GCT	0	2	0	2	89	0.0224719101124	1.0
SIVA1_CCT	1	14	0	19	86	0.220930232558	0.789473684211
CALD1_ACG	1	5	0	12	85	0.141176470588	0.5
CHL1_CGC	0	1	0	1	89	0.0112359550562	1.0
ETFB_GGA	0	7	0	7	91	0.0769230769231	1.0
CCDC129_ATA	0	1	0	1	81	0.0123456790123	1.0
CDK5_TGA	3	0	0	3	91	0.032967032967	1.0
ZNF551_CTC	0	1	0	1	25	0.04	1.0
PIH1D3_GGT	3	14	0	24	90	0.266666666667	0.708333333333
ETFB_GGT	0	2	0	2	91	0.021978021978	1.0
TGFBR2_GGT	1	1	0	5	91	0.0549450549451	0.4
SERF1A_TTT	1	0	0	1	19	0.0526315789474	1.0
PPAPDC1B_AAC	0	1	1	2	38	0.0526315789474	1.0
SRD5A3_ATA	2	16	1	21	86	0.244186046512	0.904761904762
PPAPDC1B_AAA	0	1	0	1	38	0.0263157894737	1.0
PRELID1_TGA	1	0	0	1	87	0.0114942528736	1.0
RCN1_TAT	0	1	0	2	84	0.0238095238095	0.5
PRELID1_TGC	8	0	0	11	87	0.126436781609	0.727272727273
PRNP_AAA	0	2	1	3	91	0.032967032967	1.0
SLFN14_CGT	0	1	0	1	58	0.0172413793103	1.0
DNAJC21_CTA	0	3	0	3	83	0.0361445783133	1.0
NKX1-1_TGT	2	8	0	15	43	0.348837209302	0.666666666667
DUSP19_CCT	2	5	1	10	90	0.111111111111	0.8
RCN1_TAA	3	0	0	3	84	0.0357142857143	1.0
PRELID1_TGT	1	8	0	11	87	0.126436781609	0.818181818182
RCN1_TAC	0	2	0	2	84	0.0238095238095	1.0
RNF217_ACC	0	1	0	1	77	0.012987012987	1.0
RCN1_TAG	1	0	0	2	84	0.0238095238095	0.5
PPAPDC1B_AAT	0	3	0	5	38	0.131578947368	0.6
NKX1-1_TGA	0	2	0	3	43	0.0697674418605	0.666666666667
SNU13_ACC	0	1	0	1	48	0.0208333333333	1.0
NKX1-1_TGG	0	1	0	1	43	0.0232558139535	1.0
PLAC1_GGG	1	4	0	10	81	0.123456790123	0.5
GAPDHS_GCG	0	5	0	5	86	0.0581395348837	1.0
BOLL_TGT	0	2	1	3	86	0.0348837209302	1.0
MAGEB18_TGA	0	0	1	2	7	0.285714285714	0.5
BRAT1_CTA	0	4	0	4	85	0.0470588235294	1.0
RAB18_CGG	10	0	1	17	89	0.191011235955	0.647058823529
HELLS_ACG	3	11	0	14	85	0.164705882353	1.0
RPL13A_CCT	0	5	0	5	90	0.0555555555556	1.0
RAB18_CGC	12	2	0	24	89	0.269662921348	0.583333333333
CHL1_CGT	0	3	0	3	89	0.0337078651685	1.0
HELLS_ACC	0	9	0	9	85	0.105882352941	1.0
BOLL_TGA	12	3	0	17	86	0.197674418605	0.882352941176
RPL26L1_CTT	0	2	0	2	59	0.0338983050847	1.0
BOLL_TGC	10	0	0	20	86	0.232558139535	0.5
RPL13A_CCG	5	17	0	34	90	0.377777777778	0.647058823529
RAMP1_ACT	2	9	1	17	79	0.215189873418	0.705882352941
RAB18_CGT	1	12	1	15	89	0.168539325843	0.933333333333
DRD4_TCA	4	9	0	24	54	0.444444444444	0.541666666667
METTL7B_GGA	0	1	0	1	74	0.0135135135135	1.0
TRAM1L1_TAT	0	4	0	6	73	0.0821917808219	0.666666666667
ZSCAN16_AAT	0	2	0	2	53	0.0377358490566	1.0
PHC2_GCT	0	2	0	3	83	0.0361445783133	0.666666666667
MAPK3_TTG	0	1	0	1	85	0.0117647058824	1.0
TRAM1L1_TAG	5	1	0	7	73	0.0958904109589	0.857142857143
MAPK3_TTA	2	6	0	15	85	0.176470588235	0.533333333333
TRAM1L1_TAA	6	6	3	23	73	0.315068493151	0.652173913043
EVX2_ATT	0	2	0	2	81	0.0246913580247	1.0
MAGEB18_TGC	0	1	0	1	7	0.142857142857	1.0
CCPG1_GGC	0	2	0	2	89	0.0224719101124	1.0
CD5L_AAT	0	3	0	4	74	0.0540540540541	0.75
KCNH6_TGA	14	3	0	28	86	0.325581395349	0.607142857143
KCNH6_TGG	0	1	0	1	86	0.0116279069767	1.0
PANK3_GAC	0	1	0	1	89	0.0112359550562	1.0
RAVER1_CGT	0	3	1	4	84	0.047619047619	1.0
KIAA1919_TGC	0	1	0	1	28	0.0357142857143	1.0
KIAA1919_TGA	1	3	1	10	28	0.357142857143	0.5
PHB_GCA	0	1	0	1	84	0.0119047619048	1.0
PHB_GCG	0	8	0	8	84	0.0952380952381	1.0
PRUNE1_ATT	0	1	0	1	26	0.0384615384615	1.0
KCNH6_TGT	0	2	0	3	86	0.0348837209302	0.666666666667
SCRG1_ACA	1	3	0	4	66	0.0606060606061	1.0
BIRC7_CAA	4	4	0	16	76	0.210526315789	0.5
SCRG1_ACC	3	9	0	24	66	0.363636363636	0.5
SCRG1_ACG	4	1	1	7	66	0.106060606061	0.857142857143
MANSC4_TTT	1	1	0	2	89	0.0224719101124	1.0
UCHL5_AGC	0	1	0	1	89	0.0112359550562	1.0
TNFRSF4_GAT	1	14	0	20	85	0.235294117647	0.75
PEA15_CTT	2	7	1	15	92	0.163043478261	0.666666666667
UCHL5_AGG	0	1	0	1	89	0.0112359550562	1.0
BIRC7_CAT	1	4	0	9	76	0.118421052632	0.555555555556
SCRG1_ACT	1	3	0	5	66	0.0757575757576	0.8
TNFRSF4_GAA	1	6	0	9	85	0.105882352941	0.777777777778
PEA15_CTA	1	4	1	12	92	0.130434782609	0.5
ABCA8_TGA	2	4	0	8	31	0.258064516129	0.75
CDCA4_CGT	8	5	0	32	86	0.372093023256	0.40625
CALML6_TAG	0	4	0	7	45	0.155555555556	0.571428571429
TM4SF18_CGC	3	8	1	22	82	0.268292682927	0.545454545455
PNMA2_AAT	0	1	0	1	71	0.0140845070423	1.0
SYNE2_TGC	0	1	0	1	64	0.015625	1.0
SNX10_AGT	0	1	0	1	91	0.010989010989	1.0
XAB2_AGT	0	4	0	4	85	0.0470588235294	1.0
PCSK4_ATT	0	7	0	7	69	0.101449275362	1.0
CHRNB2_GGT	0	4	0	4	83	0.0481927710843	1.0
CALML6_TAT	1	7	0	13	45	0.288888888889	0.615384615385
SNX10_AGG	0	6	0	6	91	0.0659340659341	1.0
CDCA4_CGA	2	10	0	13	86	0.151162790698	0.923076923077
LOXL2_ACT	0	2	0	2	88	0.0227272727273	1.0
TAS2R41_TCG	1	3	0	5	15	0.333333333333	0.8
CHRNB2_GGA	1	8	0	10	83	0.120481927711	0.9
ZSCAN16_AAA	0	1	0	1	53	0.0188679245283	1.0
XAB2_AGA	9	6	1	34	85	0.4	0.470588235294
CHRNB2_GGG	0	1	0	1	83	0.0120481927711	1.0
SNX24_TAT	2	10	0	15	91	0.164835164835	0.8
FGF23_AAT	12	6	1	43	90	0.477777777778	0.441860465116
FAM124A_TAT	3	5	0	17	83	0.204819277108	0.470588235294
UTS2_CTA	5	4	0	35	71	0.492957746479	0.257142857143
NDNF_GGT	0	1	0	3	93	0.0322580645161	0.333333333333
FGF23_AAG	0	3	0	3	90	0.0333333333333	1.0
SNX24_TAG	3	13	0	18	91	0.197802197802	0.888888888889
SNX24_TAA	5	0	0	5	91	0.0549450549451	1.0
SNX24_TAC	0	0	1	1	91	0.010989010989	1.0
EFS_TAG	1	0	0	1	85	0.0117647058824	1.0
FAM124A_TAG	2	0	0	2	83	0.0240963855422	1.0
CHI3L2_ACG	1	5	0	11	36	0.305555555556	0.545454545455
FAM124A_TAC	0	1	0	1	83	0.0120481927711	1.0
FERMT3_GGT	0	4	0	6	81	0.0740740740741	0.666666666667
TMEM171_GCT	0	0	1	1	91	0.010989010989	1.0
RFC3_TAA	5	1	0	9	93	0.0967741935484	0.666666666667
RFC3_TAC	0	1	0	1	93	0.010752688172	1.0
DNAAF5_CCT	0	1	0	1	68	0.0147058823529	1.0
BCL2_TTG	12	6	1	41	86	0.476744186047	0.463414634146
POU2AF1_TGT	2	3	1	6	93	0.0645161290323	1.0
RAD21L1_TGA	0	4	0	4	89	0.0449438202247	1.0
RAD21L1_TGC	0	1	0	1	89	0.0112359550562	1.0
DRAM1_TTG	0	1	0	1	87	0.0114942528736	1.0
SLC25A33_GGT	0	2	0	2	87	0.0229885057471	1.0
DRAM1_TTA	1	4	0	7	87	0.0804597701149	0.714285714286
PCDHB3_TAA	3	2	0	11	28	0.392857142857	0.454545454545
POU2AF1_TGC	0	2	0	2	93	0.0215053763441	1.0
RASL10A_ACG	0	6	0	9	88	0.102272727273	0.666666666667
POU2AF1_TGA	2	0	0	2	93	0.0215053763441	1.0
CWH43_TAG	2	0	0	2	78	0.025641025641	1.0
CLU_CGT	2	4	0	14	85	0.164705882353	0.428571428571
CASP10_TAG	10	8	0	29	61	0.475409836066	0.620689655172
TSPAN10_CGC	0	2	0	2	80	0.025	1.0
AKR1C4_TCG	1	0	0	1	5	0.2	1.0
TSPAN10_CGA	6	10	1	31	80	0.3875	0.548387096774
SYTL4_CCG	2	8	0	14	92	0.152173913043	0.714285714286
TSPAN10_CGG	0	7	0	7	80	0.0875	1.0
HNRNPC_GGG	0	1	0	1	81	0.0123456790123	1.0
IFT27_ACT	15	5	1	42	93	0.451612903226	0.5
ZSCAN10_TGA	2	0	1	3	83	0.0361445783133	1.0
CLU_CGA	1	10	0	25	85	0.294117647059	0.44
ZSCAN16_TGA	11	1	1	14	53	0.264150943396	0.928571428571
TMEM30A_TAG	2	0	0	2	62	0.0322580645161	1.0
PCSK1_TTA	0	2	0	2	88	0.0227272727273	1.0
ZSCAN10_TGG	1	3	0	4	83	0.0481927710843	1.0
ZNF710_ATT	1	4	0	6	81	0.0740740740741	0.833333333333
FKBPL_GTT	0	3	0	3	92	0.0326086956522	1.0
IFT27_ACG	0	8	0	8	93	0.0860215053763	1.0
HPS6_GCG	0	1	0	1	83	0.0120481927711	1.0
TSPAN10_CGT	5	13	0	26	80	0.325	0.692307692308
NAA30_CTT	0	4	0	4	87	0.0459770114943	1.0
PLEKHA3_GTC	0	2	1	3	90	0.0333333333333	1.0
CWH43_TAA	6	2	0	16	78	0.205128205128	0.5
LRAT_AGA	1	4	0	10	93	0.10752688172	0.5
INTS13_TGC	0	1	0	1	18	0.0555555555556	1.0
LRAT_AGG	1	2	0	7	93	0.0752688172043	0.428571428571
PPM1H_TTA	0	3	0	3	85	0.0352941176471	1.0
FBXL18_TCG	1	0	1	2	87	0.0229885057471	1.0
VGLL1_ATA	1	4	0	15	86	0.174418604651	0.333333333333
COX7A2_GAC	0	0	1	1	3	0.333333333333	1.0
SLC34A1_GTT	2	1	0	5	90	0.0555555555556	0.6
LRAT_AGT	0	1	0	1	93	0.010752688172	1.0
PPARA_GCT	0	1	0	1	90	0.0111111111111	1.0
HSD17B11_CCG	10	4	0	29	75	0.386666666667	0.48275862069
HSD17B11_CCA	0	2	0	2	75	0.0266666666667	1.0
BNC2_TCG	0	1	0	1	91	0.010989010989	1.0
HSD17B11_CCC	0	2	0	2	75	0.0266666666667	1.0
ZNF140_ATA	0	1	0	1	53	0.0188679245283	1.0
LIG1_GGT	0	1	0	1	79	0.0126582278481	1.0
SOX1_CGT	6	3	1	16	40	0.4	0.625
AANAT_CTA	7	8	1	35	76	0.460526315789	0.457142857143
FNDC8_ATT	1	3	0	4	88	0.0454545454545	1.0
SOX1_CGA	2	8	0	18	40	0.45	0.555555555556
CUNH11ORF98_CGT	0	0	1	1	13	0.0769230769231	1.0
ZNF585B_TTG	0	1	0	1	10	0.1	1.0
GBA2_CCG	0	5	0	7	86	0.0813953488372	0.714285714286
MAU2_CGT	0	6	0	7	93	0.0752688172043	0.857142857143
PHF24_GTA	0	2	0	3	60	0.05	0.666666666667
SIX5_TTA	11	6	0	36	81	0.444444444444	0.472222222222
MAU2_CGA	1	3	0	5	93	0.0537634408602	0.8
STOML3_TTC	0	1	0	1	81	0.0123456790123	1.0
PLEKHO2_GCG	0	8	0	9	89	0.101123595506	0.888888888889
RTN4R_AGA	6	12	0	30	75	0.4	0.6
RDH11_AGT	0	1	0	1	92	0.0108695652174	1.0
COL4A2_CGT	0	1	0	1	83	0.0120481927711	1.0
TMEM50B_TAC	0	4	0	10	91	0.10989010989	0.4
TMEM50B_TAA	3	0	0	5	91	0.0549450549451	0.6
TMEM50B_TAG	2	0	0	2	91	0.021978021978	1.0
TP53I11_ATT	1	7	0	8	88	0.0909090909091	1.0
METTL6_CCT	0	2	0	2	92	0.0217391304348	1.0
ANXA10_CCT	2	7	0	14	91	0.153846153846	0.642857142857
JOSD2_TGA	0	3	0	3	84	0.0357142857143	1.0
MAOA_CTA	0	3	0	3	70	0.0428571428571	1.0
ZGRF1_CCG	0	2	0	2	76	0.0263157894737	1.0
MFSD7_CAT	9	9	1	26	68	0.382352941176	0.730769230769
UPRT_AAC	0	4	0	4	86	0.046511627907	1.0
CUNH4ORF51_CTA	1	1	1	3	7	0.428571428571	1.0
ACTN3_CAT	0	1	0	4	72	0.0555555555556	0.25
SESN2_GCG	0	3	0	3	92	0.0326086956522	1.0
PHF24_GTT	0	1	0	1	60	0.0166666666667	1.0
TSG101_TGA	0	1	0	1	86	0.0116279069767	1.0
PPP1R9B_AAT	0	1	0	1	72	0.0138888888889	1.0
ANP32B_ACT	1	4	0	12	90	0.133333333333	0.416666666667
CUNH4ORF51_CTT	0	1	0	1	7	0.142857142857	1.0
CDK2AP2_TCG	0	9	0	24	89	0.269662921348	0.375
CDK2AP2_TCC	0	1	0	2	89	0.0224719101124	0.5
CDK2AP2_TCA	8	3	1	33	89	0.370786516854	0.363636363636
CLCN1_CCG	1	3	0	5	87	0.0574712643678	0.8
URAD_TGA	6	3	1	13	69	0.188405797101	0.769230769231
CCNDBP1_GCG	0	1	0	1	89	0.0112359550562	1.0
SLC15A3_GTA	4	9	1	20	88	0.227272727273	0.7
TMEM108_TGT	7	3	0	39	87	0.448275862069	0.25641025641
TSPAN11_AAT	10	2	1	21	77	0.272727272727	0.619047619048
MPND_ATT	5	9	0	21	83	0.253012048193	0.666666666667
TP53I11_ATA	5	1	0	8	88	0.0909090909091	0.75
SLC15A3_GTT	3	15	0	33	88	0.375	0.545454545455
ST13_TAC	0	6	0	6	83	0.0722891566265	1.0
ZNF432_GAC	0	3	0	4	37	0.108108108108	0.75
MPND_ATA	12	3	0	32	83	0.385542168675	0.46875
RNF126_TTG	6	18	0	29	81	0.358024691358	0.827586206897
PKP3_GGA	0	2	0	2	78	0.025641025641	1.0
RNF126_TTA	10	3	0	16	81	0.197530864198	0.8125
TMEM108_TGC	0	0	1	1	87	0.0114942528736	1.0
TSPAN11_AAA	11	4	0	36	77	0.467532467532	0.416666666667
TMEM108_TGA	6	0	1	9	87	0.103448275862	0.777777777778
KCTD12_ACA	6	9	0	35	80	0.4375	0.428571428571
SNX33_CTA	3	7	0	27	88	0.306818181818	0.37037037037
NWD1_TAT	0	1	0	1	64	0.015625	1.0
CDK5R1_ATT	14	0	1	22	91	0.241758241758	0.681818181818
GLI4_CTA	7	11	0	27	65	0.415384615385	0.666666666667
ZNF696_AAT	0	8	0	18	56	0.321428571429	0.444444444444
NWD1_TAG	0	6	1	27	64	0.421875	0.259259259259
ARHGEF26_CGT	0	3	0	8	90	0.0888888888889	0.375
LCE5A_GCC	0	1	0	1	11	0.0909090909091	1.0
C2CD3_CCG	0	2	0	2	88	0.0227272727273	1.0
NWD1_TAA	3	1	0	18	64	0.28125	0.222222222222
RSPO4_GTA	12	3	0	18	90	0.2	0.833333333333
ZNF696_AAA	0	3	0	3	56	0.0535714285714	1.0
ANXA10_CCC	1	14	0	16	91	0.175824175824	0.9375
CDK5R1_ATA	4	0	0	16	91	0.175824175824	0.25
PTGER2_AGT	0	2	0	3	79	0.0379746835443	0.666666666667
LY96_ACA	0	3	0	3	90	0.0333333333333	1.0
ACRC_TTG	0	1	0	1	53	0.0188679245283	1.0
ACRC_TTA	0	1	0	1	53	0.0188679245283	1.0
CCDC25_CTA	3	7	0	13	91	0.142857142857	0.769230769231
ACRC_TTC	0	1	0	1	53	0.0188679245283	1.0
CUNH17ORF50_CAA	1	2	0	7	14	0.5	0.428571428571
CXHXORF40B_CAT	0	2	0	2	5	0.4	1.0
CLDN2_ATT	1	0	1	2	93	0.0215053763441	1.0
ACTL6A_CTA	0	1	0	1	89	0.0112359550562	1.0
CUNH8ORF22_CGG	1	0	1	2	12	0.166666666667	1.0
LHPP_CGA	0	8	0	9	86	0.104651162791	0.888888888889
RERGL_GTC	0	6	0	12	89	0.134831460674	0.5
CUNH17ORF50_CAT	1	2	0	7	14	0.5	0.428571428571
MGEA5_TAA	3	1	0	4	90	0.0444444444444	1.0
CEP57_ACG	2	9	0	19	88	0.215909090909	0.578947368421
AKAP14_GCG	6	9	0	39	81	0.481481481481	0.384615384615
CEP57_ACA	0	1	0	1	88	0.0113636363636	1.0
AKAP14_GCA	0	2	1	3	81	0.037037037037	1.0
NUDCD3_GGA	0	1	0	1	82	0.0121951219512	1.0
AKAP14_GCC	0	1	0	1	81	0.0123456790123	1.0
HOXD10_GCG	0	2	0	4	93	0.0430107526882	0.5
CEP57_ACT	0	1	0	1	88	0.0113636363636	1.0
FRMD7_CCG	2	14	0	17	85	0.2	0.941176470588
NUDCD3_GGT	0	2	0	3	82	0.0365853658537	0.666666666667
SPAG16_CAC	0	1	0	1	77	0.012987012987	1.0
MYOZ2_TGT	4	0	0	6	91	0.0659340659341	0.666666666667
SPAG16_CAA	0	1	0	1	77	0.012987012987	1.0
AHDC1_TTA	8	5	0	27	71	0.380281690141	0.481481481481
CLDN5_GGA	5	13	1	27	77	0.350649350649	0.703703703704
SKP1_CAT	8	1	1	11	86	0.127906976744	0.909090909091
NAA35_GCG	2	10	1	25	86	0.290697674419	0.52
E2F4_TCG	0	4	0	4	91	0.043956043956	1.0
CUNH19ORF68_TCT	0	1	0	1	13	0.0769230769231	1.0
MED30_AGT	10	15	0	34	91	0.373626373626	0.735294117647
NAA35_GCA	0	0	1	1	86	0.0116279069767	1.0
SKP1_CAC	0	2	0	2	86	0.0232558139535	1.0
MYOZ2_TGG	0	1	0	1	91	0.010989010989	1.0
CLDN5_GGT	0	9	0	14	77	0.181818181818	0.642857142857
MYOZ2_TGA	0	5	1	13	91	0.142857142857	0.461538461538
MYOZ2_TGC	3	0	0	6	91	0.0659340659341	0.5
RGS20_GTG	0	4	0	5	78	0.0641025641026	0.8
RGS20_GTA	3	8	0	28	78	0.358974358974	0.392857142857
STIP1_AGG	0	2	0	2	89	0.0224719101124	1.0
TSG101_TGG	0	1	0	1	86	0.0116279069767	1.0
MRPS14_ACT	14	2	0	27	93	0.290322580645	0.592592592593
MSANTD4_GCT	1	5	0	12	88	0.136363636364	0.5
HIC1_GTT	9	5	0	35	70	0.5	0.4
STIP1_AGA	0	5	0	6	89	0.0674157303371	0.833333333333
RWDD3_GGT	0	4	1	7	88	0.0795454545455	0.714285714286
RPL26L1_CTA	0	7	0	7	59	0.118644067797	1.0
KLK14_TTT	7	6	3	32	81	0.395061728395	0.5
HIC1_GTC	0	2	0	2	70	0.0285714285714	1.0
RAMP1_ACG	0	8	0	8	79	0.101265822785	1.0
GRM5_TCA	0	1	0	1	80	0.0125	1.0
RWDD3_GGG	0	2	0	2	88	0.0227272727273	1.0
KLK14_TTC	0	2	0	2	81	0.0246913580247	1.0
KLK14_TTA	9	2	1	17	81	0.20987654321	0.705882352941
RWDD3_GGC	0	2	0	2	88	0.0227272727273	1.0
LSP1_TCT	0	1	0	1	82	0.0121951219512	1.0
FOLR1_GTT	1	2	0	16	36	0.444444444444	0.1875
OAZ1_GGA	2	0	0	3	6	0.5	0.666666666667
CRYGD_GGT	4	0	0	5	18	0.277777777778	0.8
FOLR1_GTC	0	1	0	1	36	0.0277777777778	1.0
FOLR1_GTA	2	5	0	16	36	0.444444444444	0.4375
KIF11_ATA	0	0	1	1	87	0.0114942528736	1.0
MYOG_ATT	9	8	0	36	90	0.4	0.472222222222
ZYX_TCT	0	1	0	1	87	0.0114942528736	1.0
TLX1_ATA	14	1	1	25	85	0.294117647059	0.64
FRMPD2_GCG	0	2	0	2	62	0.0322580645161	1.0
MSANTD4_GCC	3	7	0	18	88	0.204545454545	0.555555555556
LMX1B_TGG	0	2	0	2	86	0.0232558139535	1.0
NR6A1_GTT	0	1	0	1	91	0.010989010989	1.0
IFNL3_GAT	1	2	0	4	22	0.181818181818	0.75
LMX1B_TGA	0	3	1	4	86	0.046511627907	1.0
ZYX_TCG	1	5	0	7	87	0.0804597701149	0.857142857143
C1H1ORF54_AGA	1	0	0	1	3	0.333333333333	1.0
ZNF311_CGG	0	2	0	2	49	0.0408163265306	1.0
SPAG16_CAT	0	5	0	5	77	0.0649350649351	1.0
ZYX_TCA	1	2	0	3	87	0.0344827586207	1.0
LMX1B_TGT	0	2	0	2	86	0.0232558139535	1.0
RASL10A_ACT	14	0	1	27	88	0.306818181818	0.555555555556
JCHAIN_CTA	5	3	0	17	67	0.253731343284	0.470588235294
IFNL3_GAA	0	1	0	1	22	0.0454545454545	1.0
MSANTD4_GCG	4	9	0	29	88	0.329545454545	0.448275862069
TNNC1_CCG	9	0	1	11	90	0.122222222222	0.909090909091
KLK11_ATT	0	1	0	1	71	0.0140845070423	1.0
ZNF513_ATA	2	0	0	3	87	0.0344827586207	0.666666666667
FXR1_ACG	0	5	0	6	88	0.0681818181818	0.833333333333
ZNF513_ATC	0	1	0	1	87	0.0114942528736	1.0
EMP1_CGA	7	1	0	9	93	0.0967741935484	0.888888888889
NID1_CTT	0	1	0	1	78	0.0128205128205	1.0
ZNF266_GCG	1	2	1	6	12	0.5	0.666666666667
CSRP2_CGG	11	1	1	27	91	0.296703296703	0.481481481481
NID1_CTA	0	2	0	2	78	0.025641025641	1.0
TNNC1_CCC	0	1	0	1	90	0.0111111111111	1.0
FGG_GCG	11	7	0	35	87	0.402298850575	0.514285714286
ZNF513_ATT	6	0	0	7	87	0.0804597701149	0.857142857143
PDE6D_AAT	0	4	1	5	92	0.054347826087	1.0
DDX5_TAG	2	0	0	2	89	0.0224719101124	1.0
TNNC1_CCA	9	1	0	11	90	0.122222222222	0.909090909091
DDX5_TAA	0	3	0	3	89	0.0337078651685	1.0
ZNF227_TAA	2	3	0	20	42	0.47619047619	0.25
CUNH1ORF54_TGT	2	0	0	3	16	0.1875	0.666666666667
ZC3H8_ATT	1	2	1	6	88	0.0681818181818	0.666666666667
BMP4_GTA	1	2	0	3	84	0.0357142857143	1.0
PRCD_ATT	4	1	0	5	80	0.0625	1.0
ERICH2_ACA	0	3	0	3	83	0.0361445783133	1.0
ERICH2_ACC	1	10	1	14	83	0.168674698795	0.857142857143
ZC3H8_ATA	0	0	1	2	88	0.0227272727273	0.5
CTSC_ATA	3	10	0	24	87	0.275862068966	0.541666666667
CUNH1ORF54_TGC	1	0	0	1	16	0.0625	1.0
CUNH1ORF54_TGA	1	0	0	1	16	0.0625	1.0
CSRP2BP_TAA	8	1	0	10	59	0.169491525424	0.9
SUV420H1_TCG	0	3	0	3	46	0.0652173913043	1.0
LRRC47_CGT	4	10	0	18	87	0.206896551724	0.777777777778
ATP9B_TAG	2	6	0	38	82	0.463414634146	0.210526315789
CUNH9ORF116_ATA	4	0	1	5	17	0.294117647059	1.0
ATP9B_TAA	5	1	0	12	82	0.146341463415	0.5
LRRC47_CGA	2	5	0	10	87	0.114942528736	0.7
BBX_CCG	0	3	0	3	92	0.0326086956522	1.0
CUNH9ORF116_ATT	4	3	0	8	17	0.470588235294	0.875
ECI1_GAA	3	7	0	12	84	0.142857142857	0.833333333333
PLXNB2_TTA	0	12	0	13	75	0.173333333333	0.923076923077
EXOC3L2_AGA	2	7	0	13	80	0.1625	0.692307692308
TMEM150A_TAA	2	1	0	15	90	0.166666666667	0.2
SLC39A1_TTA	11	7	0	41	92	0.445652173913	0.439024390244
EXOC3L2_AGG	0	1	0	1	80	0.0125	1.0
XCR1_CCG	1	9	0	20	91	0.21978021978	0.5
SLC8A2_AGA	3	13	0	16	83	0.192771084337	1.0
SLC8A2_AGG	0	2	0	2	83	0.0240963855422	1.0
DMAC2_CCT	0	1	0	1	6	0.166666666667	1.0
XCR1_CCA	1	2	0	6	91	0.0659340659341	0.5
SLC39A1_TTT	4	8	0	14	92	0.152173913043	0.857142857143
TNNC1_CCT	6	10	1	30	90	0.333333333333	0.566666666667
EXOC3L2_AGT	0	4	0	4	80	0.05	1.0
KCNT1_GTA	0	5	0	5	73	0.0684931506849	1.0
AGK_CGG	0	3	0	3	92	0.0326086956522	1.0
XCR1_CCT	0	1	0	1	91	0.010989010989	1.0
DMAC2_CCA	0	1	0	1	6	0.166666666667	1.0
AGK_CGC	6	11	1	32	92	0.347826086957	0.5625
AGK_CGA	0	2	0	2	92	0.0217391304348	1.0
TRMT1_AAT	0	2	0	2	87	0.0229885057471	1.0
TUSC5_AGT	2	9	0	15	89	0.168539325843	0.733333333333
TUSC5_AGA	13	10	0	40	89	0.449438202247	0.575
TUSC5_AGG	0	1	0	1	89	0.0112359550562	1.0
TMEM64_GAT	3	10	0	15	84	0.178571428571	0.866666666667
ABCA8_CGT	0	1	0	1	31	0.0322580645161	1.0
ATP4A_ATA	1	4	0	9	84	0.107142857143	0.555555555556
SSX1_CAT	0	1	0	1	8	0.125	1.0
RPS27L_GCA	11	0	0	14	84	0.166666666667	0.785714285714
RPS27L_GCC	0	1	0	3	84	0.0357142857143	0.333333333333
TRMT112_TAC	7	6	0	18	89	0.202247191011	0.722222222222
RPS27L_GCG	10	1	0	11	84	0.130952380952	1.0
C5H12ORF29_GCG	0	1	1	2	4	0.5	1.0
SSX1_CAA	0	1	0	1	8	0.125	1.0
JAG2_GTT	3	7	0	13	73	0.178082191781	0.769230769231
SSX1_CAG	0	1	0	1	8	0.125	1.0
ODF1_CAG	8	3	0	42	91	0.461538461538	0.261904761905
MRPL37_CAA	0	1	0	1	93	0.010752688172	1.0
MAPRE1_TAA	0	7	0	7	86	0.0813953488372	1.0
RPS27L_GCT	0	7	0	7	84	0.0833333333333	1.0
SALL3_AAT	1	1	0	2	73	0.027397260274	1.0
IDNK_AGC	7	12	0	32	86	0.372093023256	0.59375
MARCH5_AAT	0	1	0	1	87	0.0114942528736	1.0
VPS45_TAA	6	1	0	11	90	0.122222222222	0.636363636364
IDNK_AGG	3	5	1	20	86	0.232558139535	0.45
LMNTD2_AGA	0	1	0	1	66	0.0151515151515	1.0
DUSP28_TTG	5	13	0	26	64	0.40625	0.692307692308
CPSF1_TTA	8	8	0	28	84	0.333333333333	0.571428571429
DUSP28_TTA	5	2	1	12	64	0.1875	0.666666666667
SLC6A11_CTT	0	3	0	4	83	0.0481927710843	0.75
PLA2G2E_GGA	2	13	0	24	78	0.307692307692	0.625
IDNK_AGT	1	6	0	15	86	0.174418604651	0.466666666667
DUSP28_TTT	6	8	1	21	64	0.328125	0.714285714286
SLC46A1_TTA	2	8	1	13	91	0.142857142857	0.846153846154
CYBB_CCG	0	1	0	2	5	0.4	0.5
DPCD_AAC	0	2	0	2	86	0.0232558139535	1.0
DPCD_AAA	0	5	0	5	86	0.0581395348837	1.0
KLRD1_AGA	0	3	0	5	47	0.106382978723	0.6
KIAA0586_TGA	1	10	0	13	76	0.171052631579	0.846153846154
KLRD1_AGC	0	3	0	3	47	0.063829787234	1.0
KIAA0586_TGC	2	9	0	16	76	0.210526315789	0.6875
KLHL26_TGG	0	1	0	1	84	0.0119047619048	1.0
BOLA2B_TCT	8	0	0	9	57	0.157894736842	0.888888888889
ACOT13_GTA	2	8	0	16	87	0.183908045977	0.625
TOMM22_GGC	0	7	0	8	84	0.0952380952381	0.875
GDF10_ATA	11	7	0	44	90	0.488888888889	0.409090909091
BOLA2B_TCG	0	6	0	7	57	0.122807017544	0.857142857143
KLHL26_TGT	1	9	0	11	84	0.130952380952	0.909090909091
BOLA2B_TCC	1	5	0	12	57	0.210526315789	0.5
KATNAL1_AGT	0	1	0	1	85	0.0117647058824	1.0
BOLA2B_TCA	8	0	2	13	57	0.228070175439	0.769230769231
CSNK1G2_AGG	0	2	0	2	75	0.0266666666667	1.0
CUNH15ORF61_CCT	4	1	1	7	15	0.466666666667	0.857142857143
SASS6_TGA	5	1	0	12	87	0.137931034483	0.5
CSNK1G2_AGA	2	1	0	3	75	0.04	1.0
PPP2R5B_TAA	2	1	0	13	87	0.149425287356	0.230769230769
SLC6A11_CTA	0	8	0	11	83	0.132530120482	0.727272727273
CUNH15ORF61_CCG	0	0	1	1	15	0.0666666666667	1.0
SIRT2_GTA	13	8	0	38	86	0.441860465116	0.552631578947
SASS6_TGT	0	1	0	1	87	0.0114942528736	1.0
TMEM221_GCG	0	3	0	3	83	0.0361445783133	1.0
PDCD10_GGT	0	3	0	38	91	0.417582417582	0.0789473684211
FAM161B_CCG	0	4	0	6	79	0.0759493670886	0.666666666667
WDR70_TAC	0	1	0	1	83	0.0120481927711	1.0
TYW3_GCG	3	3	0	9	93	0.0967741935484	0.666666666667
TYW3_GCA	0	2	0	2	93	0.0215053763441	1.0
TYW3_GCC	1	10	0	15	93	0.161290322581	0.733333333333
PTPN5_AAT	0	5	0	5	88	0.0568181818182	1.0
PDCD10_GGG	1	0	0	1	91	0.010989010989	1.0
PDCD10_GGC	1	2	0	6	91	0.0659340659341	0.5
PDCD10_GGA	2	2	0	43	91	0.472527472527	0.093023255814
RABGAP1_TAT	0	6	0	6	93	0.0645161290323	1.0
SLC51A_TTA	7	12	0	35	90	0.388888888889	0.542857142857
TMEM237_ACG	3	8	0	14	90	0.155555555556	0.785714285714
ZNF414_TAT	11	3	1	21	86	0.244186046512	0.714285714286
MS4A5_TCG	13	4	0	34	75	0.453333333333	0.5
MS4A5_TCC	3	6	0	17	75	0.226666666667	0.529411764706
SMARCD2_TTG	0	2	0	2	87	0.0229885057471	1.0
STRN3_CCG	5	11	0	27	87	0.310344827586	0.592592592593
RABGAP1_TAG	4	0	0	4	93	0.0430107526882	1.0
CDV3_CTT	14	6	0	31	87	0.35632183908	0.645161290323
RABGAP1_TAC	0	1	0	1	93	0.010752688172	1.0
RABGAP1_TAA	5	0	0	5	93	0.0537634408602	1.0
MUCL1_ACG	0	3	0	3	15	0.2	1.0
LY86_AGT	2	5	1	10	85	0.117647058824	0.8
SLC44A1_GCG	0	3	0	3	90	0.0333333333333	1.0
SMARCD2_TTT	0	1	0	1	87	0.0114942528736	1.0
CSN3_GCC	0	2	0	2	86	0.0232558139535	1.0
NME1_TCT	0	3	0	4	45	0.0888888888889	0.75
VARS2_TAT	1	6	0	7	84	0.0833333333333	1.0
IFT81_ACC	0	1	0	1	88	0.0113636363636	1.0
PNMAL1_CTA	4	6	0	23	51	0.450980392157	0.434782608696
GFRA3_TGA	6	0	0	8	86	0.093023255814	0.75
LCP1_GCG	3	7	0	10	86	0.116279069767	1.0
CD55_CAT	0	1	0	1	83	0.0120481927711	1.0
PNMAL1_CTT	0	1	0	1	51	0.0196078431373	1.0
PLOD2_GCG	0	8	0	11	91	0.120879120879	0.727272727273
SOX21_TCC	0	2	1	3	64	0.046875	1.0
NME1_TCG	4	1	1	10	45	0.222222222222	0.6
FUT3_CAT	0	1	0	2	7	0.285714285714	0.5
NME1_TCA	0	2	1	4	45	0.0888888888889	0.75
NME1_TCC	0	5	0	9	45	0.2	0.555555555556
ZNF831_CAT	0	1	0	1	76	0.0131578947368	1.0
MFSD2B_TCG	0	4	0	5	88	0.0568181818182	0.8
DNAJB9_ACG	6	9	0	41	88	0.465909090909	0.365853658537
DNAJB9_ACC	0	4	0	7	88	0.0795454545455	0.571428571429
MED14OS_AAT	0	0	1	2	6	0.333333333333	0.5
ZNF341_TTG	0	1	0	1	75	0.0133333333333	1.0
NUPR1_GAT	0	4	0	8	85	0.0941176470588	0.5
RAB14_GTG	0	4	0	20	91	0.21978021978	0.2
ZNF341_TTA	14	5	0	35	75	0.466666666667	0.542857142857
WDYHV1_TCC	1	4	0	9	92	0.0978260869565	0.555555555556
WDYHV1_TCA	0	7	1	8	92	0.0869565217391	1.0
WDYHV1_TCG	10	8	1	45	92	0.489130434783	0.422222222222
ARHGAP30_TAA	4	0	0	11	92	0.119565217391	0.363636363636
ARHGAP30_TAG	3	1	1	6	92	0.0652173913043	0.833333333333
AP5B1_AGT	0	1	0	1	83	0.0120481927711	1.0
GEM_GCT	1	2	0	3	92	0.0326086956522	1.0
MIOX_ACT	2	6	0	17	89	0.191011235955	0.470588235294
KLHL42_TAT	0	1	0	1	85	0.0117647058824	1.0
TOPAZ1_GTC	0	1	0	1	57	0.0175438596491	1.0
AP5B1_AGA	5	4	0	18	83	0.21686746988	0.5
FSTL5_GCG	2	9	0	22	84	0.261904761905	0.5
TOPAZ1_GTT	0	1	0	1	57	0.0175438596491	1.0
KLHL42_TAA	3	0	0	4	85	0.0470588235294	0.75
KLHL42_TAG	1	0	0	1	85	0.0117647058824	1.0
TAS2R38_GGT	0	5	0	6	31	0.193548387097	0.833333333333
VIPR1_TGT	2	9	0	16	89	0.179775280899	0.6875
SEC11C_ACG	3	13	0	30	91	0.32967032967	0.533333333333
ORAI3_GTT	0	1	1	3	92	0.0326086956522	0.666666666667
SEC11C_ACC	0	8	0	8	91	0.0879120879121	1.0
SEC11C_ACA	2	14	1	26	91	0.285714285714	0.653846153846
TAS2R38_GGA	0	2	0	3	31	0.0967741935484	0.666666666667
TAS2R38_GGC	0	1	0	1	31	0.0322580645161	1.0
SEC11C_ACT	1	4	0	7	91	0.0769230769231	0.714285714286
CLEC20A_TCA	0	1	0	1	7	0.142857142857	1.0
APRT_GAT	0	2	0	3	87	0.0344827586207	0.666666666667
IL3_TAC	3	0	2	14	30	0.466666666667	0.357142857143
CHMP7_GGT	0	2	0	2	92	0.0217391304348	1.0
IL3_TAA	3	0	0	4	30	0.133333333333	0.75
EAPP_GTA	11	12	0	41	86	0.476744186047	0.560975609756
SFRP4_CGA	0	4	0	4	91	0.043956043956	1.0
EAPP_GTC	1	8	0	9	86	0.104651162791	1.0
DMKN_CTT	0	4	0	14	77	0.181818181818	0.285714285714
SFRP4_CGT	0	7	1	9	91	0.0989010989011	0.888888888889
GNA15_TTG	1	10	0	17	86	0.197674418605	0.647058823529
GBA3_AGT	0	1	0	2	5	0.4	0.5
IL3_TAT	0	2	0	6	30	0.2	0.333333333333
DMKN_CTA	5	11	1	36	77	0.467532467532	0.472222222222
MIOX_ACG	0	2	0	2	89	0.0224719101124	1.0
DMKN_CTC	1	1	0	4	77	0.0519480519481	0.5
DMKN_CTG	0	1	0	1	77	0.012987012987	1.0
PIK3R5_CCG	0	1	0	1	84	0.0119047619048	1.0
TNIP2_TAG	2	1	0	4	85	0.0470588235294	0.75
NUPR1_GAA	0	1	0	1	85	0.0117647058824	1.0
TKT_GCG	0	1	0	1	87	0.0114942528736	1.0
GPR152_GCG	0	1	0	1	86	0.0116279069767	1.0
RAB9A_CTC	0	1	0	1	85	0.0117647058824	1.0
KDM2B_CTA	0	1	0	1	80	0.0125	1.0
RAB9A_CTA	7	6	1	36	85	0.423529411765	0.388888888889
LAMTOR4_TCA	0	4	1	5	93	0.0537634408602	1.0
LAMTOR4_TCC	10	7	1	35	93	0.376344086022	0.514285714286
TNIP2_TAC	0	1	0	1	85	0.0117647058824	1.0
PYDC1_GAA	2	4	0	11	29	0.379310344828	0.545454545455
NDUFA1_ATT	0	1	0	5	69	0.0724637681159	0.2
KCNK9_GTT	13	6	0	44	89	0.494382022472	0.431818181818
ZNF687_TCG	0	1	0	1	83	0.0120481927711	1.0
SPDL1_ACG	4	14	0	24	90	0.266666666667	0.75
GRK4_TGA	3	10	1	21	82	0.256097560976	0.666666666667
RAD23A_AGT	0	1	0	1	93	0.010752688172	1.0
TMEM161A_CAT	9	4	0	23	84	0.27380952381	0.565217391304
SLC7A5_ATT	1	5	0	10	80	0.125	0.6
SHISA5_TCT	2	13	0	19	86	0.220930232558	0.789473684211
MARCKS_CGT	3	0	0	3	42	0.0714285714286	1.0
RPS3_AAT	0	7	0	7	91	0.0769230769231	1.0
SLC35A5_CCC	0	1	0	3	90	0.0333333333333	0.333333333333
TOMM22_TTA	12	9	0	32	84	0.380952380952	0.65625
NUDT1_GCA	16	6	0	27	85	0.317647058824	0.814814814815
RAD23A_AGG	0	1	0	1	93	0.010752688172	1.0
TMEM161A_CAA	7	12	0	30	84	0.357142857143	0.633333333333
SLC7A5_ATA	9	7	0	32	80	0.4	0.5
PPY_TCA	9	2	0	21	84	0.25	0.52380952381
GPR6_TAT	0	3	0	4	87	0.0459770114943	0.75
RAD23A_AGA	1	2	1	4	93	0.0430107526882	1.0
ST6GALNAC6_TGA	14	7	0	36	90	0.4	0.583333333333
TOMM22_TTG	1	1	0	2	84	0.0238095238095	1.0
MARCKS_CGG	7	0	0	10	42	0.238095238095	0.7
SHISA5_TCG	14	5	1	30	86	0.348837209302	0.666666666667
MARCKS_CGA	2	0	0	2	42	0.047619047619	1.0
SHISA5_TCA	15	6	1	29	86	0.337209302326	0.758620689655
MARCKS_CGC	0	4	0	5	42	0.119047619048	0.8
ARHGEF39_TGA	6	2	1	14	91	0.153846153846	0.642857142857
NCR3_ATG	0	1	0	1	67	0.0149253731343	1.0
NCR3_ATA	7	5	0	22	67	0.328358208955	0.545454545455
NCR3_ATC	0	1	0	1	67	0.0149253731343	1.0
NUDT17_ACT	1	2	0	4	72	0.0555555555556	0.75
DUSP27_CAT	0	3	0	3	87	0.0344827586207	1.0
CC2D2B_GTA	0	0	1	1	76	0.0131578947368	1.0
NCR3_ATT	1	3	0	4	67	0.0597014925373	1.0
EPCAM_TGG	0	1	0	1	82	0.0121951219512	1.0
EPCAM_TGA	2	0	0	3	82	0.0365853658537	0.666666666667
U2AF1L4_TGG	0	1	0	1	62	0.0161290322581	1.0
NUDT17_ACG	2	3	0	5	72	0.0694444444444	1.0
NEFH_AGA	0	3	0	3	80	0.0375	1.0
KTI12_GGT	0	5	0	6	80	0.075	0.833333333333
U2AF1L4_TGA	1	7	0	11	62	0.177419354839	0.727272727273
RPS27_GGC	1	9	0	18	80	0.225	0.555555555556
RPS27_GGA	0	1	0	1	80	0.0125	1.0
RPS27_GGG	7	1	0	12	80	0.15	0.666666666667
DNAAF1_TAT	0	5	0	5	76	0.0657894736842	1.0
BTF3_ACG	11	8	0	37	81	0.456790123457	0.513513513514
CUNH9ORF40_TGC	0	1	0	2	11	0.181818181818	0.5
PHF21B_ACT	0	2	0	3	86	0.0348837209302	0.666666666667
TMSB15B_CCG	4	0	0	4	48	0.0833333333333	1.0
COPZ1_CGC	4	0	0	9	92	0.0978260869565	0.444444444444
ZCCHC14_ATA	0	2	1	3	82	0.0365853658537	1.0
SHISA3_ATA	13	3	0	21	85	0.247058823529	0.761904761905
DNAAF1_TAC	0	1	0	1	76	0.0131578947368	1.0
ATP23_CCG	6	0	0	9	36	0.25	0.666666666667
ST6GALNAC6_TGC	0	6	0	7	90	0.0777777777778	0.857142857143
DNAAF1_TAG	4	1	0	7	76	0.0921052631579	0.714285714286
RCAN1_TGA	0	1	0	1	86	0.0116279069767	1.0
RPS27_GGT	11	2	0	24	80	0.3	0.541666666667
COPS8_TGC	8	13	0	34	87	0.390804597701	0.617647058824
ZCCHC14_ATT	0	3	0	3	82	0.0365853658537	1.0
SPNS2_ACT	0	2	0	2	81	0.0246913580247	1.0
PTS_CTC	0	1	0	1	87	0.0114942528736	1.0
CUNH9ORF40_TGT	1	0	0	1	11	0.0909090909091	1.0
PTS_CTA	4	8	0	36	87	0.413793103448	0.333333333333
TMSB15B_CCT	5	2	0	10	48	0.208333333333	0.7
MORN1_TTA	9	7	0	36	80	0.45	0.444444444444
KISS1_TTT	4	10	0	28	65	0.430769230769	0.5
SLC25A29_TGA	1	6	0	10	77	0.12987012987	0.7
SLC25A29_TGG	0	1	0	1	77	0.012987012987	1.0
CRTC3_ATT	1	5	0	13	80	0.1625	0.461538461538
TCEB3_TAG	2	1	1	4	62	0.0645161290323	1.0
ZNF26_CCG	1	8	0	11	54	0.203703703704	0.818181818182
SIAH3_TGA	1	3	0	7	89	0.0786516853933	0.571428571429
ZNF26_CCA	0	1	0	1	54	0.0185185185185	1.0
GPR160_ACT	0	2	0	2	91	0.021978021978	1.0
BTG1_TTT	13	4	0	24	79	0.303797468354	0.708333333333
KISS1_TTG	9	10	0	32	65	0.492307692308	0.59375
RMDN2_TCG	9	7	3	32	83	0.385542168675	0.59375
HOXD9_ATT	0	1	0	1	76	0.0131578947368	1.0
KISS1_TTC	0	3	0	3	65	0.0461538461538	1.0
RMDN2_TCC	0	1	0	2	83	0.0240963855422	0.5
KISS1_TTA	8	2	0	22	65	0.338461538462	0.454545454545
TM4SF20_AGA	0	1	0	1	92	0.0108695652174	1.0
RPS24_CGA	1	4	0	8	73	0.109589041096	0.625
TM4SF20_AGC	0	2	0	2	92	0.0217391304348	1.0
BTG1_TTA	5	0	0	6	79	0.0759493670886	0.833333333333
BTG1_TTG	0	1	0	1	79	0.0126582278481	1.0
TM4SF20_AGG	2	3	0	7	92	0.0760869565217	0.714285714286
FIBCD1_CGT	0	4	0	4	87	0.0459770114943	1.0
CCDC42B_GGC	0	1	0	1	37	0.027027027027	1.0
CFDP1_AAC	6	13	0	24	83	0.289156626506	0.791666666667
AKIRIN2_AGC	1	14	0	16	90	0.177777777778	0.9375
RCAN1_TGC	13	3	1	24	86	0.279069767442	0.708333333333
TDG_GTC	0	3	0	3	86	0.0348837209302	1.0
TDG_GTA	0	2	0	2	86	0.0232558139535	1.0
TRIM14_TTA	0	3	0	3	82	0.0365853658537	1.0
SASH1_ATT	0	1	0	1	83	0.0120481927711	1.0
UBAC1_ACT	8	8	0	21	88	0.238636363636	0.761904761905
FLYWCH1_TCG	0	11	0	14	78	0.179487179487	0.785714285714
IKZF4_GCG	7	13	0	43	89	0.483146067416	0.46511627907
EDAR_CGG	0	2	0	2	82	0.0243902439024	1.0
LNX1_CCG	0	8	0	10	90	0.111111111111	0.8
UBAC1_ACA	0	7	0	7	88	0.0795454545455	1.0
CDK13_ACG	0	2	0	2	80	0.025	1.0
CUNH4ORF48_TCC	0	4	0	4	10	0.4	1.0
NDST1_GCT	0	1	0	1	89	0.0112359550562	1.0
EDAR_CGA	0	2	0	2	82	0.0243902439024	1.0
VPS33A_TGA	5	0	0	5	88	0.0568181818182	1.0
MEA1_GGA	0	0	1	1	92	0.0108695652174	1.0
SOHLH2_ATC	0	1	0	1	59	0.0169491525424	1.0
CCDC122_ACC	0	8	0	21	87	0.241379310345	0.380952380952
ZNF536_AGT	0	1	0	1	83	0.0120481927711	1.0
GPR160_ACG	14	10	0	33	91	0.362637362637	0.727272727273
HIC2_GCT	0	1	0	1	79	0.0126582278481	1.0
LIMD2_TCT	0	3	1	6	89	0.0674157303371	0.666666666667
TRIP10_TGA	0	2	1	3	90	0.0333333333333	1.0
TRIP10_TGC	0	3	0	3	90	0.0333333333333	1.0
FAM49B_CTA	0	3	0	4	89	0.0449438202247	0.75
MEA1_GGT	7	4	1	36	92	0.391304347826	0.333333333333
NUMBL_CGT	0	3	0	3	82	0.0365853658537	1.0
HIC2_GCG	1	4	0	5	79	0.0632911392405	1.0
PSMD6_GGG	0	1	0	1	90	0.0111111111111	1.0
LYRM7_ACC	0	5	0	5	87	0.0574712643678	1.0
APBB1_CTT	0	5	0	5	88	0.0568181818182	1.0
LYRM7_ACG	9	2	0	22	87	0.252873563218	0.5
E2F3_GCG	3	12	0	38	91	0.417582417582	0.394736842105
CUNH4ORF48_TCA	2	0	1	3	10	0.3	1.0
ADRM1_GAT	0	2	0	2	84	0.0238095238095	1.0
LYRM7_ACT	0	2	0	4	87	0.0459770114943	0.5
KIAA0825_CCC	0	6	0	7	85	0.0823529411765	0.857142857143
SLC1A2_TGA	2	1	0	3	91	0.032967032967	1.0
KIAA0825_CCG	7	14	0	26	85	0.305882352941	0.807692307692
GAL_CCA	0	1	0	1	80	0.0125	1.0
NPTX2_AGT	0	1	0	1	88	0.0113636363636	1.0
GAL_CCC	0	4	0	4	80	0.05	1.0
LTA_ACA	0	3	0	5	93	0.0537634408602	0.6
GAL_CCG	0	2	0	10	80	0.125	0.2
ZNF878_GCG	1	0	1	2	8	0.25	1.0
CUNH11ORF71_TAA	1	2	0	5	13	0.384615384615	0.6
CSTF2_ACG	4	11	0	19	91	0.208791208791	0.789473684211
CSTF2_ACC	0	2	0	2	91	0.021978021978	1.0
GAL_CCT	0	6	0	10	80	0.125	0.6
TMEM240_CCC	0	4	0	4	81	0.0493827160494	1.0
TMEM240_CCA	7	8	0	32	81	0.395061728395	0.46875
LRRC3B_TTA	0	1	0	1	90	0.0111111111111	1.0
RNF38_TGA	0	2	1	4	92	0.0434782608696	0.75
LRRC10B_CTA	12	4	0	25	74	0.337837837838	0.64
COX2_AGC	0	1	0	3	71	0.0422535211268	0.333333333333
NCBP2_TCG	5	11	0	37	89	0.415730337079	0.432432432432
LRRC10B_CTT	14	3	0	36	74	0.486486486486	0.472222222222
TMEM240_CCT	17	2	0	33	81	0.407407407407	0.575757575758
KAT8_AGT	0	3	0	3	87	0.0344827586207	1.0
FIBIN_TGG	0	4	0	15	92	0.163043478261	0.266666666667
MROH6_CAT	0	1	0	1	72	0.0138888888889	1.0
COX2_AGT	2	9	0	17	71	0.239436619718	0.647058823529
ASUN_ACG	2	8	0	11	72	0.152777777778	0.909090909091
MEOX1_ATT	11	3	1	19	92	0.20652173913	0.789473684211
CNDP1_GTT	1	1	0	2	83	0.0240963855422	1.0
ADRM1_GAA	1	1	0	2	84	0.0238095238095	1.0
LTA_ACT	0	6	0	7	93	0.0752688172043	0.857142857143
IZUMO1_CTT	0	2	0	2	84	0.0238095238095	1.0
CUNH11ORF71_TAG	1	0	0	2	13	0.153846153846	0.5
CNDP1_GTA	1	3	0	5	83	0.0602409638554	0.8
MEOX1_ATA	6	1	0	14	92	0.152173913043	0.5
DIAPH1_TAG	8	1	1	13	75	0.173333333333	0.769230769231
RASGRF2_TGA	0	6	0	6	81	0.0740740740741	1.0
IZUMO1_CTA	0	5	0	6	84	0.0714285714286	0.833333333333
CHAC2_ATA	3	7	0	35	88	0.397727272727	0.285714285714
CHAC2_ATC	0	6	0	6	88	0.0681818181818	1.0
MPV17_CCG	2	11	0	25	93	0.268817204301	0.52
MPV17_CCA	1	3	0	4	93	0.0430107526882	1.0
CUNH22ORF31_ACT	0	2	0	2	9	0.222222222222	1.0
MPV17_CCC	2	8	0	23	93	0.247311827957	0.434782608696
MED21_TAG	2	11	0	16	92	0.173913043478	0.8125
NOM1_TCT	0	1	0	1	86	0.0116279069767	1.0
APBB1_CTA	0	1	0	1	88	0.0113636363636	1.0
MED21_TAC	8	6	0	27	92	0.29347826087	0.518518518519
BMP8A_ATA	3	2	0	5	31	0.161290322581	1.0
CUNH22ORF31_ACA	0	1	0	1	9	0.111111111111	1.0
HSD17B3_GTA	1	4	0	6	87	0.0689655172414	0.833333333333
NOM1_TCG	0	2	0	2	86	0.0232558139535	1.0
MED21_TAT	2	10	0	15	92	0.163043478261	0.8
WNT10A_GAT	1	5	0	6	89	0.0674157303371	1.0
NOM1_TCA	0	1	0	2	86	0.0232558139535	0.5
RUNDC3B_GCG	4	18	0	29	84	0.345238095238	0.758620689655
KIAA0040_ATA	5	1	0	10	80	0.125	0.6
CUNHXORF56_TGA	1	2	0	4	12	0.333333333333	0.75
ADAM10_CGC	0	5	0	11	87	0.126436781609	0.454545454545
SRP9_AGC	5	5	0	39	91	0.428571428571	0.25641025641
SRP9_AGA	2	6	0	18	91	0.197802197802	0.444444444444
P4HB_CGT	6	8	1	32	87	0.367816091954	0.46875
SRP9_AGG	0	2	1	4	91	0.043956043956	0.75
PNPO_TAT	0	3	0	3	92	0.0326086956522	1.0
VTN_AGT	0	0	1	1	87	0.0114942528736	1.0
FAM46D_GTC	0	3	0	6	81	0.0740740740741	0.5
P4HB_CGA	8	5	0	42	87	0.48275862069	0.309523809524
HMGN4_CCG	11	3	0	25	57	0.438596491228	0.56
P4HB_CGC	0	1	0	1	87	0.0114942528736	1.0
HMGN4_CCA	0	4	0	4	57	0.0701754385965	1.0
SRP9_AGT	0	1	0	1	91	0.010989010989	1.0
P4HB_CGG	0	2	0	2	87	0.0229885057471	1.0
HOXA9_TTA	8	1	1	13	83	0.156626506024	0.769230769231
FCER1A_CGT	12	9	0	43	89	0.483146067416	0.488372093023
BCL2L12_TAT	0	2	0	2	70	0.0285714285714	1.0
LRRC2_CCG	0	3	0	3	87	0.0344827586207	1.0
ZDHHC8_GAA	0	2	0	2	75	0.0266666666667	1.0
NUDT4_CCC	0	11	0	12	89	0.134831460674	0.916666666667
TREX1_CGT	1	3	1	5	86	0.0581395348837	1.0
ARL1_CAA	0	1	0	2	93	0.0215053763441	0.5
FCER1A_CGG	7	10	0	40	89	0.449438202247	0.425
TCEA1_GTC	1	3	0	5	84	0.0595238095238	0.8
FCER1A_CGC	12	5	0	39	89	0.438202247191	0.435897435897
FCER1A_CGA	11	10	0	41	89	0.460674157303	0.512195121951
TREX1_CGA	5	9	0	22	86	0.255813953488	0.636363636364
MRPL41_TCG	8	2	0	17	87	0.195402298851	0.588235294118
ARL1_CAC	2	0	1	3	93	0.0322580645161	1.0
ZDHHC8_GAT	0	2	0	2	75	0.0266666666667	1.0
TREX1_CGG	2	6	0	8	86	0.093023255814	1.0
SZRD1_TGC	7	1	1	9	91	0.0989010989011	1.0
ND5_CGT	6	10	0	23	78	0.294871794872	0.695652173913
SZRD1_TGA	2	0	0	2	91	0.021978021978	1.0
SZRD1_TGG	10	18	1	38	91	0.417582417582	0.763157894737
BPIFA3_TCC	0	4	0	12	81	0.148148148148	0.333333333333
MTFR2_ATC	0	2	0	2	87	0.0229885057471	1.0
ARSD_TAG	3	0	1	5	35	0.142857142857	0.8
SMIM4_AGT	4	1	0	6	88	0.0681818181818	0.833333333333
TICAM2_TAT	0	5	0	6	71	0.0845070422535	0.833333333333
ZNF677_TGT	0	1	0	1	17	0.0588235294118	1.0
BPIFA3_TCT	1	9	0	11	81	0.135802469136	0.909090909091
ND5_CGG	10	0	1	13	78	0.166666666667	0.846153846154
ND5_CGC	0	1	0	1	78	0.0128205128205	1.0
SZRD1_TGT	5	0	0	5	91	0.0549450549451	1.0
TICAM2_TAA	5	0	0	5	71	0.0704225352113	1.0
NTNG1_TAG	0	16	0	20	89	0.224719101124	0.8
TICAM2_TAC	0	1	0	1	71	0.0140845070423	1.0
NOS2_TTA	3	13	0	24	82	0.292682926829	0.666666666667
ERF_TTT	0	1	0	1	75	0.0133333333333	1.0
TICAM2_TAG	2	2	0	5	71	0.0704225352113	0.8
NTNG1_TAA	13	0	0	17	89	0.191011235955	0.764705882353
S100B_ATT	2	5	0	23	85	0.270588235294	0.304347826087
GPC2_CAA	0	6	0	6	86	0.0697674418605	1.0
PRSS33_GCA	0	1	0	1	52	0.0192307692308	1.0
JMJD8_GGT	0	4	0	4	77	0.0519480519481	1.0
CTSD_TCA	1	6	0	12	78	0.153846153846	0.583333333333
PDPN_AGA	1	8	1	23	77	0.298701298701	0.434782608696
KCNJ8_GGA	0	1	0	1	90	0.0111111111111	1.0
PDPN_AGG	2	3	0	9	77	0.116883116883	0.555555555556
YWHAE_AAG	0	1	0	1	88	0.0113636363636	1.0
STARD3NL_CGT	12	3	0	24	91	0.263736263736	0.625
GPC2_CAT	2	6	0	9	86	0.104651162791	0.888888888889
S100B_ATA	0	0	1	1	85	0.0117647058824	1.0
SLC25A53_TTT	0	0	1	1	88	0.0113636363636	1.0
KCNJ8_GGT	0	2	0	2	90	0.0222222222222	1.0
STARD3NL_CGA	1	7	0	20	91	0.21978021978	0.4
STARD3NL_CGG	5	7	0	34	91	0.373626373626	0.352941176471
JMJD8_GGA	0	1	0	1	77	0.012987012987	1.0
SERPIND1_TTT	0	2	1	3	87	0.0344827586207	1.0
NLRP4_GCG	0	1	0	1	38	0.0263157894737	1.0
SEZ6_GTA	0	3	0	4	84	0.047619047619	0.75
TM4SF1_AAA	1	7	0	13	84	0.154761904762	0.615384615385
BRMS1L_GTA	0	1	0	1	92	0.0108695652174	1.0
SFN_CGT	12	2	0	30	88	0.340909090909	0.466666666667
RNF187_CAA	13	4	0	28	76	0.368421052632	0.607142857143
NADK_TGA	9	0	1	13	88	0.147727272727	0.769230769231
NEURL3_GTC	0	1	0	1	81	0.0123456790123	1.0
RNF187_CAT	2	4	0	10	76	0.131578947368	0.6
SFN_CGA	2	4	0	8	88	0.0909090909091	0.75
SDCCAG3_GAT	0	1	0	1	87	0.0114942528736	1.0
PRSS33_GCG	0	3	0	4	52	0.0769230769231	0.75
ITGA4_TAA	4	9	0	30	86	0.348837209302	0.433333333333
SPACA3_AGT	0	2	0	2	84	0.0238095238095	1.0
SLC25A6_TCT	1	8	0	15	57	0.263157894737	0.6
TMEM265_AAT	6	1	0	17	68	0.25	0.411764705882
RIPPLY3_AGT	0	2	0	2	69	0.0289855072464	1.0
ATG12_ATT	0	1	0	1	86	0.0116279069767	1.0
EREG_GGT	0	0	1	1	92	0.0108695652174	1.0
AKAP8_TTT	0	1	0	1	89	0.0112359550562	1.0
ZNF584_GTT	0	2	0	3	58	0.051724137931	0.666666666667
ATG12_ATC	1	9	0	16	86	0.186046511628	0.625
SLC25A6_TCA	11	3	0	23	57	0.40350877193	0.608695652174
ATG12_ATA	1	12	0	25	86	0.290697674419	0.52
RIPPLY3_AGG	0	5	0	8	69	0.115942028986	0.625
SPACA3_AGA	0	5	0	5	84	0.0595238095238	1.0
NACC1_ACT	3	7	0	16	81	0.197530864198	0.625
EREG_GGG	0	6	0	8	92	0.0869565217391	0.75
AKAP8_TTA	0	4	0	4	89	0.0449438202247	1.0
ZNF584_GTA	3	7	0	25	58	0.431034482759	0.4
EREG_GGC	0	1	0	2	92	0.0217391304348	0.5
EREG_GGA	0	1	0	1	92	0.0108695652174	1.0
AKAP8_TTG	0	1	0	1	89	0.0112359550562	1.0
COA6_CGC	1	0	0	2	4	0.5	0.5
EML3_TGA	0	7	0	7	81	0.0864197530864	1.0
KCNN4_AGA	3	10	0	23	90	0.255555555556	0.565217391304
PLK1_TCA	0	2	0	2	87	0.0229885057471	1.0
CCDC62_TAA	4	0	1	8	76	0.105263157895	0.625
ANKRD28_CGC	8	3	1	21	93	0.225806451613	0.571428571429
CCDC62_TAC	0	1	1	2	76	0.0263157894737	1.0
EFR3A_CCG	0	4	0	4	88	0.0454545454545	1.0
ZSWIM1_GTT	2	6	0	17	88	0.193181818182	0.470588235294
CCDC62_TAG	9	0	0	10	76	0.131578947368	0.9
LZTS1_GTT	12	5	0	35	81	0.432098765432	0.485714285714
R3HDML_AGT	0	2	0	2	82	0.0243902439024	1.0
ARPC5L_AGC	0	1	0	1	89	0.0112359550562	1.0
CUNH2ORF80_ATA	1	2	0	3	15	0.2	1.0
CD300LG_CTA	9	8	1	27	90	0.3	0.666666666667
ZSWIM1_GTA	1	5	0	8	88	0.0909090909091	0.75
CCDC62_TAT	0	3	0	3	76	0.0394736842105	1.0
PLK1_TCT	0	1	0	1	87	0.0114942528736	1.0
SCNN1D_TTG	0	3	0	4	53	0.0754716981132	0.75
CRYBA1_TAA	4	0	0	4	87	0.0459770114943	1.0
ACTC1_CCA	0	2	0	5	87	0.0574712643678	0.4
KCNN4_ATA	12	1	1	19	90	0.211111111111	0.736842105263
ACTC1_CCG	0	9	0	13	87	0.149425287356	0.692307692308
CALM3_TAT	3	8	0	19	82	0.231707317073	0.578947368421
SCNN1D_TTA	5	5	1	23	53	0.433962264151	0.478260869565
OTUD4_CTA	0	1	0	1	85	0.0117647058824	1.0
DMRTC2_ATT	0	6	0	6	84	0.0714285714286	1.0
CHRNE_GCA	0	10	0	11	79	0.139240506329	0.909090909091
TMEM194A_TCA	0	2	0	2	30	0.0666666666667	1.0
ACTC1_CCT	0	0	1	1	87	0.0114942528736	1.0
WDR4_CCT	0	1	0	1	90	0.0111111111111	1.0
DMRTC2_ATC	0	1	0	1	84	0.0119047619048	1.0
DMRTC2_ATA	0	2	1	3	84	0.0357142857143	1.0
CDKN2AIP_ACG	4	11	0	18	86	0.209302325581	0.833333333333
MLLT10_CTT	0	1	0	1	76	0.0131578947368	1.0
SLA2_TGA	11	1	0	16	87	0.183908045977	0.75
COPZ2_CTA	2	5	2	10	89	0.112359550562	0.9
DLEU7_AAA	5	0	1	11	65	0.169230769231	0.545454545455
RBM8A_ACT	0	1	0	1	93	0.010752688172	1.0
SMIM18_ACG	12	1	0	21	90	0.233333333333	0.619047619048
MBOAT7_TCA	0	9	0	10	81	0.123456790123	0.9
SMIM18_ACC	1	5	0	11	90	0.122222222222	0.545454545455
SMIM18_ACA	1	5	0	9	90	0.1	0.666666666667
LRP10_ACG	0	4	0	5	91	0.0549450549451	0.8
COPZ2_CTT	1	5	0	7	89	0.0786516853933	0.857142857143
LRP10_ACA	0	0	1	1	91	0.010989010989	1.0
DLEU7_AAT	0	1	0	1	65	0.0153846153846	1.0
ARIH2_GAT	0	1	0	1	92	0.0108695652174	1.0
SPOPL_ACC	0	2	0	2	94	0.0212765957447	1.0
PTH1R_GTT	5	8	0	28	82	0.341463414634	0.464285714286
TBC1D30_CGT	4	11	1	35	89	0.393258426966	0.457142857143
SPOPL_ACG	16	3	0	31	94	0.329787234043	0.612903225806
HOXD1_ATC	0	1	0	1	83	0.0120481927711	1.0
RNF165_GTA	5	7	0	19	91	0.208791208791	0.631578947368
CLEC19A_GTA	8	3	1	15	58	0.258620689655	0.8
FAAH2_CCC	0	1	0	1	36	0.0277777777778	1.0
CLEC19A_GTC	0	1	0	1	58	0.0172413793103	1.0
FAAH2_CCG	1	7	0	14	36	0.388888888889	0.571428571429
CUNH15ORF61_TGT	4	0	1	5	15	0.333333333333	1.0
STMN3_AAT	10	2	0	18	83	0.21686746988	0.666666666667
NCBP2_GGC	0	1	0	1	89	0.0112359550562	1.0
PRSS33_GTA	1	7	1	10	52	0.192307692308	0.9
PTH1R_GTA	0	3	0	3	82	0.0365853658537	1.0
NCBP2_GGG	0	1	0	1	89	0.0112359550562	1.0
SPATA31A3_TAA	0	2	0	2	7	0.285714285714	1.0
TCIRG1_CTA	3	7	0	11	80	0.1375	0.909090909091
CLEC19A_GTT	0	4	0	12	58	0.206896551724	0.333333333333
KAT8_AGA	12	2	1	23	87	0.264367816092	0.652173913043
SPATA31A3_TAG	1	0	0	1	7	0.142857142857	1.0
GCH1_TAA	6	2	0	10	86	0.116279069767	0.8
NOXRED1_GCG	5	16	0	27	89	0.303370786517	0.777777777778
IGFBP7_GGG	0	2	0	2	78	0.025641025641	1.0
WTAP_CAT	15	8	1	30	90	0.333333333333	0.8
GCH1_TAG	4	0	0	4	86	0.046511627907	1.0
ABHD11_CAA	1	4	0	5	89	0.0561797752809	1.0
CDKN2AIP_TAG	8	17	0	33	86	0.383720930233	0.757575757576
ITGAL_TGT	0	0	1	1	86	0.0116279069767	1.0
SOX15_ATT	6	1	1	9	87	0.103448275862	0.888888888889
SCARB1_ATA	13	13	0	43	87	0.494252873563	0.604651162791
PPP4R3B_GGG	0	2	0	3	52	0.0576923076923	0.666666666667
GCH1_TAT	0	2	1	3	86	0.0348837209302	1.0
ZFP14_ATC	0	2	0	2	37	0.0540540540541	1.0
GJA1_CCG	7	5	0	24	72	0.333333333333	0.5
ABHD11_CAT	0	4	0	5	89	0.0561797752809	0.8
CRYBA1_TAT	1	2	0	4	87	0.0459770114943	0.75
BABAM1_AGA	10	3	1	22	89	0.247191011236	0.636363636364
SDF2L1_ACT	2	7	0	17	88	0.193181818182	0.529411764706
CDKN2AIP_ACT	4	10	0	17	86	0.197674418605	0.823529411765
BABAM1_AGG	1	2	0	3	89	0.0337078651685	1.0
UNC93A_CTT	0	3	0	3	80	0.0375	1.0
ADORA2B_AAG	0	1	0	1	87	0.0114942528736	1.0
BABAM1_AGT	1	2	0	3	89	0.0337078651685	1.0
SDF2L1_ACA	4	4	0	18	88	0.204545454545	0.444444444444
PALLD_CGT	0	1	0	1	81	0.0123456790123	1.0
UNC93A_CTA	6	12	0	28	80	0.35	0.642857142857
SUPV3L1_GCG	0	9	0	12	81	0.148148148148	0.75
ADORA2B_AAA	0	4	0	4	87	0.0459770114943	1.0
PSMA1_CAC	0	3	0	10	90	0.111111111111	0.3
FUS_TTA	1	0	0	1	84	0.0119047619048	1.0
A4GNT_GTT	0	1	0	1	90	0.0111111111111	1.0
PRSS35_ACA	0	4	0	4	92	0.0434782608696	1.0
ETFRF1_TAA	2	0	0	2	25	0.08	1.0
CCDC78_AAA	0	1	0	1	77	0.012987012987	1.0
CCDC78_AAC	0	1	0	1	77	0.012987012987	1.0
GFOD1_GTA	11	7	0	35	92	0.380434782609	0.514285714286
OLFM5P_TCG	1	0	1	3	6	0.5	0.666666666667
NUDT13_CTT	0	0	1	1	85	0.0117647058824	1.0
CALHM2_TAG	4	2	0	17	88	0.193181818182	0.352941176471
CCDC78_AAT	0	2	1	3	77	0.038961038961	1.0
A4GNT_GTG	0	1	0	1	90	0.0111111111111	1.0
RIPPLY2_CAT	12	7	1	34	81	0.41975308642	0.588235294118
ADAM8_GTT	0	2	0	2	81	0.0246913580247	1.0
A4GNT_GTA	6	9	1	31	90	0.344444444444	0.516129032258
NUDT13_CTC	0	1	0	1	85	0.0117647058824	1.0
NUDT13_CTA	2	2	1	12	85	0.141176470588	0.416666666667
CALHM2_TAT	0	1	0	1	88	0.0113636363636	1.0
GFOD1_GTT	13	5	0	28	92	0.304347826087	0.642857142857
PRRT1_CCT	0	3	0	3	79	0.0379746835443	1.0
GPR78_ACG	0	1	0	1	17	0.0588235294118	1.0
DEPDC1_TCC	0	1	0	1	86	0.0116279069767	1.0
SPIB_ATA	4	0	0	4	74	0.0540540540541	1.0
RALYL_TAA	4	1	0	5	85	0.0588235294118	1.0
SPIB_ATC	0	7	0	7	74	0.0945945945946	1.0
RALYL_TAC	0	1	0	1	85	0.0117647058824	1.0
RALYL_TAG	1	0	0	1	85	0.0117647058824	1.0
PRRT1_CCG	0	1	0	1	79	0.0126582278481	1.0
HSPB8_GCT	0	1	0	1	85	0.0117647058824	1.0
PRRT1_CCA	0	2	0	2	79	0.0253164556962	1.0
RALYL_TAT	0	3	0	3	85	0.0352941176471	1.0
SPIB_ATT	8	3	0	23	74	0.310810810811	0.478260869565
CLCA1_TAA	7	2	0	13	65	0.2	0.692307692308
FAM103A1_GTG	8	1	0	15	85	0.176470588235	0.6
CCDC116_AAT	0	3	0	3	84	0.0357142857143	1.0
LINC00083_GCA	0	2	0	2	26	0.0769230769231	1.0
EEF2KMT_CCA	0	1	0	1	76	0.0131578947368	1.0
WDR36_TAG	1	0	0	1	80	0.0125	1.0
NOTUM_ATA	10	5	0	22	82	0.268292682927	0.681818181818
WDR36_TAA	2	5	0	11	80	0.1375	0.636363636364
LINC00083_GCG	0	0	1	1	26	0.0384615384615	1.0
RPS13_ACC	2	3	0	10	87	0.114942528736	0.5
CCDC116_AAA	0	3	0	3	84	0.0357142857143	1.0
LCE5A_AAC	0	0	1	1	11	0.0909090909091	1.0
RALGDS_TAG	7	2	0	9	83	0.10843373494	1.0
SLC9A4_TAG	1	10	0	17	87	0.195402298851	0.647058823529
NOTUM_ATT	8	3	0	35	82	0.426829268293	0.314285714286
ANKFY1_CGT	0	5	0	5	88	0.0568181818182	1.0
HDDC3_ACC	0	1	0	1	92	0.0108695652174	1.0
SLC9A4_TAA	8	0	1	12	87	0.137931034483	0.75
COMMD6_CCG	13	13	0	37	90	0.411111111111	0.702702702703
OAT_CGA	0	1	0	1	90	0.0111111111111	1.0
CSN1S1_CGT	1	7	0	15	40	0.375	0.533333333333
SYPL1_ACT	0	1	0	1	83	0.0120481927711	1.0
RAC1_GCA	0	1	0	1	86	0.0116279069767	1.0
DDX55_TGC	0	1	0	1	86	0.0116279069767	1.0
EMP2_CTA	9	3	0	46	94	0.489361702128	0.260869565217
DDX55_TGA	0	3	0	4	86	0.046511627907	0.75
CSN1S1_CGA	5	1	0	10	40	0.25	0.6
REPS1_CCG	1	2	0	3	86	0.0348837209302	1.0
CSN1S1_CGC	0	5	0	18	40	0.45	0.277777777778
CSN1S1_CGG	3	0	0	3	40	0.075	1.0
RNF175_TGA	4	0	0	6	63	0.0952380952381	0.666666666667
IL6ST_GGA	0	1	0	1	92	0.0108695652174	1.0
CGN_ACG	0	3	0	3	87	0.0344827586207	1.0
DDX55_TGT	0	1	0	1	86	0.0116279069767	1.0
SYPL1_ACG	1	8	0	11	83	0.132530120482	0.818181818182
GPX1_ACA	1	0	0	1	10	0.1	1.0
TRAM2_AAT	0	1	0	1	89	0.0112359550562	1.0
ZNF787_ACT	9	6	0	23	55	0.418181818182	0.652173913043
HOXB4_CTA	0	8	1	11	72	0.152777777778	0.818181818182
OXCT1_CGT	0	1	0	1	83	0.0120481927711	1.0
TNNC2_CTA	6	0	0	14	85	0.164705882353	0.428571428571
RPRD1B_AGA	3	6	0	12	90	0.133333333333	0.75
TNNC2_CTC	0	6	0	7	85	0.0823529411765	0.857142857143
ZNF787_ACG	0	1	0	1	55	0.0181818181818	1.0
ZNF787_ACA	4	8	0	26	55	0.472727272727	0.461538461538
PEX10_ACA	0	3	0	4	88	0.0454545454545	0.75
ASPHD1_CGG	0	1	0	1	79	0.0126582278481	1.0
MRPL55_GAA	5	8	1	33	92	0.358695652174	0.424242424242
STK35_AGT	4	8	0	25	83	0.301204819277	0.48
NAGA_AGA	12	4	0	34	86	0.395348837209	0.470588235294
CLCN5_ACC	0	1	0	1	87	0.0114942528736	1.0
CLCN5_ACA	0	1	0	2	87	0.0229885057471	0.5
PLPP5_ATA	0	2	1	3	46	0.0652173913043	1.0
GAS2L2_TAG	1	0	0	1	82	0.0121951219512	1.0
REC8_TCG	11	9	0	30	88	0.340909090909	0.666666666667
CLCN5_ACT	0	1	0	1	87	0.0114942528736	1.0
MRPL55_GAT	1	3	1	6	92	0.0652173913043	0.833333333333
NAGA_AGT	0	1	0	1	86	0.0116279069767	1.0
HACD2_CCG	2	14	0	18	70	0.257142857143	0.888888888889
GAS2L2_TAT	0	1	0	1	82	0.0121951219512	1.0
CLIC4_AGC	4	9	0	16	90	0.177777777778	0.8125
CLIC4_AGA	0	1	0	1	90	0.0111111111111	1.0
ISX_AAA	1	11	0	18	71	0.253521126761	0.666666666667
ISX_AAC	0	1	0	1	71	0.0140845070423	1.0
CCDC192_TAT	1	2	0	3	18	0.166666666667	1.0
HSPA1A_GCA	1	4	0	9	22	0.409090909091	0.555555555556
OTUD6A_TCT	0	6	0	9	77	0.116883116883	0.666666666667
CD27_TTA	3	9	1	23	90	0.255555555556	0.565217391304
ZNF816_CTA	1	0	0	1	5	0.2	1.0
TRIM63_CTT	15	9	0	45	91	0.494505494505	0.533333333333
S100Z_CCT	7	1	0	11	67	0.164179104478	0.727272727273
CD27_TTG	10	4	0	41	90	0.455555555556	0.341463414634
HSPA1A_GCT	0	1	0	1	22	0.0454545454545	1.0
KLC2_AGG	0	2	0	2	85	0.0235294117647	1.0
TPM2_TGC	0	4	0	4	91	0.043956043956	1.0
ISX_AAT	1	6	0	10	71	0.140845070423	0.7
KLC2_AGA	10	3	0	36	85	0.423529411765	0.361111111111
S100Z_CCA	6	0	0	8	67	0.119402985075	0.75
TRIM63_CTA	5	9	1	37	91	0.406593406593	0.405405405405
S100Z_CCC	0	3	0	5	67	0.0746268656716	0.6
CD27_TTT	4	10	1	19	90	0.211111111111	0.789473684211
INTS6L_AGT	0	1	0	1	20	0.05	1.0
CMTM7_GGG	1	8	0	10	83	0.120481927711	0.9
SUPT5H_GCA	0	0	1	1	88	0.0113636363636	1.0
NAGLU_CCG	0	1	0	1	85	0.0117647058824	1.0
SUPT5H_GCG	2	8	0	12	88	0.136363636364	0.833333333333
RNF122_CGG	0	4	0	4	93	0.0430107526882	1.0
RNF122_CGC	0	5	0	7	93	0.0752688172043	0.714285714286
CHCHD2_ATT	9	2	0	31	85	0.364705882353	0.354838709677
RNF122_CGA	2	9	0	12	93	0.129032258065	0.916666666667
CYSLTR2_CGC	15	3	0	27	87	0.310344827586	0.666666666667
PCSK1_TGA	5	2	0	14	88	0.159090909091	0.5
YPEL2_GTA	0	4	0	4	89	0.0449438202247	1.0
TMEM88B_GCT	0	2	0	2	79	0.0253164556962	1.0
CHCHD2_ATA	5	6	0	21	85	0.247058823529	0.52380952381
SHISA9_GGA	0	1	0	1	78	0.0128205128205	1.0
RNF122_CGT	4	5	0	15	93	0.161290322581	0.6
SPATC1L_TGA	1	4	1	6	84	0.0714285714286	1.0
ZFAND2A_GAA	0	3	0	5	82	0.0609756097561	0.6
ARHGEF5_ACG	0	1	0	1	77	0.012987012987	1.0
DEFB114_GTT	2	1	2	6	28	0.214285714286	0.833333333333
DYRK3_CCG	0	8	0	9	89	0.101123595506	0.888888888889
CYLC2_AAC	0	5	0	5	73	0.0684931506849	1.0
GM2A_TCT	0	4	0	7	89	0.0786516853933	0.571428571429
DESI1_TTT	0	1	0	1	90	0.0111111111111	1.0
BACE1_AGA	10	3	0	29	90	0.322222222222	0.448275862069
SLC29A2_ATT	0	2	0	2	88	0.0227272727273	1.0
DEFB114_GTG	0	1	0	1	28	0.0357142857143	1.0
DEFB114_GTA	4	2	1	7	28	0.25	1.0
BCAS1_CGC	4	14	0	32	84	0.380952380952	0.5625
DEFB114_GTC	4	0	0	5	28	0.178571428571	0.8
DESI1_TTA	2	0	0	2	90	0.0222222222222	1.0
DESI1_TTG	0	3	0	4	90	0.0444444444444	0.75
F2_GTA	5	8	0	30	88	0.340909090909	0.433333333333
CCAR1_GTC	0	1	0	1	88	0.0113636363636	1.0
ODF3L1_CTC	0	3	0	4	90	0.0444444444444	0.75
MRGPRE_AGA	3	5	1	13	43	0.302325581395	0.692307692308
CCDC42B_TAC	8	3	1	14	37	0.378378378378	0.857142857143
TTC1_TAT	0	2	0	2	93	0.0215053763441	1.0
CAPRIN1_TAA	0	5	0	5	88	0.0568181818182	1.0
ODF3L1_CTT	16	1	0	32	90	0.355555555556	0.53125
ERBB3_TCA	0	2	0	3	84	0.0357142857143	0.666666666667
ERBB3_TCG	0	1	0	2	84	0.0238095238095	0.5
CAPRIN1_TAT	0	1	0	1	88	0.0113636363636	1.0
MRGPRE_AGT	0	7	0	7	43	0.162790697674	1.0
TTC1_TAA	0	3	0	3	93	0.0322580645161	1.0
SEMA4F_TTA	0	1	0	1	81	0.0123456790123	1.0
UBXN6_GTA	2	14	0	30	85	0.352941176471	0.533333333333
SNX21_TAA	5	9	0	43	88	0.488636363636	0.325581395349
UBXN6_GTC	0	1	0	1	85	0.0117647058824	1.0
SNX21_TAC	6	5	0	17	88	0.193181818182	0.647058823529
ZNF283_TTA	0	1	0	3	41	0.0731707317073	0.333333333333
NANOG_GTT	2	8	0	17	75	0.226666666667	0.588235294118
FBXO41_TTT	0	1	0	1	84	0.0119047619048	1.0
MARCH11_TGT	0	2	0	2	87	0.0229885057471	1.0
TNIP1_GCG	0	1	1	4	89	0.0449438202247	0.5
ARL17A_CAG	0	1	0	1	4	0.25	1.0
SNX21_TAT	4	7	0	43	88	0.488636363636	0.255813953488
UBXN6_GTT	8	7	0	40	85	0.470588235294	0.375
CUNH19ORF12_CTT	0	2	0	7	15	0.466666666667	0.285714285714
NDNL2_ACA	4	6	0	17	39	0.435897435897	0.588235294118
MARCH11_TGA	1	3	0	16	87	0.183908045977	0.25
FBXO41_TTA	16	0	0	29	84	0.345238095238	0.551724137931
FABP6_TAG	3	1	1	11	90	0.122222222222	0.454545454545
FOLR4_GCG	0	1	1	4	13	0.307692307692	0.5
SHC3_TTA	3	11	0	18	85	0.211764705882	0.777777777778
GPSM3_AAT	10	5	1	31	86	0.360465116279	0.516129032258
FABP6_TAC	0	2	0	2	90	0.0222222222222	1.0
FABP6_TAA	7	3	0	14	90	0.155555555556	0.714285714286
ACOT2_ACG	0	1	0	1	11	0.0909090909091	1.0
CLDN1_GAT	2	6	0	16	88	0.181818181818	0.5
GPSM3_AAG	13	6	0	29	86	0.337209302326	0.655172413793
MYL12A_CAC	1	0	1	3	7	0.428571428571	0.666666666667
MYL12A_CAA	0	0	1	1	7	0.142857142857	1.0
GPSM3_AAC	0	3	0	3	86	0.0348837209302	1.0
EIF3K_AGA	0	10	1	15	88	0.170454545455	0.733333333333
GPSM3_AAA	8	3	1	23	86	0.267441860465	0.521739130435
TTYH3_GCT	0	1	0	1	81	0.0123456790123	1.0
TUBGCP3_GCG	1	1	0	2	87	0.0229885057471	1.0
CLDN1_GAG	0	1	0	1	88	0.0113636363636	1.0
SPINK9_CAC	4	0	0	11	32	0.34375	0.363636363636
SPINK9_CAA	2	1	2	8	32	0.25	0.625
PRDM12_GAT	0	5	0	6	89	0.0674157303371	0.833333333333
SPINK9_CAG	0	1	0	1	32	0.03125	1.0
DEFB4B_CCC	0	3	0	4	11	0.363636363636	0.75
EPHA8_GTA	6	8	0	29	82	0.353658536585	0.48275862069
DEFB4B_CCA	0	2	0	2	11	0.181818181818	1.0
RDH12_CCT	0	5	0	7	91	0.0769230769231	0.714285714286
NANOG_GTA	3	6	1	14	75	0.186666666667	0.714285714286
PRDM12_GAA	1	12	0	14	89	0.157303370787	0.928571428571
SPINK9_CAT	1	1	0	3	32	0.09375	0.666666666667
RDH12_CCC	0	1	0	1	91	0.010989010989	1.0
EPHA8_GTT	2	10	0	15	82	0.182926829268	0.8
ARMC7_ACC	0	5	0	5	86	0.0581395348837	1.0
RDH12_CCG	14	4	0	38	91	0.417582417582	0.473684210526
MVB12A_ACG	1	6	0	9	88	0.102272727273	0.777777777778
AHI1_TAA	7	19	0	38	82	0.463414634146	0.684210526316
KIF6_CCG	0	5	0	5	76	0.0657894736842	1.0
MVB12A_ACA	0	5	0	5	88	0.0568181818182	1.0
COLGALT1_TCT	0	4	0	4	80	0.05	1.0
MVB12A_ACT	2	11	0	15	88	0.170454545455	0.866666666667
HAND1_GAA	0	1	0	1	90	0.0111111111111	1.0
PM20D1_CGC	0	4	0	5	86	0.0581395348837	0.8
COLGALT1_TCA	0	3	0	3	80	0.0375	1.0
SLC38A3_TCG	1	2	0	5	92	0.054347826087	0.6
PRRX2_CCG	0	3	0	3	81	0.037037037037	1.0
CHAT_AGA	0	1	0	1	87	0.0114942528736	1.0
PRRX2_CCA	0	6	0	6	81	0.0740740740741	1.0
TBC1D2B_CAT	1	6	0	11	83	0.132530120482	0.636363636364
TBC1D2B_CAA	0	2	0	2	83	0.0240963855422	1.0
PRRX2_CCT	0	5	0	5	81	0.0617283950617	1.0
ALPK1_TCC	0	1	0	1	84	0.0119047619048	1.0
CRCP_GGT	11	3	0	17	88	0.193181818182	0.823529411765
FGF20_CAC	0	3	0	3	85	0.0352941176471	1.0
FGF20_CAA	0	6	0	9	85	0.105882352941	0.666666666667
ZFYVE19_TTG	0	4	0	8	92	0.0869565217391	0.5
ZFYVE19_TTC	0	1	0	1	92	0.0108695652174	1.0
ZNF568_AAT	0	1	0	1	42	0.0238095238095	1.0
ZFYVE19_TTA	9	6	1	38	92	0.413043478261	0.421052631579
NBL1_AGT	0	3	0	3	53	0.0566037735849	1.0
ZFYVE19_TTT	0	4	1	5	92	0.054347826087	1.0
ABCC11_GGT	0	1	0	1	57	0.0175438596491	1.0
NBL1_AGA	8	0	0	10	53	0.188679245283	0.8
GPX5_GGT	0	1	0	1	61	0.016393442623	1.0
NBL1_AGG	0	1	0	1	53	0.0188679245283	1.0
INO80B_TTA	1	5	0	13	85	0.152941176471	0.461538461538
TPRN_TTG	0	1	0	1	80	0.0125	1.0
SC5D_GAA	0	2	0	3	93	0.0322580645161	0.666666666667
HAND1_GAT	0	5	1	7	90	0.0777777777778	0.857142857143
HNMT_AAC	0	2	0	3	81	0.037037037037	0.666666666667
HNMT_AAA	0	1	0	1	81	0.0123456790123	1.0
PROC_CAT	6	11	0	22	88	0.25	0.772727272727
TPRN_TTA	8	5	0	23	80	0.2875	0.565217391304
UBE2F_AGC	0	3	1	5	92	0.054347826087	0.8
MAP6_AGG	0	2	0	2	82	0.0243902439024	1.0
INO80B_TTT	7	1	0	18	85	0.211764705882	0.444444444444
MAP6_AGA	0	1	0	1	82	0.0121951219512	1.0
ZBTB7C_AAT	0	2	0	2	82	0.0243902439024	1.0
PROC_CAA	0	2	0	2	88	0.0227272727273	1.0
MFSD12_TTG	0	5	0	5	82	0.0609756097561	1.0
FIBIN_TAG	0	5	0	14	92	0.152173913043	0.357142857143
FIBIN_TAA	3	0	0	11	92	0.119565217391	0.272727272727
CRABP2_CAT	4	0	0	4	91	0.043956043956	1.0
TFF1_ATC	0	2	0	3	62	0.0483870967742	0.666666666667
ETV3_GTT	3	11	0	16	63	0.253968253968	0.875
CUNH4ORF17_GCG	2	2	0	6	13	0.461538461538	0.666666666667
UBE2S_ACA	0	5	1	10	84	0.119047619048	0.6
SWAP70_ACT	0	1	0	1	90	0.0111111111111	1.0
FIBIN_TAT	0	4	0	7	92	0.0760869565217	0.571428571429
CRABP2_CAC	3	0	0	4	91	0.043956043956	0.75
CRABP2_CAA	9	2	0	15	91	0.164835164835	0.733333333333
GID8_TCT	0	6	0	10	90	0.111111111111	0.6
SELENOS_ATA	0	0	1	1	19	0.0526315789474	1.0
ETV3_GTA	6	11	0	27	63	0.428571428571	0.62962962963
PEA15_GGC	1	16	0	20	92	0.217391304348	0.85
UBE2S_ACT	0	9	1	13	84	0.154761904762	0.769230769231
ZNF140_GAT	0	2	0	2	53	0.0377358490566	1.0
TBCD_TAA	3	0	1	4	80	0.05	1.0
ZNF652_CCG	2	5	1	8	86	0.093023255814	1.0
SHCBP1_AAC	0	1	0	1	86	0.0116279069767	1.0
TBCD_TAG	2	0	0	2	80	0.025	1.0
DDHD1_TAG	3	0	0	3	88	0.0340909090909	1.0
TFAM_GCC	2	4	0	9	79	0.113924050633	0.666666666667
ASAH1_TAT	0	0	1	1	93	0.010752688172	1.0
TPI1_ACA	1	5	1	7	89	0.0786516853933	1.0
TFAM_GCG	0	2	0	2	79	0.0253164556962	1.0
DDHD1_TAA	4	0	0	4	88	0.0454545454545	1.0
ASAH1_TAG	1	0	0	1	93	0.010752688172	1.0
TRIM56_TAG	3	0	0	6	84	0.0714285714286	0.5
ASAH1_TAC	0	1	0	1	93	0.010752688172	1.0
TPI1_ACT	0	0	1	1	89	0.0112359550562	1.0
ASAH1_TAA	3	0	0	4	93	0.0430107526882	0.75
MCRIP1_CCT	0	4	0	4	29	0.137931034483	1.0
B4GALT4_CTA	0	3	0	7	89	0.0786516853933	0.428571428571
CALCOCO2_ATA	3	10	0	18	90	0.2	0.722222222222
FMO1_ACT	0	1	0	1	71	0.0140845070423	1.0
CERS1_TTT	0	2	0	2	86	0.0232558139535	1.0
MCRIP1_CCA	5	2	1	14	29	0.48275862069	0.571428571429
MCRIP1_CCG	1	4	0	7	29	0.241379310345	0.714285714286
FAM228B_CGC	8	3	1	15	59	0.254237288136	0.8
RHBDF1_GCA	0	1	1	2	85	0.0235294117647	1.0
CERS1_TTG	2	8	0	11	86	0.127906976744	0.909090909091
IRX6_ATT	1	6	0	8	80	0.1	0.875
ANO8_GGA	0	1	0	1	76	0.0131578947368	1.0
TMEM9B_TAG	2	0	0	2	90	0.0222222222222	1.0
CER1_TAG	6	0	0	7	92	0.0760869565217	0.857142857143
TMEM9B_TAA	0	3	1	4	90	0.0444444444444	1.0
SPACA9_ACT	1	4	0	6	34	0.176470588235	0.833333333333
SRSF3_ACG	10	0	0	12	85	0.141176470588	0.833333333333
RNASE1_AAA	1	7	0	9	67	0.134328358209	0.888888888889
SRSF3_ACC	3	4	1	18	85	0.211764705882	0.444444444444
SRSF3_ACA	0	11	0	12	85	0.141176470588	0.916666666667
IL12B_CCG	9	7	1	33	90	0.366666666667	0.515151515152
SDR16C5_ACC	0	1	0	1	64	0.015625	1.0
GTF2B_TCG	10	7	1	44	92	0.478260869565	0.409090909091
SRSF3_ACT	1	7	0	21	85	0.247058823529	0.380952380952
RAB17_GGG	0	1	1	2	82	0.0243902439024	1.0
AFAP1L1_CAA	0	1	0	1	90	0.0111111111111	1.0
MVD_TAT	0	6	0	8	82	0.0975609756098	0.75
TRPV3_CTA	0	2	0	3	86	0.0348837209302	0.666666666667
PRMT8_CTA	7	15	0	36	92	0.391304347826	0.611111111111
A4GALT_ATA	10	0	0	27	84	0.321428571429	0.37037037037
NFE2L1_AGA	2	8	0	13	89	0.14606741573	0.769230769231
SLC17A7_GGT	0	1	0	1	87	0.0114942528736	1.0
MVD_TAG	1	0	0	1	82	0.0121951219512	1.0
IL12B_CCA	0	3	0	4	90	0.0444444444444	0.75
MVD_TAA	1	0	0	1	82	0.0121951219512	1.0
A4GALT_ATT	8	10	0	31	84	0.369047619048	0.58064516129
PRMT8_CTT	0	2	0	2	92	0.0217391304348	1.0
AP3D1_TTA	2	3	0	6	82	0.0731707317073	0.833333333333
PTGES2_CCG	0	8	0	8	86	0.093023255814	1.0
ZNF778_CAC	0	1	0	1	10	0.1	1.0
ZNF778_CAA	0	1	1	2	10	0.2	1.0
EVL_TAA	5	7	0	34	86	0.395348837209	0.352941176471
PTGES2_CCA	1	9	0	11	86	0.127906976744	0.909090909091
COLCA2_AAA	4	12	0	29	79	0.367088607595	0.551724137931
HEYL_TAT	10	2	0	27	87	0.310344827586	0.444444444444
OTOGL_AGT	0	1	0	1	83	0.0120481927711	1.0
PTGES2_CCT	3	12	0	24	86	0.279069767442	0.625
PPP5C_TAG	1	0	0	1	70	0.0142857142857	1.0
AFAP1L1_CAC	0	1	0	1	90	0.0111111111111	1.0
HEYL_TAA	1	0	1	4	87	0.0459770114943	0.5
HEYL_TAC	0	1	0	1	87	0.0114942528736	1.0
UFSP2_CCC	0	1	0	1	86	0.0116279069767	1.0
AGPAT5_GCG	1	5	1	7	89	0.0786516853933	1.0
SHROOM1_TCG	0	3	0	3	77	0.038961038961	1.0
AGPAT5_GCA	0	1	0	1	89	0.0112359550562	1.0
UFSP2_CCG	6	10	0	26	86	0.302325581395	0.615384615385
MBTPS2_CAT	0	0	1	1	85	0.0117647058824	1.0
EIF1_TCA	4	0	0	4	84	0.047619047619	1.0
RSRP1_CTA	2	10	0	28	75	0.373333333333	0.428571428571
SMPD1_ACG	0	7	0	10	90	0.111111111111	0.7
LCN2_CTT	7	7	0	30	78	0.384615384615	0.466666666667
ALPP_CAA	2	1	0	4	9	0.444444444444	0.75
DPM1_GAC	0	1	0	1	89	0.0112359550562	1.0
STK24_TGC	1	4	0	5	88	0.0568181818182	1.0
STK24_TGA	0	5	0	5	88	0.0568181818182	1.0
EIF1_TCT	0	3	0	3	84	0.0357142857143	1.0
RSRP1_CTT	7	9	0	30	75	0.4	0.533333333333
BIK_ACT	1	10	0	13	72	0.180555555556	0.846153846154
CYTH4_AAT	1	6	0	9	87	0.103448275862	0.777777777778
STT3A_GTA	0	0	1	1	89	0.0112359550562	1.0
CDC42EP4_TCA	3	7	1	15	86	0.174418604651	0.733333333333
BIK_ACG	6	9	0	32	72	0.444444444444	0.46875
TPCN1_TCG	0	5	0	5	89	0.0561797752809	1.0
BIK_ACA	6	12	0	31	72	0.430555555556	0.58064516129
TPCN1_TCA	0	1	0	1	89	0.0112359550562	1.0
CYTH4_AAA	0	1	0	1	87	0.0114942528736	1.0
BTN2A1_GCG	0	1	1	2	8	0.25	1.0
PNO1_CAT	0	5	0	5	79	0.0632911392405	1.0
CDC42EP4_TCT	1	7	0	14	86	0.162790697674	0.571428571429
UBE3A_ATA	0	1	0	1	90	0.0111111111111	1.0
RNF6_TGT	1	8	0	13	86	0.151162790698	0.692307692308
PGAM5_TAG	2	0	0	2	83	0.0240963855422	1.0
APEX2_AAT	0	1	0	1	88	0.0113636363636	1.0
OSCAR_AGA	1	11	0	18	68	0.264705882353	0.666666666667
FGF21_ACC	4	12	0	17	89	0.191011235955	0.941176470588
FGF21_ACA	0	1	0	1	89	0.0112359550562	1.0
PGAM5_TAA	3	0	0	3	83	0.0361445783133	1.0
TFPI2_TCC	2	5	0	11	84	0.130952380952	0.636363636364
FGF21_ACT	8	8	0	34	89	0.38202247191	0.470588235294
OSCAR_AGT	1	2	0	3	68	0.0441176470588	1.0
SGSM3_AGT	4	6	0	14	87	0.16091954023	0.714285714286
PKHD1L1_TGA	9	9	1	38	79	0.481012658228	0.5
BCL2L10_AAT	2	9	0	24	58	0.413793103448	0.458333333333
GAS1_CTT	7	6	1	21	54	0.388888888889	0.666666666667
SEC61A2_CGA	0	2	0	2	91	0.021978021978	1.0
KIAA1324L_CGT	0	2	0	2	84	0.0238095238095	1.0
SEC61A2_CGG	1	11	0	15	91	0.164835164835	0.8
NME5_TAG	9	1	0	18	90	0.2	0.555555555556
GAS1_CTA	9	6	0	23	54	0.425925925926	0.652173913043
NME5_TAC	0	1	0	1	90	0.0111111111111	1.0
NME5_TAA	5	16	0	45	90	0.5	0.466666666667
KIAA1324L_CGG	0	3	0	3	84	0.0357142857143	1.0
KIAA1324L_CGC	1	7	0	19	84	0.22619047619	0.421052631579
NUPR1L_TAA	1	0	0	1	35	0.0285714285714	1.0
ZRSR2_ATC	1	9	0	11	79	0.139240506329	0.909090909091
ZRSR2_ATA	0	3	0	3	79	0.0379746835443	1.0
VEPH1_CTA	2	4	0	7	82	0.0853658536585	0.857142857143
C19H17ORF50_TGA	0	1	0	1	4	0.25	1.0
LY96_CTT	0	3	0	3	90	0.0333333333333	1.0
FGF16_GAT	0	1	0	1	81	0.0123456790123	1.0
GCG_GTT	0	2	0	2	93	0.0215053763441	1.0
LY96_CTC	0	1	0	1	90	0.0111111111111	1.0
GNG7_CAC	1	7	0	17	67	0.253731343284	0.470588235294
LY96_CTA	6	10	0	23	90	0.255555555556	0.695652173913
LY96_CTG	0	3	0	3	90	0.0333333333333	1.0
RBBP7_CGC	0	2	0	4	86	0.046511627907	0.5
CHRNA9_CAA	0	2	0	5	91	0.0549450549451	0.4
UBQLN1_AAG	1	7	0	8	91	0.0879120879121	1.0
UBQLN1_AAA	0	6	0	6	91	0.0659340659341	1.0
CUNH5ORF46_CAC	2	0	0	2	15	0.133333333333	1.0
FCN2_AGA	0	1	0	1	20	0.05	1.0
LIMA1_CCG	0	3	0	3	91	0.032967032967	1.0
FCN2_AGG	0	1	0	1	20	0.05	1.0
VAMP8_TGC	2	12	0	35	90	0.388888888889	0.4
PATE1_ACT	0	7	0	8	74	0.108108108108	0.875
DHX9_TGA	4	0	0	6	86	0.0697674418605	0.666666666667
TRIT1_TAG	2	0	0	4	91	0.043956043956	0.5
TMEM163_CTT	0	1	0	1	82	0.0121951219512	1.0
PIK3R6_TGA	1	6	0	7	77	0.0909090909091	1.0
RPL12_TTC	0	7	0	8	84	0.0952380952381	0.875
FRAT2_CGT	5	6	0	19	50	0.38	0.578947368421
PATE1_ACC	1	7	0	18	74	0.243243243243	0.444444444444
PATE1_ACG	10	11	0	28	74	0.378378378378	0.75
BBS4_TGT	0	3	0	3	85	0.0352941176471	1.0
IQSEC1_GCT	0	2	0	2	76	0.0263157894737	1.0
PPAP2B_CGA	0	1	0	1	39	0.025641025641	1.0
TMEM164_TTA	14	12	0	36	91	0.395604395604	0.722222222222
TMEM164_TTC	0	1	0	1	91	0.010989010989	1.0
KITLG_GGC	0	2	0	2	88	0.0227272727273	1.0
BBS4_TGA	5	0	0	7	85	0.0823529411765	0.714285714286
BBS4_TGC	0	1	0	1	85	0.0117647058824	1.0
SOCS1_GGG	0	1	0	1	76	0.0131578947368	1.0
HNRNPCL1_TTA	1	0	0	1	4	0.25	1.0
TSGA10_CCA	0	1	0	1	80	0.0125	1.0
KITLG_GGT	8	5	0	39	88	0.443181818182	0.333333333333
SERPINB12_TCG	5	14	0	23	91	0.252747252747	0.826086956522
TOP2B_TCG	0	2	0	2	85	0.0235294117647	1.0
CCDC179_CCC	4	8	0	33	73	0.452054794521	0.363636363636
DCAF7_GTA	6	9	0	31	93	0.333333333333	0.483870967742
METTL16_CAC	2	5	0	16	89	0.179775280899	0.4375
AMIGO3_CTT	0	1	1	2	81	0.0246913580247	1.0
PRMT5_TAA	3	0	0	3	93	0.0322580645161	1.0
TRIT1_TAA	1	11	0	23	91	0.252747252747	0.521739130435
PRMT5_TAG	0	6	0	6	93	0.0645161290323	1.0
AMIGO3_CTA	0	3	1	4	81	0.0493827160494	1.0
SPATA19_AAT	5	8	0	25	90	0.277777777778	0.52
RPL12_TTA	1	11	1	28	84	0.333333333333	0.464285714286
GNAS_GCG	0	7	0	8	36	0.222222222222	0.875
IKZF5_TCA	0	3	0	3	90	0.0333333333333	1.0
NT5C3A_GGC	3	7	0	24	90	0.266666666667	0.416666666667
NT5C3A_GGG	0	1	0	1	90	0.0111111111111	1.0
IKZF5_TCG	9	11	1	43	90	0.477777777778	0.488372093023
HNF4G_CTA	0	1	0	1	88	0.0113636363636	1.0
LRRC4B_AAA	9	2	1	25	75	0.333333333333	0.48
VMA21_TCT	1	5	0	6	89	0.0674157303371	1.0
NCAPH2_CTA	0	8	0	12	81	0.148148148148	0.666666666667
ADCK2_CGT	0	3	0	3	88	0.0340909090909	1.0
BAG4_TAA	1	0	0	1	86	0.0116279069767	1.0
LRRC4B_AAT	4	9	0	22	75	0.293333333333	0.590909090909
VMA21_TCA	0	1	0	1	89	0.0112359550562	1.0
PEX3_CGC	11	2	0	25	93	0.268817204301	0.52
VMA21_TCG	10	7	0	28	89	0.314606741573	0.607142857143
ZNF354B_TGT	1	4	0	5	29	0.172413793103	1.0
PGLYRP3_CCG	1	7	0	11	38	0.289473684211	0.727272727273
CLPTM1L_GTA	3	6	0	11	89	0.123595505618	0.818181818182
NXPH4_GCT	0	1	0	1	81	0.0123456790123	1.0
ADCK2_CGA	1	5	0	9	88	0.102272727273	0.666666666667
ATG4A_ACG	2	13	1	18	89	0.202247191011	0.888888888889
SAMD10_ATA	6	0	0	14	83	0.168674698795	0.428571428571
CLGN_CGT	3	8	0	16	89	0.179775280899	0.6875
LYZL4_GTA	1	9	0	15	87	0.172413793103	0.666666666667
SCRIB_GTA	0	1	0	1	67	0.0149253731343	1.0
SUSD6_ACG	0	2	0	3	74	0.0405405405405	0.666666666667
SUSD6_ACA	1	2	0	4	74	0.0540540540541	0.75
SUSD6_ACC	0	1	0	1	74	0.0135135135135	1.0
CLGN_CGA	0	4	0	5	89	0.0561797752809	0.8
SCRIB_GTT	0	2	0	2	67	0.0298507462687	1.0
POLDIP2_TTA	1	5	0	6	87	0.0689655172414	1.0
CLGN_CGG	3	8	0	19	89	0.213483146067	0.578947368421
SUSD6_ACT	0	1	0	1	74	0.0135135135135	1.0
BCL7C_AGG	0	2	0	2	88	0.0227272727273	1.0
TSR3_CTT	0	3	1	5	85	0.0588235294118	0.8
KIF25_ACT	0	1	0	1	59	0.0169491525424	1.0
GPC1_TCA	0	3	0	4	81	0.0493827160494	0.75
PNKD_CGC	0	1	0	1	73	0.013698630137	1.0
GPC1_TCC	0	1	0	1	81	0.0123456790123	1.0
FOXA1_GAA	2	15	0	19	82	0.231707317073	0.894736842105
GPC1_TCG	0	2	0	2	81	0.0246913580247	1.0
GNB2_AAT	1	4	0	9	91	0.0989010989011	0.555555555556
C1GALT1C1_CCG	6	0	1	8	90	0.0888888888889	0.875
ARHGEF6_TCG	0	1	0	1	83	0.0120481927711	1.0
ELF3_CAT	1	9	0	21	91	0.230769230769	0.47619047619
LSM5_TAA	3	0	0	4	93	0.0430107526882	0.75
FOXA1_GAT	7	8	0	34	82	0.414634146341	0.441176470588
ZNF181_TAA	3	1	1	13	43	0.302325581395	0.384615384615
HMGCS2_GCG	2	12	0	20	81	0.246913580247	0.7
ZNF181_TAG	2	0	0	2	43	0.046511627907	1.0
PNKD_CGT	0	4	0	4	73	0.0547945205479	1.0
KCNK3_CGT	13	3	0	30	82	0.365853658537	0.533333333333
ZNHIT3_GCC	0	2	0	2	91	0.021978021978	1.0
LSM5_TAT	3	0	0	3	93	0.0322580645161	1.0
ZNHIT3_GCA	2	8	0	11	91	0.120879120879	0.909090909091
GNB2_AAA	0	1	0	1	91	0.010989010989	1.0
ZNHIT3_GCG	3	8	0	11	91	0.120879120879	1.0
SPP1_ACG	6	7	0	27	91	0.296703296703	0.481481481481
KDM3A_TGC	0	1	0	1	90	0.0111111111111	1.0
SMKR1_TGT	6	2	0	8	36	0.222222222222	1.0
TOB1_GTC	1	6	0	7	91	0.0769230769231	1.0
EVL_TAT	0	7	1	9	86	0.104651162791	0.888888888889
PALM_ACT	3	7	0	12	81	0.148148148148	0.833333333333
ADCK3_AAT	0	4	0	5	63	0.0793650793651	0.8
PALM_ACA	0	4	0	4	81	0.0493827160494	1.0
SPATA19_AAC	0	3	0	5	90	0.0555555555556	0.6
SMKR1_TGA	2	0	0	2	36	0.0555555555556	1.0
MRPL38_TAG	1	0	0	1	87	0.0114942528736	1.0
BASP1_GAA	0	1	0	1	66	0.0151515151515	1.0
GRIFIN_GAA	0	1	0	1	53	0.0188679245283	1.0
GRIFIN_GAC	0	1	0	1	53	0.0188679245283	1.0
EEF1E1_TGT	8	15	0	30	90	0.333333333333	0.766666666667
EEF1G_CAA	1	4	0	6	87	0.0689655172414	0.833333333333
GRIFIN_GAT	6	6	0	16	53	0.301886792453	0.75
BASP1_GAT	1	5	0	10	66	0.151515151515	0.6
RPL24_TTG	4	1	0	9	87	0.103448275862	0.555555555556
EEF1E1_TGA	8	1	0	10	90	0.111111111111	0.9
EEF1E1_TGC	17	3	0	22	90	0.244444444444	0.909090909091
EMID1_GTA	13	6	0	40	89	0.449438202247	0.475
EMID1_GTC	0	2	0	2	89	0.0224719101124	1.0
ACLY_CAT	0	2	0	2	87	0.0229885057471	1.0
ITPKA_ATA	12	3	0	30	84	0.357142857143	0.5
RBM42_AAT	0	4	0	7	84	0.0833333333333	0.571428571429
RAB29_CAC	3	15	1	29	86	0.337209302326	0.655172413793
ACLY_CAA	0	2	0	2	87	0.0229885057471	1.0
SERPINA12_CCA	0	2	0	2	71	0.0281690140845	1.0
RASGRP4_CTA	0	2	0	3	87	0.0344827586207	0.666666666667
NXN_TTA	14	4	1	36	89	0.404494382022	0.527777777778
RAB29_CAT	7	0	0	10	86	0.116279069767	0.7
BTC_GGA	0	1	0	1	88	0.0113636363636	1.0
BTC_GGC	0	1	0	1	88	0.0113636363636	1.0
CDYL2_CCG	2	10	0	12	89	0.134831460674	1.0
PEG10_ACT	2	4	0	7	40	0.175	0.857142857143
MED29_GTT	0	3	0	4	85	0.0470588235294	0.75
CDYL2_CCA	0	4	0	5	89	0.0561797752809	0.8
SLC20A1_ACG	0	6	0	8	93	0.0860215053763	0.75
ODF1_TAT	2	3	0	9	91	0.0989010989011	0.555555555556
STPG4_GCG	4	0	0	5	11	0.454545454545	0.8
GTF2H3_CCA	0	5	0	5	89	0.0561797752809	1.0
STPG4_GCA	0	1	0	1	11	0.0909090909091	1.0
CHST13_ACC	0	2	0	2	65	0.0307692307692	1.0
CHST13_ACA	4	10	0	16	65	0.246153846154	0.875
HSD17B1_TCT	1	1	0	5	88	0.0568181818182	0.4
CDYL2_CCT	0	3	0	3	89	0.0337078651685	1.0
MED29_GTA	5	11	0	36	85	0.423529411765	0.444444444444
RBPMS2_TGT	2	7	0	11	84	0.130952380952	0.818181818182
STPG4_GCT	0	1	0	2	11	0.181818181818	0.5
ODF1_TAG	4	0	0	9	91	0.0989010989011	0.444444444444
SLC20A1_ACT	0	1	0	1	93	0.010752688172	1.0
ODF1_TAA	0	5	0	11	91	0.120879120879	0.454545454545
CCDC120_CTA	0	4	0	4	81	0.0493827160494	1.0
SPDYE4_CGT	0	1	0	1	16	0.0625	1.0
IL5_GTT	2	8	0	14	91	0.153846153846	0.714285714286
ACTB_ATA	6	0	0	6	79	0.0759493670886	1.0
CENPJ_GCG	3	6	0	14	88	0.159090909091	0.642857142857
TUBB2A_GGG	0	1	0	1	24	0.0416666666667	1.0
ERICH1_CTA	0	4	0	6	86	0.0697674418605	0.666666666667
IL5_GTG	0	0	1	1	91	0.010989010989	1.0
IL5_GTA	1	4	1	11	91	0.120879120879	0.545454545455
ACTB_ATT	0	4	0	4	79	0.0506329113924	1.0
NCAM1_TTA	4	10	0	31	86	0.360465116279	0.451612903226
SNRPB2_GCG	8	4	0	27	89	0.303370786517	0.444444444444
TEX37_GTA	10	4	0	17	82	0.207317073171	0.823529411765
TUBB2A_GGT	0	1	0	1	24	0.0416666666667	1.0
SHMT2_CGT	1	3	0	4	87	0.0459770114943	1.0
C1GALT1C1_CCA	0	1	0	1	90	0.0111111111111	1.0
KCNJ14_GTT	0	5	0	7	82	0.0853658536585	0.714285714286
HESX1_TGC	0	1	0	1	92	0.0108695652174	1.0
IFNG_CCC	11	4	0	22	88	0.25	0.681818181818
FKBP8_TTA	10	2	1	26	88	0.295454545455	0.5
RPE65_CAG	0	1	0	1	92	0.0108695652174	1.0
DPT_TTT	0	1	0	1	94	0.0106382978723	1.0
CUNH8ORF22_GCT	1	3	0	5	12	0.416666666667	0.8
FKBP8_TTG	0	4	0	5	88	0.0568181818182	0.8
KCNJ14_GTA	8	12	1	32	82	0.390243902439	0.65625
UQCRH_ACG	0	0	2	2	5	0.4	1.0
CUNH8ORF22_GCA	0	1	0	1	12	0.0833333333333	1.0
RPE65_CAT	0	1	0	1	92	0.0108695652174	1.0
CUNH8ORF22_GCC	0	1	0	1	12	0.0833333333333	1.0
PDGFRB_ATT	0	1	0	1	88	0.0113636363636	1.0
FKBP8_TTT	0	5	0	5	88	0.0568181818182	1.0
CUNH8ORF22_GCG	3	0	0	4	12	0.333333333333	0.75
SPHK2_GTA	1	11	0	17	84	0.202380952381	0.705882352941
PCTP_ACC	2	0	0	3	83	0.0361445783133	0.666666666667
CEP120_TCG	5	10	0	20	89	0.224719101124	0.75
FABP2_TAG	3	0	0	3	88	0.0340909090909	1.0
DYM_GGT	0	2	0	2	86	0.0232558139535	1.0
TMEM151A_CCT	0	7	0	7	74	0.0945945945946	1.0
MFAP4_TGT	0	2	0	2	86	0.0232558139535	1.0
KLF10_GTA	0	3	0	3	92	0.0326086956522	1.0
HEATR9_TGA	7	0	1	8	73	0.109589041096	1.0
DYM_GGG	0	1	0	1	86	0.0116279069767	1.0
CCNB3_CGT	0	6	0	11	77	0.142857142857	0.545454545455
MFAP4_TGA	0	6	0	6	86	0.0697674418605	1.0
SLC30A6_GGC	0	3	0	3	92	0.0326086956522	1.0
PBX2_TGA	0	1	0	1	85	0.0117647058824	1.0
GATB_TTC	0	1	0	1	77	0.012987012987	1.0
PBX2_TGC	0	4	0	4	85	0.0470588235294	1.0
GATB_TTA	0	2	0	2	77	0.025974025974	1.0
SPRR1B_GTA	2	0	0	2	15	0.133333333333	1.0
AKTIP_CAC	0	1	0	1	94	0.0106382978723	1.0
AKTIP_CAA	0	2	0	2	94	0.0212765957447	1.0
CSF2_TAA	3	0	0	8	85	0.0941176470588	0.375
PODXL_ACG	0	2	0	2	79	0.0253164556962	1.0
CSF2_TAG	5	0	0	9	85	0.105882352941	0.555555555556
SPRR1B_GTT	0	2	1	3	15	0.2	1.0
AKTIP_CAT	0	0	1	1	94	0.0106382978723	1.0
CPNE4_CCG	2	9	0	20	87	0.229885057471	0.55
PODXL_ACT	0	1	0	1	79	0.0126582278481	1.0
CSF2_TAT	10	4	0	33	85	0.388235294118	0.424242424242
FCN3_CAT	0	1	0	1	28	0.0357142857143	1.0
C1QL4_CTT	8	5	1	36	90	0.4	0.388888888889
SDR16C5_ACT	0	1	0	1	64	0.015625	1.0
SEC22A_CTA	5	4	0	11	91	0.120879120879	0.818181818182
TAS1R3_GGA	0	1	0	1	34	0.0294117647059	1.0
DPP8_CCG	3	9	0	16	89	0.179775280899	0.75
RAD54L_ATA	0	1	0	1	90	0.0111111111111	1.0
CUNH6ORF89_TAA	2	0	0	2	13	0.153846153846	1.0
C1QL4_CTC	2	6	0	19	90	0.211111111111	0.421052631579
FCN3_CAA	0	4	0	4	28	0.142857142857	1.0
C1QL4_CTA	6	7	1	39	90	0.433333333333	0.358974358974
HILPDA_TTC	3	4	0	11	51	0.21568627451	0.636363636364
THOC2_GCG	0	6	0	6	82	0.0731707317073	1.0
TEX37_GTT	9	8	0	39	82	0.475609756098	0.435897435897
SEC22A_CTT	0	0	1	1	91	0.010989010989	1.0
CSTB_AGC	2	5	0	14	80	0.175	0.5
IFNG_CCT	7	5	0	34	88	0.386363636364	0.352941176471
DEFB123_TGT	6	4	0	15	54	0.277777777778	0.666666666667
MUC17_GTT	0	2	0	3	36	0.0833333333333	0.666666666667
ZIC4_GAC	0	1	0	1	69	0.0144927536232	1.0
LINS1_TGA	6	1	1	16	48	0.333333333333	0.5
EXOSC10_TGA	2	0	0	2	86	0.0232558139535	1.0
OLIG2_ACA	4	11	0	24	71	0.338028169014	0.625
KRT84_TTA	2	6	0	26	77	0.337662337662	0.307692307692
ZIC4_GAT	2	9	1	22	69	0.31884057971	0.545454545455
FAM234A_AGT	2	1	0	4	50	0.08	0.75
DEFB123_TGA	3	3	1	17	54	0.314814814815	0.411764705882
MUC17_GTA	0	3	1	4	36	0.111111111111	1.0
KRT84_TTG	0	1	0	1	77	0.012987012987	1.0
RPL26_GCG	7	2	0	26	88	0.295454545455	0.346153846154
FERMT1_CCG	2	8	0	10	94	0.106382978723	1.0
ZNF607_TAA	1	0	0	1	16	0.0625	1.0
UBE2A_TCA	17	0	1	22	90	0.244444444444	0.818181818182
CRYAA_TAA	3	7	0	24	82	0.292682926829	0.416666666667
DPH3_CCG	1	10	1	36	91	0.395604395604	0.333333333333
DPH3_CCA	3	9	0	16	91	0.175824175824	0.75
DPH3_CCC	0	6	0	7	91	0.0769230769231	0.857142857143
CRYAA_TAG	2	2	0	10	82	0.121951219512	0.4
HSBP1L1_AAC	0	4	0	4	80	0.05	1.0
DPH3_CCT	0	2	0	2	91	0.021978021978	1.0
CRYAA_TAT	12	8	0	40	82	0.487804878049	0.5
UBE2A_TCT	0	1	0	1	90	0.0111111111111	1.0
CUNH2ORF66_CGA	1	3	0	5	11	0.454545454545	0.8
HSBP1L1_AAA	2	4	1	19	80	0.2375	0.368421052632
CUNH2ORF66_CGG	1	0	0	1	11	0.0909090909091	1.0
CUNH6ORF52_AAA	0	1	0	1	14	0.0714285714286	1.0
PGLYRP1_CGT	8	6	1	35	77	0.454545454545	0.428571428571
ACER2_TAT	0	2	0	2	86	0.0232558139535	1.0
UPRT_CTA	0	3	0	4	86	0.046511627907	0.75
USP29_TCG	0	1	0	1	27	0.037037037037	1.0
ABHD3_TGA	2	0	0	2	87	0.0229885057471	1.0
CUNH2ORF66_CGT	2	2	0	5	11	0.454545454545	0.8
PGLYRP1_CGG	0	1	0	1	77	0.012987012987	1.0
PGLYRP1_CGA	4	11	0	32	77	0.415584415584	0.46875
ZDHHC4_CTA	0	1	0	1	90	0.0111111111111	1.0
PIM3_CAT	9	7	0	35	75	0.466666666667	0.457142857143
MRPL36_CGA	4	8	0	23	68	0.338235294118	0.521739130435
MRPL36_CGG	2	4	0	9	68	0.132352941176	0.666666666667
RFFL_TTG	0	1	0	1	89	0.0112359550562	1.0
SLC23A3_CGT	0	6	0	6	87	0.0689655172414	1.0
CSTB_AGT	4	9	1	39	80	0.4875	0.358974358974
CUNH12ORF65_CCC	0	1	0	1	15	0.0666666666667	1.0
SLC24A3_TGA	0	6	0	16	85	0.188235294118	0.375
TMEM187_GTT	0	3	0	6	64	0.09375	0.5
TEX261_TTG	13	5	0	32	91	0.351648351648	0.5625
CCDC43_TTC	0	2	0	2	92	0.0217391304348	1.0
PIM3_CAA	10	7	1	35	75	0.466666666667	0.514285714286
RIMBP2_ATT	0	1	0	1	77	0.012987012987	1.0
MRPL36_CGT	3	9	0	15	68	0.220588235294	0.8
TEX261_TTA	0	3	1	4	91	0.043956043956	1.0
GALNT13_TAG	3	0	0	3	83	0.0361445783133	1.0
TMEM187_GTA	3	5	0	22	64	0.34375	0.363636363636
RICTOR_TAA	2	0	0	2	93	0.0215053763441	1.0
SLC23A3_CGC	0	5	0	7	87	0.0804597701149	0.714285714286
LGMN_CGT	9	7	1	41	89	0.460674157303	0.414634146341
MTPAP_CCG	0	8	0	8	84	0.0952380952381	1.0
MTPAP_CCC	0	2	0	2	84	0.0238095238095	1.0
DAGLB_GGT	0	4	0	4	92	0.0434782608696	1.0
ZNF219_ACT	0	2	0	2	83	0.0240963855422	1.0
PRELP_ACA	0	0	1	1	88	0.0113636363636	1.0
ARMCX5_TCG	11	5	0	29	59	0.491525423729	0.551724137931
PNMA2_CCG	1	2	0	3	71	0.0422535211268	1.0
QSOX2_GGT	0	1	0	1	78	0.0128205128205	1.0
WTIP_AAC	0	2	0	2	82	0.0243902439024	1.0
LGMN_CGG	1	4	0	10	89	0.112359550562	0.5
LGMN_CGA	9	13	0	29	89	0.325842696629	0.758620689655
LGMN_CGC	1	4	1	8	89	0.0898876404494	0.75
WTIP_AAT	6	9	0	30	82	0.365853658537	0.5
PRKAG3_CAT	0	1	0	1	89	0.0112359550562	1.0
TIMM50_AGA	0	1	0	1	84	0.0119047619048	1.0
KIF1BP_GGA	0	1	0	1	63	0.015873015873	1.0
TIMM50_AGG	0	2	0	2	84	0.0238095238095	1.0
PRELP_ACT	8	13	1	27	88	0.306818181818	0.814814814815
TAS2R4_TAA	1	0	0	1	36	0.0277777777778	1.0
POLR2E_ATA	0	7	0	16	88	0.181818181818	0.4375
ITPK1_TGA	9	0	0	9	85	0.105882352941	1.0
SCN9A_TGA	0	0	1	1	81	0.0123456790123	1.0
ZBTB48_CGT	0	2	0	2	87	0.0229885057471	1.0
SARDH_ATT	0	2	0	2	83	0.0240963855422	1.0
FAHD1_GTT	1	2	0	3	89	0.0337078651685	1.0
GLYCTK_AGA	5	4	0	20	89	0.224719101124	0.45
ITPK1_TGT	4	6	0	13	85	0.152941176471	0.769230769231
CLEC4C_ACG	0	2	0	2	12	0.166666666667	1.0
POLR2E_ATT	18	7	0	38	88	0.431818181818	0.657894736842
MAPK12_ATT	2	11	0	18	76	0.236842105263	0.722222222222
BDNF_CCA	0	3	0	3	73	0.041095890411	1.0
TMPPE_AGA	0	4	0	4	83	0.0481927710843	1.0
RSPH14_CCG	0	10	0	13	71	0.183098591549	0.769230769231
GALNT15_ACG	2	8	0	15	86	0.174418604651	0.666666666667
NOP16_GTT	1	10	1	13	91	0.142857142857	0.923076923077
PRICKLE4_AGA	1	7	0	9	80	0.1125	0.888888888889
ADCY8_CGT	3	6	0	19	86	0.220930232558	0.473684210526
GTF2H3_ATA	0	1	0	1	89	0.0112359550562	1.0
TMPPE_AGT	1	2	0	5	83	0.0602409638554	0.6
MEIOB_TGA	10	0	0	11	91	0.120879120879	0.909090909091
LRRC28_TCG	5	11	0	33	84	0.392857142857	0.484848484848
PRICKLE4_AGT	0	4	0	4	80	0.05	1.0
NOP16_GTA	4	10	1	20	91	0.21978021978	0.75
ADCY8_CGA	0	1	0	1	86	0.0116279069767	1.0
DPY19L1_GCG	0	4	0	5	86	0.0581395348837	0.8
GINS3_AGT	7	16	0	31	91	0.340659340659	0.741935483871
PERP_CGA	3	8	0	39	88	0.443181818182	0.282051282051
C3AR1_GTT	0	1	0	1	86	0.0116279069767	1.0
TIMM29_CCA	0	4	1	10	21	0.47619047619	0.5
PERP_CGG	10	4	1	29	88	0.329545454545	0.51724137931
PRKACA_ATT	0	1	0	1	84	0.0119047619048	1.0
KL_TCA	0	1	0	1	82	0.0121951219512	1.0
VHL_AGA	2	1	0	7	77	0.0909090909091	0.428571428571
KRT72_CCT	0	2	0	2	53	0.0377358490566	1.0
MRPL51_CCT	2	9	0	16	94	0.170212765957	0.6875
TIMM29_CCT	1	4	0	6	21	0.285714285714	0.833333333333
LYPD1_TGG	2	9	1	17	88	0.193181818182	0.705882352941
GPR88_GGA	1	6	0	7	74	0.0945945945946	1.0
ERICH1_CTT	0	1	0	1	86	0.0116279069767	1.0
PERP_CGT	4	0	0	5	88	0.0568181818182	0.8
C3AR1_GTA	0	2	0	2	86	0.0232558139535	1.0
KRT72_CCA	0	4	0	7	53	0.132075471698	0.571428571429
VHL_AGT	14	7	0	36	77	0.467532467532	0.583333333333
MRPL51_CCA	3	9	0	35	94	0.372340425532	0.342857142857
MRPL51_CCG	1	8	0	24	94	0.255319148936	0.375
MORC3_ACG	0	1	0	1	86	0.0116279069767	1.0
KRT72_CCG	0	6	0	6	53	0.11320754717	1.0
DRAXIN_GCA	0	0	1	1	88	0.0113636363636	1.0
WDR18_ACA	0	2	0	2	83	0.0240963855422	1.0
GABRP_AAA	0	1	0	1	93	0.010752688172	1.0
H2AFX_GGA	0	1	0	1	4	0.25	1.0
ECH1_GCG	0	1	0	1	88	0.0113636363636	1.0
MS4A6A_CCG	3	0	0	3	17	0.176470588235	1.0
SLC25A44_AAT	5	7	0	16	88	0.181818181818	0.75
BMF_ATA	5	4	1	21	78	0.269230769231	0.47619047619
ECH1_GCA	0	1	0	1	88	0.0113636363636	1.0
UPK2_ACG	0	5	0	5	90	0.0555555555556	1.0
H2AFX_GGT	1	0	0	1	4	0.25	1.0
GABRP_AAT	0	1	0	1	93	0.010752688172	1.0
WDR18_ACT	1	7	0	9	83	0.10843373494	0.888888888889
BMF_ATT	5	10	0	22	78	0.282051282051	0.681818181818
ANKRD53_GCA	0	1	0	1	79	0.0126582278481	1.0
ECH1_GCT	0	0	1	1	88	0.0113636363636	1.0
UPK2_ACT	0	2	0	2	90	0.0222222222222	1.0
CUL7_ATT	0	0	1	1	77	0.012987012987	1.0
SLC25A44_AAA	0	2	1	3	88	0.0340909090909	1.0
SOX18_GAT	1	6	0	9	54	0.166666666667	0.777777777778
CXCL16_GGT	0	7	0	12	92	0.130434782609	0.583333333333
SUPT4H1_TCA	1	14	0	24	91	0.263736263736	0.625
SUPT4H1_TCG	8	4	1	23	91	0.252747252747	0.565217391304
CDPF1_ACT	13	1	0	20	90	0.222222222222	0.7
THOC7_TGG	19	6	0	33	91	0.362637362637	0.757575757576
CSPG5_GTT	1	5	0	6	86	0.0697674418605	1.0
GPR84_AAA	0	1	1	2	87	0.0229885057471	1.0
PGLYRP2_TGT	3	7	0	12	80	0.15	0.833333333333
GINS3_AGC	1	5	0	9	91	0.0989010989011	0.666666666667
CFAP99_TCT	0	1	0	1	72	0.0138888888889	1.0
CDPF1_ACA	4	8	0	17	90	0.188888888889	0.705882352941
RRAS2_CAC	12	3	1	27	89	0.303370786517	0.592592592593
CDPF1_ACC	0	0	1	1	90	0.0111111111111	1.0
SOX18_GAA	3	5	0	11	54	0.203703703704	0.727272727273
CDPF1_ACG	7	13	0	40	90	0.444444444444	0.5
SUPT4H1_TCT	0	2	0	2	91	0.021978021978	1.0
PGLYRP2_TGA	11	3	0	19	80	0.2375	0.736842105263
SLC6A1_ACT	0	1	0	1	89	0.0112359550562	1.0
POMT1_CCA	0	2	0	2	83	0.0240963855422	1.0
POMT1_CCG	0	1	0	1	83	0.0120481927711	1.0
GPR84_AAT	1	2	0	6	87	0.0689655172414	0.5
LHX1_AGA	1	5	0	6	88	0.0681818181818	1.0
COLEC11_TTA	7	3	0	27	85	0.317647058824	0.37037037037
COLEC11_TTG	10	6	0	29	85	0.341176470588	0.551724137931
PTRH1_ACT	0	8	0	11	86	0.127906976744	0.727272727273
ADAMTS19_TCG	0	2	0	2	78	0.025641025641	1.0
PATL1_TCG	4	11	0	43	88	0.488636363636	0.348837209302
SSR3_AAC	0	1	0	1	93	0.010752688172	1.0
COLEC11_TTT	12	7	1	40	85	0.470588235294	0.5
POLR2E_CCA	0	5	0	8	88	0.0909090909091	0.625
COX20_ACG	1	0	0	2	4	0.5	0.5
SSR3_AAT	0	1	0	1	93	0.010752688172	1.0
MYL6B_CCG	15	3	1	32	90	0.355555555556	0.59375
MYL6B_CCA	0	2	0	2	90	0.0222222222222	1.0
GATAD1_GTC	3	5	0	14	85	0.164705882353	0.571428571429
MAPK8IP2_AAA	0	2	0	2	79	0.0253164556962	1.0
TMPRSS5_AGA	0	1	0	1	75	0.0133333333333	1.0
CKMT2_CTA	0	1	0	1	86	0.0116279069767	1.0
APOC3_CTC	1	4	0	5	86	0.0581395348837	1.0
SLC35E3_GGT	0	1	0	1	88	0.0113636363636	1.0
MYL6B_CCT	0	2	0	2	90	0.0222222222222	1.0
SSTR2_CTA	1	10	1	18	94	0.191489361702	0.666666666667
APOC3_CTT	6	9	0	18	86	0.209302325581	0.833333333333
NUF2_ACG	1	3	0	4	90	0.0444444444444	1.0
LILRB4_CAT	0	1	0	1	5	0.2	1.0
TDRD3_CAC	0	1	0	1	80	0.0125	1.0
WARS2_ACT	0	1	0	1	89	0.0112359550562	1.0
REEP4_GGA	7	8	3	26	90	0.288888888889	0.692307692308
LRRC75B_CCA	0	1	0	1	55	0.0181818181818	1.0
PPIF_TCT	0	5	1	8	89	0.0898876404494	0.75
PYCR3_TCT	0	1	0	1	11	0.0909090909091	1.0
WARS2_ACC	0	2	0	2	89	0.0224719101124	1.0
WARS2_ACG	3	7	0	13	89	0.14606741573	0.769230769231
PPIF_TCA	10	5	1	33	89	0.370786516854	0.484848484848
HMGB3_GGG	0	1	0	4	85	0.0470588235294	0.25
PPIF_TCG	12	9	0	35	89	0.393258426966	0.6
FAM96A_CAT	0	1	0	1	89	0.0112359550562	1.0
SLC30A9_ACG	0	3	0	4	86	0.046511627907	0.75
FBXO46_ATA	8	1	0	14	71	0.197183098592	0.642857142857
CUTC_ATA	0	1	1	2	91	0.021978021978	1.0
GRAP2_TTG	7	13	0	39	92	0.423913043478	0.512820512821
DNAJC15_GTT	4	5	0	14	92	0.152173913043	0.642857142857
SMIM7_ATA	5	0	0	8	88	0.0909090909091	0.625
SEPT12_TGA	3	10	0	21	90	0.233333333333	0.619047619048
BTG1_CGT	0	6	1	9	79	0.113924050633	0.777777777778
PAFAH2_GCG	7	8	1	27	91	0.296703296703	0.592592592593
DRAXIN_GCG	1	8	1	13	88	0.147727272727	0.769230769231
ASIC5_CCC	1	3	0	5	72	0.0694444444444	0.8
XRCC5_CGC	1	1	0	3	81	0.037037037037	0.666666666667
SMIM7_ATT	11	11	0	42	88	0.477272727273	0.52380952381
CSNK1G2_GCA	0	1	0	1	75	0.0133333333333	1.0
PSAT1_TGA	0	2	1	3	80	0.0375	1.0
CSNK1G2_GCG	0	1	0	1	75	0.0133333333333	1.0
PSAT1_TGC	0	1	0	2	80	0.025	0.5
NUDT7_TGG	9	7	1	41	88	0.465909090909	0.414634146341
SCN1B_GAT	4	7	0	19	84	0.22619047619	0.578947368421
TXLNB_CGT	1	9	1	15	90	0.166666666667	0.733333333333
PYCR3_TCA	0	4	0	5	11	0.454545454545	0.8
MTR_TGA	7	1	0	14	85	0.164705882353	0.571428571429
IRX1_CAA	2	7	0	14	75	0.186666666667	0.642857142857
TXLNB_CGC	3	6	0	14	90	0.155555555556	0.642857142857
RXRB_ACG	1	5	0	6	88	0.0681818181818	1.0
SPIN1_TCG	9	10	0	38	91	0.417582417582	0.5
SPIN1_TCA	3	11	0	24	91	0.263736263736	0.583333333333
PTGDR_ATA	6	3	0	11	78	0.141025641026	0.818181818182
EIF1B_GGA	1	4	1	7	87	0.0804597701149	0.857142857143
CEP57_ATA	0	1	0	1	88	0.0113636363636	1.0
HSPA9_GCG	1	5	0	10	90	0.111111111111	0.6
ENTPD8_AAT	0	10	0	13	85	0.152941176471	0.769230769231
PYCR3_TCG	2	1	1	5	11	0.454545454545	0.8
ENTPD8_AAA	6	10	0	27	85	0.317647058824	0.592592592593
COBL_TTA	1	2	0	5	72	0.0694444444444	0.6
ADCYAP1_CAA	0	1	0	1	83	0.0120481927711	1.0
RCAN3_ACT	1	4	0	7	90	0.0777777777778	0.714285714286
XPA_TAG	2	0	0	2	92	0.0217391304348	1.0
NEK11_CCT	0	2	0	2	73	0.027397260274	1.0
XPA_TAA	6	1	0	7	92	0.0760869565217	1.0
ALG13_CAT	0	2	0	2	31	0.0645161290323	1.0
FBXW5_TTA	5	0	1	19	84	0.22619047619	0.315789473684
ADCYAP1_CAT	11	2	0	22	83	0.265060240964	0.590909090909
LMBRD2_CGT	0	1	0	1	89	0.0112359550562	1.0
NEK8_GTT	0	1	0	1	86	0.0116279069767	1.0
NEK11_CCG	0	5	0	6	73	0.0821917808219	0.833333333333
COQ4_TCA	8	9	1	32	89	0.359550561798	0.5625
COQ4_TCC	0	1	0	1	89	0.0112359550562	1.0
COQ4_TCG	3	12	0	19	89	0.213483146067	0.789473684211
TRIAP1_TAA	4	0	0	4	88	0.0454545454545	1.0
PADI1_CTA	8	5	0	23	73	0.315068493151	0.565217391304
TRIAP1_TAC	1	1	0	2	88	0.0227272727273	1.0
PPEF2_GGC	0	1	0	1	74	0.0135135135135	1.0
ATF3_CAA	1	1	0	2	90	0.0222222222222	1.0
VPS28_TGA	1	3	0	9	88	0.102272727273	0.444444444444
NAPA_CGT	10	1	0	12	87	0.137931034483	0.916666666667
DHRS4_AAA	0	1	0	1	9	0.111111111111	1.0
ATF3_CAT	0	6	0	9	90	0.1	0.666666666667
TRIAP1_TAT	9	0	0	23	88	0.261363636364	0.391304347826
KLF17_GCG	3	12	0	21	76	0.276315789474	0.714285714286
EFCAB1_ATA	1	4	1	6	90	0.0666666666667	1.0
CUNH6ORF58_CGC	2	0	1	3	14	0.214285714286	1.0
RGAG4_GGA	0	1	0	1	62	0.0161290322581	1.0
SLC27A5_GTA	1	3	0	4	86	0.046511627907	1.0
FAM26E_GGT	0	1	0	1	84	0.0119047619048	1.0
PADI6_TTA	0	2	0	2	77	0.025974025974	1.0
ADGRF3_TTA	0	1	0	1	67	0.0149253731343	1.0
SLC27A5_GTT	1	2	0	5	86	0.0581395348837	0.6
DENND6B_TCG	0	2	0	2	77	0.025974025974	1.0
SMIM24_GTT	9	9	0	28	62	0.451612903226	0.642857142857
COQ9_TCG	14	6	1	35	91	0.384615384615	0.6
RAB11FIP5_TGT	1	9	0	12	87	0.137931034483	0.833333333333
COQ9_TCA	0	6	0	6	91	0.0659340659341	1.0
JKAMP_ATA	1	2	0	3	93	0.0322580645161	1.0
JKAMP_ATC	0	1	0	1	93	0.010752688172	1.0
CAB39_TGT	0	1	0	1	92	0.0108695652174	1.0
LAPTM4A_TAA	1	0	0	1	90	0.0111111111111	1.0
IL13_ACT	1	11	1	23	88	0.261363636364	0.565217391304
MS4A3_AAG	0	1	0	2	60	0.0333333333333	0.5
COQ9_TCT	0	1	0	1	91	0.010989010989	1.0
TCF21_TAA	1	0	0	1	91	0.010989010989	1.0
RAB11FIP5_TGC	0	1	0	1	87	0.0114942528736	1.0
UQCC3_TTT	0	1	0	1	4	0.25	1.0
MS4A3_AAA	2	4	0	11	60	0.183333333333	0.545454545455
HSBP1L1_TCT	2	11	1	29	80	0.3625	0.48275862069
S100A3_CAC	1	4	0	12	81	0.148148148148	0.416666666667
IL13_ACA	2	12	0	18	88	0.204545454545	0.777777777778
S100A3_CAA	10	0	0	17	81	0.20987654321	0.588235294118
IL13_ACG	10	12	0	38	88	0.431818181818	0.578947368421
S100A3_CAG	0	1	0	1	81	0.0123456790123	1.0
SLC25A44_GAA	0	2	1	3	88	0.0340909090909	1.0
IFT43_TCT	0	6	0	6	92	0.0652173913043	1.0
ZNF185_AAC	0	1	0	1	85	0.0117647058824	1.0
GLG1_TCG	0	3	0	3	85	0.0352941176471	1.0
ACTR3_CGG	0	2	0	2	77	0.025974025974	1.0
IFT43_TCA	0	1	0	1	92	0.0108695652174	1.0
ZNF185_AAT	0	1	0	1	85	0.0117647058824	1.0
IFT43_TCC	1	1	0	2	92	0.0217391304348	1.0
IFT43_TCG	1	12	0	18	92	0.195652173913	0.722222222222
GNGT1_TAC	6	4	1	22	81	0.271604938272	0.5
PRICKLE2_AGT	0	1	0	1	84	0.0119047619048	1.0
FAF2_CAT	0	1	1	2	90	0.0222222222222	1.0
FAR1_GCG	0	1	0	3	89	0.0337078651685	0.333333333333
PKMYT1_GCA	0	1	0	1	89	0.0112359550562	1.0
RPIA_TCG	1	15	0	26	87	0.298850574713	0.615384615385
UBE2E1_CTT	0	1	0	1	75	0.0133333333333	1.0
TDRD15_CTA	0	1	0	1	56	0.0178571428571	1.0
TRMT10A_TCT	0	1	0	1	90	0.0111111111111	1.0
RPIA_TCC	0	1	0	1	87	0.0114942528736	1.0
PKMYT1_GCG	2	7	0	13	89	0.14606741573	0.692307692308
SLITRK2_TAG	1	0	0	1	89	0.0112359550562	1.0
SNTB1_GTA	1	4	0	5	80	0.0625	1.0
CXCL14_ATA	5	1	0	10	90	0.111111111111	0.6
PLEKHB1_TGT	1	7	0	14	90	0.155555555556	0.571428571429
LPHN3_TAG	1	1	0	5	14	0.357142857143	0.4
RPIA_TCT	0	2	0	2	87	0.0229885057471	1.0
TRMT10A_TCC	2	6	0	10	90	0.111111111111	0.8
UBE2E1_CTC	0	2	0	2	75	0.0266666666667	1.0
CD247_TGC	0	1	0	1	86	0.0116279069767	1.0
LPHN3_TAA	1	1	0	5	14	0.357142857143	0.4
CXCL14_ATT	7	1	1	23	90	0.255555555556	0.391304347826
WIPF1_TTA	3	12	0	23	85	0.270588235294	0.652173913043
KCNE2_GGC	6	9	1	33	93	0.354838709677	0.484848484848
KCNE2_GGA	15	2	0	29	93	0.311827956989	0.586206896552
KCNE2_GGG	2	8	0	13	93	0.139784946237	0.769230769231
ACP1_GCT	1	4	0	8	89	0.0898876404494	0.625
NDUFS5_CTG	0	2	0	2	87	0.0229885057471	1.0
TSNAX_TGT	2	6	0	10	89	0.112359550562	0.8
NDUFS5_CTC	11	2	0	17	87	0.195402298851	0.764705882353
NDUFS5_CTA	4	6	1	19	87	0.218390804598	0.578947368421
ACP1_GCC	0	2	0	2	89	0.0224719101124	1.0
ACP1_GCA	1	2	0	4	89	0.0449438202247	0.75
COMMD3_TCG	0	4	0	4	85	0.0470588235294	1.0
ACP1_GCG	2	9	0	15	89	0.168539325843	0.733333333333
KCNE2_GGT	5	9	1	32	93	0.344086021505	0.46875
IMPG2_CCG	0	6	0	10	89	0.112359550562	0.6
NDUFS5_CTT	0	4	0	5	87	0.0574712643678	0.8
POLE4_GAT	0	2	0	2	75	0.0266666666667	1.0
HN1_TCG	1	10	0	17	79	0.215189873418	0.647058823529
LEPROTL1_CGT	8	1	0	10	87	0.114942528736	0.9
SPATA33_CTC	4	11	1	28	77	0.363636363636	0.571428571429
NRG1_TAA	15	9	1	35	82	0.426829268293	0.714285714286
DSCC1_TAC	0	6	0	9	87	0.103448275862	0.666666666667
NRG1_TAG	9	15	1	35	82	0.426829268293	0.714285714286
CETN2_TAA	4	11	1	22	85	0.258823529412	0.727272727273
HSBP1L1_TCA	5	5	1	15	80	0.1875	0.733333333333
ATF7IP2_CTC	0	1	0	1	91	0.010989010989	1.0
AOC1_CAT	0	1	0	1	84	0.0119047619048	1.0
NRG1_TAT	0	2	0	2	82	0.0243902439024	1.0
GPR85_CCG	8	0	1	29	91	0.318681318681	0.310344827586
ATF7IP2_CTT	0	2	0	3	91	0.032967032967	0.666666666667
KIAA1191_CCT	0	1	0	1	88	0.0113636363636	1.0
GPR85_CCA	0	0	1	1	91	0.010989010989	1.0
ACTA1_TCG	0	6	0	6	80	0.075	1.0
ENTPD2_CGC	1	1	0	2	79	0.0253164556962	1.0
ENTPD2_CGA	0	6	0	6	79	0.0759493670886	1.0
ACTA1_TCA	9	7	0	30	80	0.375	0.533333333333
NUDT9_ACA	0	1	0	1	90	0.0111111111111	1.0
SERHL2_CGG	0	2	0	2	68	0.0294117647059	1.0
YEATS4_GCT	0	1	0	1	90	0.0111111111111	1.0
SERHL2_CGA	0	9	0	17	68	0.25	0.529411764706
SERHL2_CGC	5	7	0	22	68	0.323529411765	0.545454545455
ACTA1_TCT	6	6	0	17	80	0.2125	0.705882352941
ENTPD2_CGT	0	4	0	6	79	0.0759493670886	0.666666666667
ZNF280B_CCG	0	3	0	3	53	0.0566037735849	1.0
NT5C3B_CAA	2	14	0	26	88	0.295454545455	0.615384615385
SERHL2_CGT	4	11	0	33	68	0.485294117647	0.454545454545
YEATS4_GCC	0	1	0	1	90	0.0111111111111	1.0
FAM83E_TCA	0	2	0	2	87	0.0229885057471	1.0
YEATS4_GCG	6	4	1	35	90	0.388888888889	0.314285714286
MTHFS_CTC	0	1	0	1	58	0.0172413793103	1.0
MTHFS_CTA	11	2	0	18	58	0.310344827586	0.722222222222
MTHFS_CTG	0	2	0	3	58	0.051724137931	0.666666666667
LACTBL1_GTA	6	11	0	31	81	0.382716049383	0.548387096774
CXXC1_CAA	0	4	0	4	91	0.043956043956	1.0
SPATA33_GCA	1	6	0	9	77	0.116883116883	0.777777777778
JPH1_TGA	0	4	0	4	84	0.047619047619	1.0
STK36_CCT	0	1	0	1	86	0.0116279069767	1.0
SMIM10L1_CCT	7	3	0	14	63	0.222222222222	0.714285714286
SPATA33_GCG	3	12	0	22	77	0.285714285714	0.681818181818
FYTTD1_CTC	0	1	0	1	89	0.0112359550562	1.0
CXXC1_CAT	0	1	0	1	91	0.010989010989	1.0
LACTBL1_GTT	4	8	0	18	81	0.222222222222	0.666666666667
FAM9A_ACG	0	1	0	4	8	0.5	0.25
CHRM2_CTA	3	2	0	5	91	0.0549450549451	1.0
SMIM10L1_CCC	0	1	0	1	63	0.015873015873	1.0
SMIM10L1_CCA	6	1	0	15	63	0.238095238095	0.466666666667
SPATA33_GCT	2	7	0	9	77	0.116883116883	1.0
SMIM10L1_CCG	1	1	0	2	63	0.031746031746	1.0
JPH1_TGT	2	5	0	13	84	0.154761904762	0.538461538462
STK36_CCG	0	3	0	3	86	0.0348837209302	1.0
IRF2BP1_TCT	0	3	0	3	80	0.0375	1.0
NANOS2_ATT	12	5	0	28	89	0.314606741573	0.607142857143
SLC5A2_AGG	0	1	0	1	81	0.0123456790123	1.0
MEX3C_AAA	0	1	0	1	87	0.0114942528736	1.0
ZDHHC3_TAA	5	0	0	5	86	0.0581395348837	1.0
NANOS2_ATA	3	2	0	11	89	0.123595505618	0.454545454545
TSPAN16_CGA	7	4	0	23	49	0.469387755102	0.478260869565
SPHAR_TTG	0	1	0	1	13	0.0769230769231	1.0
WDR7_TAA	12	5	0	30	84	0.357142857143	0.566666666667
COMMD3_ATC	0	4	0	4	85	0.0470588235294	1.0
WDR7_TAG	7	7	1	26	84	0.309523809524	0.576923076923
JRKL_CGC	1	5	0	10	89	0.112359550562	0.6
JRKL_CGA	0	0	1	1	89	0.0112359550562	1.0
CP_TAG	5	0	1	6	57	0.105263157895	1.0
JRKL_CGG	0	1	0	1	89	0.0112359550562	1.0
APBA3_CGA	3	7	0	17	80	0.2125	0.588235294118
ATHL1_TAG	2	13	0	24	51	0.470588235294	0.625
FZR1_ACT	0	7	0	10	88	0.113636363636	0.7
APBA3_CGT	1	4	0	7	80	0.0875	0.714285714286
SCARB2_TGA	1	0	0	3	90	0.0333333333333	0.333333333333
LPCAT3_TCA	0	2	1	3	95	0.0315789473684	1.0
ZDHHC3_TAG	8	0	0	8	86	0.093023255814	1.0
NRSN2_TTG	0	1	0	1	92	0.0108695652174	1.0
FZR1_ACA	0	1	0	1	88	0.0113636363636	1.0
TSPAN16_CGG	3	6	1	22	49	0.448979591837	0.454545454545
FZR1_ACG	1	1	0	2	88	0.0227272727273	1.0
MRPL35_TCG	14	2	0	31	94	0.329787234043	0.516129032258
HSP90B1_TAA	0	4	0	6	88	0.0681818181818	0.666666666667
ADSSL1_ATA	0	6	0	8	77	0.103896103896	0.75
MAST3_TAG	2	0	1	4	78	0.0512820512821	0.75
GRPEL2_ACG	11	2	0	22	89	0.247191011236	0.590909090909
MAST3_TAA	4	2	0	18	78	0.230769230769	0.333333333333
CIDEA_CTT	4	7	0	20	86	0.232558139535	0.55
ATRN_TGA	2	9	0	11	86	0.127906976744	1.0
ARL6_TAG	3	0	0	3	90	0.0333333333333	1.0
BLOC1S1_CTA	6	12	0	33	92	0.358695652174	0.545454545455
FAM26F_CTA	1	7	0	11	72	0.152777777778	0.727272727273
ADSSL1_ATT	0	2	0	3	77	0.038961038961	0.666666666667
MAST3_TAT	0	1	0	1	78	0.0128205128205	1.0
TRIAP1_GGA	0	2	1	5	88	0.0568181818182	0.6
TH_TTA	6	2	0	19	78	0.24358974359	0.421052631579
TH_TTG	0	2	1	3	78	0.0384615384615	1.0
ARL6_TAA	4	0	0	4	90	0.0444444444444	1.0
ZFYVE27_ATC	0	1	0	1	90	0.0111111111111	1.0
TMEM106B_CTA	0	3	0	3	89	0.0337078651685	1.0
AHNAK2_GTA	0	1	0	1	65	0.0153846153846	1.0
ARL6_TAC	1	3	0	5	90	0.0555555555556	0.8
H2AFJ_TCG	1	0	0	2	4	0.5	0.5
CARD14_GCG	0	1	0	2	75	0.0266666666667	0.5
PDK4_ATA	0	2	0	2	90	0.0222222222222	1.0
AHNAK2_GTT	0	1	0	1	65	0.0153846153846	1.0
CCNL1_AGT	0	1	1	2	86	0.0232558139535	1.0
H2AFJ_TCT	0	0	1	1	4	0.25	1.0
TMEM253_TAG	4	0	0	4	80	0.05	1.0
SREK1_GGG	7	17	0	32	84	0.380952380952	0.75
TMEM253_TAA	5	0	0	5	80	0.0625	1.0
TRH_AGT	8	11	0	38	85	0.447058823529	0.5
ZDHHC5_GTA	0	1	0	1	90	0.0111111111111	1.0
APOL6_TGC	3	8	0	14	48	0.291666666667	0.785714285714
SKA2_CTT	8	7	0	33	81	0.407407407407	0.454545454545
FAM217B_TTA	9	4	0	39	90	0.433333333333	0.333333333333
PRDX6_CAC	0	1	0	1	87	0.0114942528736	1.0
SMNDC1_ACA	0	5	0	5	92	0.054347826087	1.0
BANF1_TTG	0	1	0	1	90	0.0111111111111	1.0
CHMP4A_TGC	7	0	0	9	44	0.204545454545	0.777777777778
BANF1_TTA	2	0	0	2	90	0.0222222222222	1.0
DEPDC4_TTT	0	1	0	1	24	0.0416666666667	1.0
SMNDC1_ACG	15	3	1	38	92	0.413043478261	0.5
TMEM144_GTT	0	3	0	3	87	0.0344827586207	1.0
SKA2_CTA	1	6	0	7	81	0.0864197530864	1.0
SKA2_CTC	2	10	1	25	81	0.308641975309	0.52
TRH_AGA	0	7	0	7	85	0.0823529411765	1.0
TRH_AGC	0	1	0	1	85	0.0117647058824	1.0
DUPD1_CAT	2	13	1	23	86	0.267441860465	0.695652173913
BFSP2_CCT	1	6	0	20	87	0.229885057471	0.35
MRPL45_CCG	0	2	0	3	89	0.0337078651685	0.666666666667
GLTP_ATT	11	11	1	43	89	0.483146067416	0.53488372093
TEX22_AGG	0	1	0	1	63	0.015873015873	1.0
ZSCAN25_AGC	0	2	0	2	83	0.0240963855422	1.0
TCEB2_AGA	9	4	0	13	59	0.220338983051	1.0
PRR5L_ATT	1	6	0	7	92	0.0760869565217	1.0
TEX50_TAG	0	2	0	3	10	0.3	0.666666666667
TCEB2_AGG	13	2	0	29	59	0.491525423729	0.51724137931
HAMP_CAC	0	1	0	1	90	0.0111111111111	1.0
GLTP_ATA	3	11	0	19	89	0.213483146067	0.736842105263
ENOX1_CTA	0	4	0	6	88	0.0681818181818	0.666666666667
TEX22_AGT	2	8	0	12	63	0.190476190476	0.833333333333
DIRAS2_GGT	1	8	0	12	90	0.133333333333	0.75
NEK2_TAG	1	13	0	18	88	0.204545454545	0.777777777778
CBWD3_ACC	0	1	0	1	5	0.2	1.0
TCEB2_AGT	7	3	0	17	59	0.28813559322	0.588235294118
ZNF263_TGT	2	6	0	11	85	0.129411764706	0.727272727273
CBWD3_ACG	0	2	0	2	5	0.4	1.0
TNFRSF6B_GAA	1	6	0	10	54	0.185185185185	0.7
DNAJA3_CAT	3	8	0	22	86	0.255813953488	0.5
GNG10_ACT	7	1	0	10	48	0.208333333333	0.8
FOXP3_TAT	2	5	0	16	90	0.177777777778	0.4375
GNG10_ACA	5	0	0	5	48	0.104166666667	1.0
GNG10_ACC	5	0	0	6	48	0.125	0.833333333333
DNAJA3_CAA	0	2	0	2	86	0.0232558139535	1.0
TNFRSF6B_GAT	1	6	0	11	54	0.203703703704	0.636363636364
GNG10_ACG	2	0	0	2	48	0.0416666666667	1.0
HAUS2_AAC	1	4	0	6	83	0.0722891566265	0.833333333333
PTDSS2_ATA	4	16	0	34	78	0.435897435897	0.588235294118
FOXP3_TAA	6	2	0	9	90	0.1	0.888888888889
HOXA2_GCG	0	1	0	1	90	0.0111111111111	1.0
CUNH14ORF79_CTA	1	1	0	3	15	0.2	0.666666666667
RHBG_GAT	0	2	0	2	80	0.025	1.0
TM7SF2_CAT	0	4	0	4	89	0.0449438202247	1.0
RPL32_TTA	4	1	0	5	86	0.0581395348837	1.0
ZBED5_AAG	0	1	0	1	77	0.012987012987	1.0
PRR5L_ATA	2	10	0	13	92	0.141304347826	0.923076923077
ZBED5_AAA	0	2	0	2	77	0.025974025974	1.0
REXO2_GTC	0	8	0	9	90	0.1	0.888888888889
TM7SF2_CAA	14	10	1	44	89	0.494382022472	0.568181818182
CALM1_CAA	0	7	0	7	81	0.0864197530864	1.0
POFUT1_ATA	13	1	0	17	87	0.195402298851	0.823529411765
REXO2_GTT	0	2	0	2	90	0.0222222222222	1.0
SHANK2_CGT	0	1	0	1	76	0.0131578947368	1.0
YWHAH_GGT	0	8	0	11	87	0.126436781609	0.727272727273
DSCC1_ACG	0	6	0	7	87	0.0804597701149	0.857142857143
MBD3L1_ATA	1	5	0	7	63	0.111111111111	0.857142857143
MBD3L1_ATC	0	1	0	1	63	0.015873015873	1.0
LMO1_GAA	3	6	0	19	89	0.213483146067	0.473684210526
FOLR3_GTA	0	1	1	2	8	0.25	1.0
DSCC1_ACA	0	1	0	1	87	0.0114942528736	1.0
YWHAH_GGG	0	3	1	4	87	0.0459770114943	1.0
YWHAH_GGA	0	2	0	2	87	0.0229885057471	1.0
RBP7_CAT	4	6	3	22	62	0.354838709677	0.590909090909
SNRPN_TAG	0	8	0	17	79	0.215189873418	0.470588235294
LMO1_GAT	10	2	0	18	89	0.202247191011	0.666666666667
MBD3L1_ATT	1	4	0	7	63	0.111111111111	0.714285714286
PSKH1_TAG	4	0	0	4	92	0.0434782608696	1.0
SLC25A34_GAT	0	3	0	3	89	0.0337078651685	1.0
TRIL_TAG	0	3	1	5	81	0.0617283950617	0.8
PWWP2B_TCA	0	1	0	1	76	0.0131578947368	1.0
WDFY2_TGA	0	7	0	7	92	0.0760869565217	1.0
ZFAND5_CAT	0	2	0	2	87	0.0229885057471	1.0
PWWP2B_TCG	0	4	0	4	76	0.0526315789474	1.0
TM4SF19_AAA	0	2	0	2	92	0.0217391304348	1.0
SLC25A34_GAA	14	2	1	44	89	0.494382022472	0.386363636364
SPA17_GGA	0	1	0	1	89	0.0112359550562	1.0
SPA17_GGC	8	1	1	12	89	0.134831460674	0.833333333333
CNFN_TCA	3	0	0	6	85	0.0705882352941	0.5
HENMT1_ACG	2	8	0	16	91	0.175824175824	0.625
TANGO2_AGA	1	11	0	14	94	0.148936170213	0.857142857143
ZNF32_GTC	0	1	0	1	84	0.0119047619048	1.0
MAPKAPK2_GGT	0	1	1	2	82	0.0243902439024	1.0
NCL_CTA	0	3	0	3	83	0.0361445783133	1.0
TANGO2_AGG	1	3	1	7	94	0.0744680851064	0.714285714286
ASPH_ACA	0	2	0	2	76	0.0263157894737	1.0
TRIL_TAA	3	0	0	3	81	0.037037037037	1.0
TSEN15_AAT	4	8	0	15	86	0.174418604651	0.8
NUTM2F_GTA	2	2	0	5	21	0.238095238095	0.8
NUDT9_ACT	0	1	0	1	90	0.0111111111111	1.0
MAPKAPK2_GGG	0	1	0	1	82	0.0121951219512	1.0
GOT1_AGT	0	5	0	5	91	0.0549450549451	1.0
TANGO2_AGT	10	19	0	37	94	0.393617021277	0.783783783784
TSEN15_AAA	0	1	0	1	86	0.0116279069767	1.0
FAM3A_AAT	0	2	0	2	93	0.0215053763441	1.0
PMP22_GGC	0	0	1	1	91	0.010989010989	1.0
GNG10_GGC	1	7	0	10	48	0.208333333333	0.8
REV1_TCG	0	1	0	1	89	0.0112359550562	1.0
TMEM210_CAC	1	1	0	3	83	0.0361445783133	0.666666666667
NTSR1_TAA	2	0	0	2	88	0.0227272727273	1.0
CRABP1_AAA	0	8	0	9	83	0.10843373494	0.888888888889
LRRD1_GTG	0	4	0	4	77	0.0519480519481	1.0
NDUFA13_ATT	1	5	0	11	73	0.150684931507	0.545454545455
ASPH_ACG	2	3	0	8	76	0.105263157895	0.625
LRRD1_GTC	0	3	0	3	77	0.038961038961	1.0
GRB2_GTA	1	10	1	29	93	0.311827956989	0.413793103448
LRRD1_GTA	0	4	0	4	77	0.0519480519481	1.0
KCNE2_CCA	9	1	0	23	93	0.247311827957	0.434782608696
DYDC2_CGA	12	0	0	15	64	0.234375	0.8
GRB2_GTT	1	6	0	8	93	0.0860215053763	0.875
CHCHD7_TGT	1	9	0	20	93	0.215053763441	0.5
MPZ_GCA	9	5	0	30	68	0.441176470588	0.466666666667
DKK1_AGT	0	1	0	2	83	0.0240963855422	0.5
SMPX_ACT	0	4	1	7	89	0.0786516853933	0.714285714286
EIF4EBP2_CTT	11	1	0	15	89	0.168539325843	0.8
WRB_ACG	5	4	0	17	87	0.195402298851	0.529411764706
CUNH12ORF71_GCG	1	1	0	2	7	0.285714285714	1.0
GUCA2A_GAT	0	2	0	2	89	0.0224719101124	1.0
SLC13A5_TCA	1	8	1	12	90	0.133333333333	0.833333333333
SMPX_ACG	6	6	1	21	89	0.23595505618	0.619047619048
SMPX_ACA	11	5	0	30	89	0.337078651685	0.533333333333
SMPX_ACC	4	7	1	34	89	0.38202247191	0.352941176471
ATP8A2_TAA	2	12	0	21	60	0.35	0.666666666667
HECTD4_CAA	0	1	0	1	77	0.012987012987	1.0
SNAPC5_TTC	1	0	1	2	93	0.0215053763441	1.0
RAB7A_ATA	0	3	0	6	89	0.0674157303371	0.5
KCNE1L_GCA	2	1	1	5	12	0.416666666667	0.8
RAB7A_ATG	0	1	0	1	89	0.0112359550562	1.0
KCNE1L_GCG	0	2	0	4	12	0.333333333333	0.5
MED20_AGA	0	10	0	17	88	0.193181818182	0.588235294118
MED20_AGG	6	4	0	19	88	0.215909090909	0.526315789474
MYL12B_AAT	0	1	0	1	26	0.0384615384615	1.0
KATNAL2_ACG	0	1	0	2	90	0.0222222222222	0.5
KCNE1L_GCT	0	1	0	1	12	0.0833333333333	1.0
RAB7A_ATT	0	3	0	4	89	0.0449438202247	0.75
ASPH_ACT	0	1	0	1	76	0.0131578947368	1.0
HNF1B_TGA	0	5	0	5	89	0.0561797752809	1.0
TICAM1_GTT	5	4	0	12	86	0.139534883721	0.75
HNF1B_TGC	0	0	1	1	89	0.0112359550562	1.0
AK8_AAA	0	1	0	1	82	0.0121951219512	1.0
SLC25A26_ATA	10	11	0	35	87	0.402298850575	0.6
SLC25A26_ATC	0	1	0	1	87	0.0114942528736	1.0
FGF12_GCT	13	6	0	42	86	0.488372093023	0.452380952381
RAD51AP2_CGT	0	2	0	2	76	0.0263157894737	1.0
FGF12_GCG	16	0	0	25	86	0.290697674419	0.64
FGL1_CAG	0	0	1	1	88	0.0113636363636	1.0
FGF12_GCC	0	1	0	1	86	0.0116279069767	1.0
FGF12_GCA	4	14	0	40	86	0.46511627907	0.45
OLFML1_CTA	0	1	0	2	88	0.0227272727273	0.5
R3HCC1_ATT	0	2	0	2	86	0.0232558139535	1.0
ACSM5_TCG	1	11	0	16	50	0.32	0.75
CUNH17ORF97_CTT	1	1	0	2	15	0.133333333333	1.0
XRCC6BP1_GCA	0	2	0	2	48	0.0416666666667	1.0
SLC40A1_TAA	1	8	1	34	91	0.373626373626	0.294117647059
XRCC6BP1_GCG	0	2	0	2	48	0.0416666666667	1.0
SLC40A1_TAG	2	0	0	2	91	0.021978021978	1.0
OLFML1_CTT	0	1	0	1	88	0.0113636363636	1.0
BNC1_TGA	3	0	0	4	85	0.0470588235294	0.75
TNP2_GGG	6	3	0	21	67	0.313432835821	0.428571428571
RPS4Y1_GCG	0	0	1	1	4	0.25	1.0
HNRNPH2_ACG	7	12	0	40	81	0.493827160494	0.475
TNP2_GGC	0	2	0	2	67	0.0298507462687	1.0
EIF4EBP2_CTA	1	11	1	16	89	0.179775280899	0.8125
FGFR1OP_AGA	0	2	0	5	86	0.0581395348837	0.4
FGFR1OP_AGG	0	3	0	3	86	0.0348837209302	1.0
NUAK2_ACT	1	8	0	16	87	0.183908045977	0.5625
UBE2L3_TTA	4	11	2	29	83	0.349397590361	0.586206896552
FAM53B_GAT	0	2	0	6	83	0.0722891566265	0.333333333333
UBE2L3_TTG	4	13	2	25	83	0.301204819277	0.76
NUAK2_ACA	0	2	0	2	87	0.0229885057471	1.0
PDIK1L_AAC	0	2	0	2	92	0.0217391304348	1.0
NUAK2_ACG	0	4	0	4	87	0.0459770114943	1.0
ABCE1_AAC	0	1	0	1	89	0.0112359550562	1.0
GPAA1_TCG	0	2	0	2	83	0.0240963855422	1.0
CORO6_CGA	1	3	0	4	92	0.0434782608696	1.0
CAPS_GAA	4	9	0	16	83	0.192771084337	0.8125
CHST6_AGT	1	7	0	11	38	0.289473684211	0.727272727273
PTH2R_TTA	0	2	0	2	85	0.0235294117647	1.0
PHF7_TGG	0	2	0	2	79	0.0253164556962	1.0
PPEF1_GTT	0	1	0	1	84	0.0119047619048	1.0
RAB29_TTT	0	1	1	2	86	0.0232558139535	1.0
CORO6_CGT	0	6	0	6	92	0.0652173913043	1.0
LACTBL1_TCA	0	1	0	1	81	0.0123456790123	1.0
COQ10A_TTA	0	2	0	2	87	0.0229885057471	1.0
TICAM1_GTA	2	11	0	18	86	0.209302325581	0.722222222222
CHST6_AGG	0	2	0	2	38	0.0526315789474	1.0
CLCF1_GCG	4	6	0	11	86	0.127906976744	0.909090909091
IL1R2_TAG	4	3	0	17	85	0.2	0.411764705882
TM7SF3_ACG	0	3	0	5	90	0.0555555555556	0.6
IL1R2_TAA	3	12	0	31	85	0.364705882353	0.483870967742
ANAPC10_CGC	13	10	0	35	92	0.380434782609	0.657142857143
BID_ACT	7	13	1	24	91	0.263736263736	0.875
PRRG2_AAT	0	2	0	2	85	0.0235294117647	1.0
IL1R2_TAT	1	1	0	2	85	0.0235294117647	1.0
EPHA4_TGA	21	6	0	44	90	0.488888888889	0.613636363636
PTH2R_TTG	0	2	0	2	85	0.0235294117647	1.0
SLC26A5_TAG	1	15	0	31	86	0.360465116279	0.516129032258
PRKCI_GCG	14	9	0	34	88	0.386363636364	0.676470588235
BID_ACG	5	6	0	20	91	0.21978021978	0.55
SOX9_CCA	0	5	0	5	71	0.0704225352113	1.0
NCF4_CCT	0	7	0	10	89	0.112359550562	0.7
BID_ACA	0	1	0	1	91	0.010989010989	1.0
C1QTNF5_TAT	0	3	0	4	86	0.046511627907	0.75
ZNF852_GTA	0	1	0	1	28	0.0357142857143	1.0
POLD1_TGT	0	1	0	1	71	0.0140845070423	1.0
CASP14_TTT	0	2	0	3	84	0.0357142857143	0.666666666667
DNAJC5G_CGT	11	5	0	23	85	0.270588235294	0.695652173913
MALL_CCG	0	3	0	6	88	0.0681818181818	0.5
FAM219B_AGT	0	1	0	1	93	0.010752688172	1.0
MALL_CCC	0	4	0	4	88	0.0454545454545	1.0
C1QTNF5_TAG	1	2	0	24	86	0.279069767442	0.125
KRT8_CAA	4	10	0	20	78	0.25641025641	0.7
FAM219B_AGA	0	2	0	2	93	0.0215053763441	1.0
TMC8_AAA	5	11	0	19	86	0.220930232558	0.842105263158
FAM219B_AGC	1	1	0	2	93	0.0215053763441	1.0
POLD1_TGA	0	1	0	1	71	0.0140845070423	1.0
RSG1_TTG	6	13	1	33	90	0.366666666667	0.606060606061
MSX1_ATA	5	3	0	19	83	0.228915662651	0.421052631579
FAM72A_TAG	2	0	0	2	87	0.0229885057471	1.0
MSX1_ATC	0	1	0	1	83	0.0120481927711	1.0
GTPBP1_TGA	0	9	1	11	89	0.123595505618	0.909090909091
FAM72A_TAC	19	1	1	29	87	0.333333333333	0.724137931034
ATPAF1_CAC	0	1	0	1	92	0.0108695652174	1.0
SKAP2_CCC	0	1	0	1	91	0.010989010989	1.0
ZBTB43_GCG	3	6	0	17	92	0.184782608696	0.529411764706
CHMP2A_ATA	8	1	0	34	91	0.373626373626	0.264705882353
SKAP2_CCG	8	3	0	29	91	0.318681318681	0.379310344828
TEX37_CTA	2	4	0	10	82	0.121951219512	0.6
HS3ST4_TTG	1	5	0	8	82	0.0975609756098	0.75
FAM72A_TAT	0	0	1	1	87	0.0114942528736	1.0
RFWD2_TCG	7	15	0	30	84	0.357142857143	0.733333333333
NDUFB9_TCC	0	7	0	7	92	0.0760869565217	1.0
MSX1_ATT	13	1	0	21	83	0.253012048193	0.666666666667
HS3ST4_TTA	8	8	0	25	82	0.30487804878	0.64
TEX37_CTT	8	5	0	24	82	0.292682926829	0.541666666667
GRHPR_TGA	4	1	1	6	89	0.0674157303371	1.0
CHMP2A_ATT	3	5	1	16	91	0.175824175824	0.5625
ATPAF1_CAT	12	6	0	30	92	0.326086956522	0.6
AP2M1_TAG	0	2	0	2	94	0.0212765957447	1.0
SRSF6_GGT	1	3	0	4	83	0.0481927710843	1.0
ANAPC10_CGT	16	7	0	42	92	0.45652173913	0.547619047619
VSIG10L_CAT	0	0	1	1	84	0.0119047619048	1.0
AP2M1_TAA	1	0	0	1	94	0.0106382978723	1.0
CXHXORF38_TCG	0	2	0	6	12	0.5	0.333333333333
CDC42SE1_CCA	0	5	0	7	93	0.0752688172043	0.714285714286
GRHPR_TGG	2	3	0	7	89	0.0786516853933	0.714285714286
CDC42SE1_CCC	0	2	0	3	93	0.0322580645161	0.666666666667
MEIG1_CAC	1	2	0	6	89	0.0674157303371	0.5
CDC42SE1_CCG	0	1	0	1	93	0.010752688172	1.0
ASIC3_TTG	0	8	0	12	85	0.141176470588	0.666666666667
VSIG10L_CAA	0	0	1	1	84	0.0119047619048	1.0
SRSF6_GGG	1	2	0	3	83	0.0361445783133	1.0
ZNF197_TGA	6	0	1	8	50	0.16	0.875
MEIG1_CAT	7	0	0	16	89	0.179775280899	0.4375
CDC42SE1_CCT	8	0	0	14	93	0.150537634409	0.571428571429
DES_CGT	0	6	0	7	89	0.0786516853933	0.857142857143
RHOA_AGT	0	5	0	5	89	0.0561797752809	1.0
CUNH6ORF229_TAG	2	0	0	3	15	0.2	0.666666666667
CD5_TAG	4	0	0	7	90	0.0777777777778	0.571428571429
TMEM41A_GGT	1	1	0	5	91	0.0549450549451	0.4
SEC61B_TAT	6	1	0	7	89	0.0786516853933	1.0
TNFAIP8_ACT	14	4	0	38	92	0.413043478261	0.473684210526
THAP11_CGA	12	5	0	42	87	0.48275862069	0.404761904762
RHOA_AGA	0	4	0	4	89	0.0449438202247	1.0
TMEM41A_GGG	0	1	0	1	91	0.010989010989	1.0
CD5_TAT	1	6	0	9	90	0.1	0.777777777778
SEC61B_TAG	1	2	0	3	89	0.0337078651685	1.0
TMEM41A_GGA	0	3	0	3	91	0.032967032967	1.0
TTC7B_TGA	0	3	0	3	87	0.0344827586207	1.0
RPL5_CAT	0	2	0	3	81	0.037037037037	0.666666666667
DPRX_CCT	0	1	0	1	41	0.0243902439024	1.0
FAM58A_TAA	1	7	0	8	78	0.102564102564	1.0
HMHA1_GCT	0	1	0	1	55	0.0181818181818	1.0
MESD_TCT	0	1	0	1	8	0.125	1.0
DPRX_CCG	2	4	0	11	41	0.268292682927	0.545454545455
ZDHHC24_GGA	0	3	1	6	89	0.0674157303371	0.666666666667
FCHO1_TAG	4	0	0	4	88	0.0454545454545	1.0
IFRD2_CAA	0	5	0	11	86	0.127906976744	0.454545454545
EDC3_CCG	3	14	0	31	88	0.352272727273	0.548387096774
SLC6A17_CTA	1	3	0	10	88	0.113636363636	0.4
GPSM1_ACG	2	7	0	11	80	0.1375	0.818181818182
KLLN_GGT	0	1	0	1	14	0.0714285714286	1.0
GPSM1_ACA	0	6	0	8	80	0.1	0.75
LGALS1_TCT	9	4	0	28	88	0.318181818182	0.464285714286
FBN2_TAG	3	1	0	11	79	0.139240506329	0.363636363636
FCHO1_TAT	0	3	0	3	88	0.0340909090909	1.0
SLC6A17_CTT	0	1	0	1	88	0.0113636363636	1.0
FBN2_TAA	1	7	0	16	79	0.20253164557	0.5
PLCXD2_CTA	0	2	0	2	92	0.0217391304348	1.0
LGALS1_TCC	1	4	0	24	88	0.272727272727	0.208333333333
LGALS1_TCA	10	0	0	16	88	0.181818181818	0.625
GPSM1_ACT	3	17	1	28	80	0.35	0.75
LGALS1_TCG	9	2	0	15	88	0.170454545455	0.733333333333
CTSC_AGG	0	2	0	2	87	0.0229885057471	1.0
IL12RB1_GTT	0	2	0	2	84	0.0238095238095	1.0
PMAIP1_CAT	7	2	0	12	84	0.142857142857	0.75
DEFB121_AAA	0	3	0	8	46	0.173913043478	0.375
CHST14_ATA	13	0	0	31	90	0.344444444444	0.41935483871
CBL_CGC	0	2	0	2	87	0.0229885057471	1.0
COMMD8_ATT	0	1	0	1	91	0.010989010989	1.0
CUNH19ORF44_CTA	0	1	0	1	14	0.0714285714286	1.0
IL12RB1_GTA	0	8	0	8	84	0.0952380952381	1.0
BATF3_CAT	11	6	0	28	82	0.341463414634	0.607142857143
NDUFAF1_CAT	0	1	0	1	94	0.0106382978723	1.0
COMMD8_ATA	0	0	1	1	91	0.010989010989	1.0
DEFB121_AAT	0	6	1	7	46	0.152173913043	1.0
PMAIP1_CAA	6	6	0	27	84	0.321428571429	0.444444444444
CUNH14ORF2_TGA	1	0	0	2	15	0.133333333333	0.5
ACSM2A_GGT	0	0	1	1	4	0.25	1.0
PTPN7_CCG	0	1	0	1	68	0.0147058823529	1.0
HIC1_CGA	4	12	0	26	70	0.371428571429	0.615384615385
TMEM180_ATA	4	1	0	11	44	0.25	0.454545454545
FDX1_TAT	1	5	1	9	82	0.109756097561	0.777777777778
MRPL3_TCA	0	1	0	1	86	0.0116279069767	1.0
MRPL3_TCC	2	7	0	11	86	0.127906976744	0.818181818182
RPL7_TCA	0	5	0	6	81	0.0740740740741	0.833333333333
RPL7_TCC	10	4	1	28	81	0.345679012346	0.535714285714
ADM5_CTT	0	3	0	7	23	0.304347826087	0.428571428571
RPL7_TCG	7	3	1	21	81	0.259259259259	0.52380952381
FDX1_TAA	0	5	1	18	82	0.219512195122	0.333333333333
FDX1_TAC	12	4	1	24	82	0.292682926829	0.708333333333
CNN2_TCT	0	6	0	6	80	0.075	1.0
ZBTB42_AAG	0	1	0	1	72	0.0138888888889	1.0
AHNAK_TCT	0	10	0	11	68	0.161764705882	0.909090909091
ADM5_CTA	0	4	1	11	23	0.478260869565	0.454545454545
RPL7_TCT	0	1	0	1	81	0.0123456790123	1.0
LRRC30_GGT	7	9	0	41	90	0.455555555556	0.390243902439
PSENEN_AAA	0	1	0	3	92	0.0326086956522	0.333333333333
SDE2_GAT	0	1	0	1	91	0.010989010989	1.0
SPATA18_CCG	1	4	0	6	90	0.0666666666667	0.833333333333
BOLA2B_ACT	1	4	1	6	57	0.105263157895	1.0
IFNL1_CGC	0	1	0	1	28	0.0357142857143	1.0
IFNL1_CGA	4	5	0	12	28	0.428571428571	0.75
WAC_ATC	0	1	0	1	89	0.0112359550562	1.0
PSENEN_AAT	7	2	1	33	92	0.358695652174	0.30303030303
NXPH1_ATA	0	0	1	1	86	0.0116279069767	1.0
HIST1H2AA_GCT	0	1	0	1	4	0.25	1.0
TSSK3_TCT	1	2	1	13	93	0.139784946237	0.307692307692
ALDH3A2_CGA	0	2	0	2	83	0.0240963855422	1.0
LAPTM5_ACT	0	7	0	9	94	0.0957446808511	0.777777777778
LCLAT1_CGC	4	3	0	12	92	0.130434782609	0.583333333333
LCLAT1_CGA	0	4	0	11	92	0.119565217391	0.363636363636
BHLHE41_GGC	1	4	0	5	74	0.0675675675676	1.0
BHLHE41_GGA	0	1	0	1	74	0.0135135135135	1.0
ALDH3A2_CGG	0	2	0	2	83	0.0240963855422	1.0
PUF60_CTA	2	8	1	16	86	0.186046511628	0.6875
TSSK3_TCG	1	8	0	20	93	0.215053763441	0.45
TSSK3_TCC	0	1	0	1	93	0.010752688172	1.0
ANGPTL3_GCG	8	4	1	27	83	0.325301204819	0.481481481481
ORMDL1_GGC	0	5	1	8	88	0.0909090909091	0.75
BHLHE41_GGT	7	11	0	31	74	0.418918918919	0.58064516129
ANGPTL3_GCC	0	4	0	5	83	0.0602409638554	0.8
PTGER2_AAG	0	2	0	2	79	0.0253164556962	1.0
LCLAT1_CGT	0	2	0	2	92	0.0217391304348	1.0
CCNA1_ACG	0	8	0	8	92	0.0869565217391	1.0
PTRF_GTA	9	11	0	31	77	0.402597402597	0.645161290323
LGALS2_CTC	6	6	0	28	80	0.35	0.428571428571
DPH7_ACG	0	7	0	7	88	0.0795454545455	1.0
EBI3_CAT	1	7	0	22	88	0.25	0.363636363636
ARHGEF4_TCA	2	3	0	5	71	0.0704225352113	1.0
ARHGEF4_TCG	0	2	0	2	71	0.0281690140845	1.0
DEGS2_CTA	12	12	0	43	91	0.472527472527	0.558139534884
CCNA1_ACT	0	2	0	2	92	0.0217391304348	1.0
TMEM180_ATT	0	4	0	4	44	0.0909090909091	1.0
DPH7_ACT	0	3	0	4	88	0.0454545454545	0.75
EBI3_CAA	2	14	0	23	88	0.261363636364	0.695652173913
EBI3_CAC	0	1	0	1	88	0.0113636363636	1.0
ARHGEF4_TCT	1	6	0	8	71	0.112676056338	0.875
BRD4_ATA	0	2	0	2	70	0.0285714285714	1.0
CASQ1_CTT	1	2	0	3	91	0.032967032967	1.0
STPG3_AGT	0	3	0	3	27	0.111111111111	1.0
SLC20A2_CGT	13	6	0	30	85	0.352941176471	0.633333333333
CHST10_CGT	1	7	0	19	92	0.20652173913	0.421052631579
TMEM31_GAC	0	2	0	2	8	0.25	1.0
MCHR2_CGT	3	3	0	26	59	0.440677966102	0.230769230769
SLC20A2_CGC	0	0	1	1	85	0.0117647058824	1.0
CHST10_CGA	0	2	0	2	92	0.0217391304348	1.0
SLC20A2_CGA	1	6	0	10	85	0.117647058824	0.7
HOXB1_TGT	0	2	0	2	94	0.0212765957447	1.0
TMEM31_GAT	0	1	0	1	8	0.125	1.0
BCL2L12_GCT	0	1	0	1	70	0.0142857142857	1.0
LIG1_TTA	11	8	1	33	79	0.417721518987	0.606060606061
ZYG11B_GTA	0	1	0	1	81	0.0123456790123	1.0
TMEM190_GTG	0	1	0	1	83	0.0120481927711	1.0
ZNF483_TAG	4	0	0	10	83	0.120481927711	0.4
ZNF483_TAA	2	7	0	16	83	0.192771084337	0.5625
TMEM190_GTA	1	10	1	35	83	0.421686746988	0.342857142857
CUNH6ORF229_TAA	1	3	0	5	15	0.333333333333	0.8
YIPF3_ACT	0	3	0	3	90	0.0333333333333	1.0
CLDN10_GTT	0	4	0	4	90	0.0444444444444	1.0
PDPK1_TCA	0	1	0	2	88	0.0227272727273	0.5
ZBTB10_GCG	0	3	0	4	82	0.0487804878049	0.75
TMEM190_GTT	12	0	0	18	83	0.21686746988	0.666666666667
PDPK1_TCG	0	1	0	1	88	0.0113636363636	1.0
LARP1B_TGA	2	13	1	17	73	0.232876712329	0.941176470588
LARP1B_TGC	0	2	0	5	73	0.0684931506849	0.4
AKR1B1_TGT	0	1	0	1	75	0.0133333333333	1.0
WFDC6_CGT	0	0	1	1	4	0.25	1.0
MRLN_AAC	2	4	0	16	67	0.238805970149	0.375
PSMD9_TGT	13	4	0	39	93	0.41935483871	0.435897435897
AKAP8_AAT	0	1	0	1	89	0.0112359550562	1.0
PATL2_TAA	13	10	0	31	84	0.369047619048	0.741935483871
PATL2_TAG	4	1	1	13	84	0.154761904762	0.461538461538
LARP1B_TGT	0	1	0	1	73	0.013698630137	1.0
AKR1B1_TGA	0	2	0	2	75	0.0266666666667	1.0
PSMD9_TGA	0	7	0	7	93	0.0752688172043	1.0
DEPTOR_TTA	1	5	0	13	84	0.154761904762	0.461538461538
PSMD9_TGC	0	3	0	3	93	0.0322580645161	1.0
HNRNPAB_TTG	8	5	0	31	81	0.382716049383	0.41935483871
WFDC6_CGA	0	0	1	1	4	0.25	1.0
MRLN_AAT	10	0	0	19	67	0.283582089552	0.526315789474
PSMD9_TGG	0	3	0	3	93	0.0322580645161	1.0
DEPTOR_TTG	1	9	0	11	84	0.130952380952	0.909090909091
ALDH5A1_ATA	0	5	0	9	85	0.105882352941	0.555555555556
SEPT7_CAC	0	2	0	2	86	0.0232558139535	1.0
EPHB4_CTT	0	1	0	1	88	0.0113636363636	1.0
STX10_TGT	13	6	0	34	70	0.485714285714	0.558823529412
SMDT1_CCA	0	5	0	6	91	0.0659340659341	0.833333333333
ALDH5A1_ATT	0	1	0	1	85	0.0117647058824	1.0
IDNK_ATA	0	2	0	2	86	0.0232558139535	1.0
EPHB4_CTA	0	1	0	1	88	0.0113636363636	1.0
SEMA6B_ATT	0	4	0	4	68	0.0588235294118	1.0
RTBDN_TCT	4	12	0	28	85	0.329411764706	0.571428571429
EDA_CTT	1	8	0	9	80	0.1125	1.0
HNRNPD_CTA	0	4	0	6	82	0.0731707317073	0.666666666667
BAHD1_CAA	0	2	0	2	90	0.0222222222222	1.0
EBPL_AGA	0	5	0	6	89	0.0674157303371	0.833333333333
PPA1_TCA	11	2	0	24	85	0.282352941176	0.541666666667
PPA1_TCG	10	3	0	35	85	0.411764705882	0.371428571429
PANX2_GGA	4	9	0	19	71	0.267605633803	0.684210526316
EDA_CTA	0	1	0	1	80	0.0125	1.0
SEMA6B_ATA	5	6	2	25	68	0.367647058824	0.52
RTBDN_TCC	0	1	0	1	85	0.0117647058824	1.0
RTBDN_TCA	1	8	1	12	85	0.141176470588	0.833333333333
PANX2_GGT	1	9	0	15	71	0.211267605634	0.666666666667
CALCR_ATA	0	5	0	9	86	0.104651162791	0.555555555556
CLDN10_GTG	0	1	1	2	90	0.0222222222222	1.0
WISP3_TGA	1	0	1	2	91	0.021978021978	1.0
VAX2_AGT	4	12	0	25	85	0.294117647059	0.64
HMGA1_CAT	1	0	0	1	86	0.0116279069767	1.0
KLHL8_CTA	0	2	0	2	92	0.0217391304348	1.0
LAMP3_CGT	8	13	0	39	90	0.433333333333	0.538461538462
CLDN10_GTA	4	5	0	12	90	0.133333333333	0.75
ZCCHC3_CAT	7	7	0	22	85	0.258823529412	0.636363636364
MAPK1_TAA	0	2	0	2	88	0.0227272727273	1.0
CREB3L2_ATA	13	4	1	25	87	0.287356321839	0.72
LAMP3_CGC	5	11	0	18	90	0.2	0.888888888889
VAX2_AGG	0	1	0	1	85	0.0117647058824	1.0
LAMP3_CGA	3	8	0	19	90	0.211111111111	0.578947368421
VAX2_AGA	0	3	0	3	85	0.0352941176471	1.0
LAMP3_CGG	4	15	0	35	90	0.388888888889	0.542857142857
HMGA1_CAA	5	0	1	7	86	0.0813953488372	0.857142857143
MAPK1_TAT	0	1	0	1	88	0.0113636363636	1.0
ZCCHC3_CAA	10	8	0	34	85	0.4	0.529411764706
ZCCHC3_CAC	0	1	0	1	85	0.0117647058824	1.0
LRMP_TCG	3	7	0	13	82	0.158536585366	0.769230769231
IL31_CAC	0	2	0	3	57	0.0526315789474	0.666666666667
IL31_CAA	0	3	0	3	57	0.0526315789474	1.0
COL4A4_GTC	0	1	0	1	86	0.0116279069767	1.0
LGR6_GTT	0	10	0	11	75	0.146666666667	0.909090909091
SLC50A1_CAT	3	12	1	31	81	0.382716049383	0.516129032258
LRRC8C_TGT	0	1	0	1	92	0.0108695652174	1.0
COL4A4_GTT	0	1	0	1	86	0.0116279069767	1.0
TRIM52_GCA	2	4	0	11	34	0.323529411765	0.545454545455
FAM178B_CTT	1	10	0	12	78	0.153846153846	0.916666666667
CUNH1ORF116_CGA	0	1	0	1	13	0.0769230769231	1.0
EBPL_AGT	8	10	0	32	89	0.359550561798	0.5625
CACNG2_TAT	0	5	0	5	91	0.0549450549451	1.0
LRRC8C_TGA	3	0	0	3	92	0.0326086956522	1.0
DUSP13_CCG	10	9	0	30	67	0.44776119403	0.633333333333
LGR6_GTA	4	9	0	21	75	0.28	0.619047619048
SLC50A1_CAA	1	4	0	6	81	0.0740740740741	0.833333333333
FABP7_AGA	0	1	0	1	89	0.0112359550562	1.0
RPS8_GCT	0	3	0	3	86	0.0348837209302	1.0
FABP7_AGC	0	2	0	2	89	0.0224719101124	1.0
KLHDC3_TGG	1	6	0	7	88	0.0795454545455	1.0
FABP7_AGG	0	3	0	5	89	0.0561797752809	0.6
CATSPER4_TGA	1	10	0	12	86	0.139534883721	0.916666666667
FKBP10_ACA	1	2	0	3	89	0.0337078651685	1.0
FKBP10_ACG	0	3	0	3	89	0.0337078651685	1.0
STX10_TGA	0	3	0	3	70	0.0428571428571	1.0
TSTD2_TCG	10	13	1	33	92	0.358695652174	0.727272727273
ELMOD1_ATA	1	1	0	2	92	0.0217391304348	1.0
RPS8_GCG	8	6	1	42	86	0.488372093023	0.357142857143
GRAMD1B_CTA	3	9	0	15	90	0.166666666667	0.8
ARHGEF38_ATA	0	1	0	1	87	0.0114942528736	1.0
PLEKHA4_ATA	2	8	0	11	85	0.129411764706	0.909090909091
KLHDC3_TGC	1	6	0	7	88	0.0795454545455	1.0
PPP1CC_TCA	0	4	0	4	85	0.0470588235294	1.0
CUNH22ORF23_TGA	2	0	0	4	15	0.266666666667	0.5
CUNH22ORF23_TGG	0	2	0	2	15	0.133333333333	1.0
PPP1CC_TCG	15	2	0	21	85	0.247058823529	0.809523809524
PRSS12_CTA	0	2	0	2	72	0.0277777777778	1.0
MAP3K6_TAA	5	1	0	6	81	0.0740740740741	1.0
ACTRT2_AGA	2	6	0	8	82	0.0975609756098	1.0
MAP3K6_TAG	2	0	1	4	81	0.0493827160494	0.75
PPP1CC_TCT	0	1	0	1	85	0.0117647058824	1.0
CUNH22ORF23_TGT	3	2	0	7	15	0.466666666667	0.714285714286
ZNF781_CTC	0	1	0	1	6	0.166666666667	1.0
RAB11A_CAA	0	2	0	2	85	0.0235294117647	1.0
RAB11A_CAC	12	2	0	28	85	0.329411764706	0.5
MOB3A_CGT	10	9	0	37	85	0.435294117647	0.513513513514
AKAP9_CCG	0	3	0	3	78	0.0384615384615	1.0
AVPR1B_GTT	1	12	0	22	88	0.25	0.590909090909
RPL31_AAT	0	2	0	2	88	0.0227272727273	1.0
DCTD_ACT	9	7	0	41	84	0.488095238095	0.390243902439
MOB3A_CGA	13	3	0	26	85	0.305882352941	0.615384615385
PGBD2_TCG	2	5	1	10	66	0.151515151515	0.8
DCTD_ACC	0	4	0	7	84	0.0833333333333	0.571428571429
DCTD_ACA	0	3	1	4	84	0.047619047619	1.0
AGBL1_CTA	0	2	0	3	73	0.041095890411	0.666666666667
AVPR1B_GTA	11	6	1	35	88	0.397727272727	0.514285714286
NIM1K_TAC	0	1	0	1	89	0.0112359550562	1.0
NIM1K_TAA	0	2	0	2	89	0.0224719101124	1.0
RND2_CGT	0	2	0	3	88	0.0340909090909	0.666666666667
HCK_CCG	0	5	0	5	90	0.0555555555556	1.0
HOXD9_GGT	1	6	0	9	76	0.118421052632	0.777777777778
NME5_GTT	0	1	0	1	90	0.0111111111111	1.0
TMIE_TCT	10	1	0	14	90	0.155555555556	0.785714285714
MED8_AGG	7	11	0	32	88	0.363636363636	0.5625
ARL14EPL_AAT	0	1	0	1	90	0.0111111111111	1.0
GJD2_TAG	1	0	0	1	92	0.0108695652174	1.0
NIM1K_TAT	0	1	0	1	89	0.0112359550562	1.0
MED8_AGA	0	1	1	2	88	0.0227272727273	1.0
HOXD9_GGG	0	3	0	4	76	0.0526315789474	0.75
TMIE_TCC	0	6	0	7	90	0.0777777777778	0.857142857143
TMIE_TCA	14	1	0	28	90	0.311111111111	0.535714285714
HOXD9_GGC	0	1	0	1	76	0.0131578947368	1.0
TMIE_TCG	2	10	0	19	90	0.211111111111	0.631578947368
FFAR4_CCT	0	10	0	15	88	0.170454545455	0.666666666667
ZFHX4_TGA	1	0	0	1	72	0.0138888888889	1.0
EPO_GCA	1	2	0	9	79	0.113924050633	0.333333333333
EPO_GCG	1	10	1	14	79	0.177215189873	0.857142857143
GAP43_CAC	0	1	0	1	89	0.0112359550562	1.0
NACC2_AGA	0	5	0	7	78	0.0897435897436	0.714285714286
DEFB126_TCG	5	1	0	15	32	0.46875	0.4
DEFB126_TCC	0	5	0	6	32	0.1875	0.833333333333
EFHC1_TCG	0	7	0	15	92	0.163043478261	0.466666666667
RBMX2_AGT	0	2	0	2	78	0.025641025641	1.0
EPO_GCT	0	1	0	1	79	0.0126582278481	1.0
DEFB126_TCT	0	3	0	3	32	0.09375	1.0
SETX_TCG	0	2	0	3	84	0.0357142857143	0.666666666667
NACC2_AGT	1	5	0	7	78	0.0897435897436	0.857142857143
SMIM1_AGT	5	10	1	35	88	0.397727272727	0.457142857143
CLDN6_TTA	7	1	1	15	86	0.174418604651	0.6
GALNT16_CGT	0	7	0	11	89	0.123595505618	0.636363636364
FARSA_TTG	1	2	0	3	87	0.0344827586207	1.0
GGH_GCG	1	5	0	7	89	0.0786516853933	0.857142857143
TOR3A_AGG	0	1	0	1	89	0.0112359550562	1.0
IGFBP6_CCA	0	2	0	2	87	0.0229885057471	1.0
GGH_GCC	0	2	0	2	89	0.0224719101124	1.0
IGFBP6_CCG	0	1	0	1	87	0.0114942528736	1.0
RAPGEF2_TAA	2	0	1	3	83	0.0361445783133	1.0
TOR3A_AGA	0	4	0	5	89	0.0561797752809	0.8
TMEM100_TGA	3	2	0	18	93	0.193548387097	0.277777777778
FAM228A_GCC	0	1	0	1	53	0.0188679245283	1.0
CUNH5ORF63_TTA	0	1	0	1	16	0.0625	1.0
CUNH5ORF63_TTC	1	1	0	2	16	0.125	1.0
SOX2_TAT	0	2	0	4	77	0.0519480519481	0.5
DEFB136_CTA	5	3	0	13	40	0.325	0.615384615385
TOR3A_AGT	0	1	0	1	89	0.0112359550562	1.0
IL24_CCT	5	12	0	35	84	0.416666666667	0.485714285714
CUNH11ORF58_CAG	0	2	0	3	16	0.1875	0.666666666667
BMPR1A_TGA	0	2	0	2	93	0.0215053763441	1.0
CCM2_ATT	0	6	0	7	85	0.0823529411765	0.857142857143
CUNH14ORF39_CTG	0	1	0	1	14	0.0714285714286	1.0
OSGEPL1_CGG	12	8	0	34	89	0.38202247191	0.588235294118
SFXN5_CCG	0	2	0	2	89	0.0224719101124	1.0
KIF21A_TTA	0	1	0	1	76	0.0131578947368	1.0
CCM2_ATA	0	1	0	1	85	0.0117647058824	1.0
CCDC137_TTG	0	3	1	4	85	0.0470588235294	1.0
MOGAT1_TCG	6	7	0	30	84	0.357142857143	0.433333333333
COMMD5_GAA	5	4	1	26	81	0.320987654321	0.384615384615
PTPRG_AGT	0	1	0	1	77	0.012987012987	1.0
MOGAT1_TCC	0	1	0	1	84	0.0119047619048	1.0
CCDC137_TTA	7	4	0	27	85	0.317647058824	0.407407407407
CD300LF_TAG	3	7	0	22	68	0.323529411765	0.454545454545
ZIC2_GCT	1	6	0	7	75	0.0933333333333	1.0
CD300LF_TAA	4	0	0	7	68	0.102941176471	0.571428571429
PTPRG_AGA	0	1	0	1	77	0.012987012987	1.0
CCDC137_TTT	0	6	0	6	85	0.0705882352941	1.0
COMMD5_GAT	0	1	0	1	81	0.0123456790123	1.0
KRT75_GCG	0	4	0	5	29	0.172413793103	0.8
CD300LF_TAT	0	5	0	6	68	0.0882352941176	0.833333333333
COX20_ACC	0	1	0	1	4	0.25	1.0
RNF168_CAC	0	4	0	4	86	0.046511627907	1.0
JSRP1_ACT	9	7	0	37	82	0.451219512195	0.432432432432
TAS2R41_CAA	0	1	0	1	15	0.0666666666667	1.0
PXT1_TAC	0	4	1	12	64	0.1875	0.416666666667
CIR1_GGC	0	1	0	1	80	0.0125	1.0
PXT1_TAA	1	8	1	19	64	0.296875	0.526315789474
PPM1L_CAC	0	2	0	2	88	0.0227272727273	1.0
SIX3_AAT	13	5	0	22	75	0.293333333333	0.818181818182
PPM1L_CAA	4	8	1	21	88	0.238636363636	0.619047619048
CSF3R_CTA	0	0	1	1	89	0.0112359550562	1.0
SET_TCT	0	1	0	1	84	0.0119047619048	1.0
IQSEC2_TCG	7	9	1	22	68	0.323529411765	0.772727272727
CIR1_GGT	0	1	0	1	80	0.0125	1.0
JSRP1_ACG	2	14	0	17	82	0.207317073171	0.941176470588
HUNK_CGA	0	2	0	2	79	0.0253164556962	1.0
SPAM1_GCG	1	11	0	24	69	0.347826086957	0.5
JSRP1_ACC	0	1	0	1	82	0.0121951219512	1.0
DNAJC30_ATT	3	8	2	33	88	0.375	0.393939393939
SET_TCC	0	1	0	1	84	0.0119047619048	1.0
SIX3_AAG	0	1	0	1	75	0.0133333333333	1.0
ATP5H_ACT	0	13	0	17	88	0.193181818182	0.764705882353
SIX3_AAA	0	1	0	1	75	0.0133333333333	1.0
SET_TCG	5	15	0	27	84	0.321428571429	0.740740740741
PPM1L_CAT	1	3	0	5	88	0.0568181818182	0.8
ACVR1C_CGC	0	3	0	4	92	0.0434782608696	0.75
E4F1_TCG	0	1	0	1	84	0.0119047619048	1.0
ACVR1C_CGG	3	7	0	19	92	0.20652173913	0.526315789474
CCDC91_GGC	1	7	0	9	85	0.105882352941	0.888888888889
CCDC91_GGA	0	5	0	6	85	0.0705882352941	0.833333333333
CCDC91_GGG	8	8	1	31	85	0.364705882353	0.548387096774
ASZ1_CCG	12	8	0	44	91	0.483516483516	0.454545454545
ORAOV1_ATT	0	5	0	5	84	0.0595238095238	1.0
CRTC1_GTT	6	8	0	19	83	0.228915662651	0.736842105263
ACVR1C_CGT	2	4	0	11	92	0.119565217391	0.545454545455
UBE2K_TGC	6	0	0	6	86	0.0697674418605	1.0
UBE2K_TGA	0	2	0	2	86	0.0232558139535	1.0
CIRH1A_TCG	1	7	0	9	45	0.2	0.888888888889
HMX3_TGA	0	1	0	1	68	0.0147058823529	1.0
TOR2A_CCT	0	3	0	3	85	0.0352941176471	1.0
TMEM229A_GAT	0	2	1	3	77	0.038961038961	1.0
CHRNB3_GCG	6	9	0	43	91	0.472527472527	0.348837209302
NHP2L1_ACG	5	1	0	8	42	0.190476190476	0.75
FAM81A_CTA	0	3	1	4	92	0.0434782608696	1.0
NHP2L1_ACA	2	0	1	3	42	0.0714285714286	1.0
TMEM231_ACT	0	2	0	3	89	0.0337078651685	0.666666666667
SNN_TCT	1	5	0	10	89	0.112359550562	0.6
IFITM1_CAT	1	2	0	4	19	0.210526315789	0.75
TOP3B_CGC	0	1	0	1	90	0.0111111111111	1.0
NDRG1_CCA	0	2	0	4	86	0.046511627907	0.5
STXBP6_CTG	0	2	0	2	86	0.0232558139535	1.0
NDRG1_CCG	0	8	0	8	86	0.093023255814	1.0
TMEM199_AAA	1	11	0	19	91	0.208791208791	0.631578947368
NUPL2_GTA	0	2	0	2	93	0.0215053763441	1.0
RUNDC3A_AAA	0	1	0	1	88	0.0113636363636	1.0
NUPL2_GTC	0	2	0	6	93	0.0645161290323	0.333333333333
NUPL2_GTG	0	1	0	1	93	0.010752688172	1.0
STXBP6_CTA	11	1	0	24	86	0.279069767442	0.5
PRUNE2_CGG	0	1	0	1	82	0.0121951219512	1.0
CFD_TCA	7	10	0	27	67	0.402985074627	0.62962962963
CFD_TCG	0	1	0	1	67	0.0149253731343	1.0
PRUNE2_CGC	0	4	0	4	82	0.0487804878049	1.0
CUNH5ORF22_TTG	0	1	0	1	14	0.0714285714286	1.0
STARD13_TCG	0	1	0	1	86	0.0116279069767	1.0
CDO1_GCA	5	11	1	31	90	0.344444444444	0.548387096774
CDO1_GCG	10	9	0	42	90	0.466666666667	0.452380952381
SLC35F6_CCG	1	5	0	10	91	0.10989010989	0.6
HN1L_GAT	0	3	0	4	77	0.0519480519481	0.75
PRUNE2_CGT	1	5	0	6	82	0.0731707317073	1.0
SIRT4_CAA	2	4	0	6	91	0.0659340659341	1.0
CFD_TCT	4	4	0	17	67	0.253731343284	0.470588235294
USPL1_TGA	0	3	0	3	91	0.032967032967	1.0
SLFN5_TAA	1	0	0	1	31	0.0322580645161	1.0
TNPO3_TAA	2	0	0	4	91	0.043956043956	0.5
SLC35F6_CCT	1	4	0	6	91	0.0659340659341	0.833333333333
SLFN5_TAG	2	0	0	2	31	0.0645161290323	1.0
GALNT18_CCT	0	1	0	1	83	0.0120481927711	1.0
CDK17_GCG	9	15	0	43	93	0.462365591398	0.558139534884
CD48_GTT	1	4	0	11	84	0.130952380952	0.454545454545
NUDT12_TAG	2	0	0	2	92	0.0217391304348	1.0
PTPRCAP_CGT	3	11	0	21	85	0.247058823529	0.666666666667
NUDT12_TAC	1	2	0	3	92	0.0326086956522	1.0
DAZAP2_CAT	1	8	1	11	89	0.123595505618	0.909090909091
NUDT12_TAA	2	6	1	9	92	0.0978260869565	1.0
EPGN_AGA	0	4	0	5	89	0.0561797752809	0.8
CD46_TGC	0	2	0	2	60	0.0333333333333	1.0
CD48_GTA	0	1	0	1	84	0.0119047619048	1.0
ANKK1_CCG	0	2	0	2	50	0.04	1.0
GREB1_ATT	0	1	0	1	82	0.0121951219512	1.0
RPL32_GCT	0	3	0	3	86	0.0348837209302	1.0
WNT9A_AAT	15	3	1	42	87	0.48275862069	0.452380952381
GPR183_CAA	0	1	0	1	65	0.0153846153846	1.0
BCL6_GTA	3	6	1	18	90	0.2	0.555555555556
PMP22_TTG	1	3	0	4	91	0.043956043956	1.0
GLRA3_TAG	2	0	1	3	86	0.0348837209302	1.0
LSM4_AGA	7	6	0	20	88	0.227272727273	0.65
PIM1_GCG	0	1	0	1	83	0.0120481927711	1.0
LSM4_AGC	0	0	1	1	88	0.0113636363636	1.0
PIM1_GCA	10	3	1	32	83	0.385542168675	0.4375
FZD5_ATA	6	8	2	26	82	0.317073170732	0.615384615385
GLRA3_TAA	0	4	1	7	86	0.0813953488372	0.714285714286
LSM4_AGG	0	10	0	14	88	0.159090909091	0.714285714286
BCL6_GTT	0	1	0	1	90	0.0111111111111	1.0
SDR42E2_ACA	0	1	0	1	74	0.0135135135135	1.0
RCL1_AAT	2	7	0	17	89	0.191011235955	0.529411764706
RHEBL1_GAC	0	3	0	3	85	0.0352941176471	1.0
GPR183_CAT	0	2	0	3	65	0.0461538461538	0.666666666667
FZD5_ATT	3	3	0	7	82	0.0853658536585	0.857142857143
SYNDIG1_CAA	5	13	0	39	84	0.464285714286	0.461538461538
MED26_TGT	0	1	0	1	88	0.0113636363636	1.0
ZMYM6NB_ACA	3	4	0	15	42	0.357142857143	0.466666666667
LSM4_AGT	6	4	1	13	88	0.147727272727	0.846153846154
TMEM231_ACA	0	6	0	6	89	0.0674157303371	1.0
RAB11B_AAT	16	4	0	42	87	0.48275862069	0.47619047619
PSD_TCG	0	1	0	1	84	0.0119047619048	1.0
FAP_GCG	3	11	0	17	78	0.217948717949	0.823529411765
PLBD2_TGT	1	4	0	6	86	0.0697674418605	0.833333333333
CINP_TCT	0	1	0	1	91	0.010989010989	1.0
PCDHGC3_CGA	0	2	0	2	8	0.25	1.0
SIGLEC15_TTA	11	6	0	25	74	0.337837837838	0.68
LAMTOR3_TAG	5	0	0	6	91	0.0659340659341	0.833333333333
ASIP_TAA	5	0	0	5	79	0.0632911392405	1.0
ASIP_TAC	7	9	0	19	79	0.240506329114	0.842105263158
LZTR1_AAT	2	1	0	4	81	0.0493827160494	0.75
SIGLEC15_TTT	10	8	0	25	74	0.337837837838	0.72
MKRN2OS_TCG	5	6	1	30	83	0.361445783133	0.4
PCMTD2_CGC	1	5	0	7	84	0.0833333333333	0.857142857143
TEX28_AAT	0	4	0	4	65	0.0615384615385	1.0
TAPBP_TCG	0	2	0	2	87	0.0229885057471	1.0
HGS_CAT	1	6	0	7	80	0.0875	1.0
NEURL1B_AGT	1	2	0	3	82	0.0365853658537	1.0
COMMD5_ATA	8	1	0	20	81	0.246913580247	0.45
SH3BGRL3_TCT	12	2	0	22	82	0.268292682927	0.636363636364
SLC6A2_CGC	0	1	0	1	88	0.0113636363636	1.0
PNISR_ACC	3	21	0	27	91	0.296703296703	0.888888888889
SLC6A2_CGA	1	6	0	10	88	0.113636363636	0.7
MSRB2_ATT	10	5	1	20	86	0.232558139535	0.8
PCMTD2_CGT	0	2	0	2	84	0.0238095238095	1.0
MAB21L2_TCT	0	6	1	7	91	0.0769230769231	1.0
SH3BGRL3_TCA	6	1	0	7	82	0.0853658536585	1.0
SH3BGRL3_TCG	0	11	0	13	82	0.158536585366	0.846153846154
NEURL1B_AGA	9	4	0	18	82	0.219512195122	0.722222222222
HIBCH_GTG	0	1	0	1	87	0.0114942528736	1.0
ELF5_TGA	0	3	0	3	92	0.0326086956522	1.0
MMP28_CAA	0	1	1	2	91	0.021978021978	1.0
TRAF3IP1_CAA	1	4	0	11	82	0.134146341463	0.454545454545
ANGPT2_CTT	0	1	0	1	91	0.010989010989	1.0
FCGRT_GGT	0	2	0	2	87	0.0229885057471	1.0
DAZAP2_CAA	0	4	1	6	89	0.0674157303371	0.833333333333
SCPEP1_GCG	3	9	0	19	91	0.208791208791	0.631578947368
ANGPT2_CTA	1	3	0	5	91	0.0549450549451	0.8
ARL6_GTC	0	1	0	1	90	0.0111111111111	1.0
SPHAR_ACA	1	0	2	5	13	0.384615384615	0.6
SLC11A2_AGG	0	1	0	2	79	0.0253164556962	0.5
FCGRT_GGA	0	1	0	2	87	0.0229885057471	0.5
UBAC1_TGC	0	3	0	3	88	0.0340909090909	1.0
TCF7L2_TAT	0	1	0	1	86	0.0116279069767	1.0
HRK_GGG	8	0	1	21	43	0.488372093023	0.428571428571
RCAN1_ATT	0	8	1	12	86	0.139534883721	0.75
CUNH7ORF49_TAG	2	0	0	2	15	0.133333333333	1.0
SPRY3_GCG	10	6	0	36	94	0.382978723404	0.444444444444
TMEM127_TCT	0	3	0	3	90	0.0333333333333	1.0
UPK3B_ATA	0	4	1	5	37	0.135135135135	1.0
COMMD5_ATT	10	3	0	24	81	0.296296296296	0.541666666667
SPRY3_GCA	0	1	0	1	94	0.0106382978723	1.0
RCAN1_ATA	0	1	0	1	86	0.0116279069767	1.0
TCF7L2_TAG	4	15	0	22	86	0.255813953488	0.863636363636
TCF7L2_TAA	3	0	0	3	86	0.0348837209302	1.0
MRPL36_TAA	2	0	0	5	68	0.0735294117647	0.4
DISP2_ATT	0	2	0	2	86	0.0232558139535	1.0
UPK3B_ATT	2	5	0	11	37	0.297297297297	0.636363636364
SPRY3_GCT	0	1	0	1	94	0.0106382978723	1.0
RABGAP1L_CCG	1	12	1	35	71	0.492957746479	0.4
PRDX6_CAT	0	1	0	1	87	0.0114942528736	1.0
SYNDIG1L_TCT	9	8	0	36	92	0.391304347826	0.472222222222
NPC1_GTA	0	2	0	2	84	0.0238095238095	1.0
ADAT3_CAA	1	6	0	18	66	0.272727272727	0.388888888889
CNOT6L_TGC	0	2	0	5	93	0.0537634408602	0.4
TEX9_GCG	2	11	0	25	85	0.294117647059	0.52
CNOT6L_TGA	5	0	0	5	93	0.0537634408602	1.0
CALM2_GGA	0	2	0	2	88	0.0227272727273	1.0
CADM4_GCA	0	0	1	1	82	0.0121951219512	1.0
SOGA3_ATC	0	1	0	1	81	0.0123456790123	1.0
PCLAF_GCG	4	1	1	9	20	0.45	0.666666666667
GCLM_TGC	0	1	0	1	88	0.0113636363636	1.0
SYNDIG1L_TCG	5	9	1	34	92	0.369565217391	0.441176470588
KLHL32_CTC	0	1	0	1	90	0.0111111111111	1.0
SYNDIG1L_TCA	7	9	0	37	92	0.402173913043	0.432432432432
KLHL32_CTA	3	9	0	14	90	0.155555555556	0.857142857143
GPR137B_CGT	13	11	0	40	84	0.47619047619	0.6
TNFRSF8_CGT	3	15	0	23	86	0.267441860465	0.782608695652
LAMTOR3_AGT	0	0	1	1	91	0.010989010989	1.0
DIO3_AGG	0	1	0	1	13	0.0769230769231	1.0
NDUFA13_CAT	6	1	1	14	73	0.191780821918	0.571428571429
MOGAT3_TCA	1	3	1	5	52	0.0961538461538	1.0
CUNH12ORF75_CAA	1	1	0	2	13	0.153846153846	1.0
BEGAIN_ACA	2	12	0	22	78	0.282051282051	0.636363636364
CUNH12ORF75_CAC	2	1	0	3	13	0.230769230769	1.0
COL6A1_CGA	0	1	0	1	77	0.012987012987	1.0
WISP2_ATC	7	7	0	24	87	0.275862068966	0.583333333333
CUNH12ORF75_CAG	1	4	1	6	13	0.461538461538	1.0
BEGAIN_ACG	0	1	0	1	78	0.0128205128205	1.0
MRPL57_TTT	9	8	0	39	83	0.469879518072	0.435897435897
DIO3_AGT	0	4	0	5	13	0.384615384615	0.8
BEGAIN_ACT	0	7	1	8	78	0.102564102564	1.0
CUNH12ORF75_CAT	1	0	0	1	13	0.0769230769231	1.0
MMP28_CAT	6	8	0	16	91	0.175824175824	0.875
ARMCX5_CGT	0	6	0	10	59	0.169491525424	0.6
RASSF5_GCT	0	3	0	3	87	0.0344827586207	1.0
UXS1_GGT	0	1	0	1	86	0.0116279069767	1.0
PLA2G12B_AAA	0	0	1	1	93	0.010752688172	1.0
HPS1_CAA	1	7	0	8	90	0.0888888888889	1.0
MOGAT3_TCG	2	9	0	13	52	0.25	0.846153846154
TMEM44_TCA	0	1	0	1	80	0.0125	1.0
COQ8A_CAA	1	6	0	8	25	0.32	0.875
RASSF5_GCG	2	6	0	15	87	0.172413793103	0.533333333333
PLA2G12B_AAT	0	2	1	3	93	0.0322580645161	1.0
ZXDB_GCT	0	1	0	1	12	0.0833333333333	1.0
RASSF5_GCA	0	3	0	9	87	0.103448275862	0.333333333333
CRELD2_CTT	3	14	0	28	81	0.345679012346	0.607142857143
COQ8A_CAT	0	1	0	1	25	0.04	1.0
RNF166_TAT	4	17	1	35	85	0.411764705882	0.628571428571
RNF34_TCG	0	10	0	10	93	0.10752688172	1.0
MLANA_CCC	1	2	0	3	90	0.0333333333333	1.0
IFI27L2_CAC	4	0	0	4	27	0.148148148148	1.0
MLANA_CCG	10	7	0	45	90	0.5	0.377777777778
NUBPL_TGG	4	12	0	19	83	0.228915662651	0.842105263158
BMP3_TCG	0	5	0	6	89	0.0674157303371	0.833333333333
ENTPD6_CCG	2	7	1	12	85	0.141176470588	0.833333333333
FCMR_CAT	0	2	0	2	62	0.0322580645161	1.0
CUNH16ORF54_TAC	1	3	1	5	15	0.333333333333	1.0
CCR1_CCG	3	7	0	16	59	0.271186440678	0.625
RGN_GTT	0	0	1	1	85	0.0117647058824	1.0
GTPBP2_AGA	1	5	0	9	88	0.102272727273	0.666666666667
TLCD1_AGG	0	5	1	6	92	0.0652173913043	1.0
OSBPL8_CCT	0	1	0	1	89	0.0112359550562	1.0
TLCD1_AGA	9	7	1	44	92	0.478260869565	0.386363636364
RGN_GTA	0	4	1	5	85	0.0588235294118	1.0
UNKL_AGA	3	9	0	15	77	0.194805194805	0.8
PTAR1_ACG	3	6	0	15	91	0.164835164835	0.6
CUNH16ORF54_TAT	0	3	0	6	15	0.4	0.5
XPR1_GCG	1	9	0	11	86	0.127906976744	0.909090909091
CCL25_GGA	0	5	0	6	85	0.0705882352941	0.833333333333
TLCD1_AGT	3	6	1	33	92	0.358695652174	0.30303030303
SFXN3_ATA	0	8	0	11	90	0.122222222222	0.727272727273
OSBPL8_CCG	14	7	0	35	89	0.393258426966	0.6
IL19_GGC	2	11	0	35	85	0.411764705882	0.371428571429
PCDH8_TTT	0	6	0	11	55	0.2	0.545454545455
IL19_GGA	0	2	0	2	85	0.0235294117647	1.0
ZXDB_GCA	0	1	0	1	12	0.0833333333333	1.0
IL19_GGG	3	11	0	40	85	0.470588235294	0.35
ACO2_AGA	0	10	0	20	89	0.224719101124	0.5
CNDP2_ATA	1	6	0	14	90	0.155555555556	0.5
POLR1D_GCG	8	2	1	16	55	0.290909090909	0.6875
RTN4IP1_ATA	0	1	1	2	93	0.0215053763441	1.0
ABHD8_CCT	0	2	0	2	87	0.0229885057471	1.0
POLR1D_GCC	0	1	0	3	55	0.0545454545455	0.333333333333
POLR1D_GCA	0	5	0	9	55	0.163636363636	0.555555555556
ACO2_AGT	0	4	0	6	89	0.0674157303371	0.666666666667
ATP6V1C1_CAT	0	2	1	3	90	0.0333333333333	1.0
IL19_GGT	4	7	1	23	85	0.270588235294	0.521739130435
POLR1D_GCT	0	2	0	2	55	0.0363636363636	1.0
CCDC7_CCG	2	13	1	27	62	0.435483870968	0.592592592593
TMEM185B_CAA	9	5	0	25	84	0.297619047619	0.56
AKR1A1_TCA	12	3	1	38	93	0.408602150538	0.421052631579
CCDC7_CCC	0	4	0	6	62	0.0967741935484	0.666666666667
AKR1A1_TCG	9	3	0	16	93	0.172043010753	0.75
TNNT2_CAT	4	9	0	26	80	0.325	0.5
ERH_CCT	0	2	0	2	90	0.0222222222222	1.0
PTGFRN_TCG	0	1	0	1	85	0.0117647058824	1.0
TNNT2_CAA	4	8	1	32	80	0.4	0.40625
CD81_TGG	0	1	0	1	80	0.0125	1.0
AKR1A1_TCT	1	2	0	3	93	0.0322580645161	1.0
ERH_CCC	0	2	0	2	90	0.0222222222222	1.0
ERH_CCA	0	4	1	5	90	0.0555555555556	1.0
ERH_CCG	6	2	1	11	90	0.122222222222	0.818181818182
OXCT1_AGG	0	2	0	2	83	0.0240963855422	1.0
NUDT21_AGC	0	1	0	1	91	0.010989010989	1.0
TNK1_TGA	0	8	0	12	85	0.141176470588	0.666666666667
SKIV2L_ATA	0	1	0	1	83	0.0120481927711	1.0
QRFP_GGA	0	2	0	2	81	0.0246913580247	1.0
MAP1LC3A_ATT	9	3	0	24	83	0.289156626506	0.5
B4GAT1_GTA	1	8	0	11	75	0.146666666667	0.818181818182
EHF_ACG	0	2	1	3	91	0.032967032967	1.0
MAP1LC3A_ATA	8	1	0	22	83	0.265060240964	0.409090909091
QRFP_GGT	0	4	0	5	81	0.0617283950617	0.8
B4GAT1_GTT	0	4	1	6	75	0.08	0.833333333333
CAMKK1_CCG	0	1	0	1	87	0.0114942528736	1.0
TCEA3_GGT	13	9	0	37	86	0.43023255814	0.594594594595
CUNH3ORF18_AGT	4	1	1	6	16	0.375	1.0
GNAZ_AGA	8	5	1	29	89	0.325842696629	0.48275862069
GNAZ_AGG	2	8	0	21	89	0.23595505618	0.47619047619
PRKCSH_CAT	0	2	0	2	87	0.0229885057471	1.0
TCEA3_GGG	0	1	0	1	86	0.0116279069767	1.0
RNF139_TGA	8	4	0	37	88	0.420454545455	0.324324324324
MRFAP1_TGA	0	2	0	2	42	0.047619047619	1.0
TCEA3_GGA	0	1	0	1	86	0.0116279069767	1.0
CUNH16ORF74_GAT	0	1	0	1	15	0.0666666666667	1.0
CTXN1_GCT	6	1	0	7	77	0.0909090909091	1.0
ZSCAN31_CGA	0	2	0	2	39	0.0512820512821	1.0
TPT1_CGC	7	1	1	12	81	0.148148148148	0.75
GNAZ_AGT	0	2	0	2	89	0.0224719101124	1.0
PRMT6_AGG	1	5	0	7	84	0.0833333333333	0.857142857143
IQCM_CTC	0	0	1	1	8	0.125	1.0
KRT14_AGT	0	1	0	1	42	0.0238095238095	1.0
C3_AAT	0	1	0	1	77	0.012987012987	1.0
CEP68_ATT	0	1	0	1	88	0.0113636363636	1.0
ZNF821_AGA	6	10	1	21	88	0.238636363636	0.809523809524
ZNF821_AGG	4	18	0	33	88	0.375	0.666666666667
CD151_AGT	1	3	1	9	82	0.109756097561	0.555555555556
CEP68_ATA	1	2	0	4	88	0.0454545454545	0.75
CD2BP2_ACT	4	9	0	38	93	0.408602150538	0.342105263158
COX5A_TCT	0	2	0	3	7	0.428571428571	0.666666666667
PROSC_TAT	0	10	0	17	78	0.217948717949	0.588235294118
TOMM34_TCA	0	1	0	1	91	0.010989010989	1.0
TOMM34_TCG	0	7	1	12	91	0.131868131868	0.666666666667
FBXW7_CTA	0	8	0	9	91	0.0989010989011	0.888888888889
RAC3_GTT	0	10	0	15	86	0.174418604651	0.666666666667
JADE2_TAA	0	6	0	6	86	0.0697674418605	1.0
RASGRP2_TAG	2	0	1	3	85	0.0352941176471	1.0
PAGE2B_TCA	0	0	1	1	5	0.2	1.0
FAM126B_TAA	2	0	0	2	90	0.0222222222222	1.0
MRFAP1_TGC	3	4	1	17	42	0.404761904762	0.470588235294
PROSC_TAG	2	0	0	2	78	0.025641025641	1.0
RAC3_GTA	13	7	1	28	86	0.325581395349	0.75
PROSC_TAA	5	0	0	5	78	0.0641025641026	1.0
PROSC_TAC	0	3	0	3	78	0.0384615384615	1.0
ZSCAN31_CGC	0	1	0	1	39	0.025641025641	1.0
BCR_CTA	2	6	0	10	71	0.140845070423	0.8
CDH22_CGT	1	4	0	7	79	0.0886075949367	0.714285714286
ZNF704_TTA	4	8	1	23	89	0.258426966292	0.565217391304
MORC3_TAA	1	5	0	7	86	0.0813953488372	0.857142857143
ZNF343_TAG	2	0	0	2	23	0.0869565217391	1.0
CUNH1ORF198_GGA	0	3	0	3	16	0.1875	1.0
ZNF343_TAA	3	2	0	7	23	0.304347826087	0.714285714286
MORC3_TAG	5	0	0	5	86	0.0581395348837	1.0
ATP8B1_CGT	0	1	0	1	86	0.0116279069767	1.0
HMX3_ATA	4	2	0	7	68	0.102941176471	0.857142857143
ZNF343_TAT	1	3	0	6	23	0.260869565217	0.666666666667
INPP5A_AGA	0	2	0	3	84	0.0357142857143	0.666666666667
ALDH3B2_GGT	1	4	0	5	20	0.25	1.0
RALYL_CGA	13	6	0	40	85	0.470588235294	0.475
HNRNPA3_ACT	0	1	0	1	71	0.0140845070423	1.0
HSPB1_GCT	0	4	0	7	79	0.0886075949367	0.571428571429
CCNYL1_CCT	0	0	1	1	89	0.0112359550562	1.0
HNRNPA3_ACA	0	2	0	2	71	0.0281690140845	1.0
MMGT1_TAC	12	3	0	30	85	0.352941176471	0.5
HNRNPA3_ACC	0	2	0	2	71	0.0281690140845	1.0
MMGT1_TAA	0	2	0	2	85	0.0235294117647	1.0
MMGT1_TAG	1	0	0	1	85	0.0117647058824	1.0
ALDH3B2_GGA	0	1	0	1	20	0.05	1.0
HSPB1_GCG	0	4	0	5	79	0.0632911392405	0.8
CCNYL1_CCC	0	1	0	1	89	0.0112359550562	1.0
HSPB1_GCA	0	10	0	15	79	0.189873417722	0.666666666667
CCNYL1_CCG	5	13	1	31	89	0.348314606742	0.612903225806
POLD2_CGA	0	3	0	6	88	0.0681818181818	0.5
SPINT3_CCG	6	1	0	8	31	0.258064516129	0.875
ZNF688_ACG	3	10	1	21	52	0.403846153846	0.666666666667
TBX1_CTT	1	15	1	22	71	0.30985915493	0.772727272727
STX16_CTA	0	8	0	11	90	0.122222222222	0.727272727273
SPINT3_CCA	0	2	0	2	31	0.0645161290323	1.0
ZNF688_ACA	2	9	0	15	52	0.288461538462	0.733333333333
PPP1R16B_CTA	2	4	0	9	82	0.109756097561	0.666666666667
MUCL1_TAT	0	4	0	7	15	0.466666666667	0.571428571429
POLD2_CGT	0	2	1	3	88	0.0340909090909	1.0
LYPLA2_AAA	17	3	1	42	88	0.477272727273	0.5
ZNF688_ACT	3	5	0	17	52	0.326923076923	0.470588235294
SPINT3_CCT	0	2	0	2	31	0.0645161290323	1.0
ISG20_ATA	8	2	0	14	84	0.166666666667	0.714285714286
MGME1_GGT	0	0	1	1	91	0.010989010989	1.0
NUDT4_AGG	0	1	0	1	89	0.0112359550562	1.0
CUNH17ORF47_CCG	1	1	0	2	10	0.2	1.0
MS4A1_CGT	2	2	0	5	83	0.0602409638554	0.8
TM4SF19_AAT	0	2	1	3	92	0.0326086956522	1.0
ZSCAN31_CGG	0	1	0	1	39	0.025641025641	1.0
ISG20_ATT	12	10	0	41	84	0.488095238095	0.536585365854
PDHA2_ATA	0	2	0	2	52	0.0384615384615	1.0
MS4A1_CGG	5	1	1	22	83	0.265060240964	0.318181818182
NAIF1_TCT	0	2	0	2	89	0.0224719101124	1.0
MS4A1_CGA	7	6	0	36	83	0.433734939759	0.361111111111
TIMD4_CCG	0	8	0	8	69	0.115942028986	1.0
ZNF711_TAA	6	5	0	22	89	0.247191011236	0.5
NELFB_TGT	0	1	0	1	80	0.0125	1.0
CENPV_TGT	0	1	0	1	83	0.0120481927711	1.0
STX11_TTG	1	5	0	7	90	0.0777777777778	0.857142857143
STX11_TTA	7	3	0	42	90	0.466666666667	0.238095238095
ALAS2_CCG	7	12	0	27	88	0.306818181818	0.703703703704
CHMP3_GCG	0	1	0	1	55	0.0181818181818	1.0
PDGFA_GTT	9	11	0	31	83	0.373493975904	0.645161290323
PRPF31_TCG	0	1	0	1	87	0.0114942528736	1.0
STX11_TTT	4	8	0	25	90	0.277777777778	0.48
SNX31_TGA	0	10	0	11	91	0.120879120879	0.909090909091
CENPV_TGA	0	3	0	3	83	0.0361445783133	1.0
CUNH11ORF65_TCC	0	3	0	4	13	0.307692307692	0.75
ABHD6_AAT	1	6	0	8	91	0.0879120879121	0.875
NAIF1_TCA	3	10	0	21	89	0.23595505618	0.619047619048
PDGFA_GTA	0	8	0	8	83	0.0963855421687	1.0
CRHR2_CCG	1	9	0	13	88	0.147727272727	0.769230769231
TRNAU1AP_ACC	0	1	0	1	89	0.0112359550562	1.0
TRNAU1AP_ACG	7	10	0	23	89	0.258426966292	0.739130434783
MECP2_AAC	0	4	0	4	83	0.0481927710843	1.0
ZNF473_GGT	0	2	0	2	78	0.025641025641	1.0
MRGPRF_GAA	6	9	0	30	83	0.361445783133	0.5
RAB27A_GAA	0	1	0	1	93	0.010752688172	1.0
CRHR2_CCT	1	6	0	7	88	0.0795454545455	1.0
CACNA1G_TAG	5	0	0	7	83	0.0843373493976	0.714285714286
CACNA1G_TAA	1	0	0	1	83	0.0120481927711	1.0
PSME1_TAA	3	0	0	3	89	0.0337078651685	1.0
PAX7_CTA	18	3	0	36	84	0.428571428571	0.583333333333
MRGPRF_GAT	11	4	0	32	83	0.385542168675	0.46875
CDCP1_TAT	0	5	0	5	91	0.0549450549451	1.0
AKIRIN2_CAT	0	1	0	1	90	0.0111111111111	1.0
NCAPH_GCG	0	8	0	10	91	0.10989010989	0.8
NAMPT_CGT	0	4	0	5	84	0.0595238095238	0.8
CDCP1_TAG	5	1	0	11	91	0.120879120879	0.545454545455
CDCP1_TAA	1	11	1	18	91	0.197802197802	0.722222222222
NAMPT_CGC	13	4	0	20	84	0.238095238095	0.85
IQCF3_TAG	1	0	0	1	66	0.0151515151515	1.0
NAMPT_CGA	3	6	0	11	84	0.130952380952	0.818181818182
AKIRIN2_CAA	0	1	0	1	90	0.0111111111111	1.0
ATP5J2_AAC	4	11	0	21	85	0.247058823529	0.714285714286
AKIRIN2_CAC	18	1	1	22	90	0.244444444444	0.909090909091
IQCF3_TAA	2	3	0	26	66	0.393939393939	0.192307692308
RNF166_GGC	1	4	0	7	85	0.0823529411765	0.714285714286
SIAH3_AGT	7	9	0	44	89	0.494382022472	0.363636363636
SERPINA5_CCG	3	11	0	18	77	0.233766233766	0.777777777778
PSMB10_CCT	0	1	0	1	89	0.0112359550562	1.0
HHEX_TAC	0	2	0	2	84	0.0238095238095	1.0
NHP2_ACT	7	5	0	28	92	0.304347826087	0.428571428571
RNF166_GGA	15	2	0	31	85	0.364705882353	0.548387096774
SERPINA5_CCA	8	9	0	27	77	0.350649350649	0.62962962963
DHX33_TCG	0	3	0	3	82	0.0365853658537	1.0
IFT43_CGG	0	4	0	4	92	0.0434782608696	1.0
NHP2_ACA	15	11	1	45	92	0.489130434783	0.6
PSMB10_CCG	2	2	0	5	89	0.0561797752809	0.8
NHP2_ACC	0	2	1	3	92	0.0326086956522	1.0
IFT43_CGC	0	1	1	2	92	0.0217391304348	1.0
TARBP2_TCA	0	8	0	8	85	0.0941176470588	1.0
IFT43_CGA	0	4	0	4	92	0.0434782608696	1.0
CRNN_AAT	0	10	0	12	66	0.181818181818	0.833333333333
LINGO2_TCG	11	8	1	42	87	0.48275862069	0.47619047619
GNL3L_ACA	0	2	0	3	86	0.0348837209302	0.666666666667
NR1H2_CGA	0	7	0	7	84	0.0833333333333	1.0
GNL3L_ACG	6	11	0	31	86	0.360465116279	0.548387096774
CRNN_AAC	0	1	0	1	66	0.0151515151515	1.0
NR1H2_CGT	0	4	0	4	84	0.047619047619	1.0
KCNA2_CAA	0	1	1	2	90	0.0222222222222	1.0
CUNH2ORF15_TTC	0	3	0	3	8	0.375	1.0
TNFRSF1A_TCA	0	1	0	2	88	0.0227272727273	0.5
CUNH2ORF15_TTG	0	1	1	2	8	0.25	1.0
TNFRSF1A_TCG	3	10	1	23	88	0.261363636364	0.608695652174
PRMT6_AGT	9	5	3	40	84	0.47619047619	0.425
PI3_TCC	0	2	0	2	61	0.0327868852459	1.0
TRIM50_TGT	0	1	0	1	80	0.0125	1.0
TRPC5OS_GCC	0	3	0	5	73	0.0684931506849	0.6
PPDPF_ATC	0	1	0	1	72	0.0138888888889	1.0
TMED9_TGG	0	1	0	1	69	0.0144927536232	1.0
TNFRSF1A_TCT	0	1	0	1	88	0.0113636363636	1.0
ENY2_TCA	1	0	0	1	92	0.0108695652174	1.0
ENY2_TCC	1	0	0	1	92	0.0108695652174	1.0
SAT2_TTA	9	3	0	26	90	0.288888888889	0.461538461538
TRIM50_TGA	3	0	0	4	80	0.05	0.75
ATMIN_ATA	0	2	0	2	81	0.0246913580247	1.0
OSTM1_GGC	0	3	0	3	90	0.0333333333333	1.0
TRPC5OS_GCG	11	3	0	30	73	0.41095890411	0.466666666667
TMEM201_CGT	0	3	0	3	84	0.0357142857143	1.0
KRTCAP3_ATA	8	5	0	33	89	0.370786516854	0.393939393939
OSTM1_GGA	0	2	0	2	90	0.0222222222222	1.0
OASL_CTA	1	6	1	8	64	0.125	1.0
ERP44_TAA	0	2	0	2	88	0.0227272727273	1.0
TMEM201_CGA	0	1	0	1	84	0.0119047619048	1.0
ATMIN_ATT	0	1	0	1	81	0.0123456790123	1.0
SECISBP2L_GCG	0	4	0	7	88	0.0795454545455	0.571428571429
WASF3_ATT	0	1	0	1	87	0.0114942528736	1.0
KRTCAP3_ATT	2	7	0	12	89	0.134831460674	0.75
RFK_ATA	0	3	0	3	82	0.0365853658537	1.0
ENTPD2_TCA	3	5	1	10	79	0.126582278481	0.9
UNC119_TCG	3	21	0	30	92	0.326086956522	0.8
UNC119_TCA	0	2	0	2	92	0.0217391304348	1.0
ENTPD2_TCG	1	3	0	6	79	0.0759493670886	0.666666666667
SAPCD2_GTT	14	5	0	23	81	0.283950617284	0.826086956522
NMB_ATT	9	1	0	17	81	0.20987654321	0.588235294118
DARC_GCG	0	0	1	1	7	0.142857142857	1.0
ATXN10_GGA	1	1	0	7	89	0.0786516853933	0.285714285714
ANAPC15_TGC	1	0	0	1	92	0.0108695652174	1.0
NACA_GCG	6	11	0	32	74	0.432432432432	0.53125
TLDC1_AAT	1	9	0	13	90	0.144444444444	0.769230769231
UNC119_TCT	1	3	0	9	92	0.0978260869565	0.444444444444
PPIL1_CGG	6	3	1	30	92	0.326086956522	0.333333333333
ENTPD2_TCT	0	1	1	3	79	0.0379746835443	0.666666666667
B3GNTL1_TCA	0	13	1	16	88	0.181818181818	0.875
TLDC1_AAA	0	2	0	2	90	0.0222222222222	1.0
NMB_ATA	4	7	1	26	81	0.320987654321	0.461538461538
SAPCD2_GTA	0	9	1	22	81	0.271604938272	0.454545454545
B3GNTL1_TCG	1	6	1	13	88	0.147727272727	0.615384615385
SAPCD2_GTC	2	9	0	13	81	0.16049382716	0.846153846154
KRTAP13-2_TGG	1	0	0	2	4	0.5	0.5
FAM104B_CTG	5	4	0	10	32	0.3125	0.9
FAM104B_CTA	3	2	0	10	32	0.3125	0.5
KRTAP13-2_TGA	0	1	0	1	4	0.25	1.0
CCDC43_GTT	0	1	1	2	92	0.0217391304348	1.0
SULT1C4_TGT	0	1	0	1	44	0.0227272727273	1.0
FAM104B_CTT	6	3	0	14	32	0.4375	0.642857142857
SULT1C4_TGC	0	4	0	4	44	0.0909090909091	1.0
STON1_GCG	0	5	0	5	78	0.0641025641026	1.0
POMC_ACG	0	1	0	1	83	0.0120481927711	1.0
NSMCE2_AAC	0	1	0	1	91	0.010989010989	1.0
NOL4L_TAT	3	5	0	10	78	0.128205128205	0.8
CNTLN_GGT	0	2	0	2	82	0.0243902439024	1.0
CELSR3_TAA	1	0	0	1	71	0.0140845070423	1.0
KLHL24_TCG	10	9	0	35	93	0.376344086022	0.542857142857
CELSR3_TAG	3	0	0	3	71	0.0422535211268	1.0
DKK4_GCA	0	2	0	2	79	0.0253164556962	1.0
NOL4L_TAG	1	0	0	1	78	0.0128205128205	1.0
CNTLN_GGC	0	2	0	2	82	0.0243902439024	1.0
DKK4_GCG	2	7	0	16	79	0.20253164557	0.5625
FAM170A_TGC	0	1	0	1	79	0.0126582278481	1.0
TMEM14B_TCA	1	0	0	1	8	0.125	1.0
FAM170A_TGA	4	8	0	18	79	0.227848101266	0.666666666667
RIPK3_GCG	0	2	0	3	67	0.044776119403	0.666666666667
XAGE3_CGA	0	1	1	2	7	0.285714285714	1.0
MYL3_TCG	4	0	0	4	92	0.0434782608696	1.0
XAGE3_CGG	0	1	0	2	7	0.285714285714	0.5
MYL3_TCA	4	1	1	6	92	0.0652173913043	1.0
LRRC18_CAT	0	4	0	5	93	0.0537634408602	0.8
PPP1R8_GAG	0	1	0	3	91	0.032967032967	0.333333333333
CFAP74_ATA	0	2	0	2	65	0.0307692307692	1.0
RSPH9_GCT	0	2	0	2	91	0.021978021978	1.0
MYL3_TCT	13	3	0	26	92	0.282608695652	0.615384615385
LRRC18_CAA	0	5	0	6	93	0.0645161290323	0.833333333333
ZSCAN31_CGT	0	3	0	3	39	0.0769230769231	1.0
PPP1R8_GAT	2	3	0	5	91	0.0549450549451	1.0
TMEM106C_CTT	0	2	0	2	85	0.0235294117647	1.0
CFAP74_ATT	0	3	0	3	65	0.0461538461538	1.0
TLR10_AAT	0	1	0	1	62	0.0161290322581	1.0
FAM167B_TCT	1	5	1	8	92	0.0869565217391	0.875
GLIPR1L1_GTA	0	1	0	1	66	0.0151515151515	1.0
SEC11A_GCT	6	6	0	30	91	0.32967032967	0.4
GAL3ST2_ATA	9	4	0	29	72	0.402777777778	0.448275862069
SEC11A_GCC	10	4	1	41	91	0.450549450549	0.365853658537
SEC11A_GCA	0	2	1	3	91	0.032967032967	1.0
SEC11A_GCG	3	12	0	31	91	0.340659340659	0.483870967742
FAM167B_TCC	0	3	0	3	92	0.0326086956522	1.0
IL1F10_CGG	1	12	0	15	85	0.176470588235	0.866666666667
IL1F10_CGA	6	13	0	35	85	0.411764705882	0.542857142857
POLR2F_GTA	7	7	0	37	92	0.402173913043	0.378378378378
IL1F10_CGC	1	2	0	3	85	0.0352941176471	1.0
POLR2F_GTC	11	7	0	45	92	0.489130434783	0.4
ZNF594_TGA	2	0	0	2	13	0.153846153846	1.0
DDX10_TAA	6	10	0	32	84	0.380952380952	0.5
DDX10_TAC	0	1	0	1	84	0.0119047619048	1.0
RNF115_CGC	11	2	1	25	90	0.277777777778	0.56
POLR2F_GTT	8	9	0	41	92	0.445652173913	0.414634146341
IL1F10_CGT	8	6	1	36	85	0.423529411765	0.416666666667
NUCB2_GTC	0	1	0	1	91	0.010989010989	1.0
POMC_ACC	0	2	0	2	83	0.0240963855422	1.0
CPA2_CGC	1	13	0	21	64	0.328125	0.666666666667
EFNB2_GTA	0	2	0	2	91	0.021978021978	1.0
NUCB2_GTG	0	1	0	1	91	0.010989010989	1.0
JAKMIP1_CTT	0	2	0	2	85	0.0235294117647	1.0
KIAA1217_TGC	7	5	0	14	73	0.191780821918	0.857142857143
NME3_TGT	9	5	0	27	67	0.402985074627	0.518518518519
KIAA1217_TGA	1	0	0	1	73	0.013698630137	1.0
GP5_CAA	0	1	0	1	78	0.0128205128205	1.0
MRPL22_CCG	13	7	1	45	90	0.5	0.466666666667
NME3_TGC	0	2	0	2	67	0.0298507462687	1.0
KIAA1217_TGT	0	2	0	2	73	0.027397260274	1.0
NME3_TGA	7	2	0	13	67	0.194029850746	0.692307692308
MS4A4A_GCG	6	2	1	14	36	0.388888888889	0.642857142857
GP5_CAT	1	3	0	5	78	0.0641025641026	0.8
MS4A4A_GCC	0	1	0	1	36	0.0277777777778	1.0
SIRPA_TGT	0	1	0	1	64	0.015625	1.0
GPR52_CAA	0	1	0	1	92	0.0108695652174	1.0
MARCH4_ACT	5	10	0	26	90	0.288888888889	0.576923076923
SLC35D1_GAT	0	2	0	2	81	0.0246913580247	1.0
HOXB6_TCA	9	7	1	38	88	0.431818181818	0.447368421053
POMC_ACA	11	7	0	30	83	0.361445783133	0.6
GPR52_CAT	0	1	0	3	92	0.0326086956522	0.333333333333
PPP1R32_ACG	0	3	0	3	89	0.0337078651685	1.0
SIRPA_TGC	0	1	0	1	64	0.015625	1.0
MARCH4_ACG	0	3	0	3	90	0.0333333333333	1.0
MINPP1_TGA	12	8	0	35	87	0.402298850575	0.571428571429
SULF2_TCT	0	1	0	1	92	0.0108695652174	1.0
ZNF461_TCC	0	1	0	1	38	0.0263157894737	1.0
ZNF461_TCG	3	0	0	7	38	0.184210526316	0.428571428571
KIF28P_GCG	0	2	0	2	39	0.0512820512821	1.0
AHNAK_TCG	1	5	0	10	68	0.147058823529	0.6
AHNAK_TCA	0	9	0	10	68	0.147058823529	0.9
EIF6_TAA	2	1	0	3	91	0.032967032967	1.0
TFIP11_CGT	4	7	1	21	86	0.244186046512	0.571428571429
EIF6_TAG	3	0	0	3	91	0.032967032967	1.0
AGER_AAT	1	4	0	5	87	0.0574712643678	1.0
RSRC2_CTG	0	2	0	4	93	0.0430107526882	0.5
EXOC7_TCG	2	8	1	16	85	0.188235294118	0.6875
EXOC7_TCA	1	4	0	6	85	0.0705882352941	0.833333333333
NR2F6_GTC	0	3	0	3	80	0.0375	1.0
EIF6_TAT	4	13	1	36	91	0.395604395604	0.5
TFIP11_CGA	1	3	1	5	86	0.0581395348837	1.0
DLGAP1_CTA	0	1	0	1	83	0.0120481927711	1.0
MYL3_GTA	9	2	0	16	92	0.173913043478	0.6875
FGF11_GCT	0	1	0	1	88	0.0113636363636	1.0
BSCL2_CCG	0	1	0	1	86	0.0116279069767	1.0
SOX14_TTT	0	3	0	3	87	0.0344827586207	1.0
COL26A1_GGA	0	1	0	1	78	0.0128205128205	1.0
CDH6_CGC	0	5	0	6	80	0.075	0.833333333333
ATP1A2_CTA	0	4	0	6	61	0.0983606557377	0.666666666667
FGF11_GCA	0	2	0	2	88	0.0227272727273	1.0
DLGAP1_CTT	0	1	0	1	83	0.0120481927711	1.0
MYL3_GTT	11	5	1	24	92	0.260869565217	0.708333333333
FGF11_GCG	1	3	0	5	88	0.0568181818182	0.8
CDH6_CGT	0	2	0	2	80	0.025	1.0
ATP1A2_CTT	1	5	0	6	61	0.0983606557377	1.0
UNC93A_AGG	0	1	0	2	80	0.025	0.5
VSTM2B_ACG	0	3	0	8	76	0.105263157895	0.375
CA12_TGT	0	4	0	5	90	0.0555555555556	0.8
MYC_AGA	0	2	0	4	84	0.047619047619	0.5
CUNH9ORF116_TCA	0	5	0	8	17	0.470588235294	0.625
SIRT4_GTA	3	12	1	17	91	0.186813186813	0.941176470588
LY6G6C_TAG	1	0	0	1	88	0.0113636363636	1.0
FOXD3_TCA	5	6	0	13	50	0.26	0.846153846154
KCNN4_AGT	14	4	0	42	90	0.466666666667	0.428571428571
CA12_TGA	1	11	0	13	90	0.144444444444	0.923076923077
SLC18A1_TGA	14	7	0	32	90	0.355555555556	0.65625
FAM118B_TAC	1	5	0	9	91	0.0989010989011	0.666666666667
KRT37_CTA	3	1	0	5	11	0.454545454545	0.8
LY6G6C_TAT	2	6	0	24	88	0.272727272727	0.333333333333
SLITRK4_GTA	0	1	0	1	87	0.0114942528736	1.0
SIRT4_GTT	0	3	1	4	91	0.043956043956	1.0
ANGPT1_TCG	0	7	0	7	89	0.0786516853933	1.0
VSIG10_CAT	0	2	0	2	89	0.0224719101124	1.0
IKBIP_TCA	0	1	0	1	81	0.0123456790123	1.0
IKBIP_TCC	0	4	0	4	81	0.0493827160494	1.0
FAM118B_TAG	2	0	0	2	91	0.021978021978	1.0
ZBP1_AGT	0	3	0	3	76	0.0394736842105	1.0
IKBIP_TCG	0	3	0	3	81	0.037037037037	1.0
CUNH16ORF90_ATA	1	2	0	3	13	0.230769230769	1.0
CCDC41_GGG	0	2	0	2	5	0.4	1.0
CCDC41_GGC	0	1	0	2	5	0.4	0.5
DDN_ATA	0	5	1	8	78	0.102564102564	0.75
FUT2_CCA	0	3	0	3	48	0.0625	1.0
RAPGEFL1_TTA	8	5	1	25	84	0.297619047619	0.56
HSPB2_AGG	2	2	0	9	89	0.101123595506	0.444444444444
FUT2_CCT	2	4	0	8	48	0.166666666667	0.75
POMT1_TTA	0	4	0	4	83	0.0481927710843	1.0
CD63_CTA	7	10	0	33	87	0.379310344828	0.515151515152
SEMA3B_TAA	1	0	0	1	89	0.0112359550562	1.0
DLL1_TAG	4	1	0	6	78	0.0769230769231	0.833333333333
MAPK4_AGT	2	5	0	9	85	0.105882352941	0.777777777778
DLL1_TAA	4	7	0	31	78	0.397435897436	0.354838709677
SHANK2_TCA	0	1	0	1	76	0.0131578947368	1.0
DBX2_TGA	0	3	0	3	81	0.037037037037	1.0
DLL1_TAT	1	1	0	5	78	0.0641025641026	0.4
CDYL2_TCT	0	2	0	2	89	0.0224719101124	1.0
GMPR_AGC	0	1	0	1	90	0.0111111111111	1.0
USB1_CGA	10	8	0	40	90	0.444444444444	0.45
PLPPR5_AGG	0	1	0	1	50	0.02	1.0
PLPPR5_AGC	0	2	0	2	50	0.04	1.0
GMPR_AGA	0	6	0	6	90	0.0666666666667	1.0
USB1_CGC	0	1	0	1	90	0.0111111111111	1.0
LTB4R_ACT	0	1	1	2	78	0.025641025641	1.0
GP6_CCT	0	1	0	1	72	0.0138888888889	1.0
CUNH11ORF16_AAT	0	1	0	1	12	0.0833333333333	1.0
RPL8_GTA	2	8	0	25	88	0.284090909091	0.4
SLC36A3_GAT	2	4	0	14	66	0.212121212121	0.428571428571
LTB4R_ACG	0	2	0	2	78	0.025641025641	1.0
MRPL34_CGC	0	1	0	1	91	0.010989010989	1.0
LTB4R_ACA	2	3	0	6	78	0.0769230769231	0.833333333333
TRAM1L1_TTA	0	5	0	7	73	0.0958904109589	0.714285714286
OSBPL11_ACG	0	1	0	1	90	0.0111111111111	1.0
SLCO1B7_TCG	0	0	1	2	5	0.4	0.5
PRELID1_AAT	0	0	1	1	87	0.0114942528736	1.0
CUNH20ORF85_GCC	0	1	0	2	16	0.125	0.5
CUNH20ORF85_GCA	0	2	0	2	16	0.125	1.0
CNTN4_CTA	2	4	0	8	79	0.101265822785	0.75
SSPN_ATT	2	5	0	7	86	0.0813953488372	1.0
OLFM2_CGA	7	9	0	26	90	0.288888888889	0.615384615385
RQCD1_CCG	8	2	0	12	58	0.206896551724	0.833333333333
CUNH20ORF85_GCT	0	0	1	1	16	0.0625	1.0
FER_GGT	0	1	0	1	86	0.0116279069767	1.0
CMKLR1_CTT	1	7	0	8	89	0.0898876404494	1.0
PRELID1_AAA	0	0	1	1	87	0.0114942528736	1.0
ICMT_AGC	0	1	0	1	86	0.0116279069767	1.0
ICMT_AGA	13	1	0	17	86	0.197674418605	0.823529411765
ANTXRL_CCG	0	1	0	1	39	0.025641025641	1.0
ICMT_AGG	0	5	0	9	86	0.104651162791	0.555555555556
MLXIPL_TCC	0	1	0	1	80	0.0125	1.0
RNF217_TAA	5	4	0	29	77	0.376623376623	0.310344827586
ERP29_TGG	3	8	0	22	92	0.239130434783	0.5
ERP29_TGA	9	2	0	33	92	0.358695652174	0.333333333333
RNF217_TAG	3	0	0	9	77	0.116883116883	0.333333333333
APOBR_CGT	0	7	0	11	87	0.126436781609	0.636363636364
CUNH17ORF98_GTC	0	1	0	1	16	0.0625	1.0
GULP1_TCC	0	5	0	5	90	0.0555555555556	1.0
CUNH17ORF98_GTA	1	0	0	7	16	0.4375	0.142857142857
TMEM261_TAA	3	0	0	3	78	0.0384615384615	1.0
GULP1_TCG	9	8	0	43	90	0.477777777778	0.395348837209
TPST2_GGA	0	2	0	2	85	0.0235294117647	1.0
GNPDA1_ACG	2	9	0	13	91	0.142857142857	0.846153846154
TTC25_CCA	0	3	1	4	91	0.043956043956	1.0
ZNF415_CCC	0	1	0	1	10	0.1	1.0
TTC25_CCG	3	11	0	22	91	0.241758241758	0.636363636364
CUNH4ORF48_AAA	1	0	0	1	10	0.1	1.0
GNPDA1_ACA	0	4	0	4	91	0.043956043956	1.0
TMEM261_TAT	12	3	1	35	78	0.448717948718	0.457142857143
TPST2_GGT	3	8	1	17	85	0.2	0.705882352941
HOXA6_ATT	6	3	0	15	92	0.163043478261	0.6
CUNH17ORF98_GTT	0	1	0	1	16	0.0625	1.0
KBTBD2_TCA	0	1	1	2	90	0.0222222222222	1.0
TRAF4_GGT	0	1	0	1	86	0.0116279069767	1.0
CYS1_CCG	0	1	0	2	33	0.0606060606061	0.5
UFC1_ATA	1	4	1	7	93	0.0752688172043	0.857142857143
KBTBD2_TCG	4	14	0	42	90	0.466666666667	0.428571428571
ZDHHC11_ACG	0	2	0	2	25	0.08	1.0
CUNH17ORF100_TGC	1	1	1	5	10	0.5	0.6
ZDHHC11_ACA	0	2	0	2	25	0.08	1.0
CUNH17ORF100_TGA	0	1	0	1	10	0.1	1.0
WRN_ACG	0	3	0	3	84	0.0357142857143	1.0
UFC1_ATT	0	0	1	1	93	0.010752688172	1.0
GALNT12_AGA	0	4	0	5	85	0.0588235294118	0.8
HTR1A_CTT	0	6	0	6	87	0.0689655172414	1.0
GALNT12_AGC	0	1	0	1	85	0.0117647058824	1.0
FER_GGC	3	13	0	19	86	0.220930232558	0.842105263158
ZDHHC11_ACT	0	3	0	3	25	0.12	1.0
SMAD6_CAT	13	8	0	34	79	0.430379746835	0.617647058824
CUNH17ORF100_TGT	1	0	0	1	10	0.1	1.0
RTN4RL2_GAA	4	11	0	18	81	0.222222222222	0.833333333333
RPL27A_TGG	0	2	0	2	87	0.0229885057471	1.0
PRRC1_TGT	4	5	0	15	88	0.170454545455	0.6
RPL27A_TGC	1	4	0	6	87	0.0689655172414	0.833333333333
RPL27A_TGA	0	5	1	13	87	0.149425287356	0.461538461538
CTBP1_GTA	12	6	0	37	84	0.440476190476	0.486486486486
KRT85_CCG	0	1	0	4	18	0.222222222222	0.25
CIB1_TCT	4	11	0	20	88	0.227272727273	0.75
MCFD2_GCT	2	4	0	16	89	0.179775280899	0.375
KRT85_CCA	0	3	0	4	18	0.222222222222	0.75
CTBP1_GTT	2	12	0	26	84	0.309523809524	0.538461538462
WFDC12_TAG	2	1	0	3	25	0.12	1.0
WFDC12_TAA	3	0	0	3	25	0.12	1.0
WFDC12_TAC	0	4	0	4	25	0.16	1.0
MCFD2_GCG	0	15	1	28	89	0.314606741573	0.571428571429
CIB1_TCG	0	7	0	11	88	0.125	0.636363636364
TRAM1L1_TTT	0	2	0	2	73	0.027397260274	1.0
HPN_GGA	0	1	0	1	88	0.0113636363636	1.0
MCFD2_GCA	0	1	0	1	89	0.0112359550562	1.0
CIB1_TCA	0	1	0	1	88	0.0113636363636	1.0
SCGB1A1_ATC	0	4	1	5	67	0.0746268656716	1.0
SCGB1A1_ATA	4	6	0	13	67	0.194029850746	0.769230769231
NCR2_ATA	1	4	1	13	30	0.433333333333	0.461538461538
FAM131A_AGG	10	5	0	45	93	0.483870967742	0.333333333333
MOAP1_GGT	0	1	0	1	39	0.025641025641	1.0
FAM131A_AGA	0	5	0	6	93	0.0645161290323	0.833333333333
PRR36_ATA	0	10	1	13	58	0.224137931034	0.846153846154
AFF2_CGT	0	0	1	1	81	0.0123456790123	1.0
NCR2_ATT	4	4	0	11	30	0.366666666667	0.727272727273
PPP5C_TAA	2	0	0	3	70	0.0428571428571	0.666666666667
SCGB1A1_ATT	5	7	0	29	67	0.432835820896	0.413793103448
NAGK_CGG	0	1	0	1	91	0.010989010989	1.0
STARD10_AAA	0	1	0	1	88	0.0113636363636	1.0
STARD7_GGA	0	1	0	1	90	0.0111111111111	1.0
CAVIN3_CAT	2	2	0	5	11	0.454545454545	0.8
PDCD7_GTA	10	4	0	35	82	0.426829268293	0.4
EPN1_AGT	0	3	0	3	79	0.0379746835443	1.0
LYPD6B_TCC	1	2	0	5	91	0.0549450549451	0.6
CNOT11_GCG	0	2	0	2	88	0.0227272727273	1.0
ORC3_GCG	6	13	2	32	89	0.359550561798	0.65625
LYPD6B_TCG	4	11	0	24	91	0.263736263736	0.625
TBC1D7_CAA	2	6	0	11	81	0.135802469136	0.727272727273
DNAJC17_AGT	0	4	1	6	94	0.063829787234	0.833333333333
CCL18_CGT	1	0	0	1	11	0.0909090909091	1.0
PDCD7_GTT	0	3	0	3	82	0.0365853658537	1.0
COX7B2_ATA	0	1	0	1	5	0.2	1.0
TSHZ1_CGA	5	5	0	13	79	0.164556962025	0.769230769231
MAPK7_GTA	1	6	0	11	79	0.139240506329	0.636363636364
EPN1_AGA	13	4	1	25	79	0.316455696203	0.72
STEAP1_CCC	3	4	0	16	88	0.181818181818	0.4375
GLO1_TGT	0	3	1	4	90	0.0444444444444	1.0
SRL_TTA	9	5	0	26	92	0.282608695652	0.538461538462
SRL_TTG	0	3	0	3	92	0.0326086956522	1.0
IGFL2_AAA	0	0	1	1	6	0.166666666667	1.0
CCBL1_CTT	2	12	0	18	53	0.339622641509	0.777777777778
GLO1_TGA	6	1	0	12	90	0.133333333333	0.583333333333
SRL_TTT	0	1	0	1	92	0.0108695652174	1.0
GLO1_TGC	0	6	0	6	90	0.0666666666667	1.0
SLC16A10_GAA	0	3	0	3	88	0.0340909090909	1.0
SLC35E4_GGA	0	1	0	1	88	0.0113636363636	1.0
CCBL1_CTA	0	4	0	4	53	0.0754716981132	1.0
JAML_TAA	6	0	0	10	45	0.222222222222	0.6
JAML_TAG	2	1	0	5	45	0.111111111111	0.6
SMPD4_GCG	0	2	0	2	79	0.0253164556962	1.0
FOXL2_CCC	0	1	0	1	58	0.0172413793103	1.0
CUNH4ORF48_AAG	0	1	0	1	10	0.1	1.0
OCEL1_GCG	1	10	0	11	81	0.135802469136	1.0
PTPN7_TAT	0	5	0	7	68	0.102941176471	0.714285714286
OCEL1_GCA	0	1	0	1	81	0.0123456790123	1.0
ATRIP_GTA	0	2	0	2	78	0.025641025641	1.0
ZBTB1_TAA	5	2	0	15	92	0.163043478261	0.466666666667
RAPGEF2_TTG	0	1	0	1	83	0.0120481927711	1.0
JAML_TAT	0	1	0	1	45	0.0222222222222	1.0
OCEL1_GCT	0	2	0	2	81	0.0246913580247	1.0
TRIO_GTA	0	1	0	1	77	0.012987012987	1.0
CLTA_TCG	6	11	1	46	92	0.5	0.391304347826
PNMA2_CTA	0	1	0	1	71	0.0140845070423	1.0
TSPAN32_GGT	0	5	0	5	91	0.0549450549451	1.0
GDF9_CAT	1	1	0	3	89	0.0337078651685	0.666666666667
SMAD7_ACT	0	2	0	2	84	0.0238095238095	1.0
OTUD1_CAA	0	1	0	1	77	0.012987012987	1.0
BST1_CTA	5	7	0	32	86	0.372093023256	0.375
GDF9_CAA	1	5	0	10	89	0.112359550562	0.6
TSPAN32_GGA	0	5	0	7	91	0.0769230769231	0.714285714286
BST1_CTT	0	2	0	2	86	0.0232558139535	1.0
OTUD1_CAT	0	7	1	9	77	0.116883116883	0.888888888889
BPIFB1_CAC	0	1	0	1	87	0.0114942528736	1.0
TNFRSF13C_GAA	0	1	0	1	82	0.0121951219512	1.0
SPCS3_AAG	0	1	0	1	83	0.0120481927711	1.0
CMKLR1_GTT	4	8	1	15	89	0.168539325843	0.866666666667
LRRN1_CGT	0	6	0	7	93	0.0752688172043	0.857142857143
CUNH8ORF89_GGG	3	0	0	4	15	0.266666666667	0.75
PTPN7_TAA	1	0	0	1	68	0.0147058823529	1.0
RPS6KL1_TAG	10	5	1	22	84	0.261904761905	0.727272727273
TNFRSF13C_GAT	0	4	0	4	82	0.0487804878049	1.0
CMKLR1_GTA	8	10	1	38	89	0.426966292135	0.5
PCDH11X_CAC	0	1	0	1	50	0.02	1.0
WNT9A_GTA	5	12	0	35	87	0.402298850575	0.485714285714
BEND6_ACT	0	6	0	9	90	0.1	0.666666666667
RPS6KL1_TAT	0	3	0	3	84	0.0357142857143	1.0
LYPD1_GGA	0	9	0	9	88	0.102272727273	1.0
RIPOR2_GCG	0	0	1	1	10	0.1	1.0
THAP8_ATT	5	3	0	25	55	0.454545454545	0.32
GMPR_CAA	6	12	0	40	90	0.444444444444	0.45
CLN8_CGG	0	7	0	8	93	0.0860215053763	0.875
UBE2T_GTC	0	5	0	6	89	0.0674157303371	0.833333333333
FAXDC2_GTT	0	3	0	3	81	0.037037037037	1.0
STAMBP_CCG	2	7	0	15	93	0.161290322581	0.6
THAP8_ATA	8	6	0	27	55	0.490909090909	0.518518518519
THAP8_ATC	1	2	0	3	55	0.0545454545455	1.0
ID1_CCT	9	5	1	39	84	0.464285714286	0.384615384615
FAXDC2_GTA	1	12	1	19	81	0.234567901235	0.736842105263
CLN8_CGT	6	10	1	18	93	0.193548387097	0.944444444444
ILK_TAA	1	0	0	1	92	0.0108695652174	1.0
ILK_TAG	0	2	0	2	92	0.0217391304348	1.0
KRT9_ACG	0	4	1	7	55	0.127272727273	0.714285714286
SGCE_CTA	0	1	0	1	91	0.010989010989	1.0
ZNF593_ACA	0	2	1	3	86	0.0348837209302	1.0
MROH1_GGT	0	1	0	1	85	0.0117647058824	1.0
NANP_CGT	2	3	0	5	76	0.0657894736842	1.0
LYPD1_GGG	0	1	0	1	88	0.0113636363636	1.0
AZGP1_CGA	4	5	0	17	64	0.265625	0.529411764706
CELF3_AGA	11	3	1	42	85	0.494117647059	0.357142857143
DERL2_GTA	0	3	0	3	92	0.0326086956522	1.0
GPR6_ATA	7	6	0	32	87	0.367816091954	0.40625
YARS2_AGA	1	1	0	2	91	0.021978021978	1.0
NANP_CGG	0	15	0	19	76	0.25	0.789473684211
ZNF546_ACG	0	4	0	5	32	0.15625	0.8
AZGP1_CGT	5	11	0	27	64	0.421875	0.592592592593
UBE2W_GCG	0	1	0	1	77	0.012987012987	1.0
NANP_CGC	2	3	0	9	76	0.118421052632	0.555555555556
SGCE_CTT	0	1	0	1	91	0.010989010989	1.0
NANP_CGA	3	6	0	16	76	0.210526315789	0.5625
GPR6_ATT	1	16	0	21	87	0.241379310345	0.809523809524
DERL2_GTT	8	17	1	34	92	0.369565217391	0.764705882353
YARS2_AGT	0	2	0	2	91	0.021978021978	1.0
HOXD9_TGT	0	1	0	1	76	0.0131578947368	1.0
HADH_AGT	8	9	0	42	89	0.47191011236	0.404761904762
HTR3A_AGA	2	5	0	7	88	0.0795454545455	1.0
STIM1_GCT	0	1	0	1	88	0.0113636363636	1.0
PROKR1_TTA	12	3	0	20	92	0.217391304348	0.75
COX16_GTT	0	1	0	1	4	0.25	1.0
ZNF546_ACC	0	1	0	1	32	0.03125	1.0
ICAM2_AAT	0	11	0	15	82	0.182926829268	0.733333333333
ZFP69_CTA	0	2	0	3	61	0.0491803278689	0.666666666667
ZFP69_CTC	2	2	0	4	61	0.0655737704918	1.0
PPP6C_CCC	0	2	0	2	94	0.0212765957447	1.0
COX16_GTA	0	0	1	1	4	0.25	1.0
COX16_GTC	0	1	0	2	4	0.5	0.5
HAPLN2_TCG	2	6	0	16	80	0.2	0.5
HAPLN2_TCC	0	1	0	1	80	0.0125	1.0
ICAM2_AAA	2	9	0	15	82	0.182926829268	0.733333333333
HAPLN2_TCA	11	8	0	38	80	0.475	0.5
ZNF134_TCA	1	1	0	2	37	0.0540540540541	1.0
FAM20C_TTG	0	4	0	7	81	0.0864197530864	0.571428571429
GPR149_TGG	0	1	0	1	88	0.0113636363636	1.0
GPR149_TGA	7	2	0	12	88	0.136363636364	0.75
UBTFL1_TCG	4	5	1	13	48	0.270833333333	0.769230769231
YBEY_CCA	1	7	0	9	89	0.101123595506	0.888888888889
NFX1_TAG	3	1	0	11	87	0.126436781609	0.363636363636
MORF4L2_GTA	0	1	0	1	86	0.0116279069767	1.0
NFX1_TAA	10	3	0	25	87	0.287356321839	0.52
GPR149_TGT	0	1	0	1	88	0.0113636363636	1.0
DCLK1_AAC	5	3	0	19	88	0.215909090909	0.421052631579
DCLK1_AAA	5	3	0	19	88	0.215909090909	0.421052631579
ALG12_TGA	0	6	0	7	87	0.0804597701149	0.857142857143
NCS1_TAA	1	0	0	1	82	0.0121951219512	1.0
MTHFR_GTT	2	8	1	18	89	0.202247191011	0.611111111111
CNIH4_CAT	10	11	0	44	89	0.494382022472	0.477272727273
EMP1_CGT	5	1	1	19	93	0.204301075269	0.368421052632
GRID2IP_TAT	0	1	0	1	75	0.0133333333333	1.0
PLA2G15_GTT	0	2	0	3	91	0.032967032967	0.666666666667
CASP1_GTC	0	1	0	1	41	0.0243902439024	1.0
TGFBR3L_CGG	1	2	0	4	56	0.0714285714286	0.75
AADACL3_GTT	0	1	0	1	60	0.0166666666667	1.0
NACAD_TAT	3	5	0	16	79	0.20253164557	0.5
CNIH4_CAA	9	7	0	21	89	0.23595505618	0.761904761905
MRPL53_AAC	0	1	0	1	85	0.0117647058824	1.0
CNIH4_CAG	8	12	1	32	89	0.359550561798	0.65625
NR6A1_TGA	1	6	0	9	91	0.0989010989011	0.777777777778
AADACL3_GTA	0	8	0	8	60	0.133333333333	1.0
GRID2IP_TAG	2	0	1	3	75	0.04	1.0
CPA2_GTA	0	5	0	7	64	0.109375	0.714285714286
GRID2IP_TAA	1	0	0	1	75	0.0133333333333	1.0
PLA2G15_GTA	4	5	0	14	91	0.153846153846	0.642857142857
PLLP_TAG	8	1	0	23	91	0.252747252747	0.391304347826
HES2_CCG	0	1	0	1	73	0.013698630137	1.0
HES2_CCA	1	3	1	6	73	0.0821917808219	0.833333333333
PLLP_TAA	1	10	0	25	91	0.274725274725	0.44
GLRA1_CGT	0	6	0	7	91	0.0769230769231	0.857142857143
HOXD11_CAC	0	2	0	2	53	0.0377358490566	1.0
DFFB_TGA	1	11	0	18	91	0.197802197802	0.666666666667
CWC27_CTA	11	5	0	31	83	0.373493975904	0.516129032258
ATP6V0C_ATA	6	2	0	15	88	0.170454545455	0.533333333333
ZFP41_TGG	5	1	0	7	49	0.142857142857	0.857142857143
CCDC62_CGT	1	1	0	4	76	0.0526315789474	0.5
ZFP41_TGA	0	2	0	4	49	0.0816326530612	0.5
MBTPS1_CTA	0	2	0	2	86	0.0232558139535	1.0
CUNH1ORF210_CAT	1	2	0	7	15	0.466666666667	0.428571428571
CCDC57_TCT	0	1	0	1	77	0.012987012987	1.0
LONP2_TAT	0	1	0	1	89	0.0112359550562	1.0
NADK2_GAC	0	1	0	1	85	0.0117647058824	1.0
CCRL2_CGG	3	8	0	30	84	0.357142857143	0.366666666667
CCRL2_CGA	2	12	1	28	84	0.333333333333	0.535714285714
PLXND1_AAA	0	2	0	2	72	0.0277777777778	1.0
LRRC27_CCG	0	3	0	3	75	0.04	1.0
CCNK_ATA	0	2	0	2	75	0.0266666666667	1.0
LONP2_TAG	1	5	0	13	89	0.14606741573	0.461538461538
CCDC57_TCG	0	1	1	3	77	0.038961038961	0.666666666667
LONP2_TAC	0	2	0	2	89	0.0224719101124	1.0
LONP2_TAA	4	1	0	12	89	0.134831460674	0.416666666667
CCDC57_TCA	0	2	0	2	77	0.025974025974	1.0
DNM3_TGC	0	3	0	3	83	0.0361445783133	1.0
TP53TG5_TGT	1	3	0	6	83	0.0722891566265	0.666666666667
NEFH_CTA	2	6	1	10	80	0.125	0.9
LPGAT1_AGT	0	3	0	3	88	0.0340909090909	1.0
NDRG2_AGG	10	1	0	20	85	0.235294117647	0.55
ST6GAL1_CGG	0	2	0	2	91	0.021978021978	1.0
MYT1_AGA	0	1	0	1	86	0.0116279069767	1.0
AQP3_TAA	2	0	0	3	90	0.0333333333333	0.666666666667
FEZ1_CAA	1	5	1	7	88	0.0795454545455	1.0
FEZ1_CAC	0	1	0	1	88	0.0113636363636	1.0
IGLL1_GAT	1	2	0	4	11	0.363636363636	0.75
HN1_CGA	5	4	0	22	79	0.278481012658	0.409090909091
CUNH11ORF42_ATT	5	1	1	7	15	0.466666666667	1.0
BLMH_TCG	1	11	0	16	90	0.177777777778	0.75
MRPS28_ACC	0	3	0	3	85	0.0352941176471	1.0
SCML2_TAG	5	0	0	7	83	0.0843373493976	0.714285714286
RSPO2_ATA	0	1	0	1	89	0.0112359550562	1.0
RSPO2_ATC	1	10	0	12	89	0.134831460674	0.916666666667
SLC35F5_AGA	0	0	1	1	90	0.0111111111111	1.0
SCML2_TAA	12	2	1	17	83	0.204819277108	0.882352941176
DZANK1_GCG	2	7	0	13	88	0.147727272727	0.692307692308
MCM6_TAG	2	0	0	2	84	0.0238095238095	1.0
HS6ST2_AGT	0	2	0	2	75	0.0266666666667	1.0
NIP7_CGC	12	2	1	26	92	0.282608695652	0.576923076923
MCM6_TAA	3	0	0	8	84	0.0952380952381	0.375
SLC39A8_TCT	0	1	0	1	89	0.0112359550562	1.0
TNFRSF13C_GGT	4	16	0	23	82	0.280487804878	0.869565217391
MRPS28_ACG	2	10	0	20	85	0.235294117647	0.6
IFT20_GTC	14	1	1	20	85	0.235294117647	0.8
NIP7_CGT	5	9	1	38	92	0.413043478261	0.394736842105
OLA1_ACG	0	2	0	10	84	0.119047619048	0.2
DRD3_ACG	0	5	1	9	90	0.1	0.666666666667
SPOCK2_CGT	6	9	1	22	88	0.25	0.727272727273
SLC39A8_TCG	3	8	0	14	89	0.157303370787	0.785714285714
SLC39A8_TCA	0	4	0	4	89	0.0449438202247	1.0
TMEM266_CGA	0	5	0	15	46	0.326086956522	0.333333333333
CUNH19ORF60_CAT	1	3	0	6	14	0.428571428571	0.666666666667
CTSO_AGT	0	1	0	1	90	0.0111111111111	1.0
FAM124A_TTA	4	7	0	32	83	0.385542168675	0.34375
SLC35B3_CAT	3	7	0	17	87	0.195402298851	0.588235294118
TGFBR3L_AAG	0	5	0	5	56	0.0892857142857	1.0
C1H1ORF146_AGG	0	1	0	1	3	0.333333333333	1.0
SLC35B3_CAC	0	3	0	3	87	0.0344827586207	1.0
CUNH1ORF210_CAA	0	4	1	6	15	0.4	0.833333333333
RC3H1_TAG	6	1	1	14	91	0.153846153846	0.571428571429
LAMB4_TAG	0	7	0	9	45	0.2	0.777777777778
G6PC_CTT	0	2	0	2	87	0.0229885057471	1.0
RRP8_CCG	1	8	0	10	93	0.10752688172	0.9
RC3H1_TAA	1	10	1	21	91	0.230769230769	0.571428571429
LAMB4_TAA	4	0	0	5	45	0.111111111111	0.8
TGFBR3L_AAC	0	4	0	7	56	0.125	0.571428571429
SLC2A9_ACA	1	3	0	4	65	0.0615384615385	1.0
PNCK_ATA	5	5	0	19	71	0.267605633803	0.526315789474
SLC2A9_ACG	0	1	0	1	65	0.0153846153846	1.0
LOR_CGT	2	0	0	2	53	0.0377358490566	1.0
STMN4_GCG	0	4	0	4	93	0.0430107526882	1.0
MGAT3_AGG	0	1	0	1	85	0.0117647058824	1.0
KPRP_TCA	0	1	0	1	78	0.0128205128205	1.0
TMEM178A_CTA	0	1	0	1	92	0.0108695652174	1.0
STMN4_GCA	0	1	0	1	93	0.010752688172	1.0
LOR_CGC	5	1	0	6	53	0.11320754717	1.0
NTRK2_TTA	0	1	0	1	84	0.0119047619048	1.0
PCK1_GTA	7	10	0	30	85	0.352941176471	0.566666666667
LOR_CGG	2	0	0	3	53	0.0566037735849	0.666666666667
HINFP_CGA	0	3	0	9	85	0.105882352941	0.333333333333
ELP3_TAG	5	0	0	7	88	0.0795454545455	0.714285714286
CAPNS2_CGC	0	1	0	2	89	0.0224719101124	0.5
LAMTOR5_CTT	2	8	0	32	89	0.359550561798	0.3125
CAPNS2_CGG	0	1	0	1	89	0.0112359550562	1.0
BET1L_GTC	3	3	0	11	86	0.127906976744	0.545454545455
SPECC1L_TGA	1	4	0	5	87	0.0574712643678	1.0
SPECC1L_TGC	0	8	0	9	87	0.103448275862	0.888888888889
KCNV1_TCG	0	3	0	3	88	0.0340909090909	1.0
LRRC75A_AGT	0	7	0	9	77	0.116883116883	0.777777777778
BET1L_GTT	8	1	0	26	86	0.302325581395	0.346153846154
CAPNS2_CGT	1	3	1	7	89	0.0786516853933	0.714285714286
DGCR6L_GTC	0	2	0	2	58	0.0344827586207	1.0
FAM96B_ACG	1	5	1	7	91	0.0769230769231	1.0
LRRC75A_AGA	6	7	0	19	77	0.246753246753	0.684210526316
TAS2R8_GGG	0	1	0	1	9	0.111111111111	1.0
LRRC75A_AGG	0	2	0	2	77	0.025974025974	1.0
SPECC1L_TGT	1	5	0	6	87	0.0689655172414	1.0
TAS2R8_GGC	0	1	0	1	9	0.111111111111	1.0
TBPL2_CAT	0	1	1	2	86	0.0232558139535	1.0
MRGBP_TTT	1	9	0	11	81	0.135802469136	0.909090909091
MAP3K10_TTA	11	3	1	23	79	0.291139240506	0.652173913043
AICDA_CGA	1	3	0	4	90	0.0444444444444	1.0
CDR2_GTA	11	5	0	36	83	0.433734939759	0.444444444444
MAGEB6_TCG	0	0	1	1	4	0.25	1.0
MRGBP_TTG	0	6	0	6	81	0.0740740740741	1.0
KPNA4_TCG	8	3	1	19	86	0.220930232558	0.631578947368
DRAM1_TAT	0	2	0	3	87	0.0344827586207	0.666666666667
EPPIN_GAG	0	1	0	1	9	0.111111111111	1.0
SDR39U1_TTA	11	8	1	33	94	0.351063829787	0.606060606061
MRGBP_TTA	8	1	0	21	81	0.259259259259	0.428571428571
ZBTB25_ATA	0	1	0	1	93	0.010752688172	1.0
REEP3_GAC	2	11	0	18	89	0.202247191011	0.722222222222
TESC_TTA	5	1	0	6	86	0.0697674418605	1.0
TESC_TTG	11	10	0	33	86	0.383720930233	0.636363636364
AICDA_CGT	0	5	0	5	90	0.0555555555556	1.0
EYA2_CTT	2	4	0	10	86	0.116279069767	0.6
ARL4D_TCT	8	4	1	37	82	0.451219512195	0.351351351351
CUNH1ORF158_GAA	0	1	0	1	14	0.0714285714286	1.0
ARL4D_TCG	1	6	0	8	82	0.0975609756098	0.875
EMX2_ACA	0	2	0	2	86	0.0232558139535	1.0
ARL4D_TCA	7	6	0	36	82	0.439024390244	0.361111111111
FAM124A_GTA	3	7	0	19	83	0.228915662651	0.526315789474
PRKCE_CGT	1	1	0	3	86	0.0348837209302	0.666666666667
CUNH1ORF158_GAT	0	4	0	5	14	0.357142857143	0.8
ZCWPW1_TTC	0	1	0	1	82	0.0121951219512	1.0
RLN2_TGG	0	3	0	3	22	0.136363636364	1.0
HOXD9_TGA	0	1	1	4	76	0.0526315789474	0.5
GNG13_GTA	7	4	0	30	81	0.37037037037	0.366666666667
SLC6A13_ATA	13	5	1	38	80	0.475	0.5
AHSG_TGA	1	0	1	2	88	0.0227272727273	1.0
SLC1A2_GCG	0	4	0	5	91	0.0549450549451	0.8
ANP32D_CGA	1	0	0	1	5	0.2	1.0
FAM166A_GGA	0	3	0	3	89	0.0337078651685	1.0
ANP32D_CGC	1	0	0	1	5	0.2	1.0
SNX12_ATT	0	11	0	11	84	0.130952380952	1.0
ATF1_ACG	7	20	0	39	87	0.448275862069	0.692307692308
FAM166A_GGT	1	3	1	5	89	0.0561797752809	1.0
HRSP12_TCG	0	5	0	5	47	0.106382978723	1.0
KIF16B_GTA	0	1	0	1	86	0.0116279069767	1.0
NDRG3_TTG	0	2	0	3	79	0.0379746835443	0.666666666667
CUNH22ORF23_CCG	0	2	0	4	15	0.266666666667	0.5
VIL1_CAA	0	1	0	1	85	0.0117647058824	1.0
FOSL1_TTA	8	3	0	38	89	0.426966292135	0.289473684211
LAMA3_TAG	3	0	0	3	74	0.0405405405405	1.0
FUOM_CAT	10	3	0	18	71	0.253521126761	0.722222222222
RPL10L_GGG	0	1	0	1	57	0.0175438596491	1.0
CUNH21ORF59_GCG	0	1	1	2	14	0.142857142857	1.0
SKA3_TAG	8	1	0	9	89	0.101123595506	1.0
GNG13_GTG	0	1	0	1	81	0.0123456790123	1.0
SKA3_TAA	8	1	0	10	89	0.112359550562	0.9
RPL10L_GGA	0	3	0	3	57	0.0526315789474	1.0
FUOM_CAC	2	14	0	17	71	0.239436619718	0.941176470588
HNRNPA2B1_CTG	1	8	0	10	88	0.113636363636	0.9
FUOM_CAA	12	2	1	19	71	0.267605633803	0.789473684211
KDM6A_TCG	1	8	0	9	83	0.10843373494	1.0
HNRNPA2B1_CTC	0	4	1	8	88	0.0909090909091	0.625
VIL1_CAT	0	3	0	3	85	0.0352941176471	1.0
HNRNPA2B1_CTA	8	1	0	9	88	0.102272727273	1.0
RPL10L_GGT	0	2	0	2	57	0.0350877192982	1.0
DBX2_ATT	1	1	0	2	81	0.0246913580247	1.0
GPC3_CGA	0	1	0	1	89	0.0112359550562	1.0
RPS13_GTT	0	1	0	1	87	0.0114942528736	1.0
UPK1A_ACG	1	1	0	2	91	0.021978021978	1.0
COA6_CTA	1	0	1	2	4	0.5	1.0
CEACAM4_GCG	2	0	0	2	10	0.2	1.0
CREB1_AGC	0	1	1	5	91	0.0549450549451	0.4
XKR3_GTC	0	1	0	1	7	0.142857142857	1.0
TSPEAR_CGA	0	7	0	7	87	0.0804597701149	1.0
MAL_TTG	3	10	0	26	83	0.313253012048	0.5
CUNH16ORF78_CTT	0	5	0	7	16	0.4375	0.714285714286
CUL4B_CGC	0	3	0	4	87	0.0459770114943	0.75
PSMA4_AGA	0	2	0	2	92	0.0217391304348	1.0
RPS13_GTC	1	2	0	3	87	0.0344827586207	1.0
UPK1A_ACT	0	4	0	6	91	0.0659340659341	0.666666666667
RPS13_GTA	2	7	1	17	87	0.195402298851	0.588235294118
SSC5D_TCC	0	1	0	1	71	0.0140845070423	1.0
CUNH16ORF78_CTA	0	3	0	3	16	0.1875	1.0
SSC5D_TCA	0	1	0	1	71	0.0140845070423	1.0
SSC5D_TCG	0	2	0	2	71	0.0281690140845	1.0
CREB1_AGT	5	14	0	30	91	0.32967032967	0.633333333333
DNAI2_TCG	0	1	0	1	90	0.0111111111111	1.0
SLC38A11_TAA	12	0	0	17	92	0.184782608696	0.705882352941
FAM210A_ACC	0	1	0	1	88	0.0113636363636	1.0
RNASEH2C_GTT	8	9	0	31	90	0.344444444444	0.548387096774
DNAI2_TCA	0	2	0	4	90	0.0444444444444	0.5
C8G_TTG	0	1	1	3	75	0.04	0.666666666667
COA6_CTG	1	0	0	2	4	0.5	0.5
A2M_TGA	1	4	1	8	39	0.205128205128	0.75
RNASEH2C_GTA	11	7	0	45	90	0.5	0.4
RNASEH2C_GTC	0	3	0	3	90	0.0333333333333	1.0
BEND6_ACG	0	9	1	11	90	0.122222222222	0.909090909091
TOPORS_TCG	0	2	0	2	92	0.0217391304348	1.0
CXHXORF58_TGA	2	0	0	5	13	0.384615384615	0.4
HTR1D_ATA	5	9	0	23	89	0.258426966292	0.608695652174
ANKRD66_GGC	0	2	1	3	80	0.0375	1.0
PRRT2_CAT	0	3	0	3	78	0.0384615384615	1.0
AKAP2_TCG	0	1	0	1	58	0.0172413793103	1.0
SCRT1_TGA	2	0	1	5	60	0.0833333333333	0.6
SNRPD1_CTT	0	1	1	2	90	0.0222222222222	1.0
ACP7_AGT	2	4	0	7	42	0.166666666667	0.857142857143
SH3GLB2_CAC	0	1	0	1	86	0.0116279069767	1.0
SCRT1_TGG	0	1	0	1	60	0.0166666666667	1.0
SH3GLB2_CAA	5	9	0	21	86	0.244186046512	0.666666666667
PRRT2_CAC	0	1	0	1	78	0.0128205128205	1.0
IGFLR1_GAA	0	2	1	3	67	0.044776119403	1.0
CGNL1_ACA	0	0	1	1	80	0.0125	1.0
SNRPD1_CTG	1	2	0	3	90	0.0333333333333	1.0
SNRPD1_CTA	2	4	0	16	90	0.177777777778	0.375
SCRT1_TGT	9	7	0	29	60	0.483333333333	0.551724137931
SNRPD1_CTC	3	13	0	20	90	0.222222222222	0.8
NXT2_CCC	10	3	1	30	84	0.357142857143	0.466666666667
METTL8_TCG	5	10	0	20	86	0.232558139535	0.75
HIVEP2_TAA	1	0	0	1	85	0.0117647058824	1.0
POLR1C_AGT	0	2	0	3	92	0.0326086956522	0.666666666667
POLR1C_AGA	0	3	0	8	92	0.0869565217391	0.375
SCGB1C1_CGG	7	0	1	18	84	0.214285714286	0.444444444444
ST3GAL3_GTG	0	1	0	1	92	0.0108695652174	1.0
EIF2S2_ACG	1	12	0	20	93	0.215053763441	0.65
SCUBE2_GTT	0	1	0	1	87	0.0114942528736	1.0
TTC3_TAA	8	2	0	19	82	0.231707317073	0.526315789474
CROT_GAG	0	3	0	3	88	0.0340909090909	1.0
CROT_GAC	0	6	0	6	88	0.0681818181818	1.0
TTC3_TAG	4	11	0	36	82	0.439024390244	0.416666666667
CTAG2_CTA	0	1	0	1	5	0.2	1.0
SGOL2_CGG	0	0	1	1	49	0.0204081632653	1.0
CACNA2D1_ACG	0	4	0	5	86	0.0581395348837	0.8
SCUBE2_GTA	0	3	0	3	87	0.0344827586207	1.0
SGOL2_CGC	1	6	1	10	49	0.204081632653	0.8
CAPSL_CGG	2	5	0	11	89	0.123595505618	0.636363636364
CCR1_ATA	0	2	0	2	59	0.0338983050847	1.0
RRAGA_CGA	0	3	0	3	85	0.0352941176471	1.0
CAPSL_CGC	1	9	0	17	89	0.191011235955	0.588235294118
PRELID3B_CTC	0	3	0	4	48	0.0833333333333	0.75
GUCA1B_CGA	0	7	0	15	78	0.192307692308	0.466666666667
CCDC85A_CAT	0	1	0	1	89	0.0112359550562	1.0
CAPSL_CGT	2	10	1	25	89	0.280898876404	0.52
STX3_GTA	11	14	1	44	92	0.478260869565	0.590909090909
RRAGA_CGT	0	5	0	5	85	0.0588235294118	1.0
LIN7C_CCA	0	2	0	3	93	0.0322580645161	0.666666666667
AMDHD1_TAA	5	2	0	11	88	0.125	0.636363636364
COX4I2_TGT	1	0	0	1	5	0.2	1.0
AMDHD1_TAG	6	1	0	9	88	0.102272727273	0.777777777778
LRRC43_AGA	0	4	0	5	78	0.0641025641026	0.8
TPT1_TCT	6	2	0	11	81	0.135802469136	0.727272727273
SAMD11_CAT	0	1	1	2	85	0.0235294117647	1.0
ANG_CTT	11	4	1	25	69	0.36231884058	0.64
PRKACB_CGT	5	9	0	25	89	0.280898876404	0.56
FRMPD3_TCA	0	2	0	2	78	0.025641025641	1.0
INTS8_TCT	0	1	0	1	87	0.0114942528736	1.0
PRKACB_CGA	0	1	1	2	89	0.0224719101124	1.0
ANG_CTA	9	2	0	31	69	0.449275362319	0.354838709677
PRKACB_CGC	10	2	0	19	89	0.213483146067	0.631578947368
ANG_CTC	5	11	0	28	69	0.405797101449	0.571428571429
TPT1_TCA	0	3	1	4	81	0.0493827160494	1.0
CCDC159_ATT	1	4	0	7	84	0.0833333333333	0.714285714286
TPT1_TCC	0	2	1	3	81	0.037037037037	1.0
SYPL2_TTG	0	3	0	4	92	0.0434782608696	0.75
LRRTM4_AGT	0	0	1	1	94	0.0106382978723	1.0
ERN1_AAT	0	1	0	1	83	0.0120481927711	1.0
SYPL2_TTA	6	0	0	11	92	0.119565217391	0.545454545455
USP49_CCA	0	1	1	2	84	0.0238095238095	1.0
USP38_TGA	0	3	1	6	88	0.0681818181818	0.666666666667
PPOX_GTA	0	8	0	8	92	0.0869565217391	1.0
TECRL_GGC	0	7	0	7	83	0.0843373493976	1.0
FAM9C_CAC	0	1	0	1	8	0.125	1.0
GFRA3_AAA	0	1	0	1	86	0.0116279069767	1.0
FAM9C_CAT	0	1	0	1	8	0.125	1.0
FNBP4_TTA	0	1	0	1	81	0.0123456790123	1.0
TCIRG1_CCT	0	2	0	2	80	0.025	1.0
GDNF_GCA	0	2	0	5	93	0.0537634408602	0.4
GDNF_GCG	0	8	0	9	93	0.0967741935484	0.888888888889
CAPN12_GTT	3	9	0	22	72	0.305555555556	0.545454545455
MID1IP1_GAT	5	7	0	21	78	0.269230769231	0.571428571429
HSDL1_TCT	0	2	0	2	92	0.0217391304348	1.0
CEP128_TAA	4	17	0	27	80	0.3375	0.777777777778
HMGN4_AGC	4	5	0	21	57	0.368421052632	0.428571428571
CEP128_TAG	6	0	0	8	80	0.1	0.75
MRPS22_AGG	0	3	0	7	91	0.0769230769231	0.428571428571
MID1IP1_GAA	0	3	0	3	78	0.0384615384615	1.0
MRPS31_CTA	0	5	0	6	78	0.0769230769231	0.833333333333
TXNDC2_CTA	0	12	0	15	81	0.185185185185	0.8
HSDL1_TCG	1	7	0	18	92	0.195652173913	0.444444444444
MRPS22_AGT	0	2	0	2	91	0.021978021978	1.0
HSDL1_TCA	2	7	0	12	92	0.130434782609	0.75
SOCS5_TCT	0	1	0	1	91	0.010989010989	1.0
RHOG_CTA	4	7	0	28	91	0.307692307692	0.392857142857
KLF11_CCG	0	1	0	1	89	0.0112359550562	1.0
FAM3D_GCG	5	16	0	33	89	0.370786516854	0.636363636364
ADAM17_CGA	0	0	1	1	91	0.010989010989	1.0
SOCS5_TCC	0	1	0	1	91	0.010989010989	1.0
RHOG_CTT	6	1	1	41	91	0.450549450549	0.19512195122
SOCS5_TCG	0	14	0	15	91	0.164835164835	0.933333333333
CPE_CCG	3	8	0	17	86	0.197674418605	0.647058823529
SCARB2_CGA	0	2	0	3	90	0.0333333333333	0.666666666667
FAM3D_GCT	5	6	0	20	89	0.224719101124	0.55
PRKCE_CGA	0	1	0	1	86	0.0116279069767	1.0
CUNH12ORF73_GCA	1	0	1	3	15	0.2	0.666666666667
CUNH12ORF73_GCG	0	1	0	2	15	0.133333333333	0.5
NOG_CTT	10	0	1	16	80	0.2	0.6875
SFSWAP_CTA	0	3	0	5	81	0.0617283950617	0.6
HS6ST2_TAG	4	0	0	7	75	0.0933333333333	0.571428571429
MRPL21_TGC	3	8	1	18	88	0.204545454545	0.666666666667
GPR97_TAG	0	3	1	6	20	0.3	0.666666666667
FAM134C_ATT	0	1	0	1	83	0.0120481927711	1.0
RRAGA_CGG	0	5	0	6	85	0.0705882352941	0.833333333333
GPR97_TAA	1	0	1	4	20	0.2	0.5
DEFB112_TTA	0	4	0	10	28	0.357142857143	0.4
DEFB112_TTC	1	4	0	13	28	0.464285714286	0.384615384615
NECAB3_TCG	0	2	0	2	83	0.0240963855422	1.0
DEFB112_TTG	3	3	0	7	28	0.25	0.857142857143
CD226_GGT	0	1	0	1	85	0.0117647058824	1.0
PML_ACT	0	1	0	1	86	0.0116279069767	1.0
ZNF345_GTT	1	0	0	2	14	0.142857142857	0.5
MINDY1_TCG	0	2	0	2	13	0.153846153846	1.0
RNF7_TAC	2	0	0	2	83	0.0240963855422	1.0
ATF6_CCG	1	3	0	4	87	0.0459770114943	1.0
ZNF12_GCG	8	8	2	33	81	0.407407407407	0.545454545455
NECAB3_TCT	0	1	0	1	83	0.0120481927711	1.0
ENTHD1_GCG	2	11	0	15	88	0.170454545455	0.866666666667
ZNF345_GTA	0	1	0	1	14	0.0714285714286	1.0
PML_ACA	0	1	0	1	86	0.0116279069767	1.0
ZNF345_GTC	0	0	1	1	14	0.0714285714286	1.0
SDR9C7_CCA	0	1	0	1	82	0.0121951219512	1.0
CD226_GGC	0	4	0	8	85	0.0941176470588	0.5
ZNF345_GTG	2	1	0	5	14	0.357142857143	0.6
PML_ACG	0	1	0	1	86	0.0116279069767	1.0
TMPRSS11A_CCC	0	2	0	2	76	0.0263157894737	1.0
POU2F1_CGC	0	1	0	1	88	0.0113636363636	1.0
TMPRSS11A_CCG	7	9	1	31	76	0.407894736842	0.548387096774
ZNF608_TGA	2	2	0	5	78	0.0641025641026	0.8
FAM166B_AAT	2	5	0	11	74	0.148648648649	0.636363636364
TBC1D2_TTA	7	12	0	36	84	0.428571428571	0.527777777778
SLC14A2_AGA	0	2	0	2	75	0.0266666666667	1.0
ZNF200_GGC	0	5	0	5	81	0.0617283950617	1.0
GLCCI1_TTG	0	1	0	1	83	0.0120481927711	1.0
RTL4_TCG	1	0	0	1	8	0.125	1.0
TPBGL_TGG	0	2	0	2	61	0.0327868852459	1.0
GNAO1_CTT	1	4	0	11	85	0.129411764706	0.454545454545
FAM166B_AAA	1	3	0	6	74	0.0810810810811	0.666666666667
FAM166B_AAC	0	2	0	2	74	0.027027027027	1.0
RASIP1_CGT	0	1	0	1	77	0.012987012987	1.0
PPP2R5B_ACA	0	1	0	1	87	0.0114942528736	1.0
WNT8A_CAA	2	12	0	23	87	0.264367816092	0.608695652174
PPP2R5B_ACG	0	10	0	14	87	0.16091954023	0.714285714286
WNT8A_CAC	0	1	0	1	87	0.0114942528736	1.0
ARMCX6_CGC	8	3	1	25	63	0.396825396825	0.48
ARMCX6_CGA	4	7	0	14	63	0.222222222222	0.785714285714
ARMCX6_CGG	0	3	0	3	63	0.047619047619	1.0
CD226_TTA	0	1	0	1	85	0.0117647058824	1.0
STIP1_GTC	0	3	0	3	89	0.0337078651685	1.0
TRIM54_TAA	11	0	0	24	87	0.275862068966	0.458333333333
TRIM54_TAG	5	1	0	6	87	0.0689655172414	1.0
PPP2R5B_ACT	0	2	0	2	87	0.0229885057471	1.0
CD226_TTG	0	2	0	2	85	0.0235294117647	1.0
DIO3_AGA	1	0	0	1	13	0.0769230769231	1.0
ARMCX6_CGT	3	10	0	24	63	0.380952380952	0.541666666667
KIF7_CAA	0	1	0	3	75	0.04	0.333333333333
FXYD1_TGT	3	5	0	10	71	0.140845070423	0.8
ATG7_CCG	2	3	0	13	88	0.147727272727	0.384615384615
WHSC1_GCG	0	3	0	3	57	0.0526315789474	1.0
GXYLT2_TGA	1	6	1	8	87	0.0919540229885	1.0
JPH4_TTA	3	8	0	40	82	0.487804878049	0.275
JPH4_TTG	2	3	0	12	82	0.146341463415	0.416666666667
MARCKSL1_TAT	3	0	0	3	78	0.0384615384615	1.0
FXYD1_TGG	8	0	0	9	71	0.12676056338	0.888888888889
KIF7_CAT	0	2	0	3	75	0.04	0.666666666667
FXYD1_TGA	2	0	0	2	71	0.0281690140845	1.0
HNRNPM_GCG	3	9	0	14	91	0.153846153846	0.857142857143
HSPB6_GCG	0	1	0	2	87	0.0229885057471	0.5
WHSC1_GCT	0	1	0	1	57	0.0175438596491	1.0
JPH4_TTT	0	7	0	8	82	0.0975609756098	0.875
HSPB6_GCA	1	3	0	4	87	0.0459770114943	1.0
RHCE_AGG	0	1	0	1	54	0.0185185185185	1.0
NPS_AAC	1	6	0	8	57	0.140350877193	0.875
RILPL2_CAT	9	0	0	14	86	0.162790697674	0.642857142857
TOR1AIP2_CCC	2	2	0	8	43	0.186046511628	0.5
TOR1AIP2_CCA	0	1	0	1	43	0.0232558139535	1.0
IL1B_GAT	0	1	0	1	90	0.0111111111111	1.0
TRIM63_TCT	1	5	0	6	91	0.0659340659341	1.0
DDX18_TCT	0	0	1	1	84	0.0119047619048	1.0
RILPL2_CAC	13	0	0	17	86	0.197674418605	0.764705882353
CAV2_GTT	8	11	1	22	88	0.25	0.909090909091
SNRPF_TAA	3	0	0	3	88	0.0340909090909	1.0
NPS_AAT	2	3	0	10	57	0.175438596491	0.5
DDX18_TCA	0	0	1	1	84	0.0119047619048	1.0
LECT1_AGG	0	2	0	5	70	0.0714285714286	0.4
DDX18_TCG	0	5	0	5	84	0.0595238095238	1.0
TRIM63_TCG	4	10	1	26	91	0.285714285714	0.576923076923
TOR1AIP2_CCT	0	1	0	1	43	0.0232558139535	1.0
FAM186A_GTA	0	1	0	1	70	0.0142857142857	1.0
GCLM_CGT	10	3	0	21	88	0.238636363636	0.619047619048
GLYAT_GGT	0	1	0	1	38	0.0263157894737	1.0
LYPLA1_CAC	1	6	0	12	86	0.139534883721	0.583333333333
GCLM_CGA	1	9	0	11	88	0.125	0.909090909091
CEP44_GGC	0	3	0	5	93	0.0537634408602	0.6
GCLM_CGC	2	16	0	23	88	0.261363636364	0.782608695652
GCLM_CGG	0	11	0	14	88	0.159090909091	0.785714285714
TGIF2_AGT	2	5	0	10	93	0.10752688172	0.7
LYPLA1_CAT	1	2	0	8	86	0.093023255814	0.375
MFSD12_ACT	3	11	0	19	82	0.231707317073	0.736842105263
GLYAT_GGC	0	2	0	2	38	0.0526315789474	1.0
GLYAT_GGA	0	2	0	2	38	0.0526315789474	1.0
HSF4_TTA	0	9	0	9	79	0.113924050633	1.0
HSF4_TTC	0	1	0	1	79	0.0126582278481	1.0
CUNH1ORF198_TAT	2	1	0	4	16	0.25	0.75
HSF4_TTG	0	1	0	1	79	0.0126582278481	1.0
ARL5B_ACG	3	9	0	25	85	0.294117647059	0.48
CEP44_GGG	1	6	0	22	93	0.236559139785	0.318181818182
ARL5B_ACC	0	1	0	1	85	0.0117647058824	1.0
HTRA2_AAA	5	10	0	18	89	0.202247191011	0.833333333333
SDR9C7_CCG	2	13	0	28	82	0.341463414634	0.535714285714
SLC25A22_GCG	0	7	0	7	81	0.0864197530864	1.0
NLGN4X_ATA	0	2	0	2	51	0.0392156862745	1.0
TMEM120A_GGA	0	1	0	1	84	0.0119047619048	1.0
HSF4_TTT	0	2	0	2	79	0.0253164556962	1.0
HTRA2_AAT	0	1	0	1	89	0.0112359550562	1.0
ARL5B_ACT	1	3	0	7	85	0.0823529411765	0.571428571429
PYDC2_ACA	0	1	0	1	13	0.0769230769231	1.0
GPS2_GCG	2	2	1	12	90	0.133333333333	0.416666666667
SORD_TCA	0	4	0	4	92	0.0434782608696	1.0
SORD_TCG	0	11	0	26	92	0.282608695652	0.423076923077
XBP1_TTC	0	1	0	1	8	0.125	1.0
IRS1_GTA	0	4	0	4	85	0.0470588235294	1.0
CD52_GAA	3	0	0	3	31	0.0967741935484	1.0
IRS1_GTT	0	3	0	7	85	0.0823529411765	0.428571428571
XBP1_TTT	0	1	0	1	8	0.125	1.0
TIMP3_CTT	1	8	0	25	91	0.274725274725	0.36
CATSPER1_TAT	0	0	1	1	88	0.0113636363636	1.0
PSMD14_TGA	2	0	0	2	90	0.0222222222222	1.0
AURKC_CCA	0	2	0	2	79	0.0253164556962	1.0
AURKC_CCG	1	7	0	10	79	0.126582278481	0.8
CATSPER1_TAG	2	0	0	2	88	0.0227272727273	1.0
TIMP3_CTA	6	2	2	34	91	0.373626373626	0.294117647059
LEPR_CGT	1	8	0	14	82	0.170731707317	0.642857142857
LINGO3_GTT	9	4	0	18	69	0.260869565217	0.722222222222
PROSER2_TTT	0	1	0	1	87	0.0114942528736	1.0
FAM219A_ACC	0	3	0	4	90	0.0444444444444	0.75
ADM_CAT	5	7	0	45	90	0.5	0.266666666667
FAM219A_ACG	1	1	1	3	90	0.0333333333333	1.0
CCDC54_GCC	0	3	0	3	71	0.0422535211268	1.0
DKKL1_GCT	1	7	0	20	93	0.215053763441	0.4
SERPINB3_TTG	0	1	0	1	25	0.04	1.0
NDN_TCT	1	3	0	7	35	0.2	0.571428571429
CCDC78_CAA	0	0	1	1	77	0.012987012987	1.0
SNRPD3_TTT	1	6	1	19	89	0.213483146067	0.421052631579
CATSPERE_TGA	0	0	1	1	10	0.1	1.0
KATNBL1_ATA	0	0	1	1	92	0.0108695652174	1.0
QPRT_TGA	9	0	1	10	85	0.117647058824	1.0
CHMP4B_ATC	0	1	0	1	90	0.0111111111111	1.0
ATP5B_TTT	0	0	1	1	86	0.0116279069767	1.0
CHMP4B_ATA	1	5	0	13	90	0.144444444444	0.461538461538
TRIM5_CGC	0	1	0	1	18	0.0555555555556	1.0
ADM_CAC	1	7	0	14	90	0.155555555556	0.571428571429
ADM_CAA	1	7	0	13	90	0.144444444444	0.615384615385
ZNF200_TGC	1	6	0	7	81	0.0864197530864	1.0
SNRPD3_TTA	1	9	0	22	89	0.247191011236	0.454545454545
ZNF200_TGA	4	9	0	28	81	0.345679012346	0.464285714286
USP50_TTA	1	3	1	5	76	0.0657894736842	1.0
ZNF200_TGG	0	7	0	8	81	0.0987654320988	0.875
DKKL1_GCA	3	3	0	18	93	0.193548387097	0.333333333333
CCDC78_CAT	0	1	1	2	77	0.025974025974	1.0
SNRPD3_TTG	1	8	0	10	89	0.112359550562	0.9
JPH3_CTC	1	3	0	12	75	0.16	0.333333333333
CA10_GCG	10	6	1	43	86	0.5	0.395348837209
JPH3_CTA	2	9	0	27	75	0.36	0.407407407407
PLCH2_GTA	0	9	0	9	74	0.121621621622	1.0
PRDM13_GGT	0	2	0	2	65	0.0307692307692	1.0
SLIRP_TAT	6	1	1	14	88	0.159090909091	0.571428571429
FCAMR_GCG	1	6	1	8	73	0.109589041096	1.0
SPINK8_CCA	2	5	0	15	55	0.272727272727	0.466666666667
CSNK2B_CAT	0	3	0	3	90	0.0333333333333	1.0
SPINK8_CCC	0	4	0	8	55	0.145454545455	0.5
CA10_GCT	0	2	0	2	86	0.0232558139535	1.0
VWA7_ACG	0	2	0	2	80	0.025	1.0
PLCH2_GTT	0	3	0	3	74	0.0405405405405	1.0
JPH3_CTT	2	13	0	34	75	0.453333333333	0.441176470588
SPINK8_CCT	0	2	0	2	55	0.0363636363636	1.0
ATP6V0A1_GTA	0	2	0	2	89	0.0224719101124	1.0
SLIRP_TAC	7	2	0	18	88	0.204545454545	0.5
SLIRP_TAA	11	0	0	17	88	0.193181818182	0.647058823529
SMCO3_TTT	4	1	1	8	90	0.0888888888889	0.75
ZNF77_TAG	2	0	0	2	29	0.0689655172414	1.0
LIPF_TAG	1	3	0	7	47	0.148936170213	0.571428571429
AK8_TCA	3	7	0	19	82	0.231707317073	0.526315789474
RLN1_CAC	0	1	0	1	8	0.125	1.0
ZNF77_TAA	2	0	0	3	29	0.103448275862	0.666666666667
NR2F2_TAA	0	2	0	2	85	0.0235294117647	1.0
NR2F2_TAG	2	0	0	2	85	0.0235294117647	1.0
RLN1_CAT	0	2	0	2	8	0.25	1.0
ZNF77_TAT	0	1	0	1	29	0.0344827586207	1.0
SMCO3_TTG	0	2	0	2	90	0.0222222222222	1.0
ZSCAN22_ATC	0	1	0	1	44	0.0227272727273	1.0
SMCO3_TTA	1	2	0	7	90	0.0777777777778	0.428571428571
ZSCAN22_ATA	8	3	1	20	44	0.454545454545	0.6
NR2F2_TAT	0	1	0	1	85	0.0117647058824	1.0
LEPR_CGG	2	9	0	19	82	0.231707317073	0.578947368421
NSMCE1_CAA	1	4	0	6	91	0.0659340659341	0.833333333333
EIF4E_GCG	0	8	0	8	83	0.0963855421687	1.0
SVEP1_TAA	1	9	0	13	75	0.173333333333	0.769230769231
SVEP1_TAG	3	0	0	3	75	0.04	1.0
EIF4E_GCC	10	2	1	14	83	0.168674698795	0.928571428571
RIT1_ATA	0	11	0	23	90	0.255555555556	0.478260869565
LEPR_CGA	0	4	0	9	82	0.109756097561	0.444444444444
KLHL21_ATA	11	1	0	21	78	0.269230769231	0.571428571429
ZBTB9_TTA	1	4	0	8	89	0.0898876404494	0.625
PRR3_CCT	0	1	0	1	89	0.0112359550562	1.0
KRBOX4_ACG	2	0	1	6	24	0.25	0.5
NSMCE1_CAT	1	3	0	4	91	0.043956043956	1.0
EEF2_ATA	12	4	0	39	89	0.438202247191	0.410256410256
TEX33_GAT	0	1	0	2	85	0.0235294117647	0.5
KLHL21_ATT	9	11	0	36	78	0.461538461538	0.555555555556
LRFN4_TTA	0	2	0	2	76	0.0263157894737	1.0
YRDC_CTT	0	2	1	3	87	0.0344827586207	1.0
KDR_TGA	13	1	1	16	86	0.186046511628	0.9375
UBE2L6_ACG	4	7	1	20	91	0.21978021978	0.6
SLC25A29_AAT	13	1	0	26	77	0.337662337662	0.538461538462
POU3F1_TCT	8	7	0	30	61	0.491803278689	0.5
KCNK5_GAA	0	1	0	1	91	0.010989010989	1.0
GRIA2_CTA	0	1	0	1	91	0.010989010989	1.0
TKFC_AGA	0	1	0	1	71	0.0140845070423	1.0
PSMG2_CTA	0	3	0	5	86	0.0581395348837	0.6
SLC25A29_AAA	10	1	0	23	77	0.298701298701	0.478260869565
RGS5_CAA	1	5	1	14	88	0.159090909091	0.5
BEST2_ACG	0	1	0	1	87	0.0114942528736	1.0
BEST2_ACA	0	3	0	4	87	0.0459770114943	0.75
RGS5_CAC	0	1	0	1	88	0.0113636363636	1.0
TKFC_AGT	0	2	0	3	71	0.0422535211268	0.666666666667
RAP2A_CGA	0	6	0	22	73	0.301369863014	0.272727272727
RAP2A_CGC	0	9	0	9	73	0.123287671233	1.0
RCBTB1_AAG	0	1	0	1	89	0.0112359550562	1.0
RAP2A_CGG	0	2	0	2	73	0.027397260274	1.0
UBR7_GGA	0	1	0	1	89	0.0112359550562	1.0
TMEM53_TTA	4	1	1	7	87	0.0804597701149	0.857142857143
SH3BGRL_ACA	0	1	0	1	78	0.0128205128205	1.0
SH3BGRL_ACC	10	2	1	15	78	0.192307692308	0.866666666667
DESI1_CCT	0	1	0	1	90	0.0111111111111	1.0
TMEM53_TTG	0	3	0	3	87	0.0344827586207	1.0
SH3BGRL_ACG	4	11	2	31	78	0.397435897436	0.548387096774
UBR7_GGT	0	2	0	2	89	0.0224719101124	1.0
ADAP1_GTT	14	8	0	38	84	0.452380952381	0.578947368421
RAP2A_CGT	8	0	0	8	73	0.109589041096	1.0
DDX23_TAA	1	0	1	4	89	0.0449438202247	0.5
DESI1_CCA	1	3	0	4	90	0.0444444444444	1.0
ZGPAT_TGG	0	1	0	1	89	0.0112359550562	1.0
SH3BGRL_ACT	8	0	0	11	78	0.141025641026	0.727272727273
TMEM53_TTT	0	1	1	2	87	0.0229885057471	1.0
DESI1_CCG	0	2	1	3	90	0.0333333333333	1.0
INSL5_ACT	0	1	0	1	67	0.0149253731343	1.0
HRH3_GCA	0	3	0	3	81	0.037037037037	1.0
HAND2_AGA	6	1	0	7	78	0.0897435897436	1.0
HRH3_GCG	0	1	0	1	81	0.0123456790123	1.0
ELF1_TGC	1	2	0	7	93	0.0752688172043	0.428571428571
TLDC2_CAC	0	1	0	1	90	0.0111111111111	1.0
TLDC2_CAA	16	8	0	41	90	0.455555555556	0.585365853659
INSL5_ACG	9	2	0	29	67	0.432835820896	0.379310344828
INSL5_ACA	2	6	0	13	67	0.194029850746	0.615384615385
HAND2_AGT	5	12	0	24	78	0.307692307692	0.708333333333
HMGN5_AGG	0	3	0	3	52	0.0576923076923	1.0
TLDC2_CAT	3	12	0	28	90	0.311111111111	0.535714285714
MASP2_GCA	0	2	0	2	81	0.0246913580247	1.0
MSMP_TTA	2	0	1	9	88	0.102272727273	0.333333333333
ARF3_GTT	5	8	0	21	90	0.233333333333	0.619047619048
CUNH4ORF36_TGA	0	2	0	2	17	0.117647058824	1.0
CUNH4ORF36_TGC	0	3	1	8	17	0.470588235294	0.5
DDAH1_AGG	0	6	0	9	91	0.0989010989011	0.666666666667
LILRA5_AAA	0	1	0	1	15	0.0666666666667	1.0
CHST11_GCT	11	7	0	35	90	0.388888888889	0.514285714286
HMGN5_AGC	5	6	1	17	52	0.326923076923	0.705882352941
ITGA2B_TGA	0	5	1	8	84	0.0952380952381	0.75
ARF3_GTC	0	1	0	1	90	0.0111111111111	1.0
ARF3_GTA	1	4	0	9	90	0.1	0.555555555556
MSMP_TTT	2	9	0	34	88	0.386363636364	0.323529411765
LILRA5_AAT	0	1	0	1	15	0.0666666666667	1.0
CHST11_GCA	9	9	0	34	90	0.377777777778	0.529411764706
CHST11_GCG	0	2	0	2	90	0.0222222222222	1.0
TLE6_ACT	0	3	0	3	72	0.0416666666667	1.0
NPY2R_CGC	0	2	0	4	93	0.0430107526882	0.5
NMUR2_TTA	3	3	0	7	74	0.0945945945946	0.857142857143
B4GALT5_CTA	11	6	0	28	91	0.307692307692	0.607142857143
NPY2R_CGG	0	3	0	3	93	0.0322580645161	1.0
CUNHXORF65_AAC	0	1	0	1	11	0.0909090909091	1.0
OMD_GGG	0	3	0	6	90	0.0666666666667	0.5
STOM_CGT	1	7	0	9	89	0.101123595506	0.888888888889
NUDT19_AAA	0	5	0	5	79	0.0632911392405	1.0
CUNH12ORF57_CAC	4	1	0	7	16	0.4375	0.714285714286
NUDT19_AAC	0	1	0	1	79	0.0126582278481	1.0
NPY2R_CGT	3	10	0	25	93	0.268817204301	0.52
ZNF48_TCG	4	5	0	12	82	0.146341463415	0.75
LACRT_TTT	0	2	0	2	22	0.0909090909091	1.0
USP3_ATC	0	1	0	1	89	0.0112359550562	1.0
STOM_CGG	0	1	0	1	89	0.0112359550562	1.0
NUDT19_AAT	0	7	0	8	79	0.101265822785	0.875
STOM_CGC	0	7	0	7	89	0.0786516853933	1.0
STOM_CGA	3	10	0	25	89	0.280898876404	0.52
POU2F2_AGG	0	1	0	1	80	0.0125	1.0
PPP2R5E_TAG	2	0	0	2	91	0.021978021978	1.0
HSPB7_AAA	0	5	0	10	90	0.111111111111	0.5
PPP2R5E_TAA	0	4	0	4	91	0.043956043956	1.0
SLC16A7_CAC	3	9	0	25	88	0.284090909091	0.48
FAM47A_ACG	0	1	0	1	8	0.125	1.0
HSPB7_AAT	7	1	1	13	90	0.144444444444	0.692307692308
SIL1_GCG	0	4	0	4	90	0.0444444444444	1.0
ACSM5_GAT	0	1	0	1	50	0.02	1.0
DNASE1L2_TTA	6	2	1	20	64	0.3125	0.45
CCER2_GGT	2	5	0	17	83	0.204819277108	0.411764705882
NNMT_GGT	3	7	0	10	65	0.153846153846	1.0
DRD4_CGT	4	5	0	13	54	0.240740740741	0.692307692308
GAPDHS_TGA	0	7	0	19	86	0.220930232558	0.368421052632
RSPH9_ATT	0	3	0	4	91	0.043956043956	0.75
MSGN1_GGT	0	3	0	3	94	0.031914893617	1.0
PHYHIPL_TCC	0	1	0	1	93	0.010752688172	1.0
NNMT_GGA	0	3	0	9	65	0.138461538462	0.333333333333
PHYHIPL_TCG	12	2	0	26	93	0.279569892473	0.538461538462
GAPDHS_TGT	6	10	0	33	86	0.383720930233	0.484848484848
DRD4_CGA	1	10	0	13	54	0.240740740741	0.846153846154
MSGN1_GGA	1	10	0	30	94	0.31914893617	0.366666666667
RSPH9_ATA	7	13	0	44	91	0.483516483516	0.454545454545
DRD4_CGG	0	1	0	1	54	0.0185185185185	1.0
LRRC31_GTT	0	1	0	1	61	0.016393442623	1.0
NSA2_ACG	17	5	1	38	85	0.447058823529	0.605263157895
ADIPOQ_CTA	1	6	0	9	91	0.0989010989011	0.777777777778
NSA2_ACA	0	1	0	1	85	0.0117647058824	1.0
NSA2_ACC	0	1	0	1	85	0.0117647058824	1.0
CLIP3_ATA	5	1	0	44	89	0.494382022472	0.136363636364
TTL_TCG	11	12	0	27	86	0.313953488372	0.851851851852
FOXJ1_CAT	1	6	0	10	84	0.119047619048	0.7
MAZ_TAT	0	10	0	10	69	0.144927536232	1.0
FBXL15_CAA	0	1	0	1	87	0.0114942528736	1.0
RMND5B_TTT	0	1	0	1	86	0.0116279069767	1.0
CCDC62_ACT	0	1	0	1	76	0.0131578947368	1.0
RMDN3_CCG	9	9	0	26	93	0.279569892473	0.692307692308
ADIPOQ_CTT	0	2	0	2	91	0.021978021978	1.0
TNMD_AGC	0	1	0	1	89	0.0112359550562	1.0
TNMD_AGG	1	6	0	14	89	0.157303370787	0.5
S100A8_CTG	0	1	0	1	88	0.0113636363636	1.0
FBXL15_CAT	3	4	0	9	87	0.103448275862	0.777777777778
MAZ_TAA	5	0	0	5	69	0.0724637681159	1.0
TTL_TCT	0	2	0	2	86	0.0232558139535	1.0
RMND5B_TTA	2	17	1	30	86	0.348837209302	0.666666666667
CCDC62_ACG	0	2	0	2	76	0.0263157894737	1.0
RMND5B_TTG	0	1	0	1	86	0.0116279069767	1.0
CENPH_ACG	7	11	0	35	91	0.384615384615	0.514285714286
FAM83F_ACT	0	2	0	3	82	0.0365853658537	0.666666666667
CCDC47_TAT	0	0	1	1	94	0.0106382978723	1.0
CENPH_ACC	0	3	0	3	91	0.032967032967	1.0
CENPH_ACA	0	3	0	3	91	0.032967032967	1.0
LAMA5_TAT	0	1	0	1	61	0.016393442623	1.0
LCK_TCA	0	2	1	3	88	0.0340909090909	1.0
NEUROG2_ATT	5	0	0	5	74	0.0675675675676	1.0
ANGPT4_TTT	1	5	0	11	82	0.134146341463	0.545454545455
S100A8_CTC	0	4	0	4	88	0.0454545454545	1.0
CCDC47_TAG	4	0	1	9	94	0.0957446808511	0.555555555556
FAM83F_ACG	0	3	0	3	82	0.0365853658537	1.0
HLTF_CCG	0	11	0	12	90	0.133333333333	0.916666666667
FAM83F_ACA	1	2	0	3	82	0.0365853658537	1.0
CCDC47_TAA	0	10	1	15	94	0.159574468085	0.733333333333
LAMA5_TAG	1	3	1	13	61	0.213114754098	0.384615384615
DEFA6_ACG	2	0	0	3	10	0.3	0.666666666667
ANGPT4_TTA	8	4	1	33	82	0.40243902439	0.393939393939
DEFA6_ACA	0	0	1	2	10	0.2	0.5
ANGPT4_TTG	1	5	0	8	82	0.0975609756098	0.75
DEFA6_ACC	0	0	2	2	10	0.2	1.0
LAMA5_TAA	3	0	1	5	61	0.0819672131148	0.8
CIB4_TGG	0	4	0	4	87	0.0459770114943	1.0
SLC39A11_CCG	4	9	0	24	84	0.285714285714	0.541666666667
SLC39A11_CCA	0	3	0	3	84	0.0357142857143	1.0
CIB4_TGA	0	6	0	6	87	0.0689655172414	1.0
IGFBP7_TCA	1	2	0	3	78	0.0384615384615	1.0
UBA7_GCG	0	5	0	5	83	0.0602409638554	1.0
APBA1_GTT	0	1	0	1	82	0.0121951219512	1.0
DUSP9_TAT	6	5	0	30	81	0.37037037037	0.366666666667
EPB41L4A_CAC	0	1	0	1	89	0.0112359550562	1.0
SLC39A11_CCT	0	1	0	1	84	0.0119047619048	1.0
EPB41L4A_CAA	0	1	0	1	89	0.0112359550562	1.0
CIB4_TGT	3	7	0	17	87	0.195402298851	0.588235294118
ADAR_ACG	0	1	0	1	87	0.0114942528736	1.0
ZNF302_CGT	1	0	1	2	4	0.5	1.0
DUSP9_TAA	2	4	3	27	81	0.333333333333	0.333333333333
DUSP9_TAG	7	3	0	32	81	0.395061728395	0.3125
LEXM_AAT	0	1	0	1	40	0.025	1.0
RRH_TGC	1	1	0	2	91	0.021978021978	1.0
SCAMP1_TCT	0	1	0	1	87	0.0114942528736	1.0
RRH_TGA	0	7	0	7	91	0.0769230769231	1.0
CTBP2_TAT	0	3	0	3	85	0.0352941176471	1.0
LAG3_CCG	0	1	0	1	84	0.0119047619048	1.0
OTOGL_CCC	0	1	0	1	83	0.0120481927711	1.0
DHRS3_TCG	2	10	0	26	93	0.279569892473	0.461538461538
RCOR1_GTA	0	1	0	1	81	0.0123456790123	1.0
DHRS3_TCA	0	1	0	1	93	0.010752688172	1.0
CCDC181_CTC	0	2	0	2	94	0.0212765957447	1.0
NUDT18_CCA	0	2	0	2	78	0.025641025641	1.0
M6PR_TAG	1	1	0	12	94	0.127659574468	0.166666666667
CTBP2_TAG	0	3	0	3	85	0.0352941176471	1.0
NUDT18_CCG	0	2	0	2	78	0.025641025641	1.0
DHRS3_TCT	4	15	0	28	93	0.301075268817	0.678571428571
MRAP_CCT	2	5	0	11	76	0.144736842105	0.636363636364
TMEM95_GCA	0	3	0	3	87	0.0344827586207	1.0
STAU2_TCG	1	0	1	2	86	0.0232558139535	1.0
ACSBG1_GCG	0	0	1	1	84	0.0119047619048	1.0
APBA1_GTA	0	3	0	3	82	0.0365853658537	1.0
TMEM95_GCG	12	7	0	34	87	0.390804597701	0.558823529412
WDR86_AGA	3	11	0	14	87	0.16091954023	1.0
MRAP_CCA	0	3	0	3	76	0.0394736842105	1.0
SLC36A2_CAA	4	13	0	35	74	0.472972972973	0.485714285714
MRAP_CCG	1	8	0	9	76	0.118421052632	1.0
SPSB3_CTC	0	1	0	1	82	0.0121951219512	1.0
ZNF664_GTG	0	1	0	1	75	0.0133333333333	1.0
WDR86_AGT	0	1	0	3	87	0.0344827586207	0.333333333333
UPK1B_TCG	10	1	1	15	92	0.163043478261	0.8
SNX4_TGT	0	1	0	1	88	0.0113636363636	1.0
GOLGA1_GGT	0	1	0	1	89	0.0112359550562	1.0
TRA2B_GTT	1	1	0	2	86	0.0232558139535	1.0
VSTM2A_CGC	0	5	0	14	84	0.166666666667	0.357142857143
HAUS7_TCA	1	7	0	9	85	0.105882352941	0.888888888889
MAGEB5_ACA	0	1	0	1	9	0.111111111111	1.0
MAGEB5_ACG	2	0	0	2	9	0.222222222222	1.0
CCER2_ATA	3	0	0	22	83	0.265060240964	0.136363636364
HAUS7_TCG	1	4	0	13	85	0.152941176471	0.384615384615
GOLGA1_GGG	0	1	0	1	89	0.0112359550562	1.0
TRA2B_GTC	8	3	0	20	86	0.232558139535	0.55
SNX4_TGC	0	1	0	1	88	0.0113636363636	1.0
FAM135B_TAG	1	11	1	19	86	0.220930232558	0.684210526316
SNX4_TGA	5	2	0	9	88	0.102272727273	0.777777777778
CCER2_ATT	5	2	0	8	83	0.0963855421687	0.875
VSTM2A_CGT	6	0	0	8	84	0.0952380952381	0.75
NOL3_GCG	0	1	0	3	81	0.037037037037	0.333333333333
NOL3_GCA	0	1	0	1	81	0.0123456790123	1.0
GRPEL1_TAC	0	2	0	2	92	0.0217391304348	1.0
CATIP_TGA	3	0	0	5	81	0.0617283950617	0.6
GRPEL1_TAA	3	0	0	4	92	0.0434782608696	0.75
CATIP_TGG	0	1	0	1	81	0.0123456790123	1.0
GRPEL1_TAG	0	5	0	6	92	0.0652173913043	0.833333333333
COL6A2_GCG	0	2	0	2	79	0.0253164556962	1.0
EFCAB2_TTA	0	3	0	4	89	0.0449438202247	0.75
GRPEL1_TAT	0	2	0	2	92	0.0217391304348	1.0
CATIP_TGT	7	8	0	23	81	0.283950617284	0.652173913043
FBXO40_TTA	0	2	1	3	87	0.0344827586207	1.0
VPS4A_TCG	0	1	0	1	87	0.0114942528736	1.0
ASPDH_GCA	0	2	0	2	82	0.0243902439024	1.0
PHOSPHO1_CTT	12	8	0	35	83	0.421686746988	0.571428571429
TNXB_TTA	0	8	0	9	55	0.163636363636	0.888888888889
KIAA1841_TGA	4	0	0	4	86	0.046511627907	1.0
RUNDC3A_CGT	0	2	0	2	88	0.0227272727273	1.0
ZNF850_CAA	0	1	0	1	12	0.0833333333333	1.0
SPEM1_GTA	0	2	0	3	67	0.044776119403	0.666666666667
CYFIP1_ACT	0	3	0	3	76	0.0394736842105	1.0
APOC4_CGC	0	3	1	7	77	0.0909090909091	0.571428571429
FBXL6_CCG	0	2	0	2	80	0.025	1.0
SCML4_CCG	0	7	0	9	90	0.1	0.777777777778
RUNDC3A_CGA	0	3	0	14	88	0.159090909091	0.214285714286
SPEM1_GTT	3	7	0	11	67	0.164179104478	0.909090909091
SORCS3_TCT	0	1	0	1	85	0.0117647058824	1.0
KRT74_TTG	2	4	0	8	57	0.140350877193	0.75
CABP7_AGC	0	1	0	1	88	0.0113636363636	1.0
KRT74_TTA	6	1	0	11	57	0.19298245614	0.636363636364
GPR39_TAA	3	0	0	3	85	0.0352941176471	1.0
STX8_CGG	0	4	0	4	86	0.046511627907	1.0
ABI3_TCA	1	6	0	7	86	0.0813953488372	1.0
ABI3_TCC	0	1	0	1	86	0.0116279069767	1.0
CCR2_GTA	3	9	1	29	59	0.491525423729	0.448275862069
ABI3_TCG	0	7	0	7	86	0.0813953488372	1.0
CFHR2_CTC	0	2	0	2	14	0.142857142857	1.0
PTPN1_GCA	0	1	0	1	92	0.0108695652174	1.0
CFHR2_CTA	0	2	0	2	14	0.142857142857	1.0
PTPN1_GCG	0	1	1	2	92	0.0217391304348	1.0
TTBK2_TAG	0	5	0	7	89	0.0786516853933	0.714285714286
CCR2_GTT	1	4	1	8	59	0.135593220339	0.75
STX8_CGT	2	9	0	13	86	0.151162790698	0.846153846154
MAST4_ATA	0	1	0	1	77	0.012987012987	1.0
CENPQ_GAC	0	8	0	8	91	0.0879120879121	1.0
MAST4_ATC	1	5	0	6	77	0.0779220779221	1.0
ENOSF1_AAT	0	2	0	2	80	0.025	1.0
ZC3H4_GTT	0	1	0	1	65	0.0153846153846	1.0
CUNH2ORF54_TGA	0	2	0	2	15	0.133333333333	1.0
SLC4A1_AGA	1	2	0	6	87	0.0689655172414	0.5
GKN2_AAT	0	2	0	2	90	0.0222222222222	1.0
CCL16_TAA	6	4	0	16	69	0.231884057971	0.625
DDIT3_GCT	0	1	0	1	91	0.010989010989	1.0
PODN_TGC	2	5	0	11	83	0.132530120482	0.636363636364
CUNH2ORF54_TGT	0	1	0	1	15	0.0666666666667	1.0
RAMP3_CCT	4	9	0	27	74	0.364864864865	0.481481481481
EGLN2_ATA	10	1	0	27	83	0.325301204819	0.407407407407
PODN_TGT	1	7	0	9	83	0.10843373494	0.888888888889
AVPI1_CTA	6	10	0	28	91	0.307692307692	0.571428571429
CLN8_AGA	3	10	1	28	93	0.301075268817	0.5
DDIT3_GCG	4	13	0	36	91	0.395604395604	0.472222222222
ANKS4B_CTA	0	2	0	2	83	0.0240963855422	1.0
SNRPB_GAC	0	1	0	1	79	0.0126582278481	1.0
POU1F1_GCG	7	13	0	43	90	0.477777777778	0.46511627907
NDUFB2_ATT	2	8	0	16	91	0.175824175824	0.625
CPLX1_GTG	3	7	1	14	80	0.175	0.785714285714
ZSWIM3_TAT	0	1	0	1	89	0.0112359550562	1.0
CPLX1_GTA	3	0	0	3	80	0.0375	1.0
SCGB1D2_CAA	1	1	0	4	9	0.444444444444	0.5
CPLX1_GTC	0	2	0	2	80	0.025	1.0
RIOX2_GCC	0	1	0	1	15	0.0666666666667	1.0
CUNH7ORF61_ACA	0	1	0	2	14	0.142857142857	0.5
NUDT16_ACG	1	6	0	17	66	0.257575757576	0.411764705882
RIOX2_GCG	0	1	0	1	15	0.0666666666667	1.0
CPLX1_GTT	3	2	0	6	80	0.075	0.833333333333
ZSWIM3_TAA	7	0	0	16	89	0.179775280899	0.4375
RECK_ACG	1	6	0	8	83	0.0963855421687	0.875
SCGB1D2_CAT	3	0	0	3	9	0.333333333333	1.0
NDUFB2_ATA	6	1	0	9	91	0.0989010989011	0.777777777778
ZSWIM3_TAG	1	0	0	1	89	0.0112359550562	1.0
LNX1_TGA	1	0	0	1	90	0.0111111111111	1.0
SGPL1_ACA	0	1	0	1	91	0.010989010989	1.0
MOB2_GGC	0	2	0	2	81	0.0246913580247	1.0
IGFL1_CAT	2	0	1	3	19	0.157894736842	1.0
SH3TC1_AGA	0	2	0	2	77	0.025974025974	1.0
PICK1_AAT	0	3	0	3	87	0.0344827586207	1.0
CUNH7ORF61_ACG	0	2	1	3	14	0.214285714286	1.0
CCL16_TAT	1	5	0	14	69	0.202898550725	0.428571428571
GAS2L2_ACG	0	2	0	2	82	0.0243902439024	1.0
IGFL1_CAA	1	3	1	9	19	0.473684210526	0.555555555556
PSMD13_GTA	3	5	0	9	90	0.1	0.888888888889
PSMD13_GTC	3	7	0	13	90	0.144444444444	0.769230769231
CNRIP1_CAT	12	1	1	17	90	0.188888888889	0.823529411765
CASP1_CAC	0	4	0	4	41	0.0975609756098	1.0
PROX2_GGT	0	1	0	1	88	0.0113636363636	1.0
CNN1_TGT	2	11	0	23	88	0.261363636364	0.565217391304
STRN_ACG	0	2	0	2	87	0.0229885057471	1.0
AZI2_TCC	4	7	0	12	90	0.133333333333	0.916666666667
CNRIP1_CAC	1	4	0	8	90	0.0888888888889	0.625
CNRIP1_CAA	0	2	0	13	90	0.144444444444	0.153846153846
SEMA3G_TTA	11	2	1	30	89	0.337078651685	0.466666666667
NUDT13_GGC	0	2	0	2	85	0.0235294117647	1.0
PSMD13_GTT	0	3	0	3	90	0.0333333333333	1.0
NUDT13_GGA	0	1	0	1	85	0.0117647058824	1.0
DCDC2_TTT	0	1	0	1	85	0.0117647058824	1.0
CNN1_TGA	1	0	0	1	88	0.0113636363636	1.0
SLC4A1_AGT	0	1	0	1	87	0.0114942528736	1.0
PROX2_GGC	0	1	0	1	88	0.0113636363636	1.0
STRN_ACT	0	1	0	1	87	0.0114942528736	1.0
OTOGL_GCG	0	1	0	1	83	0.0120481927711	1.0
TM4SF20_ATA	0	1	0	1	92	0.0108695652174	1.0
PARPBP_TTC	0	1	0	1	89	0.0112359550562	1.0
SGPL1_ACG	0	4	0	4	91	0.043956043956	1.0
CAPG_GTA	5	18	0	38	88	0.431818181818	0.605263157895
EHD2_CAT	1	3	0	4	87	0.0459770114943	1.0
FERMT3_TCT	0	1	0	1	81	0.0123456790123	1.0
TACR2_AGA	3	6	0	13	84	0.154761904762	0.692307692308
THAP4_CCT	2	5	0	9	77	0.116883116883	0.777777777778
CAPG_GTT	11	3	0	39	88	0.443181818182	0.358974358974
NDUFB7_TTG	15	3	0	40	86	0.46511627907	0.45
BRIP1_CCG	0	6	0	8	50	0.16	0.75
STAP2_AGT	1	3	0	4	88	0.0454545454545	1.0
LCN12_TAA	3	0	0	3	58	0.051724137931	1.0
FERMT3_TCG	0	1	0	1	81	0.0123456790123	1.0
FERMT3_TCA	0	1	0	1	81	0.0123456790123	1.0
THAP4_CCA	1	5	0	6	77	0.0779220779221	1.0
SDF2L1_TAA	1	0	0	1	88	0.0113636363636	1.0
MCM10_CGC	0	1	0	1	85	0.0117647058824	1.0
ZNF248_GGC	2	3	0	7	66	0.106060606061	0.714285714286
MAF_AGT	2	7	0	9	66	0.136363636364	1.0
CDK5R1_AAT	0	2	0	2	91	0.021978021978	1.0
SDF2L1_TAG	1	0	0	1	88	0.0113636363636	1.0
CPNE5_CCG	0	2	0	2	84	0.0238095238095	1.0
CALHM2_ACT	9	9	1	38	88	0.431818181818	0.5
GRIA1_CCG	2	8	1	12	84	0.142857142857	0.916666666667
ZNF248_GGT	2	4	0	8	66	0.121212121212	0.75
SDF2L1_TAT	7	9	1	42	88	0.477272727273	0.404761904762
FAM3C_TTC	0	1	0	1	91	0.010989010989	1.0
CALHM2_ACA	3	3	0	9	88	0.102272727273	0.666666666667
CALHM2_ACG	0	8	0	9	88	0.102272727273	0.888888888889
KDELC1_TGA	0	5	1	13	93	0.139784946237	0.461538461538
B3GNT1_ATA	1	0	0	2	16	0.125	0.5
CNTN5_TGA	0	6	0	6	84	0.0714285714286	1.0
ME3_TAA	2	0	0	2	87	0.0229885057471	1.0
SLC35E1_GGT	1	12	0	23	85	0.270588235294	0.565217391304
B3GNT1_ATT	3	1	0	5	16	0.3125	0.8
CNTN5_TGT	0	3	0	3	84	0.0357142857143	1.0
ADORA1_TCT	0	12	0	20	90	0.222222222222	0.6
SLC35E1_GGG	0	1	0	1	85	0.0117647058824	1.0
GLI4_CAA	0	4	0	5	65	0.0769230769231	0.8
SLC35E1_GGA	14	7	1	37	85	0.435294117647	0.594594594595
NRXN2_TAT	1	3	0	4	75	0.0533333333333	1.0
CCDC51_GGA	1	8	0	21	94	0.223404255319	0.428571428571
PTGER3_ATA	0	8	0	8	86	0.093023255814	1.0
FZD2_AGG	2	5	0	12	84	0.142857142857	0.583333333333
PHRF1_GTA	0	3	0	3	80	0.0375	1.0
CTC1_ACG	0	7	0	7	85	0.0823529411765	1.0
FZD2_AGA	9	2	1	15	84	0.178571428571	0.8
NRXN2_TAG	4	0	0	4	75	0.0533333333333	1.0
PTGER3_ATT	0	6	0	6	86	0.0697674418605	1.0
CDK5R1_AAA	0	4	0	4	91	0.043956043956	1.0
PI15_CCG	0	4	0	6	92	0.0652173913043	0.666666666667
CNTD1_CCT	0	2	0	2	95	0.0210526315789	1.0
FZD2_AGT	7	8	0	34	84	0.404761904762	0.441176470588
ADD1_TTA	0	1	0	1	87	0.0114942528736	1.0
FAM71A_CCG	0	1	0	1	80	0.0125	1.0
EIF4EBP3_TGT	8	3	0	13	63	0.206349206349	0.846153846154
PIMREG_TAC	0	2	1	5	11	0.454545454545	0.6
SCPEP1_TCT	0	1	0	1	91	0.010989010989	1.0
ZGLP1_CAC	1	3	0	4	85	0.0470588235294	1.0
ZGLP1_CAA	0	3	1	4	85	0.0470588235294	1.0
GLOD5_AGT	0	8	0	12	73	0.164383561644	0.666666666667
NKX2-5_GGG	0	1	0	1	83	0.0120481927711	1.0
EIF4EBP3_TGG	8	3	0	16	63	0.253968253968	0.6875
NDUFA7_TGG	0	1	0	1	86	0.0116279069767	1.0
CETN2_GGT	3	10	0	21	85	0.247058823529	0.619047619048
KLF1_AGT	1	6	0	7	85	0.0823529411765	1.0
TARDBP_TCG	3	11	0	19	89	0.213483146067	0.736842105263
GLOD5_AGC	1	6	0	8	73	0.109589041096	0.875
GLI4_CAT	2	6	0	8	65	0.123076923077	1.0
ZGLP1_CAT	9	4	0	25	85	0.294117647059	0.52
CDCA5_TAC	0	5	0	7	74	0.0945945945946	0.714285714286
FOXJ1_CAA	3	10	0	32	84	0.380952380952	0.40625
CDCA5_TAG	2	0	0	2	74	0.027027027027	1.0
PSAPL1_CCA	0	2	0	2	67	0.0298507462687	1.0
IZUMO1_TGT	0	0	1	1	84	0.0119047619048	1.0
GPX1_TAA	2	0	0	2	10	0.2	1.0
GPX1_TAG	0	2	0	2	10	0.2	1.0
COG6_CCG	0	7	0	7	88	0.0795454545455	1.0
PRPH2_AGA	8	5	0	35	91	0.384615384615	0.371428571429
SLC45A3_ACA	0	1	0	1	88	0.0113636363636	1.0
CDCA5_TAT	10	3	0	17	74	0.22972972973	0.764705882353
TTC26_CCC	0	1	0	1	90	0.0111111111111	1.0
GINS1_TAA	5	0	0	7	86	0.0813953488372	0.714285714286
ZNF275_TGA	3	1	0	4	79	0.0506329113924	1.0
DHPS_TTA	8	3	0	33	92	0.358695652174	0.333333333333
GPX1_TAT	3	0	0	3	10	0.3	1.0
SNRPB2_AGC	3	0	0	3	89	0.0337078651685	1.0
SNRPB2_AGA	0	1	0	1	89	0.0112359550562	1.0
SNRPB2_AGG	1	1	0	5	89	0.0561797752809	0.4
PLB1_CGT	0	1	0	1	84	0.0119047619048	1.0
GFER_CCT	0	4	0	4	82	0.0487804878049	1.0
MYLK4_CGA	13	10	1	38	91	0.417582417582	0.631578947368
MYLK4_CGC	0	4	0	4	91	0.043956043956	1.0
ELL_TAT	0	1	0	1	83	0.0120481927711	1.0
MYLK4_CGG	0	1	0	1	91	0.010989010989	1.0
RPP40_ACC	0	1	0	2	93	0.0215053763441	0.5
PCDHA2_CGA	0	1	0	1	7	0.142857142857	1.0
ZNF57_TGC	0	1	0	1	12	0.0833333333333	1.0
SNRPB2_AGT	2	0	0	3	89	0.0337078651685	0.666666666667
ELL_TAA	2	0	1	3	83	0.0361445783133	1.0
MYLK4_CGT	6	6	0	21	91	0.230769230769	0.571428571429
GFER_CCA	0	2	0	2	82	0.0243902439024	1.0
ELL_TAG	1	3	0	7	83	0.0843373493976	0.571428571429
GFER_CCC	0	1	0	1	82	0.0121951219512	1.0
ADCK4_TAA	5	1	0	7	59	0.118644067797	0.857142857143
NSMCE4A_AAG	0	1	0	1	90	0.0111111111111	1.0
ADCK4_TAG	3	3	0	22	59	0.372881355932	0.272727272727
IST1_CAC	0	2	0	2	82	0.0243902439024	1.0
FABP12_TGA	3	5	0	9	63	0.142857142857	0.888888888889
DEUP1_ACG	1	3	1	5	26	0.192307692308	1.0
ROBO3_TTA	1	10	0	20	80	0.25	0.55
NFYC_TTA	0	0	1	1	92	0.0108695652174	1.0
UBASH3A_CAT	0	2	0	2	83	0.0240963855422	1.0
IRX2_CAT	7	8	0	25	67	0.373134328358	0.6
LACRT_AGT	0	3	0	5	22	0.227272727273	0.6
PPM1N_ACA	3	7	1	18	64	0.28125	0.611111111111
RHOT1_CGT	0	1	0	1	91	0.010989010989	1.0
HMCES_GGT	0	4	0	4	90	0.0444444444444	1.0
PF4_CAA	0	2	0	2	17	0.117647058824	1.0
CCBE1_TCT	0	1	0	1	88	0.0113636363636	1.0
RHOT1_CGC	15	4	1	23	91	0.252747252747	0.869565217391
PPM1N_ACT	1	3	0	4	64	0.0625	1.0
TRIP6_ACG	0	6	0	6	87	0.0689655172414	1.0
RHOT1_CGG	0	1	0	1	91	0.010989010989	1.0
UBASH3A_CAA	2	3	0	6	83	0.0722891566265	0.833333333333
PF4_CAT	4	0	1	7	17	0.411764705882	0.714285714286
CCBE1_TCA	0	2	0	2	88	0.0227272727273	1.0
HMCES_GGC	0	1	0	1	90	0.0111111111111	1.0
CCBE1_TCG	5	8	0	24	88	0.272727272727	0.541666666667
ZIM3_TGA	2	0	0	2	19	0.105263157895	1.0
HSD17B8_ATT	0	2	0	2	90	0.0222222222222	1.0
DZIP1L_TAA	3	2	0	5	77	0.0649350649351	1.0
RPL38_CCA	6	9	1	40	84	0.47619047619	0.4
DLG3_TGA	0	4	0	4	84	0.047619047619	1.0
RPL38_CCC	0	8	0	9	84	0.107142857143	0.888888888889
NIPSNAP2_CGT	0	1	0	1	11	0.0909090909091	1.0
RPL38_CCG	11	4	0	20	84	0.238095238095	0.75
TSSC4_CTA	3	17	0	31	76	0.407894736842	0.645161290323
S1PR3_TGT	5	4	0	21	90	0.233333333333	0.428571428571
TSSC4_CTC	0	1	0	1	76	0.0131578947368	1.0
PAGE3_AAC	1	0	1	4	10	0.4	0.5
PAGE3_AAA	0	2	0	2	10	0.2	1.0
PLB1_CGA	0	1	0	2	84	0.0238095238095	0.5
RPL38_CCT	0	4	0	7	84	0.0833333333333	0.571428571429
DLG3_TGT	1	6	0	7	84	0.0833333333333	1.0
HOXA10_CCT	2	13	0	21	88	0.238636363636	0.714285714286
MGRN1_GGT	0	1	0	1	89	0.0112359550562	1.0
PLB1_CGC	0	2	0	2	84	0.0238095238095	1.0
ERBB4_CGC	0	1	0	1	80	0.0125	1.0
EXOC3L2_TCA	2	15	0	20	80	0.25	0.85
RNF133_GCG	1	7	0	13	90	0.144444444444	0.615384615385
EXOC3L2_TCC	0	1	0	1	80	0.0125	1.0
PPAP2A_TGT	0	1	0	1	42	0.0238095238095	1.0
MMP26_AGG	0	1	0	1	35	0.0285714285714	1.0
MGRN1_GGG	0	1	0	1	89	0.0112359550562	1.0
HOXA10_CCG	6	11	0	26	88	0.295454545455	0.653846153846
WDR82_CAA	8	9	1	36	89	0.404494382022	0.5
RQCD1_TGC	0	2	0	2	58	0.0344827586207	1.0
RQCD1_TGA	0	5	0	7	58	0.120689655172	0.714285714286
MGRN1_GGA	0	1	0	1	89	0.0112359550562	1.0
SAMSN1_CGC	2	9	0	17	84	0.202380952381	0.647058823529
PPAP2A_TGA	2	5	1	9	42	0.214285714286	0.888888888889
RPL27_CAA	4	0	0	4	93	0.0430107526882	1.0
EXOC3L2_TCT	1	4	1	7	80	0.0875	0.857142857143
ACTL10_TGA	0	1	0	1	80	0.0125	1.0
KCTD20_ATA	0	8	0	9	91	0.0989010989011	0.888888888889
CTTN_ATA	1	12	0	35	88	0.397727272727	0.371428571429
FBLIM1_AGA	0	3	0	4	81	0.0493827160494	0.75
LRRC30_ATT	0	1	0	1	90	0.0111111111111	1.0
FBXO18_ACG	1	5	0	7	82	0.0853658536585	0.857142857143
PYGO2_GCG	0	6	0	9	84	0.107142857143	0.666666666667
FMNL2_CCG	0	1	0	1	78	0.0128205128205	1.0
HS6ST1_CCT	3	18	1	31	84	0.369047619048	0.709677419355
LRRC30_ATA	8	2	0	20	90	0.222222222222	0.5
FBLIM1_AGT	1	7	0	11	81	0.135802469136	0.727272727273
CTTN_ATT	4	4	0	13	88	0.147727272727	0.615384615385
ACPP_TAG	14	1	0	17	89	0.191011235955	0.882352941176
HS6ST1_CCA	2	14	0	27	84	0.321428571429	0.592592592593
RCBTB1_TGT	0	1	0	1	89	0.0112359550562	1.0
HS6ST1_CCG	0	1	0	1	84	0.0119047619048	1.0
PQLC3_TCC	3	9	0	27	90	0.3	0.444444444444
TAPBPL_ATT	1	2	0	3	90	0.0333333333333	1.0
PDK4_GCA	0	1	0	1	90	0.0111111111111	1.0
PDK4_GCG	0	3	0	3	90	0.0333333333333	1.0
OAT_TGC	0	1	0	2	90	0.0222222222222	0.5
EEFSEC_GCT	0	2	0	2	87	0.0229885057471	1.0
NKAIN3_AGT	0	1	0	1	73	0.013698630137	1.0
PRKAG2_CCC	0	1	0	3	80	0.0375	0.333333333333
PQLC2L_CAT	0	2	0	3	16	0.1875	0.666666666667
PRKAG2_CCG	6	3	1	12	80	0.15	0.833333333333
EEFSEC_GCA	0	3	0	3	87	0.0344827586207	1.0
EEFSEC_GCG	0	1	0	1	87	0.0114942528736	1.0
TAPBPL_ATA	10	9	0	41	90	0.455555555556	0.463414634146
RBAK_GCG	5	12	0	30	76	0.394736842105	0.566666666667
LYRM2_CTT	0	5	1	6	91	0.0659340659341	1.0
PPP1R14D_CTA	3	5	0	9	92	0.0978260869565	0.888888888889
GALK1_CCG	1	2	0	3	83	0.0361445783133	1.0
CDV3_CGA	10	2	1	22	87	0.252873563218	0.590909090909
TFR2_CAT	0	2	0	2	85	0.0235294117647	1.0
PARK2_GTA	0	7	0	10	66	0.151515151515	0.7
KRT17_CAT	12	3	1	21	56	0.375	0.761904761905
SLC8A1_CTA	0	3	0	3	87	0.0344827586207	1.0
MRPL33_TGG	5	0	0	11	78	0.141025641026	0.454545454545
ICAM1_CAT	3	3	0	10	77	0.12987012987	0.6
KRT17_CAA	6	10	0	23	56	0.410714285714	0.695652173913
ARL2BP_CGT	7	6	0	16	92	0.173913043478	0.8125
BOLA2B_GGG	2	3	0	8	57	0.140350877193	0.625
BOLA2B_GGA	4	0	0	23	57	0.40350877193	0.173913043478
BOLA2B_GGC	9	1	0	23	57	0.40350877193	0.434782608696
GTF2B_CTA	0	3	1	7	92	0.0760869565217	0.571428571429
ADAMTS2_GCG	0	1	0	1	82	0.0121951219512	1.0
SAA1_CGC	2	0	0	2	8	0.25	1.0
BOLA2B_GGT	6	0	0	8	57	0.140350877193	0.75
ARL2BP_CGG	2	1	0	4	92	0.0434782608696	0.75
CLEC4A_CTA	0	2	0	2	44	0.0454545454545	1.0
ARL2BP_CGA	8	5	0	42	92	0.45652173913	0.309523809524
ARL2BP_CGC	13	4	0	25	92	0.271739130435	0.68
NKAIN3_AGA	0	0	1	1	73	0.013698630137	1.0
SAA1_CGT	2	1	0	3	8	0.375	1.0
FGF3_TTA	9	1	0	11	74	0.148648648649	0.909090909091
HCAR1_AGA	0	2	0	3	82	0.0365853658537	0.666666666667
NHEJ1_TAC	0	2	1	3	91	0.032967032967	1.0
PCK1_ATA	0	8	0	11	85	0.129411764706	0.727272727273
ZNF791_TCA	0	1	0	1	19	0.0526315789474	1.0
NRIP3_GGT	1	6	0	12	89	0.134831460674	0.583333333333
PITHD1_CAA	7	0	0	9	92	0.0978260869565	0.777777777778
IL17D_ACA	10	9	1	30	72	0.416666666667	0.666666666667
SESTD1_GTC	0	6	0	6	91	0.0659340659341	1.0
PCK1_ATT	0	1	0	1	85	0.0117647058824	1.0
NRIP3_GGA	0	1	0	1	89	0.0112359550562	1.0
TBPL1_AAG	0	1	0	1	93	0.010752688172	1.0
ARHGAP9_CGG	0	1	0	1	87	0.0114942528736	1.0
SGPL1_ACT	0	1	0	1	91	0.010989010989	1.0
CCDC132_CGG	0	1	0	1	34	0.0294117647059	1.0
GGCX_GTT	0	6	0	6	88	0.0681818181818	1.0
TMX1_AGC	1	3	0	4	92	0.0434782608696	1.0
EPS8_CTA	0	2	0	2	88	0.0227272727273	1.0
DTWD1_AGT	0	3	0	7	93	0.0752688172043	0.428571428571
ARHGAP9_CGT	0	1	0	1	87	0.0114942528736	1.0
DTWD1_AGC	0	1	0	1	93	0.010752688172	1.0
LRRC23_GTA	13	6	0	25	93	0.268817204301	0.76
NECAB1_TTA	0	1	0	1	80	0.0125	1.0
DTWD1_AGG	0	5	0	5	93	0.0537634408602	1.0
SORBS2_GTA	0	1	0	2	89	0.0224719101124	0.5
IDNK_TCC	0	6	0	8	86	0.093023255814	0.75
CKLF_GTC	0	3	0	8	28	0.285714285714	0.375
IDNK_TCA	0	4	0	7	86	0.0813953488372	0.571428571429
CUNH9ORF64_GCG	1	2	0	4	16	0.25	0.75
IDNK_TCG	3	12	0	25	86	0.290697674419	0.6
TPD52L1_ACT	0	1	0	1	89	0.0112359550562	1.0
PRKCH_AGG	0	2	0	2	87	0.0229885057471	1.0
CUNH9ORF64_GCT	0	2	0	2	16	0.125	1.0
TFPI_CCC	0	4	0	6	90	0.0666666666667	0.666666666667
TPD52L1_ACG	0	3	0	4	89	0.0449438202247	0.75
SREBF2_AGA	0	2	0	3	83	0.0361445783133	0.666666666667
TFPI_CCG	10	10	1	42	90	0.466666666667	0.5
FMN2_ATA	0	1	0	1	59	0.0169491525424	1.0
TMF1_GCG	0	2	0	2	91	0.021978021978	1.0
ABHD15_GCA	0	6	1	11	89	0.123595505618	0.636363636364
DUS4L_ACT	0	1	0	1	88	0.0113636363636	1.0
CEACAM3_AGT	0	1	0	3	14	0.214285714286	0.333333333333
CFC1_CGG	1	0	0	4	9	0.444444444444	0.25
RNF224_GGA	0	1	0	1	58	0.0172413793103	1.0
TBC1D10C_ACT	0	1	0	1	88	0.0113636363636	1.0
TRIM65_CAT	0	1	0	1	80	0.0125	1.0
POLD3_GCG	1	9	0	11	83	0.132530120482	0.909090909091
LCN12_TAT	5	7	0	14	58	0.241379310345	0.857142857143
UPF3B_CTC	0	1	0	1	88	0.0113636363636	1.0
CEACAM3_AGG	0	2	0	3	14	0.214285714286	0.666666666667
CDH23_GCG	0	1	0	1	70	0.0142857142857	1.0
ABHD15_GCT	1	2	0	5	89	0.0561797752809	0.6
TRIM65_CAA	0	2	0	4	80	0.05	0.5
TBC1D10C_ACA	2	8	0	11	88	0.125	0.909090909091
DMRTA2_GGT	0	1	0	1	72	0.0138888888889	1.0
RLBP1_GGA	1	2	0	5	90	0.0555555555556	0.6
RNF224_GGT	3	11	0	16	58	0.275862068966	0.875
TBC1D10C_ACG	2	8	0	12	88	0.136363636364	0.833333333333
NCOA2_TAG	1	0	0	1	84	0.0119047619048	1.0
NUDT22_AAA	2	9	1	14	89	0.157303370787	0.857142857143
PGP_ACA	1	6	1	13	80	0.1625	0.615384615385
UBE2H_TCT	0	2	0	2	94	0.0212765957447	1.0
PGP_ACG	0	8	0	10	80	0.125	0.8
GSTK1_CAA	1	2	0	3	89	0.0337078651685	1.0
RFPL4A_CCG	2	1	1	9	19	0.473684210526	0.444444444444
CBX7_AGT	0	3	1	4	85	0.0470588235294	1.0
FREM1_TGA	8	2	0	16	82	0.19512195122	0.625
GSTK1_CAT	2	10	1	20	89	0.224719101124	0.65
MBD6_ACG	0	2	0	3	82	0.0365853658537	0.666666666667
PGP_ACT	1	5	1	12	80	0.15	0.583333333333
NUDT22_AAT	3	10	0	22	89	0.247191011236	0.590909090909
PPIL3_CTA	3	8	0	26	88	0.295454545455	0.423076923077
PPIL3_CTC	8	3	0	19	88	0.215909090909	0.578947368421
CBX7_AGG	0	3	0	3	85	0.0352941176471	1.0
MGARP_TGT	1	8	1	13	79	0.164556962025	0.769230769231
ADAMTS7_TTT	0	1	0	1	69	0.0144927536232	1.0
ERFE_CAT	2	6	0	8	24	0.333333333333	1.0
ABHD5_CAA	0	5	0	5	90	0.0555555555556	1.0
LRFN3_CTA	0	2	0	2	83	0.0240963855422	1.0
ANGPTL8_GGT	0	6	1	8	45	0.177777777778	0.875
MGARP_TGG	6	8	1	32	79	0.405063291139	0.46875
TMEM158_CCA	3	4	0	10	36	0.277777777778	0.7
MGARP_TGC	11	8	1	34	79	0.430379746835	0.588235294118
MGARP_TGA	13	2	0	27	79	0.341772151899	0.555555555556
CTLA4_ATA	8	2	0	35	93	0.376344086022	0.285714285714
ENPP4_CGG	12	1	1	44	94	0.468085106383	0.318181818182
ZNF668_TCT	0	4	0	4	87	0.0459770114943	1.0
MGAT5_TTA	0	2	0	2	90	0.0222222222222	1.0
PLAGL2_CCG	0	1	0	1	91	0.010989010989	1.0
BDKRB2_AAT	1	9	0	14	85	0.164705882353	0.714285714286
TUSC2_CCA	12	4	0	27	90	0.3	0.592592592593
MOGAT3_GCT	0	1	1	2	52	0.0384615384615	1.0
FEZ2_CAC	0	1	0	2	90	0.0222222222222	0.5
FEZ2_CAA	0	6	0	7	90	0.0777777777778	0.857142857143
PDE6H_CAC	0	4	0	4	90	0.0444444444444	1.0
RHCG_TAA	6	6	0	29	86	0.337209302326	0.413793103448
RHCG_TAG	5	2	0	16	86	0.186046511628	0.4375
SLX4IP_GAC	0	1	1	2	60	0.0333333333333	1.0
FEZ2_CAT	0	1	0	1	90	0.0111111111111	1.0
THTPA_GCT	0	4	1	5	95	0.0526315789474	1.0
LSP1_CCT	0	3	0	4	82	0.0487804878049	0.75
SAMD4B_CGT	1	3	0	10	85	0.117647058824	0.4
FLYWCH1_GTT	1	12	1	18	78	0.230769230769	0.777777777778
MYD88_GAA	1	3	0	5	88	0.0568181818182	0.8
AKAIN1_ACT	6	2	0	8	32	0.25	1.0
CCDC120_GTA	1	2	0	4	81	0.0493827160494	0.75
MFSD14A_CGC	4	9	0	17	43	0.395348837209	0.764705882353
HSH2D_TGT	0	15	0	21	90	0.233333333333	0.714285714286
MPC1_TTA	2	0	1	3	90	0.0333333333333	1.0
MFSD14A_CGG	0	1	0	1	43	0.0232558139535	1.0
DDX19B_TTA	1	6	0	8	40	0.2	0.875
FLYWCH1_GTA	1	6	0	11	78	0.141025641026	0.636363636364
AKAIN1_ACA	5	1	0	7	32	0.21875	0.857142857143
MYD88_GAT	1	3	0	5	88	0.0568181818182	0.8
AKAIN1_ACG	3	0	0	3	32	0.09375	1.0
LSP1_CCA	0	1	0	1	82	0.0121951219512	1.0
CCDC120_GTT	0	2	1	3	81	0.037037037037	1.0
MFSD14A_CGT	4	0	0	5	43	0.116279069767	0.8
NKX2-3_AGG	0	0	1	1	81	0.0123456790123	1.0
MT4_CCG	2	3	1	12	32	0.375	0.5
NKX2-3_AGA	0	5	0	9	81	0.111111111111	0.555555555556
SMCO4_ACA	2	6	0	12	35	0.342857142857	0.666666666667
ZIC1_TGA	4	0	0	5	79	0.0632911392405	0.8
RAD51AP1_CGG	1	7	0	12	87	0.137931034483	0.666666666667
RAD51AP1_CGC	2	8	0	12	87	0.137931034483	0.833333333333
RAD51AP1_CGA	1	7	0	14	87	0.16091954023	0.571428571429
GPR26_CGA	0	7	0	8	81	0.0987654320988	0.875
NKX2-3_AGT	5	13	1	35	81	0.432098765432	0.542857142857
EXOC6B_TCC	0	1	0	1	85	0.0117647058824	1.0
EXOC6B_TCA	0	1	0	1	85	0.0117647058824	1.0
RAD51AP1_CGT	4	14	1	35	87	0.402298850575	0.542857142857
DOC2A_ACA	0	2	0	2	88	0.0227272727273	1.0
GALR1_CCC	0	1	0	1	88	0.0113636363636	1.0
ZNF280C_GCG	9	9	0	38	79	0.481012658228	0.473684210526
ZNF280C_GCC	1	1	0	2	79	0.0253164556962	1.0
INTS7_TTA	0	1	0	1	91	0.010989010989	1.0
NOX1_TAA	1	0	1	2	69	0.0289855072464	1.0
NOX1_TAG	2	0	0	2	69	0.0289855072464	1.0
CD37_TCT	4	6	0	13	88	0.147727272727	0.769230769231
CD37_TCA	2	9	0	17	88	0.193181818182	0.647058823529
CD37_TCG	1	3	0	4	88	0.0454545454545	1.0
DEPTOR_ACA	0	4	0	4	84	0.047619047619	1.0
CGA_CAG	0	3	0	3	89	0.0337078651685	1.0
CGA_CAA	7	8	0	36	89	0.404494382022	0.416666666667
CGA_CAC	0	1	0	1	89	0.0112359550562	1.0
DPP7_TTA	10	2	0	20	76	0.263157894737	0.6
HIC1_GCT	0	1	0	1	70	0.0142857142857	1.0
DPP7_TTG	0	5	0	5	76	0.0657894736842	1.0
ELK3_CAT	0	2	0	2	91	0.021978021978	1.0
CGA_CAT	1	2	0	5	89	0.0561797752809	0.6
KIF12_TGT	0	1	0	1	83	0.0120481927711	1.0
SLC52A2_CTA	0	3	0	5	81	0.0617283950617	0.6
ELK3_CAA	1	11	0	13	91	0.142857142857	0.923076923077
FAM102A_GCA	4	7	0	20	88	0.227272727273	0.55
LRMDA_GAA	0	1	0	1	10	0.1	1.0
KLK13_CCA	0	1	0	1	72	0.0138888888889	1.0
COPS8_ACA	0	4	0	5	87	0.0574712643678	0.8
KLK13_CCG	1	9	0	11	72	0.152777777778	0.909090909091
COPS8_ACG	0	5	0	12	87	0.137931034483	0.416666666667
TAF11_CCT	0	1	0	1	93	0.010752688172	1.0
MEF2D_GCG	0	2	0	3	82	0.0365853658537	0.666666666667
DLEU7_GGA	1	4	0	9	65	0.138461538462	0.555555555556
MEF2D_GCA	0	1	0	1	82	0.0121951219512	1.0
ABHD14A_TCT	8	5	0	21	85	0.247058823529	0.619047619048
LEFTY1_AGA	1	1	1	5	11	0.454545454545	0.6
SLC22A2_TAT	0	1	0	2	66	0.030303030303	0.5
SRD5A3_GAT	0	8	0	9	86	0.104651162791	0.888888888889
OTOS_TAA	1	0	1	3	85	0.0352941176471	0.666666666667
LUC7L2_ATC	0	2	0	2	14	0.142857142857	1.0
COPS8_ACT	8	8	0	41	87	0.471264367816	0.390243902439
ABHD14A_TCA	0	5	0	5	85	0.0588235294118	1.0
LEFTY1_AGT	0	1	2	5	11	0.454545454545	0.6
P4HA3_CCG	1	8	0	14	87	0.16091954023	0.642857142857
TAF11_CCA	0	3	1	4	93	0.0430107526882	1.0
ABHD14A_TCG	4	9	0	16	85	0.188235294118	0.8125
TAF11_CCC	0	1	0	1	93	0.010752688172	1.0
WIF1_CGG	0	1	1	2	87	0.0229885057471	1.0
TCTEX1D1_AGG	3	7	0	14	91	0.153846153846	0.714285714286
ANKRD29_TAT	0	1	0	1	86	0.0116279069767	1.0
HOXC6_ATA	1	0	0	1	90	0.0111111111111	1.0
PUS7L_ACT	0	0	1	1	84	0.0119047619048	1.0
IRF7_GGT	0	1	0	1	83	0.0120481927711	1.0
PMP22_CCG	12	4	0	45	91	0.494505494505	0.355555555556
ANKRD39_AGT	0	1	0	1	90	0.0111111111111	1.0
FBXO3_GCG	0	8	1	11	92	0.119565217391	0.818181818182
PMP22_CCC	5	9	0	21	91	0.230769230769	0.666666666667
ANKRD29_TAA	1	4	0	16	86	0.186046511628	0.3125
PHC3_ACG	1	3	0	4	88	0.0454545454545	1.0
ANKRD29_TAC	0	4	0	8	86	0.093023255814	0.5
PHC3_ACC	0	1	0	1	88	0.0113636363636	1.0
ANKRD29_TAG	3	1	0	7	86	0.0813953488372	0.571428571429
ANKRD39_AGA	15	4	1	28	90	0.311111111111	0.714285714286
RARRES3_GGA	0	1	0	1	25	0.04	1.0
PUS7L_ACG	4	9	1	15	84	0.178571428571	0.933333333333
DCP1A_TAG	4	1	0	5	93	0.0537634408602	1.0
FBXO3_GCT	0	1	0	1	92	0.0108695652174	1.0
ANKRD39_AGG	0	4	1	7	90	0.0777777777778	0.714285714286
IRF7_GGA	0	2	0	2	83	0.0240963855422	1.0
RASSF10_TTA	12	1	1	24	82	0.292682926829	0.583333333333
TMEM8A_TTG	0	1	0	1	80	0.0125	1.0
IRX1_GCA	0	3	1	4	75	0.0533333333333	1.0
TMEM8A_TTA	5	12	0	35	80	0.4375	0.485714285714
CARD10_TGA	0	1	0	1	78	0.0128205128205	1.0
DNAJB1_TCC	0	1	0	1	91	0.010989010989	1.0
CCDC167_ATT	11	5	0	35	89	0.393258426966	0.457142857143
DNAJB1_TCA	6	2	0	13	91	0.142857142857	0.615384615385
RNF183_TTA	6	2	1	16	88	0.181818181818	0.5625
DNAJB1_TCG	6	17	0	33	91	0.362637362637	0.69696969697
RNF183_TTG	0	1	0	1	88	0.0113636363636	1.0
COL9A2_AAT	8	9	0	24	85	0.282352941176	0.708333333333
CAMSAP2_TTA	0	1	0	1	83	0.0120481927711	1.0
TMEM8A_TTT	0	1	0	1	80	0.0125	1.0
PYGO1_ATT	0	1	0	1	80	0.0125	1.0
UBE4B_CAC	0	1	0	1	85	0.0117647058824	1.0
CCDC167_ATA	6	1	1	10	89	0.112359550562	0.8
RNF183_TTT	0	2	0	2	88	0.0227272727273	1.0
DNAJB1_TCT	0	3	0	3	91	0.032967032967	1.0
TIPRL_TCG	15	11	0	41	90	0.455555555556	0.634146341463
TIPRL_TCA	0	1	0	1	90	0.0111111111111	1.0
RPL26_AGA	0	3	0	3	88	0.0340909090909	1.0
DBT_TAC	0	2	1	3	91	0.032967032967	1.0
LIPM_TCG	15	6	0	30	77	0.38961038961	0.7
DBT_TAA	2	3	0	11	91	0.120879120879	0.454545454545
DBT_TAG	1	0	0	1	91	0.010989010989	1.0
PTOV1_TGT	2	9	0	12	75	0.16	0.916666666667
TIPRL_TCT	0	0	1	1	90	0.0111111111111	1.0
EPCAM_GCG	0	6	0	6	82	0.0731707317073	1.0
EPCAM_GCC	0	1	0	1	82	0.0121951219512	1.0
CCDC155_AAC	0	1	0	1	89	0.0112359550562	1.0
ZXDC_TCA	0	1	0	1	83	0.0120481927711	1.0
PACSIN3_CTT	0	7	0	14	93	0.150537634409	0.5
ZDHHC4_GTA	1	7	0	9	90	0.1	0.888888888889
HMHA1_CGT	0	2	0	2	55	0.0363636363636	1.0
OSTF1_ACC	0	2	0	2	90	0.0222222222222	1.0
INHBE_ACA	0	2	0	2	84	0.0238095238095	1.0
TTC31_CTA	0	1	0	1	59	0.0169491525424	1.0
PIH1D3_TAC	6	9	0	44	90	0.488888888889	0.340909090909
PIH1D3_TAA	7	1	0	17	90	0.188888888889	0.470588235294
PACSIN3_CTA	1	6	0	18	93	0.193548387097	0.388888888889
PIH1D3_TAG	1	0	0	1	90	0.0111111111111	1.0
ZDHHC4_GTT	0	1	0	1	90	0.0111111111111	1.0
ZNF331_CGA	0	3	0	3	59	0.0508474576271	1.0
ZNF331_CGC	0	6	0	9	59	0.152542372881	0.666666666667
NKX2-2_TTG	0	2	0	2	82	0.0243902439024	1.0
LIF_CCT	0	5	1	9	93	0.0967741935484	0.666666666667
NKX2-2_TTA	6	3	0	28	82	0.341463414634	0.321428571429
MRPL44_CAA	0	1	0	1	91	0.010989010989	1.0
NSUN4_CCG	2	13	0	18	89	0.202247191011	0.833333333333
PSMC3_TCG	12	7	0	45	92	0.489130434783	0.422222222222
TAT_GGT	1	2	0	13	93	0.139784946237	0.230769230769
NSUN4_CCC	0	1	0	1	89	0.0112359550562	1.0
MPND_TGA	0	2	0	2	83	0.0240963855422	1.0
PSMC3_TCA	0	4	0	12	92	0.130434782609	0.333333333333
NKX2-2_TTT	0	1	0	1	82	0.0121951219512	1.0
LIF_CCA	0	9	1	13	93	0.139784946237	0.769230769231
MRPL44_CAT	0	1	0	1	91	0.010989010989	1.0
ZNF331_CGT	0	2	0	2	59	0.0338983050847	1.0
LIF_CCG	0	9	0	15	93	0.161290322581	0.6
MPND_TGT	0	5	0	5	83	0.0602409638554	1.0
PSMC3_TCT	1	6	0	8	92	0.0869565217391	0.875
EXOSC7_TAC	0	2	0	2	91	0.021978021978	1.0
TMEM158_TCG	0	3	0	3	36	0.0833333333333	1.0
LRTM1_TCG	2	12	1	26	85	0.305882352941	0.576923076923
ARHGEF39_ACG	0	6	0	6	91	0.0659340659341	1.0
KDSR_TCG	0	8	0	8	86	0.093023255814	1.0
ZC3HAV1L_ATT	1	3	0	6	76	0.0789473684211	0.666666666667
ZNF234_CTA	1	1	1	3	20	0.15	1.0
SMCP_TTG	2	3	0	8	41	0.19512195122	0.625
ZNF234_CTC	0	2	0	7	20	0.35	0.285714285714
SMCP_TTA	3	0	0	3	41	0.0731707317073	1.0
SMCP_TTC	6	1	0	9	41	0.219512195122	0.777777777778
SPINT1_AAT	0	4	0	5	93	0.0537634408602	0.8
ZC3HAV1L_ATA	10	1	0	32	76	0.421052631579	0.34375
SMCP_TTT	3	1	0	4	41	0.0975609756098	1.0
PSD4_ATT	2	4	0	10	78	0.128205128205	0.6
TMEM170B_GAC	2	18	0	23	88	0.261363636364	0.869565217391
SDHAF1_CGA	8	9	0	37	81	0.456790123457	0.459459459459
MMP10_TAA	4	0	0	6	39	0.153846153846	0.666666666667
ZNF488_ACT	0	2	0	2	80	0.025	1.0
DGUOK_AGT	0	4	1	5	94	0.0531914893617	1.0
PSD4_ATA	0	7	0	9	78	0.115384615385	0.777777777778
LIN37_TAT	0	5	0	5	93	0.0537634408602	1.0
PTPN23_ATA	0	14	0	23	73	0.315068493151	0.608695652174
SEMA4B_ACT	0	2	0	2	85	0.0235294117647	1.0
MANEA_TGC	2	8	0	10	86	0.116279069767	1.0
MANEA_TGA	4	2	0	10	86	0.116279069767	0.6
UGP2_CGT	0	1	0	1	92	0.0108695652174	1.0
TFF3_CGT	10	2	0	18	64	0.28125	0.666666666667
PRAC1_AAC	3	0	0	4	11	0.363636363636	0.75
CCDC69_AAT	0	2	0	2	83	0.0240963855422	1.0
COQ2_TCG	2	11	1	17	76	0.223684210526	0.823529411765
MANEA_TGT	0	2	1	3	86	0.0348837209302	1.0
LRP2BP_CCA	0	1	0	1	92	0.0108695652174	1.0
SCN4B_AAT	0	2	0	2	85	0.0235294117647	1.0
CCDC69_AAC	0	1	0	1	83	0.0120481927711	1.0
TFF3_CGG	5	5	0	21	64	0.328125	0.47619047619
TMPRSS11B_CCG	1	3	1	9	27	0.333333333333	0.555555555556
TFF3_CGA	8	1	0	11	64	0.171875	0.818181818182
UGP2_CGA	4	6	0	21	92	0.228260869565	0.47619047619
TFF3_CGC	11	0	0	18	64	0.28125	0.611111111111
TMPRSS11B_CCC	1	4	0	5	27	0.185185185185	1.0
PTGDR2_GTT	15	5	0	25	83	0.301204819277	0.8
MCM7_AGA	0	1	0	1	92	0.0108695652174	1.0
SLC17A2_CGC	0	3	0	3	70	0.0428571428571	1.0
TMEM170B_GAT	11	2	0	14	88	0.159090909091	0.928571428571
IL8_CAT	0	1	0	3	8	0.375	0.333333333333
MED30_AGA	1	8	0	10	91	0.10989010989	0.9
RASGEF1A_CAA	0	3	0	6	90	0.0666666666667	0.5
PTGDR2_GTA	16	2	0	37	83	0.44578313253	0.486486486486
GLT8D2_TAG	1	0	0	1	93	0.010752688172	1.0
IL8_CAC	0	1	0	1	8	0.125	1.0
IL8_CAA	0	1	0	1	8	0.125	1.0
XPO1_CCC	0	2	0	9	90	0.1	0.222222222222
BAIAP2L2_TTG	0	0	1	1	85	0.0117647058824	1.0
ZXDC_GTA	1	8	0	16	83	0.192771084337	0.5625
BAIAP2L2_TTA	10	2	0	18	85	0.211764705882	0.666666666667
BEX4_ATC	2	6	0	13	74	0.175675675676	0.615384615385
ATF3_AAA	0	1	0	1	90	0.0111111111111	1.0
BAIAP2L2_TTT	0	1	0	1	85	0.0117647058824	1.0
UBE2E2_GTC	1	2	1	4	46	0.0869565217391	1.0
MRPL55_AGC	0	2	1	3	92	0.0326086956522	1.0
ZXDC_GTT	0	2	0	2	83	0.0240963855422	1.0
SYTL3_GGG	0	1	0	1	85	0.0117647058824	1.0
PLPPR5_CGA	0	2	0	2	50	0.04	1.0
ATF3_AAT	0	2	0	2	90	0.0222222222222	1.0
VPS29_AGG	3	11	0	17	93	0.182795698925	0.823529411765
DHH_TGA	1	5	0	7	86	0.0813953488372	0.857142857143
VPS29_AGC	1	10	0	13	93	0.139784946237	0.846153846154
UTP3_AGA	0	0	1	1	89	0.0112359550562	1.0
VPS29_AGA	0	2	0	2	93	0.0215053763441	1.0
SWI5_AAC	0	10	1	13	68	0.191176470588	0.846153846154
LCN2_TAG	2	0	0	2	78	0.025641025641	1.0
LCN2_TAA	2	0	0	2	78	0.025641025641	1.0
NLE1_ACA	0	1	0	1	92	0.0108695652174	1.0
UTP3_AGT	0	1	0	1	89	0.0112359550562	1.0
DPF1_GCA	0	1	0	1	84	0.0119047619048	1.0
ISX_TAC	0	1	0	1	71	0.0140845070423	1.0
DHH_TGT	3	6	0	14	86	0.162790697674	0.642857142857
LCN2_TAT	2	6	0	11	78	0.141025641026	0.727272727273
NLE1_ACC	0	2	0	2	92	0.0217391304348	1.0
MYO9B_ATA	0	3	0	3	71	0.0422535211268	1.0
ATP6V0C_TCA	14	3	1	31	88	0.352272727273	0.58064516129
BTNL9_TCG	1	3	0	4	70	0.0571428571429	1.0
SLC25A47_CCG	0	7	0	8	87	0.0919540229885	0.875
CEACAM19_ATA	7	7	1	32	69	0.463768115942	0.46875
LRP2BP_CCT	0	3	0	5	92	0.054347826087	0.6
SFTPC_AGT	0	1	0	1	91	0.010989010989	1.0
SPRTN_CCA	0	0	1	1	89	0.0112359550562	1.0
CTRB2_ACA	0	2	0	2	10	0.2	1.0
KIAA1211_CTA	1	2	0	3	80	0.0375	1.0
SPRTN_CCG	0	1	0	1	89	0.0112359550562	1.0
CEACAM19_ATT	0	2	0	2	69	0.0289855072464	1.0
SFTPC_AGA	4	6	0	14	91	0.153846153846	0.714285714286
SFTPC_AGG	8	5	1	35	91	0.384615384615	0.4
NAPA_CGA	3	8	0	16	87	0.183908045977	0.6875
CTRB2_ACT	0	1	0	4	10	0.4	0.25
SPRTN_CCT	1	4	0	8	89	0.0898876404494	0.625
INHBC_AAT	0	1	0	2	90	0.0222222222222	0.5
HLX_AAT	0	4	0	4	80	0.05	1.0
DNAJC17_TTA	0	3	1	4	94	0.0425531914894	1.0
DNAJC17_TTC	1	2	0	3	94	0.031914893617	1.0
KCNK6_CAA	10	5	0	39	89	0.438202247191	0.384615384615
RPL26L1_GGA	0	1	0	1	59	0.0169491525424	1.0
INHBC_AAA	2	6	0	26	90	0.288888888889	0.307692307692
PANK1_GCG	3	4	0	14	84	0.166666666667	0.5
KCNK6_CAT	7	10	0	28	89	0.314606741573	0.607142857143
ZNF629_TCG	0	1	0	1	87	0.0114942528736	1.0
PANK1_GCA	0	1	0	1	84	0.0119047619048	1.0
HS3ST6_TTT	0	6	1	9	82	0.109756097561	0.777777777778
BEX4_ATT	9	3	1	33	74	0.445945945946	0.393939393939
ADPRHL2_CCT	0	1	0	1	88	0.0113636363636	1.0
RRP36_CTT	0	0	1	1	71	0.0140845070423	1.0
MYOG_AAA	12	7	1	39	90	0.433333333333	0.512820512821
ISX_GCG	3	7	1	18	71	0.253521126761	0.611111111111
CDK10_ATT	1	7	0	11	88	0.125	0.727272727273
EPPIN_TCA	0	0	3	4	9	0.444444444444	0.75
PRSS16_CAC	0	1	0	1	85	0.0117647058824	1.0
ACKR1_GGT	0	3	0	3	83	0.0361445783133	1.0
HS3ST6_TTA	8	0	0	8	82	0.0975609756098	1.0
EPPIN_TCG	2	0	0	2	9	0.222222222222	1.0
ADGRA1_GAT	0	3	0	4	56	0.0714285714286	0.75
CDK10_ATA	13	2	1	20	88	0.227272727273	0.8
RRP36_CTA	0	2	1	3	71	0.0422535211268	1.0
RRP36_CTC	1	5	0	7	71	0.0985915492958	0.857142857143
RASL11A_TTG	0	8	0	9	90	0.1	0.888888888889
ASB6_CGC	2	2	0	12	88	0.136363636364	0.333333333333
ASB6_CGA	1	8	1	15	88	0.170454545455	0.666666666667
PLXNA4_TCG	0	2	0	2	74	0.027027027027	1.0
FOXF2_ACT	6	6	0	20	64	0.3125	0.6
CRADD_CTA	1	8	0	10	85	0.117647058824	0.9
LYVE1_TAA	4	0	1	5	93	0.0537634408602	1.0
JAZF1_TCG	0	3	0	6	92	0.0652173913043	0.5
PTER_AGC	0	4	0	4	89	0.0449438202247	1.0
DPF1_GCT	0	1	0	1	84	0.0119047619048	1.0
RPL10A_CCT	0	5	0	6	86	0.0697674418605	0.833333333333
ASB6_CGT	11	7	0	32	88	0.363636363636	0.5625
TMEM203_CGT	4	5	0	17	87	0.195402298851	0.529411764706
NDUFA9_TTA	7	5	0	42	89	0.47191011236	0.285714285714
RIOK1_AGT	0	2	0	2	91	0.021978021978	1.0
FOXF2_ACC	0	3	0	3	64	0.046875	1.0
BHLHB9_CCG	9	8	2	36	80	0.45	0.527777777778
FOXF2_ACA	8	7	0	27	64	0.421875	0.555555555556
TMPPE_TAT	0	1	1	2	83	0.0240963855422	1.0
PER3_ATT	0	2	0	2	58	0.0344827586207	1.0
WISP2_TCG	6	9	1	27	87	0.310344827586	0.592592592593
FA2H_GGA	0	1	0	1	86	0.0116279069767	1.0
TRIM35_TGT	0	6	0	8	91	0.0879120879121	0.75
SH3BGR_ATT	0	1	0	1	64	0.015625	1.0
DNASE2_TTG	0	1	0	1	79	0.0126582278481	1.0
CUL5_TCC	0	3	0	4	80	0.05	0.75
DENND4A_TCG	0	4	0	4	85	0.0470588235294	1.0
SLC8A3_ACG	0	1	0	1	90	0.0111111111111	1.0
TRIM35_TGA	1	5	0	10	91	0.10989010989	0.6
TMPPE_TAG	3	0	0	3	83	0.0361445783133	1.0
TMPPE_TAA	2	1	0	8	83	0.0963855421687	0.375
PGLYRP1_TCG	1	5	0	8	77	0.103896103896	0.75
HYDIN_CGG	0	1	0	1	68	0.0147058823529	1.0
SH3BGR_ATA	0	2	0	2	64	0.03125	1.0
TDRP_ATC	0	10	0	10	84	0.119047619048	1.0
TDRP_ATA	12	8	0	37	84	0.440476190476	0.540540540541
TDRP_ATG	0	3	0	6	84	0.0714285714286	0.5
MAN1B1_CGT	0	4	0	4	69	0.0579710144928	1.0
OCSTAMP_GAT	0	3	0	3	48	0.0625	1.0
JAZF1_TCA	1	4	0	8	92	0.0869565217391	0.625
NUDT15_ATT	3	14	0	23	90	0.255555555556	0.739130434783
MAN1B1_CGA	1	7	0	17	69	0.246376811594	0.470588235294
QRFP_AAA	0	6	0	12	81	0.148148148148	0.5
TAF4_ACT	0	1	0	1	75	0.0133333333333	1.0
NUDT15_ATC	12	4	0	21	90	0.233333333333	0.761904761905
NUDT15_ATA	0	5	1	18	90	0.2	0.333333333333
SYT8_CAT	0	4	0	4	52	0.0769230769231	1.0
ARFGAP1_CCG	3	3	0	7	86	0.0813953488372	0.857142857143
C2CD4C_TTT	3	6	0	12	72	0.166666666667	0.75
FABP2_TTG	0	8	0	19	88	0.215909090909	0.421052631579
SEMA4B_CTT	1	2	0	3	85	0.0352941176471	1.0
CLDN17_TTG	0	3	0	3	90	0.0333333333333	1.0
SIMC1_TAG	6	2	0	18	87	0.206896551724	0.444444444444
RUNDC3B_TGG	0	1	0	1	84	0.0119047619048	1.0
LMNTD2_TTT	3	8	0	15	66	0.227272727273	0.733333333333
GPR75_CAT	0	1	0	1	86	0.0116279069767	1.0
SAMD13_GCA	0	1	0	7	84	0.0833333333333	0.142857142857
FGF18_GTA	1	11	0	19	87	0.218390804598	0.631578947368
C2CD4C_TTG	0	5	0	6	72	0.0833333333333	0.833333333333
SYT8_CAA	0	6	0	7	52	0.134615384615	0.857142857143
C2CD4C_TTA	2	0	1	3	72	0.0416666666667	1.0
LMNTD2_TTG	0	1	0	1	66	0.0151515151515	1.0
GPR75_CAA	0	3	0	3	86	0.0348837209302	1.0
ASB9_ATA	3	12	0	33	93	0.354838709677	0.454545454545
LMNTD2_TTC	0	1	0	1	66	0.0151515151515	1.0
CRIP2_AAC	0	2	0	2	64	0.03125	1.0
LMNTD2_TTA	8	6	0	26	66	0.393939393939	0.538461538462
ZCRB1_GTC	4	2	1	9	88	0.102272727273	0.777777777778
SLMAP_TAG	9	0	0	11	88	0.125	0.818181818182
WHSC1L1_TGC	13	1	1	30	71	0.422535211268	0.5
SECTM1_AAG	1	1	0	2	44	0.0454545454545	1.0
SLMAP_TAC	0	11	0	11	88	0.125	1.0
LYG2_TAT	0	4	0	5	75	0.0666666666667	0.8
GATA5_GCG	0	1	0	1	79	0.0126582278481	1.0
SLC46A1_AGG	0	1	0	1	91	0.010989010989	1.0
ZNF768_ACT	0	3	0	3	75	0.04	1.0
PPP1R16A_TAT	5	10	1	28	88	0.318181818182	0.571428571429
C1QBP_CCG	0	8	0	9	82	0.109756097561	0.888888888889
WHSC1L1_TGA	0	8	0	8	71	0.112676056338	1.0
SLC46A1_AGA	9	14	0	44	91	0.483516483516	0.522727272727
LYG2_TAA	7	0	1	10	75	0.133333333333	0.8
LYG2_TAG	0	7	1	12	75	0.16	0.666666666667
GGPS1_AGT	0	1	1	2	90	0.0222222222222	1.0
RAPH1_CCC	0	1	0	1	71	0.0140845070423	1.0
SLC46A1_AGT	0	0	1	1	91	0.010989010989	1.0
RAPH1_CCG	7	7	0	23	71	0.323943661972	0.608695652174
PPP1R16A_TAC	0	1	0	1	88	0.0113636363636	1.0
HTRA4_ACG	0	7	1	10	76	0.131578947368	0.8
HTR5A_ATT	1	9	1	12	92	0.130434782609	0.916666666667
MRPL39_CGT	0	1	0	1	91	0.010989010989	1.0
FGF18_GTT	8	5	1	38	87	0.436781609195	0.368421052632
SNAI3_CCA	0	1	0	1	80	0.0125	1.0
GPHB5_AAC	0	1	0	1	91	0.010989010989	1.0
HTR5A_ATA	6	8	0	40	92	0.434782608696	0.35
CYB5R2_TAA	0	1	0	1	5	0.2	1.0
CRK_ACA	0	2	0	2	91	0.021978021978	1.0
CDC42EP2_TTG	7	6	0	34	89	0.38202247191	0.382352941176
CHM_TAA	0	9	1	19	78	0.24358974359	0.526315789474
CDC42EP2_TTA	4	0	0	8	89	0.0898876404494	0.5
SHROOM3_TTA	0	2	0	2	84	0.0238095238095	1.0
CRK_ACG	4	12	0	26	91	0.285714285714	0.615384615385
GPR50_GCA	0	2	0	2	86	0.0232558139535	1.0
OAS1_GCA	0	1	0	1	51	0.0196078431373	1.0
SPATA4_GTT	0	1	0	1	86	0.0116279069767	1.0
PNPLA7_CCG	0	3	0	3	69	0.0434782608696	1.0
GPR50_GCG	1	5	1	11	86	0.127906976744	0.636363636364
CDC42EP2_TTT	2	11	0	25	89	0.280898876404	0.52
GPATCH2_CTT	0	2	0	2	88	0.0227272727273	1.0
CRK_ACT	0	2	0	2	91	0.021978021978	1.0
CDK18_TTA	15	3	1	28	87	0.32183908046	0.678571428571
SPATA4_GTA	1	4	0	15	86	0.174418604651	0.333333333333
TMEM165_CAA	0	1	0	1	89	0.0112359550562	1.0
TMEM165_CAC	0	3	0	3	89	0.0337078651685	1.0
PXN_ATA	9	0	0	10	78	0.128205128205	0.9
CCL22_CCG	8	12	0	42	91	0.461538461538	0.47619047619
PXN_ATT	1	5	0	13	78	0.166666666667	0.461538461538
GALNT9_GCG	0	3	0	3	79	0.0379746835443	1.0
PDE6D_ATT	10	6	0	32	92	0.347826086957	0.5
HNF1A_AGA	8	8	0	37	82	0.451219512195	0.432432432432
CCL22_CCA	11	4	0	43	91	0.472527472527	0.348837209302
RTN4_CAC	0	1	0	1	84	0.0119047619048	1.0
CUNH18ORF8_TAG	1	0	0	1	14	0.0714285714286	1.0
TTC29_TCA	0	1	0	1	87	0.0114942528736	1.0
MAGEF1_TAA	1	0	0	1	22	0.0454545454545	1.0
CCL22_CCC	0	1	0	1	91	0.010989010989	1.0
FAM46B_ATA	8	7	1	37	88	0.420454545455	0.432432432432
MAGEF1_TAG	0	1	1	3	22	0.136363636364	0.666666666667
SRY_GTT	2	1	1	7	22	0.318181818182	0.571428571429
CITED2_CGG	6	2	1	12	83	0.144578313253	0.75
GJB3_CAA	12	3	0	29	92	0.315217391304	0.51724137931
RIMS2_TCG	10	8	1	37	76	0.486842105263	0.513513513514
RPS23_AGT	7	5	0	38	87	0.436781609195	0.315789473684
TMED6_TCC	3	5	0	13	90	0.144444444444	0.615384615385
MAGEF1_TAT	0	1	0	1	22	0.0454545454545	1.0
GALNT9_GCA	0	3	0	3	79	0.0379746835443	1.0
UBALD2_TAT	3	0	0	3	74	0.0405405405405	1.0
TMED6_TCG	3	16	0	42	90	0.466666666667	0.452380952381
SAE1_TAT	0	16	0	17	90	0.188888888889	0.941176470588
SRY_GTA	0	1	0	3	22	0.136363636364	0.333333333333
DRAM2_TGT	0	1	0	1	91	0.010989010989	1.0
GGCT_CCA	9	11	0	33	93	0.354838709677	0.606060606061
GGCT_CCC	1	6	1	11	93	0.118279569892	0.727272727273
IL6R_TAG	10	9	0	34	87	0.390804597701	0.558823529412
IL6R_TAA	7	1	0	18	87	0.206896551724	0.444444444444
SOD3_GTT	10	0	0	15	73	0.205479452055	0.666666666667
FAIM_CGG	3	10	1	21	89	0.23595505618	0.666666666667
KIAA1033_CGT	0	1	0	1	66	0.0151515151515	1.0
DMKN_TAG	2	12	1	23	77	0.298701298701	0.652173913043
DMKN_TAA	1	0	0	1	77	0.012987012987	1.0
DMKN_TAC	0	2	1	4	77	0.0519480519481	0.75
SLC25A15_TTA	0	1	0	1	82	0.0121951219512	1.0
FOXL1_GGA	0	3	0	3	73	0.041095890411	1.0
SOD3_GTC	1	3	0	5	73	0.0684931506849	0.8
SOD3_GTA	9	2	0	20	73	0.27397260274	0.55
GGCT_CCT	2	10	0	12	93	0.129032258065	1.0
IL17D_TCG	4	7	1	15	72	0.208333333333	0.8
ENPP6_TGT	1	2	0	3	91	0.032967032967	1.0
DMKN_TAT	1	2	0	8	77	0.103896103896	0.375
KIAA1033_CGG	0	1	0	1	66	0.0151515151515	1.0
FAM221B_GCG	0	9	0	13	87	0.149425287356	0.692307692308
KIAA1033_CGA	0	1	0	1	66	0.0151515151515	1.0
TAAR2_CCG	1	4	0	8	19	0.421052631579	0.625
ASB1_TTT	0	2	0	2	87	0.0229885057471	1.0
LAT_TTA	11	4	1	22	87	0.252873563218	0.727272727273
LAT_TTC	0	2	0	2	87	0.0229885057471	1.0
BABAM1_TCA	2	2	0	4	89	0.0449438202247	1.0
PRDM15_CAA	0	2	0	2	79	0.0253164556962	1.0
BABAM1_TCG	2	12	0	21	89	0.23595505618	0.666666666667
FURIN_AGT	0	2	0	2	85	0.0235294117647	1.0
ASB1_TTG	0	1	0	1	87	0.0114942528736	1.0
ADK_CCG	1	20	0	25	90	0.277777777778	0.84
PDK3_TAG	4	8	1	39	89	0.438202247191	0.333333333333
ASB1_TTA	11	5	1	21	87	0.241379310345	0.809523809524
PINX1_GTG	0	1	0	1	91	0.010989010989	1.0
COMMD10_TAC	16	0	1	28	86	0.325581395349	0.607142857143
FURIN_AGA	3	6	0	41	85	0.482352941176	0.219512195122
LIN7B_ATA	7	0	0	7	87	0.0804597701149	1.0
COMMD10_TAG	10	0	0	11	86	0.127906976744	0.909090909091
BABAM1_TCT	2	12	0	17	89	0.191011235955	0.823529411765
PRDM15_CAT	0	1	0	1	79	0.0126582278481	1.0
TMEM101_CGT	0	1	1	2	92	0.0217391304348	1.0
TIMM17B_GGG	0	1	0	1	88	0.0113636363636	1.0
MANSC1_CGT	2	5	0	12	94	0.127659574468	0.583333333333
TMEM176A_TGT	0	1	0	1	77	0.012987012987	1.0
ZNF154_CTA	1	1	0	2	13	0.153846153846	1.0
ILDR1_AGT	0	1	0	1	93	0.010752688172	1.0
DUSP11_CGT	0	2	0	2	87	0.0229885057471	1.0
CBARP_GCT	0	1	1	2	38	0.0526315789474	1.0
TMEM176A_TGA	11	7	0	35	77	0.454545454545	0.514285714286
SLC41A3_CGT	12	1	0	22	87	0.252873563218	0.590909090909
RGS10_TGT	0	6	0	10	91	0.10989010989	0.6
MANSC1_CGC	1	8	0	12	94	0.127659574468	0.75
TMEM101_CGA	3	12	1	26	92	0.282608695652	0.615384615385
MANSC1_CGA	1	6	0	7	94	0.0744680851064	1.0
DUSP11_CGG	0	2	0	2	87	0.0229885057471	1.0
ZNRD1_GCG	6	12	0	43	91	0.472527472527	0.418604651163
DUSP11_CGC	0	4	0	4	87	0.0459770114943	1.0
DUSP11_CGA	2	13	0	27	87	0.310344827586	0.555555555556
MRPS18C_GCA	7	8	0	22	90	0.244444444444	0.681818181818
CARD19_GGA	1	4	0	9	44	0.204545454545	0.555555555556
ZBTB2_GGA	0	1	0	1	92	0.0108695652174	1.0
FAM98C_ACA	0	8	0	9	83	0.10843373494	0.888888888889
ERICH3_CCG	0	3	0	3	72	0.0416666666667	1.0
MRPS18C_GCG	3	12	0	38	90	0.422222222222	0.394736842105
CARD19_GGG	0	0	1	1	44	0.0227272727273	1.0
N6AMT2_ATA	0	1	0	1	50	0.02	1.0
CSF2RA_ATA	1	5	0	6	52	0.115384615385	1.0
TRAPPC3_CGC	4	2	0	6	93	0.0645161290323	1.0
DDAH2_CCA	0	1	0	1	91	0.010989010989	1.0
SUPT3H_TGA	3	9	0	14	90	0.155555555556	0.857142857143
CARD19_GGT	5	3	0	19	44	0.431818181818	0.421052631579
DDAH2_CCG	0	2	0	2	91	0.021978021978	1.0
IL1A_TAT	0	1	0	2	88	0.0227272727273	0.5
ABHD1_CCG	4	6	0	18	68	0.264705882353	0.555555555556
AGT_TCG	0	6	0	10	89	0.112359550562	0.6
CCL28_TGG	0	2	0	3	84	0.0357142857143	0.666666666667
HERC4_TCG	4	13	0	37	88	0.420454545455	0.459459459459
RASA4B_GGT	0	1	0	1	38	0.0263157894737	1.0
ATP6V1F_TCT	7	0	0	7	91	0.0769230769231	1.0
DNAAF1_GTA	5	11	0	17	76	0.223684210526	0.941176470588
LDHD_AGT	1	4	0	12	89	0.134831460674	0.416666666667
CEP295NL_TAG	3	0	0	4	40	0.1	0.75
ST20_TTA	0	0	1	1	3	0.333333333333	1.0
RASA4B_GGA	0	2	0	2	38	0.0526315789474	1.0
CBARP_GCA	0	1	0	1	38	0.0263157894737	1.0
DNAAF1_GTT	0	1	0	1	76	0.0131578947368	1.0
ATP6V1F_TCA	4	0	0	5	91	0.0549450549451	0.8
ZNF613_AGG	1	1	0	2	32	0.0625	1.0
ATP6V1F_TCG	5	1	1	11	91	0.120879120879	0.636363636364
LDHD_AGA	4	11	0	44	89	0.494382022472	0.340909090909
CXCL17_GTA	6	0	0	6	72	0.0833333333333	1.0
KDM2B_TAG	1	4	0	5	80	0.0625	1.0
KDM2B_TAA	1	0	0	1	80	0.0125	1.0
TAF9_TTT	0	0	1	1	78	0.0128205128205	1.0
CHMP6_GCT	1	10	1	18	83	0.21686746988	0.666666666667
CCDC73_TAG	5	1	0	9	80	0.1125	0.666666666667
PNMA5_CTT	1	2	0	3	46	0.0652173913043	1.0
EPHA2_TCA	1	1	0	3	85	0.0352941176471	0.666666666667
CCDC73_TAA	4	8	0	16	80	0.2	0.75
CHMP6_GCA	0	2	0	2	83	0.0240963855422	1.0
CHMP6_GCG	5	12	0	21	83	0.253012048193	0.809523809524
PNMA5_CTA	0	2	0	2	46	0.0434782608696	1.0
DNASE1L2_AGA	10	2	1	29	64	0.453125	0.448275862069
VEGFA_CTG	0	1	0	1	79	0.0126582278481	1.0
RAPGEF3_CCG	0	2	0	2	83	0.0240963855422	1.0
PENK_ACT	2	13	0	27	87	0.310344827586	0.555555555556
AFAP1_TCA	0	1	0	1	86	0.0116279069767	1.0
TCTEX1D1_TGA	0	4	0	4	91	0.043956043956	1.0
HMGN3_ATG	0	1	0	1	86	0.0116279069767	1.0
NYAP1_CTT	0	1	0	1	84	0.0119047619048	1.0
HMGN3_ATA	7	0	0	11	86	0.127906976744	0.636363636364
INO80E_CCT	0	1	0	1	94	0.0106382978723	1.0
HMGN3_ATC	9	2	0	15	86	0.174418604651	0.733333333333
C1QTNF9_TGA	1	2	0	4	26	0.153846153846	0.75
MAL2_GGG	1	9	1	16	85	0.188235294118	0.6875
MAL2_GGA	0	1	0	1	85	0.0117647058824	1.0
INO80E_CCA	0	2	0	2	94	0.0212765957447	1.0
HMGN3_ATT	4	15	1	35	86	0.406976744186	0.571428571429
INO80E_CCC	0	1	0	1	94	0.0106382978723	1.0
SPINK13_CCG	2	5	2	22	46	0.478260869565	0.409090909091
ASB14_GGT	0	4	0	4	91	0.043956043956	1.0
NYAP1_CTA	0	5	0	5	84	0.0595238095238	1.0
UBE2E1_GTC	0	1	1	2	75	0.0266666666667	1.0
ZNF534_TCG	1	0	0	1	3	0.333333333333	1.0
MEI4_CGG	0	3	0	3	92	0.0326086956522	1.0
ZNF534_TCA	0	0	1	1	3	0.333333333333	1.0
BSG_CCT	2	5	0	13	88	0.147727272727	0.538461538462
SCO1_ACG	0	0	1	2	4	0.5	0.5
TUBA3E_CTT	0	3	0	4	18	0.222222222222	0.75
NEU2_TAT	0	2	0	2	85	0.0235294117647	1.0
BSG_CCA	1	9	0	16	88	0.181818181818	0.625
DMPK_AAA	1	5	0	9	82	0.109756097561	0.666666666667
MXD4_GCC	0	1	0	1	74	0.0135135135135	1.0
CSN2_ACC	0	2	0	3	79	0.0379746835443	0.666666666667
MXD4_GCG	1	5	0	8	74	0.108108108108	0.75
UBE2E1_GTT	0	2	0	2	75	0.0266666666667	1.0
NEU2_TAA	4	0	0	7	85	0.0823529411765	0.571428571429
EHMT1_AGT	0	1	0	1	84	0.0119047619048	1.0
PAFAH1B2_AGT	3	0	0	5	89	0.0561797752809	0.6
TUBA3E_CTA	0	4	0	6	18	0.333333333333	0.666666666667
PPP1R3D_GGA	1	9	0	13	73	0.178082191781	0.769230769231
MARCH11_ACC	0	1	0	1	87	0.0114942528736	1.0
MARCH11_ACG	1	8	1	11	87	0.126436781609	0.909090909091
PCBP4_AGG	2	4	0	10	93	0.10752688172	0.6
ZNF304_TGA	5	0	0	6	60	0.1	0.833333333333
ANKS6_CTA	0	1	0	1	86	0.0116279069767	1.0
KCNN3_GTA	4	11	0	21	83	0.253012048193	0.714285714286
RFX4_GGT	7	12	0	37	88	0.420454545455	0.513513513514
PCBP4_AGA	15	2	0	36	93	0.387096774194	0.472222222222
CD84_ACA	0	1	0	1	85	0.0117647058824	1.0
MARCH11_ACT	0	1	0	1	87	0.0114942528736	1.0
PPP1R3D_GGT	3	6	0	15	73	0.205479452055	0.6
CD84_ACG	0	10	0	11	85	0.129411764706	0.909090909091
TAF1C_TGT	0	3	0	3	84	0.0357142857143	1.0
PCBP4_AGT	0	2	0	3	93	0.0322580645161	0.666666666667
DUSP26_CAA	3	10	1	32	92	0.347826086957	0.4375
AKR1B1_CTT	1	5	0	8	75	0.106666666667	0.75
FTCD_AGA	0	4	0	5	82	0.0609756097561	0.8
BUB3_CTA	5	12	0	24	92	0.260869565217	0.708333333333
PRSS46_CCT	0	2	0	2	66	0.030303030303	1.0
RPS20_GCG	5	8	0	18	77	0.233766233766	0.722222222222
RPS20_GCA	0	5	0	12	77	0.155844155844	0.416666666667
GNG3_TAT	4	2	1	18	86	0.209302325581	0.388888888889
RPS20_GCC	3	6	0	26	77	0.337662337662	0.346153846154
RUNX2_TAT	0	1	0	1	82	0.0121951219512	1.0
RPS20_GCT	0	4	0	9	77	0.116883116883	0.444444444444
GNG3_TAC	2	2	1	16	86	0.186046511628	0.3125
GNG3_TAA	2	0	0	3	86	0.0348837209302	0.666666666667
TBATA_TCA	0	1	0	1	91	0.010989010989	1.0
HORMAD2_TGA	1	8	1	12	85	0.141176470588	0.833333333333
HORMAD2_TGC	0	5	0	5	85	0.0588235294118	1.0
PLA2G7_TGC	0	3	0	3	91	0.032967032967	1.0
ID1_CTA	12	6	0	37	84	0.440476190476	0.486486486486
HORMAD2_TGG	0	3	0	3	85	0.0352941176471	1.0
TMEM26_GGC	0	1	0	1	89	0.0112359550562	1.0
TNNI2_ATT	8	8	0	32	71	0.450704225352	0.5
MIIP_ATC	0	1	0	1	85	0.0117647058824	1.0
TMEM26_GGG	0	1	0	1	89	0.0112359550562	1.0
MRPS6_TGG	21	3	0	35	84	0.416666666667	0.685714285714
TNNI2_ATA	6	0	1	21	71	0.295774647887	0.333333333333
TNNI2_ATC	0	1	1	3	71	0.0422535211268	0.666666666667
TMEM26_GGT	0	9	0	9	89	0.101123595506	1.0
TRPM5_TGT	0	2	0	2	73	0.027397260274	1.0
AKR1B1_CTA	9	7	0	31	75	0.413333333333	0.516129032258
SS18_GAG	0	4	0	5	88	0.0568181818182	0.8
RPLP2_CGT	8	1	1	16	81	0.197530864198	0.625
MRPS10_CGT	3	10	1	40	93	0.430107526882	0.35
MUSTN1_TTT	0	2	0	2	68	0.0294117647059	1.0
MS4A12_CGC	6	1	0	8	47	0.170212765957	0.875
DEFB133_CAT	0	3	0	3	18	0.166666666667	1.0
MRPS10_CGA	0	4	0	5	93	0.0537634408602	0.8
MRPS10_CGC	0	5	0	6	93	0.0645161290323	0.833333333333
VMA21_GAC	0	5	0	7	89	0.0786516853933	0.714285714286
RPLP2_CGC	2	9	0	14	81	0.172839506173	0.785714285714
TRPM5_TGA	3	10	0	22	73	0.301369863014	0.590909090909
MRPS10_CGG	0	10	0	13	93	0.139784946237	0.769230769231
DEFB133_CAC	4	1	0	9	18	0.5	0.555555555556
MUSTN1_TTG	7	0	0	10	68	0.147058823529	0.7
DEFB133_CAA	4	0	0	5	18	0.277777777778	0.8
DEFB133_CAG	2	0	0	2	18	0.111111111111	1.0
AVL9_CGT	1	7	0	11	93	0.118279569892	0.727272727273
MTSS1L_GAT	0	3	0	3	81	0.037037037037	1.0
PFDN5_TCT	1	19	1	24	93	0.258064516129	0.875
PGPEP1_CTT	6	18	0	30	87	0.344827586207	0.8
AGTR1_TCT	0	2	0	2	91	0.021978021978	1.0
ABCG1_CCG	1	2	0	3	88	0.0340909090909	1.0
CHAT_TCA	0	1	0	1	87	0.0114942528736	1.0
KCNN3_GTT	2	5	0	7	83	0.0843373493976	1.0
CHAT_TCG	0	6	0	6	87	0.0689655172414	1.0
AGTR1_TCG	9	7	1	39	91	0.428571428571	0.435897435897
CHSY1_TTA	4	5	0	21	82	0.256097560976	0.428571428571
TOMM20_TGG	3	0	0	3	88	0.0340909090909	1.0
CHSY1_TTG	0	1	0	1	82	0.0121951219512	1.0
MTSS1L_GAA	0	1	0	1	81	0.0123456790123	1.0
PFDN5_TCC	3	18	1	25	93	0.268817204301	0.88
PGPEP1_CTA	11	12	0	39	87	0.448275862069	0.589743589744
UHRF2_AGC	0	1	0	1	87	0.0114942528736	1.0
UHRF2_AGG	0	1	0	1	87	0.0114942528736	1.0
NAA16_TAG	2	0	0	2	75	0.0266666666667	1.0
TMEM11_TTT	0	1	0	3	94	0.031914893617	0.333333333333
WDR89_CTC	4	9	0	42	92	0.45652173913	0.309523809524
WDR89_CTA	0	2	0	2	92	0.0217391304348	1.0
MYDGF_ACA	0	3	0	3	68	0.0441176470588	1.0
AP1S2_GTG	0	1	0	1	88	0.0113636363636	1.0
TNFAIP8_GCT	1	3	1	6	92	0.0652173913043	0.833333333333
RTP4_CTT	0	2	0	2	75	0.0266666666667	1.0
MYDGF_ACG	3	6	0	11	68	0.161764705882	0.818181818182
TMEM11_TTG	0	2	0	2	94	0.0212765957447	1.0
AIRE_TCG	0	3	0	3	82	0.0365853658537	1.0
TMEM11_TTC	1	2	0	3	94	0.031914893617	1.0
THOC6_ACG	2	7	0	11	90	0.122222222222	0.818181818182
RTP4_CTA	0	4	0	4	75	0.0533333333333	1.0
CAVIN1_ACT	0	2	0	2	11	0.181818181818	1.0
TMPRSS15_TTG	0	1	0	1	88	0.0113636363636	1.0
TNFAIP8_GCA	1	9	0	12	92	0.130434782609	0.833333333333
FGF19_GGT	9	12	0	29	78	0.371794871795	0.724137931034
CUNH2ORF72_CGA	0	1	0	1	8	0.125	1.0
SENP7_TAC	2	9	0	11	85	0.129411764706	1.0
COG1_TGA	3	3	0	15	83	0.180722891566	0.4
STRADB_GTA	0	0	1	1	91	0.010989010989	1.0
FGF19_GGA	2	7	0	14	78	0.179487179487	0.642857142857
CYB5B_TTA	0	1	0	2	5	0.4	0.5
CYB5B_TTG	0	1	0	1	5	0.2	1.0
EBNA1BP2_TTA	2	8	1	26	91	0.285714285714	0.423076923077
BTN3A1_CGT	0	0	1	1	3	0.333333333333	1.0
IGFL4_TTA	3	0	1	6	15	0.4	0.666666666667
BSPH1_GTG	2	2	1	5	67	0.0746268656716	1.0
STOX1_TCA	0	3	0	3	89	0.0337078651685	1.0
BSPH1_GTA	12	3	0	26	67	0.388059701493	0.576923076923
STOX1_TCC	2	9	0	13	89	0.14606741573	0.846153846154
BSPH1_GTC	1	2	0	3	67	0.044776119403	1.0
SPDYA_TCA	0	1	0	1	94	0.0106382978723	1.0
SPDYA_TCC	0	4	0	5	94	0.0531914893617	0.8
GRWD1_TAT	1	3	0	8	90	0.0888888888889	0.5
SPDYA_TCG	18	3	0	34	94	0.36170212766	0.617647058824
BSPH1_GTT	3	12	0	27	67	0.402985074627	0.555555555556
STOX1_TCT	0	1	0	1	89	0.0112359550562	1.0
MGEA5_CCG	0	8	0	9	90	0.1	0.888888888889
DPM1_AGT	0	1	0	1	89	0.0112359550562	1.0
HMGB4_CCG	6	14	1	30	88	0.340909090909	0.7
IGFL4_TTT	0	1	0	1	15	0.0666666666667	1.0
GRWD1_TAA	5	1	0	9	90	0.1	0.666666666667
GRWD1_TAC	0	0	1	1	90	0.0111111111111	1.0
ABCG1_CCT	0	3	0	3	88	0.0340909090909	1.0
SPDYA_TCT	0	1	0	1	94	0.0106382978723	1.0
GRWD1_TAG	1	0	0	1	90	0.0111111111111	1.0
LETMD1_GTT	2	6	0	15	87	0.172413793103	0.533333333333
ZNF652_TGA	8	0	0	10	86	0.116279069767	0.8
SMIM17_ATA	4	8	2	29	79	0.367088607595	0.48275862069
KCNK17_CGA	0	4	0	5	74	0.0675675675676	0.8
GYG2_GTA	3	8	0	16	66	0.242424242424	0.6875
UPP1_CTT	2	7	0	16	86	0.186046511628	0.5625
SMIM17_ATC	6	7	2	38	79	0.481012658228	0.394736842105
LOXL1_GGG	0	1	0	2	82	0.0243902439024	0.5
TAF8_ATA	6	1	0	9	91	0.0989010989011	0.777777777778
PMCH_GGC	1	3	0	5	93	0.0537634408602	0.8
PHYHIPL_CGT	0	1	0	1	93	0.010752688172	1.0
C8B_GCG	0	2	0	2	85	0.0235294117647	1.0
SMOX_ATA	14	9	0	37	94	0.393617021277	0.621621621622
BCL11B_CCA	2	6	0	9	76	0.118421052632	0.888888888889
KIF21A_CCG	2	6	0	8	76	0.105263157895	1.0
SMOX_ATT	1	4	1	6	94	0.063829787234	1.0
PHYHIPL_CGG	5	7	0	20	93	0.215053763441	0.6
PAX3_TCT	2	1	0	7	86	0.0813953488372	0.428571428571
PHYHIPL_CGA	2	4	0	16	93	0.172043010753	0.375
PPM1M_ACG	8	8	0	34	89	0.38202247191	0.470588235294
SERPINA10_GAT	0	1	0	1	68	0.0147058823529	1.0
TMEM178A_ACG	0	1	0	1	92	0.0108695652174	1.0
RIIAD1_GGT	1	5	0	16	87	0.183908045977	0.375
SHISA4_TCT	9	6	0	29	80	0.3625	0.51724137931
SSSCA1_TTG	2	6	0	8	89	0.0898876404494	1.0
PLPP6_AGT	6	1	1	22	44	0.5	0.363636363636
C1QTNF3_GTA	0	5	0	5	94	0.0531914893617	1.0
DDT_CCG	1	4	0	6	38	0.157894736842	0.833333333333
SLC25A11_TTA	6	7	1	31	86	0.360465116279	0.451612903226
DDT_CCA	8	1	0	15	38	0.394736842105	0.6
PCIF1_GTT	5	9	0	28	89	0.314606741573	0.5
KIAA0101_ATT	4	6	0	21	71	0.295774647887	0.47619047619
SHISA4_TCG	12	4	1	31	80	0.3875	0.548387096774
RIIAD1_GGG	2	4	0	7	87	0.0804597701149	0.857142857143
SHISA4_TCA	5	11	1	33	80	0.4125	0.515151515152
RIIAD1_GGA	8	2	1	23	87	0.264367816092	0.478260869565
RIIAD1_GGC	4	9	0	25	87	0.287356321839	0.52
KIAA0101_ATC	6	12	0	31	71	0.43661971831	0.58064516129
DDT_CCT	1	4	0	6	38	0.157894736842	0.833333333333
KIAA0101_ATA	9	1	0	10	71	0.140845070423	1.0
SSSCA1_TTC	2	5	0	19	89	0.213483146067	0.368421052632
KIAA0101_ATG	0	1	1	2	71	0.0281690140845	1.0
NDUFB5_CGT	0	4	0	4	90	0.0444444444444	1.0
TEX48_GTC	0	3	0	3	10	0.3	1.0
EIF2B2_TTA	6	12	0	32	89	0.359550561798	0.5625
PAX9_GAT	11	6	0	39	89	0.438202247191	0.435897435897
ADK_CCT	0	1	0	1	90	0.0111111111111	1.0
ASB2_ATT	0	1	0	3	88	0.0340909090909	0.333333333333
SDC3_AAA	12	7	0	29	82	0.353658536585	0.655172413793
TMEM136_TAG	1	2	0	7	94	0.0744680851064	0.428571428571
SDC3_AAC	4	13	1	25	82	0.30487804878	0.72
NDUFB5_CGG	0	0	1	1	90	0.0111111111111	1.0
NDUFB5_CGA	0	2	0	2	90	0.0222222222222	1.0
NDUFB5_CGC	1	7	0	10	90	0.111111111111	0.8
ASB2_ATA	4	8	0	23	88	0.261363636364	0.521739130435
FOPNL_TCT	0	1	0	1	91	0.010989010989	1.0
HNRNPA1_AGT	0	0	1	1	84	0.0119047619048	1.0
TRIM72_TTA	10	4	0	21	90	0.233333333333	0.666666666667
RPS27L_TTG	0	1	0	1	84	0.0119047619048	1.0
DDR2_GCG	6	11	0	34	91	0.373626373626	0.5
SLC6A7_AGG	0	2	0	2	88	0.0227272727273	1.0
ID1_CTT	14	2	1	37	84	0.440476190476	0.459459459459
PSRC1_TGT	2	8	0	10	85	0.117647058824	1.0
ARID3B_ACG	0	5	0	7	89	0.0786516853933	0.714285714286
TMEM60_CAT	0	4	1	6	91	0.0659340659341	0.833333333333
CHRNA2_ACT	1	11	0	14	86	0.162790697674	0.857142857143
RTBDN_CTA	1	7	0	9	85	0.105882352941	0.888888888889
PSRC1_TGC	0	1	0	1	85	0.0117647058824	1.0
PSRC1_TGA	3	0	1	4	85	0.0470588235294	1.0
KRT12_GGT	0	1	0	1	77	0.012987012987	1.0
KIF14_TGA	2	8	1	19	84	0.22619047619	0.578947368421
MISP3_CAA	3	0	1	7	18	0.388888888889	0.571428571429
YWHAQ_GTT	1	5	0	15	90	0.166666666667	0.4
SGSH_ATT	0	5	1	7	86	0.0813953488372	0.857142857143
CCKAR_TGT	0	5	1	7	89	0.0786516853933	0.857142857143
TEX48_GTT	0	1	0	1	10	0.1	1.0
KDF1_TGG	0	2	0	2	83	0.0240963855422	1.0
PHF13_GTA	10	5	1	27	86	0.313953488372	0.592592592593
CUNH1ORF21_CCC	0	2	1	3	16	0.1875	1.0
MITF_AGT	0	2	0	3	89	0.0337078651685	0.666666666667
PRIMA1_CAA	1	16	0	31	80	0.3875	0.548387096774
KDF1_TGA	4	0	0	5	83	0.0602409638554	0.8
GDF10_AAT	0	3	0	3	90	0.0333333333333	1.0
CCKAR_TGA	1	4	0	5	89	0.0561797752809	1.0
YWHAQ_GTG	0	4	0	4	90	0.0444444444444	1.0
YWHAQ_GTA	0	4	1	15	90	0.166666666667	0.333333333333
YWHAQ_GTC	0	3	0	3	90	0.0333333333333	1.0
PRIMA1_CAT	12	7	0	30	80	0.375	0.633333333333
MITF_AGA	0	2	0	3	89	0.0337078651685	0.666666666667
KDF1_TGT	0	3	0	3	83	0.0361445783133	1.0
PHF13_GTT	0	4	0	4	86	0.046511627907	1.0
CUNH1ORF21_CCT	1	2	0	8	16	0.5	0.375
MITF_AGG	0	3	0	4	89	0.0449438202247	0.75
KNDC1_TGA	7	1	0	14	70	0.2	0.571428571429
CEACAM7_CGT	0	1	2	3	7	0.428571428571	1.0
ATRN_AAT	0	1	0	1	86	0.0116279069767	1.0
S100A7A_GCG	1	1	0	2	5	0.4	1.0
S100A7A_GCA	0	1	1	2	5	0.4	1.0
ALG1_CAA	1	9	0	12	87	0.137931034483	0.833333333333
TUSC2_ACC	0	2	0	5	90	0.0555555555556	0.4
HCST_TTC	4	10	0	21	80	0.2625	0.666666666667
SEBOX_CCG	4	9	0	28	70	0.4	0.464285714286
KNDC1_TGT	0	2	0	2	70	0.0285714285714	1.0
L3MBTL2_TTA	1	7	0	11	86	0.127906976744	0.727272727273
CEACAM7_CGG	0	0	2	3	7	0.428571428571	0.666666666667
S100A7A_GCT	0	1	1	2	5	0.4	1.0
ALG1_CAT	0	1	0	1	87	0.0114942528736	1.0
NOX5_ATA	0	6	0	11	42	0.261904761905	0.545454545455
CHRNA2_ACA	0	10	0	11	86	0.127906976744	0.909090909091
TEX46_ACT	0	0	1	1	11	0.0909090909091	1.0
NAXD_GAA	0	1	0	1	36	0.0277777777778	1.0
UTP11_GTA	0	5	0	5	37	0.135135135135	1.0
SIN3B_TTG	0	5	0	5	79	0.0632911392405	1.0
GNG14_CTC	2	0	1	4	8	0.5	0.75
RRAGA_TAT	0	6	0	7	85	0.0823529411765	0.857142857143
SIN3B_TTT	0	1	0	1	79	0.0126582278481	1.0
RPS27L_GTC	12	0	1	18	84	0.214285714286	0.722222222222
PPWD1_TAA	0	2	1	5	91	0.0549450549451	0.6
POLL_TGA	0	7	1	8	91	0.0879120879121	1.0
CDCA7L_GTA	0	1	0	1	88	0.0113636363636	1.0
CDCA7L_GTC	1	7	0	8	88	0.0909090909091	1.0
PPWD1_TAG	1	0	0	3	91	0.032967032967	0.333333333333
B3GNT6_CGT	6	1	1	27	58	0.465517241379	0.296296296296
LRRC10B_TCG	0	6	1	8	74	0.108108108108	0.875
KLHDC9_ACA	0	3	0	3	89	0.0337078651685	1.0
KLHDC9_ACG	0	9	0	9	89	0.101123595506	1.0
CDCA7L_GTT	0	3	0	3	88	0.0340909090909	1.0
SERTM1_GTG	0	1	0	1	89	0.0112359550562	1.0
TREM2_TAC	0	4	0	4	87	0.0459770114943	1.0
SERTM1_GTA	9	1	0	28	89	0.314606741573	0.357142857143
RHOT2_CGA	1	3	0	5	78	0.0641025641026	0.8
MTG1_TGA	0	9	0	15	89	0.168539325843	0.6
B3GNT6_CGA	7	6	0	28	58	0.48275862069	0.464285714286
KLHDC9_ACT	0	1	0	1	89	0.0112359550562	1.0
SMPX_TAC	7	0	1	10	89	0.112359550562	0.8
SMPX_TAA	3	0	0	3	89	0.0337078651685	1.0
GTF2I_AGT	0	1	0	2	83	0.0240963855422	0.5
SMPX_TAG	0	3	0	3	89	0.0337078651685	1.0
POLR3GL_GGC	2	9	0	12	90	0.133333333333	0.916666666667
SCML4_TGT	0	3	0	3	90	0.0333333333333	1.0
GTF2I_AGG	0	1	0	1	83	0.0120481927711	1.0
GTF2I_AGC	0	1	0	1	83	0.0120481927711	1.0
SMPX_TAT	1	6	1	11	89	0.123595505618	0.727272727273
SCML4_TGG	0	2	0	2	90	0.0222222222222	1.0
SCML4_TGA	1	6	0	9	90	0.1	0.777777777778
ATG101_TTT	1	8	0	11	87	0.126436781609	0.818181818182
CSTF1_CCT	0	1	0	1	92	0.0108695652174	1.0
MIP_TGT	8	1	0	10	89	0.112359550562	0.9
GBX2_ACT	1	12	1	21	82	0.256097560976	0.666666666667
ENDOV_CAT	4	7	0	24	76	0.315789473684	0.458333333333
MTA3_AAC	0	1	0	1	84	0.0119047619048	1.0
HPS5_CGC	0	1	0	1	81	0.0123456790123	1.0
MIP_TGA	3	1	0	16	89	0.179775280899	0.25
ATG101_TTG	1	3	0	6	87	0.0689655172414	0.666666666667
ATG101_TTA	3	0	0	3	87	0.0344827586207	1.0
KLC4_CCG	4	10	0	23	90	0.255555555556	0.608695652174
ENDOV_CAA	1	5	0	8	76	0.105263157895	0.75
WASHC1_CTT	0	2	0	2	17	0.117647058824	1.0
GBX2_ACG	0	1	0	1	82	0.0121951219512	1.0
GBX2_ACA	13	9	0	33	82	0.40243902439	0.666666666667
SARNP_CAA	0	1	0	1	89	0.0112359550562	1.0
SARNP_CAC	7	3	1	26	89	0.292134831461	0.423076923077
SPRR1A_TAT	0	0	1	1	6	0.166666666667	1.0
C1H1ORF185_GCC	0	0	1	1	3	0.333333333333	1.0
PRKCA_AGT	1	2	0	3	82	0.0365853658537	1.0
PSMD8_ATA	3	6	1	20	83	0.240963855422	0.5
DHODH_ACT	2	2	0	17	94	0.18085106383	0.235294117647
SERPINH1_ATT	1	3	1	10	87	0.114942528736	0.5
SPRR1A_TAC	0	1	0	3	6	0.5	0.333333333333
SPRR1A_TAA	0	0	1	1	6	0.166666666667	1.0
SARNP_CAT	0	2	1	3	89	0.0337078651685	1.0
PRKCA_AGA	0	1	0	1	82	0.0121951219512	1.0
SERPINH1_ATA	2	0	1	5	87	0.0574712643678	0.6
KLC4_CCA	0	1	0	1	90	0.0111111111111	1.0
CCDC13_CCG	0	5	0	5	88	0.0568181818182	1.0
ADA_CTT	0	3	0	3	91	0.032967032967	1.0
VNN1_TCG	2	13	0	19	65	0.292307692308	0.789473684211
KRTAP26-1_ACG	2	0	0	2	5	0.4	1.0
SARM1_TGA	4	0	0	4	82	0.0487804878049	1.0
B4GALT1_ATA	1	4	0	10	87	0.114942528736	0.5
CCDC13_TAT	2	4	1	7	88	0.0795454545455	1.0
GYS1_TAA	1	9	0	22	89	0.247191011236	0.454545454545
GYS1_TAG	6	1	0	10	89	0.112359550562	0.7
SLC25A5_TCA	0	2	0	5	74	0.0675675675676	0.4
PAXX_GGT	0	1	0	1	6	0.166666666667	1.0
DCAF12_CCG	3	8	0	12	90	0.133333333333	0.916666666667
GYS1_TAT	0	1	0	1	89	0.0112359550562	1.0
USP46_GTT	0	1	1	2	90	0.0222222222222	1.0
PRDX4_CGT	0	0	1	1	86	0.0116279069767	1.0
OPA3_TTT	6	3	0	11	66	0.166666666667	0.818181818182
KCNK16_TGA	0	5	0	5	80	0.0625	1.0
WASHC1_CTA	0	1	0	1	17	0.0588235294118	1.0
RALB_TTA	4	5	0	28	92	0.304347826087	0.321428571429
BECN1_TAA	3	0	0	3	93	0.0322580645161	1.0
MRFAP1L1_AGA	0	0	1	1	14	0.0714285714286	1.0
BECN1_TAG	1	0	0	2	93	0.0215053763441	0.5
RALB_TTG	0	3	0	6	92	0.0652173913043	0.5
NAGS_TTT	0	1	1	3	82	0.0365853658537	0.666666666667
OPA3_TTA	2	4	0	9	66	0.136363636364	0.666666666667
USP46_GTA	0	4	1	6	90	0.0666666666667	0.833333333333
OPA3_TTG	7	7	0	22	66	0.333333333333	0.636363636364
BBS9_AGG	1	4	0	7	84	0.0833333333333	0.714285714286
OLFM1_CGA	11	6	0	29	77	0.376623376623	0.586206896552
RALB_TTT	0	2	0	2	92	0.0217391304348	1.0
MRFAP1L1_AGT	1	0	0	2	14	0.142857142857	0.5
TPK1_GTC	0	3	0	3	81	0.037037037037	1.0
GAMT_CAA	13	1	0	34	89	0.38202247191	0.411764705882
TPK1_GTA	1	5	0	8	81	0.0987654320988	0.75
TPD52L2_ACT	0	4	0	4	88	0.0454545454545	1.0
CCDC96_GAA	0	2	1	3	84	0.0357142857143	1.0
KNOP1_CTA	1	10	1	18	88	0.204545454545	0.666666666667
JAKMIP2_CCG	2	8	0	20	89	0.224719101124	0.5
COL16A1_ACT	0	1	0	1	81	0.0123456790123	1.0
CEP63_TAA	5	0	0	7	85	0.0823529411765	0.714285714286
KNOP1_CTT	0	2	0	2	88	0.0227272727273	1.0
TPD52L2_ACG	4	6	0	20	88	0.227272727273	0.5
RBM4_CTA	1	0	0	2	17	0.117647058824	0.5
TPD52L2_ACA	1	6	0	9	88	0.102272727273	0.777777777778
CCDC96_GAT	0	5	1	6	84	0.0714285714286	1.0
TPD52L2_ACC	0	2	0	5	88	0.0568181818182	0.4
TNFSF8_TAG	1	0	0	1	91	0.010989010989	1.0
TNFSF8_TAA	2	1	0	4	91	0.043956043956	0.75
TNFSF8_TAC	0	1	0	1	91	0.010989010989	1.0
SSR1_ATA	0	3	1	5	86	0.0581395348837	0.8
GFOD2_GCA	0	1	0	1	92	0.0108695652174	1.0
PID1_GGA	12	4	0	27	89	0.303370786517	0.592592592593
GFOD2_GCG	0	4	0	4	92	0.0434782608696	1.0
PID1_GGG	4	6	0	26	89	0.292134831461	0.384615384615
SEPT1_ACG	0	6	0	7	84	0.0833333333333	0.857142857143
SLC35G1_GAG	0	3	0	3	89	0.0337078651685	1.0
ANHX_AAA	10	2	0	26	63	0.412698412698	0.461538461538
CALR3_TTA	0	4	0	4	90	0.0444444444444	1.0
GFM2_CCG	5	14	0	27	91	0.296703296703	0.703703703704
SNIP1_CAT	0	0	1	1	91	0.010989010989	1.0
SSR1_ATT	0	1	0	1	86	0.0116279069767	1.0
PID1_GGT	6	7	0	29	89	0.325842696629	0.448275862069
GFOD2_GCT	0	1	0	1	92	0.0108695652174	1.0
SMKR1_GCG	0	4	0	7	36	0.194444444444	0.571428571429
PPCS_TGC	6	1	0	7	83	0.0843373493976	1.0
XCL1_TCT	6	1	0	10	32	0.3125	0.7
LRWD1_AGA	0	5	0	6	92	0.0652173913043	0.833333333333
KLK8_GTA	3	9	0	18	74	0.243243243243	0.666666666667
RASSF10_ACA	6	12	0	24	82	0.292682926829	0.75
CCDC110_CCC	0	4	0	7	78	0.0897435897436	0.571428571429
TMED5_GGT	1	5	1	7	93	0.0752688172043	1.0
XCL1_TCG	4	0	0	5	32	0.15625	0.8
LRWD1_AGT	1	3	0	4	92	0.0434782608696	1.0
KLK8_GTT	3	6	0	19	74	0.256756756757	0.473684210526
XCL1_TCC	0	1	0	1	32	0.03125	1.0
XCL1_TCA	2	4	0	13	32	0.40625	0.461538461538
CALR3_TTG	1	4	0	7	90	0.0777777777778	0.714285714286
ABCC10_AGT	0	0	1	1	84	0.0119047619048	1.0
ATP6AP1_TAG	2	0	0	2	86	0.0232558139535	1.0
ATP6AP1_TAA	1	0	0	1	86	0.0116279069767	1.0
EPGN_GCC	0	1	0	1	89	0.0112359550562	1.0
CCDC117_AAT	0	1	0	1	89	0.0112359550562	1.0
EPGN_GCG	18	4	0	31	89	0.348314606742	0.709677419355
RRP8_TTA	0	3	1	6	93	0.0645161290323	0.666666666667
ATF4_GGA	0	2	0	3	90	0.0333333333333	0.666666666667
GLRA4_TCA	0	7	0	7	82	0.0853658536585	1.0
GLRA4_TCG	10	1	1	25	82	0.30487804878	0.48
SF3B1_ACG	12	8	0	40	91	0.43956043956	0.5
RIOK3_TAA	4	3	1	15	92	0.163043478261	0.533333333333
RIOK3_TAG	3	5	0	17	92	0.184782608696	0.470588235294
EPGN_GCT	2	2	0	6	89	0.0674157303371	0.666666666667
NBPF11_GCG	1	0	0	1	4	0.25	1.0
S100B_GTA	3	0	0	3	85	0.0352941176471	1.0
SCRG1_CTT	0	0	1	1	66	0.0151515151515	1.0
COG1_TGT	0	0	1	1	83	0.0120481927711	1.0
DLL3_CAA	0	2	0	2	70	0.0285714285714	1.0
PPP1R26_ACG	0	1	0	1	79	0.0126582278481	1.0
PPP1R26_ACA	0	1	0	1	79	0.0126582278481	1.0
DLL3_CAT	3	5	0	12	70	0.171428571429	0.666666666667
SCRG1_CTC	0	4	0	4	66	0.0606060606061	1.0
SCRG1_CTA	0	0	1	1	66	0.0151515151515	1.0
PPP1R26_ACT	0	2	0	2	79	0.0253164556962	1.0
PAICS_CTA	3	4	1	12	80	0.15	0.666666666667
TWSG1_CAA	3	5	0	18	89	0.202247191011	0.444444444444
ACSS1_CTA	5	10	0	20	88	0.227272727273	0.75
RABL5_ACG	1	1	0	2	6	0.333333333333	1.0
SEMA6C_GTT	0	1	0	2	84	0.0238095238095	0.5
CD244_GGC	1	0	1	2	90	0.0222222222222	1.0
RABL2A_GAA	0	1	0	1	4	0.25	1.0
CBR4_CCA	0	1	0	1	87	0.0114942528736	1.0
TMEM42_AGT	2	2	0	5	88	0.0568181818182	0.8
MXRA8_GAT	0	2	0	2	73	0.027397260274	1.0
CLDN14_CAC	0	1	0	1	92	0.0108695652174	1.0
SEMA6C_GTA	0	1	0	1	84	0.0119047619048	1.0
NT5E_CCG	1	9	0	17	86	0.197674418605	0.588235294118
MXRA8_GAA	0	2	0	2	73	0.027397260274	1.0
TMEM42_AGA	13	2	0	26	88	0.295454545455	0.576923076923
CUNH1ORF131_TGG	2	0	1	3	14	0.214285714286	1.0
CUNH1ORF131_TGA	0	0	1	1	14	0.0714285714286	1.0
CUNH1ORF131_TGC	4	0	1	5	14	0.357142857143	1.0
FOXB1_TTG	0	1	1	2	88	0.0227272727273	1.0
FOXB1_TTA	7	0	0	14	88	0.159090909091	0.5
LRRC8E_AGA	13	3	1	36	85	0.423529411765	0.472222222222
ADCY6_GCG	0	1	0	1	83	0.0120481927711	1.0
CUNH1ORF131_TGT	1	3	0	6	14	0.428571428571	0.666666666667
SUCNR1_GCG	2	13	0	34	81	0.41975308642	0.441176470588
LRRC8E_AGT	0	4	0	4	85	0.0470588235294	1.0
FOXB1_TTT	16	6	0	35	88	0.397727272727	0.628571428571
SEC14L6_AAA	0	1	0	1	10	0.1	1.0
CDC123_TCG	6	8	1	43	88	0.488636363636	0.348837209302
PAGE1_CGC	0	1	0	3	9	0.333333333333	0.333333333333
FHL3_GCT	0	1	0	1	90	0.0111111111111	1.0
PRSS35_CGT	0	3	0	3	92	0.0326086956522	1.0
R3HCC1L_CAC	0	9	1	11	92	0.119565217391	0.909090909091
NR5A2_CGT	1	4	0	5	89	0.0561797752809	1.0
EPHB4_GTA	0	7	0	11	88	0.125	0.636363636364
SLC3A2_CAA	2	5	0	9	83	0.10843373494	0.777777777778
NPL_AAA	0	1	0	1	91	0.010989010989	1.0
NR5A2_CGC	4	10	0	30	89	0.337078651685	0.466666666667
PRSS35_CGA	0	7	0	11	92	0.119565217391	0.636363636364
NR5A2_CGA	0	1	0	1	89	0.0112359550562	1.0
NR5A2_CGG	0	1	0	1	89	0.0112359550562	1.0
RPA3_AGC	1	6	0	14	90	0.155555555556	0.5
PAWR_TCC	0	3	0	3	77	0.038961038961	1.0
SLC3A2_CAT	0	2	0	2	83	0.0240963855422	1.0
GLUL_TAG	0	0	1	1	87	0.0114942528736	1.0
KMO_TGA	6	1	1	15	69	0.217391304348	0.533333333333
TRIM55_GTA	0	10	0	14	93	0.150537634409	0.714285714286
SSTR3_ATT	11	6	0	40	90	0.444444444444	0.425
NECTIN4_ATT	0	8	1	9	36	0.25	1.0
FKBPL_ACG	1	8	1	15	92	0.163043478261	0.666666666667
FKBPL_ACA	0	1	0	1	92	0.0108695652174	1.0
FKBPL_ACC	0	1	0	1	92	0.0108695652174	1.0
TPD52L3_TCG	1	8	0	17	60	0.283333333333	0.529411764706
NECTIN4_ATA	8	2	0	14	36	0.388888888889	0.714285714286
DNAH8_TCG	0	1	0	1	76	0.0131578947368	1.0
SAP30BP_AGA	0	2	0	2	93	0.0215053763441	1.0
GJB5_GTA	10	11	0	42	86	0.488372093023	0.5
PIEZO2_CTA	0	1	0	1	80	0.0125	1.0
NDUFS6_AGG	0	1	0	1	84	0.0119047619048	1.0
CEP57L1_GCA	0	1	0	1	92	0.0108695652174	1.0
BTBD10_CGC	3	5	0	8	87	0.0919540229885	1.0
CEP57L1_GCG	7	14	0	40	92	0.434782608696	0.525
SAP30BP_AGT	1	11	1	19	93	0.204301075269	0.684210526316
GJB5_GTT	12	4	0	36	86	0.418604651163	0.444444444444
PPME1_TCG	1	11	1	15	92	0.163043478261	0.866666666667
ZNF319_GTT	13	3	0	23	83	0.277108433735	0.695652173913
LRRC45_TAC	0	5	0	5	82	0.0609756097561	1.0
LRRC45_TAA	1	0	0	1	82	0.0121951219512	1.0
LRRC45_TAG	2	0	0	2	82	0.0243902439024	1.0
CARM1_CCG	0	2	1	3	88	0.0340909090909	1.0
LGR6_CTA	0	1	0	1	75	0.0133333333333	1.0
CST7_CTT	0	4	0	5	90	0.0555555555556	0.8
RDX_TAT	0	1	0	1	89	0.0112359550562	1.0
CECR5_TAG	4	4	1	31	74	0.418918918919	0.290322580645
MRPS16_ATT	1	5	1	7	92	0.0760869565217	1.0
CARM1_CCT	0	1	0	1	88	0.0113636363636	1.0
RDX_TAG	1	0	0	1	89	0.0112359550562	1.0
COL10A1_AGC	3	8	0	22	87	0.252873563218	0.5
EMX1_CCA	0	15	0	18	79	0.227848101266	0.833333333333
AANAT_AGG	0	4	0	4	76	0.0526315789474	1.0
FOLR3_ATT	0	1	0	1	8	0.125	1.0
ERBB4_TCG	0	6	0	7	80	0.0875	0.857142857143
AANAT_AGC	0	2	0	2	76	0.0263157894737	1.0
EMX1_CCG	0	6	0	7	79	0.0886075949367	0.857142857143
AANAT_AGA	0	4	1	6	76	0.0789473684211	0.833333333333
BMP5_GTA	0	1	0	1	92	0.0108695652174	1.0
ZNF831_GTC	0	2	0	2	76	0.0263157894737	1.0
ZNF831_GTA	0	1	0	1	76	0.0131578947368	1.0
DPEP2_AGG	0	3	0	3	36	0.0833333333333	1.0
AANAT_AGT	4	10	0	26	76	0.342105263158	0.538461538462
ITK_TAA	1	1	0	18	92	0.195652173913	0.111111111111
ZNF354A_TGA	2	0	0	3	60	0.05	0.666666666667
ITK_TAG	1	4	0	28	92	0.304347826087	0.178571428571
ZNF354A_TGC	0	3	0	4	60	0.0666666666667	0.75
FOLR3_ATA	1	0	0	2	8	0.25	0.5
CECR5_TAA	1	0	0	1	74	0.0135135135135	1.0
KBTBD3_GTA	0	0	1	1	95	0.0105263157895	1.0
CTCF_GCG	0	3	0	4	91	0.043956043956	0.75
NGRN_CTC	1	3	0	4	83	0.0481927710843	1.0
RS1_CGA	2	5	1	18	87	0.206896551724	0.444444444444
KLF13_AAA	4	16	0	23	62	0.370967741935	0.869565217391
RNF223_GGA	3	12	0	24	83	0.289156626506	0.625
FABP12_CCA	0	5	0	5	63	0.0793650793651	1.0
FABP12_CCC	0	6	0	6	63	0.0952380952381	1.0
RNF223_GGG	0	2	0	3	83	0.0361445783133	0.666666666667
FABP12_CCG	4	0	0	4	63	0.0634920634921	1.0
CPNE8_ACC	0	1	0	1	78	0.0128205128205	1.0
OSR2_TCA	0	8	0	8	87	0.0919540229885	1.0
CLDN20_ACT	1	1	0	2	90	0.0222222222222	1.0
OSR2_TCG	1	5	0	6	87	0.0689655172414	1.0
CYHR1_TTT	0	9	0	10	88	0.113636363636	0.9
FABP12_CCT	12	1	0	13	63	0.206349206349	1.0
RNF223_GGT	4	12	0	21	83	0.253012048193	0.761904761905
KIF2B_TGA	1	4	0	5	75	0.0666666666667	1.0
HSPB7_TTG	3	9	0	28	90	0.311111111111	0.428571428571
HSPB7_TTA	2	1	0	4	90	0.0444444444444	0.75
EDN2_GTA	9	4	1	17	89	0.191011235955	0.823529411765
FAM19A4_TTG	0	2	0	2	86	0.0232558139535	1.0
COPB2_CGC	0	1	0	1	89	0.0112359550562	1.0
TSC22D3_GTT	10	5	0	30	92	0.326086956522	0.5
CDV3_TGT	4	1	0	7	87	0.0804597701149	0.714285714286
EDN2_GTT	2	8	2	41	89	0.460674157303	0.292682926829
MVB12A_TAT	0	6	0	6	88	0.0681818181818	1.0
RPL36_CCC	0	6	0	7	81	0.0864197530864	0.857142857143
FAM181B_TAT	4	10	1	28	60	0.466666666667	0.535714285714
CDV3_TGC	5	0	0	5	87	0.0574712643678	1.0
HACE1_TAG	3	1	0	5	85	0.0588235294118	0.8
HACE1_TAA	3	13	0	20	85	0.235294117647	0.8
COL22A1_CTA	0	5	0	5	78	0.0641025641026	1.0
FAM71B_TGA	4	0	0	5	87	0.0574712643678	0.8
IL17B_AAA	1	8	0	9	89	0.101123595506	1.0
CHRNE_GTT	0	3	0	6	79	0.0759493670886	0.5
PEX11B_ATA	6	5	0	18	92	0.195652173913	0.611111111111
MYOM1_CCA	0	0	1	1	83	0.0120481927711	1.0
FAM107A_GCT	12	7	0	31	88	0.352272727273	0.612903225806
MYOM1_CCC	0	0	1	1	83	0.0120481927711	1.0
IL17B_AAT	14	4	0	29	89	0.325842696629	0.620689655172
FAM71B_TGT	0	3	0	3	87	0.0344827586207	1.0
SAP30L_CTA	3	11	0	21	85	0.247058823529	0.666666666667
SNX22_TAG	3	1	0	4	88	0.0454545454545	1.0
FAM107A_GCA	1	14	0	31	88	0.352272727273	0.483870967742
FAM107A_GCG	6	12	1	22	88	0.25	0.863636363636
PEX11B_ATT	0	0	1	3	92	0.0326086956522	0.333333333333
CLDN20_ACG	0	6	0	6	90	0.0666666666667	1.0
SRCRB4D_GTT	0	1	0	1	11	0.0909090909091	1.0
CDKN2AIPNL_CCG	2	7	1	20	86	0.232558139535	0.5
SLIT1_TGA	3	0	0	3	78	0.0384615384615	1.0
MRM3_CCT	0	0	1	1	31	0.0322580645161	1.0
CACNA1I_CTA	0	1	0	1	71	0.0140845070423	1.0
CDK3_TAT	0	1	0	1	78	0.0128205128205	1.0
ATF4_AAA	0	1	0	1	90	0.0111111111111	1.0
PPP2R5D_GGA	0	1	0	3	93	0.0322580645161	0.333333333333
HES2_ATT	8	2	0	19	73	0.260273972603	0.526315789474
THSD7A_CTA	0	2	0	2	86	0.0232558139535	1.0
PATL2_ACT	0	1	0	1	84	0.0119047619048	1.0
PCDH8_TCA	0	3	0	5	55	0.0909090909091	0.6
MTERFD3_TAA	0	2	0	2	11	0.181818181818	1.0
MVK_TAA	5	0	0	5	92	0.054347826087	1.0
CDK3_TAA	3	2	0	5	78	0.0641025641026	1.0
PPP2R5D_GGT	4	18	1	26	93	0.279569892473	0.884615384615
ATF4_AAT	0	3	0	4	90	0.0444444444444	0.75
SLC36A3_TCG	0	2	0	3	66	0.0454545454545	0.666666666667
CDK3_TAG	3	0	0	3	78	0.0384615384615	1.0
TSPAN14_ACA	0	5	1	6	91	0.0659340659341	1.0
KLK10_AGT	0	4	0	4	83	0.0481927710843	1.0
EDA_GTG	1	4	0	6	80	0.075	0.833333333333
PRKRA_ACG	3	13	0	31	89	0.348314606742	0.516129032258
EDA_GTA	6	9	0	19	80	0.2375	0.789473684211
SFT2D1_CTC	1	4	0	9	85	0.105882352941	0.555555555556
EDA_GTC	1	9	0	13	80	0.1625	0.769230769231
DEDD_TTA	1	4	1	12	92	0.130434782609	0.5
RCL1_CAA	1	6	1	10	89	0.112359550562	0.8
BBOF1_GGA	0	0	1	1	49	0.0204081632653	1.0
BBOF1_GGG	0	6	0	6	49	0.122448979592	1.0
DEDD_TTG	0	1	0	1	92	0.0108695652174	1.0
BIRC5_CAA	13	2	1	19	83	0.228915662651	0.842105263158
EDA_GTT	8	13	0	28	80	0.35	0.75
HS3ST2_CGT	14	11	0	39	91	0.428571428571	0.641025641026
ERI3_ACG	16	4	2	39	93	0.41935483871	0.564102564103
KLK10_AGA	0	2	0	2	83	0.0240963855422	1.0
BIRC5_CAT	0	8	1	10	83	0.120481927711	0.9
MVK_TAG	2	0	0	3	92	0.0326086956522	0.666666666667
RCL1_CAT	0	3	0	4	89	0.0449438202247	0.75
PHF1_CAA	0	5	0	8	86	0.093023255814	0.625
WNT3_CCG	0	9	1	14	89	0.157303370787	0.714285714286
ZBTB42_TCA	0	6	0	8	72	0.111111111111	0.75
DNTTIP1_TCG	12	9	0	26	88	0.295454545455	0.807692307692
ZBTB42_TCG	0	3	0	3	72	0.0416666666667	1.0
DNTTIP1_TCA	1	2	1	4	88	0.0454545454545	1.0
SLC1A7_GTT	5	4	0	12	88	0.136363636364	0.75
ME2_AGC	0	5	0	5	91	0.0549450549451	1.0
DNTTIP1_TCT	1	5	1	7	88	0.0795454545455	1.0
LY6G6D_CAG	0	3	0	3	75	0.04	1.0
RPL36_CCT	5	6	1	35	81	0.432098765432	0.342857142857
LILRB3_ACG	1	1	0	2	14	0.142857142857	1.0
ABHD3_GCG	2	15	0	20	87	0.229885057471	0.85
CLCN7_TTA	11	7	0	30	86	0.348837209302	0.6
TSPAN14_ACC	0	1	0	1	91	0.010989010989	1.0
SLC1A7_GTA	1	15	0	25	88	0.284090909091	0.64
VHL_TCG	1	5	1	15	77	0.194805194805	0.466666666667
VHL_TCA	5	9	0	32	77	0.415584415584	0.4375
VHL_TCC	0	3	0	6	77	0.0779220779221	0.5
VHL_TCT	1	9	0	16	77	0.207792207792	0.625
NSMCE1_GCG	1	11	0	12	91	0.131868131868	1.0
ANKRD33B_GAT	0	1	0	1	75	0.0133333333333	1.0
EMX2_CTA	10	2	1	31	86	0.360465116279	0.41935483871
TCF4_TAA	2	8	0	35	89	0.393258426966	0.285714285714
MRPL33_AAC	1	3	0	5	78	0.0641025641026	0.8
CARTPT_CAA	1	2	0	4	87	0.0459770114943	0.75
PARP4_CGC	1	2	0	4	75	0.0533333333333	0.75
RIMBP3B_TTA	0	1	0	1	4	0.25	1.0
PRPF38B_TGC	0	5	0	5	84	0.0595238095238	1.0
ANKRD13C_TGT	0	1	0	1	85	0.0117647058824	1.0
FOXQ1_CTT	0	7	0	8	48	0.166666666667	0.875
MTMR4_TCG	0	4	0	4	90	0.0444444444444	1.0
PAX6_CTT	0	2	0	2	91	0.021978021978	1.0
NDUFA13_GTA	6	3	1	12	73	0.164383561644	0.833333333333
RPRD1A_TCG	1	10	0	12	90	0.133333333333	0.916666666667
PRPF38B_TGT	0	7	0	11	84	0.130952380952	0.636363636364
RPRD1A_TCA	0	1	0	1	90	0.0111111111111	1.0
CCDC141_TAA	9	14	0	36	85	0.423529411765	0.638888888889
SIAH3_GGA	2	5	1	13	89	0.14606741573	0.615384615385
PRSS38_GCG	1	9	0	11	75	0.146666666667	0.909090909091
PRSS38_GCA	0	1	0	3	75	0.04	0.333333333333
GSDMA_TCA	0	2	0	2	81	0.0246913580247	1.0
ASH1L_CCG	0	1	0	1	83	0.0120481927711	1.0
A1BG_GGT	0	1	0	1	74	0.0135135135135	1.0
GSDMA_TCG	3	17	0	29	81	0.358024691358	0.689655172414
TOMM34_CTA	9	4	1	34	91	0.373626373626	0.411764705882
TM4SF19_CTA	11	11	0	44	92	0.478260869565	0.5
GRK2_ACT	0	1	0	1	26	0.0384615384615	1.0
SIAH3_GGT	12	1	1	25	89	0.280898876404	0.56
AWAT2_CCG	7	3	1	24	68	0.352941176471	0.458333333333
A1BG_GGA	0	1	0	1	74	0.0135135135135	1.0
SERP1_TAC	1	0	0	1	80	0.0125	1.0
GSDMA_TCT	0	2	0	2	81	0.0246913580247	1.0
PTPN5_ATT	0	2	0	2	88	0.0227272727273	1.0
TYROBP_ATT	5	9	0	33	91	0.362637362637	0.424242424242
AGBL1_GTA	0	3	0	3	73	0.041095890411	1.0
FOSL1_CCG	0	1	0	1	89	0.0112359550562	1.0
ARHGEF1_CCG	0	1	0	1	78	0.0128205128205	1.0
RALYL_GCC	3	11	0	17	85	0.2	0.823529411765
GINS3_CCG	0	5	0	7	91	0.0769230769231	0.714285714286
C1QL3_ATT	0	1	0	1	79	0.0126582278481	1.0
FOSL1_CCA	0	1	0	1	89	0.0112359550562	1.0
MRAP2_AGT	3	10	0	20	89	0.224719101124	0.65
TYROBP_ATC	1	2	0	5	91	0.0549450549451	0.6
MRPL33_AAT	8	1	1	13	78	0.166666666667	0.769230769231
MAP4K5_CGC	0	1	0	2	86	0.0232558139535	0.5
YPEL4_CAA	1	1	0	5	90	0.0555555555556	0.4
MAP4K5_CGA	0	6	0	7	86	0.0813953488372	0.857142857143
FOSL1_CCT	0	1	0	1	89	0.0112359550562	1.0
C1QL3_ATA	5	0	0	6	79	0.0759493670886	0.833333333333
AGBL1_GTT	0	1	0	1	73	0.013698630137	1.0
SUZ12_CCG	0	3	0	4	90	0.0444444444444	0.75
ZNF302_TAG	1	0	0	1	4	0.25	1.0
SIGLEC12_CGT	0	1	0	1	3	0.333333333333	1.0
ZNF302_TAA	1	0	1	2	4	0.5	1.0
SMLR1_CCT	0	1	0	3	37	0.0810810810811	0.333333333333
TUBGCP2_GGA	0	2	0	2	84	0.0238095238095	1.0
HHIPL2_CAA	0	2	0	4	73	0.0547945205479	0.5
VIPR2_GCT	2	11	0	18	86	0.209302325581	0.722222222222
STAT6_TGA	0	5	1	8	88	0.0909090909091	0.75
CACNA2D4_TAG	2	1	0	5	84	0.0595238095238	0.6
GDPD5_CTA	1	5	0	7	88	0.0795454545455	0.857142857143
PIGK_AAA	0	1	0	1	85	0.0117647058824	1.0
SMLR1_CCG	8	4	0	18	37	0.486486486486	0.666666666667
TUBGCP2_GGT	0	4	0	4	84	0.047619047619	1.0
SMLR1_CCA	2	4	1	18	37	0.486486486486	0.388888888889
SMLR1_CCC	0	2	0	2	37	0.0540540540541	1.0
ERCC6L_CAC	0	1	0	1	88	0.0113636363636	1.0
MYH9_CCG	0	1	0	1	80	0.0125	1.0
MYH9_CCA	0	1	0	1	80	0.0125	1.0
FZD8_ATT	0	9	0	13	53	0.245283018868	0.692307692308
GJD2_ACG	1	8	1	11	92	0.119565217391	0.909090909091
TMEM238_TTC	0	1	0	1	67	0.0149253731343	1.0
MANSC4_ATA	1	4	0	5	89	0.0561797752809	1.0
MANSC4_ATC	0	1	0	1	89	0.0112359550562	1.0
DIEXF_AGA	0	1	0	1	92	0.0108695652174	1.0
FZD8_ATA	9	2	0	21	53	0.396226415094	0.52380952381
MEF2B_CAT	5	4	0	19	42	0.452380952381	0.473684210526
PITPNM1_ATA	3	7	0	22	82	0.268292682927	0.454545454545
NKX3-2_ATA	12	0	0	12	81	0.148148148148	1.0
NKX3-2_ATC	0	1	0	1	81	0.0123456790123	1.0
CUNH1ORF100_AGC	4	0	0	5	13	0.384615384615	0.8
MANSC4_ATT	0	4	0	4	89	0.0449438202247	1.0
PGK1_TAT	0	0	1	1	84	0.0119047619048	1.0
FBXO48_GTC	11	1	1	40	83	0.481927710843	0.325
FBXO48_GTA	1	4	1	7	83	0.0843373493976	0.857142857143
FBXO48_GTG	0	1	0	3	83	0.0361445783133	0.333333333333
CUNH20ORF202_TTG	1	1	1	4	11	0.363636363636	0.75
SLC35C1_ACT	2	10	0	15	93	0.161290322581	0.8
MYH6_ATA	0	1	0	1	43	0.0232558139535	1.0
CXCL6_TTT	3	0	0	12	27	0.444444444444	0.25
SLC35C1_ACA	2	7	1	13	93	0.139784946237	0.769230769231
PGK1_TAG	1	7	0	12	84	0.142857142857	0.666666666667
PGK1_TAA	6	0	0	9	84	0.107142857143	0.666666666667
FBXO48_GTT	0	1	0	1	83	0.0120481927711	1.0
PGK1_TAC	0	1	0	1	84	0.0119047619048	1.0
CXCL6_TTC	2	0	2	8	27	0.296296296296	0.5
SMARCD2_TCG	3	22	0	37	87	0.425287356322	0.675675675676
PDP1_TGA	8	1	1	17	88	0.193181818182	0.588235294118
FAM237A_AAT	2	0	0	2	11	0.181818181818	1.0
DEF8_TTG	0	3	1	5	91	0.0549450549451	0.8
CUNH1ORF116_ACG	0	2	0	2	13	0.153846153846	1.0
BOC_ATA	0	5	0	5	86	0.0581395348837	1.0
CUNH1ORF116_ACA	0	1	0	1	13	0.0769230769231	1.0
ABCC3_TCG	0	1	0	4	81	0.0493827160494	0.25
CUNH1ORF53_GGT	0	1	0	1	12	0.0833333333333	1.0
NID2_TCG	0	1	0	1	85	0.0117647058824	1.0
VWA1_GAG	0	1	0	1	78	0.0128205128205	1.0
VWA1_GAC	1	8	0	11	78	0.141025641026	0.818181818182
ASF1A_CAT	0	6	0	8	87	0.0919540229885	0.75
VWA1_GAA	0	5	0	7	78	0.0897435897436	0.714285714286
CUNH1ORF53_GGA	0	1	0	1	12	0.0833333333333	1.0
FAM237A_AAC	0	1	0	1	11	0.0909090909091	1.0
VWA1_GAT	1	10	0	13	78	0.166666666667	0.846153846154
ANAPC1_CCG	0	1	0	1	83	0.0120481927711	1.0
CCL19_ACG	9	2	0	25	86	0.290697674419	0.44
PYY_CCT	3	9	0	28	77	0.363636363636	0.428571428571
CCL19_ACA	1	6	0	13	86	0.151162790698	0.538461538462
ARL15_AGA	1	1	0	2	89	0.0224719101124	1.0
ABCA2_CGT	0	1	0	1	63	0.015873015873	1.0
TEX35_ACA	0	1	0	1	84	0.0119047619048	1.0
LRRC16A_GTA	0	0	1	1	57	0.0175438596491	1.0
TACR1_AGT	0	1	0	1	87	0.0114942528736	1.0
PYY_CCG	0	1	0	1	77	0.012987012987	1.0
ABCA2_CGC	0	1	0	1	63	0.015873015873	1.0
TEX35_ACT	10	9	0	32	84	0.380952380952	0.59375
ABCA2_CGA	0	1	0	1	63	0.015873015873	1.0
PYY_CCC	0	1	0	1	77	0.012987012987	1.0
VIPR1_CCG	0	5	0	8	89	0.0898876404494	0.625
PYY_CCA	2	14	0	24	77	0.311688311688	0.666666666667
CUNH19ORF24_CAT	2	2	0	4	13	0.307692307692	1.0
TACR1_AGA	0	5	0	5	87	0.0574712643678	1.0
TACR1_AGG	0	1	0	1	87	0.0114942528736	1.0
TMEM238_TTG	2	12	0	16	67	0.238805970149	0.875
ABHD6_TGA	1	3	1	5	91	0.0549450549451	1.0
ELF3_GCA	1	3	0	4	91	0.043956043956	1.0
VASH2_CGA	0	1	0	1	93	0.010752688172	1.0
RNASE12_GAT	0	2	0	2	81	0.0246913580247	1.0
SLC46A2_CCT	0	1	0	1	91	0.010989010989	1.0
KLK5_CTA	6	10	1	20	71	0.281690140845	0.85
COX20_TAC	0	0	1	1	4	0.25	1.0
COX20_TAA	1	0	0	1	4	0.25	1.0
MYL1_CTA	2	12	0	31	90	0.344444444444	0.451612903226
MYL1_CTC	0	2	0	4	90	0.0444444444444	0.5
KLK5_CTT	0	5	0	5	71	0.0704225352113	1.0
SLC46A2_CCA	0	5	0	6	91	0.0659340659341	0.833333333333
RNASE12_GAC	0	1	0	1	81	0.0123456790123	1.0
SLC22A12_AGA	8	5	0	23	52	0.442307692308	0.565217391304
RNASE12_GAA	0	1	0	1	81	0.0123456790123	1.0
VASH2_CGT	5	0	1	6	93	0.0645161290323	1.0
MYL1_CTT	1	6	0	10	90	0.111111111111	0.7
TCEANC2_GAC	0	7	0	7	90	0.0777777777778	1.0
NOVA1_TAA	2	0	1	3	80	0.0375	1.0
DEGS2_ATA	7	7	0	39	91	0.428571428571	0.358974358974
NAF1_ACG	7	9	0	25	84	0.297619047619	0.64
NFAT5_TGA	1	1	0	2	90	0.0222222222222	1.0
NAF1_ACC	0	3	0	3	84	0.0357142857143	1.0
TDRKH_TAG	1	0	0	1	88	0.0113636363636	1.0
DEGS2_ATT	12	5	0	41	91	0.450549450549	0.414634146341
FAM57A_CCA	7	17	0	28	84	0.333333333333	0.857142857143
SCAMP5_CAC	5	12	0	21	90	0.233333333333	0.809523809524
CASP1_GTA	1	2	1	4	41	0.0975609756098	1.0
CCDC90B_TGT	12	8	0	23	87	0.264367816092	0.869565217391
NKX2-8_GAA	1	4	0	5	70	0.0714285714286	1.0
NPSR1_GAC	0	1	0	1	74	0.0135135135135	1.0
G2E3_CCG	9	9	1	35	86	0.406976744186	0.542857142857
CBR4_CAA	0	2	0	2	87	0.0229885057471	1.0
ULBP1_CAG	0	1	0	2	6	0.333333333333	0.5
PADI3_TGA	0	1	0	1	71	0.0140845070423	1.0
SERPINB12_ATA	2	2	0	9	91	0.0989010989011	0.444444444444
ULBP1_CAC	0	1	0	1	6	0.166666666667	1.0
ARHGEF10_TTA	0	2	0	2	82	0.0243902439024	1.0
ZNF319_GTA	4	15	0	28	83	0.33734939759	0.678571428571
NPSR1_GAT	0	1	0	1	74	0.0135135135135	1.0
CCDC90B_TGC	0	7	0	7	87	0.0804597701149	1.0
DDX25_TGA	2	2	0	5	90	0.0555555555556	0.8
CCDC90B_TGA	7	1	0	15	87	0.172413793103	0.533333333333
ULBP1_CAT	0	2	0	2	6	0.333333333333	1.0
SLC13A1_TGA	0	4	0	19	91	0.208791208791	0.210526315789
NHLRC1_TGG	0	1	0	1	86	0.0116279069767	1.0
ANKDD1A_CCC	0	1	0	1	70	0.0142857142857	1.0
NHLRC1_TGA	1	7	0	20	86	0.232558139535	0.4
ROPN1_TGA	1	0	0	1	71	0.0140845070423	1.0
FAM57A_CCC	0	4	0	4	84	0.047619047619	1.0
HELQ_TGA	0	12	0	15	79	0.189873417722	0.8
HELQ_TGC	0	1	0	1	79	0.0126582278481	1.0
NHLRC1_TGT	1	4	1	7	86	0.0813953488372	0.857142857143
ARFGAP2_CCG	1	2	0	3	92	0.0326086956522	1.0
HELQ_TGG	0	2	0	2	79	0.0253164556962	1.0
CUNH11ORF54_TCG	1	0	0	1	15	0.0666666666667	1.0
ANXA13_TGG	0	1	0	1	91	0.010989010989	1.0
SMAD1_GCA	0	1	0	1	93	0.010752688172	1.0
CBR4_CAC	6	10	0	23	87	0.264367816092	0.695652173913
HAAO_GCG	7	11	1	29	89	0.325842696629	0.655172413793
CYTL1_CTA	9	8	1	42	89	0.47191011236	0.428571428571
CUNH22ORF23_GTA	4	0	0	7	15	0.466666666667	0.571428571429
AGPAT2_ACT	0	9	0	9	78	0.115384615385	1.0
CYTL1_CTT	15	0	1	35	89	0.393258426966	0.457142857143
HAAO_GCT	0	3	0	4	89	0.0449438202247	0.75
RWDD1_GCG	15	1	1	20	85	0.235294117647	0.85
RWDD1_GCA	0	1	0	1	85	0.0117647058824	1.0
FAM160B1_GTA	0	1	0	1	87	0.0114942528736	1.0
AK1_CGT	2	3	1	10	90	0.111111111111	0.6
JSRP1_TAC	9	3	0	16	82	0.19512195122	0.75
JSRP1_TAA	3	0	0	9	82	0.109756097561	0.333333333333
JSRP1_TAG	3	0	0	3	82	0.0365853658537	1.0
TUBB4A_CCA	10	7	0	35	84	0.416666666667	0.485714285714
SRSF2_CCT	1	2	0	3	77	0.038961038961	1.0
CCL27_GTA	8	7	0	23	71	0.323943661972	0.652173913043
CCL27_GTC	0	2	0	6	71	0.0845070422535	0.333333333333
STYXL1_CCA	0	1	0	1	92	0.0108695652174	1.0
AK1_CGA	1	7	0	12	90	0.133333333333	0.666666666667
JSRP1_TAT	5	0	0	5	82	0.0609756097561	1.0
AK1_CGC	0	6	0	7	90	0.0777777777778	0.857142857143
SRSF2_CCA	0	12	1	22	77	0.285714285714	0.590909090909
SRSF2_CCG	0	1	0	1	77	0.012987012987	1.0
IMMP2L_CAT	4	5	0	10	72	0.138888888889	0.9
NTMT1_GGA	8	8	2	28	87	0.32183908046	0.642857142857
FGF22_CCG	0	4	0	4	76	0.0526315789474	1.0
OCM2_TTT	0	1	0	1	37	0.027027027027	1.0
FGF22_CCC	1	1	0	4	76	0.0526315789474	0.5
NTMT1_GGG	0	8	0	10	87	0.114942528736	0.8
FGF22_CCA	1	16	0	20	76	0.263157894737	0.85
FAM173B_CAA	18	9	0	41	87	0.471264367816	0.658536585366
FAM173B_CAC	5	7	0	15	87	0.172413793103	0.8
ATP1B1_AAT	0	1	0	1	88	0.0113636363636	1.0
POPDC2_CAA	0	3	0	3	90	0.0333333333333	1.0
OCM2_TTG	1	4	0	7	37	0.189189189189	0.714285714286
IFT52_CAA	0	1	0	1	87	0.0114942528736	1.0
FAM127A_GAA	2	0	0	3	12	0.25	0.666666666667
NTMT1_GGT	6	10	0	31	87	0.35632183908	0.516129032258
OCM2_TTA	4	0	0	4	37	0.108108108108	1.0
RRP1B_TCA	0	2	0	2	85	0.0235294117647	1.0
POPDC2_CAT	0	3	0	3	90	0.0333333333333	1.0
FAM173B_CAT	3	10	0	36	87	0.413793103448	0.361111111111
GDA_ACG	2	9	0	16	89	0.179775280899	0.6875
PRMT6_TAA	2	0	0	2	84	0.0238095238095	1.0
ZCCHC9_CCG	8	10	0	45	92	0.489130434783	0.4
PRMT6_TAG	1	0	0	3	84	0.0357142857143	0.333333333333
TSACC_CGT	11	3	0	28	62	0.451612903226	0.5
MAN2A2_TAG	1	9	0	14	87	0.16091954023	0.714285714286
HVCN1_GGA	0	8	0	10	92	0.108695652174	0.8
FAM57A_CCG	1	14	1	19	84	0.22619047619	0.842105263158
TSACC_CGA	0	4	1	20	62	0.322580645161	0.25
TAF7L_AGT	0	0	1	1	80	0.0125	1.0
TSACC_CGC	4	7	2	31	62	0.5	0.41935483871
TSACC_CGG	9	2	0	15	62	0.241935483871	0.733333333333
PRMT6_TAT	7	7	0	25	84	0.297619047619	0.56
EIF4EBP2_GAG	0	3	0	4	89	0.0449438202247	0.75
HVCN1_GGT	1	13	0	32	92	0.347826086957	0.4375
PIK3R2_AGT	0	2	0	2	80	0.025	1.0
KCNK2_TCT	0	3	0	3	89	0.0337078651685	1.0
TENM2_ATT	0	1	0	1	77	0.012987012987	1.0
ANP32A_TAG	3	0	0	3	89	0.0337078651685	1.0
GLA_TGA	6	2	0	13	85	0.152941176471	0.615384615385
ENAM_GCG	4	19	0	31	84	0.369047619048	0.741935483871
CYTH3_GCT	0	5	0	5	90	0.0555555555556	1.0
GNG7_TGT	0	4	0	4	67	0.0597014925373	1.0
PTCD2_GGA	0	1	0	1	89	0.0112359550562	1.0
LOXL4_ATA	11	6	0	43	88	0.488636363636	0.395348837209
TSPAN15_TTG	0	4	0	4	90	0.0444444444444	1.0
TOPAZ1_ACG	0	1	0	1	57	0.0175438596491	1.0
CYTH3_GCA	4	8	0	20	90	0.222222222222	0.6
CYTH3_GCG	3	7	0	16	90	0.177777777778	0.625
LOXL4_ATT	0	2	0	2	88	0.0227272727273	1.0
GNG7_TGA	1	0	0	1	67	0.0149253731343	1.0
GNG7_TGC	4	7	0	32	67	0.477611940299	0.34375
CENPP_CAG	0	1	0	1	85	0.0117647058824	1.0
TAF12_GCG	10	3	0	32	90	0.355555555556	0.40625
PCBD2_TTG	14	9	0	34	79	0.430379746835	0.676470588235
CENPP_CAC	1	3	0	4	85	0.0470588235294	1.0
CENPP_CAA	0	2	0	3	85	0.0352941176471	0.666666666667
SNPH_ACT	3	4	0	9	84	0.107142857143	0.777777777778
ZNF346_AGC	0	1	0	1	89	0.0112359550562	1.0
RHBDL2_GAG	0	2	0	2	86	0.0232558139535	1.0
DMC1_AAC	0	1	0	1	90	0.0111111111111	1.0
CENPP_CAT	1	7	1	9	85	0.105882352941	1.0
WDCP_TAA	3	3	0	14	31	0.451612903226	0.428571428571
AP4E1_TCG	0	3	0	3	83	0.0361445783133	1.0
KCNF1_TCT	5	10	0	26	92	0.282608695652	0.576923076923
RHBDL2_GAT	0	2	0	2	86	0.0232558139535	1.0
C2CD4B_ACT	3	2	0	7	32	0.21875	0.714285714286
AP4E1_TCA	0	1	0	1	83	0.0120481927711	1.0
PHTF1_ACG	2	7	0	12	93	0.129032258065	0.75
FHL1_CAG	0	2	0	2	86	0.0232558139535	1.0
SNRPA_CTT	1	3	0	4	91	0.043956043956	1.0
TAF12_GCA	0	1	1	2	90	0.0222222222222	1.0
ZNF672_GGT	0	2	0	2	62	0.0322580645161	1.0
NANS_GAT	0	2	0	2	90	0.0222222222222	1.0
BTF3L4_ATC	0	6	0	6	88	0.0681818181818	1.0
HMGB2_TGT	3	8	0	28	84	0.333333333333	0.392857142857
SNRPA_CTA	13	7	0	32	91	0.351648351648	0.625
ZNF672_GGA	0	1	0	1	62	0.0161290322581	1.0
FHL1_CAT	0	3	0	5	86	0.0581395348837	0.6
VANGL1_GCG	0	2	0	2	89	0.0224719101124	1.0
MTDH_GCG	0	9	0	9	88	0.102272727273	1.0
BTF3L4_ATT	0	0	1	1	88	0.0113636363636	1.0
ARPC2_CCC	11	3	0	34	89	0.38202247191	0.411764705882
TRIM59_TGA	0	3	1	4	88	0.0454545454545	1.0
IYD_CTT	0	12	0	12	90	0.133333333333	1.0
ZDHHC16_GAT	0	2	0	2	92	0.0217391304348	1.0
CUNH20ORF202_TTT	1	1	2	5	11	0.454545454545	0.8
PET117_CCT	8	1	1	10	86	0.116279069767	1.0
PIWIL3_GCT	0	1	0	1	41	0.0243902439024	1.0
BHLHA15_ATA	5	0	1	16	78	0.205128205128	0.375
PCBD2_TTT	0	7	0	8	79	0.101265822785	0.875
ZDHHC16_GAA	0	1	0	1	92	0.0108695652174	1.0
IYD_CTA	8	8	0	24	90	0.266666666667	0.666666666667
WFDC11_GTT	6	2	1	13	52	0.25	0.692307692308
PIWIL3_GCG	0	4	0	4	41	0.0975609756098	1.0
BHLHA15_ATT	10	3	0	16	78	0.205128205128	0.8125
KRT75_CGT	0	4	0	5	29	0.172413793103	0.8
LRRC26_TCG	0	1	0	1	60	0.0166666666667	1.0
GRP_AAA	0	1	0	1	73	0.013698630137	1.0
GRP_AAC	0	1	0	1	73	0.013698630137	1.0
CIAO1_AGA	2	7	0	26	93	0.279569892473	0.346153846154
ZNF615_TGG	0	3	0	4	33	0.121212121212	0.75
VCPKMT_AGG	15	2	1	21	94	0.223404255319	0.857142857143
ZNF615_TGA	2	0	0	2	33	0.0606060606061	1.0
PRMT3_TAG	4	0	0	5	89	0.0561797752809	0.8
GRP_AAT	1	6	0	9	73	0.123287671233	0.777777777778
CRYGS_GAT	0	2	0	2	88	0.0227272727273	1.0
KCNK13_AGA	1	5	0	12	85	0.141176470588	0.5
IFITM1_GTT	1	0	1	2	19	0.105263157895	1.0
SMARCA2_ATA	0	2	0	2	81	0.0246913580247	1.0
LGALS13_GCA	0	0	1	1	5	0.2	1.0
LGALS13_GCG	0	0	1	1	5	0.2	1.0
JAM2_TAA	0	12	1	19	88	0.215909090909	0.684210526316
GALK2_AGA	1	3	0	4	89	0.0449438202247	1.0
ESCO2_CGC	0	3	0	3	79	0.0379746835443	1.0
GALK2_AGG	0	1	0	1	89	0.0112359550562	1.0
ESCO2_CGA	0	1	0	1	79	0.0126582278481	1.0
PET117_CCA	8	1	0	9	86	0.104651162791	1.0
IFITM1_GTA	0	4	0	6	19	0.315789473684	0.666666666667
KCNK13_AGT	0	5	0	8	85	0.0941176470588	0.625
LGALS13_GCT	0	0	1	1	5	0.2	1.0
ROPN1_TGT	1	2	0	3	71	0.0422535211268	1.0
TMEM238_TTT	5	13	2	32	67	0.477611940299	0.625
PET117_CCC	5	1	0	6	86	0.0697674418605	1.0
UBE3C_CCG	1	1	0	2	88	0.0227272727273	1.0
SLC39A14_TGA	2	0	0	2	90	0.0222222222222	1.0
NPAS1_CGT	0	4	0	4	83	0.0481927710843	1.0
CUNH20ORF144_TAC	0	2	0	2	7	0.285714285714	1.0
CHPF2_GCG	0	1	0	1	85	0.0117647058824	1.0
ASB6_TGT	1	5	1	9	88	0.102272727273	0.777777777778
ASB6_TGA	0	1	1	2	88	0.0227272727273	1.0
DDX19A_GCG	0	1	1	2	30	0.0666666666667	1.0
CUNH16ORF90_GCG	2	1	0	6	13	0.461538461538	0.5
NPAS1_CGA	4	12	0	20	83	0.240963855422	0.8
ASB6_TGG	0	0	1	1	88	0.0113636363636	1.0
TMSB15B_ATC	0	4	1	6	48	0.125	0.833333333333
MAD2L2_GGT	6	2	0	37	92	0.402173913043	0.216216216216
IL24_GGT	10	9	0	41	84	0.488095238095	0.463414634146
DRAXIN_CTA	3	10	0	26	88	0.295454545455	0.5
FBXO44_GAT	0	1	0	1	64	0.015625	1.0
TLCD1_TAT	0	1	1	2	92	0.0217391304348	1.0
ZWINT_CAC	1	4	0	7	81	0.0864197530864	0.714285714286
MAD2L2_GGG	6	0	0	7	92	0.0760869565217	0.857142857143
MAD2L2_GGC	1	1	0	2	92	0.0217391304348	1.0
CSTF2T_CTA	0	1	0	1	78	0.0128205128205	1.0
MAD2L2_GGA	4	2	0	7	92	0.0760869565217	0.857142857143
ZWINT_CAT	0	1	0	1	81	0.0123456790123	1.0
TLCD1_TAG	3	1	0	4	92	0.0434782608696	1.0
TLCD1_TAA	3	0	0	3	92	0.0326086956522	1.0
POLR3A_CCG	0	2	0	3	88	0.0340909090909	0.666666666667
FMO5_GGT	1	4	0	16	83	0.192771084337	0.3125
TMEM35_CCG	9	2	1	20	60	0.333333333333	0.6
TMEM35_CCA	2	6	0	16	60	0.266666666667	0.5
PCNX2_CTT	0	1	0	1	34	0.0294117647059	1.0
SLC8A1_CAT	0	5	0	5	87	0.0574712643678	1.0
EGR2_TAA	3	0	0	4	84	0.047619047619	0.75
PARP10_ATT	1	2	0	3	66	0.0454545454545	1.0
SLC8A1_CAA	0	6	0	8	87	0.0919540229885	0.75
TUBA1C_GCG	2	7	0	10	24	0.416666666667	0.9
KLHL10_TCG	1	2	0	3	93	0.0322580645161	1.0
SESN2_TTA	6	5	0	29	92	0.315217391304	0.379310344828
KLHL10_TCA	1	4	0	6	93	0.0645161290323	0.833333333333
KLHL10_TCC	0	1	0	1	93	0.010752688172	1.0
ARHGEF38_CTA	0	1	1	2	87	0.0229885057471	1.0
RNF166_CTT	14	2	0	25	85	0.294117647059	0.64
TEX101_GCG	4	8	1	19	69	0.275362318841	0.684210526316
GPD1_GTT	2	8	1	16	91	0.175824175824	0.6875
KLHL10_TCT	1	1	0	2	93	0.0215053763441	1.0
FAM104A_ATC	3	11	0	23	89	0.258426966292	0.608695652174
GPD1_GTC	0	1	0	1	91	0.010989010989	1.0
SCN3B_CCT	0	5	0	5	95	0.0526315789474	1.0
ST8SIA6_CGT	5	12	0	29	88	0.329545454545	0.586206896552
RNF166_CTC	0	1	0	1	85	0.0117647058824	1.0
RNF166_CTA	15	6	0	37	85	0.435294117647	0.567567567568
SNAI1_TTG	0	6	0	6	88	0.0681818181818	1.0
SNAI1_TTA	6	0	0	6	88	0.0681818181818	1.0
SDHAF2_AGA	0	1	0	1	95	0.0105263157895	1.0
CUNH6ORF52_TTT	0	1	0	1	14	0.0714285714286	1.0
PCNX2_CTA	0	1	0	1	34	0.0294117647059	1.0
NDUFV3_CGC	9	3	1	41	87	0.471264367816	0.317073170732
SNAI1_TTT	2	10	1	15	88	0.170454545455	0.866666666667
IL24_GGA	0	7	0	12	84	0.142857142857	0.583333333333
CHST7_ACT	4	13	0	25	71	0.352112676056	0.68
CUNH6ORF52_TTG	0	1	0	2	14	0.142857142857	0.5
CUNH6ORF52_TTA	0	4	0	5	14	0.357142857143	0.8
CUNH6ORF52_TTC	1	3	0	4	14	0.285714285714	1.0
THOC5_ACT	0	1	1	2	86	0.0232558139535	1.0
TMOD2_TAT	4	7	0	15	89	0.168539325843	0.733333333333
TRPC5OS_GTC	9	5	0	34	73	0.465753424658	0.411764705882
DPYD_ATA	1	3	0	4	75	0.0533333333333	1.0
PDGFA_CTC	0	5	0	5	83	0.0602409638554	1.0
PRAME_AAT	1	2	0	4	58	0.0689655172414	0.75
PDGFA_CTA	11	4	0	23	83	0.277108433735	0.652173913043
CYC1_CTT	0	1	0	1	5	0.2	1.0
ISCU_GCT	0	1	0	1	90	0.0111111111111	1.0
MALSU1_GGT	0	4	1	6	88	0.0681818181818	0.833333333333
THOC5_ACG	0	1	0	1	86	0.0116279069767	1.0
RIPPLY2_GTG	3	11	0	16	81	0.197530864198	0.875
ARHGEF38_CTT	0	3	1	4	87	0.0459770114943	1.0
FPR1_GTT	0	2	0	2	38	0.0526315789474	1.0
FGF2_AGG	0	7	0	10	67	0.149253731343	0.7
FGF2_AGA	0	3	0	4	67	0.0597014925373	0.75
PDGFA_CTT	19	4	1	26	83	0.313253012048	0.923076923077
PRAME_AAA	1	2	0	3	58	0.051724137931	1.0
WBSCR22_CGA	0	1	0	1	80	0.0125	1.0
SLC12A4_CTA	0	1	0	1	83	0.0120481927711	1.0
EFCAB1_CGT	8	12	0	43	90	0.477777777778	0.46511627907
LTBP2_AGA	0	1	0	1	75	0.0133333333333	1.0
ACTBL2_ACT	1	1	0	2	80	0.025	1.0
CAP1_CTA	0	3	1	11	92	0.119565217391	0.363636363636
MAPK14_TCG	16	10	0	38	91	0.417582417582	0.684210526316
NPAT_TAA	0	3	0	5	56	0.0892857142857	0.6
WBSCR22_CGT	0	7	1	9	80	0.1125	0.888888888889
MCM8_TAA	5	10	1	25	90	0.277777777778	0.64
MAPK14_TCC	0	1	0	1	91	0.010989010989	1.0
EFCAB1_CGG	4	18	0	38	90	0.422222222222	0.578947368421
CAP1_CTT	0	0	1	1	92	0.0108695652174	1.0
FTL_CCT	5	1	1	28	76	0.368421052632	0.25
ACTBL2_ACG	3	11	0	30	80	0.375	0.466666666667
EFCAB1_CGA	0	1	0	1	90	0.0111111111111	1.0
EIF2S1_TCA	0	1	0	1	92	0.0108695652174	1.0
SNRPN_TCG	2	0	0	2	79	0.0253164556962	1.0
SNRPN_TCA	8	0	0	10	79	0.126582278481	0.8
EIF2S1_TCG	11	1	1	20	92	0.217391304348	0.65
OPN1LW_TAT	0	2	0	3	31	0.0967741935484	0.666666666667
CNOT8_ATA	2	5	0	14	93	0.150537634409	0.5
DMAC1_AAA	0	1	0	1	6	0.166666666667	1.0
RILP_CCG	0	1	0	1	81	0.0123456790123	1.0
SNRPN_TCT	3	0	0	8	79	0.101265822785	0.375
PLAC8L1_CTT	0	1	0	1	88	0.0113636363636	1.0
DMAC1_AAT	0	2	0	2	6	0.333333333333	1.0
RPLP1_ACA	11	1	0	16	80	0.2	0.75
CBR4_CAT	0	1	0	1	87	0.0114942528736	1.0
CNOT8_ATT	0	1	0	1	93	0.010752688172	1.0
ISCU_GCG	0	6	0	8	90	0.0888888888889	0.75
NGB_AAA	11	3	0	15	83	0.180722891566	0.933333333333
BET1_GAT	0	1	0	1	87	0.0114942528736	1.0
YWHAH_TCT	0	3	0	3	87	0.0344827586207	1.0
SREBF1_CAT	0	1	1	2	78	0.025641025641	1.0
CHMP5_GCG	0	3	0	5	93	0.0537634408602	0.6
CHMP5_GCC	0	1	0	1	93	0.010752688172	1.0
YWHAH_TCG	12	1	0	17	87	0.195402298851	0.764705882353
LHFPL1_ACA	0	1	0	1	84	0.0119047619048	1.0
SREBF1_CAA	0	3	0	3	78	0.0384615384615	1.0
NGB_AAT	3	12	0	18	83	0.21686746988	0.833333333333
BET1_GAC	7	1	1	28	87	0.32183908046	0.321428571429
YWHAH_TCA	9	5	1	26	87	0.298850574713	0.576923076923
RNF170_CGC	7	8	0	44	94	0.468085106383	0.340909090909
THEM6_CAT	4	13	1	36	80	0.45	0.5
KRTAP13-1_CGA	1	0	0	1	4	0.25	1.0
KRTAP13-1_CGG	0	0	1	2	4	0.5	0.5
UTS2B_CTA	0	2	0	3	62	0.0483870967742	0.666666666667
ALKBH3_GAT	0	1	0	1	88	0.0113636363636	1.0
RNF170_CGA	0	2	0	2	94	0.0212765957447	1.0
CCDC115_TCG	0	8	0	8	86	0.093023255814	1.0
SULT1C2_AGC	0	3	0	4	42	0.0952380952381	0.75
THAP2_GCG	0	2	0	2	79	0.0253164556962	1.0
THEM6_CAA	11	7	1	29	80	0.3625	0.655172413793
ECI2_GCT	0	1	0	1	85	0.0117647058824	1.0
KRTAP13-1_CGT	1	0	0	1	4	0.25	1.0
SULT1C2_AGT	3	4	0	18	42	0.428571428571	0.388888888889
THAP2_GCT	0	2	1	3	79	0.0379746835443	1.0
PNKP_CCT	0	0	1	1	87	0.0114942528736	1.0
RAP1A_CAT	1	0	0	1	94	0.0106382978723	1.0
TMA7_AGT	4	1	1	6	27	0.222222222222	1.0
PSAP_ATA	0	3	0	3	90	0.0333333333333	1.0
RUSC2_TCG	0	3	0	3	88	0.0340909090909	1.0
PLP2_TGT	0	2	0	7	85	0.0823529411765	0.285714285714
GCAT_CAT	0	1	0	1	84	0.0119047619048	1.0
CUL2_CGA	0	1	0	1	90	0.0111111111111	1.0
TRMT1_GTT	0	1	0	1	87	0.0114942528736	1.0
HDAC2_CAC	0	2	0	2	81	0.0246913580247	1.0
TMEM200A_TGA	4	0	0	4	93	0.0430107526882	1.0
PLP2_TGA	2	0	0	9	85	0.105882352941	0.222222222222
TMA7_AGA	5	0	0	6	27	0.222222222222	0.833333333333
TMA7_AGC	5	0	0	5	27	0.185185185185	1.0
TRMT1_GTA	0	4	0	4	87	0.0459770114943	1.0
RPL3L_AAT	0	5	1	6	84	0.0714285714286	1.0
HDAC11_GCG	0	3	0	3	92	0.0326086956522	1.0
PTTG1IP_ATA	9	4	1	22	84	0.261904761905	0.636363636364
MKS1_AGA	0	1	0	1	90	0.0111111111111	1.0
ADH7_ATA	0	2	0	2	36	0.0555555555556	1.0
POLR3B_CCG	0	2	0	2	84	0.0238095238095	1.0
SLC16A2_TCG	12	4	0	29	85	0.341176470588	0.551724137931
MKS1_AGT	0	1	0	1	90	0.0111111111111	1.0
PTTG1IP_ATT	8	14	0	35	84	0.416666666667	0.628571428571
SPATA24_CGA	9	0	0	14	92	0.152173913043	0.642857142857
MYBPC1_ACG	0	1	0	1	91	0.010989010989	1.0
MTPN_TTG	1	2	0	4	91	0.043956043956	0.75
SAMD5_TGG	0	1	0	1	56	0.0178571428571	1.0
MTPN_TTA	3	0	0	4	91	0.043956043956	0.75
MTPN_TTC	0	2	0	2	91	0.021978021978	1.0
CAVIN2_CGT	0	3	1	4	10	0.4	1.0
CFAP100_ACG	0	2	0	2	49	0.0408163265306	1.0
HRASLS2_GCG	0	1	0	1	13	0.0769230769231	1.0
FXN_TTC	1	11	0	18	78	0.230769230769	0.666666666667
TBC1D4_CGC	0	1	0	1	82	0.0121951219512	1.0
FXN_TTA	0	2	0	2	78	0.025641025641	1.0
TBC1D4_CGA	0	1	0	1	82	0.0121951219512	1.0
ARHGAP11A_ACG	1	3	0	7	92	0.0760869565217	0.571428571429
MTPN_TTT	1	4	0	11	91	0.120879120879	0.454545454545
SLC10A6_TGA	13	0	1	16	87	0.183908045977	0.875
SLC25A51_TTA	0	1	0	2	81	0.0246913580247	0.5
MAFB_AAT	3	3	0	14	79	0.177215189873	0.428571428571
TBC1D4_CGT	4	6	0	15	82	0.182926829268	0.666666666667
FXN_TTT	0	1	0	1	78	0.0128205128205	1.0
DCDC1_CTC	0	3	0	3	49	0.0612244897959	1.0
DCDC1_CTA	0	2	0	2	49	0.0408163265306	1.0
TMEM120B_AGA	0	1	0	1	90	0.0111111111111	1.0
CFHR2_GGC	1	1	0	3	14	0.214285714286	0.666666666667
CHST6_TCA	1	6	0	14	38	0.368421052632	0.5
CHRNA2_CGT	5	12	0	29	86	0.337209302326	0.586206896552
MIER3_GCG	3	4	0	8	91	0.0879120879121	0.875
NRGN_TGT	7	1	0	15	77	0.194805194805	0.533333333333
USP42_TAA	3	3	1	18	75	0.24	0.388888888889
CHAF1A_TAT	0	7	0	10	87	0.114942528736	0.7
USP42_TAG	10	4	0	17	75	0.226666666667	0.823529411765
LYAR_GAT	0	1	0	1	93	0.010752688172	1.0
CHRNA2_CGA	8	10	0	36	86	0.418604651163	0.5
CUNH1ORF167_ATA	0	1	0	1	6	0.166666666667	1.0
WFDC11_GTC	2	3	0	5	52	0.0961538461538	1.0
CHST6_TCT	2	6	0	10	38	0.263157894737	0.8
GOLT1A_AGC	0	2	0	2	87	0.0229885057471	1.0
GLMN_TAG	2	0	0	2	88	0.0227272727273	1.0
LRRTM2_GGG	0	4	0	4	91	0.043956043956	1.0
CACNG4_TGT	19	4	0	37	84	0.440476190476	0.621621621622
SEPT9_TAA	2	0	0	2	79	0.0253164556962	1.0
HPCAL4_CCT	11	3	1	21	90	0.233333333333	0.714285714286
NCK2_ACG	0	1	0	1	90	0.0111111111111	1.0
TFPT_TTT	0	2	0	2	90	0.0222222222222	1.0
BCL2L11_TTC	2	12	0	15	87	0.172413793103	0.933333333333
EXOSC4_CTA	0	3	1	4	89	0.0449438202247	1.0
MRPS23_GCA	0	1	0	1	92	0.0108695652174	1.0
NCK2_ACA	0	1	0	1	90	0.0111111111111	1.0
ATP6V1F_CGT	11	3	0	20	91	0.21978021978	0.7
GRK1_TCT	0	1	0	1	86	0.0116279069767	1.0
HOXD12_CGA	2	5	0	12	90	0.133333333333	0.583333333333
TFPT_TTG	1	7	0	11	90	0.122222222222	0.727272727273
NCK2_ACT	4	8	0	31	90	0.344444444444	0.387096774194
HPCAL4_CCG	13	2	0	39	90	0.433333333333	0.384615384615
PLSCR2_TGA	1	0	2	3	13	0.230769230769	1.0
TFPT_TTC	0	1	0	1	90	0.0111111111111	1.0
PLSCR2_TGC	0	1	0	1	13	0.0769230769231	1.0
TFPT_TTA	7	2	0	20	90	0.222222222222	0.45
MYOZ3_ATT	4	7	0	40	86	0.46511627907	0.275
HOXD12_CGT	0	1	1	2	90	0.0222222222222	1.0
GRK1_TCA	2	5	1	15	86	0.174418604651	0.533333333333
ATP6V1F_CGA	6	7	1	22	91	0.241758241758	0.636363636364
GRK1_TCG	1	6	0	9	86	0.104651162791	0.777777777778
CRYAB_TAC	0	2	0	2	89	0.0224719101124	1.0
CRYAB_TAA	1	0	0	1	89	0.0112359550562	1.0
PYM1_ACT	0	1	1	2	46	0.0434782608696	1.0
CRYAB_TAG	0	4	0	4	89	0.0449438202247	1.0
FOXG1_TCA	0	3	0	6	77	0.0779220779221	0.5
ANKRD46_GTT	0	1	0	1	94	0.0106382978723	1.0
NDUFB6_ACT	0	2	0	2	88	0.0227272727273	1.0
WFDC11_GTA	7	2	0	24	52	0.461538461538	0.375
TDRD3_GCG	11	5	0	33	80	0.4125	0.484848484848
TDRD3_GCC	3	6	0	15	80	0.1875	0.6
CRYAB_TAT	11	0	0	17	89	0.191011235955	0.647058823529
NDUFB6_ACA	1	3	0	4	88	0.0454545454545	1.0
NDUFB6_ACC	10	6	1	41	88	0.465909090909	0.414634146341
ANKRD46_GTA	0	3	0	6	94	0.063829787234	0.5
NDUFB6_ACG	1	4	0	7	88	0.0795454545455	0.714285714286
ANKRD46_GTC	0	1	0	1	94	0.0106382978723	1.0
AMMECR1_TCG	5	13	0	22	86	0.255813953488	0.818181818182
GTPBP4_TTA	0	1	0	1	86	0.0116279069767	1.0
FAM126B_ACG	10	9	0	41	90	0.455555555556	0.463414634146
MAD2L1_AAC	0	2	0	2	78	0.025641025641	1.0
KIAA1161_AGC	0	1	0	1	86	0.0116279069767	1.0
KIAA1161_AGA	11	7	0	30	86	0.348837209302	0.6
KIAA1161_AGG	0	3	0	3	86	0.0348837209302	1.0
TNFRSF13B_GCG	0	4	0	4	80	0.05	1.0
TLR4_CCG	5	18	0	34	82	0.414634146341	0.676470588235
PTGDR_TGA	0	5	1	11	78	0.141025641026	0.545454545455
LACE1_GTA	0	3	0	3	73	0.041095890411	1.0
SLC36A2_AAA	0	1	0	1	74	0.0135135135135	1.0
TNFRSF13B_GCT	0	1	0	1	80	0.0125	1.0
KIAA1161_AGT	4	10	1	24	86	0.279069767442	0.625
GNAT2_AGA	0	1	0	1	91	0.010989010989	1.0
ZNF197_ACG	6	7	0	18	50	0.36	0.722222222222
RNF215_ACA	1	6	0	10	83	0.120481927711	0.7
GMDS_AGG	0	4	0	5	87	0.0574712643678	0.8
BTBD16_CTT	0	1	0	1	87	0.0114942528736	1.0
GMDS_AGA	0	1	0	1	87	0.0114942528736	1.0
CRISP1_CCG	7	6	1	31	76	0.407894736842	0.451612903226
SLC25A31_TGA	6	0	0	6	88	0.0681818181818	1.0
HERC3_TCG	4	10	0	19	88	0.215909090909	0.736842105263
MFI2_TAA	4	1	0	6	47	0.127659574468	0.833333333333
MFI2_TAG	3	1	0	5	47	0.106382978723	0.8
SLC25A31_TGG	0	1	0	1	88	0.0113636363636	1.0
SDCBP_ACG	11	3	1	39	90	0.433333333333	0.384615384615
FUT10_GGT	0	2	0	2	89	0.0224719101124	1.0
PICALM_TAG	1	0	0	1	89	0.0112359550562	1.0
PICALM_TAA	0	2	0	2	89	0.0224719101124	1.0
PPAPDC1A_AGG	2	6	0	11	39	0.282051282051	0.727272727273
IGSF23_GCG	1	6	0	7	53	0.132075471698	1.0
ABCD4_CTA	0	7	0	7	89	0.0786516853933	1.0
OXGR1_AGA	0	2	0	3	88	0.0340909090909	0.666666666667
EVI2A_GGG	1	4	0	25	89	0.280898876404	0.2
HRH2_GGA	0	4	0	4	85	0.0470588235294	1.0
IGSF23_GCA	0	2	0	2	53	0.0377358490566	1.0
FUT10_GGG	0	1	0	1	89	0.0112359550562	1.0
FUT10_GGA	0	1	0	1	89	0.0112359550562	1.0
OSBPL3_GCG	0	1	0	1	91	0.010989010989	1.0
IGSF23_GCT	0	2	0	2	53	0.0377358490566	1.0
RBM12B_TCG	2	8	0	19	86	0.220930232558	0.526315789474
EVI2A_GGT	0	1	0	1	89	0.0112359550562	1.0
NHLH2_CAA	0	2	1	3	77	0.038961038961	1.0
KRT7_TCG	0	6	0	6	82	0.0731707317073	1.0
RANBP6_ATA	15	6	2	37	88	0.420454545455	0.621621621622
KRT7_TCA	1	5	0	7	82	0.0853658536585	0.857142857143
AEN_GCG	5	4	1	14	87	0.16091954023	0.714285714286
NHLH2_CAG	0	1	0	2	77	0.025974025974	0.5
RBM12B_TCA	0	0	1	1	86	0.0116279069767	1.0
TUBG2_GTA	4	3	1	15	31	0.483870967742	0.533333333333
COMMD1_GTC	0	3	0	3	90	0.0333333333333	1.0
KRT7_TCT	1	3	0	4	82	0.0487804878049	1.0
SUGCT_GTC	0	1	0	1	76	0.0131578947368	1.0
NHLH2_CAT	9	2	1	27	77	0.350649350649	0.444444444444
RANBP6_ATT	17	5	2	40	88	0.454545454545	0.6
TUBG2_GTT	2	2	0	7	31	0.225806451613	0.571428571429
CLIC1_GCG	10	7	3	45	93	0.483870967742	0.444444444444
PTH2_TGT	2	0	0	2	72	0.0277777777778	1.0
CLIC1_GCA	0	3	0	3	93	0.0322580645161	1.0
ZFP36L1_TGA	2	0	0	2	86	0.0232558139535	1.0
PTH1R_ACT	0	2	0	2	82	0.0243902439024	1.0
PDE6G_TCC	3	0	0	3	89	0.0337078651685	1.0
C8G_GCG	0	6	0	9	75	0.12	0.666666666667
PYY_GGG	0	1	0	1	77	0.012987012987	1.0
UCN_CAA	17	3	1	23	79	0.291139240506	0.913043478261
GCAT_CAA	2	8	0	25	84	0.297619047619	0.4
CRISP1_CCT	0	1	0	1	76	0.0131578947368	1.0
SOWAHD_GAT	9	3	0	32	69	0.463768115942	0.375
NUP62CL_TTC	5	8	0	17	74	0.22972972973	0.764705882353
NUP62CL_TTA	0	1	0	3	74	0.0405405405405	0.333333333333
FOXR2_GTT	4	2	0	22	52	0.423076923077	0.272727272727
MTERFD1_ACG	0	2	0	2	11	0.181818181818	1.0
CRIPT_ATA	3	0	0	3	92	0.0326086956522	1.0
RTN4_TTT	0	1	0	1	84	0.0119047619048	1.0
PBRM1_GCG	1	7	0	9	78	0.115384615385	0.888888888889
CUNH16ORF46_TCA	0	1	0	1	14	0.0714285714286	1.0
CUNH16ORF46_TCG	0	3	1	4	14	0.285714285714	1.0
RPS2_CCA	0	4	1	5	83	0.0602409638554	1.0
NTM_GCG	6	12	0	28	82	0.341463414634	0.642857142857
HSP90AA1_GTC	0	1	0	1	78	0.0128205128205	1.0
FOXR2_GTA	0	0	1	2	52	0.0384615384615	0.5
FOXR2_GTC	0	1	0	1	52	0.0192307692308	1.0
RPS2_CCT	0	3	0	3	83	0.0361445783133	1.0
FAAH2_TGA	6	2	0	8	36	0.222222222222	1.0
RTN4_TTA	0	1	0	1	84	0.0119047619048	1.0
CUNH16ORF46_TCT	0	1	0	1	14	0.0714285714286	1.0
AFF4_TAA	1	0	0	1	83	0.0120481927711	1.0
CST11_TGG	0	2	0	2	82	0.0243902439024	1.0
TBC1D1_TGT	2	7	0	15	85	0.176470588235	0.6
SLC6A6_AGT	0	7	0	7	89	0.0786516853933	1.0
CREB3L1_CAA	1	3	0	6	88	0.0681818181818	0.666666666667
ADAMTS12_TAA	5	12	1	30	78	0.384615384615	0.6
NEDD4L_GCG	0	6	1	7	91	0.0769230769231	1.0
HOXB13_TCT	1	3	0	6	92	0.0652173913043	0.666666666667
SPRY1_CGA	3	6	0	23	86	0.267441860465	0.391304347826
MC4R_ACA	1	8	1	13	90	0.144444444444	0.769230769231
SLC6A6_AGA	1	12	0	18	89	0.202247191011	0.722222222222
TBC1D1_TGA	0	9	0	13	85	0.152941176471	0.692307692308
TBC1D1_TGC	0	6	0	6	85	0.0705882352941	1.0
TBC1D1_TGG	4	3	0	8	85	0.0941176470588	0.875
HOXB13_TCG	0	2	0	2	92	0.0217391304348	1.0
MC4R_ACT	0	1	1	2	90	0.0222222222222	1.0
DCAF15_TGA	0	1	0	1	83	0.0120481927711	1.0
HOXB13_TCA	0	6	0	11	92	0.119565217391	0.545454545455
GRAMD2_GAA	0	1	0	1	72	0.0138888888889	1.0
GTF2A2_CAC	1	0	0	1	92	0.0108695652174	1.0
GTF2A2_CAA	0	2	0	2	92	0.0217391304348	1.0
DDR1_GCG	0	1	0	1	85	0.0117647058824	1.0
FAM219B_TCG	1	9	0	31	93	0.333333333333	0.322580645161
SERP2_ATA	5	7	0	16	36	0.444444444444	0.75
SERP2_ATC	0	1	0	1	36	0.0277777777778	1.0
GCG_ACG	10	9	0	41	93	0.440860215054	0.463414634146
CAVIN3_AAT	0	0	1	1	11	0.0909090909091	1.0
FAM114A1_ACG	0	1	0	1	90	0.0111111111111	1.0
GRAMD2_GAT	0	1	0	1	72	0.0138888888889	1.0
GTF2A2_CAT	1	0	0	1	92	0.0108695652174	1.0
TMEM216_GTC	13	4	0	22	94	0.234042553191	0.772727272727
EPN1_CCT	0	1	0	1	79	0.0126582278481	1.0
SERP2_ATT	9	2	0	15	36	0.416666666667	0.733333333333
ATP7B_TGA	1	4	0	8	87	0.0919540229885	0.625
PNRC2_TCC	0	1	0	1	90	0.0111111111111	1.0
B3GNT5_ACC	0	2	0	2	95	0.0210526315789	1.0
PNRC2_TCG	12	2	1	20	90	0.222222222222	0.75
B3GNT5_ACG	4	6	0	11	95	0.115789473684	0.909090909091
EN2_CCG	0	2	0	2	81	0.0246913580247	1.0
EEF2KMT_ATT	0	1	0	1	76	0.0131578947368	1.0
ASCL5_TGG	3	0	0	4	64	0.0625	0.75
UCN_CAT	7	1	0	11	79	0.139240506329	0.727272727273
EN2_CCT	0	3	0	4	81	0.0493827160494	0.75
MAPK8_TGA	0	5	0	5	87	0.0574712643678	1.0
SYK_ACA	0	3	0	3	84	0.0357142857143	1.0
MYF6_CAT	0	1	0	1	88	0.0113636363636	1.0
ASCL5_TGT	10	3	1	16	64	0.25	0.875
EEF2KMT_ATA	6	7	0	27	76	0.355263157895	0.481481481481
EEF2KMT_ATC	0	2	0	2	76	0.0263157894737	1.0
MPV17L2_GTA	9	2	1	26	90	0.288888888889	0.461538461538
KDELR2_ACA	0	1	0	1	87	0.0114942528736	1.0
CNIH3_ATA	0	8	0	9	84	0.107142857143	0.888888888889
KDELR2_ACC	0	1	0	1	87	0.0114942528736	1.0
PCNX4_GCG	2	2	0	5	39	0.128205128205	0.8
KDELR2_ACG	0	6	0	10	87	0.114942528736	0.6
FAM216A_TGT	0	4	0	4	82	0.0487804878049	1.0
CD38_GTT	0	2	0	2	88	0.0227272727273	1.0
TIFAB_GAT	2	7	0	17	79	0.215189873418	0.529411764706
CUNH11ORF96_CGT	2	0	0	3	15	0.2	0.666666666667
KDELR2_ACT	0	4	0	4	87	0.0459770114943	1.0
MPV17L2_GTT	7	7	0	35	90	0.388888888889	0.4
CD300E_GGC	0	1	0	1	39	0.025641025641	1.0
MIS18BP1_TCG	2	7	0	10	77	0.12987012987	0.9
ABCC1_TTA	0	1	0	1	79	0.0126582278481	1.0
S100A7_GGG	0	1	0	1	12	0.0833333333333	1.0
FAM216A_TGC	0	1	0	1	82	0.0121951219512	1.0
CD38_GTA	0	8	0	10	88	0.113636363636	0.8
FAM216A_TGA	1	5	0	13	82	0.158536585366	0.461538461538
DAPK3_CCG	0	3	0	3	84	0.0357142857143	1.0
CRLS1_CGT	12	3	1	20	84	0.238095238095	0.8
DAPK3_CCA	0	9	0	9	84	0.107142857143	1.0
LXN_CCG	4	2	1	8	91	0.0879120879121	0.875
RNF185_CAA	0	1	0	1	91	0.010989010989	1.0
RNF185_CAC	3	6	1	10	91	0.10989010989	1.0
LXN_CCC	1	3	0	4	91	0.043956043956	1.0
CCT5_TGA	5	2	0	28	88	0.318181818182	0.25
UBE2N_TAA	0	2	0	2	83	0.0240963855422	1.0
DAPK3_CCT	10	11	0	32	84	0.380952380952	0.65625
UBE2N_TAC	1	2	0	3	83	0.0361445783133	1.0
SERPING1_AGA	0	1	0	1	88	0.0113636363636	1.0
KLF16_GTC	2	8	0	14	56	0.25	0.714285714286
ZMYM2_GGC	0	1	0	2	82	0.0243902439024	0.5
GRXCR2_CTT	0	4	0	4	93	0.0430107526882	1.0
LXN_CCT	0	1	0	1	91	0.010989010989	1.0
HMHA1_CGA	0	3	0	5	55	0.0909090909091	0.6
RRP9_CAA	0	4	0	4	89	0.0449438202247	1.0
LUM_CAT	0	1	0	1	94	0.0106382978723	1.0
VIPR1_AGA	8	11	0	43	89	0.483146067416	0.441860465116
NEUROG1_TGT	0	0	1	1	80	0.0125	1.0
TSPAN6_TCC	3	6	0	12	86	0.139534883721	0.75
CXCL17_CCT	0	4	0	6	72	0.0833333333333	0.666666666667
RDH13_ATA	0	11	0	14	86	0.162790697674	0.785714285714
CORO7_TAT	0	1	0	2	28	0.0714285714286	0.5
RMI2_TAT	5	7	0	13	61	0.213114754098	0.923076923077
RRP9_CAT	1	4	0	7	89	0.0786516853933	0.714285714286
LUM_CAC	0	1	0	1	94	0.0106382978723	1.0
GFY_CGT	4	10	0	18	83	0.21686746988	0.777777777778
GDE1_CCA	1	3	0	4	94	0.0425531914894	1.0
GDE1_CCC	3	14	0	18	94	0.191489361702	0.944444444444
CXCL17_CCG	7	5	0	32	72	0.444444444444	0.375
GDE1_CCG	0	2	1	3	94	0.031914893617	1.0
CORO7_TAG	0	4	0	4	28	0.142857142857	1.0
RNF145_TCA	0	1	0	1	85	0.0117647058824	1.0
NR2F6_CTA	12	11	0	38	80	0.475	0.605263157895
OTOR_GTA	0	6	0	6	90	0.0666666666667	1.0
ZSWIM7_GTA	1	10	0	21	83	0.253012048193	0.52380952381
RNF145_TCG	4	13	0	30	85	0.352941176471	0.566666666667
ZSWIM7_GTC	0	1	0	1	83	0.0120481927711	1.0
SYK_ACT	0	2	0	2	84	0.0238095238095	1.0
ITGA8_ACG	0	2	0	3	86	0.0348837209302	0.666666666667
SHKBP1_AAA	0	1	0	1	84	0.0119047619048	1.0
CCDC179_CCG	11	4	0	21	73	0.287671232877	0.714285714286
NR2F6_CTT	6	17	1	34	80	0.425	0.705882352941
ZBTB7C_GCA	1	3	0	6	82	0.0731707317073	0.666666666667
HRH2_GGT	8	8	0	34	85	0.4	0.470588235294
PTP4A3_TGT	0	5	0	8	87	0.0919540229885	0.625
PVRIG_AAA	7	1	3	26	63	0.412698412698	0.423076923077
ING1_CCG	7	7	0	30	88	0.340909090909	0.466666666667
RAB31_TCC	1	3	0	4	85	0.0470588235294	1.0
ING1_CCC	0	1	0	1	88	0.0113636363636	1.0
RNF128_CGT	12	3	0	41	86	0.476744186047	0.365853658537
ING1_CCA	3	10	1	33	88	0.375	0.424242424242
VAV1_GCG	0	4	0	5	86	0.0581395348837	0.8
MID1IP1_CCT	4	8	0	27	78	0.346153846154	0.444444444444
RNF128_CGA	0	1	0	2	86	0.0232558139535	0.5
RNF128_CGC	0	1	0	1	86	0.0116279069767	1.0
ING1_CCT	4	9	1	20	88	0.227272727273	0.7
RNF128_CGG	0	5	1	8	86	0.093023255814	0.75
GRAMD1B_TAT	0	2	0	2	90	0.0222222222222	1.0
RBBP9_TAG	1	10	0	20	84	0.238095238095	0.55
SCG5_AAA	0	1	0	1	94	0.0106382978723	1.0
CDK6_TAA	5	0	0	13	89	0.14606741573	0.384615384615
FAM213B_CAT	4	9	0	22	74	0.297297297297	0.590909090909
CDK6_TAG	3	0	0	3	89	0.0337078651685	1.0
CIC_CTT	0	1	1	2	77	0.025974025974	1.0
RIPOR3_TAG	1	0	0	1	11	0.0909090909091	1.0
CWC15_CGA	0	1	0	1	84	0.0119047619048	1.0
CWC15_CGC	5	5	0	41	84	0.488095238095	0.243902439024
CIC_CTA	0	2	1	3	77	0.038961038961	1.0
FAM213B_CAC	0	4	0	5	74	0.0675675675676	0.8
KLF16_GTT	17	2	0	20	56	0.357142857143	0.95
FAM213B_CAA	10	5	1	32	74	0.432432432432	0.5
RIPOR3_TAT	0	1	0	1	11	0.0909090909091	1.0
HEBP1_TGA	0	7	1	12	93	0.129032258065	0.666666666667
CLDN17_AAA	1	1	0	2	90	0.0222222222222	1.0
RNF167_GTA	1	1	1	4	92	0.0434782608696	0.75
HIPK4_CTA	0	8	0	13	84	0.154761904762	0.615384615385
ITGA2_TGA	0	8	0	15	88	0.170454545455	0.533333333333
DEFB114_GGC	1	0	0	1	28	0.0357142857143	1.0
CUNH8ORF4_GGG	0	1	0	7	16	0.4375	0.142857142857
CUNH8ORF4_GGA	1	0	0	7	16	0.4375	0.142857142857
DNAJC4_TTT	0	1	0	1	82	0.0121951219512	1.0
RFX3_TAG	4	1	1	6	87	0.0689655172414	1.0
STRADB_TAC	0	1	0	1	91	0.010989010989	1.0
ZNF408_GTA	1	1	0	7	80	0.0875	0.285714285714
ORC4_ACC	2	11	0	17	88	0.193181818182	0.764705882353
AKR1B1_GCT	0	1	0	1	75	0.0133333333333	1.0
ZBTB7C_GCT	1	2	0	3	82	0.0365853658537	1.0
CD63_GTA	6	8	0	35	87	0.402298850575	0.4
WEE1_CCC	3	6	0	11	81	0.135802469136	0.818181818182
CCDC80_CCG	0	1	0	1	87	0.0114942528736	1.0
KRT26_TGA	7	8	0	24	72	0.333333333333	0.625
DNAJC4_TTG	1	6	0	9	82	0.109756097561	0.777777777778
DNAJC4_TTA	8	1	0	25	82	0.30487804878	0.36
AKR1B1_GCG	1	4	0	5	75	0.0666666666667	1.0
AKR1B1_GCA	0	3	0	3	75	0.04	1.0
RNASE1_GTA	10	3	1	29	67	0.432835820896	0.48275862069
CD63_GTT	0	4	0	4	87	0.0459770114943	1.0
WNT11_TTA	3	1	0	5	89	0.0561797752809	0.8
LCE3D_GTC	0	1	0	2	5	0.4	0.5
LCE3D_GTA	1	0	0	1	5	0.2	1.0
ZPBP2_GAT	0	2	0	2	86	0.0232558139535	1.0
THUMPD1_TGA	2	3	0	9	84	0.107142857143	0.555555555556
EN2_TTT	11	6	0	33	81	0.407407407407	0.515151515152
RPL24_CCA	6	1	0	35	87	0.402298850575	0.2
MBOAT2_TCG	2	5	0	7	89	0.0786516853933	1.0
ZPBP2_GAG	0	1	0	1	86	0.0116279069767	1.0
SREK1IP1_CTG	0	1	0	1	81	0.0123456790123	1.0
SLC39A2_GCG	13	11	0	42	88	0.477272727273	0.571428571429
SREK1IP1_CTC	0	4	0	5	81	0.0617283950617	0.8
SLC39A2_GCA	0	5	0	5	88	0.0568181818182	1.0
SREK1IP1_CTA	6	11	1	26	81	0.320987654321	0.692307692308
SLC39A2_GCC	0	1	0	1	88	0.0113636363636	1.0
CHTF8_CCG	7	0	1	12	79	0.151898734177	0.666666666667
PRKAR1B_ATT	1	3	0	4	83	0.0481927710843	1.0
CHTF8_CCA	7	3	0	18	79	0.227848101266	0.555555555556
CPPED1_TCG	4	16	0	22	85	0.258823529412	0.909090909091
SREK1IP1_CTT	14	3	0	21	81	0.259259259259	0.809523809524
DTWD2_CGA	0	2	0	2	82	0.0243902439024	1.0
PRKAR1B_ATG	0	1	0	1	83	0.0120481927711	1.0
CHTF8_CCT	0	0	1	1	79	0.0126582278481	1.0
MEX3C_CTT	0	1	0	1	87	0.0114942528736	1.0
ARRDC2_TGA	0	2	0	3	81	0.037037037037	0.666666666667
PRKAR1B_ATA	0	10	1	12	83	0.144578313253	0.916666666667
PAXX_TGA	0	1	0	1	6	0.166666666667	1.0
LHFPL6_ATA	0	1	1	2	4	0.5	1.0
CLDN6_AGG	13	3	1	21	86	0.244186046512	0.809523809524
ADO_CAA	6	5	0	12	76	0.157894736842	0.916666666667
GMEB2_AGA	5	6	0	15	86	0.174418604651	0.733333333333
MED22_TCT	2	7	1	12	89	0.134831460674	0.833333333333
CUNH11ORF96_ACA	2	0	0	3	15	0.2	0.666666666667
SESN1_TAG	1	0	0	1	85	0.0117647058824	1.0
BAP1_TGA	1	2	1	4	93	0.0430107526882	1.0
RPL24_CCG	7	2	0	16	87	0.183908045977	0.5625
DDX27_AAT	0	1	0	1	85	0.0117647058824	1.0
CUNH11ORF96_ACT	0	0	1	1	15	0.0666666666667	1.0
GMEB2_AGT	1	3	0	7	86	0.0813953488372	0.571428571429
ADO_CAT	8	11	0	34	76	0.447368421053	0.558823529412
MED22_TCA	2	9	1	20	89	0.224719101124	0.6
CUNH1ORF112_TTG	0	1	0	1	16	0.0625	1.0
WDR45_CGG	1	3	0	7	91	0.0769230769231	0.571428571429
MAGEF1_ATA	1	0	0	6	22	0.272727272727	0.166666666667
GLRX_CAC	9	5	0	45	91	0.494505494505	0.311111111111
VWCE_TGA	13	2	0	33	85	0.388235294118	0.454545454545
TMEM121_AAT	6	5	1	26	66	0.393939393939	0.461538461538
SERTAD2_AGA	7	3	0	41	88	0.465909090909	0.243902439024
DMGDH_CTA	0	1	0	1	89	0.0112359550562	1.0
WNT11_TTT	6	5	0	22	89	0.247191011236	0.5
WDR45_CGT	0	5	0	6	91	0.0659340659341	0.833333333333
SGO1_TCG	0	2	0	2	34	0.0588235294118	1.0
ALG11_CGG	9	9	0	40	90	0.444444444444	0.45
GNPNAT1_CGG	1	13	0	22	92	0.239130434783	0.636363636364
RANGRF_GGT	1	6	0	7	91	0.0769230769231	1.0
MAMLD1_GGT	0	1	0	1	81	0.0123456790123	1.0
GNPNAT1_CGC	1	0	0	1	92	0.0108695652174	1.0
CUNH9ORF72_TCG	0	1	1	2	16	0.125	1.0
RASSF8_TTT	0	1	0	1	91	0.010989010989	1.0
CRKL_GCT	0	3	0	3	93	0.0322580645161	1.0
AIF1L_GCA	14	9	0	42	86	0.488372093023	0.547619047619
AIF1L_GCC	0	1	0	1	86	0.0116279069767	1.0
ATG4D_CTA	0	6	0	6	82	0.0731707317073	1.0
AIF1L_GCG	7	10	0	27	86	0.313953488372	0.62962962963
MAMLD1_GGA	0	2	0	2	81	0.0246913580247	1.0
GNPNAT1_CGT	2	1	0	3	92	0.0326086956522	1.0
ALG11_CGT	1	4	0	7	90	0.0777777777778	0.714285714286
HPCAL1_TAA	7	0	1	32	92	0.347826086957	0.25
CUNH16ORF78_TGA	3	2	0	7	16	0.4375	0.714285714286
RANGRF_GGA	10	5	0	43	91	0.472527472527	0.348837209302
ATG4D_CTT	0	3	0	3	82	0.0365853658537	1.0
ZDBF2_TAA	9	3	1	20	78	0.25641025641	0.65
AIF1L_GCT	3	6	1	22	86	0.255813953488	0.454545454545
CRKL_GCA	0	2	0	2	93	0.0215053763441	1.0
NRN1L_TCT	2	3	0	6	92	0.0652173913043	0.833333333333
HILPDA_TCT	4	4	0	23	51	0.450980392157	0.347826086957
SERTAD2_AGG	1	2	0	3	88	0.0340909090909	1.0
CHRD_GTA	1	2	0	4	78	0.0512820512821	0.75
SLC22A16_TTA	0	1	0	1	79	0.0126582278481	1.0
SLC25A35_GAA	0	1	0	1	90	0.0111111111111	1.0
ARRDC2_TGT	1	10	0	21	81	0.259259259259	0.52380952381
CCDC103_TTG	0	3	1	4	91	0.043956043956	1.0
KLF8_CGG	0	12	0	13	81	0.16049382716	0.923076923077
PWP2_ACG	0	1	0	1	87	0.0114942528736	1.0
S100A13_AGA	2	7	1	20	86	0.232558139535	0.5
SPRYD4_CGA	0	6	0	6	94	0.063829787234	1.0
PCP4_GGT	1	5	0	20	75	0.266666666667	0.3
ZNF485_ACG	4	1	1	8	25	0.32	0.75
CFAP100_CCG	1	5	1	9	49	0.183673469388	0.777777777778
SPRYD4_CGT	3	5	0	10	94	0.106382978723	0.8
OVGP1_TAG	7	5	0	16	52	0.307692307692	0.75
ZNF202_TCA	0	2	0	2	91	0.021978021978	1.0
PRKN_AGT	0	2	0	2	11	0.181818181818	1.0
PCP4_GGG	0	1	0	1	75	0.0133333333333	1.0
PCP4_GGA	0	2	0	4	75	0.0533333333333	0.5
PCP4_GGC	2	11	0	36	75	0.48	0.361111111111
HIST1H2AA_ACG	0	1	0	1	4	0.25	1.0
SMS_CGT	19	1	0	33	84	0.392857142857	0.606060606061
APOA1BP_ACA	0	4	0	4	48	0.0833333333333	1.0
SNAPC5_AGT	1	13	0	21	93	0.225806451613	0.666666666667
UBR5_GCG	0	1	0	1	83	0.0120481927711	1.0
TMEM8C_CCT	8	8	0	35	79	0.443037974684	0.457142857143
SPRY1_CGT	9	3	0	26	86	0.302325581395	0.461538461538
PPP2R4_TGT	1	4	0	5	61	0.0819672131148	1.0
ZNF592_ATA	0	1	1	2	85	0.0235294117647	1.0
ADIPOR1_GGT	0	2	0	3	88	0.0340909090909	0.666666666667
APOA1BP_ACC	0	1	0	1	48	0.0208333333333	1.0
NTNG2_TCA	0	13	0	18	78	0.230769230769	0.722222222222
SNAPC5_AGG	3	5	0	23	93	0.247311827957	0.347826086957
PPP2R4_TGA	2	1	0	5	61	0.0819672131148	0.6
MARCH11_TTG	0	1	0	1	87	0.0114942528736	1.0
ZFP36L2_TGG	3	0	0	4	71	0.056338028169	0.75
KCTD10_GGT	0	2	0	2	91	0.021978021978	1.0
SNAPC5_AGA	2	6	1	13	93	0.139784946237	0.692307692308
ZNF592_ATT	0	1	1	2	85	0.0235294117647	1.0
CUNH9ORF72_TCC	0	2	0	2	16	0.125	1.0
TUSC1_TCT	11	1	0	18	60	0.3	0.666666666667
MARF1_TGA	1	0	0	3	12	0.25	0.333333333333
PTPN20_GGA	0	1	0	1	60	0.0166666666667	1.0
CCDC140_TTA	0	0	1	1	4	0.25	1.0
CUNH14ORF2_TGC	0	0	1	1	15	0.0666666666667	1.0
COQ10A_CAA	13	6	0	40	87	0.459770114943	0.475
POU3F2_TAG	1	0	0	1	73	0.013698630137	1.0
ADORA1_ATA	10	2	0	27	90	0.3	0.444444444444
PTPN20_GGC	0	0	1	1	60	0.0166666666667	1.0
TUSC1_TCA	7	1	0	20	60	0.333333333333	0.4
TUSC1_TCC	3	7	0	20	60	0.333333333333	0.5
COQ10A_CAT	0	5	0	5	87	0.0574712643678	1.0
CUNH14ORF2_TGT	0	0	1	1	15	0.0666666666667	1.0
SLC9A3R2_GCT	0	1	0	1	83	0.0120481927711	1.0
USP22_GTT	1	3	0	5	82	0.0609756097561	0.8
MSANTD3_TCT	1	2	0	3	55	0.0545454545455	1.0
AP1S1_AAT	4	3	0	13	91	0.142857142857	0.538461538462
SLC9A3R2_GCG	2	5	0	13	83	0.156626506024	0.538461538462
USP22_GTA	4	8	0	21	82	0.256097560976	0.571428571429
SLC9A3R2_GCA	0	1	0	2	83	0.0240963855422	0.5
SLC5A5_ACT	0	1	0	1	81	0.0123456790123	1.0
MSANTD3_TCG	0	6	0	6	55	0.109090909091	1.0
AP1S1_AAC	0	3	0	9	91	0.0989010989011	0.333333333333
RAB24_TAA	4	0	0	4	91	0.043956043956	1.0
PCBD2_AAA	0	1	0	1	79	0.0126582278481	1.0
CUNH18ORF54_TAG	2	1	0	3	16	0.1875	1.0
CUNH18ORF54_TAC	0	1	0	1	16	0.0625	1.0
CUNH18ORF54_TAA	2	0	0	2	16	0.125	1.0
FAM207A_ACT	9	12	1	29	86	0.337209302326	0.758620689655
PRMT8_AGT	0	2	0	2	92	0.0217391304348	1.0
UBL4B_CCA	4	7	0	14	72	0.194444444444	0.785714285714
UBL4B_CCG	9	12	1	35	72	0.486111111111	0.628571428571
CNEP1R1_GTA	0	3	0	3	91	0.032967032967	1.0
FAM207A_ACG	0	9	0	11	86	0.127906976744	0.818181818182
FAM207A_ACA	7	14	0	31	86	0.360465116279	0.677419354839
PRMT8_AGC	0	2	0	2	92	0.0217391304348	1.0
FAM207A_ACC	0	1	0	1	86	0.0116279069767	1.0
PRMT8_AGA	0	2	0	2	92	0.0217391304348	1.0
GOLGA7_AGG	0	3	1	4	91	0.043956043956	1.0
GOLGA7_AGC	0	0	1	1	91	0.010989010989	1.0
DYNLT1_TAT	7	6	0	33	89	0.370786516854	0.393939393939
GOLGA7_AGA	0	1	0	1	91	0.010989010989	1.0
RNF207_AGT	2	2	0	4	74	0.0540540540541	1.0
NUAK2_TTG	1	1	0	2	87	0.0229885057471	1.0
UTS2B_GGG	13	5	0	28	62	0.451612903226	0.642857142857
ACTR6_GGG	0	1	0	1	86	0.0116279069767	1.0
UTS2B_GGC	9	1	0	19	62	0.306451612903	0.526315789474
NUAK2_TTA	0	6	0	13	87	0.149425287356	0.461538461538
TCHHL1_GCG	4	9	0	20	70	0.285714285714	0.65
ALDH4A1_AAT	0	6	0	6	86	0.0697674418605	1.0
GOLGA7_AGT	2	5	0	9	91	0.0989010989011	0.777777777778
ACTR1A_TCG	2	13	0	26	94	0.276595744681	0.576923076923
UTS2B_GGT	0	7	0	9	62	0.145161290323	0.777777777778
MAP3K11_AGA	0	1	0	1	85	0.0117647058824	1.0
FBLN1_TTA	4	12	1	39	85	0.458823529412	0.435897435897
FAM101A_ATA	1	0	0	2	21	0.0952380952381	0.5
FAM101A_ATG	0	1	0	1	21	0.047619047619	1.0
RGS8_ATT	2	9	0	15	91	0.164835164835	0.733333333333
SLC39A3_AAA	5	4	0	12	92	0.130434782609	0.75
ENOX1_TGA	7	0	1	12	88	0.136363636364	0.666666666667
SLC39A3_AAC	0	2	0	2	92	0.0217391304348	1.0
BCL6_TCA	1	2	0	4	90	0.0444444444444	0.75
EPHX1_TAT	0	1	0	1	84	0.0119047619048	1.0
DNAJC5G_TGG	1	3	0	4	85	0.0470588235294	1.0
FAM101A_ATT	5	0	1	7	21	0.333333333333	0.857142857143
SNAP25_TGA	1	0	0	1	94	0.0106382978723	1.0
EPHX1_TAA	1	0	0	1	84	0.0119047619048	1.0
EPHX1_TAG	1	0	0	1	84	0.0119047619048	1.0
TBP_CGC	5	1	0	13	84	0.154761904762	0.461538461538
TBP_CGA	0	2	0	6	84	0.0714285714286	0.333333333333
CRISP3_CCG	0	4	1	7	21	0.333333333333	0.714285714286
TBP_CGG	0	5	1	15	84	0.178571428571	0.4
TM4SF5_AGG	0	4	0	5	81	0.0617283950617	0.8
SUGP2_CGC	0	1	0	1	86	0.0116279069767	1.0
ASAH2B_AGC	0	1	0	1	11	0.0909090909091	1.0
MRPL47_TTC	0	1	0	1	93	0.010752688172	1.0
TM4SF5_AGC	0	3	0	3	81	0.037037037037	1.0
OSER1_GTT	0	0	1	1	93	0.010752688172	1.0
MMP17_ATT	5	8	0	21	73	0.287671232877	0.619047619048
MRPL47_TTG	0	5	0	8	93	0.0860215053763	0.625
AP2B1_GTA	0	1	0	1	91	0.010989010989	1.0
BANF2_AGG	1	5	1	12	90	0.133333333333	0.583333333333
TM4SF5_AGT	4	9	0	28	81	0.345679012346	0.464285714286
ASAH2B_AGT	0	1	0	1	11	0.0909090909091	1.0
SUGP2_CGT	0	1	0	1	86	0.0116279069767	1.0
GRM2_CGA	0	7	0	8	89	0.0898876404494	0.875
ARMT1_CGG	5	8	0	21	68	0.308823529412	0.619047619048
XAGE5_GTC	0	1	0	1	11	0.0909090909091	1.0
CEACAM16_AAT	1	10	0	15	88	0.170454545455	0.733333333333
P2RY13_GTA	0	2	1	3	86	0.0348837209302	1.0
FAM131A_TAT	0	5	1	6	93	0.0645161290323	1.0
HPGDS_AGA	0	1	0	1	91	0.010989010989	1.0
FAM199X_ACG	8	9	1	38	91	0.417582417582	0.473684210526
HPGDS_AGC	3	4	1	12	91	0.131868131868	0.666666666667
SLC17A9_ATA	9	5	0	19	81	0.234567901235	0.736842105263
CEACAM16_AAA	1	5	0	7	88	0.0795454545455	0.857142857143
PLCD4_ACG	2	7	0	10	90	0.111111111111	0.9
EARS2_TAT	0	2	0	2	88	0.0227272727273	1.0
HPGDS_AGT	3	6	0	18	91	0.197802197802	0.5
P2RY13_GTT	1	4	0	6	86	0.0697674418605	0.833333333333
FAM131A_TAA	1	0	0	3	93	0.0322580645161	0.333333333333
SLC1A4_AGT	0	1	0	4	87	0.0459770114943	0.25
HPD_TTA	9	2	0	38	85	0.447058823529	0.289473684211
PLA2G1B_CTA	13	2	0	21	86	0.244186046512	0.714285714286
PLA2G1B_CTC	0	2	0	2	86	0.0232558139535	1.0
NIPA2_ATA	0	1	0	1	88	0.0113636363636	1.0
SEC22B_GTT	0	3	0	3	77	0.038961038961	1.0
TCAP_CCA	5	6	0	32	90	0.355555555556	0.34375
TCAP_CCG	5	11	0	31	90	0.344444444444	0.516129032258
H6PD_CCA	0	2	0	2	86	0.0232558139535	1.0
ASB17_CGG	5	1	0	15	87	0.172413793103	0.4
NIPA2_ATC	0	1	0	1	88	0.0113636363636	1.0
ASB17_CGA	8	4	1	36	87	0.413793103448	0.361111111111
SLC1A4_AGA	1	12	0	14	87	0.16091954023	0.928571428571
ASB17_CGC	7	1	0	17	87	0.195402298851	0.470588235294
SOX9_GAT	1	5	0	7	71	0.0985915492958	0.857142857143
DGAT2L6_TAA	0	4	1	11	78	0.141025641026	0.454545454545
PDLIM3_CCG	0	2	0	2	93	0.0215053763441	1.0
SEC22B_GTC	8	4	0	32	77	0.415584415584	0.375
TCAP_CCT	0	3	0	3	90	0.0333333333333	1.0
SEC22B_GTA	0	7	1	12	77	0.155844155844	0.666666666667
MRPL40_CTA	3	5	0	15	90	0.166666666667	0.533333333333
RNF24_CTT	0	1	0	1	93	0.010752688172	1.0
COPS4_CCA	1	9	0	11	91	0.120879120879	0.909090909091
SH3BGRL3_CGT	9	7	0	25	82	0.30487804878	0.64
ATP6AP1L_GTT	0	1	0	1	80	0.0125	1.0
SUSD3_ACT	1	7	0	19	83	0.228915662651	0.421052631579
ADAM11_TAT	0	2	0	2	85	0.0235294117647	1.0
ND2_CTG	0	2	0	2	26	0.0769230769231	1.0
SLC17A9_ATT	0	2	0	3	81	0.037037037037	0.666666666667
RNF24_CTA	0	2	0	2	93	0.0215053763441	1.0
MRPL40_CTT	2	3	0	5	90	0.0555555555556	1.0
SUSD3_ACA	0	1	0	1	83	0.0120481927711	1.0
ADAM11_TAA	11	12	0	38	85	0.447058823529	0.605263157895
ADAM11_TAG	2	1	0	4	85	0.0470588235294	0.75
SUSD3_ACG	0	11	0	11	83	0.132530120482	1.0
WNT9A_CGT	0	5	0	7	87	0.0804597701149	0.714285714286
GCG_ACT	0	4	0	6	93	0.0645161290323	0.666666666667
EGFR_TTA	0	2	0	2	78	0.025641025641	1.0
BPGM_CTA	1	8	1	11	92	0.119565217391	0.909090909091
HSPA2_ACA	0	8	1	15	84	0.178571428571	0.6
MASP1_CGT	11	3	0	25	89	0.280898876404	0.56
SEPT3_TGA	0	8	0	9	79	0.113924050633	0.888888888889
WNT9A_CGA	0	3	0	3	87	0.0344827586207	1.0
MASP1_CGC	1	3	0	4	89	0.0449438202247	1.0
HSPA2_ACT	0	7	1	8	84	0.0952380952381	1.0
RAB7B_CCA	1	13	1	22	92	0.239130434783	0.681818181818
CFI_ACA	0	1	1	2	87	0.0229885057471	1.0
PSMD8_GGT	1	10	0	20	83	0.240963855422	0.55
SMTNL2_TAA	1	6	1	36	80	0.45	0.222222222222
SLC38A9_CCG	8	9	0	30	84	0.357142857143	0.566666666667
FRK_TAG	1	0	0	1	90	0.0111111111111	1.0
FSD1_CGT	0	3	0	4	88	0.0454545454545	0.75
ASF1B_AAG	0	1	0	3	94	0.031914893617	0.333333333333
RSG1_CAA	11	10	0	41	90	0.455555555556	0.512195121951
ASF1B_AAA	11	5	0	36	94	0.382978723404	0.444444444444
SMTNL2_TAT	9	11	0	34	80	0.425	0.588235294118
ASF1B_AAT	1	9	0	19	94	0.202127659574	0.526315789474
RSG1_CAT	3	6	0	15	90	0.166666666667	0.6
UBE3A_CGT	0	2	0	2	90	0.0222222222222	1.0
FSD1_CGA	2	16	0	20	88	0.227272727273	0.9
SELENOI_CAA	0	1	0	2	10	0.2	0.5
NNMT_ATA	2	3	0	10	65	0.153846153846	0.5
PEBP1_AGT	0	3	0	3	87	0.0344827586207	1.0
MAD2L1BP_TAT	1	4	1	8	93	0.0860215053763	0.75
ESAM_CTA	4	4	0	20	81	0.246913580247	0.4
RPS6KL1_ACT	0	1	0	1	84	0.0119047619048	1.0
KISS1_TAT	5	5	1	19	65	0.292307692308	0.578947368421
PEBP1_AGA	9	6	0	38	87	0.436781609195	0.394736842105
AMY2B_CAC	0	1	0	1	12	0.0833333333333	1.0
CEP104_AGT	0	1	0	1	87	0.0114942528736	1.0
PEBP1_AGG	0	2	0	2	87	0.0229885057471	1.0
COLEC12_TAG	2	0	0	2	90	0.0222222222222	1.0
RPS6KL1_ACA	1	2	0	6	84	0.0714285714286	0.5
MAD2L1BP_TAA	3	1	0	4	93	0.0430107526882	1.0
COLEC12_TAA	0	7	0	7	90	0.0777777777778	1.0
SPRED2_GGT	0	1	0	1	93	0.010752688172	1.0
GABRA5_AGT	0	1	0	1	88	0.0113636363636	1.0
PELO_TCT	0	1	0	1	89	0.0112359550562	1.0
VPS4B_AGC	0	3	0	3	89	0.0337078651685	1.0
FAM71E1_TGA	4	11	1	19	79	0.240506329114	0.842105263158
MCRIP2_GTA	1	3	0	14	30	0.466666666667	0.285714285714
EN2_TTA	14	3	1	23	81	0.283950617284	0.782608695652
ECT2_CGC	0	1	0	1	88	0.0113636363636	1.0
NRG3_TAT	0	1	0	1	81	0.0123456790123	1.0
CUNH16ORF78_GTA	2	3	0	6	16	0.375	0.833333333333
PELO_TCG	12	4	0	30	89	0.337078651685	0.533333333333
PSKH1_TGG	0	1	0	1	92	0.0108695652174	1.0
CFI_TGA	6	0	0	31	87	0.35632183908	0.193548387097
PELO_TCA	0	5	0	6	89	0.0674157303371	0.833333333333
CUNH16ORF78_GTT	3	2	0	5	16	0.3125	1.0
MCRIP2_GTT	4	1	0	5	30	0.166666666667	1.0
SPATS1_GCC	0	2	0	2	87	0.0229885057471	1.0
RPS21_CGT	8	3	0	29	82	0.353658536585	0.379310344828
RNASEH2C_CTA	2	8	1	20	90	0.222222222222	0.55
ELF4_ACG	0	4	0	4	88	0.0454545454545	1.0
RNASEH2C_CTC	0	3	1	4	90	0.0444444444444	1.0
SLC16A4_CGG	14	3	1	26	79	0.329113924051	0.692307692308
ZNF33B_TTA	0	1	0	1	13	0.0769230769231	1.0
MMD_GTT	0	2	0	2	90	0.0222222222222	1.0
PRLH_CCG	3	7	0	13	49	0.265306122449	0.769230769231
SLC16A4_CGC	11	3	0	20	79	0.253164556962	0.7
PRLH_CCA	4	4	0	14	49	0.285714285714	0.571428571429
SLC16A4_CGA	0	4	0	4	79	0.0506329113924	1.0
SPTLC2_CAC	0	1	0	1	84	0.0119047619048	1.0
RNASEH2C_CTT	8	7	0	23	90	0.255555555556	0.652173913043
RPS21_CGG	0	7	0	9	82	0.109756097561	0.777777777778
RPS21_CGA	2	11	0	21	82	0.256097560976	0.619047619048
PSKH1_TGA	2	4	0	6	92	0.0652173913043	1.0
RPS21_CGC	1	2	0	6	82	0.0731707317073	0.5
RAB7B_CCT	8	11	1	39	92	0.423913043478	0.512820512821
MMD_GTC	6	9	0	40	90	0.444444444444	0.375
MMD_GTA	0	1	1	2	90	0.0222222222222	1.0
TTLL6_TCG	0	1	0	1	37	0.027027027027	1.0
GJB1_ACG	6	11	0	32	88	0.363636363636	0.53125
GJB1_ACA	0	1	1	2	88	0.0227272727273	1.0
SYT13_AAT	0	7	0	8	92	0.0869565217391	0.875
WRAP53_AGA	10	8	0	34	88	0.386363636364	0.529411764706
NAT8B_GTA	0	3	0	3	9	0.333333333333	1.0
NAV2_GCT	0	1	0	1	85	0.0117647058824	1.0
GJB1_ACT	1	3	1	5	88	0.0568181818182	1.0
LINC00083_TTT	0	2	0	2	26	0.0769230769231	1.0
SCP2D1_CCG	3	13	0	24	89	0.269662921348	0.666666666667
NDUFS1_TGT	0	0	1	1	89	0.0112359550562	1.0
PMEPA1_GCA	1	5	0	6	87	0.0689655172414	1.0
CLDN20_AGG	1	8	1	21	90	0.233333333333	0.47619047619
PMEPA1_GCG	4	4	0	9	87	0.103448275862	0.888888888889
HAPLN2_AAA	0	1	0	1	80	0.0125	1.0
PRR14L_GCG	0	3	0	4	86	0.046511627907	0.75
ZNF527_ACC	0	4	0	4	57	0.0701754385965	1.0
TBC1D20_GTA	0	1	0	1	88	0.0113636363636	1.0
TEX30_GGC	0	2	0	2	93	0.0215053763441	1.0
POLR3K_GGT	9	1	1	27	87	0.310344827586	0.407407407407
THBS1_TTA	12	3	0	22	87	0.252873563218	0.681818181818
SLC25A4_TAG	1	0	0	1	82	0.0121951219512	1.0
THBS1_TTG	0	1	0	1	87	0.0114942528736	1.0
TBC1D20_GTT	0	2	0	2	88	0.0227272727273	1.0
TEX30_GGT	0	1	0	1	93	0.010752688172	1.0
ART3_GTA	2	8	1	13	92	0.141304347826	0.846153846154
HAPLN2_AAT	3	4	0	8	80	0.1	0.875
ART3_GTC	1	3	0	4	92	0.0434782608696	1.0
CACNA2D3_CAT	0	2	0	2	76	0.0263157894737	1.0
NT5DC4_ATA	3	0	1	5	17	0.294117647059	0.8
TPPP2_CGT	8	4	1	32	85	0.376470588235	0.40625
CUNH8ORF59_GTC	3	0	1	5	15	0.333333333333	0.8
CUNH8ORF59_GTA	0	1	0	1	15	0.0666666666667	1.0
GNG2_CTC	5	4	0	37	76	0.486842105263	0.243243243243
SAPCD1_ATT	0	2	0	2	77	0.025974025974	1.0
GNG2_CTA	1	0	1	2	76	0.0263157894737	1.0
TPPP2_CGA	2	6	0	11	85	0.129411764706	0.727272727273
MYL4_CCT	0	2	0	2	90	0.0222222222222	1.0
TPPP2_CGC	0	7	0	7	85	0.0823529411765	1.0
SAP30_CTC	1	9	0	11	83	0.132530120482	0.909090909091
TPPP2_CGG	0	2	0	2	85	0.0235294117647	1.0
NT5DC4_ATT	0	1	0	1	17	0.0588235294118	1.0
IBSP_TCG	13	10	0	36	92	0.391304347826	0.638888888889
GNG2_CTT	0	2	1	3	76	0.0394736842105	1.0
ZNF8_GAT	3	1	0	5	70	0.0714285714286	0.8
CIDEA_TCG	2	7	0	12	86	0.139534883721	0.75
STX3_CTA	6	8	1	34	92	0.369565217391	0.441176470588
TFF1_ACA	2	7	0	12	62	0.193548387097	0.75
CPAMD8_CTA	0	1	0	1	48	0.0208333333333	1.0
GALR2_CAT	2	8	0	19	68	0.279411764706	0.526315789474
LRRC61_TTG	0	4	0	4	89	0.0449438202247	1.0
ITPKA_CGT	1	12	0	15	84	0.178571428571	0.866666666667
SERPINA11_AGA	0	3	0	4	75	0.0533333333333	0.75
LRRC61_TTA	9	1	0	24	89	0.269662921348	0.416666666667
STX3_CTT	0	1	0	1	92	0.0108695652174	1.0
CPAMD8_CTT	0	1	0	1	48	0.0208333333333	1.0
RAB12_GGT	0	2	0	2	85	0.0235294117647	1.0
DDHD2_TCG	0	2	0	2	87	0.0229885057471	1.0
LRRC61_TTT	4	9	1	29	89	0.325842696629	0.48275862069
BOP1_GGT	0	3	0	3	82	0.0365853658537	1.0
KRT73_CTA	1	1	0	3	40	0.075	0.666666666667
DDHD2_TCC	0	1	0	1	87	0.0114942528736	1.0
TMEM138_GGT	17	3	0	28	94	0.297872340426	0.714285714286
ZNF22_TAA	1	5	0	18	88	0.204545454545	0.333333333333
ZNF22_TAC	0	1	1	4	88	0.0454545454545	0.5
SDE2_TTA	1	6	0	15	91	0.164835164835	0.466666666667
ZNF22_TAG	1	0	0	2	88	0.0227272727273	0.5
ADAMDEC1_CGG	1	9	0	26	87	0.298850574713	0.384615384615
FANCD2_TGA	5	0	0	7	80	0.0875	0.714285714286
ADAMDEC1_CGC	2	5	0	9	87	0.103448275862	0.777777777778
ADAMDEC1_CGA	0	3	0	3	87	0.0344827586207	1.0
TMEM91_TGT	0	1	1	2	77	0.025974025974	1.0
ZNF22_TAT	0	1	0	1	88	0.0113636363636	1.0
RASL10B_ACG	0	3	0	3	92	0.0326086956522	1.0
PDE6G_ACA	0	1	0	1	89	0.0112359550562	1.0
ADAMDEC1_CGT	1	6	0	10	87	0.114942528736	0.7
NPY5R_GTT	0	1	0	1	95	0.0105263157895	1.0
NUP54_GCG	0	6	0	9	86	0.104651162791	0.666666666667
PDE6G_ACG	8	6	0	39	89	0.438202247191	0.358974358974
CCDC57_AAA	0	1	0	1	77	0.012987012987	1.0
GPSM2_CCG	7	11	0	23	85	0.270588235294	0.782608695652
PARD6B_ACG	0	3	1	4	86	0.046511627907	1.0
GPSM2_CCC	0	1	0	1	85	0.0117647058824	1.0
PARD6B_ACC	0	2	0	2	86	0.0232558139535	1.0
MED29_ACT	0	2	1	5	85	0.0588235294118	0.6
AQP3_ACT	0	4	0	4	90	0.0444444444444	1.0
PARD6B_ACT	0	3	0	4	86	0.046511627907	0.75
PIGM_GAG	0	1	0	1	89	0.0112359550562	1.0
CCDC57_AAT	1	6	0	8	77	0.103896103896	0.875
AQP3_ACA	0	1	0	1	90	0.0111111111111	1.0
MED29_ACG	0	3	0	7	85	0.0823529411765	0.428571428571
MED29_ACA	1	3	1	5	85	0.0588235294118	1.0
AQP3_ACG	0	7	0	7	90	0.0777777777778	1.0
MED29_ACC	0	1	0	1	85	0.0117647058824	1.0
MRPS31_GTC	0	3	0	3	78	0.0384615384615	1.0
MRPS31_GTA	0	1	1	2	78	0.025641025641	1.0
KCNK16_GCT	1	2	0	6	80	0.075	0.5
DGUOK_CGT	8	8	1	29	94	0.308510638298	0.586206896552
NOP9_GTT	0	1	0	1	91	0.010989010989	1.0
DPH6_CCT	0	2	1	3	83	0.0361445783133	1.0
ITGBL1_CCG	1	7	0	11	88	0.125	0.727272727273
BAG2_TAT	11	1	0	17	88	0.193181818182	0.705882352941
CNNM4_CCG	0	1	0	1	87	0.0114942528736	1.0
DNAJC12_GGC	8	4	0	24	91	0.263736263736	0.5
KCNK16_GCG	0	5	0	5	80	0.0625	1.0
CNNM4_CCA	0	2	0	2	87	0.0229885057471	1.0
MRPS31_GTT	0	1	0	1	78	0.0128205128205	1.0
BAG2_TAC	1	8	0	13	88	0.147727272727	0.692307692308
DPH6_CCA	0	1	0	1	83	0.0120481927711	1.0
BAG2_TAA	5	1	0	6	88	0.0681818181818	1.0
DPH6_CCC	1	7	0	9	83	0.10843373494	0.888888888889
BAG2_TAG	1	6	0	8	88	0.0909090909091	0.875
DPH6_CCG	9	1	1	12	83	0.144578313253	0.916666666667
CUNH1ORF68_CAC	1	0	0	1	13	0.0769230769231	1.0
TRABD2B_ATA	11	3	0	31	83	0.373493975904	0.451612903226
SREBF1_TTA	8	5	0	35	78	0.448717948718	0.371428571429
ZNF436_CGT	9	3	0	31	91	0.340659340659	0.387096774194
FAM47E_CCG	0	4	0	4	65	0.0615384615385	1.0
FAM47E_CCA	0	1	0	1	65	0.0153846153846	1.0
KNSTRN_TCT	0	2	0	9	84	0.107142857143	0.222222222222
MIS12_ACG	7	9	0	29	92	0.315217391304	0.551724137931
MIS12_ACA	0	1	0	1	92	0.0108695652174	1.0
MIS12_ACC	0	3	0	3	92	0.0326086956522	1.0
TRABD2B_ATT	0	2	0	3	83	0.0361445783133	0.666666666667
RBMX2_GCC	0	1	0	1	78	0.0128205128205	1.0
ZNF436_CGA	0	2	1	4	91	0.043956043956	0.75
LUC7L_CTA	6	8	0	40	90	0.444444444444	0.35
CLDN4_ATA	8	7	0	41	87	0.471264367816	0.365853658537
FBXL7_GCA	11	8	0	37	87	0.425287356322	0.513513513514
WDR49_CGT	0	2	0	2	67	0.0298507462687	1.0
SNRPD1_GTA	0	1	1	2	90	0.0222222222222	1.0
IL17RA_CGA	0	1	0	1	85	0.0117647058824	1.0
SNRPD1_GTC	1	1	0	2	90	0.0222222222222	1.0
OXSM_AGG	0	0	1	1	90	0.0111111111111	1.0
FBXL7_GCT	6	8	0	20	87	0.229885057471	0.7
TBCB_TCT	8	8	0	26	91	0.285714285714	0.615384615385
PIH1D2_GCG	17	3	1	29	91	0.318681318681	0.724137931034
MRPL32_ATT	1	2	0	3	93	0.0322580645161	1.0
SPATA31C2_TGA	1	0	0	1	4	0.25	1.0
IL17RA_CGT	0	2	0	2	85	0.0235294117647	1.0
JADE3_CGT	2	4	1	12	87	0.137931034483	0.583333333333
ANGPTL2_ACT	1	4	0	20	81	0.246913580247	0.25
MRPL32_TTC	0	2	0	4	93	0.0430107526882	0.5
PRRX2_CTA	11	2	1	36	81	0.444444444444	0.388888888889
SURF6_AGT	7	10	1	40	81	0.493827160494	0.45
SLTM_TAA	3	0	0	5	81	0.0617283950617	0.6
PRRX2_TTT	3	8	0	15	81	0.185185185185	0.733333333333
ANGPTL2_ACA	0	1	0	1	81	0.0123456790123	1.0
CMC1_GCA	0	2	0	3	84	0.0357142857143	0.666666666667
C7_TAA	2	0	0	2	86	0.0232558139535	1.0
OXLD1_GGT	1	3	1	6	82	0.0731707317073	0.833333333333
STAU2_CCG	1	10	0	11	86	0.127906976744	1.0
PEX5_AGA	0	1	0	1	90	0.0111111111111	1.0
SIL1_AGG	0	1	0	1	90	0.0111111111111	1.0
PEX5_AGC	0	1	0	1	90	0.0111111111111	1.0
ZNF444_TTT	7	7	0	20	51	0.392156862745	0.7
SOX10_AAT	3	9	0	13	86	0.151162790698	0.923076923077
MAP2K1_TCT	0	1	0	1	86	0.0116279069767	1.0
SELL_CGT	9	10	1	37	89	0.415730337079	0.540540540541
PRRG2_GCA	0	1	1	2	85	0.0235294117647	1.0
PEX5_AGT	0	1	0	1	90	0.0111111111111	1.0
OXLD1_GGA	0	3	0	3	82	0.0365853658537	1.0
SIL1_AGT	0	2	0	2	90	0.0222222222222	1.0
GPALPP1_ATC	1	6	0	15	93	0.161290322581	0.466666666667
PRRG2_GCT	0	3	1	4	85	0.0470588235294	1.0
SHROOM1_TCA	0	0	1	1	77	0.012987012987	1.0
ZNF444_TTG	5	6	0	11	51	0.21568627451	1.0
ZNF444_TTA	7	5	0	23	51	0.450980392157	0.521739130435
SOX10_AAA	0	3	0	3	86	0.0348837209302	1.0
ZIC2_CAA	3	5	0	12	75	0.16	0.666666666667
ANO1_ACT	1	4	0	5	81	0.0617283950617	1.0
TBX15_CGT	8	0	0	12	89	0.134831460674	0.666666666667
C2H1ORF234_CGT	0	0	1	1	4	0.25	1.0
PIGB_TAA	11	0	0	24	89	0.269662921348	0.458333333333
C1H1ORF122_TTA	1	0	0	1	3	0.333333333333	1.0
GNPDA1_AGA	0	6	0	8	91	0.0879120879121	0.75
HPSE_ATT	0	1	0	1	84	0.0119047619048	1.0
TBX15_CGC	0	1	0	1	89	0.0112359550562	1.0
SPATA31C2_TCG	0	0	1	1	4	0.25	1.0
OPA3_AAA	4	5	0	29	66	0.439393939394	0.310344827586
TBX15_CGG	0	3	0	3	89	0.0337078651685	1.0
ATP6AP1L_CAC	0	1	0	1	80	0.0125	1.0
NEURL4_ATA	0	1	0	3	82	0.0365853658537	0.333333333333
C2H1ORF234_CGA	0	1	1	2	4	0.5	1.0
C2H1ORF234_CGC	0	0	1	1	4	0.25	1.0
CHCHD4_AGG	13	3	0	23	81	0.283950617284	0.695652173913
ANG_GTG	0	10	0	13	69	0.188405797101	0.769230769231
ANG_GTA	6	1	2	17	69	0.246376811594	0.529411764706
CHCHD4_AGA	15	0	0	19	81	0.234567901235	0.789473684211
ZNF664_GAA	0	1	0	1	75	0.0133333333333	1.0
BICD1_TTA	0	1	0	1	87	0.0114942528736	1.0
TPM2_GCG	1	12	0	14	91	0.153846153846	0.928571428571
ANG_GTT	0	6	0	7	69	0.101449275362	0.857142857143
KCNF1_AGT	0	9	0	20	92	0.217391304348	0.45
CHCHD4_AGT	3	4	0	12	81	0.148148148148	0.583333333333
GLCE_CGC	0	4	0	5	92	0.054347826087	0.8
GLCE_CGA	0	5	0	5	92	0.054347826087	1.0
RANBP2_TAG	6	0	0	7	55	0.127272727273	0.857142857143
KIRREL_CGT	0	1	0	1	80	0.0125	1.0
TNFRSF9_TAC	0	3	1	5	89	0.0561797752809	0.8
HOXA4_CAA	0	3	1	6	79	0.0759493670886	0.666666666667
TNFRSF9_TAA	9	0	0	15	89	0.168539325843	0.6
MYEOV2_CGC	3	2	0	5	53	0.0943396226415	1.0
MYEOV2_CGA	4	0	0	4	53	0.0754716981132	1.0
ARHGAP39_GTA	1	7	0	10	82	0.121951219512	0.8
P2RY10_GCG	4	0	1	8	36	0.222222222222	0.625
MYEOV2_CGT	1	0	0	1	53	0.0188679245283	1.0
RSL1D1_TTT	0	1	0	1	76	0.0131578947368	1.0
PARVG_TGT	12	2	1	22	86	0.255813953488	0.681818181818
TNFRSF9_TAT	1	6	0	11	89	0.123595505618	0.636363636364
HOXA4_CAT	1	2	0	3	79	0.0379746835443	1.0
ARPC1A_CTT	4	5	0	13	86	0.151162790698	0.692307692308
CRHR2_TGA	0	6	0	7	88	0.0795454545455	0.857142857143
EMC7_AAT	0	1	0	1	94	0.0106382978723	1.0
DUS1L_CCG	0	5	0	8	87	0.0919540229885	0.625
VSTM2L_AGT	0	6	0	6	86	0.0697674418605	1.0
HMGN4_TAT	1	0	0	1	57	0.0175438596491	1.0
KIF3B_CGC	0	3	0	3	90	0.0333333333333	1.0
HOXC11_TTG	6	2	1	17	83	0.204819277108	0.529411764706
HOXC11_TTA	3	0	1	4	83	0.0481927710843	1.0
VSTM2L_AGA	15	2	0	22	86	0.255813953488	0.772727272727
EMC7_AAC	0	1	0	1	94	0.0106382978723	1.0
VSTM2L_AGG	5	4	0	16	86	0.186046511628	0.5625
FAM196B_ATA	0	1	0	1	90	0.0111111111111	1.0
OXGR1_GTA	2	2	0	6	88	0.0681818181818	0.666666666667
HMGN4_TAA	2	0	0	2	57	0.0350877192982	1.0
COL4A3BP_TGA	2	0	0	2	85	0.0235294117647	1.0
BARX2_CTA	5	12	1	27	86	0.313953488372	0.666666666667
RAB6A_TGA	1	0	0	1	84	0.0119047619048	1.0
PROCR_ACG	0	3	0	3	91	0.032967032967	1.0
EPSTI1_TGT	2	6	0	15	82	0.182926829268	0.533333333333
EPSTI1_TGC	11	4	0	27	82	0.329268292683	0.555555555556
RPTOR_ACT	0	1	0	1	81	0.0123456790123	1.0
EPSTI1_TGA	0	13	0	13	82	0.158536585366	1.0
BARX2_CTT	0	1	0	1	86	0.0116279069767	1.0
PSMC6_CAC	0	4	0	4	91	0.043956043956	1.0
GPC6_TGG	0	1	0	1	83	0.0120481927711	1.0
MCOLN2_TCG	4	14	0	38	86	0.441860465116	0.473684210526
FAM71E1_TGT	7	8	0	36	79	0.455696202532	0.416666666667
RAB3GAP1_GTT	0	1	0	1	86	0.0116279069767	1.0
GPC6_TGA	2	0	0	2	83	0.0240963855422	1.0
MCOLN2_TCA	1	2	0	3	86	0.0348837209302	1.0
GEMIN6_AGA	0	1	1	2	90	0.0222222222222	1.0
EDDM3A_GGT	0	0	1	1	11	0.0909090909091	1.0
GEMIN6_AGG	1	3	0	8	90	0.0888888888889	0.5
CHI3L1_TAA	4	0	1	9	81	0.111111111111	0.555555555556
MROH9_TGA	7	13	0	35	84	0.416666666667	0.571428571429
RAB3GAP1_GTG	0	1	0	1	86	0.0116279069767	1.0
KCNS1_CTA	0	13	1	16	86	0.186046511628	0.875
EDDM3A_GGC	0	0	1	1	11	0.0909090909091	1.0
EDDM3A_GGA	0	1	0	3	11	0.272727272727	0.333333333333
RAB6A_TGC	0	5	0	5	84	0.0595238095238	1.0
IL7_GTT	0	2	0	3	87	0.0344827586207	0.666666666667
TTC39A_GTA	11	8	1	35	89	0.393258426966	0.571428571429
IL10_TAT	8	7	0	24	91	0.263736263736	0.625
PRR13_TAC	0	3	0	4	88	0.0454545454545	0.75
DEPDC7_TAT	0	1	0	1	94	0.0106382978723	1.0
CENPV_GCT	0	1	0	2	83	0.0240963855422	0.5
IVNS1ABP_ATA	6	2	0	16	90	0.177777777778	0.5
PRR13_TAG	3	0	0	5	88	0.0568181818182	0.6
WIPI2_GTA	1	7	0	17	88	0.193181818182	0.470588235294
UBFD1_TGA	0	11	1	12	79	0.151898734177	1.0
IL7_GTG	9	4	1	34	87	0.390804597701	0.411764705882
IL10_TAA	9	6	0	23	91	0.252747252747	0.652173913043
ANKAR_TGA	6	0	0	7	79	0.0886075949367	0.857142857143
IL7_GTC	4	9	0	25	87	0.287356321839	0.52
IL7_GTA	2	6	0	11	87	0.126436781609	0.727272727273
CENPV_GCG	1	5	0	6	83	0.0722891566265	1.0
DEPDC7_TAG	2	0	0	2	94	0.0212765957447	1.0
RPS16_AAT	10	5	0	42	90	0.466666666667	0.357142857143
PRR13_TAT	0	2	0	3	88	0.0340909090909	0.666666666667
TMEM116_GCG	12	4	0	24	84	0.285714285714	0.666666666667
HBZ_CGA	1	0	0	1	45	0.0222222222222	1.0
KCNN2_CCG	9	11	0	28	75	0.373333333333	0.714285714286
KCNN4_CAA	0	4	0	4	90	0.0444444444444	1.0
COL14A1_CTT	0	1	0	1	80	0.0125	1.0
ARPP21_TTG	6	12	0	40	88	0.454545454545	0.45
HBZ_CGG	6	0	0	6	45	0.133333333333	1.0
PPARG_TCG	4	8	1	24	87	0.275862068966	0.541666666667
RPL22_GAC	4	4	0	11	90	0.122222222222	0.727272727273
FBXW2_ATA	4	2	0	8	91	0.0879120879121	0.75
UPK2_CTT	3	5	0	15	90	0.166666666667	0.533333333333
RAB42_CGC	1	3	0	4	86	0.046511627907	1.0
RAB42_CGA	6	13	1	40	86	0.46511627907	0.5
PPARG_TCT	0	2	0	2	87	0.0229885057471	1.0
HBZ_CGT	6	0	0	10	45	0.222222222222	0.6
KCNN4_CAT	2	6	0	8	90	0.0888888888889	1.0
DEFB125_TCC	2	3	0	6	44	0.136363636364	0.833333333333
DEFB125_TCA	0	3	0	7	44	0.159090909091	0.428571428571
DEFB125_TCG	4	3	0	11	44	0.25	0.636363636364
KCNS1_CTT	4	12	1	28	86	0.325581395349	0.607142857143
UPK2_CTA	1	1	0	2	90	0.0222222222222	1.0
PLA2G2D_AGA	0	11	0	18	79	0.227848101266	0.611111111111
PLA2G2D_AGC	1	8	0	11	79	0.139240506329	0.818181818182
NIPSNAP1_CAT	2	4	0	9	86	0.104651162791	0.666666666667
ZNF71_GAA	0	3	0	3	36	0.0833333333333	1.0
CLIP2_TGT	0	1	0	1	80	0.0125	1.0
GNB5_GCG	0	1	0	1	83	0.0120481927711	1.0
TRAPPC3_TAG	5	1	0	6	93	0.0645161290323	1.0
CCNB1_CCG	3	12	0	24	89	0.269662921348	0.625
TRAPPC3_TAA	4	3	0	25	93	0.268817204301	0.28
KDM5A_CAT	0	1	0	1	82	0.0121951219512	1.0
ANKRD26_ACG	0	2	0	2	46	0.0434782608696	1.0
GNB5_GCA	0	2	0	2	83	0.0240963855422	1.0
PIDD1_TTA	7	2	1	28	72	0.388888888889	0.357142857143
ZNF71_GAT	1	4	0	6	36	0.166666666667	0.833333333333
PLA2G2D_AGT	12	3	0	21	79	0.26582278481	0.714285714286
INO80B_TGT	6	9	1	30	85	0.352941176471	0.533333333333
TRAPPC3_TAT	0	1	0	1	93	0.010752688172	1.0
KDM5A_CAC	0	1	0	1	82	0.0121951219512	1.0
CLIP2_TGA	1	9	0	11	80	0.1375	0.909090909091
MB21D1_CGT	4	14	1	26	83	0.313253012048	0.730769230769
SHISA2_CTA	10	8	0	24	88	0.272727272727	0.75
OSTN_GTT	6	13	0	44	93	0.47311827957	0.431818181818
MRPL35_CTC	0	1	0	1	94	0.0106382978723	1.0
MB21D1_CGG	0	1	0	1	83	0.0120481927711	1.0
MB21D1_CGC	0	4	1	5	83	0.0602409638554	1.0
MB21D1_CGA	0	2	0	2	83	0.0240963855422	1.0
CUNH8ORF88_TAA	1	0	0	1	16	0.0625	1.0
SPATA9_TCG	12	13	1	37	87	0.425287356322	0.702702702703
OSTN_GTC	3	4	0	12	93	0.129032258065	0.583333333333
TRIM8_CCA	0	1	0	1	88	0.0113636363636	1.0
OSTN_GTA	0	1	0	1	93	0.010752688172	1.0
LBX2_CGT	9	8	0	33	89	0.370786516854	0.515151515152
DEFB128_TCG	5	0	0	5	50	0.1	1.0
ASCC3_CCA	0	1	0	1	77	0.012987012987	1.0
DEFB128_TCC	4	5	0	15	50	0.3	0.6
FCN1_CAT	1	3	0	5	27	0.185185185185	0.8
DEFB128_TCA	6	5	0	22	50	0.44	0.5
FAM89A_CGC	1	9	0	12	76	0.157894736842	0.833333333333
CUNH6ORF10_CCC	0	1	0	1	4	0.25	1.0
FAM89A_CGA	2	6	0	12	76	0.157894736842	0.666666666667
SH3BP2_CTA	2	10	0	16	85	0.188235294118	0.75
SPSB3_TCT	0	4	1	5	82	0.0609756097561	1.0
ASCC3_CCG	2	6	0	13	77	0.168831168831	0.615384615385
DEFB128_TCT	3	7	1	18	50	0.36	0.611111111111
FCN1_CAA	2	2	0	6	27	0.222222222222	0.666666666667
HSD17B1_TTT	2	9	0	21	88	0.238636363636	0.52380952381
SPSB3_TCA	0	4	1	5	82	0.0609756097561	1.0
SH3BP2_CTT	6	5	0	23	85	0.270588235294	0.478260869565
SPSB3_TCG	1	2	0	3	82	0.0365853658537	1.0
NFKBIL1_GCA	0	1	0	1	85	0.0117647058824	1.0
GRINA_CCG	1	5	0	7	87	0.0804597701149	0.857142857143
DUS2_CTA	1	4	0	9	90	0.1	0.555555555556
PTCD3_ACG	0	8	0	11	91	0.120879120879	0.727272727273
NFKBIL1_GCG	1	4	0	5	85	0.0588235294118	1.0
KCND3_GTT	0	4	1	9	88	0.102272727273	0.555555555556
ZNF146_CAA	0	1	0	4	75	0.0533333333333	0.25
SLC7A8_TCG	2	8	0	23	87	0.264367816092	0.434782608696
CLEC2D_CTC	0	1	1	11	32	0.34375	0.181818181818
ANKRD60_ATT	0	2	0	2	84	0.0238095238095	1.0
CLEC2D_CTA	1	5	0	11	32	0.34375	0.545454545455
KCND3_GTA	14	10	0	41	88	0.465909090909	0.585365853659
UCN2_CGC	0	2	0	2	82	0.0243902439024	1.0
CITED1_ATC	0	2	0	2	82	0.0243902439024	1.0
WDR74_TGA	0	10	0	12	92	0.130434782609	0.833333333333
CITED1_ATA	2	10	0	18	82	0.219512195122	0.666666666667
SYCE1_CCA	0	3	0	3	76	0.0394736842105	1.0
SYCE1_CCG	8	9	0	34	76	0.447368421053	0.5
GLT8D1_CCC	0	1	0	1	93	0.010752688172	1.0
TEKT5_CTA	0	4	0	4	87	0.0459770114943	1.0
SDHD_GCG	0	2	0	2	86	0.0232558139535	1.0
UCN2_CGA	6	1	1	15	82	0.182926829268	0.533333333333
NF1_TGA	1	5	0	6	80	0.075	1.0
SLC35B1_ATA	6	9	1	18	92	0.195652173913	0.888888888889
GJA9_GCC	0	1	0	1	62	0.0161290322581	1.0
SYCE1_CCT	1	3	0	5	76	0.0657894736842	0.8
CITED1_ATT	2	6	1	23	82	0.280487804878	0.391304347826
DDB2_TGA	3	7	0	15	88	0.170454545455	0.666666666667
ADGRG2_CCG	1	5	0	6	67	0.089552238806	1.0
TRIM41_TAT	0	4	0	6	80	0.075	0.666666666667
IFNK_GAT	0	1	0	3	84	0.0357142857143	0.333333333333
SLC35D2_TGT	4	9	0	14	90	0.155555555556	0.928571428571
WDR83OS_CGA	4	1	0	13	93	0.139784946237	0.384615384615
MYLPF_TGA	1	0	0	1	85	0.0117647058824	1.0
WDR83OS_CGC	3	0	1	9	93	0.0967741935484	0.444444444444
MYLPF_TGC	0	1	0	1	85	0.0117647058824	1.0
FAM81A_TAC	0	1	0	3	92	0.0326086956522	0.333333333333
WDR83OS_CGG	0	1	0	2	93	0.0215053763441	0.5
SLC35D2_TGA	3	1	1	7	90	0.0777777777778	0.714285714286
SLC35D2_TGG	2	7	0	11	90	0.122222222222	0.818181818182
NDUFS8_TGA	0	3	0	3	89	0.0337078651685	1.0
PSMB10_TGA	6	10	0	31	89	0.348314606742	0.516129032258
MYLPF_TGT	0	7	1	15	85	0.176470588235	0.533333333333
WDR83OS_CGT	2	1	0	3	93	0.0322580645161	1.0
WASH1_CAT	0	1	0	1	14	0.0714285714286	1.0
FAM19A5_GGA	7	8	0	28	64	0.4375	0.535714285714
POU4F3_AAT	0	2	0	2	91	0.021978021978	1.0
BRMS1_GTA	12	5	0	22	92	0.239130434783	0.772727272727
TMEM181_GTA	0	1	0	1	73	0.013698630137	1.0
HSPB9_ATC	6	1	0	14	71	0.197183098592	0.5
FAM19A5_GGG	0	1	0	1	64	0.015625	1.0
CTDSPL_TCT	4	3	0	8	81	0.0987654320988	0.875
IGSF5_GCG	3	9	0	21	84	0.25	0.571428571429
KRTAP13-2_ACG	0	1	0	1	4	0.25	1.0
LTBP1_TCG	1	3	0	4	85	0.0470588235294	1.0
THEM5_AAT	0	1	0	1	81	0.0123456790123	1.0
KRTAP13-2_ACA	0	1	0	1	4	0.25	1.0
TMEM181_GTT	0	1	0	1	73	0.013698630137	1.0
HSPB9_ATT	3	0	0	3	71	0.0422535211268	1.0
TBK1_CGG	0	1	0	1	88	0.0113636363636	1.0
DCLK3_CTA	1	3	0	8	84	0.0952380952381	0.5
FAM19A5_GGT	1	8	0	9	64	0.140625	1.0
B4GALT1_GTT	0	1	1	2	87	0.0229885057471	1.0
PDIA3_CGG	10	4	0	31	85	0.364705882353	0.451612903226
CA8_ACG	2	10	0	25	86	0.290697674419	0.48
HARS_TAG	1	0	0	1	89	0.0112359550562	1.0
MED10_TTG	0	8	0	14	85	0.164705882353	0.571428571429
PCSK2_TGA	1	0	0	3	87	0.0344827586207	0.333333333333
MED10_TTA	3	6	0	9	85	0.105882352941	1.0
CA8_ACA	1	1	0	2	86	0.0232558139535	1.0
MED10_TTC	0	5	0	5	85	0.0588235294118	1.0
DEFB110_CCT	2	7	0	14	46	0.304347826087	0.642857142857
TLE2_GAA	0	1	0	1	74	0.0135135135135	1.0
RGS17_CCG	7	8	0	41	91	0.450549450549	0.365853658537
GABRB2_CTA	0	2	0	2	87	0.0229885057471	1.0
NT5DC3_TAA	11	9	0	31	88	0.352272727273	0.645161290323
CA8_ACT	0	2	0	2	86	0.0232558139535	1.0
DEFB110_CCG	2	0	0	2	46	0.0434782608696	1.0
DEFB110_CCA	0	3	0	11	46	0.239130434783	0.272727272727
DEFB110_CCC	1	5	0	16	46	0.347826086957	0.375
CENPS_TGA	0	1	0	3	6	0.5	0.333333333333
PCLAF_AGC	3	3	0	6	20	0.3	1.0
NXT1_CAC	7	4	0	22	91	0.241758241758	0.5
OSBPL8_GAG	0	1	0	1	89	0.0112359550562	1.0
CENPS_TGG	1	0	0	1	6	0.166666666667	1.0
NCCRP1_ATT	1	2	1	4	84	0.047619047619	1.0
F13B_AGC	0	1	0	1	84	0.0119047619048	1.0
TIGD2_GCG	2	15	1	29	88	0.329545454545	0.620689655172
RAB43_GGG	0	1	0	1	83	0.0120481927711	1.0
ANGPT2_TAT	0	3	0	5	91	0.0549450549451	0.6
CENPS_TGT	0	2	0	2	6	0.333333333333	1.0
NCCRP1_ATA	10	2	0	12	84	0.142857142857	1.0
FADS1_CGT	14	7	1	37	83	0.44578313253	0.594594594595
TRAPPC2_GCA	0	1	0	1	86	0.0116279069767	1.0
FSHB_TGA	5	0	0	6	79	0.0759493670886	0.833333333333
FADS1_CGG	0	1	0	1	83	0.0120481927711	1.0
F2R_CCG	0	3	0	3	85	0.0352941176471	1.0
MEOX1_AAT	3	8	0	15	92	0.163043478261	0.733333333333
TRAPPC2_GCC	10	5	0	42	86	0.488372093023	0.357142857143
FADS1_CGA	0	6	0	7	83	0.0843373493976	0.857142857143
ZNF586_TAA	0	0	1	1	12	0.0833333333333	1.0
CISD2_GGC	1	0	1	2	83	0.0240963855422	1.0
QRICH2_ACA	0	0	1	1	75	0.0133333333333	1.0
ZNF586_TAG	1	0	0	1	12	0.0833333333333	1.0
TMEM86B_GGT	3	9	0	18	89	0.202247191011	0.666666666667
TMEM98_GGA	11	0	0	31	89	0.348314606742	0.354838709677
KRT24_GCG	0	9	0	9	64	0.140625	1.0
ZNF423_TGA	0	4	1	5	80	0.0625	1.0
JKAMP_CGT	0	9	1	14	93	0.150537634409	0.714285714286
RHCE_TAG	2	0	0	2	54	0.037037037037	1.0
AHSP_TCT	0	4	0	4	92	0.0434782608696	1.0
TMEM98_GGT	0	1	0	1	89	0.0112359550562	1.0
TMEM86B_GGA	11	3	1	32	89	0.359550561798	0.46875
PEG3_CCG	0	1	0	1	64	0.015625	1.0
CD53_ACT	4	8	0	24	91	0.263736263736	0.5
JKAMP_CGG	2	15	0	20	93	0.215053763441	0.85
PRG3_GCA	0	5	0	6	53	0.11320754717	0.833333333333
JKAMP_CGC	13	0	1	17	93	0.182795698925	0.823529411765
JKAMP_CGA	0	3	1	6	93	0.0645161290323	0.666666666667
AHCYL2_CTT	0	1	0	1	88	0.0113636363636	1.0
NHLH1_CAC	0	0	1	3	87	0.0344827586207	0.333333333333
ALX4_GCG	0	1	0	1	89	0.0112359550562	1.0
RNF208_TTA	4	1	1	7	77	0.0909090909091	0.857142857143
ALX4_GCA	0	2	0	2	89	0.0224719101124	1.0
RNF208_TTG	1	5	0	8	77	0.103896103896	0.75
GSG1L2_CGA	5	3	2	14	36	0.388888888889	0.714285714286
GALNT6_CAT	2	2	0	4	84	0.047619047619	1.0
FAM76B_CGC	0	11	1	15	90	0.166666666667	0.8
POLR3E_CAT	0	1	0	1	85	0.0117647058824	1.0
FAM76B_CGA	11	4	0	25	90	0.277777777778	0.6
FAM76B_CGG	0	1	0	1	90	0.0111111111111	1.0
AHCYL2_CTA	0	1	1	2	88	0.0227272727273	1.0
RNF208_TTT	9	3	1	26	77	0.337662337662	0.5
BTNL9_AAT	0	9	1	12	70	0.171428571429	0.833333333333
QRICH2_ACC	0	1	0	1	75	0.0133333333333	1.0
KNG1_AGG	0	1	0	1	81	0.0123456790123	1.0
CXCL14_GCT	19	2	0	27	90	0.3	0.777777777778
BEST2_TAG	1	0	0	1	87	0.0114942528736	1.0
GGT1_TAT	0	2	0	3	74	0.0405405405405	0.666666666667
SRPK3_GGT	0	1	0	1	81	0.0123456790123	1.0
DYDC1_ACT	0	2	1	3	92	0.0326086956522	1.0
CXCL14_GCG	0	3	1	4	90	0.0444444444444	1.0
TNFRSF17_CGG	8	10	1	39	85	0.458823529412	0.487179487179
PHF19_AAT	0	1	0	1	86	0.0116279069767	1.0
CXCL14_GCC	0	2	0	4	90	0.0444444444444	0.5
CXCL14_GCA	14	3	0	33	90	0.366666666667	0.515151515152
SLC30A7_CTA	0	3	0	3	90	0.0333333333333	1.0
MEOX1_AAC	0	1	0	2	92	0.0217391304348	0.5
SH3PXD2A_CCG	0	1	0	1	83	0.0120481927711	1.0
ZSCAN21_AAT	0	2	0	2	61	0.0327868852459	1.0
SRPK3_GGG	0	1	0	1	81	0.0123456790123	1.0
HOXA13_CAT	0	4	0	4	82	0.0487804878049	1.0
TMCO3_GAT	0	3	0	4	87	0.0459770114943	0.75
MEOX1_AAA	0	1	0	1	92	0.0108695652174	1.0
UPK3BL_GAA	0	0	1	1	5	0.2	1.0
TNFRSF17_CGC	10	3	0	19	85	0.223529411765	0.684210526316
TRIB2_GCA	0	7	0	11	89	0.123595505618	0.636363636364
FAM167B_CGT	13	2	0	25	92	0.271739130435	0.6
TMEM8C_AGT	9	6	0	31	79	0.392405063291	0.483870967742
RCOR1_GCG	1	10	0	12	81	0.148148148148	0.916666666667
FAM167B_CGC	0	1	0	1	92	0.0108695652174	1.0
FAM167B_CGA	0	5	0	5	92	0.054347826087	1.0
DEF8_TTT	0	4	0	4	91	0.043956043956	1.0
UPK3BL_GAT	0	1	1	2	5	0.4	1.0
CYB561D1_GAC	1	0	0	1	4	0.25	1.0
TMEM208_CGA	0	3	1	4	94	0.0425531914894	1.0
FOXRED1_GTA	0	2	0	2	90	0.0222222222222	1.0
ANKRD50_CTT	0	1	0	1	90	0.0111111111111	1.0
C1H1ORF105_AGT	0	0	1	1	3	0.333333333333	1.0
CEP290_TGC	0	2	0	10	80	0.125	0.2
GANC_TAA	12	1	0	13	89	0.14606741573	1.0
FOXRED1_GTT	0	1	0	1	90	0.0111111111111	1.0
OXTR_TGT	5	7	0	32	82	0.390243902439	0.375
SCAP_TAA	2	0	0	3	81	0.037037037037	0.666666666667
ADD1_CCG	1	1	0	2	87	0.0229885057471	1.0
CCDC53_TAT	0	12	0	13	70	0.185714285714	0.923076923077
CCDC115_CGT	7	8	0	41	86	0.476744186047	0.365853658537
COX6A2_CCG	0	1	0	1	6	0.166666666667	1.0
COX6A2_CCA	1	0	0	2	6	0.333333333333	0.5
SPATA20_TAG	2	0	0	2	89	0.0224719101124	1.0
SPATA20_TAA	2	0	0	2	89	0.0224719101124	1.0
POLR1D_TAA	2	0	0	3	55	0.0545454545455	0.666666666667
DSC3_CCG	1	3	0	5	69	0.0724637681159	0.8
CCDC53_TAG	4	1	0	5	70	0.0714285714286	1.0
CCDC115_CGA	0	4	0	9	86	0.104651162791	0.444444444444
GTF2A1_CAT	0	1	0	1	88	0.0113636363636	1.0
CCDC53_TAC	5	1	0	8	70	0.114285714286	0.75
NPBWR2_ATT	3	6	0	11	53	0.207547169811	0.818181818182
MSH5_CCG	1	4	1	7	88	0.0795454545455	0.857142857143
TMEM8C_AGA	11	2	0	18	79	0.227848101266	0.722222222222
RBKS_CGT	7	15	0	33	93	0.354838709677	0.666666666667
FZD8_TAT	0	5	0	5	53	0.0943396226415	1.0
RPP21_GTT	11	3	0	22	85	0.258823529412	0.636363636364
PMP22_CGT	9	2	0	36	91	0.395604395604	0.305555555556
AQP7_TGA	8	2	0	12	86	0.139534883721	0.833333333333
ACTR2_AGC	2	21	1	27	90	0.3	0.888888888889
AQP7_TGC	1	8	0	21	86	0.244186046512	0.428571428571
RBKS_CGA	9	2	0	14	93	0.150537634409	0.785714285714
FZD8_TAA	2	0	0	3	53	0.0566037735849	0.666666666667
RBKS_CGC	4	16	0	34	93	0.365591397849	0.588235294118
FZD8_TAG	4	1	1	6	53	0.11320754717	1.0
NPBWR2_ATA	7	2	1	22	53	0.415094339623	0.454545454545
RBKS_CGG	3	13	0	21	93	0.225806451613	0.761904761905
AQP7_TGT	0	2	0	2	86	0.0232558139535	1.0
ACTR2_AGT	0	5	0	5	90	0.0555555555556	1.0
DFNB31_AGA	0	1	0	1	50	0.02	1.0
C8H8ORF48_GCG	0	1	0	1	3	0.333333333333	1.0
YEATS4_CTC	8	12	0	43	90	0.477777777778	0.46511627907
GPR37L1_CAT	8	11	1	36	87	0.413793103448	0.555555555556
PARP3_TCT	0	5	0	6	73	0.0821917808219	0.833333333333
METTL7B_TTT	0	1	0	1	74	0.0135135135135	1.0
THUMPD2_ACC	0	1	0	1	87	0.0114942528736	1.0
GJC2_TCG	0	3	0	3	72	0.0416666666667	1.0
GHRHR_GCG	0	1	0	1	88	0.0113636363636	1.0
GJC2_TCA	2	9	0	19	72	0.263888888889	0.578947368421
FHL5_AGA	0	2	0	2	91	0.021978021978	1.0
GLTPD2_TTG	0	2	0	2	71	0.0281690140845	1.0
CD164L2_AAA	0	2	0	2	85	0.0235294117647	1.0
GPR37L1_CAA	6	16	0	38	87	0.436781609195	0.578947368421
PARP3_TCA	0	1	0	1	73	0.013698630137	1.0
MT1A_GCG	1	0	0	1	3	0.333333333333	1.0
ZNF385D_CTA	0	2	1	3	76	0.0394736842105	1.0
ZSWIM3_ACG	1	6	0	11	89	0.123595505618	0.636363636364
GJC2_TCT	0	8	0	9	72	0.125	0.888888888889
FKBP8_AGG	0	1	0	1	88	0.0113636363636	1.0
FKBP8_AGA	10	5	1	32	88	0.363636363636	0.5
FKBP8_AGC	0	1	0	1	88	0.0113636363636	1.0
TMEM132D_TTA	2	6	0	16	75	0.213333333333	0.5
NANOS2_CGG	1	5	0	7	89	0.0786516853933	0.857142857143
NANOS2_CGA	11	4	1	28	89	0.314606741573	0.571428571429
NANOS2_CGC	0	3	0	3	89	0.0337078651685	1.0
LRRIQ3_AGG	0	3	0	3	84	0.0357142857143	1.0
NANOS2_CGT	9	2	0	31	89	0.348314606742	0.354838709677
HOXC9_CCA	9	2	1	17	83	0.204819277108	0.705882352941
HOXC9_CCG	0	1	0	1	83	0.0120481927711	1.0
DCTN3_AAT	9	3	1	22	93	0.236559139785	0.590909090909
TTC27_TTA	0	1	0	1	84	0.0119047619048	1.0
P2RY6_AGT	3	4	0	12	90	0.133333333333	0.583333333333
GPAT4_AAT	0	0	1	1	51	0.0196078431373	1.0
POLA2_TCG	0	2	0	2	89	0.0224719101124	1.0
SLC5A2_TCA	0	2	0	2	81	0.0246913580247	1.0
GPR63_TAA	1	0	0	1	91	0.010989010989	1.0
LHX2_CAA	0	1	0	1	87	0.0114942528736	1.0
COLEC10_TTG	0	2	1	5	92	0.054347826087	0.6
RHBDL3_CTA	0	12	0	16	89	0.179775280899	0.75
GPR63_TAT	0	1	0	1	91	0.010989010989	1.0
P2RY6_AGG	5	7	0	34	90	0.377777777778	0.352941176471
P2RY6_AGA	9	0	0	26	90	0.288888888889	0.346153846154
ELOVL1_AGG	0	7	1	18	93	0.193548387097	0.444444444444
PSMG2_TGC	0	3	0	3	86	0.0348837209302	1.0
HM13_GAT	1	3	1	6	85	0.0705882352941	0.833333333333
ALKBH7_CTT	1	3	0	5	85	0.0588235294118	0.8
DEFA6_TAC	1	0	2	4	10	0.4	0.75
DEFA6_TAA	1	0	1	3	10	0.3	0.666666666667
BOLA3_GGA	3	6	0	15	83	0.180722891566	0.6
ARSH_CGT	0	1	0	1	47	0.0212765957447	1.0
BOLA3_GGC	0	5	0	6	83	0.0722891566265	0.833333333333
VPS51_CTA	0	1	1	3	86	0.0348837209302	0.666666666667
IKBKG_ATT	0	6	0	9	84	0.107142857143	0.666666666667
ALKBH7_CTA	2	8	0	16	85	0.188235294118	0.625
BOLA3_GGT	12	2	0	31	83	0.373493975904	0.451612903226
SOD3_CAA	14	4	0	34	73	0.465753424658	0.529411764706
MLXIPL_CGA	0	1	0	1	80	0.0125	1.0
CHKB_GGT	0	4	0	4	84	0.047619047619	1.0
LEXM_TCG	0	5	0	10	40	0.25	0.5
G6PD_GTT	1	11	0	26	80	0.325	0.461538461538
STEAP1_TGT	2	10	0	36	88	0.409090909091	0.333333333333
ADI1_AAA	0	4	0	4	82	0.0487804878049	1.0
TSPAN12_CTA	1	5	1	9	91	0.0989010989011	0.777777777778
ZNF24_CGC	4	4	0	21	66	0.318181818182	0.380952380952
PI15_CCC	0	1	0	1	92	0.0108695652174	1.0
GCSAM_AGT	1	13	0	28	80	0.35	0.5
STEAP1_TGA	2	0	0	2	88	0.0227272727273	1.0
SFTPA1_TTA	3	0	0	3	11	0.272727272727	1.0
ADI1_AAT	4	7	0	16	82	0.19512195122	0.6875
SFTPA1_TTG	0	1	0	1	11	0.0909090909091	1.0
GCSAM_AGC	2	6	0	8	80	0.1	1.0
TOPAZ1_TGT	0	1	0	1	57	0.0175438596491	1.0
PLS1_CAT	0	1	0	1	91	0.010989010989	1.0
DNAJC3_ACC	0	1	0	2	88	0.0227272727273	0.5
ZNF8_GTA	4	6	0	17	70	0.242857142857	0.588235294118
HOXA13_CGA	7	9	0	36	82	0.439024390244	0.444444444444
CREG2_TCG	0	5	0	5	79	0.0632911392405	1.0
S100A1_CAA	5	4	1	27	89	0.303370786517	0.37037037037
TUFT1_GTT	1	8	0	10	91	0.10989010989	0.9
S100A1_CAC	2	2	0	9	89	0.101123595506	0.444444444444
HSPA12B_TAG	6	0	0	6	87	0.0689655172414	1.0
PPIL2_CTT	0	2	0	2	88	0.0227272727273	1.0
TTC36_GTT	0	5	1	7	86	0.0813953488372	0.857142857143
CCL21_TTA	4	5	0	38	85	0.447058823529	0.236842105263
S100A1_CAT	11	3	0	31	89	0.348314606742	0.451612903226
TMEM263_ATT	0	1	0	1	87	0.0114942528736	1.0
TUFT1_GTA	11	8	0	34	91	0.373626373626	0.558823529412
HEXIM1_GGA	1	1	0	2	87	0.0229885057471	1.0
PLS1_CAA	0	1	0	1	91	0.010989010989	1.0
CREG2_TCT	2	5	0	8	79	0.101265822785	0.875
PPIL2_CTA	0	9	0	16	88	0.181818181818	0.5625
TTC36_GTC	13	5	0	32	86	0.372093023256	0.5625
TTC36_GTA	4	16	0	40	86	0.46511627907	0.5
SEC14L5_AGA	0	1	0	1	82	0.0121951219512	1.0
PBX4_AGT	1	2	0	3	64	0.046875	1.0
PELP1_TAC	0	1	0	1	78	0.0128205128205	1.0
DIRAS1_AGT	10	5	0	35	92	0.380434782609	0.428571428571
PAX7_TAG	2	5	0	11	84	0.130952380952	0.636363636364
PAX7_TAA	4	0	0	6	84	0.0714285714286	0.666666666667
FAM213A_AAT	0	5	0	10	90	0.111111111111	0.5
POLR2I_TAT	1	12	0	25	90	0.277777777778	0.52
DIRAS1_AGA	3	0	0	3	92	0.0326086956522	1.0
COLGALT2_GTT	0	2	0	2	87	0.0229885057471	1.0
BMP8A_TAG	2	0	0	2	31	0.0645161290323	1.0
ANAPC7_TTT	0	1	0	1	84	0.0119047619048	1.0
DIRAS1_AGG	4	5	1	12	92	0.130434782609	0.833333333333
FAM213A_AAC	0	1	0	1	90	0.0111111111111	1.0
POLR2I_TAA	3	0	0	3	90	0.0333333333333	1.0
POLR2I_TAG	1	0	0	1	90	0.0111111111111	1.0
PDE4B_TTC	0	2	0	2	85	0.0235294117647	1.0
ZRANB1_TCG	0	4	0	5	87	0.0574712643678	0.8
PDE4B_TTA	0	1	0	3	85	0.0352941176471	0.333333333333
TCEANC2_ATC	0	2	0	2	90	0.0222222222222	1.0
CPSF4L_CGT	6	9	0	23	62	0.370967741935	0.652173913043
RSU1_TAA	13	15	0	44	93	0.47311827957	0.636363636364
PDHA2_TGA	1	0	0	2	52	0.0384615384615	0.5
CDS1_GCG	0	11	0	11	87	0.126436781609	1.0
CPSF4L_CGC	0	5	0	5	62	0.0806451612903	1.0
CPSF4L_CGA	1	10	2	19	62	0.306451612903	0.684210526316
CPSF4L_CGG	0	3	0	3	62	0.0483870967742	1.0
CER1_TAC	6	8	0	36	92	0.391304347826	0.388888888889
PDHA2_TGT	0	1	0	1	52	0.0192307692308	1.0
ARF6_AAT	0	5	1	8	92	0.0869565217391	0.75
G6PD_GTA	8	8	0	28	80	0.35	0.571428571429
ZNF609_CAT	0	2	0	2	88	0.0227272727273	1.0
OSER1_TAT	0	1	0	1	93	0.010752688172	1.0
TBX5_TCT	0	1	0	1	87	0.0114942528736	1.0
TBX5_TCA	0	1	0	1	87	0.0114942528736	1.0
TBX5_TCG	0	1	0	1	87	0.0114942528736	1.0
LDB1_CTA	2	12	0	28	89	0.314606741573	0.5
IDO1_CGT	0	2	0	2	85	0.0235294117647	1.0
SLCO6A1_ACG	0	3	0	3	70	0.0428571428571	1.0
SLC25A45_CCG	1	5	0	7	82	0.0853658536585	0.857142857143
GPR87_CGT	7	7	0	22	91	0.241758241758	0.636363636364
UBE2D4_GAA	0	2	0	12	55	0.218181818182	0.166666666667
UBE2D4_GAG	0	2	0	2	55	0.0363636363636	1.0
SLC25A45_CCA	0	3	0	6	82	0.0731707317073	0.5
FXYD4_TGT	1	10	1	22	61	0.360655737705	0.545454545455
IDO1_CGA	1	8	0	15	85	0.176470588235	0.6
IDO1_CGG	1	13	0	22	85	0.258823529412	0.636363636364
GPR87_CGG	4	9	0	25	91	0.274725274725	0.52
SLC25A45_CCT	0	4	0	4	82	0.0487804878049	1.0
GPR87_CGA	0	1	0	1	91	0.010989010989	1.0
UBE2D4_GAT	0	2	0	2	55	0.0363636363636	1.0
C1QTNF2_TTA	7	0	0	8	91	0.0879120879121	0.875
PRKCB_CTA	3	5	0	11	86	0.127906976744	0.727272727273
ZNF280A_GTA	0	1	0	2	35	0.0571428571429	0.5
SMDT1_CAA	6	0	0	7	91	0.0769230769231	0.857142857143
CLDN11_CGG	2	7	1	22	92	0.239130434783	0.454545454545
CLDN11_CGA	1	5	1	19	92	0.20652173913	0.368421052632
CLDN11_CGC	3	9	0	13	92	0.141304347826	0.923076923077
RAB2B_TAA	5	0	0	5	87	0.0574712643678	1.0
GTF2A2_GGG	5	0	0	9	92	0.0978260869565	0.555555555556
RPL8_AAT	1	6	0	11	88	0.125	0.636363636364
CLDN11_CGT	0	7	0	7	92	0.0760869565217	1.0
ANO7_TCC	0	1	0	1	48	0.0208333333333	1.0
HRH2_TCG	3	10	0	24	85	0.282352941176	0.541666666667
HRH2_TCA	5	9	0	19	85	0.223529411765	0.736842105263
CFAP20_CTA	0	3	0	3	83	0.0361445783133	1.0
PLAC9_TGT	2	9	0	11	80	0.1375	1.0
TSPAN32_TCT	0	7	1	8	91	0.0879120879121	1.0
UBE2D1_TAG	1	0	0	2	91	0.021978021978	0.5
EIF1B_ATT	0	1	0	1	87	0.0114942528736	1.0
SGPL1_TCG	0	11	0	18	91	0.197802197802	0.611111111111
CFAP20_CTT	0	2	0	2	83	0.0240963855422	1.0
TRAPPC2_CCT	0	4	0	7	86	0.0813953488372	0.571428571429
LRRD1_ACC	0	2	0	2	77	0.025974025974	1.0
YARS_ACG	6	11	0	21	86	0.244186046512	0.809523809524
TSPAN32_TCG	2	17	0	21	91	0.230769230769	0.904761904762
TSPAN32_TCA	3	17	1	25	91	0.274725274725	0.84
ZNF689_CAA	2	8	0	18	62	0.290322580645	0.555555555556
EIF1B_ATG	1	4	0	6	87	0.0689655172414	0.833333333333
KLK12_CAA	0	4	0	4	78	0.0512820512821	1.0
CRACR2B_TAT	6	1	0	12	71	0.169014084507	0.583333333333
GPC1_AGG	0	1	0	1	81	0.0123456790123	1.0
BLOC1S5_TAT	0	5	1	6	89	0.0674157303371	1.0
SMOC2_CAT	4	4	0	12	78	0.153846153846	0.666666666667
GTF2A2_GGA	0	6	0	10	92	0.108695652174	0.6
CRACR2B_TAG	8	0	0	8	71	0.112676056338	1.0
CRACR2B_TAC	0	12	0	14	71	0.197183098592	0.857142857143
CD82_TTA	8	3	0	24	89	0.269662921348	0.458333333333
CRACR2B_TAA	3	0	0	3	71	0.0422535211268	1.0
TCAP_AGT	6	0	1	9	90	0.1	0.777777777778
IQCC_CGA	1	3	0	4	52	0.0769230769231	1.0
TSPAN4_AGT	6	5	1	37	80	0.4625	0.324324324324
AAAS_CAT	0	1	0	1	92	0.0108695652174	1.0
DENND6B_GTT	1	5	0	7	77	0.0909090909091	0.857142857143
SMIM4_CTT	2	13	0	18	88	0.204545454545	0.833333333333
RFTN2_CAT	1	1	0	3	91	0.032967032967	0.666666666667
DENND6B_GTA	2	8	0	27	77	0.350649350649	0.37037037037
DLST_ATC	0	1	0	1	84	0.0119047619048	1.0
DHPS_ACG	0	6	0	6	92	0.0652173913043	1.0
TUBAL3_TCG	0	4	0	7	77	0.0909090909091	0.571428571429
FARP2_CTA	0	2	0	2	86	0.0232558139535	1.0
TSPAN4_AGA	6	2	0	13	80	0.1625	0.615384615385
SMIM4_CTA	6	2	0	9	88	0.102272727273	0.888888888889
SMIM4_CTC	6	6	1	35	88	0.397727272727	0.371428571429
GNLY_GTT	6	1	1	17	42	0.404761904762	0.470588235294
UBA6_TCG	2	16	0	25	86	0.290697674419	0.72
KCND2_CTA	0	2	0	2	78	0.025641025641	1.0
KCNA3_CAT	4	10	0	20	82	0.243902439024	0.7
TBX21_GGT	0	4	0	5	80	0.0625	0.8
MED12_AGA	0	1	0	1	77	0.012987012987	1.0
ZNF20_CGC	1	1	0	3	7	0.428571428571	0.666666666667
SEC24A_ACG	0	4	0	5	81	0.0617283950617	0.8
ZNF20_CGG	1	0	0	1	7	0.142857142857	1.0
GNLY_GTC	1	3	1	6	42	0.142857142857	0.833333333333
VAMP5_CCG	14	4	0	22	86	0.255813953488	0.818181818182
TLR9_TTG	0	1	0	1	52	0.0192307692308	1.0
LGALS9_TCG	2	9	0	12	76	0.157894736842	0.916666666667
KCND2_CTT	0	2	0	2	78	0.025641025641	1.0
IQCC_CGT	0	4	0	4	52	0.0769230769231	1.0
TLR9_TTA	4	4	1	21	52	0.403846153846	0.428571428571
PEX14_TAC	0	1	0	1	89	0.0112359550562	1.0
KCTD2_CAT	0	13	1	23	86	0.267441860465	0.608695652174
SAMD10_ATT	9	1	0	10	83	0.120481927711	1.0
CACNA1C_TAA	4	0	0	4	73	0.0547945205479	1.0
CLDN4_CGA	10	1	0	21	87	0.241379310345	0.52380952381
PHYH_GGT	0	3	0	3	81	0.037037037037	1.0
AAAS_CAA	0	1	1	2	92	0.0217391304348	1.0
KCTD2_CAA	1	4	0	12	86	0.139534883721	0.416666666667
KCTD2_CAC	0	7	0	7	86	0.0813953488372	1.0
ADGRE1_CGG	0	5	0	6	63	0.0952380952381	0.833333333333
BLOC1S5_TAA	3	13	0	32	89	0.359550561798	0.5
ZNF689_CAT	2	5	0	9	62	0.145161290323	0.777777777778
SMDT1_CAG	15	3	0	43	91	0.472527472527	0.418604651163
PHYH_GGG	0	1	0	1	81	0.0123456790123	1.0
C2CD4A_TTT	3	2	1	20	42	0.47619047619	0.3
CHRNA5_ATT	1	1	0	2	86	0.0232558139535	1.0
MEX3C_ACG	0	1	0	1	87	0.0114942528736	1.0
LRFN4_CAA	1	3	0	7	76	0.0921052631579	0.571428571429
UBR2_AGC	0	1	0	1	85	0.0117647058824	1.0
TCAP_AGG	8	3	0	30	90	0.333333333333	0.366666666667
ZNF469_TAA	3	5	0	21	73	0.287671232877	0.380952380952
DCST2_CCG	2	1	0	3	70	0.0428571428571	1.0
C2CD4A_TTG	0	5	0	5	42	0.119047619048	1.0
CTRB2_TTG	0	0	2	2	10	0.2	1.0
C2CD4A_TTA	7	2	1	13	42	0.309523809524	0.769230769231
EXOSC8_CGC	9	1	1	13	92	0.141304347826	0.846153846154
GSTK1_AAT	0	5	1	6	89	0.0674157303371	1.0
FAM9A_TGG	0	1	0	1	8	0.125	1.0
SLC22A31_AAG	2	2	0	4	50	0.08	1.0
ZNF678_TAA	0	0	1	1	7	0.142857142857	1.0
ZNF678_TAG	0	0	1	1	7	0.142857142857	1.0
ALG12_ACA	0	1	0	1	87	0.0114942528736	1.0
DDIT3_TTA	5	0	0	8	91	0.0879120879121	0.625
ALG12_ACT	2	4	0	10	87	0.114942528736	0.6
KDELR2_AGT	2	6	0	11	87	0.126436781609	0.727272727273
LDOC1L_CCA	0	2	0	2	73	0.027397260274	1.0
ZNF568_TCG	8	1	1	19	42	0.452380952381	0.526315789474
ECSIT_TCG	2	18	0	26	89	0.292134831461	0.769230769231
ECSIT_TCA	1	6	1	11	89	0.123595505618	0.727272727273
OLIG2_AAA	5	5	0	20	71	0.281690140845	0.5
ECSIT_TCT	0	5	1	7	89	0.0786516853933	0.857142857143
CPXCR1_TCC	0	2	0	2	45	0.0444444444444	1.0
TMEM40_TGT	1	5	0	10	89	0.112359550562	0.6
CPXCR1_TCA	0	1	0	1	45	0.0222222222222	1.0
CPXCR1_TCG	10	1	0	13	45	0.288888888889	0.846153846154
FAM234A_TGA	4	2	1	9	50	0.18	0.777777777778
TMEM45A_TAA	6	2	0	14	76	0.184210526316	0.571428571429
OLIG2_AAT	8	1	0	10	71	0.140845070423	0.9
MANBAL_TAT	8	6	1	40	91	0.43956043956	0.375
POU1F1_GGT	1	8	0	13	90	0.144444444444	0.692307692308
CAMLG_TGT	0	1	0	1	81	0.0123456790123	1.0
CLEC18B_TTG	0	1	0	1	8	0.125	1.0
NREP_GCT	0	1	0	6	83	0.0722891566265	0.166666666667
LOXL3_AGA	2	10	0	16	92	0.173913043478	0.75
UBE2L6_CTT	3	10	0	17	91	0.186813186813	0.764705882353
TIGAR_CCG	1	6	0	15	68	0.220588235294	0.466666666667
MANBAL_TAG	0	3	0	3	91	0.032967032967	1.0
MANBAL_TAA	1	0	0	1	91	0.010989010989	1.0
NENF_CCG	11	9	0	29	83	0.349397590361	0.689655172414
TIGAR_CCA	0	3	0	4	68	0.0588235294118	0.75
NREP_GCA	10	0	0	11	83	0.132530120482	0.909090909091
UBE2L6_CTA	6	13	0	43	91	0.472527472527	0.441860465116
PLPBP_ACT	0	1	0	1	11	0.0909090909091	1.0
NREP_GCG	3	1	0	4	83	0.0481927710843	1.0
GPC5_AGA	0	2	0	2	80	0.025	1.0
SESN2_AAA	3	8	0	35	92	0.380434782609	0.314285714286
GUCA2A_ATA	5	0	0	14	89	0.157303370787	0.357142857143
CHMP2A_CGT	3	8	0	11	91	0.120879120879	1.0
NPPA_GGT	1	5	0	10	89	0.112359550562	0.6
RHNO1_CGT	3	10	0	31	91	0.340659340659	0.41935483871
SESN2_AAT	5	9	1	22	92	0.239130434783	0.681818181818
RHNO1_CGC	1	3	0	4	91	0.043956043956	1.0
ZKSCAN5_GCG	4	8	1	23	85	0.270588235294	0.565217391304
RHNO1_CGA	0	1	0	1	91	0.010989010989	1.0
CHMP2A_CGA	0	3	1	5	91	0.0549450549451	0.8
ZKSCAN5_GCA	0	1	0	1	85	0.0117647058824	1.0
PPM1J_TAT	0	1	0	1	89	0.0112359550562	1.0
FGD3_ATT	0	1	0	1	82	0.0121951219512	1.0
SLC29A1_CTA	4	7	0	12	88	0.136363636364	0.916666666667
ZNF416_GTA	0	1	0	1	25	0.04	1.0
AGFG2_CGC	0	12	0	12	89	0.134831460674	1.0
AGFG2_CGA	3	12	0	35	89	0.393258426966	0.428571428571
TBX19_TCT	0	0	1	1	91	0.010989010989	1.0
FAM53B_AAG	0	1	0	1	83	0.0120481927711	1.0
IPP_GTC	0	1	0	1	91	0.010989010989	1.0
DZANK1_TGC	0	1	0	1	88	0.0113636363636	1.0
SLC29A1_CTT	0	3	0	4	88	0.0454545454545	0.75
ZNF135_CGA	1	2	0	8	40	0.2	0.375
PPM1J_TAA	1	0	0	3	89	0.0337078651685	0.333333333333
SLC25A36_GAC	0	12	0	15	94	0.159574468085	0.8
TBX19_TCA	0	2	0	2	91	0.021978021978	1.0
OVCA2_TCC	0	2	0	2	86	0.0232558139535	1.0
IRX4_TTT	0	1	0	1	80	0.0125	1.0
AGFG2_CGT	2	10	0	14	89	0.157303370787	0.857142857143
TBX19_TCG	0	6	0	6	91	0.0659340659341	1.0
TCF7L1_AAT	0	2	0	3	85	0.0352941176471	0.666666666667
GGCX_CTA	0	5	0	5	88	0.0568181818182	1.0
TUBE1_CGG	0	9	0	9	88	0.102272727273	1.0
NUDT16_CTC	1	1	0	2	66	0.030303030303	1.0
TUBE1_CGA	2	4	0	8	88	0.0909090909091	0.75
NUDT16_CTA	4	5	0	13	66	0.19696969697	0.692307692308
TUBE1_CGC	2	6	0	15	88	0.170454545455	0.533333333333
DEPDC5_TTA	0	1	0	1	79	0.0126582278481	1.0
NOLC1_CCG	0	4	0	6	91	0.0659340659341	0.666666666667
SYT9_CCG	0	3	0	3	87	0.0344827586207	1.0
TUBE1_CGT	12	4	1	28	88	0.318181818182	0.607142857143
ZBTB18_AGA	0	0	1	1	83	0.0120481927711	1.0
NUDT16_CTT	0	9	0	14	66	0.212121212121	0.642857142857
LDHA_TCG	12	1	0	17	60	0.283333333333	0.764705882353
FSD2_ACG	0	4	0	4	84	0.047619047619	1.0
KRT32_AGA	0	3	0	3	65	0.0461538461538	1.0
GRM4_CTT	0	3	0	3	79	0.0379746835443	1.0
ZG16B_AAA	0	4	0	5	53	0.0943396226415	0.8
ZG16B_AAC	0	4	0	4	53	0.0754716981132	1.0
GJB2_ACT	0	4	0	4	90	0.0444444444444	1.0
GPI_TTA	6	9	0	38	86	0.441860465116	0.394736842105
GRM4_CTA	7	6	4	26	79	0.329113924051	0.653846153846
FSD2_ACT	0	1	0	1	84	0.0119047619048	1.0
GJB2_ACA	3	6	0	14	90	0.155555555556	0.642857142857
GJB2_ACG	1	3	0	5	90	0.0555555555556	0.8
ZG16B_AAT	1	5	0	10	53	0.188679245283	0.6
PRKAB2_TGT	0	1	0	1	91	0.010989010989	1.0
ZNF384_AGA	3	2	0	5	88	0.0568181818182	1.0
ZNF384_AGG	0	1	0	1	88	0.0113636363636	1.0
CEP63_TGC	0	4	0	4	85	0.0470588235294	1.0
CWC15_TCC	0	2	0	2	84	0.0238095238095	1.0
DNAH5_TGA	10	0	0	11	75	0.146666666667	0.909090909091
CWC15_TCG	12	6	0	26	84	0.309523809524	0.692307692308
PSME1_GGT	0	1	0	1	89	0.0112359550562	1.0
KCNK15_ACT	13	2	1	33	72	0.458333333333	0.484848484848
PRKAB2_TGA	7	10	0	22	91	0.241758241758	0.772727272727
PRKAB2_TGC	11	3	0	20	91	0.21978021978	0.7
PSME1_GGA	0	1	0	1	89	0.0112359550562	1.0
STARD5_ACG	1	7	0	11	84	0.130952380952	0.727272727273
CUNH11ORF84_AAT	4	1	0	6	16	0.375	0.833333333333
SAP18_TAG	1	0	0	1	87	0.0114942528736	1.0
PSME1_GGG	0	1	0	1	89	0.0112359550562	1.0
CWC15_TCT	0	1	0	1	84	0.0119047619048	1.0
TSPAN11_CCT	11	8	1	38	77	0.493506493506	0.526315789474
CALR_GCT	0	1	1	2	93	0.0215053763441	1.0
URAD_ATC	1	1	0	2	69	0.0289855072464	1.0
FZD2_TAT	0	5	0	5	84	0.0595238095238	1.0
MFSD6_AGA	0	0	1	1	89	0.0112359550562	1.0
URAD_ATG	0	1	0	1	69	0.0144927536232	1.0
SPTSSA_CCG	5	0	0	5	56	0.0892857142857	1.0
CALR_GCA	1	3	0	4	93	0.0430107526882	1.0
TSPAN11_CCC	0	1	0	1	77	0.012987012987	1.0
SAP18_TAC	0	1	0	1	87	0.0114942528736	1.0
PSPH_GGG	1	5	0	7	90	0.0777777777778	0.857142857143
CALR_GCG	7	13	0	43	93	0.462365591398	0.46511627907
TDRP_GCT	0	3	1	4	84	0.047619047619	1.0
FZD2_TAG	2	0	0	2	84	0.0238095238095	1.0
FZD2_TAA	3	0	0	8	84	0.0952380952381	0.375
MFSD6_AGT	0	0	1	1	89	0.0112359550562	1.0
DNAI2_CGA	0	4	0	4	90	0.0444444444444	1.0
CLDN19_CAC	1	3	0	9	92	0.0978260869565	0.444444444444
FOXQ1_GGA	2	2	0	4	48	0.0833333333333	1.0
ING4_CCA	1	8	0	12	93	0.129032258065	0.75
ARID3A_AGT	0	1	0	1	81	0.0123456790123	1.0
MX1_CCG	0	5	0	5	58	0.0862068965517	1.0
MX1_CCA	0	2	0	2	58	0.0344827586207	1.0
SUDS3_GGT	0	2	0	2	88	0.0227272727273	1.0
C6_TGA	4	0	0	5	84	0.0595238095238	0.8
MRPL19_AAC	6	7	0	33	92	0.358695652174	0.393939393939
MSH5_TAA	2	0	0	2	88	0.0227272727273	1.0
DNAI2_CGT	0	12	1	26	90	0.288888888889	0.5
FOXQ1_GGT	0	3	0	3	48	0.0625	1.0
CER1_AGT	0	2	0	2	92	0.0217391304348	1.0
MX1_CCT	0	2	0	2	58	0.0344827586207	1.0
TUBGCP2_TAG	2	0	0	2	84	0.0238095238095	1.0
STIP1_CAA	0	3	0	3	89	0.0337078651685	1.0
GNPNAT1_TCA	0	7	0	7	92	0.0760869565217	1.0
PDCL2_GGA	0	1	0	1	89	0.0112359550562	1.0
GNPNAT1_TCC	0	2	0	9	92	0.0978260869565	0.222222222222
FAM153B_CAA	1	0	1	2	5	0.4	1.0
ROBO4_ATA	10	7	1	42	85	0.494117647059	0.428571428571
GNPNAT1_TCG	5	0	1	6	92	0.0652173913043	1.0
HMGA2_ACA	2	10	0	18	70	0.257142857143	0.666666666667
PRR5L_CCT	0	4	0	6	92	0.0652173913043	0.666666666667
WIF1_TGC	0	1	0	1	87	0.0114942528736	1.0
WIF1_TGA	0	3	0	3	87	0.0344827586207	1.0
CHMP2B_TGT	14	3	0	26	92	0.282608695652	0.653846153846
SMYD1_CTA	7	13	0	36	93	0.387096774194	0.555555555556
ROBO4_ATT	0	1	0	1	85	0.0117647058824	1.0
CUNH3ORF62_TAT	3	2	0	7	15	0.466666666667	0.714285714286
HMGA2_ACC	1	4	0	5	70	0.0714285714286	1.0
FAM153B_CAT	0	1	0	1	5	0.2	1.0
WDR11_TAA	2	0	0	2	87	0.0229885057471	1.0
CHMP2B_TGC	0	9	0	13	92	0.141304347826	0.692307692308
PRR5L_CCG	0	4	1	5	92	0.054347826087	1.0
WDFY3_TAG	2	0	0	2	85	0.0235294117647	1.0
PRR5L_CCA	0	1	0	1	92	0.0108695652174	1.0
CHMP2B_TGG	3	0	0	3	92	0.0326086956522	1.0
COMT_CCA	1	3	0	4	87	0.0459770114943	1.0
MRPL16_AGG	0	4	0	4	90	0.0444444444444	1.0
FAM206A_TCG	1	10	0	20	90	0.222222222222	0.55
AIMP2_AGG	0	2	0	4	92	0.0434782608696	0.5
FAM206A_TCC	2	1	0	6	90	0.0666666666667	0.5
WBSCR28_TCT	3	3	0	6	77	0.0779220779221	1.0
FAM206A_TCA	2	8	0	11	90	0.122222222222	0.909090909091
SPRR2D_CCG	0	1	0	1	5	0.2	1.0
KRT78_TTA	7	3	0	13	84	0.154761904762	0.769230769231
CCNB1IP1_TAC	1	2	0	5	93	0.0537634408602	0.6
AIMP2_AGT	0	1	0	1	92	0.0108695652174	1.0
RBM12_ACG	1	1	1	3	37	0.0810810810811	1.0
ENTPD3_TCG	3	13	0	33	83	0.397590361446	0.484848484848
NUDT11_TTG	2	0	0	11	23	0.478260869565	0.181818181818
DNAJB6_GTA	0	6	0	6	79	0.0759493670886	1.0
EXD1_TGA	4	0	0	4	84	0.047619047619	1.0
NUDT11_TTA	1	1	0	10	23	0.434782608696	0.2
GIN1_TCG	17	2	1	43	90	0.477777777778	0.46511627907
LCAT_AGT	1	9	0	13	90	0.144444444444	0.769230769231
ZNF574_TTA	9	7	0	41	84	0.488095238095	0.390243902439
MRPL16_AGA	0	1	0	1	90	0.0111111111111	1.0
SLC7A4_GCA	0	1	0	1	84	0.0119047619048	1.0
CCNB1IP1_TAG	0	5	1	26	93	0.279569892473	0.230769230769
CCNL2_CAA	0	1	0	1	88	0.0113636363636	1.0
PRR7_ACT	0	1	0	1	75	0.0133333333333	1.0
METTL21A_CAA	3	6	0	10	93	0.10752688172	0.9
DNAJB6_GTT	0	1	0	1	79	0.0126582278481	1.0
SLC7A4_GCT	0	1	0	1	84	0.0119047619048	1.0
LCAT_AGG	0	1	0	1	90	0.0111111111111	1.0
MEIS1_CGA	0	1	0	1	89	0.0112359550562	1.0
MEIS1_CGC	0	6	0	8	89	0.0898876404494	0.75
FOXF2_GGA	0	4	0	4	64	0.0625	1.0
GNB2L1_CGT	0	3	0	3	47	0.063829787234	1.0
FOXF2_GGG	0	1	0	1	64	0.015625	1.0
CRYGN_GCG	0	2	0	2	75	0.0266666666667	1.0
MLKL_TCG	3	10	0	17	62	0.274193548387	0.764705882353
CLU_TAT	0	6	0	7	85	0.0823529411765	0.857142857143
LARGE_CGA	0	1	0	1	55	0.0181818181818	1.0
CCR10_TGA	4	0	0	4	87	0.0459770114943	1.0
FOXF2_GGT	2	5	1	10	64	0.15625	0.8
GNB2L1_CGG	0	2	0	2	47	0.0425531914894	1.0
ZMYM4_TGA	6	1	0	8	81	0.0987654320988	0.875
NANOGNB_TTA	0	2	0	2	26	0.0769230769231	1.0
CRIP1_TCG	12	2	0	19	66	0.287878787879	0.736842105263
GPATCH4_GTT	0	14	0	17	80	0.2125	0.823529411765
CRIP1_TCC	1	8	0	15	66	0.227272727273	0.6
MLKL_TCT	0	1	0	1	62	0.0161290322581	1.0
CNPY3_GTA	4	14	0	41	91	0.450549450549	0.439024390244
FLRT2_ATA	0	1	0	3	88	0.0340909090909	0.333333333333
TRIM6_GGT	0	1	0	1	71	0.0140845070423	1.0
IQCH_TCG	4	6	0	17	62	0.274193548387	0.588235294118
IQCH_TCC	0	1	0	1	62	0.0161290322581	1.0
CNPY3_GTT	7	12	0	27	91	0.296703296703	0.703703703704
PLD6_CCC	0	6	0	6	74	0.0810810810811	1.0
ZNF573_CTA	0	1	0	1	21	0.047619047619	1.0
SEPT10_TAT	0	1	0	1	85	0.0117647058824	1.0
ZNF573_CTC	0	1	0	1	21	0.047619047619	1.0
ERCC2_CCA	0	1	0	1	79	0.0126582278481	1.0
BEND3_TAT	0	3	0	3	92	0.0326086956522	1.0
SCO1_CTC	0	1	0	1	4	0.25	1.0
SEPT10_TAG	3	0	0	6	85	0.0705882352941	0.5
XCR1_AAT	2	10	0	20	91	0.21978021978	0.6
PALMD_AGT	0	1	0	1	90	0.0111111111111	1.0
PPY_GGC	3	8	0	22	84	0.261904761905	0.5
SEPT10_TAA	0	16	0	19	85	0.223529411765	0.842105263158
MSR1_CAC	1	3	0	10	87	0.114942528736	0.4
FUS_TTG	1	4	0	33	84	0.392857142857	0.151515151515
SSU72_TAT	0	8	0	9	84	0.107142857143	0.888888888889
ANXA2R_TGT	0	3	0	4	27	0.148148148148	0.75
BEND3_TAA	1	0	0	1	92	0.0108695652174	1.0
TPST2_CAT	10	9	1	34	85	0.4	0.588235294118
CLIP1_CGA	0	1	0	1	87	0.0114942528736	1.0
SLA2_GGT	1	10	0	21	87	0.241379310345	0.52380952381
FLVCR2_TGC	2	5	0	8	84	0.0952380952381	0.875
ABCG1_GTA	1	6	0	7	88	0.0795454545455	1.0
CXCL3_GAT	0	1	0	1	5	0.2	1.0
CAT_TGA	0	2	0	5	89	0.0561797752809	0.4
NTN4_CGG	0	1	0	1	89	0.0112359550562	1.0
CXCL3_GAC	1	0	0	1	5	0.2	1.0
CLIP1_CGT	0	1	0	1	87	0.0114942528736	1.0
CXCL3_GAG	0	0	1	2	5	0.4	0.5
PTCHD4_GCG	0	5	0	6	85	0.0705882352941	0.833333333333
CAT_TGT	0	1	0	1	89	0.0112359550562	1.0
MEX3D_ACA	1	6	0	7	63	0.111111111111	1.0
TMEM45B_GTT	0	2	0	2	91	0.021978021978	1.0
PSPN_AGT	10	10	1	38	84	0.452380952381	0.552631578947
ARSK_GCG	1	7	0	14	90	0.155555555556	0.571428571429
GLT6D1_AAA	0	3	0	3	67	0.044776119403	1.0
TMEM45B_GTA	5	9	1	20	91	0.21978021978	0.75
OTOR_CCT	9	2	0	28	90	0.311111111111	0.392857142857
GLT6D1_AAT	1	6	0	7	67	0.10447761194	1.0
EEF1D_CAA	0	3	0	3	78	0.0384615384615	1.0
ANXA2R_TGA	5	1	1	13	27	0.481481481481	0.538461538462
UBE2B_GAG	0	1	0	1	91	0.010989010989	1.0
CD247_CGT	17	2	0	30	86	0.348837209302	0.633333333333
KCNG2_GCG	0	1	0	1	62	0.0161290322581	1.0
CD19_TTA	0	4	0	4	84	0.047619047619	1.0
CD19_TTG	0	3	0	3	84	0.0357142857143	1.0
INTS8_CGT	0	2	0	2	87	0.0229885057471	1.0
PRSS21_GTT	1	2	0	3	28	0.107142857143	1.0
CD247_CGA	4	10	1	15	86	0.174418604651	1.0
CLEC6A_GTC	0	2	0	2	33	0.0606060606061	1.0
CD247_CGC	0	2	0	2	86	0.0232558139535	1.0
KCNG2_GCT	1	7	0	10	62	0.161290322581	0.8
CD247_CGG	0	1	0	1	86	0.0116279069767	1.0
INTS8_CGA	0	1	0	1	87	0.0114942528736	1.0
FAM180A_AGT	9	8	1	46	94	0.489361702128	0.391304347826
INTS8_CGC	0	3	0	3	87	0.0344827586207	1.0
TPP2_CGC	0	3	0	4	89	0.0449438202247	0.75
CLEC6A_GTA	2	2	0	4	33	0.121212121212	1.0
CD19_TTT	1	4	1	9	84	0.107142857143	0.666666666667
MBLAC2_TGT	0	1	0	1	89	0.0112359550562	1.0
METTL8_CGC	2	17	0	21	86	0.244186046512	0.904761904762
AP1S3_CGG	0	2	1	5	91	0.0549450549451	0.6
METTL8_CGA	0	4	0	4	86	0.046511627907	1.0
CUNH20ORF173_GTA	0	1	0	1	10	0.1	1.0
METTL8_CGG	2	12	0	24	86	0.279069767442	0.583333333333
AP1S3_CGC	14	1	0	22	91	0.241758241758	0.681818181818
NPFF_TGT	13	2	0	38	85	0.447058823529	0.394736842105
USP15_TCC	3	8	0	19	87	0.218390804598	0.578947368421
EID3_GGT	0	2	0	2	84	0.0238095238095	1.0
USP15_TCG	1	6	0	10	87	0.114942528736	0.7
PARD6G_GGA	1	7	0	13	76	0.171052631579	0.615384615385
NPFF_TGC	11	5	0	21	85	0.247058823529	0.761904761905
AP1S3_CGT	0	4	0	4	91	0.043956043956	1.0
NPFF_TGA	1	4	0	24	85	0.282352941176	0.208333333333
XKRX_CCT	0	1	0	1	89	0.0112359550562	1.0
MBLAC2_TGA	2	0	0	2	89	0.0224719101124	1.0
ANKRD49_TTA	0	1	0	1	89	0.0112359550562	1.0
ATL2_TTA	0	1	0	1	91	0.010989010989	1.0
PARD6G_GGT	0	9	0	12	76	0.157894736842	0.75
ZADH2_GAA	0	1	0	1	87	0.0114942528736	1.0
EID3_GGC	0	4	0	7	84	0.0833333333333	0.571428571429
CAPN10_TCT	0	6	0	6	80	0.075	1.0
EID3_GGA	0	1	0	1	84	0.0119047619048	1.0
CHN1_ACA	0	1	0	1	89	0.0112359550562	1.0
SCTR_ATA	0	2	0	2	89	0.0224719101124	1.0
GOLGA7B_GTC	0	2	0	2	76	0.0263157894737	1.0
ANKRD49_TTC	0	2	0	2	89	0.0224719101124	1.0
PLXNA2_AAT	0	2	0	2	81	0.0246913580247	1.0
FKBP10_CTT	2	7	0	13	89	0.14606741573	0.692307692308
PRPF3_TGA	0	3	0	3	92	0.0326086956522	1.0
C2CD2_CGT	6	14	0	30	86	0.348837209302	0.666666666667
SGMS2_CTA	1	8	0	14	94	0.148936170213	0.642857142857
LINGO1_AAT	0	4	0	4	88	0.0454545454545	1.0
KPNA2_CGA	0	3	0	4	83	0.0481927710843	0.75
KPNA2_CGG	0	2	0	3	83	0.0361445783133	0.666666666667
SCTR_ATT	0	1	0	1	89	0.0112359550562	1.0
C2CD2_CGG	0	1	0	1	86	0.0116279069767	1.0
RUBCNL_CGA	0	2	0	5	22	0.227272727273	0.4
C1QTNF2_ACG	0	3	0	3	91	0.032967032967	1.0
C2CD2_CGC	1	1	0	2	86	0.0232558139535	1.0
C2CD2_CGA	0	1	0	2	86	0.0232558139535	0.5
PIGZ_ATC	0	1	0	1	73	0.013698630137	1.0
CHRM5_AGT	0	0	1	1	92	0.0108695652174	1.0
RNF224_CTC	0	0	1	1	58	0.0172413793103	1.0
MSX2_CTT	3	11	0	24	85	0.282352941176	0.583333333333
RNF224_CTA	5	5	0	23	58	0.396551724138	0.434782608696
CUNH15ORF61_AAA	0	2	0	2	15	0.133333333333	1.0
DYNLT1_AGG	8	2	0	14	89	0.157303370787	0.714285714286
MSX2_CTA	3	6	0	23	85	0.270588235294	0.391304347826
CHRM5_AGG	0	0	1	1	92	0.0108695652174	1.0
TTC39B_TAA	2	0	0	2	75	0.0266666666667	1.0
TTC39B_TAG	1	0	0	1	75	0.0133333333333	1.0
CHRM5_AGA	0	0	1	1	92	0.0108695652174	1.0
RBPMS_CGT	15	10	0	35	85	0.411764705882	0.714285714286
DYNLT1_AGT	3	9	0	22	89	0.247191011236	0.545454545455
CUNH15ORF61_AAT	0	2	0	2	15	0.133333333333	1.0
ALG6_GCC	0	2	0	2	80	0.025	1.0
MESD_CTA	0	0	1	2	8	0.25	0.5
CHCHD7_CCC	2	6	0	9	93	0.0967741935484	0.888888888889
GPR83_TCG	0	1	0	2	90	0.0222222222222	0.5
CHCHD7_CCA	3	6	1	22	93	0.236559139785	0.454545454545
SKOR2_TAT	0	8	0	8	74	0.108108108108	1.0
CHCHD7_CCG	14	3	0	34	93	0.365591397849	0.5
NDUFS2_CAT	0	1	0	1	89	0.0112359550562	1.0
GPR83_TCA	0	3	0	4	90	0.0444444444444	0.75
INO80_CCG	0	8	0	12	88	0.136363636364	0.666666666667
TYW3_AAT	0	1	0	1	93	0.010752688172	1.0
GPR83_TCT	0	2	0	2	90	0.0222222222222	1.0
FUNDC1_CAT	8	3	0	41	85	0.482352941176	0.268292682927
MS4A6E_TAC	0	1	0	1	8	0.125	1.0
FABP5_AAT	0	7	0	11	80	0.1375	0.636363636364
FOXI2_TAG	2	1	0	3	69	0.0434782608696	1.0
MS4A6E_TAG	0	1	1	2	8	0.25	1.0
FOXI2_TAA	4	2	0	6	69	0.0869565217391	1.0
FUT5_GTA	1	0	0	1	4	0.25	1.0
DACT2_TTA	7	7	0	32	65	0.492307692308	0.4375
FUT5_GTC	0	1	0	1	4	0.25	1.0
FOXI2_TAT	9	7	0	28	69	0.405797101449	0.571428571429
FABP5_AAA	0	2	0	2	80	0.025	1.0
AK9_CCG	0	3	0	3	82	0.0365853658537	1.0
KREMEN2_TCT	1	8	0	9	86	0.104651162791	1.0
FUT5_GTT	1	0	0	1	4	0.25	1.0
CWF19L1_CAC	0	1	0	1	94	0.0106382978723	1.0
IFT81_CAC	0	6	0	6	88	0.0681818181818	1.0
GPR101_GCT	0	1	0	1	90	0.0111111111111	1.0
SCPEP1_TCG	0	4	0	7	91	0.0769230769231	0.571428571429
LIPJ_CTC	0	2	0	2	47	0.0425531914894	1.0
TCF24_CAT	1	3	0	4	86	0.046511627907	1.0
MIIP_TAT	1	12	0	18	85	0.211764705882	0.722222222222
IAPP_TGG	1	2	1	7	63	0.111111111111	0.571428571429
IAPP_TGC	0	2	0	2	63	0.031746031746	1.0
KCNK10_GAC	0	0	1	1	89	0.0112359550562	1.0
IAPP_TGA	1	0	0	1	63	0.015873015873	1.0
TCF24_CAA	16	6	0	34	86	0.395348837209	0.647058823529
MIIP_TAA	4	1	0	5	85	0.0588235294118	1.0
MIIP_TAG	7	2	0	13	85	0.152941176471	0.692307692308
TYMP_GGA	0	1	0	1	55	0.0181818181818	1.0
SKOR2_TAG	5	0	0	5	74	0.0675675675676	1.0
SSR1_TGC	11	0	0	11	86	0.127906976744	1.0
EXOC6B_AAA	0	0	1	1	85	0.0117647058824	1.0
POP5_AGC	0	1	0	1	92	0.0108695652174	1.0
ATG14_GTA	0	0	1	1	89	0.0112359550562	1.0
POP5_AGA	0	1	0	1	92	0.0108695652174	1.0
POP5_AGG	0	0	1	1	92	0.0108695652174	1.0
IGFBP6_ATT	10	1	0	18	87	0.206896551724	0.611111111111
CSRNP1_GGA	0	1	0	1	86	0.0116279069767	1.0
ZFYVE1_CCG	0	7	0	7	92	0.0760869565217	1.0
SP4_TTT	0	1	0	1	86	0.0116279069767	1.0
BARX1_TGT	7	8	1	30	81	0.37037037037	0.533333333333
HSPD1_TTC	0	2	0	2	87	0.0229885057471	1.0
ATG14_GTT	2	8	1	14	89	0.157303370787	0.785714285714
CASKIN1_TTG	0	1	0	1	75	0.0133333333333	1.0
IGFBP6_ATA	3	0	0	10	87	0.114942528736	0.3
IGFBP6_ATC	4	9	0	42	87	0.48275862069	0.309523809524
CSRNP1_GGT	0	0	1	1	86	0.0116279069767	1.0
MRPL28_GTC	1	1	0	5	88	0.0568181818182	0.4
EID1_ATT	0	5	0	5	82	0.0609756097561	1.0
IER5_GCT	0	1	1	2	64	0.03125	1.0
RPS23_TTA	5	4	1	38	87	0.436781609195	0.263157894737
NTNG2_CGA	9	8	1	23	78	0.294871794872	0.782608695652
RPS15_CAT	9	7	0	32	81	0.395061728395	0.5
NFKB1_GTA	0	1	0	1	83	0.0120481927711	1.0
ZZZ3_TAA	1	0	0	1	91	0.010989010989	1.0
KLHDC10_AGT	0	2	0	2	93	0.0215053763441	1.0
INPP4B_TGA	6	0	0	7	84	0.0833333333333	0.857142857143
IER5_GCG	0	1	0	1	64	0.015625	1.0
ZNF511_TAT	8	8	0	25	83	0.301204819277	0.64
NFKB1_GTT	0	1	0	1	83	0.0120481927711	1.0
RPS15_CAA	13	5	0	37	81	0.456790123457	0.486486486486
EID1_ATC	0	1	0	1	82	0.0121951219512	1.0
IER5_GCA	1	11	1	14	64	0.21875	0.928571428571
EID1_ATA	3	0	0	3	82	0.0365853658537	1.0
SART1_CCT	0	2	1	3	86	0.0348837209302	1.0
CUNH5ORF49_AGT	4	0	1	5	16	0.3125	1.0
PIK3R5_AAT	1	3	0	8	84	0.0952380952381	0.5
PRR21_GTT	1	1	0	2	5	0.4	1.0
RBM41_ACG	0	6	0	6	82	0.0731707317073	1.0
TBC1D27_CGA	0	1	0	1	3	0.333333333333	1.0
RBM41_ACC	0	1	0	1	82	0.0121951219512	1.0
PRR21_GTA	1	0	0	1	5	0.2	1.0
PRR21_GTC	0	1	0	1	5	0.2	1.0
CCL28_CGA	15	4	1	25	84	0.297619047619	0.8
PRR21_GTG	0	1	0	1	5	0.2	1.0
BARX1_TGC	0	12	0	15	81	0.185185185185	0.8
CUNH9ORF69_TAT	1	1	1	4	9	0.444444444444	0.75
EPB41L4A_CGC	0	1	0	1	89	0.0112359550562	1.0
TMEM175_GTA	3	14	0	29	89	0.325842696629	0.586206896552
ZIC1_AAT	0	2	0	3	79	0.0379746835443	0.666666666667
SNCG_GAC	0	2	0	2	90	0.0222222222222	1.0
BARX1_TGA	0	5	0	8	81	0.0987654320988	0.625
MED14OS_CGT	0	1	0	1	6	0.166666666667	1.0
SPOCK2_ATT	2	12	0	24	88	0.272727272727	0.583333333333
PEX6_CCG	0	1	0	1	83	0.0120481927711	1.0
SERPINB6_TGA	2	0	2	22	55	0.4	0.181818181818
GHR_GCC	0	1	0	3	89	0.0337078651685	0.333333333333
HCN3_GTA	0	6	0	6	91	0.0659340659341	1.0
KIFC2_AGA	3	2	0	6	75	0.08	0.833333333333
SERPINB6_TGT	0	1	0	1	55	0.0181818181818	1.0
STC2_CCG	0	2	0	2	91	0.021978021978	1.0
N4BP2_CGC	1	4	0	7	81	0.0864197530864	0.714285714286
ZNF114_TTT	0	1	0	1	42	0.0238095238095	1.0
MARCKS_AAT	0	3	0	3	42	0.0714285714286	1.0
COTL1_GCG	0	0	1	1	91	0.010989010989	1.0
COTL1_GCA	9	16	0	37	91	0.406593406593	0.675675675676
RRP36_GTA	0	1	0	1	71	0.0140845070423	1.0
MAFK_CCT	11	3	0	26	86	0.302325581395	0.538461538462
RRP36_GTC	3	3	0	13	71	0.183098591549	0.461538461538
ZFP82_GTT	0	2	0	2	45	0.0444444444444	1.0
SPTSSA_AAG	5	5	0	19	56	0.339285714286	0.526315789474
COTL1_GCT	0	3	0	3	91	0.032967032967	1.0
LUC7L3_GTC	0	12	0	14	86	0.162790697674	0.857142857143
CLCNKB_ACT	0	2	0	2	15	0.133333333333	1.0
MARCKS_AAC	0	1	0	1	42	0.0238095238095	1.0
HOXB4_TCC	1	2	0	3	72	0.0416666666667	1.0
ZFP82_GTA	0	3	0	4	45	0.0888888888889	0.75
LUZP2_TAG	2	2	0	4	76	0.0526315789474	1.0
ZFP82_GTC	1	4	0	5	45	0.111111111111	1.0
LUZP2_TAA	2	6	0	12	76	0.157894736842	0.666666666667
RRP36_GTT	0	4	1	5	71	0.0704225352113	1.0
LUZP2_TAC	11	11	0	33	76	0.434210526316	0.666666666667
ZFP82_GTG	0	2	0	2	45	0.0444444444444	1.0
XPO6_TAT	0	1	0	1	88	0.0113636363636	1.0
LYRM5_TAA	6	2	1	12	66	0.181818181818	0.75
PRR22_CTA	6	9	0	20	78	0.25641025641	0.75
PSCA_CGT	3	7	0	20	66	0.30303030303	0.5
ZNF511_TAA	4	0	0	8	83	0.0963855421687	0.5
NMU_TAC	1	6	1	21	66	0.318181818182	0.380952380952
STC2_CCA	0	6	1	12	91	0.131868131868	0.583333333333
PSCA_CGA	3	0	0	3	66	0.0454545454545	1.0
ASB3_ATA	0	0	1	1	78	0.0128205128205	1.0
PSCA_CGC	5	7	0	16	66	0.242424242424	0.75
MTMR1_CAA	0	1	0	1	84	0.0119047619048	1.0
TMEM161A_ACT	0	4	0	6	84	0.0714285714286	0.666666666667
EXOSC7_CGC	6	9	0	24	91	0.263736263736	0.625
PSCA_CGG	3	8	0	32	66	0.484848484848	0.34375
MMP10_ACG	0	3	0	5	39	0.128205128205	0.6
URB2_ATA	0	1	0	2	86	0.0232558139535	0.5
PGAM1_CGA	0	10	0	11	81	0.135802469136	0.909090909091
NPTX2_CGT	2	4	0	6	88	0.0681818181818	1.0
PQLC2_AGG	0	4	0	4	90	0.0444444444444	1.0
ZNF76_CGA	2	5	0	18	88	0.204545454545	0.388888888889
PQLC2_AGA	9	6	1	31	90	0.344444444444	0.516129032258
TMEM91_GGT	3	4	0	9	77	0.116883116883	0.777777777778
CGNL1_CCA	0	1	0	1	80	0.0125	1.0
PGAM1_CGT	1	5	0	7	81	0.0864197530864	0.857142857143
NPTX2_CGA	0	2	0	2	88	0.0227272727273	1.0
IRAK4_TAA	3	10	0	25	88	0.284090909091	0.52
CUNH8ORF89_CAT	0	2	0	3	15	0.2	0.666666666667
IRAK4_TAC	0	1	0	1	88	0.0113636363636	1.0
TMEM91_GGA	2	11	0	21	77	0.272727272727	0.619047619048
PQLC2_AGT	1	10	0	12	90	0.133333333333	0.916666666667
ABCA13_TGA	6	3	0	15	59	0.254237288136	0.6
C1QTNF9B_GCG	1	0	1	2	4	0.5	1.0
MRVI1_TGA	4	0	0	5	84	0.0595238095238	0.8
ZNF76_CGT	0	1	0	1	88	0.0113636363636	1.0
GBE1_TCG	3	12	0	23	79	0.291139240506	0.652173913043
MCTP2_AGG	0	1	0	2	86	0.0232558139535	0.5
NT5DC3_ACG	0	2	0	2	88	0.0227272727273	1.0
EMC4_CAT	7	12	0	41	93	0.440860215054	0.463414634146
BPNT1_TCG	10	6	1	42	91	0.461538461538	0.404761904762
TIFA_ACT	0	2	1	3	90	0.0333333333333	1.0
SPTSSA_AAT	0	4	0	4	56	0.0714285714286	1.0
BPNT1_TCC	0	1	0	1	91	0.010989010989	1.0
NAA10_ACG	12	7	2	29	85	0.341176470588	0.724137931034
EMC4_CAC	15	7	0	31	93	0.333333333333	0.709677419355
RTP5_CTA	2	7	0	14	53	0.264150943396	0.642857142857
EMC4_CAA	0	4	1	5	93	0.0537634408602	1.0
R3HDM4_TTT	4	8	0	14	86	0.162790697674	0.857142857143
UBN1_GTT	0	0	1	1	91	0.010989010989	1.0
EME2_TGT	0	4	0	6	70	0.0857142857143	0.666666666667
REV3L_TAG	13	0	0	14	83	0.168674698795	0.928571428571
REV3L_TAA	1	18	0	22	83	0.265060240964	0.863636363636
EIF2B2_AAT	0	1	0	1	89	0.0112359550562	1.0
CUNH11ORF88_TAC	0	2	0	3	14	0.214285714286	0.666666666667
CUNH11ORF88_TAA	0	4	0	4	14	0.285714285714	1.0
R3HDM4_TTG	2	14	0	18	86	0.209302325581	0.888888888889
CUNH11ORF88_TAG	1	0	0	1	14	0.0714285714286	1.0
R3HDM4_TTA	8	1	0	12	86	0.139534883721	0.75
TAS2R39_GCG	1	0	1	5	13	0.384615384615	0.4
CUNH8ORF89_CAC	3	1	0	6	15	0.4	0.666666666667
NAA10_ACA	2	8	0	11	85	0.129411764706	0.909090909091
COX20_TAG	1	0	0	1	4	0.25	1.0
EME2_TGA	1	4	1	7	70	0.1	0.857142857143
METTL27_AGA	1	0	0	2	5	0.4	0.5
MIER1_CTA	0	11	0	11	91	0.120879120879	1.0
MIER1_CTG	0	1	0	1	91	0.010989010989	1.0
KRT15_ATT	0	2	0	2	62	0.0322580645161	1.0
FADD_TAT	4	8	0	40	83	0.481927710843	0.3
TCEA2_GTA	10	6	1	35	86	0.406976744186	0.485714285714
CORT_CAC	0	7	1	10	22	0.454545454545	0.8
SWI5_TCT	1	2	0	3	68	0.0441176470588	1.0
MTERFD2_TGA	0	2	0	2	11	0.181818181818	1.0
RIN1_TGA	1	1	0	3	84	0.0357142857143	0.666666666667
KRT15_ATA	4	8	0	21	62	0.338709677419	0.571428571429
GZMB_GGT	0	1	0	1	21	0.047619047619	1.0
VPS29_TAA	3	8	0	13	93	0.139784946237	0.846153846154
VPS29_TAC	0	2	0	4	93	0.0430107526882	0.5
SWI5_TCA	10	9	0	30	68	0.441176470588	0.633333333333
SNU13_GCA	0	1	1	2	48	0.0416666666667	1.0
FADD_TAG	3	0	0	3	83	0.0361445783133	1.0
SNU13_GCG	9	2	1	17	48	0.354166666667	0.705882352941
FADD_TAA	2	0	1	3	83	0.0361445783133	1.0
SWI5_TCG	13	9	0	32	68	0.470588235294	0.6875
TCEA2_GTT	2	6	0	12	86	0.139534883721	0.666666666667
CUNH22ORF46_GCG	0	1	0	1	11	0.0909090909091	1.0
DHFR_CTC	0	1	0	1	89	0.0112359550562	1.0
TOMT_TTA	1	1	0	3	13	0.230769230769	0.666666666667
RASGEF1C_CGT	2	10	0	24	82	0.292682926829	0.5
TNIP3_AGC	0	1	0	1	84	0.0119047619048	1.0
GADD45GIP1_GAT	12	7	0	41	88	0.465909090909	0.463414634146
SCN2A_TCG	0	3	0	6	54	0.111111111111	0.5
LEUTX_TTT	0	1	0	1	39	0.025641025641	1.0
UPK3BL2_GAA	1	1	0	2	9	0.222222222222	1.0
GADD45GIP1_GAA	0	3	0	3	88	0.0340909090909	1.0
TOMT_TTT	1	2	0	4	13	0.307692307692	0.75
KRT33A_AGT	0	1	1	2	16	0.125	1.0
RASGEF1C_CGA	1	5	0	10	82	0.121951219512	0.6
TSTD1_CCC	6	12	0	30	87	0.344827586207	0.6
HBA1_ATC	2	1	0	3	16	0.1875	1.0
DPF2_TCA	0	1	0	1	91	0.010989010989	1.0
PIAS4_TCT	0	9	0	12	86	0.139534883721	0.75
CUNH21ORF62_AAT	1	1	0	3	15	0.2	0.666666666667
DDIT4L_GGT	0	2	1	3	87	0.0344827586207	1.0
ASPHD1_CGA	0	3	0	7	79	0.0886075949367	0.428571428571
ILVBL_TTA	0	5	0	7	86	0.0813953488372	0.714285714286
PIAS4_TCA	0	1	0	1	86	0.0116279069767	1.0
CAMSAP1_ATA	0	1	0	1	80	0.0125	1.0
PIAS4_TCG	0	1	0	1	86	0.0116279069767	1.0
FZD3_AGA	0	0	1	1	89	0.0112359550562	1.0
DDIT4L_GGG	2	9	0	15	87	0.172413793103	0.733333333333
OPA1_GCG	2	10	0	13	83	0.156626506024	0.923076923077
TUBB4A_CTT	10	3	1	33	84	0.392857142857	0.424242424242
KRT222_AGA	0	1	0	1	92	0.0108695652174	1.0
DDIT4L_GGA	0	1	0	1	87	0.0114942528736	1.0
RPS14_ACG	13	0	0	16	92	0.173913043478	0.8125
MUC2_CGG	0	1	0	2	47	0.0425531914894	0.5
CSTF2_CAT	0	0	1	1	91	0.010989010989	1.0
GAL_AAT	13	6	1	33	80	0.4125	0.606060606061
RPS14_ACA	1	9	1	16	92	0.173913043478	0.6875
PPP2R2C_AGG	0	2	0	2	84	0.0238095238095	1.0
MYADML2_CGG	0	1	0	2	84	0.0238095238095	0.5
MRPS16_TAT	2	6	1	11	92	0.119565217391	0.818181818182
FCGR2A_TCA	0	2	0	2	29	0.0689655172414	1.0
GAL_AAA	0	4	0	4	80	0.05	1.0
SPOCK1_GCG	0	5	1	7	85	0.0823529411765	0.857142857143
TMSB15A_CGC	1	0	0	1	35	0.0285714285714	1.0
TBL1XR1_CGC	1	0	1	4	90	0.0444444444444	0.5
TBL1XR1_CGA	0	2	0	3	90	0.0333333333333	0.666666666667
CHAMP1_ATT	0	1	0	1	89	0.0112359550562	1.0
PPP2R2C_AGT	0	2	0	2	84	0.0238095238095	1.0
MRPS16_TAA	2	0	1	14	92	0.152173913043	0.214285714286
ZNF334_GTA	0	1	0	1	27	0.037037037037	1.0
MRPS16_TAG	2	0	0	2	92	0.0217391304348	1.0
ZNF334_GTC	0	2	0	2	27	0.0740740740741	1.0
KIAA1549L_TAA	0	7	0	8	72	0.111111111111	0.875
MUC2_CGA	0	1	0	1	47	0.0212765957447	1.0
TP73_TTT	0	2	0	2	83	0.0240963855422	1.0
HTR5A_TTT	0	3	0	3	92	0.0326086956522	1.0
PRIM2_CCA	0	1	0	1	83	0.0120481927711	1.0
PRIM2_CCC	0	5	0	5	83	0.0602409638554	1.0
PRIM2_CCG	2	11	0	18	83	0.21686746988	0.722222222222
TP73_TTA	8	10	0	35	83	0.421686746988	0.514285714286
TP73_TTG	0	6	0	7	83	0.0843373493976	0.857142857143
RIOK1_TAG	0	6	0	10	91	0.10989010989	0.6
RIOK1_TAA	2	1	0	5	91	0.0549450549451	0.6
ERMAP_GTA	0	2	0	3	87	0.0344827586207	0.666666666667
TNIP3_AGT	0	3	0	3	84	0.0357142857143	1.0
VSIG2_GCG	2	3	1	8	89	0.0898876404494	0.75
FMO4_AGT	0	1	0	1	69	0.0144927536232	1.0
DYDC1_ACC	5	10	0	20	92	0.217391304348	0.75
STK38L_TCA	0	2	0	2	88	0.0227272727273	1.0
PRSS46_AGG	0	1	0	1	66	0.0151515151515	1.0
PRSS46_AGA	0	1	0	1	66	0.0151515151515	1.0
CLDN5_AAT	8	3	1	22	77	0.285714285714	0.545454545455
CHST8_GTA	14	9	0	33	88	0.375	0.69696969697
FMO4_AGC	0	1	0	1	69	0.0144927536232	1.0
DYDC1_ACA	0	7	0	10	92	0.108695652174	0.7
DBN1_AAA	0	1	0	1	79	0.0126582278481	1.0
TMSB4X_GAC	0	1	0	1	75	0.0133333333333	1.0
PRSS46_AGT	0	4	0	4	66	0.0606060606061	1.0
CHST8_GTT	15	6	0	40	88	0.454545454545	0.525
CCL28_CGT	6	16	0	42	84	0.5	0.52380952381
DYDC1_ACG	16	7	0	40	92	0.434782608696	0.575
MRO_GGT	5	13	0	29	92	0.315217391304	0.620689655172
ENHO_GAT	3	2	0	17	90	0.188888888889	0.294117647059
MLNR_TCG	0	2	0	2	65	0.0307692307692	1.0
CEPT1_TCG	10	6	1	43	94	0.457446808511	0.395348837209
SSC5D_ATC	0	1	0	1	71	0.0140845070423	1.0
SSC5D_ATA	1	9	0	12	71	0.169014084507	0.833333333333
ENHO_GAG	0	2	0	2	90	0.0222222222222	1.0
POLR2L_TGG	0	2	0	2	54	0.037037037037	1.0
MUC2_CGT	0	2	0	2	47	0.0425531914894	1.0
IGF1_ACG	2	6	0	14	93	0.150537634409	0.571428571429
ENHO_GAC	0	2	0	2	90	0.0222222222222	1.0
ILF3_TAA	18	2	0	22	91	0.241758241758	0.909090909091
SSC5D_ATT	5	6	0	13	71	0.183098591549	0.846153846154
ILF3_TAG	5	16	0	25	91	0.274725274725	0.84
MASP1_ACT	0	1	0	1	89	0.0112359550562	1.0
RNASE8_AGT	0	0	1	1	8	0.125	1.0
TMEM249_AAA	3	7	0	21	81	0.259259259259	0.47619047619
SMAD3_GCG	1	8	0	9	88	0.102272727273	1.0
SUFU_AAT	0	3	0	3	85	0.0352941176471	1.0
EEF1A1_TTA	8	2	0	14	74	0.189189189189	0.714285714286
RNASE8_AGG	0	1	0	1	8	0.125	1.0
FUNDC1_TTC	1	2	0	8	85	0.0941176470588	0.375
FUNDC1_TTA	0	3	1	4	85	0.0470588235294	1.0
TMEM259_GTT	5	7	1	28	72	0.388888888889	0.464285714286
HSPBP1_GTT	7	6	0	20	77	0.25974025974	0.65
NAA38_GCC	0	1	0	1	87	0.0114942528736	1.0
TAZ_CAC	0	1	0	1	89	0.0112359550562	1.0
NACC1_CAT	2	7	0	13	81	0.16049382716	0.692307692308
HSPBP1_GTA	8	6	0	26	77	0.337662337662	0.538461538462
FABP7_TTG	8	2	1	21	89	0.23595505618	0.52380952381
MPC2_CAC	0	5	1	7	89	0.0786516853933	0.857142857143
FABP7_TTA	4	0	0	6	89	0.0674157303371	0.666666666667
ANKRD33B_TGT	2	10	0	18	75	0.24	0.666666666667
NACC1_CAA	1	6	0	12	81	0.148148148148	0.583333333333
NNMT_TCA	11	1	0	27	65	0.415384615385	0.444444444444
CCDC58_ATT	1	1	0	2	92	0.0217391304348	1.0
GRIP2_TGT	0	1	0	1	76	0.0131578947368	1.0
FOS_GAT	0	1	0	1	90	0.0111111111111	1.0
RBMXL2_TGT	2	6	0	16	50	0.32	0.5
GRIP2_TGA	4	12	0	20	76	0.263157894737	0.8
SIGLEC14_GTA	1	0	1	2	11	0.181818181818	1.0
FRK_GTA	0	1	0	1	90	0.0111111111111	1.0
AKR1C1_GGT	0	1	0	1	7	0.142857142857	1.0
DCDC5_CCG	0	2	0	2	58	0.0344827586207	1.0
ARL16_GGA	0	2	0	2	84	0.0238095238095	1.0
NOC3L_TAA	4	0	0	5	88	0.0568181818182	0.8
NOC3L_TAG	2	9	1	15	88	0.170454545455	0.8
IL1RAP_GCG	13	9	0	42	87	0.48275862069	0.52380952381
NAP1L4_ACT	0	1	0	1	90	0.0111111111111	1.0
POLR2K_CGA	5	6	1	15	70	0.214285714286	0.8
KIF1BP_TTA	0	3	0	3	63	0.047619047619	1.0
SENP2_TCG	0	7	0	8	87	0.0919540229885	0.875
POLR2K_CGG	6	4	0	20	70	0.285714285714	0.5
WEE2_ACT	0	1	0	1	89	0.0112359550562	1.0
CWH43_ACT	0	1	0	1	78	0.0128205128205	1.0
TLDC2_GTA	13	4	1	25	90	0.277777777778	0.72
NAP1L4_ACG	0	5	0	5	90	0.0555555555556	1.0
POLR2K_CGT	3	0	1	4	70	0.0571428571429	1.0
RNF187_ACG	20	4	0	31	76	0.407894736842	0.774193548387
HORMAD1_CGG	1	13	0	14	88	0.159090909091	1.0
ZNF653_ATT	2	9	0	21	81	0.259259259259	0.52380952381
HORMAD1_CGA	0	4	0	9	88	0.102272727273	0.444444444444
RNF187_ACC	8	12	0	28	76	0.368421052632	0.714285714286
HORMAD1_CGC	1	5	0	18	88	0.204545454545	0.333333333333
RNF187_ACA	17	1	1	30	76	0.394736842105	0.633333333333
FKBP5_CGC	0	5	0	6	88	0.0681818181818	0.833333333333
EIF2S3_AGC	0	1	0	1	82	0.0121951219512	1.0
FKBP5_CGA	0	2	0	9	88	0.102272727273	0.222222222222
HORMAD1_CGT	11	3	0	31	88	0.352272727273	0.451612903226
RNF187_ACT	6	6	0	17	76	0.223684210526	0.705882352941
AGPAT3_TCG	2	9	0	18	85	0.211764705882	0.611111111111
ZNF653_ATA	6	7	0	35	81	0.432098765432	0.371428571429
FKBP5_CGT	5	8	0	36	88	0.409090909091	0.361111111111
TFDP1_GAA	0	1	0	1	87	0.0114942528736	1.0
PIGM_GAA	1	2	0	3	89	0.0337078651685	1.0
ELP4_TGC	0	6	0	6	92	0.0652173913043	1.0
ELP4_TGA	10	0	0	10	92	0.108695652174	1.0
BIRC2_GCG	6	9	0	23	79	0.291139240506	0.652173913043
ELP4_TGG	0	1	0	1	92	0.0108695652174	1.0
ELK1_ATT	0	9	0	9	87	0.103448275862	1.0
CCDC180_TGA	1	3	0	10	30	0.333333333333	0.4
CCDC89_GTT	14	6	0	42	94	0.446808510638	0.47619047619
VPREB1_GTT	2	6	0	12	25	0.48	0.666666666667
SSFA2_AAT	0	3	0	3	81	0.037037037037	1.0
PPFIA2_CCG	0	3	0	4	87	0.0459770114943	0.75
ELK1_ATA	17	3	0	32	87	0.367816091954	0.625
TCEAL7_AGT	9	0	0	18	76	0.236842105263	0.5
PIGM_GAT	2	8	0	17	89	0.191011235955	0.588235294118
ORM2_TGA	1	0	0	1	5	0.2	1.0
COL1A1_TAA	0	2	0	2	75	0.0266666666667	1.0
CNGA1_ACG	3	8	0	16	85	0.188235294118	0.6875
SSFA2_AAA	0	1	0	1	81	0.0123456790123	1.0
CCDC89_GTA	1	12	1	22	94	0.234042553191	0.636363636364
PARN_AGG	0	1	0	1	92	0.0108695652174	1.0
COL1A1_TAG	1	0	0	1	75	0.0133333333333	1.0
HTR3C_TTA	0	2	0	2	23	0.0869565217391	1.0
IFIT1B_CGT	1	2	0	6	16	0.375	0.5
ZFP1_GCC	0	4	0	5	81	0.0617283950617	0.8
TMEFF2_TCG	6	8	0	25	88	0.284090909091	0.56
ZFP1_GCA	0	4	0	5	81	0.0617283950617	0.8
ZFP1_GCG	7	10	0	31	81	0.382716049383	0.548387096774
SPEF1_CGA	0	2	0	2	91	0.021978021978	1.0
CUNH14ORF37_CGG	0	4	1	5	13	0.384615384615	1.0
NUDT9_TCA	0	9	0	10	90	0.111111111111	0.9
CUNH14ORF37_CGC	0	2	0	2	13	0.153846153846	1.0
CUNH14ORF37_CGA	0	1	0	1	13	0.0769230769231	1.0
NUDT9_TCG	11	14	1	40	90	0.444444444444	0.65
SPEF1_CGT	4	9	2	26	91	0.285714285714	0.576923076923
IRGQ_CAT	6	9	0	28	78	0.358974358974	0.535714285714
ZFP1_GCT	0	4	0	5	81	0.0617283950617	0.8
DCTN2_ATA	2	9	0	15	92	0.163043478261	0.733333333333
DNAJC14_TAG	0	0	1	1	83	0.0120481927711	1.0
WLS_AGT	0	1	0	1	93	0.010752688172	1.0
OBP2A_ACT	1	3	0	6	12	0.5	0.666666666667
KIAA0247_CAA	0	1	0	1	16	0.0625	1.0
EIF2B1_GCG	0	4	0	4	89	0.0449438202247	1.0
AGPAT3_TCT	0	5	0	6	85	0.0705882352941	0.833333333333
DNAJC14_TAT	0	0	1	1	83	0.0120481927711	1.0
LBH_GGT	14	0	0	16	93	0.172043010753	0.875
SLC8A3_TAT	0	2	0	2	90	0.0222222222222	1.0
OPRPN_ATA	1	2	0	4	9	0.444444444444	0.75
BBIP1_CGC	2	10	1	21	87	0.241379310345	0.619047619048
GOLGA1_TCG	1	2	0	9	89	0.101123595506	0.333333333333
GOLGA1_TCA	0	1	0	1	89	0.0112359550562	1.0
TRIM54_GTA	16	4	0	37	87	0.425287356322	0.540540540541
PRKCA_CCA	0	1	0	1	82	0.0121951219512	1.0
HIGD1B_CGT	5	7	1	37	92	0.402173913043	0.351351351351
TRIM54_GTT	1	7	0	16	87	0.183908045977	0.5
PIP5K1C_GCA	0	1	0	1	85	0.0117647058824	1.0
SRPK2_TAA	2	0	0	2	88	0.0227272727273	1.0
HIGD1B_CGA	2	6	0	16	92	0.173913043478	0.5
HIGD1B_CGC	10	0	0	30	92	0.326086956522	0.333333333333
XKR7_AGA	12	4	0	28	87	0.32183908046	0.571428571429
HIGD1B_CGG	1	4	0	6	92	0.0652173913043	0.833333333333
GRN_TTA	1	12	0	27	91	0.296703296703	0.481481481481
NDUFB8_CTT	7	10	0	43	89	0.483146067416	0.395348837209
CD33_CTA	0	1	0	1	17	0.0588235294118	1.0
IDH3A_GGA	0	1	0	1	87	0.0114942528736	1.0
ITLN1_ATA	0	2	1	3	25	0.12	1.0
NRM_CAG	0	3	0	3	94	0.031914893617	1.0
USP45_CGA	1	8	0	10	87	0.114942528736	0.9
SMIM18_GAG	5	1	0	19	90	0.211111111111	0.315789473684
OBP2A_ACA	0	1	0	1	12	0.0833333333333	1.0
SMIM18_GAA	0	1	0	1	90	0.0111111111111	1.0
YTHDF3_TAG	1	0	0	3	87	0.0344827586207	0.333333333333
BNIP2_TAG	5	0	1	8	80	0.1	0.75
ZNF569_TCT	0	1	0	1	49	0.0204081632653	1.0
BNIP2_TAA	2	9	1	16	80	0.2	0.75
NDUFB8_CTA	5	7	0	30	89	0.337078651685	0.4
IDH3A_GGT	0	2	0	2	87	0.0229885057471	1.0
DEFB112_GAC	0	5	0	5	28	0.178571428571	1.0
SMIM18_GAT	1	7	1	23	90	0.255555555556	0.391304347826
TSPAN15_GAT	0	1	0	1	90	0.0111111111111	1.0
ATP6V0D1_AGG	0	7	0	16	92	0.173913043478	0.4375
UCP1_ACG	0	1	0	1	78	0.0128205128205	1.0
ATP6V0D1_AGA	8	1	0	22	92	0.239130434783	0.409090909091
CNIH2_TTT	0	1	0	1	86	0.0116279069767	1.0
VAMP8_CCA	11	1	0	27	90	0.3	0.444444444444
FEV_CGT	10	0	0	12	74	0.162162162162	0.833333333333
UCP1_ACT	0	1	0	1	78	0.0128205128205	1.0
ATP6V0D1_AGT	12	7	0	39	92	0.423913043478	0.487179487179
ZBTB16_GCA	0	1	1	2	92	0.0217391304348	1.0
SAMD1_CTA	1	2	0	3	76	0.0394736842105	1.0
PLCXD1_CGA	3	8	1	18	69	0.260869565217	0.666666666667
CNIH2_TTG	2	5	0	12	86	0.139534883721	0.583333333333
FEV_CGA	9	0	0	9	74	0.121621621622	1.0
FEV_CGG	0	5	0	5	74	0.0675675675676	1.0
CNIH2_TTA	1	4	2	19	86	0.220930232558	0.368421052632
MSMB_AGG	5	4	0	30	64	0.46875	0.3
MSMB_AGA	7	4	1	25	64	0.390625	0.48
MSMB_AGC	1	2	1	9	64	0.140625	0.444444444444
RBM27_TCG	0	5	0	6	88	0.0681818181818	0.833333333333
ATCAY_CTA	3	14	0	22	87	0.252873563218	0.772727272727
SP4_GCG	0	6	0	7	86	0.0813953488372	0.857142857143
GSTP1_CAA	3	5	1	19	44	0.431818181818	0.473684210526
SARS_CCG	0	3	0	3	92	0.0326086956522	1.0
MSMB_AGT	2	11	0	16	64	0.25	0.8125
PAXIP1_CCG	0	1	0	1	83	0.0120481927711	1.0
ACTC1_AAA	0	1	0	1	87	0.0114942528736	1.0
BLOC1S4_GGA	5	10	0	22	76	0.289473684211	0.681818181818
BLOC1S4_GGC	0	1	0	1	76	0.0131578947368	1.0
BLOC1S4_GGG	0	3	0	3	76	0.0394736842105	1.0
GADD45B_ATT	4	6	1	17	87	0.195402298851	0.647058823529
GXYLT2_ATT	0	1	0	1	87	0.0114942528736	1.0
CRHR2_GGT	0	3	0	4	88	0.0454545454545	0.75
CYLD_GCT	0	1	0	1	83	0.0120481927711	1.0
AP5S1_CCT	0	0	1	1	92	0.0108695652174	1.0
GADD45B_ATA	5	4	0	23	87	0.264367816092	0.391304347826
BLOC1S4_GGT	2	11	0	15	76	0.197368421053	0.866666666667
RIPPLY2_ACG	1	12	0	15	81	0.185185185185	0.866666666667
CYLD_GCC	0	1	0	1	83	0.0120481927711	1.0
AP5S1_CCA	0	1	1	2	92	0.0217391304348	1.0
NPR3_TAG	2	0	0	2	85	0.0235294117647	1.0
RIPPLY2_ACC	5	7	0	12	81	0.148148148148	1.0
RIPPLY2_ACA	1	3	0	4	81	0.0493827160494	1.0
PHF24_GGT	0	1	0	1	60	0.0166666666667	1.0
ADAMTS1_TTA	0	1	0	1	83	0.0120481927711	1.0
CLIC4_CAT	14	1	1	35	90	0.388888888889	0.457142857143
ASAH2_CGA	0	4	0	4	74	0.0540540540541	1.0
ASAH2_CGC	3	14	0	24	74	0.324324324324	0.708333333333
CCDC30_AGC	0	1	0	1	67	0.0149253731343	1.0
CPA3_CTA	0	3	0	3	67	0.044776119403	1.0
CUNH17ORF107_CCG	0	0	1	1	9	0.111111111111	1.0
ASAH2_CGT	0	2	0	3	74	0.0405405405405	0.666666666667
TSC2_GTA	0	3	0	3	82	0.0365853658537	1.0
TFR2_GTT	0	1	0	1	85	0.0117647058824	1.0
CLIC4_CAA	9	1	1	12	90	0.133333333333	0.916666666667
TAS2R13_AGG	0	1	0	1	5	0.2	1.0
MAP7D2_GCG	0	4	0	4	80	0.05	1.0
WIPF2_TCG	13	0	1	42	90	0.466666666667	0.333333333333
LINC00083_AAA	0	2	0	2	26	0.0769230769231	1.0
LINC00083_AAC	0	2	0	2	26	0.0769230769231	1.0
HBA2_AAA	0	1	0	1	7	0.142857142857	1.0
KRTCAP2_AGG	11	3	1	24	71	0.338028169014	0.625
TNPO2_TGA	5	0	0	5	88	0.0568181818182	1.0
KRTCAP2_AGA	2	4	1	9	71	0.12676056338	0.777777777778
RELL1_GAC	0	1	0	1	92	0.0108695652174	1.0
KRTCAP2_AGC	0	7	0	10	71	0.140845070423	0.7
GGT5_CGA	0	5	0	5	76	0.0657894736842	1.0
RNF2_GCG	8	13	0	39	92	0.423913043478	0.538461538462
KIF7_GCA	0	1	0	1	75	0.0133333333333	1.0
KRTCAP2_AGT	10	0	0	12	71	0.169014084507	0.833333333333
GAS2L1_TTT	1	6	0	10	82	0.121951219512	0.7
RBBP8NL_TTA	9	2	0	17	77	0.220779220779	0.647058823529
LRG1_CGG	1	0	1	2	87	0.0229885057471	1.0
RBBP8NL_TTG	0	2	0	2	77	0.025974025974	1.0
HNRNPM_CAA	0	2	0	2	91	0.021978021978	1.0
RPL36A_CGC	0	4	0	8	50	0.16	0.5
SYCN_ACA	11	4	1	21	70	0.3	0.761904761905
TRAPPC10_GTA	1	2	0	4	91	0.043956043956	0.75
SYCN_ACG	0	2	0	2	70	0.0285714285714	1.0
RPL36A_CGG	0	1	0	1	50	0.02	1.0
CASP2_GAT	0	1	0	1	93	0.010752688172	1.0
CCDC116_CGA	0	2	0	3	84	0.0357142857143	0.666666666667
CCDC116_CGG	0	1	0	1	84	0.0119047619048	1.0
CEP41_CCG	2	11	0	16	93	0.172043010753	0.8125
CBLC_CAA	0	3	0	3	84	0.0357142857143	1.0
RPL36A_CGT	0	3	0	4	50	0.08	0.75
SYCN_ACT	10	3	2	31	70	0.442857142857	0.483870967742
THAP4_TGA	0	5	1	31	77	0.402597402597	0.193548387097
FAM3C_ACG	5	9	0	34	91	0.373626373626	0.411764705882
THAP4_TGC	4	6	1	12	77	0.155844155844	0.916666666667
IGLL5_AGG	0	2	1	3	17	0.176470588235	1.0
ZRSR2_AGT	0	2	0	2	79	0.0253164556962	1.0
CCDC116_CGT	1	3	0	5	84	0.0595238095238	0.8
CUNH11ORF57_TGA	1	0	0	1	14	0.0714285714286	1.0
FCRLB_TGT	0	5	0	5	83	0.0602409638554	1.0
PCNX2_ACT	0	1	0	1	34	0.0294117647059	1.0
GBA3_ATA	0	1	0	1	5	0.2	1.0
HOXA10_GAA	0	1	0	1	88	0.0113636363636	1.0
FAM71C_GTT	0	1	0	1	53	0.0188679245283	1.0
FCRLB_TGA	3	10	1	26	83	0.313253012048	0.538461538462
STMN2_AAT	0	5	1	7	92	0.0760869565217	0.857142857143
REC114_TCC	0	1	0	1	80	0.0125	1.0
NCBP3_GCG	0	3	0	4	48	0.0833333333333	0.75
PCNX2_ACG	0	1	0	1	34	0.0294117647059	1.0
PCNX2_ACA	0	1	0	1	34	0.0294117647059	1.0
GBA3_ATT	0	1	0	1	5	0.2	1.0
KLK15_GTA	9	9	0	33	72	0.458333333333	0.545454545455
ATP2C2_GTA	0	1	0	1	83	0.0120481927711	1.0
CPA6_ATT	0	1	0	1	89	0.0112359550562	1.0
CUNH17ORF58_GAT	1	1	0	3	16	0.1875	0.666666666667
CRB3_TCT	0	2	0	6	88	0.0681818181818	0.333333333333
ZNF787_CAA	10	2	0	20	55	0.363636363636	0.6
PYGM_TCT	0	2	0	2	85	0.0235294117647	1.0
KLK15_GTT	4	9	1	25	72	0.347222222222	0.56
ZNF787_CAT	4	5	0	16	55	0.290909090909	0.5625
CUNH17ORF58_GAG	0	3	0	6	16	0.375	0.5
CPSF6_TCG	11	5	0	34	87	0.390804597701	0.470588235294
CUNH17ORF58_GAA	1	1	0	2	16	0.125	1.0
CALD1_GCG	1	2	0	3	85	0.0352941176471	1.0
CUNH17ORF58_GAC	0	1	1	2	16	0.125	1.0
CUNH12ORF74_ACG	1	0	0	1	6	0.166666666667	1.0
MRPL24_TTT	0	2	0	9	91	0.0989010989011	0.222222222222
KCNH1_CTT	0	1	0	1	82	0.0121951219512	1.0
MAP9_TAG	4	2	1	7	89	0.0786516853933	1.0
RBMXL2_CAT	3	7	0	18	50	0.36	0.555555555556
PCDHB15_TAA	0	3	0	8	19	0.421052631579	0.375
MRPL24_TTG	1	1	0	2	91	0.021978021978	1.0
IFT46_CTT	0	1	0	1	87	0.0114942528736	1.0
MRPL24_TTA	9	2	0	42	91	0.461538461538	0.261904761905
HIAT1_ACG	0	0	1	1	44	0.0227272727273	1.0
KCNH1_CTA	0	2	0	2	82	0.0243902439024	1.0
RBMXL2_CAC	0	1	0	1	50	0.02	1.0
RBMXL2_CAA	3	0	0	5	50	0.1	0.6
NUDT13_TCG	5	9	0	31	85	0.364705882353	0.451612903226
RBMXL2_CAG	0	6	0	8	50	0.16	0.75
GNL3L_CTC	0	1	0	1	86	0.0116279069767	1.0
GNL3L_CTA	2	6	0	11	86	0.127906976744	0.727272727273
POLRMT_ATA	9	8	1	31	81	0.382716049383	0.58064516129
POLRMT_ATC	0	1	0	1	81	0.0123456790123	1.0
DCDC2C_ACT	0	3	0	5	71	0.0704225352113	0.6
PHGR1_ATT	1	2	2	5	17	0.294117647059	1.0
PARP16_GCT	0	2	0	2	90	0.0222222222222	1.0
FTO_TTC	0	1	0	1	90	0.0111111111111	1.0
EMCN_TAC	10	2	0	29	80	0.3625	0.413793103448
KLF1_TCA	0	4	0	4	85	0.0470588235294	1.0
EMCN_TAA	5	0	0	5	80	0.0625	1.0
PPP1R42_TAG	10	1	0	15	88	0.170454545455	0.733333333333
DCDC2C_ACG	0	4	0	4	71	0.056338028169	1.0
PHGR1_ATA	2	0	1	4	17	0.235294117647	0.75
PHGR1_ATC	2	1	1	6	17	0.352941176471	0.666666666667
DCDC2C_ACC	0	2	0	2	71	0.0281690140845	1.0
TAF4B_ACG	0	2	0	2	84	0.0238095238095	1.0
DCDC2C_ACA	0	1	0	1	71	0.0140845070423	1.0
GPR180_ACG	0	1	0	1	88	0.0113636363636	1.0
TMEM249_AAT	13	5	1	37	81	0.456790123457	0.513513513514
LIPT2_TAT	9	5	0	33	78	0.423076923077	0.424242424242
FZD6_CTA	0	2	0	2	91	0.021978021978	1.0
EMCN_TAT	0	1	0	1	80	0.0125	1.0
KLF1_TCT	0	2	0	3	85	0.0352941176471	0.666666666667
CYLC2_CGA	1	11	0	23	73	0.315068493151	0.521739130435
CYLC2_CGC	9	2	0	16	73	0.219178082192	0.6875
KAT2B_TGA	0	4	0	4	84	0.047619047619	1.0
SLC2A4RG_ATT	7	5	0	29	73	0.397260273973	0.413793103448
CYLC2_CGG	4	6	0	15	73	0.205479452055	0.666666666667
SPINK13_TTA	3	1	0	7	46	0.152173913043	0.571428571429
SLC35E2_ATT	0	1	0	2	7	0.285714285714	0.5
SPINK13_TTG	0	1	0	1	46	0.0217391304348	1.0
TRAPPC13_TGG	0	1	0	1	93	0.010752688172	1.0
SLC2A4RG_ATC	0	2	0	2	73	0.027397260274	1.0
CYLC2_CGT	1	6	0	10	73	0.13698630137	0.7
TRAPPC13_TGA	2	4	0	23	93	0.247311827957	0.260869565217
TRIM26_TTG	0	1	0	1	70	0.0142857142857	1.0
FAM216B_TAA	4	1	1	6	79	0.0759493670886	1.0
CBR3_ACC	0	1	0	1	64	0.015625	1.0
TRIM26_TTA	7	5	0	32	70	0.457142857143	0.375
SAMD1_CTT	0	4	0	5	76	0.0657894736842	0.8
MXI1_TGG	9	0	0	17	88	0.193181818182	0.529411764706
MXI1_TGC	2	6	0	14	88	0.159090909091	0.571428571429
GINS2_CAA	2	6	0	15	89	0.168539325843	0.533333333333
MVB12A_GAT	0	2	0	2	88	0.0227272727273	1.0
RFK_GCT	0	1	0	1	82	0.0121951219512	1.0
HNRNPL_ACG	0	1	0	1	82	0.0121951219512	1.0
HNRNPL_ACA	0	1	0	2	82	0.0243902439024	0.5
PFAS_ACG	0	1	0	1	88	0.0113636363636	1.0
RFK_GCC	0	1	0	1	82	0.0121951219512	1.0
RFK_GCA	4	6	0	11	82	0.134146341463	0.909090909091
GINS2_CAT	1	3	0	4	89	0.0449438202247	1.0
RFK_GCG	14	11	1	32	82	0.390243902439	0.8125
MVB12A_GAA	3	12	0	38	88	0.431818181818	0.394736842105
RNLS_AAA	0	1	0	1	84	0.0119047619048	1.0
COL4A1_TCG	0	3	0	4	83	0.0481927710843	0.75
NRN1L_GTT	10	8	0	37	92	0.402173913043	0.486486486486
NME5_CGC	5	1	0	8	90	0.0888888888889	0.75
IFT46_CTA	0	8	0	10	87	0.114942528736	0.8
AKR1B1_ACT	0	1	0	1	75	0.0133333333333	1.0
ABL1_CTT	0	1	0	1	89	0.0112359550562	1.0
CUNH1ORF35_ATG	0	1	0	1	15	0.0666666666667	1.0
PHYHD1_CCA	1	1	0	2	91	0.021978021978	1.0
CUNH1ORF35_ATC	2	0	1	4	15	0.266666666667	0.75
CUNH17ORF50_TCA	1	0	1	5	14	0.357142857143	0.4
NRN1L_GTG	0	1	0	1	92	0.0108695652174	1.0
ABL1_CTA	1	1	0	3	89	0.0337078651685	0.666666666667
RNLS_AAT	1	0	1	2	84	0.0238095238095	1.0
NRN1L_GTA	9	13	0	42	92	0.45652173913	0.52380952381
TMEM196_TGG	0	1	0	1	93	0.010752688172	1.0
CUNH1ORF35_ATT	2	0	0	2	15	0.133333333333	1.0
RTP3_GGT	1	8	0	25	79	0.316455696203	0.36
TNF_ACT	2	6	1	16	91	0.175824175824	0.5625
RAB39A_AGC	10	0	0	15	82	0.182926829268	0.666666666667
RAB39A_AGA	0	1	0	1	82	0.0121951219512	1.0
CDKL5_TAG	6	0	0	6	87	0.0689655172414	1.0
LALBA_GAG	0	1	0	1	85	0.0117647058824	1.0
CDKL5_TAA	7	14	0	24	87	0.275862068966	0.875
TNF_ACG	8	6	1	22	91	0.241758241758	0.681818181818
RAB39A_AGT	1	5	0	9	82	0.109756097561	0.666666666667
ADAMDEC1_ACG	4	11	1	20	87	0.229885057471	0.8
TNF_ACA	0	6	1	13	91	0.142857142857	0.538461538462
B3GALTL_CGC	1	1	1	3	29	0.103448275862	1.0
B3GALTL_CGA	3	2	0	6	29	0.206896551724	0.833333333333
UPK3A_CTA	12	2	0	39	92	0.423913043478	0.358974358974
UPK3A_CTC	0	1	0	1	92	0.0108695652174	1.0
PARVB_GCG	0	3	0	6	81	0.0740740740741	0.5
PTGER2_CAA	0	5	0	5	79	0.0632911392405	1.0
CFAP74_CGT	0	2	0	2	65	0.0307692307692	1.0
VEPH1_CGT	7	14	0	36	82	0.439024390244	0.583333333333
MYL12A_ACG	2	0	1	3	7	0.428571428571	1.0
MYPOP_GCA	0	1	0	1	73	0.013698630137	1.0
VEPH1_CGG	4	4	0	9	82	0.109756097561	0.888888888889
SPINK9_ACC	0	5	0	6	32	0.1875	0.833333333333
SPINK9_ACA	0	1	0	1	32	0.03125	1.0
VEPH1_CGC	3	13	0	26	82	0.317073170732	0.615384615385
SPINK9_ACG	4	1	0	14	32	0.4375	0.357142857143
CFAP74_CGC	0	1	0	1	65	0.0153846153846	1.0
PLEKHF1_TGT	2	9	1	18	86	0.209302325581	0.666666666667
NR0B1_AGT	0	1	0	2	82	0.0243902439024	0.5
MSMP_GAT	11	7	0	34	88	0.386363636364	0.529411764706
RPL39_CTC	11	0	1	17	72	0.236111111111	0.705882352941
HHLA3_TAC	1	0	0	1	4	0.25	1.0
CECR2_TAA	3	0	0	3	53	0.0566037735849	1.0
QTRT2_AGC	0	2	0	4	37	0.108108108108	0.5
CECR2_TAG	3	6	0	9	53	0.169811320755	1.0
PLEKHF1_TGA	0	3	0	5	86	0.0581395348837	0.6
MSMP_GAA	4	10	0	27	88	0.306818181818	0.518518518519
GPT_GGA	0	1	0	1	84	0.0119047619048	1.0
DMRTC2_CGG	0	1	0	1	84	0.0119047619048	1.0
PLA2G12A_CGT	2	6	0	14	85	0.164705882353	0.571428571429
ABHD16B_GAT	1	2	0	3	77	0.038961038961	1.0
PRLH_CGT	9	1	0	23	49	0.469387755102	0.434782608696
SIGLECL1_CGT	3	8	1	21	53	0.396226415094	0.571428571429
PLA2G12A_CGA	1	7	0	13	85	0.152941176471	0.615384615385
PLA2G12A_CGC	0	7	0	8	85	0.0941176470588	0.875
CC2D2A_ACG	0	1	0	1	87	0.0114942528736	1.0
PLA2G12A_CGG	1	3	0	4	85	0.0470588235294	1.0
SIGLECL1_CGC	1	8	0	23	53	0.433962264151	0.391304347826
PRELID3A_GAC	0	1	0	1	48	0.0208333333333	1.0
SIGLECL1_CGA	5	12	0	26	53	0.490566037736	0.653846153846
ABHD16B_GAA	0	1	0	1	77	0.012987012987	1.0
SIGLECL1_CGG	3	7	0	22	53	0.415094339623	0.454545454545
RAD52_CCG	3	5	0	13	87	0.149425287356	0.615384615385
YWHAQ_CTA	10	4	1	33	90	0.366666666667	0.454545454545
YWHAQ_CTC	0	0	1	1	90	0.0111111111111	1.0
RAD52_CCC	0	2	0	2	87	0.0229885057471	1.0
RAD52_CCA	0	1	0	1	87	0.0114942528736	1.0
SPINT4_GGT	0	3	0	3	30	0.1	1.0
MRGPRD_GAA	1	5	0	6	54	0.111111111111	1.0
SPACA4_CGA	6	4	0	23	85	0.270588235294	0.434782608696
LZIC_AAC	12	5	0	41	86	0.476744186047	0.414634146341
TIMD4_CGG	2	11	0	15	69	0.217391304348	0.866666666667
YWHAQ_CTT	0	0	1	1	90	0.0111111111111	1.0
PTGER2_CAT	10	2	1	35	79	0.443037974684	0.371428571429
PFDN5_AAT	3	8	1	21	93	0.225806451613	0.571428571429
CENPU_TGA	7	13	1	22	89	0.247191011236	0.954545454545
EPB41L4A_TTG	0	1	0	1	89	0.0112359550562	1.0
SPINT4_GGG	2	5	0	8	30	0.266666666667	0.875
MRGPRD_GAT	8	5	0	22	54	0.407407407407	0.590909090909
SPINT4_GGA	0	2	0	2	30	0.0666666666667	1.0
BCORL1_TGA	0	3	0	3	83	0.0361445783133	1.0
PROC_ACT	1	3	0	5	88	0.0568181818182	0.8
TRA2A_GCT	0	1	0	1	91	0.010989010989	1.0
MTURN_TCA	10	0	0	10	79	0.126582278481	1.0
ERP27_ATA	0	3	1	4	92	0.0434782608696	1.0
HINT3_CCC	0	5	0	6	87	0.0689655172414	0.833333333333
MTURN_TCG	10	3	0	14	79	0.177215189873	0.928571428571
TRA2A_GCC	9	2	1	16	91	0.175824175824	0.75
PROC_ACA	0	2	0	2	88	0.0227272727273	1.0
TRA2A_GCA	0	2	0	2	91	0.021978021978	1.0
TRA2A_GCG	7	11	1	37	91	0.406593406593	0.513513513514
PRELID3A_GAA	0	1	0	1	48	0.0208333333333	1.0
PROC_ACG	0	2	0	3	88	0.0340909090909	0.666666666667
CHST13_ATT	12	2	0	16	65	0.246153846154	0.875
MTURN_TCT	1	6	0	8	79	0.101265822785	0.875
CENPV_CTT	10	12	0	35	83	0.421686746988	0.628571428571
DMXL1_TCA	0	0	1	1	83	0.0120481927711	1.0
TMEM190_ACG	0	8	0	9	83	0.10843373494	0.888888888889
CDR1_GAG	0	2	0	2	10	0.2	1.0
CCZ1B_GCT	0	1	0	1	6	0.166666666667	1.0
CD151_TTA	4	0	0	14	82	0.170731707317	0.285714285714
IL19_ACT	0	3	0	6	85	0.0705882352941	0.5
CEP76_TCG	1	4	0	5	79	0.0632911392405	1.0
ACOX1_GTA	0	1	1	2	85	0.0235294117647	1.0
JUND_GAA	0	10	0	11	59	0.186440677966	0.909090909091
BSCL2_ATT	0	6	0	7	86	0.0813953488372	0.857142857143
JUNB_AGT	0	7	0	13	79	0.164556962025	0.538461538462
NFE2_GTT	8	4	1	40	91	0.43956043956	0.325
GRAMD1C_GGG	0	1	0	1	87	0.0114942528736	1.0
CRABP2_ACA	2	12	0	25	91	0.274725274725	0.56
CRABP2_ACG	1	12	0	15	91	0.164835164835	0.866666666667
PMP22_CGG	0	1	0	2	91	0.021978021978	0.5
UBAP2_TGA	4	2	0	41	87	0.471264367816	0.146341463415
JUNB_AGG	8	1	1	21	79	0.26582278481	0.47619047619
JUNB_AGA	2	0	0	2	79	0.0253164556962	1.0
BSCL2_ATA	6	13	0	34	86	0.395348837209	0.558823529412
SRSF2_TAT	16	2	0	25	77	0.324675324675	0.72
GRAMD1C_GGT	2	4	0	7	87	0.0804597701149	0.857142857143
ORC1_TGA	2	7	0	20	84	0.238095238095	0.45
CUNH2ORF76_ATC	1	1	1	3	16	0.1875	1.0
CRABP2_ACT	0	4	0	4	91	0.043956043956	1.0
SLC20A1_ATA	0	1	0	1	93	0.010752688172	1.0
SMIM24_GGA	1	3	1	7	62	0.112903225806	0.714285714286
SMIM24_GGC	0	1	0	1	62	0.0161290322581	1.0
MYOM3_TGA	0	5	1	20	83	0.240963855422	0.3
HOXA7_ACG	0	1	0	1	80	0.0125	1.0
HOXA7_ACA	15	4	1	31	80	0.3875	0.645161290323
ANGPT4_AGA	1	5	0	6	82	0.0731707317073	1.0
SMIM24_GGT	13	3	0	25	62	0.403225806452	0.64
USH1G_GGT	2	4	0	8	88	0.0909090909091	0.75
EID2_ATT	3	2	0	6	54	0.111111111111	0.833333333333
HOXA7_ACT	0	1	0	1	80	0.0125	1.0
TLL2_CGT	0	1	0	1	84	0.0119047619048	1.0
ANGPT4_AGT	0	1	0	1	82	0.0121951219512	1.0
STPG4_GTG	0	1	0	1	11	0.0909090909091	1.0
MSC_GCT	0	2	0	2	81	0.0246913580247	1.0
HINT3_CCT	0	5	0	7	87	0.0804597701149	0.714285714286
PM20D2_CCG	0	8	0	8	84	0.0952380952381	1.0
FOLR2_GTT	3	2	0	27	59	0.457627118644	0.185185185185
KCNMA1_GGA	0	1	0	1	78	0.0128205128205	1.0
ALKAL1_CTT	0	3	0	3	13	0.230769230769	1.0
FOLR2_GTA	3	8	0	28	59	0.474576271186	0.392857142857
ADNP2_CGC	0	1	0	1	86	0.0116279069767	1.0
CSRP1_TGA	0	4	0	4	92	0.0434782608696	1.0
F11R_AGT	0	2	0	4	91	0.043956043956	0.5
NT5DC2_GCA	0	2	0	2	89	0.0224719101124	1.0
STOML2_TGC	0	2	0	2	91	0.021978021978	1.0
IL19_ACG	10	9	0	41	85	0.482352941176	0.463414634146
PFDN4_CCT	4	7	0	20	87	0.229885057471	0.55
PPP3CA_GTC	0	1	0	1	84	0.0119047619048	1.0
PPP3CA_GTA	0	2	0	3	84	0.0357142857143	0.666666666667
NUDT5_AGT	11	2	0	16	93	0.172043010753	0.8125
PFDN4_CCG	11	2	0	18	87	0.206896551724	0.722222222222
ZNF831_AGT	0	1	0	1	76	0.0131578947368	1.0
PPP3CA_GTT	0	1	0	1	84	0.0119047619048	1.0
PFDN4_CCC	14	1	0	25	87	0.287356321839	0.6
PFDN4_CCA	7	0	0	7	87	0.0804597701149	1.0
SLC38A8_ACT	0	7	0	10	90	0.111111111111	0.7
TANGO6_AGT	0	1	0	1	81	0.0123456790123	1.0
NUDT5_AGG	1	4	0	5	93	0.0537634408602	1.0
NUDT5_AGC	1	9	0	11	93	0.118279569892	0.909090909091
JUND_GAT	1	7	0	9	59	0.152542372881	0.888888888889
DR1_GGG	5	1	0	9	85	0.105882352941	0.666666666667
BCL2A1_AGT	4	9	0	32	71	0.450704225352	0.40625
CCDC182_CCT	6	9	0	27	90	0.3	0.555555555556
LYSMD1_AGT	0	5	1	6	93	0.0645161290323	1.0
DR1_GGA	1	6	0	10	85	0.117647058824	0.7
BGLAP_ATA	9	0	0	15	82	0.182926829268	0.6
BGLAP_ATC	0	13	1	23	82	0.280487804878	0.608695652174
UHRF1_CAT	0	2	0	2	83	0.0240963855422	1.0
CCDC182_CCA	2	9	0	24	90	0.266666666667	0.458333333333
CCDC182_CCC	0	1	0	1	90	0.0111111111111	1.0
LYSMD1_AGA	0	3	1	4	93	0.0430107526882	1.0
BCL2A1_AGC	0	4	0	4	71	0.056338028169	1.0
LYSMD1_AGG	0	3	0	4	93	0.0430107526882	0.75
BCL2A1_AGA	0	2	0	2	71	0.0281690140845	1.0
HBM_TCT	2	0	0	2	57	0.0350877192982	1.0
ERCC6L2_TAA	8	4	0	29	81	0.358024691358	0.413793103448
ZNF778_ACA	0	1	0	1	10	0.1	1.0
BGLAP_ATT	10	3	0	22	82	0.268292682927	0.590909090909
ZNF778_ACG	0	3	0	4	10	0.4	0.75
CDC42SE2_GAT	11	3	0	36	88	0.409090909091	0.388888888889
USP46_CTA	0	1	1	2	90	0.0222222222222	1.0
TSPO2_ATT	10	8	0	27	79	0.341772151899	0.666666666667
FAM163B_GAT	9	5	0	27	89	0.303370786517	0.518518518519
NTRK3_TCT	0	2	0	2	89	0.0224719101124	1.0
ANKLE1_AAA	0	1	0	1	82	0.0121951219512	1.0
CHRM1_GGA	0	3	0	3	88	0.0340909090909	1.0
SPATA21_AGA	0	1	0	1	74	0.0135135135135	1.0
TRIM17_ACA	0	2	0	2	62	0.0322580645161	1.0
TRIM17_ACG	0	3	0	3	62	0.0483870967742	1.0
FAM163B_GAA	11	5	0	43	89	0.483146067416	0.372093023256
TMEM221_AAA	7	7	0	29	83	0.349397590361	0.48275862069
ANKLE1_AAT	0	5	0	7	82	0.0853658536585	0.714285714286
CACNG5_GCT	3	4	0	10	86	0.116279069767	0.7
NTRK3_TCG	0	2	0	2	89	0.0224719101124	1.0
TSPO2_ATA	9	3	1	38	79	0.481012658228	0.342105263158
CHRM1_GGT	1	3	1	5	88	0.0568181818182	1.0
TRIM17_ACT	1	6	0	9	62	0.145161290323	0.777777777778
YPEL4_CAT	2	7	1	16	90	0.177777777778	0.625
TDP2_TCA	0	4	0	4	82	0.0487804878049	1.0
CHP1_ATA	2	4	1	15	92	0.163043478261	0.466666666667
SLC25A30_CGT	0	8	0	16	91	0.175824175824	0.5
BIK_CAT	3	8	2	26	72	0.361111111111	0.5
IMP4_CAT	1	1	0	2	88	0.0227272727273	1.0
RFC3_GGT	0	1	0	1	93	0.010752688172	1.0
ALKAL2_TAA	0	1	0	2	11	0.181818181818	0.5
CUNH1ORF174_AAT	0	2	0	2	16	0.125	1.0
SLC25A30_CGC	0	2	0	3	91	0.032967032967	0.666666666667
UHRF1_CAA	1	12	0	18	83	0.21686746988	0.722222222222
SLC25A30_CGA	1	1	0	2	91	0.021978021978	1.0
SLC25A30_CGG	0	3	0	3	91	0.032967032967	1.0
TDP2_TCT	0	2	0	2	82	0.0243902439024	1.0
RFC3_GGA	0	1	0	1	93	0.010752688172	1.0
TMCO5A_TAT	0	2	0	3	85	0.0352941176471	0.666666666667
BIK_CAA	7	6	0	35	72	0.486111111111	0.371428571429
VANGL1_TTA	3	5	0	13	89	0.14606741573	0.615384615385
BIK_CAC	0	2	0	2	72	0.0277777777778	1.0
RFC3_GGG	5	11	0	29	93	0.311827956989	0.551724137931
IQCC_GTT	0	7	0	10	52	0.192307692308	0.7
RBPMS_ATA	0	6	0	7	85	0.0823529411765	0.857142857143
ERCC6L2_TAT	0	1	0	1	81	0.0123456790123	1.0
C5H22ORF23_AGT	1	0	0	2	4	0.5	0.5
SLC38A8_ACA	0	1	0	1	90	0.0111111111111	1.0
CD99L2_CTT	1	9	0	10	87	0.114942528736	1.0
PLXDC2_AGT	0	1	0	1	90	0.0111111111111	1.0
PGBD2_CGC	0	0	1	3	66	0.0454545454545	0.333333333333
DUSP28_CTT	7	9	0	29	64	0.453125	0.551724137931
RBPMS_ATT	0	2	0	2	85	0.0235294117647	1.0
FAM227B_GCC	0	1	0	1	82	0.0121951219512	1.0
MNDA_CTA	0	2	0	2	28	0.0714285714286	1.0
ORMDL2_TGA	1	9	1	13	90	0.144444444444	0.846153846154
FAM227B_GCG	11	9	2	30	82	0.365853658537	0.733333333333
ORMDL2_TGC	3	2	0	6	90	0.0666666666667	0.833333333333
CD99L2_CTA	16	9	0	41	87	0.471264367816	0.609756097561
DUSP28_CTA	18	2	0	28	64	0.4375	0.714285714286
CD99L2_CTC	0	3	0	5	87	0.0574712643678	0.6
LRPAP1_AAT	2	10	0	14	85	0.164705882353	0.857142857143
DCLRE1C_CGT	7	7	0	24	71	0.338028169014	0.583333333333
DCAF4L1_ATA	0	2	0	3	11	0.272727272727	0.666666666667
RPS18_TCT	0	2	0	2	92	0.0217391304348	1.0
TCAIM_GTG	0	4	0	5	90	0.0555555555556	0.8
RSRC2_CGT	0	1	0	1	93	0.010752688172	1.0
PRLH_CGA	1	6	0	15	49	0.30612244898	0.466666666667
RPS18_TCG	2	0	0	2	92	0.0217391304348	1.0
PPA1_TCC	11	5	0	34	85	0.4	0.470588235294
SYVN1_GCA	0	0	1	1	84	0.0119047619048	1.0
RPS18_TCC	0	5	0	7	92	0.0760869565217	0.714285714286
PRELID3A_GAT	0	4	0	4	48	0.0833333333333	1.0
YTHDF1_GCG	4	3	0	12	85	0.141176470588	0.583333333333
YTHDF1_GCA	0	2	0	2	85	0.0235294117647	1.0
CRYBA4_GAT	0	1	0	2	84	0.0238095238095	0.5
ZNF280C_TGG	0	1	0	1	79	0.0126582278481	1.0
ZNF280C_TGA	16	2	0	20	79	0.253164556962	0.9
PDE9A_TGA	1	8	0	12	83	0.144578313253	0.75
USP19_TGA	9	6	1	22	86	0.255813953488	0.727272727273
CENPK_CCG	12	4	1	25	89	0.280898876404	0.68
SLC17A5_TCG	0	2	0	2	84	0.0238095238095	1.0
CYSLTR2_TGA	7	1	1	17	87	0.195402298851	0.529411764706
CENPK_CCC	4	7	0	41	89	0.460674157303	0.268292682927
CENPK_CCA	0	3	0	3	89	0.0337078651685	1.0
MYH7_CTT	0	1	0	1	41	0.0243902439024	1.0
MKRN2OS_TTT	0	2	0	2	83	0.0240963855422	1.0
HLF_TTG	0	0	1	1	89	0.0112359550562	1.0
SLC35D3_GAT	0	1	0	1	90	0.0111111111111	1.0
TRIM58_GTT	0	3	0	3	81	0.037037037037	1.0
LIMA1_AAT	0	0	1	1	91	0.010989010989	1.0
MKRN2OS_TTG	6	7	0	26	83	0.313253012048	0.5
PRR36_GCG	0	1	0	1	58	0.0172413793103	1.0
MYADML2_ATT	5	6	0	40	84	0.47619047619	0.275
MYH7_CTA	0	2	0	2	41	0.0487804878049	1.0
HS3ST1_TGC	0	1	0	1	88	0.0113636363636	1.0
SLC35D3_GAA	0	1	0	1	90	0.0111111111111	1.0
HS3ST1_TGA	2	5	0	11	88	0.125	0.636363636364
TRIM58_GTA	0	8	1	17	81	0.20987654321	0.529411764706
CUNH19ORF84_GAA	0	1	0	1	14	0.0714285714286	1.0
SUMO3_CTA	11	2	0	13	74	0.175675675676	1.0
PSMD13_TAT	0	2	0	2	90	0.0222222222222	1.0
SUMO3_CTC	7	11	0	29	74	0.391891891892	0.620689655172
SPNS3_CCG	0	3	0	4	80	0.05	0.75
SLC51A_ATT	0	1	0	1	90	0.0111111111111	1.0
TOMM6_TCT	11	2	0	17	78	0.217948717949	0.764705882353
PSPN_CAA	11	7	0	41	84	0.488095238095	0.439024390244
HEATR1_TAA	10	7	1	40	82	0.487804878049	0.45
KRT78_TTG	0	1	0	1	84	0.0119047619048	1.0
HEATR1_TAG	3	0	0	4	82	0.0487804878049	0.75
TOMM6_TCA	5	3	0	13	78	0.166666666667	0.615384615385
TOMM6_TCC	3	7	0	11	78	0.141025641026	0.909090909091
PSMD13_TAA	3	0	0	3	90	0.0333333333333	1.0
SUMO3_CTT	17	2	0	24	74	0.324324324324	0.791666666667
TOMM6_TCG	2	11	0	29	78	0.371794871795	0.448275862069
OXLD1_CTA	4	15	1	39	82	0.475609756098	0.512820512821
BTLA_ACC	0	1	0	1	78	0.0128205128205	1.0
LRPAP1_AAA	0	3	0	3	85	0.0352941176471	1.0
BTLA_ACG	4	17	0	28	78	0.358974358974	0.75
PSPN_CAT	3	12	1	23	84	0.27380952381	0.695652173913
ZNF655_ATT	0	1	0	1	61	0.016393442623	1.0
RHNO1_TGT	2	9	1	17	91	0.186813186813	0.705882352941
CSPG5_GTA	6	9	0	27	86	0.313953488372	0.555555555556
NCAPH_TAA	5	0	1	7	91	0.0769230769231	0.857142857143
TENM3_ATA	0	1	0	1	76	0.0131578947368	1.0
LYSMD1_TAT	0	1	1	2	93	0.0215053763441	1.0
RHNO1_TGA	1	4	0	14	91	0.153846153846	0.357142857143
DNAJB8_CTC	0	2	0	3	84	0.0357142857143	0.666666666667
MAP10_CTT	0	1	0	1	78	0.0128205128205	1.0
SMCO1_GGA	2	5	0	9	77	0.116883116883	0.777777777778
CHMP4B_TCT	0	6	0	7	90	0.0777777777778	0.857142857143
CEP55_CCT	0	5	1	7	87	0.0804597701149	0.857142857143
TRIM11_GGA	2	7	0	16	73	0.219178082192	0.5625
SLC39A13_TAA	9	10	0	23	90	0.255555555556	0.826086956522
MRFAP1L1_TAT	1	0	0	1	14	0.0714285714286	1.0
MYOM3_TGT	0	1	0	1	83	0.0120481927711	1.0
UBQLN1_GCG	0	1	0	1	91	0.010989010989	1.0
AADAT_CTC	0	1	0	1	77	0.012987012987	1.0
AADAT_CTA	0	1	0	1	77	0.012987012987	1.0
MRFAP1L1_TAA	1	0	0	1	14	0.0714285714286	1.0
S100P_TTT	0	2	0	2	53	0.0377358490566	1.0
MRFAP1L1_TAC	0	1	0	1	14	0.0714285714286	1.0
SYNCRIP_ACG	11	2	0	16	93	0.172043010753	0.8125
APELA_CCC	0	2	0	2	72	0.0277777777778	1.0
RPS23_ATG	0	1	0	1	87	0.0114942528736	1.0
MGP_GAC	1	0	1	2	91	0.021978021978	1.0
CLDN19_TCA	0	3	0	3	92	0.0326086956522	1.0
CLDN19_TCG	1	4	0	5	92	0.054347826087	1.0
CFL1_GCA	0	1	1	3	87	0.0344827586207	0.666666666667
CCDC43_GCG	0	2	0	2	92	0.0217391304348	1.0
CCDC43_GCA	1	6	1	8	92	0.0869565217391	1.0
MSLNL_TGA	0	2	0	2	6	0.333333333333	1.0
CLDN19_TCT	0	7	0	15	92	0.163043478261	0.466666666667
MGP_GAT	0	8	0	12	91	0.131868131868	0.666666666667
FBXL17_CCT	0	2	0	2	79	0.0253164556962	1.0
ST6GALNAC4_TAG	1	10	0	15	87	0.172413793103	0.733333333333
RPS3A_AGA	2	0	0	3	72	0.0416666666667	0.666666666667
FBXL20_GTT	0	1	0	1	90	0.0111111111111	1.0
OXLD1_CTT	0	2	1	3	82	0.0365853658537	1.0
CDYL2_AAT	0	1	0	1	89	0.0112359550562	1.0
SLC39A13_TAT	2	4	0	15	90	0.166666666667	0.4
RPS3A_AGT	0	7	0	8	72	0.111111111111	0.875
ZNF446_GCG	2	5	0	7	81	0.0864197530864	1.0
ZIC4_ACT	0	3	0	3	69	0.0434782608696	1.0
HYI_TTT	0	5	0	5	84	0.0595238095238	1.0
CYFIP2_CCG	0	1	0	1	88	0.0113636363636	1.0
CCNC_ATC	0	1	0	1	88	0.0113636363636	1.0
ANKRD39_TCA	3	12	0	23	90	0.255555555556	0.652173913043
SIGLEC15_CAT	4	12	0	23	74	0.310810810811	0.695652173913
ZNF655_TGT	5	5	1	20	61	0.327868852459	0.55
ANKRD39_TCG	1	10	1	22	90	0.244444444444	0.545454545455
TMEM14C_TAG	0	11	1	19	59	0.322033898305	0.631578947368
ANXA1_CAA	0	1	0	1	85	0.0117647058824	1.0
ANXA1_CAC	0	1	0	1	85	0.0117647058824	1.0
CEP63_GGT	0	2	1	5	85	0.0588235294118	0.6
EPB41L5_CCG	0	1	0	1	88	0.0113636363636	1.0
ZNF655_TGA	8	2	0	27	61	0.44262295082	0.37037037037
AJUBA_GAA	0	1	0	1	83	0.0120481927711	1.0
ZNF655_TGC	0	2	0	2	61	0.0327868852459	1.0
PPP1R14C_GGT	2	8	0	14	65	0.215384615385	0.714285714286
ANKRD39_TCT	8	11	0	32	90	0.355555555556	0.59375
KIF25_GAT	0	1	0	1	59	0.0169491525424	1.0
CEP63_GGC	0	3	0	3	85	0.0352941176471	1.0
TMEM14C_TAT	0	3	0	4	59	0.0677966101695	0.75
CEP63_GGG	0	2	1	3	85	0.0352941176471	1.0
GPR173_CGA	0	1	0	1	92	0.0108695652174	1.0
PNKD_TTG	1	2	0	4	73	0.0547945205479	0.75
PIP5K1B_TGA	15	5	1	27	86	0.313953488372	0.777777777778
PNKD_TTA	4	1	0	5	73	0.0684931506849	1.0
PIP5K1B_TGG	0	1	0	1	86	0.0116279069767	1.0
MMD2_CGT	8	5	0	32	78	0.410256410256	0.40625
ZNF404_AAC	0	1	0	2	38	0.0526315789474	0.5
THAP8_CGT	4	8	1	15	55	0.272727272727	0.866666666667
MOB2_ACT	3	5	0	28	81	0.345679012346	0.285714285714
PIP5K1B_TGT	8	6	0	42	86	0.488372093023	0.333333333333
PTCH2_TGA	2	10	1	25	81	0.308641975309	0.52
KRR1_GGG	0	14	0	19	88	0.215909090909	0.736842105263
MMD2_ATA	4	7	0	20	78	0.25641025641	0.55
DTNBP1_GTA	0	8	0	8	87	0.0919540229885	1.0
RAB29_ACG	3	9	0	20	86	0.232558139535	0.6
BFAR_GGT	0	1	0	1	91	0.010989010989	1.0
SETD7_CCT	0	1	0	1	89	0.0112359550562	1.0
RTN1_ATA	0	1	1	2	80	0.025	1.0
GPAT2_ATA	2	3	0	5	89	0.0561797752809	1.0
WTAP_CTC	0	2	0	2	90	0.0222222222222	1.0
RBM4B_GTA	0	3	1	5	54	0.0925925925926	0.8
FAM150B_GCT	1	6	0	9	68	0.132352941176	0.777777777778
RBM4B_GTC	0	2	0	3	54	0.0555555555556	0.666666666667
RAB29_ACT	0	4	0	4	86	0.046511627907	1.0
SETD7_CCC	0	1	0	1	89	0.0112359550562	1.0
DTNBP1_GTT	2	4	0	15	87	0.172413793103	0.4
MMD2_ATT	3	8	0	16	78	0.205128205128	0.6875
SETD7_CCG	1	6	0	12	89	0.134831460674	0.583333333333
FAM150B_GCA	1	5	0	6	68	0.0882352941176	1.0
RBM4B_GTT	3	12	1	18	54	0.333333333333	0.888888888889
FAM150B_GCC	0	2	0	2	68	0.0294117647059	1.0
ATP2B3_CAA	0	3	0	3	78	0.0384615384615	1.0
FAM150B_GCG	1	4	1	8	68	0.117647058824	0.75
FAM83H_TTG	0	3	0	3	81	0.037037037037	1.0
P2RX3_AAA	2	1	0	5	93	0.0537634408602	0.6
BCAT2_CTT	0	4	0	10	88	0.113636363636	0.4
COPG1_CGA	1	6	0	10	85	0.117647058824	0.7
FAM83H_TTA	13	5	1	38	81	0.469135802469	0.5
SMR3B_GTC	1	0	0	1	7	0.142857142857	1.0
PPP3R1_TGG	3	0	0	3	75	0.04	1.0
ACLY_AGC	0	1	0	1	87	0.0114942528736	1.0
UFSP1_CCA	0	1	0	3	88	0.0340909090909	0.333333333333
LGR5_TGA	3	0	1	5	85	0.0588235294118	0.8
PODXL_GAT	0	1	0	1	79	0.0126582278481	1.0
COPG1_CGT	0	3	1	5	85	0.0588235294118	0.8
F9_TCG	9	11	0	42	92	0.45652173913	0.47619047619
P2RX3_AAT	2	5	0	8	93	0.0860215053763	0.875
SIGLEC15_CAA	2	9	0	32	74	0.432432432432	0.34375
BCAT2_CTA	3	12	0	19	88	0.215909090909	0.789473684211
MXD1_AAT	0	3	0	3	90	0.0333333333333	1.0
TMEM207_ATC	0	1	0	1	83	0.0120481927711	1.0
SMR3B_GTT	0	1	0	1	7	0.142857142857	1.0
CUNH15ORF62_CAT	0	3	1	6	15	0.4	0.666666666667
LIF_TGT	0	2	0	2	93	0.0215053763441	1.0
CWC27_CGC	0	3	0	3	83	0.0361445783133	1.0
RPL3_TAG	5	0	0	5	87	0.0574712643678	1.0
MED11_TCA	4	5	0	32	88	0.363636363636	0.28125
EPS15L1_TGC	0	3	0	5	84	0.0595238095238	0.6
EPS15L1_TGA	9	2	0	16	84	0.190476190476	0.6875
LRRC8E_TAT	0	3	0	3	85	0.0352941176471	1.0
GJD3_TTT	11	6	0	27	71	0.380281690141	0.62962962963
KIAA0895_TCT	0	1	0	1	86	0.0116279069767	1.0
LIF_TGG	0	10	0	12	93	0.129032258065	0.833333333333
BFAR_GGG	0	2	0	2	91	0.021978021978	1.0
DRG2_CCA	1	4	0	9	89	0.101123595506	0.555555555556
CWC27_CGT	0	2	0	2	83	0.0240963855422	1.0
DRG2_CCG	1	7	0	14	89	0.157303370787	0.571428571429
CUNH15ORF62_CAA	0	1	0	1	15	0.0666666666667	1.0
LIF_TGA	1	0	0	1	93	0.010752688172	1.0
TNFSF13B_TTA	3	5	0	23	89	0.258426966292	0.347826086957
LRRC8E_TAG	1	0	0	1	85	0.0117647058824	1.0
GJD3_TTA	5	0	0	5	71	0.0704225352113	1.0
SCGB3A1_GAT	9	2	1	26	60	0.433333333333	0.461538461538
LRRC8E_TAA	4	1	0	11	85	0.129411764706	0.454545454545
GJD3_TTG	12	9	0	35	71	0.492957746479	0.6
SAP18_AGC	0	2	0	2	87	0.0229885057471	1.0
SAP18_AGA	0	1	0	1	87	0.0114942528736	1.0
SAP18_AGG	0	5	0	5	87	0.0574712643678	1.0
ECHDC3_TCG	10	4	1	26	75	0.346666666667	0.576923076923
CTSO_ATA	0	1	0	1	90	0.0111111111111	1.0
SOST_GCA	3	13	0	18	85	0.211764705882	0.888888888889
TMEM104_GAT	2	7	0	14	91	0.153846153846	0.642857142857
SOST_GCG	0	1	0	1	85	0.0117647058824	1.0
CCBE1_ATA	9	1	0	19	88	0.215909090909	0.526315789474
CTSO_ATT	0	1	0	1	90	0.0111111111111	1.0
PALM3_AGA	0	2	0	2	85	0.0235294117647	1.0
MATN2_TTA	0	2	0	2	90	0.0222222222222	1.0
RAB32_GGA	0	2	0	3	81	0.037037037037	0.666666666667
SRCRB4D_CTT	1	1	0	4	11	0.363636363636	0.5
GOT2_TCA	0	3	0	3	87	0.0344827586207	1.0
ADRM1_TAG	5	1	0	14	84	0.166666666667	0.428571428571
CCBE1_ATT	0	1	0	1	88	0.0113636363636	1.0
SOST_GCT	8	10	0	27	85	0.317647058824	0.666666666667
GOT2_TCG	6	9	0	34	87	0.390804597701	0.441176470588
GNAO1_TAG	1	0	0	1	85	0.0117647058824	1.0
AP1AR_CTT	0	2	0	2	92	0.0217391304348	1.0
VPS9D1_ATA	2	11	1	15	81	0.185185185185	0.933333333333
AFG1L_TGA	0	0	1	1	11	0.0909090909091	1.0
RLN2_TTA	0	1	0	1	22	0.0454545454545	1.0
LDLRAD3_CGA	11	8	0	39	88	0.443181818182	0.487179487179
GALNT14_CGA	0	2	0	2	91	0.021978021978	1.0
VPS9D1_ATT	0	4	0	4	81	0.0493827160494	1.0
TMEM110_CCG	0	1	0	1	30	0.0333333333333	1.0
CCNK_GCG	3	4	0	13	75	0.173333333333	0.538461538462
COG1_GTA	0	2	0	2	83	0.0240963855422	1.0
SEPHS1_TAG	3	0	0	4	89	0.0449438202247	0.75
TMEM110_CCA	0	1	0	1	30	0.0333333333333	1.0
LDLRAD3_CGT	12	1	0	18	88	0.204545454545	0.722222222222
NKAIN3_GTA	0	2	0	3	73	0.041095890411	0.666666666667
RLN2_TTT	0	1	0	1	22	0.0454545454545	1.0
PGLYRP1_AAT	5	5	0	19	77	0.246753246753	0.526315789474
COG7_ACA	0	1	0	1	83	0.0120481927711	1.0
CUNH21ORF91_ACG	3	1	0	7	16	0.4375	0.571428571429
CDRT4_TTG	2	9	0	18	86	0.209302325581	0.611111111111
TUBA1B_TCA	2	0	2	5	20	0.25	0.8
C1GALT1_ACG	8	10	0	44	88	0.5	0.409090909091
INCENP_TAA	5	0	0	5	85	0.0588235294118	1.0
INCENP_TAG	2	0	0	4	85	0.0470588235294	0.5
C1GALT1_ACA	0	1	0	1	88	0.0113636363636	1.0
CDRT4_TTT	5	6	0	18	86	0.209302325581	0.611111111111
MARVELD1_CCG	0	6	0	7	69	0.101449275362	0.857142857143
FLYWCH2_CCA	1	4	0	15	77	0.194805194805	0.333333333333
PGLYRP1_AAA	0	3	0	3	77	0.038961038961	1.0
MARVELD1_CCA	10	10	0	26	69	0.376811594203	0.769230769231
CUNH6ORF52_CCG	0	3	0	5	14	0.357142857143	0.6
SOS1_GCG	1	7	0	8	86	0.093023255814	1.0
CUNH6ORF52_CCC	0	0	1	1	14	0.0714285714286	1.0
INCENP_TAT	0	4	0	4	85	0.0470588235294	1.0
SOS1_GCC	0	1	0	1	86	0.0116279069767	1.0
FAM120B_CGC	1	3	0	4	90	0.0444444444444	1.0
MACROD2_TGG	1	11	0	16	70	0.228571428571	0.75
MACROD2_TGA	7	3	0	26	70	0.371428571429	0.384615384615
MACROD2_TGC	2	13	0	20	70	0.285714285714	0.75
MFF_CTT	0	0	1	1	92	0.0108695652174	1.0
DLG4_TAA	8	2	0	15	86	0.174418604651	0.666666666667
MRNIP_CGT	2	1	1	5	21	0.238095238095	0.8
MACROD2_TGT	1	4	0	5	70	0.0714285714286	1.0
GALNT14_CGT	10	12	0	30	91	0.32967032967	0.733333333333
RAB17_GTC	0	2	0	2	82	0.0243902439024	1.0
OAT_ATA	0	6	0	8	90	0.0888888888889	0.75
TMCO5A_TAG	1	2	0	7	85	0.0823529411765	0.428571428571
SHFM1_GCG	3	2	0	15	39	0.384615384615	0.333333333333
MFF_CTA	0	1	0	1	92	0.0108695652174	1.0
MFF_CTC	0	1	0	7	92	0.0760869565217	0.142857142857
INF2_TGA	3	6	0	10	60	0.166666666667	0.9
RPE65_ACG	6	7	0	31	92	0.336956521739	0.41935483871
RPE65_ACC	0	1	0	1	92	0.0108695652174	1.0
TMC6_GTA	9	12	0	30	78	0.384615384615	0.7
TBC1D5_CGT	0	2	0	2	82	0.0243902439024	1.0
CASTOR2_CTT	0	2	0	2	10	0.2	1.0
FCN3_ACA	2	3	0	13	28	0.464285714286	0.384615384615
ENDOD1_CGC	1	3	0	4	82	0.0487804878049	1.0
PBX2_CTT	0	3	0	3	85	0.0352941176471	1.0
INF2_TGT	0	9	1	11	60	0.183333333333	0.909090909091
FBXL7_AGT	1	7	0	8	87	0.0919540229885	1.0
TBC1D5_CGG	0	1	0	1	82	0.0121951219512	1.0
CASTOR2_CTA	0	3	0	3	10	0.3	1.0
PCID2_TCT	0	2	0	2	85	0.0235294117647	1.0
TBC1D5_CGA	0	1	0	1	82	0.0121951219512	1.0
NPTX1_CGT	15	5	1	31	80	0.3875	0.677419354839
PFDN1_TAT	0	3	0	4	92	0.0434782608696	0.75
LAMTOR2_TAG	6	0	1	16	93	0.172043010753	0.4375
SPARCL1_CGG	5	6	0	21	86	0.244186046512	0.52380952381
GGPS1_TCC	0	5	0	6	90	0.0666666666667	0.833333333333
NANOS3_GCG	3	5	0	9	89	0.101123595506	0.888888888889
SPARCL1_CGC	0	5	0	13	86	0.151162790698	0.384615384615
GGPS1_TCG	16	5	1	37	90	0.411111111111	0.594594594595
SPARCL1_CGA	0	4	0	7	86	0.0813953488372	0.571428571429
PFDN1_TAG	3	12	0	24	92	0.260869565217	0.625
MAP3K7CL_TCT	14	2	0	31	82	0.378048780488	0.516129032258
APOL3_ATA	0	1	0	3	9	0.333333333333	0.333333333333
NPTX1_CGA	5	14	0	34	80	0.425	0.558823529412
PFDN1_TAA	3	1	0	7	92	0.0760869565217	0.571428571429
NPTX1_CGC	0	0	1	3	80	0.0375	0.333333333333
DHX40_GCG	0	1	0	1	84	0.0119047619048	1.0
SPARCL1_CGT	3	15	0	25	86	0.290697674419	0.72
SLC2A9_CTA	3	6	0	20	65	0.307692307692	0.45
GGPS1_TCT	0	0	1	1	90	0.0111111111111	1.0
ADNP_CAT	0	1	0	1	90	0.0111111111111	1.0
MRPL37_ACG	0	1	0	1	93	0.010752688172	1.0
MOGAT3_ACT	0	2	0	3	52	0.0576923076923	0.666666666667
REEP5_CGC	0	5	0	8	85	0.0941176470588	0.625
FAM49B_GGG	13	1	1	15	89	0.168539325843	1.0
REEP5_CGA	17	0	0	19	85	0.223529411765	0.894736842105
REEP5_CGG	0	7	0	10	85	0.117647058824	0.7
FAM49B_GGC	4	8	0	16	89	0.179775280899	0.75
GATA2_CAA	9	6	0	40	87	0.459770114943	0.375
ADAMTSL1_TAT	0	4	0	4	73	0.0547945205479	1.0
CELF4_CCA	0	1	0	1	78	0.0128205128205	1.0
KCTD14_GAT	0	1	0	1	88	0.0113636363636	1.0
REEP5_CGT	9	8	1	25	85	0.294117647059	0.72
FCGRT_TGC	0	1	0	1	87	0.0114942528736	1.0
ABCB6_CCG	0	2	0	2	88	0.0227272727273	1.0
MARCH10_CTA	0	1	0	1	87	0.0114942528736	1.0
FCRL6_GTT	0	2	0	3	41	0.0731707317073	0.666666666667
POMT2_GCG	0	1	0	1	85	0.0117647058824	1.0
ORAI2_CGG	0	2	0	2	91	0.021978021978	1.0
MAPK11_TAT	1	9	0	16	81	0.197530864198	0.625
NANOG_GAC	0	1	0	3	75	0.04	0.333333333333
ORAI2_CGA	5	9	0	22	91	0.241758241758	0.636363636364
FCRL6_GTA	3	4	0	19	41	0.463414634146	0.368421052632
FBXO2_CTA	9	9	0	44	89	0.494382022472	0.409090909091
SLC23A3_AAG	0	1	0	1	87	0.0114942528736	1.0
SLC23A3_AAA	6	10	0	37	87	0.425287356322	0.432432432432
MAPK11_TAG	2	0	0	2	81	0.0246913580247	1.0
ORAI2_CGT	11	6	0	40	91	0.43956043956	0.425
NANOG_GAT	0	1	0	1	75	0.0133333333333	1.0
MAPK11_TAA	1	0	0	1	81	0.0123456790123	1.0
TMEM161B_CGT	2	11	0	27	92	0.29347826087	0.481481481481
SNCA_TAG	3	0	0	3	79	0.0379746835443	1.0
HDAC3_CGT	0	4	0	6	91	0.0659340659341	0.666666666667
MRPS17_CGT	0	6	0	7	78	0.0897435897436	0.857142857143
ZNF319_TAG	3	0	0	3	83	0.0361445783133	1.0
TP53RK_TAT	0	1	0	1	86	0.0116279069767	1.0
NECAB1_AGG	0	1	0	1	80	0.0125	1.0
NECAB1_AGC	0	0	1	1	80	0.0125	1.0
IL20_GGT	0	7	0	17	84	0.202380952381	0.411764705882
AP1G2_ACG	0	1	0	1	91	0.010989010989	1.0
TM9SF4_ACA	0	1	0	1	86	0.0116279069767	1.0
TMEM161B_CGG	0	1	0	1	92	0.0108695652174	1.0
NUSAP1_GAC	0	3	0	3	93	0.0322580645161	1.0
TMEM161B_CGC	9	2	0	23	92	0.25	0.478260869565
HDAC3_CGG	0	1	0	1	91	0.010989010989	1.0
HARS2_TAA	5	0	0	6	68	0.0882352941176	0.833333333333
NECAB1_AGT	0	1	1	2	80	0.025	1.0
PRODH_CGA	0	3	0	5	19	0.263157894737	0.6
TP53RK_TAA	5	0	0	6	86	0.0697674418605	0.833333333333
NUDT2_GAT	0	5	0	13	93	0.139784946237	0.384615384615
MRPL37_ACT	0	1	0	1	93	0.010752688172	1.0
KLF3_TTA	0	0	1	1	92	0.0108695652174	1.0
CCR7_AGA	5	2	1	23	89	0.258426966292	0.347826086957
CUNH10ORF95_GAA	0	0	1	1	4	0.25	1.0
MAP3K7CL_TCA	3	9	1	21	82	0.256097560976	0.619047619048
CUNH10ORF95_GAC	0	1	0	1	4	0.25	1.0
C6H4ORF3_GAT	0	0	1	1	4	0.25	1.0
HOXC13_TGT	6	8	0	25	84	0.297619047619	0.56
APOL6_TTA	0	6	0	10	48	0.208333333333	0.6
IGFL3_CCT	0	1	0	1	12	0.0833333333333	1.0
GRPEL1_CAA	3	8	0	22	92	0.239130434783	0.5
SLAMF6_GCA	0	2	0	2	81	0.0246913580247	1.0
UGT8_CCA	0	1	0	1	85	0.0117647058824	1.0
SLAMF6_GCG	15	5	0	40	81	0.493827160494	0.5
TMC2_TGA	3	4	0	8	87	0.0919540229885	0.875
CCR7_AGT	2	8	0	15	89	0.168539325843	0.666666666667
IGFL3_CCA	0	1	1	3	12	0.25	0.666666666667
HOXC13_TGC	0	9	0	9	84	0.107142857143	1.0
IGFL3_CCG	0	3	0	3	12	0.25	1.0
UGT8_CCG	0	3	0	3	85	0.0352941176471	1.0
SSR3_CGA	1	7	1	10	93	0.10752688172	0.9
PSAP_TAG	0	7	0	10	90	0.111111111111	0.7
SSR3_CGC	1	13	0	16	93	0.172043010753	0.875
REM1_ATT	3	6	0	23	90	0.255555555556	0.391304347826
FES_ATA	12	5	1	40	86	0.46511627907	0.45
EMC2_ACC	0	1	0	1	93	0.010752688172	1.0
SNX30_GTA	0	5	0	5	88	0.0568181818182	1.0
MAPK8IP2_ATA	1	4	1	7	79	0.0886075949367	0.857142857143
VOPP1_ACT	3	11	0	24	87	0.275862068966	0.583333333333
FAM214A_CCG	1	6	0	9	86	0.104651162791	0.777777777778
REM1_ATA	7	0	1	12	90	0.133333333333	0.666666666667
SNX30_GTT	0	1	0	1	88	0.0113636363636	1.0
PEBP4_GCA	0	2	0	2	82	0.0243902439024	1.0
SSR3_CGT	3	0	1	4	93	0.0430107526882	1.0
GINS2_GGA	12	0	0	21	89	0.23595505618	0.571428571429
PARS2_TTA	0	4	0	8	86	0.093023255814	0.5
PEBP4_GCG	4	16	0	31	82	0.378048780488	0.645161290323
CCDC158_ACG	0	1	0	2	89	0.0224719101124	0.5
UPK1A_CTT	12	8	0	38	91	0.417582417582	0.526315789474
PRDX4_TGA	0	3	0	5	86	0.0581395348837	0.6
FOXD3_GTG	0	1	0	1	50	0.02	1.0
E2F5_CGG	4	5	0	10	85	0.117647058824	0.9
TIMM29_AAT	3	1	0	8	21	0.380952380952	0.5
SERPINA12_CTA	0	5	0	5	71	0.0704225352113	1.0
GABRP_TAA	15	7	0	36	93	0.387096774194	0.611111111111
GDPD1_GAC	0	1	0	1	90	0.0111111111111	1.0
CAMK4_GTA	0	1	0	1	84	0.0119047619048	1.0
E2F5_CGT	8	0	1	9	85	0.105882352941	1.0
UPK1A_CTC	0	1	0	1	91	0.010989010989	1.0
PRDX4_TGT	0	1	0	1	86	0.0116279069767	1.0
UPK1A_CTA	9	9	1	37	91	0.406593406593	0.513513513514
UBE2Z_TGA	2	0	0	2	92	0.0217391304348	1.0
TIMM29_AAA	2	5	0	7	21	0.333333333333	1.0
GPR176_TCA	0	0	1	1	93	0.010752688172	1.0
PRKAG3_ACG	0	8	0	12	89	0.134831460674	0.666666666667
WTIP_CCG	1	6	0	9	82	0.109756097561	0.777777777778
GOLGA4_TGA	1	5	0	7	81	0.0864197530864	0.857142857143
FAM26F_CGC	0	10	0	10	72	0.138888888889	1.0
GOLGA4_TGC	0	1	0	1	81	0.0123456790123	1.0
FAM26F_CGA	1	8	0	12	72	0.166666666667	0.75
RPS13_ACT	0	6	0	6	87	0.0689655172414	1.0
AKR1B10_TAT	0	1	0	1	27	0.037037037037	1.0
WTIP_CCT	0	2	0	2	82	0.0243902439024	1.0
ALDH5A1_CGC	1	2	0	3	85	0.0352941176471	1.0
PRKAG3_ACT	0	1	0	1	89	0.0112359550562	1.0
HSD17B8_CGT	15	5	1	39	90	0.433333333333	0.538461538462
LAMTOR3_TTT	0	0	1	1	91	0.010989010989	1.0
AKR1B10_TAA	2	0	0	2	27	0.0740740740741	1.0
RPS13_ACG	0	6	0	23	87	0.264367816092	0.260869565217
KRR1_GGT	0	1	0	1	88	0.0113636363636	1.0
GHITM_CAC	2	9	0	20	89	0.224719101124	0.55
BHLHE40_ATA	2	13	0	18	90	0.2	0.833333333333
RHBDD1_CGG	0	3	0	3	89	0.0337078651685	1.0
SPIC_CGT	12	9	1	37	90	0.411111111111	0.594594594595
TCP10_GTT	0	1	1	2	4	0.5	1.0
B4GALNT1_TCA	0	3	0	3	86	0.0348837209302	1.0
GMPS_ACG	0	3	0	3	88	0.0340909090909	1.0
NR4A1_GCG	0	4	1	5	83	0.0602409638554	1.0
SPIC_CGG	0	4	0	5	90	0.0555555555556	0.8
TCP10_GTA	0	1	0	2	4	0.5	0.5
INSIG1_GAT	0	5	0	7	91	0.0769230769231	0.714285714286
SPIC_CGC	9	2	0	19	90	0.211111111111	0.578947368421
SPIC_CGA	3	6	0	14	90	0.155555555556	0.642857142857
C4BPB_TAA	10	7	0	37	82	0.451219512195	0.459459459459
GATB_GTA	0	2	0	2	77	0.025974025974	1.0
RXRB_CAT	0	2	0	2	88	0.0227272727273	1.0
C4BPB_TAG	11	2	0	13	82	0.158536585366	1.0
TIMM44_TTA	1	7	0	10	89	0.112359550562	0.8
TPBGL_TAT	6	8	0	30	61	0.491803278689	0.466666666667
MORN5_TCC	11	16	0	38	92	0.413043478261	0.710526315789
TIMM44_TTG	0	2	0	2	89	0.0224719101124	1.0
PIM2_CAA	2	6	0	25	87	0.287356321839	0.32
MZB1_GTA	8	5	0	37	90	0.411111111111	0.351351351351
C4BPB_TAT	1	2	0	3	82	0.0365853658537	1.0
RXRB_CAA	7	6	0	22	88	0.25	0.590909090909
RBM15B_GGA	0	1	0	1	80	0.0125	1.0
TPBGL_TAA	2	0	0	2	61	0.0327868852459	1.0
SLC23A2_CCG	0	1	0	1	90	0.0111111111111	1.0
C1QBP_CTT	2	4	0	6	82	0.0731707317073	1.0
MAP2K3_AAT	1	10	0	14	93	0.150537634409	0.785714285714
LILRB4_AGG	0	1	0	1	5	0.2	1.0
GMNC_CGC	13	11	0	39	92	0.423913043478	0.615384615385
NRXN1_CCA	0	1	0	1	72	0.0138888888889	1.0
FUCA1_CGC	0	2	0	2	86	0.0232558139535	1.0
FUCA1_CGA	3	8	0	14	86	0.162790697674	0.785714285714
PPIL3_TAG	1	13	1	19	88	0.215909090909	0.789473684211
FUCA1_CGG	0	4	0	4	86	0.046511627907	1.0
PPIL3_TAA	6	1	0	9	88	0.102272727273	0.777777777778
EFCAB1_ACC	0	7	0	8	90	0.0888888888889	0.875
C1QBP_CTA	4	5	0	14	82	0.170731707317	0.642857142857
PPIL3_TAT	2	2	0	4	88	0.0454545454545	1.0
ZFP69_TGC	0	1	0	1	61	0.016393442623	1.0
INSIG1_GAA	1	8	0	13	91	0.142857142857	0.692307692308
FUCA1_CGT	2	2	1	5	86	0.0581395348837	1.0
COLEC11_CCG	1	7	0	13	85	0.152941176471	0.615384615385
SP1_AGA	3	3	0	11	87	0.126436781609	0.545454545455
ZNF678_ATC	0	0	1	1	7	0.142857142857	1.0
BATF3_CTT	11	7	1	28	82	0.341463414634	0.678571428571
ZNF678_ATA	0	2	0	3	7	0.428571428571	0.666666666667
ACBD6_TAG	11	1	1	17	90	0.188888888889	0.764705882353
RBM24_CGG	1	3	0	6	86	0.0697674418605	0.666666666667
PSMC6_GTC	0	3	0	3	91	0.032967032967	1.0
WDR18_CAT	0	7	0	7	83	0.0843373493976	1.0
CAMSAP2_TGA	2	0	1	3	83	0.0361445783133	1.0
TOMM7_CCC	7	1	0	10	68	0.147058823529	0.8
BATF3_CTA	9	1	0	15	82	0.182926829268	0.666666666667
CHD1_AGG	0	1	0	1	83	0.0120481927711	1.0
WDR18_CAA	5	7	0	32	83	0.385542168675	0.375
ALDH5A1_CGT	1	4	0	5	85	0.0588235294118	1.0
WDR18_CAG	0	1	0	1	83	0.0120481927711	1.0
TMEM176A_GCG	3	11	1	22	77	0.285714285714	0.681818181818
ZNF534_CGC	0	0	1	1	3	0.333333333333	1.0
ZNF534_CGA	0	0	1	1	3	0.333333333333	1.0
PSMA6_GCG	11	10	1	38	89	0.426966292135	0.578947368421
CNN2_TCA	1	8	0	12	80	0.15	0.75
IFITM1_CTA	2	0	0	2	19	0.105263157895	1.0
LIPA_CTA	0	2	0	2	85	0.0235294117647	1.0
LYNX1_GGG	2	7	0	13	58	0.224137931034	0.692307692308
SMAD9_TGT	0	1	0	1	86	0.0116279069767	1.0
ZFP90_GTT	0	1	0	1	82	0.0121951219512	1.0
MRVI1_TAG	2	5	1	9	84	0.107142857143	0.888888888889
ERO1A_CCC	0	2	0	2	54	0.037037037037	1.0
CLDN10_GCG	1	9	1	11	90	0.122222222222	1.0
ZNF534_CGT	0	0	1	1	3	0.333333333333	1.0
ZFP90_GTA	11	11	0	29	82	0.353658536585	0.758620689655
SMAD9_TGA	4	0	0	4	86	0.046511627907	1.0
ZFP90_GTC	4	8	0	14	82	0.170731707317	0.857142857143
IFITM1_CTT	0	2	0	8	19	0.421052631579	0.25
RHEBL1_GTT	0	5	0	8	85	0.0941176470588	0.625
MRPL50_CGG	13	7	0	31	90	0.344444444444	0.645161290323
NEK1_CGG	1	6	0	9	81	0.111111111111	0.777777777778
KCTD21_TAG	4	1	0	7	93	0.0752688172043	0.714285714286
NEK1_CGA	0	1	0	1	81	0.0123456790123	1.0
MRPL50_CGC	1	9	0	22	90	0.244444444444	0.454545454545
NEK1_CGC	0	2	0	2	81	0.0246913580247	1.0
HERC4_GGG	0	3	0	4	88	0.0454545454545	0.75
FAM73B_TAT	1	5	0	7	60	0.116666666667	0.857142857143
GLTPD2_TTA	8	0	1	32	71	0.450704225352	0.28125
NEK1_CGT	0	2	0	2	81	0.0246913580247	1.0
MRPL50_CGT	0	2	0	2	90	0.0222222222222	1.0
CUNH2ORF88_AGA	2	2	0	6	16	0.375	0.666666666667
LIN52_CGT	1	0	1	2	89	0.0224719101124	1.0
EDA_AGA	12	11	0	31	80	0.3875	0.741935483871
RABEPK_CCG	12	5	0	37	91	0.406593406593	0.459459459459
FURIN_TCG	0	2	0	2	85	0.0235294117647	1.0
WNT5B_ATA	0	5	0	11	88	0.125	0.454545454545
DEFB116_GCC	1	4	0	5	46	0.108695652174	1.0
DEFB116_GCA	7	2	0	19	46	0.413043478261	0.473684210526
DEFB116_GCG	6	0	0	8	46	0.173913043478	0.75
UCKL1_ATA	12	9	0	38	84	0.452380952381	0.552631578947
USH2A_TGA	11	6	0	32	66	0.484848484848	0.53125
TVP23B_CCC	3	1	0	6	32	0.1875	0.666666666667
UCKL1_ATT	0	2	0	2	84	0.0238095238095	1.0
TVP23B_CCG	1	6	0	13	32	0.40625	0.538461538462
DEFB116_GCT	7	3	2	23	46	0.5	0.521739130435
TAF11_GAC	0	2	0	2	93	0.0215053763441	1.0
TPRX1_GTA	1	1	1	3	13	0.230769230769	1.0
SLC25A53_GTA	11	7	0	30	88	0.340909090909	0.6
PINX1_GGT	0	1	0	1	91	0.010989010989	1.0
SERPIND1_CTT	0	3	1	4	87	0.0459770114943	1.0
IL17RC_TAT	8	9	0	31	83	0.373493975904	0.548387096774
PINX1_GGC	1	4	0	7	91	0.0769230769231	0.714285714286
TPRX1_GTT	0	3	0	3	13	0.230769230769	1.0
SLC25A53_GTT	0	0	1	1	88	0.0113636363636	1.0
CUNH19ORF35_AGA	0	2	0	2	10	0.2	1.0
ECI1_CTT	1	13	0	24	84	0.285714285714	0.583333333333
IL17RC_TAA	9	7	0	23	83	0.277108433735	0.695652173913
TOMM7_CCT	0	1	0	1	68	0.0147058823529	1.0
IL17RC_TAG	7	0	0	7	83	0.0843373493976	1.0
ZNRD1_GTC	0	2	0	2	91	0.021978021978	1.0
NXNL1_ATT	14	0	1	29	77	0.376623376623	0.51724137931
JMJD6_AGT	0	2	0	3	90	0.0333333333333	0.666666666667
STX19_TGT	0	1	0	1	90	0.0111111111111	1.0
BCAS4_CTT	0	2	0	2	75	0.0266666666667	1.0
LEPRE1_CAT	0	1	0	1	16	0.0625	1.0
CALR3_TCT	0	3	0	4	90	0.0444444444444	0.75
RNF166_GTA	13	6	0	31	85	0.364705882353	0.612903225806
HIP1_CAT	0	2	0	2	85	0.0235294117647	1.0
BCAS4_CTA	7	9	0	27	75	0.36	0.592592592593
FAM134C_GCG	0	8	0	11	83	0.132530120482	0.727272727273
KBTBD8_CCG	1	12	0	14	88	0.159090909091	0.928571428571
ARIH1_GGC	0	1	0	1	77	0.012987012987	1.0
STX19_TGA	2	1	0	4	90	0.0444444444444	0.75
ARIH1_GGG	0	2	0	2	77	0.025974025974	1.0
TRPM5_GCG	0	2	0	4	73	0.0547945205479	0.5
CALR3_TCG	1	7	0	8	90	0.0888888888889	1.0
CALR3_TCA	0	3	0	3	90	0.0333333333333	1.0
RNF166_GTT	11	4	0	24	85	0.282352941176	0.625
CXHXORF38_GCG	0	2	0	4	12	0.333333333333	0.5
DHRS4_CGA	0	1	0	1	9	0.111111111111	1.0
DHRS4_CGC	0	0	1	1	9	0.111111111111	1.0
GAN_ACT	0	1	0	1	90	0.0111111111111	1.0
PTPN20B_GCA	0	2	0	2	14	0.142857142857	1.0
PTPN20B_GCG	2	1	2	5	14	0.357142857143	1.0
EME1_CGC	0	1	0	1	88	0.0113636363636	1.0
PRKCQ_TAT	0	2	0	2	91	0.021978021978	1.0
GAN_ACC	0	0	1	1	90	0.0111111111111	1.0
FBXO45_ACG	0	3	0	3	86	0.0348837209302	1.0
DHRS4_CGT	0	1	0	1	9	0.111111111111	1.0
GAN_ACG	0	5	0	7	90	0.0777777777778	0.714285714286
MRPL20_CGG	1	7	0	8	87	0.0919540229885	1.0
DPM3_ATT	2	0	0	3	93	0.0322580645161	0.666666666667
RASL11B_ACG	1	10	0	24	89	0.269662921348	0.458333333333
MRPL20_CGC	0	8	0	8	87	0.0919540229885	1.0
MRPL20_CGA	0	2	0	2	87	0.0229885057471	1.0
ZDHHC7_GCA	0	2	0	2	89	0.0224719101124	1.0
ZDHHC7_GCC	0	1	0	1	89	0.0112359550562	1.0
EME1_CGG	0	2	0	2	88	0.0227272727273	1.0
RASL11B_ACT	0	1	0	1	89	0.0112359550562	1.0
SMR3A_GCG	1	1	0	5	15	0.333333333333	0.4
MRPL20_CGT	13	0	0	13	87	0.149425287356	1.0
DPM3_ATA	4	0	0	19	93	0.204301075269	0.210526315789
MCAT_ATC	3	4	0	12	86	0.139534883721	0.583333333333
SMR3A_GCC	0	3	0	6	15	0.4	0.5
MCAT_ATA	8	8	0	29	86	0.337209302326	0.551724137931
FAM129B_CCT	0	1	0	1	85	0.0117647058824	1.0
ZDHHC7_GCT	0	4	0	4	89	0.0449438202247	1.0
SSR2_AAT	0	4	0	5	89	0.0561797752809	0.8
CUTC_TCC	0	1	1	3	91	0.032967032967	0.666666666667
TRIML2_TGG	0	1	0	1	81	0.0123456790123	1.0
NEK11_AAT	0	1	0	1	73	0.013698630137	1.0
TRIML2_TGA	3	7	4	29	81	0.358024691358	0.48275862069
CUTC_TCG	1	15	0	18	91	0.197802197802	0.888888888889
CUNH22ORF31_TAA	0	0	1	1	9	0.111111111111	1.0
ARPP19_GTG	1	6	0	13	89	0.14606741573	0.538461538462
HORMAD2_ACC	0	2	0	2	85	0.0235294117647	1.0
FDXACB1_CTA	0	1	0	1	82	0.0121951219512	1.0
ARPP19_GTC	0	1	0	1	89	0.0112359550562	1.0
HORMAD2_ACG	2	15	0	27	85	0.317647058824	0.62962962963
LRRC74_TGA	2	0	0	2	7	0.285714285714	1.0
SSR2_AAA	0	1	0	1	89	0.0112359550562	1.0
CUTC_TCT	0	2	0	2	91	0.021978021978	1.0
TAS2R4_GAG	0	1	0	1	36	0.0277777777778	1.0
FDXACB1_CTT	0	1	0	1	82	0.0121951219512	1.0
ARPP19_GTT	0	5	1	6	89	0.0674157303371	1.0
GMFB_CAT	0	3	0	3	86	0.0348837209302	1.0
FCGR1A_GCG	0	3	1	5	10	0.5	0.8
SCML1_TCG	1	12	0	16	75	0.213333333333	0.8125
SCML1_TCC	0	1	0	1	75	0.0133333333333	1.0
PRKAR1A_CTA	2	7	0	19	94	0.202127659574	0.473684210526
GRK1_AAT	0	5	0	6	86	0.0697674418605	0.833333333333
FUBP3_CAT	0	2	0	2	89	0.0224719101124	1.0
PRKAR1A_CTT	0	1	0	2	94	0.0212765957447	0.5
NCAN_CAC	0	1	0	1	83	0.0120481927711	1.0
ORAI1_CTT	1	11	0	12	83	0.144578313253	1.0
PYCRL_ATT	1	10	0	18	74	0.243243243243	0.611111111111
TMEM179B_GAC	1	2	0	4	78	0.0512820512821	0.75
RGP1_TGA	2	3	0	8	89	0.0898876404494	0.625
TMEM61_CGA	2	9	0	17	76	0.223684210526	0.647058823529
TMEM61_CGC	0	7	0	11	76	0.144736842105	0.636363636364
ANXA8_TTG	0	1	0	2	6	0.333333333333	0.5
TMEM61_CGG	3	7	0	19	76	0.25	0.526315789474
SPAG7_GCG	0	2	0	2	87	0.0229885057471	1.0
COPS9_CCT	4	0	0	4	27	0.148148148148	1.0
CUNH1ORF159_AGT	0	1	1	2	14	0.142857142857	1.0
PHF19_TCG	1	9	0	11	86	0.127906976744	0.909090909091
SPAG7_GCA	0	2	0	2	87	0.0229885057471	1.0
SYT17_TAA	1	0	0	1	87	0.0114942528736	1.0
STRAP_AGC	0	2	0	2	92	0.0217391304348	1.0
ITM2C_GGA	18	1	1	26	84	0.309523809524	0.769230769231
TMEM61_CGT	4	15	0	34	76	0.447368421053	0.558823529412
OCIAD1_TAA	1	0	0	1	93	0.010752688172	1.0
OCIAD1_TAC	0	1	0	1	93	0.010752688172	1.0
PHF19_TCT	0	2	0	2	86	0.0232558139535	1.0
CUNH1ORF159_AGG	0	1	1	2	14	0.142857142857	1.0
COPS9_CCG	0	3	1	7	27	0.259259259259	0.571428571429
SPAG7_GCT	0	1	0	1	87	0.0114942528736	1.0
COPS9_CCA	3	0	0	3	27	0.111111111111	1.0
PHOX2B_GGT	0	4	0	5	79	0.0632911392405	0.8
CUNH1ORF159_AGA	0	1	0	1	14	0.0714285714286	1.0
TRPA1_CGG	1	3	0	4	72	0.0555555555556	1.0
ANKRD50_GGA	0	1	0	1	90	0.0111111111111	1.0
GPR85_AAT	0	0	1	1	91	0.010989010989	1.0
FLRT1_GTA	5	15	0	33	89	0.370786516854	0.606060606061
GPR31_TGT	4	5	0	20	66	0.30303030303	0.45
VAMP3_TCC	2	8	0	16	87	0.183908045977	0.625
TBATA_CGT	6	11	0	33	91	0.362637362637	0.515151515152
FLRT1_GTT	9	5	0	37	89	0.415730337079	0.378378378378
VAMP3_TCA	1	11	0	18	87	0.206896551724	0.666666666667
TBATA_CGA	2	3	0	13	91	0.142857142857	0.384615384615
WAP_TTG	0	1	0	1	4	0.25	1.0
SLC25A43_AGT	0	2	0	2	83	0.0240963855422	1.0
EYA1_CCT	0	1	0	1	87	0.0114942528736	1.0
FGF19_TCT	0	5	0	6	78	0.0769230769231	0.833333333333
ANKH_GTT	0	1	0	1	89	0.0112359550562	1.0
UTF1_TAT	5	1	0	9	47	0.191489361702	0.666666666667
USF2_TTG	1	3	0	8	81	0.0987654320988	0.5
RCVRN_CAT	5	9	1	44	90	0.488888888889	0.340909090909
FGF19_TCG	0	3	1	4	78	0.0512820512821	1.0
EYA1_CCG	0	1	0	1	87	0.0114942528736	1.0
UTF1_TAA	3	1	0	8	47	0.170212765957	0.5
ADRA2C_GCA	0	8	0	12	60	0.2	0.666666666667
UTF1_TAG	4	0	0	4	47	0.0851063829787	1.0
FGF19_TCA	4	12	1	25	78	0.320512820513	0.68
TDG_AGG	0	2	0	2	86	0.0232558139535	1.0
DPEP3_GTT	0	2	0	2	55	0.0363636363636	1.0
SMIM10L1_AAT	5	2	0	11	63	0.174603174603	0.636363636364
ZMYND11_TCG	6	10	1	25	93	0.268817204301	0.68
CUNH9ORF72_CGA	0	1	0	1	16	0.0625	1.0
AJAP1_GGA	2	5	0	8	80	0.1	0.875
CUNH9ORF72_CGC	4	1	0	8	16	0.5	0.625
AJAP1_GGC	0	2	0	2	80	0.025	1.0
CUNH9ORF72_CGG	0	1	0	1	16	0.0625	1.0
FREM1_CTA	0	1	0	1	82	0.0121951219512	1.0
PSME4_TGA	5	0	0	5	85	0.0588235294118	1.0
SMIM10L1_AAA	5	1	0	16	63	0.253968253968	0.375
ASIC4_TAG	0	1	0	1	24	0.0416666666667	1.0
FAM21C_TGA	1	0	0	1	23	0.0434782608696	1.0
AJAP1_GGT	0	2	0	2	80	0.025	1.0
CUNH9ORF72_CGT	1	2	0	6	16	0.375	0.5
MLLT11_GGG	0	5	0	10	86	0.116279069767	0.5
MLLT11_GGA	3	9	1	28	86	0.325581395349	0.464285714286
AURKC_ATT	0	2	0	2	79	0.0253164556962	1.0
ENKUR_ACG	13	11	1	37	92	0.402173913043	0.675675675676
ENKUR_ACA	0	2	0	2	92	0.0217391304348	1.0
ENKUR_ACC	14	5	0	42	92	0.45652173913	0.452380952381
MLLT11_GGT	0	3	1	4	86	0.046511627907	1.0
OAT_CGT	0	1	0	1	90	0.0111111111111	1.0
NOS1AP_TAC	0	6	0	6	37	0.162162162162	1.0
DPH6_AAC	0	3	0	3	83	0.0361445783133	1.0
NOS1AP_TAA	1	0	0	1	37	0.027027027027	1.0
NOS1AP_TAG	0	5	0	6	37	0.162162162162	0.833333333333
WIPF3_TTA	1	5	0	6	82	0.0731707317073	1.0
RASL11A_GAT	0	1	0	1	90	0.0111111111111	1.0
AURKC_ATA	0	5	0	5	79	0.0632911392405	1.0
APRT_TAG	1	0	1	4	87	0.0459770114943	0.5
SNX12_AGG	1	11	0	12	84	0.142857142857	1.0
SNX12_AGA	10	0	1	16	84	0.190476190476	0.6875
SNX12_AGC	5	1	1	24	84	0.285714285714	0.291666666667
APRT_TAA	4	0	0	4	87	0.0459770114943	1.0
SLC15A5_CAA	0	1	0	1	64	0.015625	1.0
NAT10_CGT	0	2	0	2	93	0.0215053763441	1.0
DTX1_ATG	0	1	0	1	80	0.0125	1.0
ZNF45_AAT	0	1	0	1	53	0.0188679245283	1.0
DTX1_ATA	9	1	1	20	80	0.25	0.55
APRT_TAT	3	12	0	20	87	0.229885057471	0.75
FAM21C_TGC	1	4	1	11	23	0.478260869565	0.545454545455
PCBD2_GAT	0	4	1	7	79	0.0886075949367	0.714285714286
DTX1_ATT	4	8	0	19	80	0.2375	0.631578947368
CRISPLD1_GGG	0	2	0	2	91	0.021978021978	1.0
HIPK2_GCG	0	1	0	1	87	0.0114942528736	1.0
MFSD5_ACT	0	2	0	2	92	0.0217391304348	1.0
HIPK2_GCA	0	1	0	1	87	0.0114942528736	1.0
MFSD2A_AGA	0	2	0	2	88	0.0227272727273	1.0
LAMTOR5_CGA	4	0	0	4	89	0.0449438202247	1.0
ARHGEF38_CCT	0	2	0	2	87	0.0229885057471	1.0
MFSD2A_AGG	2	4	0	9	88	0.102272727273	0.666666666667
MFSD5_ACG	4	8	0	33	92	0.358695652174	0.363636363636
BSND_CGT	9	15	1	45	90	0.5	0.555555555556
ARHGEF38_CCA	0	0	1	1	87	0.0114942528736	1.0
PLTP_TGT	13	5	1	31	83	0.373493975904	0.612903225806
ARHGEF38_CCG	0	2	1	3	87	0.0344827586207	1.0
FXYD7_TCT	4	10	0	20	76	0.263157894737	0.7
ERCC3_AGT	0	1	0	1	90	0.0111111111111	1.0
ANKRD46_CTA	2	4	0	10	94	0.106382978723	0.6
ALG8_TGA	1	10	0	12	85	0.141176470588	0.916666666667
WNT11_TGT	0	2	0	2	89	0.0224719101124	1.0
FXYD7_TCA	0	3	0	3	76	0.0394736842105	1.0
FXYD7_TCC	0	1	0	1	76	0.0131578947368	1.0
FXYD7_TCG	3	5	1	18	76	0.236842105263	0.5
ANKRD46_CTT	0	1	0	1	94	0.0106382978723	1.0
ZNF155_CCG	0	1	0	1	11	0.0909090909091	1.0
WNT11_TGA	0	6	0	6	89	0.0674157303371	1.0
FFAR1_ACA	0	1	0	1	87	0.0114942528736	1.0
HPX_ATA	5	12	1	35	91	0.384615384615	0.514285714286
FFAR1_ACG	4	8	0	14	87	0.16091954023	0.857142857143
ENTPD8_GGT	0	1	0	1	85	0.0117647058824	1.0
YIF1B_ATT	0	1	1	2	87	0.0229885057471	1.0
ARMC10_TCG	0	15	0	15	91	0.164835164835	1.0
SDR42E1_CAT	0	1	1	2	85	0.0235294117647	1.0
HPX_ATT	1	4	0	6	91	0.0659340659341	0.833333333333
MAP2K1_TTA	0	4	0	4	86	0.046511627907	1.0
SDR42E1_CAA	0	1	0	1	85	0.0117647058824	1.0
YIF1B_ATA	4	0	0	5	87	0.0574712643678	0.8
SMEK2_CCG	7	5	0	18	38	0.473684210526	0.666666666667
SOCS7_ATA	2	6	0	12	73	0.164383561644	0.666666666667
ENTPD3_ATT	0	1	0	1	83	0.0120481927711	1.0
MRPL45_AAT	3	4	0	9	89	0.101123595506	0.777777777778
MEI4_TAA	10	1	0	13	92	0.141304347826	0.846153846154
SMNDC1_CAC	8	1	0	13	92	0.141304347826	0.692307692308
EMP1_CTA	13	5	0	43	93	0.462365591398	0.418604651163
SAFB_CGT	0	2	0	2	72	0.0277777777778	1.0
ZNF277_GCC	0	1	0	1	90	0.0111111111111	1.0
CCDC176_TGC	6	6	0	18	39	0.461538461538	0.666666666667
CCDC176_TGA	4	7	0	19	39	0.487179487179	0.578947368421
EMP1_CTT	1	7	0	8	93	0.0860215053763	1.0
ST3GAL4_TGA	0	5	0	5	91	0.0549450549451	1.0
SMNDC1_CAT	0	2	0	2	92	0.0217391304348	1.0
RAPSN_CCA	3	13	0	24	92	0.260869565217	0.666666666667
DEPDC4_CCG	0	4	0	4	24	0.166666666667	1.0
DNAJB13_ACT	0	1	0	1	95	0.0105263157895	1.0
DEPDC4_CCC	0	3	0	3	24	0.125	1.0
NCMAP_AGT	0	5	0	6	92	0.0652173913043	0.833333333333
KLF16_GGT	0	2	0	2	56	0.0357142857143	1.0
FA2H_CAA	0	13	0	17	86	0.197674418605	0.764705882353
TEX9_TCG	15	3	1	38	85	0.447058823529	0.5
NAT8L_CTA	15	4	0	34	77	0.441558441558	0.558823529412
DNAJB13_ACA	0	1	1	2	95	0.0210526315789	1.0
EXOSC4_ACT	15	5	0	42	89	0.47191011236	0.47619047619
DNAJB13_ACG	11	13	0	42	95	0.442105263158	0.571428571429
KLF16_GGG	2	4	0	7	56	0.125	0.857142857143
NCMAP_AGG	1	1	0	2	92	0.0217391304348	1.0
NCMAP_AGA	2	7	1	32	92	0.347826086957	0.3125
KLF16_GGA	1	10	1	14	56	0.25	0.857142857143
OSER1_GGT	4	9	0	40	93	0.430107526882	0.325
MIEN1_TAG	1	0	0	1	91	0.010989010989	1.0
RAPSN_CCG	10	7	0	44	92	0.478260869565	0.386363636364
MIEN1_TAA	2	0	0	12	91	0.131868131868	0.166666666667
GLRX_AGA	0	5	0	6	91	0.0659340659341	0.833333333333
MIIP_GTT	5	9	0	30	85	0.352941176471	0.466666666667
WDFY2_CTA	0	2	0	2	92	0.0217391304348	1.0
MIEN1_TAT	0	2	0	2	91	0.021978021978	1.0
GLRX_AGG	13	1	0	37	91	0.406593406593	0.378378378378
WDFY2_CTT	9	10	0	40	92	0.434782608696	0.475
MIIP_GTA	10	8	3	38	85	0.447058823529	0.552631578947
TSHZ3_TTA	1	5	0	10	88	0.113636363636	0.6
ZNF546_TCC	0	2	0	2	32	0.0625	1.0
ITGA9_TTA	1	7	0	9	80	0.1125	0.888888888889
ZNF546_TCG	6	0	0	8	32	0.25	0.75
POLL_ACG	3	12	0	24	91	0.263736263736	0.625
ARGFX_ATT	0	3	0	3	20	0.15	1.0
TNFRSF17_CTT	0	3	0	3	85	0.0352941176471	1.0
EGLN2_AGA	3	6	0	15	83	0.180722891566	0.6
ZNF546_TCT	0	1	0	1	32	0.03125	1.0
TNFRSF17_CTC	0	2	0	2	85	0.0235294117647	1.0
TTC21B_ACG	2	6	0	8	85	0.0941176470588	1.0
DPPA2_GTC	0	2	0	2	71	0.0281690140845	1.0
SCP2D1_GGA	0	1	0	1	89	0.0112359550562	1.0
SH2B1_TAG	6	0	0	6	84	0.0714285714286	1.0
IZUMO3_GCA	0	1	1	2	81	0.0246913580247	1.0
SYN2_CGC	0	1	0	1	88	0.0113636363636	1.0
RAB39B_CCA	0	3	0	8	87	0.0919540229885	0.375
PPP6R1_TGA	17	1	2	37	85	0.435294117647	0.540540540541
RAB39B_CCG	7	4	2	29	87	0.333333333333	0.448275862069
FEZF2_GCA	0	5	0	5	83	0.0602409638554	1.0
ZFAND2B_GGT	9	10	1	34	91	0.373626373626	0.588235294118
PRSS41_ATA	1	2	0	5	20	0.25	0.6
PFDN1_CCA	5	1	0	6	92	0.0652173913043	1.0
PPP2R2B_TAG	0	2	0	2	81	0.0246913580247	1.0
SH2B1_TAT	0	1	0	1	84	0.0119047619048	1.0
CD276_TCG	0	2	1	3	80	0.0375	1.0
KIAA0753_TGA	10	3	1	33	82	0.40243902439	0.424242424242
PRSS41_ATT	0	1	0	1	20	0.05	1.0
ZFAND2B_GGA	0	1	0	1	91	0.010989010989	1.0
PPP6R1_TGT	1	2	0	3	85	0.0352941176471	1.0
PRSS23_TCC	0	1	0	1	91	0.010989010989	1.0
SCRT1_CCA	1	7	0	10	60	0.166666666667	0.8
C20H16ORF70_TAG	0	0	1	1	4	0.25	1.0
C20H16ORF70_TAA	0	0	1	1	4	0.25	1.0
NADSYN1_AGA	0	1	0	1	81	0.0123456790123	1.0
FATE1_GGG	0	2	0	2	70	0.0285714285714	1.0
FLT3LG_ACA	0	4	0	4	80	0.05	1.0
TEX38_TTT	0	0	1	1	88	0.0113636363636	1.0
CD276_TCA	2	10	0	31	80	0.3875	0.387096774194
TRAPPC8_ACG	0	2	0	2	88	0.0227272727273	1.0
FATE1_GGA	0	1	1	2	70	0.0285714285714	1.0
DUXB_GTA	0	1	0	1	9	0.111111111111	1.0
C2H1ORF234_ACG	1	0	0	1	4	0.25	1.0
WBSCR27_GTT	2	6	0	9	25	0.36	0.888888888889
PTGER1_GGA	2	4	0	10	81	0.123456790123	0.6
GPR84_GGA	0	1	1	7	87	0.0804597701149	0.285714285714
SEC14L1_GGT	0	2	0	2	88	0.0227272727273	1.0
ECHDC1_TTT	0	1	0	1	91	0.010989010989	1.0
FBXO42_GTA	0	1	0	1	90	0.0111111111111	1.0
F13B_TCG	1	9	0	13	84	0.154761904762	0.769230769231
FADS3_CGA	2	6	0	10	86	0.116279069767	0.8
TMEM210_ACG	6	6	2	28	83	0.33734939759	0.5
SEC14L1_GGA	0	1	0	1	88	0.0113636363636	1.0
ECHDC1_TTA	3	7	0	15	91	0.164835164835	0.666666666667
TMEM210_ACC	0	2	0	2	83	0.0240963855422	1.0
WBSCR27_GTA	6	1	0	12	25	0.48	0.583333333333
TMEM210_ACA	8	8	1	27	83	0.325301204819	0.62962962963
PTGER1_GGT	0	6	0	8	81	0.0987654320988	0.75
GDF1_TTT	0	8	1	18	65	0.276923076923	0.5
KCNK7_GAT	1	3	0	4	77	0.0519480519481	1.0
GIGYF1_ATA	0	3	0	3	84	0.0357142857143	1.0
CBWD2_AGC	0	1	0	1	6	0.166666666667	1.0
GIGYF1_ATC	0	1	0	1	84	0.0119047619048	1.0
ZG16_AGT	0	1	0	1	77	0.012987012987	1.0
PHLDA3_CGA	6	1	0	8	81	0.0987654320988	0.875
CLIP3_CGT	0	1	1	2	89	0.0224719101124	1.0
ATL3_CCC	0	3	0	3	92	0.0326086956522	1.0
GIGYF1_ATT	0	1	0	1	84	0.0119047619048	1.0
ARL15_TGA	1	9	1	11	89	0.123595505618	1.0
IGDCC4_ATA	0	5	1	6	74	0.0810810810811	1.0
KCNK7_GAA	1	4	0	5	77	0.0649350649351	1.0
GDF1_TTA	9	0	0	11	65	0.169230769231	0.818181818182
THAP12_GGG	0	3	0	3	33	0.0909090909091	1.0
ZG16_AGG	0	1	1	3	77	0.038961038961	0.666666666667
PHLDA3_CGT	13	0	0	15	81	0.185185185185	0.866666666667
THAP12_GGC	0	4	0	4	33	0.121212121212	1.0
THAP12_GGA	0	3	0	3	33	0.0909090909091	1.0
MACROD1_AGG	0	2	0	3	78	0.0384615384615	0.666666666667
IL9_GAT	0	3	0	3	90	0.0333333333333	1.0
MACROD1_AGC	0	2	0	2	78	0.025641025641	1.0
MACROD1_AGA	7	12	0	32	78	0.410256410256	0.59375
TEX38_GCT	0	0	1	1	88	0.0113636363636	1.0
IL9_GAG	3	1	0	8	90	0.0888888888889	0.5
MACROD1_AGT	0	2	0	2	78	0.025641025641	1.0
IL9_GAC	0	1	0	1	90	0.0111111111111	1.0
SPATA32_GGC	0	1	0	1	80	0.0125	1.0
DNAJC15_ACT	2	8	0	12	92	0.130434782609	0.833333333333
LIMD1_TTG	0	2	0	2	84	0.0238095238095	1.0
PISD_CAA	9	13	0	36	88	0.409090909091	0.611111111111
LIMD1_TTA	0	10	0	10	84	0.119047619048	1.0
CRISP2_CAG	0	1	0	1	52	0.0192307692308	1.0
SAMD12_ACG	0	7	0	14	83	0.168674698795	0.5
SHISA2_CGT	19	2	0	34	88	0.386363636364	0.617647058824
SAMD12_ACA	0	1	1	2	83	0.0240963855422	1.0
NTN1_TCC	0	1	0	1	77	0.012987012987	1.0
SAMD12_ACC	0	2	0	2	83	0.0240963855422	1.0
ZFYVE19_GTT	1	10	0	14	92	0.152173913043	0.785714285714
TM4SF18_ACG	13	1	0	15	82	0.182926829268	0.933333333333
COPS7B_ACG	9	7	1	28	90	0.311111111111	0.607142857143
COPS7B_ACA	0	6	0	6	90	0.0666666666667	1.0
BRAF_TAG	19	15	0	41	92	0.445652173913	0.829268292683
SAMD12_ACT	1	2	0	3	83	0.0361445783133	1.0
SHISA2_CGA	2	7	0	17	88	0.193181818182	0.529411764706
SHISA2_CGC	0	2	0	2	88	0.0227272727273	1.0
SLC22A6_TGA	0	3	0	3	62	0.0483870967742	1.0
COPS7B_ACT	0	1	0	1	90	0.0111111111111	1.0
MGA_TCG	0	2	0	2	86	0.0232558139535	1.0
ZFYVE19_GTA	3	14	1	42	92	0.45652173913	0.428571428571
ANAPC5_GGT	0	3	0	3	88	0.0340909090909	1.0
FPGS_CAA	0	0	1	1	89	0.0112359550562	1.0
SPPL2B_TGT	0	1	0	1	81	0.0123456790123	1.0
ELP5_AAG	0	0	1	1	88	0.0113636363636	1.0
ZNF442_ACG	0	0	1	1	9	0.111111111111	1.0
ELP5_AAC	0	1	0	1	88	0.0113636363636	1.0
FPGS_CAT	0	1	0	1	89	0.0112359550562	1.0
SPPL2B_TGA	6	14	0	30	81	0.37037037037	0.666666666667
ELP5_AAT	4	16	0	36	88	0.409090909091	0.555555555556
NMRK1_TAA	8	13	0	43	91	0.472527472527	0.488372093023
TNFSF4_CCG	8	5	0	27	89	0.303370786517	0.481481481481
C1GALT1C1_ACC	0	1	0	1	90	0.0111111111111	1.0
TNFSF4_CCA	3	3	0	10	89	0.112359550562	0.6
SFRP1_CGG	0	2	0	2	82	0.0243902439024	1.0
TNFSF4_CCC	3	3	0	6	89	0.0674157303371	1.0
ARL5C_GAT	0	1	0	1	54	0.0185185185185	1.0
ZBTB5_GCG	0	3	0	6	90	0.0666666666667	0.5
NAT8L_CAA	14	4	1	23	77	0.298701298701	0.826086956522
TNFSF4_CCT	0	2	0	2	89	0.0224719101124	1.0
KCNK3_TCA	5	17	0	36	82	0.439024390244	0.611111111111
TBX15_ACG	0	7	0	11	89	0.123595505618	0.636363636364
HYLS1_TCT	0	0	1	1	89	0.0112359550562	1.0
ATPAF1_AGT	3	5	0	9	92	0.0978260869565	0.888888888889
ARHGEF25_CCG	1	4	0	6	90	0.0666666666667	0.833333333333
ARL5C_GAA	0	1	0	1	54	0.0185185185185	1.0
CAPS_ACG	1	6	0	9	83	0.10843373494	0.777777777778
STARD5_ATT	0	3	1	4	84	0.047619047619	1.0
SF3B5_CCA	10	5	0	37	90	0.411111111111	0.405405405405
HYAL1_TGA	3	3	0	9	80	0.1125	0.666666666667
CAPS_ACA	0	6	0	8	83	0.0963855421687	0.75
HSD17B1_AGT	0	4	0	7	88	0.0795454545455	0.571428571429
ZC2HC1A_CCG	1	13	0	20	93	0.215053763441	0.7
TOM1L2_TCG	0	3	0	4	88	0.0454545454545	0.75
ZC2HC1A_CCC	0	1	0	1	93	0.010752688172	1.0
BYSL_ATA	8	6	0	39	88	0.443181818182	0.358974358974
CAPS_ACT	3	10	0	17	83	0.204819277108	0.764705882353
CRTAC1_TCG	0	3	0	3	88	0.0340909090909	1.0
STARD5_ATA	12	6	0	40	84	0.47619047619	0.45
IDO2_CTA	2	5	0	20	83	0.240963855422	0.35
FBXO28_TCA	0	1	0	1	88	0.0113636363636	1.0
FBXO28_TCG	1	5	0	15	88	0.170454545455	0.4
ZNF157_CGG	0	2	0	3	51	0.0588235294118	0.666666666667
PDZD8_TCA	0	2	0	2	83	0.0240963855422	1.0
GCC1_TGC	0	1	0	1	90	0.0111111111111	1.0
GCC1_TGA	0	0	1	3	90	0.0333333333333	0.333333333333
CUNH9ORF135_AGC	0	1	0	1	13	0.0769230769231	1.0
SPECC1_ACT	0	1	0	1	75	0.0133333333333	1.0
LRRC8A_ATA	6	9	1	28	89	0.314606741573	0.571428571429
KLC4_GTT	6	14	0	40	90	0.444444444444	0.5
PLAUR_GGT	1	1	0	2	81	0.0246913580247	1.0
GCC1_TGT	2	6	0	10	90	0.111111111111	0.8
NCKAP1L_TAA	6	0	0	6	84	0.0714285714286	1.0
PDZD8_TCT	0	1	0	1	83	0.0120481927711	1.0
PLAUR_GGA	0	1	0	1	81	0.0123456790123	1.0
SFRP1_CGT	12	0	0	18	82	0.219512195122	0.666666666667
ZNF846_CCG	3	3	0	8	24	0.333333333333	0.75
CHST12_CTT	2	8	0	15	88	0.170454545455	0.666666666667
PKDCC_CCT	0	1	0	1	82	0.0121951219512	1.0
AKR1E2_TGG	0	1	0	1	69	0.0144927536232	1.0
AKR1E2_TGA	0	7	0	9	69	0.130434782609	0.777777777778
CDC26_GAG	0	1	0	1	91	0.010989010989	1.0
PRRC2B_TGA	0	2	1	3	78	0.0384615384615	1.0
AKR1E2_TGT	8	4	0	20	69	0.289855072464	0.6
PKDCC_CCG	0	2	0	2	82	0.0243902439024	1.0
BCL2L13_CCA	2	6	0	8	88	0.0909090909091	1.0
BCL2L13_CCC	1	4	0	6	88	0.0681818181818	0.833333333333
RASSF8_ATA	0	1	0	1	91	0.010989010989	1.0
ABCB8_ATA	9	10	1	37	90	0.411111111111	0.540540540541
COPS7A_GAT	1	1	0	7	92	0.0760869565217	0.285714285714
SMAP1_CCC	0	1	0	1	89	0.0112359550562	1.0
TNIP1_ATA	5	15	0	38	89	0.426966292135	0.526315789474
SMAP1_CCG	0	7	0	7	89	0.0786516853933	1.0
CANT1_GTT	4	9	1	19	83	0.228915662651	0.736842105263
CUNH1ORF131_ACC	0	1	0	1	14	0.0714285714286	1.0
RPS6KA6_TAA	0	9	0	9	75	0.12	1.0
NUPR2_CTT	3	5	0	18	37	0.486486486486	0.444444444444
CSNK1A1_TAA	1	17	0	21	93	0.225806451613	0.857142857143
ARF1_GTA	14	4	0	33	88	0.375	0.545454545455
CSNK1A1_TAG	13	1	0	17	93	0.182795698925	0.823529411765
ARF1_GTC	5	6	0	30	88	0.340909090909	0.366666666667
CANT1_GTA	11	7	0	29	83	0.349397590361	0.620689655172
SPECC1_ACG	0	1	0	1	75	0.0133333333333	1.0
PFKP_TCA	0	3	0	3	84	0.0357142857143	1.0
PFKP_TCG	0	2	0	2	84	0.0238095238095	1.0
TNIP1_ATT	2	11	0	15	89	0.168539325843	0.866666666667
ZNF680_GGG	1	0	0	1	4	0.25	1.0
ARID3C_CAA	0	3	0	4	89	0.0449438202247	0.75
SPRY4_TCA	0	2	0	2	89	0.0224719101124	1.0
CD38_CTA	0	5	0	8	88	0.0909090909091	0.625
KCNH6_ATT	0	1	0	1	86	0.0116279069767	1.0
C1H9ORF40_TGC	0	1	0	1	5	0.2	1.0
ADRB2_TAA	0	11	1	15	89	0.168539325843	0.8
ZNF846_CCT	0	1	0	1	24	0.0416666666667	1.0
PKN3_ACA	0	1	0	1	83	0.0120481927711	1.0
VPS33B_GGC	0	1	0	1	87	0.0114942528736	1.0
RBM46_AGG	0	1	0	1	85	0.0117647058824	1.0
C1H9ORF40_TGT	1	0	0	1	5	0.2	1.0
MARCH1_GTA	0	2	0	2	92	0.0217391304348	1.0
KCNH6_ATA	9	12	0	38	86	0.441860465116	0.552631578947
NOL4_TTA	0	3	0	3	86	0.0348837209302	1.0
NOL4_TTC	0	14	0	14	86	0.162790697674	1.0
CD38_CTT	0	2	0	2	88	0.0227272727273	1.0
FAM109A_CTA	15	3	0	25	66	0.378787878788	0.72
RNF6_ATC	0	7	0	10	86	0.116279069767	0.7
GALNT15_ATA	0	1	0	1	86	0.0116279069767	1.0
TTC39C_GTC	0	4	0	5	88	0.0568181818182	0.8
TTC39C_GTA	3	4	0	8	88	0.0909090909091	0.875
TM7SF3_CAT	0	1	0	1	90	0.0111111111111	1.0
MAMSTR_AGT	1	7	0	9	86	0.104651162791	0.888888888889
TNFAIP3_TCA	0	2	0	2	88	0.0227272727273	1.0
FAM26D_ATT	0	0	1	1	84	0.0119047619048	1.0
TTC39C_GTT	0	5	0	6	88	0.0681818181818	0.833333333333
KIAA1456_GCT	0	1	0	1	88	0.0113636363636	1.0
MAMSTR_AGC	0	1	0	1	86	0.0116279069767	1.0
MAMSTR_AGA	0	4	0	4	86	0.046511627907	1.0
TMEM174_ACG	2	4	0	12	90	0.133333333333	0.5
LFNG_ATT	0	10	0	10	84	0.119047619048	1.0
TNFRSF13C_TCG	4	15	0	24	82	0.292682926829	0.791666666667
TNFRSF13C_TCA	6	12	0	39	82	0.475609756098	0.461538461538
CLDN3_GAA	10	3	0	27	80	0.3375	0.481481481481
TMEM174_ACA	0	1	0	1	90	0.0111111111111	1.0
KIAA1549_TAA	4	0	0	4	87	0.0459770114943	1.0
THAP11_AAA	0	1	0	1	87	0.0114942528736	1.0
FAM229B_ACC	1	3	0	5	90	0.0555555555556	0.8
TMEM174_ACT	0	1	1	2	90	0.0222222222222	1.0
TELO2_CTA	0	4	0	5	83	0.0602409638554	0.8
MATR3_ATC	0	1	0	1	81	0.0123456790123	1.0
THAP11_AAT	2	6	0	16	87	0.183908045977	0.5
LENG8_TAG	2	0	0	2	83	0.0240963855422	1.0
LENG8_TAA	3	0	0	3	83	0.0361445783133	1.0
NOTCH1_AGA	2	6	0	8	64	0.125	1.0
CTXN3_AGT	3	0	0	3	87	0.0344827586207	1.0
EPT1_TCC	0	1	0	1	46	0.0217391304348	1.0
EPT1_TCG	4	5	1	20	46	0.434782608696	0.5
SPRY4_TCT	0	4	0	5	89	0.0561797752809	0.8
AHRR_CGT	0	3	0	4	81	0.0493827160494	0.75
CTXN3_AGA	1	0	0	1	87	0.0114942528736	1.0
CUNH4ORF33_TCG	1	0	0	1	14	0.0714285714286	1.0
CTXN3_AGG	0	3	0	15	87	0.172413793103	0.2
NOTCH1_AGT	0	1	0	1	64	0.015625	1.0
CUNH4ORF33_TCC	0	3	0	3	14	0.214285714286	1.0
SKA1_CGA	0	1	0	1	89	0.0112359550562	1.0
KISS1R_CCA	1	2	0	4	70	0.0571428571429	0.75
DDX41_ATA	1	5	1	16	91	0.175824175824	0.4375
PRDM14_AAT	0	0	1	1	89	0.0112359550562	1.0
SNX2_TCG	0	1	0	1	92	0.0108695652174	1.0
KISS1R_CCT	0	2	0	2	70	0.0285714285714	1.0
PAFAH1B3_CGT	1	8	0	9	92	0.0978260869565	1.0
RPS15A_CTT	6	4	0	18	79	0.227848101266	0.555555555556
GDPD5_CGA	0	3	0	3	88	0.0340909090909	1.0
CIC_GTA	0	1	1	2	77	0.025974025974	1.0
BHLHA9_TGC	0	1	0	1	76	0.0131578947368	1.0
LAIR2_GCG	1	1	0	5	11	0.454545454545	0.4
LAIR2_GCA	0	1	0	1	11	0.0909090909091	1.0
GDPD5_CGT	0	2	0	2	88	0.0227272727273	1.0
TNNC1_TAG	0	5	1	8	90	0.0888888888889	0.75
CIC_GTT	0	2	1	3	77	0.038961038961	1.0
RPS15A_CTA	0	4	1	5	79	0.0632911392405	1.0
PAFAH1B3_CGA	0	4	0	4	92	0.0434782608696	1.0
RHOQ_CAA	0	1	0	1	85	0.0117647058824	1.0
PAFAH1B3_CGC	0	1	0	1	92	0.0108695652174	1.0
SAMD8_TAG	4	1	0	6	91	0.0659340659341	0.833333333333
LAIR2_GCT	0	1	0	1	11	0.0909090909091	1.0
HOXD1_GGT	3	7	0	19	83	0.228915662651	0.526315789474
TYW1_CCG	0	1	0	1	20	0.05	1.0
MTURN_CGT	6	0	0	6	79	0.0759493670886	1.0
VPS37C_GAC	0	1	0	1	84	0.0119047619048	1.0
PSENEN_CGT	6	3	0	41	92	0.445652173913	0.219512195122
MTURN_CGG	10	2	0	12	79	0.151898734177	1.0
ZNF213_GCG	0	3	0	3	81	0.037037037037	1.0
MTURN_CGC	1	10	0	17	79	0.215189873418	0.647058823529
TRIM15_AAT	5	8	0	22	65	0.338461538462	0.590909090909
DNTTIP1_CGT	0	1	0	1	88	0.0113636363636	1.0
PSENEN_CGC	0	3	0	3	92	0.0326086956522	1.0
PTMS_GCC	0	4	0	5	58	0.0862068965517	0.8
PSENEN_CGA	2	2	0	11	92	0.119565217391	0.363636363636
PTMS_GCA	0	1	0	1	58	0.0172413793103	1.0
VPS37C_GAT	4	9	0	15	84	0.178571428571	0.866666666667
PTMS_GCG	0	1	0	1	58	0.0172413793103	1.0
MRLN_CGA	2	1	0	6	67	0.089552238806	0.5
PSMG1_CAC	1	9	0	19	89	0.213483146067	0.526315789474
MRLN_CGG	2	0	0	5	67	0.0746268656716	0.4
SH3GL1_GGA	0	5	0	5	86	0.0581395348837	1.0
LRTM2_CGT	4	5	0	10	88	0.113636363636	0.9
SH3GL1_GGG	0	1	0	1	86	0.0116279069767	1.0
HELLS_TAG	1	0	0	1	85	0.0117647058824	1.0
TEX38_TTA	13	7	0	40	88	0.454545454545	0.5
MRLN_CGT	1	0	0	1	67	0.0149253731343	1.0
TUB_TAT	0	3	0	3	79	0.0379746835443	1.0
MARCH10_CCG	0	1	0	2	87	0.0229885057471	0.5
CTSK_TGA	1	5	0	7	93	0.0752688172043	0.857142857143
SMPDL3B_AAG	0	1	0	1	79	0.0126582278481	1.0
PIBF1_CTC	0	1	0	1	92	0.0108695652174	1.0
PIK3CB_CGT	0	13	0	14	86	0.162790697674	0.928571428571
LEMD1_TTA	3	9	0	15	80	0.1875	0.8
COL8A1_TCT	2	7	0	18	88	0.204545454545	0.5
VPS72_ACG	0	1	0	1	91	0.010989010989	1.0
RTP4_TAG	6	0	1	10	75	0.133333333333	0.7
CCNA1_CAT	0	1	0	1	92	0.0108695652174	1.0
RTP4_TAA	4	9	1	35	75	0.466666666667	0.4
CMTM3_AGT	14	1	0	20	87	0.229885057471	0.75
ABLIM1_TCG	0	6	0	8	92	0.0869565217391	0.75
LEMD1_TTG	0	1	0	1	80	0.0125	1.0
ZCCHC18_TAA	1	5	0	9	34	0.264705882353	0.666666666667
ZCCHC18_TAC	0	3	0	5	34	0.147058823529	0.6
COL8A1_TCG	10	3	0	27	88	0.306818181818	0.481481481481
CPTP_CTT	8	8	1	28	81	0.345679012346	0.607142857143
ZCCHC18_TAG	2	1	0	4	34	0.117647058824	0.75
CMTM3_AGA	11	6	0	18	87	0.206896551724	0.944444444444
RTP4_TAT	0	4	0	4	75	0.0533333333333	1.0
CMTM3_AGC	12	12	0	35	87	0.402298850575	0.685714285714
CES2_CCA	0	2	0	2	41	0.0487804878049	1.0
CMTM3_AGG	12	3	0	36	87	0.413793103448	0.416666666667
ALS2CR11_TGA	1	14	1	23	54	0.425925925926	0.695652173913
SRSF4_ACT	0	1	0	1	83	0.0120481927711	1.0
RSL24D1_TCG	4	8	0	32	82	0.390243902439	0.375
ARL14EP_CTA	2	5	0	8	89	0.0898876404494	0.875
HOXD8_CGA	1	4	0	8	79	0.101265822785	0.625
RSL24D1_TCC	0	5	0	13	82	0.158536585366	0.384615384615
RSL24D1_TCA	0	2	0	2	82	0.0243902439024	1.0
FBXL4_ATC	0	1	0	1	90	0.0111111111111	1.0
RSL24D1_TCT	0	4	1	13	82	0.158536585366	0.384615384615
CUNH14ORF28_CGT	3	0	1	5	14	0.357142857143	0.8
HOXD8_CGT	4	10	0	29	79	0.367088607595	0.48275862069
PPP1R2_CTT	1	5	0	6	89	0.0674157303371	1.0
GALNT14_CTT	0	1	0	2	91	0.021978021978	0.5
TMPRSS9_AAA	0	1	0	1	76	0.0131578947368	1.0
HSD17B7_AAT	0	1	0	1	90	0.0111111111111	1.0
PPP5C_AGA	7	0	0	10	70	0.142857142857	0.7
HEBP1_TTG	3	10	1	17	93	0.182795698925	0.823529411765
DCTN5_ATA	0	5	0	5	91	0.0549450549451	1.0
HEBP1_TTA	12	5	0	37	93	0.397849462366	0.459459459459
CCDC22_TCG	0	15	0	20	87	0.229885057471	0.75
PPP5C_AGG	7	4	1	23	70	0.328571428571	0.521739130435
GALNT14_CTA	0	8	0	8	91	0.0879120879121	1.0
PPP1R2_CTG	0	1	0	1	89	0.0112359550562	1.0
PPP1R2_CTA	0	6	0	11	89	0.123595505618	0.545454545455
SPEG_TAG	15	1	2	20	62	0.322580645161	0.9
HEBP1_TTT	0	1	0	1	93	0.010752688172	1.0
PPP5C_AGT	1	3	0	5	70	0.0714285714286	0.8
DUSP13_AAT	0	5	0	5	67	0.0746268656716	1.0
KRTAP8-1_AGT	1	0	0	2	5	0.4	0.5
IL6_GTT	2	11	0	18	87	0.206896551724	0.722222222222
SDC2_AAT	0	5	0	5	92	0.054347826087	1.0
MRPL13_GCA	0	1	0	1	93	0.010752688172	1.0
TXNDC12_CCG	10	7	0	31	89	0.348314606742	0.548387096774
MCRIP2_ACT	3	1	2	10	30	0.333333333333	0.6
TXNDC12_CCA	1	5	0	7	89	0.0786516853933	0.857142857143
IL6_GTG	0	4	0	4	87	0.0459770114943	1.0
CLEC2D_GGC	0	1	0	2	32	0.0625	0.5
IL6_GTC	2	3	0	11	87	0.126436781609	0.454545454545
DUSP13_AAA	7	12	0	29	67	0.432835820896	0.655172413793
IL6_GTA	0	8	0	9	87	0.103448275862	0.888888888889
CLEC2D_GGA	0	1	0	2	32	0.0625	0.5
SDC2_AAC	0	3	0	3	92	0.0326086956522	1.0
FCAMR_TTA	7	9	0	31	73	0.424657534247	0.516129032258
EXOSC4_CCA	0	1	1	2	89	0.0224719101124	1.0
CABIN1_CAT	0	3	0	3	75	0.04	1.0
CCL4L2_CCA	0	0	1	1	5	0.2	1.0
CLEC2D_GGG	1	3	0	6	32	0.1875	0.666666666667
FAM109B_TTG	0	1	0	2	91	0.021978021978	0.5
FAM109B_TTA	10	2	0	21	91	0.230769230769	0.571428571429
BTBD11_TAT	0	1	0	1	78	0.0128205128205	1.0
SMIM9_GTA	1	10	0	14	71	0.197183098592	0.785714285714
CABIN1_CAA	0	2	0	2	75	0.0266666666667	1.0
COL13A1_TTC	7	6	0	16	82	0.19512195122	0.8125
COL13A1_TTA	0	1	0	1	82	0.0121951219512	1.0
CACNA1I_TAG	6	0	0	6	71	0.0845070422535	1.0
MUC13_GTC	0	1	0	1	82	0.0121951219512	1.0
FAM109B_TTT	0	1	1	2	91	0.021978021978	1.0
BTBD11_TAA	0	1	0	2	78	0.025641025641	0.5
MEI4_TCG	2	11	0	18	92	0.195652173913	0.722222222222
BTBD11_TAG	1	0	0	1	78	0.0128205128205	1.0
CUNH10ORF67_TAC	0	1	0	1	11	0.0909090909091	1.0
TMEM31_ACG	1	1	0	2	8	0.25	1.0
TMEM31_ACC	0	1	0	2	8	0.25	0.5
ZIC3_CCG	0	0	1	1	83	0.0120481927711	1.0
OMP_TCC	1	6	0	8	86	0.093023255814	0.875
OMP_TCA	10	6	1	21	86	0.244186046512	0.809523809524
OMP_TCG	0	3	1	6	86	0.0697674418605	0.666666666667
ZIC3_CCA	0	2	0	2	83	0.0240963855422	1.0
FASTKD5_TCT	0	0	1	1	76	0.0131578947368	1.0
ARHGEF19_TAG	4	0	0	4	86	0.046511627907	1.0
HSD17B7_AAA	2	2	0	8	90	0.0888888888889	0.5
CACNA1I_TAA	4	0	0	4	71	0.056338028169	1.0
KATNB1_CTT	0	1	0	1	88	0.0113636363636	1.0
OMP_TCT	13	4	1	39	86	0.453488372093	0.461538461538
GAPT_CAC	0	2	0	4	89	0.0449438202247	0.5
LMAN1L_TAT	2	9	1	12	79	0.151898734177	1.0
SPRR1A_GTA	0	1	0	3	6	0.5	0.333333333333
USO1_TGA	1	0	1	2	88	0.0227272727273	1.0
BMP8B_CCA	0	1	0	1	24	0.0416666666667	1.0
CFAP46_TGT	0	1	0	1	56	0.0178571428571	1.0
CAAP1_CCG	3	13	0	25	87	0.287356321839	0.64
SPRR1A_GTT	0	1	0	1	6	0.166666666667	1.0
LMAN1L_TAA	3	0	0	6	79	0.0759493670886	0.5
CAAP1_CCC	0	3	0	3	87	0.0344827586207	1.0
LMAN1L_TAG	4	0	0	6	79	0.0759493670886	0.666666666667
CAAP1_CCA	0	1	0	1	87	0.0114942528736	1.0
CUNH1ORF162_ACG	2	1	0	3	15	0.2	1.0
CUNH1ORF162_ACC	0	1	0	1	15	0.0666666666667	1.0
TSLP_GAG	3	1	0	4	70	0.0571428571429	1.0
CRB3_CTT	2	11	0	17	88	0.193181818182	0.764705882353
FAM135A_TCC	0	1	0	1	90	0.0111111111111	1.0
TSLP_GAC	0	2	0	3	70	0.0428571428571	0.666666666667
MLEC_GCG	4	14	0	29	89	0.325842696629	0.620689655172
LIG3_TGA	6	3	0	10	91	0.10989010989	0.9
GLS2_CGT	2	3	0	7	90	0.0777777777778	0.714285714286
SEC22B_CTA	0	4	1	5	77	0.0649350649351	1.0
UPRT_TTT	0	1	0	1	86	0.0116279069767	1.0
TSLP_GAT	2	4	0	15	70	0.214285714286	0.4
CRB3_CTA	12	6	0	41	88	0.465909090909	0.439024390244
CRB3_CTC	0	1	0	1	88	0.0113636363636	1.0
TBC1D8_AGT	0	1	0	1	88	0.0113636363636	1.0
FGF6_CGC	0	9	0	24	92	0.260869565217	0.375
CLEC2D_GGT	0	1	0	1	32	0.03125	1.0
GLS2_CGA	0	1	0	1	90	0.0111111111111	1.0
SEC22B_CTT	1	1	1	5	77	0.0649350649351	0.6
PCDHGA8_TAG	2	0	0	2	12	0.166666666667	1.0
INIP_GAA	0	3	0	3	87	0.0344827586207	1.0
PCDHGA8_TAA	4	1	0	6	12	0.5	0.833333333333
INIP_GAG	0	2	0	2	87	0.0229885057471	1.0
HSD17B7_TGC	0	1	0	2	90	0.0222222222222	0.5
FBXO5_TGA	0	4	1	6	88	0.0681818181818	0.833333333333
PRDX3_TCG	0	4	0	4	87	0.0459770114943	1.0
RPS6KA4_CTT	0	1	0	1	84	0.0119047619048	1.0
PRDX3_TCA	0	4	0	4	87	0.0459770114943	1.0
FBXO5_TGG	0	1	0	1	88	0.0113636363636	1.0
INIP_GAT	1	13	0	22	87	0.252873563218	0.636363636364
UTS2_AAC	0	2	0	2	71	0.0281690140845	1.0
RPS6KA4_CTA	0	6	0	6	84	0.0714285714286	1.0
RGS8_TAG	0	2	0	6	91	0.0659340659341	0.333333333333
RGS8_TAC	0	1	0	1	91	0.010989010989	1.0
PDE7A_TCG	5	12	0	30	90	0.333333333333	0.566666666667
NIPA2_AGA	0	1	0	1	88	0.0113636363636	1.0
FBXO34_CCG	0	3	0	6	88	0.0681818181818	0.5
DDX6_TAG	1	0	0	1	89	0.0112359550562	1.0
ZBTB48_CCA	0	2	0	2	87	0.0229885057471	1.0
NPRL3_GGT	2	5	0	9	87	0.103448275862	0.777777777778
NIPA2_AGG	3	5	0	16	88	0.181818181818	0.5
EMC10_TAG	2	0	0	2	86	0.0232558139535	1.0
CHD5_TTA	3	6	0	28	78	0.358974358974	0.321428571429
THG1L_TAA	2	0	0	2	92	0.0217391304348	1.0
IL13RA1_GTA	0	1	0	2	90	0.0222222222222	0.5
THG1L_TAG	1	0	0	1	92	0.0108695652174	1.0
TAPBPL_GCG	1	3	0	4	90	0.0444444444444	1.0
NPRL3_GGA	12	11	0	33	87	0.379310344828	0.69696969697
EMC10_TAT	5	9	0	27	86	0.313953488372	0.518518518519
CSPP1_ACG	0	6	0	6	84	0.0714285714286	1.0
NPRL3_GGG	1	3	1	5	87	0.0574712643678	1.0
WFDC5_CCG	2	11	0	14	70	0.2	0.928571428571
MDK_ATC	0	7	0	8	82	0.0975609756098	0.875
ZFP28_AAA	0	1	0	1	50	0.02	1.0
RPL31_CCT	0	1	0	1	88	0.0113636363636	1.0
SLC35G1_TTA	0	1	0	1	89	0.0112359550562	1.0
CRBN_TAT	0	1	0	1	85	0.0117647058824	1.0
ZFYVE28_GAA	0	6	0	6	83	0.0722891566265	1.0
DDB2_TTG	0	1	0	1	88	0.0113636363636	1.0
DDB2_TTA	6	3	0	19	88	0.215909090909	0.473684210526
TMCC2_TTT	0	6	0	6	83	0.0722891566265	1.0
RPL31_CCA	0	1	0	1	88	0.0113636363636	1.0
ZFP28_AAT	0	1	0	1	50	0.02	1.0
RRAS2_CTT	0	1	0	1	89	0.0112359550562	1.0
MDK_ATT	8	2	1	11	82	0.134146341463	1.0
CSNK1G2_TGG	0	1	0	1	75	0.0133333333333	1.0
RPL31_CCG	13	2	0	24	88	0.272727272727	0.625
CA11_TGC	0	1	0	1	88	0.0113636363636	1.0
CCDC90B_GCG	14	3	1	23	87	0.264367816092	0.782608695652
TMCC2_TTA	15	5	1	30	83	0.361445783133	0.7
TMCC2_TTG	4	8	0	17	83	0.204819277108	0.705882352941
CCDC90B_GCC	1	6	0	15	87	0.172413793103	0.466666666667
ZFYVE28_GAT	0	1	0	1	83	0.0120481927711	1.0
WDR72_CGC	8	6	1	30	86	0.348837209302	0.5
TOB2_TGT	0	5	1	8	88	0.0909090909091	0.75
TRAPPC4_TCT	0	1	1	2	92	0.0217391304348	1.0
FAM8A1_CGT	15	2	0	23	89	0.258426966292	0.739130434783
NECAB2_CCT	0	8	0	10	88	0.113636363636	0.8
PRPH_AAT	4	9	0	20	88	0.227272727273	0.65
TWISTNB_TAT	0	2	0	2	82	0.0243902439024	1.0
JDP2_TGA	0	3	0	3	92	0.0326086956522	1.0
TRAPPC4_TCA	0	0	1	1	92	0.0108695652174	1.0
TUT1_CTA	0	1	0	1	86	0.0116279069767	1.0
NECAB2_CCG	2	16	1	26	88	0.295454545455	0.730769230769
TOB2_TGC	1	2	0	3	88	0.0340909090909	1.0
JDP2_TGG	7	2	0	10	92	0.108695652174	0.9
TOB2_TGA	0	2	0	2	88	0.0227272727273	1.0
TWISTNB_TAA	5	11	0	37	82	0.451219512195	0.432432432432
PRPH_AAA	6	13	0	40	88	0.454545454545	0.475
TWISTNB_TAG	8	1	0	18	82	0.219512195122	0.5
PCYT1B_GTA	0	1	0	1	85	0.0117647058824	1.0
TMEM147_ACT	0	2	0	5	88	0.0568181818182	0.4
SPHK1_GTT	1	5	0	11	89	0.123595505618	0.545454545455
CCDC121_GGG	0	1	0	1	81	0.0123456790123	1.0
CCDC121_GGA	0	2	0	2	81	0.0246913580247	1.0
PBXIP1_TAT	11	1	1	19	87	0.218390804598	0.684210526316
TMEM147_ACA	1	3	0	5	88	0.0568181818182	0.8
TMEM147_ACC	0	1	0	1	88	0.0113636363636	1.0
CRBN_TAA	0	4	1	5	85	0.0588235294118	1.0
PBXIP1_TAC	0	3	0	3	87	0.0344827586207	1.0
PBXIP1_TAA	1	0	0	2	87	0.0229885057471	0.5
SPHK1_GTA	3	8	1	18	89	0.202247191011	0.666666666667
SPHK1_GTC	0	1	0	1	89	0.0112359550562	1.0
IL21R_GTT	1	12	0	24	83	0.289156626506	0.541666666667
MN1_TAG	1	0	0	1	78	0.0128205128205	1.0
PSKH1_CGC	0	1	0	1	92	0.0108695652174	1.0
HSPBAP1_GGT	0	1	0	1	91	0.010989010989	1.0
MN1_TAA	1	0	0	1	78	0.0128205128205	1.0
ZNF114_CAT	0	2	0	2	42	0.047619047619	1.0
GLS_ACT	0	2	0	2	86	0.0232558139535	1.0
ZCCHC3_GCT	0	3	0	3	85	0.0352941176471	1.0
MN1_TAT	0	9	0	9	78	0.115384615385	1.0
IL16_ATT	0	1	0	1	85	0.0117647058824	1.0
IL21R_GTA	0	14	0	17	83	0.204819277108	0.823529411765
GLS_ACG	0	1	0	1	86	0.0116279069767	1.0
GTF2F1_CGA	0	6	0	6	88	0.0681818181818	1.0
GLS_ACC	3	4	0	9	86	0.104651162791	0.777777777778
ZNF114_CAC	0	1	0	1	42	0.0238095238095	1.0
ZNF114_CAA	0	3	0	3	42	0.0714285714286	1.0
FGF22_TGA	1	1	1	3	76	0.0394736842105	1.0
TCP11L1_TCG	1	12	0	17	93	0.182795698925	0.764705882353
FGF22_TGC	1	5	0	8	76	0.105263157895	0.75
ADGRE3_CTT	0	1	0	1	52	0.0192307692308	1.0
SLC35B4_GCG	1	9	0	10	93	0.10752688172	1.0
GPAT4_CTA	0	5	1	7	51	0.137254901961	0.857142857143
FGF22_TGT	9	2	0	15	76	0.197368421053	0.733333333333
CSGALNACT2_AGA	1	8	0	9	92	0.0978260869565	1.0
NUB1_CGT	0	4	0	5	84	0.0595238095238	0.8
SH2D1A_TTG	0	10	0	12	88	0.136363636364	0.833333333333
ZNF222_GTA	0	1	0	1	6	0.166666666667	1.0
MUSK_ACG	1	2	0	3	88	0.0340909090909	1.0
ACSM1_CCG	1	3	0	4	47	0.0851063829787	1.0
ADORA2B_TTG	2	2	0	5	87	0.0574712643678	0.8
NUB1_CGC	0	1	0	3	84	0.0357142857143	0.333333333333
ADORA2B_TTA	8	3	0	27	87	0.310344827586	0.407407407407
PQLC1_GCA	0	3	0	3	84	0.0357142857143	1.0
TCP11L1_TCA	0	2	0	2	93	0.0215053763441	1.0
RPS6KA5_TGA	0	4	0	12	92	0.130434782609	0.333333333333
MRTO4_TTA	2	15	0	31	92	0.336956521739	0.548387096774
MAP2K4_ACG	3	11	0	25	89	0.280898876404	0.56
RAB11FIP2_TGC	12	2	0	26	91	0.285714285714	0.538461538462
BCL7A_CGA	1	5	0	6	83	0.0722891566265	1.0
BCL7A_CGC	6	15	0	25	83	0.301204819277	0.84
MRTO4_TTT	0	1	0	3	92	0.0326086956522	0.333333333333
RESP18_GGA	0	1	0	1	58	0.0172413793103	1.0
BCL7A_CGT	15	0	0	16	83	0.192771084337	0.9375
CCDC137_ACG	1	5	0	6	85	0.0705882352941	1.0
TRAF3IP1_TAG	2	0	0	2	82	0.0243902439024	1.0
DMRTB1_AGA	0	3	0	3	83	0.0361445783133	1.0
TRAF3IP1_TAA	3	0	0	3	82	0.0365853658537	1.0
DMRTB1_AGG	0	2	0	2	83	0.0240963855422	1.0
TOR3A_CAA	4	7	0	13	89	0.14606741573	0.846153846154
NCALD_CTT	8	1	0	20	91	0.21978021978	0.45
FUK_ACG	0	1	0	2	85	0.0235294117647	0.5
ATP6V0D2_ACA	0	1	0	1	90	0.0111111111111	1.0
GCM2_TCG	0	3	0	3	92	0.0326086956522	1.0
MTA2_CAT	0	1	1	2	83	0.0240963855422	1.0
GLRA1_CAA	0	3	0	3	91	0.032967032967	1.0
MARVELD2_CCG	0	3	0	4	93	0.0430107526882	0.75
SLC39A13_ACA	5	9	0	18	90	0.2	0.777777777778
TFAM_GTA	0	1	0	1	79	0.0126582278481	1.0
NCALD_CTC	0	1	0	1	91	0.010989010989	1.0
SLMO1_CCA	0	1	0	1	37	0.027027027027	1.0
CUNH15ORF59_GCG	0	1	1	2	16	0.125	1.0
CUNH15ORF59_GCA	0	2	0	2	16	0.125	1.0
ATP5O_ACA	0	1	0	1	89	0.0112359550562	1.0
ATP5O_ACG	0	10	0	18	89	0.202247191011	0.555555555556
CUNH15ORF59_GCT	0	0	1	1	16	0.0625	1.0
TOR2A_AAC	0	3	0	4	85	0.0470588235294	0.75
TOR2A_AAA	1	8	0	11	85	0.129411764706	0.818181818182
ZNF699_TAG	4	0	0	4	48	0.0833333333333	1.0
ATAT1_GTT	0	2	0	2	86	0.0232558139535	1.0
ATP5O_ACT	0	4	0	4	89	0.0449438202247	1.0
ZNF699_TAA	1	4	4	12	48	0.25	0.75
SLMO1_CCG	0	1	1	3	37	0.0810810810811	0.666666666667
TSSK6_CCT	1	8	0	17	85	0.2	0.529411764706
RPL31_TAT	2	5	0	7	88	0.0795454545455	1.0
ZCCHC10_GCA	0	2	0	2	86	0.0232558139535	1.0
SETD7_TGT	0	6	0	6	89	0.0674157303371	1.0
POLE3_CCC	0	2	0	2	89	0.0224719101124	1.0
POLE3_CCA	9	13	0	43	89	0.483146067416	0.511627906977
TSSK6_CCA	2	8	1	16	85	0.188235294118	0.6875
NUMB_GCT	0	0	1	1	92	0.0108695652174	1.0
POLE3_CCT	12	1	1	17	89	0.191011235955	0.823529411765
OLFM2_AGA	9	6	0	22	90	0.244444444444	0.681818181818
SETD7_TGA	0	10	0	12	89	0.134831460674	0.833333333333
SLC35F6_AAA	7	6	0	32	91	0.351648351648	0.40625
STYXL1_CCG	0	17	0	20	92	0.217391304348	0.85
EFHD2_TCT	16	2	1	31	81	0.382716049383	0.612903225806
GLRA4_ATA	2	12	0	28	82	0.341463414634	0.5
TYK2_CGA	0	1	0	1	85	0.0117647058824	1.0
PIP4K2C_TCT	0	2	0	2	86	0.0232558139535	1.0
TMEM243_CGT	3	0	0	4	91	0.043956043956	0.75
SLC39A3_TCT	10	10	0	36	92	0.391304347826	0.555555555556
EFHD2_TCA	9	2	1	15	81	0.185185185185	0.8
GLRA4_ATT	0	0	1	1	82	0.0121951219512	1.0
SLC35F6_AAT	3	7	0	11	91	0.120879120879	0.909090909091
EFHD2_TCG	2	20	0	32	81	0.395061728395	0.6875
OBSCN_ATA	0	1	0	1	37	0.027027027027	1.0
STYXL1_CCC	0	2	0	2	92	0.0217391304348	1.0
TMEM243_CGC	6	0	0	6	91	0.0659340659341	1.0
SLC39A3_TCA	7	10	1	26	92	0.282608695652	0.692307692308
SLC39A3_TCG	0	1	0	1	92	0.0108695652174	1.0
PIP4K2C_TCA	1	16	0	26	86	0.302325581395	0.653846153846
NDRG1_AAT	1	2	0	3	86	0.0348837209302	1.0
CDC42EP5_CGG	2	3	0	9	63	0.142857142857	0.555555555556
NKPD1_AAA	3	5	1	9	74	0.121621621622	1.0
HRASLS_GCT	0	6	0	10	77	0.12987012987	0.6
TMEM132B_GAA	0	1	0	1	70	0.0142857142857	1.0
PPM1G_CGG	0	1	0	1	93	0.010752688172	1.0
OSBPL9_GCG	2	8	0	14	89	0.157303370787	0.714285714286
CDC42EP5_CGT	7	11	0	25	63	0.396825396825	0.72
NKPD1_AAT	9	6	1	27	74	0.364864864865	0.592592592593
HRASLS_GCC	0	1	0	1	77	0.012987012987	1.0
MRTO4_TGA	0	6	1	8	92	0.0869565217391	0.875
HRASLS_GCG	2	6	0	14	77	0.181818181818	0.571428571429
MOSPD1_CTA	5	5	0	15	91	0.164835164835	0.666666666667
PPM1G_CGT	0	2	1	6	93	0.0645161290323	0.5
TPI1_ATT	0	0	1	1	89	0.0112359550562	1.0
MOSPD1_CTG	0	2	0	2	91	0.021978021978	1.0
SLMO1_CCT	0	8	0	10	37	0.27027027027	0.8
PIM1_AAA	0	1	0	1	83	0.0120481927711	1.0
PTPRF_ACT	0	1	0	1	87	0.0114942528736	1.0
GPR183_AGT	0	3	0	3	65	0.0461538461538	1.0
PIM1_AAT	1	9	0	10	83	0.120481927711	1.0
HFE2_CAA	3	8	0	13	81	0.16049382716	0.846153846154
PEF1_ACT	3	8	0	12	91	0.131868131868	0.916666666667
GPR183_AGG	0	1	0	1	65	0.0153846153846	1.0
SYT13_TCA	5	8	0	18	92	0.195652173913	0.722222222222
EMID1_TCT	0	2	0	2	89	0.0224719101124	1.0
SYT13_TCG	1	8	0	9	92	0.0978260869565	1.0
SLC27A5_TTT	0	1	0	1	86	0.0116279069767	1.0
TOB2_GTT	4	9	0	28	88	0.318181818182	0.464285714286
GJC1_AGA	0	2	1	3	93	0.0322580645161	1.0
DUOX1_GAA	0	1	0	1	75	0.0133333333333	1.0
MRM1_TGT	0	11	0	20	84	0.238095238095	0.55
MON2_TAG	2	0	0	2	90	0.0222222222222	1.0
ZNF140_TTG	2	12	0	17	53	0.320754716981	0.823529411765
ZNF140_TTA	0	3	0	6	53	0.11320754717	0.5
KIAA1919_CTA	0	1	0	1	28	0.0357142857143	1.0
MRM1_TGA	2	13	0	19	84	0.22619047619	0.789473684211
SLC27A5_TTA	5	5	0	27	86	0.313953488372	0.37037037037
GJC1_AGT	0	0	1	1	93	0.010752688172	1.0
NEURL1B_CAT	4	9	0	28	82	0.341463414634	0.464285714286
CT55_GCT	0	2	0	2	43	0.046511627907	1.0
CUNH19ORF60_TCC	3	0	0	4	14	0.285714285714	0.75
PFKFB3_GTT	0	1	0	1	90	0.0111111111111	1.0
ESRRA_ATA	4	0	1	14	80	0.175	0.357142857143
SBK1_TAG	7	1	1	9	73	0.123287671233	1.0
COG5_AAT	0	1	0	1	79	0.0126582278481	1.0
LGR5_CCG	0	1	0	1	85	0.0117647058824	1.0
LRRC1_CGT	0	2	0	3	85	0.0352941176471	0.666666666667
SPIN4_AAC	0	1	0	1	76	0.0131578947368	1.0
NEURL1B_CAA	11	5	0	29	82	0.353658536585	0.551724137931
LRRC1_CGC	0	5	0	5	85	0.0588235294118	1.0
PTF1A_GGT	2	4	0	9	68	0.132352941176	0.666666666667
PYCR2_CAA	0	5	0	8	87	0.0919540229885	0.625
PPP1R27_GCG	7	7	1	36	91	0.395604395604	0.416666666667
PPP1R27_GCA	0	5	0	5	91	0.0549450549451	1.0
EMID1_TCC	0	1	0	1	89	0.0112359550562	1.0
KRT73_GTA	7	4	0	17	40	0.425	0.647058823529
RPS13_CTT	0	1	0	1	87	0.0114942528736	1.0
TCEA2_CGT	0	2	1	3	86	0.0348837209302	1.0
ANXA4_ACT	0	1	0	1	87	0.0114942528736	1.0
SLC9A2_TCG	0	6	0	6	82	0.0731707317073	1.0
PPP1R27_GCT	0	3	0	4	91	0.043956043956	0.75
CUNH7ORF50_CCA	0	1	0	1	14	0.0714285714286	1.0
EMID1_TCA	0	2	0	2	89	0.0224719101124	1.0
CUNH7ORF50_CCG	0	1	1	2	14	0.142857142857	1.0
TCEA2_CGC	0	1	0	3	86	0.0348837209302	0.333333333333
TCEA2_CGA	4	8	0	25	86	0.290697674419	0.48
KRT73_GTT	7	2	1	17	40	0.425	0.588235294118
RPN2_TTA	2	4	0	6	88	0.0681818181818	1.0
LMAN1L_GTT	1	4	0	5	79	0.0632911392405	1.0
PKD2L1_TCG	0	11	0	12	61	0.196721311475	0.916666666667
SH2B3_CGT	1	4	0	8	85	0.0941176470588	0.625
CR1L_GCG	0	4	1	5	21	0.238095238095	1.0
ASCL1_TCT	0	5	0	6	82	0.0731707317073	0.833333333333
RB1_ATT	0	1	0	1	85	0.0117647058824	1.0
CRYAA_GGT	10	8	0	36	82	0.439024390244	0.5
DCUN1D2_CAT	1	5	0	9	69	0.130434782609	0.666666666667
SH2B3_CGA	0	1	0	1	85	0.0117647058824	1.0
KIAA0196_GCG	0	5	0	6	65	0.0923076923077	0.833333333333
ESRRA_ATT	0	3	0	3	80	0.0375	1.0
CRYAA_GGA	12	6	0	29	82	0.353658536585	0.620689655172
DCUN1D2_CAC	0	3	1	7	69	0.101449275362	0.571428571429
DCUN1D2_CAA	0	1	0	2	69	0.0289855072464	0.5
DCUN1D2_CAG	0	1	0	1	69	0.0144927536232	1.0
CRYAA_GGG	8	6	0	28	82	0.341463414634	0.5
CDH20_CTT	0	1	0	1	92	0.0108695652174	1.0
RPS13_CTC	1	1	0	2	87	0.0229885057471	1.0
ACP4_AAA	0	2	0	2	6	0.333333333333	1.0
PDXDC1_GGT	0	1	0	1	85	0.0117647058824	1.0
PRUNE1_CCG	0	6	0	6	26	0.230769230769	1.0
IGF2BP1_CTT	0	4	0	5	90	0.0555555555556	0.8
AGBL2_GCG	1	11	0	13	77	0.168831168831	0.923076923077
RPS13_CTA	12	1	0	34	87	0.390804597701	0.382352941176
SERPINB8_GAG	0	1	0	1	45	0.0222222222222	1.0
MPHOSPH9_TAG	7	1	0	8	87	0.0919540229885	1.0
SERPINB8_TTG	0	1	0	1	45	0.0222222222222	1.0
AGBL2_GCT	0	1	0	1	77	0.012987012987	1.0
BEGAIN_CAA	11	6	0	29	78	0.371794871795	0.586206896552
FAIM_CAT	0	1	0	1	89	0.0112359550562	1.0
CEACAM18_ACG	1	4	0	8	46	0.173913043478	0.625
SLC22A9_CTA	0	1	0	3	13	0.230769230769	0.333333333333
HES6_GGA	4	12	1	20	77	0.25974025974	0.85
CMPK1_GGT	0	2	1	3	88	0.0340909090909	1.0
FAIM_CAA	7	0	0	8	89	0.0898876404494	0.875
PIGF_AGC	5	7	0	18	91	0.197802197802	0.666666666667
FAIM_CAC	0	4	0	4	89	0.0449438202247	1.0
BEGAIN_CAT	0	5	0	9	78	0.115384615385	0.555555555556
PIGF_AGG	5	13	0	44	91	0.483516483516	0.409090909091
FAIM_CAG	11	0	0	14	89	0.157303370787	0.785714285714
CMPK1_GGC	0	1	0	1	88	0.0113636363636	1.0
AMELX_CAC	0	1	0	1	74	0.0135135135135	1.0
CMPK1_GGA	0	1	0	1	88	0.0113636363636	1.0
AMELX_CAA	0	1	0	1	74	0.0135135135135	1.0
HES6_GGT	11	10	0	35	77	0.454545454545	0.6
CUNH2ORF76_TAC	0	1	0	1	16	0.0625	1.0
HAS3_CCT	0	5	1	10	88	0.113636363636	0.6
ZMYND12_AGA	0	4	0	5	89	0.0561797752809	0.8
ARHGAP20_TCG	0	3	0	3	81	0.037037037037	1.0
PSMB11_ATC	0	1	0	1	88	0.0113636363636	1.0
IGF2BP1_CTA	0	11	0	14	90	0.155555555556	0.785714285714
PSMB11_ATA	2	11	1	20	88	0.227272727273	0.7
TIPIN_GCG	7	8	1	40	84	0.47619047619	0.4
PSMB11_ATT	2	12	1	41	88	0.465909090909	0.365853658537
TIPIN_GCC	0	1	0	1	84	0.0119047619048	1.0
HDX_CAC	0	1	0	1	84	0.0119047619048	1.0
SLC26A1_TTA	13	4	0	29	82	0.353658536585	0.586206896552
ATF7IP2_GGG	0	3	0	3	91	0.032967032967	1.0
FAM187B_CTT	0	3	0	3	47	0.063829787234	1.0
ATF7IP2_GGA	0	1	0	1	91	0.010989010989	1.0
ATF7IP2_GGC	1	11	0	14	91	0.153846153846	0.857142857143
CCDC122_GTC	2	6	0	19	87	0.218390804598	0.421052631579
PEA15_GCT	2	4	0	7	92	0.0760869565217	0.857142857143
OSR1_TCG	0	4	0	4	83	0.0481927710843	1.0
SFRP2_TGA	1	0	0	1	88	0.0113636363636	1.0
OSR1_TCA	0	4	1	7	83	0.0843373493976	0.714285714286
ETHE1_AGT	8	11	0	31	88	0.352272727273	0.612903225806
COL24A1_TCC	0	4	0	4	85	0.0470588235294	1.0
ATF7IP2_GGT	0	6	0	7	91	0.0769230769231	0.857142857143
FAM187B_CTA	1	7	0	8	47	0.170212765957	1.0
ALDH9A1_ACG	0	2	0	2	85	0.0235294117647	1.0
ALDH9A1_ACA	0	1	1	2	85	0.0235294117647	1.0
ORC6_GGT	0	3	0	3	92	0.0326086956522	1.0
ZNF544_GGA	0	0	1	1	26	0.0384615384615	1.0
HDX_CAT	0	1	0	1	84	0.0119047619048	1.0
OSR1_TCT	0	1	0	1	83	0.0120481927711	1.0
GP6_ATA	2	4	0	7	72	0.0972222222222	0.857142857143
ETHE1_AGA	6	14	0	35	88	0.397727272727	0.571428571429
ETHE1_AGG	5	12	0	21	88	0.238636363636	0.809523809524
FAM163B_TTG	0	1	0	1	89	0.0112359550562	1.0
FH_AGT	0	1	0	1	88	0.0113636363636	1.0
HAS3_CCA	0	1	0	1	88	0.0113636363636	1.0
TMEM221_ATA	13	1	1	20	83	0.240963855422	0.75
TMEM221_ATG	0	1	0	1	83	0.0120481927711	1.0
PRKCSH_AGT	0	3	0	3	87	0.0344827586207	1.0
PLIN3_GAT	0	4	0	4	85	0.0470588235294	1.0
PRKCSH_AGA	1	5	0	10	87	0.114942528736	0.6
FH_AGG	0	2	0	2	88	0.0227272727273	1.0
TMEM221_ATT	11	5	0	30	83	0.361445783133	0.533333333333
IGFBP2_CCG	0	5	0	5	84	0.0595238095238	1.0
PPM1K_GTT	0	5	0	5	92	0.054347826087	1.0
KLRD1_CTG	1	1	0	3	47	0.063829787234	0.666666666667
GP1BB_CTT	7	4	0	20	57	0.350877192982	0.55
SLC29A4_TCA	5	11	1	23	86	0.267441860465	0.739130434783
SLC29A4_TCG	0	6	0	7	86	0.0813953488372	0.857142857143
STOML3_GAA	0	1	0	1	81	0.0123456790123	1.0
SYAP1_TCG	0	8	0	26	87	0.298850574713	0.307692307692
POMC_TGT	0	7	0	11	83	0.132530120482	0.636363636364
FAAP100_ATA	7	3	0	15	52	0.288461538462	0.666666666667
SPC25_CGA	1	2	0	8	93	0.0860215053763	0.375
AQP12A_GAT	0	1	0	2	5	0.4	0.5
ARFIP2_GCG	7	6	0	21	94	0.223404255319	0.619047619048
GP1BB_CTA	2	5	0	10	57	0.175438596491	0.7
SLC29A4_TCT	1	4	0	5	86	0.0581395348837	1.0
CUNH10ORF53_ATC	0	0	1	1	15	0.0666666666667	1.0
FAAP100_ATT	0	3	0	3	52	0.0576923076923	1.0
CRYZ_CTA	1	9	0	10	84	0.119047619048	1.0
CRYZ_CTC	0	1	0	1	84	0.0119047619048	1.0
ALG9_CGT	10	9	0	29	77	0.376623376623	0.655172413793
SH2D1A_TTT	0	1	0	1	88	0.0113636363636	1.0
TM4SF19_TAG	5	1	0	14	92	0.152173913043	0.428571428571
MED16_ATT	0	2	0	2	76	0.0263157894737	1.0
IKBKAP_ACG	0	2	0	2	75	0.0266666666667	1.0
PFKL_ACT	0	1	0	1	78	0.0128205128205	1.0
CCDC108_CAA	1	1	0	2	32	0.0625	1.0
CDC37L1_CCG	0	3	0	4	91	0.043956043956	0.75
ZNF580_AGG	6	2	1	11	53	0.207547169811	0.818181818182
ZNF580_AGA	4	0	1	8	53	0.150943396226	0.625
NOVA1_GTG	0	1	0	3	80	0.0375	0.333333333333
ZNF580_AGC	0	1	0	1	53	0.0188679245283	1.0
B3GNT8_CGA	0	1	0	1	80	0.0125	1.0
PFKL_ACA	0	4	0	4	78	0.0512820512821	1.0
PFKL_ACG	0	1	0	1	78	0.0128205128205	1.0
MED16_ATA	9	5	1	23	76	0.302631578947	0.652173913043
NOVA1_GTA	4	6	0	16	80	0.2	0.625
CDC37L1_CCT	0	1	0	1	91	0.010989010989	1.0
SLC30A7_TCG	0	5	0	8	90	0.0888888888889	0.625
CCDC108_CAT	0	1	0	1	32	0.03125	1.0
ADAT2_AGT	2	12	1	21	90	0.233333333333	0.714285714286
MIS12_TAC	0	1	0	1	92	0.0108695652174	1.0
MIS12_TAA	2	9	1	25	92	0.271739130435	0.48
MIS12_TAG	5	0	1	10	92	0.108695652174	0.6
OSTN_CTC	0	1	1	2	93	0.0215053763441	1.0
KLHL3_TAG	4	0	0	4	85	0.0470588235294	1.0
OSTN_CTA	9	5	0	40	93	0.430107526882	0.35
CALM3_GCG	0	8	0	18	82	0.219512195122	0.444444444444
PEPD_CGT	0	1	0	1	89	0.0112359550562	1.0
ABHD4_ACG	0	3	0	3	92	0.0326086956522	1.0
MIS12_TAT	1	3	0	5	92	0.054347826087	0.8
ABHD4_ACA	0	1	0	4	92	0.0434782608696	0.25
PEPD_CGA	2	12	0	19	89	0.213483146067	0.736842105263
ARPIN_ACT	0	3	1	5	49	0.102040816327	0.8
RNF152_ATA	1	11	0	24	88	0.272727272727	0.5
PDXK_CGA	13	4	0	37	88	0.420454545455	0.459459459459
RANBP2_ACG	0	1	0	1	55	0.0181818181818	1.0
MSI2_ATA	0	4	0	6	80	0.075	0.666666666667
AMELY_ACG	1	0	0	1	3	0.333333333333	1.0
LAMTOR2_TTC	0	3	0	4	93	0.0430107526882	0.75
LAMTOR2_TTA	8	4	1	20	93	0.215053763441	0.65
BAZ1B_ACG	0	4	0	5	76	0.0657894736842	0.8
LAMTOR2_TTG	0	1	0	1	93	0.010752688172	1.0
TBC1D22B_TAT	0	2	0	2	92	0.0217391304348	1.0
TMEM268_TCA	5	2	1	13	30	0.433333333333	0.615384615385
RNF152_ATT	1	6	1	8	88	0.0909090909091	1.0
ZNF385C_ATT	1	1	0	6	63	0.0952380952381	0.333333333333
APLN_TGA	0	2	0	5	75	0.0666666666667	0.4
TBC1D22B_TAA	2	0	0	3	92	0.0326086956522	0.666666666667
IRF5_GCG	8	14	0	42	91	0.461538461538	0.52380952381
METTL7B_CGT	4	7	0	29	74	0.391891891892	0.379310344828
IRF5_GCA	0	1	0	1	91	0.010989010989	1.0
LAMTOR2_TTT	1	2	0	3	93	0.0322580645161	1.0
YWHAB_CGC	0	1	0	3	93	0.0322580645161	0.333333333333
SHC2_AAA	0	8	0	11	74	0.148648648649	0.727272727273
APLN_TGC	4	7	1	15	75	0.2	0.8
PCED1B_GTT	2	5	0	9	77	0.116883116883	0.777777777778
GPN2_TTT	1	6	0	7	91	0.0769230769231	1.0
ACER2_ACT	1	6	0	9	86	0.104651162791	0.777777777778
RPS6KA5_GTC	0	1	0	1	92	0.0108695652174	1.0
TMEM59_ATT	0	0	1	1	94	0.0106382978723	1.0
RPS6KA5_GTA	0	1	0	1	92	0.0108695652174	1.0
GPN2_TTA	6	1	0	14	91	0.153846153846	0.5
PCED1B_GTA	4	5	0	18	77	0.233766233766	0.5
SHC2_AAT	6	4	0	13	74	0.175675675676	0.769230769231
GPN2_TTG	7	7	0	25	91	0.274725274725	0.56
TRPM6_GCG	1	8	0	9	86	0.104651162791	1.0
TMEM59_ATG	0	0	1	1	94	0.0106382978723	1.0
APLN_TGG	0	0	1	1	75	0.0133333333333	1.0
CUNH3ORF18_CAT	1	1	0	3	16	0.1875	0.666666666667
RPS6KA5_GTT	0	1	0	1	92	0.0108695652174	1.0
TMEM59_ATA	0	2	1	3	94	0.031914893617	1.0
ZBED6CL_AGA	0	1	0	1	44	0.0227272727273	1.0
SMLR1_GAC	5	3	0	9	37	0.243243243243	0.888888888889
SMLR1_GAA	0	1	0	1	37	0.027027027027	1.0
SMLR1_GAG	2	1	0	6	37	0.162162162162	0.5
IDI2_GTT	0	3	0	4	12	0.333333333333	0.75
FAM167A_TTG	4	9	0	35	93	0.376344086022	0.371428571429
CUNH4ORF32_AAT	3	0	1	4	13	0.307692307692	1.0
CUNH11ORF94_ATC	1	1	0	6	15	0.4	0.333333333333
GPR182_CAA	1	6	0	23	83	0.277108433735	0.304347826087
CUNH10ORF82_TTA	2	2	0	7	15	0.466666666667	0.571428571429
SMLR1_GAT	0	2	0	2	37	0.0540540540541	1.0
AASDH_TAG	4	1	0	8	86	0.093023255814	0.625
CUNH11ORF94_ATT	3	1	1	7	15	0.466666666667	0.714285714286
ST3GAL2_GTA	0	11	0	14	93	0.150537634409	0.785714285714
CCDC7_AAC	0	5	0	5	62	0.0806451612903	1.0
PQLC2L_GCC	0	1	0	1	16	0.0625	1.0
JRKL_TCT	0	2	1	3	89	0.0337078651685	1.0
RFXAP_ACT	1	2	0	4	81	0.0493827160494	0.75
VDR_TAT	0	5	0	8	87	0.0919540229885	0.625
ACBD7_CTA	9	4	0	38	81	0.469135802469	0.342105263158
CCL24_GCT	7	8	0	25	82	0.30487804878	0.6
MC5R_AGT	1	10	0	16	82	0.19512195122	0.6875
AMMECR1_GGG	0	1	0	1	86	0.0116279069767	1.0
LYRM2_GTC	15	1	0	26	91	0.285714285714	0.615384615385
HS3ST3B1_GGA	4	5	2	24	52	0.461538461538	0.458333333333
LYRM2_GTA	6	0	0	10	91	0.10989010989	0.6
RFXAP_ACG	0	3	0	3	81	0.037037037037	1.0
CCL24_GCA	0	1	0	1	82	0.0121951219512	1.0
ACBD7_CTT	7	3	0	37	81	0.456790123457	0.27027027027
CCL24_GCG	12	10	0	34	82	0.414634146341	0.647058823529
ZDHHC18_AGG	0	1	0	1	82	0.0121951219512	1.0
PSMB8_GAT	0	1	0	1	87	0.0114942528736	1.0
SCNN1G_GAT	0	1	0	1	83	0.0120481927711	1.0
RAB13_GGT	10	3	0	18	90	0.2	0.722222222222
LYRM2_GTT	1	0	0	4	91	0.043956043956	0.25
HS3ST3B1_GGT	3	4	0	14	52	0.269230769231	0.5
MC5R_AGA	1	6	0	9	82	0.109756097561	0.777777777778
MRPL46_CAA	1	5	0	12	91	0.131868131868	0.5
MRPL46_CAC	0	5	0	5	91	0.0549450549451	1.0
CCL5_TCA	17	2	1	32	88	0.363636363636	0.625
XIAP_CGT	1	5	0	6	87	0.0689655172414	1.0
PPM1D_CTA	2	4	1	9	84	0.107142857143	0.777777777778
ATG16L1_TTG	0	1	0	1	89	0.0112359550562	1.0
TPRN_AAT	0	2	1	3	80	0.0375	1.0
RBM14_TTA	6	0	1	7	45	0.155555555556	1.0
XIAP_CGC	5	2	0	42	87	0.48275862069	0.166666666667
MRPL46_CAT	1	5	0	8	91	0.0879120879121	0.75
HMBOX1_TAA	7	1	0	9	88	0.102272727273	0.888888888889
TPRN_AAA	0	1	1	2	80	0.025	1.0
FADS3_CTT	0	9	0	11	86	0.127906976744	0.818181818182
UPK2_GTA	12	9	1	39	90	0.433333333333	0.564102564103
RETN_GCG	5	7	0	27	81	0.333333333333	0.444444444444
SLC27A4_TCA	0	2	0	3	90	0.0333333333333	0.666666666667
FADS3_CTA	3	11	0	21	86	0.244186046512	0.666666666667
CCSAP_GTA	6	7	1	19	81	0.234567901235	0.736842105263
ARC_AGA	13	0	0	17	85	0.2	0.764705882353
FADD_CTC	0	2	0	2	83	0.0240963855422	1.0
ARC_AGG	0	1	0	1	85	0.0117647058824	1.0
HNRNPA3_CAT	0	1	0	1	71	0.0140845070423	1.0
ZBTB20_CGA	2	6	0	13	88	0.147727272727	0.615384615385
LATS2_AGA	0	1	0	1	85	0.0117647058824	1.0
IL17C_GCA	0	4	0	5	77	0.0649350649351	0.8
VPREB3_ATT	9	6	2	43	88	0.488636363636	0.395348837209
MTCH1_CGA	6	2	0	10	84	0.119047619048	0.8
CDPF1_GTT	13	3	0	36	90	0.4	0.444444444444
MTCH1_CGT	5	14	0	38	84	0.452380952381	0.5
CDPF1_GTC	0	1	0	1	90	0.0111111111111	1.0
CDPF1_GTA	10	3	0	15	90	0.166666666667	0.866666666667
ZDHHC2_GTA	1	9	0	15	92	0.163043478261	0.666666666667
VPREB3_ATA	4	4	0	21	88	0.238636363636	0.380952380952
RRNAD1_GCG	0	9	0	9	90	0.1	1.0
USHBP1_GCG	0	3	0	3	85	0.0352941176471	1.0
JRKL_TCA	0	2	1	3	89	0.0337078651685	1.0
CUNH10ORF53_CCG	3	1	1	7	15	0.466666666667	0.714285714286
FCRLA_ATT	2	7	0	12	78	0.153846153846	0.75
CUNH1ORF115_CCT	3	0	1	4	13	0.307692307692	1.0
LSM10_GGA	1	4	0	9	91	0.0989010989011	0.555555555556
BOLA1_TAT	1	0	0	1	88	0.0113636363636	1.0
LSM10_GGG	4	9	0	25	91	0.274725274725	0.52
FCRLA_ATA	5	8	0	20	78	0.25641025641	0.65
FCRLA_ATC	0	4	0	4	78	0.0512820512821	1.0
SHC1_GCG	0	1	0	1	86	0.0116279069767	1.0
BOLA1_TAG	1	0	0	1	88	0.0113636363636	1.0
R3HCC1L_TAC	0	3	0	3	92	0.0326086956522	1.0
R3HCC1L_TAA	3	0	0	4	92	0.0434782608696	0.75
BOLA1_TAC	2	0	0	2	88	0.0227272727273	1.0
R3HCC1L_TAG	2	0	0	2	92	0.0217391304348	1.0
BOLA1_TAA	6	2	0	18	88	0.204545454545	0.444444444444
FOXP4_AGT	0	1	0	1	84	0.0119047619048	1.0
NEK6_AGA	4	7	0	14	94	0.148936170213	0.785714285714
GPR45_CAA	3	9	0	18	89	0.202247191011	0.666666666667
CFP_TTT	0	3	0	5	85	0.0588235294118	0.6
CHRM3_GGT	0	1	1	2	85	0.0235294117647	1.0
FLI1_CCG	0	2	0	2	90	0.0222222222222	1.0
UTRN_TAA	10	0	0	10	75	0.133333333333	1.0
PNPLA7_ATA	1	1	0	2	69	0.0289855072464	1.0
DSPP_TCC	0	2	0	2	73	0.027397260274	1.0
UTRN_TAG	3	0	0	3	75	0.04	1.0
SUN2_CTA	0	10	0	19	90	0.211111111111	0.526315789474
PCNP_TCG	9	5	0	29	90	0.322222222222	0.48275862069
KCND3_CTA	2	11	1	17	88	0.193181818182	0.823529411765
CTNND1_TAG	2	13	1	16	93	0.172043010753	1.0
MON2_AGC	0	1	0	1	90	0.0111111111111	1.0
CTNND1_TAA	6	1	0	7	93	0.0752688172043	1.0
TES_ATT	0	1	0	1	90	0.0111111111111	1.0
CUNH2ORF82_TCG	0	1	0	1	13	0.0769230769231	1.0
CCDC122_AGC	0	4	0	11	87	0.126436781609	0.363636363636
UQCR10_GTC	0	1	1	3	6	0.5	0.666666666667
MTMR7_TCA	0	0	1	1	90	0.0111111111111	1.0
TES_ATA	0	0	1	1	90	0.0111111111111	1.0
SOCS4_TGA	3	0	0	10	93	0.10752688172	0.3
CXHXORF23_GCC	0	1	0	1	10	0.1	1.0
IGFBP2_TCT	0	2	0	2	84	0.0238095238095	1.0
PCGF3_TTT	10	10	0	41	90	0.455555555556	0.487804878049
TMEM106A_CTA	1	8	0	10	87	0.114942528736	0.9
MIF_GAA	6	1	0	15	77	0.194805194805	0.466666666667
TOP2A_CGT	0	1	0	1	82	0.0121951219512	1.0
SSNA1_GGT	7	4	1	28	82	0.341463414634	0.428571428571
MORC4_GCG	1	7	0	10	86	0.116279069767	0.8
ZNF286A_AGT	0	3	0	4	70	0.0571428571429	0.75
BEX3_GCG	2	0	0	3	30	0.1	0.666666666667
CPA3_GGT	0	2	0	2	67	0.0298507462687	1.0
TMEM106A_CTT	0	1	1	2	87	0.0229885057471	1.0
PCGF3_TTG	0	1	0	1	90	0.0111111111111	1.0
IGFBP2_TCG	5	9	0	19	84	0.22619047619	0.736842105263
MIF_GAT	11	2	0	24	77	0.311688311688	0.541666666667
DDX50_GTA	0	1	0	1	84	0.0119047619048	1.0
NCSTN_CTA	0	2	0	3	92	0.0326086956522	0.666666666667
PCGF3_TTA	1	5	0	7	90	0.0777777777778	0.857142857143
COL11A2_GGT	0	1	0	1	78	0.0128205128205	1.0
PAPSS2_CGT	0	1	0	1	85	0.0117647058824	1.0
KRT7_GGT	0	6	0	8	82	0.0975609756098	0.75
CPA3_GGG	0	1	0	2	67	0.0298507462687	0.5
PRSS35_TGA	10	1	1	24	92	0.260869565217	0.5
BEX3_GCT	0	4	0	5	30	0.166666666667	0.8
ZNF286A_AGG	0	3	0	4	70	0.0571428571429	0.75
TNFRSF14_TCG	12	4	0	25	57	0.438596491228	0.64
DDRGK1_CTA	0	3	0	6	92	0.0652173913043	0.5
MRPL53_CAT	1	5	2	19	85	0.223529411765	0.421052631579
ARF5_TAA	2	6	1	26	88	0.295454545455	0.346153846154
TNFSF14_GGT	2	6	0	10	92	0.108695652174	0.8
DYDC2_TGG	0	4	0	6	64	0.09375	0.666666666667
DYDC2_TGA	4	2	1	11	64	0.171875	0.636363636364
SPRR4_ACT	10	1	0	14	50	0.28	0.785714285714
DYDC2_TGC	0	3	0	3	64	0.046875	1.0
DDRGK1_CTT	0	0	1	1	92	0.0108695652174	1.0
PLA2G5_ATT	2	8	0	17	84	0.202380952381	0.588235294118
CCDC174_CTT	0	2	0	2	91	0.021978021978	1.0
DYDC2_TGT	0	6	0	6	64	0.09375	1.0
SPRR4_ACC	0	1	0	1	50	0.02	1.0
SOCS4_TGC	0	1	0	1	93	0.010752688172	1.0
SPRR4_ACA	0	8	0	9	50	0.18	0.888888888889
PDXK_CTT	1	7	0	12	88	0.136363636364	0.666666666667
ARF5_TAT	4	4	1	13	88	0.147727272727	0.692307692308
CRIP3_TGA	0	5	0	5	93	0.0537634408602	1.0
FAM181A_CTT	4	5	0	25	87	0.287356321839	0.36
RUSC1_GAT	0	1	0	1	79	0.0126582278481	1.0
PSMA4_TTC	11	6	1	39	92	0.423913043478	0.461538461538
LAMTOR2_CTA	4	9	0	21	93	0.225806451613	0.619047619048
ATP10A_ATT	0	1	0	1	71	0.0140845070423	1.0
SGIP1_TAA	1	6	0	10	89	0.112359550562	0.7
F7_CAT	3	6	0	11	81	0.135802469136	0.818181818182
SF3B5_ACA	6	1	0	12	90	0.133333333333	0.583333333333
HOXA1_GAG	18	1	0	32	93	0.344086021505	0.59375
CTDSP1_TAT	0	4	0	5	88	0.0568181818182	0.8
ADTRP_GCG	10	7	0	32	85	0.376470588235	0.53125
SLC5A7_ACG	0	5	0	11	92	0.119565217391	0.454545454545
ANKRD10_CAT	1	2	0	3	85	0.0352941176471	1.0
SF3B5_ACC	0	0	1	1	90	0.0111111111111	1.0
ARTN_CGA	1	6	1	11	66	0.166666666667	0.727272727273
NEU4_TTG	2	10	0	20	81	0.246913580247	0.6
ADTRP_GCA	0	1	0	1	85	0.0117647058824	1.0
HOXA1_GAT	11	3	0	27	93	0.290322580645	0.518518518519
PSMD5_TAA	3	1	1	5	90	0.0555555555556	1.0
DCTD_TCG	1	7	1	16	84	0.190476190476	0.5625
APMAP_TGA	6	0	0	12	87	0.137931034483	0.5
DCAF11_GCA	0	1	0	1	92	0.0108695652174	1.0
KYNU_ACC	0	6	0	6	87	0.0689655172414	1.0
TTC19_CCG	9	8	0	33	86	0.383720930233	0.515151515152
ATP5J2_CCT	1	6	1	19	85	0.223529411765	0.421052631579
CXCL9_CAC	4	11	0	39	87	0.448275862069	0.384615384615
KYNU_ACG	8	13	1	37	87	0.425287356322	0.594594594595
TTC19_CCC	16	8	0	39	86	0.453488372093	0.615384615385
CXCL9_CAG	0	5	0	5	87	0.0574712643678	1.0
ERF_CGT	0	1	0	1	75	0.0133333333333	1.0
NKX6-2_AAA	0	4	0	4	56	0.0714285714286	1.0
WDR45B_GAA	0	1	0	1	89	0.0112359550562	1.0
TTC19_CCT	0	5	1	7	86	0.0813953488372	0.857142857143
CXCL9_CAT	1	5	0	7	87	0.0804597701149	0.857142857143
ATP5J2_CCC	8	1	1	34	85	0.4	0.294117647059
LCN9_CTA	7	8	0	26	64	0.40625	0.576923076923
ATP5J2_CCA	0	4	1	5	85	0.0588235294118	1.0
KRT8_ACT	0	3	0	3	78	0.0384615384615	1.0
ASGR2_AAT	0	1	0	2	59	0.0338983050847	0.5
NKX6-2_AAT	5	2	1	15	56	0.267857142857	0.533333333333
PCGF5_CAT	0	1	0	1	88	0.0113636363636	1.0
TRIM11_GGT	0	3	0	3	73	0.041095890411	1.0
KLHL6_CCG	0	4	0	4	93	0.0430107526882	1.0
DYNLL1_TAT	0	10	0	19	86	0.220930232558	0.526315789474
REL_TCG	2	7	0	15	93	0.161290322581	0.6
CACFD1_GCG	0	2	0	3	90	0.0333333333333	0.666666666667
CBWD1_CCC	0	1	0	1	13	0.0769230769231	1.0
USP44_ACG	1	12	0	20	88	0.227272727273	0.65
CBWD1_CCG	5	0	0	6	13	0.461538461538	0.833333333333
DYNLL1_TAA	0	6	0	8	86	0.093023255814	0.75
DDX52_ACG	2	12	0	26	89	0.292134831461	0.538461538462
DYNLL1_TAG	6	0	0	8	86	0.093023255814	0.75
DDX52_ACC	0	1	0	1	89	0.0112359550562	1.0
CACFD1_GCT	0	4	0	4	90	0.0444444444444	1.0
CBWD1_CCT	0	1	0	1	13	0.0769230769231	1.0
ATAD2_ATC	0	1	0	1	89	0.0112359550562	1.0
KCNJ16_ATT	0	1	0	1	92	0.0108695652174	1.0
UCN_TAT	4	0	0	4	79	0.0506329113924	1.0
ZNF423_AAT	0	1	0	1	80	0.0125	1.0
ASCL1_GGA	8	5	0	20	82	0.243902439024	0.65
TEX37_TTT	0	2	0	2	82	0.0243902439024	1.0
PTH2_TGA	0	4	0	4	72	0.0555555555556	1.0
CAMK2A_GCT	0	4	0	4	87	0.0459770114943	1.0
GAS8_TCT	8	8	0	44	89	0.494382022472	0.363636363636
UCN_TAC	4	0	0	4	79	0.0506329113924	1.0
TEX37_TTA	4	11	0	30	82	0.365853658537	0.5
TEX37_TTC	0	1	0	1	82	0.0121951219512	1.0
SVIP_ATA	2	10	1	27	66	0.409090909091	0.481481481481
UGT1A1_TTA	0	1	0	1	14	0.0714285714286	1.0
MTERF3_TGT	0	5	0	7	80	0.0875	0.714285714286
SVIP_ATG	0	2	0	2	66	0.030303030303	1.0
RPSA_ATA	0	4	0	5	78	0.0641025641026	0.8
MTERF3_TGA	2	0	1	3	80	0.0375	1.0
MTERF3_TGC	1	8	0	13	80	0.1625	0.692307692308
KMT5A_GAC	0	1	0	1	41	0.0243902439024	1.0
TAC3_ATT	5	7	0	35	87	0.402298850575	0.342857142857
MTERF3_TGG	0	1	0	2	80	0.025	0.5
MS4A6A_CTA	1	1	0	2	17	0.117647058824	1.0
PRRT3_TAG	1	0	0	1	85	0.0117647058824	1.0
PRRT3_TAA	7	0	0	10	85	0.117647058824	0.7
PRRT3_TAC	1	4	0	5	85	0.0588235294118	1.0
ADM2_CAA	5	9	0	26	76	0.342105263158	0.538461538462
ZNF517_TTA	1	1	1	7	17	0.411764705882	0.428571428571
ECD_CGG	0	1	0	1	89	0.0112359550562	1.0
VIPR1_TCA	3	6	0	10	89	0.112359550562	0.9
ATAD2_ATT	0	1	0	1	89	0.0112359550562	1.0
ZNF517_TTG	0	1	0	1	17	0.0588235294118	1.0
GALNTL6_TGA	3	0	0	3	87	0.0344827586207	1.0
PRRT3_TAT	1	10	0	12	85	0.141176470588	0.916666666667
ADM2_CAT	7	7	0	38	76	0.5	0.368421052632
SRR_GCG	8	12	1	39	86	0.453488372093	0.538461538462
NLK_ACG	1	3	0	5	88	0.0568181818182	0.8
ECD_CGT	2	9	0	14	89	0.157303370787	0.785714285714
RERE_TAA	0	5	0	5	80	0.0625	1.0
ZNF517_TTT	0	2	0	2	17	0.117647058824	1.0
VIPR1_TCT	0	2	0	2	89	0.0224719101124	1.0
SPSB2_TGT	0	3	0	11	77	0.142857142857	0.272727272727
RHBDF2_GGT	0	2	0	2	84	0.0238095238095	1.0
XRCC6BP1_TAC	0	4	0	5	48	0.104166666667	0.8
PSMD3_CGT	0	4	0	4	87	0.0459770114943	1.0
PCGF5_CAC	0	1	0	1	88	0.0113636363636	1.0
LRRC18_ACG	1	13	0	19	93	0.204301075269	0.736842105263
RPL35A_CAG	3	4	0	38	85	0.447058823529	0.184210526316
CDK5R2_GAT	4	9	0	22	72	0.305555555556	0.590909090909
RHBDF2_GGA	0	1	0	1	84	0.0119047619048	1.0
LCN2_GTA	9	7	0	24	78	0.307692307692	0.666666666667
ANKRD60_TCC	0	2	0	2	84	0.0238095238095	1.0
NUSAP1_TTA	0	2	0	2	93	0.0215053763441	1.0
CDC25C_TCG	4	13	0	19	82	0.231707317073	0.894736842105
TADA1_GCA	0	1	0	1	89	0.0112359550562	1.0
TADA1_GCG	1	1	0	3	89	0.0337078651685	0.666666666667
LRRC18_ACT	0	10	0	14	93	0.150537634409	0.714285714286
RASL11B_TTT	13	0	1	38	89	0.426966292135	0.368421052632
SRSF11_CTG	0	1	0	1	88	0.0113636363636	1.0
OXTR_AAT	12	2	1	25	82	0.30487804878	0.6
ZNF136_TGA	0	0	1	1	10	0.1	1.0
ANKRD60_TCA	0	3	0	6	84	0.0714285714286	0.5
CYS1_CGC	0	2	0	2	33	0.0606060606061	1.0
CYS1_CGA	0	8	0	8	33	0.242424242424	1.0
ANKRD60_TCG	0	7	0	8	84	0.0952380952381	0.875
OXTR_AAA	2	7	0	11	82	0.134146341463	0.818181818182
SVIP_AAT	5	4	1	19	66	0.287878787879	0.526315789474
FXYD7_CGG	7	1	0	9	76	0.118421052632	0.888888888889
RBM43_GCC	0	5	0	9	82	0.109756097561	0.555555555556
FXYD7_CGC	5	0	0	5	76	0.0657894736842	1.0
RPN2_TGA	2	0	0	2	88	0.0227272727273	1.0
RBM43_GCG	11	10	1	38	82	0.463414634146	0.578947368421
DAPK3_TGA	3	0	0	3	84	0.0357142857143	1.0
SAPCD2_TGT	0	2	1	3	81	0.037037037037	1.0
MAPK8IP1_GTA	9	14	0	35	82	0.426829268293	0.657142857143
SAFB_TGT	0	1	0	1	72	0.0138888888889	1.0
HEPN1_GCC	0	1	0	1	12	0.0833333333333	1.0
SMIM7_ACT	9	0	0	9	88	0.102272727273	1.0
FTSJ2_GTA	2	5	0	8	59	0.135593220339	0.875
HEPN1_GCG	3	0	0	3	12	0.25	1.0
PIGP_GTA	0	3	0	3	85	0.0352941176471	1.0
SAFB_TGA	7	3	0	35	72	0.486111111111	0.285714285714
TP53AIP1_TAA	1	0	0	2	8	0.25	0.5
SAFB_TGC	0	3	0	4	72	0.0555555555556	0.75
TP53AIP1_TAC	1	1	0	3	8	0.375	0.666666666667
DAPK3_TGT	17	4	1	33	84	0.392857142857	0.666666666667
SAFB_TGG	0	1	0	1	72	0.0138888888889	1.0
SAPCD2_TGA	1	0	0	2	81	0.0246913580247	0.5
RNASE12_ATA	0	4	0	4	81	0.0493827160494	1.0
WWC3_TCT	0	1	0	1	79	0.0126582278481	1.0
FTSJ2_GTT	1	6	0	8	59	0.135593220339	0.875
KIAA0556_TAA	3	0	1	4	86	0.046511627907	1.0
MBD1_TCG	0	2	0	2	85	0.0235294117647	1.0
MBD1_TCA	0	1	0	1	85	0.0117647058824	1.0
RPA2_TAA	0	7	1	10	73	0.13698630137	0.8
PPP1R8_ACC	4	9	0	18	91	0.197802197802	0.722222222222
RPA2_TAC	1	6	0	9	73	0.123287671233	0.777777777778
CUNH2ORF49_ACG	0	1	0	1	16	0.0625	1.0
CEBPZ_ACG	0	1	0	1	88	0.0113636363636	1.0
MEIS1_TGC	0	3	0	3	89	0.0337078651685	1.0
CUNH2ORF49_ACC	0	1	0	1	16	0.0625	1.0
RPA2_TAT	0	1	0	1	73	0.013698630137	1.0
PPP1R8_ACT	0	1	0	1	91	0.010989010989	1.0
ACP6_TCT	0	1	0	1	89	0.0112359550562	1.0
FAM155B_AGA	1	11	0	13	74	0.175675675676	0.923076923077
MRGPRE_TTA	3	0	0	3	43	0.0697674418605	1.0
JMJD7_TAG	1	0	1	5	71	0.0704225352113	0.4
MRGPRE_TTG	0	3	0	3	43	0.0697674418605	1.0
JMJD7_TAA	1	0	0	1	71	0.0140845070423	1.0
TSTA3_TGA	2	4	0	8	89	0.0898876404494	0.75
HAUS2_TGT	1	4	0	7	83	0.0843373493976	0.714285714286
SH3GL3_TAA	0	12	1	16	86	0.186046511628	0.8125
PTPRN2_AAA	0	1	0	1	69	0.0144927536232	1.0
GNAI2_TTA	4	6	0	30	89	0.337078651685	0.333333333333
FRS3_ACT	2	2	0	5	91	0.0549450549451	0.8
SGO1_CGT	0	1	0	1	34	0.0294117647059	1.0
MICALCL_CCT	0	2	0	2	63	0.031746031746	1.0
GNAI2_TTG	0	5	0	7	89	0.0786516853933	0.714285714286
HAUS2_TGA	2	11	0	37	83	0.44578313253	0.351351351351
TMEM68_CTA	1	5	0	8	89	0.0898876404494	0.75
PTPRN2_AAT	0	3	0	3	69	0.0434782608696	1.0
FOXO3_TAT	0	3	0	7	88	0.0795454545455	0.428571428571
ADGRA1_TAA	2	1	0	9	56	0.160714285714	0.333333333333
HAUS2_TGG	0	1	0	1	83	0.0120481927711	1.0
SMIM7_ACA	0	1	0	1	88	0.0113636363636	1.0
SGO1_CGA	1	1	0	2	34	0.0588235294118	1.0
PRCC_GGA	0	0	1	1	88	0.0113636363636	1.0
FRS3_ACA	0	2	0	2	91	0.021978021978	1.0
KHK_GTT	0	2	1	3	92	0.0326086956522	1.0
PLPPR5_CAT	0	5	1	6	50	0.12	1.0
RIPK2_GGG	2	6	1	12	92	0.130434782609	0.75
CCDC169_GGC	1	5	0	17	64	0.265625	0.352941176471
PTH_CCA	5	10	0	33	84	0.392857142857	0.454545454545
RIPK2_GGC	2	9	0	14	92	0.152173913043	0.785714285714
CCDC169_GGG	1	12	0	31	64	0.484375	0.41935483871
TNFRSF18_GTA	13	4	1	35	86	0.406976744186	0.514285714286
TMEM74_TAT	0	1	0	1	92	0.0108695652174	1.0
PTH_CCT	1	8	0	11	84	0.130952380952	0.818181818182
CCDC169_GGT	5	8	0	20	64	0.3125	0.65
KHK_GTA	8	10	0	29	92	0.315217391304	0.620689655172
HRH4_ACC	4	7	0	16	83	0.192771084337	0.6875
TMEM74_TAC	1	3	0	5	92	0.054347826087	0.8
MXRA7_GGT	2	14	0	21	74	0.283783783784	0.761904761905
TMEM74_TAA	1	5	0	7	92	0.0760869565217	0.857142857143
SMIM7_ACG	0	3	0	3	88	0.0340909090909	1.0
TMEM74_TAG	4	1	0	6	92	0.0652173913043	0.833333333333
TNFRSF18_GTT	3	9	0	18	86	0.209302325581	0.666666666667
KRTAP7-1_ATC	0	1	1	2	5	0.4	1.0
DACH1_ACG	0	5	0	5	72	0.0694444444444	1.0
SERPINA4_CGT	1	6	0	15	44	0.340909090909	0.466666666667
HRH4_ACG	1	13	0	26	83	0.313253012048	0.538461538462
SERPINA4_CGC	0	1	0	1	44	0.0227272727273	1.0
SERPINA4_CGA	0	6	0	6	44	0.136363636364	1.0
AMN1_CGC	8	8	0	38	90	0.422222222222	0.421052631579
AMN1_CGA	0	6	0	12	90	0.133333333333	0.5
GSTM4_TTA	1	5	0	10	25	0.4	0.6
SPNS2_GTT	0	8	0	9	81	0.111111111111	0.888888888889
ODF3_TCA	8	5	1	35	90	0.388888888889	0.4
ACTRT3_TCG	1	7	0	11	89	0.123595505618	0.727272727273
AMER3_CCG	0	3	0	4	69	0.0579710144928	0.75
CST3_CCT	1	2	0	6	26	0.230769230769	0.5
TAAR1_GTA	4	1	0	12	68	0.176470588235	0.416666666667
CLDN2_TGA	1	0	1	2	93	0.0215053763441	1.0
RERE_GTA	5	4	0	18	80	0.225	0.5
CAND1_TAG	0	8	0	12	87	0.137931034483	0.666666666667
SMAP2_AGG	0	2	0	3	92	0.0326086956522	0.666666666667
MED22_CGC	0	6	0	9	89	0.101123595506	0.666666666667
CST3_CCG	0	1	0	2	26	0.0769230769231	0.5
ADHFE1_AGA	0	1	0	1	89	0.0112359550562	1.0
HSD17B12_TGT	1	5	1	17	93	0.182795698925	0.411764705882
ODF3_TCG	12	4	0	36	90	0.4	0.444444444444
MUC5AC_TAA	2	2	1	11	45	0.244444444444	0.454545454545
ADCK4_GCG	0	2	0	3	59	0.0508474576271	0.666666666667
DDN_CCA	0	0	1	1	78	0.0128205128205	1.0
ANKRD37_GTG	0	3	0	3	87	0.0344827586207	1.0
ANKRD37_GTA	1	2	0	4	87	0.0459770114943	0.75
ANKRD37_GTC	1	0	1	2	87	0.0229885057471	1.0
PTPN18_CCA	0	1	0	1	64	0.015625	1.0
HSD17B12_TGG	0	2	0	3	93	0.0322580645161	0.666666666667
FABP4_ACA	5	3	0	13	64	0.203125	0.615384615385
HSD17B12_TGA	10	0	0	18	93	0.193548387097	0.555555555556
FABP4_ACG	8	1	0	11	64	0.171875	0.818181818182
PTPN18_CCG	0	2	0	2	64	0.03125	1.0
ANKRD37_GTT	0	1	0	1	87	0.0114942528736	1.0
SLC13A3_CAT	15	10	0	42	88	0.477272727273	0.595238095238
FHL5_TGA	2	0	0	3	91	0.032967032967	0.666666666667
PAPSS1_CTA	1	3	0	5	85	0.0588235294118	0.8
SLX1A_CCA	1	3	0	5	76	0.0657894736842	0.8
SLX1A_CCG	0	4	0	5	76	0.0657894736842	0.8
CGREF1_GTT	0	1	0	1	88	0.0113636363636	1.0
FTH1P18_TGT	0	1	0	2	9	0.222222222222	0.5
ZBTB47_AGT	0	2	1	3	78	0.0384615384615	1.0
FUT2_GGA	1	3	0	5	48	0.104166666667	0.8
CGREF1_GTC	4	7	0	20	88	0.227272727273	0.55
CD9_GGG	0	2	0	2	89	0.0224719101124	1.0
CGREF1_GTA	0	6	0	8	88	0.0909090909091	0.75
YWHAQ_ACT	0	4	1	5	90	0.0555555555556	1.0
CGREF1_GTG	0	1	0	2	88	0.0227272727273	0.5
LYPLAL1_CTC	3	11	0	26	88	0.295454545455	0.538461538462
GMPPB_CAA	0	3	0	4	93	0.0430107526882	0.75
DCP1B_TGC	0	3	0	3	84	0.0357142857143	1.0
GRAMD1B_GCA	0	2	0	2	90	0.0222222222222	1.0
ZNF697_CCA	2	6	0	9	83	0.10843373494	0.888888888889
TMEM154_GTA	3	6	0	15	83	0.180722891566	0.6
SFTA2_TTT	0	8	0	14	85	0.164705882353	0.571428571429
XRRA1_TCG	0	6	0	8	85	0.0941176470588	0.75
GATA5_CAT	12	12	0	30	79	0.379746835443	0.8
BRAT1_GTA	0	7	0	9	85	0.105882352941	0.777777777778
POFUT1_GGT	2	15	0	19	87	0.218390804598	0.894736842105
IL17F_ATA	10	3	1	38	91	0.417582417582	0.368421052632
GH1_TCT	0	2	0	6	28	0.214285714286	0.333333333333
RIC8B_GGG	0	1	0	1	92	0.0108695652174	1.0
SGCG_CCG	2	13	0	23	85	0.270588235294	0.652173913043
SH3BGRL3_CTC	1	3	0	7	82	0.0853658536585	0.571428571429
IL10RB_AGA	0	1	0	1	83	0.0120481927711	1.0
RASL11B_TTA	8	4	0	15	89	0.168539325843	0.8
MAGEA10_TCG	0	4	0	4	13	0.307692307692	1.0
FXN_AGT	0	1	0	3	78	0.0384615384615	0.333333333333
IL10RB_AGT	0	0	1	1	83	0.0120481927711	1.0
NKX2-4_TTT	7	2	0	10	49	0.204081632653	0.9
FCAR_CAA	0	1	0	1	31	0.0322580645161	1.0
SGCG_CCT	0	1	0	1	85	0.0117647058824	1.0
IL17F_ATT	2	6	0	16	91	0.175824175824	0.5
FXN_AGC	2	6	0	8	78	0.102564102564	1.0
AVP_TTT	6	4	0	26	54	0.481481481481	0.384615384615
FXN_AGA	0	7	0	8	78	0.102564102564	0.875
FXN_AGG	0	1	0	1	78	0.0128205128205	1.0
CEP295_CGA	0	1	0	1	68	0.0147058823529	1.0
GTSF1L_TTG	5	9	0	30	66	0.454545454545	0.466666666667
MYOT_GTC	0	1	0	1	93	0.010752688172	1.0
GTSF1L_TTC	4	8	0	16	66	0.242424242424	0.75
NEUROG2_AGT	8	4	0	21	74	0.283783783784	0.571428571429
GTSF1L_TTA	3	6	1	19	66	0.287878787879	0.526315789474
PQLC3_CAT	3	9	0	19	90	0.211111111111	0.631578947368
FGF10_GGT	0	2	0	2	87	0.0229885057471	1.0
ADCY1_ATA	0	2	0	4	83	0.0481927710843	0.5
ACTL10_TGT	0	4	0	4	80	0.05	1.0
ZNF697_CCT	2	6	0	10	83	0.120481927711	0.8
GTSF1L_TTT	0	1	1	2	66	0.030303030303	1.0
PQLC3_CAA	0	3	0	4	90	0.0444444444444	0.75
FGF10_GGC	0	1	0	1	87	0.0114942528736	1.0
PQLC3_CAC	5	17	0	36	90	0.4	0.611111111111
TMEM154_GTT	0	8	0	12	83	0.144578313253	0.666666666667
CHMP1B_GCT	0	9	1	14	86	0.162790697674	0.714285714286
CFAP61_ACG	0	2	0	2	70	0.0285714285714	1.0
CNR1_CTA	3	11	0	14	93	0.150537634409	1.0
CREM_TAT	3	4	0	9	90	0.1	0.777777777778
FTH1P18_TGA	0	2	0	2	9	0.222222222222	1.0
ZNF575_TTA	4	5	0	25	70	0.357142857143	0.36
RIN3_TCA	0	1	0	1	86	0.0116279069767	1.0
ZNF575_TTG	2	7	3	30	70	0.428571428571	0.4
CHRNA1_ACT	0	2	0	3	88	0.0340909090909	0.666666666667
CREM_TAC	0	2	0	3	90	0.0333333333333	0.666666666667
IL1RN_TAA	7	0	0	7	85	0.0823529411765	1.0
IL1RN_TAG	0	7	0	7	85	0.0823529411765	1.0
CNR1_CTT	0	2	0	3	93	0.0322580645161	0.666666666667
KLHDC1_ACC	1	2	0	3	84	0.0357142857143	1.0
RPS29_GCT	3	0	0	3	85	0.0352941176471	1.0
MRM2_GTT	0	2	0	2	34	0.0588235294118	1.0
KLHDC1_ACG	2	13	0	20	84	0.238095238095	0.75
AAMP_CTC	0	1	0	1	90	0.0111111111111	1.0
SHMT2_GTT	0	2	0	2	87	0.0229885057471	1.0
AAMP_CTA	0	3	0	4	90	0.0444444444444	0.75
CASP3_GCC	0	2	0	2	84	0.0238095238095	1.0
CASP3_GCG	6	13	0	30	84	0.357142857143	0.633333333333
ASIP_ATC	0	2	0	2	79	0.0253164556962	1.0
AAMP_CTT	2	8	0	17	90	0.188888888889	0.588235294118
RPS29_GCA	3	0	0	3	85	0.0352941176471	1.0
C5AR2_CCT	2	8	0	14	80	0.175	0.714285714286
FKRP_CAT	6	12	1	36	76	0.473684210526	0.527777777778
TK2_ATA	1	8	0	9	86	0.104651162791	1.0
TK2_ATC	1	1	0	2	86	0.0232558139535	1.0
CASP3_GCT	0	1	0	1	84	0.0119047619048	1.0
CUNH11ORF49_TTA	0	1	0	2	16	0.125	0.5
DEFB131_CAG	0	0	1	1	3	0.333333333333	1.0
DEFB131_CAA	0	0	1	1	3	0.333333333333	1.0
POLR3A_CGT	0	1	0	1	88	0.0113636363636	1.0
ATP6V1B1_AGG	0	1	0	1	91	0.010989010989	1.0
CLEC12B_AGC	0	2	0	10	72	0.138888888889	0.2
NDUFB6_TTG	1	5	1	9	88	0.102272727273	0.777777777778
NDUFB6_TTA	5	1	0	8	88	0.0909090909091	0.75
SLC7A6OS_TGA	0	5	0	6	91	0.0659340659341	0.833333333333
DEFB131_CAT	0	0	1	1	3	0.333333333333	1.0
SLC7A6OS_TGC	0	1	0	1	91	0.010989010989	1.0
KBTBD11_TCT	2	3	0	8	54	0.148148148148	0.625
TSHB_CAG	1	1	0	3	94	0.031914893617	0.666666666667
ATP6V1B1_AGT	0	1	0	1	91	0.010989010989	1.0
GAP43_ACG	0	3	0	3	89	0.0337078651685	1.0
TEX29_CCG	0	7	0	10	66	0.151515151515	0.7
EIF2S2_TCG	5	1	0	6	93	0.0645161290323	1.0
TEX29_CCC	0	2	0	4	66	0.0606060606061	0.5
EIF2S2_TCC	0	8	0	19	93	0.204301075269	0.421052631579
TEX29_CCA	2	2	0	7	66	0.106060606061	0.571428571429
GAB1_ATA	0	1	0	1	91	0.010989010989	1.0
SLC30A9_CGT	0	0	1	1	86	0.0116279069767	1.0
CDC16_CTT	0	0	1	1	87	0.0114942528736	1.0
ZNF358_TTA	7	2	1	19	72	0.263888888889	0.526315789474
APBA1_TAA	1	0	1	2	82	0.0243902439024	1.0
NPB_TGA	0	4	0	4	57	0.0701754385965	1.0
TBXAS1_CCG	0	6	0	6	90	0.0666666666667	1.0
P4HTM_ATT	0	1	0	1	87	0.0114942528736	1.0
MAPK9_TGC	0	1	0	1	92	0.0108695652174	1.0
MAPK9_TGA	14	10	0	37	92	0.402173913043	0.648648648649
MAPK9_TGG	0	2	0	2	92	0.0217391304348	1.0
CDC16_CTA	0	2	1	3	87	0.0344827586207	1.0
P4HTM_ATA	10	1	1	17	87	0.195402298851	0.705882352941
CHRNA6_TCG	3	10	0	14	83	0.168674698795	0.928571428571
GSG1L2_TAT	1	3	0	6	36	0.166666666667	0.666666666667
ASIP_ATT	6	6	0	19	79	0.240506329114	0.631578947368
NPB_TGT	0	6	0	20	57	0.350877192982	0.3
APBA1_TAT	1	8	0	12	82	0.146341463415	0.75
APOE_TTA	11	0	0	11	81	0.135802469136	1.0
CALML6_CAA	9	3	0	19	45	0.422222222222	0.631578947368
GJC3_CGG	2	2	0	4	69	0.0579710144928	1.0
CALML6_CAC	7	4	2	18	45	0.4	0.722222222222
CLDND2_ACT	3	6	0	12	74	0.162162162162	0.75
EDNRA_TTA	0	4	0	4	90	0.0444444444444	1.0
PPY_CCG	0	9	1	12	84	0.142857142857	0.833333333333
DHX57_TAA	4	15	1	32	87	0.367816091954	0.625
DHX57_TAG	4	3	1	12	87	0.137931034483	0.666666666667
PPY_CCT	5	10	0	27	84	0.321428571429	0.555555555556
CALML6_CAT	4	1	3	20	45	0.444444444444	0.4
GNLY_CTA	7	2	0	14	42	0.333333333333	0.642857142857
FGFR3_TGA	0	5	0	5	76	0.0657894736842	1.0
KCNC2_GAT	0	1	0	1	76	0.0131578947368	1.0
MSANTD3_GGA	7	0	0	10	55	0.181818181818	0.7
MSANTD3_GGC	6	4	1	16	55	0.290909090909	0.6875
NKAIN2_TGT	0	0	1	1	82	0.0121951219512	1.0
ATP5S_CCC	8	10	0	43	92	0.467391304348	0.418604651163
PSPC1_AGG	0	1	0	1	84	0.0119047619048	1.0
ATP5S_CCG	12	4	1	25	92	0.271739130435	0.68
PROS1_CAC	0	1	0	1	87	0.0114942528736	1.0
KCNC2_GAG	0	1	0	1	76	0.0131578947368	1.0
FIP1L1_TGC	4	0	0	4	86	0.046511627907	1.0
FGFR3_TGT	0	1	0	1	76	0.0131578947368	1.0
KCNC2_GAC	0	1	0	1	76	0.0131578947368	1.0
GAB4_TTA	1	1	0	2	6	0.333333333333	1.0
PSPC1_AGT	0	7	0	7	84	0.0833333333333	1.0
MIF4GD_CCG	7	12	0	25	89	0.280898876404	0.76
TOX_TCG	2	7	0	17	89	0.191011235955	0.529411764706
GAP43_ACT	0	2	0	2	89	0.0224719101124	1.0
MIF4GD_CCC	1	4	0	5	89	0.0561797752809	1.0
NKAIN2_TGC	3	13	0	16	82	0.19512195122	1.0
SYK_CCA	0	1	0	1	84	0.0119047619048	1.0
SUV39H1_GCG	0	4	0	4	78	0.0512820512821	1.0
STARD10_CGT	0	1	0	1	88	0.0113636363636	1.0
GEM_ACG	4	13	1	22	92	0.239130434783	0.818181818182
TNKS1BP1_TTA	0	5	1	10	80	0.125	0.6
ZNF771_AGT	1	8	1	19	68	0.279411764706	0.526315789474
STARD10_CGC	0	2	0	2	88	0.0227272727273	1.0
LRRN1_GTA	1	5	0	8	93	0.0860215053763	0.75
CCDC177_TTT	8	5	1	22	70	0.314285714286	0.636363636364
ZNF771_AGG	6	10	0	34	68	0.5	0.470588235294
EXPH5_CGG	0	2	0	3	87	0.0344827586207	0.666666666667
ZNF771_AGC	0	1	0	1	68	0.0147058823529	1.0
HMGN3_TAA	3	0	0	4	86	0.046511627907	0.75
ZNF771_AGA	5	1	1	7	68	0.102941176471	1.0
EMP1_GAG	0	3	0	3	93	0.0322580645161	1.0
AQR_CGG	0	1	0	1	89	0.0112359550562	1.0
KRTAP26-1_CTT	0	1	0	1	5	0.2	1.0
STX12_ACC	6	11	0	42	89	0.47191011236	0.404761904762
FAM92B_GCA	0	2	0	2	84	0.0238095238095	1.0
SMAD7_CAA	0	3	1	4	84	0.047619047619	1.0
ODF4_TTT	0	4	0	4	64	0.0625	1.0
STX12_ACG	2	9	0	14	89	0.157303370787	0.785714285714
MED8_ACT	0	3	0	3	88	0.0340909090909	1.0
HTR1F_TCG	10	12	0	44	90	0.488888888889	0.5
VAMP3_ACT	5	11	0	26	87	0.298850574713	0.615384615385
SPEG_ATA	17	4	0	27	62	0.435483870968	0.777777777778
TAS2R40_AGT	0	1	0	1	25	0.04	1.0
CUNH6ORF141_GTT	2	0	0	2	14	0.142857142857	1.0
NUDT2_CCA	4	4	0	17	93	0.182795698925	0.470588235294
SMAD7_CAT	6	7	0	21	84	0.25	0.619047619048
IL12RB1_AGT	0	1	0	1	84	0.0119047619048	1.0
LLPH_CCG	9	0	1	14	87	0.16091954023	0.714285714286
NPY1R_AGC	0	1	0	3	93	0.0322580645161	0.333333333333
AQP9_CCG	12	5	0	36	91	0.395604395604	0.472222222222
LLPH_CCA	0	4	0	7	87	0.0804597701149	0.571428571429
CCDC137_GTT	5	8	1	23	85	0.270588235294	0.608695652174
GPR34_CGA	0	2	0	2	89	0.0224719101124	1.0
STK24_CCT	0	1	0	1	88	0.0113636363636	1.0
GPR34_CGG	0	1	0	1	89	0.0112359550562	1.0
TNNI1_CTA	6	3	0	26	79	0.329113924051	0.346153846154
HGS_AGA	0	1	0	1	80	0.0125	1.0
LLPH_CCT	11	2	0	25	87	0.287356321839	0.52
NPY1R_AGT	0	4	0	6	93	0.0645161290323	0.666666666667
IL12RB1_AGA	0	2	0	2	84	0.0238095238095	1.0
TNNI1_CTT	11	3	1	20	79	0.253164556962	0.75
MOG_TGT	2	13	0	29	92	0.315217391304	0.51724137931
HPS3_GGG	0	1	0	1	88	0.0113636363636	1.0
LUM_GCT	0	2	0	2	94	0.0212765957447	1.0
CCDC137_GTA	11	6	0	42	85	0.494117647059	0.404761904762
GALR3_CCC	0	1	0	1	69	0.0144927536232	1.0
CCDC137_GTC	0	2	0	2	85	0.0235294117647	1.0
SBK2_TGT	2	5	0	9	75	0.12	0.777777777778
IFFO1_TAT	0	3	0	3	84	0.0357142857143	1.0
NOV_GTT	0	5	1	7	91	0.0769230769231	0.857142857143
TP53INP2_GGA	1	9	1	15	87	0.172413793103	0.733333333333
GNG5_TGC	6	5	0	26	72	0.361111111111	0.423076923077
AZGP1_AAT	0	1	0	1	64	0.015625	1.0
GNG5_TGG	6	0	0	6	72	0.0833333333333	1.0
KCNG4_CTA	14	8	0	40	87	0.459770114943	0.55
IFFO1_TAG	1	6	0	7	84	0.0833333333333	1.0
YARS2_CAT	0	1	0	1	91	0.010989010989	1.0
SBK2_TGA	0	7	0	10	75	0.133333333333	0.7
IFFO1_TAA	1	0	0	1	84	0.0119047619048	1.0
APOH_CCG	1	8	0	10	90	0.111111111111	0.9
LPAR3_AGA	2	4	0	7	90	0.0777777777778	0.857142857143
DSCR3_GAT	2	6	0	11	92	0.119565217391	0.727272727273
STK40_CCA	1	3	0	4	90	0.0444444444444	1.0
TGM6_ATT	0	1	0	1	84	0.0119047619048	1.0
TP53INP2_GGT	9	3	0	34	87	0.390804597701	0.352941176471
AZGP1_AAA	0	1	0	1	64	0.015625	1.0
TEX47_CGC	2	0	0	2	11	0.181818181818	1.0
KIF5A_TGA	3	0	0	3	88	0.0340909090909	1.0
RSPRY1_ATT	0	1	0	1	89	0.0112359550562	1.0
SSR1_CGT	1	11	1	16	86	0.186046511628	0.8125
NANP_AAC	0	1	0	1	76	0.0131578947368	1.0
CARKD_CAT	0	4	0	5	51	0.0980392156863	0.8
KCTD19_TAA	5	1	0	20	89	0.224719101124	0.3
KIRREL3_TGA	0	6	0	18	85	0.211764705882	0.333333333333
FTSJ1_GCG	5	14	1	30	86	0.348837209302	0.666666666667
FTSJ1_GCA	0	19	0	19	86	0.220930232558	1.0
KCTD19_TAG	1	9	0	24	89	0.269662921348	0.416666666667
TOE1_TCG	0	3	0	4	88	0.0454545454545	0.75
SSR1_CGG	0	1	0	1	86	0.0116279069767	1.0
CARKD_CAC	0	0	1	1	51	0.0196078431373	1.0
CLHC1_GTC	0	1	0	1	88	0.0113636363636	1.0
CARKD_CAA	1	5	0	7	51	0.137254901961	0.857142857143
SSR1_CGC	0	1	0	1	86	0.0116279069767	1.0
MUC5B_TTG	0	1	0	1	46	0.0217391304348	1.0
SSR1_CGA	2	9	1	14	86	0.162790697674	0.857142857143
PRSS50_GTA	7	8	0	30	78	0.384615384615	0.5
LRRC26_ATT	7	1	1	15	60	0.25	0.6
CCRN4L_CGC	0	2	0	2	35	0.0571428571429	1.0
KSR2_GGT	1	6	0	7	80	0.0875	1.0
KRT10_GCG	12	4	1	26	71	0.366197183099	0.653846153846
PRSS27_ACT	0	6	0	6	63	0.0952380952381	1.0
SMPD4_GTA	0	11	0	18	79	0.227848101266	0.611111111111
LRRC26_ATA	7	1	1	11	60	0.183333333333	0.818181818182
CCRN4L_CGT	3	7	0	17	35	0.485714285714	0.588235294118
ZIC1_GAT	7	6	1	35	79	0.443037974684	0.4
LRRC26_ATG	0	1	0	1	60	0.0166666666667	1.0
GRID1_ATT	0	1	0	1	77	0.012987012987	1.0
SMPD4_GTT	0	3	0	3	79	0.0379746835443	1.0
SPHAR_GAT	0	1	0	1	13	0.0769230769231	1.0
PALD1_AGA	0	1	0	1	86	0.0116279069767	1.0
RORC_GCG	1	7	0	15	90	0.166666666667	0.533333333333
GADD45A_GTT	3	17	0	26	85	0.305882352941	0.769230769231
NEIL3_GCG	0	3	0	3	89	0.0337078651685	1.0
PYGO1_CAT	0	1	0	1	80	0.0125	1.0
MGAT5B_CGA	0	1	0	1	84	0.0119047619048	1.0
MEGF11_CGT	0	1	0	1	89	0.0112359550562	1.0
CYTIP_CGT	6	7	0	36	92	0.391304347826	0.361111111111
HGS_AGT	0	1	0	1	80	0.0125	1.0
PYGO1_CAA	0	1	0	1	80	0.0125	1.0
ALDH3B1_CTT	4	12	0	20	62	0.322580645161	0.8
MGAT5B_CGT	0	2	0	2	84	0.0238095238095	1.0
TRABD_TTG	0	14	1	16	84	0.190476190476	0.9375
GADD45A_GTC	0	4	0	4	85	0.0470588235294	1.0
ADH5_TGA	1	0	0	1	64	0.015625	1.0
GADD45A_GTA	18	4	0	33	85	0.388235294118	0.666666666667
NOV_GTA	0	8	0	18	91	0.197802197802	0.444444444444
CYTIP_CGC	0	1	0	1	92	0.0108695652174	1.0
RPAIN_AAG	1	6	0	13	92	0.141304347826	0.538461538462
BNIP3L_ACG	8	2	1	21	88	0.238636363636	0.52380952381
BNIP3L_ACA	5	14	0	28	88	0.318181818182	0.678571428571
BNIP3L_ACC	0	1	0	1	88	0.0113636363636	1.0
CNIH4_ACA	1	3	0	5	89	0.0561797752809	0.8
CNIH4_ACC	10	11	1	38	89	0.426966292135	0.578947368421
CIB3_GAT	0	3	0	4	93	0.0430107526882	0.75
ANAPC15_ATT	0	6	0	6	92	0.0652173913043	1.0
CNIH4_ACG	9	1	0	14	89	0.157303370787	0.714285714286
BNIP3L_ACT	8	4	1	13	88	0.147727272727	1.0
SPHAR_GAC	1	0	0	6	13	0.461538461538	0.166666666667
KLHL34_AGA	0	3	0	5	76	0.0657894736842	0.6
FNDC5_CGA	6	4	0	26	85	0.305882352941	0.384615384615
MUC5B_TTT	0	1	0	1	46	0.0217391304348	1.0
ANAPC15_ATA	2	0	0	2	92	0.0217391304348	1.0
ANAPC15_ATC	0	2	0	2	92	0.0217391304348	1.0
CNIH4_ACT	2	13	0	21	89	0.23595505618	0.714285714286
PROCA1_TCA	0	2	0	2	85	0.0235294117647	1.0
C1QL1_GGA	0	2	0	2	77	0.025974025974	1.0
BEST4_TAG	2	0	1	4	86	0.046511627907	0.75
C1QL1_GGG	0	2	0	2	77	0.025974025974	1.0
RGS10_CGA	4	15	1	27	91	0.296703296703	0.740740740741
RGS10_CGC	0	4	0	4	91	0.043956043956	1.0
SPHAR_GAG	1	0	0	3	13	0.230769230769	0.333333333333
CALCA_GGA	1	3	1	6	19	0.315789473684	0.833333333333
SHC3_AGT	0	2	0	2	85	0.0235294117647	1.0
CALCA_GGG	0	1	0	2	19	0.105263157895	0.5
GRK5_CGT	0	6	0	6	86	0.0697674418605	1.0
RGS10_CGT	6	4	0	12	91	0.131868131868	0.833333333333
C1QL1_GGT	0	1	0	1	77	0.012987012987	1.0
RALGAPA1_TGA	4	1	0	6	83	0.0722891566265	0.833333333333
SMR3B_CGA	1	0	0	1	7	0.142857142857	1.0
CALCA_GGT	0	3	0	3	19	0.157894736842	1.0
GPSM2_TGA	5	0	0	5	85	0.0588235294118	1.0
PLA2G2C_CTT	0	6	0	8	73	0.109589041096	0.75
CLPSL2_GAT	8	6	1	23	71	0.323943661972	0.652173913043
FEZ1_ACG	1	5	1	9	88	0.102272727273	0.777777777778
FEZ1_ACA	1	5	1	8	88	0.0909090909091	0.875
GPSM2_TGG	0	1	0	1	85	0.0117647058824	1.0
FEZ1_ACC	1	1	1	3	88	0.0340909090909	1.0
PTX4_TTA	1	11	0	28	65	0.430769230769	0.428571428571
MTERF_CGC	0	2	0	2	11	0.181818181818	1.0
NDUFA12_CTG	0	2	0	2	92	0.0217391304348	1.0
PTX4_TTG	0	1	0	1	65	0.0153846153846	1.0
FEZ1_ACT	0	6	0	7	88	0.0795454545455	0.857142857143
CLPSL2_GAG	0	3	0	3	71	0.0422535211268	1.0
SLC35F5_CAG	0	0	1	1	90	0.0111111111111	1.0
SLC35F5_CAA	0	0	1	1	90	0.0111111111111	1.0
SLC35F5_CAC	0	12	0	14	90	0.155555555556	0.857142857143
HSF5_TAG	1	0	0	1	79	0.0126582278481	1.0
ALKBH1_GCC	0	1	0	1	89	0.0112359550562	1.0
ALKBH1_GCG	0	2	0	2	89	0.0224719101124	1.0
CCDC94_GAT	0	5	0	5	86	0.0581395348837	1.0
NDUFA12_CTC	2	6	0	9	92	0.0978260869565	0.888888888889
MAN1A1_GTT	0	1	0	1	83	0.0120481927711	1.0
FCER2_GAT	0	4	0	4	80	0.05	1.0
MAN1A1_GTC	0	3	0	3	83	0.0361445783133	1.0
MAN1A1_GTA	0	1	0	1	83	0.0120481927711	1.0
TEX11_ACG	2	10	0	15	70	0.214285714286	0.8
AAED1_TCG	10	5	6	37	84	0.440476190476	0.567567567568
CUNH19ORF60_AGT	2	3	0	6	14	0.428571428571	0.833333333333
NPM1_AGG	0	1	0	1	78	0.0128205128205	1.0
SFXN1_GGT	0	3	0	3	90	0.0333333333333	1.0
SLC35B3_AGT	0	7	0	8	87	0.0919540229885	0.875
DEPTOR_GTA	8	6	0	22	84	0.261904761905	0.636363636364
LENG9_CTT	3	1	0	6	66	0.0909090909091	0.666666666667
SLC25A40_TCG	10	1	1	19	87	0.218390804598	0.631578947368
PSMA8_TAA	1	8	0	15	87	0.172413793103	0.6
CUNH19ORF60_AGG	0	1	0	1	14	0.0714285714286	1.0
GMPPA_TAA	1	0	0	1	90	0.0111111111111	1.0
PSMA8_TAG	3	1	0	6	87	0.0689655172414	0.666666666667
CUNH19ORF60_AGA	1	2	0	5	14	0.357142857143	0.6
ZNF84_ACG	0	1	0	2	41	0.0487804878049	0.5
KRBOX1_CTC	2	4	0	11	30	0.366666666667	0.545454545455
NEMP2_GCG	2	6	0	10	59	0.169491525424	0.8
KRBOX1_CTA	0	3	0	4	30	0.133333333333	0.75
ATP5F1_CTA	0	1	0	1	87	0.0114942528736	1.0
LENG9_CTA	0	6	0	6	66	0.0909090909091	1.0
DEPTOR_GTT	0	3	0	3	84	0.0357142857143	1.0
CUNH16ORF45_GTA	0	1	0	2	16	0.125	0.5
POLDIP2_AGA	0	1	0	1	87	0.0114942528736	1.0
POLDIP2_AGC	0	1	0	1	87	0.0114942528736	1.0
POLDIP2_AGT	0	1	0	1	87	0.0114942528736	1.0
HSPE1_CGT	3	0	0	3	44	0.0681818181818	1.0
FAM219A_TCG	0	4	0	4	90	0.0444444444444	1.0
SERTAD3_ATA	8	0	1	23	90	0.255555555556	0.391304347826
CDKL1_TCG	12	11	1	40	85	0.470588235294	0.6
FAM219A_TCA	0	6	0	7	90	0.0777777777778	0.857142857143
KIAA1755_GCG	0	1	0	1	82	0.0121951219512	1.0
TRIM23_ATA	1	6	0	12	92	0.130434782609	0.583333333333
DCSTAMP_TGT	0	1	0	1	91	0.010989010989	1.0
LGR6_AGT	0	3	0	3	75	0.04	1.0
RBM3_GTT	1	5	0	12	86	0.139534883721	0.5
POM121L12_GCG	2	1	0	5	35	0.142857142857	0.6
POM121L12_GCA	0	3	0	3	35	0.0857142857143	1.0
BMP8B_TGA	0	1	0	1	24	0.0416666666667	1.0
ZNF454_GGT	0	2	0	3	50	0.06	0.666666666667
SPR_ACG	1	12	1	22	90	0.244444444444	0.636363636364
DEDD_GTT	2	3	1	10	92	0.108695652174	0.6
LGR6_AGA	0	2	0	2	75	0.0266666666667	1.0
DCSTAMP_TGA	2	13	1	22	91	0.241758241758	0.727272727273
PYCR1_AAA	2	4	0	18	88	0.204545454545	0.333333333333
NUDT21_ACT	0	0	1	1	91	0.010989010989	1.0
COX18_TAA	1	0	0	1	5	0.2	1.0
APOM_TCA	0	9	1	12	92	0.130434782609	0.833333333333
FKBP10_GTA	1	9	0	19	89	0.213483146067	0.526315789474
FKTN_GCT	0	1	0	1	91	0.010989010989	1.0
RBM12_TAA	1	0	0	1	37	0.027027027027	1.0
RBM12_TAG	0	1	0	1	37	0.027027027027	1.0
NUDT21_ACG	6	8	0	44	91	0.483516483516	0.318181818182
APOM_TCT	1	3	0	4	92	0.0434782608696	1.0
PYCR1_AAT	3	11	0	40	88	0.454545454545	0.35
NUDT21_ACC	0	1	0	1	91	0.010989010989	1.0
FKTN_GCG	7	13	0	31	91	0.340659340659	0.645161290323
FKBP10_GTT	1	5	0	6	89	0.0674157303371	1.0
HOXD10_CAT	0	1	0	1	93	0.010752688172	1.0
AVPR1A_TTT	0	3	0	3	85	0.0352941176471	1.0
CYSLTR1_GCG	10	1	1	18	84	0.214285714286	0.666666666667
GMEB2_TTT	0	1	0	1	86	0.0116279069767	1.0
FOXP3_ATT	9	7	1	40	90	0.444444444444	0.425
TBPL2_ACG	3	9	0	18	86	0.209302325581	0.666666666667
DDHD2_CGT	11	2	0	23	87	0.264367816092	0.565217391304
RNF130_ACG	7	11	0	22	85	0.258823529412	0.818181818182
AVPR1A_TTG	0	1	0	1	85	0.0117647058824	1.0
GSG1L2_TAA	2	0	0	2	36	0.0555555555556	1.0
AVPR1A_TTA	3	8	0	21	85	0.247058823529	0.52380952381
DDHD2_CGC	0	5	0	5	87	0.0574712643678	1.0
GMEB2_TTG	2	8	0	17	86	0.197674418605	0.588235294118
RNF130_ACT	0	1	0	1	85	0.0117647058824	1.0
GMEB2_TTA	8	16	0	32	86	0.372093023256	0.75
RMI1_TAT	0	2	0	2	92	0.0217391304348	1.0
CD93_TCG	0	4	0	4	89	0.0449438202247	1.0
EZH2_CTT	0	1	0	3	90	0.0333333333333	0.333333333333
CD93_TCA	0	3	1	10	89	0.112359550562	0.4
FBXL7_TGA	0	3	0	3	87	0.0344827586207	1.0
RMI1_TAC	1	9	0	10	92	0.108695652174	1.0
RMI1_TAA	0	8	0	8	92	0.0869565217391	1.0
RMI1_TAG	5	0	0	5	92	0.054347826087	1.0
EZH2_CTA	0	1	0	1	90	0.0111111111111	1.0
SLC22A14_GCG	2	4	0	6	67	0.089552238806	1.0
DNAJB7_CTA	0	3	0	4	63	0.0634920634921	0.75
PRDX2_TAT	0	4	1	5	93	0.0537634408602	1.0
CBX2_TTA	3	3	0	10	84	0.119047619048	0.6
BBX_TCG	0	3	0	3	92	0.0326086956522	1.0
ELK4_GCG	6	10	0	33	90	0.366666666667	0.484848484848
ELK4_GCA	0	1	0	1	90	0.0111111111111	1.0
CBX2_TTG	0	3	0	3	84	0.0357142857143	1.0
TMEM191C_CCT	0	2	0	6	59	0.101694915254	0.333333333333
CUNH3ORF80_TTT	2	0	1	3	14	0.214285714286	1.0
GLT8D2_GCG	0	6	0	15	93	0.161290322581	0.4
TMEM191C_CCA	2	12	0	25	59	0.423728813559	0.56
TMEM191C_CCG	0	0	1	1	59	0.0169491525424	1.0
DRD2_AGA	3	11	1	29	90	0.322222222222	0.51724137931
GLT8D2_GCA	0	1	0	1	93	0.010752688172	1.0
ZNF7_TAT	0	2	0	3	68	0.0441176470588	0.666666666667
ATP5A1_TGA	3	0	0	3	83	0.0361445783133	1.0
SLC35B2_CAA	0	5	1	8	87	0.0919540229885	0.75
SQRDL_TAA	1	5	1	16	81	0.197530864198	0.4375
ZNF7_TAG	2	6	0	21	68	0.308823529412	0.380952380952
SLC35B2_CAT	0	2	1	4	87	0.0459770114943	0.75
AASDH_CTA	0	0	1	1	86	0.0116279069767	1.0
GATSL2_TCA	0	4	0	4	73	0.0547945205479	1.0
ZNF7_TAA	7	1	0	11	68	0.161764705882	0.727272727273
MRPL12_AAT	3	9	0	24	86	0.279069767442	0.5
BAK1_ATA	7	7	0	41	86	0.476744186047	0.341463414634
GALP_TTT	3	4	1	14	37	0.378378378378	0.571428571429
KNSTRN_CGC	2	11	1	15	84	0.178571428571	0.933333333333
CD69_CGC	6	0	0	6	64	0.09375	1.0
UNC13C_CGT	0	2	0	2	75	0.0266666666667	1.0
SHCBP1L_CCT	0	1	0	1	87	0.0114942528736	1.0
KNSTRN_CGG	0	6	0	6	84	0.0714285714286	1.0
ANP32A_TAT	0	6	0	9	89	0.101123595506	0.666666666667
CCDC94_CTT	2	10	0	15	86	0.174418604651	0.8
UNC13C_CGG	0	2	0	2	75	0.0266666666667	1.0
UNC13C_CGC	0	1	0	1	75	0.0133333333333	1.0
PATE3_TGA	4	1	0	14	68	0.205882352941	0.357142857143
SHCBP1L_CCG	1	9	0	11	87	0.126436781609	0.909090909091
ABCC2_TCG	0	2	0	2	84	0.0238095238095	1.0
STYK1_ATA	0	6	0	8	92	0.0869565217391	0.75
RBMX2_TCC	0	1	0	1	78	0.0128205128205	1.0
EXOC8_ACA	0	2	1	3	87	0.0344827586207	1.0
TIMP2_AGA	6	3	1	17	79	0.215189873418	0.588235294118
GPC3_TTA	0	1	0	1	89	0.0112359550562	1.0
ART5_GCG	4	10	0	24	79	0.303797468354	0.583333333333
CDK5RAP3_TCG	2	2	0	19	91	0.208791208791	0.210526315789
ZNF202_ATA	0	6	0	7	91	0.0769230769231	0.857142857143
LDLRAD1_ACT	0	2	0	4	94	0.0425531914894	0.5
CLDN19_TTT	5	6	1	14	92	0.152173913043	0.857142857143
TIMP2_AGT	7	13	0	36	79	0.455696202532	0.555555555556
ATXN3L_GCG	0	1	0	2	8	0.25	0.5
CHAD_TCG	0	1	0	1	86	0.0116279069767	1.0
TXN_TGA	3	0	0	3	61	0.0491803278689	1.0
RHOXF2_ATA	0	1	0	1	6	0.166666666667	1.0
NCAM2_TGA	3	0	0	3	85	0.0352941176471	1.0
PYCARD_TAG	1	1	0	2	43	0.046511627907	1.0
PARS2_AAA	0	2	0	2	86	0.0232558139535	1.0
METTL14_CGC	0	1	0	1	88	0.0113636363636	1.0
DNAJB4_TGT	0	5	0	5	92	0.054347826087	1.0
GDNF-AS1_TAT	0	1	1	2	9	0.222222222222	1.0
SPRYD7_CCG	2	8	0	10	91	0.10989010989	1.0
SPRYD7_CCA	0	1	0	1	91	0.010989010989	1.0
SPRYD7_CCC	10	9	1	36	91	0.395604395604	0.555555555556
PRR23B_TTT	2	0	0	3	7	0.428571428571	0.666666666667
COQ8A_TTA	5	1	0	7	25	0.28	0.857142857143
DNAJB4_TGC	0	4	0	4	92	0.0434782608696	1.0
REEP2_GAT	0	1	0	1	92	0.0108695652174	1.0
DNAJB4_TGG	0	1	0	1	92	0.0108695652174	1.0
SLPI_ACA	7	6	0	26	64	0.40625	0.5
GDNF-AS1_TAG	0	0	1	1	9	0.111111111111	1.0
HCN3_CTA	0	2	0	2	91	0.021978021978	1.0
FAM171B_GTA	0	1	0	1	89	0.0112359550562	1.0
NXT2_ATA	4	5	1	19	84	0.22619047619	0.526315789474
TPGS2_GGA	2	5	1	15	91	0.164835164835	0.533333333333
MADCAM1_TAG	4	0	0	4	74	0.0540540540541	1.0
TPGS2_GGG	1	2	0	4	91	0.043956043956	0.75
BTK_ACG	1	10	0	17	85	0.2	0.647058823529
MKNK2_GTA	13	3	1	34	79	0.430379746835	0.5
MADCAM1_TAC	0	3	0	5	74	0.0675675675676	0.6
HCN3_CTT	0	1	0	1	91	0.010989010989	1.0
PHKB_GCG	0	6	0	6	85	0.0705882352941	1.0
PIGQ_ATA	4	7	0	14	86	0.162790697674	0.785714285714
MADCAM1_TAT	1	11	0	20	74	0.27027027027	0.6
PCNX_TAG	1	0	0	1	46	0.0217391304348	1.0
MKNK2_GTT	0	1	0	1	79	0.0126582278481	1.0
NXT2_ATT	1	2	0	3	84	0.0357142857143	1.0
TROAP_TCG	0	3	0	4	88	0.0454545454545	0.75
PCNX_TAA	2	0	1	3	46	0.0652173913043	1.0
GRK2_CTT	0	1	0	1	26	0.0384615384615	1.0
TNIP2_GTC	0	1	0	3	85	0.0352941176471	0.333333333333
TNIP2_GTA	13	9	1	39	85	0.458823529412	0.589743589744
RDH8_TTG	0	11	0	16	79	0.20253164557	0.6875
PRM1_CAC	1	0	1	3	23	0.130434782609	0.666666666667
GRK2_CTA	0	3	0	4	26	0.153846153846	0.75
APLF_CGC	0	14	1	18	85	0.211764705882	0.833333333333
TMEM170B_TGT	1	0	1	2	88	0.0227272727273	1.0
NDUFA7_GAA	0	3	0	4	86	0.046511627907	0.75
LRRC69_GGT	0	4	1	5	79	0.0632911392405	1.0
GLP1R_TGA	10	0	0	35	85	0.411764705882	0.285714285714
CRIP1_AAC	0	2	0	4	66	0.0606060606061	0.5
PRM1_CAG	3	0	0	11	23	0.478260869565	0.272727272727
ATF7IP_GCG	4	7	0	12	85	0.141176470588	0.916666666667
PTGS1_TGT	0	1	0	1	82	0.0121951219512	1.0
GLP1R_TGT	1	3	0	4	85	0.0470588235294	1.0
LRRC69_GGC	0	1	0	1	79	0.0126582278481	1.0
NUDT7_AAA	0	1	0	1	88	0.0113636363636	1.0
ACP7_CAA	0	2	0	2	42	0.047619047619	1.0
LRRC69_GGG	1	4	0	11	79	0.139240506329	0.454545454545
NECTIN3_CGG	0	4	0	4	37	0.108108108108	1.0
PTGS1_TGA	0	3	0	6	82	0.0731707317073	0.5
CUNH18ORF54_ATC	0	2	0	2	16	0.125	1.0
FAM9C_ACG	0	1	1	2	8	0.25	1.0
LAPTM5_ATT	0	9	0	11	94	0.117021276596	0.818181818182
DEFB128_GGG	0	2	0	2	50	0.04	1.0
GSR_TGA	0	2	0	4	82	0.0487804878049	0.5
DEFB128_GGA	2	3	0	9	50	0.18	0.555555555556
DEFB128_GGC	1	4	0	5	50	0.1	1.0
RAB40B_CAA	2	15	0	23	70	0.328571428571	0.739130434783
ATP2C1_CGG	2	7	0	15	86	0.174418604651	0.6
STAG3_TAA	4	0	0	5	90	0.0555555555556	0.8
STAG3_TAG	5	0	0	5	90	0.0555555555556	1.0
ATP2C1_CGC	0	1	0	4	86	0.046511627907	0.25
EPM2A_TTA	21	1	0	28	88	0.318181818182	0.785714285714
PROKR1_GGA	3	6	1	10	92	0.108695652174	1.0
DEFB128_GGT	7	3	0	24	50	0.48	0.416666666667
TOP3A_GCG	0	2	0	2	83	0.0240963855422	1.0
FAM166B_GCT	0	1	0	1	74	0.0135135135135	1.0
ATXN7_TAC	0	1	0	1	84	0.0119047619048	1.0
TPTE2_TGG	0	1	0	1	17	0.0588235294118	1.0
PRSS21_CGT	0	1	0	2	28	0.0714285714286	0.5
TPTE2_TGA	2	2	1	8	17	0.470588235294	0.625
CELF3_TGT	0	3	0	4	85	0.0470588235294	0.75
TPTE2_TGC	0	2	0	2	17	0.117647058824	1.0
PIGQ_ATT	0	5	0	5	86	0.0581395348837	1.0
CELF3_TGA	0	5	0	12	85	0.141176470588	0.416666666667
FAM166B_GCG	9	6	1	32	74	0.432432432432	0.5
FAM166B_GCA	0	4	0	4	74	0.0540540540541	1.0
PRSS21_CGA	2	4	0	7	28	0.25	0.857142857143
FAM166B_GCC	0	1	0	1	74	0.0135135135135	1.0
PRKCQ_TGT	0	1	0	1	91	0.010989010989	1.0
CUNH6ORF226_AGT	3	1	0	4	10	0.4	1.0
POU5F2_ACA	0	2	0	2	62	0.0322580645161	1.0
CBR1_ACC	0	1	0	1	27	0.037037037037	1.0
HIPK4_AAT	1	4	0	9	84	0.107142857143	0.555555555556
TMEM243_TGT	0	2	0	2	91	0.021978021978	1.0
CBR1_ACG	0	2	0	2	27	0.0740740740741	1.0
PANX3_TCG	2	5	0	13	89	0.14606741573	0.538461538462
SERF2_GGG	0	1	0	1	91	0.010989010989	1.0
SERF2_GGA	1	5	1	8	91	0.0879120879121	0.875
LRRFIP1_TTT	0	1	0	1	84	0.0119047619048	1.0
SERF2_GGC	5	1	0	8	91	0.0879120879121	0.75
HIPK4_AAA	3	7	0	20	84	0.238095238095	0.5
TMEM243_TGC	0	1	0	1	91	0.010989010989	1.0
TMEM243_TGA	0	1	0	1	91	0.010989010989	1.0
CBR1_ACT	0	1	0	1	27	0.037037037037	1.0
ISG15_CTA	9	3	1	40	90	0.444444444444	0.325
ANKH_GTA	2	3	0	6	89	0.0674157303371	0.833333333333
LRRFIP1_TTA	0	1	0	1	84	0.0119047619048	1.0
SERF2_GGT	0	12	1	14	91	0.153846153846	0.928571428571
RASSF6_CTA	0	2	0	3	90	0.0333333333333	0.666666666667
ROR2_GTA	1	5	0	6	82	0.0731707317073	1.0
LRRFIP1_TTG	0	1	0	1	84	0.0119047619048	1.0
PAQR5_TGT	0	3	0	3	88	0.0340909090909	1.0
IL27RA_CTA	0	2	0	2	79	0.0253164556962	1.0
FAM180A_TAT	0	7	0	8	94	0.0851063829787	0.875
MGMT_CGG	0	4	0	5	84	0.0595238095238	0.8
NDUFA6_CCC	0	2	0	2	86	0.0232558139535	1.0
PAQR5_TGA	0	4	0	5	88	0.0568181818182	0.8
LRRTM4_CAT	0	0	1	1	94	0.0106382978723	1.0
ALMS1_TGC	0	1	0	1	71	0.0140845070423	1.0
FAM180A_TAG	1	0	0	1	94	0.0106382978723	1.0
FAM180A_TAA	5	0	0	9	94	0.0957446808511	0.555555555556
CMC1_ATA	0	11	1	15	84	0.178571428571	0.8
CMC1_ATC	0	8	1	12	84	0.142857142857	0.75
NDUFA7_TCG	8	6	0	20	86	0.232558139535	0.7
LY6L_AAT	2	0	0	5	10	0.5	0.4
PCOLCE2_ATA	0	1	1	2	85	0.0235294117647	1.0
GP9_CGT	8	7	0	38	78	0.487179487179	0.394736842105
ARMCX6_TTA	0	2	0	2	63	0.031746031746	1.0
SZT2_TGA	2	9	0	11	86	0.127906976744	1.0
LY6L_AAA	0	1	0	1	10	0.1	1.0
CMC1_ATT	1	3	0	8	84	0.0952380952381	0.5
CHRNA1_TCG	4	11	0	30	88	0.340909090909	0.5
CKAP2L_GGC	0	1	0	1	87	0.0114942528736	1.0
HOXC8_CGT	3	1	0	25	89	0.280898876404	0.16
FAM71C_CTA	0	4	0	4	53	0.0754716981132	1.0
GP9_CGC	0	0	1	3	78	0.0384615384615	0.333333333333
GP9_CGA	12	2	0	21	78	0.269230769231	0.666666666667
KCTD18_CAC	0	1	0	1	87	0.0114942528736	1.0
SLC22A1_GTT	0	1	0	1	62	0.0161290322581	1.0
HOXB8_CGT	4	0	0	5	68	0.0735294117647	0.8
ZNF226_AGC	0	2	0	3	28	0.107142857143	0.666666666667
MFSD12_GAA	2	8	0	17	82	0.207317073171	0.588235294118
SIPA1_GTT	6	10	0	26	80	0.325	0.615384615385
ZNF226_AGT	0	3	0	4	28	0.142857142857	0.75
MFSD12_GAT	0	1	0	1	82	0.0121951219512	1.0
ZBTB4_CGA	0	1	0	1	79	0.0126582278481	1.0
FAM221A_CGT	13	6	0	35	85	0.411764705882	0.542857142857
SOX18_ACG	0	2	0	2	54	0.037037037037	1.0
SIPA1_GTA	2	6	1	9	80	0.1125	1.0
RHBDL3_GGT	0	5	0	5	89	0.0561797752809	1.0
DPH3P1_ATA	0	0	1	2	4	0.5	0.5
ADRA1B_TAT	4	8	0	27	85	0.317647058824	0.444444444444
TBC1D22A_ATA	0	3	0	3	76	0.0394736842105	1.0
TREM2_GGT	5	2	0	11	87	0.126436781609	0.636363636364
CNGA1_CGG	2	7	0	21	85	0.247058823529	0.428571428571
WNT8A_ACT	0	2	0	2	87	0.0229885057471	1.0
FBXL16_ATT	1	12	0	19	81	0.234567901235	0.684210526316
PLA2G2D_TCC	1	4	0	7	79	0.0886075949367	0.714285714286
CNGA1_CGC	1	4	0	9	85	0.105882352941	0.555555555556
SLC1A6_ATA	0	9	0	13	83	0.156626506024	0.692307692308
CTU1_TGG	0	4	0	4	50	0.08	1.0
TREM2_GGA	2	2	0	8	87	0.0919540229885	0.5
LRRC1_TGA	3	0	0	3	85	0.0352941176471	1.0
EXOC8_ATT	0	3	1	5	87	0.0574712643678	0.8
DPH3P1_ATT	0	0	1	2	4	0.5	0.5
TBC1D22A_ATT	0	2	0	2	76	0.0263157894737	1.0
WNT8A_ACG	8	9	0	24	87	0.275862068966	0.708333333333
CNGA1_CGT	0	1	0	1	85	0.0117647058824	1.0
WNT8A_ACA	0	1	0	1	87	0.0114942528736	1.0
FBXL16_ATC	0	1	0	1	81	0.0123456790123	1.0
FBXL16_ATA	9	1	0	20	81	0.246913580247	0.5
URGCP_ACT	0	1	0	1	33	0.030303030303	1.0
ABHD1_GGT	1	8	0	15	68	0.220588235294	0.6
EIF4E1B_ATT	0	1	0	1	86	0.0116279069767	1.0
CKLF_GGA	0	2	0	2	28	0.0714285714286	1.0
MINDY2_CGC	0	1	0	1	12	0.0833333333333	1.0
TRMT12_ATT	0	1	0	1	90	0.0111111111111	1.0
CUNH20ORF96_CAT	0	1	0	1	15	0.0666666666667	1.0
TRMT12_ATC	0	1	0	1	90	0.0111111111111	1.0
TRMT12_ATA	0	7	1	8	90	0.0888888888889	1.0
TRMT12_ATG	0	1	0	1	90	0.0111111111111	1.0
EIF4E1B_ATA	17	1	1	32	86	0.372093023256	0.59375
CUNH20ORF96_TCC	0	0	1	1	15	0.0666666666667	1.0
TOR1AIP2_AAG	0	5	0	6	43	0.139534883721	0.833333333333
CCDC78_TTC	0	1	1	2	77	0.025974025974	1.0
PDGFB_GTT	8	11	0	36	86	0.418604651163	0.527777777778
NPS_GCC	5	6	0	21	57	0.368421052632	0.52380952381
KRT24_TGA	4	2	0	12	64	0.1875	0.5
NPS_GCG	8	0	0	13	57	0.228070175439	0.615384615385
KLF5_CTA	0	2	0	2	91	0.021978021978	1.0
LRIF1_CAC	0	2	0	2	91	0.021978021978	1.0
FLOT2_TCG	13	6	1	38	90	0.422222222222	0.526315789474
SMCHD1_TAG	2	0	0	2	84	0.0238095238095	1.0
KRT24_TGT	2	3	0	6	64	0.09375	0.833333333333
NPS_GCT	2	5	0	23	57	0.40350877193	0.304347826087
ECHS1_ACG	3	7	0	17	83	0.204819277108	0.588235294118
SRSF12_ACT	0	1	0	1	85	0.0117647058824	1.0
HSPE1_CGC	6	0	1	8	44	0.181818181818	0.875
NAA11_AGT	0	2	0	2	74	0.027027027027	1.0
VAT1_TGC	0	3	0	3	84	0.0357142857143	1.0
RILPL2_AGA	0	1	0	1	86	0.0116279069767	1.0
ADM_ACT	0	3	0	3	90	0.0333333333333	1.0
CKLF_GGT	0	1	0	2	28	0.0714285714286	0.5
PMF1_TCT	0	1	1	2	52	0.0384615384615	1.0
KDSR_CCT	0	2	0	2	86	0.0232558139535	1.0
TBC1D2_ATA	7	9	0	28	84	0.333333333333	0.571428571429
ADRA1B_TAG	5	14	0	30	85	0.352941176471	0.633333333333
TMEM266_AAT	0	4	0	4	46	0.0869565217391	1.0
GAS2L1_GTA	1	11	0	15	82	0.182926829268	0.8
PRPF31_AGC	0	1	0	1	87	0.0114942528736	1.0
ADM_ACG	0	5	0	5	90	0.0555555555556	1.0
DEFB110_TGA	4	1	0	9	46	0.195652173913	0.555555555556
DEFB110_TGG	1	2	1	7	46	0.152173913043	0.571428571429
ADM_ACA	3	5	0	18	90	0.2	0.444444444444
RILPL2_AGT	0	6	0	6	86	0.0697674418605	1.0
ARL5B_CAG	0	1	0	1	85	0.0117647058824	1.0
RRP1_TTT	0	2	0	2	85	0.0235294117647	1.0
FAM204A_CGA	0	2	0	2	88	0.0227272727273	1.0
ARL5B_CAC	0	2	0	2	85	0.0235294117647	1.0
RFXANK_GAT	0	1	0	1	90	0.0111111111111	1.0
CUNH9ORF50_ATT	0	2	0	2	8	0.25	1.0
GPR97_CTT	0	1	0	1	20	0.05	1.0
RRP1_TTG	0	1	0	1	85	0.0117647058824	1.0
FLNC_TGA	0	2	1	3	78	0.0384615384615	1.0
RRP1_TTA	10	9	1	37	85	0.435294117647	0.540540540541
BICC1_CCG	2	1	0	3	87	0.0344827586207	1.0
VASN_GGT	0	1	0	1	79	0.0126582278481	1.0
SCNN1A_GCA	0	3	0	4	84	0.047619047619	0.75
WDR27_CTA	0	3	0	3	66	0.0454545454545	1.0
ZFP90_CCC	0	4	0	5	82	0.0609756097561	0.8
ACP6_ACG	6	6	0	21	89	0.23595505618	0.571428571429
SCNN1A_GCG	1	2	0	3	84	0.0357142857143	1.0
ZBTB48_ATA	10	0	1	14	87	0.16091954023	0.785714285714
ABHD18_AGT	0	0	1	1	48	0.0208333333333	1.0
FTO_CGG	1	1	0	2	90	0.0222222222222	1.0
SLC48A1_ACA	0	7	1	16	88	0.181818181818	0.5
ZSCAN25_TAA	5	1	1	25	83	0.301204819277	0.28
ZNF362_ACG	0	2	0	3	87	0.0344827586207	0.666666666667
CKS1B_TGA	0	2	0	4	88	0.0454545454545	0.5
CKS1B_TGC	1	0	0	1	88	0.0113636363636	1.0
ALOX15B_ATT	0	1	0	3	53	0.0566037735849	0.333333333333
ZBTB48_ATT	2	8	0	18	87	0.206896551724	0.555555555556
GALP_TTG	0	5	0	7	37	0.189189189189	0.714285714286
ABHD18_AGG	0	2	0	2	48	0.0416666666667	1.0
ALKBH8_GTC	0	2	0	2	82	0.0243902439024	1.0
ZZZ3_ACG	0	4	0	5	91	0.0549450549451	0.8
NDUFB4_TGG	0	2	1	3	93	0.0322580645161	1.0
DCDC2C_CGG	0	1	0	1	71	0.0140845070423	1.0
DCDC2C_CGA	0	3	0	3	71	0.0422535211268	1.0
NDUFB4_TGC	4	0	0	7	93	0.0752688172043	0.571428571429
DCDC2C_CGC	0	5	0	5	71	0.0704225352113	1.0
NDUFB4_TGA	7	0	0	7	93	0.0752688172043	1.0
ACYP2_GCG	3	19	0	27	88	0.306818181818	0.814814814815
NISCH_TCA	0	2	0	3	83	0.0361445783133	0.666666666667
WNT7A_GGT	0	6	0	7	86	0.0813953488372	0.857142857143
THAP5_ATC	1	6	0	8	79	0.101265822785	0.875
DCDC2C_CGT	4	6	1	13	71	0.183098591549	0.846153846154
NDUFB4_TGT	6	2	0	15	93	0.161290322581	0.533333333333
SRMS_ACT	0	7	0	13	69	0.188405797101	0.538461538462
ACYP2_GCT	1	6	0	8	88	0.0909090909091	0.875
PRDX5_AGC	0	1	0	1	86	0.0116279069767	1.0
C1QTNF9B-AS1_TTT	0	1	0	1	7	0.142857142857	1.0
PKHD1_TAA	10	3	0	13	71	0.183098591549	1.0
UMPS_CAT	0	0	1	1	91	0.010989010989	1.0
PCDHB14_CGT	0	1	0	1	28	0.0357142857143	1.0
MTHFS_CAA	0	1	0	1	58	0.0172413793103	1.0
MTERF4_GTG	0	3	0	3	78	0.0384615384615	1.0
ALX4_TGC	0	2	0	2	89	0.0224719101124	1.0
YAF2_ATC	9	1	0	16	79	0.20253164557	0.625
ALX4_TGA	0	2	0	2	89	0.0224719101124	1.0
C1QTNF9B-AS1_TTG	0	0	1	1	7	0.142857142857	1.0
HSDL2_CCC	2	5	1	8	87	0.0919540229885	1.0
C1QTNF9B-AS1_TTA	0	0	1	1	7	0.142857142857	1.0
ENPP2_TCG	0	2	0	3	89	0.0337078651685	0.666666666667
NMBR_ACG	1	2	0	3	85	0.0352941176471	1.0
ALX4_TGT	2	5	0	16	89	0.179775280899	0.4375
LY6G5C_CTT	0	3	0	5	72	0.0694444444444	0.6
SLC15A2_TTA	2	2	0	4	86	0.046511627907	1.0
TRUB1_CTA	0	1	0	2	88	0.0227272727273	0.5
TRUB1_CTG	0	1	0	1	88	0.0113636363636	1.0
SAMD10_CAT	5	7	0	19	83	0.228915662651	0.631578947368
ARPC3_TCA	1	6	0	11	88	0.125	0.636363636364
PDE2A_TAA	2	0	0	4	89	0.0449438202247	0.5
TAS2R13_CCG	0	0	1	1	5	0.2	1.0
KCTD18_CAA	0	2	0	2	87	0.0229885057471	1.0
ARPC3_TCG	7	0	1	14	88	0.159090909091	0.571428571429
FCAMR_AAT	0	3	0	3	73	0.041095890411	1.0
SAMD10_CAA	0	4	1	5	83	0.0602409638554	1.0
AK3_GAT	0	1	0	1	91	0.010989010989	1.0
BPNT1_AAT	0	2	0	2	91	0.021978021978	1.0
NEU2_AGA	0	2	0	2	85	0.0235294117647	1.0
ARPC3_TCT	0	3	0	3	88	0.0340909090909	1.0
VBP1_TTG	0	1	0	1	85	0.0117647058824	1.0
GALNT9_CCA	0	3	0	3	79	0.0379746835443	1.0
ANGPTL4_TGT	1	4	0	13	86	0.151162790698	0.384615384615
LCNL1_TTT	0	1	0	1	50	0.02	1.0
VMO1_CTT	0	4	1	11	84	0.130952380952	0.454545454545
BTF3L4_GCG	10	2	1	21	88	0.238636363636	0.619047619048
BTF3L4_GCC	0	4	0	6	88	0.0681818181818	0.666666666667
BTF3L4_GCA	2	2	0	8	88	0.0909090909091	0.5
LCNL1_TTG	0	4	0	6	50	0.12	0.666666666667
VMO1_CTA	3	14	0	25	84	0.297619047619	0.68
VMO1_CTC	1	4	0	5	84	0.0595238095238	1.0
ANGPTL4_TGC	0	0	1	1	86	0.0116279069767	1.0
LCNL1_TTA	8	0	0	14	50	0.28	0.571428571429
ANGPTL4_TGA	2	0	0	2	86	0.0232558139535	1.0
MDM2_ATC	0	3	0	3	86	0.0348837209302	1.0
SUMO4_GTC	0	1	0	1	5	0.2	1.0
MDM2_ATA	0	7	0	7	86	0.0813953488372	1.0
CFAP58_TAG	3	0	0	3	80	0.0375	1.0
PRSS46_TAT	0	8	0	9	66	0.136363636364	0.888888888889
CFAP58_TAA	0	11	0	11	80	0.1375	1.0
PRSS46_TAG	2	0	0	2	66	0.030303030303	1.0
FAM47E_TGA	6	3	0	17	65	0.261538461538	0.529411764706
PRSS46_TAA	3	2	0	5	66	0.0757575757576	1.0
DCDC2C_TGC	7	13	1	34	71	0.478873239437	0.617647058824
CUNHXORF65_CCC	0	0	1	1	11	0.0909090909091	1.0
NUDT19_GCG	0	5	0	5	79	0.0632911392405	1.0
STOM_AAT	1	3	0	5	89	0.0561797752809	0.8
NUDT19_GCA	0	2	0	2	79	0.0253164556962	1.0
RNASE10_GAT	0	2	0	2	89	0.0224719101124	1.0
HSPA5_AGT	0	2	0	2	88	0.0227272727273	1.0
CXCR6_CGT	3	10	1	22	87	0.252873563218	0.636363636364
SOX4_GGA	0	2	0	2	63	0.031746031746	1.0
FAM174B_AAT	2	6	0	20	61	0.327868852459	0.4
CXCR6_CGC	1	3	0	4	87	0.0459770114943	1.0
HSPA5_AGC	0	1	0	1	88	0.0113636363636	1.0
CXCR6_CGA	2	5	1	13	87	0.149425287356	0.615384615385
STOM_AAC	0	1	0	1	89	0.0112359550562	1.0
TRABD2B_TGA	0	2	0	2	83	0.0240963855422	1.0
RGS21_TTA	0	1	1	2	90	0.0222222222222	1.0
SOX4_GGT	1	6	0	7	63	0.111111111111	1.0
HTRA3_AAT	0	5	0	6	80	0.075	0.833333333333
FAM174B_AAA	1	4	0	5	61	0.0819672131148	1.0
IRF3_CAT	2	15	0	24	90	0.266666666667	0.708333333333
A3GALT2_GAT	0	1	0	1	72	0.0138888888889	1.0
SOX17_TCA	7	7	1	34	70	0.485714285714	0.441176470588
TMEM204_GTA	12	6	1	30	81	0.37037037037	0.633333333333
UFM1_ACC	0	5	0	12	86	0.139534883721	0.416666666667
KAT5_TTT	0	1	0	1	88	0.0113636363636	1.0
SHC4_GCG	0	1	0	2	90	0.0222222222222	0.5
HOXB5_TTA	6	0	1	9	91	0.0989010989011	0.777777777778
A3GALT2_GAA	1	2	0	3	72	0.0416666666667	1.0
IRF3_CAA	0	6	0	6	90	0.0666666666667	1.0
KAT5_TTA	11	2	0	32	88	0.363636363636	0.40625
TAS2R41_GTA	1	3	1	6	15	0.4	0.833333333333
APOBR_AAT	1	3	0	4	87	0.0459770114943	1.0
SENP5_CTA	0	1	0	1	88	0.0113636363636	1.0
SF1_TCG	8	13	0	35	75	0.466666666667	0.6
ABRA_AAT	0	1	0	1	91	0.010989010989	1.0
SF1_TCA	0	2	0	2	75	0.0266666666667	1.0
ZNF577_TGC	0	1	0	1	32	0.03125	1.0
ZNF577_TGA	1	0	0	1	32	0.03125	1.0
CUNH11ORF86_ATC	0	2	0	2	15	0.133333333333	1.0
OASL_TTT	0	1	0	1	64	0.015625	1.0
RND2_CGA	0	1	0	2	88	0.0227272727273	0.5
ABRA_AAA	0	1	0	1	91	0.010989010989	1.0
GLOD4_GTA	0	3	0	4	91	0.043956043956	0.75
DNAJC5_ACA	1	3	0	11	89	0.123595505618	0.363636363636
CUNH11ORF86_ATT	2	1	0	3	15	0.2	1.0
DNAJC5_ACG	0	3	0	5	89	0.0561797752809	0.6
GUK1_CAA	1	11	0	16	90	0.177777777778	0.75
LILRA5_GCG	1	3	1	7	15	0.466666666667	0.714285714286
GUK1_CAC	4	7	0	13	90	0.144444444444	0.846153846154
TMEM244_TAG	7	5	1	20	52	0.384615384615	0.65
ADPRHL1_GAT	0	1	0	2	83	0.0240963855422	0.5
TM9SF2_GCG	0	1	0	1	84	0.0119047619048	1.0
INSL5_GAC	0	3	0	3	67	0.044776119403	1.0
C1H19ORF12_GCG	0	1	0	1	4	0.25	1.0
ESRP2_TTA	1	2	0	4	86	0.046511627907	0.75
BRE_GCA	0	2	0	2	80	0.025	1.0
PDX1_CTC	0	1	0	1	82	0.0121951219512	1.0
INSL5_GAT	0	1	0	2	67	0.0298507462687	0.5
MIPOL1_CCT	0	2	0	2	90	0.0222222222222	1.0
ANKRD50_ATA	0	3	0	4	90	0.0444444444444	0.75
BCL2_CTA	10	4	1	19	86	0.220930232558	0.789473684211
ASNSD1_CTA	0	1	0	1	92	0.0108695652174	1.0
CD302_GGG	8	2	0	17	36	0.472222222222	0.588235294118
ATF7IP2_CGC	1	6	1	8	91	0.0879120879121	1.0
RND1_GGT	0	5	0	5	91	0.0549450549451	1.0
FUZ_TGA	1	7	1	10	78	0.128205128205	0.9
CUNH1ORF146_TAG	0	4	0	4	15	0.266666666667	1.0
CENPH_CAT	0	6	1	7	91	0.0769230769231	1.0
CUNH1ORF146_TAA	3	0	0	3	15	0.2	1.0
CUNH1ORF146_TAC	0	2	0	2	15	0.133333333333	1.0
RNMT_ACG	9	15	0	40	90	0.444444444444	0.6
CD302_GGT	0	1	0	1	36	0.0277777777778	1.0
RND1_GGA	3	8	1	20	91	0.21978021978	0.6
PTMS_CGC	9	2	0	12	58	0.206896551724	0.916666666667
RND1_GGG	0	2	0	2	91	0.021978021978	1.0
CBLN2_TCT	10	9	0	28	76	0.368421052632	0.678571428571
YME1L1_CCG	10	7	1	37	85	0.435294117647	0.486486486486
CENPH_CAC	9	7	0	21	91	0.230769230769	0.761904761905
MYCT1_GAT	0	1	0	1	55	0.0181818181818	1.0
YME1L1_CCC	0	1	0	1	85	0.0117647058824	1.0
DISC1_AGA	0	1	0	1	71	0.0140845070423	1.0
DGAT2L6_ACG	3	11	2	21	78	0.269230769231	0.761904761905
RSPO4_ATG	0	2	0	2	90	0.0222222222222	1.0
CKM_TAA	3	0	0	4	91	0.043956043956	0.75
AVP_CTC	0	1	0	1	54	0.0185185185185	1.0
NFE2_GTA	0	2	1	3	91	0.032967032967	1.0
CNN3_ATA	0	2	0	4	90	0.0444444444444	0.5
RSPO4_ATA	6	0	1	17	90	0.188888888889	0.411764705882
CABYR_ATC	0	3	0	3	88	0.0340909090909	1.0
COL28A1_AAT	0	1	0	1	77	0.012987012987	1.0
CABYR_ATA	0	1	1	2	88	0.0227272727273	1.0
FAM96B_CAA	1	3	0	4	91	0.043956043956	1.0
AMOTL1_AGT	0	1	0	1	83	0.0120481927711	1.0
RSPO4_ATT	14	2	1	27	90	0.3	0.62962962963
SNX24_CGC	20	9	1	42	91	0.461538461538	0.714285714286
TCHP_GGG	0	3	0	3	89	0.0337078651685	1.0
CKM_TAT	6	9	1	25	91	0.274725274725	0.64
IQCC_TTT	0	1	0	1	52	0.0192307692308	1.0
BCL2_CTT	16	1	1	28	86	0.325581395349	0.642857142857
DNALI1_TTT	0	4	1	7	56	0.125	0.714285714286
CCDC89_CTA	1	6	1	11	94	0.117021276596	0.727272727273
TCHP_GGA	0	4	0	4	89	0.0449438202247	1.0
CRYL1_AAT	1	3	0	8	85	0.0941176470588	0.5
ABCC5_GTA	15	3	0	34	84	0.404761904762	0.529411764706
PNOC_GAT	6	10	0	37	88	0.420454545455	0.432432432432
FAM20A_ACT	3	7	0	13	86	0.151162790698	0.769230769231
NUDT4_AAT	0	2	0	2	89	0.0224719101124	1.0
CUNH11ORF1_CTA	1	3	0	4	14	0.285714285714	1.0
CUNH11ORF1_CTC	0	2	0	2	14	0.142857142857	1.0
MIPOL1_CCC	13	1	1	18	90	0.2	0.833333333333
IQCC_TTA	3	8	0	18	52	0.346153846154	0.611111111111
CUNH11ORF1_CTG	0	1	0	1	14	0.0714285714286	1.0
ALS2CR11_GCG	2	6	0	13	54	0.240740740741	0.615384615385
PNOC_GAA	0	3	0	10	88	0.113636363636	0.3
PNOC_GAC	1	1	0	8	88	0.0909090909091	0.25
ATP6V1C1_GTA	0	2	0	2	90	0.0222222222222	1.0
CD34_CAT	6	11	0	32	87	0.367816091954	0.53125
FAM20A_ACG	0	2	0	3	86	0.0348837209302	0.666666666667
CSTL1_GGA	1	4	0	8	86	0.093023255814	0.625
LRRC6_TAA	1	0	0	3	87	0.0344827586207	0.333333333333
MUC1_TGA	3	0	0	3	85	0.0352941176471	1.0
FXYD4_ACA	7	3	0	18	61	0.295081967213	0.555555555556
MUC1_TGG	0	5	0	5	85	0.0588235294118	1.0
FXYD4_ACG	11	4	0	19	61	0.311475409836	0.789473684211
LRRC6_TAG	1	0	0	1	87	0.0114942528736	1.0
OAS2_AGG	0	1	0	1	45	0.0222222222222	1.0
ZW10_CGA	5	10	0	36	89	0.404494382022	0.416666666667
MIPOL1_CCG	10	5	1	22	90	0.244444444444	0.727272727273
TCP11L2_GTA	0	2	0	2	86	0.0232558139535	1.0
ZW10_CGG	0	1	0	1	89	0.0112359550562	1.0
IL22_GTT	2	3	0	9	89	0.101123595506	0.555555555556
RAB4A_TAT	2	9	0	21	84	0.25	0.52380952381
LRRC6_TAT	0	1	0	1	87	0.0114942528736	1.0
FXYD4_ACT	0	4	0	4	61	0.0655737704918	1.0
MUC1_TGT	0	2	0	3	85	0.0352941176471	0.666666666667
SLC13A4_TCA	0	1	0	1	93	0.010752688172	1.0
TCP11L2_GTT	0	1	0	1	86	0.0116279069767	1.0
C1S_TAA	2	9	0	17	86	0.197674418605	0.647058823529
C1S_TAG	6	0	0	8	86	0.093023255814	0.75
SLC13A4_TCG	0	7	0	10	93	0.10752688172	0.7
ERCC3_CGT	1	3	0	9	90	0.1	0.444444444444
FAM96B_CAT	0	1	0	1	91	0.010989010989	1.0
HGSNAT_ACA	0	2	0	2	84	0.0238095238095	1.0
GRAMD1A_TAT	1	6	0	10	86	0.116279069767	0.7
ELMOD2_GTC	0	6	0	11	93	0.118279569892	0.545454545455
ABCC5_GTT	0	3	0	3	84	0.0357142857143	1.0
RAC1_CGG	7	12	1	37	86	0.43023255814	0.540540540541
ZNF605_GTA	0	4	0	5	56	0.0892857142857	0.8
ZNF605_GTG	0	2	0	2	56	0.0357142857143	1.0
GRAMD1A_TAG	3	0	0	3	86	0.0348837209302	1.0
RMDN3_AAT	0	1	0	1	93	0.010752688172	1.0
GRAMD1A_TAC	0	1	0	1	86	0.0116279069767	1.0
ANAPC13_GAA	0	2	0	2	91	0.021978021978	1.0
YPEL5_CCT	1	0	0	1	90	0.0111111111111	1.0
FAM212B_AGA	0	1	0	7	91	0.0769230769231	0.142857142857
DDX11_TGA	0	7	0	13	74	0.175675675676	0.538461538462
RPS19BP1_TTT	1	9	1	14	91	0.153846153846	0.785714285714
FAM212B_AGG	0	0	1	1	91	0.010989010989	1.0
YPEL5_CCC	3	0	0	5	90	0.0555555555556	0.6
EN1_CTA	6	8	0	16	72	0.222222222222	0.875
PRADC1_CTA	11	3	0	26	90	0.288888888889	0.538461538462
CHD1L_ACG	0	3	0	3	79	0.0379746835443	1.0
ANAPC13_GAT	0	0	1	1	91	0.010989010989	1.0
B4GALT2_CGA	0	1	0	1	91	0.010989010989	1.0
RPS19BP1_TTA	6	1	0	8	91	0.0879120879121	0.875
FAM212B_AGT	0	2	1	3	91	0.032967032967	1.0
RPS19BP1_TTG	1	14	0	22	91	0.241758241758	0.681818181818
ENTPD7_TAA	3	0	0	3	87	0.0344827586207	1.0
B9D1_GCA	3	8	1	17	88	0.193181818182	0.705882352941
FAM92A_CGT	0	1	0	1	21	0.047619047619	1.0
PDE4DIP_CCG	2	2	0	5	21	0.238095238095	0.8
ZNF674_GCT	0	1	0	1	43	0.0232558139535	1.0
PRPF19_AAT	0	1	0	1	92	0.0108695652174	1.0
PDE4DIP_CCC	0	2	0	3	21	0.142857142857	0.666666666667
PDE4DIP_CCA	0	1	0	1	21	0.047619047619	1.0
FAM92A_CGC	1	4	0	5	21	0.238095238095	1.0
FAM92A_CGG	0	1	0	1	21	0.047619047619	1.0
TPRG1_TCG	14	6	0	41	88	0.465909090909	0.487804878049
ZNF674_GCG	7	5	0	21	43	0.488372093023	0.571428571429
PDE4DIP_CCT	0	1	0	1	21	0.047619047619	1.0
CILP_TGA	11	2	0	27	81	0.333333333333	0.481481481481
ACAD11_TCG	2	10	1	16	85	0.188235294118	0.8125
WDR86_CAA	1	16	1	18	87	0.206896551724	1.0
NUDT18_AAA	3	3	0	12	78	0.153846153846	0.5
GNL3L_GTA	4	4	0	10	86	0.116279069767	0.8
WDR86_CAT	6	11	0	22	87	0.252873563218	0.772727272727
TPRG1_CAT	10	8	0	28	88	0.318181818182	0.642857142857
ZDHHC14_GAA	0	2	0	2	85	0.0235294117647	1.0
PRRG3_ACG	0	2	1	4	76	0.0526315789474	0.75
ALS2CR12_CGC	1	10	0	17	88	0.193181818182	0.647058823529
TMEM117_GGG	0	1	0	1	85	0.0117647058824	1.0
SGCD_ATA	0	1	0	1	85	0.0117647058824	1.0
RPS23_CAT	0	1	1	2	87	0.0229885057471	1.0
PRRG3_ACA	7	9	0	23	76	0.302631578947	0.695652173913
DLGAP5_TGA	10	17	1	39	89	0.438202247191	0.717948717949
APOB_TGA	7	3	0	17	78	0.217948717949	0.588235294118
SLC16A6_CAA	0	1	0	1	89	0.0112359550562	1.0
FBXO36_CCT	0	3	0	3	86	0.0348837209302	1.0
DEXI_TAT	8	1	1	24	88	0.272727272727	0.416666666667
RPS23_CAA	15	5	0	31	87	0.35632183908	0.645161290323
TMEM117_GGT	0	2	0	2	85	0.0235294117647	1.0
RPS23_CAC	0	1	0	3	87	0.0344827586207	0.333333333333
GKN2_CCG	17	2	0	27	90	0.3	0.703703703704
GKN2_CCA	1	10	0	12	90	0.133333333333	0.916666666667
CCKBR_TCG	2	3	0	9	86	0.104651162791	0.555555555556
CATSPER4_GCG	0	3	0	3	86	0.0348837209302	1.0
NEDD8_ATA	4	0	0	23	87	0.264367816092	0.173913043478
FBXO36_CCA	6	11	0	32	86	0.372093023256	0.53125
FBXO36_CCC	11	9	0	43	86	0.5	0.46511627907
SLC16A6_CAT	0	7	0	14	89	0.157303370787	0.5
PGBD1_CGT	0	3	0	3	68	0.0441176470588	1.0
SLC5A6_CGT	0	6	0	6	89	0.0674157303371	1.0
RNF39_AAT	8	7	0	30	64	0.46875	0.5
BLK_TCG	0	1	0	2	88	0.0227272727273	0.5
RMND5B_CCT	0	0	1	1	86	0.0116279069767	1.0
BCL2L15_GCA	0	1	1	2	85	0.0235294117647	1.0
BCL2L15_GCG	9	2	1	23	85	0.270588235294	0.521739130435
VASN_GGA	0	1	0	1	79	0.0126582278481	1.0
RNF39_AAA	0	3	0	4	64	0.0625	0.75
ELAVL3_TCG	3	4	0	10	86	0.116279069767	0.7
PGBD1_CGG	0	1	0	1	68	0.0147058823529	1.0
SEPT14_TCG	7	7	2	35	74	0.472972972973	0.457142857143
PGBD1_CGA	0	2	0	2	68	0.0294117647059	1.0
PGBD1_CGC	0	10	0	10	68	0.147058823529	1.0
SEPT14_TCC	0	1	0	1	74	0.0135135135135	1.0
PXDN_ACT	0	1	0	1	77	0.012987012987	1.0
RMND5B_CCG	0	6	0	8	86	0.093023255814	0.75
RMND5B_CCA	3	6	0	12	86	0.139534883721	0.75
BCL2L15_GCT	0	1	0	1	85	0.0117647058824	1.0
CCNY_TAG	1	0	0	1	90	0.0111111111111	1.0
ZAR1_CGT	0	3	0	3	68	0.0441176470588	1.0
APBB1_GGT	5	7	0	16	88	0.181818181818	0.75
CLNK_GCG	2	9	1	27	89	0.303370786517	0.444444444444
ACSM2B_GCG	0	3	0	3	18	0.166666666667	1.0
WNT6_CAA	0	3	0	3	87	0.0344827586207	1.0
PDE9A_CAT	0	1	0	1	83	0.0120481927711	1.0
PHF8_CCG	0	2	0	4	86	0.046511627907	0.5
MAGIX_CTT	1	2	0	3	68	0.0441176470588	1.0
ZAR1_CGG	1	3	0	7	68	0.102941176471	0.571428571429
NMRAL1_TCG	17	3	0	22	86	0.255813953488	0.909090909091
PELI2_GGT	0	2	0	2	86	0.0232558139535	1.0
CLNK_GCT	2	2	0	8	89	0.0898876404494	0.5
ZAR1_CGA	0	1	0	1	68	0.0147058823529	1.0
WNT6_CAT	8	6	0	38	87	0.436781609195	0.368421052632
TNNC1_TTA	3	0	0	6	90	0.0666666666667	0.5
DNAL1_TTC	7	1	0	22	91	0.241758241758	0.363636363636
DNAL1_TTA	0	1	0	1	91	0.010989010989	1.0
PRKCH_CGT	0	2	0	2	87	0.0229885057471	1.0
HTR1B_CTA	3	6	0	20	88	0.227272727273	0.45
STX8_AAA	0	1	0	1	86	0.0116279069767	1.0
KCND2_TCG	0	6	0	6	78	0.0769230769231	1.0
NECTIN2_AGG	2	2	0	5	34	0.147058823529	0.8
BRCC3_CTC	0	1	0	1	88	0.0113636363636	1.0
BRCC3_CTA	0	4	0	4	88	0.0454545454545	1.0
TRMT10B_AGG	0	5	0	6	93	0.0645161290323	0.833333333333
CENPQ_ACG	15	7	1	38	91	0.417582417582	0.605263157895
SPOCK2_TTA	3	1	0	4	88	0.0454545454545	1.0
CENPQ_ACC	0	4	0	7	91	0.0769230769231	0.571428571429
CBWD1_TGA	2	1	1	5	13	0.384615384615	0.8
CENPQ_ACA	0	0	1	1	91	0.010989010989	1.0
NECTIN2_AGT	0	1	0	1	34	0.0294117647059	1.0
LDB3_ACT	0	7	0	8	84	0.0952380952381	0.875
TROAP_GAA	0	2	0	7	88	0.0795454545455	0.285714285714
RTN4RL1_GGA	1	12	0	18	89	0.202247191011	0.722222222222
TMOD4_TAG	3	0	0	3	92	0.0326086956522	1.0
SPOCK2_TTG	10	8	1	36	88	0.409090909091	0.527777777778
ZNRF2_ACG	9	6	0	25	61	0.409836065574	0.6
NCLN_TAT	0	6	0	7	83	0.0843373493976	0.857142857143
ZNRF2_ACC	0	1	0	1	61	0.016393442623	1.0
ZNRF2_ACA	0	3	0	3	61	0.0491803278689	1.0
DKK4_ATT	1	4	0	9	79	0.113924050633	0.555555555556
SLC32A1_AAT	5	7	0	18	87	0.206896551724	0.666666666667
ZC3H10_TGT	0	1	1	2	93	0.0215053763441	1.0
SPACA9_CGT	5	1	0	7	34	0.205882352941	0.857142857143
DKK4_ATC	0	1	0	1	79	0.0126582278481	1.0
DKK4_ATA	1	10	0	19	79	0.240506329114	0.578947368421
ZNRF2_ACT	0	10	0	16	61	0.262295081967	0.625
SPACA9_CGG	0	1	0	1	34	0.0294117647059	1.0
SPACA9_CGC	0	3	0	3	34	0.0882352941176	1.0
SLC32A1_AAA	0	1	0	1	87	0.0114942528736	1.0
SPACA9_CGA	1	7	0	17	34	0.5	0.470588235294
SCGB1D2_ACG	0	3	0	3	9	0.333333333333	1.0
HSD17B2_ATA	0	3	0	3	86	0.0348837209302	1.0
SCGB1D2_ACC	2	0	0	2	9	0.222222222222	1.0
MMACHC_GTA	0	1	0	1	90	0.0111111111111	1.0
SCGB1D2_ACA	0	2	0	3	9	0.333333333333	0.666666666667
MYLPF_ATT	0	0	1	1	85	0.0117647058824	1.0
RAVER1_TAG	3	0	1	4	84	0.047619047619	1.0
CUNH20ORF196_ACG	4	0	1	5	14	0.357142857143	1.0
IL10RA_CCG	0	2	0	2	88	0.0227272727273	1.0
PHF7_ACG	7	14	1	35	79	0.443037974684	0.628571428571
CUNH20ORF196_ACC	0	1	0	1	14	0.0714285714286	1.0
MEFV_GCG	0	5	0	8	80	0.1	0.625
MMACHC_GTT	0	1	0	1	90	0.0111111111111	1.0
PRKCH_CGG	3	5	0	18	87	0.206896551724	0.444444444444
WFDC3_CGA	2	11	0	32	76	0.421052631579	0.40625
SCGB1D2_ACT	0	0	1	3	9	0.333333333333	0.333333333333
ERICH5_TAT	7	9	0	40	82	0.487804878049	0.4
CUNH20ORF196_ACT	0	1	0	1	14	0.0714285714286	1.0
DKK1_TTA	7	4	0	15	83	0.180722891566	0.733333333333
NUDT5_CCT	1	4	1	6	93	0.0645161290323	1.0
DKK1_TTG	0	1	0	2	83	0.0240963855422	0.5
MYLPF_ATA	8	1	0	20	85	0.235294117647	0.45
CUNH2ORF54_CTA	1	2	0	4	15	0.266666666667	0.75
PPP1R3E_CTA	2	7	0	15	73	0.205479452055	0.6
RGMA_GTT	12	8	0	27	85	0.317647058824	0.740740740741
CDHR3_CGA	0	1	0	1	73	0.013698630137	1.0
PIP5KL1_CGT	0	1	0	1	87	0.0114942528736	1.0
CD99L2_TCT	0	5	0	6	87	0.0689655172414	0.833333333333
KYAT3_CGA	0	1	0	1	31	0.0322580645161	1.0
TMOD2_TCA	1	2	0	5	89	0.0561797752809	0.6
CUNH2ORF54_CTT	0	1	0	1	15	0.0666666666667	1.0
ECD_TGA	8	2	0	18	89	0.202247191011	0.555555555556
SLC22A15_CAC	0	1	0	1	87	0.0114942528736	1.0
CD99L2_TCA	0	3	0	3	87	0.0344827586207	1.0
CD99L2_TCG	0	12	1	15	87	0.172413793103	0.866666666667
PIP5KL1_CGA	0	8	0	9	87	0.103448275862	0.888888888889
COLQ_ACG	0	5	1	6	89	0.0674157303371	1.0
EIF2AK2_CTA	0	2	0	2	84	0.0238095238095	1.0
EIF2AK2_CTC	0	3	0	3	84	0.0357142857143	1.0
MAGOH_ACG	7	0	1	10	90	0.111111111111	0.8
COLQ_ACA	0	1	0	1	89	0.0112359550562	1.0
PDGFC_CTA	0	7	0	14	94	0.148936170213	0.5
CCL22_TAT	7	10	0	22	91	0.241758241758	0.772727272727
SSR4_GAT	3	4	0	11	92	0.119565217391	0.636363636364
ZNF560_TGA	0	3	1	4	15	0.266666666667	1.0
ZFAND6_CCG	4	6	1	34	92	0.369565217391	0.323529411765
XPOT_TGA	11	0	1	21	90	0.233333333333	0.571428571429
ZFAND6_CCC	10	4	1	33	92	0.358695652174	0.454545454545
NELFE_CAC	0	7	0	12	93	0.129032258065	0.583333333333
HMGB1_TAA	2	10	0	15	80	0.1875	0.8
MRPL18_AAA	0	3	0	3	87	0.0344827586207	1.0
PHF7_ACT	1	2	0	3	79	0.0379746835443	1.0
CCDC25_TAC	2	10	1	15	91	0.164835164835	0.866666666667
FAM19A2_GCG	6	4	1	24	84	0.285714285714	0.458333333333
CNRIP1_AGA	1	5	1	12	90	0.133333333333	0.583333333333
CNRIP1_AGG	9	4	0	15	90	0.166666666667	0.866666666667
FAM19A2_GCC	10	3	0	25	84	0.297619047619	0.52
ECSIT_GGA	0	1	0	1	89	0.0112359550562	1.0
CSTB_GCA	7	11	0	39	80	0.4875	0.461538461538
MYO1C_TGA	0	1	0	1	88	0.0113636363636	1.0
PAN2_TCG	0	1	0	1	83	0.0120481927711	1.0
ITGB4_ATT	0	0	1	1	79	0.0126582278481	1.0
EMCN_ACC	0	1	0	1	80	0.0125	1.0
ECSIT_GGT	1	7	0	8	89	0.0898876404494	1.0
EMCN_ACG	4	5	0	15	80	0.1875	0.6
CNRIP1_AGT	0	1	0	1	90	0.0111111111111	1.0
AURKAIP1_GGT	5	10	0	22	91	0.241758241758	0.681818181818
PMPCB_AGG	0	1	0	1	87	0.0114942528736	1.0
PMPCB_AGC	0	1	0	1	87	0.0114942528736	1.0
SWAP70_GGA	0	1	0	1	90	0.0111111111111	1.0
HES3_ATA	5	4	0	38	77	0.493506493506	0.236842105263
CSPG5_ATA	0	5	1	9	86	0.104651162791	0.666666666667
RAB4A_TAC	4	12	0	21	84	0.25	0.761904761905
NELFE_CAA	0	3	0	3	93	0.0322580645161	1.0
SWAP70_GGT	0	1	0	1	90	0.0111111111111	1.0
HES3_ATT	10	1	1	30	77	0.38961038961	0.4
CUNH2ORF78_ACG	0	0	1	1	7	0.142857142857	1.0
RIPPLY2_TAA	1	9	1	25	81	0.308641975309	0.44
RIPPLY2_TAC	0	2	0	2	81	0.0246913580247	1.0
C1QC_AAT	3	4	0	9	79	0.113924050633	0.777777777778
RIPPLY2_TAG	5	0	0	16	81	0.197530864198	0.3125
REEP2_GTA	6	7	0	46	92	0.5	0.282608695652
TCF7L2_GTA	0	2	0	2	86	0.0232558139535	1.0
RIPPLY2_TAT	0	1	0	1	81	0.0123456790123	1.0
CRISP1_GCC	0	1	0	1	76	0.0131578947368	1.0
GPR39_GTC	0	1	0	1	85	0.0117647058824	1.0
WFDC3_CGG	0	7	0	8	76	0.105263157895	0.875
CEBPE_CTT	0	6	1	8	89	0.0898876404494	0.875
MTR_TAA	0	11	0	19	85	0.223529411765	0.578947368421
ANAPC11_ACG	6	0	0	7	86	0.0813953488372	0.857142857143
EIF6_GGT	0	4	1	5	91	0.0549450549451	1.0
WHRN_TAT	0	3	0	3	24	0.125	1.0
GPR39_GTT	0	4	0	5	85	0.0588235294118	0.8
EIF6_GGA	0	0	1	1	91	0.010989010989	1.0
WHRN_TAA	1	0	0	1	24	0.0416666666667	1.0
CEBPE_CTA	6	11	0	36	89	0.404494382022	0.472222222222
WHRN_TAG	1	2	0	6	24	0.25	0.5
KLHL25_CGA	5	9	0	41	87	0.471264367816	0.341463414634
HRSP12_GCT	0	1	0	1	47	0.0212765957447	1.0
RTCA_ACT	0	1	0	1	85	0.0117647058824	1.0
HERC6_GCG	0	1	0	1	60	0.0166666666667	1.0
KLHL11_TAA	5	1	0	9	86	0.104651162791	0.666666666667
KLHL11_TAG	0	5	0	23	86	0.267441860465	0.217391304348
RTCA_ACC	0	1	0	1	85	0.0117647058824	1.0
MOSPD1_AAC	4	14	0	26	91	0.285714285714	0.692307692308
RTCA_ACG	2	5	0	10	85	0.117647058824	0.7
KLHL25_CGT	1	10	0	20	87	0.229885057471	0.55
KATNB1_GGA	0	2	0	2	88	0.0227272727273	1.0
FFAR2_GGA	0	1	0	1	63	0.015873015873	1.0
KLHL11_TAT	0	4	0	4	86	0.046511627907	1.0
RETNLB_ATA	5	3	0	15	47	0.31914893617	0.533333333333
PRF1_CAA	0	2	0	3	84	0.0357142857143	0.666666666667
TUBA4A_CTT	2	7	1	12	70	0.171428571429	0.833333333333
RWDD2B_TAA	8	1	0	17	92	0.184782608696	0.529411764706
ZFYVE27_CTT	0	1	0	1	90	0.0111111111111	1.0
KLF14_TTT	4	6	0	13	71	0.183098591549	0.769230769231
TUBA4A_CTA	11	5	0	35	70	0.5	0.457142857143
RETNLB_ATT	2	6	0	12	47	0.255319148936	0.666666666667
SERPING1_AAT	0	2	0	2	88	0.0227272727273	1.0
TSTD1_CTC	0	2	0	2	87	0.0229885057471	1.0
CUNH18ORF32_ACC	2	0	0	2	14	0.142857142857	1.0
TENM2_TGA	1	0	0	1	77	0.012987012987	1.0
ZFYVE27_CTA	6	7	0	31	90	0.344444444444	0.41935483871
HENMT1_CGG	0	1	0	1	91	0.010989010989	1.0
OPHN1_GGT	0	2	0	2	73	0.027397260274	1.0
HENMT1_CGC	0	1	1	6	91	0.0659340659341	0.333333333333
FAM3A_TGA	5	1	0	9	93	0.0967741935484	0.666666666667
HENMT1_CGA	2	9	0	13	91	0.142857142857	0.846153846154
TBX20_TGC	0	1	0	1	89	0.0112359550562	1.0
MAPK4_GTT	0	9	0	10	85	0.117647058824	0.9
CNTFR_CTT	0	4	0	4	88	0.0454545454545	1.0
OPHN1_GGG	0	1	0	2	73	0.027397260274	0.5
HENMT1_CGT	2	5	0	8	91	0.0879120879121	0.875
OPHN1_GGA	0	4	0	5	73	0.0684931506849	0.8
IGLL1_AGA	3	0	1	4	11	0.363636363636	1.0
MAPK4_GTA	3	9	0	14	85	0.164705882353	0.857142857143
RIMBP2_CGT	1	6	0	8	77	0.103896103896	0.875
CNTFR_CTA	2	5	0	13	88	0.147727272727	0.538461538462
TBC1D32_CGC	3	9	0	19	82	0.231707317073	0.631578947368
VWC2_TTT	2	6	0	8	76	0.105263157895	1.0
HRSP12_GCG	0	3	0	3	47	0.063829787234	1.0
PABPC4L_CGG	0	3	0	3	56	0.0535714285714	1.0
ATP12A_TAA	4	5	0	26	80	0.325	0.346153846154
SPTLC2_TCG	0	6	1	16	84	0.190476190476	0.4375
CUNH1ORF210_ACC	0	2	0	3	15	0.2	0.666666666667
PABPC4L_CGA	0	3	0	4	56	0.0714285714286	0.75
ATP12A_TAG	1	0	0	1	80	0.0125	1.0
HIC2_TTG	0	2	0	2	79	0.0253164556962	1.0
HBZ_CAT	8	7	0	18	45	0.4	0.833333333333
HOMER2_TGA	4	1	0	7	89	0.0786516853933	0.714285714286
MRPL32_GTC	0	2	0	2	93	0.0215053763441	1.0
PABPC4L_CGT	0	4	0	5	56	0.0892857142857	0.8
MITD1_AAC	0	2	0	2	91	0.021978021978	1.0
PRSS42_GGT	0	1	0	1	44	0.0227272727273	1.0
PEF1_CTA	0	6	0	11	91	0.120879120879	0.545454545455
IGLL1_AGG	0	1	0	1	11	0.0909090909091	1.0
WFDC3_GCT	0	2	0	3	76	0.0394736842105	0.666666666667
CALHM3_AGA	0	3	0	4	77	0.0519480519481	0.75
TM4SF18_GGG	0	2	0	2	82	0.0243902439024	1.0
PSMG4_ACG	0	2	1	3	67	0.044776119403	1.0
PSMG4_ACA	1	6	0	13	67	0.194029850746	0.538461538462
IL9R_ACT	1	2	0	5	67	0.0746268656716	0.6
PSMG4_ACC	0	1	0	1	67	0.0149253731343	1.0
WFDC3_GCA	0	2	0	4	76	0.0526315789474	0.5
CALHM3_AGT	0	2	0	2	77	0.025974025974	1.0
WFDC3_GCC	2	7	0	14	76	0.184210526316	0.642857142857
GTF3C3_TCA	0	0	1	1	91	0.010989010989	1.0
AWAT1_TCT	4	7	0	22	81	0.271604938272	0.5
WFDC3_GCG	8	11	0	36	76	0.473684210526	0.527777777778
PSMG4_ACT	1	8	0	11	67	0.164179104478	0.818181818182
TM4SF18_GGT	0	2	0	2	82	0.0243902439024	1.0
IL9R_ACA	1	3	0	5	67	0.0746268656716	0.8
ATP6V1D_CCC	0	1	0	1	87	0.0114942528736	1.0
DHX8_CTA	0	1	0	2	85	0.0235294117647	0.5
ATP6V1D_CCA	0	4	1	8	87	0.0919540229885	0.625
CUNH1ORF105_GCG	1	2	0	3	12	0.25	1.0
CUNH15ORF57_TAT	0	1	0	1	12	0.0833333333333	1.0
ROPN1L_AGA	0	1	0	1	87	0.0114942528736	1.0
TCTE3_TCA	0	2	0	2	82	0.0243902439024	1.0
BST2_CTA	1	5	0	9	69	0.130434782609	0.666666666667
MBOAT7_CTA	2	15	1	20	81	0.246913580247	0.9
CUNH15ORF57_TAC	0	1	0	2	12	0.166666666667	0.5
RPL18A_GGT	4	16	0	37	91	0.406593406593	0.540540540541
KRT71_ACA	0	4	0	6	54	0.111111111111	0.666666666667
BST2_CTT	0	3	0	3	69	0.0434782608696	1.0
MBOAT7_CTT	0	3	0	3	81	0.037037037037	1.0
PPP1R1C_TTC	1	1	0	2	91	0.021978021978	1.0
CUNH15ORF62_CAC	0	1	0	2	15	0.133333333333	0.5
CASP6_GTT	0	1	0	1	84	0.0119047619048	1.0
PEF1_CTT	11	9	0	33	91	0.362637362637	0.606060606061
TAF9B_CAT	0	1	0	1	88	0.0113636363636	1.0
BMP8A_AAA	0	3	0	3	31	0.0967741935484	1.0
AMBP_TGA	0	6	0	6	90	0.0666666666667	1.0
PROKR1_ATA	14	9	1	38	92	0.413043478261	0.631578947368
PTGFRN_CTT	0	1	0	1	85	0.0117647058824	1.0
CASP6_GTC	0	2	0	3	84	0.0357142857143	0.666666666667
SLC17A7_AGG	0	1	0	1	87	0.0114942528736	1.0
CASP6_GTA	3	11	0	16	84	0.190476190476	0.875
PLCL2_ACG	0	1	0	1	89	0.0112359550562	1.0
ALS2CR12_CGG	0	2	0	2	88	0.0227272727273	1.0
KRT71_ACG	0	3	0	4	54	0.0740740740741	0.75
CCL13_CTT	0	2	0	2	17	0.117647058824	1.0
NEXMIF_TGA	0	2	0	2	6	0.333333333333	1.0
TAF9B_CAC	9	6	0	21	88	0.238636363636	0.714285714286
MAB21L3_GCA	0	1	0	1	92	0.0108695652174	1.0
CUNH1ORF122_CGC	0	2	0	2	14	0.142857142857	1.0
CUNH1ORF122_CGA	2	0	0	2	14	0.142857142857	1.0
SDSL_CAT	1	5	0	7	81	0.0864197530864	0.857142857143
CUNH1ORF122_CGG	0	2	0	2	14	0.142857142857	1.0
MAB21L3_GCG	2	10	0	15	92	0.163043478261	0.8
UBL7_TGC	6	0	0	7	86	0.0813953488372	0.857142857143
FBLIM1_CAT	0	8	0	10	81	0.123456790123	0.8
UBL7_TGA	0	11	0	11	86	0.127906976744	1.0
CA5B_GCT	0	6	0	11	80	0.1375	0.545454545455
MAP4_TTG	2	5	0	19	83	0.228915662651	0.368421052632
MAP2K2_ACA	0	12	0	13	83	0.156626506024	0.923076923077
SDSL_CAA	1	7	0	9	81	0.111111111111	0.888888888889
DPM2_GTT	2	6	0	17	90	0.188888888889	0.470588235294
CUNH1ORF122_CGT	1	1	0	3	14	0.214285714286	0.666666666667
SOX1_GGT	1	6	0	7	40	0.175	1.0
CA5B_GCG	0	14	0	21	80	0.2625	0.666666666667
FBLIM1_CAA	2	5	0	15	81	0.185185185185	0.466666666667
CA5B_GCA	0	1	0	1	80	0.0125	1.0
UBL7_TGT	0	2	0	2	86	0.0232558139535	1.0
GGT5_ACG	0	1	0	1	76	0.0131578947368	1.0
HID1_GAA	0	1	0	1	84	0.0119047619048	1.0
RAB3B_GAG	0	1	0	1	91	0.010989010989	1.0
IGFBP1_ACT	3	5	0	12	85	0.141176470588	0.666666666667
RAB3B_GAA	0	1	0	1	91	0.010989010989	1.0
ZMYND12_TGC	6	9	0	29	89	0.325842696629	0.51724137931
COLEC10_CAA	0	3	1	7	92	0.0760869565217	0.571428571429
TNFSF15_CCG	1	13	0	21	92	0.228260869565	0.666666666667
SAMD4A_GGT	1	2	0	3	83	0.0361445783133	1.0
MAP3K10_ATA	12	6	1	28	79	0.354430379747	0.678571428571
COLEC10_CAT	0	3	1	4	92	0.0434782608696	1.0
DNAJC30_CTA	1	12	2	20	88	0.227272727273	0.75
MTCL1_TAA	2	0	0	3	74	0.0405405405405	0.666666666667
DNAJC30_TAG	6	0	1	15	88	0.170454545455	0.466666666667
MTCL1_TAG	1	14	1	20	74	0.27027027027	0.8
TRHR_GGG	13	4	0	24	89	0.269662921348	0.708333333333
KRT17_AGT	1	4	0	5	56	0.0892857142857	1.0
PKIG_TCA	1	7	0	20	92	0.217391304348	0.4
CEBPG_GGG	1	4	0	7	90	0.0777777777778	0.714285714286
LPIN2_TAA	1	0	0	1	91	0.010989010989	1.0
IZUMO4_CAA	0	13	0	13	83	0.156626506024	1.0
KRT17_AGA	0	7	0	7	56	0.125	1.0
CDK8_ACG	0	2	0	4	92	0.0434782608696	0.5
CDK8_ACA	0	1	0	1	92	0.0108695652174	1.0
KRT17_AGG	0	1	0	1	56	0.0178571428571	1.0
CEBPG_GGT	16	3	0	28	90	0.311111111111	0.678571428571
ANGPT1_TAG	2	0	0	2	89	0.0224719101124	1.0
ANGPT1_TAA	3	0	1	4	89	0.0449438202247	1.0
ARPP21_TCC	0	1	0	1	88	0.0113636363636	1.0
NLRP2_TCA	0	1	0	1	46	0.0217391304348	1.0
ADAT1_ACT	0	1	0	1	88	0.0113636363636	1.0
ARPP21_TCG	3	12	0	29	88	0.329545454545	0.51724137931
SPATA8_ACG	1	0	0	1	10	0.1	1.0
SPATA8_ACC	0	1	0	3	10	0.3	0.333333333333
GALNT18_AGA	0	2	0	2	83	0.0240963855422	1.0
ORMDL2_GAT	0	3	0	4	90	0.0444444444444	0.75
ADAT1_ACG	2	5	0	8	88	0.0909090909091	0.875
GPR37_CGT	0	4	0	4	92	0.0434782608696	1.0
DOCK3_ACG	0	2	0	2	81	0.0246913580247	1.0
GALNT18_AGT	0	2	0	2	83	0.0240963855422	1.0
SPATA8_ACT	0	1	0	3	10	0.3	0.333333333333
TBXAS1_TGT	0	4	1	5	90	0.0555555555556	1.0
RPS26_TCT	0	7	1	10	87	0.114942528736	0.8
ARSH_ACA	0	3	0	4	47	0.0851063829787	0.75
ARL2BP_AAG	0	1	0	1	92	0.0108695652174	1.0
CNOT8_GGG	1	3	0	7	93	0.0752688172043	0.571428571429
RPS26_TCA	2	0	0	2	87	0.0229885057471	1.0
TBPL1_CGA	9	1	0	22	93	0.236559139785	0.454545454545
RPS26_TCC	0	10	0	36	87	0.413793103448	0.277777777778
TBPL1_CGC	1	6	0	21	93	0.225806451613	0.333333333333
ABCA8_TAA	6	1	1	10	31	0.322580645161	0.8
TBXAS1_TGA	0	9	0	13	90	0.144444444444	0.692307692308
RPS26_TCG	7	0	0	8	87	0.0919540229885	0.875
TBPL1_CGG	2	4	0	14	93	0.150537634409	0.428571428571
MSLN_AAT	0	3	0	3	57	0.0526315789474	1.0
XKR5_TAT	0	2	0	2	76	0.0263157894737	1.0
GPN3_CCG	7	14	0	38	87	0.436781609195	0.552631578947
CELF1_GCG	1	3	0	8	94	0.0851063829787	0.5
HRCT1_TAC	8	4	0	35	80	0.4375	0.342857142857
HRCT1_TAA	2	0	0	3	80	0.0375	0.666666666667
LRRC29_CGA	1	3	0	4	50	0.08	1.0
TMED1_CAT	6	1	1	13	91	0.142857142857	0.615384615385
SEMG1_TTC	0	1	0	1	6	0.166666666667	1.0
NPB_CCA	9	5	1	23	57	0.40350877193	0.652173913043
KRT31_GTA	0	2	1	3	14	0.214285714286	1.0
CHRD_AAT	0	1	0	1	78	0.0128205128205	1.0
PDCD5_GTT	0	2	0	5	84	0.0595238095238	0.4
GPN3_CCT	0	1	0	1	87	0.0114942528736	1.0
IGF2R_TGA	9	3	0	29	78	0.371794871795	0.413793103448
SLC37A1_TAT	0	2	0	2	91	0.021978021978	1.0
NPB_CCT	3	8	0	19	57	0.333333333333	0.578947368421
KRT31_GTT	1	0	1	2	14	0.142857142857	1.0
LRRC29_CGT	1	11	0	13	50	0.26	0.923076923077
THBS4_ACG	0	2	0	2	88	0.0227272727273	1.0
LSM8_TGG	6	1	0	7	84	0.0833333333333	1.0
PAIP2B_CTC	5	1	0	10	92	0.108695652174	0.6
NODAL_TAT	1	3	1	8	93	0.0860215053763	0.625
PPIL6_TCT	0	1	0	1	88	0.0113636363636	1.0
RCN1_CTT	1	9	0	12	84	0.142857142857	0.833333333333
EPN3_CGA	1	1	0	2	86	0.0232558139535	1.0
PPIL6_TCC	0	2	0	2	88	0.0227272727273	1.0
PPIL6_TCA	0	5	0	6	88	0.0681818181818	0.833333333333
PAIP2B_CTT	5	2	1	15	92	0.163043478261	0.533333333333
PPIL6_TCG	2	10	0	13	88	0.147727272727	0.923076923077
PLEKHA5_ACG	2	5	0	10	77	0.12987012987	0.7
EPN3_CGT	0	5	0	7	86	0.0813953488372	0.714285714286
RCN1_CTA	0	2	0	3	84	0.0357142857143	0.666666666667
ITGA4_CGC	1	10	0	12	86	0.139534883721	0.916666666667
MTHFD2_CTA	0	2	1	3	90	0.0333333333333	1.0
DOCK10_TTA	0	1	0	1	86	0.0116279069767	1.0
RNPC3_CGG	0	1	0	1	86	0.0116279069767	1.0
PRCD_TAG	5	0	0	6	80	0.075	0.833333333333
PAQR7_GCA	0	4	0	5	90	0.0555555555556	0.8
RNPC3_CGC	0	1	0	1	86	0.0116279069767	1.0
PRCD_TAC	2	0	0	2	80	0.025	1.0
MYRFL_TAG	2	0	0	3	89	0.0337078651685	0.666666666667
MYRFL_TAA	0	5	1	10	89	0.112359550562	0.6
PRCD_TAT	2	0	0	2	80	0.025	1.0
RNPC3_CGT	7	10	0	26	86	0.302325581395	0.653846153846
PRKCH_CTA	0	1	0	1	87	0.0114942528736	1.0
CBR3_CGT	0	8	1	13	64	0.203125	0.692307692308
ARSH_ACT	0	2	0	2	47	0.0425531914894	1.0
DDX3X_CCC	1	5	0	7	82	0.0853658536585	0.857142857143
SPART_TAA	1	0	0	2	6	0.333333333333	0.5
EXOG_ACA	0	3	0	3	87	0.0344827586207	1.0
EXOG_ACC	0	1	0	1	87	0.0114942528736	1.0
EXOG_ACG	4	8	0	14	87	0.16091954023	0.857142857143
LGALS8_ACG	0	8	0	12	90	0.133333333333	0.666666666667
PFKFB3_TCA	0	2	0	2	90	0.0222222222222	1.0
VAMP7_GCG	10	2	0	18	79	0.227848101266	0.666666666667
LAGE3_ATT	0	7	0	9	73	0.123287671233	0.777777777778
IFT27_GCT	1	3	0	5	93	0.0537634408602	0.8
LGALS8_ACA	0	2	0	3	90	0.0333333333333	0.666666666667
NUDT22_CGT	1	6	0	11	89	0.123595505618	0.636363636364
GPR22_AGG	0	4	0	4	94	0.0425531914894	1.0
FMOD_GAA	0	2	0	2	89	0.0224719101124	1.0
EXOG_ACT	0	1	0	1	87	0.0114942528736	1.0
VAMP7_GCT	0	1	0	1	79	0.0126582278481	1.0
LAGE3_ATA	11	6	0	32	73	0.438356164384	0.53125
NUDT22_CGA	0	3	0	6	89	0.0674157303371	0.5
BMP4_TGA	0	2	0	2	84	0.0238095238095	1.0
CDH16_TCG	2	6	0	10	89	0.112359550562	0.8
IFT27_GCG	1	4	0	7	93	0.0752688172043	0.714285714286
WDR45B_TTG	0	1	0	1	89	0.0112359550562	1.0
BUD23_ATA	2	0	0	5	11	0.454545454545	0.4
ARL4C_GGT	9	5	0	18	90	0.2	0.777777777778
TGM6_GCG	0	2	0	2	84	0.0238095238095	1.0
KRT16_CAA	0	3	0	4	42	0.0952380952381	0.75
KRT16_CAC	0	3	0	3	42	0.0714285714286	1.0
RAB40B_ATA	0	6	0	6	70	0.0857142857143	1.0
RPL8_TTT	0	3	0	3	88	0.0340909090909	1.0
TGM6_GCA	0	1	0	1	84	0.0119047619048	1.0
C1H1ORF100_CTT	0	1	0	1	3	0.333333333333	1.0
KRT16_CAT	0	8	0	11	42	0.261904761905	0.727272727273
OSBPL1A_TCG	2	11	0	15	87	0.172413793103	0.866666666667
GTPBP3_ATA	11	3	1	37	89	0.415730337079	0.405405405405
OSBPL1A_TCC	0	1	0	1	87	0.0114942528736	1.0
NIPAL2_TAA	4	11	0	40	92	0.434782608696	0.375
RPL8_TTC	0	4	0	4	88	0.0454545454545	1.0
SPATA5L1_TCG	0	4	0	4	79	0.0506329113924	1.0
RPL8_TTG	3	13	1	25	88	0.284090909091	0.68
NIPAL2_TAG	6	0	0	9	92	0.0978260869565	0.666666666667
TNP1_ACA	3	0	0	3	88	0.0340909090909	1.0
FGF3_TGA	10	2	0	30	74	0.405405405405	0.4
FGF3_TGC	0	4	0	4	74	0.0540540540541	1.0
FCGR3B_ATA	1	0	0	1	5	0.2	1.0
PPP1R1C_ACT	13	6	0	28	91	0.307692307692	0.678571428571
CCM2L_GTA	4	13	0	24	75	0.32	0.708333333333
NDUFA4_ATT	2	3	0	13	84	0.154761904762	0.384615384615
RLN3_TTC	0	1	0	1	83	0.0120481927711	1.0
RLN3_TTA	4	1	1	6	83	0.0722891566265	1.0
RLN3_TTG	8	7	1	33	83	0.397590361446	0.484848484848
FGF3_TGT	6	11	0	32	74	0.432432432432	0.53125
NDUFS3_ACT	0	2	0	2	87	0.0229885057471	1.0
NDUFA4_ATC	0	2	0	2	84	0.0238095238095	1.0
PPP1R1C_ACG	10	2	0	17	91	0.186813186813	0.705882352941
NDUFA4_ATA	13	3	0	28	84	0.333333333333	0.571428571429
CCM2L_GTT	13	8	1	36	75	0.48	0.611111111111
PPP1R1C_ACC	4	8	0	17	91	0.186813186813	0.705882352941
PPP1R1C_ACA	0	0	1	1	91	0.010989010989	1.0
PKDREJ_CCA	0	1	0	1	70	0.0142857142857	1.0
XKR4_GTT	1	3	0	4	76	0.0526315789474	1.0
PPP6C_AGG	13	1	1	20	94	0.212765957447	0.75
PKDREJ_CCG	0	1	0	1	70	0.0142857142857	1.0
MBP_GTC	8	10	0	25	88	0.284090909091	0.72
MBP_GTA	1	10	0	12	88	0.136363636364	0.916666666667
MBP_GTG	0	1	0	1	88	0.0113636363636	1.0
AAGAB_TGA	13	4	0	23	92	0.25	0.739130434783
AAGAB_TGC	1	8	0	9	92	0.0978260869565	1.0
BMP8A_AAT	5	5	0	14	31	0.451612903226	0.714285714286
COX7B2_GGG	0	1	0	2	5	0.4	0.5
COX7B2_GGC	0	0	1	1	5	0.2	1.0
XKR4_GTA	0	2	0	4	76	0.0526315789474	0.5
ZNF506_AGG	0	1	0	1	4	0.25	1.0
RTP3_ATA	0	9	0	9	79	0.113924050633	1.0
MBP_GTT	7	2	0	12	88	0.136363636364	0.75
ITFG3_TTA	1	5	0	10	43	0.232558139535	0.6
POLR3H_TAG	0	8	0	11	91	0.120879120879	0.727272727273
POLR3H_TAA	4	0	0	7	91	0.0769230769231	0.571428571429
FMOD_GAT	0	1	0	1	89	0.0112359550562	1.0
ITFG3_TTG	0	2	0	4	43	0.093023255814	0.5
NKX2-3_CAT	1	6	0	11	81	0.135802469136	0.636363636364
SFRP4_TAG	0	0	1	1	91	0.010989010989	1.0
PTRHD1_CTA	0	4	0	7	91	0.0769230769231	0.571428571429
SFRP4_TAA	2	1	0	12	91	0.131868131868	0.25
NSD2_CGT	1	3	0	5	15	0.333333333333	0.8
POLR3H_TAT	3	15	0	23	91	0.252747252747	0.782608695652
CD207_ACA	0	1	0	1	78	0.0128205128205	1.0
VAV3_GGT	0	2	0	3	89	0.0337078651685	0.666666666667
DDX6_TAA	0	1	0	1	89	0.0112359550562	1.0
NKX2-3_CAA	0	1	0	1	81	0.0123456790123	1.0
PTRHD1_CTT	6	6	0	26	91	0.285714285714	0.461538461538
ANXA1_GGG	0	1	0	1	85	0.0117647058824	1.0
MSANTD4_TAC	0	1	0	3	88	0.0340909090909	0.333333333333
BRINP1_CCG	0	3	0	3	88	0.0340909090909	1.0
POLR2J_TAT	5	2	0	7	82	0.0853658536585	1.0
PNMT_AGT	1	9	0	12	89	0.134831460674	0.833333333333
POP5_TCC	3	7	0	18	92	0.195652173913	0.555555555556
POP5_TCA	0	4	0	4	92	0.0434782608696	1.0
EN1_AAT	12	5	1	33	72	0.458333333333	0.545454545455
POP5_TCG	5	12	0	41	92	0.445652173913	0.414634146341
FNTA_TAG	3	0	0	8	85	0.0941176470588	0.375
C1H9ORF135_GGT	0	1	0	1	4	0.25	1.0
POLR2J_TAA	8	0	0	12	82	0.146341463415	0.666666666667
POLR2J_TAC	0	1	0	1	82	0.0121951219512	1.0
TIMM44_GCT	0	1	0	1	89	0.0112359550562	1.0
ETV5_CGT	0	2	0	2	91	0.021978021978	1.0
POLR2J_TAG	1	10	1	16	82	0.19512195122	0.75
FAM65A_TAG	6	0	0	6	78	0.0769230769231	1.0
FAM65A_TAA	2	12	0	24	78	0.307692307692	0.583333333333
POP5_TCT	1	3	0	6	92	0.0652173913043	0.666666666667
CALCA_CCC	0	1	1	2	19	0.105263157895	1.0
RNF25_CGT	1	4	0	10	92	0.108695652174	0.5
GIPR_GTA	15	8	1	34	82	0.414634146341	0.705882352941
LRFN5_TGA	0	17	0	21	92	0.228260869565	0.809523809524
SYTL1_GTT	0	5	0	7	84	0.0833333333333	0.714285714286
TIMP1_CCA	0	1	0	1	85	0.0117647058824	1.0
AADACL3_TTA	0	7	0	11	60	0.183333333333	0.636363636364
BTF3_TTA	0	1	0	1	81	0.0123456790123	1.0
TIMP1_CCG	10	12	0	42	85	0.494117647059	0.52380952381
NSD2_CGA	0	1	0	2	15	0.133333333333	0.5
SYTL1_GTA	0	7	0	8	84	0.0952380952381	0.875
GABRA2_TGA	2	6	0	12	86	0.139534883721	0.666666666667
ELK3_AGG	0	2	0	2	91	0.021978021978	1.0
ITPRIP_CGA	0	4	0	5	81	0.0617283950617	0.8
ST3GAL6_TCC	6	10	0	25	88	0.284090909091	0.64
TIMP1_CCT	0	8	0	8	85	0.0941176470588	1.0
ST3GAL6_TCG	12	2	0	20	88	0.227272727273	0.7
GNGT1_TGA	1	1	0	8	81	0.0987654320988	0.25
CENPL_CGT	1	6	0	10	92	0.108695652174	0.7
CALN1_GTT	1	9	0	14	82	0.170731707317	0.714285714286
SLAMF9_TAG	1	0	0	1	56	0.0178571428571	1.0
SLAMF9_TAA	4	0	0	4	56	0.0714285714286	1.0
EIF4ENIF1_CCG	0	3	0	3	89	0.0337078651685	1.0
MS4A7_CGA	11	1	0	19	61	0.311475409836	0.631578947368
VCL_TTC	0	1	0	1	89	0.0112359550562	1.0
CTBS_GCG	1	8	0	10	83	0.120481927711	0.9
CUNH2ORF80_TTC	0	3	0	4	15	0.266666666667	0.75
IKBKE_AGT	0	1	0	1	85	0.0117647058824	1.0
UPP2_ATA	0	1	0	1	64	0.015625	1.0
CALN1_GTG	0	1	0	1	82	0.0121951219512	1.0
KCNAB1_GAT	0	1	1	2	91	0.021978021978	1.0
CALN1_GTC	0	2	0	2	82	0.0243902439024	1.0
TUBB4A_CTA	11	3	1	16	84	0.190476190476	0.9375
RGL4_TGT	0	1	0	1	5	0.2	1.0
CBARP_CAA	1	3	1	6	38	0.157894736842	0.833333333333
MUC20_CAA	1	2	0	4	81	0.0493827160494	0.75
STRBP_TCG	5	7	0	20	89	0.224719101124	0.6
CXCL8_GAC	2	7	0	20	68	0.294117647059	0.45
CALML6_CTA	5	1	1	21	45	0.466666666667	0.333333333333
ARL10_CGC	0	1	0	1	88	0.0113636363636	1.0
KHDC3L_GTC	0	2	0	2	61	0.0327868852459	1.0
ARL10_CGA	6	11	0	29	88	0.329545454545	0.586206896552
KHDC3L_GTA	1	5	0	12	61	0.196721311475	0.5
MUC20_CAT	0	4	0	4	81	0.0493827160494	1.0
ABCD4_GCG	0	6	0	7	89	0.0786516853933	0.857142857143
RGL4_TGG	0	1	0	1	5	0.2	1.0
CCDC28B_TAC	7	2	0	11	88	0.125	0.818181818182
LINGO3_ATT	8	5	0	33	69	0.478260869565	0.393939393939
KHDC3L_GTT	0	2	0	2	61	0.0327868852459	1.0
ARL10_CGT	10	13	0	39	88	0.443181818182	0.589743589744
CCDC28B_TAG	2	11	1	16	88	0.181818181818	0.875
CXCL8_GAT	3	6	0	21	68	0.308823529412	0.428571428571
TMEM159_CGA	5	0	1	6	88	0.0681818181818	1.0
ORC5_TGA	0	15	0	15	89	0.168539325843	1.0
SRD5A1_CTT	5	9	0	34	84	0.404761904762	0.411764705882
AKIP1_GCT	0	3	0	3	93	0.0322580645161	1.0
DERL3_TTG	7	13	0	33	87	0.379310344828	0.606060606061
B3GAT1_TTG	2	9	0	25	85	0.294117647059	0.44
COTL1_TGC	0	2	0	2	91	0.021978021978	1.0
NAA38_AGA	7	3	1	39	87	0.448275862069	0.282051282051
COTL1_TGA	5	1	0	6	91	0.0659340659341	1.0
B3GAT1_TTA	6	0	0	6	85	0.0705882352941	1.0
SRD5A1_CTA	0	6	0	8	84	0.0952380952381	0.75
DMRTA1_GCG	0	1	0	1	86	0.0116279069767	1.0
GNGT1_TGT	0	2	0	2	81	0.0246913580247	1.0
AKIP1_GCG	0	2	0	2	93	0.0215053763441	1.0
MED21_CCC	1	12	0	22	92	0.239130434783	0.590909090909
B3GAT1_TTT	0	1	0	1	85	0.0117647058824	1.0
DERL3_TTT	0	3	0	3	87	0.0344827586207	1.0
GUCA2B_GGT	16	2	1	37	87	0.425287356322	0.513513513514
IL17A_ACT	0	3	1	4	91	0.043956043956	1.0
PLEKHF2_CGT	2	3	1	6	86	0.0697674418605	1.0
TRAF3_TCG	0	1	0	1	92	0.0108695652174	1.0
MRPL14_AGT	0	5	1	16	94	0.170212765957	0.375
KIAA1462_TAT	0	1	0	4	76	0.0526315789474	0.25
TRAF3_TCA	4	7	0	14	92	0.152173913043	0.785714285714
SNRPD2_CTT	14	4	0	24	90	0.266666666667	0.75
PTP4A1_GCC	0	5	0	7	85	0.0823529411765	0.714285714286
STYX_GAC	3	7	0	10	89	0.112359550562	1.0
TRAF3_TCT	1	4	0	9	92	0.0978260869565	0.555555555556
CYB561_TGT	0	2	0	3	7	0.428571428571	0.666666666667
CHCHD10_CCA	4	9	1	15	82	0.182926829268	0.933333333333
HID1_ACA	0	2	1	4	84	0.047619047619	0.75
MRPL14_AGG	1	1	0	6	94	0.063829787234	0.333333333333
PIGO_CTT	0	0	1	1	93	0.010752688172	1.0
SNRPD2_CTA	9	6	0	20	90	0.222222222222	0.75
ZNF664_ATT	1	3	0	4	75	0.0533333333333	1.0
AWAT1_AAT	7	5	0	33	81	0.407407407407	0.363636363636
GDPD4_TGC	0	1	0	1	71	0.0140845070423	1.0
GDPD4_TGA	11	2	0	15	71	0.211267605634	0.866666666667
TMEM120A_TGT	2	6	0	14	84	0.166666666667	0.571428571429
PPFIA4_TAT	0	4	0	5	83	0.0602409638554	0.8
KLK13_AAT	0	4	0	4	72	0.0555555555556	1.0
CUNH17ORF78_GAC	0	1	0	1	12	0.0833333333333	1.0
MLLT3_GCG	15	5	0	37	81	0.456790123457	0.540540540541
GDPD4_TGT	0	1	0	1	71	0.0140845070423	1.0
ZNF664_ATA	0	2	0	2	75	0.0266666666667	1.0
ARL13A_CAC	0	3	0	3	71	0.0422535211268	1.0
MLLT3_GCC	0	5	0	5	81	0.0617283950617	1.0
GEN1_CTC	0	1	0	1	93	0.010752688172	1.0
PPFIA4_TAA	3	0	0	3	83	0.0361445783133	1.0
KLK13_AAA	1	1	0	2	72	0.0277777777778	1.0
ASS1_TTG	2	4	0	10	90	0.111111111111	0.6
TMEM120A_TGC	0	1	0	1	84	0.0119047619048	1.0
PPFIA4_TAG	6	14	0	25	83	0.301204819277	0.8
TMEM120A_TGA	3	1	0	6	84	0.0714285714286	0.666666666667
EGFL8_TTC	0	2	0	3	86	0.0348837209302	0.666666666667
EGFL8_TTA	6	7	0	24	86	0.279069767442	0.541666666667
DDIT4L_TCG	2	11	0	34	87	0.390804597701	0.382352941176
EGFL8_TTG	5	14	0	26	86	0.302325581395	0.730769230769
GSDMD_TGT	0	3	0	3	85	0.0352941176471	1.0
NSUN4_AAA	0	1	1	2	89	0.0224719101124	1.0
TACR3_ACA	1	1	0	2	83	0.0240963855422	1.0
CEBPD_GTA	7	1	0	8	52	0.153846153846	1.0
CEBPD_GTC	7	3	1	22	52	0.423076923077	0.5
YIF1A_CTA	2	1	1	4	91	0.043956043956	1.0
DDIT4L_TCT	0	3	1	6	87	0.0689655172414	0.666666666667
GSDMD_TGC	0	1	0	1	85	0.0117647058824	1.0
CLVS1_GGC	0	1	0	1	83	0.0120481927711	1.0
EGFL8_TTT	12	0	0	18	86	0.209302325581	0.666666666667
YIF1A_CTT	1	2	0	8	91	0.0879120879121	0.375
CEBPD_GTT	10	0	1	12	52	0.230769230769	0.916666666667
ZNF691_AGA	0	1	0	2	88	0.0227272727273	0.5
DEPDC5_CAA	0	1	0	1	79	0.0126582278481	1.0
C5AR1_GTA	1	15	0	23	82	0.280487804878	0.695652173913
CDKL1_CTA	0	4	0	7	85	0.0823529411765	0.571428571429
DEPDC5_CAT	0	1	0	1	79	0.0126582278481	1.0
MPRIP_TTA	0	1	0	1	82	0.0121951219512	1.0
C5AR1_GTT	3	12	0	22	82	0.268292682927	0.681818181818
CLEC3B_GAA	12	6	0	40	87	0.459770114943	0.45
TSPAN33_TCT	0	2	0	3	92	0.0326086956522	0.666666666667
ZNF488_CAT	0	2	0	3	80	0.0375	0.666666666667
MZT1_TAA	1	0	0	1	88	0.0113636363636	1.0
CSK_CAA	0	3	0	3	91	0.032967032967	1.0
INA_TGT	8	2	1	13	86	0.151162790698	0.846153846154
PI4K2A_ACG	0	3	0	4	85	0.0470588235294	0.75
VMA21_CCT	0	4	1	9	89	0.101123595506	0.555555555556
UBE2L6_TAA	4	8	1	18	91	0.197802197802	0.722222222222
ZNF488_CAA	0	2	0	2	80	0.025	1.0
CSK_CAT	0	4	0	4	91	0.043956043956	1.0
TSPAN33_TCG	6	16	0	34	92	0.369565217391	0.647058823529
PLA2G16_TGA	3	0	0	13	29	0.448275862069	0.230769230769
VMA21_CCA	11	3	0	32	89	0.359550561798	0.4375
CCRL2_CGC	0	11	0	13	84	0.154761904762	0.846153846154
INA_TGG	0	2	0	2	86	0.0232558139535	1.0
INA_TGA	1	0	0	1	86	0.0116279069767	1.0
INA_TGC	2	5	0	7	86	0.0813953488372	1.0
CCL2_TCA	2	1	0	8	27	0.296296296296	0.375
DHX57_TTA	0	1	0	1	87	0.0114942528736	1.0
TPGS1_GGA	3	16	0	29	84	0.345238095238	0.655172413793
SLC37A1_TAG	6	1	0	7	91	0.0769230769231	1.0
XYLT2_CCG	1	0	1	2	84	0.0238095238095	1.0
TPGS1_GGT	2	8	1	16	84	0.190476190476	0.6875
NLRP14_CGC	1	10	0	14	67	0.208955223881	0.785714285714
CD1E_CGA	1	2	0	6	40	0.15	0.5
ASMT_CAT	2	8	0	10	67	0.149253731343	1.0
PXMP4_CGC	0	2	0	3	90	0.0333333333333	0.666666666667
PXMP4_CGA	4	15	0	39	90	0.433333333333	0.487179487179
ZNF225_CCG	1	0	1	2	10	0.2	1.0
DLG4_ACT	0	2	0	5	86	0.0581395348837	0.4
IL31_GTC	3	5	0	12	57	0.210526315789	0.666666666667
KLF5_TGT	5	13	0	26	91	0.285714285714	0.692307692308
ZSCAN26_CTA	0	5	0	9	62	0.145161290323	0.555555555556
ASMT_CAA	2	10	0	19	67	0.283582089552	0.631578947368
ARRDC1_AAT	0	5	0	5	87	0.0574712643678	1.0
NLRP14_CGT	0	4	0	4	67	0.0597014925373	1.0
KLF5_TGA	0	3	1	4	91	0.043956043956	1.0
N6AMT1_GTA	0	1	0	1	83	0.0120481927711	1.0
MUTYH_TGA	1	7	0	12	88	0.136363636364	0.666666666667
CLEC1A_CTT	0	4	0	4	83	0.0481927710843	1.0
PXMP4_CGT	6	12	0	40	90	0.444444444444	0.45
SNAI2_GCG	5	8	0	23	91	0.252747252747	0.565217391304
PIGH_ACG	10	10	1	41	91	0.450549450549	0.512195121951
IL8_AGC	1	0	2	3	8	0.375	1.0
TMOD1_CTA	0	4	0	4	91	0.043956043956	1.0
RRS1_TCA	9	2	0	24	85	0.282352941176	0.458333333333
B3GNT3_ATG	0	1	0	1	77	0.012987012987	1.0
ARL9_ACG	14	14	0	41	90	0.455555555556	0.682926829268
RRP1B_AGT	0	1	0	1	85	0.0117647058824	1.0
ARL9_ACA	0	3	0	3	90	0.0333333333333	1.0
RRS1_TCG	3	8	0	27	85	0.317647058824	0.407407407407
ZNF391_CGT	0	5	0	5	52	0.0961538461538	1.0
PIGH_ACT	0	2	1	3	91	0.032967032967	1.0
IL8_AGT	0	1	0	1	8	0.125	1.0
TSPAN1_CTT	0	2	1	5	91	0.0549450549451	0.6
ZNF391_CGC	6	0	0	17	52	0.326923076923	0.352941176471
YY1_ATT	0	2	0	2	88	0.0227272727273	1.0
ZNF391_CGA	0	1	0	1	52	0.0192307692308	1.0
ZNF391_CGG	0	1	0	1	52	0.0192307692308	1.0
RRS1_TCT	4	8	0	24	85	0.282352941176	0.5
RASL12_CAT	0	7	1	8	90	0.0888888888889	1.0
FAM216A_ATA	0	2	0	2	82	0.0243902439024	1.0
NDUFAF2_CGT	9	3	0	17	79	0.215189873418	0.705882352941
CCDC108_TGA	4	1	0	5	32	0.15625	1.0
SLC2A9_GTA	4	11	0	27	65	0.415384615385	0.555555555556
TSPAN6_TTA	5	9	0	18	86	0.209302325581	0.777777777778
HIST3H2A_GAA	1	0	0	2	4	0.5	0.5
SLC2A9_GTG	0	1	0	1	65	0.0153846153846	1.0
NDUFAF2_CGA	0	4	0	4	79	0.0506329113924	1.0
NDUFAF2_CGC	3	10	0	21	79	0.26582278481	0.619047619048
PLEKHJ1_CAA	12	4	0	29	78	0.371794871795	0.551724137931
SLC17A2_ACG	0	2	0	2	70	0.0285714285714	1.0
NDUFAF2_CGG	14	7	0	29	79	0.367088607595	0.724137931034
ZBBX_CCG	4	9	0	23	82	0.280487804878	0.565217391304
RASA1_TCG	0	13	0	15	84	0.178571428571	0.866666666667
ATRN_TTA	0	2	0	2	86	0.0232558139535	1.0
HIST3H2A_GAT	1	0	0	1	4	0.25	1.0
RITA1_AAA	1	1	0	4	85	0.0470588235294	0.5
SLC34A3_TAG	2	0	0	2	80	0.025	1.0
RITA1_AAC	0	2	0	2	85	0.0235294117647	1.0
SLC34A3_TAA	3	0	0	4	80	0.05	0.75
CDK7_TCT	4	14	0	19	92	0.20652173913	0.947368421053
TMEM82_CGT	7	17	0	40	88	0.454545454545	0.6
TF_CCG	0	0	1	1	40	0.025	1.0
CAMP_TAG	4	3	0	25	60	0.416666666667	0.28
TF_CCC	0	1	0	1	40	0.025	1.0
ZNF346_GTT	2	14	0	18	89	0.202247191011	0.888888888889
CCDC69_CCC	0	2	0	5	83	0.0602409638554	0.4
ZKSCAN4_ACG	2	4	1	7	47	0.148936170213	1.0
CDK7_TCA	0	2	0	2	92	0.0217391304348	1.0
RITA1_AAT	0	4	0	6	85	0.0705882352941	0.666666666667
CCDC69_CCG	12	9	1	35	83	0.421686746988	0.628571428571
MS4A7_CGT	10	0	0	14	61	0.229508196721	0.714285714286
AMN_ATA	7	3	0	18	70	0.257142857143	0.555555555556
ZNF346_GTC	0	2	0	2	89	0.0224719101124	1.0
ZNF346_GTA	14	10	0	43	89	0.483146067416	0.558139534884
MPL_CGA	0	1	0	1	84	0.0119047619048	1.0
CLTB_CAC	8	0	0	10	88	0.113636363636	0.8
FGFBP2_GGC	0	4	0	5	23	0.217391304348	0.8
CLTB_CAA	0	2	0	2	88	0.0227272727273	1.0
ALDH2_CAA	0	1	0	1	83	0.0120481927711	1.0
KTI12_AGG	1	3	0	4	80	0.05	1.0
SMIM20_CAT	1	0	0	1	73	0.013698630137	1.0
ACADS_ATA	5	7	0	27	87	0.310344827586	0.444444444444
CUNH17ORF49_CAT	0	1	0	1	15	0.0666666666667	1.0
CLTB_CAT	7	5	0	18	88	0.204545454545	0.666666666667
CUNH17ORF49_CAC	1	0	0	4	15	0.266666666667	0.25
SMIM20_CAG	0	5	0	5	73	0.0684931506849	1.0
CUNH17ORF49_CAA	2	0	1	4	15	0.266666666667	0.75
EGR1_TGT	0	3	0	3	87	0.0344827586207	1.0
ARNT2_AGG	0	1	0	1	83	0.0120481927711	1.0
USP29_CCG	0	3	0	4	27	0.148148148148	0.75
CX3CL1_AGT	0	1	0	1	90	0.0111111111111	1.0
EIF3L_TCT	0	3	0	3	90	0.0333333333333	1.0
SAMD13_AAC	0	2	0	2	84	0.0238095238095	1.0
PEMT_TAT	3	9	0	28	81	0.345679012346	0.428571428571
PRDM16_GAT	0	1	0	1	76	0.0131578947368	1.0
ARFGAP1_AAT	2	3	0	8	86	0.093023255814	0.625
INHBC_CCG	6	10	0	24	90	0.266666666667	0.666666666667
SLC35A3_TAG	2	14	0	24	93	0.258064516129	0.666666666667
SLC35A3_TAA	14	1	0	22	93	0.236559139785	0.681818181818
RNF112_CTA	3	6	0	10	75	0.133333333333	0.9
SPTBN5_TTA	0	2	0	2	47	0.0425531914894	1.0
PEMT_TAA	4	0	0	5	81	0.0617283950617	0.8
GPR75_AGA	0	1	0	1	86	0.0116279069767	1.0
CXADR_AGC	2	6	0	8	88	0.0909090909091	1.0
TMEM9_GCT	0	4	1	7	85	0.0823529411765	0.714285714286
EIF3L_TCA	0	2	0	2	90	0.0222222222222	1.0
CD1E_CGG	0	1	0	1	40	0.025	1.0
CXADR_AGG	0	6	0	6	88	0.0681818181818	1.0
ARPC5L_TAT	0	3	0	3	89	0.0337078651685	1.0
CAMP_TAT	7	8	0	27	60	0.45	0.555555555556
SPTBN5_TTT	0	1	0	1	47	0.0212765957447	1.0
RNF112_CTT	0	3	0	3	75	0.04	1.0
ARFGAP1_AAA	0	2	0	2	86	0.0232558139535	1.0
PRDM16_GAA	0	1	0	1	76	0.0131578947368	1.0
ZCCHC16_GTT	1	1	0	6	57	0.105263157895	0.333333333333
PUDP_TCG	1	5	0	10	44	0.227272727273	0.6
AMIGO1_TTA	0	9	0	19	93	0.204301075269	0.473684210526
JUP_AAT	0	2	0	2	88	0.0227272727273	1.0
COPS9_AGC	0	1	0	1	27	0.037037037037	1.0
ATF1_GTC	0	5	0	5	87	0.0574712643678	1.0
USP36_CGT	0	1	0	1	86	0.0116279069767	1.0
ATF1_GTA	0	6	1	7	87	0.0804597701149	1.0
EPOP_TAT	2	3	0	7	20	0.35	0.714285714286
ANG_CGG	0	2	0	2	69	0.0289855072464	1.0
PTAFR_GGG	2	5	0	8	89	0.0898876404494	0.875
COPS9_AGT	1	0	0	1	27	0.037037037037	1.0
JUP_AAA	0	5	1	8	88	0.0909090909091	0.75
LAT2_TCG	0	11	0	17	77	0.220779220779	0.647058823529
ETV2_TTT	8	6	0	41	85	0.482352941176	0.341463414634
CTRB2_GAA	0	2	0	5	10	0.5	0.4
IL17F_TTG	0	3	0	4	91	0.043956043956	0.75
UGT3A1_TAT	0	1	0	1	15	0.0666666666667	1.0
XBP1_TAA	1	2	0	4	8	0.5	0.75
CTRB2_GAT	0	2	0	2	10	0.2	1.0
MRPS18B_CCG	1	10	1	16	94	0.170212765957	0.75
ETV2_TTA	11	11	2	40	85	0.470588235294	0.6
ENTHD2_AAT	1	6	0	13	56	0.232142857143	0.538461538462
RNF115_TTG	0	5	0	5	90	0.0555555555556	1.0
TMEM61_TTT	7	10	0	31	76	0.407894736842	0.548387096774
PAGR1_CTA	12	4	0	45	90	0.5	0.355555555556
MPPED2_TGA	0	3	0	11	92	0.119565217391	0.272727272727
UBL4A_AAT	0	4	0	17	77	0.220779220779	0.235294117647
SET_AAT	0	1	0	1	84	0.0119047619048	1.0
MRPL23_TGT	11	1	0	14	69	0.202898550725	0.857142857143
MPP2_AGA	1	5	0	8	91	0.0879120879121	0.75
PLOD3_CTA	0	1	1	3	82	0.0365853658537	0.666666666667
OCSTAMP_ACA	0	1	0	1	48	0.0208333333333	1.0
TMEM184C_TTA	0	1	0	1	86	0.0116279069767	1.0
MRPL23_TGC	13	2	0	26	69	0.376811594203	0.576923076923
SYTL2_GCG	3	18	0	24	89	0.269662921348	0.875
UBL4A_AAA	0	2	0	2	77	0.025974025974	1.0
KRI1_TTA	10	7	0	35	88	0.397727272727	0.485714285714
HPD_GCA	2	4	0	6	85	0.0705882352941	1.0
CARNMT1_GGG	0	1	0	1	51	0.0196078431373	1.0
CARNMT1_GGC	4	9	0	25	51	0.490196078431	0.52
ZNRD1_CTA	12	2	0	15	91	0.164835164835	0.933333333333
NMUR2_GTT	2	2	0	10	74	0.135135135135	0.4
DLX4_GGA	0	1	0	1	79	0.0126582278481	1.0
ZNRD1_CTG	0	1	0	1	91	0.010989010989	1.0
DARS2_TCG	4	13	0	21	86	0.244186046512	0.809523809524
TMEM165_TAA	0	1	0	7	89	0.0786516853933	0.142857142857
TUBB4B_CCT	0	3	0	3	59	0.0508474576271	1.0
DARS2_TCA	0	2	0	2	86	0.0232558139535	1.0
CD28_TCT	1	4	0	5	91	0.0549450549451	1.0
ZNRD1_CTT	12	1	0	18	91	0.197802197802	0.722222222222
DLX4_GGT	3	6	0	21	79	0.26582278481	0.428571428571
NMUR2_GTA	1	6	0	20	74	0.27027027027	0.35
PROM1_AGC	0	2	0	2	85	0.0235294117647	1.0
PROM1_AGA	0	2	0	2	85	0.0235294117647	1.0
LAT2_TCT	1	1	0	2	77	0.025974025974	1.0
SYT8_ACG	0	1	0	1	52	0.0192307692308	1.0
SYT8_ACA	0	1	0	1	52	0.0192307692308	1.0
ARRB1_CAA	8	12	0	41	89	0.460674157303	0.487804878049
BCCIP_TAT	1	4	0	8	91	0.0879120879121	0.625
HSD17B6_TAA	2	5	0	10	44	0.227272727273	0.7
TIMM23B_AGG	0	2	0	2	17	0.117647058824	1.0
PROM1_AGT	0	1	0	1	85	0.0117647058824	1.0
SYT8_ACT	0	2	0	4	52	0.0769230769231	0.5
TARS2_TGT	0	1	0	1	88	0.0113636363636	1.0
DUX4_CCT	0	1	0	1	4	0.25	1.0
MZB1_CTA	4	14	0	32	90	0.355555555556	0.5625
ACBD3_CCC	0	1	0	1	85	0.0117647058824	1.0
MZB1_CTC	0	0	1	1	90	0.0111111111111	1.0
ATXN7L3B_GGA	0	3	0	5	85	0.0588235294118	0.6
ACBD3_CCG	0	12	0	15	85	0.176470588235	0.8
ATXN7L3B_GGC	0	1	0	1	85	0.0117647058824	1.0
ZNF720_CTC	0	1	0	1	7	0.142857142857	1.0
KISS1R_TAG	4	0	1	12	70	0.171428571429	0.416666666667
FAM69C_GTA	13	9	0	38	87	0.436781609195	0.578947368421
ATXN7L3B_GGT	1	12	0	17	85	0.2	0.764705882353
RP9_GGT	1	4	0	9	61	0.147540983607	0.555555555556
MZB1_CTT	0	1	0	1	90	0.0111111111111	1.0
FNIP1_TCG	0	2	0	2	86	0.0232558139535	1.0
FAM69C_GTT	7	10	1	36	87	0.413793103448	0.5
TRIM77_TTA	0	1	0	1	23	0.0434782608696	1.0
FGR_GTA	0	4	0	12	86	0.139534883721	0.333333333333
SCGB2A2_TGG	3	1	1	5	20	0.25	1.0
FGFR1OP2_GTG	3	8	0	12	92	0.130434782609	0.916666666667
COPE_AAA	7	9	0	36	87	0.413793103448	0.444444444444
FGFR1OP2_GTA	0	4	0	4	92	0.0434782608696	1.0
SCGB2A2_TGA	1	0	0	1	20	0.05	1.0
CRK_CAA	0	2	0	2	91	0.021978021978	1.0
SNAI3_AAA	3	1	0	11	80	0.1375	0.363636363636
COPE_AAT	1	15	0	20	87	0.229885057471	0.8
FGR_GTT	2	10	0	20	86	0.232558139535	0.6
CRK_CAT	17	5	1	36	91	0.395604395604	0.638888888889
SNAI3_AAT	6	6	0	16	80	0.2	0.75
EVA1B_GCA	3	4	0	10	87	0.114942528736	0.7
HAO1_ACG	8	11	0	30	90	0.333333333333	0.633333333333
EVA1B_GCC	0	2	0	2	87	0.0229885057471	1.0
MSX2_TAA	0	2	0	2	85	0.0235294117647	1.0
IQCA1_TTT	0	2	0	2	84	0.0238095238095	1.0
DNAJC18_CCC	1	2	0	3	92	0.0326086956522	1.0
PLXNA3_AAT	0	2	0	2	77	0.025974025974	1.0
PRCD_TAA	7	6	1	22	80	0.275	0.636363636364
FRRS1L_GCG	8	12	0	25	78	0.320512820513	0.8
GRIN2C_GTA	0	6	1	8	75	0.106666666667	0.875
FUT9_GTA	0	1	0	1	90	0.0111111111111	1.0
MSX2_TAT	0	1	0	1	85	0.0117647058824	1.0
IQCA1_TTA	0	3	0	3	84	0.0357142857143	1.0
EVA1B_GCT	3	2	0	6	87	0.0689655172414	0.833333333333
PTPN6_ATA	9	4	1	27	87	0.310344827586	0.518518518519
CCDC192_ACG	1	2	0	7	18	0.388888888889	0.428571428571
GPALPP1_GCG	0	7	0	7	93	0.0752688172043	1.0
GRIN2C_GTT	0	3	1	7	75	0.0933333333333	0.571428571429
CEBPD_ACG	0	0	1	1	52	0.0192307692308	1.0
TCEAL7_TCA	4	0	0	4	76	0.0526315789474	1.0
TIGD4_TGA	3	0	0	3	93	0.0322580645161	1.0
TCEAL7_TCC	7	2	0	34	76	0.447368421053	0.264705882353
TIGD4_TGC	0	1	0	1	93	0.010752688172	1.0
ELP4_ACG	1	7	0	10	92	0.108695652174	0.8
TCEAL7_TCG	2	0	0	2	76	0.0263157894737	1.0
RFC5_ATA	0	1	1	2	91	0.021978021978	1.0
SH2B1_GTA	0	1	0	1	84	0.0119047619048	1.0
LY6E_TTG	3	12	0	18	72	0.25	0.833333333333
CUNH7ORF61_TGT	2	1	1	5	14	0.357142857143	0.8
ZNF251_TCG	3	4	1	13	27	0.481481481481	0.615384615385
COQ10B_ACG	1	11	0	18	91	0.197802197802	0.666666666667
TIGD4_TGT	0	1	0	1	93	0.010752688172	1.0
COQ10B_ACC	0	2	0	2	91	0.021978021978	1.0
MB_ATT	7	7	0	44	90	0.488888888889	0.318181818182
GREM2_ACG	0	3	0	3	76	0.0394736842105	1.0
SGK2_GTT	6	5	1	31	84	0.369047619048	0.387096774194
ATP6V0D1_TCG	1	9	0	13	92	0.141304347826	0.769230769231
PABPN1L_GTT	15	3	0	27	74	0.364864864865	0.666666666667
MORF4L1_TTA	0	2	0	2	85	0.0235294117647	1.0
ATP6V0D1_TCA	0	4	0	4	92	0.0434782608696	1.0
GPR26_GCG	0	1	0	1	81	0.0123456790123	1.0
FOXL2NB_ATC	0	1	0	1	5	0.2	1.0
ACTL9_CCG	1	1	0	2	80	0.025	1.0
DEFB121_GGG	4	1	0	6	46	0.130434782609	0.833333333333
TRAFD1_TCG	5	11	0	22	89	0.247191011236	0.727272727273
MB_ATA	3	0	0	3	90	0.0333333333333	1.0
ATP6V0D1_TCT	1	6	0	8	92	0.0869565217391	0.875
PNISR_AGC	1	3	0	4	91	0.043956043956	1.0
DEFB121_GGA	0	3	0	16	46	0.347826086957	0.1875
PDE8A_TGA	10	1	0	18	86	0.209302325581	0.611111111111
JTB_CTT	0	2	0	2	93	0.0215053763441	1.0
EIF4E1B_CCC	1	0	1	2	86	0.0232558139535	1.0
CYP3A4_CCG	1	0	0	1	3	0.333333333333	1.0
PAX3_CTA	3	10	0	19	86	0.220930232558	0.684210526316
PAX3_CTC	0	1	0	1	86	0.0116279069767	1.0
AGPAT1_TTA	5	1	1	7	90	0.0777777777778	1.0
PRDM15_AGT	0	1	0	1	79	0.0126582278481	1.0
PAX3_CTT	1	3	0	5	86	0.0581395348837	0.8
JTB_CTA	10	1	0	24	93	0.258064516129	0.458333333333
JTB_CTC	0	4	0	5	93	0.0537634408602	0.8
EGR1_TGA	6	1	0	10	87	0.114942528736	0.7
MYO1A_GCG	0	3	0	3	91	0.032967032967	1.0
PTAFR_TTA	3	6	0	15	89	0.168539325843	0.6
TCF25_CAT	0	1	0	1	81	0.0123456790123	1.0
RMND5A_GCG	0	8	0	11	92	0.119565217391	0.727272727273
CEBPD_ACT	8	6	0	22	52	0.423076923077	0.636363636364
PCDHGA6_TAA	0	1	3	4	11	0.363636363636	1.0
CDK6_TAT	0	2	0	2	89	0.0224719101124	1.0
ACSM2A_TCG	0	0	1	1	4	0.25	1.0
TCF25_CAA	2	2	0	4	81	0.0493827160494	1.0
STIL_ACG	0	2	0	2	91	0.021978021978	1.0
TCF25_CAC	0	1	0	1	81	0.0123456790123	1.0
HYPM_AGA	0	3	0	3	50	0.06	1.0
ANKRD61_ACC	0	1	0	1	74	0.0135135135135	1.0
HYPM_AGG	1	3	0	8	50	0.16	0.5
NONO_GCG	0	2	0	2	82	0.0243902439024	1.0
HYOU1_TAG	1	0	0	2	90	0.0222222222222	0.5
AMBRA1_TAA	2	0	0	2	87	0.0229885057471	1.0
TMEM101_AAA	1	6	0	10	92	0.108695652174	0.7
TMEM101_AAC	0	1	0	1	92	0.0108695652174	1.0
TCP10L2_GTT	0	2	0	2	10	0.2	1.0
ANKRD61_ACT	1	6	0	7	74	0.0945945945946	1.0
KIAA1598_TGA	6	0	0	6	27	0.222222222222	1.0
KIAA1731_CCG	0	1	0	1	11	0.0909090909091	1.0
TMEM101_AAT	5	11	0	22	92	0.239130434783	0.727272727273
EGR1_TGG	0	2	0	2	87	0.0229885057471	1.0
WIPI2_ACT	0	1	0	1	88	0.0113636363636	1.0
PPHLN1_TAG	3	11	0	18	89	0.202247191011	0.777777777778
AIFM1_CCG	2	8	0	10	86	0.116279069767	1.0
PTPRH_TCG	0	2	0	2	63	0.031746031746	1.0
MYOZ3_GTA	7	6	1	38	86	0.441860465116	0.368421052632
AK5_CGC	0	4	0	5	89	0.0561797752809	0.8
PLCZ1_TCG	4	10	1	33	85	0.388235294118	0.454545454545
PROZ_GCC	0	1	0	1	65	0.0153846153846	1.0
MYOZ3_GTT	1	11	0	14	86	0.162790697674	0.857142857143
WIPI2_ACG	0	1	0	1	88	0.0113636363636	1.0
THRA_GTT	0	1	0	1	89	0.0112359550562	1.0
WIPI2_ACA	0	1	0	1	88	0.0113636363636	1.0
PTPRH_TCT	0	1	0	1	63	0.015873015873	1.0
MICALL2_TTG	0	1	0	1	81	0.0123456790123	1.0
TMEM255A_TGC	0	1	0	1	86	0.0116279069767	1.0
AK5_CGT	0	5	0	5	89	0.0561797752809	1.0
MICALL2_TTA	9	5	0	29	81	0.358024691358	0.48275862069
BOLL_GAC	3	18	0	27	86	0.313953488372	0.777777777778
ESM1_CAA	12	10	0	38	91	0.417582417582	0.578947368421
RFX2_CTT	0	1	0	2	82	0.0243902439024	0.5
TNFSF9_TTT	15	6	0	40	87	0.459770114943	0.525
RPL35_CCT	10	5	0	43	89	0.483146067416	0.348837209302
KCNK15_CTA	12	8	0	36	72	0.5	0.555555555556
FAIM2_TGA	1	3	0	5	91	0.0549450549451	0.8
SLC14A1_TCG	3	5	0	10	84	0.119047619048	0.8
SLC52A2_CGC	0	1	0	1	81	0.0123456790123	1.0
FBXL22_ATT	8	9	1	36	77	0.467532467532	0.5
RFX2_CTA	3	8	0	20	82	0.243902439024	0.55
TNFSF9_TTA	10	4	0	22	87	0.252873563218	0.636363636364
ST3GAL2_AGT	0	7	0	9	93	0.0967741935484	0.777777777778
TPD52L3_CTT	0	1	0	1	60	0.0166666666667	1.0
KCNK15_CTT	7	10	0	31	72	0.430555555556	0.548387096774
SYT12_CCC	0	1	0	1	93	0.010752688172	1.0
SYT12_CCA	0	1	0	1	93	0.010752688172	1.0
SYT12_CCG	1	1	0	2	93	0.0215053763441	1.0
ACTL9_CCA	0	2	0	2	80	0.025	1.0
TTLL7_TAA	11	1	0	12	88	0.136363636364	1.0
SCGB1D1_ACT	0	1	0	2	10	0.2	0.5
TTLL7_TAG	4	1	0	5	88	0.0568181818182	1.0
SYT12_CCT	0	2	0	2	93	0.0215053763441	1.0
AMD1_AGA	1	12	0	13	88	0.147727272727	1.0
SCGB1D1_ACC	0	0	1	1	10	0.1	1.0
SCGB1D1_ACG	0	2	0	2	10	0.2	1.0
PIK3AP1_TGC	0	1	0	1	93	0.010752688172	1.0
RCAN2_TAC	0	2	0	2	92	0.0217391304348	1.0
DPF1_AAT	4	12	0	39	84	0.464285714286	0.410256410256
SNRPD3_GTC	0	1	0	1	89	0.0112359550562	1.0
ZG16_CCG	3	0	0	3	77	0.038961038961	1.0
SNRPD3_GTA	12	4	1	41	89	0.460674157303	0.414634146341
BSG_AAT	2	5	0	11	88	0.125	0.636363636364
ZG16_CCA	9	1	1	12	77	0.155844155844	0.916666666667
MPPE1_GTT	0	2	0	3	88	0.0340909090909	0.666666666667
GABRB3_CGA	0	1	0	4	84	0.047619047619	0.25
GABRB3_CGC	0	2	0	2	84	0.0238095238095	1.0
BSG_AAA	0	5	0	6	88	0.0681818181818	0.833333333333
IFI27L1_GTC	0	1	0	1	10	0.1	1.0
KRT2_CAC	0	1	0	1	67	0.0149253731343	1.0
KNCN_AGG	5	5	0	46	92	0.5	0.217391304348
TTC1_TAG	1	0	0	1	93	0.010752688172	1.0
SNRPD3_GTT	10	0	0	15	89	0.168539325843	0.666666666667
MAFK_GAC	0	3	0	7	86	0.0813953488372	0.428571428571
MAFK_GAA	11	6	1	34	86	0.395348837209	0.529411764706
PAX4_TTA	10	2	1	23	66	0.348484848485	0.565217391304
ATP5C1_TGA	5	1	0	6	88	0.0681818181818	1.0
DEC1_CAT	2	0	2	6	12	0.5	0.666666666667
ATP5C1_TGC	8	0	0	13	88	0.147727272727	0.615384615385
CSN2_CAC	0	1	0	1	79	0.0126582278481	1.0
ATP5C1_TGG	3	16	0	27	88	0.306818181818	0.703703703704
HILPDA_CAG	0	6	0	13	51	0.254901960784	0.461538461538
DPH5_GTC	0	3	0	3	92	0.0326086956522	1.0
DPH5_GTA	0	1	0	1	92	0.0108695652174	1.0
TP53INP2_ATT	1	3	1	5	87	0.0574712643678	1.0
FNDC3B_TGA	3	0	0	3	91	0.032967032967	1.0
MAFK_GAT	0	1	0	1	86	0.0116279069767	1.0
ELMO3_ACG	0	1	0	1	85	0.0117647058824	1.0
RNASE2_GAC	0	1	0	1	30	0.0333333333333	1.0
DEC1_CAG	1	2	1	5	12	0.416666666667	0.8
CAPN10_CAT	0	4	0	4	80	0.05	1.0
DEC1_CAA	0	1	0	1	12	0.0833333333333	1.0
ATP5C1_TGT	0	6	0	11	88	0.125	0.545454545455
IGJ_CTA	3	0	0	4	25	0.16	0.75
DUSP12_CCG	0	4	0	5	86	0.0581395348837	0.8
SLC5A5_CGT	3	8	0	12	81	0.148148148148	0.916666666667
TMEM100_CCT	13	5	0	46	93	0.494623655914	0.391304347826
DUSP12_CCC	1	3	0	5	86	0.0581395348837	0.8
RPS20_AAC	0	2	0	2	77	0.025974025974	1.0
PGAM2_CCG	4	6	0	20	89	0.224719101124	0.5
RPS6KB2_TCA	0	3	0	3	92	0.0326086956522	1.0
TMEM100_CCA	0	4	1	5	93	0.0537634408602	1.0
RNF122_TAG	1	0	0	1	93	0.010752688172	1.0
TMEM100_CCC	0	1	0	1	93	0.010752688172	1.0
ZNF23_TCG	4	14	0	31	73	0.424657534247	0.58064516129
RNF122_TAC	2	4	0	6	93	0.0645161290323	1.0
TMEM100_CCG	9	7	0	31	93	0.333333333333	0.516129032258
RNF122_TAA	2	0	0	5	93	0.0537634408602	0.4
RMI1_GTC	0	1	0	1	92	0.0108695652174	1.0
RPS6KB2_TCT	7	5	0	24	92	0.260869565217	0.5
RMI1_GTA	0	2	0	2	92	0.0217391304348	1.0
RPL10L_TTG	3	5	0	16	57	0.280701754386	0.5
LINC01835_ACG	1	0	1	2	4	0.5	1.0
ARL5A_TGA	0	4	0	4	89	0.0449438202247	1.0
CES5A_CTA	0	1	0	1	66	0.0151515151515	1.0
ANKS1B_ACG	4	4	0	12	82	0.146341463415	0.666666666667
CAPG_TTT	0	1	0	1	88	0.0113636363636	1.0
TMEM246_ATA	2	11	0	18	89	0.202247191011	0.722222222222
MGAT4A_CGT	0	13	0	14	91	0.153846153846	0.928571428571
SPTBN1_GTA	1	2	0	7	86	0.0813953488372	0.428571428571
NEB_TAG	6	8	0	30	71	0.422535211268	0.466666666667
OTUD3_ACC	0	1	0	1	91	0.010989010989	1.0
ANKS1B_ACT	0	1	0	1	82	0.0121951219512	1.0
RNF14_CGC	0	4	0	4	93	0.0430107526882	1.0
SBNO1_TCG	3	3	0	12	87	0.137931034483	0.5
OTUD3_ACG	3	10	1	23	91	0.252747252747	0.608695652174
CAPG_TTG	8	8	0	34	88	0.386363636364	0.470588235294
NQO1_CAT	0	1	0	1	88	0.0113636363636	1.0
TBC1D17_AAA	0	1	0	1	86	0.0116279069767	1.0
CAPG_TTA	8	1	0	10	88	0.113636363636	0.9
TMED1_TCA	5	11	0	29	91	0.318681318681	0.551724137931
TMED1_TCG	12	10	0	44	91	0.483516483516	0.5
AFAP1L2_GTT	2	3	0	6	88	0.0681818181818	0.833333333333
RTP1_TCT	1	6	0	9	83	0.10843373494	0.777777777778
DEFB133_ACT	5	0	0	5	18	0.277777777778	1.0
RTN3_CGT	0	5	0	5	85	0.0588235294118	1.0
NOP58_CGT	0	5	1	6	93	0.0645161290323	1.0
PDGFRL_TCA	0	2	0	2	88	0.0227272727273	1.0
AFAP1L2_GTA	0	6	0	9	88	0.102272727273	0.666666666667
SATB1_ACG	0	2	0	2	82	0.0243902439024	1.0
RTP1_TCA	1	2	0	6	83	0.0722891566265	0.5
DEFB133_ACG	1	0	0	1	18	0.0555555555556	1.0
NEB_TAA	6	6	0	23	71	0.323943661972	0.521739130435
TMED1_TCT	11	7	1	37	91	0.406593406593	0.513513513514
RTN3_CGG	8	4	0	42	85	0.494117647059	0.285714285714
RTN3_CGA	0	7	0	8	85	0.0941176470588	0.875
MSN_ACG	6	10	0	22	83	0.265060240964	0.727272727273
DIRAS1_CCA	12	5	0	34	92	0.369565217391	0.5
PCBP4_CAC	0	7	0	7	93	0.0752688172043	1.0
DUSP26_ACT	1	4	1	17	92	0.184782608696	0.352941176471
PCBP4_CAA	1	7	1	9	93	0.0967741935484	1.0
TRAF3IP2_GCG	13	11	0	41	90	0.455555555556	0.585365853659
PXYLP1_AGA	0	1	0	1	86	0.0116279069767	1.0
DPM2_AAC	2	5	0	29	90	0.322222222222	0.241379310345
PCBP4_CAT	0	3	0	5	93	0.0537634408602	0.6
STYX_AGG	0	3	0	3	89	0.0337078651685	1.0
GSG2_ACA	0	1	0	1	71	0.0140845070423	1.0
DUSP26_ACG	1	5	0	8	92	0.0869565217391	0.75
UAP1L1_GCG	0	4	0	4	81	0.0493827160494	1.0
CCDC15_CCG	2	9	0	15	78	0.192307692308	0.733333333333
CALR3_AAT	0	4	0	4	90	0.0444444444444	1.0
SLC7A6_GCG	2	8	0	17	90	0.188888888889	0.588235294118
NBEAL2_AAT	0	1	0	1	69	0.0144927536232	1.0
ATP5J2_CTC	1	4	0	5	85	0.0588235294118	1.0
CA8_CTT	0	3	0	10	86	0.116279069767	0.3
AFF4_GCG	4	13	0	29	83	0.349397590361	0.586206896552
CNOT6_CGC	2	12	0	29	90	0.322222222222	0.48275862069
PDCD1_TAT	2	11	0	21	81	0.259259259259	0.619047619048
CNOT6_CGA	0	1	0	1	90	0.0111111111111	1.0
HOXB13_CAT	6	5	0	28	92	0.304347826087	0.392857142857
NDUFB6_GTT	0	4	0	5	88	0.0568181818182	0.8
CA8_CTA	0	5	0	8	86	0.093023255814	0.625
CA8_CTC	0	1	0	1	86	0.0116279069767	1.0
MMAB_TTG	3	4	0	9	92	0.0978260869565	0.777777777778
TRIM5_TCG	3	1	0	8	18	0.444444444444	0.5
CTNNBIP1_CAT	3	0	1	4	88	0.0454545454545	1.0
HOXB13_CAA	5	11	0	43	92	0.467391304348	0.372093023256
CNOT6_CGT	0	2	0	2	90	0.0222222222222	1.0
DDT_AAT	4	6	0	14	38	0.368421052632	0.714285714286
PSMA7_TCG	0	4	0	4	85	0.0470588235294	1.0
DIRAS3_TTT	1	8	0	17	62	0.274193548387	0.529411764706
PSMA7_TCC	12	6	0	36	85	0.423529411765	0.5
PMPCA_CCA	0	3	0	3	84	0.0357142857143	1.0
PMPCA_CCG	2	3	0	6	84	0.0714285714286	0.833333333333
PSMA7_TCT	0	11	0	15	85	0.176470588235	0.733333333333
DDT_AAA	0	2	0	2	38	0.0526315789474	1.0
FAM132A_TAG	2	0	0	8	70	0.114285714286	0.25
TAAR1_CGC	1	3	0	4	68	0.0588235294118	1.0
TTC23_TTA	0	5	0	9	88	0.102272727273	0.555555555556
TAAR1_CGA	3	10	0	31	68	0.455882352941	0.41935483871
FAM132A_TAC	4	10	0	26	70	0.371428571429	0.538461538462
TAAR1_CGG	7	3	0	17	68	0.25	0.588235294118
FAM132A_TAA	1	0	0	1	70	0.0142857142857	1.0
RPL30_GCC	0	2	0	2	87	0.0229885057471	1.0
ZBED3_TGC	0	2	0	3	55	0.0545454545455	0.666666666667
DCAF4_GCG	2	3	1	9	89	0.101123595506	0.666666666667
CCDC87_TGA	1	4	1	37	86	0.43023255814	0.162162162162
MXI1_TAC	0	3	0	6	88	0.0681818181818	0.5
FAM132A_TAT	8	3	0	25	70	0.357142857143	0.44
TAAR1_CGT	2	3	0	19	68	0.279411764706	0.263157894737
TTC23_TTT	0	2	0	2	88	0.0227272727273	1.0
CCDC87_TGT	4	9	0	26	86	0.302325581395	0.5
FCN2_TAT	2	2	0	5	20	0.25	0.8
ZBED3_TGT	2	9	0	20	55	0.363636363636	0.55
CTH_GAT	0	1	0	1	88	0.0113636363636	1.0
URB1_TGA	1	8	0	11	80	0.1375	0.818181818182
PRIM2_GTC	0	17	0	17	83	0.204819277108	1.0
SPACA4_AGG	10	7	0	36	85	0.423529411765	0.472222222222
SPACA4_AGA	6	1	0	17	85	0.2	0.411764705882
TMEM114_GGT	18	6	0	34	86	0.395348837209	0.705882352941
SLC22A18_TCT	0	4	0	5	79	0.0632911392405	0.8
CXHXORF40B_TAG	1	0	0	2	5	0.4	0.5
DIRAS3_TTA	4	0	0	5	62	0.0806451612903	0.8
GORASP1_TTA	6	5	0	16	86	0.186046511628	0.6875
SPACA4_AGT	9	3	1	15	85	0.176470588235	0.866666666667
TRMT10A_CCC	0	3	0	4	90	0.0444444444444	0.75
SLC22A18_TCA	1	3	0	5	79	0.0632911392405	0.8
TMC7_TGA	1	7	0	22	85	0.258823529412	0.363636363636
SLC22A18_TCG	1	2	0	4	79	0.0506329113924	0.75
TRMT10A_CCG	10	7	0	32	90	0.355555555556	0.53125
NDUFB6_GTC	5	18	0	42	88	0.477272727273	0.547619047619
RASD2_TCT	1	9	1	16	90	0.177777777778	0.6875
ZNF641_ATT	0	1	0	2	87	0.0229885057471	0.5
SERPINA10_ACA	0	2	0	4	68	0.0588235294118	0.5
SERPINA10_ACG	1	3	0	10	68	0.147058823529	0.4
PRIMPOL_GCG	8	16	0	29	89	0.325842696629	0.827586206897
DPPA3_CGG	0	4	0	4	43	0.093023255814	1.0
SYS1_TTA	5	1	0	6	88	0.0681818181818	1.0
NDUFB6_GTA	0	4	0	4	88	0.0454545454545	1.0
DPPA3_CGC	2	6	0	15	43	0.348837209302	0.533333333333
TLK1_GGC	0	1	0	1	87	0.0114942528736	1.0
DPPA3_CGA	2	8	0	16	43	0.372093023256	0.625
SYS1_TTG	0	3	0	5	88	0.0568181818182	0.6
CCDC192_ACC	0	1	0	1	18	0.0555555555556	1.0
RASD2_TCG	0	3	0	3	90	0.0333333333333	1.0
ZNF641_ATC	0	2	0	2	87	0.0229885057471	1.0
ZNF641_ATA	1	7	1	13	87	0.149425287356	0.692307692308
RAF1_CCG	0	3	0	3	91	0.032967032967	1.0
DPPA3_CGT	3	9	0	15	43	0.348837209302	0.8
SYS1_TTT	0	4	1	5	88	0.0568181818182	1.0
TRAF3IP2_GCA	0	1	0	1	90	0.0111111111111	1.0
RANBP1_TCA	2	6	1	10	91	0.10989010989	0.9
RANBP1_TCC	1	10	0	14	91	0.153846153846	0.785714285714
SLC51B_CAC	4	9	0	31	87	0.35632183908	0.41935483871
RANBP1_TCG	2	11	0	26	91	0.285714285714	0.5
SLC51B_CAA	0	4	0	5	87	0.0574712643678	0.8
SLC12A2_TAG	3	0	0	3	85	0.0352941176471	1.0
ZNF692_GTA	7	8	0	30	84	0.357142857143	0.5
ZNF692_GTC	0	1	0	1	84	0.0119047619048	1.0
CIART_TCG	8	10	1	36	79	0.455696202532	0.527777777778
SLC51B_CAT	8	13	0	41	87	0.471264367816	0.512195121951
RYK_CCG	1	11	0	14	90	0.155555555556	0.857142857143
RANBP1_TCT	2	8	0	13	91	0.142857142857	0.769230769231
ZNF692_GTT	2	6	0	14	84	0.166666666667	0.571428571429
SUMF2_GCG	3	11	0	17	87	0.195402298851	0.823529411765
CPT1C_TGA	3	10	0	19	87	0.218390804598	0.684210526316
LMO2_TTA	7	1	0	11	84	0.130952380952	0.727272727273
ZFYVE19_CTT	0	0	1	1	92	0.0108695652174	1.0
TMEM106C_CAT	0	2	0	6	85	0.0705882352941	0.333333333333
BCL2L2_GTT	3	5	1	30	71	0.422535211268	0.3
CCR8_CGG	3	9	0	25	83	0.301204819277	0.48
GPR161_ATA	9	7	0	38	90	0.422222222222	0.421052631579
CCR8_CGC	3	9	1	40	83	0.481927710843	0.325
CCR8_CGA	7	1	0	15	83	0.180722891566	0.533333333333
TCFL5_TCT	0	2	0	2	75	0.0266666666667	1.0
CCR8_CGT	7	5	1	39	83	0.469879518072	0.333333333333
BCL2L2_GTA	0	0	1	1	71	0.0140845070423	1.0
GPR161_ATT	0	2	0	2	90	0.0222222222222	1.0
RPL24_GGC	12	1	1	23	87	0.264367816092	0.608695652174
EFCC1_GTC	0	5	0	5	70	0.0714285714286	1.0
RPL24_GGA	0	1	0	1	87	0.0114942528736	1.0
EFCC1_GTA	5	8	1	23	70	0.328571428571	0.608695652174
TCFL5_TCG	3	5	0	11	75	0.146666666667	0.727272727273
TMEM238_TAG	12	5	0	19	67	0.283582089552	0.894736842105
ENTPD3_CGG	0	2	0	2	83	0.0240963855422	1.0
SDC3_CGA	14	3	0	28	82	0.341463414634	0.607142857143
SDC3_CGC	0	1	0	1	82	0.0121951219512	1.0
GSK3A_CTA	0	1	0	1	77	0.012987012987	1.0
SLC38A6_TGA	1	13	1	29	88	0.329545454545	0.51724137931
ADRA1D_ACT	0	2	0	2	86	0.0232558139535	1.0
WFDC10B_TAC	2	5	1	12	38	0.315789473684	0.666666666667
SPRY1_GCA	0	2	0	2	86	0.0232558139535	1.0
GSK3A_CTT	0	1	0	1	77	0.012987012987	1.0
WFDC10B_TAG	1	0	0	1	38	0.0263157894737	1.0
SDC3_CGT	13	0	1	17	82	0.207317073171	0.823529411765
SPRY1_GCG	12	6	1	41	86	0.476744186047	0.463414634146
DGCR8_GGA	0	0	1	1	89	0.0112359550562	1.0
GSTZ1_GGG	2	5	0	11	92	0.119565217391	0.636363636364
ZNF644_TTG	0	5	0	6	89	0.0674157303371	0.833333333333
TAPT1_CCC	0	2	0	2	91	0.021978021978	1.0
APOA1_AGA	2	12	0	20	86	0.232558139535	0.7
ZNF644_TTC	14	3	1	24	89	0.269662921348	0.75
SNIP1_GGT	0	1	1	2	91	0.021978021978	1.0
IL-15L_AGT	1	0	0	1	4	0.25	1.0
HIF1AN_CTA	0	5	0	6	88	0.0681818181818	0.833333333333
DGCR8_GGT	0	0	1	1	89	0.0112359550562	1.0
APOA1_AGT	7	7	0	35	86	0.406976744186	0.4
SNIP1_GGA	0	0	1	1	91	0.010989010989	1.0
ATP5B_TAG	2	1	0	3	86	0.0348837209302	1.0
CNGB3_TAA	0	5	1	9	77	0.116883116883	0.666666666667
GAPDH_GCA	2	6	0	16	75	0.213333333333	0.5
GAPDH_GCG	4	7	2	22	75	0.293333333333	0.590909090909
ENDOV_ACT	3	12	0	19	76	0.25	0.789473684211
CNGB3_TAG	2	0	1	4	77	0.0519480519481	0.75
IGF1_GCA	0	2	0	2	93	0.0215053763441	1.0
RPS17_CCT	0	1	0	1	81	0.0123456790123	1.0
MMP1_TCA	2	5	1	16	67	0.238805970149	0.5
MMP1_TCG	8	5	0	19	67	0.283582089552	0.684210526316
IGF1_GCG	4	13	1	30	93	0.322580645161	0.6
UBALD1_GGT	4	7	0	22	81	0.271604938272	0.5
ENDOV_ACA	1	5	0	6	76	0.0789473684211	1.0
ENDOV_ACC	0	2	0	2	76	0.0263157894737	1.0
ENDOV_ACG	0	6	0	6	76	0.0789473684211	1.0
WWOX_CAT	0	4	0	4	87	0.0459770114943	1.0
UBALD1_GGC	0	1	0	1	81	0.0123456790123	1.0
RPS17_CCG	8	4	1	32	81	0.395061728395	0.40625
UBALD1_GGA	13	4	0	40	81	0.493827160494	0.425
UBALD1_GGG	1	3	0	9	81	0.111111111111	0.444444444444
IGF1_GCT	0	1	0	2	93	0.0215053763441	0.5
RPS17_CCA	0	8	0	16	81	0.197530864198	0.5
POP7_TTA	8	2	0	10	93	0.10752688172	1.0
DMXL1_CGC	0	0	1	1	83	0.0120481927711	1.0
CTRC_ATT	1	3	0	6	74	0.0810810810811	0.666666666667
DMXL1_CGG	0	0	1	1	83	0.0120481927711	1.0
POP7_TTG	0	2	1	3	93	0.0322580645161	1.0
PPP1R3C_GCG	6	8	1	25	93	0.268817204301	0.6
ITIH1_GTT	0	1	0	1	91	0.010989010989	1.0
CLEC6A_ATA	0	3	0	3	33	0.0909090909091	1.0
CLEC6A_ATC	0	3	0	3	33	0.0909090909091	1.0
PPP1R3C_GCA	0	0	1	1	93	0.010752688172	1.0
CTRC_ATA	10	1	1	22	74	0.297297297297	0.545454545455
POP7_TTT	2	8	1	13	93	0.139784946237	0.846153846154
DMXL1_CGT	0	0	1	1	83	0.0120481927711	1.0
SUMF1_CTC	0	1	0	1	87	0.0114942528736	1.0
WBSCR27_CTT	0	3	0	3	25	0.12	1.0
ITIH1_GTA	0	1	0	1	91	0.010989010989	1.0
IQCE_ATT	0	1	0	2	82	0.0243902439024	0.5
KLHL22_TTA	16	3	0	34	90	0.377777777778	0.558823529412
TIAF1_TAT	0	0	2	2	5	0.4	1.0
KLHL22_TTG	1	2	0	3	90	0.0333333333333	1.0
ENY2_CCC	5	0	0	5	92	0.054347826087	1.0
KCTD21_ACA	0	7	1	11	93	0.118279569892	0.727272727273
GSTZ1_GGT	7	4	1	24	92	0.260869565217	0.5
S100A4_GGG	0	2	0	2	78	0.025641025641	1.0
DCTN2_TGG	0	1	0	1	92	0.0108695652174	1.0
KCTD21_ACT	0	2	0	2	93	0.0215053763441	1.0
DCTN2_TGA	0	3	0	3	92	0.0326086956522	1.0
DCTN2_TGC	9	2	0	41	92	0.445652173913	0.268292682927
KLHL22_TTT	1	2	0	4	90	0.0444444444444	0.75
COA4_GTT	1	0	0	1	3	0.333333333333	1.0
ERFE_AGA	3	3	0	7	24	0.291666666667	0.857142857143
RAB21_CCA	0	1	0	1	85	0.0117647058824	1.0
KHNYN_TTA	1	10	1	26	92	0.282608695652	0.461538461538
NETO2_AAA	0	1	0	1	89	0.0112359550562	1.0
CENPK_TGT	0	1	0	1	89	0.0112359550562	1.0
SLC17A5_CGT	0	12	0	16	84	0.190476190476	0.75
DENND4B_CAT	0	1	0	1	82	0.0121951219512	1.0
CENPK_TGA	7	1	1	9	89	0.101123595506	1.0
KCTD18_CAT	0	3	0	3	87	0.0344827586207	1.0
LANCL2_CTA	1	6	0	14	88	0.159090909091	0.5
SLC17A5_CGG	1	8	1	15	84	0.178571428571	0.666666666667
FITM1_GCG	0	8	0	9	88	0.102272727273	0.888888888889
THRA_ACG	0	1	0	1	89	0.0112359550562	1.0
NEGR1_GAC	0	1	0	1	84	0.0119047619048	1.0
EFTUD2_CCG	0	1	0	1	93	0.010752688172	1.0
BMP8B_AGT	0	1	0	1	24	0.0416666666667	1.0
TRIM67_AGA	7	6	0	41	87	0.471264367816	0.317073170732
SPDEF_AAA	0	1	0	1	86	0.0116279069767	1.0
GORASP1_TTT	0	2	0	2	86	0.0232558139535	1.0
DPH3P1_TAG	0	0	1	2	4	0.5	0.5
HTR7_TAG	2	0	0	2	87	0.0229885057471	1.0
CCKBR_CTT	0	2	0	2	86	0.0232558139535	1.0
APOBEC3F_ATA	1	0	0	1	5	0.2	1.0
HTR7_TAA	3	17	0	22	87	0.252873563218	0.909090909091
D2HGDH_CAT	1	2	0	3	89	0.0337078651685	1.0
CUNH12ORF45_TTT	0	0	1	1	14	0.0714285714286	1.0
MISP3_TTT	3	1	1	7	18	0.388888888889	0.714285714286
RTL3_TCG	0	1	0	1	4	0.25	1.0
HTR7_TAT	0	2	0	2	87	0.0229885057471	1.0
APOBEC3F_ATT	0	1	0	1	5	0.2	1.0
XPNPEP2_AAG	0	1	0	1	88	0.0113636363636	1.0
CUNH12ORF45_TTA	0	1	0	3	14	0.214285714286	0.333333333333
MISP3_TTA	1	0	1	2	18	0.111111111111	1.0
RBMS2_GTC	0	3	0	3	87	0.0344827586207	1.0
RAB44_AAT	0	6	0	6	80	0.075	1.0
SARNP_ACG	0	14	0	16	89	0.179775280899	0.875
EMC6_CCG	0	1	0	1	92	0.0108695652174	1.0
S100A4_GGT	1	4	0	7	78	0.0897435897436	0.714285714286
EMC6_CCC	10	1	0	22	92	0.239130434783	0.5
YAF2_CAC	1	3	0	6	79	0.0759493670886	0.666666666667
EMC6_CCA	4	0	1	8	92	0.0869565217391	0.625
YAF2_CAA	3	17	0	31	79	0.392405063291	0.645161290323
RAD51C_AGT	0	2	0	2	87	0.0229885057471	1.0
RPS18_CGT	1	1	0	4	92	0.0434782608696	0.5
HUS1_CCC	0	1	0	1	88	0.0113636363636	1.0
YAF2_CAT	2	15	0	19	79	0.240506329114	0.894736842105
EMC6_CCT	3	9	0	25	92	0.271739130435	0.48
FAM110A_CCG	0	1	0	1	90	0.0111111111111	1.0
RAD51C_AGG	1	12	0	17	87	0.195402298851	0.764705882353
YIPF5_GGT	0	0	1	1	88	0.0113636363636	1.0
ATP4A_AGA	13	4	1	38	84	0.452380952381	0.473684210526
LRRC24_GTA	0	6	1	13	79	0.164556962025	0.538461538462
SHISA6_CTT	8	7	1	37	76	0.486842105263	0.432432432432
LMF2_CGA	0	4	0	4	80	0.05	1.0
LRRC24_GTT	2	6	0	12	79	0.151898734177	0.666666666667
YIPF5_GGG	0	1	0	1	88	0.0113636363636	1.0
YIPF5_GGC	1	1	0	2	88	0.0227272727273	1.0
ATP9A_AGT	0	1	0	1	83	0.0120481927711	1.0
SHISA6_CTA	0	5	1	7	76	0.0921052631579	0.857142857143
LMF2_CGT	0	5	0	6	80	0.075	0.833333333333
SLC25A35_TCG	8	1	0	15	90	0.166666666667	0.6
PAXBP1_GCG	0	2	0	4	89	0.0449438202247	0.5
SNRNP48_TGC	0	6	0	7	89	0.0786516853933	0.857142857143
ZCCHC16_TAT	0	2	0	2	57	0.0350877192982	1.0
SNRNP48_TGA	9	0	0	12	89	0.134831460674	0.75
PMF1_CTT	2	6	1	17	52	0.326923076923	0.529411764706
ECEL1_AAA	0	1	0	1	78	0.0128205128205	1.0
CACNG1_GCT	10	5	0	19	93	0.204301075269	0.789473684211
CD274_CAA	0	1	0	1	86	0.0116279069767	1.0
CD274_CAC	0	1	0	1	86	0.0116279069767	1.0
GOLM1_CTA	2	13	0	24	85	0.282352941176	0.625
TBC1D2_TAA	2	1	0	4	84	0.047619047619	0.75
CALN1_TCG	2	6	0	16	82	0.19512195122	0.5
PPP1R26_GAT	0	1	0	1	79	0.0126582278481	1.0
TBC1D2_TAG	1	0	0	1	84	0.0119047619048	1.0
BIN3_CTT	0	3	0	3	91	0.032967032967	1.0
GOLM1_CTT	0	2	0	2	85	0.0235294117647	1.0
PMF1_CTA	1	5	1	9	52	0.173076923077	0.777777777778
RIPOR2_TCA	0	1	0	1	10	0.1	1.0
PMF1_CTC	0	2	0	4	52	0.0769230769231	0.5
ECEL1_AAT	0	2	0	2	78	0.025641025641	1.0
MRPL30_CGA	9	1	0	10	89	0.112359550562	1.0
C5H22ORF23_TCG	0	1	0	2	4	0.5	0.5
MRPL30_CGC	7	10	0	22	89	0.247191011236	0.772727272727
C5H22ORF23_TCA	0	1	0	1	4	0.25	1.0
MRPL30_CGG	8	7	2	37	89	0.415730337079	0.459459459459
ZNHIT6_CCG	10	8	0	26	92	0.282608695652	0.692307692308
AKAP3_ATA	0	1	0	1	87	0.0114942528736	1.0
ANKEF1_TGA	3	0	0	4	91	0.043956043956	0.75
C5H22ORF23_TCT	0	0	1	1	4	0.25	1.0
MRPL30_CGT	0	2	0	2	89	0.0224719101124	1.0
AKAP3_ATT	0	1	0	1	87	0.0114942528736	1.0
SLC26A3_TAG	2	0	1	3	85	0.0352941176471	1.0
CPED1_CGT	0	2	0	2	86	0.0232558139535	1.0
RHCE_GAA	0	3	0	3	54	0.0555555555556	1.0
ARF1_CTA	5	5	0	24	88	0.272727272727	0.416666666667
TMEM262_AGA	9	2	1	18	89	0.202247191011	0.666666666667
MECOM_GCT	0	1	0	1	90	0.0111111111111	1.0
MACROD2_GCT	0	2	0	2	70	0.0285714285714	1.0
CABP5_AAT	0	4	0	4	84	0.047619047619	1.0
TMEM262_AGG	12	3	0	26	89	0.292134831461	0.576923076923
ANHX_GCG	0	3	0	3	63	0.047619047619	1.0
TMEM210_TAA	3	0	0	3	83	0.0361445783133	1.0
TMEM210_TAC	1	11	1	16	83	0.192771084337	0.8125
TMEM210_TAG	4	6	0	27	83	0.325301204819	0.37037037037
CABP5_AAA	1	4	0	5	84	0.0595238095238	1.0
TMEM262_AGT	6	13	4	41	89	0.460674157303	0.560975609756
ARF1_CTT	0	1	0	2	88	0.0227272727273	0.5
CACNG1_GCG	1	4	0	6	93	0.0645161290323	0.833333333333
CASK_GGC	0	1	0	1	82	0.0121951219512	1.0
TMEM210_TAT	9	3	0	19	83	0.228915662651	0.631578947368
HCRTR1_TCG	0	3	0	6	90	0.0666666666667	0.5
RNASEH2A_TGA	6	0	0	6	92	0.0652173913043	1.0
RNASEH2A_TGC	0	5	0	6	92	0.0652173913043	0.833333333333
SLC22A8_CTA	0	1	0	2	80	0.025	0.5
ATG16L2_ATT	0	1	0	1	86	0.0116279069767	1.0
SPATA17_CCC	0	3	0	4	85	0.0470588235294	0.75
PLA2G4E_CGC	0	1	0	1	89	0.0112359550562	1.0
DSTN_CAT	0	2	0	2	89	0.0224719101124	1.0
TARDBP_CGA	0	3	0	6	89	0.0674157303371	0.5
CCDC117_CCG	4	14	1	22	89	0.247191011236	0.863636363636
ATG16L2_ATA	11	3	0	41	86	0.476744186047	0.341463414634
SLC22A8_CTT	0	2	0	2	80	0.025	1.0
CCDC117_CCC	0	2	0	2	89	0.0224719101124	1.0
RNASEH2A_TGT	0	1	0	1	92	0.0108695652174	1.0
DSTN_CAA	0	1	0	1	89	0.0112359550562	1.0
DSTN_CAC	12	3	0	39	89	0.438202247191	0.384615384615
PLA2G4E_CGT	0	5	0	5	89	0.0561797752809	1.0
CAPN8_AGA	0	1	0	1	64	0.015625	1.0
DSTN_CAG	2	1	0	9	89	0.101123595506	0.333333333333
MYLIP_CGT	8	5	0	35	91	0.384615384615	0.371428571429
G3BP1_ACA	0	1	0	1	87	0.0114942528736	1.0
USP45_TAG	5	0	0	8	87	0.0919540229885	0.625
STMN2_TTT	1	3	1	8	92	0.0869565217391	0.625
MYLIP_CGC	1	7	0	13	91	0.142857142857	0.615384615385
MYLIP_CGA	0	3	0	3	91	0.032967032967	1.0
CDK5R1_GCG	0	1	0	2	91	0.021978021978	0.5
STMN2_TTA	0	3	0	5	92	0.054347826087	0.6
STMN2_TTG	2	4	0	12	92	0.130434782609	0.5
MED21_ACT	15	3	0	32	92	0.347826086957	0.5625
PAEP_CGG	3	2	0	8	18	0.444444444444	0.625
PAEP_CGA	4	1	0	7	18	0.388888888889	0.714285714286
PAEP_CGC	0	3	0	4	18	0.222222222222	0.75
MCHR2_CAC	0	1	0	1	59	0.0169491525424	1.0
IFT46_ATA	9	0	1	19	87	0.218390804598	0.526315789474
TMEM132D_ACA	0	1	0	1	75	0.0133333333333	1.0
RABL5_CAT	2	0	0	2	6	0.333333333333	1.0
PAEP_CGT	4	0	0	5	18	0.277777777778	0.8
CPN1_CAT	0	1	0	1	87	0.0114942528736	1.0
SOX18_GTT	7	1	1	12	54	0.222222222222	0.75
ATG4B_CCT	0	1	0	1	87	0.0114942528736	1.0
MCHR2_CAT	2	7	0	13	59	0.220338983051	0.692307692308
HRASLS2_TGT	1	0	0	1	13	0.0769230769231	1.0
SIGLEC5_AGT	0	2	0	2	27	0.0740740740741	1.0
SPG20_TAT	0	1	0	1	84	0.0119047619048	1.0
KCNRG_CAT	0	1	0	1	68	0.0147058823529	1.0
CTSH_CGT	12	15	0	44	88	0.5	0.613636363636
YOD1_TCG	11	9	0	39	81	0.481481481481	0.512820512821
YOD1_TCA	0	1	1	2	81	0.0246913580247	1.0
SPG20_TAA	4	2	0	14	84	0.166666666667	0.428571428571
FARS2_TTG	0	2	0	2	89	0.0224719101124	1.0
SIGLEC5_AGA	0	1	0	1	27	0.037037037037	1.0
GOLPH3L_GGC	2	9	0	13	90	0.144444444444	0.846153846154
HGH1_GGT	0	2	1	3	75	0.04	1.0
CTSH_CGG	1	3	1	8	88	0.0909090909091	0.625
CTSH_CGC	2	10	0	15	88	0.170454545455	0.8
CLDN14_ACT	9	12	0	39	92	0.423913043478	0.538461538462
CTSH_CGA	8	12	0	36	88	0.409090909091	0.555555555556
KCNJ10_GTT	2	3	0	8	91	0.0879120879121	0.625
KLK11_CGA	0	1	0	1	71	0.0140845070423	1.0
NUF2_CGG	0	1	0	1	90	0.0111111111111	1.0
NPL_CCT	0	2	0	2	91	0.021978021978	1.0
NUF2_CGA	0	3	0	3	90	0.0333333333333	1.0
NUF2_CGC	0	3	0	4	90	0.0444444444444	0.75
LRRC39_AAG	0	1	0	1	90	0.0111111111111	1.0
FCHO1_CAA	0	4	0	4	88	0.0454545454545	1.0
CCL26_ACA	3	6	0	11	62	0.177419354839	0.818181818182
NPL_CCG	6	9	1	25	91	0.274725274725	0.64
NUF2_CGT	0	4	0	6	90	0.0666666666667	0.666666666667
NPL_CCC	0	3	0	3	91	0.032967032967	1.0
KCNJ10_GTA	0	4	0	8	91	0.0879120879121	0.5
NPL_CCA	0	3	0	3	91	0.032967032967	1.0
CCL26_ACT	1	6	0	23	62	0.370967741935	0.304347826087
ATG4B_CCA	0	3	0	4	87	0.0459770114943	0.75
FCHO1_CAT	0	2	0	2	88	0.0227272727273	1.0
RXFP3_TAA	6	0	0	6	82	0.0731707317073	1.0
HMGCLL1_CCG	2	16	0	31	86	0.360465116279	0.58064516129
FABP12_AAC	0	3	0	3	63	0.047619047619	1.0
UCN_GGA	0	3	0	5	79	0.0632911392405	0.6
HMGCLL1_CCC	6	7	0	21	86	0.244186046512	0.619047619048
UBE2S_ATT	9	5	0	36	84	0.428571428571	0.388888888889
RHBDD1_ACC	0	3	0	3	89	0.0337078651685	1.0
RHBDD1_ACA	0	1	0	1	89	0.0112359550562	1.0
BCL2_TCA	7	3	1	21	86	0.244186046512	0.52380952381
RHBDD1_ACG	6	8	1	30	89	0.337078651685	0.5
BCL2_TCG	0	2	0	3	86	0.0348837209302	0.666666666667
TMED5_TAT	0	1	0	3	93	0.0322580645161	0.333333333333
QARS_TCG	5	4	0	11	84	0.130952380952	0.818181818182
BMP8B_AGA	0	4	0	5	24	0.208333333333	0.8
CANT1_CGA	0	8	1	16	83	0.192771084337	0.5625
ZNF467_GAT	0	9	0	12	84	0.142857142857	0.75
GPR4_GCA	2	6	1	10	92	0.108695652174	0.9
PRKD3_CTA	0	1	0	1	91	0.010989010989	1.0
PRKD3_CTC	0	0	1	1	91	0.010989010989	1.0
TCEAL4_ACC	0	3	0	15	54	0.277777777778	0.2
CEACAM8_TAA	0	0	1	1	6	0.166666666667	1.0
TCEAL4_ACA	0	2	0	3	54	0.0555555555556	0.666666666667
TCEAL4_ACG	4	4	1	12	54	0.222222222222	0.75
FKBPL_GAA	0	1	0	1	92	0.0108695652174	1.0
KAT5_AAT	0	1	0	1	88	0.0113636363636	1.0
CXXC5_GAT	1	5	0	6	85	0.0705882352941	1.0
IGSF3_CAT	0	2	0	2	84	0.0238095238095	1.0
PCSK1_TAA	2	6	0	15	88	0.170454545455	0.533333333333
CYFIP2_TGA	6	0	0	8	88	0.0909090909091	0.75
TCEAL4_ACT	1	4	0	6	54	0.111111111111	0.833333333333
DEFB113_AAC	0	1	0	1	27	0.037037037037	1.0
NKX2-6_TTA	8	3	0	24	73	0.328767123288	0.458333333333
RHOV_TGT	6	3	1	41	88	0.465909090909	0.243902439024
NKX2-6_TTG	1	8	0	9	73	0.123287671233	1.0
CMBL_CTA	12	8	0	40	90	0.444444444444	0.5
DMRT2_GCA	1	2	0	4	82	0.0487804878049	0.75
CMBL_CTC	1	11	0	20	90	0.222222222222	0.6
B3GNT9_CGT	0	3	0	8	89	0.0898876404494	0.375
TTC34_GTT	6	8	0	19	77	0.246753246753	0.736842105263
HPCA_CTA	8	1	1	22	90	0.244444444444	0.454545454545
FOXS1_GAA	0	3	0	5	86	0.0581395348837	0.6
RHOV_TGA	0	2	0	2	88	0.0227272727273	1.0
NKX2-6_TTT	3	8	0	18	73	0.246575342466	0.611111111111
AMACR_ACC	0	4	1	7	82	0.0853658536585	0.714285714286
DEFB113_AAT	0	2	0	3	27	0.111111111111	0.666666666667
TTC34_GTA	5	15	0	25	77	0.324675324675	0.8
FOXS1_GAT	0	2	0	2	86	0.0232558139535	1.0
HPCA_CTT	12	4	2	23	90	0.255555555556	0.782608695652
DMRT2_GCT	1	6	0	8	82	0.0975609756098	0.875
CMBL_CTT	1	11	0	21	90	0.233333333333	0.571428571429
B3GNT9_CGA	0	1	0	1	89	0.0112359550562	1.0
GINS2_GCA	0	1	0	4	89	0.0449438202247	0.25
MAD2L1BP_ACT	0	1	0	1	93	0.010752688172	1.0
MARVELD3_TTC	0	1	0	1	81	0.0123456790123	1.0
MARVELD3_TTA	14	3	0	39	81	0.481481481481	0.435897435897
MARVELD3_TTG	0	2	0	2	81	0.0246913580247	1.0
CUNH7ORF50_AGG	0	1	0	1	14	0.0714285714286	1.0
CBR3_CTT	1	4	1	16	64	0.25	0.375
SMTN_ATT	0	1	0	1	82	0.0121951219512	1.0
RPS6KA4_GTA	13	7	1	31	84	0.369047619048	0.677419354839
NDUFAF3_TAA	3	1	0	9	92	0.0978260869565	0.444444444444
BLVRB_ATT	0	3	0	3	88	0.0340909090909	1.0
CUNH7ORF50_AGT	1	3	0	5	14	0.357142857143	0.8
MARVELD3_TTT	0	1	0	1	81	0.0123456790123	1.0
CREBL2_CGT	0	5	1	16	94	0.170212765957	0.375
SVIL_TAA	3	1	1	6	71	0.0845070422535	0.833333333333
TFDP3_GCG	1	1	0	6	13	0.461538461538	0.333333333333
RPS6KA4_GTT	2	12	0	16	84	0.190476190476	0.875
ZC2HC1B_CTT	4	10	0	28	85	0.329411764706	0.5
CUNH1ORF122_TCC	0	1	0	1	14	0.0714285714286	1.0
PFN4_CCT	1	1	1	3	90	0.0333333333333	1.0
ZC2HC1B_CTC	1	4	0	5	85	0.0588235294118	1.0
ZNF467_GAC	0	1	0	1	84	0.0119047619048	1.0
ZC2HC1B_CTA	2	5	0	8	85	0.0941176470588	0.875
FCF1_TAA	2	8	0	13	90	0.144444444444	0.769230769231
CUNH3ORF14_CGC	1	2	1	5	15	0.333333333333	0.8
RGAG1_CGT	3	14	0	30	75	0.4	0.566666666667
CUNH3ORF14_CGA	0	3	0	5	15	0.333333333333	0.6
CUNH3ORF14_CGG	1	5	0	7	15	0.466666666667	0.857142857143
FAM65B_ATA	1	1	0	3	76	0.0394736842105	0.666666666667
BEX1_ACA	3	0	0	4	24	0.166666666667	0.75
CUNH2ORF88_CCG	1	0	0	2	16	0.125	0.5
F13A1_CAT	0	2	0	3	91	0.032967032967	0.666666666667
FUNDC2_TGC	0	4	0	8	81	0.0987654320988	0.5
CUNH2ORF88_CCC	0	1	0	1	16	0.0625	1.0
TMEM19_CGG	7	5	0	33	89	0.370786516854	0.363636363636
RGAG1_CGG	0	1	0	1	75	0.0133333333333	1.0
RGAG1_CGC	0	3	0	3	75	0.04	1.0
CUNH3ORF14_CGT	1	1	0	6	15	0.4	0.333333333333
TMEM19_CGA	11	2	0	27	89	0.303370786517	0.481481481481
COL19A1_CGT	0	3	0	4	82	0.0487804878049	0.75
HOXA4_TAT	0	1	0	1	79	0.0126582278481	1.0
FUNDC2_TGT	11	2	0	22	81	0.271604938272	0.590909090909
GNL1_TCG	0	2	0	3	85	0.0352941176471	0.666666666667
SARS2_TCA	1	10	0	14	86	0.162790697674	0.785714285714
GNL1_TCA	0	1	0	2	85	0.0235294117647	0.5
ZNF781_GGA	0	1	0	1	6	0.166666666667	1.0
TPPP3_GTA	6	6	3	41	89	0.460674157303	0.365853658537
AGPAT3_CTA	3	7	0	18	85	0.211764705882	0.555555555556
IDH2_GTA	15	9	0	36	86	0.418604651163	0.666666666667
CFB_CGT	2	3	0	6	87	0.0689655172414	0.833333333333
ZNF781_GGC	0	2	0	2	6	0.333333333333	1.0
ZNF467_TCA	0	7	0	9	84	0.107142857143	0.777777777778
NAAA_ATT	0	0	1	1	85	0.0117647058824	1.0
TPPP3_GTT	8	5	0	41	89	0.460674157303	0.317073170732
IDH2_GTT	10	8	0	42	86	0.488372093023	0.428571428571
AGPAT3_CTT	3	4	0	9	85	0.105882352941	0.777777777778
MRGBP_AGG	0	2	0	2	81	0.0246913580247	1.0
SFTPC_GGA	0	3	1	4	91	0.043956043956	1.0
PTGS2_TCT	0	1	0	1	86	0.0116279069767	1.0
RUNX3_TCG	0	1	0	1	78	0.0128205128205	1.0
MRGBP_AGA	9	10	0	29	81	0.358024691358	0.655172413793
SPHK1_CTA	5	9	1	21	89	0.23595505618	0.714285714286
PIGX_GGC	0	4	0	4	89	0.0449438202247	1.0
GGCX_AGT	0	1	0	1	88	0.0113636363636	1.0
FOXI3_CAC	0	1	0	1	78	0.0128205128205	1.0
PIGX_GGG	6	12	0	23	89	0.258426966292	0.782608695652
HKDC1_GTA	0	2	0	2	85	0.0235294117647	1.0
MAP9_TCG	0	8	0	14	89	0.157303370787	0.571428571429
MRGBP_AGT	6	8	0	21	81	0.259259259259	0.666666666667
PTGS2_TCG	3	12	0	20	86	0.232558139535	0.75
GGCX_AGG	0	2	0	2	88	0.0227272727273	1.0
HRASLS5_AGG	0	1	0	1	74	0.0135135135135	1.0
ZNF467_TCG	0	4	0	4	84	0.047619047619	1.0
SLC9A3_TCA	0	1	0	1	83	0.0120481927711	1.0
PIGX_GGT	1	9	0	12	89	0.134831460674	0.833333333333
GRIN3B_CCA	0	1	0	1	68	0.0147058823529	1.0
IL21R_CTA	1	5	0	10	83	0.120481927711	0.6
ACCS_CTA	4	9	0	24	74	0.324324324324	0.541666666667
CD320_CTA	2	9	0	16	89	0.179775280899	0.6875
KIF15_CCG	2	10	0	20	83	0.240963855422	0.6
SLC36A3_CGG	11	3	0	25	66	0.378787878788	0.56
CALB2_AGT	0	1	0	1	92	0.0108695652174	1.0
FAM196B_CGT	4	10	0	23	90	0.255555555556	0.608695652174
ZNF142_ATT	0	3	0	4	82	0.0487804878049	0.75
CD320_CTT	0	6	0	6	89	0.0674157303371	1.0
IL21R_CTT	0	1	0	1	83	0.0120481927711	1.0
PISD_GCG	2	12	0	16	88	0.181818181818	0.875
CALB2_AGG	1	8	0	10	92	0.108695652174	0.9
PRSS46_CCG	0	5	0	7	66	0.106060606061	0.714285714286
CALB2_AGA	0	2	0	2	92	0.0217391304348	1.0
CALB2_AGC	0	3	0	3	92	0.0326086956522	1.0
AGPAT4_TTG	0	3	0	5	86	0.0581395348837	0.6
LHFPL4_TGT	0	1	0	1	90	0.0111111111111	1.0
AGPAT4_TTA	4	7	0	16	86	0.186046511628	0.6875
FOXI3_CAA	5	8	0	31	78	0.397435897436	0.41935483871
CUNH8ORF59_TCT	1	4	0	6	15	0.4	0.833333333333
CUNH17ORF50_CTA	3	1	1	5	14	0.357142857143	1.0
FAM127C_GGG	0	1	0	1	5	0.2	1.0
SPATA33_AAC	2	7	0	16	77	0.207792207792	0.5625
GP1BA_GGT	0	1	0	1	85	0.0117647058824	1.0
KLK10_CAT	0	8	0	8	83	0.0963855421687	1.0
PISD_GCA	2	9	0	24	88	0.272727272727	0.458333333333
PSMG4_GCC	0	1	0	1	67	0.0149253731343	1.0
RRAGD_GTA	4	12	0	31	89	0.348314606742	0.516129032258
CRB3_GTA	15	4	1	37	88	0.420454545455	0.540540540541
CRB3_GTC	0	0	1	1	88	0.0113636363636	1.0
YPEL4_ATA	1	0	0	1	90	0.0111111111111	1.0
DEFB119_ATC	0	4	0	4	50	0.08	1.0
DEFB119_ATA	1	2	0	7	50	0.14	0.428571428571
ZNF467_TCT	0	2	0	2	84	0.0238095238095	1.0
ATPAF2_TAA	7	1	0	8	91	0.0879120879121	1.0
TMEM168_TCG	13	4	1	34	91	0.373626373626	0.529411764706
HIF3A_ACT	0	2	0	2	83	0.0240963855422	1.0
DEFB119_ATT	1	5	0	6	50	0.12	1.0
CRB3_GTT	11	6	0	43	88	0.488636363636	0.395348837209
PDS5B_TCG	2	4	0	12	86	0.139534883721	0.5
PFKFB3_CGT	2	2	0	7	90	0.0777777777778	0.571428571429
CDC42SE2_TTA	5	1	0	9	88	0.102272727273	0.666666666667
FAM227A_ATT	0	1	0	1	87	0.0114942528736	1.0
NTRK3_ATA	0	2	0	2	89	0.0224719101124	1.0
RHCG_AGA	9	4	0	32	86	0.372093023256	0.40625
CLVS2_GCG	5	10	0	35	91	0.384615384615	0.428571428571
RHCG_AGG	0	3	0	7	86	0.0813953488372	0.428571428571
PTX4_GAT	0	4	0	4	65	0.0615384615385	1.0
NTRK3_ATT	0	1	0	1	89	0.0112359550562	1.0
CDC42SE2_TTT	0	9	0	21	88	0.238636363636	0.428571428571
PFKFB3_CGA	2	5	0	13	90	0.144444444444	0.538461538462
CUNH8ORF59_TCA	0	2	0	2	15	0.133333333333	1.0
CLVS2_GCA	0	1	0	1	91	0.010989010989	1.0
RHCG_AGT	0	6	0	7	86	0.0813953488372	0.857142857143
MNT_AGT	4	9	1	26	82	0.317073170732	0.538461538462
KRCC1_GGG	0	5	0	5	81	0.0617283950617	1.0
CLVS2_GCC	0	1	0	1	91	0.010989010989	1.0
ZNF497_CGT	0	0	2	2	15	0.133333333333	1.0
ZNF772_GTT	0	1	0	1	45	0.0222222222222	1.0
RAB11FIP3_GGA	3	9	0	19	79	0.240506329114	0.631578947368
RPP14_ACA	3	14	0	22	90	0.244444444444	0.772727272727
RPP14_ACC	0	0	1	1	90	0.0111111111111	1.0
IL27RA_GGT	0	0	1	1	79	0.0126582278481	1.0
IL6_CGT	4	6	0	18	87	0.206896551724	0.555555555556
RPP14_ACG	10	2	0	12	90	0.133333333333	1.0
ZNF772_GTC	0	1	0	1	45	0.0222222222222	1.0
KRCC1_GGT	2	4	0	15	81	0.185185185185	0.4
ZNF772_GTA	0	1	0	1	45	0.0222222222222	1.0
ZNF497_CGA	0	1	0	1	15	0.0666666666667	1.0
CACNG1_CGG	0	1	0	1	93	0.010752688172	1.0
TUBB3_AGT	1	4	0	5	51	0.0980392156863	1.0
IL6_CGA	7	9	1	43	87	0.494252873563	0.395348837209
RPP14_ACT	15	3	0	39	90	0.433333333333	0.461538461538
IL6_CGG	2	4	1	7	87	0.0804597701149	1.0
PRPS2_TTA	4	3	2	20	72	0.277777777778	0.45
KLHDC2_TCC	4	11	0	17	91	0.186813186813	0.882352941176
GPR4_GCT	3	6	0	10	92	0.108695652174	0.9
KLHDC2_TCG	3	15	1	38	91	0.417582417582	0.5
CBX5_CGA	6	0	1	14	91	0.153846153846	0.5
CBX5_CGC	8	2	1	24	91	0.263736263736	0.458333333333
CUNHXORF66_GGC	0	1	0	1	9	0.111111111111	1.0
CBX5_CGG	0	3	0	3	91	0.032967032967	1.0
TMEM126B_GAC	0	13	0	19	83	0.228915662651	0.684210526316
CA3_AGG	1	1	0	2	84	0.0238095238095	1.0
FOLR1_GCG	0	2	0	2	36	0.0555555555556	1.0
TMEM126B_GAG	0	1	0	1	83	0.0120481927711	1.0
SNX22_CTC	0	4	0	4	88	0.0454545454545	1.0
ADAM33_TAG	6	2	0	9	72	0.125	0.888888888889
SNX22_CTA	9	7	0	32	88	0.363636363636	0.5
IL17D_CGA	6	9	1	34	72	0.472222222222	0.470588235294
CBX5_CGT	2	8	1	24	91	0.263736263736	0.458333333333
CSMD3_TGA	4	0	0	4	72	0.0555555555556	1.0
ADAM33_TAA	4	1	0	5	72	0.0694444444444	1.0
ATP6V1B2_TGC	0	1	0	1	89	0.0112359550562	1.0
CLVS2_GCT	0	2	0	2	91	0.021978021978	1.0
GUCA2A_GGG	0	2	0	3	89	0.0337078651685	0.666666666667
ECI2_ATA	0	1	0	1	85	0.0117647058824	1.0
CST6_AAA	7	8	0	33	82	0.40243902439	0.454545454545
PRSS38_TTT	0	3	0	3	75	0.04	1.0
GUCA2A_GGC	8	8	0	40	89	0.449438202247	0.4
MEGF6_GCT	0	1	0	1	68	0.0147058823529	1.0
NEK6_TAT	0	1	0	1	94	0.0106382978723	1.0
WDR72_AGG	0	1	0	1	86	0.0116279069767	1.0
LRRC61_GCT	0	3	0	4	89	0.0449438202247	0.75
SRC_GTT	5	7	0	13	89	0.14606741573	0.923076923077
NINJ2_GAT	9	4	0	26	76	0.342105263158	0.5
PRSS38_TTG	0	1	0	2	75	0.0266666666667	0.5
CDH26_TTC	1	1	0	2	50	0.04	1.0
MEGF6_GCA	0	1	0	1	68	0.0147058823529	1.0
PRSS38_TTC	0	1	0	1	75	0.0133333333333	1.0
LRRIQ3_TTG	0	1	0	1	84	0.0119047619048	1.0
PRSS38_TTA	7	13	0	37	75	0.493333333333	0.540540540541
SMIM9_CTA	6	6	0	18	71	0.253521126761	0.666666666667
SCP2_GTA	0	8	0	8	78	0.102564102564	1.0
SCP2_GTG	0	1	0	1	78	0.0128205128205	1.0
TMIE_CCG	0	6	0	6	90	0.0666666666667	1.0
KLK11_ACT	1	10	0	13	71	0.183098591549	0.846153846154
ERI2_AGT	0	3	0	3	90	0.0333333333333	1.0
MEF2B_ACT	0	4	0	5	42	0.119047619048	0.8
PIGK_CGC	0	2	0	3	85	0.0352941176471	0.666666666667
QPCT_TGC	7	6	0	22	91	0.241758241758	0.590909090909
QPCT_TGA	4	0	0	4	91	0.043956043956	1.0
NDUFAF1_CGG	1	2	0	3	94	0.031914893617	1.0
ARHGAP23_GTT	0	3	0	3	70	0.0428571428571	1.0
KLK11_ACG	0	5	1	6	71	0.0845070422535	1.0
TMIE_CCT	6	11	0	29	90	0.322222222222	0.586206896552
SCP2_GTT	0	2	0	2	78	0.025641025641	1.0
FBXW11_CGT	0	1	0	1	92	0.0108695652174	1.0
DTWD2_TCG	12	11	0	37	82	0.451219512195	0.621621621622
QPCT_TGT	1	6	1	11	91	0.120879120879	0.727272727273
DTWD2_TCA	0	3	0	3	82	0.0365853658537	1.0
PIGK_CGT	0	5	0	5	85	0.0588235294118	1.0
ERI2_AGC	0	1	0	2	90	0.0222222222222	0.5
CA3_AGT	10	9	1	33	84	0.392857142857	0.606060606061
PROSER2_ATA	5	11	0	41	87	0.471264367816	0.390243902439
HIRIP3_TTC	0	2	0	2	82	0.0243902439024	1.0
RGS4_ACG	6	2	1	11	82	0.134146341463	0.818181818182
TAX1BP3_AAC	0	3	0	8	89	0.0898876404494	0.375
HIRIP3_TTG	0	1	0	1	82	0.0121951219512	1.0
DHRS2_AGA	1	1	1	6	31	0.193548387097	0.5
ZC3H15_GCC	0	1	0	1	87	0.0114942528736	1.0
PROSER2_ATT	0	2	0	2	87	0.0229885057471	1.0
HIRIP3_TTT	4	8	0	33	82	0.40243902439	0.363636363636
VWA1_ACG	1	3	0	4	78	0.0512820512821	1.0
PTPLA_GGG	0	1	0	1	17	0.0588235294118	1.0
VWA1_ACC	1	8	0	11	78	0.141025641026	0.818181818182
RCHY1_TAA	4	0	0	5	87	0.0574712643678	0.8
VWA1_ACA	0	10	0	12	78	0.153846153846	0.833333333333
TMEM69_GCG	8	4	1	25	76	0.328947368421	0.52
MAGEA8_ACG	0	1	0	1	5	0.2	1.0
CUNH1ORF116_CAT	0	2	0	2	13	0.153846153846	1.0
CUNH9ORF116_ACG	0	1	1	2	17	0.117647058824	1.0
MTTP_TGA	1	6	0	11	85	0.129411764706	0.636363636364
CUNH9ORF116_ACA	0	5	0	8	17	0.470588235294	0.625
SAP30_TGA	5	1	0	6	83	0.0722891566265	1.0
WDSUB1_TCG	3	17	1	24	90	0.266666666667	0.875
CDH23_ATA	3	4	0	8	70	0.114285714286	0.875
DTX4_TTG	0	1	0	1	88	0.0113636363636	1.0
ASF1A_ACG	2	10	0	33	87	0.379310344828	0.363636363636
CCNH_CGG	0	1	0	1	92	0.0108695652174	1.0
COMMD1_AGT	0	3	0	3	90	0.0333333333333	1.0
PAX6_TCA	0	1	0	1	91	0.010989010989	1.0
SGPP2_TGA	0	3	0	3	91	0.032967032967	1.0
CUNH11ORF42_TTA	0	1	1	2	15	0.133333333333	1.0
CHAF1B_CGT	0	2	0	2	85	0.0235294117647	1.0
WRAP73_CTA	4	13	1	31	88	0.352272727273	0.58064516129
FETUB_CGT	9	12	0	34	85	0.4	0.617647058824
TBC1D8_TAT	0	1	0	1	88	0.0113636363636	1.0
CXCL3_CTT	0	1	0	1	5	0.2	1.0
ADK_GGC	0	1	0	1	90	0.0111111111111	1.0
TADA3_ACG	0	6	0	7	93	0.0752688172043	0.857142857143
FETUB_CGA	1	2	0	4	85	0.0470588235294	0.75
WRAP73_CTT	0	1	0	1	88	0.0113636363636	1.0
SGPP2_TGT	0	1	0	1	91	0.010989010989	1.0
PDF_GAC	0	1	0	1	77	0.012987012987	1.0
TADA3_ACA	0	6	0	7	93	0.0752688172043	0.857142857143
TBC1D8_TAG	2	15	0	28	88	0.318181818182	0.607142857143
CTSZ_TGA	4	1	0	7	88	0.0795454545455	0.714285714286
TBC1D8_TAA	12	1	0	18	88	0.204545454545	0.722222222222
ZNF296_ATA	5	5	0	20	81	0.246913580247	0.5
SLAMF8_CTA	1	11	0	24	89	0.269662921348	0.5
SEMA4A_CTT	0	0	1	1	89	0.0112359550562	1.0
XIRP1_TGA	0	4	0	4	82	0.0487804878049	1.0
APC2_AAA	0	2	0	2	66	0.030303030303	1.0
PIGC_ACA	0	3	1	7	93	0.0752688172043	0.571428571429
RNF43_CTA	0	1	0	1	89	0.0112359550562	1.0
PTPRCAP_CAA	15	6	0	41	85	0.482352941176	0.512195121951
SEMA4A_CTA	3	9	0	15	89	0.168539325843	0.8
ZNF296_ATT	7	6	0	20	81	0.246913580247	0.65
PIGC_ACG	3	8	0	17	93	0.182795698925	0.647058823529
COMMD1_AGA	0	2	0	2	90	0.0222222222222	1.0
APC2_AAT	0	2	0	2	66	0.030303030303	1.0
NRSN2_GGT	0	2	0	2	92	0.0217391304348	1.0
CUNH5ORF49_GAT	0	1	0	1	16	0.0625	1.0
ISOC2_GGT	1	13	0	16	81	0.197530864198	0.875
ARID5A_TCG	3	6	0	13	78	0.166666666667	0.692307692308
LRRIQ3_TTA	0	1	0	1	84	0.0119047619048	1.0
HMOX2_GCG	6	6	0	22	93	0.236559139785	0.545454545455
ISOC2_GGG	0	2	0	2	81	0.0246913580247	1.0
MYO19_ACG	0	2	0	2	87	0.0229885057471	1.0
NRSN2_GGA	0	5	0	5	92	0.054347826087	1.0
ISOC2_GGA	3	10	1	17	81	0.20987654321	0.823529411765
STN1_CTT	0	1	0	1	21	0.047619047619	1.0
DIXDC1_GCG	0	9	0	25	84	0.297619047619	0.36
DUSP28_TAG	9	6	0	25	64	0.390625	0.6
APOE_TAA	2	0	0	4	81	0.0493827160494	0.5
THY1_AAA	0	6	0	9	91	0.0989010989011	0.666666666667
DUSP28_TAA	3	4	0	14	64	0.21875	0.5
APOE_TAG	5	0	0	5	81	0.0617283950617	1.0
RBSN_ATT	0	1	0	1	77	0.012987012987	1.0
LRRC9_TCG	0	2	0	3	9	0.333333333333	0.666666666667
STN1_CTA	0	1	0	1	21	0.047619047619	1.0
CHI3L1_CTT	0	4	0	4	81	0.0493827160494	1.0
THY1_AAT	0	6	0	8	91	0.0879120879121	0.75
DUSP28_TAT	4	8	0	31	64	0.484375	0.387096774194
APOE_TAT	9	4	0	17	81	0.20987654321	0.764705882353
MUCL1_GTG	2	1	0	5	15	0.333333333333	0.6
SMIM23_AAC	0	2	0	2	84	0.0238095238095	1.0
HSD11B1_TGC	0	6	0	6	86	0.0697674418605	1.0
OTX1_GGT	2	7	0	19	88	0.215909090909	0.473684210526
HSD11B1_TGA	6	0	0	6	86	0.0697674418605	1.0
SLC4A7_AGG	0	1	0	1	86	0.0116279069767	1.0
MIS18A_TAG	5	0	0	5	84	0.0595238095238	1.0
MRM2_CGT	1	7	0	9	34	0.264705882353	0.888888888889
PSPN_GCT	0	3	0	3	84	0.0357142857143	1.0
TEKT2_CTT	3	6	0	24	92	0.260869565217	0.375
MIS18A_TAC	0	4	0	4	84	0.047619047619	1.0
MIS18A_TAA	5	0	1	6	84	0.0714285714286	1.0
SYTL5_CCC	0	1	0	1	89	0.0112359550562	1.0
GABPB1_TAT	0	2	0	2	93	0.0215053763441	1.0
SYTL5_CCG	4	12	0	17	89	0.191011235955	0.941176470588
HSD11B1_TGT	0	2	0	2	86	0.0232558139535	1.0
OTX1_GGA	2	9	0	19	88	0.215909090909	0.578947368421
PSPN_GCG	2	5	0	11	84	0.130952380952	0.636363636364
XIRP1_TGT	0	1	0	1	82	0.0121951219512	1.0
MIS18A_TAT	0	10	1	11	84	0.130952380952	1.0
MRM2_CGC	0	4	0	7	34	0.205882352941	0.571428571429
PSPN_GCA	1	7	0	10	84	0.119047619048	0.8
MRM2_CGA	2	2	0	4	34	0.117647058824	1.0
IGFBPL1_ATG	0	2	0	3	82	0.0365853658537	0.666666666667
SUPT16H_TAA	1	4	0	8	89	0.0898876404494	0.625
SUPT16H_TAG	3	0	0	5	89	0.0561797752809	0.6
CCNJL_GTA	0	7	1	8	89	0.0898876404494	1.0
PIGC_ACT	0	1	1	2	93	0.0215053763441	1.0
GAMT_ACA	0	4	0	5	89	0.0561797752809	0.8
HAVCR2_TAG	5	1	0	16	84	0.190476190476	0.375
MSMP_TTG	0	3	0	4	88	0.0454545454545	0.75
DAW1_CAA	0	1	0	1	88	0.0113636363636	1.0
MARC2_CCG	0	2	0	2	65	0.0307692307692	1.0
NDRG1_TCA	1	15	1	28	86	0.325581395349	0.607142857143
HGSNAT_ACG	0	1	0	1	84	0.0119047619048	1.0
BAG4_CTA	0	7	0	7	86	0.0813953488372	1.0
BAG4_CTC	0	5	0	7	86	0.0813953488372	0.714285714286
NDRG1_TCG	1	5	0	6	86	0.0697674418605	1.0
CCL27_GGA	1	8	0	21	71	0.295774647887	0.428571428571
CEP170B_TAT	0	3	0	4	73	0.0547945205479	0.75
FAM178B_GTC	0	1	0	2	78	0.025641025641	0.5
BROX_TAA	0	16	0	24	92	0.260869565217	0.666666666667
BROX_TAG	3	0	0	5	92	0.054347826087	0.6
BTBD18_CTA	0	1	1	2	93	0.0215053763441	1.0
CEP170B_TAA	3	1	0	10	73	0.13698630137	0.4
CEP170B_TAG	2	6	0	17	73	0.232876712329	0.470588235294
TNP1_GTA	3	0	0	3	88	0.0340909090909	1.0
FAM53C_GGA	0	1	0	1	92	0.0108695652174	1.0
TDP1_TCG	0	6	1	7	88	0.0795454545455	1.0
MLC1_CCA	0	2	0	2	89	0.0224719101124	1.0
GRID2_GGA	0	1	0	1	85	0.0117647058824	1.0
LUC7L2_GGT	0	0	1	1	14	0.0714285714286	1.0
EVX1_GGT	1	11	0	19	82	0.231707317073	0.631578947368
TNP1_GTC	1	4	1	11	88	0.125	0.545454545455
EVX1_GGG	0	2	0	4	82	0.0487804878049	0.5
PARS2_CCG	1	5	0	6	86	0.0697674418605	1.0
EVX1_GGA	0	2	0	2	82	0.0243902439024	1.0
ZNF181_CTC	0	2	0	2	43	0.046511627907	1.0
ZNF181_CTA	1	1	0	2	43	0.046511627907	1.0
ST6GALNAC3_CGT	14	4	0	25	77	0.324675324675	0.72
ASB13_TTT	0	3	0	5	87	0.0574712643678	0.6
ST6GALNAC3_CGG	6	12	0	23	77	0.298701298701	0.782608695652
ST6GALNAC3_CGA	2	2	0	4	77	0.0519480519481	1.0
ASB13_TTG	1	3	0	5	87	0.0574712643678	0.8
IRAK2_CGT	0	6	0	6	87	0.0689655172414	1.0
UPF3A_CAT	0	4	0	4	80	0.05	1.0
ASB13_TTA	3	8	0	39	87	0.448275862069	0.282051282051
FAM219B_ATA	3	0	1	4	93	0.0430107526882	1.0
GP1BB_GTA	6	0	0	6	57	0.105263157895	1.0
GP1BB_GTC	2	7	0	14	57	0.245614035088	0.642857142857
ADAM12_ATA	0	1	0	1	84	0.0119047619048	1.0
GAMT_ACT	10	6	0	40	89	0.449438202247	0.4
DMRTC1B_CGC	0	1	0	1	13	0.0769230769231	1.0
DMRTC1B_CGA	2	1	0	5	13	0.384615384615	0.6
GP1BB_GTT	8	2	0	13	57	0.228070175439	0.769230769231
FARSA_GGA	2	4	0	7	87	0.0804597701149	0.857142857143
ZNF225_TGC	0	1	0	1	10	0.1	1.0
DMRTC1B_CGT	0	1	1	5	13	0.384615384615	0.4
CRP_TTA	6	5	1	15	57	0.263157894737	0.8
PPP4R4_AAA	0	1	0	1	83	0.0120481927711	1.0
FAM19A3_CGT	8	6	1	39	88	0.443181818182	0.384615384615
PKP4_TTC	0	1	0	1	86	0.0116279069767	1.0
SCNN1B_TGA	2	0	0	2	83	0.0240963855422	1.0
TXNDC2_GCT	0	1	0	1	81	0.0123456790123	1.0
TNP1_GTT	4	0	0	4	88	0.0454545454545	1.0
TCTEX1D2_ACG	9	11	0	30	88	0.340909090909	0.666666666667
WIPF1_CGT	8	9	0	33	85	0.388235294118	0.515151515152
TCTEX1D2_ACC	0	10	0	10	88	0.113636363636	1.0
SCNN1B_TGT	0	2	0	2	83	0.0240963855422	1.0
FAM19A3_CGC	0	1	0	2	88	0.0227272727273	0.5
TPM4_GGC	0	3	1	6	90	0.0666666666667	0.666666666667
FAM19A3_CGA	3	11	0	19	88	0.215909090909	0.736842105263
FDFT1_TCT	0	0	1	1	89	0.0112359550562	1.0
TCTEX1D2_ACT	0	7	0	7	88	0.0795454545455	1.0
WIPF1_CGC	4	7	1	22	85	0.258823529412	0.545454545455
NAP1L2_CTA	0	2	0	2	61	0.0327868852459	1.0
LNX2_CGC	0	2	0	3	86	0.0348837209302	0.666666666667
LARP1B_CCA	0	1	0	1	73	0.013698630137	1.0
RANBP3_TTT	0	1	0	1	92	0.0108695652174	1.0
SYNPO2_GCG	0	1	0	1	88	0.0113636363636	1.0
LNX2_CGT	5	9	0	33	86	0.383720930233	0.424242424242
DTX4_TTT	0	4	0	4	88	0.0454545454545	1.0
FAM180A_ATA	6	1	0	17	94	0.18085106383	0.411764705882
ABLIM3_TTA	0	4	0	4	91	0.043956043956	1.0
RWDD2A_AGT	0	1	0	1	88	0.0113636363636	1.0
SPATA1_GTC	0	1	0	1	53	0.0188679245283	1.0
ACTB_TCG	3	6	0	17	79	0.215189873418	0.529411764706
ZSCAN9_GCG	2	6	1	18	39	0.461538461538	0.5
HSPA4L_TAA	0	7	0	9	85	0.105882352941	0.777777777778
GJD3_AGG	16	2	1	23	71	0.323943661972	0.826086956522
HSPA4L_TAG	4	0	0	6	85	0.0705882352941	0.666666666667
GJD3_AGA	4	1	1	7	71	0.0985915492958	0.857142857143
ACTB_TCA	12	7	0	31	79	0.392405063291	0.612903225806
GJD3_AGC	0	1	0	1	71	0.0140845070423	1.0
TRPC5OS_GGA	0	5	0	5	73	0.0684931506849	1.0
RWDD2A_AGA	0	1	0	1	88	0.0113636363636	1.0
GJD3_AGT	8	1	1	12	71	0.169014084507	0.833333333333
HSPA4L_TAT	0	1	0	1	85	0.0117647058824	1.0
FAAP20_GCA	0	2	0	2	41	0.0487804878049	1.0
GRP_GCT	0	4	0	5	73	0.0684931506849	0.8
FAAP20_GCG	2	1	0	4	41	0.0975609756098	0.75
APBA3_TAG	1	0	0	1	80	0.0125	1.0
APBA3_TAA	3	0	0	3	80	0.0375	1.0
PRRG1_CAA	0	2	1	3	82	0.0365853658537	1.0
GRP_GCA	1	3	1	5	73	0.0684931506849	1.0
PRRG1_CAC	1	2	0	4	82	0.0487804878049	0.75
GRP_GCC	0	3	0	3	73	0.041095890411	1.0
FCRL5_GCG	1	3	0	6	56	0.107142857143	0.666666666667
GRP_GCG	4	6	0	13	73	0.178082191781	0.769230769231
APBA3_TAT	11	5	0	30	80	0.375	0.533333333333
AMY2B_CCC	0	1	0	1	12	0.0833333333333	1.0
PRIM1_GCG	3	13	0	28	86	0.325581395349	0.571428571429
LST1_ACG	8	2	0	15	83	0.180722891566	0.666666666667
MT4_CTA	1	0	0	1	32	0.03125	1.0
PRSS27_GTA	6	8	0	31	63	0.492063492063	0.451612903226
TTC29_CGT	11	5	0	41	87	0.471264367816	0.390243902439
COX6B2_GGT	0	1	0	1	4	0.25	1.0
SHISA5_TAT	1	10	0	18	86	0.209302325581	0.611111111111
ANKIB1_TGA	0	2	0	2	88	0.0227272727273	1.0
TRNAU1AP_CTC	0	5	0	7	89	0.0786516853933	0.714285714286
TTC29_CGA	0	3	0	3	87	0.0344827586207	1.0
SEC61G_TCG	6	0	0	9	79	0.113924050633	0.666666666667
TTC29_CGG	0	1	0	1	87	0.0114942528736	1.0
SIX1_CGT	5	2	0	17	90	0.188888888889	0.411764705882
SLC7A5_AAA	0	5	0	7	80	0.0875	0.714285714286
PLA2G2F_ATT	2	7	0	25	84	0.297619047619	0.36
NAA15_GGC	0	2	0	2	89	0.0224719101124	1.0
ANKK1_TCT	0	2	0	4	50	0.08	0.5
IL17REL_TTT	0	3	0	3	63	0.047619047619	1.0
DCXR_AGA	10	0	0	27	56	0.482142857143	0.37037037037
TRIM4_TGT	0	2	0	2	54	0.037037037037	1.0
GOT1L1_GCG	6	16	1	35	87	0.402298850575	0.657142857143
THEM5_TGC	0	2	0	5	81	0.0617283950617	0.4
ANKK1_TCA	0	1	0	1	50	0.02	1.0
IL17REL_TTA	2	5	0	10	63	0.15873015873	0.7
IL17REL_TTG	4	7	0	14	63	0.222222222222	0.785714285714
TUBA8_CCG	4	7	0	26	89	0.292134831461	0.423076923077
TMIGD3_AGA	0	1	0	1	21	0.047619047619	1.0
DOHH_CTT	6	14	0	28	81	0.345679012346	0.714285714286
EGFL7_ACT	2	6	0	12	83	0.144578313253	0.666666666667
PTS_CAT	0	2	0	2	87	0.0229885057471	1.0
EIPR1_ATT	0	0	1	2	7	0.285714285714	0.5
PTPRF_TAA	0	1	0	1	87	0.0114942528736	1.0
ZNF837_CCT	0	1	0	1	18	0.0555555555556	1.0
PTPRF_TAG	1	0	0	1	87	0.0114942528736	1.0
EIPR1_ATA	0	1	0	1	7	0.142857142857	1.0
PTS_CAA	11	2	0	26	87	0.298850574713	0.5
PTS_CAC	0	3	0	3	87	0.0344827586207	1.0
DOHH_CTA	4	17	0	26	81	0.320987654321	0.807692307692
PTS_CAG	0	2	0	2	87	0.0229885057471	1.0
CDK5RAP3_CAT	4	13	0	20	91	0.21978021978	0.85
FAM212A_GAT	0	1	0	1	85	0.0117647058824	1.0
DNAAF1_TTA	0	2	0	2	76	0.0263157894737	1.0
FAM117A_AGT	2	4	0	6	93	0.0645161290323	1.0
SUPT7L_CAT	0	0	1	1	95	0.0105263157895	1.0
TM9SF4_TTA	11	9	0	26	86	0.302325581395	0.769230769231
ITPRIPL1_TAA	1	4	0	24	92	0.260869565217	0.208333333333
RSPO1_TCG	1	12	1	21	94	0.223404255319	0.666666666667
TCEB3_TTA	0	0	1	1	62	0.0161290322581	1.0
RSPO1_TCA	10	8	0	35	94	0.372340425532	0.514285714286
ITPRIPL1_TAT	0	2	0	2	92	0.0217391304348	1.0
GCLC_TGA	3	0	0	6	92	0.0652173913043	0.5
MSX2_TAC	0	1	0	1	85	0.0117647058824	1.0
PMP22_ATT	7	9	0	42	91	0.461538461538	0.380952380952
RHOH_GAT	0	4	0	4	90	0.0444444444444	1.0
RSPO1_TCT	0	1	0	1	94	0.0106382978723	1.0
ZNF558_TGC	0	1	0	1	55	0.0181818181818	1.0
TEX46_CAT	0	1	0	1	11	0.0909090909091	1.0
DMAC1_CCG	0	1	0	1	6	0.166666666667	1.0
SLC12A6_TCG	0	8	0	10	91	0.10989010989	0.8
TATDN2_ATA	1	13	0	17	87	0.195402298851	0.823529411765
SPP1_TAG	4	0	0	4	91	0.043956043956	1.0
TNFAIP8L1_GGT	9	9	1	32	80	0.4	0.59375
MMP27_TCG	14	4	1	40	85	0.470588235294	0.475
TATDN2_ATT	0	2	0	2	87	0.0229885057471	1.0
VDR_ACT	0	3	0	3	87	0.0344827586207	1.0
KIR3DL2_ATT	0	1	0	1	4	0.25	1.0
TNFAIP8L1_GGA	7	1	0	11	80	0.1375	0.727272727273
CCDC64B_CCA	0	2	0	2	55	0.0363636363636	1.0
TNFAIP8L1_GGG	2	2	0	7	80	0.0875	0.571428571429
ARFGAP3_CGG	0	2	0	2	84	0.0238095238095	1.0
ARFGAP3_CGA	0	2	1	4	84	0.047619047619	0.75
SIN3A_TCC	0	1	0	1	88	0.0113636363636	1.0
ARFGAP3_CGT	10	12	0	41	84	0.488095238095	0.536585365854
STT3A_CCC	0	1	0	1	89	0.0112359550562	1.0
LRRC47_CCT	0	4	0	4	87	0.0459770114943	1.0
ATP6V0B_TAA	2	0	0	2	92	0.0217391304348	1.0
RPL7L1_CAC	0	7	0	8	90	0.0888888888889	0.875
ZWINT_ACG	7	10	1	25	81	0.308641975309	0.72
PMP2_TGA	0	3	1	6	55	0.109090909091	0.666666666667
ZWINT_ACA	0	2	0	2	81	0.0246913580247	1.0
PNISR_GCG	12	7	1	31	91	0.340659340659	0.645161290323
KCNK12_GAA	11	12	0	38	78	0.487179487179	0.605263157895
TINAGL1_GAA	2	9	0	13	93	0.139784946237	0.846153846154
PNISR_GCC	0	2	0	2	91	0.021978021978	1.0
MRPL43_TCG	0	1	1	2	84	0.0238095238095	1.0
PNISR_GCA	0	2	0	2	91	0.021978021978	1.0
FAM49B_CAG	0	1	0	1	89	0.0112359550562	1.0
ZWINT_ACT	0	1	0	1	81	0.0123456790123	1.0
FAM49B_CAC	1	6	0	9	89	0.101123595506	0.777777777778
MAPK4_CAT	0	3	0	5	85	0.0588235294118	0.6
PIP4K2B_CCG	1	2	0	3	89	0.0337078651685	1.0
WISP2_TAT	6	5	0	22	87	0.252873563218	0.5
KLHL10_GTC	1	1	0	2	93	0.0215053763441	1.0
ARID3B_CAA	0	1	0	1	89	0.0112359550562	1.0
KLHL10_GTA	0	1	0	1	93	0.010752688172	1.0
ZNF605_CGA	9	4	0	28	56	0.5	0.464285714286
UQCR10_CTA	0	0	1	2	6	0.333333333333	0.5
C1H1ORF74_CGC	0	0	1	1	3	0.333333333333	1.0
PRR34_GAT	0	1	0	2	5	0.4	0.5
STRADA_GTT	0	1	0	5	93	0.0537634408602	0.2
PRR34_GAA	1	0	1	2	5	0.4	1.0
STRADA_GTA	0	5	0	6	93	0.0645161290323	0.833333333333
ZNF605_CGT	7	7	0	23	56	0.410714285714	0.608695652174
PRR34_GAG	0	1	0	2	5	0.4	0.5
USP14_TAG	6	3	0	19	90	0.211111111111	0.473684210526
LRFN3_GCA	0	1	0	1	83	0.0120481927711	1.0
USP14_TAA	3	9	0	22	90	0.244444444444	0.545454545455
HNRNPH3_AGC	3	18	0	22	92	0.239130434783	0.954545454545
ST6GALNAC1_GGT	0	1	0	2	79	0.0253164556962	0.5
UAP1L1_AGA	10	10	0	37	81	0.456790123457	0.540540540541
MKL1_TAA	1	0	1	2	81	0.0246913580247	1.0
MKL1_TAG	0	4	1	5	81	0.0617283950617	1.0
SCGB2A2_CCG	4	0	0	4	20	0.2	1.0
FKBP14_TTA	0	1	0	1	92	0.0108695652174	1.0
WDR33_CGG	0	1	0	1	87	0.0114942528736	1.0
UAP1L1_AGT	0	4	1	5	81	0.0617283950617	1.0
SCGB2A2_CCT	3	3	0	10	20	0.5	0.6
MKL1_TAT	0	1	0	1	81	0.0123456790123	1.0
WDR33_CGC	10	15	0	36	87	0.413793103448	0.694444444444
SYCP3_AAC	0	1	0	1	85	0.0117647058824	1.0
SPIN3_CAA	2	2	0	10	30	0.333333333333	0.4
SLC25A11_CTA	2	10	0	22	86	0.255813953488	0.545454545455
PRIM2_ATC	0	12	0	12	83	0.144578313253	1.0
WNT3A_TTA	11	9	0	38	83	0.457831325301	0.526315789474
PRIM2_ATA	0	1	0	1	83	0.0120481927711	1.0
BTNL9_TAG	6	0	0	7	70	0.1	0.857142857143
NGB_GCT	0	5	0	5	83	0.0602409638554	1.0
BTNL9_TAA	6	1	0	7	70	0.1	1.0
STC2_TTA	0	4	1	7	91	0.0769230769231	0.714285714286
EFCAB4B_ATA	1	1	0	2	11	0.181818181818	1.0
PGLS_TTA	15	4	0	22	89	0.247191011236	0.863636363636
AQP8_AAT	0	1	0	1	89	0.0112359550562	1.0
NDUFA4_TAT	0	2	1	4	84	0.047619047619	0.75
EBF2_TAT	0	3	0	3	84	0.0357142857143	1.0
PGLS_TTG	0	7	0	8	89	0.0898876404494	0.875
NGB_GCA	1	5	0	8	83	0.0963855421687	0.75
SREBF1_AGA	0	1	0	1	78	0.0128205128205	1.0
BTNL9_TAT	0	3	0	4	70	0.0571428571429	0.75
SREBF1_AGG	0	1	0	1	78	0.0128205128205	1.0
NGB_GCG	3	7	0	17	83	0.204819277108	0.588235294118
NDUFA4_TAA	0	3	0	3	84	0.0357142857143	1.0
AQP8_AAA	2	6	0	17	89	0.191011235955	0.470588235294
SYCP3_TCG	7	2	0	11	85	0.129411764706	0.818181818182
PGLS_TTT	1	4	0	5	89	0.0561797752809	1.0
SYCP3_TCA	1	7	0	8	85	0.0941176470588	1.0
SH3BGR_GGC	0	3	0	3	64	0.046875	1.0
SYCP3_TCC	3	5	0	9	85	0.105882352941	0.888888888889
PRAME_GCT	0	1	0	1	58	0.0172413793103	1.0
LGALS12_GGT	0	3	0	3	89	0.0337078651685	1.0
GYG2_GTT	0	2	0	2	66	0.030303030303	1.0
NUDT15_GGT	0	3	0	3	90	0.0333333333333	1.0
FBXO47_GGG	0	4	0	4	92	0.0434782608696	1.0
GNPDA2_GGC	3	15	0	35	90	0.388888888889	0.514285714286
PRAME_GCG	1	4	0	5	58	0.0862068965517	1.0
CNDP1_GCG	0	3	0	3	83	0.0361445783133	1.0
EPOP_TAA	1	1	0	2	20	0.1	1.0
SMIM3_CAA	4	3	0	39	92	0.423913043478	0.179487179487
DNAJC18_ATC	0	1	0	1	92	0.0108695652174	1.0
NUDT15_GGG	0	3	1	4	90	0.0444444444444	1.0
LGALS4_TCA	1	5	1	9	86	0.104651162791	0.777777777778
DOK2_CCG	0	1	0	1	87	0.0114942528736	1.0
NUDT15_GGC	0	1	1	2	90	0.0222222222222	1.0
RPL3L_CGA	0	5	0	11	84	0.130952380952	0.454545454545
CCNYL1_TCA	0	5	0	7	89	0.0786516853933	0.714285714286
MLST8_ATA	13	2	0	39	92	0.423913043478	0.384615384615
TMEM143_TTT	0	2	0	3	88	0.0340909090909	0.666666666667
TRAPPC1_GCC	1	1	0	2	91	0.021978021978	1.0
THEM6_ACG	13	7	0	38	80	0.475	0.526315789474
MED21_TTG	1	3	0	9	92	0.0978260869565	0.444444444444
THEM6_ACA	6	0	1	7	80	0.0875	1.0
MED21_TTA	2	9	0	14	92	0.152173913043	0.785714285714
MRPL39_CAA	0	1	0	1	91	0.010989010989	1.0
MED21_TTC	11	7	0	38	92	0.413043478261	0.473684210526
TMEM143_TTA	15	1	0	41	88	0.465909090909	0.390243902439
TRAPPC1_GCA	6	3	0	36	91	0.395604395604	0.25
RPL3L_CGT	0	7	0	11	84	0.130952380952	0.636363636364
SRPX2_CTT	0	1	0	1	89	0.0112359550562	1.0
THEM6_ACT	10	2	1	20	80	0.25	0.65
ZNF660_ACG	1	5	0	9	52	0.173076923077	0.666666666667
USP40_CGT	0	1	0	1	91	0.010989010989	1.0
ZNF75A_GCC	0	1	0	1	57	0.0175438596491	1.0
OSBPL2_ACA	0	1	0	1	84	0.0119047619048	1.0
ZNF75A_GCA	0	1	0	1	57	0.0175438596491	1.0
GCDH_GCG	0	1	0	1	94	0.0106382978723	1.0
ZNF75A_GCG	9	0	0	14	57	0.245614035088	0.642857142857
GCDH_GCA	0	4	0	5	94	0.0531914893617	0.8
DYRK1A_TAA	1	0	0	1	86	0.0116279069767	1.0
CCNC_TCC	1	2	0	4	88	0.0454545454545	0.75
CENPM_GCA	3	10	1	16	91	0.175824175824	0.875
CENPM_GCG	2	6	0	10	91	0.10989010989	0.8
EHBP1_CCG	0	9	0	13	87	0.149425287356	0.692307692308
OSBPL2_ACT	0	1	0	1	84	0.0119047619048	1.0
ZNF75A_GCT	2	4	0	7	57	0.122807017544	0.857142857143
CENPM_GCT	2	8	0	10	91	0.10989010989	1.0
TTC24_GCG	0	1	0	2	78	0.025641025641	0.5
TGIF1_CGA	3	6	0	20	88	0.227272727273	0.45
MAFB_CCG	1	3	0	4	79	0.0506329113924	1.0
MAFB_CCA	1	4	0	5	79	0.0632911392405	1.0
RNASEH2A_CGA	0	9	0	9	92	0.0978260869565	1.0
SLC25A42_TGC	6	7	0	26	88	0.295454545455	0.5
SLC25A42_TGA	4	0	0	5	88	0.0568181818182	0.8
MAFB_CCT	2	6	0	8	79	0.101265822785	1.0
P3H4_GTT	10	1	0	17	71	0.239436619718	0.647058823529
CFAP100_GAT	0	1	0	1	49	0.0204081632653	1.0
NAT6_TGA	0	2	0	2	68	0.0294117647059	1.0
HGFAC_GCG	0	3	0	3	83	0.0361445783133	1.0
HGFAC_GCA	0	1	0	1	83	0.0120481927711	1.0
SLC25A42_TGT	10	6	0	37	88	0.420454545455	0.432432432432
PHKG2_TGA	3	0	0	3	89	0.0337078651685	1.0
CAMKK1_TCA	0	1	0	1	87	0.0114942528736	1.0
CAMKK1_TCG	3	9	0	15	87	0.172413793103	0.8
SMIM3_CAT	2	9	1	16	92	0.173913043478	0.75
GPR50_ATA	0	4	0	7	86	0.0813953488372	0.571428571429
SLC16A5_TCT	1	12	0	18	87	0.206896551724	0.722222222222
CTSV_GGG	0	0	1	1	42	0.0238095238095	1.0
RAD51D_TAT	1	8	0	16	89	0.179775280899	0.5625
ALKBH3_ACG	4	13	0	33	88	0.375	0.515151515152
SLC16A5_TCA	0	4	0	4	87	0.0459770114943	1.0
NBEAL1_CAC	0	1	0	1	82	0.0121951219512	1.0
SLC16A5_TCG	0	7	0	12	87	0.137931034483	0.583333333333
GNAT3_CCT	0	3	0	3	81	0.037037037037	1.0
ENDOU_ACT	1	2	0	3	88	0.0340909090909	1.0
ABCB9_GAT	0	2	0	2	88	0.0227272727273	1.0
TRAPPC1_GCT	0	3	0	4	91	0.043956043956	0.75
RPLP0_AGA	12	2	1	31	91	0.340659340659	0.483870967742
PENK_GTT	4	7	0	16	87	0.183908045977	0.6875
SERPIND1_TAA	1	6	0	36	87	0.413793103448	0.194444444444
DNAJC25_GTA	8	4	0	28	57	0.491228070175	0.428571428571
NCK2_CAT	1	10	0	24	90	0.266666666667	0.458333333333
POU3F3_AGG	7	3	0	24	59	0.406779661017	0.416666666667
POU3F3_AGA	7	2	0	13	59	0.220338983051	0.692307692308
SERPIND1_TAG	6	0	0	34	87	0.390804597701	0.176470588235
PENK_GTC	12	6	0	43	87	0.494252873563	0.418604651163
ENDOU_ACG	0	9	0	11	88	0.125	0.818181818182
PENK_GTA	8	3	0	14	87	0.16091954023	0.785714285714
RPLP0_AGT	0	3	1	4	91	0.043956043956	1.0
ENDOU_ACA	1	2	0	3	88	0.0340909090909	1.0
POU3F3_AGT	6	9	0	22	59	0.372881355932	0.681818181818
NCK2_CAC	0	4	0	12	90	0.133333333333	0.333333333333
NCK2_CAA	13	1	1	39	90	0.433333333333	0.384615384615
TMEM196_TCG	0	3	0	3	93	0.0322580645161	1.0
PTP4A3_CCG	0	3	0	3	87	0.0344827586207	1.0
PTP4A3_CCA	0	9	0	10	87	0.114942528736	0.9
TMEM196_TCA	2	4	0	14	93	0.150537634409	0.428571428571
FLOT2_ACT	0	3	0	4	90	0.0444444444444	0.75
TRMT44_TTA	0	2	0	2	83	0.0240963855422	1.0
EIF4H_GCT	0	1	0	1	92	0.0108695652174	1.0
PTP4A3_CCT	1	5	0	12	87	0.137931034483	0.5
MRPS18C_CTG	0	3	0	3	90	0.0333333333333	1.0
GLTPD1_TCT	2	2	0	5	11	0.454545454545	0.8
ATP5D_AGC	0	3	0	3	81	0.037037037037	1.0
FLOT2_ACG	0	4	0	5	90	0.0555555555556	0.8
ATP5D_AGA	9	2	1	14	81	0.172839506173	0.857142857143
EIF4H_GCG	1	9	0	14	92	0.152173913043	0.714285714286
LRRC34_GGG	0	2	0	2	88	0.0227272727273	1.0
NHLH2_ACG	1	2	0	3	77	0.038961038961	1.0
FLOT2_ACA	0	1	0	1	90	0.0111111111111	1.0
VGLL2_ATA	2	4	1	21	87	0.241379310345	0.333333333333
MCCC2_TAG	3	1	0	5	84	0.0595238095238	0.8
KIAA1161_CAA	1	7	0	8	86	0.093023255814	1.0
SLC25A6_TTT	1	9	0	14	57	0.245614035088	0.714285714286
FAM78B_TGT	2	8	0	14	90	0.155555555556	0.714285714286
RHBDD2_GTT	0	10	0	15	89	0.168539325843	0.666666666667
MAD2L1_GCT	1	1	0	2	78	0.025641025641	1.0
NELFB_CCA	0	2	0	2	80	0.025	1.0
SSTR5_GAT	1	9	0	12	84	0.142857142857	0.833333333333
SPATC1_GAA	0	1	0	1	82	0.0121951219512	1.0
SPATC1_GAC	0	1	0	1	82	0.0121951219512	1.0
SLC25A6_TTA	4	0	1	6	57	0.105263157895	0.833333333333
FAM78B_TGC	0	3	0	3	90	0.0333333333333	1.0
FAM78B_TGA	4	0	0	4	90	0.0444444444444	1.0
SLC36A2_CCG	1	8	0	10	74	0.135135135135	0.9
VGLL2_ATT	9	2	0	11	87	0.126436781609	1.0
SLC25A6_TTG	6	11	0	19	57	0.333333333333	0.894736842105
KIAA1161_CAT	1	12	1	25	86	0.290697674419	0.56
SPATC1_GAT	2	3	0	8	82	0.0975609756098	0.625
SSTR5_GAA	13	3	1	41	84	0.488095238095	0.414634146341
MAD2L1_GCG	2	9	0	15	78	0.192307692308	0.733333333333
MAD2L1_GCA	0	3	0	3	78	0.0384615384615	1.0
MAD2L1_GCC	0	1	0	1	78	0.0128205128205	1.0
THAP6_TTG	0	1	0	1	87	0.0114942528736	1.0
YWHAE_ATT	0	1	0	1	88	0.0113636363636	1.0
LRCH1_TCG	0	3	0	3	85	0.0352941176471	1.0
TMEM102_TTA	0	7	0	8	76	0.105263157895	0.875
ABT1_TCG	2	9	0	28	86	0.325581395349	0.392857142857
SLC25A53_TAT	0	0	1	1	88	0.0113636363636	1.0
NDUFB10_CGT	10	7	0	27	90	0.3	0.62962962963
MORN2_CTA	2	6	0	10	90	0.111111111111	0.8
EIF3E_GGG	0	0	1	3	85	0.0352941176471	0.333333333333
TMEM170A_TGC	1	17	0	25	90	0.277777777778	0.72
SLC25A53_TAA	5	1	0	6	88	0.0681818181818	1.0
EXOSC3_CTA	0	6	0	6	90	0.0666666666667	1.0
SLC25A53_TAG	6	0	0	16	88	0.181818181818	0.375
EIF3E_GGA	0	1	0	1	85	0.0117647058824	1.0
YWHAE_ATA	0	1	0	1	88	0.0113636363636	1.0
NDUFB10_CGA	11	6	0	43	90	0.477777777778	0.395348837209
FADS6_GAA	1	8	0	13	83	0.156626506024	0.692307692308
MORN2_CTC	0	10	1	24	90	0.266666666667	0.458333333333
TMEM170A_TGA	1	0	0	1	90	0.0111111111111	1.0
NDUFB10_CGG	0	2	0	5	90	0.0555555555556	0.4
ILDR2_TCT	0	1	0	1	81	0.0123456790123	1.0
TMEM170A_TGG	0	1	0	1	90	0.0111111111111	1.0
TNNI2_GGT	4	9	0	16	71	0.225352112676	0.8125
KLRB1_GGG	0	4	0	4	56	0.0714285714286	1.0
DYNC1I2_CTC	0	1	0	1	90	0.0111111111111	1.0
FAM149B1_AAC	0	2	0	2	93	0.0215053763441	1.0
KLRB1_GGC	0	7	0	10	56	0.178571428571	0.7
TNNI2_GGG	0	6	0	23	71	0.323943661972	0.260869565217
POLR3G_TAA	5	0	0	5	88	0.0568181818182	1.0
NUFIP1_AGC	0	1	0	1	91	0.010989010989	1.0
PM20D1_TAA	1	0	1	2	86	0.0232558139535	1.0
TNNI2_GGA	10	7	1	26	71	0.366197183099	0.692307692308
RAB36_GAA	1	2	0	7	84	0.0833333333333	0.428571428571
ZNF561_TAG	0	0	1	1	4	0.25	1.0
RPSA_CCC	0	2	0	2	78	0.025641025641	1.0
SLC25A43_AGG	1	3	0	7	83	0.0843373493976	0.571428571429
SLC25A43_AGC	0	1	0	1	83	0.0120481927711	1.0
SLC25A43_AGA	0	1	0	1	83	0.0120481927711	1.0
BCL2L13_TGT	21	4	0	36	88	0.409090909091	0.694444444444
JAKMIP3_GGT	0	3	0	3	82	0.0365853658537	1.0
BCL2L13_TGC	3	14	0	23	88	0.261363636364	0.739130434783
DCAF5_TCG	1	2	0	13	90	0.144444444444	0.230769230769
SERTAD2_ATA	3	7	0	41	88	0.465909090909	0.243902439024
GTF2A2_ACA	0	2	0	2	92	0.0217391304348	1.0
BCL2L13_TGG	3	17	0	31	88	0.352272727273	0.645161290323
GTF2A2_ACG	10	8	0	46	92	0.5	0.391304347826
ABT1_TCT	5	7	1	25	86	0.290697674419	0.52
PTH1R_GAT	1	1	0	2	82	0.0243902439024	1.0
TNFSF4_TGC	0	7	0	16	89	0.179775280899	0.4375
TNFSF4_TGA	0	7	0	13	89	0.14606741573	0.538461538462
ASPG_GGA	0	2	0	2	78	0.025641025641	1.0
TNFSF4_TGG	10	4	1	25	89	0.280898876404	0.6
CLEC19A_GCA	0	4	0	5	58	0.0862068965517	0.8
RNF165_GCA	8	11	0	38	91	0.417582417582	0.5
CLEC19A_GCC	0	1	0	1	58	0.0172413793103	1.0
ADAMTS5_GCA	0	0	1	1	83	0.0120481927711	1.0
LMAN1_CCC	0	0	1	1	87	0.0114942528736	1.0
CPB1_TAG	0	4	1	14	89	0.157303370787	0.357142857143
PADI6_TCG	0	1	0	2	77	0.025974025974	0.5
PIGL_GCA	0	1	0	1	89	0.0112359550562	1.0
TNFSF4_TGT	0	3	0	3	89	0.0337078651685	1.0
LMAN1_CCT	0	0	1	1	87	0.0114942528736	1.0
CLEC19A_GCT	0	1	0	1	58	0.0172413793103	1.0
FEM1C_TGA	0	3	0	3	90	0.0333333333333	1.0
FDPS_GTT	1	3	0	5	91	0.0549450549451	0.8
EFCAB2_CCA	0	1	0	1	89	0.0112359550562	1.0
GMDS_CAA	0	1	0	1	87	0.0114942528736	1.0
MUSTN1_ATT	6	0	0	9	68	0.132352941176	0.666666666667
CRH_TGG	6	0	1	13	89	0.14606741573	0.538461538462
NDRG4_GCT	1	1	0	3	90	0.0333333333333	0.666666666667
CRH_TGC	0	2	0	2	89	0.0224719101124	1.0
CRH_TGA	0	3	0	14	89	0.157303370787	0.214285714286
CNBD1_ACG	4	13	1	25	69	0.36231884058	0.72
EFCAB2_CCT	0	5	0	6	89	0.0674157303371	0.833333333333
MUSTN1_ATA	2	0	0	2	68	0.0294117647059	1.0
GMDS_CAT	0	2	0	2	87	0.0229885057471	1.0
GPR171_ATT	0	1	0	1	87	0.0114942528736	1.0
CNBD1_ACA	0	1	0	1	69	0.0144927536232	1.0
FDPS_GTA	4	10	0	21	91	0.230769230769	0.666666666667
CRH_TGT	6	0	1	7	89	0.0786516853933	1.0
VPS33B_TCA	0	1	0	1	87	0.0114942528736	1.0
MC4R_CAG	0	1	0	1	90	0.0111111111111	1.0
GFOD1_GAT	4	11	1	21	92	0.228260869565	0.761904761905
NDUFB7_AGG	0	3	1	6	86	0.0697674418605	0.666666666667
NDUFB7_AGA	7	4	0	36	86	0.418604651163	0.305555555556
TLR7_CGT	0	1	0	1	85	0.0117647058824	1.0
VMAC_ACA	9	7	0	39	87	0.448275862069	0.410256410256
NDUFB7_AGT	10	0	0	14	86	0.162790697674	0.714285714286
CASP8AP2_TGA	4	0	0	4	92	0.0434782608696	1.0
ERG28_GAT	0	0	1	2	6	0.333333333333	0.5
CASP8AP2_TGG	0	1	0	1	92	0.0108695652174	1.0
HYKK_GCG	2	12	0	26	93	0.279569892473	0.538461538462
GFOD1_GAA	11	15	0	31	92	0.336956521739	0.838709677419
CREB3L1_ACG	0	2	0	2	88	0.0227272727273	1.0
ACOT9_GTC	0	1	0	1	84	0.0119047619048	1.0
USP49_GGT	0	4	0	5	84	0.0595238095238	0.8
IKBKG_TTA	8	12	0	36	84	0.428571428571	0.555555555556
GADD45B_CGG	0	2	0	2	87	0.0229885057471	1.0
GADD45B_CGA	7	10	0	42	87	0.48275862069	0.404761904762
IKBKG_TTG	0	1	0	1	84	0.0119047619048	1.0
KDM4B_TGT	0	2	0	2	79	0.0253164556962	1.0
SMPD5_ATT	4	2	0	10	31	0.322580645161	0.6
GADD45B_CGT	5	3	0	23	87	0.264367816092	0.347826086957
IKBKG_TTT	4	13	0	22	84	0.261904761905	0.772727272727
CXCL17_AAC	0	3	0	6	72	0.0833333333333	0.5
KDM4B_TGA	15	0	0	16	79	0.20253164557	0.9375
KDM4B_TGC	0	1	0	1	79	0.0126582278481	1.0
FAM229A_AGA	0	2	0	2	73	0.027397260274	1.0
ATOH1_CGT	15	4	1	25	84	0.297619047619	0.8
TSEN54_TGA	0	3	0	9	90	0.1	0.333333333333
POLR2H_CAT	0	5	0	7	94	0.0744680851064	0.714285714286
HYKK_GCA	0	3	0	3	93	0.0322580645161	1.0
RXRG_GTA	6	14	0	41	89	0.460674157303	0.487804878049
SEPT6_TAG	11	1	1	16	88	0.181818181818	0.8125
ALKBH2_GAA	0	1	0	1	87	0.0114942528736	1.0
KTN1_CGT	1	3	0	4	84	0.047619047619	1.0
CDT1_GGT	0	1	0	1	88	0.0113636363636	1.0
GK2_CAC	4	6	0	18	77	0.233766233766	0.555555555556
ADRA1D_CGA	1	7	0	8	86	0.093023255814	1.0
BCKDHB_CTG	0	1	0	1	87	0.0114942528736	1.0
SLC6A17_TTA	10	0	0	15	88	0.170454545455	0.666666666667
PCDHB3_TAG	3	2	1	12	28	0.428571428571	0.5
BCKDHB_CTC	0	2	0	2	87	0.0229885057471	1.0
P2RX1_GGT	1	3	0	7	89	0.0786516853933	0.571428571429
BCKDHB_CTA	0	10	0	10	87	0.114942528736	1.0
HBEGF_GTA	6	10	0	42	88	0.477272727273	0.380952380952
CPA6_TGA	1	6	0	7	89	0.0786516853933	1.0
CPA6_TGC	0	1	0	1	89	0.0112359550562	1.0
ADRA1D_CGT	2	6	1	12	86	0.139534883721	0.75
TBK1_TGC	0	1	0	1	88	0.0113636363636	1.0
TBK1_TGA	4	0	0	5	88	0.0568181818182	0.8
KTN1_CGC	0	3	0	3	84	0.0357142857143	1.0
MBD4_CAA	0	2	1	3	91	0.032967032967	1.0
MBD4_CAC	0	2	0	2	91	0.021978021978	1.0
DAP_CAT	3	4	0	7	84	0.0833333333333	1.0
FAM177A1_GTC	0	1	0	1	90	0.0111111111111	1.0
RSL24D1_GGG	2	7	0	16	82	0.19512195122	0.5625
CDKN2A_GTC	0	1	0	1	27	0.037037037037	1.0
RSL24D1_GGA	0	7	0	11	82	0.134146341463	0.636363636364
KIAA0754_TAG	3	0	0	3	22	0.136363636364	1.0
MTSS1_TTA	2	10	0	13	89	0.14606741573	0.923076923077
STAG1_TAG	1	0	0	1	86	0.0116279069767	1.0
STAG1_TAA	1	0	0	1	86	0.0116279069767	1.0
RSL24D1_GGT	3	7	1	18	82	0.219512195122	0.611111111111
MTSS1_TTT	0	1	0	1	89	0.0112359550562	1.0
MLN_AAC	0	3	0	3	74	0.0405405405405	1.0
FAM177A1_GTT	0	1	0	1	90	0.0111111111111	1.0
MLN_AAA	0	3	0	7	74	0.0945945945946	0.428571428571
MDGA1_TTA	8	4	1	33	85	0.388235294118	0.393939393939
STX5_ATA	6	5	0	23	91	0.252747252747	0.478260869565
STAC2_TAC	0	1	0	1	82	0.0121951219512	1.0
STAC2_TAA	1	0	0	1	82	0.0121951219512	1.0
ALG10_GGA	0	1	0	1	50	0.02	1.0
STAC2_TAG	2	0	0	2	82	0.0243902439024	1.0
ALG10_GGG	1	7	0	9	50	0.18	0.888888888889
TMIGD2_ATC	0	1	0	1	63	0.015873015873	1.0
VRK1_CCG	8	11	1	34	93	0.365591397849	0.588235294118
GHDC_TAA	6	1	0	15	88	0.170454545455	0.466666666667
ZBTB24_CCG	1	8	0	15	90	0.166666666667	0.6
GHDC_TAG	3	2	0	5	88	0.0568181818182	1.0
STAC2_TAT	0	4	0	4	82	0.0487804878049	1.0
CCDC60_TGT	0	3	0	3	91	0.032967032967	1.0
CTXN3_TCC	10	2	0	22	87	0.252873563218	0.545454545455
CD27_TAT	3	10	0	22	90	0.244444444444	0.590909090909
NDUFS6_CAT	4	5	1	34	84	0.404761904762	0.294117647059
ABHD13_GCA	0	1	1	2	94	0.0212765957447	1.0
ABHD13_GCG	5	9	1	39	94	0.414893617021	0.384615384615
CD27_TAG	3	0	0	3	90	0.0333333333333	1.0
AMPD2_CTA	0	6	0	10	85	0.117647058824	0.6
GLMN_TGA	3	8	0	37	88	0.420454545455	0.297297297297
CCDC60_TGA	6	1	0	10	91	0.10989010989	0.7
CTXN3_TCT	0	1	0	1	87	0.0114942528736	1.0
DPM3_CCG	8	1	1	19	93	0.204301075269	0.526315789474
XPNPEP3_GAG	0	2	0	2	91	0.021978021978	1.0
XPNPEP3_GAC	1	1	0	8	91	0.0879120879121	0.25
ABHD13_GCT	0	1	0	2	94	0.0212765957447	0.5
XPNPEP3_GAA	1	3	0	8	91	0.0879120879121	0.5
LRRTM3_GCG	2	10	0	24	93	0.258064516129	0.5
B3GNTL1_CCC	0	1	0	1	88	0.0113636363636	1.0
ISX_ATA	10	2	1	23	71	0.323943661972	0.565217391304
B3GNTL1_CCG	0	5	0	7	88	0.0795454545455	0.714285714286
THOC6_GTT	2	13	0	31	90	0.344444444444	0.483870967742
HAPLN3_GCA	1	2	0	4	83	0.0481927710843	0.75
RASL11A_CCT	2	5	0	10	90	0.111111111111	0.7
NDNL2_CGT	1	5	1	9	39	0.230769230769	0.777777777778
KDELR2_CAT	1	5	0	6	87	0.0689655172414	1.0
ATP4B_CCG	0	1	0	1	91	0.010989010989	1.0
THOC6_GTA	8	7	0	30	90	0.333333333333	0.5
FAM111B_CCG	2	4	0	7	39	0.179487179487	0.857142857143
B3GNTL1_CCT	1	8	0	10	88	0.113636363636	0.9
KDELR2_CAA	13	6	0	27	87	0.310344827586	0.703703703704
RASL11A_CCG	0	2	0	2	90	0.0222222222222	1.0
ATP4B_CCT	1	4	0	7	91	0.0769230769231	0.714285714286
RASL11A_CCA	14	10	2	43	90	0.477777777778	0.604651162791
OMP_GGA	13	1	0	14	86	0.162790697674	1.0
FGF18_TCT	6	9	0	30	87	0.344827586207	0.5
TLNRD1_CCT	0	1	0	1	8	0.125	1.0
BUD13_AGC	0	1	0	1	90	0.0111111111111	1.0
TPSB2_TCT	0	1	0	1	3	0.333333333333	1.0
DNAJB13_TTT	0	1	0	1	95	0.0105263157895	1.0
FGF18_TCG	3	10	1	34	87	0.390804597701	0.411764705882
PCK1_TGA	7	0	0	8	85	0.0941176470588	0.875
FGF18_TCC	0	3	0	4	87	0.0459770114943	0.75
FGF18_TCA	2	11	0	15	87	0.172413793103	0.866666666667
DLG3_ATA	4	3	0	8	84	0.0952380952381	0.875
ME1_ACG	2	10	0	14	89	0.157303370787	0.857142857143
GNA13_GTT	0	1	0	1	88	0.0113636363636	1.0
CUNH11ORF96_CAA	2	0	0	3	15	0.2	0.666666666667
CUNH11ORF96_CAC	0	2	0	2	15	0.133333333333	1.0
FAM213B_ACG	11	7	0	29	74	0.391891891892	0.620689655172
RAB14_CTA	0	3	1	4	91	0.043956043956	1.0
FAM213B_ACC	0	6	0	11	74	0.148648648649	0.545454545455
B3GNT4_AGA	1	5	0	10	73	0.13698630137	0.6
FAM213B_ACA	11	3	1	22	74	0.297297297297	0.681818181818
INHA_GAA	0	1	0	2	89	0.0224719101124	0.5
AMBRA1_TGT	0	1	0	1	87	0.0114942528736	1.0
FXYD7_CTT	1	7	0	14	76	0.184210526316	0.571428571429
B3GNT4_AGT	3	6	0	13	73	0.178082191781	0.692307692308
FAM213B_ACT	13	2	1	23	74	0.310810810811	0.695652173913
SERINC1_GGT	0	1	0	1	93	0.010752688172	1.0
EZR_GTA	14	8	0	43	88	0.488636363636	0.511627906977
CTSK_ACA	0	2	0	4	93	0.0430107526882	0.5
CTSK_ACG	9	8	1	46	93	0.494623655914	0.391304347826
KCNN3_AGA	8	13	0	37	83	0.44578313253	0.567567567568
CPTP_CAA	6	7	0	37	81	0.456790123457	0.351351351351
FOXE1_AGG	9	3	1	25	58	0.431034482759	0.52
FOXE1_AGA	7	0	0	9	58	0.155172413793	0.777777777778
KCNJ13_AGA	0	1	0	1	92	0.0108695652174	1.0
EZR_GTT	2	5	0	9	88	0.102272727273	0.777777777778
CTSK_ACT	0	1	0	1	93	0.010752688172	1.0
TBCC_GAT	0	0	1	1	91	0.010989010989	1.0
OVGP1_TGA	9	1	0	23	52	0.442307692308	0.434782608696
LMOD2_GGT	3	11	0	29	84	0.345238095238	0.48275862069
SLC2A4_CAC	0	1	0	1	87	0.0114942528736	1.0
MRPL33_GGC	10	1	0	13	78	0.166666666667	0.846153846154
EIF5A_ACT	0	1	0	1	87	0.0114942528736	1.0
ETS1_CGG	1	9	0	12	87	0.137931034483	0.833333333333
FTH1P18_CTA	3	0	0	3	9	0.333333333333	1.0
NRN1L_ACT	1	6	0	8	92	0.0869565217391	0.875
TMED8_ACT	0	2	0	2	92	0.0217391304348	1.0
PRKAR1A_ACG	0	5	0	9	94	0.0957446808511	0.555555555556
ZNF283_TCG	2	2	0	9	41	0.219512195122	0.444444444444
FTH1P18_CTT	0	2	1	3	9	0.333333333333	1.0
SCG5_CCG	3	8	0	11	94	0.117021276596	1.0
SLC2A4_CAT	4	5	0	15	87	0.172413793103	0.6
MRPL33_GGG	0	4	0	13	78	0.166666666667	0.307692307692
NRN1L_ACG	12	10	0	41	92	0.445652173913	0.536585365854
NRN1L_ACA	1	7	0	12	92	0.130434782609	0.666666666667
TMED8_ACA	1	5	0	6	92	0.0652173913043	1.0
NRN1L_ACC	0	1	0	2	92	0.0217391304348	0.5
GPSM3_ATT	8	0	1	16	86	0.186046511628	0.5625
TBC1D25_AGG	0	1	0	1	86	0.0116279069767	1.0
EGR3_ATT	0	2	1	3	90	0.0333333333333	1.0
PRKAR1A_ACC	0	3	0	3	94	0.031914893617	1.0
FAM50A_ATT	1	6	0	7	88	0.0795454545455	1.0
SETD2_TCG	0	1	0	1	81	0.0123456790123	1.0
GCGR_GTT	1	12	0	16	80	0.2	0.8125
NIFK_ACT	0	0	1	1	84	0.0119047619048	1.0
ZNF473_TTA	0	5	0	5	78	0.0641025641026	1.0
EGR3_ATA	4	3	0	18	90	0.2	0.388888888889
PLPP5_TCG	9	4	1	20	46	0.434782608696	0.7
PLPP5_TCA	1	4	0	8	46	0.173913043478	0.625
GPSM3_ATA	8	1	0	18	86	0.209302325581	0.5
GPSM3_ATC	0	2	0	3	86	0.0348837209302	0.666666666667
NIFK_ACC	0	5	0	5	84	0.0595238095238	1.0
KRT77_TGT	2	4	0	7	62	0.112903225806	0.857142857143
MYL12A_CTA	1	0	1	2	7	0.285714285714	1.0
NIFK_ACG	0	13	0	24	84	0.285714285714	0.541666666667
MYL12A_CTC	0	2	0	2	7	0.285714285714	1.0
GCGR_GTA	4	10	0	26	80	0.325	0.538461538462
UROC1_TTA	11	5	0	27	89	0.303370786517	0.592592592593
RPL23_TAG	1	0	0	1	94	0.0106382978723	1.0
THOC7_AGG	1	7	1	17	91	0.186813186813	0.529411764706
RPL23_TAA	1	0	1	2	94	0.0212765957447	1.0
BMP7_TCT	6	8	0	26	85	0.305882352941	0.538461538462
RPL23_TAC	2	5	0	10	94	0.106382978723	0.7
TBC1D15_CCG	1	17	0	26	85	0.305882352941	0.692307692308
CD79A_CGA	0	8	0	9	89	0.101123595506	0.888888888889
FTO_ATA	0	1	0	1	90	0.0111111111111	1.0
PRDM5_GTA	4	7	0	14	83	0.168674698795	0.785714285714
BMP7_TCA	1	10	1	20	85	0.235294117647	0.6
PLEKHA8_ACG	6	6	0	25	88	0.284090909091	0.48
CCDC146_CCG	6	4	0	19	91	0.208791208791	0.526315789474
BMP7_TCG	0	2	0	3	85	0.0352941176471	0.666666666667
PRDM5_GTT	0	1	0	1	83	0.0120481927711	1.0
SURF4_CGT	3	11	0	20	88	0.227272727273	0.7
PRM3_TGC	2	6	1	18	79	0.227848101266	0.5
SSBP4_TGA	0	11	0	12	77	0.155844155844	0.916666666667
CPEB3_TAG	1	0	0	1	81	0.0123456790123	1.0
SSBP4_TGC	0	5	0	8	77	0.103896103896	0.625
CPEB3_TAA	3	0	0	3	81	0.037037037037	1.0
PIN1_TTG	13	2	1	20	86	0.232558139535	0.8
PIGO_AGA	0	1	1	2	93	0.0215053763441	1.0
GPR52_TAA	2	1	0	5	92	0.054347826087	0.6
RTCA_TCG	0	6	0	8	85	0.0941176470588	0.75
ATP2B2_CAA	0	1	0	1	86	0.0116279069767	1.0
PNPLA5_CAA	0	1	0	1	72	0.0138888888889	1.0
SSBP4_TGT	1	7	0	11	77	0.142857142857	0.727272727273
CD244_ATA	0	1	0	1	90	0.0111111111111	1.0
HTR3C_CTA	0	1	0	1	23	0.0434782608696	1.0
SPTLC1_ATA	0	1	0	1	87	0.0114942528736	1.0
MBTD1_GCT	0	1	0	1	89	0.0112359550562	1.0
ARHGAP36_CCG	0	1	0	1	84	0.0119047619048	1.0
EXO5_CGT	11	6	0	35	85	0.411764705882	0.485714285714
SNRPD3_ACC	7	10	0	32	89	0.359550561798	0.53125
WWP2_CCG	0	5	0	5	89	0.0561797752809	1.0
TARDBP_ATC	0	1	0	1	89	0.0112359550562	1.0
MBTD1_GCG	9	9	0	29	89	0.325842696629	0.620689655172
TARDBP_ATA	0	1	0	1	89	0.0112359550562	1.0
EXO5_CGG	5	6	0	12	85	0.141176470588	0.916666666667
PPP1R36_CTA	0	5	0	5	78	0.0641025641026	1.0
EXO5_CGA	0	1	0	1	85	0.0117647058824	1.0
EXO5_CGC	0	2	0	2	85	0.0235294117647	1.0
CLDN23_TGA	2	0	0	2	78	0.025641025641	1.0
RFFL_GTT	1	5	1	10	89	0.112359550562	0.7
FOXR1_CCG	0	6	0	8	86	0.093023255814	0.75
MLH3_TCG	1	9	0	10	87	0.114942528736	1.0
RFLNB_CCT	3	4	0	11	27	0.407407407407	0.636363636364
MLH3_TCA	0	3	0	3	87	0.0344827586207	1.0
SLC26A7_TAA	2	0	1	3	92	0.0326086956522	1.0
MEF2A_TAT	0	5	0	5	86	0.0581395348837	1.0
FAM134A_GAA	0	1	0	1	76	0.0131578947368	1.0
RFFL_GTA	0	4	0	10	89	0.112359550562	0.4
IPO13_GGT	0	2	0	2	93	0.0215053763441	1.0
CLDN16_AAT	0	1	0	1	53	0.0188679245283	1.0
TALDO1_ATT	0	0	1	1	81	0.0123456790123	1.0
TBC1D15_CCC	2	10	0	16	85	0.188235294118	0.75
SNRPD3_ACT	5	12	0	42	89	0.47191011236	0.404761904762
PRMT8_CAT	0	10	0	11	92	0.119565217391	0.909090909091
TRMT10A_TTA	0	1	0	1	90	0.0111111111111	1.0
ITGA5_TTA	1	7	0	8	89	0.0898876404494	1.0
ECHDC1_AGG	0	1	0	1	91	0.010989010989	1.0
BRAP_CCG	7	11	0	33	90	0.366666666667	0.545454545455
SLC25A23_GCT	0	1	0	1	84	0.0119047619048	1.0
ECHDC1_AGC	0	5	0	6	91	0.0659340659341	0.833333333333
ZBTB7C_ATA	5	0	1	8	82	0.0975609756098	0.75
TRMT10A_TTC	3	8	0	30	90	0.333333333333	0.366666666667
FAM207A_CAA	7	10	0	41	86	0.476744186047	0.414634146341
FAM207A_CAC	0	7	0	7	86	0.0813953488372	1.0
SLC25A23_GCG	0	2	0	2	84	0.0238095238095	1.0
TRMT13_ATC	0	1	0	1	86	0.0116279069767	1.0
ECHDC1_AGT	0	1	0	2	91	0.021978021978	0.5
ZBTB7C_ATT	0	1	0	1	82	0.0121951219512	1.0
KIF4A_TCG	0	2	0	2	78	0.025641025641	1.0
SNN_CGG	1	6	0	21	89	0.23595505618	0.333333333333
CUNH15ORF48_GGG	1	0	0	1	15	0.0666666666667	1.0
SCYL2_TAA	3	1	0	7	88	0.0795454545455	0.571428571429
CUNH15ORF48_GGC	4	0	0	7	15	0.466666666667	0.571428571429
ZNF853_AGA	7	9	0	26	68	0.382352941176	0.615384615385
ERGIC1_AGG	0	1	0	1	89	0.0112359550562	1.0
FAM154B_CGT	0	1	0	1	13	0.0769230769231	1.0
UBE2S_ATA	12	0	0	19	84	0.22619047619	0.631578947368
RARRES1_TTG	0	1	0	1	87	0.0114942528736	1.0
ERGIC1_AGA	0	1	0	1	89	0.0112359550562	1.0
FIGF_GCG	1	9	1	11	63	0.174603174603	1.0
CUNH15ORF48_GGT	3	2	0	5	15	0.333333333333	1.0
FUT5_CAA	0	0	1	2	4	0.5	0.5
THNSL1_TCG	3	12	0	16	83	0.192771084337	0.9375
FAM154B_CGG	0	1	0	1	13	0.0769230769231	1.0
ERGIC1_AGT	0	4	0	4	89	0.0449438202247	1.0
FAM154B_CGA	0	2	0	2	13	0.153846153846	1.0
LY6G6F_AGC	0	1	0	1	79	0.0126582278481	1.0
CRABP2_CTC	1	6	0	14	91	0.153846153846	0.5
RARRES1_TTT	1	1	0	3	87	0.0344827586207	0.666666666667
RPP40_CGA	8	8	1	31	93	0.333333333333	0.548387096774
CEP290_TAA	0	11	0	15	80	0.1875	0.733333333333
RPP40_CGC	4	11	0	16	93	0.172043010753	0.9375
CBX2_TAT	9	5	0	30	84	0.357142857143	0.466666666667
RPP40_CGG	1	6	0	8	93	0.0860215053763	0.875
CEP290_TAG	2	0	0	2	80	0.025	1.0
TMEM8C_AAA	5	6	0	20	79	0.253164556962	0.55
TMEM8C_AAC	0	1	0	1	79	0.0126582278481	1.0
RPP40_CGT	5	13	1	36	93	0.387096774194	0.527777777778
SAP25_CCG	1	1	1	4	83	0.0481927710843	0.75
TMEM8C_AAT	9	3	0	17	79	0.215189873418	0.705882352941
BCKDHB_AGA	0	1	0	1	87	0.0114942528736	1.0
SPATA17_TGT	0	2	0	4	85	0.0470588235294	0.5
PCBD2_GCT	0	3	0	3	79	0.0379746835443	1.0
OPN4_CTT	0	1	0	1	86	0.0116279069767	1.0
AADACL4_CGC	0	2	0	2	30	0.0666666666667	1.0
AOC2_CCG	0	4	0	4	66	0.0606060606061	1.0
CCDC170_CCC	4	6	0	19	84	0.22619047619	0.526315789474
CUNH11ORF54_CCC	0	4	0	4	15	0.266666666667	1.0
TIMP2_ATA	0	8	0	12	79	0.151898734177	0.666666666667
OPN4_CTA	4	7	0	32	86	0.372093023256	0.34375
TMEM120B_TCG	2	15	0	33	90	0.366666666667	0.515151515152
SPATA17_TGA	8	0	1	10	85	0.117647058824	0.9
PCBD2_GCC	0	1	0	1	79	0.0126582278481	1.0
SPATA17_TGC	2	5	1	14	85	0.164705882353	0.571428571429
PCBD2_GCA	0	1	0	1	79	0.0126582278481	1.0
PLVAP_GAA	0	1	0	1	86	0.0116279069767	1.0
AADACL4_CGT	0	1	0	1	30	0.0333333333333	1.0
RNASEH2A_CCG	1	13	0	20	92	0.217391304348	0.7
SNAP29_GTA	12	6	0	43	89	0.483146067416	0.418604651163
GNA13_GTA	0	2	0	2	88	0.0227272727273	1.0
RAB2B_TGC	0	2	0	2	87	0.0229885057471	1.0
RAB2B_TGA	0	5	0	5	87	0.0574712643678	1.0
FAM178A_TTA	0	3	0	3	37	0.0810810810811	1.0
NFIC_ATT	9	15	0	32	78	0.410256410256	0.75
GBGT1_TAG	2	0	0	2	79	0.0253164556962	1.0
RNASEH2A_CCT	0	1	0	1	92	0.0108695652174	1.0
HTR6_AGT	4	9	1	20	87	0.229885057471	0.7
SNAP29_GTT	2	8	0	20	89	0.224719101124	0.5
LMTK2_CGT	2	5	0	7	92	0.0760869565217	1.0
NFIC_ATA	8	0	1	15	78	0.192307692308	0.6
MYCBP2_TAG	0	2	0	7	74	0.0945945945946	0.285714285714
FAM178A_TTT	0	3	0	3	37	0.0810810810811	1.0
SPNS3_TGT	0	1	0	1	80	0.0125	1.0
STAP1_GGT	0	4	0	4	81	0.0493827160494	1.0
MISP3_CAC	0	2	0	6	18	0.333333333333	0.333333333333
ARPP21_CCC	8	8	1	39	88	0.443181818182	0.435897435897
CUNH6ORF201_GGC	0	1	1	2	12	0.166666666667	1.0
FSHB_GCG	12	6	0	33	79	0.417721518987	0.545454545455
CUNH6ORF201_GGG	0	2	0	3	12	0.25	0.666666666667
FSHB_GCC	0	1	0	1	79	0.0126582278481	1.0
OPRD1_ACT	1	7	1	9	89	0.101123595506	1.0
TIMP2_ATT	0	3	0	3	79	0.0379746835443	1.0
STAP1_GGG	0	2	0	2	81	0.0246913580247	1.0
STAP1_GGC	0	3	0	3	81	0.037037037037	1.0
FSHB_GCT	1	7	0	10	79	0.126582278481	0.8
FFAR2_CCA	1	7	0	15	63	0.238095238095	0.533333333333
CHAF1A_ATA	0	1	0	1	87	0.0114942528736	1.0
FFAR2_CCG	0	3	0	3	63	0.047619047619	1.0
CUNH6ORF201_GGT	4	0	0	4	12	0.333333333333	1.0
SPON2_CAT	10	7	0	41	83	0.493975903614	0.414634146341
LDOC1_GTT	4	2	1	15	74	0.202702702703	0.466666666667
CCDC137_CTA	1	9	1	16	85	0.188235294118	0.6875
CRIM1_CGC	0	1	0	1	84	0.0119047619048	1.0
CCDC137_CTC	0	2	0	2	85	0.0235294117647	1.0
TTC25_TCT	0	2	0	3	91	0.032967032967	0.666666666667
SESN1_ACG	2	11	0	15	85	0.176470588235	0.866666666667
INHBA_CCT	0	2	1	3	89	0.0337078651685	1.0
LDOC1_GTA	0	2	0	2	74	0.027027027027	1.0
LDOC1_GTC	5	1	2	33	74	0.445945945946	0.242424242424
SPON2_CAA	18	3	0	33	83	0.397590361446	0.636363636364
AKAP11_CGG	0	6	0	9	90	0.1	0.666666666667
INHBA_CCA	0	8	0	11	89	0.123595505618	0.727272727273
RNF32_GCA	0	1	0	1	90	0.0111111111111	1.0
CCDC137_CTT	0	5	1	8	85	0.0941176470588	0.75
RNF32_GCG	3	11	0	19	90	0.211111111111	0.736842105263
NXPH3_GTA	3	5	4	17	90	0.188888888889	0.705882352941
TTC25_TCG	0	2	0	2	91	0.021978021978	1.0
AK4_GCA	0	1	1	2	86	0.0232558139535	1.0
PACS2_ACT	0	5	0	5	78	0.0641025641026	1.0
ZNF385C_CAA	0	1	0	1	63	0.015873015873	1.0
AK4_GCG	0	11	0	15	86	0.174418604651	0.733333333333
TRNP1_AGA	4	1	0	5	45	0.111111111111	1.0
RSRP1_CCC	0	1	0	1	75	0.0133333333333	1.0
FMOD_TCG	0	14	0	24	89	0.269662921348	0.583333333333
RSRP1_CCA	0	2	0	3	75	0.04	0.666666666667
RSRP1_CCG	0	2	0	2	75	0.0266666666667	1.0
CUNH20ORF144_ACG	1	0	1	2	7	0.285714285714	1.0
NOP53_GAA	0	1	0	1	8	0.125	1.0
FADD_TAC	9	9	0	38	83	0.457831325301	0.473684210526
RPH3AL_TTG	2	7	0	10	62	0.161290322581	0.9
AK4_GCT	0	1	0	1	86	0.0116279069767	1.0
RPH3AL_TTC	0	1	0	1	62	0.0161290322581	1.0
RSRP1_CCT	0	3	0	3	75	0.04	1.0
CYTH4_ATT	1	3	0	4	87	0.0459770114943	1.0
TNFSF10_CAT	6	4	0	15	90	0.166666666667	0.666666666667
NUF2_TCG	1	9	0	14	90	0.155555555556	0.714285714286
CDRT4_TCT	1	5	0	6	86	0.0697674418605	1.0
FOXN4_TAT	0	5	0	5	85	0.0588235294118	1.0
LCE1F_TCA	0	1	0	1	3	0.333333333333	1.0
TNFSF10_CAC	6	6	0	20	90	0.222222222222	0.6
CYTH4_ATA	4	5	0	11	87	0.126436781609	0.818181818182
TNFSF10_CAA	5	4	0	12	90	0.133333333333	0.75
FOXN4_TAG	2	0	0	2	85	0.0235294117647	1.0
TSC22D2_GTT	0	1	0	1	85	0.0117647058824	1.0
TCAP_AAC	1	9	0	24	90	0.266666666667	0.416666666667
TCAP_AAA	7	1	0	25	90	0.277777777778	0.32
NKG7_CCT	0	4	0	4	89	0.0449438202247	1.0
CACNA1C_TGA	3	1	0	4	73	0.0547945205479	1.0
CRHBP_CGT	0	5	0	5	90	0.0555555555556	1.0
APBA1_ACT	0	3	0	4	82	0.0487804878049	0.75
CAMKK2_CAT	0	1	0	1	87	0.0114942528736	1.0
NKG7_CCA	3	7	0	17	89	0.191011235955	0.588235294118
TSEN34_AAC	0	3	0	3	86	0.0348837209302	1.0
CACNA1C_TGT	0	1	0	1	73	0.013698630137	1.0
CUNH16ORF90_TCT	0	1	0	1	13	0.0769230769231	1.0
PRSS37_AGT	1	3	0	11	91	0.120879120879	0.363636363636
TCAP_AAT	4	1	0	5	90	0.0555555555556	1.0
C1H9ORF40_ATA	2	0	0	2	5	0.4	1.0
C1H9ORF40_ATC	0	1	0	1	5	0.2	1.0
CNTRL_TGT	0	1	0	1	88	0.0113636363636	1.0
CRHBP_CGC	0	1	0	1	90	0.0111111111111	1.0
PXT1_AAG	0	1	0	2	64	0.03125	0.5
PKDCC_GAA	2	4	0	10	82	0.121951219512	0.6
UHMK1_TGT	0	1	1	2	84	0.0238095238095	1.0
GAS1_CCT	6	8	0	18	54	0.333333333333	0.777777777778
NXT2_AAC	0	1	0	1	84	0.0119047619048	1.0
YKT6_TAG	1	0	0	1	89	0.0112359550562	1.0
UHMK1_TGA	16	3	0	23	84	0.27380952381	0.826086956522
POLR2M_CTA	0	1	0	1	82	0.0121951219512	1.0
NXT2_AAA	0	1	0	2	84	0.0238095238095	0.5
NME5_TTA	0	1	0	1	90	0.0111111111111	1.0
TPBG_AGT	0	6	1	7	86	0.0813953488372	1.0
PKDCC_GAT	0	1	0	1	82	0.0121951219512	1.0
UHMK1_TGG	0	1	0	1	84	0.0119047619048	1.0
TRNP1_AGT	7	1	0	19	45	0.422222222222	0.421052631579
VILL_TTA	0	4	0	9	72	0.125	0.444444444444
VILL_TTG	0	1	0	1	72	0.0138888888889	1.0
YKT6_TAT	1	2	1	5	89	0.0561797752809	0.8
TEAD1_TGC	0	1	0	1	89	0.0112359550562	1.0
LENEP_CAC	9	3	0	15	63	0.238095238095	0.8
TEAD1_TGA	0	1	0	18	89	0.202247191011	0.0555555555556
DEPDC1_CTC	0	1	0	1	86	0.0116279069767	1.0
OTOP2_AAA	1	6	0	12	89	0.134831460674	0.583333333333
LY96_CCT	1	3	1	8	90	0.0888888888889	0.625
DMKN_GTA	4	11	0	29	77	0.376623376623	0.51724137931
IZUMO1_GTA	0	2	0	2	84	0.0238095238095	1.0
OTOP2_AAT	5	4	0	12	89	0.134831460674	0.75
CETN1_CCA	12	2	1	26	87	0.298850574713	0.576923076923
IRF2_CCG	0	1	0	1	90	0.0111111111111	1.0
ASXL1_TCG	0	3	0	3	88	0.0340909090909	1.0
GCG_GAC	0	0	1	1	93	0.010752688172	1.0
SPATS2_GCG	5	9	0	24	88	0.272727272727	0.583333333333
SLC25A34_AGG	0	3	0	3	89	0.0337078651685	1.0
ZNF165_ACG	2	8	0	23	50	0.46	0.434782608696
CUNH16ORF90_TCG	2	2	0	4	13	0.307692307692	1.0
PLAC1_TAT	1	1	0	9	81	0.111111111111	0.222222222222
IL23A_CAT	0	0	1	1	93	0.010752688172	1.0
LMO2_TTG	10	11	1	29	84	0.345238095238	0.758620689655
REN_TTA	3	6	0	16	87	0.183908045977	0.5625
SIX1_CGA	0	2	0	2	90	0.0222222222222	1.0
FCAR_TTA	6	0	1	15	31	0.483870967742	0.466666666667
PRR21_GCA	0	2	0	2	5	0.4	1.0
PLAC1_TAG	6	2	0	12	81	0.148148148148	0.666666666667
COX5B_ATT	1	0	0	1	5	0.2	1.0
PLAC1_TAA	4	2	0	18	81	0.222222222222	0.333333333333
LMO2_TTC	0	1	0	1	84	0.0119047619048	1.0
DCAF8_TTA	0	1	0	1	91	0.010989010989	1.0
PIH1D1_ATA	1	10	1	16	90	0.177777777778	0.75
THAP1_TGA	8	1	0	28	88	0.318181818182	0.321428571429
KRT25_CCT	1	4	0	5	72	0.0694444444444	1.0
KCMF1_TAC	0	4	0	4	90	0.0444444444444	1.0
LELP1_CTT	8	0	0	11	70	0.157142857143	0.727272727273
HNRNPCL1_TAA	0	0	1	1	4	0.25	1.0
HNRNPCL1_TAG	0	0	1	1	4	0.25	1.0
PIH1D1_ATT	1	7	0	13	90	0.144444444444	0.615384615385
AMIGO3_CCT	0	3	0	3	81	0.037037037037	1.0
TSTD3_TTA	0	0	1	1	81	0.0123456790123	1.0
HBEGF_ATT	7	6	0	34	88	0.386363636364	0.382352941176
PAPLN_TAA	1	0	0	1	75	0.0133333333333	1.0
SGOL1_TCG	0	1	0	1	54	0.0185185185185	1.0
PAPLN_TAG	6	2	0	26	75	0.346666666667	0.307692307692
AMIGO3_CCA	0	1	1	2	81	0.0246913580247	1.0
FSTL1_TCA	12	1	0	19	93	0.204301075269	0.684210526316
FSTL1_TCG	12	0	1	18	93	0.193548387097	0.722222222222
SGOL1_TCT	0	1	0	1	54	0.0185185185185	1.0
PREPL_GTA	0	1	1	2	92	0.0217391304348	1.0
PREPL_GTC	1	1	0	2	92	0.0217391304348	1.0
PAPLN_TAT	0	1	0	1	75	0.0133333333333	1.0
SLC39A12_GCG	2	5	0	7	79	0.0886075949367	1.0
RABL3_TGC	0	1	0	1	92	0.0108695652174	1.0
ZNF362_CGA	0	1	0	1	87	0.0114942528736	1.0
NMNAT2_TGT	0	1	0	1	91	0.010989010989	1.0
SPATA2_TAT	0	1	0	1	90	0.0111111111111	1.0
VKORC1L1_ATA	0	3	0	3	79	0.0379746835443	1.0
CCT6B_ACG	7	9	0	27	82	0.329268292683	0.592592592593
LRRC8A_TGT	0	2	0	2	89	0.0224719101124	1.0
ADAMTS8_TAA	2	0	0	4	86	0.046511627907	0.5
BPIFB3_GCG	0	4	0	6	79	0.0759493670886	0.666666666667
NMNAT2_TGA	2	0	0	2	91	0.021978021978	1.0
ZNF362_CGT	8	4	1	27	87	0.310344827586	0.481481481481
VKORC1L1_ATT	2	3	0	8	79	0.101265822785	0.625
SPATA2_TAA	2	0	0	5	90	0.0555555555556	0.4
RABL3_TGT	7	4	0	35	92	0.380434782609	0.314285714286
PLXNA1_CGA	0	1	0	2	74	0.027027027027	0.5
NEURL3_CAT	3	10	0	26	81	0.320987654321	0.5
POLDIP2_TAT	0	1	0	1	87	0.0114942528736	1.0
PAIP2_GGA	1	0	0	1	87	0.0114942528736	1.0
PGPEP1L_GAC	0	1	0	1	47	0.0212765957447	1.0
PTGS2_CGT	0	2	0	2	86	0.0232558139535	1.0
ASCL1_CGT	7	6	0	22	82	0.268292682927	0.590909090909
SOX8_GAA	0	3	0	4	80	0.05	0.75
POLDIP2_TAG	1	5	0	10	87	0.114942528736	0.6
DHH_GAA	0	2	0	2	86	0.0232558139535	1.0
POLDIP2_TAA	4	1	0	9	87	0.103448275862	0.555555555556
ASCL1_CGA	2	12	0	29	82	0.353658536585	0.48275862069
TRIM15_TTA	5	6	1	25	65	0.384615384615	0.48
SOX8_GAT	0	6	0	6	80	0.075	1.0
CCDC144NL_ACC	0	0	1	1	7	0.142857142857	1.0
ASCL1_CGG	1	4	0	6	82	0.0731707317073	0.833333333333
TRIM15_TTG	0	2	0	5	65	0.0769230769231	0.4
MRM1_ACC	0	1	0	1	84	0.0119047619048	1.0
MRM1_ACA	4	6	1	18	84	0.214285714286	0.611111111111
SMYD4_TAC	0	1	0	1	90	0.0111111111111	1.0
PLA2G4E_TAG	6	3	0	32	89	0.359550561798	0.28125
SMYD4_TAA	7	0	0	9	90	0.1	0.777777777778
FLVCR1_CTA	0	1	0	1	84	0.0119047619048	1.0
LSM5_TTG	0	2	0	2	93	0.0215053763441	1.0
S100A12_CAT	0	5	0	7	58	0.120689655172	0.714285714286
LSM5_TTA	1	6	1	11	93	0.118279569892	0.727272727273
LSM5_TTC	10	3	0	19	93	0.204301075269	0.684210526316
MRPS21_TTT	6	2	0	13	85	0.152941176471	0.615384615385
EPT1_ATT	0	1	0	1	46	0.0217391304348	1.0
MRM1_ACT	0	1	0	1	84	0.0119047619048	1.0
S100A12_CAG	0	1	0	1	58	0.0172413793103	1.0
LSM5_TTT	0	1	0	1	93	0.010752688172	1.0
MRPS21_TTA	4	0	0	5	85	0.0588235294118	0.8
ZNF235_CAA	0	1	0	1	52	0.0192307692308	1.0
MRPS21_TTG	1	7	0	16	85	0.188235294118	0.5
NEURL3_CAA	16	2	1	35	81	0.432098765432	0.542857142857
S100A12_CAA	0	2	0	2	58	0.0344827586207	1.0
DTX3L_GTA	0	1	0	1	86	0.0116279069767	1.0
LMBR1L_CGT	8	7	0	29	90	0.322222222222	0.51724137931
IL9R_TCA	0	2	0	2	67	0.0298507462687	1.0
RNASE11_GGT	0	2	0	5	66	0.0757575757576	0.4
GEM_ACC	0	1	0	1	92	0.0108695652174	1.0
SOAT2_TGA	8	0	0	9	87	0.103448275862	0.888888888889
LY86_GGT	4	6	0	19	85	0.223529411765	0.526315789474
RPL36_CTT	8	1	0	22	81	0.271604938272	0.409090909091
MFSD4_TTA	4	9	0	21	49	0.428571428571	0.619047619048
RNASE11_GGG	0	3	0	4	66	0.0606060606061	0.75
ARHGEF3_ACG	0	3	1	5	89	0.0561797752809	0.8
ZNF532_TAA	1	0	0	1	84	0.0119047619048	1.0
TTLL6_GTA	0	4	0	4	37	0.108108108108	1.0
LY86_GGG	1	8	0	10	85	0.117647058824	0.9
EBF4_CGA	0	2	0	2	82	0.0243902439024	1.0
CEP135_GGG	2	5	0	10	90	0.111111111111	0.7
CTNNBL1_AGT	0	2	0	2	89	0.0224719101124	1.0
SRXN1_AAT	8	0	0	19	85	0.223529411765	0.421052631579
CEP135_GGC	0	2	0	2	90	0.0222222222222	1.0
PRTFDC1_CTA	2	7	0	12	70	0.171428571429	0.75
TNNC2_AAC	0	2	0	2	85	0.0235294117647	1.0
CD300LG_GTA	11	13	5	44	90	0.488888888889	0.659090909091
ZSWIM1_CTA	5	3	0	12	88	0.136363636364	0.666666666667
DUXB_GCG	1	0	0	4	9	0.444444444444	0.25
CTNNBL1_AGC	0	1	0	1	89	0.0112359550562	1.0
ZSWIM1_CTT	0	2	0	2	88	0.0227272727273	1.0
IFNAR2_ACG	1	3	0	4	83	0.0481927710843	1.0
SPINK8_GGG	0	4	0	4	55	0.0727272727273	1.0
PLA2G5_CCA	1	8	1	17	84	0.202380952381	0.588235294118
NPY_GTA	6	0	0	6	90	0.0666666666667	1.0
NPY_GTG	0	6	0	7	90	0.0777777777778	0.857142857143
CARD19_AGT	1	4	0	7	44	0.159090909091	0.714285714286
PLA2G5_CCG	8	2	0	17	84	0.202380952381	0.588235294118
SIGLEC15_CGA	3	9	0	25	74	0.337837837838	0.48
MBLAC1_TGG	0	0	1	1	83	0.0120481927711	1.0
KANK2_GTA	2	7	0	10	80	0.125	0.9
SLC9A6_CGA	0	1	0	1	84	0.0119047619048	1.0
PLA2G3_TAC	0	1	0	1	88	0.0113636363636	1.0
PLA2G5_CCT	0	1	1	7	84	0.0833333333333	0.285714285714
NPY_GTT	5	7	0	42	90	0.466666666667	0.285714285714
ZNF544_TCG	1	4	1	8	26	0.307692307692	0.75
SIGLEC15_CGT	11	4	0	24	74	0.324324324324	0.625
TPBG_AGA	0	1	1	2	86	0.0232558139535	1.0
MED29_GAT	0	2	0	2	85	0.0235294117647	1.0
APBB2_CTT	2	5	0	10	90	0.111111111111	0.7
TMEM254_GGT	5	8	0	24	87	0.275862068966	0.541666666667
RECQL4_GAT	0	1	0	1	72	0.0138888888889	1.0
GDPGP1_GAT	0	5	1	6	87	0.0689655172414	1.0
RBM8A_CCG	11	10	0	38	93	0.408602150538	0.552631578947
ZSCAN25_ATA	5	10	0	21	83	0.253012048193	0.714285714286
APBB2_CTA	3	13	1	20	90	0.222222222222	0.85
MED29_GAA	10	10	1	41	85	0.482352941176	0.512195121951
RBM8A_CCA	0	1	0	1	93	0.010752688172	1.0
CHST9_TCG	16	4	1	37	84	0.440476190476	0.567567567568
USP46_TTA	0	0	1	1	90	0.0111111111111	1.0
IZUMO2_GGT	9	9	1	31	75	0.413333333333	0.612903225806
H3F3B_CCA	4	0	1	6	51	0.117647058824	0.833333333333
SNCB_TGT	3	0	0	3	89	0.0337078651685	1.0
FAM160B2_GTT	0	2	0	2	81	0.0246913580247	1.0
MATK_AGT	1	3	0	5	77	0.0649350649351	0.8
ALDH5A1_TCG	5	9	0	18	85	0.211764705882	0.777777777778
ALDH5A1_TCA	0	1	0	1	85	0.0117647058824	1.0
CUL4A_CGC	0	2	0	2	85	0.0235294117647	1.0
CWF19L2_ACC	0	1	0	1	87	0.0114942528736	1.0
IZUMO2_GGA	3	10	0	22	75	0.293333333333	0.590909090909
CWF19L2_ACG	2	16	0	19	87	0.218390804598	0.947368421053
THBS3_TAA	3	0	0	3	86	0.0348837209302	1.0
MATK_AGG	0	1	1	2	77	0.025974025974	1.0
MATK_AGA	10	2	0	35	77	0.454545454545	0.342857142857
FAM160B2_GTA	0	2	0	2	81	0.0246913580247	1.0
SDHAF2_TAG	4	0	0	4	95	0.0421052631579	1.0
ILDR1_GGT	0	2	0	2	93	0.0215053763441	1.0
NUDT21_TAA	3	0	0	3	91	0.032967032967	1.0
CCDC59_CCG	0	3	0	3	85	0.0352941176471	1.0
POLA2_CGT	7	8	1	29	89	0.325842696629	0.551724137931
SLC35C1_GTT	10	10	0	38	93	0.408602150538	0.526315789474
CRIP1_ATC	2	0	0	2	66	0.030303030303	1.0
NUDT21_TAG	2	0	0	2	91	0.021978021978	1.0
FADD_GCT	1	7	0	10	83	0.120481927711	0.8
IFITM2_GTT	0	1	0	1	4	0.25	1.0
CUNH1ORF68_ACT	0	1	0	1	13	0.0769230769231	1.0
ZBED6CL_TCG	0	3	0	3	44	0.0681818181818	1.0
STXBP4_CGG	0	2	0	2	89	0.0224719101124	1.0
SLC35C1_GTA	6	13	1	41	93	0.440860215054	0.487804878049
ZNF436_AAA	0	1	0	1	91	0.010989010989	1.0
STXBP4_CGA	0	6	0	6	89	0.0674157303371	1.0
DPT_TAG	1	6	0	8	94	0.0851063829787	0.875
FADD_GCG	0	4	1	5	83	0.0602409638554	1.0
CNNM4_AAT	0	1	0	1	87	0.0114942528736	1.0
FADD_GCA	0	4	0	5	83	0.0602409638554	0.8
CUNH1ORF68_ACG	1	1	0	3	13	0.230769230769	0.666666666667
DSTN_CCC	12	0	0	17	89	0.191011235955	0.705882352941
IFITM2_GTA	0	0	1	2	4	0.5	0.5
ZBTB45_AGA	4	7	0	36	73	0.493150684932	0.305555555556
COIL_ATA	0	3	0	4	86	0.046511627907	0.75
DNAH7_CGA	0	2	0	2	77	0.025974025974	1.0
OSBPL6_TTC	0	1	0	2	93	0.0215053763441	0.5
DNAH7_CGG	0	1	0	1	77	0.012987012987	1.0
CCDC59_CCA	0	1	0	1	85	0.0117647058824	1.0
ZBTB45_AGG	3	9	0	14	73	0.191780821918	0.857142857143
STS_GCA	0	3	0	3	73	0.041095890411	1.0
CUNH1ORF162_TTA	0	2	0	2	15	0.133333333333	1.0
EDARADD_GCA	2	4	0	6	93	0.0645161290323	1.0
SLC16A14_CGC	0	1	0	1	88	0.0113636363636	1.0
EDARADD_GCG	15	8	1	40	93	0.430107526882	0.6
STS_GCG	0	1	0	1	73	0.013698630137	1.0
NMT2_ACT	0	1	0	1	86	0.0116279069767	1.0
H3F3B_CCT	0	3	0	4	51	0.078431372549	0.75
OSBPL6_TTT	0	1	0	2	93	0.0215053763441	0.5
ZBTB45_AGT	0	5	0	10	73	0.13698630137	0.5
CD74_GGT	4	14	0	25	91	0.274725274725	0.72
DNAH7_CGT	0	1	0	1	77	0.012987012987	1.0
NAB1_CCG	0	4	0	6	90	0.0666666666667	0.666666666667
SLC16A14_CGT	10	15	0	40	88	0.454545454545	0.625
CUNH1ORF162_TTT	0	1	0	1	15	0.0666666666667	1.0
STS_GCT	0	2	0	2	73	0.027397260274	1.0
EDARADD_GCT	0	11	0	16	93	0.172043010753	0.6875
TPRG1L_GGG	0	1	0	1	83	0.0120481927711	1.0
TPRG1L_GGA	0	1	0	1	83	0.0120481927711	1.0
CXCL6_GTA	2	2	1	7	27	0.259259259259	0.714285714286
FH_TCG	0	9	0	13	88	0.147727272727	0.692307692308
KLK7_GTT	1	4	0	11	75	0.146666666667	0.454545454545
TPRG1L_GGT	0	2	1	3	83	0.0361445783133	1.0
NBAS_ACC	0	1	0	1	77	0.012987012987	1.0
NBAS_ACG	0	1	0	1	77	0.012987012987	1.0
KLK7_GTA	8	6	1	26	75	0.346666666667	0.576923076923
GDNF-AS1_CGA	1	0	0	1	9	0.111111111111	1.0
CXCL6_GTT	0	3	1	9	27	0.333333333333	0.444444444444
FBXO5_ATC	0	1	0	1	88	0.0113636363636	1.0
C1QL4_CAT	1	5	0	7	90	0.0777777777778	0.857142857143
LRRC61_CTT	3	11	1	26	89	0.292134831461	0.576923076923
TRIM7_TGT	0	4	0	6	78	0.0769230769231	0.666666666667
SOX8_TCT	0	7	0	8	80	0.1	0.875
SEC22A_CCC	0	2	0	2	91	0.021978021978	1.0
SEC22A_CCG	9	4	0	34	91	0.373626373626	0.382352941176
RAD54L_ACA	0	1	0	1	90	0.0111111111111	1.0
ZNF700_GCG	0	1	0	1	3	0.333333333333	1.0
C1QL4_CAA	9	1	1	19	90	0.211111111111	0.578947368421
RAD54L_ACG	1	3	0	4	90	0.0444444444444	1.0
ANGPTL2_CAT	1	2	0	3	81	0.037037037037	1.0
CRYL1_CAA	0	4	0	7	85	0.0823529411765	0.571428571429
DUSP18_GCT	1	4	0	11	90	0.122222222222	0.454545454545
CPNE6_GCG	0	4	0	5	82	0.0609756097561	0.8
PBDC1_ATC	2	1	0	5	77	0.0649350649351	0.6
MAD1L1_TAA	4	0	0	6	83	0.0722891566265	0.666666666667
PLEC_TGA	0	0	1	2	64	0.03125	0.5
ZCCHC24_AGG	14	7	1	44	89	0.494382022472	0.5
ZIC4_GTA	4	9	1	28	69	0.405797101449	0.5
ZIC4_GTC	3	10	0	25	69	0.36231884058	0.52
ARL15_TAT	0	2	0	2	89	0.0224719101124	1.0
CDYL_TCG	2	5	0	13	88	0.147727272727	0.538461538462
HBS1L_CTA	0	1	0	1	87	0.0114942528736	1.0
CRYL1_CAT	0	5	0	12	85	0.141176470588	0.416666666667
CDYL_TCA	0	2	0	2	88	0.0227272727273	1.0
PPIL6_ACG	3	15	0	36	88	0.409090909091	0.5
ARL15_TAC	0	1	0	1	89	0.0112359550562	1.0
ACADM_CTC	5	9	0	35	78	0.448717948718	0.4
ARL15_TAA	5	0	1	6	89	0.0674157303371	1.0
HSD17B2_CGG	1	10	0	21	86	0.244186046512	0.52380952381
ARL15_TAG	4	1	0	5	89	0.0561797752809	1.0
ITGA10_CCG	0	4	0	6	84	0.0714285714286	0.666666666667
KIAA1456_TGA	2	5	0	15	88	0.170454545455	0.466666666667
GRK5_TCG	0	6	0	6	86	0.0697674418605	1.0
PGAP3_ATA	5	4	0	11	89	0.123595505618	0.818181818182
AQP2_AGG	4	5	0	12	76	0.157894736842	0.75
AQP2_AGA	7	3	0	14	76	0.184210526316	0.714285714286
BIN1_CTA	7	8	0	34	83	0.409638554217	0.441176470588
GRK5_TCA	0	1	0	1	86	0.0116279069767	1.0
DOCK5_AGC	0	1	0	2	86	0.0232558139535	0.5
BTN1A1_ACT	0	1	0	1	70	0.0142857142857	1.0
IL17REL_CGA	2	9	0	13	63	0.206349206349	0.846153846154
PPIL6_ACC	0	3	0	7	88	0.0795454545455	0.428571428571
SURF2_GTT	15	2	0	25	86	0.290697674419	0.68
GRK5_TCT	0	2	0	2	86	0.0232558139535	1.0
BIN1_CTT	2	6	0	11	83	0.132530120482	0.727272727273
ATCAY_TGA	3	11	0	14	87	0.16091954023	1.0
PGAP3_ATT	18	7	0	38	89	0.426966292135	0.657894736842
REP15_CGC	6	4	0	22	81	0.271604938272	0.454545454545
BTN1A1_ACG	1	1	1	3	70	0.0428571428571	1.0
ISCU_AAT	0	3	1	5	90	0.0555555555556	0.8
C2H2ORF72_ACT	1	0	0	1	4	0.25	1.0
ERLEC1_CCG	0	6	0	7	83	0.0843373493976	0.857142857143
PATJ_TAG	1	0	0	1	32	0.03125	1.0
CHST4_AGA	0	1	1	2	91	0.021978021978	1.0
UPRT_CAC	3	6	0	12	86	0.139534883721	0.75
C2H2ORF72_ACA	0	0	1	1	4	0.25	1.0
C2H2ORF72_ACG	0	1	0	2	4	0.5	0.5
DAP3_GTT	0	1	0	1	89	0.0112359550562	1.0
CHST4_AGT	0	6	1	8	91	0.0879120879121	0.875
GLCE_AAT	0	0	1	1	92	0.0108695652174	1.0
PRRG2_AAG	5	9	0	36	85	0.423529411765	0.388888888889
PRRG2_AAA	0	4	0	14	85	0.164705882353	0.285714285714
PRRG2_AAC	0	1	0	1	85	0.0117647058824	1.0
SMN1_TCG	0	2	1	4	20	0.2	0.75
PPP1R14B_GTA	6	0	1	7	62	0.112903225806	1.0
GABRG1_GCG	6	9	0	16	88	0.181818181818	0.9375
PPP1R14B_GTG	0	1	0	1	62	0.0161290322581	1.0
SMN1_TCC	0	1	0	1	20	0.05	1.0
OSM_ACA	0	5	0	9	83	0.10843373494	0.555555555556
N6AMT1_ACA	0	1	0	1	83	0.0120481927711	1.0
TMEM89_GTT	16	8	0	36	90	0.4	0.666666666667
N6AMT1_ACC	0	1	0	1	83	0.0120481927711	1.0
IFT172_AGA	0	1	0	1	88	0.0113636363636	1.0
N6AMT1_ACG	0	2	0	2	83	0.0240963855422	1.0
SOX10_GCA	0	0	1	1	86	0.0116279069767	1.0
HRH3_CGT	1	11	1	22	81	0.271604938272	0.590909090909
PPP1R14B_GTT	0	0	1	1	62	0.0161290322581	1.0
KIAA0586_GGG	0	1	0	1	76	0.0131578947368	1.0
S100A2_ATT	6	2	0	9	69	0.130434782609	0.888888888889
PRELP_ATA	10	2	0	24	88	0.272727272727	0.5
MEOX2_TTT	0	1	0	1	88	0.0113636363636	1.0
HSD17B2_CGC	5	10	0	22	86	0.255813953488	0.681818181818
S100A2_ATC	0	6	1	11	69	0.159420289855	0.636363636364
S100A2_ATA	4	1	0	5	69	0.0724637681159	1.0
TRO_TAA	2	0	0	4	34	0.117647058824	0.5
ZSCAN30_TTA	3	9	0	24	59	0.406779661017	0.5
DRAM2_ATA	0	5	0	5	91	0.0549450549451	1.0
TRO_TAG	4	5	0	15	34	0.441176470588	0.6
SH3D21_GGT	1	2	0	4	85	0.0470588235294	0.75
TMEM192_TAG	1	0	0	1	84	0.0119047619048	1.0
TMEM192_TAA	4	0	0	5	84	0.0595238095238	0.8
DUSP14_GCT	0	1	0	1	94	0.0106382978723	1.0
UXT_GTT	0	3	1	5	91	0.0549450549451	0.8
OPRL1_CGA	1	7	0	9	88	0.102272727273	0.888888888889
POLR2E_ACG	0	3	1	4	88	0.0454545454545	1.0
TMEM192_TAT	0	2	0	2	84	0.0238095238095	1.0
DUSP14_GCA	4	8	1	27	94	0.287234042553	0.481481481481
DUSP14_GCG	0	9	0	11	94	0.117021276596	0.818181818182
PYGB_ACT	0	1	0	1	79	0.0126582278481	1.0
TSSK4_TGC	0	1	0	1	92	0.0108695652174	1.0
TSSK4_TGA	3	11	0	18	92	0.195652173913	0.777777777778
B3GALT1_CTA	0	4	0	7	92	0.0760869565217	0.571428571429
POLR2E_ACT	3	12	0	16	88	0.181818181818	0.9375
MARC2_TGA	8	2	0	31	65	0.476923076923	0.322580645161
OPRL1_CGT	0	3	1	6	88	0.0681818181818	0.666666666667
NAT6_CGT	0	2	0	2	68	0.0294117647059	1.0
GTF2H3_ACT	0	4	0	5	89	0.0561797752809	0.8
TRAPPC4_ATA	1	5	0	9	92	0.0978260869565	0.666666666667
ALKAL1_TCT	2	0	1	4	13	0.307692307692	0.75
KBTBD6_TCG	0	1	0	1	36	0.0277777777778	1.0
KBTBD6_TCA	0	1	0	1	36	0.0277777777778	1.0
TRAPPC4_ATT	0	1	1	2	92	0.0217391304348	1.0
GTF2H3_ACA	0	1	0	1	89	0.0112359550562	1.0
GTF2H3_ACC	3	2	0	7	89	0.0786516853933	0.714285714286
RPS6KA2_TGA	5	1	0	7	77	0.0909090909091	0.857142857143
GTF2H3_ACG	4	10	1	27	89	0.303370786517	0.555555555556
ALKAL1_TCG	1	4	0	6	13	0.461538461538	0.833333333333
ANXA2R_TAT	1	3	0	8	27	0.296296296296	0.5
LUZP2_AGG	0	1	0	1	76	0.0131578947368	1.0
TMEM128_ATA	1	7	0	12	93	0.129032258065	0.666666666667
KDM4A_CGA	0	1	0	1	86	0.0116279069767	1.0
BMS1_ACA	0	1	0	1	80	0.0125	1.0
SRXN1_ATA	4	0	0	5	85	0.0588235294118	0.8
BMS1_ACG	4	4	0	9	80	0.1125	0.888888888889
SRXN1_ATG	3	9	0	12	85	0.141176470588	1.0
ZNRF3_AAT	0	1	0	1	81	0.0123456790123	1.0
PTS_GTC	1	3	0	13	87	0.149425287356	0.307692307692
KDM4A_CGT	0	3	0	3	86	0.0348837209302	1.0
SRXN1_ATT	8	9	0	36	85	0.423529411765	0.472222222222
BMS1_ACT	0	1	0	1	80	0.0125	1.0
QRICH2_CTT	0	1	1	2	75	0.0266666666667	1.0
CHID1_CAA	0	2	0	2	89	0.0224719101124	1.0
DAO_CAA	0	4	0	5	88	0.0568181818182	0.8
TTC19_TGA	13	3	0	22	86	0.255813953488	0.727272727273
PTH2_TAG	1	0	0	1	72	0.0138888888889	1.0
DNPEP_TAT	1	2	0	4	88	0.0454545454545	0.75
PTH2_TAA	3	0	0	3	72	0.0416666666667	1.0
PTH2_TAC	0	4	0	4	72	0.0555555555556	1.0
SCG5_GTT	0	2	0	3	94	0.031914893617	0.666666666667
MTUS1_TGT	0	0	1	1	88	0.0113636363636	1.0
CD8A_AGT	11	9	0	33	85	0.388235294118	0.606060606061
RRAS_GTA	13	3	1	25	82	0.30487804878	0.68
S100A7_TTA	1	1	0	4	12	0.333333333333	0.5
DNPEP_TAG	1	0	0	1	88	0.0113636363636	1.0
PTH2_TAT	2	0	0	2	72	0.0277777777778	1.0
CETN2_CTC	0	1	0	1	85	0.0117647058824	1.0
AEN_CAA	7	9	1	38	87	0.436781609195	0.447368421053
TTC19_TGT	4	6	0	22	86	0.255813953488	0.454545454545
KDM5A_ACG	0	4	0	4	82	0.0487804878049	1.0
CLEC4E_GGA	0	2	0	2	72	0.0277777777778	1.0
S100A7_TTT	0	2	0	2	12	0.166666666667	1.0
RRAS_GTT	4	10	0	28	82	0.341463414634	0.5
MTUS1_TGA	0	4	0	9	88	0.102272727273	0.444444444444
CLEC4E_GGG	0	3	0	4	72	0.0555555555556	0.75
FBP1_GCA	2	3	0	16	83	0.192771084337	0.3125
SERPINB11_TTG	3	6	0	11	79	0.139240506329	0.818181818182
FBP1_GCG	1	0	1	2	83	0.0240963855422	1.0
SERPINB11_TTA	0	1	0	1	79	0.0126582278481	1.0
WNT8A_TAA	9	2	1	14	87	0.16091954023	0.857142857143
WNT8A_TAG	7	2	0	19	87	0.218390804598	0.473684210526
METTL4_CGA	0	2	0	4	89	0.0449438202247	0.5
YIPF4_CCG	0	5	0	7	91	0.0769230769231	0.714285714286
YIPF4_CCC	0	1	0	1	91	0.010989010989	1.0
KIAA1683_CGT	0	1	0	1	65	0.0153846153846	1.0
WNT8A_TAT	0	2	0	2	87	0.0229885057471	1.0
DPH5_CGC	1	8	0	11	92	0.119565217391	0.818181818182
NR1H2_TAT	3	12	0	26	84	0.309523809524	0.576923076923
LMLN_GCG	0	1	0	1	82	0.0121951219512	1.0
DPH5_CGG	4	11	0	20	92	0.217391304348	0.75
PSMD4_TAT	0	4	0	5	83	0.0602409638554	0.8
TIFAB_ACT	1	4	0	24	79	0.303797468354	0.208333333333
PDGFB_CTA	6	6	0	37	86	0.43023255814	0.324324324324
EHMT1_TGA	1	8	1	11	84	0.130952380952	0.909090909091
FZD7_CGG	0	1	0	1	82	0.0121951219512	1.0
PTK6_CCG	1	0	0	4	67	0.0597014925373	0.25
DLX3_ATA	1	0	0	1	86	0.0116279069767	1.0
PSMD4_TAC	6	6	2	24	83	0.289156626506	0.583333333333
NR1H2_TAG	3	0	0	10	84	0.119047619048	0.3
NR1H2_TAA	4	0	0	7	84	0.0833333333333	0.571428571429
RPL5_TGG	0	1	0	1	81	0.0123456790123	1.0
DPH5_CGT	7	9	0	27	92	0.29347826087	0.592592592593
IQUB_CGA	0	2	0	2	90	0.0222222222222	1.0
DLX3_ATT	6	2	0	16	86	0.186046511628	0.5
NDOR1_ATA	0	3	0	3	85	0.0352941176471	1.0
PDGFB_CTT	5	14	1	38	86	0.441860465116	0.526315789474
NEIL1_AGA	0	3	0	4	79	0.0506329113924	0.75
MPPED1_CCG	0	1	0	1	80	0.0125	1.0
CTHRC1_GAC	0	1	0	1	85	0.0117647058824	1.0
B3GNTL1_AGT	4	14	1	20	88	0.227272727273	0.95
OBSCN_TGA	1	3	0	4	37	0.108108108108	1.0
AAMP_CGA	6	7	0	20	90	0.222222222222	0.65
MAP4K5_GCG	1	9	0	16	86	0.186046511628	0.625
MPPED1_CCT	0	2	0	2	80	0.025	1.0
AAMP_CGG	0	1	0	1	90	0.0111111111111	1.0
H1FX_CTA	1	0	0	1	5	0.2	1.0
EDDM3B_GCG	6	0	0	6	39	0.153846153846	1.0
EDDM3B_GCA	1	4	0	8	39	0.205128205128	0.625
EDDM3B_GCC	0	1	0	1	39	0.025641025641	1.0
SRR_TGA	6	1	0	10	86	0.116279069767	0.7
ANKRD45_GTT	0	1	0	1	85	0.0117647058824	1.0
NANOS1_GGA	0	6	0	13	50	0.26	0.461538461538
TMC4_TCA	0	2	0	2	86	0.0232558139535	1.0
EDDM3B_GCT	1	3	0	4	39	0.102564102564	1.0
CUNH19ORF60_AAG	0	1	0	1	14	0.0714285714286	1.0
ZNF606_GGC	0	4	0	4	74	0.0540540540541	1.0
H1FX_CTT	0	0	1	1	5	0.2	1.0
SYNGR2_TTA	8	2	0	14	86	0.162790697674	0.714285714286
TMC4_TCG	0	1	0	1	86	0.0116279069767	1.0
TMEM231_GCA	1	13	0	24	89	0.269662921348	0.583333333333
NANOS1_GGT	0	12	0	12	50	0.24	1.0
ANKRD45_GTC	1	8	0	11	85	0.129411764706	0.818181818182
SRR_TGT	0	2	0	2	86	0.0232558139535	1.0
ANKRD45_GTA	1	6	0	7	85	0.0823529411765	1.0
FGD2_GGT	0	12	0	16	87	0.183908045977	0.75
WBP2NL_ACA	0	2	0	2	82	0.0243902439024	1.0
CDC14B_GTA	0	3	0	3	89	0.0337078651685	1.0
LYL1_CAT	0	3	0	14	85	0.164705882353	0.214285714286
WBP2NL_ACG	4	11	0	20	82	0.243902439024	0.75
FZD7_CGT	3	6	0	10	82	0.121951219512	0.9
STX10_ATA	2	2	1	6	70	0.0857142857143	0.833333333333
GRAP2_TAG	1	0	0	1	92	0.0108695652174	1.0
GRAP2_TAA	1	0	0	1	92	0.0108695652174	1.0
ATP6V1E1_CGA	2	7	2	24	88	0.272727272727	0.458333333333
DRG1_AAT	0	1	0	1	93	0.010752688172	1.0
LYL1_CAA	1	6	0	8	85	0.0941176470588	0.875
ERLIN2_TTA	3	14	1	41	91	0.450549450549	0.439024390244
FAM96A_CTC	0	2	0	2	89	0.0224719101124	1.0
FAM96A_CTA	0	1	0	1	89	0.0112359550562	1.0
GRAP2_TAT	0	5	0	5	92	0.054347826087	1.0
BOP1_GCA	0	3	0	3	82	0.0365853658537	1.0
STX10_ATT	4	6	1	20	70	0.285714285714	0.55
BOP1_GCG	0	3	0	3	82	0.0365853658537	1.0
THEM5_CGT	11	1	0	20	81	0.246913580247	0.6
SNURF_TTT	7	0	0	10	75	0.133333333333	0.7
TOMM20_CCA	0	2	0	3	88	0.0340909090909	0.666666666667
SOX11_AAT	0	2	0	3	64	0.046875	0.666666666667
SNURF_TTA	0	1	0	2	75	0.0266666666667	0.5
THEM5_CGA	12	3	1	25	81	0.308641975309	0.64
RD3L_ATT	0	2	0	2	89	0.0224719101124	1.0
MSTN_GGG	0	1	0	1	92	0.0108695652174	1.0
SNURF_TTG	3	8	0	25	75	0.333333333333	0.44
THEM5_CGG	10	13	1	39	81	0.481481481481	0.615384615385
SOX11_AAA	0	0	1	1	64	0.015625	1.0
SCGB2A1_CCG	2	0	0	2	7	0.285714285714	1.0
LRTOMT_GTA	0	1	0	1	8	0.125	1.0
SYNGR2_TTT	1	9	1	11	86	0.127906976744	1.0
SCGB2A1_CCC	0	1	0	2	7	0.285714285714	0.5
TRMT6_GTA	0	2	0	2	93	0.0215053763441	1.0
SCGB2A1_CCA	1	0	1	2	7	0.285714285714	1.0
LEP_TTT	9	8	0	27	92	0.29347826087	0.62962962963
SCG3_ACG	7	10	0	21	91	0.230769230769	0.809523809524
POU4F3_GCA	0	3	0	3	91	0.032967032967	1.0
EPS8L2_AGT	0	2	0	2	74	0.027027027027	1.0
LBX2_ATT	8	3	0	28	89	0.314606741573	0.392857142857
SLC4A8_TAG	11	3	0	16	82	0.19512195122	0.875
SCGB2A1_CCT	1	0	0	2	7	0.285714285714	0.5
DCTN4_TAA	0	5	1	8	92	0.0869565217391	0.75
PLLP_AAC	1	2	0	3	91	0.032967032967	1.0
SLC4A8_TAA	7	16	2	39	82	0.475609756098	0.641025641026
POU4F3_GCT	0	1	0	1	91	0.010989010989	1.0
LEP_TTG	0	2	0	2	92	0.0217391304348	1.0
LEP_TTA	8	4	1	31	92	0.336956521739	0.41935483871
LEP_TTC	0	1	0	1	92	0.0108695652174	1.0
TRAF3IP3_TGA	9	12	0	33	84	0.392857142857	0.636363636364
CHMP3_ACG	6	5	0	23	55	0.418181818182	0.478260869565
CHMP3_ACA	0	1	0	1	55	0.0181818181818	1.0
CHMP3_ACC	0	1	0	1	55	0.0181818181818	1.0
NAT6_CGA	0	1	1	2	68	0.0294117647059	1.0
CETP_GCG	1	6	0	17	36	0.472222222222	0.411764705882
CHMP3_ACT	2	8	0	14	55	0.254545454545	0.714285714286
CUNH16ORF95_CCG	0	1	0	1	13	0.0769230769231	1.0
MELTF_TTA	4	1	0	8	39	0.205128205128	0.625
UBA52_AGT	0	6	1	8	89	0.0898876404494	0.875
MELTF_TTG	0	1	0	2	39	0.0512820512821	0.5
CUNH10ORF10_TCA	0	1	0	3	17	0.176470588235	0.333333333333
XYLB_CCG	0	2	0	2	85	0.0235294117647	1.0
BCAS4_AGC	0	5	0	5	75	0.0666666666667	1.0
ALKBH5_CAT	11	4	0	38	85	0.447058823529	0.394736842105
ZMAT2_GCA	0	2	0	2	93	0.0215053763441	1.0
IGFBPL1_GCA	0	7	0	7	82	0.0853658536585	1.0
ZMAT2_GCC	0	6	0	7	93	0.0752688172043	0.857142857143
CNTFR_TCT	0	8	0	8	88	0.0909090909091	1.0
CDC25C_CGT	1	11	0	16	82	0.19512195122	0.75
IGFBPL1_GCG	0	2	0	2	82	0.0243902439024	1.0
KLF17_GTC	0	6	0	7	76	0.0921052631579	0.857142857143
IFITM5_GCT	1	5	1	11	77	0.142857142857	0.636363636364
ALKBH5_CAA	10	5	0	37	85	0.435294117647	0.405405405405
MEIOB_CAC	0	1	0	1	91	0.010989010989	1.0
CNTFR_TCA	1	3	0	11	88	0.125	0.363636363636
CDC25C_CGC	0	3	0	3	82	0.0365853658537	1.0
INPP5J_CAT	0	1	0	1	88	0.0113636363636	1.0
CDC25C_CGA	0	3	0	5	82	0.0609756097561	0.6
CDC25C_CGG	0	8	0	9	82	0.109756097561	0.888888888889
CNTFR_TCG	2	8	0	11	88	0.125	0.909090909091
ACADSB_GCG	0	6	0	6	89	0.0674157303371	1.0
HAAO_CGA	0	1	0	1	89	0.0112359550562	1.0
JKAMP_AAT	1	1	0	3	93	0.0322580645161	0.666666666667
IFIT3_ACC	0	1	0	1	68	0.0147058823529	1.0
EHD4_CAA	0	1	0	1	88	0.0113636363636	1.0
IFIT3_ACG	7	8	0	19	68	0.279411764706	0.789473684211
GPR56_ATT	0	3	0	5	19	0.263157894737	0.6
GNG12_ATT	1	9	1	23	71	0.323943661972	0.478260869565
IFIT3_ACT	0	1	0	1	68	0.0147058823529	1.0
JKAMP_AAC	0	2	0	2	93	0.0215053763441	1.0
HRH2_GCG	1	7	0	12	85	0.141176470588	0.666666666667
GNG12_ATC	0	2	0	2	71	0.0281690140845	1.0
GPR56_ATA	0	4	0	7	19	0.368421052632	0.571428571429
GNG12_ATA	0	1	0	1	71	0.0140845070423	1.0
PYCARD_TGA	1	3	0	4	43	0.093023255814	1.0
TTC40_TGA	1	1	0	2	9	0.222222222222	1.0
PYCARD_TGC	0	1	0	1	43	0.0232558139535	1.0
PRM1_CGT	5	0	1	8	23	0.347826086957	0.75
DDX18_CCG	1	10	0	11	84	0.130952380952	1.0
MCAT_GCT	0	1	0	1	86	0.0116279069767	1.0
P3H4_ACA	0	5	1	6	71	0.0845070422535	1.0
CRH_AGA	10	4	0	36	89	0.404494382022	0.388888888889
PYCARD_TGT	3	0	1	4	43	0.093023255814	1.0
MS4A3_ATA	0	3	0	3	60	0.05	1.0
MCAT_GCG	0	1	0	1	86	0.0116279069767	1.0
MCAT_GCA	0	1	0	1	86	0.0116279069767	1.0
PFKL_TTG	1	4	0	6	78	0.0769230769231	0.833333333333
CHRNA3_GTA	1	6	0	14	91	0.153846153846	0.5
KLF12_TTG	0	1	0	1	89	0.0112359550562	1.0
KLF12_TTA	0	1	0	1	89	0.0112359550562	1.0
PFKL_TTA	11	6	1	28	78	0.358974358974	0.642857142857
SUB1_AGT	0	1	0	1	91	0.010989010989	1.0
AAR2_AAT	0	1	0	1	92	0.0108695652174	1.0
TAC3_GGT	6	8	0	23	87	0.264367816092	0.608695652174
CARS_CCA	0	1	0	1	83	0.0120481927711	1.0
CARS_CCG	0	1	0	1	83	0.0120481927711	1.0
PFKL_TTT	0	1	0	1	78	0.0128205128205	1.0
CHRNA3_GTT	0	5	0	5	91	0.0549450549451	1.0
SIPA1L3_GTA	0	3	0	3	79	0.0379746835443	1.0
KLRF2_GTT	1	4	0	14	39	0.358974358974	0.357142857143
TAC3_GGA	1	2	0	3	87	0.0344827586207	1.0
AAR2_AAA	1	4	1	7	92	0.0760869565217	0.857142857143
TAC3_GGC	0	1	0	1	87	0.0114942528736	1.0
INF2_ATT	0	3	0	3	60	0.05	1.0
DNAAF3_ACA	2	2	0	5	76	0.0657894736842	0.8
THEM4_AAC	0	1	0	1	79	0.0126582278481	1.0
CUNH17ORF99_AGA	0	1	0	1	11	0.0909090909091	1.0
ZNF229_TTG	0	1	0	1	30	0.0333333333333	1.0
CXCL14_AAC	4	5	1	12	90	0.133333333333	0.833333333333
GOT1L1_TAA	9	7	1	29	87	0.333333333333	0.586206896552
CXCL14_AAA	0	5	0	5	90	0.0555555555556	1.0
KCNA5_CGT	13	8	0	40	85	0.470588235294	0.525
INPP5E_GCT	0	1	0	1	81	0.0123456790123	1.0
RBMS2_TTC	0	2	0	2	87	0.0229885057471	1.0
INF2_ATA	4	11	0	29	60	0.483333333333	0.51724137931
EPDR1_GAA	2	5	0	9	73	0.123287671233	0.777777777778
ARHGDIB_TAG	1	0	0	1	94	0.0106382978723	1.0
CXCL14_AAT	8	13	0	42	90	0.466666666667	0.5
SERINC5_GAT	0	1	0	1	89	0.0112359550562	1.0
ARHGDIB_TAA	6	0	0	6	94	0.063829787234	1.0
RAB3GAP2_CCG	0	1	0	1	86	0.0116279069767	1.0
CASZ1_TGA	4	15	1	25	77	0.324675324675	0.8
LEKR1_CCG	7	10	1	23	83	0.277108433735	0.782608695652
SH3TC2_TAG	1	0	0	1	90	0.0111111111111	1.0
LEKR1_CCA	1	8	0	13	83	0.156626506024	0.692307692308
LEKR1_CCC	0	2	0	2	83	0.0240963855422	1.0
ICOS_CGG	12	3	1	22	91	0.241758241758	0.727272727273
TMEM127_CAA	1	6	0	22	90	0.244444444444	0.318181818182
POLE4_GTA	8	1	0	21	75	0.28	0.428571428571
POLE4_GTC	8	0	1	10	75	0.133333333333	0.9
LEKR1_CCT	0	3	0	3	83	0.0361445783133	1.0
ACP1_GTC	7	10	0	24	89	0.269662921348	0.708333333333
CDH6_TAG	7	1	0	8	80	0.1	1.0
CDH6_TAA	1	9	0	10	80	0.125	1.0
MAB21L2_GAT	0	3	1	5	91	0.0549450549451	0.8
POLE4_GTT	8	0	0	20	75	0.266666666667	0.4
GTF3C6_TAG	5	1	0	18	87	0.206896551724	0.333333333333
ANXA2R_TAG	5	1	0	12	27	0.444444444444	0.5
NAA15_ATA	0	1	0	1	89	0.0112359550562	1.0
PRDX1_TCG	14	0	1	23	90	0.255555555556	0.652173913043
GTF3C6_TAC	10	6	1	39	87	0.448275862069	0.435897435897
TMEM127_CAT	1	1	0	2	90	0.0222222222222	1.0
GTF3C6_TAA	4	0	0	7	87	0.0804597701149	0.571428571429
GALNT6_ACT	0	1	0	1	84	0.0119047619048	1.0
GJB6_TCA	0	4	0	22	92	0.239130434783	0.181818181818
CYTH2_TGT	13	4	1	35	83	0.421686746988	0.514285714286
DNASE2B_ACG	8	16	0	42	89	0.47191011236	0.571428571429
ALX4_AAT	0	8	0	8	89	0.0898876404494	1.0
VENTX_GCT	0	1	0	1	56	0.0178571428571	1.0
ATF7IP2_CAC	0	5	0	5	91	0.0549450549451	1.0
GALNT6_ACG	0	1	0	1	84	0.0119047619048	1.0
CYTH2_TGA	1	2	0	3	83	0.0361445783133	1.0
DNASE2B_ACT	0	9	0	12	89	0.134831460674	0.75
TRIM38_CCG	1	6	0	13	68	0.191176470588	0.538461538462
PALB2_CGA	3	12	0	19	88	0.215909090909	0.789473684211
VENTX_GCA	0	1	0	2	56	0.0357142857143	0.5
ATF7IP2_CAT	0	2	0	2	91	0.021978021978	1.0
ALX4_AAA	0	2	0	2	89	0.0224719101124	1.0
VENTX_GCG	0	2	0	2	56	0.0357142857143	1.0
CLDN12_GGT	0	3	0	4	91	0.043956043956	0.75
BPIFB6_AAA	0	1	0	1	85	0.0117647058824	1.0
SCGB1C1_AGT	0	8	1	21	84	0.25	0.428571428571
MRPS15_ATA	10	4	0	42	86	0.488372093023	0.333333333333
TSPEAR_AGA	0	3	0	3	87	0.0344827586207	1.0
POLQ_TAA	6	8	0	34	76	0.447368421053	0.411764705882
CLDN12_GGG	0	1	0	1	91	0.010989010989	1.0
PPP1R9A_CGT	1	4	0	5	85	0.0588235294118	1.0
POLQ_TAG	4	0	0	4	76	0.0526315789474	1.0
CLDN12_GGA	0	1	0	1	91	0.010989010989	1.0
ZNF548_GGC	0	1	0	1	21	0.047619047619	1.0
SCGB1C1_AGG	18	0	0	24	84	0.285714285714	0.75
RRAS_CTT	11	8	0	40	82	0.487804878049	0.475
SCGB1C1_AGA	10	1	0	19	84	0.22619047619	0.578947368421
LIPC_CTT	0	1	0	1	88	0.0113636363636	1.0
SCGB1C1_AGC	0	6	0	6	84	0.0714285714286	1.0
IFITM3_CTT	0	2	0	3	12	0.25	0.666666666667
PLPP3_GGG	0	1	0	1	50	0.02	1.0
PLPP3_GGA	0	3	0	3	50	0.06	1.0
AMMECR1L_GAT	0	1	0	1	91	0.010989010989	1.0
KYAT3_TCG	3	4	1	15	31	0.483870967742	0.533333333333
SPATA33_GTC	1	7	0	11	77	0.142857142857	0.727272727273
TEPP_CAA	8	10	0	31	66	0.469696969697	0.58064516129
PLPP3_GGT	0	6	0	16	50	0.32	0.375
DCUN1D3_AAC	0	1	0	1	90	0.0111111111111	1.0
GDAP2_TCG	1	13	0	24	93	0.258064516129	0.583333333333
CUNH8ORF88_TCA	0	1	0	1	16	0.0625	1.0
LBX2_ATA	4	5	2	18	89	0.202247191011	0.611111111111
SORBS3_AGA	0	1	0	1	86	0.0116279069767	1.0
SPATA33_GTT	4	9	0	23	77	0.298701298701	0.565217391304
DBX2_CAT	7	11	0	33	81	0.407407407407	0.545454545455
NPM2_TAT	2	14	0	29	87	0.333333333333	0.551724137931
SMARCAL1_TAA	1	18	0	29	86	0.337209302326	0.655172413793
SMARCAL1_TAG	5	0	0	8	86	0.093023255814	0.625
NOVA1_CGG	0	0	1	1	80	0.0125	1.0
NANOS2_AAT	4	13	0	24	89	0.269662921348	0.708333333333
NMBR_TGA	0	3	0	6	85	0.0705882352941	0.5
SNX3_CCG	0	7	0	8	84	0.0952380952381	0.875
GALP_TTA	3	1	0	5	37	0.135135135135	0.8
GALP_TTC	3	4	0	16	37	0.432432432432	0.4375
DBX2_CAA	0	2	0	3	81	0.037037037037	0.666666666667
SMARCAL1_TAT	0	1	1	2	86	0.0232558139535	1.0
NANOS2_AAA	8	6	0	38	89	0.426966292135	0.368421052632
MOGAT3_CGG	0	1	0	1	52	0.0192307692308	1.0
GPN2_CAA	0	2	0	2	91	0.021978021978	1.0
GOSR2_GTT	3	11	0	24	86	0.279069767442	0.583333333333
XRRA1_CGT	1	5	0	6	85	0.0705882352941	1.0
PRKX_GAT	0	2	0	2	74	0.027027027027	1.0
GPN2_CAT	0	3	0	4	91	0.043956043956	0.75
ITGB5_CTA	0	6	0	6	83	0.0722891566265	1.0
XRRA1_CGA	0	2	0	2	85	0.0235294117647	1.0
XRRA1_CGC	0	1	0	1	85	0.0117647058824	1.0
SHC2_TTA	8	2	0	14	74	0.189189189189	0.714285714286
GPR25_AGG	1	1	0	4	57	0.0701754385965	0.5
SHC2_TTG	0	6	0	6	74	0.0810810810811	1.0
GOSR2_GTA	0	7	0	8	86	0.093023255814	0.875
YBX1_TTA	8	4	0	13	76	0.171052631579	0.923076923077
LRRC39_CAT	0	1	0	1	90	0.0111111111111	1.0
BLOC1S1_CAT	2	5	0	10	92	0.108695652174	0.7
SLC10A7_ATC	0	1	0	1	87	0.0114942528736	1.0
EPOP_TAC	0	3	1	5	20	0.25	0.8
NEURL1_AAC	0	1	0	1	84	0.0119047619048	1.0
CCDC168_TGG	0	1	0	1	59	0.0169491525424	1.0
NEURL1_AAA	6	16	0	28	84	0.333333333333	0.785714285714
DENND1B_CGG	0	7	0	9	84	0.107142857143	0.777777777778
CCDC168_TGC	0	2	0	2	59	0.0338983050847	1.0
SLC7A6OS_GCT	0	1	0	1	91	0.010989010989	1.0
CCDC168_TGA	5	9	0	17	59	0.28813559322	0.823529411765
SLC10A7_ATT	0	2	0	2	87	0.0229885057471	1.0
BLOC1S1_CAA	5	9	0	21	92	0.228260869565	0.666666666667
CCDC168_TGT	0	1	0	1	59	0.0169491525424	1.0
SLC7A6OS_GCA	3	6	0	10	91	0.10989010989	0.9
SLC7A6OS_GCG	0	1	0	3	91	0.032967032967	0.333333333333
FAM13A_CCG	0	1	0	1	80	0.0125	1.0
NEURL1_AAT	0	7	0	9	84	0.107142857143	0.777777777778
GPR20_GTA	7	8	0	37	79	0.46835443038	0.405405405405
EXOSC6_CTC	0	1	0	1	56	0.0178571428571	1.0
FAM133A_TGC	4	1	0	7	65	0.107692307692	0.714285714286
EXOSC6_CTA	5	8	0	21	56	0.375	0.619047619048
FAM133A_TGA	4	0	0	4	65	0.0615384615385	1.0
CUNH17ORF53_TAA	2	0	0	2	15	0.133333333333	1.0
CARD14_GTA	2	6	0	12	75	0.16	0.666666666667
PFN3_TAT	4	0	1	14	86	0.162790697674	0.357142857143
ZNF592_GGT	0	1	0	1	85	0.0117647058824	1.0
WASH1_AAT	2	0	1	5	14	0.357142857143	0.6
FAM133A_TGT	0	1	0	1	65	0.0153846153846	1.0
EXOSC6_CTT	4	7	0	27	56	0.482142857143	0.407407407407
TXN_CAC	8	1	0	10	61	0.16393442623	0.9
FAM127A_CTT	1	0	0	1	12	0.0833333333333	1.0
PFN3_TAA	1	0	0	1	86	0.0116279069767	1.0
TIGIT_TAA	7	3	0	12	89	0.134831460674	0.833333333333
PFN3_TAC	1	4	1	13	86	0.151162790698	0.461538461538
CARD14_GTT	0	5	1	8	75	0.106666666667	0.75
MRPL19_TGT	1	5	1	7	92	0.0760869565217	1.0
PFN3_TAG	0	3	0	3	86	0.0348837209302	1.0
ETFDH_ACG	4	9	0	28	87	0.32183908046	0.464285714286
MAP4K2_CAA	0	3	0	5	77	0.0649350649351	0.6
DYRK1B_CAA	0	3	0	4	89	0.0449438202247	0.75
NPM2_TAC	4	11	1	43	87	0.494252873563	0.372093023256
CXCR2_CTT	1	6	0	11	55	0.2	0.636363636364
PHLDA1_TAT	1	3	0	4	73	0.0547945205479	1.0
IL32_TCT	1	3	0	5	35	0.142857142857	0.8
ATP6V1D_AGT	3	5	0	11	87	0.126436781609	0.727272727273
PHLDA1_TAA	1	0	0	1	73	0.013698630137	1.0
CXCR2_CTA	0	2	0	3	55	0.0545454545455	0.666666666667
KLRF2_GTA	0	3	0	3	39	0.0769230769231	1.0
AGMO_ACG	2	8	0	14	82	0.170731707317	0.714285714286
AGMO_ACA	0	1	0	1	82	0.0121951219512	1.0
ADORA2A_TGA	0	2	0	3	88	0.0340909090909	0.666666666667
HESX1_CAC	1	1	1	4	92	0.0434782608696	0.75
PLS1_ACG	2	7	0	15	91	0.164835164835	0.6
AMICA1_GCA	0	1	0	1	44	0.0227272727273	1.0
NKIRAS1_TCC	0	3	0	3	90	0.0333333333333	1.0
NKIRAS1_TCA	0	4	0	4	90	0.0444444444444	1.0
SCUBE3_TTA	0	2	1	3	93	0.0322580645161	1.0
GPAT4_CCC	0	1	0	1	51	0.0196078431373	1.0
HDAC8_GGC	2	4	0	7	83	0.0843373493976	0.857142857143
CUNH1ORF146_ACG	3	0	0	3	15	0.2	1.0
ADORA2A_TGT	0	5	0	7	88	0.0795454545455	0.714285714286
ACTL8_ACT	2	6	0	20	80	0.25	0.4
NF2_TGT	3	10	0	14	83	0.168674698795	0.928571428571
ATG101_AGG	0	4	0	5	87	0.0574712643678	0.8
ATG101_AGA	6	1	0	9	87	0.103448275862	0.777777777778
ATG101_AGC	0	1	0	1	87	0.0114942528736	1.0
AKAP6_TCG	0	1	0	1	86	0.0116279069767	1.0
ESD_GTC	1	5	0	6	88	0.0681818181818	1.0
ATG101_AGT	2	0	0	2	87	0.0229885057471	1.0
PHYHD1_TTG	0	3	0	3	91	0.032967032967	1.0
PHYHD1_TTA	9	3	0	30	91	0.32967032967	0.4
CLCC1_TCG	6	9	0	26	91	0.285714285714	0.576923076923
MSANTD3_GTT	0	2	1	3	55	0.0545454545455	1.0
SMOC2_ACT	0	5	0	6	78	0.0769230769231	0.833333333333
CSRP1_GCA	1	6	0	12	92	0.130434782609	0.583333333333
NEK2_TTA	1	2	0	3	88	0.0340909090909	1.0
KMT2C_TGA	0	5	1	8	78	0.102564102564	0.75
COPRS_ACT	2	11	1	20	87	0.229885057471	0.7
ZBED5_ATC	0	1	0	1	77	0.012987012987	1.0
GPX6_GCA	0	2	0	2	26	0.0769230769231	1.0
WFIKKN1_CCT	0	2	0	2	80	0.025	1.0
SMOC2_ACA	0	3	0	3	78	0.0384615384615	1.0
ELAVL3_AAT	2	2	0	4	86	0.046511627907	1.0
TNNT1_GGT	0	6	0	6	89	0.0674157303371	1.0
ZBED5_ATT	0	1	0	1	77	0.012987012987	1.0
COPRS_ACC	1	6	0	8	87	0.0919540229885	0.875
COPRS_ACA	4	3	1	15	87	0.172413793103	0.533333333333
SARM1_AGG	0	1	0	1	82	0.0121951219512	1.0
ENOX1_CCG	0	1	0	1	88	0.0113636363636	1.0
TLN2_ACG	0	1	0	1	84	0.0119047619048	1.0
RABIF_GCA	0	7	1	9	90	0.1	0.888888888889
ERP29_CAG	2	8	0	17	92	0.184782608696	0.588235294118
NEK2_TTG	0	1	0	1	88	0.0113636363636	1.0
ERP29_CAA	3	10	1	25	92	0.271739130435	0.56
STAC3_CGT	0	1	0	1	91	0.010989010989	1.0
LCN8_CTC	0	1	0	1	66	0.0151515151515	1.0
RABIF_GCC	0	1	0	1	90	0.0111111111111	1.0
NFKB2_TAG	4	0	0	4	87	0.0459770114943	1.0
ISL2_TGT	6	13	0	35	83	0.421686746988	0.542857142857
RXRB_GTA	2	6	0	11	88	0.125	0.727272727273
ALDH1B1_GGT	0	2	0	2	61	0.0327868852459	1.0
SERPINB9_CAA	1	1	0	2	58	0.0344827586207	1.0
ASCL5_CCT	1	3	0	6	64	0.09375	0.666666666667
PLA2G2F_TTA	6	2	0	11	84	0.130952380952	0.727272727273
PRPH2_CGT	9	7	0	43	91	0.472527472527	0.372093023256
PLA2G2F_TTG	6	6	1	26	84	0.309523809524	0.5
FAM213A_CGT	0	7	0	15	90	0.166666666667	0.466666666667
HIGD2A_AAT	7	8	1	29	81	0.358024691358	0.551724137931
EYA3_CGT	9	1	1	28	91	0.307692307692	0.392857142857
LHB_CAT	8	1	0	10	47	0.212765957447	0.9
RAB23_CTC	0	3	0	3	91	0.032967032967	1.0
PLAG1_TAA	2	0	0	3	94	0.031914893617	0.666666666667
MIF4GD_TGT	3	7	0	15	89	0.168539325843	0.666666666667
RAB23_CTG	0	3	0	5	91	0.0549450549451	0.6
HIGD2A_AAC	0	4	0	7	81	0.0864197530864	0.571428571429
FAM213A_CGC	11	3	0	32	90	0.355555555556	0.4375
HIGD2A_AAA	8	6	1	35	81	0.432098765432	0.428571428571
NUP62CL_ATA	0	1	0	1	74	0.0135135135135	1.0
MYBL1_TGA	8	0	0	25	92	0.271739130435	0.32
CDC26_TTC	6	3	1	15	91	0.164835164835	0.666666666667
MYBL1_TGC	0	1	0	1	92	0.0108695652174	1.0
PLA2G2F_TTT	0	3	0	4	84	0.047619047619	0.75
TUBB1_TTG	0	6	0	7	89	0.0786516853933	0.857142857143
MIF4GD_TGA	6	0	0	8	89	0.0898876404494	0.75
PWWP2B_TTT	0	2	0	2	76	0.0263157894737	1.0
EYA3_CGA	0	6	0	6	91	0.0659340659341	1.0
LHB_CAC	0	1	0	1	47	0.0212765957447	1.0
EYA3_CGC	0	4	0	4	91	0.043956043956	1.0
ZFYVE27_GTC	1	1	0	3	90	0.0333333333333	0.666666666667
APOD_GTT	2	9	0	11	91	0.120879120879	1.0
ZFYVE27_GTA	6	12	0	31	90	0.344444444444	0.58064516129
COL18A1_ATT	0	1	0	1	72	0.0138888888889	1.0
NOC2L_CGA	0	1	0	1	85	0.0117647058824	1.0
ZNF479_CGA	0	0	1	1	4	0.25	1.0
ZNF479_CGG	0	0	1	1	4	0.25	1.0
AIF1L_AGG	0	1	0	1	86	0.0116279069767	1.0
SARM1_AGT	0	1	1	2	82	0.0243902439024	1.0
SAP130_TCG	0	2	0	2	87	0.0229885057471	1.0
CFH_CTG	0	1	0	1	48	0.0208333333333	1.0
ATF6B_CGT	0	2	0	2	89	0.0224719101124	1.0
CFH_CTA	0	3	0	3	48	0.0625	1.0
LCN8_CTT	0	7	0	9	66	0.136363636364	0.777777777778
CFH_CTC	0	1	0	1	48	0.0208333333333	1.0
TM9SF3_TCG	13	7	0	40	87	0.459770114943	0.5
SNU13_CTT	0	1	1	4	48	0.0833333333333	0.5
CYB5D2_TCG	0	2	0	2	5	0.4	1.0
PEX11G_GAA	3	10	0	13	91	0.142857142857	1.0
SPRR4_TTG	1	0	0	2	50	0.04	0.5
THYN1_GTT	1	3	0	5	91	0.0549450549451	0.8
SPRR4_TTC	2	0	0	2	50	0.04	1.0
IQUB_TCG	3	10	0	22	90	0.244444444444	0.590909090909
SPRR4_TTA	2	0	0	4	50	0.08	0.5
PEX11G_GAT	0	4	0	5	91	0.0549450549451	0.8
THYN1_GTA	0	8	0	9	91	0.0989010989011	0.888888888889
SPRR4_TTT	3	0	0	3	50	0.06	1.0
THYN1_GTC	6	8	0	39	91	0.428571428571	0.358974358974
THYN1_GTG	1	1	0	2	91	0.021978021978	1.0
WDR5_TCG	0	1	0	1	87	0.0114942528736	1.0
MESP1_GTC	2	7	0	9	53	0.169811320755	1.0
MESP1_GTA	7	1	0	25	53	0.471698113208	0.32
PPY_TGG	1	3	0	19	84	0.22619047619	0.210526315789
RFTN2_ACT	0	0	1	1	91	0.010989010989	1.0
PPY_TGC	0	3	0	3	84	0.0357142857143	1.0
CALCR_AGT	0	2	0	2	86	0.0232558139535	1.0
PHB2_CCT	1	5	0	18	91	0.197802197802	0.333333333333
NUDT18_TCT	0	2	0	2	78	0.025641025641	1.0
SLC13A5_TTA	8	9	0	33	90	0.366666666667	0.515151515152
MESP1_GTT	5	1	1	7	53	0.132075471698	1.0
CLN8_TAG	2	6	0	12	93	0.129032258065	0.666666666667
CLN8_TAA	3	0	0	5	93	0.0537634408602	0.6
RFTN2_ACG	1	3	0	4	91	0.043956043956	1.0
PPY_TGT	3	9	0	19	84	0.22619047619	0.631578947368
NUDT18_TCG	0	10	0	11	78	0.141025641026	0.909090909091
CSTF3_TAG	2	0	0	14	90	0.155555555556	0.142857142857
UPK1B_CCC	0	1	0	1	92	0.0108695652174	1.0
ACTR1A_CGT	3	7	0	13	94	0.13829787234	0.769230769231
CLDN11_AAC	1	4	0	10	92	0.108695652174	0.5
UPK1B_CCG	8	12	1	38	92	0.413043478261	0.552631578947
ATM_ACG	0	1	0	1	78	0.0128205128205	1.0
RPL8_CCT	0	1	0	1	88	0.0113636363636	1.0
CLDN11_AAT	4	16	1	24	92	0.260869565217	0.875
TMEM233_AAA	12	6	0	30	85	0.352941176471	0.6
RPL8_CCA	1	7	0	10	88	0.113636363636	0.8
ATM_ACT	0	1	0	1	78	0.0128205128205	1.0
TRIM69_AGG	0	1	0	1	89	0.0112359550562	1.0
SBK2_GCA	0	3	0	3	75	0.04	1.0
XRCC3_TGA	5	7	0	18	83	0.21686746988	0.666666666667
AK8_ATA	1	5	0	9	82	0.109756097561	0.666666666667
XRCC3_TGG	0	1	0	1	83	0.0120481927711	1.0
FAM107B_GGT	0	5	0	9	89	0.101123595506	0.555555555556
SACS_TGA	0	4	1	5	80	0.0625	1.0
CD14_ATC	0	1	0	1	82	0.0121951219512	1.0
CD14_ATA	5	7	0	33	82	0.40243902439	0.363636363636
ANKRD44_CTA	0	2	0	2	87	0.0229885057471	1.0
ANKRD11_CAT	0	2	0	2	80	0.025	1.0
FAM107B_GGA	15	2	0	21	89	0.23595505618	0.809523809524
SERF1A_TTG	0	3	0	5	19	0.263157894737	0.6
IL1A_CGC	14	3	0	23	88	0.261363636364	0.739130434783
MELTF_TAG	1	0	0	1	39	0.025641025641	1.0
FAM107B_GGG	15	2	0	20	89	0.224719101124	0.85
XRCC3_TGT	0	7	0	10	83	0.120481927711	0.7
UBIAD1_TGA	9	3	0	33	91	0.362637362637	0.363636363636
ANKRD11_CAA	1	2	0	3	80	0.0375	1.0
ACP2_GCA	0	1	0	1	92	0.0108695652174	1.0
ZNF442_CTC	0	0	1	1	9	0.111111111111	1.0
BRIP1_TCG	0	4	0	5	50	0.1	0.8
EPCAM_CAT	0	3	0	4	82	0.0487804878049	0.75
CHMP2A_AAT	7	4	1	28	91	0.307692307692	0.428571428571
UBE2N_GGC	0	3	1	4	83	0.0481927710843	1.0
FCGR2A_AGT	0	1	0	1	29	0.0344827586207	1.0
UBE2N_GGG	0	1	0	1	83	0.0120481927711	1.0
NUP37_AGC	0	3	0	3	92	0.0326086956522	1.0
KCTD2_ACG	0	11	0	14	86	0.162790697674	0.785714285714
PLA2G12A_GCA	4	10	0	19	85	0.223529411765	0.736842105263
KCTD2_ACA	2	6	0	10	86	0.116279069767	0.8
IL13RA1_TCA	0	2	0	2	90	0.0222222222222	1.0
NADK2_CGG	0	1	0	3	85	0.0352941176471	0.333333333333
CHMP2A_AAA	0	1	0	1	91	0.010989010989	1.0
UBE2N_GGT	9	1	1	12	83	0.144578313253	0.916666666667
SLC35C2_CGG	0	1	0	1	92	0.0108695652174	1.0
KCTD2_ACT	0	3	1	4	86	0.046511627907	1.0
KLHL10_TTG	0	1	0	1	93	0.010752688172	1.0
GLMP_ACG	3	7	0	15	71	0.211267605634	0.666666666667
MOG_ACG	12	6	1	45	92	0.489130434783	0.422222222222
UBE2L3_TCT	0	1	0	1	83	0.0120481927711	1.0
CLEC2L_CAT	8	13	0	35	80	0.4375	0.6
PSMG4_TCC	0	5	0	7	67	0.10447761194	0.714285714286
GLMP_ACA	0	1	1	2	71	0.0281690140845	1.0
CEBPE_GTA	14	6	0	34	89	0.38202247191	0.588235294118
CEBPE_GTC	1	2	0	18	89	0.202247191011	0.166666666667
MSH6_CCG	2	4	0	7	87	0.0804597701149	0.857142857143
BET1_CGA	4	0	1	6	87	0.0689655172414	0.833333333333
COASY_TCA	0	3	0	5	83	0.0602409638554	0.6
CLEC2L_CAA	13	4	2	28	80	0.35	0.678571428571
UBE2L3_TCA	3	0	0	3	83	0.0361445783133	1.0
GLMP_ACT	1	2	1	4	71	0.056338028169	1.0
UBE2L3_TCC	1	3	0	5	83	0.0602409638554	0.8
FOXR2_AGA	0	2	0	2	52	0.0384615384615	1.0
SLC35C2_CGA	9	5	0	22	92	0.239130434783	0.636363636364
CEBPE_GTT	8	6	1	29	89	0.325842696629	0.51724137931
KCNA3_ACT	0	2	0	3	82	0.0365853658537	0.666666666667
TMCC3_TCT	0	1	0	1	90	0.0111111111111	1.0
ECHDC2_CCT	0	6	0	9	82	0.109756097561	0.666666666667
KLF14_GCT	0	2	0	2	71	0.0281690140845	1.0
F7_GTT	1	2	0	3	81	0.037037037037	1.0
KCNA3_ACA	0	2	0	4	82	0.0487804878049	0.5
GYPA_TGC	3	0	0	3	43	0.0697674418605	1.0
ECHDC2_CCA	0	6	0	8	82	0.0975609756098	0.75
TMCC3_TCA	5	3	0	8	90	0.0888888888889	1.0
ECHDC2_CCG	5	8	0	23	82	0.280487804878	0.565217391304
OSBPL11_TGA	0	3	0	3	90	0.0333333333333	1.0
F7_GTA	7	8	0	31	81	0.382716049383	0.483870967742
KLF14_GCG	0	3	0	3	71	0.0422535211268	1.0
KLF14_GCA	0	7	0	8	71	0.112676056338	0.875
FOXP1_TCG	0	7	0	8	88	0.0909090909091	0.875
TP53TG5_CAT	0	3	0	4	83	0.0481927710843	0.75
SLC30A8_TAG	0	5	0	5	74	0.0675675675676	1.0
LTBP3_TCT	0	1	0	1	72	0.0138888888889	1.0
WDR53_TAC	3	12	0	28	90	0.311111111111	0.535714285714
WDR53_TAA	1	10	1	19	90	0.211111111111	0.631578947368
TMEM187_CTC	0	1	0	1	64	0.015625	1.0
UBA52_CTT	1	4	0	7	89	0.0786516853933	0.714285714286
TMEM187_CTA	0	4	0	8	64	0.125	0.5
LRRC40_GGC	0	1	0	1	80	0.0125	1.0
STX5_GCG	3	15	0	34	91	0.373626373626	0.529411764706
SLC30A8_TAT	0	1	0	1	74	0.0135135135135	1.0
RWDD2B_ACC	0	7	0	15	92	0.163043478261	0.466666666667
PRB3_GAT	0	1	0	1	4	0.25	1.0
UBA52_CTC	1	3	0	6	89	0.0674157303371	0.666666666667
TMEM187_CTT	0	2	0	5	64	0.078125	0.4
RWDD2B_ACG	4	10	1	27	92	0.29347826087	0.555555555556
WDR53_TAT	0	2	0	2	90	0.0222222222222	1.0
EWSR1_TAG	0	10	0	10	90	0.111111111111	1.0
EWSR1_TAA	7	0	0	7	90	0.0777777777778	1.0
POGK_CAA	3	3	0	6	84	0.0714285714286	1.0
POGK_CAC	0	1	0	1	84	0.0119047619048	1.0
C1QL4_CCC	0	1	0	1	90	0.0111111111111	1.0
SUGT1_AGC	0	3	1	5	89	0.0561797752809	0.8
ELOVL7_GTA	0	5	0	7	93	0.0752688172043	0.714285714286
NDRG1_ACT	0	1	0	1	86	0.0116279069767	1.0
HNRNPA1_CGG	0	3	0	14	84	0.166666666667	0.214285714286
TOMM22_TAG	0	4	1	5	84	0.0595238095238	1.0
HNRNPA1_CGC	2	8	0	20	84	0.238095238095	0.5
SYCE3_AAA	0	2	0	3	86	0.0348837209302	0.666666666667
SNRPB_TAG	8	0	0	10	79	0.126582278481	0.8
ERGIC1_CCA	0	2	0	3	89	0.0337078651685	0.666666666667
BEX5_AGC	1	4	0	22	63	0.349206349206	0.227272727273
POGK_CAT	2	5	0	9	84	0.107142857143	0.777777777778
SNRPB_TAA	1	0	1	3	79	0.0379746835443	0.666666666667
CCDC88C_CGT	0	1	0	1	71	0.0140845070423	1.0
CPPED1_ACA	9	9	0	34	85	0.4	0.529411764706
OVGP1_CGT	0	2	0	2	52	0.0384615384615	1.0
NPEPL1_TAT	0	3	0	3	80	0.0375	1.0
SLC25A36_ACT	0	1	0	1	94	0.0106382978723	1.0
SKAP2_CTC	4	6	0	14	91	0.153846153846	0.714285714286
SKAP2_CTA	2	10	0	24	91	0.263736263736	0.5
FOXL2_TTG	14	1	0	17	58	0.293103448276	0.882352941176
SKAP2_CTG	0	1	0	1	91	0.010989010989	1.0
TEX37_CAA	0	2	0	2	82	0.0243902439024	1.0
TEX37_CAC	0	2	0	2	82	0.0243902439024	1.0
NPEPL1_TAA	3	0	0	4	80	0.05	0.75
SKIV2L2_GGG	0	1	0	1	88	0.0113636363636	1.0
OVGP1_CGC	0	2	0	4	52	0.0769230769231	0.5
SLC25A36_ACG	0	6	0	7	94	0.0744680851064	0.857142857143
NPEPL1_TAG	1	0	1	2	80	0.025	1.0
OVGP1_CGG	0	1	0	1	52	0.0192307692308	1.0
TEX37_CAT	2	9	0	13	82	0.158536585366	0.846153846154
CTCF_TCG	13	6	0	34	91	0.373626373626	0.558823529412
CUNH18ORF54_GTC	0	4	0	4	16	0.25	1.0
DUSP27_TGA	6	3	0	38	87	0.436781609195	0.236842105263
MYOZ1_GTA	1	6	0	10	93	0.10752688172	0.7
MYOZ1_GTC	0	1	0	1	93	0.010752688172	1.0
LIG1_CCG	0	1	0	1	79	0.0126582278481	1.0
AKR7A2_AGT	2	1	0	4	44	0.0909090909091	0.75
ACTR3_CTA	1	11	0	14	77	0.181818181818	0.857142857143
DUSP27_TGT	0	3	0	3	87	0.0344827586207	1.0
CUNH6ORF141_GGT	0	1	0	1	14	0.0714285714286	1.0
EAF1_TGG	14	6	0	34	85	0.4	0.588235294118
EAF1_TGA	1	0	0	1	85	0.0117647058824	1.0
EAF1_TGC	2	10	0	14	85	0.164705882353	0.857142857143
ZG16B_CCA	0	4	0	5	53	0.0943396226415	0.8
ZG16B_CCC	0	2	0	2	53	0.0377358490566	1.0
MTMR1_TTA	0	2	0	2	84	0.0238095238095	1.0
ZG16B_CCG	2	14	1	22	53	0.415094339623	0.772727272727
RNF223_GCA	0	1	1	2	83	0.0240963855422	1.0
ZDHHC15_GAC	0	1	0	1	86	0.0116279069767	1.0
MTHFD2_GTA	0	1	0	1	90	0.0111111111111	1.0
AGTRAP_GCG	3	7	0	22	88	0.25	0.454545454545
TNFSF13_AAT	0	4	0	4	70	0.0571428571429	1.0
CHN2_GGT	3	8	0	14	82	0.170731707317	0.785714285714
SPTLC1_CTG	0	1	0	1	87	0.0114942528736	1.0
ZG16B_CCT	0	4	0	4	53	0.0754716981132	1.0
APEH_GTA	0	2	0	2	89	0.0224719101124	1.0
TNFSF13_AAC	0	1	0	1	70	0.0142857142857	1.0
TNFSF13_AAA	0	1	0	1	70	0.0142857142857	1.0
SCARA5_CCG	0	3	0	3	85	0.0352941176471	1.0
MTHFD2_GTT	0	1	0	1	90	0.0111111111111	1.0
YIF1B_CAA	8	10	0	41	87	0.471264367816	0.439024390244
NUDT6_CTT	2	6	0	14	83	0.168674698795	0.571428571429
ZNF541_TGA	0	1	0	1	83	0.0120481927711	1.0
BRD3_CTA	0	5	0	5	84	0.0595238095238	1.0
HOXD1_TAA	3	0	0	5	83	0.0602409638554	0.6
PNMA6F_TCG	0	1	0	2	7	0.285714285714	0.5
SYCE3_AAT	0	1	1	5	86	0.0581395348837	0.4
FHL3_ACG	1	0	1	2	90	0.0222222222222	1.0
PPIL1_TCG	3	0	0	3	92	0.0326086956522	1.0
RNF126_GGA	0	3	0	3	81	0.037037037037	1.0
CLPP_GTA	12	5	1	42	86	0.488372093023	0.428571428571
BRD3_CTT	15	4	0	40	84	0.47619047619	0.475
INSC_GTT	0	1	0	1	90	0.0111111111111	1.0
BFSP1_CCC	0	1	0	1	87	0.0114942528736	1.0
NUDT6_CTA	5	4	2	24	83	0.289156626506	0.458333333333
BFSP1_CCG	0	3	0	3	87	0.0344827586207	1.0
IL4R_CAA	3	3	0	9	85	0.105882352941	0.666666666667
KLHL7_ACG	3	4	0	11	90	0.122222222222	0.636363636364
RNF126_GGT	0	1	0	1	81	0.0123456790123	1.0
KLHL7_ACC	3	3	0	13	90	0.144444444444	0.461538461538
PLEKHG2_ATA	1	4	1	8	77	0.103896103896	0.75
FAM129C_ACT	0	4	0	4	76	0.0526315789474	1.0
CLEC1B_GAC	1	2	0	3	80	0.0375	1.0
SEC61G_GGG	6	1	0	7	79	0.0886075949367	1.0
COX2_TCC	0	1	0	1	71	0.0140845070423	1.0
SEC61G_GGA	0	1	0	1	79	0.0126582278481	1.0
CUNH16ORF91_CGT	0	2	0	2	16	0.125	1.0
RAD18_TTA	0	1	0	1	88	0.0113636363636	1.0
LMO1_GTA	9	4	0	22	89	0.247191011236	0.590909090909
NR0B2_GAT	0	1	0	1	94	0.0106382978723	1.0
RNASEH2B_CCA	0	1	0	1	85	0.0117647058824	1.0
PATE3_CGT	7	0	0	17	68	0.25	0.411764705882
RNASEH2B_CCC	1	3	0	4	85	0.0470588235294	1.0
RNASEH2B_CCG	2	16	0	19	85	0.223529411765	0.947368421053
GADD45G_ATA	7	4	1	31	80	0.3875	0.387096774194
EFNA1_GGT	1	3	1	6	93	0.0645161290323	0.833333333333
DYNC2LI1_GTA	0	3	1	4	90	0.0444444444444	1.0
USP21_ATA	0	11	0	11	89	0.123595505618	1.0
ANKMY1_ACA	0	2	0	2	80	0.025	1.0
GADD45G_ATT	1	6	0	8	80	0.1	0.875
LINGO1_TTA	8	2	0	22	88	0.25	0.454545454545
LINGO1_TTG	1	4	0	5	88	0.0568181818182	1.0
NDUFAF6_ATA	0	1	0	1	89	0.0112359550562	1.0
CACNA1S_TCA	0	1	0	1	69	0.0144927536232	1.0
AVEN_GGC	0	1	0	1	88	0.0113636363636	1.0
SESN3_AAA	0	1	0	1	88	0.0113636363636	1.0
NEK3_CCG	2	15	1	22	83	0.265060240964	0.818181818182
MRPL19_CGC	0	1	0	1	92	0.0108695652174	1.0
CHP2_CGT	13	8	0	40	85	0.470588235294	0.525
AMT_CTT	3	2	0	8	92	0.0869565217391	0.625
ABCD1_TTG	0	1	0	1	85	0.0117647058824	1.0
MED10_AAT	2	3	0	5	85	0.0588235294118	1.0
FAU_CGA	13	3	0	44	93	0.47311827957	0.363636363636
CNTNAP2_CAT	0	2	0	2	75	0.0266666666667	1.0
FDX1_TTG	0	1	0	1	82	0.0121951219512	1.0
CHP2_CGA	0	2	0	2	85	0.0235294117647	1.0
LMO1_GTT	1	7	0	8	89	0.0898876404494	1.0
FDX1_TTA	0	2	0	2	82	0.0243902439024	1.0
AMT_CTA	0	1	0	3	92	0.0326086956522	0.333333333333
LUZP4_CTC	0	2	0	2	30	0.0666666666667	1.0
LUZP4_CTA	0	2	0	2	30	0.0666666666667	1.0
AMER3_TTT	0	2	0	2	69	0.0289855072464	1.0
LUZP4_CTG	0	2	0	2	30	0.0666666666667	1.0
ADA_TGT	1	2	1	4	91	0.043956043956	1.0
GNB1_AGT	1	2	0	5	91	0.0549450549451	0.6
SLC25A37_GAT	0	4	0	4	90	0.0444444444444	1.0
SDE2_GTT	0	2	0	2	91	0.021978021978	1.0
KIZ_TGT	0	1	0	1	84	0.0119047619048	1.0
ZNF419_TAC	0	1	0	1	7	0.142857142857	1.0
DNAJC9_GCG	2	9	0	29	89	0.325842696629	0.379310344828
AMER3_TTA	11	6	1	25	69	0.36231884058	0.72
LUZP4_CTT	0	1	0	1	30	0.0333333333333	1.0
KIZ_TGA	6	1	1	12	84	0.142857142857	0.666666666667
SLC25A37_GAC	2	3	0	6	90	0.0666666666667	0.833333333333
SDE2_GTA	0	2	0	2	91	0.021978021978	1.0
SLC25A37_GAA	0	1	0	1	90	0.0111111111111	1.0
FKTN_TGA	2	14	0	22	91	0.241758241758	0.727272727273
ZC2HC1C_CGC	2	2	0	8	90	0.0888888888889	0.5
HMGXB3_TAG	2	0	0	4	84	0.047619047619	0.5
HMGXB3_TAA	0	10	0	13	84	0.154761904762	0.769230769231
ASPN_CGA	0	1	0	1	91	0.010989010989	1.0
ZC2HC1C_CGT	3	6	0	12	90	0.133333333333	0.75
ACN9_TAA	1	0	0	1	19	0.0526315789474	1.0
ND1_CTT	0	1	0	1	25	0.04	1.0
NLGN2_AGT	0	1	0	3	73	0.041095890411	0.333333333333
ASPSCR1_TAT	9	11	0	38	81	0.469135802469	0.526315789474
STX2_CCG	9	11	1	33	90	0.366666666667	0.636363636364
CUNH16ORF78_TTG	0	1	0	1	16	0.0625	1.0
STX2_CCA	0	4	0	4	90	0.0444444444444	1.0
CUNH16ORF78_TTA	1	3	0	5	16	0.3125	0.8
STX2_CCC	15	8	0	45	90	0.5	0.511111111111
TMEM50A_TCG	5	11	1	31	90	0.344444444444	0.548387096774
ZNF627_TGA	1	1	1	4	14	0.285714285714	0.75
TMEM50A_TCC	0	4	0	6	90	0.0666666666667	0.666666666667
TMEM50A_TCA	0	4	0	7	90	0.0777777777778	0.571428571429
CUNH16ORF45_AGC	0	0	1	1	16	0.0625	1.0
CUNH16ORF78_TTT	0	2	0	2	16	0.125	1.0
ZBTB8OS_CTA	14	3	0	23	89	0.258426966292	0.739130434783
ZBTB8OS_CTC	2	5	0	15	89	0.168539325843	0.466666666667
ASPSCR1_TAA	3	0	0	3	81	0.037037037037	1.0
NLGN2_AGA	8	2	1	17	73	0.232876712329	0.647058823529
ASPSCR1_TAC	0	1	0	1	81	0.0123456790123	1.0
ZBTB8OS_CTG	0	5	0	6	89	0.0674157303371	0.833333333333
CUNH16ORF45_AGT	1	0	1	2	16	0.125	1.0
NXF5_TTA	1	1	0	2	12	0.166666666667	1.0
MAPK6_TAA	0	9	0	10	86	0.116279069767	0.9
TMEM50A_TCT	0	1	0	1	90	0.0111111111111	1.0
MAPK6_TAG	6	0	0	7	86	0.0813953488372	0.857142857143
PRKAR1B_GGA	0	2	0	2	83	0.0240963855422	1.0
TMEFF2_CGA	0	1	0	1	88	0.0113636363636	1.0
CASQ1_CAT	0	2	0	2	91	0.021978021978	1.0
HBE1_CAA	3	1	0	4	46	0.0869565217391	1.0
TMPRSS13_ACG	0	2	0	2	88	0.0227272727273	1.0
PTGS1_ACG	0	1	0	2	82	0.0243902439024	0.5
METAP2_TCC	0	1	0	1	86	0.0116279069767	1.0
MBIP_GTC	0	1	0	1	90	0.0111111111111	1.0
CUNH10ORF10_GGA	0	4	0	7	17	0.411764705882	0.571428571429
EPO_GTT	0	3	0	3	79	0.0379746835443	1.0
NID1_TCG	0	1	0	1	78	0.0128205128205	1.0
TMPRSS13_ACT	0	1	0	1	88	0.0113636363636	1.0
CLEC17A_TTG	0	1	0	1	80	0.0125	1.0
KCTD9_CCG	14	9	0	36	92	0.391304347826	0.638888888889
CLEC17A_TTA	0	1	0	1	80	0.0125	1.0
NELFCD_CCA	0	1	0	1	80	0.0125	1.0
RARRES1_AAG	0	1	0	1	87	0.0114942528736	1.0
MBIP_GTT	0	1	0	1	90	0.0111111111111	1.0
CUNH10ORF10_GGT	0	3	0	3	17	0.176470588235	1.0
CUNH1ORF189_TCT	0	1	0	1	16	0.0625	1.0
RBBP9_TCT	0	1	0	1	84	0.0119047619048	1.0
ARHGAP25_AGT	0	0	1	1	91	0.010989010989	1.0
CALN1_CTA	13	4	1	34	82	0.414634146341	0.529411764706
SULT1C3_TCG	3	3	0	10	26	0.384615384615	0.6
KCTD9_CCC	0	3	0	6	92	0.0652173913043	0.5
PRR35_CAT	0	6	0	8	63	0.126984126984	0.75
EBF3_CTA	0	2	0	2	73	0.027397260274	1.0
HAVCR2_TGT	0	2	0	2	84	0.0238095238095	1.0
CUNH1ORF189_TCG	1	0	0	1	16	0.0625	1.0
CUNH1ORF189_TCA	0	4	1	5	16	0.3125	1.0
CUNH1ORF189_TCC	1	3	0	6	16	0.375	0.666666666667
PRR35_CAA	2	6	0	9	63	0.142857142857	0.888888888889
SULT1C3_TCT	0	1	0	1	26	0.0384615384615	1.0
GSX1_GAT	0	1	0	1	83	0.0120481927711	1.0
CALN1_CTT	0	3	0	3	82	0.0365853658537	1.0
TSHB_CGG	0	3	0	3	94	0.031914893617	1.0
IP6K2_TAG	1	0	0	1	92	0.0108695652174	1.0
TSHB_CGC	7	2	0	30	94	0.31914893617	0.3
TSHB_CGA	5	1	0	6	94	0.063829787234	1.0
ITGAE_TGA	7	2	0	10	78	0.128205128205	0.9
KIAA0895_CGG	0	7	0	17	86	0.197674418605	0.411764705882
DMAC2_GGG	0	1	0	1	6	0.166666666667	1.0
IP6K2_TAT	2	6	0	21	92	0.228260869565	0.380952380952
TSHB_CGT	3	0	1	4	94	0.0425531914894	1.0
TLE2_CAT	0	1	0	1	74	0.0135135135135	1.0
TRIM16_GGT	0	2	0	2	73	0.027397260274	1.0
KLC3_TAT	1	7	0	8	84	0.0952380952381	1.0
PCBP3_GCG	0	7	0	8	87	0.0919540229885	0.875
BCL10_GGG	1	2	0	4	92	0.0434782608696	0.75
KCTD9_CCT	0	0	1	1	92	0.0108695652174	1.0
BCL10_GGC	1	2	0	4	92	0.0434782608696	0.75
DYNLT1_CCC	13	1	1	17	89	0.191011235955	0.882352941176
PDZK1IP1_AAA	12	5	0	35	90	0.388888888889	0.485714285714
PDZK1IP1_AAC	0	1	0	1	90	0.0111111111111	1.0
JPH1_CTT	0	3	0	3	84	0.0357142857143	1.0
PDZK1IP1_AAG	0	5	0	5	90	0.0555555555556	1.0
BCL10_GGT	10	2	1	28	92	0.304347826087	0.464285714286
JPH1_CTA	1	7	0	8	84	0.0952380952381	1.0
JPH1_CTC	0	1	0	1	84	0.0119047619048	1.0
PDZK1IP1_AAT	0	2	0	2	90	0.0222222222222	1.0
TBC1D1_CGA	0	7	0	8	85	0.0941176470588	0.875
ALG1_GTT	0	5	0	5	87	0.0574712643678	1.0
MATN1_GTT	2	11	0	17	91	0.186813186813	0.764705882353
EPHX1_AGT	6	9	0	30	84	0.357142857143	0.5
TBC1D1_CGG	0	1	0	1	85	0.0117647058824	1.0
BLVRA_TGT	8	4	0	35	87	0.402298850575	0.342857142857
PPA1_TTG	2	8	0	18	85	0.211764705882	0.555555555556
ASPN_CGG	10	3	0	20	91	0.21978021978	0.65
EPHX1_AGA	1	1	0	4	84	0.047619047619	0.5
SLC22A11_CCG	0	1	0	1	50	0.02	1.0
MATN1_GTA	7	11	0	20	91	0.21978021978	0.9
CMTR1_GCG	0	2	0	2	86	0.0232558139535	1.0
GPR137_GGT	0	2	0	2	90	0.0222222222222	1.0
SNRPD2_GTT	11	1	0	17	90	0.188888888889	0.705882352941
PAF1_CCT	0	1	0	1	92	0.0108695652174	1.0
TM4SF5_TAA	2	1	1	4	81	0.0493827160494	1.0
TM4SF5_TAC	0	1	0	1	81	0.0123456790123	1.0
TM4SF5_TAG	3	0	0	3	81	0.037037037037	1.0
GPR88_GGT	6	9	0	16	74	0.216216216216	0.9375
MON1A_AGG	0	2	0	2	73	0.027397260274	1.0
P4HTM_TGA	0	4	0	4	87	0.0459770114943	1.0
SUSD1_CCG	0	1	0	1	89	0.0112359550562	1.0
CHML_TAG	0	4	0	5	83	0.0602409638554	0.8
ETFA_TTC	0	1	0	1	89	0.0112359550562	1.0
PAF1_CCG	3	6	0	12	92	0.130434782609	0.75
TM4SF5_TAT	16	5	0	26	81	0.320987654321	0.807692307692
HMGA1_CTA	3	0	0	3	86	0.0348837209302	1.0
PLVAP_GTA	3	13	0	23	86	0.267441860465	0.695652173913
HMGA1_CTC	5	1	0	6	86	0.0697674418605	1.0
P4HTM_TGT	0	1	0	1	87	0.0114942528736	1.0
SEC22B_AGG	0	3	0	8	77	0.103896103896	0.375
S100PBP_AAT	0	1	0	1	91	0.010989010989	1.0
SEC22B_AGC	9	3	0	27	77	0.350649350649	0.444444444444
TCP11_CGT	0	16	0	20	82	0.243902439024	0.8
FOXC1_TGT	0	1	1	2	60	0.0333333333333	1.0
ACOD1_TCG	0	10	0	11	36	0.305555555556	0.909090909091
TAP2_ATT	0	3	0	3	80	0.0375	1.0
RIN3_ATA	5	8	0	19	86	0.220930232558	0.684210526316
PIR_CCC	0	1	0	1	85	0.0117647058824	1.0
CREBL2_CCG	7	2	1	13	94	0.13829787234	0.769230769231
HARS2_AGT	0	2	0	2	68	0.0294117647059	1.0
MRM2_GTA	1	3	0	4	34	0.117647058824	1.0
RIN3_ATT	0	3	0	4	86	0.046511627907	0.75
TCP11_CGA	0	5	0	7	82	0.0853658536585	0.714285714286
CERK_CCA	0	1	0	1	84	0.0119047619048	1.0
TCP11_CGC	0	1	0	1	82	0.0121951219512	1.0
HARS2_AGA	0	1	0	1	68	0.0147058823529	1.0
CRLF3_TAA	4	0	0	4	89	0.0449438202247	1.0
ATPAF2_CGG	0	1	0	1	91	0.010989010989	1.0
GLT6D1_CCG	0	4	0	6	67	0.089552238806	0.666666666667
SNRNP25_AAT	1	2	0	3	91	0.032967032967	1.0
HECW2_TGC	0	1	0	1	86	0.0116279069767	1.0
TMCC1_CCT	0	3	0	3	90	0.0333333333333	1.0
HECW2_TGA	1	8	0	12	86	0.139534883721	0.75
SYF2_AGC	0	4	0	8	86	0.093023255814	0.5
CLK2_TCG	4	20	0	34	84	0.404761904762	0.705882352941
SEPT12_TTA	11	1	1	31	90	0.344444444444	0.41935483871
ATG5_GTT	0	4	0	9	91	0.0989010989011	0.444444444444
SSSCA1_GCG	0	1	0	1	89	0.0112359550562	1.0
PDC_AGG	2	8	0	21	91	0.230769230769	0.47619047619
SYF2_AGT	0	1	0	1	86	0.0116279069767	1.0
GLT6D1_CCT	1	4	0	9	67	0.134328358209	0.555555555556
SNRNP25_AAC	4	8	0	15	91	0.164835164835	0.8
SNRNP25_AAA	0	5	0	13	91	0.142857142857	0.384615384615
BAHD1_CTA	1	6	0	9	90	0.1	0.777777777778
ATG5_GTA	0	10	0	10	91	0.10989010989	1.0
ASPRV1_ACT	2	5	0	10	48	0.208333333333	0.7
ATG5_GTG	0	2	0	2	91	0.021978021978	1.0
CD37_CCA	4	15	0	43	88	0.488636363636	0.441860465116
CD37_CCC	0	1	0	1	88	0.0113636363636	1.0
CD37_CCG	4	4	0	9	88	0.102272727273	0.888888888889
CHRAC1_TTC	14	6	1	28	81	0.345679012346	0.75
CHRM5_CAC	0	0	1	1	92	0.0108695652174	1.0
CHRM5_CAA	0	0	1	1	92	0.0108695652174	1.0
FOXC1_TGG	0	0	1	1	60	0.0166666666667	1.0
PKP1_TGT	0	2	0	2	83	0.0240963855422	1.0
DNAJC15_TTC	20	1	1	33	92	0.358695652174	0.666666666667
CD37_CCT	2	5	0	7	88	0.0795454545455	1.0
DNAJC15_TTA	0	3	0	3	92	0.0326086956522	1.0
CHRM5_CAT	0	0	1	1	92	0.0108695652174	1.0
GPR82_GGC	0	2	0	10	92	0.108695652174	0.2
DNAJB14_TCG	14	9	0	40	88	0.454545454545	0.575
SDHD_TCG	13	7	0	30	86	0.348837209302	0.666666666667
DNAJB14_TCC	3	9	0	19	88	0.215909090909	0.631578947368
SIGIRR_GCA	2	2	1	9	83	0.10843373494	0.555555555556
DDX56_GGA	0	1	0	1	88	0.0113636363636	1.0
MT4_GTG	1	1	0	2	32	0.0625	1.0
RNASEK_AGG	10	0	0	12	75	0.16	0.833333333333
TMEM41B_TTA	0	1	0	1	89	0.0112359550562	1.0
PPARA_TCA	0	6	0	7	90	0.0777777777778	0.857142857143
ATPAF2_CGT	17	9	0	42	91	0.461538461538	0.619047619048
CREBL2_CCC	10	9	0	35	94	0.372340425532	0.542857142857
WDR64_CCG	4	11	0	26	87	0.298850574713	0.576923076923
FABP5_CCG	6	1	0	11	80	0.1375	0.636363636364
FABP5_CCA	0	6	0	14	80	0.175	0.428571428571
FABP5_CCC	5	1	0	7	80	0.0875	0.857142857143
SCRN2_GCG	0	5	0	5	92	0.054347826087	1.0
CXHXORF21_TAA	1	0	0	1	13	0.0769230769231	1.0
FABP5_CCT	5	3	0	12	80	0.15	0.666666666667
TMEM81_TCG	12	10	0	39	93	0.41935483871	0.564102564103
TMEM81_TCA	0	2	0	2	93	0.0215053763441	1.0
CXHXORF21_TAG	0	1	0	1	13	0.0769230769231	1.0
RALA_CAC	0	4	0	4	94	0.0425531914894	1.0
SKAP1_CCT	0	1	0	1	94	0.0106382978723	1.0
PITPNM1_TGA	0	3	0	6	82	0.0731707317073	0.5
NKX3-2_TGA	0	2	0	2	81	0.0246913580247	1.0
ZNF747_TGA	0	1	0	1	5	0.2	1.0
TCF24_AGA	0	4	0	4	86	0.046511627907	1.0
RALA_CAA	13	4	0	29	94	0.308510638298	0.586206896552
DDX56_GGT	0	3	0	4	88	0.0454545454545	0.75
TCF24_AGG	10	11	0	42	86	0.488372093023	0.5
NKX3-2_TGT	5	4	0	30	81	0.37037037037	0.3
ATPAF2_CAA	0	3	0	6	91	0.0659340659341	0.5
SKAP1_CCG	8	9	1	45	94	0.478723404255	0.4
TCF24_AGT	6	14	1	36	86	0.418604651163	0.583333333333
SGCB_GAT	0	0	1	1	87	0.0114942528736	1.0
CUNH5ORF63_TCT	0	1	1	2	16	0.125	1.0
C4BPB_GCA	0	2	0	2	82	0.0243902439024	1.0
TRIM23_GTC	1	4	0	6	92	0.0652173913043	0.833333333333
RWDD4_CGT	0	9	0	12	89	0.134831460674	0.75
WIPI2_CGC	0	1	0	2	88	0.0227272727273	0.5
C4BPB_GCG	3	15	1	35	82	0.426829268293	0.542857142857
TPBGL_GCT	0	3	0	3	61	0.0491803278689	1.0
AQP1_CCG	4	9	0	15	86	0.174418604651	0.866666666667
CELF2_CGT	10	2	0	24	86	0.279069767442	0.5
RWDD4_CGA	1	5	0	12	89	0.134831460674	0.5
WIPI2_CGT	12	1	0	24	88	0.272727272727	0.541666666667
RWDD4_CGC	7	3	1	22	89	0.247191011236	0.5
C4BPB_GCT	0	4	0	4	82	0.0487804878049	1.0
CUNH5ORF63_TCC	0	2	0	2	16	0.125	1.0
MELTF_TAA	2	0	0	3	39	0.0769230769231	0.666666666667
CELF2_CGA	5	15	0	25	86	0.290697674419	0.8
CELF2_CGG	4	15	0	24	86	0.279069767442	0.791666666667
AQP1_CCT	0	6	0	9	86	0.104651162791	0.666666666667
CLEC7A_GTC	0	4	0	6	83	0.0722891566265	0.666666666667
F2R_TGA	1	0	0	1	85	0.0117647058824	1.0
MAPK7_ATT	0	1	0	1	79	0.0126582278481	1.0
CCNH_CAT	0	2	0	2	92	0.0217391304348	1.0
UBE2E2_TAA	1	0	0	1	46	0.0217391304348	1.0
NDUFAF6_ATT	0	1	0	1	89	0.0112359550562	1.0
CCNT2_CTC	0	2	0	2	86	0.0232558139535	1.0
PPARA_TCT	0	1	0	1	90	0.0111111111111	1.0
DYNLT3_TTC	0	6	0	6	85	0.0705882352941	1.0
CCNH_CAA	0	5	0	6	92	0.0652173913043	0.833333333333
CCNH_CAC	0	1	0	1	92	0.0108695652174	1.0
NIPAL4_CTA	3	7	0	20	67	0.298507462687	0.5
CHMP7_CCG	0	3	0	3	92	0.0326086956522	1.0
ZNF582_TAG	1	12	0	16	63	0.253968253968	0.8125
ZNF582_TAA	9	0	0	9	63	0.142857142857	1.0
PYGO2_AGG	1	9	1	18	84	0.214285714286	0.611111111111
USP22_AGA	0	1	0	1	82	0.0121951219512	1.0
CBY3_TTA	5	2	2	17	63	0.269841269841	0.529411764706
CBY3_TTG	0	6	0	7	63	0.111111111111	0.857142857143
DYNLT3_TTG	0	3	0	7	85	0.0823529411765	0.428571428571
ZNF582_TAT	0	2	0	2	63	0.031746031746	1.0
P4HB_GGT	0	1	0	1	87	0.0114942528736	1.0
TBK1_AAC	0	1	0	1	88	0.0113636363636	1.0
TRABD_GTA	11	5	0	37	84	0.440476190476	0.432432432432
TP63_ATA	14	6	0	41	92	0.445652173913	0.487804878049
LRRC29_CCC	0	1	0	2	50	0.04	0.5
SETD1B_CAA	0	1	0	1	62	0.0161290322581	1.0
CHML_TAA	3	0	0	3	83	0.0361445783133	1.0
CDC27_AGG	0	2	0	2	86	0.0232558139535	1.0
BCL2L10_AAC	0	3	0	3	58	0.051724137931	1.0
BCL2L10_AAA	4	9	1	18	58	0.310344827586	0.777777777778
DMAP1_ATT	1	4	0	6	90	0.0666666666667	0.833333333333
BCL2L10_AAG	0	7	0	8	58	0.137931034483	0.875
DKC1_TGA	10	1	1	13	83	0.156626506024	0.923076923077
YBEY_GCG	7	7	0	27	89	0.303370786517	0.518518518519
YBEY_GCA	3	9	0	14	89	0.157303370787	0.857142857143
YBEY_GCC	1	8	1	10	89	0.112359550562	1.0
HOXC11_CTT	4	10	1	38	83	0.457831325301	0.394736842105
DMAP1_ATA	0	2	1	5	90	0.0555555555556	0.6
MAP6D1_CTA	7	2	0	10	65	0.153846153846	0.9
YBEY_GCT	9	9	0	43	89	0.483146067416	0.418604651163
HOXC11_CTA	10	7	1	28	83	0.33734939759	0.642857142857
FNTA_ACG	11	5	1	40	85	0.470588235294	0.425
ANGPTL4_GCG	1	3	0	4	86	0.046511627907	1.0
BTG4_AGT	0	0	1	1	91	0.010989010989	1.0
ANGPTL4_GCA	0	3	0	3	86	0.0348837209302	1.0
FANCG_TTA	0	1	0	2	91	0.021978021978	0.5
RCC1L_ATA	3	2	0	6	30	0.2	0.833333333333
ZNF232_TAG	4	1	0	5	29	0.172413793103	1.0
PTCHD4_ACG	0	4	0	5	85	0.0588235294118	0.8
SLC37A1_CGT	6	17	0	41	91	0.450549450549	0.560975609756
CDKN2AIPNL_GCA	8	10	1	42	86	0.488372093023	0.452380952381
PTCHD4_ACA	0	1	0	1	85	0.0117647058824	1.0
EFCAB9_CAA	0	3	0	4	86	0.046511627907	0.75
FANCG_TTT	0	0	1	1	91	0.010989010989	1.0
ANGPTL4_GCT	0	1	0	1	86	0.0116279069767	1.0
RCC1L_ATT	0	1	0	1	30	0.0333333333333	1.0
SLC37A1_CGG	4	6	0	13	91	0.142857142857	0.769230769231
GOLPH3_TAC	0	1	0	1	85	0.0117647058824	1.0
SLC37A1_CGA	1	4	0	5	91	0.0549450549451	1.0
SLC37A1_CGC	0	2	0	2	91	0.021978021978	1.0
ZDHHC13_CGA	0	4	0	4	92	0.0434782608696	1.0
ATG16L1_GTT	0	1	0	1	89	0.0112359550562	1.0
ZDHHC13_CGC	0	3	1	4	92	0.0434782608696	1.0
LAMTOR4_GTC	0	1	0	1	93	0.010752688172	1.0
MYCBP_GTG	0	2	0	2	89	0.0224719101124	1.0
ZDHHC13_CGG	1	4	1	8	92	0.0869565217391	0.75
ERGIC1_TAG	5	0	0	5	89	0.0561797752809	1.0
SOX12_AAA	1	16	0	18	64	0.28125	0.944444444444
LAMTOR4_GTT	7	1	1	18	93	0.193548387097	0.5
ZDHHC13_CGT	15	5	0	26	92	0.282608695652	0.769230769231
MYCBP_GTT	10	1	1	20	89	0.224719101124	0.6
ATG16L1_GTA	5	3	0	8	89	0.0898876404494	1.0
P4HA3_TCA	0	1	0	1	87	0.0114942528736	1.0
FYTTD1_GTC	1	3	0	6	89	0.0674157303371	0.666666666667
ABHD14A_CCG	2	10	0	13	85	0.152941176471	0.923076923077
P4HA3_TCG	1	5	0	6	87	0.0689655172414	1.0
TKT_CGT	1	4	0	8	87	0.0919540229885	0.625
KLHL22_CAT	0	1	0	1	90	0.0111111111111	1.0
ITPKB_ATA	0	1	1	2	86	0.0232558139535	1.0
IL17RC_AGT	0	4	0	4	83	0.0481927710843	1.0
CREBL2_CCT	0	2	0	4	94	0.0425531914894	0.5
CCDC6_GGG	1	8	1	11	87	0.126436781609	0.909090909091
IL17RC_AGA	0	1	0	1	83	0.0120481927711	1.0
TKT_CGA	0	4	0	9	87	0.103448275862	0.444444444444
NDUFB9_AGG	0	1	0	1	92	0.0108695652174	1.0
UBE2E2_TAG	1	3	0	5	46	0.108695652174	0.8
NDUFB9_AGC	1	1	0	4	92	0.0434782608696	0.5
NDUFB9_AGA	0	1	0	1	92	0.0108695652174	1.0
COTL1_AAT	0	3	0	3	91	0.032967032967	1.0
TECTB_CCA	0	1	0	1	93	0.010752688172	1.0
C18H18ORF21_TAG	1	0	0	1	3	0.333333333333	1.0
FAM229B_ACA	0	2	0	2	90	0.0222222222222	1.0
KCNG3_GGA	1	4	0	5	88	0.0568181818182	1.0
ZNF232_TAT	0	1	0	1	29	0.0344827586207	1.0
PLD6_ACT	4	7	0	16	74	0.216216216216	0.6875
CCDC6_GGC	0	3	0	3	87	0.0344827586207	1.0
NDUFB9_AGT	6	3	0	15	92	0.163043478261	0.6
GALNT11_GTT	0	1	0	2	93	0.0215053763441	0.5
KCNG3_GGT	0	2	1	3	88	0.0340909090909	1.0
PLD6_ACA	5	9	0	22	74	0.297297297297	0.636363636364
COTL1_AAA	0	1	0	1	91	0.010989010989	1.0
FAM229B_ACT	0	1	0	1	90	0.0111111111111	1.0
COTL1_AAC	0	1	1	2	91	0.021978021978	1.0
METTL3_TCA	0	1	0	1	93	0.010752688172	1.0
BAG2_AGT	0	1	0	3	88	0.0340909090909	0.333333333333
ID4_GCA	0	7	0	9	49	0.183673469388	0.777777777778
ID4_GCC	0	1	0	1	49	0.0204081632653	1.0
PRRG4_ACT	0	3	0	3	93	0.0322580645161	1.0
SCEL_TAG	7	1	0	8	80	0.1	1.0
RPL32_GTA	11	1	1	21	86	0.244186046512	0.619047619048
SRSF8_TCG	0	0	1	1	11	0.0909090909091	1.0
CCDC126_GTG	0	2	0	2	93	0.0215053763441	1.0
METTL3_TCG	0	4	0	4	93	0.0430107526882	1.0
ID4_GCT	0	1	0	1	49	0.0204081632653	1.0
GSG2_CGT	0	1	0	1	71	0.0140845070423	1.0
TREX1_GGT	0	2	0	3	86	0.0348837209302	0.666666666667
NAV3_TGA	3	0	1	4	83	0.0481927710843	1.0
PRRG4_ACG	0	4	0	5	93	0.0537634408602	0.8
KLHDC8A_ATA	1	14	0	20	90	0.222222222222	0.75
RPL32_GTT	4	4	0	36	86	0.418604651163	0.222222222222
SMYD5_AGA	4	6	0	10	91	0.10989010989	1.0
SH3RF1_CGA	0	1	0	1	83	0.0120481927711	1.0
SACM1L_TGA	0	2	0	2	89	0.0224719101124	1.0
NTSR1_ATA	10	6	0	40	88	0.454545454545	0.4
SWT1_AGC	0	1	0	1	88	0.0113636363636	1.0
KRT81_CGT	0	1	0	2	12	0.166666666667	0.5
FTL_TCG	5	0	1	8	76	0.105263157895	0.75
TWNK_AGA	0	4	0	6	22	0.272727272727	0.666666666667
CXCL9_GCA	4	10	0	22	87	0.252873563218	0.636363636364
NTSR1_ATT	0	8	0	10	88	0.113636363636	0.8
DHRS7C_GGT	1	4	0	7	92	0.0760869565217	0.714285714286
SMYD5_AGT	0	1	0	1	91	0.010989010989	1.0
LRCOL1_TAC	3	4	0	11	69	0.159420289855	0.636363636364
KAT8_ATA	1	11	0	30	87	0.344827586207	0.4
TWNK_AGT	1	2	0	3	22	0.136363636364	1.0
IGSF6_GAT	3	10	0	18	90	0.2	0.722222222222
HTR3A_ACT	0	1	0	1	88	0.0113636363636	1.0
MKX_CGA	1	4	0	6	88	0.0681818181818	0.833333333333
SIGLEC15_TCG	0	1	0	1	74	0.0135135135135	1.0
MKX_CGC	0	1	0	1	88	0.0113636363636	1.0
TPRG1L_TGT	4	6	0	32	83	0.385542168675	0.3125
HINT2_CAT	3	9	0	31	89	0.348314606742	0.387096774194
SIGLEC15_TCA	1	4	0	8	74	0.108108108108	0.625
B2M_GCT	0	5	1	10	87	0.114942528736	0.6
IFI44L_GTA	0	1	0	1	56	0.0178571428571	1.0
SPATA22_GGG	0	1	1	2	90	0.0222222222222	1.0
TPRG1L_TGA	1	0	0	1	83	0.0120481927711	1.0
SIGLEC15_TCT	7	8	0	25	74	0.337837837838	0.6
HINT2_CAA	2	13	0	18	89	0.202247191011	0.833333333333
MKX_CGT	0	2	0	2	88	0.0227272727273	1.0
TPRG1L_TGG	0	1	0	1	83	0.0120481927711	1.0
AVPR2_CCA	1	1	0	4	80	0.05	0.5
SUN5_CGG	0	1	0	1	83	0.0120481927711	1.0
WNT1_TGA	0	3	0	3	88	0.0340909090909	1.0
ZNF133_GTT	1	5	0	8	64	0.125	0.75
CUNH6ORF120_AGT	1	3	0	7	15	0.466666666667	0.571428571429
SLCO2A1_AAT	0	1	0	1	85	0.0117647058824	1.0
RBM19_GGA	0	1	0	1	80	0.0125	1.0
EIF2B2_CCG	4	6	0	25	89	0.280898876404	0.4
WNT1_TGT	0	1	0	1	88	0.0113636363636	1.0
KCNK13_TTA	8	3	0	24	85	0.282352941176	0.458333333333
CUNH6ORF120_AGG	0	1	1	2	15	0.133333333333	1.0
CUNH6ORF120_AGA	1	0	1	4	15	0.266666666667	0.5
ZNF133_GTA	1	7	0	15	64	0.234375	0.533333333333
KCNK13_TTG	0	2	0	2	85	0.0235294117647	1.0
FXYD3_TCA	9	2	0	25	70	0.357142857143	0.44
ERAS_AGG	0	4	0	6	78	0.0769230769231	0.666666666667
IL17A_GTA	10	9	1	40	91	0.43956043956	0.5
ERAS_AGA	3	10	0	23	78	0.294871794872	0.565217391304
NECAP1_GGT	0	1	0	1	90	0.0111111111111	1.0
ERAS_AGC	0	1	0	1	78	0.0128205128205	1.0
COPS9_TAT	2	0	0	5	27	0.185185185185	0.4
ERAS_AGT	0	3	0	3	78	0.0384615384615	1.0
FOXK1_TGT	3	10	0	19	88	0.215909090909	0.684210526316
PRKCB_GCG	0	11	0	12	86	0.139534883721	0.916666666667
C1QTNF9B-AS1_TGT	0	1	0	2	7	0.285714285714	0.5
LDOC1_CCT	10	4	0	28	74	0.378378378378	0.5
SUN5_CGA	0	0	1	1	83	0.0120481927711	1.0
SLC2A5_GAT	0	5	0	6	61	0.0983606557377	0.833333333333
COPS9_TAC	0	2	0	5	27	0.185185185185	0.4
ATP6V1A_CCG	3	4	0	16	89	0.179775280899	0.4375
METTL23_ACT	0	1	0	1	91	0.010989010989	1.0
RB1_CGA	0	1	0	1	85	0.0117647058824	1.0
RCAN1_AAT	0	4	0	7	86	0.0813953488372	0.571428571429
RB1_CGG	0	1	0	1	85	0.0117647058824	1.0
METTL23_ACA	0	1	0	2	91	0.021978021978	0.5
METTL23_ACC	11	8	0	35	91	0.384615384615	0.542857142857
METTL23_ACG	8	9	1	37	91	0.406593406593	0.486486486486
RB1_CGT	0	1	0	1	85	0.0117647058824	1.0
TIMM17B_TAA	7	0	0	8	88	0.0909090909091	0.875
RCAN1_AAA	0	1	0	1	86	0.0116279069767	1.0
C8A_CCG	1	15	0	22	89	0.247191011236	0.727272727273
RANBP10_AGT	0	1	0	1	88	0.0113636363636	1.0
KCNK16_ATT	1	8	0	15	80	0.1875	0.6
ESRRB_ACA	10	12	1	41	91	0.450549450549	0.560975609756
SKP2_GCG	1	8	0	10	88	0.113636363636	0.9
ZBED1_ATT	3	8	1	15	63	0.238095238095	0.8
ZNF784_ATT	7	2	0	21	66	0.318181818182	0.428571428571
PRR24_CGT	0	0	2	2	5	0.4	1.0
PLAC8_GGT	3	6	1	27	75	0.36	0.37037037037
KCNK16_ATA	0	2	0	2	80	0.025	1.0
DGCR14_GAT	0	2	0	2	84	0.0238095238095	1.0
RANBP10_AGG	0	2	0	2	88	0.0227272727273	1.0
ESRRB_ACT	3	4	1	11	91	0.120879120879	0.727272727273
AADAC_TAA	3	0	0	4	45	0.0888888888889	0.75
VPS41_ACG	0	3	0	3	90	0.0333333333333	1.0
KCNK16_ATG	0	1	0	1	80	0.0125	1.0
PLAC8_GGG	1	7	0	17	75	0.226666666667	0.470588235294
CLEC4F_GGA	0	1	0	1	74	0.0135135135135	1.0
ZNF784_ATA	7	0	0	7	66	0.106060606061	1.0
SMC4_GGG	0	0	1	1	87	0.0114942528736	1.0
MIR205HG_AAC	1	1	0	4	9	0.444444444444	0.5
MIR205HG_AAA	0	0	1	1	9	0.111111111111	1.0
MIR205HG_AAG	0	0	1	1	9	0.111111111111	1.0
CDH13_TCG	7	10	1	27	88	0.306818181818	0.666666666667
CUNH12ORF75_CTC	0	4	1	6	13	0.461538461538	0.833333333333
RPS14_CAT	2	5	1	15	92	0.163043478261	0.533333333333
SLC43A2_AGT	0	1	0	1	85	0.0117647058824	1.0
CDH13_TCA	0	1	0	1	88	0.0113636363636	1.0
TMEM45A_CGT	5	9	0	28	76	0.368421052632	0.5
CYP7A1_CGG	0	0	1	1	9	0.111111111111	1.0
KLHDC7B_GTT	0	3	0	3	81	0.037037037037	1.0
MIR205HG_AAT	0	0	1	1	9	0.111111111111	1.0
SLC43A2_AGA	11	3	0	28	85	0.329411764706	0.5
IQCF1_CAA	0	3	1	5	52	0.0961538461538	0.8
CUNH12ORF75_CTT	2	1	0	3	13	0.230769230769	1.0
CILP_GCG	0	1	0	1	81	0.0123456790123	1.0
TAZ_AGT	3	11	0	18	89	0.202247191011	0.777777777778
EIF3L_AAA	0	1	0	1	90	0.0111111111111	1.0
ZNF501_AAC	0	2	0	2	29	0.0689655172414	1.0
IL10_AGA	12	7	0	31	91	0.340659340659	0.612903225806
COQ8A_CTA	2	0	2	9	25	0.36	0.444444444444
IL10_AGG	0	3	0	3	91	0.032967032967	1.0
RAB3GAP1_AGC	0	1	0	1	86	0.0116279069767	1.0
TTL_TAA	4	0	0	4	86	0.046511627907	1.0
AHCYL2_TGT	0	1	0	1	88	0.0113636363636	1.0
FCMR_CTA	1	6	0	10	62	0.161290322581	0.7
TMEM238_AGG	5	10	1	33	67	0.492537313433	0.484848484848
MAPK11_CTA	9	8	0	24	81	0.296296296296	0.708333333333
IL10_AGT	0	1	1	2	91	0.021978021978	1.0
FLVCR1_GAT	0	2	0	2	84	0.0238095238095	1.0
KIAA1024_CCA	0	1	0	1	86	0.0116279069767	1.0
CSNK1G1_TCG	17	14	1	45	91	0.494505494505	0.711111111111
IRGQ_AGA	1	8	0	15	78	0.192307692308	0.6
SLMO1_TTA	1	6	0	18	37	0.486486486486	0.388888888889
IRGQ_AGG	0	1	0	1	78	0.0128205128205	1.0
RAPH1_TCG	0	3	0	3	71	0.0422535211268	1.0
EREG_CCG	4	13	0	20	92	0.217391304348	0.85
PNMA3_ACA	0	4	0	4	38	0.105263157895	1.0
HINT3_ACC	0	2	0	2	87	0.0229885057471	1.0
HINT3_ACA	0	2	1	3	87	0.0344827586207	1.0
ACPT_TAT	1	2	0	3	73	0.041095890411	1.0
SPEF1_AAT	0	2	0	2	91	0.021978021978	1.0
IRGQ_AGT	0	1	0	1	78	0.0128205128205	1.0
SLMO1_TTT	7	3	1	11	37	0.297297297297	1.0
ZNF639_TAA	5	0	1	8	84	0.0952380952381	0.75
COX6B2_TTT	0	1	0	1	4	0.25	1.0
TIMM17B_TAT	0	4	0	5	88	0.0568181818182	0.8
ACPT_TAG	2	0	0	2	73	0.027397260274	1.0
TXNDC2_CGA	10	0	0	11	81	0.135802469136	0.909090909091
NAP1L4_CAT	2	7	0	9	90	0.1	1.0
ROR2_ATT	0	1	0	1	82	0.0121951219512	1.0
KRT82_GCG	0	3	0	3	83	0.0361445783133	1.0
NCOA4_TGA	0	5	0	6	91	0.0659340659341	0.833333333333
NFE2L1_TCG	1	5	0	11	89	0.123595505618	0.545454545455
PBDC1_CGT	3	2	0	12	77	0.155844155844	0.416666666667
GABRB1_CTA	0	1	0	1	82	0.0121951219512	1.0
RBCK1_GGT	1	11	0	15	88	0.170454545455	0.8
NAP1L4_CAA	0	4	0	4	90	0.0444444444444	1.0
YME1L1_TGC	4	12	0	26	85	0.305882352941	0.615384615385
YME1L1_TGA	0	3	0	4	85	0.0470588235294	0.75
YME1L1_TGG	0	1	0	1	85	0.0117647058824	1.0
FRMD3_GCG	8	11	0	38	83	0.457831325301	0.5
AHCYL2_TGA	5	0	0	7	88	0.0795454545455	0.714285714286
FRMD3_GCA	0	1	0	1	83	0.0120481927711	1.0
AQP12B_ACT	2	3	0	7	19	0.368421052632	0.714285714286
TWSG1_AGT	0	4	0	4	89	0.0449438202247	1.0
BTBD2_TAT	3	9	0	22	73	0.301369863014	0.545454545455
LRRC66_ATA	0	2	0	2	77	0.025974025974	1.0
FRMD3_GCT	0	2	0	2	83	0.0240963855422	1.0
CLRN3_GTA	5	15	1	33	91	0.362637362637	0.636363636364
POP5_CCA	19	0	0	32	92	0.347826086957	0.59375
BTBD2_TAA	1	0	1	3	73	0.041095890411	0.666666666667
AQP12B_ACG	0	1	0	1	19	0.0526315789474	1.0
BTBD2_TAG	0	4	1	6	73	0.0821917808219	0.833333333333
GSTT2B_CGT	0	1	1	2	16	0.125	1.0
COL6A2_ATA	9	8	0	31	79	0.392405063291	0.548387096774
FKBP1A_AAT	3	4	1	41	89	0.460674157303	0.19512195122
SDHAF1_TAA	1	0	0	2	81	0.0246913580247	0.5
WDR53_AGT	0	0	1	1	90	0.0111111111111	1.0
COMMD6_GAA	0	1	0	1	90	0.0111111111111	1.0
TRIM7_TGA	0	9	0	9	78	0.115384615385	1.0
COMMD6_GAC	0	4	0	4	90	0.0444444444444	1.0
CTDP1_AAT	0	3	0	3	81	0.037037037037	1.0
COMMD6_GAG	4	18	0	33	90	0.366666666667	0.666666666667
PDCL3_CGA	7	10	0	44	92	0.478260869565	0.386363636364
GSTT2B_CGG	0	1	0	1	16	0.0625	1.0
FKBP1A_AAC	2	3	1	12	89	0.134831460674	0.5
GSTT2B_CGC	0	2	0	2	16	0.125	1.0
TIE1_GCG	0	2	0	3	89	0.0337078651685	0.666666666667
GSTT2B_CGA	0	1	1	2	16	0.125	1.0
PTTG1_GAA	0	1	0	1	93	0.010752688172	1.0
RRH_CAA	0	5	0	5	91	0.0549450549451	1.0
POP5_CCG	8	9	1	45	92	0.489130434783	0.4
COMMD6_GAT	0	2	0	3	90	0.0333333333333	0.666666666667
PBDC1_CGC	6	1	0	8	77	0.103896103896	0.875
PTTG1_GAG	0	1	0	1	93	0.010752688172	1.0
DCAF11_CCG	10	15	0	42	92	0.45652173913	0.595238095238
EEF1B2_CAT	1	9	0	10	88	0.113636363636	1.0
VPS25_ACG	0	4	0	4	95	0.0421052631579	1.0
SLC35B3_GAG	0	1	0	1	87	0.0114942528736	1.0
MAK16_AGG	0	1	0	1	88	0.0113636363636	1.0
DHX34_CTT	0	2	0	2	81	0.0246913580247	1.0
TWSG1_AGA	5	1	0	11	89	0.123595505618	0.545454545455
MAK16_AGC	1	3	0	9	88	0.102272727273	0.444444444444
GGACT_ATG	0	1	0	1	85	0.0117647058824	1.0
PBDC1_CGG	0	4	0	4	77	0.0519480519481	1.0
APOO_TGA	5	0	1	9	89	0.101123595506	0.666666666667
LRRFIP1_ACG	0	1	0	1	84	0.0119047619048	1.0
DHX34_CTA	1	3	0	5	81	0.0617283950617	0.8
DEFB136_CGA	6	2	0	11	40	0.275	0.727272727273
CUNH4ORF48_GTA	1	0	1	2	10	0.2	1.0
FEN1_TCG	9	9	0	45	90	0.5	0.4
DDN_GAT	0	0	1	1	78	0.0128205128205	1.0
FEN1_TCA	2	5	0	14	90	0.155555555556	0.5
FEN1_TCC	0	1	0	6	90	0.0666666666667	0.166666666667
ZNHIT2_CAT	1	3	0	6	85	0.0705882352941	0.666666666667
OSCAR_TCA	1	10	0	11	68	0.161764705882	1.0
CTNS_AGG	0	2	0	2	92	0.0217391304348	1.0
PIGW_TGA	0	6	1	10	91	0.10989010989	0.7
CTNS_AGA	0	5	0	8	92	0.0869565217391	0.625
OSCAR_TCG	0	7	1	11	68	0.161764705882	0.727272727273
FEN1_TCT	0	6	1	10	90	0.111111111111	0.7
SRSF3_TTA	7	2	1	18	85	0.211764705882	0.555555555556
CUNH4ORF48_GTT	2	0	0	2	10	0.2	1.0
MAP3K12_AGG	0	1	0	1	88	0.0113636363636	1.0
RUSC1_TCA	0	1	0	2	79	0.0253164556962	0.5
CTNS_AGT	0	3	0	3	92	0.0326086956522	1.0
GALNT5_CGA	0	1	0	1	92	0.0108695652174	1.0
YDJC_GAA	0	1	0	1	89	0.0112359550562	1.0
OSCAR_TCT	0	4	0	6	68	0.0882352941176	0.666666666667
HTR3C_CCG	0	3	0	5	23	0.217391304348	0.6
TFDP1_ACT	1	11	0	16	87	0.183908045977	0.75
CD55_GCG	0	6	0	7	83	0.0843373493976	0.857142857143
TNFRSF13B_TGG	0	1	0	1	80	0.0125	1.0
CD55_GCC	0	1	0	1	83	0.0120481927711	1.0
PRPF31_GAA	0	2	0	2	87	0.0229885057471	1.0
TFDP1_ACG	0	1	0	1	87	0.0114942528736	1.0
PDZD9_CCC	1	2	0	9	91	0.0989010989011	0.333333333333
PDZD9_CCG	9	15	0	41	91	0.450549450549	0.585365853659
MITD1_CAA	0	1	0	1	91	0.010989010989	1.0
PRKD2_CTA	0	6	0	6	81	0.0740740740741	1.0
C6H4ORF17_GGT	0	1	0	1	4	0.25	1.0
IRX2_TAC	0	1	0	1	67	0.0149253731343	1.0
KIAA0195_CTA	0	1	0	1	41	0.0243902439024	1.0
CALCOCO1_AGA	0	1	0	1	88	0.0113636363636	1.0
ZFP90_CTC	8	14	0	29	82	0.353658536585	0.758620689655
C6H4ORF17_GGG	0	0	1	1	4	0.25	1.0
HMGA2_CGG	0	4	1	5	70	0.0714285714286	1.0
SIN3B_TGA	0	2	0	2	79	0.0253164556962	1.0
SRL_GTT	0	0	1	1	92	0.0108695652174	1.0
YDJC_GAT	0	3	0	3	89	0.0337078651685	1.0
FAM221A_TGG	6	11	0	18	85	0.211764705882	0.944444444444
ELOB_TTA	2	0	0	2	22	0.0909090909091	1.0
DMRTB1_TTT	3	13	0	22	83	0.265060240964	0.727272727273
SIPA1L2_ATA	0	0	1	1	86	0.0116279069767	1.0
KRTCAP2_CAA	0	2	0	2	71	0.0281690140845	1.0
KRTCAP2_CAC	1	2	0	3	71	0.0422535211268	1.0
SYT2_AAT	2	3	0	8	89	0.0898876404494	0.625
TMC4_CGT	0	3	0	3	86	0.0348837209302	1.0
DEFB112_ACG	3	3	0	13	28	0.464285714286	0.461538461538
DEFB112_ACC	1	5	0	13	28	0.464285714286	0.461538461538
KRTCAP2_CAT	7	0	0	12	71	0.169014084507	0.583333333333
DMRTB1_TTG	0	1	0	1	83	0.0120481927711	1.0
ELOB_TTT	2	1	0	8	22	0.363636363636	0.375
SCNN1A_CAT	2	6	1	12	84	0.142857142857	0.75
DMRTB1_TTA	13	1	0	17	83	0.204819277108	0.823529411765
DEFB112_ACT	1	2	2	5	28	0.178571428571	1.0
LIN9_GCG	5	8	0	17	89	0.191011235955	0.764705882353
SYT2_AAA	0	1	0	1	89	0.0112359550562	1.0
TMC4_CGA	0	6	0	7	86	0.0813953488372	0.857142857143
RFX2_GTA	2	14	0	19	82	0.231707317073	0.842105263158
ZFP36_TTG	1	10	0	13	86	0.151162790698	0.846153846154
PPP4R3B_CCG	9	1	1	14	52	0.269230769231	0.785714285714
ST6GALNAC6_ATT	0	5	0	5	90	0.0555555555556	1.0
ZNHIT2_CAC	0	1	0	1	85	0.0117647058824	1.0
PRSS57_AGT	0	2	0	3	65	0.0461538461538	0.666666666667
ZFP36_TTA	10	3	0	19	86	0.220930232558	0.684210526316
ZNF613_CGT	1	1	1	3	32	0.09375	1.0
ATMIN_GTT	0	1	0	1	81	0.0123456790123	1.0
SNAI3_TCT	0	4	1	5	80	0.0625	1.0
MPZ_AAC	0	1	0	1	68	0.0147058823529	1.0
RPL36_GTA	8	5	0	20	81	0.246913580247	0.65
MYEF2_TAC	1	0	1	2	85	0.0235294117647	1.0
ST6GALNAC6_ATA	15	2	0	19	90	0.211111111111	0.894736842105
ZFP36_TTT	0	3	0	3	86	0.0348837209302	1.0
PRSS57_AGA	0	6	0	7	65	0.107692307692	0.857142857143
RFX2_GTT	1	12	0	24	82	0.292682926829	0.541666666667
BBS4_ACG	3	11	0	25	85	0.294117647059	0.56
SNAI3_TCA	5	10	1	26	80	0.325	0.615384615385
MPZ_AAT	9	2	1	26	68	0.382352941176	0.461538461538
RPL36_GTT	4	1	0	10	81	0.123456790123	0.5
ZNF613_CGA	0	1	0	1	32	0.03125	1.0
SNAI3_TCG	4	5	0	15	80	0.1875	0.6
GLRX_GGA	1	2	0	6	91	0.0659340659341	0.5
SNX18_GCT	0	2	0	2	81	0.0246913580247	1.0
GLRX_GGC	4	9	2	34	91	0.373626373626	0.441176470588
KRT81_CGA	0	2	0	4	12	0.333333333333	0.5
RNF207_CTT	1	4	0	5	74	0.0675675675676	1.0
FADS3_AGA	0	4	0	9	86	0.104651162791	0.444444444444
CRYM_AGG	0	4	0	4	87	0.0459770114943	1.0
KIAA1875_TTA	0	0	1	2	4	0.5	0.5
FADS3_AGT	2	15	0	23	86	0.267441860465	0.739130434783
RNF207_CTA	1	1	0	2	74	0.027027027027	1.0
SNX18_GCA	1	12	0	16	81	0.197530864198	0.8125
GLRX_GGT	0	4	0	5	91	0.0549450549451	0.8
H2AFZ_TCA	1	1	1	3	6	0.5	1.0
H2AFZ_TCG	0	1	0	1	6	0.166666666667	1.0
NOTO_TCG	4	13	0	21	84	0.25	0.809523809524
LRG1_TAG	7	1	1	13	87	0.149425287356	0.692307692308
LRG1_TAA	2	1	0	4	87	0.0459770114943	0.75
LRG1_TAC	0	3	0	3	87	0.0344827586207	1.0
AVPR1B_TGA	2	0	0	2	88	0.0227272727273	1.0
FABP2_TCA	3	6	0	15	88	0.170454545455	0.6
CCDC116_TTG	2	2	0	4	84	0.047619047619	1.0
FANCE_AGC	0	1	0	1	88	0.0113636363636	1.0
ERBIN_TCG	0	3	0	3	35	0.0857142857143	1.0
LRG1_TAT	3	11	0	30	87	0.344827586207	0.466666666667
HMGB4_ACC	1	8	0	15	88	0.170454545455	0.6
ODF1_ACC	5	9	1	35	91	0.384615384615	0.428571428571
CCDC116_TTT	0	1	0	1	84	0.0119047619048	1.0
FANCE_AGT	0	1	0	1	88	0.0113636363636	1.0
AVPR1B_TGT	0	1	0	1	88	0.0113636363636	1.0
WWTR1_ATT	5	7	0	20	85	0.235294117647	0.6
COL28A1_CGG	1	5	0	7	77	0.0909090909091	0.857142857143
CYBRD1_TAA	0	1	0	2	6	0.333333333333	0.5
COL28A1_CGC	0	1	0	1	77	0.012987012987	1.0
SOWAHA_ACT	3	2	0	6	79	0.0759493670886	0.833333333333
RBMXL2_AGT	1	7	0	10	50	0.2	0.8
BHLHA9_ATC	0	3	0	3	76	0.0394736842105	1.0
BHLHA9_ATA	6	1	0	8	76	0.105263157895	0.875
SOWAHA_ACA	0	4	0	5	79	0.0632911392405	0.8
BMP1_TAG	1	0	0	1	79	0.0126582278481	1.0
NISCH_CGA	6	14	0	26	83	0.313253012048	0.769230769231
BHLHA9_ATT	8	3	1	20	76	0.263157894737	0.6
NEBL_TTA	10	11	0	30	75	0.4	0.7
GPR162_AGT	0	1	0	1	79	0.0126582278481	1.0
UTS2R_AGT	3	10	0	18	75	0.24	0.722222222222
TMEM43_CTA	3	7	1	24	92	0.260869565217	0.458333333333
SNX8_AAT	1	5	0	7	85	0.0823529411765	0.857142857143
NEBL_TTG	2	9	0	14	75	0.186666666667	0.785714285714
KCND3_AGT	0	1	0	1	88	0.0113636363636	1.0
MRPS21_AAT	2	4	0	10	85	0.117647058824	0.6
LGSN_ACG	0	1	0	1	73	0.013698630137	1.0
SNX8_AAA	0	4	0	4	85	0.0470588235294	1.0
ZNF596_GGC	0	7	0	8	51	0.156862745098	0.875
ZNF596_GGA	0	1	0	1	51	0.0196078431373	1.0
EIF3M_CCC	6	5	1	22	91	0.241758241758	0.545454545455
ZNF596_GGG	0	2	0	2	51	0.0392156862745	1.0
UTS2R_AGA	10	7	1	26	75	0.346666666667	0.692307692308
MRPS21_AAA	0	9	0	11	85	0.129411764706	0.818181818182
KCND3_AGA	0	2	0	2	88	0.0227272727273	1.0
TMEM229B_GAA	14	1	0	29	90	0.322222222222	0.51724137931
TFPT_AGA	0	1	0	1	90	0.0111111111111	1.0
DAGLA_CTT	0	4	0	5	82	0.0609756097561	0.8
CBLC_ACA	1	4	0	5	84	0.0595238095238	1.0
PYCARD_CGT	3	7	0	21	43	0.488372093023	0.47619047619
ERMARD_CGA	0	2	0	2	84	0.0238095238095	1.0
TFPT_AGT	1	7	0	23	90	0.255555555556	0.347826086957
GOSR1_AGC	0	1	0	1	91	0.010989010989	1.0
KLRD1_GTA	1	7	0	16	47	0.340425531915	0.5
TMEM229B_GAT	9	3	0	33	90	0.366666666667	0.363636363636
CBLC_ACT	0	3	0	3	84	0.0357142857143	1.0
FAS_GCA	0	2	0	4	84	0.047619047619	0.5
PYCARD_CGG	0	1	0	1	43	0.0232558139535	1.0
ERMARD_CGC	0	2	0	2	84	0.0238095238095	1.0
KIAA1210_CGG	1	3	0	4	58	0.0689655172414	1.0
CBFA2T2_GCG	0	7	0	7	90	0.0777777777778	1.0
ADRA2C_ACT	3	11	0	26	60	0.433333333333	0.538461538462
PCDHGC3_CTT	0	2	0	2	8	0.25	1.0
PDXK_AGT	1	7	0	10	88	0.113636363636	0.8
SMOC1_CGT	0	1	0	2	86	0.0232558139535	0.5
CPXM1_ATA	14	3	0	27	88	0.306818181818	0.62962962963
ADRA2C_ACA	2	14	0	24	60	0.4	0.666666666667
CDCP1_TTG	0	1	0	1	91	0.010989010989	1.0
HHEX_TTC	0	1	0	1	84	0.0119047619048	1.0
CDCP1_TTA	2	8	0	12	91	0.131868131868	0.833333333333
HHEX_TTA	10	8	1	32	84	0.380952380952	0.59375
DCD_TGG	2	0	1	3	13	0.230769230769	1.0
DCD_TGC	2	0	0	3	13	0.230769230769	0.666666666667
DCD_TGA	2	0	0	2	13	0.153846153846	1.0
ASPA_TCT	0	1	0	1	92	0.0108695652174	1.0
ERVMER34-1_CAC	0	1	0	2	16	0.125	0.5
MOBP_GTG	0	1	0	1	86	0.0116279069767	1.0
GSAP_TAA	9	8	0	40	86	0.46511627907	0.425
MOBP_GTA	4	0	0	4	86	0.046511627907	1.0
CD53_AGG	10	1	0	17	91	0.186813186813	0.647058823529
AIPL1_AGT	4	11	0	22	91	0.241758241758	0.681818181818
SNAP29_GCA	0	4	0	4	89	0.0449438202247	1.0
RCCD1_CCT	3	2	0	7	80	0.0875	0.714285714286
CNOT3_GTT	1	6	1	12	87	0.137931034483	0.666666666667
PSMA2_CAT	3	5	0	8	90	0.0888888888889	1.0
BACH1_TGA	12	0	0	15	91	0.164835164835	0.8
SERPINA5_CTA	8	9	0	25	77	0.324675324675	0.68
MOBP_GTT	4	1	0	16	86	0.186046511628	0.3125
AIPL1_AGA	16	1	0	26	91	0.285714285714	0.653846153846
AIPL1_AGG	0	2	0	3	91	0.032967032967	0.666666666667
PXYLP1_TAG	4	0	0	4	86	0.046511627907	1.0
BACH1_TGG	0	1	0	1	91	0.010989010989	1.0
KCNS2_TAG	0	2	0	2	93	0.0215053763441	1.0
PSMA2_CAC	0	1	0	1	90	0.0111111111111	1.0
KCNS2_TAA	2	0	0	2	93	0.0215053763441	1.0
PXYLP1_TAA	0	10	0	24	86	0.279069767442	0.416666666667
CBX4_AAT	0	1	0	1	78	0.0128205128205	1.0
TMEM249_TGT	5	10	0	20	81	0.246913580247	0.75
ATXN7L1_ACC	10	12	0	35	90	0.388888888889	0.628571428571
TSPAN7_CAC	1	2	0	3	86	0.0348837209302	1.0
SEMA3F_AGT	0	3	0	5	84	0.0595238095238	0.6
CA8_GTA	6	11	0	34	86	0.395348837209	0.5
TOR1A_AAT	0	2	0	2	80	0.025	1.0
CA8_GTC	0	1	0	1	86	0.0116279069767	1.0
PAFAH1B2_GTA	0	1	0	1	89	0.0112359550562	1.0
ST3GAL2_TAT	0	1	0	1	93	0.010752688172	1.0
PAFAH1B2_GTC	0	1	0	1	89	0.0112359550562	1.0
BTBD16_GCG	0	9	1	11	87	0.126436781609	0.909090909091
MUCL1_CTA	0	3	1	7	15	0.466666666667	0.571428571429
L1CAM_TAA	1	0	0	1	79	0.0126582278481	1.0
KCNJ1_TCA	0	0	1	1	87	0.0114942528736	1.0
ATXN7L1_ACT	16	5	0	30	90	0.333333333333	0.7
UBE2I_CAT	7	0	0	20	91	0.21978021978	0.35
KCNC3_AAT	0	4	0	4	72	0.0555555555556	1.0
ST3GAL2_TAG	1	0	0	1	93	0.010752688172	1.0
PAFAH1B2_GTT	0	1	0	1	89	0.0112359550562	1.0
ST3GAL2_TAA	2	0	0	2	93	0.0215053763441	1.0
FADS2_TTG	0	4	0	4	83	0.0481927710843	1.0
ATP6V0E1_GTC	2	8	0	20	85	0.235294117647	0.5
FADS2_TTA	0	7	0	14	83	0.168674698795	0.5
ATP6V0E1_GTA	7	2	1	18	85	0.211764705882	0.555555555556
PDSS2_TTA	0	2	0	3	92	0.0326086956522	0.666666666667
PDSS2_TTC	0	6	0	7	92	0.0760869565217	0.857142857143
MSRB1_GCA	1	1	0	3	6	0.5	0.666666666667
MSRB1_GCG	1	1	0	3	6	0.5	0.666666666667
DCPS_TCA	6	5	0	38	85	0.447058823529	0.289473684211
ATP6V0E1_GTT	0	3	0	3	85	0.0352941176471	1.0
TMPRSS3_ATA	0	7	0	7	89	0.0786516853933	1.0
DCPS_TCG	6	10	0	28	85	0.329411764706	0.571428571429
STMN2_CCA	0	3	1	6	92	0.0652173913043	0.666666666667
STMN2_CCC	8	5	1	34	92	0.369565217391	0.411764705882
BMPR1A_CTA	0	1	0	1	93	0.010752688172	1.0
PDSS2_TTT	0	1	0	2	92	0.0217391304348	0.5
STMN2_CCG	2	13	0	21	92	0.228260869565	0.714285714286
GINS2_AGA	3	7	0	13	89	0.14606741573	0.769230769231
KCNN3_ACG	0	1	0	1	83	0.0120481927711	1.0
STARD5_CAT	0	4	0	9	84	0.107142857143	0.444444444444
CUNH1ORF105_CCG	3	1	0	5	12	0.416666666667	0.8
GINS2_AGG	3	7	0	23	89	0.258426966292	0.434782608696
FMC1_GGA	0	1	0	1	29	0.0344827586207	1.0
KRTCAP3_ACC	0	1	0	2	89	0.0224719101124	0.5
FAM155B_GGA	0	1	0	1	74	0.0135135135135	1.0
OASL_CAA	0	2	0	2	64	0.03125	1.0
KRTCAP3_ACG	6	12	0	24	89	0.269662921348	0.75
PPAT_GGG	0	1	0	1	91	0.010989010989	1.0
GINS2_AGT	3	9	0	17	89	0.191011235955	0.705882352941
OASL_CAT	0	3	0	5	64	0.078125	0.6
KRTCAP3_ACT	0	3	0	3	89	0.0337078651685	1.0
FAM155B_GGT	0	3	0	3	74	0.0405405405405	1.0
SLC12A7_CCA	0	1	0	1	79	0.0126582278481	1.0
JAK2_CGT	0	2	0	2	89	0.0224719101124	1.0
CNR2_GTT	0	6	1	9	89	0.101123595506	0.777777777778
AAED1_AGC	0	1	0	1	84	0.0119047619048	1.0
SPACA4_TAT	8	2	0	14	85	0.164705882353	0.714285714286
ZNF761_TAT	1	0	1	2	6	0.333333333333	1.0
SLC12A7_CCT	0	4	0	4	79	0.0506329113924	1.0
IRG1_GCG	3	7	1	15	53	0.283018867925	0.733333333333
ZNF761_TAG	1	0	0	2	6	0.333333333333	0.5
CNR2_GTA	0	3	1	4	89	0.0449438202247	1.0
SPACA4_TAA	4	0	0	4	85	0.0470588235294	1.0
SDHAF1_TAT	8	1	0	18	81	0.222222222222	0.5
WDR53_AGG	0	1	0	1	90	0.0111111111111	1.0
SH2D4A_GTT	4	2	0	7	90	0.0777777777778	0.857142857143
GLIPR2_AGT	3	7	0	13	87	0.149425287356	0.769230769231
CLCN4_ACT	1	1	0	2	82	0.0243902439024	1.0
FEZF1_CAA	0	1	0	1	86	0.0116279069767	1.0
GLIPR2_AGA	6	12	0	28	87	0.32183908046	0.642857142857
GLIPR2_AGC	3	10	1	17	87	0.195402298851	0.823529411765
GLIPR2_AGG	4	13	1	24	87	0.275862068966	0.75
CLCN4_ACG	1	1	0	2	82	0.0243902439024	1.0
TSPAN31_CAC	4	12	0	25	90	0.277777777778	0.64
POP1_TGA	1	3	0	6	90	0.0666666666667	0.666666666667
CLCN4_ACA	0	4	0	4	82	0.0487804878049	1.0
SMIM6_TCT	10	7	0	39	82	0.475609756098	0.435897435897
ODF1_CGA	0	1	1	6	91	0.0659340659341	0.333333333333
ODF1_CGC	1	3	1	5	91	0.0549450549451	1.0
USP44_CCG	6	7	0	36	88	0.409090909091	0.361111111111
TSPAN31_CAA	0	1	0	1	90	0.0111111111111	1.0
CFD_TTG	5	6	0	18	67	0.268656716418	0.611111111111
STARD5_CAC	6	8	0	24	84	0.285714285714	0.583333333333
RDH8_TGG	1	3	1	17	79	0.215189873418	0.294117647059
ACP5_CCA	2	3	0	5	91	0.0549450549451	1.0
SMIM6_TCG	5	4	0	20	82	0.243902439024	0.45
ACP5_CCG	0	8	0	10	91	0.10989010989	0.8
SMIM6_TCA	14	3	0	26	82	0.317073170732	0.653846153846
KERA_GTT	7	6	0	31	93	0.333333333333	0.41935483871
SMIM6_TCC	11	4	0	40	82	0.487804878049	0.375
TATDN1_GGC	8	13	0	43	90	0.477777777778	0.488372093023
ODC1_GCG	1	7	0	10	93	0.10752688172	0.8
ARHGAP39_CCA	0	1	0	1	82	0.0121951219512	1.0
WDR53_AGA	0	0	1	1	90	0.0111111111111	1.0
ZSCAN21_TTT	0	1	0	1	61	0.016393442623	1.0
RNF34_CCT	0	3	0	3	93	0.0322580645161	1.0
TMEM68_GAG	0	8	0	10	89	0.112359550562	0.8
SHC3_GGT	1	7	0	8	85	0.0941176470588	1.0
MS4A10_TGT	3	4	0	17	60	0.283333333333	0.411764705882
L1CAM_TAG	0	1	0	1	79	0.0126582278481	1.0
LRRC18_CTT	0	4	0	5	93	0.0537634408602	0.8
CTXN1_AGG	4	0	0	4	77	0.0519480519481	1.0
CFD_TTA	5	0	0	5	67	0.0746268656716	1.0
CTXN1_AGA	1	0	0	1	77	0.012987012987	1.0
FOXC2_TTT	8	5	1	26	65	0.4	0.538461538462
GPAA1_GGA	0	1	0	1	83	0.0120481927711	1.0
FABP2_TCT	9	0	1	25	88	0.284090909091	0.4
RNF34_CCG	3	13	0	28	93	0.301075268817	0.571428571429
RNF34_CCA	0	6	0	6	93	0.0645161290323	1.0
FOXC2_TTA	2	0	0	2	65	0.0307692307692	1.0
CTXN1_AGT	7	1	1	12	77	0.155844155844	0.75
FOXC2_TTC	0	1	0	1	65	0.0153846153846	1.0
OLFML2B_GCT	0	1	0	1	90	0.0111111111111	1.0
PLXNB1_GTA	1	1	0	2	76	0.0263157894737	1.0
FOXC2_TTG	2	7	0	16	65	0.246153846154	0.5625
GPR132_ATA	10	8	0	40	84	0.47619047619	0.45
MBD3L1_CCG	10	7	0	26	63	0.412698412698	0.653846153846
DNAJC4_AGA	0	1	0	1	82	0.0121951219512	1.0
MRPL16_CAC	0	1	0	1	90	0.0111111111111	1.0
MSMP_ACG	0	6	0	6	88	0.0681818181818	1.0
RAB3IL1_CTA	3	13	0	24	89	0.269662921348	0.666666666667
LGALS8_ACT	0	2	0	2	90	0.0222222222222	1.0
TMEM244_ATT	0	1	0	1	52	0.0192307692308	1.0
MSMP_ACA	13	1	1	23	88	0.261363636364	0.652173913043
NR0B1_CAA	0	0	1	1	82	0.0121951219512	1.0
DNAJC4_AGT	0	4	0	9	82	0.109756097561	0.444444444444
HAGHL_AAT	4	3	0	26	61	0.426229508197	0.269230769231
C18H18ORF21_TGA	0	1	0	1	3	0.333333333333	1.0
IZUMO4_TTA	10	1	0	14	83	0.168674698795	0.785714285714
FOXN2_TGG	0	1	0	1	89	0.0112359550562	1.0
MBD3L1_CCC	0	1	0	1	63	0.015873015873	1.0
NR0B1_CAT	4	13	0	23	82	0.280487804878	0.739130434783
MSMP_ACT	13	5	0	34	88	0.386363636364	0.529411764706
FOXN2_TGC	0	1	0	1	89	0.0112359550562	1.0
RAB3IL1_CTT	0	5	0	6	89	0.0674157303371	0.833333333333
SLC25A33_GGG	0	2	0	2	87	0.0229885057471	1.0
LZIC_CCA	0	2	0	2	86	0.0232558139535	1.0
LZIC_CCC	5	0	1	8	86	0.093023255814	0.75
SLC25A25_CCT	0	5	0	5	87	0.0574712643678	1.0
LZIC_CCG	7	0	0	8	86	0.093023255814	0.875
PLSCR4_CGT	3	6	0	14	83	0.168674698795	0.642857142857
PRKCDBP_TGG	2	0	0	2	78	0.025641025641	1.0
BLOC1S3_GCA	0	6	1	10	64	0.15625	0.7
SLC25A25_CCA	0	2	0	2	87	0.0229885057471	1.0
LZIC_CCT	7	4	0	24	86	0.279069767442	0.458333333333
OTX2_CTA	0	10	0	10	92	0.108695652174	1.0
SLC25A25_CCG	1	6	0	7	87	0.0804597701149	1.0
STK40_TGA	3	0	0	4	90	0.0444444444444	0.75
BLOC1S3_GCT	1	4	1	6	64	0.09375	1.0
IZUMO4_TTG	10	1	0	19	83	0.228915662651	0.578947368421
OLFML2B_GCA	0	2	0	2	90	0.0222222222222	1.0
RAD52_AAA	0	1	0	1	87	0.0114942528736	1.0
PLSCR4_CGC	9	4	0	27	83	0.325301204819	0.481481481481
SPATA3_GTG	2	6	0	19	79	0.240506329114	0.421052631579
CFAP74_AAT	0	4	0	4	65	0.0615384615385	1.0
GRM5_CGT	0	2	0	2	80	0.025	1.0
SPATA3_GTC	1	4	0	5	79	0.0632911392405	1.0
AGPAT2_CCA	4	10	0	21	78	0.269230769231	0.666666666667
SPATA3_GTA	11	3	0	19	79	0.240506329114	0.736842105263
SCARA3_CTA	0	3	0	3	89	0.0337078651685	1.0
LGALS3BP_GAT	0	2	0	3	72	0.0416666666667	0.666666666667
PDRG1_TTG	1	7	0	12	94	0.127659574468	0.666666666667
SPATA3_GTT	12	5	0	23	79	0.291139240506	0.739130434783
GRM5_CGA	0	1	0	1	80	0.0125	1.0
LGALS3BP_GAA	0	6	0	6	72	0.0833333333333	1.0
ARHGAP39_CCT	0	1	0	1	82	0.0121951219512	1.0
YJEFN3_CAA	13	2	1	21	82	0.256097560976	0.761904761905
SLC31A2_TAG	0	8	0	9	92	0.0978260869565	0.888888888889
DDX59_TGA	1	12	0	17	86	0.197674418605	0.764705882353
MARCH4_ATT	1	2	0	4	90	0.0444444444444	0.75
SLC31A2_TAC	0	2	0	2	92	0.0217391304348	1.0
NFYC_CGG	0	2	0	5	92	0.054347826087	0.4
MARCH10_TAT	0	1	0	1	87	0.0114942528736	1.0
NFYC_CGC	0	1	0	1	92	0.0108695652174	1.0
PAQR7_TGA	0	2	0	2	90	0.0222222222222	1.0
NFYC_CGA	0	2	0	2	92	0.0217391304348	1.0
MARCH4_ATA	0	2	0	2	90	0.0222222222222	1.0
ACACA_TCG	1	5	0	6	81	0.0740740740741	1.0
ATP5F1_CGG	0	2	0	2	87	0.0229885057471	1.0
DDX3X_TGA	0	2	0	2	82	0.0243902439024	1.0
MARCH10_TAG	6	19	1	43	87	0.494252873563	0.604651162791
DDX3X_TGC	0	2	0	2	82	0.0243902439024	1.0
PAQR7_TGT	11	5	0	35	90	0.388888888889	0.457142857143
MARCH10_TAA	11	1	1	25	87	0.287356321839	0.52
KIAA2013_GGT	0	4	1	6	82	0.0731707317073	0.833333333333
FAM3B_TAG	5	4	0	19	84	0.22619047619	0.473684210526
UBB_TAA	2	6	1	10	56	0.178571428571	0.9
EXOSC3_ATA	0	1	0	1	90	0.0111111111111	1.0
SLITRK6_TAA	4	1	0	8	92	0.0869565217391	0.625
CLCC1_CGT	1	12	0	15	91	0.164835164835	0.866666666667
SLITRK6_TAG	1	4	0	8	92	0.0869565217391	0.625
UBB_TAG	3	2	0	6	56	0.107142857143	0.833333333333
RHPN2_AGG	0	1	0	1	85	0.0117647058824	1.0
KIAA2013_GGA	0	5	0	5	82	0.0609756097561	1.0
CLCC1_CGG	0	2	0	5	91	0.0549450549451	0.4
TMEM255B_GCA	0	2	0	2	82	0.0243902439024	1.0
THTPA_GCA	0	0	1	1	95	0.0105263157895	1.0
CLCC1_CGC	1	14	0	40	91	0.43956043956	0.375
UBB_TAT	3	1	0	6	56	0.107142857143	0.666666666667
CLCC1_CGA	2	6	0	9	91	0.0989010989011	0.888888888889
RETSAT_CTA	0	3	0	3	84	0.0357142857143	1.0
FNDC9_GTT	0	4	0	12	92	0.130434782609	0.333333333333
HOXA7_GAG	0	1	0	1	80	0.0125	1.0
CTGF_CGT	7	5	0	17	87	0.195402298851	0.705882352941
HOXA7_GAA	0	1	0	1	80	0.0125	1.0
PRICKLE4_TCG	0	2	0	2	80	0.025	1.0
GAP43_GCG	0	2	0	3	89	0.0337078651685	0.666666666667
CAMKV_CGA	0	1	0	1	86	0.0116279069767	1.0
GAP43_GCA	0	2	0	3	89	0.0337078651685	0.666666666667
JUNB_CAA	5	2	1	26	79	0.329113924051	0.307692307692
HOXA7_GAT	2	7	0	12	80	0.15	0.75
CTGF_CGA	0	1	0	1	87	0.0114942528736	1.0
OTOR_CAC	6	9	0	42	90	0.466666666667	0.357142857143
PRICKLE4_TCT	0	2	0	2	80	0.025	1.0
JUNB_CAT	15	2	0	31	79	0.392405063291	0.548387096774
TCEAL5_TTC	2	3	0	9	51	0.176470588235	0.555555555556
EEF1D_ACA	0	2	0	2	78	0.025641025641	1.0
TCEAL5_TTG	3	5	0	20	51	0.392156862745	0.4
LY6G6C_TTG	1	5	0	11	88	0.125	0.545454545455
FAM9C_TTA	2	0	1	3	8	0.375	1.0
CSNK1E_GCA	1	4	0	5	32	0.15625	1.0
XG_GCC	0	4	0	6	55	0.109090909091	0.666666666667
CCER1_CAT	1	8	0	16	80	0.2	0.5625
LY6G6C_TTA	9	0	0	13	88	0.147727272727	0.692307692308
TRAP1_CTA	2	5	0	11	87	0.126436781609	0.636363636364
NREP_CAG	11	4	0	27	83	0.325301204819	0.555555555556
SCAMP3_CAC	0	1	0	1	86	0.0116279069767	1.0
ABCE1_GAT	0	1	0	1	89	0.0112359550562	1.0
CUNH9ORF78_TTA	1	2	0	3	16	0.1875	1.0
TCEAL5_TTT	0	3	0	3	51	0.0588235294118	1.0
CCER1_CAA	0	1	0	1	80	0.0125	1.0
CCER1_CAC	0	1	0	1	80	0.0125	1.0
LY6G6C_TTT	10	2	1	16	88	0.181818181818	0.8125
CFC1_TAT	0	0	1	2	9	0.222222222222	0.5
TMEM258_GGT	9	4	1	18	92	0.195652173913	0.777777777778
NEK8_ACA	0	1	0	1	86	0.0116279069767	1.0
CFC1_TAG	1	0	0	4	9	0.444444444444	0.25
MAPRE3_GGT	0	2	0	2	93	0.0215053763441	1.0
CFC1_TAA	2	0	0	2	9	0.222222222222	1.0
TMEM240_AAG	0	1	0	1	81	0.0123456790123	1.0
MAP1LC3C_GGA	0	2	0	2	53	0.0377358490566	1.0
NDST2_CCG	0	1	0	1	95	0.0105263157895	1.0
TMEM258_GGA	3	6	0	24	92	0.260869565217	0.375
CD5_GCG	0	1	0	1	90	0.0111111111111	1.0
FAM3B_ACA	0	8	0	8	84	0.0952380952381	1.0
TAMM41_TGA	3	7	1	13	90	0.144444444444	0.846153846154
TAMM41_TGC	7	7	1	32	90	0.355555555556	0.46875
TCL1A_CCG	0	2	0	2	73	0.027397260274	1.0
TCL1A_CCA	0	6	0	8	73	0.109589041096	0.75
CLDN6_AGT	11	0	0	11	86	0.127906976744	1.0
MILR1_ACG	4	9	0	22	83	0.265060240964	0.590909090909
DDN_ACT	0	1	1	2	78	0.025641025641	1.0
LATS2_TTG	0	3	0	3	85	0.0352941176471	1.0
LATS2_TTA	6	9	0	27	85	0.317647058824	0.555555555556
LATS2_TTC	0	1	0	1	85	0.0117647058824	1.0
TCL1A_CCT	0	3	0	3	73	0.041095890411	1.0
PFDN4_AAT	0	3	0	3	87	0.0344827586207	1.0
MILR1_ACT	0	2	0	2	83	0.0240963855422	1.0
TAMM41_TGT	1	3	0	4	90	0.0444444444444	1.0
PROM2_TTA	15	1	1	39	87	0.448275862069	0.435897435897
PLCD1_ACA	0	1	0	1	82	0.0121951219512	1.0
PROP1_CGA	0	2	0	2	77	0.025974025974	1.0
S1PR2_AGA	7	1	1	31	91	0.340659340659	0.290322580645
GM2A_GGT	0	14	1	16	89	0.179775280899	0.9375
CELF1_TGA	0	1	0	2	94	0.0212765957447	0.5
FZD5_ACT	3	10	0	20	82	0.243902439024	0.65
MS4A10_TGA	1	11	2	20	60	0.333333333333	0.7
CPNE3_GTA	0	1	0	3	90	0.0333333333333	0.333333333333
GM2A_GGG	0	1	0	1	89	0.0112359550562	1.0
GM2A_GGA	3	7	0	29	89	0.325842696629	0.344827586207
CCDC182_AAT	3	6	0	24	90	0.266666666667	0.375
CUNH2ORF15_TAC	1	1	0	2	8	0.25	1.0
SPNS1_CTA	0	4	0	4	87	0.0459770114943	1.0
IAH1_GCT	2	9	0	19	88	0.215909090909	0.578947368421
SLMO2_AAT	0	1	0	1	41	0.0243902439024	1.0
GID8_GGC	1	5	0	10	90	0.111111111111	0.6
OTUD5_GGA	0	3	0	5	86	0.0581395348837	0.6
SPNS1_CTT	0	3	0	4	87	0.0459770114943	0.75
MCOLN3_GCG	1	8	0	10	87	0.114942528736	0.9
MORN3_TCC	5	15	0	27	94	0.287234042553	0.740740740741
EMC6_ATT	2	7	0	14	92	0.152173913043	0.642857142857
MORN3_TCA	4	10	0	23	94	0.244680851064	0.608695652174
NELL2_ACG	0	1	0	1	78	0.0128205128205	1.0
MORN3_TCG	0	4	0	5	94	0.0531914893617	0.8
KCNA1_CAA	0	2	0	3	88	0.0340909090909	0.666666666667
NTRK1_TTA	0	10	0	15	84	0.178571428571	0.666666666667
NGFRAP1_GCG	3	1	0	7	43	0.162790697674	0.571428571429
YPEL4_ACG	2	5	0	13	90	0.144444444444	0.538461538462
IKBKE_TCA	0	2	0	2	85	0.0235294117647	1.0
YPEL4_ACA	2	9	1	26	90	0.288888888889	0.461538461538
IKBKE_TCG	1	12	0	20	85	0.235294117647	0.65
NGFRAP1_GCA	0	6	0	10	43	0.232558139535	0.6
COX7A2_CTA	0	0	1	1	3	0.333333333333	1.0
FZD5_ACA	1	10	0	12	82	0.146341463415	0.916666666667
APBA1_CGA	0	3	0	3	82	0.0365853658537	1.0
SRFBP1_TGT	1	6	0	8	89	0.0898876404494	0.875
BMP8A_TCG	1	8	0	12	31	0.387096774194	0.75
MORN3_TCT	16	4	0	42	94	0.446808510638	0.47619047619
YPEL4_ACT	6	6	0	30	90	0.333333333333	0.4
NGFRAP1_GCT	0	5	0	8	43	0.186046511628	0.625
NTRK1_TTT	0	1	0	1	84	0.0119047619048	1.0
IKBKE_TCT	0	1	0	1	85	0.0117647058824	1.0
KCNT2_CGT	0	3	0	3	79	0.0379746835443	1.0
AEBP2_CCG	0	1	0	1	84	0.0119047619048	1.0
SNURF_GCA	1	3	0	5	75	0.0666666666667	0.8
ZNF496_TCG	0	9	0	14	78	0.179487179487	0.642857142857
SLC22A31_AAA	7	4	1	19	50	0.38	0.631578947368
CUNH16ORF74_AGA	2	1	0	5	15	0.333333333333	0.6
FNDC4_CTC	0	1	0	1	87	0.0114942528736	1.0
FXYD5_CCT	0	2	0	3	83	0.0361445783133	0.666666666667
FNDC4_CTA	2	4	0	8	87	0.0919540229885	0.75
CACNG8_GGA	0	5	0	5	69	0.0724637681159	1.0
NKX6-3_GGT	0	5	0	10	78	0.128205128205	0.5
DENND1B_ACG	0	2	0	3	84	0.0357142857143	0.666666666667
SAFB_GTT	0	3	0	3	72	0.0416666666667	1.0
PRSS37_GCG	13	3	0	32	91	0.351648351648	0.5
LPCAT3_ACG	0	3	0	3	95	0.0315789473684	1.0
NKX6-3_GGA	4	2	0	7	78	0.0897435897436	0.857142857143
ESM1_CGG	3	7	0	11	91	0.120879120879	0.909090909091
IFNL3_AGA	4	1	0	11	22	0.5	0.454545454545
PMCH_TTA	0	1	0	1	93	0.010752688172	1.0
GJC1_GTA	0	5	1	10	93	0.10752688172	0.6
IQSEC2_GTT	7	9	1	22	68	0.323529411765	0.772727272727
PREX2_TAA	10	4	1	17	82	0.207317073171	0.882352941176
UBXN6_TGT	4	8	0	23	85	0.270588235294	0.521739130435
PREX2_TAG	3	0	0	3	82	0.0365853658537	1.0
ACTN2_TGA	0	3	0	5	82	0.0609756097561	0.6
IGFBP3_TAT	2	7	0	14	80	0.175	0.642857142857
SDHAF1_TCA	8	4	0	23	81	0.283950617284	0.521739130435
BMP8A_TCA	6	3	0	15	31	0.483870967742	0.6
GCLM_TTT	0	1	0	1	88	0.0113636363636	1.0
SLC25A11_GGA	0	2	0	2	86	0.0232558139535	1.0
MDH1_GGG	11	8	0	37	87	0.425287356322	0.513513513514
IGFBP3_TAC	0	0	1	1	80	0.0125	1.0
IQSEC2_GTG	6	10	0	21	68	0.308823529412	0.761904761905
ADTRP_CTA	0	7	0	9	85	0.105882352941	0.777777777778
NRAS_AGA	0	1	0	1	92	0.0108695652174	1.0
PREX2_TAT	0	1	0	1	82	0.0121951219512	1.0
IGFBP7_CGG	0	1	0	1	78	0.0128205128205	1.0
WFDC12_TTT	3	2	0	12	25	0.48	0.416666666667
TMEM109_TTA	9	1	1	22	94	0.234042553191	0.5
ERAP1_TCG	1	9	0	10	86	0.116279069767	1.0
CD244_TTC	0	1	0	1	90	0.0111111111111	1.0
KCNT2_CGC	0	4	0	4	79	0.0506329113924	1.0
ATP6V1G2_GTT	13	0	0	17	92	0.184782608696	0.764705882353
ARL14_CTA	3	7	0	15	85	0.176470588235	0.666666666667
WFDC12_TTG	0	3	0	3	25	0.12	1.0
CCDC61_GTC	0	1	0	1	83	0.0120481927711	1.0
TMEM109_TTT	0	5	0	7	94	0.0744680851064	0.714285714286
CUNH8ORF82_CGT	0	1	0	1	14	0.0714285714286	1.0
WFDC12_TTC	0	1	0	1	25	0.04	1.0
WFDC12_TTA	3	0	0	3	25	0.12	1.0
SDHAF4_TCA	0	9	0	10	68	0.147058823529	0.9
ATP6V1G2_GTC	0	1	0	1	92	0.0108695652174	1.0
ARL14_CTT	0	1	0	1	85	0.0117647058824	1.0
ATP6V1G2_GTA	5	9	0	28	92	0.304347826087	0.5
CCZ1_CCG	0	3	0	3	76	0.0394736842105	1.0
ELAVL1_CTT	0	4	0	9	90	0.1	0.444444444444
SDHAF4_TCG	8	9	1	29	68	0.426470588235	0.620689655172
HS3ST4_TAA	2	0	0	4	82	0.0487804878049	0.5
PSPN_AGA	3	6	0	25	84	0.297619047619	0.36
GNAS_TCC	0	1	1	4	36	0.111111111111	0.5
PPP1R7_GGC	0	1	0	1	89	0.0112359550562	1.0
GNAS_TCG	2	6	1	12	36	0.333333333333	0.75
PSPN_AGG	0	12	1	19	84	0.22619047619	0.684210526316
PPP1R7_GGG	0	1	0	1	89	0.0112359550562	1.0
PTOV1_CAA	0	3	0	3	75	0.04	1.0
PRR36_AAA	0	1	1	2	58	0.0344827586207	1.0
EPHA7_TCG	0	4	1	6	86	0.0697674418605	0.833333333333
PRR36_AAC	2	3	0	5	58	0.0862068965517	1.0
GSTO1_TGA	0	1	0	2	77	0.025974025974	0.5
NLRP12_AGT	0	1	0	1	75	0.0133333333333	1.0
PPP1R7_GGT	4	5	0	22	89	0.247191011236	0.409090909091
BHLHA15_TAG	0	4	0	11	78	0.141025641026	0.363636363636
PRR36_AAT	2	7	0	11	58	0.189655172414	0.818181818182
PTOV1_CAT	13	7	3	34	75	0.453333333333	0.676470588235
TSPAN7_CTC	0	2	0	2	86	0.0232558139535	1.0
DENND5B_GAA	0	1	0	1	84	0.0119047619048	1.0
IL32_GAT	0	1	0	1	35	0.0285714285714	1.0
SIGIRR_ACA	0	7	1	12	83	0.144578313253	0.666666666667
KDM4C_CGT	8	9	0	21	80	0.2625	0.809523809524
GLRX_TTT	0	1	0	1	91	0.010989010989	1.0
PER3_CTT	0	1	0	1	58	0.0172413793103	1.0
EXOC5_TAA	1	0	0	1	93	0.010752688172	1.0
FOPNL_TAA	13	3	1	25	91	0.274725274725	0.68
WDR49_TAA	6	12	0	28	67	0.417910447761	0.642857142857
ANXA1_AGT	2	3	1	7	85	0.0823529411765	0.857142857143
EXOC5_TAG	2	0	0	2	93	0.0215053763441	1.0
KDM4C_CGG	0	3	0	3	80	0.0375	1.0
PER3_CTA	0	2	0	2	58	0.0344827586207	1.0
KDM4C_CGA	0	2	0	2	80	0.025	1.0
STRA8_GGA	0	3	0	5	84	0.0595238095238	0.6
STRA8_GGC	0	1	0	1	84	0.0119047619048	1.0
PDE4C_CTT	0	1	0	1	68	0.0147058823529	1.0
LCP2_CAT	0	1	0	1	92	0.0108695652174	1.0
RAB5B_AGT	0	1	0	1	91	0.010989010989	1.0
APOA5_ACA	4	8	0	22	90	0.244444444444	0.545454545455
SLC44A2_CAA	2	8	0	19	88	0.215909090909	0.526315789474
PI4KA_TGG	0	1	0	1	81	0.0123456790123	1.0
PDE4C_CTA	0	3	0	3	68	0.0441176470588	1.0
SYNCRIP_CAC	0	2	0	2	93	0.0215053763441	1.0
NPTN_CGA	0	5	0	9	93	0.0967741935484	0.555555555556
RAB5B_AGG	0	1	1	3	91	0.032967032967	0.666666666667
STRA8_GGT	0	10	0	12	84	0.142857142857	0.833333333333
PI4KA_TGA	3	6	1	12	81	0.148148148148	0.833333333333
SERPINA6_CCG	1	5	0	8	74	0.108108108108	0.75
ANGPTL8_AGT	6	6	0	17	45	0.377777777778	0.705882352941
ZFAND6_GAG	0	1	0	1	92	0.0108695652174	1.0
PRMT5_ATA	1	3	0	4	93	0.0430107526882	1.0
FOXD1_TAA	2	7	0	14	31	0.451612903226	0.642857142857
ECEL1_TCT	0	1	0	1	78	0.0128205128205	1.0
GLRX_TTA	5	1	1	17	91	0.186813186813	0.411764705882
KLHL33_AAC	0	1	0	1	88	0.0113636363636	1.0
FOXD1_TAG	4	0	0	9	31	0.290322580645	0.444444444444
SLC22A1_ACG	0	1	0	1	62	0.0161290322581	1.0
FRG1_GAC	0	1	0	1	84	0.0119047619048	1.0
ECEL1_TCA	0	1	0	1	78	0.0128205128205	1.0
CCDC61_GTT	0	6	1	10	83	0.120481927711	0.7
FOXD1_TAT	4	2	1	11	31	0.354838709677	0.636363636364
RXFP3_TAT	0	6	1	8	82	0.0975609756098	0.875
NDUFB1_GGT	10	11	1	32	66	0.484848484848	0.6875
INSL3_GGA	1	6	0	14	78	0.179487179487	0.5
RSRC1_CTT	0	4	0	4	78	0.0512820512821	1.0
INSL3_GGG	0	1	0	1	78	0.0128205128205	1.0
NDUFB1_GGG	8	11	0	29	66	0.439393939394	0.655172413793
NDUFB1_GGA	1	1	0	2	66	0.030303030303	1.0
NDUFB1_GGC	3	14	0	28	66	0.424242424242	0.607142857143
INSL3_GGT	8	11	0	32	78	0.410256410256	0.59375
ZNF462_TTC	0	1	0	1	76	0.0131578947368	1.0
LDB2_GCG	5	9	0	25	90	0.277777777778	0.56
FAM49A_CGT	10	4	1	30	87	0.344827586207	0.5
GTF2B_CCC	2	9	0	32	92	0.347826086957	0.34375
CALR_ATT	0	1	0	1	93	0.010752688172	1.0
DENR_CCC	1	2	0	9	89	0.101123595506	0.333333333333
DENR_CCG	9	9	1	42	89	0.47191011236	0.452380952381
FAM49A_CGG	0	8	0	24	87	0.275862068966	0.333333333333
LDB2_GCT	0	4	0	4	90	0.0444444444444	1.0
FAM49A_CGC	0	1	0	3	87	0.0344827586207	0.333333333333
NAA10_TGC	0	5	0	5	85	0.0588235294118	1.0
SLAMF1_GAT	0	2	0	2	87	0.0229885057471	1.0
DENR_CCT	0	4	0	4	89	0.0449438202247	1.0
SENP6_TCG	6	8	0	22	82	0.268292682927	0.636363636364
FBXL19_TTA	13	6	1	27	84	0.321428571429	0.740740740741
FAM110B_GGT	0	4	0	6	84	0.0714285714286	0.666666666667
SMPDL3A_ACG	2	14	0	37	88	0.420454545455	0.432432432432
THAP8_AAT	8	2	1	26	55	0.472727272727	0.423076923077
TFAP2C_GCG	0	1	0	1	89	0.0112359550562	1.0
SMARCD3_TGT	2	4	1	10	85	0.117647058824	0.7
TFAP2C_GCA	0	1	0	1	89	0.0112359550562	1.0
SPNS2_TTA	12	1	0	16	81	0.197530864198	0.8125
MRPL34_ATT	7	1	0	28	91	0.307692307692	0.285714285714
FAM110B_GGA	0	3	0	6	84	0.0714285714286	0.5
TMEM45A_GTA	0	4	1	7	76	0.0921052631579	0.714285714286
SFXN4_CGC	4	8	0	14	78	0.179487179487	0.857142857143
FAM110B_GGG	1	2	0	3	84	0.0357142857143	1.0
ASAH2B_TTA	1	1	0	2	11	0.181818181818	1.0
IFNA14_TCG	1	0	0	2	4	0.5	0.5
MRPL34_ATA	6	1	0	11	91	0.120879120879	0.636363636364
STAMBP_CTT	0	1	0	1	93	0.010752688172	1.0
SEC23B_TAG	4	0	0	8	87	0.0919540229885	0.5
ASAH2B_TTG	0	1	0	3	11	0.272727272727	0.333333333333
THAP8_AAA	4	4	1	26	55	0.472727272727	0.346153846154
LINC01835_GCA	0	0	1	1	4	0.25	1.0
EIF2B4_TGA	0	6	1	7	89	0.0786516853933	1.0
OSBPL5_CTT	2	8	0	11	73	0.150684931507	0.909090909091
FANCI_TCG	0	2	0	2	81	0.0246913580247	1.0
ZNF404_CCG	8	1	0	14	38	0.368421052632	0.642857142857
PTHLH_CCA	1	9	0	20	90	0.222222222222	0.5
MON1B_CCA	0	0	1	1	86	0.0116279069767	1.0
EIF2B4_TGT	0	0	1	1	89	0.0112359550562	1.0
MON1B_CCG	0	3	0	3	86	0.0348837209302	1.0
PTHLH_CCT	0	2	0	2	90	0.0222222222222	1.0
ATP6AP1_CAT	0	4	1	9	86	0.104651162791	0.555555555556
OSBPL5_CTA	1	10	0	17	73	0.232876712329	0.647058823529
RPTN_ACT	0	1	0	1	55	0.0181818181818	1.0
RPL10A_GAA	0	3	0	4	86	0.046511627907	0.75
MXD1_CCC	5	14	1	44	90	0.488888888889	0.454545454545
HIF1A_CCG	0	7	0	9	88	0.102272727273	0.777777777778
PCDHA11_CGA	0	1	1	2	9	0.222222222222	1.0
P2RX3_CGT	5	10	0	18	93	0.193548387097	0.833333333333
RNPS1_ATA	0	4	1	9	91	0.0989010989011	0.555555555556
RPTN_ACG	7	7	0	27	55	0.490909090909	0.518518518519
MXD1_CCT	10	11	0	39	90	0.433333333333	0.538461538462
PEX10_TGA	3	4	0	22	88	0.25	0.318181818182
P2RX3_CGA	1	13	0	21	93	0.225806451613	0.666666666667
P2RX3_CGC	0	1	0	1	93	0.010752688172	1.0
COX16_GAC	0	1	0	1	4	0.25	1.0
PCDHA11_CGT	0	1	0	1	9	0.111111111111	1.0
SUOX_CCG	7	16	0	38	89	0.426966292135	0.605263157895
DFNB31_TGA	2	1	0	3	50	0.06	1.0
FILIP1_TAA	2	0	0	3	92	0.0326086956522	0.666666666667
FILIP1_TAG	1	0	0	1	92	0.0108695652174	1.0
FUT4_CCT	0	4	0	4	69	0.0579710144928	1.0
FAM159A_GCG	0	5	0	5	73	0.0684931506849	1.0
FAM159A_GCA	0	1	0	1	73	0.013698630137	1.0
TMEM169_TAA	0	5	0	9	88	0.102272727273	0.555555555556
DOLPP1_GTA	0	7	0	13	90	0.144444444444	0.538461538462
PCBD1_GAC	0	0	1	1	85	0.0117647058824	1.0
GBAS_TAA	3	9	0	24	74	0.324324324324	0.5
FILIP1_TAT	0	1	0	1	92	0.0108695652174	1.0
GBAS_TAG	6	0	0	7	74	0.0945945945946	0.857142857143
FAM159A_GCT	0	3	0	3	73	0.041095890411	1.0
TNFRSF11B_CGC	0	4	0	4	88	0.0454545454545	1.0
FUT4_CCA	2	6	0	9	69	0.130434782609	0.888888888889
TMEM14A_TTC	0	3	0	4	94	0.0425531914894	0.75
UBA1_AGA	7	6	1	41	82	0.5	0.341463414634
TMEM14A_TTA	2	7	0	17	94	0.18085106383	0.529411764706
UBA1_AGG	7	11	0	35	82	0.426829268293	0.514285714286
TLR8_CTT	0	1	0	1	83	0.0120481927711	1.0
SPC24_GGA	8	9	1	39	88	0.443181818182	0.461538461538
VSTM1_AAC	0	1	0	2	51	0.0392156862745	0.5
SPC24_GGC	0	0	1	1	88	0.0113636363636	1.0
VSTM1_AAA	0	1	0	1	51	0.0196078431373	1.0
VSTM1_AAG	0	1	0	1	51	0.0196078431373	1.0
SPC24_GGG	0	2	0	3	88	0.0340909090909	0.666666666667
TLR8_CTA	0	1	0	1	83	0.0120481927711	1.0
EZH2_TAG	1	0	0	1	90	0.0111111111111	1.0
CNIH4_CTG	2	7	0	10	89	0.112359550562	0.9
SPC24_GGT	3	13	0	22	88	0.25	0.727272727273
VSTM1_AAT	0	6	0	6	51	0.117647058824	1.0
CNIH4_CTA	7	2	0	17	89	0.191011235955	0.529411764706
CD209_GCG	2	7	0	16	33	0.484848484848	0.5625
CD209_GCA	1	1	0	3	33	0.0909090909091	0.666666666667
TMEM218_GGA	1	2	0	7	90	0.0777777777778	0.428571428571
PGAP2_TTT	0	3	0	3	89	0.0337078651685	1.0
TMEM218_GGG	2	6	1	14	90	0.155555555556	0.642857142857
ARHGAP4_GCG	0	1	0	1	75	0.0133333333333	1.0
PGAP2_TTG	0	10	0	14	89	0.157303370787	0.714285714286
C9_CGC	4	1	0	9	82	0.109756097561	0.555555555556
PGAP2_TTC	1	1	0	2	89	0.0224719101124	1.0
TMEM218_GGT	0	5	0	9	90	0.1	0.555555555556
PGAP2_TTA	7	0	0	8	89	0.0898876404494	0.875
TXNDC2_ACG	0	8	0	8	81	0.0987654320988	1.0
PRKCZ_AAT	1	6	0	12	82	0.146341463415	0.583333333333
ZBTB3_TCT	0	1	1	2	83	0.0240963855422	1.0
CARD18_TCT	0	1	0	1	10	0.1	1.0
PCBD1_TGC	11	0	0	12	85	0.141176470588	0.916666666667
CUNH6ORF120_AAC	0	2	1	3	15	0.2	1.0
TBX1_GTA	5	7	0	30	71	0.422535211268	0.4
ZBTB3_TCA	0	2	1	3	83	0.0361445783133	1.0
CARD18_TCC	2	0	0	2	10	0.2	1.0
LONP2_TTG	0	1	0	1	89	0.0112359550562	1.0
CARD18_TCG	1	0	0	2	10	0.2	0.5
ZBTB3_TCG	0	8	0	11	83	0.132530120482	0.727272727273
TBX1_GTT	1	10	0	19	71	0.267605633803	0.578947368421
TMEM234_TCC	1	1	0	3	89	0.0337078651685	0.666666666667
TMEM263_TGT	1	0	0	2	87	0.0229885057471	0.5
TOMT_GTA	0	2	0	2	13	0.153846153846	1.0
OSBPL10_ACC	0	1	0	1	88	0.0113636363636	1.0
LANCL3_AAT	3	3	0	16	84	0.190476190476	0.375
MANEAL_GTT	10	5	0	29	89	0.325842696629	0.51724137931
DRD1_CGT	11	1	0	31	91	0.340659340659	0.387096774194
PGLYRP1_GCG	1	3	0	10	77	0.12987012987	0.4
SPHK2_TGA	1	9	0	20	84	0.238095238095	0.5
MARVELD1_AAA	10	2	0	16	69	0.231884057971	0.75
MANEAL_GTA	13	3	0	21	89	0.23595505618	0.761904761905
TOMT_GTT	3	1	0	6	13	0.461538461538	0.666666666667
PGLYRP1_GCT	0	2	0	2	77	0.025974025974	1.0
MARVELD1_AAT	9	0	0	10	69	0.144927536232	0.9
DRD1_CGA	0	3	0	3	91	0.032967032967	1.0
DRD1_CGC	0	1	0	1	91	0.010989010989	1.0
TMEM222_TGT	0	2	0	2	89	0.0224719101124	1.0
EIF3F_CTT	0	6	1	8	84	0.0952380952381	0.875
GIMAP2_TGA	2	0	0	2	44	0.0454545454545	1.0
MOGAT2_TGA	0	3	0	13	73	0.178082191781	0.230769230769
MRPL11_CAT	11	3	0	36	94	0.382978723404	0.388888888889
FGD5_ATT	1	2	0	3	80	0.0375	1.0
SLC22A2_GAT	0	1	0	1	66	0.0151515151515	1.0
FCGR2B_TTA	3	1	1	25	55	0.454545454545	0.2
OLA1_ATA	0	1	0	1	84	0.0119047619048	1.0
EIF3F_CTA	4	10	0	27	84	0.321428571429	0.518518518519
CPNE5_CAA	0	9	0	9	84	0.107142857143	1.0
FCGR2B_TTG	2	3	0	5	55	0.0909090909091	1.0
FGD5_ATA	1	6	0	8	80	0.1	0.875
RNF130_CAC	0	1	0	1	85	0.0117647058824	1.0
ZNF599_GTG	0	2	0	2	55	0.0363636363636	1.0
GOLM1_CCG	1	5	1	7	85	0.0823529411765	1.0
ZNF599_GTA	1	5	0	6	55	0.109090909091	1.0
ZNF599_GTC	0	1	0	1	55	0.0181818181818	1.0
ABCD3_TCG	3	15	0	24	88	0.272727272727	0.75
RRP36_TTA	7	2	1	19	71	0.267605633803	0.526315789474
BLOC1S6_CCC	0	9	0	12	91	0.131868131868	0.75
FAM181A_TCT	1	3	0	6	87	0.0689655172414	0.666666666667
SLC25A10_CTT	0	6	0	7	82	0.0853658536585	0.857142857143
MYH15_CCG	5	6	0	23	47	0.489361702128	0.478260869565
FAM181A_TCA	15	5	0	38	87	0.436781609195	0.526315789474
MYH15_CCC	0	1	0	1	47	0.0212765957447	1.0
TMEM234_CAG	0	1	0	1	89	0.0112359550562	1.0
MYH15_CCA	0	2	0	2	47	0.0425531914894	1.0
SPATA32_AGA	0	10	0	10	80	0.125	1.0
TRIB2_CTT	10	9	0	40	89	0.449438202247	0.475
CELA1_ACT	0	3	0	3	84	0.0357142857143	1.0
CDRT1_GCG	0	3	0	3	57	0.0526315789474	1.0
SLC25A10_CTA	8	7	3	40	82	0.487804878049	0.45
SLC30A5_CGC	0	4	0	17	88	0.193181818182	0.235294117647
KRT84_CCT	0	1	0	1	77	0.012987012987	1.0
TM2D1_GCT	0	1	0	1	85	0.0117647058824	1.0
MED24_ATA	4	5	0	37	86	0.43023255814	0.243243243243
NT5E_TCG	3	8	0	16	86	0.186046511628	0.6875
GPR155_CCG	0	13	0	22	91	0.241758241758	0.590909090909
FBXL19_TTT	5	17	1	29	84	0.345238095238	0.793103448276
SUSD5_TAA	4	1	0	6	77	0.0779220779221	0.833333333333
KRT84_CCG	7	9	1	20	77	0.25974025974	0.85
TM2D1_GCA	0	2	0	2	85	0.0235294117647	1.0
TTC9C_GTA	1	10	1	24	92	0.260869565217	0.5
HOXA4_GAA	14	6	0	39	79	0.493670886076	0.512820512821
THRB_GCG	4	13	0	28	89	0.314606741573	0.607142857143
SLC3A1_TGC	0	1	0	1	86	0.0116279069767	1.0
HERC5_CGT	0	7	0	8	70	0.114285714286	0.875
SLC3A1_TGA	6	1	0	8	86	0.093023255814	0.875
GTF2B_ACG	2	14	0	37	92	0.402173913043	0.432432432432
RGS19_CGA	3	8	0	22	90	0.244444444444	0.5
LMBR1_AGT	2	12	0	36	89	0.404494382022	0.388888888889
GUCD1_TTG	4	14	0	20	84	0.238095238095	0.9
SLC3A1_TGT	0	1	0	1	86	0.0116279069767	1.0
HERC5_CGA	4	9	0	24	70	0.342857142857	0.541666666667
DENND1C_TAG	4	1	0	9	86	0.104651162791	0.555555555556
HERC5_CGG	1	3	0	4	70	0.0571428571429	1.0
STBD1_ACA	0	1	0	1	91	0.010989010989	1.0
RGS19_CGT	3	10	1	22	90	0.244444444444	0.636363636364
LMBR1_AGA	0	1	0	1	89	0.0112359550562	1.0
CTRL_CTA	2	5	0	8	58	0.137931034483	0.875
STBD1_ACG	1	10	1	26	91	0.285714285714	0.461538461538
RTTN_TAG	2	0	0	2	74	0.027027027027	1.0
EXTL2_CTA	0	3	0	3	93	0.0322580645161	1.0
CUNH1ORF158_GTT	4	0	1	6	14	0.428571428571	0.833333333333
MRPL11_CAC	5	10	0	29	94	0.308510638298	0.51724137931
ISG15_AAT	4	6	0	12	90	0.133333333333	0.833333333333
GNAI2_AGT	3	6	0	11	89	0.123595505618	0.818181818182
SPN_AAT	0	1	0	1	86	0.0116279069767	1.0
SLC23A3_GCG	3	8	0	22	87	0.252873563218	0.5
COPS9_TGG	1	0	0	2	27	0.0740740740741	0.5
SORCS1_TGA	6	13	0	25	77	0.324675324675	0.76
CA3_GGT	0	3	0	3	84	0.0357142857143	1.0
MRGBP_TAG	0	4	1	5	81	0.0617283950617	1.0
MRGBP_TAA	1	0	1	2	81	0.0246913580247	1.0
MRGBP_TAC	17	3	0	34	81	0.41975308642	0.588235294118
GOLT1A_GGT	1	4	0	7	87	0.0804597701149	0.714285714286
GNAI2_AGA	10	3	0	33	89	0.370786516854	0.393939393939
BPIFB2_GAA	0	1	0	1	88	0.0113636363636	1.0
SLC37A2_ACA	0	1	0	1	88	0.0113636363636	1.0
TCN2_TAG	0	11	0	12	93	0.129032258065	0.916666666667
SLC36A3_CCG	2	5	0	14	66	0.212121212121	0.5
SLC37A2_ACG	0	3	1	5	88	0.0568181818182	0.8
SLX1B_AAT	0	0	1	1	4	0.25	1.0
MEOX1_TAT	12	9	1	42	92	0.45652173913	0.52380952381
DNAH14_CCC	0	2	0	2	48	0.0416666666667	1.0
TCN2_TAT	0	1	0	1	93	0.010752688172	1.0
TMEM59L_TAA	5	2	0	12	89	0.134831460674	0.583333333333
SLC37A2_ACT	0	1	0	1	88	0.0113636363636	1.0
ARGLU1_ACA	0	3	0	6	84	0.0714285714286	0.5
BAI1_ATA	1	0	1	5	13	0.384615384615	0.4
TMEM51_TTA	6	4	1	15	94	0.159574468085	0.733333333333
TGIF2LX_TTT	0	1	0	3	37	0.0810810810811	0.333333333333
C3AR1_TGA	0	3	0	4	86	0.046511627907	0.75
IL25_CCG	1	10	0	14	89	0.157303370787	0.785714285714
PLIN3_TCT	0	4	0	4	85	0.0470588235294	1.0
UXT_CGG	0	3	0	3	91	0.032967032967	1.0
UXT_CGA	0	2	0	4	91	0.043956043956	0.5
UXT_CGC	0	4	0	4	91	0.043956043956	1.0
TGIF2LX_TTG	0	2	0	2	37	0.0540540540541	1.0
PMFBP1_TCG	2	9	0	12	88	0.136363636364	0.916666666667
ECM1_TCA	0	6	0	10	86	0.116279069767	0.6
RAB40A_CTT	2	0	0	2	9	0.222222222222	1.0
ECM1_TCG	0	9	0	10	86	0.116279069767	0.9
TGIF2LX_TTA	0	3	0	5	37	0.135135135135	0.6
UXT_CGT	0	4	1	12	91	0.131868131868	0.416666666667
PLIN3_TCG	0	1	0	1	85	0.0117647058824	1.0
HTRA3_GTA	9	4	1	37	80	0.4625	0.378378378378
TXNIP_CCG	10	6	0	43	91	0.472527472527	0.372093023256
NDUFS7_AGG	0	2	0	2	89	0.0224719101124	1.0
KNDC1_AAT	0	1	0	1	70	0.0142857142857	1.0
RTL9_CGT	2	0	0	4	10	0.4	0.5
NDUFS7_AGA	10	13	1	36	89	0.404494382022	0.666666666667
LRRC38_GAT	1	5	0	7	79	0.0886075949367	0.857142857143
IL25_CCA	0	1	0	1	89	0.0112359550562	1.0
TBCA_AAT	0	6	0	13	87	0.149425287356	0.461538461538
HNRNPA2B1_CCG	8	4	0	17	88	0.193181818182	0.705882352941
NDUFS7_AGT	5	10	0	31	89	0.348314606742	0.483870967742
HNRNPA2B1_CCC	7	6	1	36	88	0.409090909091	0.388888888889
HNRNPA2B1_CCA	0	1	0	1	88	0.0113636363636	1.0
VDAC2_TAG	4	0	0	6	93	0.0645161290323	0.666666666667
CDH16_ATT	0	1	0	1	89	0.0112359550562	1.0
TBCA_AAC	9	3	0	22	87	0.252873563218	0.545454545455
LRRC38_GAA	0	5	0	5	79	0.0632911392405	1.0
CUNH12ORF57_AGT	1	2	0	4	16	0.25	0.75
GOLT1A_GGG	0	1	0	1	87	0.0114942528736	1.0
MTFMT_ATC	0	1	0	1	74	0.0135135135135	1.0
DGKE_ATA	0	1	0	1	89	0.0112359550562	1.0
RPL6_ATA	8	6	0	20	80	0.25	0.7
FNDC7_CCG	0	8	0	8	88	0.0909090909091	1.0
CUNH12ORF43_TAA	0	0	1	1	15	0.0666666666667	1.0
STX12_GCG	5	7	0	26	89	0.292134831461	0.461538461538
CUNH12ORF57_AGG	2	0	0	2	16	0.125	1.0
NRBP2_CCA	0	1	0	1	88	0.0113636363636	1.0
CUNH12ORF57_AGA	2	1	1	6	16	0.375	0.666666666667
EXOSC6_GGA	1	7	0	11	56	0.196428571429	0.727272727273
MIER2_CTA	4	11	0	22	86	0.255813953488	0.681818181818
CCND3_AAT	6	1	0	9	87	0.103448275862	0.777777777778
LEPREL4_AAT	0	2	0	2	16	0.125	1.0
TBX2_GGT	0	1	0	1	78	0.0128205128205	1.0
RBM47_AAT	1	6	0	8	87	0.0919540229885	0.875
CSF1_TCG	0	4	0	5	91	0.0549450549451	0.8
P2RX2_AAA	0	1	0	1	85	0.0117647058824	1.0
TCP11L2_CAC	0	1	0	1	86	0.0116279069767	1.0
ZNF251_CGT	0	2	1	5	27	0.185185185185	0.6
LEPREL4_AAA	1	2	0	8	16	0.5	0.375
CCND3_AAC	8	15	0	34	87	0.390804597701	0.676470588235
LYSMD2_AAC	0	2	0	2	91	0.021978021978	1.0
COL7A1_TGA	1	8	1	13	77	0.168831168831	0.769230769231
CCND3_AAG	1	12	0	18	87	0.206896551724	0.722222222222
CSF1_TCT	0	1	0	1	91	0.010989010989	1.0
ZNF251_CGC	0	3	0	4	27	0.148148148148	0.75
MIEF1_GTA	0	2	1	3	89	0.0337078651685	1.0
RAB9B_ACG	7	9	0	30	94	0.31914893617	0.533333333333
PRRT2_CTT	0	2	0	2	78	0.025641025641	1.0
XIRP1_ATT	0	1	0	1	82	0.0121951219512	1.0
FMN1_GGT	0	1	0	2	78	0.025641025641	0.5
SRM_TAT	4	7	0	22	84	0.261904761905	0.5
SUZ12_CCC	1	8	0	11	90	0.122222222222	0.818181818182
ORAI3_CCG	0	6	0	6	92	0.0652173913043	1.0
TEKT5_AAT	0	1	0	2	87	0.0229885057471	0.5
COX4I1_CTT	0	1	0	1	5	0.2	1.0
FMN1_GGG	0	1	0	2	78	0.025641025641	0.5
TLCD1_ATT	0	1	1	2	92	0.0217391304348	1.0
TEKT5_AAA	0	2	0	2	87	0.0229885057471	1.0
DAAM1_TTA	0	1	0	1	91	0.010989010989	1.0
ACTL10_CCA	2	2	0	9	80	0.1125	0.444444444444
SRPK1_CGT	1	2	0	5	66	0.0757575757576	0.6
MKNK2_ACT	3	11	0	17	79	0.215189873418	0.823529411765
CUNH9ORF16_ATA	1	1	0	3	16	0.1875	0.666666666667
POLR2K_ACC	3	8	1	22	70	0.314285714286	0.545454545455
PIM2_ACA	0	1	0	1	87	0.0114942528736	1.0
PIM2_ACC	0	1	0	1	87	0.0114942528736	1.0
PROP1_GTT	7	8	0	35	77	0.454545454545	0.428571428571
PIM2_ACG	7	7	1	17	87	0.195402298851	0.882352941176
CUNH9ORF16_ATT	1	0	0	1	16	0.0625	1.0
DIS3L2_TAA	6	1	0	8	83	0.0963855421687	0.875
ATAD3A_CCG	0	2	0	2	32	0.0625	1.0
MKNK2_ACA	2	8	1	17	79	0.215189873418	0.647058823529
DIS3L2_TAG	7	0	0	7	83	0.0843373493976	1.0
TMEM241_CAA	0	7	0	7	89	0.0786516853933	1.0
PROP1_GTA	7	7	0	36	77	0.467532467532	0.388888888889
PIM2_ACT	0	1	0	1	87	0.0114942528736	1.0
PROP1_GTG	0	3	0	4	77	0.0519480519481	0.75
POLR2K_ACG	6	0	1	9	70	0.128571428571	0.777777777778
HRAS_TGC	0	3	0	3	87	0.0344827586207	1.0
HRAS_TGA	0	3	0	4	87	0.0459770114943	0.75
HRAS_TGG	12	9	0	39	87	0.448275862069	0.538461538462
TMEM241_CAC	0	3	0	3	89	0.0337078651685	1.0
GPALPP1_TGC	9	0	1	13	93	0.139784946237	0.769230769231
ZNF302_CAA	0	1	0	1	4	0.25	1.0
MAP2K3_CCG	0	3	0	3	93	0.0322580645161	1.0
MAP2K3_CCC	0	1	0	1	93	0.010752688172	1.0
MAP2K3_CCA	0	1	0	2	93	0.0215053763441	0.5
GPALPP1_TGT	18	2	1	27	93	0.290322580645	0.777777777778
CROT_GTG	0	2	0	2	88	0.0227272727273	1.0
FLRT1_TTG	7	6	0	17	89	0.191011235955	0.764705882353
CROT_GTC	0	3	0	3	88	0.0340909090909	1.0
HRAS_TGT	0	2	0	8	87	0.0919540229885	0.25
DDI1_TCT	0	1	0	1	81	0.0123456790123	1.0
ZNF337_GTC	0	1	0	1	11	0.0909090909091	1.0
COLEC11_AAC	0	1	0	1	85	0.0117647058824	1.0
SAR1B_CGT	6	0	1	15	91	0.164835164835	0.466666666667
SPIC_AAT	0	2	0	3	90	0.0333333333333	0.666666666667
LFNG_GTA	10	4	0	33	84	0.392857142857	0.424242424242
NT5C1A_CAA	0	0	1	1	91	0.010989010989	1.0
MSANTD4_AGC	0	1	0	1	88	0.0113636363636	1.0
TNC_TTA	0	4	0	4	82	0.0487804878049	1.0
MEF2B_TAG	1	9	0	10	42	0.238095238095	1.0
PLXND1_GGA	0	1	0	1	72	0.0138888888889	1.0
LARGE2_AGT	0	2	0	2	28	0.0714285714286	1.0
LFNG_GTT	15	4	0	32	84	0.380952380952	0.59375
BDP1_TGA	13	2	1	23	80	0.2875	0.695652173913
LARGE2_AGA	0	1	0	1	28	0.0357142857143	1.0
EBF4_AGT	0	2	0	2	82	0.0243902439024	1.0
MEF2B_TAT	0	1	0	1	42	0.0238095238095	1.0
F12_CAA	0	1	0	1	81	0.0123456790123	1.0
RPA3_CTT	0	1	0	1	90	0.0111111111111	1.0
GRK1_GAA	0	1	0	1	86	0.0116279069767	1.0
DLL4_GTT	14	7	0	41	94	0.436170212766	0.512195121951
TOMM20_CCC	0	6	0	6	88	0.0681818181818	1.0
RPA3_CTG	0	3	0	4	90	0.0444444444444	0.75
SNCG_AAT	3	8	0	23	90	0.255555555556	0.478260869565
RPA3_CTA	1	15	0	20	90	0.222222222222	0.8
RPA3_CTC	11	3	0	29	90	0.322222222222	0.48275862069
TPBGL_CTT	2	8	0	10	61	0.16393442623	1.0
UBE2D2_ACG	7	0	0	16	85	0.188235294118	0.4375
METRNL_CGT	4	12	1	31	80	0.3875	0.548387096774
UBE2D2_ACC	5	0	0	5	85	0.0588235294118	1.0
VPS37B_TAG	2	0	0	4	83	0.0481927710843	0.5
PON1_GGT	0	3	0	3	75	0.04	1.0
LGALS9_GCG	3	14	1	30	76	0.394736842105	0.6
VPS37B_TAC	0	1	0	1	83	0.0120481927711	1.0
ARSE_TCA	0	1	0	1	67	0.0149253731343	1.0
DCUN1D5_GCG	8	14	0	30	90	0.333333333333	0.733333333333
GPER1_TGA	3	4	0	34	84	0.404761904762	0.205882352941
FAM26E_CCG	10	7	0	32	84	0.380952380952	0.53125
FAM26E_CCA	0	1	0	1	84	0.0119047619048	1.0
MIDN_ATT	5	11	0	21	78	0.269230769231	0.761904761905
LGALS9_GCT	0	1	0	1	76	0.0131578947368	1.0
VPS37B_TAT	0	4	0	5	83	0.0602409638554	0.8
MIDN_ATA	6	4	0	32	78	0.410256410256	0.3125
FAM26E_CCT	0	3	0	3	84	0.0357142857143	1.0
RASL11B_CAA	0	1	0	1	89	0.0112359550562	1.0
PEX14_GAC	0	1	0	1	89	0.0112359550562	1.0
C1QTNF9_CAT	0	1	0	1	26	0.0384615384615	1.0
RIT2_TGG	3	6	0	11	68	0.161764705882	0.818181818182
MYO1A_TGG	0	1	0	1	91	0.010989010989	1.0
FAM45A_CCT	0	4	0	4	92	0.0434782608696	1.0
TREM1_TTG	0	5	0	6	68	0.0882352941176	0.833333333333
MYO1A_TGC	0	1	0	1	91	0.010989010989	1.0
CCNT2_GCC	0	1	0	1	86	0.0116279069767	1.0
MYO1A_TGA	5	5	0	26	91	0.285714285714	0.384615384615
SLC23A2_TAG	0	4	0	4	90	0.0444444444444	1.0
RARG_TAT	0	1	0	1	84	0.0119047619048	1.0
C1QTNF9_CAA	0	2	0	5	26	0.192307692308	0.4
SLC50A1_TAA	3	0	1	7	81	0.0864197530864	0.571428571429
FAM45A_CCG	11	10	0	34	92	0.369565217391	0.617647058824
SLC2A6_GAT	0	1	0	1	89	0.0112359550562	1.0
SLC7A10_CCG	0	1	0	1	87	0.0114942528736	1.0
PRDM15_GCA	0	1	0	1	79	0.0126582278481	1.0
MFSD4A_GAT	0	1	0	1	40	0.025	1.0
PPP2CB_CCC	2	6	0	11	88	0.125	0.727272727273
PPP2CB_CCG	12	8	1	37	88	0.420454545455	0.567567567568
TMEM88B_AGA	7	10	0	39	79	0.493670886076	0.435897435897
PPP1R1B_GCG	5	12	1	29	90	0.322222222222	0.620689655172
PPP1R1B_GCA	0	8	0	12	90	0.133333333333	0.666666666667
ERN1_ATA	0	1	0	1	83	0.0120481927711	1.0
RAB12_GCT	0	1	0	1	85	0.0117647058824	1.0
TLR3_CCG	2	6	0	11	87	0.126436781609	0.727272727273
DGKK_TGA	7	0	0	7	75	0.0933333333333	1.0
FAM3D_GTT	9	8	0	33	89	0.370786516854	0.515151515152
KLF17_CGC	0	1	0	1	76	0.0131578947368	1.0
KLF17_CGA	0	1	0	1	76	0.0131578947368	1.0
DPP9_TTA	4	7	0	22	80	0.275	0.5
KLF17_CGG	0	1	0	1	76	0.0131578947368	1.0
GJA5_GAA	1	2	1	4	92	0.0434782608696	1.0
FAM134C_AAG	0	1	0	1	83	0.0120481927711	1.0
TBCB_GCA	1	7	0	10	91	0.10989010989	0.8
TBCB_GCG	2	7	0	10	91	0.10989010989	0.9
LRRC20_GCT	3	8	0	14	90	0.155555555556	0.785714285714
FAM134C_AAA	0	1	0	1	83	0.0120481927711	1.0
NIF3L1_TTA	0	1	1	6	93	0.0645161290323	0.333333333333
KLF17_CGT	0	4	0	4	76	0.0526315789474	1.0
CABP2_CGT	11	3	2	26	80	0.325	0.615384615385
GJA5_GAT	0	3	0	3	92	0.0326086956522	1.0
TBCB_GCT	1	8	1	14	91	0.153846153846	0.714285714286
SDR16C5_CTA	0	1	0	1	64	0.015625	1.0
ABCG8_TGA	0	7	0	7	85	0.0823529411765	1.0
IL33_CGG	10	4	2	42	88	0.477272727273	0.380952380952
XRN1_CCG	3	10	1	20	85	0.235294117647	0.7
MINDY1_TTA	2	1	1	4	13	0.307692307692	1.0
HGF_CTA	0	1	0	1	89	0.0112359550562	1.0
ABCG8_TGT	0	1	0	1	85	0.0117647058824	1.0
GAN_CAT	1	2	0	4	90	0.0444444444444	0.75
ZNF583_AGT	1	1	0	2	68	0.0294117647059	1.0
TRAPPC2_TCC	0	5	0	7	86	0.0813953488372	0.714285714286
TRABD2A_CGA	0	1	0	1	35	0.0285714285714	1.0
ASB8_TTC	4	11	1	19	91	0.208791208791	0.842105263158
GMFB_ACA	0	5	0	8	86	0.093023255814	0.625
GMFB_ACC	0	4	0	4	86	0.046511627907	1.0
GMFB_ACG	8	11	0	38	86	0.441860465116	0.5
GIMAP6_ACT	0	8	0	14	58	0.241379310345	0.571428571429
TRAPPC2_TCG	8	8	1	42	86	0.488372093023	0.404761904762
TOMM40L_TGG	0	1	0	1	91	0.010989010989	1.0
GMFB_ACT	0	7	0	7	86	0.0813953488372	1.0
CD300LB_TTG	0	2	0	3	47	0.063829787234	0.666666666667
TOMM40L_TGC	0	4	0	5	91	0.0549450549451	0.8
BUB1_TGA	3	0	0	3	87	0.0344827586207	1.0
ARSF_TAG	3	1	0	5	37	0.135135135135	0.8
PPEF2_CCT	0	1	0	1	74	0.0135135135135	1.0
TTC8_TGT	0	1	0	3	86	0.0348837209302	0.333333333333
HSP90AB1_TGC	0	1	0	1	85	0.0117647058824	1.0
CHAC1_CGA	0	5	1	7	82	0.0853658536585	0.857142857143
RAB27A_AGA	0	1	0	1	93	0.010752688172	1.0
CHAC1_CGC	0	2	0	5	82	0.0609756097561	0.4
VSTM5_GCA	2	5	0	8	91	0.0879120879121	0.875
SSR2_CCA	4	10	0	16	89	0.179775280899	0.875
CHAC1_CGG	0	4	0	4	82	0.0487804878049	1.0
CTSH_ACC	1	0	1	2	88	0.0227272727273	1.0
NCOA3_GCG	0	3	0	3	84	0.0357142857143	1.0
PPEF2_CCG	0	2	0	2	74	0.027027027027	1.0
PPEF2_CCC	0	1	0	1	74	0.0135135135135	1.0
DNAJC6_TAG	3	0	0	6	90	0.0666666666667	0.5
MAPKAP1_CCG	2	8	0	10	84	0.119047619048	1.0
RAB33B_ATT	1	1	0	4	89	0.0449438202247	0.5
CACNA2D3_GGG	0	1	0	1	76	0.0131578947368	1.0
CHAC1_CGT	1	1	1	3	82	0.0365853658537	1.0
BROX_ACG	4	7	0	25	92	0.271739130435	0.44
ZKSCAN2_TGA	0	4	1	6	89	0.0674157303371	0.833333333333
JAKMIP1_TAT	12	8	1	35	85	0.411764705882	0.6
TMC7_ACG	0	1	0	2	85	0.0235294117647	0.5
IQCA1L_TAA	1	0	1	2	63	0.031746031746	1.0
FAM162B_TAA	3	1	1	8	68	0.117647058824	0.625
FAM162B_TAC	0	3	0	3	68	0.0441176470588	1.0
FAM162B_TAG	1	0	0	1	68	0.0147058823529	1.0
IQCA1L_TAT	0	1	0	1	63	0.015873015873	1.0
JAKMIP1_TAG	2	0	0	2	85	0.0235294117647	1.0
JAKMIP1_TAA	16	10	1	37	85	0.435294117647	0.72972972973
TMC7_ACT	0	1	0	1	85	0.0117647058824	1.0
PLEKHH3_GAT	1	2	0	5	82	0.0609756097561	0.6
SLC22A18_CGG	0	1	0	1	79	0.0126582278481	1.0
FAM162B_TAT	5	0	0	6	68	0.0882352941176	0.833333333333
UBAP2_TGC	0	4	0	5	87	0.0574712643678	0.8
CCDC78_CTT	0	0	1	1	77	0.012987012987	1.0
PRDM4_TCG	2	11	0	21	88	0.238636363636	0.619047619048
NUP62CL_TGG	0	1	0	1	74	0.0135135135135	1.0
PSEN1_CGA	1	1	0	2	90	0.0222222222222	1.0
PSEN1_CGC	2	6	1	12	90	0.133333333333	0.75
RNASEH2C_TAC	0	9	1	22	90	0.244444444444	0.454545454545
TAF10_GAA	2	11	0	36	86	0.418604651163	0.361111111111
PSEN1_CGG	0	1	0	1	90	0.0111111111111	1.0
CPNE9_TTG	2	7	0	10	88	0.113636363636	0.9
MPZL2_GCA	0	2	0	3	87	0.0344827586207	0.666666666667
CCDC78_CTA	0	0	1	1	77	0.012987012987	1.0
PIPOX_AAT	0	1	0	1	89	0.0112359550562	1.0
CPNE9_TTA	10	3	0	13	88	0.147727272727	1.0
THRB_TAC	0	1	0	1	89	0.0112359550562	1.0
PPP1R37_CTA	1	5	0	6	79	0.0759493670886	1.0
PSEN1_CGT	1	3	0	6	90	0.0666666666667	0.666666666667
ANAPC13_GTC	4	6	1	39	91	0.428571428571	0.282051282051
TMEM8B_CCG	0	1	0	1	82	0.0121951219512	1.0
ADAM23_GCG	0	5	0	6	90	0.0666666666667	0.833333333333
MINDY3_GGG	0	1	1	2	12	0.166666666667	1.0
SAYSD1_ACG	4	11	0	26	93	0.279569892473	0.576923076923
THRB_TAA	4	1	0	11	89	0.123595505618	0.454545454545
PAFAH1B1_CCG	13	6	0	37	93	0.397849462366	0.513513513514
SPIB_CCT	2	4	0	10	74	0.135135135135	0.6
DUSP7_GAT	0	9	0	13	88	0.147727272727	0.692307692308
USMG5_ATC	5	3	0	25	76	0.328947368421	0.32
SPIB_CCA	0	2	0	2	74	0.027027027027	1.0
AUH_GCG	0	4	0	4	84	0.047619047619	1.0
SPIB_CCG	0	1	0	1	74	0.0135135135135	1.0
DPEP3_CTA	0	2	0	3	55	0.0545454545455	0.666666666667
KLLN_TAA	0	3	0	5	14	0.357142857143	0.6
FUBP3_ACG	0	2	0	2	89	0.0224719101124	1.0
TDG_CAC	1	1	0	5	86	0.0581395348837	0.4
KLLN_TAG	1	0	0	1	14	0.0714285714286	1.0
TSPAN18_GGT	2	9	0	14	94	0.148936170213	0.785714285714
LY6K_ACG	1	6	1	11	47	0.234042553191	0.727272727273
RPL30_TGC	0	1	0	1	87	0.0114942528736	1.0
GXYLT1_CTC	0	1	0	1	90	0.0111111111111	1.0
RPL30_TGA	4	0	0	4	87	0.0459770114943	1.0
FAM20B_TAA	0	14	0	19	95	0.2	0.736842105263
FUBP3_ACT	0	5	0	11	89	0.123595505618	0.454545454545
CCL14_CAG	1	1	0	2	51	0.0392156862745	1.0
KLLN_TAT	1	0	1	7	14	0.5	0.285714285714
CARD9_TAG	3	19	0	26	81	0.320987654321	0.846153846154
FAM20B_TAG	3	0	0	6	95	0.0631578947368	0.5
PEX5L_GTA	1	9	0	10	89	0.112359550562	1.0
DBI_TGA	5	0	0	17	89	0.191011235955	0.294117647059
TNFAIP1_GTT	8	8	1	41	94	0.436170212766	0.414634146341
GARNL3_ACG	0	3	0	3	84	0.0357142857143	1.0
RPL30_TGT	0	4	1	13	87	0.149425287356	0.384615384615
GPR19_ATA	0	2	0	2	93	0.0215053763441	1.0
LCAT_GGT	0	2	0	2	90	0.0222222222222	1.0
SNRPD1_AGG	0	3	1	5	90	0.0555555555556	0.8
PIP5KL1_GAT	0	1	0	1	87	0.0114942528736	1.0
VAMP5_GAA	1	11	0	13	86	0.151162790698	0.923076923077
GPBP1L1_CAA	0	1	0	4	90	0.0444444444444	0.25
XBP1_TCG	0	2	1	4	8	0.5	0.75
VAX1_TCT	4	5	0	17	76	0.223684210526	0.529411764706
ANKRD13C_GCA	0	1	0	1	85	0.0117647058824	1.0
ANKRD13C_GCG	0	1	1	2	85	0.0235294117647	1.0
PID1_AGA	9	4	0	32	89	0.359550561798	0.40625
PARP2_TCC	0	1	0	1	92	0.0108695652174	1.0
VAX1_TCA	8	7	1	24	76	0.315789473684	0.666666666667
PLTP_CTT	0	4	0	4	83	0.0481927710843	1.0
VAMP5_GAT	1	7	0	11	86	0.127906976744	0.727272727273
MTERF1_TGC	0	3	0	3	73	0.041095890411	1.0
TIMP3_CAT	7	8	2	45	91	0.494505494505	0.377777777778
KCNK5_GTT	12	5	0	45	91	0.494505494505	0.377777777778
LRRC10_TCT	10	8	1	44	89	0.494382022472	0.431818181818
MTERF1_TGA	3	0	1	4	73	0.0547945205479	1.0
PDXP_GAT	7	10	1	32	74	0.432432432432	0.5625
CATSPER1_TTA	0	7	0	7	88	0.0795454545455	1.0
RETREG3_GGA	0	1	0	1	10	0.1	1.0
TIMP3_CAA	7	1	0	13	91	0.142857142857	0.615384615385
KCNK5_GTA	2	5	1	11	91	0.120879120879	0.727272727273
HPSE2_CAC	0	1	0	1	86	0.0116279069767	1.0
PDXP_GAA	1	13	0	16	74	0.216216216216	0.875
FSIP2_AGT	0	1	0	1	71	0.0140845070423	1.0
NT5C2_TCG	3	11	0	31	89	0.348314606742	0.451612903226
HYKK_ATT	0	1	0	1	93	0.010752688172	1.0
NAA60_TCA	0	3	1	4	92	0.0434782608696	1.0
FBXL22_CTA	10	8	0	25	77	0.324675324675	0.72
LHB_CGA	3	5	0	20	47	0.425531914894	0.4
PSMA7_GGG	0	5	0	5	85	0.0588235294118	1.0
SPAG7_GTC	0	4	0	4	87	0.0459770114943	1.0
SP9_TAT	9	5	1	31	65	0.476923076923	0.483870967742
PSMA7_GGA	4	8	0	13	85	0.152941176471	0.923076923077
FBXL22_CTT	1	14	0	17	77	0.220779220779	0.882352941176
WDR64_TAG	4	2	1	7	87	0.0804597701149	1.0
WDR64_TAA	6	7	1	35	87	0.402298850575	0.4
HYKK_ATA	1	5	0	6	93	0.0645161290323	1.0
SP9_TAG	6	5	0	20	65	0.307692307692	0.55
PSMA7_GGT	0	2	0	2	85	0.0235294117647	1.0
NUP62CL_TGA	5	5	0	28	74	0.378378378378	0.357142857143
SP9_TAC	0	1	0	1	65	0.0153846153846	1.0
SP9_TAA	6	1	0	11	65	0.169230769231	0.636363636364
UBE2D1_GAA	0	1	0	1	91	0.010989010989	1.0
AEBP2_GAG	2	8	0	13	84	0.154761904762	0.769230769231
ATHL1_ATT	1	2	0	4	51	0.078431372549	0.75
IMPAD1_AGG	0	6	0	7	81	0.0864197530864	0.857142857143
SPATA33_CGT	14	1	0	22	77	0.285714285714	0.681818181818
MTERF1_TGT	0	0	1	1	73	0.013698630137	1.0
CREBZF_GCT	0	1	0	1	80	0.0125	1.0
PSMD9_GGA	2	4	0	9	93	0.0967741935484	0.666666666667
TNNC1_GGG	0	5	0	5	90	0.0555555555556	1.0
SPATA33_CGA	0	9	0	10	77	0.12987012987	0.9
PSMD9_GGT	0	4	0	4	93	0.0430107526882	1.0
CREBZF_GCA	0	2	0	2	80	0.025	1.0
ATHL1_ATA	0	7	1	10	51	0.196078431373	0.8
STAT5A_TGA	0	2	0	2	38	0.0526315789474	1.0
SPATA33_CGG	2	8	0	13	77	0.168831168831	0.769230769231
SLC5A4_TAA	1	0	0	1	35	0.0285714285714	1.0
BRI3BP_AGT	12	9	1	38	89	0.426966292135	0.578947368421
SDR42E1_AGT	0	2	1	4	85	0.0470588235294	0.75
ZC3H12D_TAT	0	6	0	6	82	0.0731707317073	1.0
TMEM14C_CCC	0	7	0	8	59	0.135593220339	0.875
NKX2-1_CCT	1	13	0	29	73	0.397260273973	0.48275862069
FFAR1_CAT	12	4	1	28	87	0.32183908046	0.607142857143
ABL2_CTA	0	1	0	1	82	0.0121951219512	1.0
SDR42E1_AGA	0	2	0	2	85	0.0235294117647	1.0
POLR2L_ACG	10	4	1	21	54	0.388888888889	0.714285714286
BRI3BP_AGG	1	13	0	19	89	0.213483146067	0.736842105263
FFAR1_CAA	0	6	0	7	87	0.0804597701149	0.857142857143
ZNF266_CGC	0	1	0	1	12	0.0833333333333	1.0
GLT1D1_TCG	2	11	0	24	86	0.279069767442	0.541666666667
GLT1D1_TCC	0	4	0	5	86	0.0581395348837	0.8
ITLN2_TCG	0	2	1	4	9	0.444444444444	0.75
TDRP_TCG	1	8	0	12	84	0.142857142857	0.75
HADHB_CCG	4	8	0	19	86	0.220930232558	0.631578947368
TDRP_TCA	2	3	1	7	84	0.0833333333333	0.857142857143
FEZF2_AAT	1	8	0	17	83	0.204819277108	0.529411764706
GLT1D1_TCT	0	7	0	7	86	0.0813953488372	1.0
CCND2_TAG	1	0	0	1	88	0.0113636363636	1.0
SH3GLB1_CAC	2	3	0	5	90	0.0555555555556	1.0
TDRP_TCT	0	1	0	2	84	0.0238095238095	0.5
LDOC1L_TAA	1	8	0	36	73	0.493150684932	0.25
LDOC1L_TAC	0	1	0	3	73	0.041095890411	0.333333333333
HNF1B_GCT	0	2	0	2	89	0.0224719101124	1.0
UCP3_CCT	0	1	0	1	84	0.0119047619048	1.0
PILRA_CAT	0	3	0	3	52	0.0576923076923	1.0
CPT1C_ACG	0	1	0	1	87	0.0114942528736	1.0
CD99_AGT	2	5	0	15	43	0.348837209302	0.466666666667
TRPM2_GGT	0	4	0	5	77	0.0649350649351	0.8
CD99_AGC	0	1	0	1	43	0.0232558139535	1.0
CD99_AGA	7	4	0	17	43	0.395348837209	0.647058823529
IGSF8_AAA	0	3	0	4	89	0.0449438202247	0.75
CD99_AGG	5	4	0	14	43	0.325581395349	0.642857142857
TTPA_GCG	7	10	0	23	90	0.255555555556	0.739130434783
DEPDC4_AAC	0	1	0	1	24	0.0416666666667	1.0
MYOD1_GAT	1	3	0	12	88	0.136363636364	0.333333333333
FGF14_ATT	17	5	0	34	90	0.377777777778	0.647058823529
IRF2BP2_GTT	0	4	0	4	81	0.0493827160494	1.0
RPL23A_TTA	5	0	0	17	81	0.20987654321	0.294117647059
LRRC37B_TAG	1	0	0	1	5	0.2	1.0
SLC10A3_ACG	2	7	0	12	85	0.141176470588	0.75
SH3BGRL_ATA	0	7	0	8	78	0.102564102564	0.875
TMEM53_TCA	0	3	1	4	87	0.0459770114943	1.0
SH3BGRL_ATC	3	11	0	17	78	0.217948717949	0.823529411765
TMEM53_TCC	0	1	0	1	87	0.0114942528736	1.0
CUNH11ORF86_CGT	1	4	0	6	15	0.4	0.833333333333
CARD14_CGT	0	3	0	5	75	0.0666666666667	0.6
ANKZF1_ATT	0	3	0	3	80	0.0375	1.0
TMEM53_TCG	2	9	0	14	87	0.16091954023	0.785714285714
NME4_TGA	0	3	0	3	81	0.037037037037	1.0
FZD4_TCG	1	4	0	15	88	0.170454545455	0.333333333333
MYOD1_GAA	0	1	0	1	88	0.0113636363636	1.0
DDX23_TTA	0	1	0	3	89	0.0337078651685	0.333333333333
SPG11_AGA	0	1	0	1	88	0.0113636363636	1.0
FGF14_ATA	0	3	0	3	90	0.0333333333333	1.0
CUNH11ORF86_CGC	0	2	0	3	15	0.2	0.666666666667
TMEM53_TCT	0	2	1	3	87	0.0344827586207	1.0
WDR78_GCG	2	7	0	12	50	0.24	0.75
STK11IP_ATT	0	2	0	2	88	0.0227272727273	1.0
RAD51C_TCG	16	5	0	32	87	0.367816091954	0.65625
FEN1_ACT	1	5	0	6	90	0.0666666666667	1.0
ZNF366_CTA	0	4	0	5	87	0.0574712643678	0.8
EMC6_TGT	3	0	1	4	92	0.0434782608696	1.0
STK11IP_ATA	0	2	0	2	88	0.0227272727273	1.0
HSD17B11_TCG	5	10	0	23	75	0.306666666667	0.652173913043
MCM3_GTA	0	6	0	6	87	0.0689655172414	1.0
ADM2_GTT	8	2	1	34	76	0.447368421053	0.323529411765
MRPS18C_ACC	4	10	1	29	90	0.322222222222	0.51724137931
MRPS18C_ACA	1	4	0	12	90	0.133333333333	0.416666666667
RBM39_ACC	17	4	1	32	90	0.355555555556	0.6875
MRPS18C_ACG	1	8	1	15	90	0.166666666667	0.666666666667
ADRA2C_TGT	7	8	0	22	60	0.366666666667	0.681818181818
RBM39_ACG	5	7	0	30	90	0.333333333333	0.4
TIGIT_TGC	0	1	0	1	89	0.0112359550562	1.0
TIGIT_TGA	5	0	0	5	89	0.0561797752809	1.0
SH3RF1_TAG	1	0	0	1	83	0.0120481927711	1.0
CREB3L3_CGT	4	5	0	18	86	0.209302325581	0.5
RAD51_CAT	0	2	0	2	93	0.0215053763441	1.0
PSMD12_GTA	1	2	0	3	86	0.0348837209302	1.0
HSD17B11_TCA	0	1	0	1	75	0.0133333333333	1.0
CELF5_TAA	4	0	0	4	83	0.0481927710843	1.0
SSRP1_CAA	0	2	0	2	90	0.0222222222222	1.0
NLRP4_CGT	0	1	0	1	38	0.0263157894737	1.0
IGSF8_AAT	2	3	0	7	89	0.0786516853933	0.714285714286
ATP13A2_TCA	0	1	0	1	83	0.0120481927711	1.0
CBX2_AGT	0	0	1	1	84	0.0119047619048	1.0
PRR3_CTG	0	1	0	1	89	0.0112359550562	1.0
RPS17_TGT	10	0	1	11	81	0.135802469136	1.0
MAPK7_CTA	0	1	0	1	79	0.0126582278481	1.0
ZNF48_TTA	3	13	0	37	82	0.451219512195	0.432432432432
SSRP1_CAT	0	1	0	1	90	0.0111111111111	1.0
CELF5_TAT	0	1	0	2	83	0.0240963855422	0.5
RPS17_TGA	1	4	0	11	81	0.135802469136	0.454545454545
MAPK7_CTT	0	1	0	1	79	0.0126582278481	1.0
CBX2_AGA	0	2	0	2	84	0.0238095238095	1.0
ZNRF3_TTA	8	9	0	38	81	0.469135802469	0.447368421053
RPS17_TGG	3	0	0	3	81	0.037037037037	1.0
SLC50A1_TGC	0	1	0	1	81	0.0123456790123	1.0
SLC50A1_TGA	0	4	1	8	81	0.0987654320988	0.625
NPBWR2_TGA	0	4	1	12	53	0.22641509434	0.416666666667
SYCE2_GGT	2	12	0	18	82	0.219512195122	0.777777777778
ZKSCAN8_CGC	0	2	0	2	69	0.0289855072464	1.0
ZKSCAN8_CGA	0	1	0	1	69	0.0144927536232	1.0
LRCH4_CAT	3	7	0	14	88	0.159090909091	0.714285714286
SPECC1L_CTT	1	3	0	5	87	0.0574712643678	0.8
NPBWR2_TGT	0	3	0	3	53	0.0566037735849	1.0
SLC50A1_TGT	10	0	0	31	81	0.382716049383	0.322580645161
LCA5L_GTT	0	1	0	1	87	0.0114942528736	1.0
SPECC1L_CTA	0	8	0	11	87	0.126436781609	0.727272727273
FEN1_ACG	4	12	0	36	90	0.4	0.444444444444
ZKSCAN8_CGT	1	4	1	6	69	0.0869565217391	1.0
ATP13A2_TCG	0	1	0	1	83	0.0120481927711	1.0
ERBIN_CGT	1	3	0	7	35	0.2	0.571428571429
ATL3_AAC	0	1	0	1	92	0.0108695652174	1.0
PLA2G2E_TAT	0	3	0	10	78	0.128205128205	0.3
SFT2D1_GGT	10	9	1	39	85	0.458823529412	0.512820512821
TJAP1_ACG	0	4	0	5	87	0.0574712643678	0.8
TCP11L2_ACG	1	8	0	12	86	0.139534883721	0.75
ERBIN_CGC	2	2	0	5	35	0.142857142857	0.8
TCP11L2_ACC	0	1	0	1	86	0.0116279069767	1.0
PLA2G2E_TAG	3	1	0	8	78	0.102564102564	0.5
SFT2D1_GGA	1	3	0	4	85	0.0470588235294	1.0
SFT2D1_GGC	0	1	0	1	85	0.0117647058824	1.0
PLA2G2E_TAC	0	1	0	1	78	0.0128205128205	1.0
PLA2G2E_TAA	8	5	0	36	78	0.461538461538	0.361111111111
SFT2D1_GGG	5	6	0	30	85	0.352941176471	0.366666666667
DNAL4_TGC	0	11	0	13	89	0.14606741573	0.846153846154
DNAL4_TGA	0	6	0	6	89	0.0674157303371	1.0
CRYZ_AGT	0	1	0	1	84	0.0119047619048	1.0
NLRP4_CGC	0	1	0	1	38	0.0263157894737	1.0
SHARPIN_GTT	0	3	0	3	81	0.037037037037	1.0
FBXL15_CTA	0	2	0	10	87	0.114942528736	0.2
ACSBG1_CTA	0	4	0	5	84	0.0595238095238	0.8
RTKN_CCG	0	4	0	4	89	0.0449438202247	1.0
ACOD1_GTT	0	0	1	1	36	0.0277777777778	1.0
HABP4_TGC	3	18	0	23	87	0.264367816092	0.913043478261
SHARPIN_GTA	3	9	0	40	81	0.493827160494	0.3
ACSBG1_CTT	1	4	0	6	84	0.0714285714286	0.833333333333
FBXL15_CTT	0	4	0	4	87	0.0459770114943	1.0
MOGAT1_AGG	0	1	0	1	84	0.0119047619048	1.0
RNF41_ACG	0	2	0	2	90	0.0222222222222	1.0
USP7_TAG	1	0	0	1	88	0.0113636363636	1.0
MOGAT1_AGC	0	1	0	2	84	0.0238095238095	0.5
COPS7B_CAA	0	3	0	4	90	0.0444444444444	0.75
CMKLR1_CTA	9	8	1	34	89	0.38202247191	0.529411764706
RNF41_ACA	0	0	1	1	90	0.0111111111111	1.0
SAMD12_CAT	0	1	0	1	83	0.0120481927711	1.0
NDUFA8_CAA	12	8	0	28	93	0.301075268817	0.714285714286
BCAN_TGA	14	5	0	30	85	0.352941176471	0.633333333333
CUNH17ORF105_ACT	0	3	0	4	15	0.266666666667	0.75
COPS7B_CAT	2	5	0	10	90	0.111111111111	0.7
RNF41_ACT	13	3	0	39	90	0.433333333333	0.410256410256
ATP1B2_CTT	1	5	0	9	89	0.101123595506	0.666666666667
ZFP69B_CCG	5	9	0	22	46	0.478260869565	0.636363636364
CUNH17ORF105_ACG	0	6	0	7	15	0.466666666667	0.857142857143
NDUFA8_CAT	0	4	1	5	93	0.0537634408602	1.0
ECI1_AAT	2	5	0	7	84	0.0833333333333	1.0
DKK3_TAC	0	1	0	1	88	0.0113636363636	1.0
DKK3_TAA	1	0	0	3	88	0.0340909090909	0.333333333333
DKK3_TAG	0	2	0	4	88	0.0454545454545	0.5
MLLT10_GCG	0	3	0	3	76	0.0394736842105	1.0
TUBB4A_TTT	0	3	0	3	84	0.0357142857143	1.0
NKAIN2_AGT	1	3	0	6	82	0.0731707317073	0.666666666667
DKK3_TAT	0	2	1	3	88	0.0340909090909	1.0
TUBB4A_TTG	11	1	1	18	84	0.214285714286	0.722222222222
PLCG2_CTA	0	3	0	3	83	0.0361445783133	1.0
COL25A1_CTC	0	1	0	1	81	0.0123456790123	1.0
COL25A1_CTA	0	4	0	4	81	0.0493827160494	1.0
CRYZ_AGG	1	11	0	28	84	0.333333333333	0.428571428571
FBXL12_TTG	0	3	0	6	86	0.0697674418605	0.5
MLF1_GGC	2	9	0	19	92	0.20652173913	0.578947368421
ETV2_TTG	2	9	0	13	85	0.152941176471	0.846153846154
CHRM4_GAT	7	10	0	26	92	0.282608695652	0.653846153846
MLF1_GGG	1	10	0	11	92	0.119565217391	1.0
FBXL12_TTA	14	0	1	18	86	0.209302325581	0.833333333333
CCDC181_CAT	0	1	0	1	94	0.0106382978723	1.0
CTBP2_TTT	0	1	0	1	85	0.0117647058824	1.0
ZC3H12D_TAG	7	3	0	18	82	0.219512195122	0.555555555556
ARL5C_ACG	2	6	0	11	54	0.203703703704	0.727272727273
FBXL12_TTT	12	2	1	27	86	0.313953488372	0.555555555556
AAMDC_CAC	12	2	0	17	90	0.188888888889	0.823529411765
SEMA6D_TGA	16	4	0	20	93	0.215053763441	1.0
ARL5C_ACA	0	3	0	3	54	0.0555555555556	1.0
OTOGL_CTT	0	1	0	1	83	0.0120481927711	1.0
KCNIP3_TCA	7	13	0	36	90	0.4	0.555555555556
TMEM167B_TCA	0	7	0	8	87	0.0919540229885	0.875
LMO4_GGT	0	5	0	5	90	0.0555555555556	1.0
TMEM167B_TCC	0	6	0	7	87	0.0804597701149	0.857142857143
PARP16_ATT	0	1	1	2	90	0.0222222222222	1.0
KCNIP3_TCG	6	8	0	29	90	0.322222222222	0.48275862069
NRD1_TAA	0	2	0	2	43	0.046511627907	1.0
TMEM95_GTA	8	11	0	31	87	0.35632183908	0.612903225806
OLFML2A_CAA	0	1	0	1	89	0.0112359550562	1.0
ZNF830_AGA	0	1	0	1	92	0.0108695652174	1.0
TMEM95_GTG	0	1	0	1	87	0.0114942528736	1.0
PARP16_ATA	1	3	1	8	90	0.0888888888889	0.625
NUP62_TCG	1	2	0	3	85	0.0352941176471	1.0
NUP62_TCA	0	1	0	1	85	0.0117647058824	1.0
KCNIP3_TCT	12	8	0	36	90	0.4	0.555555555556
LMO4_GGA	0	1	0	1	90	0.0111111111111	1.0
ZNF830_AGT	0	3	1	4	92	0.0434782608696	1.0
MAPK13_GAA	2	2	0	4	87	0.0459770114943	1.0
TMEM95_GTT	2	5	0	15	87	0.172413793103	0.466666666667
OLFML2A_CAT	0	7	0	12	89	0.134831460674	0.583333333333
RPLP0_TAT	1	6	1	12	91	0.131868131868	0.666666666667
GRPEL1_TTT	14	5	0	31	92	0.336956521739	0.612903225806
FAM136A_AGG	7	5	1	40	82	0.487804878049	0.325
FAM136A_AGA	7	12	0	35	82	0.426829268293	0.542857142857
FAM136A_AGC	0	3	0	3	82	0.0365853658537	1.0
MEST_CAA	0	1	0	1	93	0.010752688172	1.0
POU3F3_TAT	10	2	0	18	59	0.305084745763	0.666666666667
ZNF426_GTC	0	2	0	2	11	0.181818181818	1.0
CCER2_AAA	0	2	0	2	83	0.0240963855422	1.0
REEP4_TGC	10	11	0	38	90	0.422222222222	0.552631578947
NCAN_GCG	0	1	0	1	83	0.0120481927711	1.0
TRIB1_CGC	0	1	0	1	89	0.0112359550562	1.0
TRIB1_CGA	1	1	1	4	89	0.0449438202247	0.75
RPLP0_TAG	3	1	0	8	91	0.0879120879121	0.5
GRPEL1_TTA	0	6	0	17	92	0.184782608696	0.352941176471
RPLP0_TAA	2	10	0	18	91	0.197802197802	0.666666666667
KRT81_CTT	1	3	0	5	12	0.416666666667	0.8
STK17A_TCG	0	7	0	9	71	0.12676056338	0.777777777778
CCER2_AAT	11	1	0	29	83	0.349397590361	0.413793103448
TRA2B_GAG	1	3	0	7	86	0.0813953488372	0.571428571429
ZNF426_GTT	0	1	0	1	11	0.0909090909091	1.0
POU3F3_TAC	0	2	0	2	59	0.0338983050847	1.0
ZNF420_ACG	0	0	3	8	19	0.421052631579	0.375
CUNHXORF66_CGT	0	2	0	2	9	0.222222222222	1.0
MACC1_CGC	1	2	0	3	78	0.0384615384615	1.0
A4GNT_CCA	0	0	1	1	90	0.0111111111111	1.0
ELP5_CCG	2	9	0	14	88	0.159090909091	0.785714285714
UFSP1_GAT	0	5	0	6	88	0.0681818181818	0.833333333333
CFD_AGG	5	7	0	27	67	0.402985074627	0.444444444444
GRK1_CCG	0	3	0	5	86	0.0581395348837	0.6
GIGYF1_TCG	0	1	0	1	84	0.0119047619048	1.0
TEKT5_CGT	10	9	0	37	87	0.425287356322	0.513513513514
TIGIT_TAT	0	5	0	5	89	0.0561797752809	1.0
UFSP1_GAA	0	1	0	1	88	0.0113636363636	1.0
DGKB_ACG	0	2	0	2	82	0.0243902439024	1.0
GRK1_CCT	0	3	1	5	86	0.0581395348837	0.8
CFD_AGT	8	9	0	26	67	0.388059701493	0.653846153846
FPGS_ACA	0	0	1	1	89	0.0112359550562	1.0
CRTAM_GTA	1	5	0	6	91	0.0659340659341	1.0
PHF8_ATA	0	2	0	2	86	0.0232558139535	1.0
FPGS_ACG	0	1	1	2	89	0.0224719101124	1.0
MTA1_ATT	0	1	0	1	77	0.012987012987	1.0
APOBEC3A_GCG	0	3	0	3	12	0.25	1.0
MTA1_ATA	6	12	0	29	77	0.376623376623	0.620689655172
SLAMF1_TTC	0	1	0	1	87	0.0114942528736	1.0
A4GNT_ACA	0	2	0	2	90	0.0222222222222	1.0
ADM2_GTC	0	2	0	2	76	0.0263157894737	1.0
ARHGDIA_CCG	7	8	1	26	88	0.295454545455	0.615384615385
ARHGDIA_CCA	3	9	0	42	88	0.477272727273	0.285714285714
ABCG1_CTT	0	2	0	2	88	0.0227272727273	1.0
CUNHXORF66_CGC	0	1	0	3	9	0.333333333333	0.333333333333
PGF_ATT	9	6	0	34	92	0.369565217391	0.441176470588
PGBD4_TAA	0	0	1	3	16	0.1875	0.333333333333
ARHGDIA_CCT	9	7	1	40	88	0.454545454545	0.425
ZNF778_TCT	0	0	1	1	10	0.1	1.0
CCL1_CAC	2	9	1	24	76	0.315789473684	0.5
CRYBA1_GCG	5	3	0	10	87	0.114942528736	0.8
CRYBA1_GCA	11	1	0	18	87	0.206896551724	0.666666666667
CRYBA1_GCC	0	1	0	2	87	0.0229885057471	0.5
WASHC1_TAT	0	2	0	2	17	0.117647058824	1.0
POLM_AGT	0	2	0	4	77	0.0519480519481	0.5
TBC1D13_GGT	1	8	0	13	92	0.141304347826	0.692307692308
SLC39A13_GAA	0	1	0	1	90	0.0111111111111	1.0
STX3_TAC	0	1	0	1	92	0.0108695652174	1.0
MSX1_TAT	12	0	0	21	83	0.253012048193	0.571428571429
PKN3_CAA	0	2	0	2	83	0.0240963855422	1.0
CHRNA10_CTA	1	3	0	4	91	0.043956043956	1.0
ZDHHC19_TCT	0	6	0	7	63	0.111111111111	0.857142857143
STK26_TAG	1	0	0	2	75	0.0266666666667	0.5
WASHC1_TAG	1	2	1	5	17	0.294117647059	0.8
WASHC1_TAA	1	0	0	2	17	0.117647058824	0.5
TRPT1_CGA	0	5	0	5	88	0.0568181818182	1.0
TRIM8_GTA	7	8	1	44	88	0.5	0.363636363636
CHRNA10_CTT	0	4	0	5	91	0.0549450549451	0.8
DNAJC14_GTT	0	0	1	1	83	0.0120481927711	1.0
PKN3_CAT	0	2	0	2	83	0.0240963855422	1.0
MSX1_TAA	1	1	0	5	83	0.0602409638554	0.4
ZBTB7B_CTT	3	6	0	19	81	0.234567901235	0.473684210526
RNF169_GTT	0	1	0	1	87	0.0114942528736	1.0
ILDR2_AAA	0	1	0	1	81	0.0123456790123	1.0
PHF21B_GGA	0	1	0	1	86	0.0116279069767	1.0
CUNH19ORF68_AGA	0	1	0	1	13	0.0769230769231	1.0
A4GNT_ACT	0	1	1	2	90	0.0222222222222	1.0
FAM103A1_AGA	0	1	0	1	85	0.0117647058824	1.0
STH_CTA	2	0	0	2	6	0.333333333333	1.0
TNXB_TAG	2	0	0	2	55	0.0363636363636	1.0
PHF21B_GGT	0	3	0	3	86	0.0348837209302	1.0
ZNF619_TTG	0	2	0	2	29	0.0689655172414	1.0
RNF169_GTA	0	3	1	4	87	0.0459770114943	1.0
ZBTB7B_CTA	0	5	0	9	81	0.111111111111	0.555555555556
TNXB_TAA	4	0	0	4	55	0.0727272727273	1.0
TXNDC15_ACG	1	4	0	14	87	0.16091954023	0.357142857143
TMEM14C_CCT	0	2	0	3	59	0.0508474576271	0.666666666667
HTRA1_GTA	1	6	0	9	83	0.10843373494	0.777777777778
PI4K2B_TAA	4	0	0	6	83	0.0722891566265	0.666666666667
CUNH9ORF43_ATA	0	1	0	1	13	0.0769230769231	1.0
PI4K2B_TAG	0	6	0	8	83	0.0963855421687	0.75
REEP2_CAC	2	2	0	8	92	0.0869565217391	0.5
ADCK3_GAA	0	1	0	1	63	0.015873015873	1.0
ISCA2_CAT	5	4	0	17	89	0.191011235955	0.529411764706
VAMP5_CGA	4	9	0	33	86	0.383720930233	0.393939393939
PDE4D_TAC	0	1	0	1	83	0.0120481927711	1.0
PDE4D_TAA	0	1	0	1	83	0.0120481927711	1.0
RDH10_GGG	0	4	0	4	88	0.0454545454545	1.0
ADCK3_GAT	0	1	0	1	63	0.015873015873	1.0
CHST5_CAA	1	0	1	3	9	0.333333333333	0.666666666667
ATXN7L3_CAT	1	3	0	5	92	0.054347826087	0.8
ZNF277_TCA	1	1	0	2	90	0.0222222222222	1.0
AADAT_GGG	0	1	0	1	77	0.012987012987	1.0
AADAT_GGC	0	2	0	2	77	0.025974025974	1.0
ZNF277_TCG	6	12	0	40	90	0.444444444444	0.45
AADAT_GGA	0	1	0	1	77	0.012987012987	1.0
CLDN1_CTC	0	3	0	3	88	0.0340909090909	1.0
BCKDHA_AGT	0	1	0	1	88	0.0113636363636	1.0
SEMA3G_TAA	3	0	0	3	89	0.0337078651685	1.0
AKNA_GTA	0	2	0	2	82	0.0243902439024	1.0
AP4B1_CCG	2	3	0	5	90	0.0555555555556	1.0
NDUFB7_TAT	2	14	0	29	86	0.337209302326	0.551724137931
VAMP5_CGG	0	4	0	5	86	0.0581395348837	0.8
FABP1_GTT	0	14	0	18	86	0.209302325581	0.777777777778
NDUFV3_GGT	14	7	0	40	87	0.459770114943	0.525
TCEAL7_CCG	3	0	0	4	76	0.0526315789474	0.75
NDUFB7_TAG	0	6	0	6	86	0.0697674418605	1.0
DNHD1_TAG	2	0	0	3	32	0.09375	0.666666666667
DNHD1_TAA	5	0	0	5	32	0.15625	1.0
SLC46A3_CGG	1	4	0	5	90	0.0555555555556	1.0
NDUFB7_TAA	2	0	0	2	86	0.0232558139535	1.0
FABP1_GTA	9	4	0	19	86	0.220930232558	0.684210526316
FABP1_GTC	0	3	0	3	86	0.0348837209302	1.0
RAB3A_AGG	0	2	0	2	90	0.0222222222222	1.0
CYB5R1_AGG	0	1	0	1	5	0.2	1.0
THAP11_GCA	0	0	1	1	87	0.0114942528736	1.0
CYB5R1_AGC	0	1	0	1	5	0.2	1.0
CYB5R1_AGA	0	0	2	2	5	0.4	1.0
CREB3L1_TAA	3	0	0	3	88	0.0340909090909	1.0
MRPL24_CGT	1	1	0	6	91	0.0659340659341	0.333333333333
NOX3_ACG	1	3	1	5	92	0.054347826087	1.0
CUNH22ORF31_GTA	0	1	0	1	9	0.111111111111	1.0
CREB3L1_TAG	0	7	0	8	88	0.0909090909091	0.875
TMEM42_CGA	10	0	1	13	88	0.147727272727	0.846153846154
SLC30A4_CCG	0	3	0	3	91	0.032967032967	1.0
RPL23A_AGC	0	2	0	2	81	0.0246913580247	1.0
LCN8_TCG	4	9	0	24	66	0.363636363636	0.541666666667
CREB3L1_TAT	5	7	0	28	88	0.318181818182	0.428571428571
CUNH1ORF87_GGT	0	1	0	1	11	0.0909090909091	1.0
GABRA6_ACG	1	6	0	10	95	0.105263157895	0.7
TRABD2A_TAG	5	1	0	8	35	0.228571428571	0.75
MAT1A_GTA	3	7	0	13	88	0.147727272727	0.769230769231
SMPDL3B_CGT	11	10	0	36	79	0.455696202532	0.583333333333
TRABD2A_TAA	8	3	1	15	35	0.428571428571	0.8
CRABP2_GTA	8	7	0	33	91	0.362637362637	0.454545454545
PSMG1_ACT	0	1	0	1	89	0.0112359550562	1.0
NDNL2_GAT	0	2	0	3	39	0.0769230769231	0.666666666667
SMPDL3B_CGC	0	1	0	1	79	0.0126582278481	1.0
UBXN6_CCG	2	2	0	6	85	0.0705882352941	0.666666666667
SMPDL3B_CGA	0	2	0	2	79	0.0253164556962	1.0
TMEM42_CGG	0	3	0	5	88	0.0568181818182	0.6
MAT1A_GTT	0	1	0	1	88	0.0113636363636	1.0
SHMT1_CCG	1	6	0	9	89	0.101123595506	0.777777777778
PSMG1_ACC	0	3	0	7	89	0.0786516853933	0.428571428571
GNAO1_AAT	1	9	0	14	85	0.164705882353	0.714285714286
CRABP2_GTT	10	8	0	44	91	0.483516483516	0.409090909091
PSMG1_ACG	0	5	1	7	89	0.0786516853933	0.857142857143
BRMS1L_TCT	0	1	0	1	92	0.0108695652174	1.0
ADAMTSL5_TAG	3	0	1	5	80	0.0625	0.8
ADAMTSL5_TAA	2	1	0	8	80	0.1	0.375
PPAN_TGC	0	1	0	1	27	0.037037037037	1.0
LSM3_ATT	0	1	0	1	94	0.0106382978723	1.0
AP1S2_TCT	10	1	0	14	88	0.159090909091	0.785714285714
MRPL24_CGA	2	2	0	8	91	0.0879120879121	0.5
ERC1_GTA	0	1	0	1	84	0.0119047619048	1.0
ADAMTSL5_TAT	0	3	0	3	80	0.0375	1.0
BRMS1L_TCG	1	12	0	19	92	0.20652173913	0.684210526316
BRMS1L_TCC	0	4	0	5	92	0.054347826087	0.8
ERC1_GTT	0	1	0	1	84	0.0119047619048	1.0
LSM3_ATC	0	3	0	3	94	0.031914893617	1.0
ZMAT3_GGA	0	2	0	4	93	0.0430107526882	0.5
TBX6_CCG	0	4	0	6	90	0.0666666666667	0.666666666667
GRPR_CGT	12	2	1	22	91	0.241758241758	0.681818181818
UNKL_TCT	0	2	0	2	77	0.025974025974	1.0
KCNIP2_ACT	0	3	0	4	88	0.0454545454545	0.75
SLC32A1_TCT	5	8	0	28	87	0.32183908046	0.464285714286
MYL12A_GTC	1	0	0	2	7	0.285714285714	0.5
CDADC1_GTT	0	1	0	1	92	0.0108695652174	1.0
UNKL_TCA	0	2	0	2	77	0.025974025974	1.0
NTN5_TGA	13	7	0	27	79	0.341772151899	0.740740740741
GRPR_CGC	0	2	0	2	91	0.021978021978	1.0
MTRNR2L5_ATA	1	0	0	1	4	0.25	1.0
GRPR_CGA	0	8	0	9	91	0.0989010989011	0.888888888889
LRRC38_AGA	11	6	0	28	79	0.354430379747	0.607142857143
RAPSN_GAT	2	4	0	7	92	0.0760869565217	0.857142857143
SHPRH_TGA	4	15	0	21	91	0.230769230769	0.904761904762
TUBA4A_AGG	0	4	0	4	70	0.0571428571429	1.0
TUBA4A_AGA	4	0	0	6	70	0.0857142857143	0.666666666667
RASGRP2_ATT	3	5	0	15	85	0.176470588235	0.533333333333
ATP6V1G1_AGT	2	5	1	14	88	0.159090909091	0.571428571429
PSAPL1_CTA	4	10	0	19	67	0.283582089552	0.736842105263
P2RY11_AAT	2	2	0	6	35	0.171428571429	0.666666666667
STAC2_ACT	0	3	0	3	82	0.0365853658537	1.0
AP1S2_TCA	0	3	0	5	88	0.0568181818182	0.6
TRIM15_CCT	0	2	0	2	65	0.0307692307692	1.0
TCFL5_ATA	2	7	0	14	75	0.186666666667	0.642857142857
TUBA4A_AGT	0	8	0	11	70	0.157142857143	0.727272727273
RCCD1_TAC	0	1	0	1	80	0.0125	1.0
ATP6V1G1_AGA	6	9	1	38	88	0.431818181818	0.421052631579
COX8A_GTA	1	1	0	2	6	0.333333333333	1.0
TRIM15_CCA	0	1	0	1	65	0.0153846153846	1.0
P2RY11_AAC	0	1	0	1	35	0.0285714285714	1.0
TRIM15_CCG	0	2	0	2	65	0.0307692307692	1.0
P2RY11_AAA	1	4	0	10	35	0.285714285714	0.5
HCN1_TGG	0	5	1	6	78	0.0769230769231	1.0
HCN1_TGA	0	2	0	3	78	0.0384615384615	0.666666666667
TXNDC12_AAC	0	4	0	5	89	0.0561797752809	0.8
MEPE_GTT	2	1	0	5	90	0.0555555555556	0.6
CENPI_ACG	1	11	0	23	82	0.280487804878	0.521739130435
CENPI_ACC	0	1	0	1	82	0.0121951219512	1.0
ELL_TTT	0	1	0	1	83	0.0120481927711	1.0
TUBGCP2_AAA	0	1	0	1	84	0.0119047619048	1.0
TXNDC12_AAT	0	1	0	1	89	0.0112359550562	1.0
SDC2_CCG	8	11	0	32	92	0.347826086957	0.59375
LSM6_TTC	0	2	0	2	89	0.0224719101124	1.0
SDC2_CCC	1	11	0	27	92	0.29347826087	0.444444444444
EPM2A_GCG	0	2	1	3	88	0.0340909090909	1.0
ELL_TTG	0	1	0	1	83	0.0120481927711	1.0
CUNH11ORF70_GCC	0	1	0	1	16	0.0625	1.0
SERF1A_CGC	0	1	1	2	19	0.105263157895	1.0
CUNH11ORF70_GCA	0	3	0	3	16	0.1875	1.0
SERF1A_CGA	1	1	1	3	19	0.157894736842	1.0
SERF1A_CGG	2	0	1	4	19	0.210526315789	0.75
DHFRL1_ACT	0	1	0	1	3	0.333333333333	1.0
TRIM17_GTA	1	7	0	10	62	0.161290322581	0.8
MAFF_GGA	10	3	1	27	74	0.364864864865	0.518518518519
UBQLN3_CGA	0	2	0	2	64	0.03125	1.0
ENTPD6_TCG	1	6	0	8	85	0.0941176470588	0.875
UBQLN3_CGG	0	1	0	1	64	0.015625	1.0
KCNIP2_ACG	1	7	0	11	88	0.125	0.727272727273
PRR30_CGG	0	1	0	1	73	0.013698630137	1.0
SERF1A_CGT	0	3	0	3	19	0.157894736842	1.0
PRR30_CGA	1	5	0	9	73	0.123287671233	0.666666666667
ENTPD6_TCT	0	1	0	1	85	0.0117647058824	1.0
KCNIP2_ACA	3	8	0	18	88	0.204545454545	0.611111111111
RCAN2_TCA	2	8	0	23	92	0.25	0.434782608696
MAFF_GGT	9	5	1	20	74	0.27027027027	0.75
TRIM17_GTT	0	10	0	13	62	0.209677419355	0.769230769231
RFFL_CTA	6	11	0	33	89	0.370786516854	0.515151515152
CLEC12A_GCT	0	1	0	1	69	0.0144927536232	1.0
SLX4_TGA	0	3	0	3	72	0.0416666666667	1.0
PROC_GTT	0	8	0	10	88	0.113636363636	0.8
GALR1_AAA	0	1	0	1	88	0.0113636363636	1.0
SPTSSB_CAT	4	2	0	6	85	0.0705882352941	1.0
NUDT7_CGA	4	20	0	37	88	0.420454545455	0.648648648649
NUDT7_CGC	0	7	0	8	88	0.0909090909091	0.875
ZFP36L1_GCA	3	3	0	11	86	0.127906976744	0.545454545455
DPP10_TGC	0	2	0	2	86	0.0232558139535	1.0
PROC_GTA	1	11	1	20	88	0.227272727273	0.65
CPNE7_GAT	1	1	0	2	66	0.030303030303	1.0
RFFL_CTT	0	1	0	1	89	0.0112359550562	1.0
CLEC12A_GCG	13	3	0	21	69	0.304347826087	0.761904761905
SPTSSB_CAG	11	4	0	20	85	0.235294117647	0.75
NUDT7_CGT	2	9	0	11	88	0.125	1.0
ARHGDIA_ACT	1	6	0	11	88	0.125	0.636363636364
LGALS16_CCG	0	1	0	1	5	0.2	1.0
SPTSSB_CAA	0	1	0	1	85	0.0117647058824	1.0
ASPH_GGT	0	1	0	1	76	0.0131578947368	1.0
DUOXA1_TTT	0	1	0	1	87	0.0114942528736	1.0
TSSC4_CAT	2	8	1	16	76	0.210526315789	0.6875
SLC29A4_ACT	1	10	0	13	86	0.151162790698	0.846153846154
TDRD7_CCG	0	1	0	1	90	0.0111111111111	1.0
PAGE3_ATA	0	1	0	1	10	0.1	1.0
PAGE3_ATC	1	0	1	3	10	0.3	0.666666666667
B3GNT4_TAG	2	1	0	9	73	0.123287671233	0.333333333333
DUOXA1_TTG	0	2	0	2	87	0.0229885057471	1.0
DUOXA1_TTA	1	5	0	7	87	0.0804597701149	0.857142857143
SLC29A4_ACA	0	3	0	3	86	0.0348837209302	1.0
TSSC4_CAA	3	13	0	35	76	0.460526315789	0.457142857143
RRM1_TAA	3	0	0	3	87	0.0344827586207	1.0
MYL7_TCA	8	11	0	36	88	0.409090909091	0.527777777778
MYL7_TCC	0	2	0	2	88	0.0227272727273	1.0
RRM1_TAG	1	0	0	1	87	0.0114942528736	1.0
MYL7_TCG	8	6	1	33	88	0.375	0.454545454545
EXOC3L2_TTA	12	6	0	31	80	0.3875	0.58064516129
TSLP_ACT	0	1	0	1	70	0.0142857142857	1.0
CAAP1_AAC	0	1	0	1	87	0.0114942528736	1.0
GRAMD1B_TCA	0	1	0	1	90	0.0111111111111	1.0
EXOC3L2_TTG	0	1	0	1	80	0.0125	1.0
FAM118A_CAT	0	6	0	8	89	0.0898876404494	0.75
TCEA3_GTA	9	4	1	41	86	0.476744186047	0.341463414634
MYL7_TCT	0	2	0	2	88	0.0227272727273	1.0
RNASE9_GAC	0	1	0	1	64	0.015625	1.0
TSLP_ACG	2	7	0	17	70	0.242857142857	0.529411764706
C10H15ORF65_ATA	1	0	0	1	4	0.25	1.0
MRPS27_ATC	0	2	0	2	90	0.0222222222222	1.0
EXOC3L2_TTT	1	9	0	11	80	0.1375	0.909090909091
TSLP_ACA	0	2	0	2	70	0.0285714285714	1.0
LRRC30_ACT	7	10	0	35	90	0.388888888889	0.485714285714
ROGDI_TGT	0	8	0	13	84	0.154761904762	0.615384615385
RNF186_TGA	0	2	0	2	89	0.0224719101124	1.0
ADCYAP1_GCA	2	7	0	14	83	0.168674698795	0.642857142857
CUNH1ORF35_CCT	0	1	0	1	15	0.0666666666667	1.0
TMEM8C_TCT	4	11	1	36	79	0.455696202532	0.444444444444
ROGDI_TGA	3	4	0	11	84	0.130952380952	0.636363636364
SH3TC1_CAA	0	1	0	1	77	0.012987012987	1.0
RNF186_TGT	0	1	0	8	89	0.0898876404494	0.125
ZWILCH_TCG	0	14	0	19	87	0.218390804598	0.736842105263
LRRC30_ACG	2	9	1	24	90	0.266666666667	0.5
TMEM8C_TCC	0	1	0	1	79	0.0126582278481	1.0
RTKN_GCG	0	3	0	4	89	0.0449438202247	0.75
TMEM8C_TCA	5	12	0	24	79	0.303797468354	0.708333333333
TMEM8C_TCG	0	7	0	7	79	0.0886075949367	1.0
TERF1_GGG	0	2	0	2	82	0.0243902439024	1.0
FAM150A_GAG	2	2	0	6	51	0.117647058824	0.666666666667
LRRC56_CAA	1	2	0	5	80	0.0625	0.6
TERF1_GGC	0	1	0	2	82	0.0243902439024	0.5
FAM150A_GAC	0	2	0	2	51	0.0392156862745	1.0
PRKAG2_CTA	0	2	0	2	80	0.025	1.0
RILPL2_GTC	0	3	0	3	86	0.0348837209302	1.0
FAM217B_GTT	3	7	0	15	90	0.166666666667	0.666666666667
FAM150A_GAT	0	1	0	1	51	0.0196078431373	1.0
NUP98_TGG	0	1	0	1	86	0.0116279069767	1.0
NUP98_TGC	3	3	0	6	86	0.0697674418605	1.0
TAPBPL_AAA	0	3	1	4	90	0.0444444444444	1.0
NUP98_TGA	0	5	0	5	86	0.0581395348837	1.0
CUNH4ORF50_TGA	2	0	0	4	10	0.4	0.5
FAM217B_GTA	2	10	0	14	90	0.155555555556	0.857142857143
FAM217B_GTC	0	2	0	2	90	0.0222222222222	1.0
FAM217B_GTG	0	2	0	2	90	0.0222222222222	1.0
THOC5_CAA	0	0	1	1	86	0.0116279069767	1.0
PLPP5_AAC	0	1	0	2	46	0.0434782608696	0.5
NNT_TAA	1	5	0	13	88	0.147727272727	0.461538461538
CUNH6ORF25_TAC	1	1	1	3	7	0.428571428571	1.0
RPL41_CGG	1	0	0	4	16	0.25	0.25
ZNF688_TGC	0	1	0	1	52	0.0192307692308	1.0
RPL41_CGA	1	0	1	5	16	0.3125	0.4
ZNF688_TGA	0	4	0	4	52	0.0769230769231	1.0
NNT_TAG	1	0	0	3	88	0.0340909090909	0.333333333333
WDR12_CGG	3	13	0	24	94	0.255319148936	0.666666666667
PLPP5_AAT	0	1	0	2	46	0.0434782608696	0.5
RPL41_CGT	0	0	1	1	16	0.0625	1.0
GAPT_ACA	0	1	0	1	89	0.0112359550562	1.0
RNF146_CAC	0	1	0	1	91	0.010989010989	1.0
CUNH6ORF25_TAT	0	1	0	1	7	0.142857142857	1.0
POLR2D_AAT	0	1	0	1	86	0.0116279069767	1.0
STRC_ACG	0	1	0	1	77	0.012987012987	1.0
EEF1G_CTA	12	8	0	40	87	0.459770114943	0.5
PRPH_CCT	0	2	0	2	88	0.0227272727273	1.0
TCEA3_GTT	2	6	0	16	86	0.186046511628	0.5
HSD17B1_CTT	5	12	0	33	88	0.375	0.515151515152
TCHH_ACT	0	2	0	2	64	0.03125	1.0
SIRPB2_GCG	1	6	0	11	56	0.196428571429	0.636363636364
CUNH1ORF64_TTT	1	2	1	6	13	0.461538461538	0.666666666667
SERINC2_CCA	2	9	0	26	85	0.305882352941	0.423076923077
TJP3_TGA	0	1	0	1	80	0.0125	1.0
TJP3_TGC	0	2	0	2	80	0.025	1.0
TCHH_ACC	0	6	0	10	64	0.15625	0.6
PRPH_CCA	0	3	0	3	88	0.0340909090909	1.0
TCHH_ACA	0	7	0	7	64	0.109375	1.0
HSD17B1_CTA	4	11	0	20	88	0.227272727273	0.75
TCHH_ACG	0	3	0	6	64	0.09375	0.5
EEF1G_CTT	1	6	1	10	87	0.114942528736	0.8
PRPH_CCG	0	2	0	3	88	0.0340909090909	0.666666666667
TJP3_TGT	4	6	0	17	80	0.2125	0.588235294118
CUNH1ORF64_TTG	0	1	0	1	13	0.0769230769231	1.0
MPC1L_CGT	5	6	2	28	60	0.466666666667	0.464285714286
MRPS14_GTA	0	4	1	7	93	0.0752688172043	0.714285714286
RABL5_GCA	0	0	2	2	6	0.333333333333	1.0
RABL5_GCG	0	2	0	3	6	0.5	0.666666666667
PREPL_CTA	0	1	0	1	92	0.0108695652174	1.0
ATG12_TCC	0	1	0	1	86	0.0116279069767	1.0
ZBTB5_CGT	0	3	0	3	90	0.0333333333333	1.0
MORN4_ATT	1	5	0	6	93	0.0645161290323	1.0
RASSF3_TCA	0	4	1	5	88	0.0568181818182	1.0
NDUFC1_GGT	7	2	1	13	88	0.147727272727	0.769230769231
RABL5_GCT	0	0	2	2	6	0.333333333333	1.0
SFXN5_GAA	0	2	0	2	89	0.0224719101124	1.0
MORN4_ATA	2	9	1	29	93	0.311827956989	0.413793103448
LDHA_AGG	0	1	0	1	60	0.0166666666667	1.0
MORN4_ATC	8	5	1	31	93	0.333333333333	0.451612903226
LDHA_AGA	0	8	0	8	60	0.133333333333	1.0
CUNH8ORF22_ATT	0	1	0	1	12	0.0833333333333	1.0
OSCP1_CGC	0	1	0	1	92	0.0108695652174	1.0
MTG1_CCA	0	2	1	3	89	0.0337078651685	1.0
ZNF114_ACT	0	1	0	1	42	0.0238095238095	1.0
EDA_CAT	8	12	0	23	80	0.2875	0.869565217391
TEAD2_CGA	0	3	0	3	80	0.0375	1.0
CXCL11_GCC	4	6	0	34	86	0.395348837209	0.294117647059
OVOL1_TAT	10	5	0	28	88	0.318181818182	0.535714285714
ZNF345_CTG	1	0	1	2	14	0.142857142857	1.0
ANXA3_AAT	0	1	0	1	88	0.0113636363636	1.0
VAC14_GCT	0	2	0	2	81	0.0246913580247	1.0
ZNF114_ACG	0	2	0	4	42	0.0952380952381	0.5
TEAD2_CGT	0	4	0	4	80	0.05	1.0
ANKRD27_CGT	1	3	0	6	80	0.075	0.666666666667
ZNF114_ACA	0	1	0	1	42	0.0238095238095	1.0
NUS1_GGA	1	2	0	4	88	0.0454545454545	0.75
NUS1_GGC	0	0	1	1	88	0.0113636363636	1.0
VAC14_GCA	0	2	0	2	81	0.0246913580247	1.0
OVOL1_TAA	5	1	0	8	88	0.0909090909091	0.75
NUS1_GGG	0	5	1	6	88	0.0681818181818	1.0
PPP1R3B_ACA	0	1	1	2	90	0.0222222222222	1.0
IL27RA_CGC	1	2	0	4	79	0.0506329113924	0.75
PET117_TGC	2	0	0	3	86	0.0348837209302	0.666666666667
UBP1_CGT	3	12	0	43	87	0.494252873563	0.348837209302
PTPMT1_GAA	3	5	0	15	84	0.178571428571	0.533333333333
IDNK_TTG	2	5	0	12	86	0.139534883721	0.583333333333
MRPS18C_CAT	10	3	0	41	90	0.455555555556	0.317073170732
BZW2_CAT	0	1	0	1	89	0.0112359550562	1.0
PPP1R3B_ACT	3	5	0	14	90	0.155555555556	0.571428571429
NGLY1_TAA	6	16	1	35	86	0.406976744186	0.657142857143
CUNH19ORF33_GAA	0	1	0	1	11	0.0909090909091	1.0
CCDC64B_TAT	1	0	0	1	55	0.0181818181818	1.0
PET117_TGA	0	1	0	1	86	0.0116279069767	1.0
GIPC1_TTG	0	7	0	8	87	0.0919540229885	0.875
PTPMT1_GAT	8	9	0	35	84	0.416666666667	0.485714285714
UBP1_CGA	0	1	0	1	87	0.0114942528736	1.0
NHLRC1_CAT	0	1	0	1	86	0.0116279069767	1.0
TBCK_AGG	0	2	0	2	92	0.0217391304348	1.0
TMEM89_TAG	5	1	0	11	90	0.122222222222	0.545454545455
RBM38_AAT	9	9	0	27	80	0.3375	0.666666666667
COMMD6_GGT	7	17	1	43	90	0.477777777778	0.581395348837
NHLRC1_CAA	1	7	0	14	86	0.162790697674	0.571428571429
CTTN_TGA	5	0	0	5	88	0.0568181818182	1.0
ENC1_ATA	2	9	0	34	93	0.365591397849	0.323529411765
ZBED2_TGC	1	1	0	2	64	0.03125	1.0
MAPT_TGG	12	0	0	12	87	0.137931034483	1.0
NPRL2_GCG	5	15	1	40	93	0.430107526882	0.525
RAB40B_GCT	4	11	0	19	70	0.271428571429	0.789473684211
NPRL2_GCA	0	2	0	2	93	0.0215053763441	1.0
PIWIL1_AGA	0	1	0	1	90	0.0111111111111	1.0
MAPT_TGA	0	3	0	3	87	0.0344827586207	1.0
CABP4_AAT	0	10	0	13	79	0.164556962025	0.769230769231
AARD_CAT	4	5	1	19	49	0.387755102041	0.526315789474
CHAF1B_TTA	0	1	0	1	85	0.0117647058824	1.0
EPHA8_CTA	1	8	0	12	82	0.146341463415	0.75
RAB40B_GCG	0	3	0	3	70	0.0428571428571	1.0
NPRL2_GCT	0	2	0	2	93	0.0215053763441	1.0
MBD6_ATA	0	1	0	1	82	0.0121951219512	1.0
PLPP4_CCC	1	5	0	7	46	0.152173913043	0.857142857143
TMEM89_TAA	3	0	1	9	90	0.1	0.444444444444
RAB40B_GCA	0	0	1	1	70	0.0142857142857	1.0
AGR2_TTA	0	1	0	2	93	0.0215053763441	0.5
RAB11B_CAC	0	1	0	1	87	0.0114942528736	1.0
AARD_CAA	0	4	0	6	49	0.122448979592	0.666666666667
RAB11B_CAA	10	5	1	32	87	0.367816091954	0.5
UBE2V2_CAA	0	1	0	1	82	0.0121951219512	1.0
CABP4_AAA	9	7	0	29	79	0.367088607595	0.551724137931
CABP4_AAC	2	6	0	9	79	0.113924050633	0.888888888889
NRSN2_TCG	5	10	0	38	92	0.413043478261	0.394736842105
CWC25_AGT	0	1	0	1	89	0.0112359550562	1.0
KCTD17_TGT	9	9	0	21	82	0.256097560976	0.857142857143
MSL3_ACG	1	4	0	6	81	0.0740740740741	0.833333333333
TMA7_GCT	1	2	0	9	27	0.333333333333	0.333333333333
APOC1_AGT	7	8	0	30	61	0.491803278689	0.5
NRSN2_TCT	1	3	0	5	92	0.054347826087	0.8
CCM2L_ACA	0	2	0	2	75	0.0266666666667	1.0
CSDE1_TGA	6	0	0	6	88	0.0681818181818	1.0
SPHAR_TAA	1	0	0	1	13	0.0769230769231	1.0
SPHAR_TAC	2	0	0	2	13	0.153846153846	1.0
TGFBRAP1_TTA	0	1	0	1	88	0.0113636363636	1.0
SLX4IP_GTT	0	0	1	1	60	0.0166666666667	1.0
CUNH11ORF58_ATT	0	1	0	1	16	0.0625	1.0
COMMD6_GGG	11	10	0	30	90	0.333333333333	0.7
KRT13_TGA	3	0	0	3	56	0.0535714285714	1.0
DGCR14_ACT	1	2	0	5	84	0.0595238095238	0.6
TEDDM1_TAG	4	0	0	6	34	0.176470588235	0.666666666667
CALHM1_GTT	12	4	0	22	83	0.265060240964	0.727272727273
CCK_AGT	1	8	0	16	86	0.186046511628	0.5625
EFCAB14_AGG	0	2	0	2	90	0.0222222222222	1.0
TEDDM1_TAA	1	0	1	2	34	0.0588235294118	1.0
PAG1_TGG	0	8	0	15	91	0.164835164835	0.533333333333
SLCO1B3_TCG	0	3	0	6	39	0.153846153846	0.5
LRTOMT_TCG	3	0	0	3	8	0.375	1.0
EXD3_TTA	7	3	0	17	46	0.369565217391	0.588235294118
PTRHD1_AGT	9	2	0	11	91	0.120879120879	1.0
HMGB2_CAG	1	1	0	2	84	0.0238095238095	1.0
TRIL_ATT	8	3	0	32	81	0.395061728395	0.34375
GPR153_CGA	4	11	0	21	82	0.256097560976	0.714285714286
CD74_ACA	0	4	1	9	91	0.0989010989011	0.555555555556
FLYWCH1_GCA	0	1	0	1	78	0.0128205128205	1.0
CT83_CAT	0	3	0	10	59	0.169491525424	0.3
FLYWCH1_GCG	0	3	0	6	78	0.0769230769231	0.5
TRIL_ATA	1	2	0	8	81	0.0987654320988	0.375
PTRHD1_AGG	4	7	0	16	91	0.175824175824	0.6875
PTRHD1_AGA	11	5	0	21	91	0.230769230769	0.761904761905
PTRHD1_AGC	3	11	0	38	91	0.417582417582	0.368421052632
PYCR2_ACT	6	13	0	36	87	0.413793103448	0.527777777778
COG5_CCT	0	1	0	1	79	0.0126582278481	1.0
DCBLD1_CGA	0	1	0	1	81	0.0123456790123	1.0
PRKAA1_CGG	0	3	0	3	91	0.032967032967	1.0
ZCCHC9_ACA	0	1	0	1	92	0.0108695652174	1.0
FARSA_TCT	0	0	1	1	87	0.0114942528736	1.0
FAM96B_GGT	9	13	0	40	91	0.43956043956	0.55
PYCR2_ACG	0	2	0	2	87	0.0229885057471	1.0
COG5_CCC	0	1	0	1	79	0.0126582278481	1.0
RNF183_TAA	2	0	0	2	88	0.0227272727273	1.0
COG5_CCG	0	9	0	10	79	0.126582278481	0.9
FARSA_TCG	3	10	0	33	87	0.379310344828	0.393939393939
TMEM176B_GAA	0	2	0	2	84	0.0238095238095	1.0
TMEM180_AGA	0	6	1	10	44	0.227272727273	0.7
TMEM180_AGG	0	3	0	3	44	0.0681818181818	1.0
RCCD1_TTA	4	9	0	20	80	0.25	0.65
NKPD1_CCT	0	0	1	1	74	0.0135135135135	1.0
TEX101_TAC	0	1	0	1	69	0.0144927536232	1.0
PLCB2_ATA	0	3	0	4	84	0.047619047619	0.75
CD74_ACT	1	6	0	12	91	0.131868131868	0.583333333333
RBM38_TGC	0	2	1	3	80	0.0375	1.0
TMEM180_AGT	0	1	0	1	44	0.0227272727273	1.0
NKPD1_CCA	0	2	1	4	74	0.0540540540541	0.75
DGCR14_ACG	0	1	0	1	84	0.0119047619048	1.0
MTFR1L_GGA	2	1	0	5	92	0.054347826087	0.6
KCNA2_TGA	0	3	1	4	90	0.0444444444444	1.0
CT83_CAA	8	1	1	29	59	0.491525423729	0.344827586207
RNF133_CGA	2	4	0	12	90	0.133333333333	0.5
DPP7_TCA	1	2	0	4	76	0.0526315789474	0.75
SIKE1_AGT	0	1	0	1	87	0.0114942528736	1.0
DPP7_TCG	0	3	0	3	76	0.0394736842105	1.0
KRT13_TGT	0	7	0	11	56	0.196428571429	0.636363636364
SEMA6B_AAT	0	2	0	2	68	0.0294117647059	1.0
HIP1R_AAT	0	1	0	1	85	0.0117647058824	1.0
DPP7_TCT	1	6	0	9	76	0.118421052632	0.777777777778
SIKE1_AGG	0	1	0	3	87	0.0344827586207	0.333333333333
KEL_ACG	0	3	0	3	90	0.0333333333333	1.0
TEX43_TTT	2	2	0	4	75	0.0533333333333	1.0
PIDD_GTA	0	1	0	1	7	0.142857142857	1.0
MROH5_ACA	0	1	0	1	55	0.0181818181818	1.0
CALM2_CCT	3	0	0	38	88	0.431818181818	0.0789473684211
OTOS_TTT	5	9	0	34	85	0.4	0.411764705882
CCDC91_TAA	3	14	0	25	85	0.294117647059	0.68
TEX43_TTA	1	3	0	4	75	0.0533333333333	1.0
OTOS_TTG	13	5	0	27	85	0.317647058824	0.666666666667
CALM2_CCG	3	6	0	39	88	0.443181818182	0.230769230769
CALM2_CCC	0	3	0	3	88	0.0340909090909	1.0
OTOS_TTA	3	0	1	5	85	0.0588235294118	0.8
CALM2_CCA	8	0	1	15	88	0.170454545455	0.6
CD300A_ACG	0	6	0	7	59	0.118644067797	0.857142857143
KCNE3_CAT	7	8	0	23	94	0.244680851064	0.652173913043
CACNG6_TGA	8	0	0	8	86	0.093023255814	1.0
DDX56_ATA	0	1	0	1	88	0.0113636363636	1.0
RSBN1L_CGC	0	2	0	2	87	0.0229885057471	1.0
TUBGCP3_CGT	0	1	0	1	87	0.0114942528736	1.0
PCGF6_CAC	0	1	0	1	91	0.010989010989	1.0
IL17A_CTT	4	4	0	31	91	0.340659340659	0.258064516129
TCTE3_GCG	1	7	1	12	82	0.146341463415	0.75
HHATL_GCT	0	1	0	1	90	0.0111111111111	1.0
EFEMP1_CCG	8	10	0	32	92	0.347826086957	0.5625
KCNE3_CAG	2	7	0	42	94	0.446808510638	0.214285714286
CD300A_ACT	0	3	0	4	59	0.0677966101695	0.75
KCNE3_CAA	10	4	1	22	94	0.234042553191	0.681818181818
PCGF6_CAA	0	1	0	1	91	0.010989010989	1.0
KCNE3_CAC	0	1	0	1	94	0.0106382978723	1.0
CACNG6_TGT	0	2	0	2	86	0.0232558139535	1.0
RBM38_TGT	9	1	0	13	80	0.1625	0.769230769231
PTTG1_ATT	0	6	0	6	93	0.0645161290323	1.0
HTR4_CGA	3	5	0	13	89	0.14606741573	0.615384615385
HHATL_GCG	0	2	0	2	90	0.0222222222222	1.0
TCTE3_GCT	0	1	0	1	82	0.0121951219512	1.0
IL17A_CTA	3	12	1	28	91	0.307692307692	0.571428571429
SPPL3_GCG	1	7	0	11	93	0.118279569892	0.727272727273
ACTL7A_AAT	0	1	0	1	90	0.0111111111111	1.0
ADM2_GTG	0	1	0	1	76	0.0131578947368	1.0
CDC40_CTA	0	1	0	1	91	0.010989010989	1.0
ISLR2_CGA	1	9	0	11	79	0.139240506329	0.909090909091
MCF2L_CGT	5	18	0	31	88	0.352272727273	0.741935483871
RGMA_GGA	0	5	0	5	85	0.0588235294118	1.0
TIFAB_GCA	5	11	0	35	79	0.443037974684	0.457142857143
GEMIN5_TTA	0	1	0	2	87	0.0229885057471	0.5
BOD1_GCA	0	1	0	1	73	0.013698630137	1.0
ISLR2_CGT	0	0	1	1	79	0.0126582278481	1.0
SPPL3_GCA	0	1	0	1	93	0.010752688172	1.0
EID1_TGA	3	0	0	3	82	0.0365853658537	1.0
NCR3_TCG	7	5	0	17	67	0.253731343284	0.705882352941
SLMO2_CTT	0	1	0	1	41	0.0243902439024	1.0
NCR3_TCA	7	10	0	32	67	0.477611940299	0.53125
PPP1R35_AGA	2	6	0	10	81	0.123456790123	0.8
EID1_TGT	3	6	0	12	82	0.146341463415	0.75
NCR3_TCT	0	3	0	3	67	0.044776119403	1.0
CHRNB3_CCC	0	0	1	1	91	0.010989010989	1.0
SLMO2_CTA	9	1	1	14	41	0.341463414634	0.785714285714
LSMEM1_ATC	0	1	0	1	93	0.010752688172	1.0
SNX7_CGA	0	13	0	13	87	0.149425287356	1.0
SNX7_CGG	0	4	0	4	87	0.0459770114943	1.0
CCR1_GGT	0	6	0	6	59	0.101694915254	1.0
SOHLH2_TCG	0	10	0	11	59	0.186440677966	0.909090909091
AK5_TGG	0	1	0	1	89	0.0112359550562	1.0
SOHLH2_TCC	0	1	0	1	59	0.0169491525424	1.0
HSF1_ATT	0	3	0	3	84	0.0357142857143	1.0
RIPK4_ACT	1	2	0	4	83	0.0481927710843	0.75
CCR1_GGA	5	7	0	18	59	0.305084745763	0.666666666667
CSTB_GTT	0	8	1	10	80	0.125	0.9
TMA7_GCA	2	4	0	9	27	0.333333333333	0.666666666667
PRSS44_TGA	0	1	0	1	11	0.0909090909091	1.0
SNX7_CGT	0	1	0	1	87	0.0114942528736	1.0
ARSD_CGG	0	0	1	1	35	0.0285714285714	1.0
HSF1_ATA	0	8	0	10	84	0.119047619048	0.8
SNCG_GTT	2	14	0	28	90	0.311111111111	0.571428571429
CCNO_TAA	3	6	0	25	87	0.287356321839	0.36
CCL25_CCG	6	12	1	27	85	0.317647058824	0.703703703704
ATF3_ATT	0	2	0	2	90	0.0222222222222	1.0
CCL25_CCC	0	1	0	1	85	0.0117647058824	1.0
CHCHD1_TCT	3	5	0	27	92	0.29347826087	0.296296296296
CDSN_GAA	3	9	0	21	86	0.244186046512	0.571428571429
PTGR1_TGC	0	2	0	2	79	0.0253164556962	1.0
ESD_TAA	6	0	0	12	88	0.136363636364	0.5
CHCHD1_TCC	12	1	0	24	92	0.260869565217	0.541666666667
CCL25_CCT	0	4	0	6	85	0.0705882352941	0.666666666667
CHCHD1_TCA	1	4	1	8	92	0.0869565217391	0.75
RGS10_TTA	1	1	0	7	91	0.0769230769231	0.285714285714
CHCHD1_TCG	1	6	0	13	92	0.141304347826	0.538461538462
ATF3_ATA	1	6	0	7	90	0.0777777777778	1.0
ACTR10_CCG	0	4	0	6	86	0.0697674418605	0.666666666667
ARRDC3_CGC	0	12	0	13	92	0.141304347826	0.923076923077
PLA2G12A_GTG	1	1	0	2	85	0.0235294117647	1.0
TMEM132C_GAT	0	1	0	1	72	0.0138888888889	1.0
COMMD7_CCC	0	2	0	3	86	0.0348837209302	0.666666666667
MYF5_GCT	0	3	0	3	90	0.0333333333333	1.0
PLA2G12A_GTA	10	2	0	22	85	0.258823529412	0.545454545455
FAIM_AGC	7	7	1	30	89	0.337078651685	0.5
MRPS14_ATA	11	8	1	43	93	0.462365591398	0.46511627907
COMMD7_CCA	0	6	0	9	86	0.104651162791	0.666666666667
FAIM_AGG	15	1	0	41	89	0.460674157303	0.390243902439
JUND_TTA	7	2	0	15	59	0.254237288136	0.6
MYF5_GCA	0	2	0	8	90	0.0888888888889	0.25
MYF5_GCG	2	4	0	6	90	0.0666666666667	1.0
CES3_CGT	1	10	0	15	45	0.333333333333	0.733333333333
FAIM_AGT	0	1	0	1	89	0.0112359550562	1.0
IFITM2_CTT	0	0	1	2	4	0.5	0.5
EIF4E2_TAT	3	8	0	14	86	0.162790697674	0.785714285714
PSD4_AAT	0	1	0	1	78	0.0128205128205	1.0
RPS24_ATA	3	0	0	10	73	0.13698630137	0.3
CXXC4_AAT	0	3	0	7	69	0.101449275362	0.428571428571
RNF166_TTG	14	9	0	41	85	0.482352941176	0.560975609756
ZCCHC17_GCG	15	3	0	28	91	0.307692307692	0.642857142857
GNAT1_GCA	0	9	0	19	90	0.211111111111	0.473684210526
ZCCHC17_GCC	2	11	0	17	91	0.186813186813	0.764705882353
GABRQ_CTA	0	4	0	5	90	0.0555555555556	0.8
ZCCHC17_GCA	0	7	0	7	91	0.0769230769231	1.0
DCUN1D2_AGC	0	1	0	3	69	0.0434782608696	0.333333333333
EIF4E2_TAG	2	0	0	2	86	0.0232558139535	1.0
ZDHHC4_GAA	0	3	0	3	90	0.0333333333333	1.0
EIF4E2_TAA	2	0	0	2	86	0.0232558139535	1.0
LGR6_TAA	0	6	0	10	75	0.133333333333	0.6
ZCCHC17_GCT	0	1	0	1	91	0.010989010989	1.0
ZNF862_CAA	0	1	0	1	69	0.0144927536232	1.0
CFAP53_ACA	0	1	0	1	66	0.0151515151515	1.0
CFAP53_ACG	4	11	0	26	66	0.393939393939	0.576923076923
ALDH9A1_CAA	0	2	0	2	85	0.0235294117647	1.0
ALDH9A1_CAC	0	1	0	1	85	0.0117647058824	1.0
IGHMBP2_TTA	1	7	0	12	76	0.157894736842	0.666666666667
SYNM_CCT	0	2	0	4	76	0.0526315789474	0.5
ALDH9A1_CAT	0	4	1	5	85	0.0588235294118	1.0
ASL_TAC	0	1	0	1	77	0.012987012987	1.0
SNAPIN_TGC	0	4	0	4	93	0.0430107526882	1.0
CUNH1ORF116_GCG	0	2	0	3	13	0.230769230769	0.666666666667
CD276_GCA	0	1	0	1	80	0.0125	1.0
C3AR1_CCA	0	1	0	1	86	0.0116279069767	1.0
SNX32_GTG	0	1	0	1	58	0.0172413793103	1.0
C3AR1_CCG	4	12	0	25	86	0.290697674419	0.64
SNX32_GTA	4	1	4	24	58	0.413793103448	0.375
RPL15_ACT	0	4	0	4	88	0.0454545454545	1.0
EYA2_CAT	0	2	0	2	86	0.0232558139535	1.0
ITGB8_CGG	1	6	0	7	91	0.0769230769231	1.0
ITGB8_CGC	1	2	0	3	91	0.032967032967	1.0
PTGDR2_GAA	7	6	1	33	83	0.397590361446	0.424242424242
WDR36_CCC	0	1	0	1	80	0.0125	1.0
SHC2_CCA	0	3	0	3	74	0.0405405405405	1.0
EYA2_CAA	0	1	0	1	86	0.0116279069767	1.0
MAFG_TTT	3	1	1	15	90	0.166666666667	0.333333333333
HINFP_CTA	1	8	0	13	85	0.152941176471	0.692307692308
TNFAIP8L1_TCC	0	2	0	2	80	0.025	1.0
APOL3_GGT	0	1	0	1	9	0.111111111111	1.0
ZNF580_CAA	4	1	0	9	53	0.169811320755	0.555555555556
R3HDM4_AGA	2	4	0	6	86	0.0697674418605	1.0
C1H3ORF70_TTA	0	0	1	1	4	0.25	1.0
C1H3ORF70_TTG	0	0	1	1	4	0.25	1.0
R3HDM4_AGT	0	9	1	13	86	0.151162790698	0.769230769231
ZNF580_CAT	7	5	1	25	53	0.471698113208	0.52
FNDC3A_GCG	0	2	0	2	92	0.0217391304348	1.0
TNFAIP8L1_TCT	7	1	0	14	80	0.175	0.571428571429
CDKN2AIPNL_TGT	4	1	0	5	86	0.0581395348837	1.0
MED15_GCG	0	1	0	1	79	0.0126582278481	1.0
NXPE2_GCG	2	3	0	17	36	0.472222222222	0.294117647059
SVIP_GCG	1	12	0	15	66	0.227272727273	0.866666666667
ADC_CGT	0	1	0	5	11	0.454545454545	0.2
HDX_ACG	1	6	0	10	84	0.119047619048	0.7
C6H4ORF32_TCA	0	0	1	1	5	0.2	1.0
MID1IP1_GTT	8	3	0	20	78	0.25641025641	0.55
BEX2_CCG	6	0	0	7	31	0.225806451613	0.857142857143
OGDH_GCG	0	3	0	3	87	0.0344827586207	1.0
ADC_CGA	1	0	1	2	11	0.181818181818	1.0
NINJ2_CCG	6	13	0	32	76	0.421052631579	0.59375
SLC39A5_TAC	0	4	0	4	90	0.0444444444444	1.0
NINJ2_CCA	15	7	1	35	76	0.460526315789	0.657142857143
NINJ2_CCC	13	8	0	29	76	0.381578947368	0.724137931034
ANKRD30A_CGG	0	4	0	4	17	0.235294117647	1.0
ZCCHC24_TAC	0	1	0	1	89	0.0112359550562	1.0
ANKRD30A_CGA	0	2	0	2	17	0.117647058824	1.0
NINJ2_CCT	3	7	0	13	76	0.171052631579	0.769230769231
PCSK5_GCG	0	1	0	1	84	0.0119047619048	1.0
GPATCH11_TGT	0	2	0	2	91	0.021978021978	1.0
CDKN2AIPNL_TGA	8	3	0	14	86	0.162790697674	0.785714285714
CHRNE_ATA	3	7	0	12	79	0.151898734177	0.833333333333
HS3ST2_AGA	0	1	0	1	91	0.010989010989	1.0
PROSER2_TGT	1	5	0	9	87	0.103448275862	0.666666666667
TMEM52_CTA	3	11	0	23	70	0.328571428571	0.608695652174
SCGB2B2_ATA	1	2	0	4	10	0.4	0.75
DNAJC17_TAG	1	10	1	21	94	0.223404255319	0.571428571429
IRGC_GCT	0	3	0	3	49	0.0612244897959	1.0
DNAJC17_TAA	4	0	1	12	94	0.127659574468	0.416666666667
PROSER2_TGG	0	2	0	2	87	0.0229885057471	1.0
KCNJ4_ACT	9	4	0	30	87	0.344827586207	0.433333333333
PROSER2_TGC	0	1	0	1	87	0.0114942528736	1.0
PROSER2_TGA	0	4	0	4	87	0.0459770114943	1.0
DHX37_CGT	1	2	0	3	85	0.0352941176471	1.0
IRGC_GCA	0	4	0	4	49	0.0816326530612	1.0
DNAJC17_TAT	0	0	1	1	94	0.0106382978723	1.0
GPR182_ACG	0	6	0	10	83	0.120481927711	0.6
CUNH4ORF32_CCT	0	1	0	1	13	0.0769230769231	1.0
RASSF4_AAT	3	2	0	5	89	0.0561797752809	1.0
MIXL1_CTT	4	6	0	16	75	0.213333333333	0.625
GPR182_ACA	0	5	0	5	83	0.0602409638554	1.0
UAP1L1_TCA	4	12	1	25	81	0.308641975309	0.68
UAP1L1_TCC	0	3	0	3	81	0.037037037037	1.0
UAP1L1_TCG	1	6	0	7	81	0.0864197530864	1.0
ANKS4B_GGC	0	1	0	1	83	0.0120481927711	1.0
MIXL1_CTA	12	6	0	35	75	0.466666666667	0.514285714286
CUNH4ORF32_CCG	1	2	0	4	13	0.307692307692	0.75
GPR182_ACT	1	5	0	9	83	0.10843373494	0.666666666667
CUNH4ORF32_CCC	0	2	0	2	13	0.153846153846	1.0
CUNH1ORF123_TCG	3	3	0	7	16	0.4375	0.857142857143
CUNH1ORF123_TCA	0	1	0	1	16	0.0625	1.0
RUNDC3A_GGA	0	1	0	1	88	0.0113636363636	1.0
CUNH1ORF123_TCC	0	1	0	1	16	0.0625	1.0
NKX3-1_CAA	0	1	0	2	89	0.0224719101124	0.5
IRF8_AAT	1	8	0	14	88	0.159090909091	0.642857142857
SEPT9_TTT	0	3	0	3	79	0.0379746835443	1.0
KIAA1377_TGA	2	0	0	3	16	0.1875	0.666666666667
DOCK5_GCG	0	1	0	1	86	0.0116279069767	1.0
CCDC103_CGC	1	9	0	10	91	0.10989010989	1.0
MTFP1_TCG	4	11	0	37	90	0.411111111111	0.405405405405
TMEM52_CTT	2	9	0	14	70	0.2	0.785714285714
NKX3-1_CAT	3	5	0	20	89	0.224719101124	0.4
CARD10_AAT	0	2	0	2	78	0.025641025641	1.0
CCDC103_CGT	1	15	1	19	91	0.208791208791	0.894736842105
RAD51B_CCG	13	9	0	44	91	0.483516483516	0.5
PIGBOS1_CCG	5	0	0	5	29	0.172413793103	1.0
FBXL16_ACA	1	4	0	11	81	0.135802469136	0.454545454545
ZCCHC24_TAT	0	8	0	10	89	0.112359550562	0.8
GLTP_CAA	13	0	1	15	89	0.168539325843	0.933333333333
MFSD7_GTA	2	8	0	18	68	0.264705882353	0.555555555556
MPIG6B_TAT	0	1	0	1	13	0.0769230769231	1.0
PLPP1_TAG	1	0	0	1	50	0.02	1.0
MPIG6B_TAC	2	1	0	3	13	0.230769230769	1.0
MPIG6B_TAA	1	0	0	3	13	0.230769230769	0.333333333333
G6PC3_GTT	1	3	0	5	93	0.0537634408602	0.8
PLPP1_TAA	3	0	0	6	50	0.12	0.5
LRCH1_GGT	0	1	0	1	85	0.0117647058824	1.0
JMJD4_CGG	0	1	0	1	87	0.0114942528736	1.0
OPRPN_TGC	1	2	0	3	9	0.333333333333	1.0
JMJD4_CGA	1	10	0	11	87	0.126436781609	1.0
OPRPN_TGA	1	2	0	4	9	0.444444444444	0.75
ZNRD1_AGT	8	6	0	20	91	0.21978021978	0.7
GCKR_GCG	0	5	0	5	35	0.142857142857	1.0
JMJD4_CGT	3	14	0	26	87	0.298850574713	0.653846153846
OPRPN_TGT	0	0	1	1	9	0.111111111111	1.0
DEPDC7_CAT	0	1	0	1	94	0.0106382978723	1.0
CD83_TTA	0	9	0	30	86	0.348837209302	0.3
TGM1_CCG	1	7	0	9	88	0.102272727273	0.888888888889
PLPP1_GTC	2	7	0	11	50	0.22	0.818181818182
ZNRD1_AGC	0	9	0	15	91	0.164835164835	0.6
GCKR_GCT	0	1	0	1	35	0.0285714285714	1.0
USP3_TCG	8	12	0	28	89	0.314606741573	0.714285714286
ERICH4_GAT	0	5	0	14	81	0.172839506173	0.357142857143
DCUN1D3_CAA	0	3	0	3	90	0.0333333333333	1.0
CLCN6_CAA	0	1	0	1	85	0.0117647058824	1.0
CCND1_GAA	0	2	0	2	86	0.0232558139535	1.0
LYPD5_GCA	3	10	0	17	84	0.202380952381	0.764705882353
DNASE1L2_TAG	3	0	0	4	64	0.0625	0.75
NR4A1_ATA	8	5	0	29	83	0.349397590361	0.448275862069
MMP12_TGC	12	4	0	24	80	0.3	0.666666666667
MMP12_TGA	7	0	0	7	80	0.0875	1.0
SIMC1_TTT	0	1	0	1	87	0.0114942528736	1.0
MXI1_GTA	6	0	0	6	88	0.0681818181818	1.0
CLCN6_CAT	0	1	0	1	85	0.0117647058824	1.0
SOHLH2_CGG	0	7	0	10	59	0.169491525424	0.7
WNT8A_ATT	0	1	0	1	87	0.0114942528736	1.0
CDK5RAP2_TGG	0	1	0	1	81	0.0123456790123	1.0
CCDC69_GTA	3	7	0	20	83	0.240963855422	0.5
CAPSL_TCA	0	5	0	10	89	0.112359550562	0.5
NUDC_CCA	1	4	0	8	91	0.0879120879121	0.625
LYPD5_GCG	0	1	0	1	84	0.0119047619048	1.0
TMEFF1_AGC	1	5	0	6	48	0.125	1.0
KLHDC1_TCG	9	13	0	32	84	0.380952380952	0.6875
KLHDC1_TCC	0	2	0	2	84	0.0238095238095	1.0
CCAR2_TTA	6	5	0	26	89	0.292134831461	0.423076923077
EFCAB2_TGC	0	6	0	6	89	0.0674157303371	1.0
DEFB132_ATT	2	0	1	14	30	0.466666666667	0.214285714286
ANAPC5_CCT	0	1	0	1	88	0.0113636363636	1.0
S100A3_GTT	11	4	0	37	81	0.456790123457	0.405405405405
PTN_ATA	6	1	0	17	91	0.186813186813	0.411764705882
MIB2_AGA	2	9	0	15	83	0.180722891566	0.733333333333
RPL17_CAA	0	1	0	1	37	0.027027027027	1.0
HSPA1B_TAT	0	0	3	5	12	0.416666666667	0.6
S100A3_GTA	10	0	0	30	81	0.37037037037	0.333333333333
NAPEPLD_TCA	0	1	0	1	91	0.010989010989	1.0
S100A3_GTC	5	13	0	39	81	0.481481481481	0.461538461538
NAPEPLD_TCC	0	1	0	1	91	0.010989010989	1.0
MAPKAPK3_CAT	1	2	0	3	89	0.0337078651685	1.0
DEFB132_ATA	3	1	0	13	30	0.433333333333	0.307692307692
NAPEPLD_TCG	4	13	0	22	91	0.241758241758	0.772727272727
RARS_CTA	0	1	0	1	88	0.0113636363636	1.0
ABHD17C_GGA	11	7	1	32	72	0.444444444444	0.59375
HSD17B10_ATA	0	1	0	1	91	0.010989010989	1.0
CLDN25_AAT	1	4	0	11	67	0.164179104478	0.454545454545
TRAF2_TAA	5	0	1	20	85	0.235294117647	0.3
SGK1_GGG	0	1	0	1	82	0.0121951219512	1.0
TRAF2_TAG	1	6	1	22	85	0.258823529412	0.363636363636
OIT3_TAG	0	11	1	13	89	0.14606741573	0.923076923077
ABHD17C_GGT	1	5	0	7	72	0.0972222222222	0.857142857143
GTF2F1_CTA	3	15	0	37	88	0.420454545455	0.486486486486
INSR_TGA	2	0	0	2	76	0.0263157894737	1.0
TNFRSF10C_AGG	0	1	0	1	6	0.166666666667	1.0
KCNN2_CGT	7	12	0	29	75	0.386666666667	0.655172413793
TRAF2_TAT	5	6	0	19	85	0.223529411765	0.578947368421
ZNF275_TTA	9	1	1	19	79	0.240506329114	0.578947368421
PXN_ACA	0	1	0	1	78	0.0128205128205	1.0
ZNF275_TTG	5	8	0	20	79	0.253164556962	0.65
DDX43_GCG	0	4	0	5	83	0.0602409638554	0.8
ANKRD45_CTA	1	7	0	14	85	0.164705882353	0.571428571429
MRPL34_TAT	3	7	0	25	91	0.274725274725	0.4
RPE_TAT	0	1	0	1	93	0.010752688172	1.0
ATP5D_TCT	2	10	0	16	81	0.197530864198	0.75
CUNH19ORF68_AGT	0	2	0	2	13	0.153846153846	1.0
MRPL34_TAA	1	0	0	3	91	0.032967032967	0.333333333333
GJD4_GTT	1	4	0	6	89	0.0674157303371	0.833333333333
RGS7_GCC	0	1	0	1	89	0.0112359550562	1.0
SAMD14_ACG	3	4	0	17	85	0.2	0.411764705882
RGS7_GCG	1	3	0	4	89	0.0449438202247	1.0
ANKRD45_CTT	0	6	0	7	85	0.0823529411765	0.857142857143
SIVA1_ACA	4	13	0	26	86	0.302325581395	0.653846153846
FAM96A_GTA	0	1	0	1	89	0.0112359550562	1.0
FAM129C_TCC	0	1	0	1	76	0.0131578947368	1.0
SIVA1_ACG	6	15	0	38	86	0.441860465116	0.552631578947
POP4_TAT	0	7	1	9	91	0.0989010989011	0.888888888889
MCM5_GCA	0	1	0	1	82	0.0121951219512	1.0
MGAT2_TGA	0	2	0	18	90	0.2	0.111111111111
TMEM206_AGA	0	2	0	2	91	0.021978021978	1.0
PNMA8B_TCA	0	1	0	1	6	0.166666666667	1.0
HOXD1_TCA	0	6	0	10	83	0.120481927711	0.6
FGF17_AGA	13	3	1	23	87	0.264367816092	0.739130434783
FAM129C_TCT	0	1	0	1	76	0.0131578947368	1.0
SIVA1_ACT	13	6	1	25	86	0.290697674419	0.8
HOXD1_TCT	0	1	0	1	83	0.0120481927711	1.0
SRY_GCG	1	2	0	3	22	0.136363636364	1.0
POP4_TAG	1	0	0	1	91	0.010989010989	1.0
OVCH1_TCG	0	1	0	1	23	0.0434782608696	1.0
POP4_TAA	2	0	0	2	91	0.021978021978	1.0
FAM81B_CCA	0	4	0	7	84	0.0833333333333	0.571428571429
TMEM117_TAG	7	14	0	25	85	0.294117647059	0.84
TMEM117_TAA	3	0	0	4	85	0.0470588235294	0.75
LIMK2_TCC	0	1	0	1	92	0.0108695652174	1.0
FPR2_ATA	2	5	0	15	49	0.30612244898	0.466666666667
ERFE_CTT	1	1	0	2	24	0.0833333333333	1.0
LIMK2_TCG	1	12	0	20	92	0.217391304348	0.65
GAS8_CAT	0	6	0	7	89	0.0786516853933	0.857142857143
SHE_TAA	1	11	1	22	82	0.268292682927	0.590909090909
ERFE_CTA	1	3	0	5	24	0.208333333333	0.8
PLCH1_CTA	0	1	0	1	85	0.0117647058824	1.0
HSD17B7_ATA	4	8	0	18	90	0.2	0.666666666667
MSTO1_CTA	0	1	0	1	83	0.0120481927711	1.0
TNFAIP6_TCT	0	1	0	1	89	0.0112359550562	1.0
THTPA_GTT	4	12	1	37	95	0.389473684211	0.459459459459
PTGER4_GAT	0	4	1	7	89	0.0786516853933	0.714285714286
RTN4_CTA	0	1	0	1	84	0.0119047619048	1.0
LAT_TCA	0	3	0	5	87	0.0574712643678	0.6
CDR2L_GCA	0	4	0	5	87	0.0574712643678	0.8
NELFE_AGA	0	0	1	1	93	0.010752688172	1.0
APCS_ACT	1	6	0	8	49	0.163265306122	0.875
BABAM1_TTA	7	2	0	14	89	0.157303370787	0.642857142857
RNF44_GGA	0	1	0	1	78	0.0128205128205	1.0
BABAM1_TTG	4	9	0	27	89	0.303370786517	0.481481481481
CDR2L_GCT	0	1	0	1	87	0.0114942528736	1.0
PTGER4_GAA	0	1	0	1	89	0.0112359550562	1.0
SGIP1_ACG	0	1	0	1	89	0.0112359550562	1.0
RNF44_GGT	1	3	0	5	78	0.0641025641026	0.8
BABAM1_TTT	0	1	0	1	89	0.0112359550562	1.0
ASGR2_CGA	10	6	0	24	59	0.406779661017	0.666666666667
GIP_ATT	1	7	0	16	92	0.173913043478	0.5
NKX6-2_CCA	3	13	0	19	56	0.339285714286	0.842105263158
P4HA2_CCG	0	6	0	11	87	0.126436781609	0.545454545455
TAF5L_TGT	0	1	0	1	91	0.010989010989	1.0
ASGR2_CGG	0	1	0	1	59	0.0169491525424	1.0
ASPHD2_CAA	6	8	0	37	81	0.456790123457	0.378378378378
VCPKMT_CGG	0	2	0	2	94	0.0212765957447	1.0
CXCL9_AGT	3	8	0	12	87	0.137931034483	0.916666666667
VCPKMT_CGC	14	2	0	35	94	0.372340425532	0.457142857143
BOLA1_CTT	10	4	1	32	88	0.363636363636	0.46875
STYXL1_GGT	3	7	0	13	92	0.141304347826	0.769230769231
SIX2_CGT	9	5	1	35	89	0.393258426966	0.428571428571
SIRT2_TCG	2	9	0	11	86	0.127906976744	1.0
TAF5L_TGA	5	10	0	44	91	0.483516483516	0.340909090909
ASGR2_CGT	4	5	0	15	59	0.254237288136	0.6
NKX6-2_CCT	8	7	0	20	56	0.357142857143	0.75
GIP_ATA	7	4	0	18	92	0.195652173913	0.611111111111
BOLA1_CTC	8	7	0	31	88	0.352272727273	0.483870967742
VCPKMT_CGT	5	2	0	24	94	0.255319148936	0.291666666667
BOLA1_CTA	4	12	0	29	88	0.329545454545	0.551724137931
CXCL9_AGC	0	2	0	4	87	0.0459770114943	0.5
RASSF10_TAG	0	6	0	13	82	0.158536585366	0.461538461538
NNMT_AGA	0	2	0	2	65	0.0307692307692	1.0
CXCL9_AGG	0	8	0	10	87	0.114942528736	0.8
PTPN20B_ATT	0	1	0	2	14	0.142857142857	0.5
FAM229A_TCA	5	2	0	15	73	0.205479452055	0.466666666667
SERPINA5_GGT	6	9	0	24	77	0.311688311688	0.625
FAM229A_TCG	0	5	0	7	73	0.0958904109589	0.714285714286
ADPRM_ACG	0	8	0	10	92	0.108695652174	0.8
PTPN20B_ATC	0	1	0	2	14	0.142857142857	0.5
ACSF2_TTG	0	1	0	1	88	0.0113636363636	1.0
FAM229A_TCT	7	3	0	21	73	0.287671232877	0.47619047619
SERPINA5_GGA	0	3	0	3	77	0.038961038961	1.0
FAM81B_CCT	0	3	0	3	84	0.0357142857143	1.0
CDC45_ATA	0	5	0	6	90	0.0666666666667	0.833333333333
FGF5_AGT	0	2	0	2	89	0.0224719101124	1.0
