## Supplementary material for "Codon Use and Aversion is Largely Phylogenetically Conserved Across the Tree of Life": Supplementary Table 8 mammals.csv (part 20 of 22)

Gene_And_Codon_Name	Num_Origin	Num_Loss	Root_Loss(0/1)	Total_Species_In_Smaller_Group	Total_Species	Percent_Species_In_Min	Total_Origin_And_Loss/Total_Species_In_Smaller_Group
PRIM2_CAT	0	1	0	1	83	0.0120481927711	1.0
CD47_GTT	0	1	0	1	89	0.0112359550562	1.0
ADPRM_ACC	2	4	0	6	92	0.0652173913043	1.0
TEKT5_CGA	0	2	0	2	87	0.0229885057471	1.0
ADAP2_CTT	0	3	0	3	90	0.0333333333333	1.0
RASL11A_TGT	1	5	0	6	90	0.0666666666667	1.0
FGF5_AGG	2	5	0	10	89	0.112359550562	0.7
VEGFC_TTA	0	2	0	3	92	0.0326086956522	0.666666666667
ADPRM_ACA	0	0	1	1	92	0.0108695652174	1.0
ARRDC3_AAT	0	1	0	1	92	0.0108695652174	1.0
CRADD_CCG	4	13	0	38	85	0.447058823529	0.447368421053
ADAP2_CTA	0	8	1	10	90	0.111111111111	0.9
RASL11A_TGA	2	5	1	41	90	0.455555555556	0.19512195122
SRSF12_TAC	1	5	0	7	85	0.0823529411765	0.857142857143
TP53BP1_TAA	0	13	0	15	83	0.180722891566	0.866666666667
SRSF12_TAG	1	0	0	1	85	0.0117647058824	1.0
RAB28_TGG	0	1	0	1	92	0.0108695652174	1.0
RNF5_CTT	0	3	0	5	89	0.0561797752809	0.6
TOLLIP_CAT	15	1	0	20	82	0.243902439024	0.8
RAB28_TGC	0	7	0	7	92	0.0760869565217	1.0
TMEM201_TTG	0	4	0	4	84	0.047619047619	1.0
TMEM201_TTA	10	0	0	19	84	0.22619047619	0.526315789474
RNASEH1_GGT	0	2	0	5	85	0.0588235294118	0.4
TMEM201_TTC	0	1	0	1	84	0.0119047619048	1.0
ITGB1BP2_GTC	0	1	0	1	85	0.0117647058824	1.0
RAB28_TGT	0	1	0	1	92	0.0108695652174	1.0
PCDHA10_TAA	3	0	0	3	7	0.428571428571	1.0
RNF5_CTC	0	1	0	1	89	0.0112359550562	1.0
PCDHA10_TAG	1	0	0	1	7	0.142857142857	1.0
PLD2_TGA	4	0	0	4	84	0.047619047619	1.0
TMEM201_TTT	0	4	0	4	84	0.047619047619	1.0
HTR4_CGG	0	1	0	1	89	0.0112359550562	1.0
CHI3L1_TCG	1	13	0	17	81	0.20987654321	0.823529411765
GBX1_TCG	1	6	0	11	76	0.144736842105	0.636363636364
GABRA2_CCG	1	4	0	7	86	0.0813953488372	0.714285714286
GNA15_ATA	11	4	0	28	86	0.325581395349	0.535714285714
CHI3L1_TCA	3	8	0	17	81	0.20987654321	0.647058823529
SLC19A1_CGA	9	11	0	27	80	0.3375	0.740740740741
JAM2_CTT	1	3	0	5	88	0.0568181818182	0.8
CCL11_TGA	2	1	0	4	32	0.125	0.75
CST11_CAC	1	7	0	10	82	0.121951219512	0.8
MCPH1_CGC	0	2	0	2	74	0.027027027027	1.0
TMEM128_TCA	0	11	0	12	93	0.129032258065	0.916666666667
TMEM128_TCC	0	2	0	2	93	0.0215053763441	1.0
TMEM128_TCG	1	14	1	29	93	0.311827956989	0.551724137931
CST11_CAT	5	7	4	33	82	0.40243902439	0.484848484848
FGD5_TAA	1	0	0	1	80	0.0125	1.0
FGD5_TAG	1	5	0	6	80	0.075	1.0
SLC19A1_CGT	1	7	0	8	80	0.1	1.0
SNED1_ATA	1	3	0	4	71	0.056338028169	1.0
CCDC184_TTC	0	7	0	10	81	0.123456790123	0.7
ADPRM_ACT	3	3	1	11	92	0.119565217391	0.636363636364
CELSR3_ATA	0	1	0	1	71	0.0140845070423	1.0
IER5L_GCA	4	9	0	29	65	0.446153846154	0.448275862069
CCDC184_TTG	4	3	0	9	81	0.111111111111	0.777777777778
CUNH4ORF3_GTT	2	1	0	3	14	0.214285714286	1.0
IL17REL_AGA	1	8	0	15	63	0.238095238095	0.6
IER5L_GCT	5	3	0	9	65	0.138461538462	0.888888888889
EI24_GGC	0	5	0	5	91	0.0549450549451	1.0
MRPL13_TCA	0	3	1	4	93	0.0430107526882	1.0
PARK7_GTA	3	6	0	9	92	0.0978260869565	1.0
CEBPZ_TGA	7	11	0	23	88	0.261363636364	0.782608695652
LYSMD4_AGA	2	2	0	4	82	0.0487804878049	1.0
CEBPZ_TGC	0	2	0	2	88	0.0227272727273	1.0
GLMN_GCG	9	11	1	37	88	0.420454545455	0.567567567568
ATRX_TCG	2	5	0	8	79	0.101265822785	0.875
ACP5_AGA	3	10	0	41	91	0.450549450549	0.317073170732
TRIB2_CGT	0	3	0	3	89	0.0337078651685	1.0
PPIP5K2_CAC	0	1	0	1	85	0.0117647058824	1.0
SMIM17_TAT	5	0	0	7	79	0.0886075949367	0.714285714286
DEFA5_TGA	0	1	0	1	5	0.2	1.0
SMIM17_TAC	3	1	0	8	79	0.101265822785	0.5
SMIM17_TAA	3	11	2	20	79	0.253164556962	0.8
CASP8_GCG	11	14	1	44	89	0.494382022472	0.590909090909
SMIM17_TAG	7	0	0	7	79	0.0886075949367	1.0
TRIB2_CGA	0	4	0	14	89	0.157303370787	0.285714285714
TRIM47_CAT	0	6	0	8	74	0.108108108108	0.75
TRIB2_CGC	1	4	0	7	89	0.0786516853933	0.714285714286
NUAK1_GGT	0	1	0	1	87	0.0114942528736	1.0
CCDC122_TTC	2	12	0	15	87	0.172413793103	0.933333333333
DEFA5_TGT	0	1	0	1	5	0.2	1.0
ITPRIPL1_ATT	0	1	0	1	92	0.0108695652174	1.0
SMIM13_CAG	2	2	0	7	88	0.0795454545455	0.571428571429
GBX1_TCT	0	4	0	4	76	0.0526315789474	1.0
VPS33B_ACC	0	1	0	1	87	0.0114942528736	1.0
ITPRIPL1_ATA	0	3	0	3	92	0.0326086956522	1.0
GNL3_TCG	2	11	0	27	89	0.303370786517	0.481481481481
CCDC13_TTT	0	1	0	1	88	0.0113636363636	1.0
ZNF576_ATA	3	0	0	3	73	0.041095890411	1.0
SFT2D2_GGT	0	8	1	12	92	0.130434782609	0.75
UNC119_ATT	1	7	1	10	92	0.108695652174	0.9
RHBDL1_CGT	4	7	1	19	88	0.215909090909	0.631578947368
CCDC13_TTC	0	0	1	1	88	0.0113636363636	1.0
CD300LD_ACG	1	1	0	8	25	0.32	0.25
ZNF750_CTA	0	2	0	2	84	0.0238095238095	1.0
TNP1_AGG	0	2	0	2	88	0.0227272727273	1.0
SFT2D2_GGG	0	4	0	4	92	0.0434782608696	1.0
UNC119_ATA	14	1	0	17	92	0.184782608696	0.882352941176
SFT2D2_GGC	0	5	0	5	92	0.054347826087	1.0
SFT2D2_GGA	0	1	0	1	92	0.0108695652174	1.0
INSL6_GCT	5	7	0	17	74	0.22972972973	0.705882352941
CHRM2_GCA	0	0	1	1	91	0.010989010989	1.0
B4GALT1_CGA	0	1	0	1	87	0.0114942528736	1.0
CHRM2_GCG	8	11	0	36	91	0.395604395604	0.527777777778
EFCAB8_AGT	0	1	0	1	50	0.02	1.0
EHD3_CCG	0	2	0	2	95	0.0210526315789	1.0
CNDP2_GCG	0	3	1	5	90	0.0555555555556	0.8
ADRB1_GAA	1	8	1	13	62	0.209677419355	0.769230769231
EHD3_CCA	0	1	1	2	95	0.0210526315789	1.0
TRAPPC6B_GCT	0	7	0	10	91	0.10989010989	0.7
ID2_AAA	0	1	0	1	93	0.010752688172	1.0
LRRC20_TCG	8	2	1	12	90	0.133333333333	0.916666666667
POU4F2_TCA	8	12	0	29	86	0.337209302326	0.689655172414
MTSS1L_GTT	0	7	0	13	81	0.16049382716	0.538461538462
CTSG_TAA	1	0	0	1	37	0.027027027027	1.0
LRRC20_TCA	8	1	0	10	90	0.111111111111	0.9
CHAT_TTA	0	7	0	13	87	0.149425287356	0.538461538462
PTH_AAC	0	2	0	3	84	0.0357142857143	0.666666666667
HDGFL1_TCT	8	0	1	17	45	0.377777777778	0.529411764706
CTSG_TAT	0	1	0	1	37	0.027027027027	1.0
LRRC20_TCT	0	5	0	7	90	0.0777777777778	0.714285714286
CFLAR_TTA	0	3	1	4	90	0.0444444444444	1.0
MTSS1L_GTA	8	8	0	31	81	0.382716049383	0.516129032258
POU4F2_TCT	0	5	0	5	86	0.0581395348837	1.0
SELENOS_TAG	1	0	0	1	19	0.0526315789474	1.0
PPIE_ACG	2	6	0	10	84	0.119047619048	0.8
INSIG1_CTT	0	3	0	3	91	0.032967032967	1.0
RPSA_TGT	0	8	1	12	78	0.153846153846	0.75
TOX2_CTA	1	13	0	24	88	0.272727272727	0.583333333333
BST2_CGG	0	3	0	4	69	0.0579710144928	0.75
KCNF1_CGA	7	11	0	43	92	0.467391304348	0.418604651163
FBXO15_TGC	0	1	0	1	88	0.0113636363636	1.0
TNS3_CTA	3	4	0	8	78	0.102564102564	0.875
FAM185A_GAA	0	1	0	1	84	0.0119047619048	1.0
RPSA_TGC	0	2	0	2	78	0.025641025641	1.0
RPSA_TGA	4	1	1	23	78	0.294871794872	0.260869565217
BST2_CGA	3	4	2	16	69	0.231884057971	0.5625
MTERF4_TTT	0	1	0	1	78	0.0128205128205	1.0
GRPEL2_CAC	6	10	0	32	89	0.359550561798	0.5
GALNT6_TAA	6	1	0	13	84	0.154761904762	0.538461538462
SMAP2_CAT	8	3	0	29	92	0.315217391304	0.379310344828
SLC35E3_CCG	0	1	0	2	88	0.0227272727273	0.5
GALNT6_TAG	2	10	0	19	84	0.22619047619	0.631578947368
VSIG2_GAA	1	11	0	19	89	0.213483146067	0.631578947368
FIS1_AGG	10	10	0	42	90	0.466666666667	0.47619047619
OBP2B_AGT	6	0	0	9	21	0.428571428571	0.666666666667
GRPEL2_CAA	1	3	1	9	89	0.101123595506	0.555555555556
MT4_CGC	2	1	0	7	32	0.21875	0.428571428571
FOXO6_GTT	10	3	0	26	69	0.376811594203	0.5
MRPS18A_AAT	0	3	0	3	93	0.0322580645161	1.0
MAN2B1_GTA	0	1	0	1	80	0.0125	1.0
METTL12_GCA	2	3	0	8	84	0.0952380952381	0.625
ZNF101_AAC	0	3	0	4	17	0.235294117647	0.75
METTL12_GCG	0	3	0	3	84	0.0357142857143	1.0
STYXL1_GGG	0	4	0	4	92	0.0434782608696	1.0
STRADB_GCG	13	5	1	31	91	0.340659340659	0.612903225806
FOXO6_GTC	0	1	0	1	69	0.0144927536232	1.0
MRPS18A_AAA	0	9	0	11	93	0.118279569892	0.818181818182
FOXO6_GTA	11	2	0	16	69	0.231884057971	0.8125
TMUB1_GGT	0	2	0	2	91	0.021978021978	1.0
ATP11B_TAA	3	19	0	26	81	0.320987654321	0.846153846154
FRS3_CAT	0	3	0	3	91	0.032967032967	1.0
CUNH4ORF3_ACA	1	0	0	1	14	0.0714285714286	1.0
CUNH4ORF3_ACC	2	0	1	3	14	0.214285714286	1.0
ECHS1_TGT	0	1	0	1	83	0.0120481927711	1.0
YIF1B_GGT	4	10	1	30	87	0.344827586207	0.5
PIWIL2_GCG	3	12	0	19	90	0.211111111111	0.789473684211
RRP1_ACT	0	2	0	2	85	0.0235294117647	1.0
ECHS1_TGG	0	3	0	3	83	0.0361445783133	1.0
ECHS1_TGA	2	9	0	22	83	0.265060240964	0.5
YIF1B_GGA	12	5	0	35	87	0.402298850575	0.485714285714
SPATA16_GTA	0	1	0	1	82	0.0121951219512	1.0
PPIE_ACT	0	3	0	3	84	0.0357142857143	1.0
BRS3_GCG	4	12	0	33	89	0.370786516854	0.484848484848
PSAT1_CAT	0	3	0	3	80	0.0375	1.0
TCEAL6_TAT	0	1	0	2	13	0.153846153846	0.5
F2RL3_TCT	0	7	0	8	81	0.0987654320988	0.875
LCMT2_TCT	0	0	1	1	90	0.0111111111111	1.0
MCRIP2_CAA	0	2	0	3	30	0.1	0.666666666667
NSUN2_GGA	0	1	0	1	88	0.0113636363636	1.0
F2RL3_TCA	0	6	1	8	81	0.0987654320988	0.875
TCEAL6_TAG	1	0	0	1	13	0.0769230769231	1.0
F2RL3_TCC	0	2	0	2	81	0.0246913580247	1.0
POLD4_ACA	2	1	0	4	89	0.0449438202247	0.75
TCEAL6_TAC	0	1	0	1	13	0.0769230769231	1.0
F2RL3_TCG	0	5	0	5	81	0.0617283950617	1.0
TCEAL6_TAA	0	2	0	3	13	0.230769230769	0.666666666667
DCAF4_TGA	11	3	0	24	89	0.269662921348	0.583333333333
NDUFA3_TAC	0	4	0	4	92	0.0434782608696	1.0
FAM109B_CTT	5	14	0	37	91	0.406593406593	0.513513513514
ZNF692_ACG	6	7	0	23	84	0.27380952381	0.565217391304
ACRC_GCG	2	10	0	16	53	0.301886792453	0.75
ZNF692_ACA	0	1	0	2	84	0.0238095238095	0.5
FLG2_TCG	1	2	0	3	21	0.142857142857	1.0
MND1_GGC	0	1	0	1	91	0.010989010989	1.0
NDUFA3_TAT	11	3	1	40	92	0.434782608696	0.375
FAM109B_CTA	2	7	0	17	91	0.186813186813	0.529411764706
MND1_GGG	8	19	0	41	91	0.450549450549	0.658536585366
CRIPT_AGG	0	3	0	3	92	0.0326086956522	1.0
LRRC20_GTA	8	4	1	32	90	0.355555555556	0.40625
LRRC20_GTC	0	1	0	1	90	0.0111111111111	1.0
CCNB2_TTA	0	1	0	1	91	0.010989010989	1.0
KLHL7_CGG	7	11	0	41	90	0.455555555556	0.439024390244
KLHL7_CGC	2	1	0	7	90	0.0777777777778	0.428571428571
NDUFAB1_GCG	0	3	1	4	85	0.0470588235294	1.0
SLC25A11_TAG	1	0	0	1	86	0.0116279069767	1.0
AHNAK_ATT	0	1	0	1	68	0.0147058823529	1.0
ZNF681_GGG	2	0	0	2	6	0.333333333333	1.0
LRRC20_GTT	2	12	1	25	90	0.277777777778	0.6
ACRC_GCA	0	1	0	1	53	0.0188679245283	1.0
SGCG_AAC	0	2	0	2	85	0.0235294117647	1.0
AHNAK_ATA	7	12	0	27	68	0.397058823529	0.703703703704
KLHL7_CGT	3	5	0	16	90	0.177777777778	0.5
SLC25A11_TAT	2	2	0	4	86	0.046511627907	1.0
NDUFAB1_GCT	0	7	1	8	85	0.0941176470588	1.0
MCRIP2_CAT	4	3	0	13	30	0.433333333333	0.538461538462
CD70_AGA	8	11	0	35	86	0.406976744186	0.542857142857
CD70_AGC	0	1	0	1	86	0.0116279069767	1.0
MARCH8_CGG	17	4	0	36	92	0.391304347826	0.583333333333
MRPL22_TAA	1	0	0	1	90	0.0111111111111	1.0
BCL2L2_ACT	1	6	1	8	71	0.112676056338	1.0
MARCH8_CGC	0	1	0	1	92	0.0108695652174	1.0
MARCH8_CGA	12	5	0	29	92	0.315217391304	0.586206896552
ABCD1_TTA	11	7	0	28	85	0.329411764706	0.642857142857
PYGO2_TGT	0	1	0	3	84	0.0357142857143	0.333333333333
CUNH9ORF85_TGA	4	0	0	5	16	0.3125	0.8
GTSE1_GTA	2	12	0	17	92	0.184782608696	0.823529411765
BCL2L2_ACG	0	10	0	16	71	0.225352112676	0.625
MARCH8_CGT	3	9	0	16	92	0.173913043478	0.75
MRPL22_TAT	0	1	0	1	90	0.0111111111111	1.0
BCL2L2_ACA	0	0	1	1	71	0.0140845070423	1.0
STARD5_GGT	0	5	0	6	84	0.0714285714286	0.833333333333
ELMO3_TTA	1	9	0	12	85	0.141176470588	0.833333333333
DRC1_TGT	0	1	0	1	93	0.010752688172	1.0
ELMO3_TTG	0	2	0	2	85	0.0235294117647	1.0
MUC16_GTA	0	1	0	1	39	0.025641025641	1.0
IGSF1_CCG	0	2	0	2	69	0.0289855072464	1.0
MFSD14A_CCG	0	5	0	6	43	0.139534883721	0.833333333333
STYXL1_GGA	1	5	0	8	92	0.0869565217391	0.75
TAF1A_TAG	4	0	0	12	86	0.139534883721	0.333333333333
MUC16_GTT	0	1	0	1	39	0.025641025641	1.0
C18H18ORF32_TCG	0	0	1	1	3	0.333333333333	1.0
HMMR_CGG	2	4	0	11	78	0.141025641026	0.545454545455
TBX5_CCA	0	1	0	1	87	0.0114942528736	1.0
C1H1ORF68_GAA	0	0	1	1	3	0.333333333333	1.0
CUNH1ORF127_AGT	0	1	0	1	6	0.166666666667	1.0
TBX5_CCG	0	1	0	2	87	0.0229885057471	0.5
LPP_AGG	1	1	0	2	89	0.0224719101124	1.0
SGSH_AAT	0	4	1	6	86	0.0697674418605	0.833333333333
NYX_GGA	2	3	0	11	72	0.152777777778	0.454545454545
LPP_AGA	0	3	0	4	89	0.0449438202247	0.75
FAM19A1_CAT	0	7	1	14	78	0.179487179487	0.571428571429
RYBP_GAA	0	1	0	1	82	0.0121951219512	1.0
BCL2L11_ACG	13	6	0	28	87	0.32183908046	0.678571428571
LYPD2_ATA	5	1	0	26	56	0.464285714286	0.230769230769
BCL2L11_ACA	2	4	0	6	87	0.0689655172414	1.0
HOXC10_CTT	0	2	0	2	83	0.0240963855422	1.0
BCL2L11_ACC	1	4	0	5	87	0.0574712643678	1.0
FAM19A1_CAA	0	3	0	4	78	0.0512820512821	0.75
LPP_AGT	1	3	0	4	89	0.0449438202247	1.0
FAM19A1_CAG	0	6	0	6	78	0.0769230769231	1.0
SGSH_AAC	0	1	0	1	86	0.0116279069767	1.0
BCL2L11_ACT	9	2	0	16	87	0.183908045977	0.6875
LYPD2_ATT	9	3	1	25	56	0.446428571429	0.52
HOXC10_CTA	9	2	0	15	83	0.180722891566	0.733333333333
ALG3_TTG	0	1	0	1	90	0.0111111111111	1.0
RNF170_GTT	0	1	0	1	94	0.0106382978723	1.0
RNASE6_AAA	1	4	0	9	72	0.125	0.555555555556
LCNL1_TGA	5	8	0	23	50	0.46	0.565217391304
SLC22A17_AGT	1	6	0	7	87	0.0804597701149	1.0
GNB1_CCG	9	1	1	34	91	0.373626373626	0.323529411765
ACAP3_ACT	0	2	0	2	79	0.0253164556962	1.0
GNB1_CCC	7	7	1	41	91	0.450549450549	0.365853658537
MPI_TGG	0	1	0	1	92	0.0108695652174	1.0
SLC22A17_AGA	16	0	1	25	87	0.287356321839	0.68
TEX29_AAC	0	8	0	11	66	0.166666666667	0.727272727273
TEX29_AAA	0	1	0	1	66	0.0151515151515	1.0
ACAP3_ACG	0	1	0	1	79	0.0126582278481	1.0
GNB1_CCT	1	2	0	5	91	0.0549450549451	0.6
ACHE_CCG	0	1	0	1	88	0.0113636363636	1.0
ACAP3_ACA	0	1	0	1	79	0.0126582278481	1.0
GPRC5D_TCT	6	11	0	28	88	0.318181818182	0.607142857143
COA4_ACT	1	0	0	1	3	0.333333333333	1.0
CEL_CAA	0	1	0	2	83	0.0240963855422	0.5
ZBTB33_ACG	0	4	0	4	92	0.0434782608696	1.0
STAP1_TCT	0	4	0	7	81	0.0864197530864	0.571428571429
SRMS_GTA	7	6	0	34	69	0.492753623188	0.382352941176
FNDC4_GGT	0	1	0	1	87	0.0114942528736	1.0
TMEM200A_GTT	0	1	0	1	93	0.010752688172	1.0
ZNF12_GTA	0	4	0	5	81	0.0617283950617	0.8
ZNF12_GTC	0	3	0	3	81	0.037037037037	1.0
GPRC5D_TCG	6	13	0	26	88	0.295454545455	0.730769230769
ZDHHC9_GTC	0	1	0	1	90	0.0111111111111	1.0
GPRC5D_TCA	4	4	0	11	88	0.125	0.727272727273
ZDHHC9_GTA	5	6	0	35	90	0.388888888889	0.314285714286
STAP1_TCG	11	2	0	16	81	0.197530864198	0.8125
FNDC4_GGC	0	1	0	1	87	0.0114942528736	1.0
TMEM200A_GTA	1	9	1	12	93	0.129032258065	0.916666666667
FNDC4_GGA	0	1	0	1	87	0.0114942528736	1.0
STAP1_TCC	0	3	0	4	81	0.0493827160494	0.75
ODF3_AAA	1	2	0	3	90	0.0333333333333	1.0
KCNJ11_GCT	1	3	0	4	94	0.0425531914894	1.0
SMOC2_TAA	5	3	0	26	78	0.333333333333	0.307692307692
CD200R1_TTA	0	1	0	1	50	0.02	1.0
SMOC2_TAG	6	0	0	19	78	0.24358974359	0.315789473684
CD200R1_TTC	0	1	0	1	50	0.02	1.0
SYNJ2BP_CGT	0	3	0	4	66	0.0606060606061	0.75
ICA1_AGC	0	4	0	4	90	0.0444444444444	1.0
PNPLA2_AAA	10	4	1	32	83	0.385542168675	0.46875
ICA1_AGA	0	1	0	1	90	0.0111111111111	1.0
ICA1_AGG	0	2	0	2	90	0.0222222222222	1.0
CD200R1_TTT	0	4	0	4	50	0.08	1.0
PLCD3_CGA	2	1	0	6	82	0.0731707317073	0.5
NFE2_CCA	0	0	1	1	91	0.010989010989	1.0
SMOC2_TAT	1	6	0	7	78	0.0897435897436	1.0
ZNF485_ATA	0	1	0	1	25	0.04	1.0
ICA1_AGT	0	2	0	2	90	0.0222222222222	1.0
PNPLA2_AAT	0	3	0	4	83	0.0481927710843	0.75
IER2_GCT	1	5	1	9	81	0.111111111111	0.777777777778
COPS7A_TGC	8	5	1	45	92	0.489130434783	0.311111111111
URB1_TAG	1	0	0	1	80	0.0125	1.0
ALKBH2_CCA	0	1	0	1	87	0.0114942528736	1.0
COG3_TGA	5	1	0	6	87	0.0689655172414	1.0
ALKBH2_CCG	1	7	0	11	87	0.126436781609	0.727272727273
VPS54_CCG	17	9	1	40	90	0.444444444444	0.675
DSCR3_ACA	0	2	0	2	92	0.0217391304348	1.0
CLN6_ATA	16	3	0	40	87	0.459770114943	0.475
RFTN2_TAA	4	0	0	4	91	0.043956043956	1.0
COPS2_GTC	0	1	0	1	91	0.010989010989	1.0
RFTN2_TAG	1	2	0	4	91	0.043956043956	0.75
IL13RA1_CGC	14	8	0	38	90	0.422222222222	0.578947368421
RFNG_AGA	4	9	0	23	84	0.27380952381	0.565217391304
FAM240A_CAT	0	2	0	3	9	0.333333333333	0.666666666667
DSCR3_ACT	0	2	0	2	92	0.0217391304348	1.0
KCNS1_CCT	0	3	1	4	86	0.046511627907	1.0
DUSP19_AGT	0	3	1	4	90	0.0444444444444	1.0
IER2_GCA	0	1	0	1	81	0.0123456790123	1.0
ALKBH2_CCT	0	2	0	6	87	0.0689655172414	0.333333333333
AZGP1_GCA	0	1	0	1	64	0.015625	1.0
IL13RA1_CGT	0	5	0	5	90	0.0555555555556	1.0
COPS2_GTT	4	9	0	16	91	0.175824175824	0.8125
CLN6_ATT	2	12	0	16	87	0.183908045977	0.875
RCAN3_GAT	0	1	0	1	90	0.0111111111111	1.0
SELP_TGA	4	1	0	8	80	0.1	0.625
ATG101_TAT	7	10	1	29	87	0.333333333333	0.620689655172
TSACC_AAT	0	1	0	1	62	0.0161290322581	1.0
KCNC2_ACG	0	1	0	1	76	0.0131578947368	1.0
ZNF7_ATT	0	3	0	4	68	0.0588235294118	0.75
TEX40_CTT	8	8	0	27	75	0.36	0.592592592593
PCNXL4_TGA	2	0	0	3	49	0.0612244897959	0.666666666667
ATG101_TAG	0	3	0	16	87	0.183908045977	0.1875
ACTR1B_AAT	5	9	0	30	90	0.333333333333	0.466666666667
RHPN1_CTA	1	7	0	10	81	0.123456790123	0.8
TEX40_CTA	7	9	0	33	75	0.44	0.484848484848
KCNC2_ACT	0	3	0	3	76	0.0394736842105	1.0
PPP2R3C_TCG	7	1	1	16	92	0.173913043478	0.5625
LANCL1_TCA	1	2	0	3	90	0.0333333333333	1.0
LANCL1_TCG	5	12	0	44	90	0.488888888889	0.386363636364
FGFR3_CTA	0	8	0	10	76	0.131578947368	0.8
PRSS37_TCA	0	4	0	7	91	0.0769230769231	0.571428571429
CST9_CCT	0	2	0	2	13	0.153846153846	1.0
PRSS37_TCC	0	3	0	4	91	0.043956043956	0.75
CASKIN1_GTT	0	2	0	3	75	0.04	0.666666666667
PRSS37_TCG	8	6	0	26	91	0.285714285714	0.538461538462
ORC3_CGT	1	4	0	6	89	0.0674157303371	0.833333333333
PLCB2_TCG	0	12	0	13	84	0.154761904762	0.923076923077
FGFR3_CTT	0	3	0	4	76	0.0526315789474	0.75
SRPR_TCG	5	6	0	18	44	0.409090909091	0.611111111111
ARRDC2_TTT	0	4	0	4	81	0.0493827160494	1.0
ORC3_CGC	9	2	1	34	89	0.38202247191	0.352941176471
CASKIN1_GTA	0	5	0	8	75	0.106666666667	0.625
CST9_CCG	3	1	0	5	13	0.384615384615	0.8
CST9_CCA	0	3	1	6	13	0.461538461538	0.666666666667
CST9_CCC	0	0	1	1	13	0.0769230769231	1.0
KCNJ11_GCA	1	5	1	8	94	0.0851063829787	0.875
MMP7_TGT	0	2	0	2	86	0.0232558139535	1.0
KIAA1407_TCG	2	5	0	8	42	0.190476190476	0.875
SYNJ2BP_CGC	3	7	0	13	66	0.19696969697	0.769230769231
IFNK_ATA	0	2	0	5	84	0.0595238095238	0.4
LLPH_AAT	0	3	0	3	87	0.0344827586207	1.0
PLCXD2_GAA	0	1	0	1	92	0.0108695652174	1.0
CUNH6ORF47_GTT	0	2	0	2	16	0.125	1.0
MMP7_TGA	8	6	0	15	86	0.174418604651	0.933333333333
MMP7_TGC	6	9	0	24	86	0.279069767442	0.625
CUNH6ORF47_GTA	2	1	1	4	16	0.25	1.0
FANCC_GGG	0	3	0	3	85	0.0352941176471	1.0
LLPH_AAC	0	3	1	4	87	0.0459770114943	1.0
PVRL1_TTA	3	0	1	4	51	0.078431372549	1.0
IKBKG_AGT	0	1	0	1	84	0.0119047619048	1.0
ARPIN_GCT	1	1	0	2	49	0.0408163265306	1.0
TIFA_CCA	1	1	1	3	90	0.0333333333333	1.0
BNIP3L_CAT	0	2	0	3	88	0.0340909090909	0.666666666667
PMAIP1_GTA	3	4	0	14	84	0.166666666667	0.5
ANXA11_CTT	4	7	0	16	89	0.179775280899	0.6875
PMAIP1_GTG	12	5	0	42	84	0.5	0.404761904762
FAM240A_CAA	0	0	1	4	9	0.444444444444	0.25
ARPIN_GCA	0	1	0	1	49	0.0204081632653	1.0
PSMG3_AAC	0	1	0	1	93	0.010752688172	1.0
CATSPER1_GTA	3	13	1	22	88	0.25	0.772727272727
IKBKG_AGA	0	3	0	3	84	0.0357142857143	1.0
ARPIN_GCG	0	2	0	2	49	0.0408163265306	1.0
IL12RB1_CAT	0	3	0	3	84	0.0357142857143	1.0
FPGT_CTC	3	7	0	14	85	0.164705882353	0.714285714286
BNIP3L_CAA	1	4	0	5	88	0.0568181818182	1.0
TMEM8B_TTA	0	1	1	2	82	0.0243902439024	1.0
PMAIP1_GTT	11	6	2	39	84	0.464285714286	0.487179487179
IL20RB_GTT	0	1	0	1	91	0.010989010989	1.0
MROH1_CCG	0	1	0	1	85	0.0117647058824	1.0
PGRMC1_TCT	0	10	0	14	82	0.170731707317	0.714285714286
NANP_GCC	0	1	0	1	76	0.0131578947368	1.0
BAZ1A_TCG	0	3	0	3	79	0.0379746835443	1.0
ATXN7L2_TCG	0	2	0	3	89	0.0337078651685	0.666666666667
DNASE1_CTT	6	10	0	34	91	0.373626373626	0.470588235294
CX3CL1_TCG	1	4	0	5	90	0.0555555555556	1.0
PGRMC1_TCG	4	9	0	19	82	0.231707317073	0.684210526316
PGRMC1_TCC	1	11	0	14	82	0.170731707317	0.857142857143
IL20RB_GTA	0	7	0	7	91	0.0769230769231	1.0
PGRMC1_TCA	1	10	0	21	82	0.256097560976	0.52380952381
CUNH19ORF70_ATA	1	3	1	7	15	0.466666666667	0.714285714286
DNASE1_CTA	6	12	0	27	91	0.296703296703	0.666666666667
DYRK1B_TAA	1	0	0	1	89	0.0112359550562	1.0
DRC1_GTT	0	1	0	1	93	0.010752688172	1.0
STX12_CAC	0	3	0	3	89	0.0337078651685	1.0
HES5_GAA	2	9	0	20	56	0.357142857143	0.55
ALDH2_AGT	1	8	0	11	83	0.132530120482	0.818181818182
RFNG_AGG	0	1	0	1	84	0.0119047619048	1.0
SLC35G1_GTT	0	1	0	1	89	0.0112359550562	1.0
HFE2_ACG	11	11	0	31	81	0.382716049383	0.709677419355
DMRTC1B_GAA	0	1	0	1	13	0.0769230769231	1.0
ANXA11_CTA	7	13	0	39	89	0.438202247191	0.512820512821
PEX11B_CAC	0	8	0	9	92	0.0978260869565	0.888888888889
CEP164_AAT	0	1	0	1	82	0.0121951219512	1.0
SPATA2L_AAC	0	14	0	22	86	0.255813953488	0.636363636364
MAGEB17_CTA	1	1	0	4	20	0.2	0.5
SLC35G1_GTG	0	1	0	1	89	0.0112359550562	1.0
SLC35G1_GTA	1	2	0	3	89	0.0337078651685	1.0
SLC35G1_GTC	0	1	0	2	89	0.0224719101124	0.5
GJA4_CAT	8	10	1	33	91	0.362637362637	0.575757575758
NAA35_CTT	0	0	1	1	86	0.0116279069767	1.0
KCNC3_GAT	0	1	0	1	72	0.0138888888889	1.0
HAX1_CAA	1	7	1	14	91	0.153846153846	0.642857142857
HAX1_CAC	0	1	0	1	91	0.010989010989	1.0
GJA4_CAA	8	10	0	31	91	0.340659340659	0.58064516129
KCNC3_GAA	0	2	0	2	72	0.0277777777778	1.0
METTL21A_TGT	5	12	0	25	93	0.268817204301	0.68
HAX1_CAT	0	2	0	2	91	0.021978021978	1.0
DRC1_GTA	0	2	0	2	93	0.0215053763441	1.0
STIM1_TTG	0	2	0	2	88	0.0227272727273	1.0
STIM1_TTA	0	5	0	5	88	0.0568181818182	1.0
ATG16L2_CGA	0	1	0	1	86	0.0116279069767	1.0
STIM1_TTC	0	2	0	2	88	0.0227272727273	1.0
IL17A_CGT	10	3	0	23	91	0.252747252747	0.565217391304
SHMT1_TGT	0	1	0	1	89	0.0112359550562	1.0
PYGO1_ACG	9	11	0	29	80	0.3625	0.689655172414
ATG16L2_CGT	0	1	0	1	86	0.0116279069767	1.0
GLRA4_TTA	0	4	1	9	82	0.109756097561	0.555555555556
SHMT1_TGG	0	14	0	14	89	0.157303370787	1.0
ELOC_AAG	0	1	0	1	18	0.0555555555556	1.0
PYGO1_ACT	0	1	0	1	80	0.0125	1.0
SHMT1_TGA	6	2	1	24	89	0.269662921348	0.375
MLNR_AAA	0	3	0	4	65	0.0615384615385	0.75
PAQR8_AGT	1	7	1	9	91	0.0989010989011	1.0
SLC16A14_TCA	2	6	0	11	88	0.125	0.727272727273
MRPL19_GGA	0	1	0	1	92	0.0108695652174	1.0
METTL21B_AGA	0	3	0	3	76	0.0394736842105	1.0
SKP1_TTA	0	1	0	1	86	0.0116279069767	1.0
MAP2K7_GTT	2	20	0	28	86	0.325581395349	0.785714285714
PAQR8_AGA	0	8	1	11	91	0.120879120879	0.818181818182
TYRP1_TCA	0	1	0	1	88	0.0113636363636	1.0
MLNR_AAT	0	6	0	8	65	0.123076923077	0.75
TYRP1_TCG	6	12	0	39	88	0.443181818182	0.461538461538
METTL21B_AGT	0	5	0	7	76	0.0921052631579	0.714285714286
MAP2K7_GTA	10	9	0	32	86	0.372093023256	0.59375
NAA11_ATA	4	8	1	29	74	0.391891891892	0.448275862069
NXNL2_ATC	1	2	0	4	77	0.0519480519481	0.75
SGCZ_TCG	7	14	0	38	88	0.431818181818	0.552631578947
SGCZ_TCA	0	4	0	4	88	0.0454545454545	1.0
ZNF774_ACG	0	1	0	1	61	0.016393442623	1.0
OSTF1_CAC	0	3	0	3	90	0.0333333333333	1.0
CLDN14_CTT	12	1	0	45	92	0.489130434783	0.288888888889
TMEM88_GCA	1	3	0	10	86	0.116279069767	0.4
TMEM88_GCG	1	0	1	2	86	0.0232558139535	1.0
LCK_ATA	1	2	0	6	88	0.0681818181818	0.5
CUNH17ORF74_CCG	1	1	0	2	13	0.153846153846	1.0
ELANE_GGT	1	1	0	4	52	0.0769230769231	0.5
CUNH1ORF194_GAA	0	0	1	1	16	0.0625	1.0
PRR30_AGA	0	3	0	4	73	0.0547945205479	0.75
AHSP_TTG	8	9	1	35	92	0.380434782609	0.514285714286
SEMA6C_GAA	0	1	0	1	84	0.0119047619048	1.0
AHSP_TTC	2	1	0	5	92	0.054347826087	0.6
TMEM88_GCT	0	2	0	2	86	0.0232558139535	1.0
BRF2_ATA	1	5	1	12	91	0.131868131868	0.583333333333
EPHB4_GAT	0	1	0	1	88	0.0113636363636	1.0
NUP98_CAT	0	1	0	1	86	0.0116279069767	1.0
COQ7_ACC	0	2	0	2	92	0.0217391304348	1.0
CUNH2ORF68_GGT	0	2	0	2	16	0.125	1.0
BCL2_CAA	16	0	1	28	86	0.325581395349	0.607142857143
HAVCR2_TTT	0	1	0	1	84	0.0119047619048	1.0
TECTA_TAG	2	0	0	2	75	0.0266666666667	1.0
GPR162_CTA	0	3	0	3	79	0.0379746835443	1.0
CGRRF1_GCG	3	5	1	12	91	0.131868131868	0.75
TECTA_TAA	1	7	0	8	75	0.106666666667	1.0
GPR180_CGC	6	6	0	41	88	0.465909090909	0.292682926829
CAVIN1_CCT	2	2	0	5	11	0.454545454545	0.8
HAVCR2_TTC	0	2	0	2	84	0.0238095238095	1.0
CUNH2ORF68_GGG	0	2	0	2	16	0.125	1.0
ANKRD29_AAT	0	1	0	1	86	0.0116279069767	1.0
NAA11_ATT	2	6	0	20	74	0.27027027027	0.4
CPXM2_GTT	0	1	0	1	84	0.0119047619048	1.0
ZNF566_TGA	0	4	0	4	35	0.114285714286	1.0
LRRC74B_ATT	0	3	0	3	54	0.0555555555556	1.0
CHAMP1_ACG	4	7	0	17	89	0.191011235955	0.647058823529
BRF1_TAT	3	9	0	26	81	0.320987654321	0.461538461538
HCN1_CCG	0	1	0	1	78	0.0128205128205	1.0
KCNJ10_ACT	0	2	0	2	91	0.021978021978	1.0
CORT_CTT	3	2	1	7	22	0.318181818182	0.857142857143
BRF1_TAA	3	1	0	4	81	0.0493827160494	1.0
C1H1ORF210_CAA	0	0	1	1	3	0.333333333333	1.0
ZNF566_TGT	0	1	0	1	35	0.0285714285714	1.0
CPXM2_GTA	1	5	0	10	84	0.119047619048	0.6
LRRC74B_ATA	0	6	0	8	54	0.148148148148	0.75
KCNJ10_ACG	0	5	0	6	91	0.0659340659341	0.833333333333
CORT_CTA	3	0	1	4	22	0.181818181818	1.0
CUNH1ORF27_CCG	1	1	1	4	13	0.307692307692	0.75
KCNJ10_ACA	0	3	0	3	91	0.032967032967	1.0
ATF3_TCC	0	2	0	3	90	0.0333333333333	0.666666666667
SHH_TTG	1	3	0	5	76	0.0657894736842	0.8
SHH_TTA	0	2	0	2	76	0.0263157894737	1.0
SORCS2_ATT	1	3	0	4	78	0.0512820512821	1.0
MUC13_TTA	1	4	0	5	82	0.0609756097561	1.0
IL36G_GGT	0	2	0	3	49	0.0612244897959	0.666666666667
CHMP4C_TCG	10	8	1	37	93	0.397849462366	0.513513513514
SHH_TTT	0	3	0	4	76	0.0526315789474	0.75
SORCS2_ATA	3	9	0	16	78	0.205128205128	0.75
WDR53_ACA	0	2	1	3	90	0.0333333333333	1.0
IL36G_GGC	0	1	0	1	49	0.0204081632653	1.0
CT55_TAA	1	8	0	11	43	0.255813953488	0.818181818182
WDR53_ACG	5	16	0	34	90	0.377777777778	0.617647058824
PHF5A_TCC	0	3	0	3	93	0.0322580645161	1.0
NAPA_TAG	8	5	0	34	87	0.390804597701	0.382352941176
RASSF3_TCC	3	15	0	22	88	0.25	0.818181818182
SDE2_CTA	3	4	1	12	91	0.131868131868	0.666666666667
CCDC101_ACG	0	3	0	3	32	0.09375	1.0
RASSF3_TCG	11	4	1	30	88	0.340909090909	0.533333333333
GML_CAT	3	8	1	15	58	0.258620689655	0.8
BCAP29_CCC	8	4	0	29	90	0.322222222222	0.413793103448
LHFPL3_GCA	0	2	0	2	68	0.0294117647059	1.0
ADORA3_AAA	1	1	0	2	62	0.0322580645161	1.0
GML_CAA	2	9	0	24	58	0.413793103448	0.458333333333
GML_CAG	6	7	0	17	58	0.293103448276	0.764705882353
SUGT1_TAA	0	2	0	2	89	0.0224719101124	1.0
SDE2_CTT	0	1	0	1	91	0.010989010989	1.0
NFIX_TCT	0	13	0	15	85	0.176470588235	0.866666666667
WBSCR28_CCA	0	2	0	2	77	0.025974025974	1.0
GNAT1_CAT	2	12	0	34	90	0.377777777778	0.411764705882
CEND1_CTT	2	3	0	7	89	0.0786516853933	0.714285714286
PPP1R36_TAG	6	1	0	7	78	0.0897435897436	1.0
METTL21C_CAT	0	3	0	4	72	0.0555555555556	0.75
PPP1R36_TAA	4	5	0	14	78	0.179487179487	0.642857142857
PNRC1_TTA	0	2	0	2	78	0.025641025641	1.0
GNAT1_CAA	10	5	0	40	90	0.444444444444	0.375
PNRC1_TTC	0	2	0	2	78	0.025641025641	1.0
OGDH_CAA	0	1	0	1	87	0.0114942528736	1.0
WBSCR28_CCT	0	2	0	2	77	0.025974025974	1.0
LRMDA_TGG	1	1	0	2	10	0.2	1.0
METTL21C_CAA	0	1	0	1	72	0.0138888888889	1.0
MFNG_ACG	0	1	0	1	91	0.010989010989	1.0
THG1L_AGT	0	4	0	5	92	0.054347826087	0.8
GNG11_GTG	0	2	0	2	79	0.0253164556962	1.0
STMN4_TTG	0	5	0	5	93	0.0537634408602	1.0
STMN4_TTA	9	2	1	20	93	0.215053763441	0.6
RNF181_ATC	0	1	0	1	92	0.0108695652174	1.0
TOP3B_CCG	1	4	0	5	90	0.0555555555556	1.0
CXCL10_GCT	2	11	0	20	90	0.222222222222	0.65
CD276_CAC	0	1	0	1	80	0.0125	1.0
CD276_CAA	1	7	0	18	80	0.225	0.444444444444
MCTP1_ACG	0	3	0	4	85	0.0470588235294	0.75
LRMDA_TGC	0	1	0	1	10	0.1	1.0
CXCL10_GCC	0	3	1	8	90	0.0888888888889	0.5
STMN4_TTT	0	4	0	5	93	0.0537634408602	0.8
TTLL9_GGT	5	9	1	26	80	0.325	0.576923076923
TMPRSS11F_TGA	2	0	0	2	61	0.0327868852459	1.0
CXCL10_GCG	11	1	0	14	90	0.155555555556	0.857142857143
RCL1_CTA	2	6	0	9	89	0.101123595506	0.888888888889
TRAPPC3L_ATC	0	5	0	5	89	0.0561797752809	1.0
FTO_TGA	11	1	0	15	90	0.166666666667	0.8
LRMDA_TGA	0	2	1	3	10	0.3	1.0
FAM114A2_CGC	7	0	0	8	84	0.0952380952381	0.875
CD276_CAT	6	10	1	24	80	0.3	0.708333333333
CBFA2T3_TAA	2	0	1	3	84	0.0357142857143	1.0
UBR3_TAA	4	1	0	6	77	0.0779220779221	0.833333333333
EEF1A1_TCG	5	7	1	29	74	0.391891891892	0.448275862069
HMGB1_AAT	0	2	0	2	80	0.025	1.0
INHA_TTA	13	6	1	27	89	0.303370786517	0.740740740741
WDR54_TCG	1	12	0	18	90	0.2	0.722222222222
TERF1_TGT	0	2	0	2	82	0.0243902439024	1.0
INHA_TTT	5	13	0	31	89	0.348314606742	0.58064516129
HMGB1_AAC	0	1	0	1	80	0.0125	1.0
MAGIX_TAT	12	3	1	29	68	0.426470588235	0.551724137931
TERF1_TGA	1	11	0	12	82	0.146341463415	1.0
CENPP_AGA	0	1	0	1	85	0.0117647058824	1.0
CUNH3ORF22_ACC	0	1	0	1	11	0.0909090909091	1.0
IDH2_ACT	0	4	0	6	86	0.0697674418605	0.666666666667
ATP10A_ACT	0	1	0	1	71	0.0140845070423	1.0
MFNG_ACT	0	5	0	5	91	0.0549450549451	1.0
LIMD2_GTA	4	1	0	7	89	0.0786516853933	0.714285714286
CUL3_TAG	1	0	0	1	90	0.0111111111111	1.0
ITPRIPL2_AGT	0	0	1	1	88	0.0113636363636	1.0
FANCA_ATA	0	1	0	1	82	0.0121951219512	1.0
TM4SF20_CGG	13	2	0	40	92	0.434782608696	0.375
TM4SF20_CGC	6	0	0	12	92	0.130434782609	0.5
TM4SF20_CGA	1	11	1	26	92	0.282608695652	0.5
PPAT_GAC	0	1	0	1	91	0.010989010989	1.0
UPK2_TAT	5	3	0	19	90	0.211111111111	0.421052631579
GRM6_CTT	2	9	1	21	81	0.259259259259	0.571428571429
NAA20_CAC	0	2	0	2	88	0.0227272727273	1.0
FAM19A4_TCT	0	3	0	3	86	0.0348837209302	1.0
SPHK1_AGT	0	0	1	1	89	0.0112359550562	1.0
SLC35B2_ACT	0	0	1	1	87	0.0114942528736	1.0
GALK2_TCA	0	1	0	1	89	0.0112359550562	1.0
FAM19A4_TCA	0	2	0	2	86	0.0232558139535	1.0
FAM19A4_TCG	8	14	0	28	86	0.325581395349	0.785714285714
MAP3K7CL_ACC	9	4	0	30	82	0.365853658537	0.433333333333
SLC35B2_ACG	0	10	0	19	87	0.218390804598	0.526315789474
SPHK1_AGG	0	1	0	1	89	0.0112359550562	1.0
GGCT_TTT	0	2	0	2	93	0.0215053763441	1.0
SLC35B2_ACA	0	0	1	1	87	0.0114942528736	1.0
SPHK1_AGA	6	12	0	30	89	0.337078651685	0.6
CAPSL_GCT	0	2	0	5	89	0.0561797752809	0.4
ST6GALNAC4_TTT	1	5	0	6	87	0.0689655172414	1.0
MAMDC2_CGA	0	3	0	3	87	0.0344827586207	1.0
RFNG_AGT	7	8	0	22	84	0.261904761905	0.681818181818
ADGRD1_GCA	0	1	0	1	66	0.0151515151515	1.0
ERI1_CGT	10	10	0	41	88	0.465909090909	0.487804878049
BPGM_ACA	1	4	0	8	92	0.0869565217391	0.625
CUNH3ORF22_ACT	1	0	1	4	11	0.363636363636	0.5
ST6GALNAC4_TTG	3	11	0	23	87	0.264367816092	0.608695652174
CAPSL_GCG	2	10	0	16	89	0.179775280899	0.75
RBBP4_GCG	2	11	0	16	88	0.181818181818	0.8125
MRM3_CTA	0	3	0	3	31	0.0967741935484	1.0
CCR7_TTA	11	1	1	26	89	0.292134831461	0.5
ST6GALNAC4_TTA	6	1	0	7	87	0.0804597701149	1.0
CAPSL_GCA	0	1	0	1	89	0.0112359550562	1.0
CLDN16_TTA	0	1	0	2	53	0.0377358490566	0.5
ERI1_CGG	0	1	0	1	88	0.0113636363636	1.0
GLS_GTG	0	1	0	1	86	0.0116279069767	1.0
ERI1_CGA	1	3	0	5	88	0.0568181818182	0.8
CD1E_CCG	0	6	0	14	40	0.35	0.428571428571
ERI1_CGC	7	7	0	33	88	0.375	0.424242424242
EDA_GCG	1	8	0	11	80	0.1375	0.818181818182
CLPS_CAA	8	2	1	19	77	0.246753246753	0.578947368421
SRA1_GCG	0	3	0	3	88	0.0340909090909	1.0
CUNH19ORF33_CGA	2	0	0	2	11	0.181818181818	1.0
CUNH19ORF33_CGC	3	0	0	4	11	0.363636363636	0.75
CLPS_CAG	1	9	1	19	77	0.246753246753	0.578947368421
CUNH8ORF37_TCG	2	0	0	2	16	0.125	1.0
EDA_GCT	1	7	0	10	80	0.125	0.8
GPX7_CGG	0	1	0	1	90	0.0111111111111	1.0
PIGS_ACG	1	3	0	6	84	0.0714285714286	0.666666666667
CDH2_TCA	0	1	0	1	89	0.0112359550562	1.0
SH2D7_TGA	0	4	0	4	80	0.05	1.0
GABRR2_TTA	1	5	0	21	75	0.28	0.285714285714
TMEM220_ACG	2	18	0	31	80	0.3875	0.645161290323
NEFL_TGG	0	3	0	3	89	0.0337078651685	1.0
NEFL_TGA	0	5	0	6	89	0.0674157303371	0.833333333333
TMEM220_ACA	0	1	1	2	80	0.025	1.0
UPK2_TAC	0	1	0	1	90	0.0111111111111	1.0
ZNRF1_GTT	5	0	0	5	85	0.0588235294118	1.0
NEFL_TGT	6	2	0	9	89	0.101123595506	0.888888888889
OOSP2_GCA	0	3	0	3	46	0.0652173913043	1.0
TMEM220_ACT	0	8	0	8	80	0.1	1.0
OOSP2_GCC	0	7	0	9	46	0.195652173913	0.777777777778
HMGA1_GTT	2	1	0	3	86	0.0348837209302	1.0
PEX11B_AAC	1	9	0	10	92	0.108695652174	1.0
OOSP2_GCG	6	2	0	21	46	0.45652173913	0.380952380952
ZSCAN9_CTA	0	1	0	1	39	0.025641025641	1.0
WDR59_TCA	0	1	0	1	84	0.0119047619048	1.0
GNA13_TGT	0	5	0	18	88	0.204545454545	0.277777777778
METAP1_ATA	0	1	0	1	87	0.0114942528736	1.0
TCF4_TTT	0	5	0	5	89	0.0561797752809	1.0
VHL_TTG	3	9	0	33	77	0.428571428571	0.363636363636
VHL_TTA	9	6	0	28	77	0.363636363636	0.535714285714
BPGM_TAG	4	1	0	17	92	0.184782608696	0.294117647059
VHL_TTC	0	2	0	2	77	0.025974025974	1.0
GDNF_CGT	11	0	0	13	93	0.139784946237	0.846153846154
RFK_AGC	0	1	0	1	82	0.0121951219512	1.0
OCLN_GGG	4	6	0	16	89	0.179775280899	0.625
GDNF_CGC	10	2	0	38	93	0.408602150538	0.315789473684
VHL_TTT	0	3	0	10	77	0.12987012987	0.3
GDNF_CGA	5	5	0	25	93	0.268817204301	0.4
TCF4_TTA	0	1	0	1	89	0.0112359550562	1.0
LATS1_ACG	0	13	0	19	92	0.20652173913	0.684210526316
ZFYVE9_TAA	4	3	1	14	84	0.166666666667	0.571428571429
ZFYVE9_TAG	0	4	1	17	84	0.202380952381	0.294117647059
CCDC17_GTT	0	1	0	1	70	0.0142857142857	1.0
SLC25A48_GAT	1	2	0	3	89	0.0337078651685	1.0
NDRG1_CTT	0	1	0	1	86	0.0116279069767	1.0
NCOR2_CGA	0	1	0	1	65	0.0153846153846	1.0
NEURL3_ATA	13	1	1	25	81	0.308641975309	0.6
FAM3D_CGT	2	14	0	32	89	0.359550561798	0.5
MYO1B_CAT	0	1	0	1	82	0.0121951219512	1.0
SLC25A48_GAA	0	1	0	1	89	0.0112359550562	1.0
AGER_GGT	0	1	0	1	87	0.0114942528736	1.0
CCDC125_GTA	0	3	0	4	92	0.0434782608696	0.75
CLPS_CAT	9	0	1	10	77	0.12987012987	1.0
CCDC125_GTC	0	1	0	1	92	0.0108695652174	1.0
FAM3D_CGC	0	10	0	10	89	0.112359550562	1.0
DUSP19_TCT	0	6	0	8	90	0.0888888888889	0.75
FAM3D_CGA	13	12	0	40	89	0.449438202247	0.625
FAM3D_CGG	1	4	0	8	89	0.0898876404494	0.625
NEURL3_ATT	7	5	1	37	81	0.456790123457	0.351351351351
NCOR2_CGT	0	1	0	1	65	0.0153846153846	1.0
FAM205C_TAC	0	3	0	3	24	0.125	1.0
FAM205C_TAA	3	1	0	6	24	0.25	0.666666666667
FAM205C_TAG	1	1	0	3	24	0.125	0.666666666667
FAM71E1_AGT	1	5	1	7	79	0.0886075949367	1.0
FAM205C_TAT	1	5	0	6	24	0.25	1.0
NDRG3_CAA	0	1	0	2	79	0.0253164556962	0.5
CCDC126_GCG	1	5	0	12	93	0.129032258065	0.5
MECP2_GCA	0	0	1	1	83	0.0120481927711	1.0
TYROBP_ACT	0	8	0	8	91	0.0879120879121	1.0
ALAD_AGA	0	2	0	4	90	0.0444444444444	0.5
MECP2_GCG	3	4	0	7	83	0.0843373493976	1.0
SEC14L5_GTA	8	9	0	32	82	0.390243902439	0.53125
PWWP2A_TGC	0	5	0	7	85	0.0823529411765	0.714285714286
PWWP2A_TGA	11	8	0	29	85	0.341176470588	0.655172413793
PWWP2A_TGG	0	3	0	3	85	0.0352941176471	1.0
ALKAL1_CGT	4	0	0	5	13	0.384615384615	0.8
ALAD_AGT	1	3	0	6	90	0.0666666666667	0.666666666667
SPECC1_GGT	0	1	0	1	75	0.0133333333333	1.0
TYROBP_ACC	0	3	0	5	91	0.0549450549451	0.6
TYROBP_ACG	12	5	0	41	91	0.450549450549	0.414634146341
PARS2_CCA	0	1	0	1	86	0.0116279069767	1.0
ALKAL1_CGC	0	2	0	2	13	0.153846153846	1.0
ALKAL1_CGA	0	1	0	1	13	0.0769230769231	1.0
ECI2_CGC	13	1	1	20	85	0.235294117647	0.75
SEC14L5_GTT	2	1	0	5	82	0.0609756097561	0.6
PWWP2A_TGT	0	3	0	3	85	0.0352941176471	1.0
FKBP4_TCA	0	1	0	1	82	0.0121951219512	1.0
STXBP5_TAA	2	0	0	2	82	0.0243902439024	1.0
CARNMT1_TAG	1	0	0	1	51	0.0196078431373	1.0
STXBP5_TAG	1	0	0	1	82	0.0121951219512	1.0
CARNMT1_TAA	0	6	1	7	51	0.137254901961	1.0
SERPINB5_GTA	0	3	0	3	90	0.0333333333333	1.0
SOBP_TAA	0	6	0	6	76	0.0789473684211	1.0
SH2B2_GTT	3	12	0	20	72	0.277777777778	0.75
SLC5A7_CAC	0	1	0	1	92	0.0108695652174	1.0
NGFR_ACT	1	4	0	6	89	0.0674157303371	0.833333333333
SSNA1_CGT	10	1	1	14	82	0.170731707317	0.857142857143
NKX3-2_AAT	14	0	1	20	81	0.246913580247	0.75
IGFBP4_TCA	5	11	1	31	88	0.352272727273	0.548387096774
MGARP_TTG	0	5	0	5	79	0.0632911392405	1.0
MANSC4_ACA	0	1	0	1	89	0.0112359550562	1.0
CITED2_TCG	5	9	0	17	83	0.204819277108	0.823529411765
HYAL2_AGT	0	1	0	1	77	0.012987012987	1.0
MANSC4_ACG	3	11	0	16	89	0.179775280899	0.875
KDM6B_ACG	0	1	0	1	65	0.0153846153846	1.0
CER1_CGA	10	5	0	30	92	0.326086956522	0.5
SSNA1_CGA	5	10	0	29	82	0.353658536585	0.51724137931
SSNA1_CGC	0	4	0	4	82	0.0487804878049	1.0
BICD1_CGT	0	4	0	7	87	0.0804597701149	0.571428571429
DNAJC11_GTA	7	4	0	30	89	0.337078651685	0.366666666667
ARHGAP25_TGT	0	0	1	1	91	0.010989010989	1.0
TSSK4_ACA	0	1	0	1	92	0.0108695652174	1.0
TSSK4_ACG	4	13	0	20	92	0.217391304348	0.85
SPRYD4_GTT	2	7	0	14	94	0.148936170213	0.642857142857
WNT5B_AGT	2	9	0	23	88	0.261363636364	0.478260869565
HIPK4_CCG	0	1	0	2	84	0.0238095238095	0.5
GAS1_TCA	8	2	0	19	54	0.351851851852	0.526315789474
ZNF319_TAT	1	7	1	13	83	0.156626506024	0.692307692308
CUNH1ORF74_GTA	0	1	0	2	15	0.133333333333	0.5
WNT5B_AGA	0	1	0	1	88	0.0113636363636	1.0
DLD_GCC	0	2	0	2	87	0.0229885057471	1.0
ASTN2_CGT	0	1	0	1	81	0.0123456790123	1.0
DLD_GCG	3	11	0	32	87	0.367816091954	0.4375
AP2S1_ACC	0	1	0	1	88	0.0113636363636	1.0
AP2S1_ACA	11	6	2	34	88	0.386363636364	0.558823529412
CITED2_TCA	6	0	0	6	83	0.0722891566265	1.0
SYT3_CGA	0	1	0	1	79	0.0126582278481	1.0
NT5DC2_AAA	0	2	0	2	89	0.0224719101124	1.0
CER1_CGC	0	3	1	6	92	0.0652173913043	0.666666666667
LMLN_TGA	5	1	0	7	82	0.0853658536585	0.857142857143
STK38L_CCC	0	2	0	2	88	0.0227272727273	1.0
STK38L_CCA	0	1	0	1	88	0.0113636363636	1.0
SLC5A7_CAT	2	8	0	11	92	0.119565217391	0.909090909091
RPS6KA2_GTA	2	6	0	9	77	0.116883116883	0.888888888889
AP2S1_ACT	5	8	0	42	88	0.477272727273	0.309523809524
PON2_TGG	0	1	0	1	79	0.0126582278481	1.0
SYT3_CGT	1	7	0	8	79	0.101265822785	1.0
NT5DC2_AAT	3	19	0	30	89	0.337078651685	0.733333333333
DDB1_CTA	0	0	1	1	92	0.0108695652174	1.0
GRTP1_GGT	3	5	0	14	83	0.168674698795	0.571428571429
CARD11_CCA	0	1	0	1	83	0.0120481927711	1.0
LY6L_CGA	0	3	0	4	10	0.4	0.75
CD226_CCG	5	11	1	35	85	0.411764705882	0.485714285714
NSMCE3_ATT	1	3	0	5	37	0.135135135135	0.8
CD226_CCC	0	2	0	2	85	0.0235294117647	1.0
LY6L_CGG	0	3	0	3	10	0.3	1.0
FSTL1_ATT	0	0	1	1	93	0.010752688172	1.0
GRTP1_GGC	1	1	0	2	83	0.0240963855422	1.0
CD226_CCT	0	1	0	1	85	0.0117647058824	1.0
LY6L_CGT	2	1	0	3	10	0.3	1.0
TCEAL4_TCC	4	0	0	13	54	0.240740740741	0.307692307692
TAP1_CAT	0	1	0	2	81	0.0246913580247	0.5
KIAA0319_TTA	0	2	0	2	64	0.03125	1.0
PMEPA1_ACA	3	8	0	16	87	0.183908045977	0.6875
SEMA4A_AGA	0	1	0	1	89	0.0112359550562	1.0
PMEPA1_ACG	1	2	0	3	87	0.0344827586207	1.0
GLYAT_CCG	7	5	0	17	38	0.447368421053	0.705882352941
ZDHHC2_CGG	7	14	0	30	92	0.326086956522	0.7
SMC5_ACG	0	2	0	2	85	0.0235294117647	1.0
ZDHHC2_CGA	0	1	0	1	92	0.0108695652174	1.0
ZDHHC2_CGC	0	4	0	8	92	0.0869565217391	0.5
GLYAT_CCA	0	1	0	1	38	0.0263157894737	1.0
CDX4_ACA	0	1	0	1	58	0.0172413793103	1.0
CFC1B_GTT	0	0	1	1	5	0.2	1.0
CDX4_ACG	3	4	0	10	58	0.172413793103	0.7
MYPOP_ACG	1	2	0	4	73	0.0547945205479	0.75
ZDHHC2_CGT	7	0	1	14	92	0.152173913043	0.571428571429
CLTA_ACC	10	4	0	19	92	0.20652173913	0.736842105263
CLTA_ACG	12	12	1	46	92	0.5	0.54347826087
SPG21_TCC	0	1	0	1	86	0.0116279069767	1.0
NIPSNAP2_ACT	1	1	0	2	11	0.181818181818	1.0
SPG21_TCA	0	1	0	1	86	0.0116279069767	1.0
NFKBIL1_ATT	0	3	0	3	85	0.0352941176471	1.0
SPG21_TCG	3	9	0	13	86	0.151162790698	0.923076923077
NMS_ACC	0	1	0	1	67	0.0149253731343	1.0
GLIPR2_TCT	7	15	0	27	87	0.310344827586	0.814814814815
ARHGEF10_TAA	4	4	0	21	82	0.256097560976	0.380952380952
FAM171B_TCG	2	7	0	16	89	0.179775280899	0.5625
ARHGEF10_TAG	6	2	0	21	82	0.256097560976	0.380952380952
CBFA2T3_GAT	1	3	0	7	84	0.0833333333333	0.571428571429
RAP2C_ATA	2	0	1	3	89	0.0337078651685	1.0
ZSCAN16_GTA	1	4	0	6	53	0.11320754717	0.833333333333
MAP2_CTA	1	4	0	7	91	0.0769230769231	0.714285714286
MTRF1L_CCT	2	7	0	14	86	0.162790697674	0.642857142857
FIBP_ACA	0	4	0	4	89	0.0449438202247	1.0
ATG16L1_CTA	0	2	0	2	89	0.0224719101124	1.0
ASTL_CAA	0	1	0	1	81	0.0123456790123	1.0
MRPS33_CAC	0	5	0	7	95	0.0736842105263	0.714285714286
MRPS33_CAA	2	8	0	40	95	0.421052631579	0.25
KIAA0226_GAT	0	1	0	1	42	0.0238095238095	1.0
ULBP1_CTA	0	1	0	1	6	0.166666666667	1.0
CACNA2D4_GTT	0	1	0	1	84	0.0119047619048	1.0
MTRF1L_CCG	6	15	1	25	86	0.290697674419	0.88
MTRF1L_CCA	0	9	0	9	86	0.104651162791	1.0
ATG16L1_CTT	0	1	0	1	89	0.0112359550562	1.0
CARD11_CCT	1	1	0	2	83	0.0240963855422	1.0
ATG7_TAA	6	0	0	6	88	0.0681818181818	1.0
ATG7_TAG	9	1	1	11	88	0.125	1.0
MRPS33_CAT	1	6	0	12	95	0.126315789474	0.583333333333
MCAT_TGG	0	1	0	1	86	0.0116279069767	1.0
PFKFB1_CCT	0	1	0	1	85	0.0117647058824	1.0
MCAT_TGA	5	8	0	33	86	0.383720930233	0.393939393939
PYCARD_ACA	1	2	0	3	43	0.0697674418605	1.0
CCDC28A_ATC	5	10	1	27	69	0.391304347826	0.592592592593
LRIF1_ACG	11	10	0	40	91	0.43956043956	0.525
CCDC28A_ATA	0	2	0	2	69	0.0289855072464	1.0
SLC39A4_AGT	0	1	0	1	86	0.0116279069767	1.0
CD79A_GGT	1	2	0	4	89	0.0449438202247	0.75
PYCARD_ACG	0	2	0	2	43	0.046511627907	1.0
ACSF2_CCT	0	1	0	1	88	0.0113636363636	1.0
PFKFB1_CCG	18	1	0	26	85	0.305882352941	0.730769230769
MCAT_TGT	0	2	0	2	86	0.0232558139535	1.0
NXF5_GCG	1	0	3	5	12	0.416666666667	0.8
SLC39A4_AGA	0	6	1	8	86	0.093023255814	0.875
CYLC1_CGT	3	10	0	14	78	0.179487179487	0.928571428571
PYCARD_ACT	9	0	1	15	43	0.348837209302	0.666666666667
CCDC28A_ATT	0	1	0	7	69	0.101449275362	0.142857142857
SLC39A4_AGG	0	2	0	2	86	0.0232558139535	1.0
SERPINB8_TGA	5	2	1	12	45	0.266666666667	0.666666666667
CUNH6ORF203_TGC	1	5	0	8	16	0.5	0.75
SERPINB8_TGC	0	2	0	2	45	0.0444444444444	1.0
AK3_ACG	3	10	0	30	91	0.32967032967	0.433333333333
SERPINB8_TGT	0	1	0	1	45	0.0222222222222	1.0
RNASE7_CCG	3	0	0	6	18	0.333333333333	0.5
NFKBIL1_ATA	0	4	0	4	85	0.0470588235294	1.0
KRT86_GGA	0	1	0	1	21	0.047619047619	1.0
MNX1_GTG	0	1	0	1	69	0.0144927536232	1.0
ZDHHC3_CGC	1	8	0	19	86	0.220930232558	0.473684210526
C18H18ORF21_ACC	0	1	0	1	3	0.333333333333	1.0
NT5DC1_GCG	5	10	0	21	79	0.26582278481	0.714285714286
SFTA2_GTG	8	4	0	28	85	0.329411764706	0.428571428571
MAPK12_CAA	16	3	0	30	76	0.394736842105	0.633333333333
SFTA2_GTC	3	5	0	9	85	0.105882352941	0.888888888889
BBOX1_CGT	1	7	0	13	90	0.144444444444	0.615384615385
CCL27_GAT	0	9	0	17	71	0.239436619718	0.529411764706
ARL4A_AGC	0	0	1	2	84	0.0238095238095	0.5
MFAP3L_GCA	0	1	1	2	92	0.0217391304348	1.0
MICB_TGC	0	0	1	1	10	0.1	1.0
MFAP3L_GCG	1	13	0	15	92	0.163043478261	0.933333333333
MAPK12_CAT	2	9	0	14	76	0.184210526316	0.785714285714
PCDH20_TGA	0	3	0	4	88	0.0454545454545	0.75
CCL27_GAG	0	2	0	2	71	0.0281690140845	1.0
HSD17B7_TTA	1	5	0	10	90	0.111111111111	0.6
HSD17B7_TTG	0	2	0	2	90	0.0222222222222	1.0
CCL27_GAC	0	2	0	4	71	0.056338028169	0.5
CCL27_GAA	1	1	0	2	71	0.0281690140845	1.0
NMUR1_ATA	10	6	0	28	83	0.33734939759	0.571428571429
ARL4A_AGG	0	1	0	1	84	0.0119047619048	1.0
CD48_GCA	0	2	1	3	84	0.0357142857143	1.0
ZNF362_GAA	0	1	0	1	87	0.0114942528736	1.0
TARS_CGT	0	3	0	6	88	0.0681818181818	0.5
LY96_GTT	0	2	0	2	90	0.0222222222222	1.0
ZNF362_GAT	1	4	0	9	87	0.103448275862	0.555555555556
PPCS_TTC	13	7	0	39	83	0.469879518072	0.512820512821
MTRNR2L4_GTC	0	0	1	2	5	0.4	0.5
PPCS_TTG	0	1	1	2	83	0.0240963855422	1.0
HOXB7_TCG	0	2	0	2	82	0.0243902439024	1.0
INAFM2_TTC	0	2	0	2	43	0.046511627907	1.0
UQCR11_TTA	0	1	0	2	5	0.4	0.5
INAFM2_TTA	1	0	0	1	43	0.0232558139535	1.0
KDM1B_CCG	0	6	0	6	88	0.0681818181818	1.0
INAFM2_TTG	4	3	0	12	43	0.279069767442	0.583333333333
CCDC18_GGG	0	3	0	3	87	0.0344827586207	1.0
RASGEF1C_CTT	0	3	0	3	82	0.0365853658537	1.0
UQCR11_TTC	1	0	0	1	5	0.2	1.0
GPR114_TGA	2	0	0	2	17	0.117647058824	1.0
SLC12A8_AGA	0	1	0	1	86	0.0116279069767	1.0
RPL9_CGA	0	5	0	8	82	0.0975609756098	0.625
MTRNR2L4_GTG	0	0	1	2	5	0.4	0.5
PROCR_AGA	3	11	0	30	91	0.32967032967	0.466666666667
INAFM2_TTT	4	0	0	4	43	0.093023255814	1.0
FBXO17_GCG	0	5	0	6	65	0.0923076923077	0.833333333333
ELMO1_TAG	3	0	0	3	85	0.0352941176471	1.0
ZBTB16_AGA	0	4	1	5	92	0.054347826087	1.0
FBXO17_GCA	1	10	0	16	65	0.246153846154	0.6875
ELMO1_TAA	1	0	0	1	85	0.0117647058824	1.0
DLX1_CAT	1	6	0	10	87	0.114942528736	0.7
NLN_CGC	0	2	0	2	88	0.0227272727273	1.0
PLIN1_GAT	0	3	0	4	82	0.0487804878049	0.75
ELMO1_TAT	0	1	0	1	85	0.0117647058824	1.0
FBXO17_GCT	1	6	0	7	65	0.107692307692	1.0
ATAD2_ACG	0	1	0	1	89	0.0112359550562	1.0
PLIN1_GAA	0	1	0	1	82	0.0121951219512	1.0
ATAD2_ACC	0	1	0	1	89	0.0112359550562	1.0
NLN_CGT	1	1	0	3	88	0.0340909090909	0.666666666667
LRRC14B_GTA	6	10	0	31	88	0.352272727273	0.516129032258
LUZP2_CAC	3	6	0	12	76	0.157894736842	0.75
PPM1N_TGG	0	1	0	1	64	0.015625	1.0
AGK_CGT	7	15	0	42	92	0.45652173913	0.52380952381
PPM1N_TGA	2	6	0	16	64	0.25	0.5
HOXB4_CCG	0	2	0	2	72	0.0277777777778	1.0
SAMD10_ACA	0	2	0	2	83	0.0240963855422	1.0
SAMD10_ACG	0	2	0	4	83	0.0481927710843	0.5
PPM1N_TGT	0	1	0	1	64	0.015625	1.0
RAB8A_GCA	0	1	0	1	90	0.0111111111111	1.0
HNRNPLL_GTA	0	1	0	1	93	0.010752688172	1.0
ASPHD1_ATT	0	3	0	3	79	0.0379746835443	1.0
LUZP2_CAT	0	10	0	12	76	0.157894736842	0.833333333333
ANAPC11_CGG	4	6	1	37	86	0.43023255814	0.297297297297
MSS51_GTA	0	0	1	1	80	0.0125	1.0
SAMD10_ACT	0	7	0	7	83	0.0843373493976	1.0
MESP2_TAT	5	10	0	27	68	0.397058823529	0.555555555556
LGI4_AAT	0	2	0	2	81	0.0246913580247	1.0
ACYP2_AAC	4	11	0	21	88	0.238636363636	0.714285714286
PIN4_ACT	10	1	1	17	83	0.204819277108	0.705882352941
BTF3L4_AAC	0	3	0	3	88	0.0340909090909	1.0
OBP2A_AGA	2	0	1	6	12	0.5	0.5
MESP2_TAA	1	10	0	15	68	0.220588235294	0.733333333333
LGI4_AAC	0	1	0	1	81	0.0123456790123	1.0
MESP2_TAC	0	1	0	1	68	0.0147058823529	1.0
LGI4_AAA	0	10	0	11	81	0.135802469136	0.909090909091
MESP2_TAG	4	0	0	5	68	0.0735294117647	0.8
SLC25A32_GAG	0	2	0	2	91	0.021978021978	1.0
SLC25A32_GAC	0	3	0	7	91	0.0769230769231	0.428571428571
HOXB7_TCC	0	1	0	1	82	0.0121951219512	1.0
NR5A2_TTA	1	2	0	4	89	0.0449438202247	0.75
FAM174B_CCT	9	8	1	23	61	0.377049180328	0.782608695652
PRSS35_TTG	0	2	0	2	92	0.0217391304348	1.0
NR5A2_TTG	0	1	0	1	89	0.0112359550562	1.0
ZDHHC16_GTT	0	1	0	1	92	0.0108695652174	1.0
TMEM59_GGT	1	4	0	6	94	0.063829787234	0.833333333333
SCXB_AGT	0	2	0	2	6	0.333333333333	1.0
QRSL1_TCG	1	3	0	4	89	0.0449438202247	1.0
GATA5_AGT	1	11	0	14	79	0.177215189873	0.857142857143
FAM174B_CCC	0	1	0	1	61	0.016393442623	1.0
NR5A2_TTT	0	1	0	1	89	0.0112359550562	1.0
PRSS35_TTT	0	1	0	1	92	0.0108695652174	1.0
HAS3_AAT	3	4	0	8	88	0.0909090909091	0.875
MFSD2A_TTA	1	5	0	8	88	0.0909090909091	0.75
TMEM59_GGA	0	1	0	1	94	0.0106382978723	1.0
ZDHHC16_GTA	0	2	0	2	92	0.0217391304348	1.0
TMEM59_GGC	0	2	0	2	94	0.0212765957447	1.0
METTL17_AAT	0	0	1	1	90	0.0111111111111	1.0
COIL_TGT	0	0	1	1	86	0.0116279069767	1.0
CCT6A_CCG	7	11	0	39	81	0.481481481481	0.461538461538
FAM216B_GGT	10	5	0	37	79	0.46835443038	0.405405405405
ASPHD1_ATA	7	1	0	8	79	0.101265822785	1.0
CCT6A_CCA	0	2	1	3	81	0.037037037037	1.0
FOSL2_CCA	0	2	0	2	89	0.0224719101124	1.0
TNFRSF25_AAA	5	11	0	44	90	0.488888888889	0.363636363636
TNFRSF25_AAC	0	3	0	3	90	0.0333333333333	1.0
IP6K2_CCT	0	2	0	3	92	0.0326086956522	0.666666666667
FOSL2_CCG	0	3	0	3	89	0.0337078651685	1.0
FAM216B_GGG	0	3	0	4	79	0.0506329113924	0.75
FAM216B_GGC	0	6	0	10	79	0.126582278481	0.6
COIL_TGC	0	1	0	1	86	0.0116279069767	1.0
SLC26A3_ACG	0	1	0	1	85	0.0117647058824	1.0
PHOX2A_ACT	1	9	0	11	84	0.130952380952	0.909090909091
TNFRSF25_AAT	3	13	0	25	90	0.277777777778	0.64
REXO4_TTT	0	1	0	1	87	0.0114942528736	1.0
UQCR11_CCG	0	0	1	1	5	0.2	1.0
UQCR11_CCC	0	1	0	1	5	0.2	1.0
UQCR11_CCA	1	0	1	2	5	0.4	1.0
IRF3_ACG	0	6	0	8	90	0.0888888888889	0.75
IRF3_ACA	1	7	0	9	90	0.1	0.888888888889
UQCR11_CCT	1	1	0	2	5	0.4	1.0
CRYGS_GTA	12	2	0	29	88	0.329545454545	0.48275862069
CRYGS_GTC	0	3	0	3	88	0.0340909090909	1.0
IRF3_ACT	0	4	0	4	90	0.0444444444444	1.0
TFAP2D_TAA	5	0	0	11	93	0.118279569892	0.454545454545
RAB8A_TTA	3	0	1	4	90	0.0444444444444	1.0
GNAI1_TGA	6	0	0	22	78	0.282051282051	0.272727272727
FADD_CAA	9	11	0	33	83	0.397590361446	0.606060606061
EDF1_GGA	0	2	0	2	85	0.0235294117647	1.0
TSEN34_TGC	0	5	0	5	86	0.0581395348837	1.0
ABRA_CCA	0	1	0	1	91	0.010989010989	1.0
ZNF214_TAA	1	2	0	5	62	0.0806451612903	0.6
ZNF585B_CGA	0	1	0	1	10	0.1	1.0
ZNF585B_CGC	0	0	1	2	10	0.2	0.5
ABRA_CCG	0	6	1	7	91	0.0769230769231	1.0
SYT14_AGT	0	1	0	1	90	0.0111111111111	1.0
FADD_CAT	14	2	0	24	83	0.289156626506	0.666666666667
RDH13_GGA	0	1	0	1	86	0.0116279069767	1.0
TWNK_TAG	2	0	0	2	22	0.0909090909091	1.0
TWNK_TAA	1	1	0	2	22	0.0909090909091	1.0
TMEM255A_GAG	0	1	0	1	86	0.0116279069767	1.0
SLC29A3_AGA	5	4	0	11	90	0.122222222222	0.818181818182
PFDN4_GTA	3	10	0	20	87	0.229885057471	0.65
N6AMT1_TTA	2	8	0	15	83	0.180722891566	0.666666666667
SMAD3_AAT	0	1	0	1	88	0.0113636363636	1.0
PFDN4_GTG	0	2	0	2	87	0.0229885057471	1.0
N6AMT1_TTT	0	4	0	4	83	0.0481927710843	1.0
CDR2_ATC	0	1	0	1	83	0.0120481927711	1.0
SLC29A3_AGT	0	1	0	1	90	0.0111111111111	1.0
SMAD3_AAA	2	5	0	12	88	0.136363636364	0.583333333333
PLEC_ATA	0	5	0	5	64	0.078125	1.0
ZMIZ1_GAG	0	1	0	1	80	0.0125	1.0
RASA3_TTA	6	7	0	29	83	0.349397590361	0.448275862069
HBS1L_TAG	1	18	0	23	87	0.264367816092	0.826086956522
RASA3_TTG	0	3	0	3	83	0.0361445783133	1.0
NME6_TGC	0	4	0	7	87	0.0804597701149	0.571428571429
NME6_TGA	0	10	1	22	87	0.252873563218	0.5
HBS1L_TAT	0	1	0	1	87	0.0114942528736	1.0
TMEM132C_ATT	0	2	0	2	72	0.0277777777778	1.0
CASP6_TGA	2	6	0	34	84	0.404761904762	0.235294117647
RASA3_TTT	0	2	0	2	83	0.0240963855422	1.0
ALG8_ATA	0	4	0	4	85	0.0470588235294	1.0
NME6_TGT	0	11	0	11	87	0.126436781609	1.0
GMNN_CGG	0	4	0	7	90	0.0777777777778	0.571428571429
GMNN_CGC	2	13	0	20	90	0.222222222222	0.75
GMNN_CGA	13	2	1	19	90	0.211111111111	0.842105263158
TEX101_GTA	0	8	0	10	69	0.144927536232	0.8
NEK7_TGG	0	1	0	1	90	0.0111111111111	1.0
NEK7_TGA	4	4	0	34	90	0.377777777778	0.235294117647
SNCA_TTC	1	1	0	3	79	0.0379746835443	0.666666666667
CRYL1_GCG	0	6	0	6	85	0.0705882352941	1.0
GMNN_CGT	5	2	1	14	90	0.155555555556	0.571428571429
POU2AF1_GCG	1	1	1	3	93	0.0322580645161	1.0
TASP1_TCG	3	13	0	21	88	0.238636363636	0.761904761905
CRYL1_GCA	0	1	0	1	85	0.0117647058824	1.0
NEK7_TGT	1	1	0	2	90	0.0222222222222	1.0
TEX101_GTT	0	1	0	1	69	0.0144927536232	1.0
FKRP_ACG	0	2	0	2	76	0.0263157894737	1.0
DDO_AAC	0	4	0	8	82	0.0975609756098	0.5
DDO_AAA	0	2	0	4	82	0.0487804878049	0.5
ANKRD66_AAC	0	1	0	1	80	0.0125	1.0
ANKRD66_AAA	0	1	0	1	80	0.0125	1.0
GUK1_ACT	1	11	1	16	90	0.177777777778	0.8125
CDCA3_GTC	0	3	0	3	94	0.031914893617	1.0
FAM124B_TAA	4	0	0	5	90	0.0555555555556	0.8
KIAA1549L_CAA	0	1	0	1	72	0.0138888888889	1.0
METTL23_GTG	0	1	0	1	91	0.010989010989	1.0
DDO_AAT	0	2	0	2	82	0.0243902439024	1.0
PFDN4_GTT	0	1	0	1	87	0.0114942528736	1.0
SLC17A7_TTG	0	1	0	1	87	0.0114942528736	1.0
GUK1_ACA	0	9	0	13	90	0.144444444444	0.692307692308
KIAA1549L_CAT	0	1	0	1	72	0.0138888888889	1.0
FAM124B_TAT	0	3	0	3	90	0.0333333333333	1.0
WASF1_TAC	0	7	0	8	90	0.0888888888889	0.875
SLC17A7_TTA	0	7	0	8	87	0.0919540229885	0.875
WASF1_TAA	0	4	0	4	90	0.0444444444444	1.0
CCDC71L_TGT	8	1	0	9	54	0.166666666667	1.0
ATAD1_GAG	0	2	0	8	90	0.0888888888889	0.25
PDGFA_CCA	0	2	0	2	83	0.0240963855422	1.0
PDGFA_CCG	0	3	0	4	83	0.0481927710843	0.75
CCDC71L_TGA	0	2	0	2	54	0.037037037037	1.0
CCDC71L_TGC	0	2	0	2	54	0.037037037037	1.0
RYK_TAA	2	0	0	2	90	0.0222222222222	1.0
KIAA1024L_CAA	0	1	0	2	87	0.0229885057471	0.5
CCDC71L_TGG	0	1	0	1	54	0.0185185185185	1.0
KIAA1024L_CAC	0	1	0	1	87	0.0114942528736	1.0
CFAP36_ATC	0	1	0	1	78	0.0128205128205	1.0
SEMA7A_TGA	2	0	0	2	87	0.0229885057471	1.0
RMND5B_AAT	2	2	1	5	86	0.0581395348837	1.0
TULP3_GTT	1	5	0	6	87	0.0689655172414	1.0
MCM10_TAG	1	3	0	39	85	0.458823529412	0.102564102564
LIMK1_ATT	0	1	0	1	80	0.0125	1.0
MPO_TCT	1	3	0	6	79	0.0759493670886	0.666666666667
L3HYPDH_AGG	0	1	0	1	88	0.0113636363636	1.0
GLTPD2_CGA	3	3	0	11	71	0.154929577465	0.545454545455
CECR1_TAG	2	0	0	2	62	0.0322580645161	1.0
CUNH16ORF74_CCT	0	2	0	5	15	0.333333333333	0.4
TMEM65_GCG	0	2	1	3	87	0.0344827586207	1.0
NDUFA6_GAT	0	1	1	2	86	0.0232558139535	1.0
UROC1_TAG	3	0	0	5	89	0.0561797752809	0.6
CAP1_CAT	0	0	1	1	92	0.0108695652174	1.0
CUNH6ORF222_AAT	0	3	0	3	14	0.214285714286	1.0
ZSCAN30_AGT	0	1	0	1	59	0.0169491525424	1.0
MPO_TCA	0	7	1	9	79	0.113924050633	0.888888888889
HOXA7_GGG	0	1	0	1	80	0.0125	1.0
CUNH20ORF96_TTA	1	1	0	2	15	0.133333333333	1.0
ACAP2_ACG	2	5	0	8	90	0.0888888888889	0.875
LANCL3_GGT	0	3	0	4	84	0.047619047619	0.75
CH25H_GCA	8	7	0	44	89	0.494382022472	0.340909090909
CNOT8_ACC	13	6	0	30	93	0.322580645161	0.633333333333
CNOT8_ACA	0	3	0	7	93	0.0752688172043	0.428571428571
PSMB2_CGG	1	5	0	9	93	0.0967741935484	0.666666666667
SLC1A6_AGT	0	6	0	7	83	0.0843373493976	0.857142857143
ZNF717_AGT	0	1	0	1	8	0.125	1.0
CH25H_GCT	1	9	0	16	89	0.179775280899	0.625
SLAIN1_GCG	1	12	0	24	88	0.272727272727	0.541666666667
PSMC5_ATA	11	2	0	32	92	0.347826086957	0.40625
UBE2E3_TGT	0	1	0	1	86	0.0116279069767	1.0
COL26A1_GTA	11	11	0	38	78	0.487179487179	0.578947368421
METTL2A_ATC	0	1	0	1	79	0.0126582278481	1.0
VSIG4_ACG	4	8	0	22	72	0.305555555556	0.545454545455
PRMT8_ACG	0	1	0	1	92	0.0108695652174	1.0
CNOT8_ACT	5	16	0	41	93	0.440860215054	0.512195121951
EIF3G_CTT	6	11	1	40	91	0.43956043956	0.45
UMAD1_TGG	0	3	0	3	69	0.0434782608696	1.0
METTL23_GTT	0	1	0	1	91	0.010989010989	1.0
OAS2_CAC	0	1	0	1	45	0.0222222222222	1.0
COG5_GTG	0	1	0	1	79	0.0126582278481	1.0
UMAD1_TGA	8	0	0	8	69	0.115942028986	1.0
ATP1A2_CCG	0	2	0	2	61	0.0327868852459	1.0
KRT5_GCA	0	1	0	2	69	0.0289855072464	0.5
ITGB2_ATT	0	3	0	3	75	0.04	1.0
FAM78A_ACA	0	10	1	12	92	0.130434782609	0.916666666667
UMAD1_TGT	1	5	1	10	69	0.144927536232	0.7
LIMK1_ATA	14	1	0	19	80	0.2375	0.789473684211
TMEM65_TAG	5	2	0	16	87	0.183908045977	0.4375
TLL2_TAG	6	1	1	27	84	0.321428571429	0.296296296296
ITGB2_ATA	10	8	0	35	75	0.466666666667	0.514285714286
TLL2_TAA	1	11	1	33	84	0.392857142857	0.393939393939
ARR3_CGG	0	1	0	1	67	0.0149253731343	1.0
PEBP4_AGT	1	11	1	16	82	0.19512195122	0.8125
TNFAIP6_CGT	0	3	1	6	89	0.0674157303371	0.666666666667
SLC16A6_ACA	0	1	0	1	89	0.0112359550562	1.0
TCF25_AAT	0	1	0	1	81	0.0123456790123	1.0
RERGL_GCG	8	9	0	37	89	0.415730337079	0.459459459459
CNGB3_GCG	2	11	0	22	77	0.285714285714	0.590909090909
PRRG3_CAT	0	1	0	1	76	0.0131578947368	1.0
RASA4B_AGA	0	2	0	2	38	0.0526315789474	1.0
GSC2_ACT	11	2	0	25	52	0.480769230769	0.52
TNFAIP6_CGG	1	10	0	16	89	0.179775280899	0.6875
PEBP4_AGG	0	2	0	2	82	0.0243902439024	1.0
TNFAIP6_CGA	5	8	1	34	89	0.38202247191	0.411764705882
PEBP4_AGA	0	1	0	1	82	0.0121951219512	1.0
TNFAIP6_CGC	10	6	1	37	89	0.415730337079	0.459459459459
TCHP_GTC	0	4	0	4	89	0.0449438202247	1.0
ILF3_CTA	0	1	0	1	91	0.010989010989	1.0
NT5C3A_CGA	0	5	0	7	90	0.0777777777778	0.714285714286
PRRG3_CAA	0	11	0	28	76	0.368421052632	0.392857142857
PUS1_CCT	1	4	0	6	86	0.0697674418605	0.833333333333
RPS23_ACA	0	3	1	4	87	0.0459770114943	1.0
RPS23_ACC	7	3	1	18	87	0.206896551724	0.611111111111
ANKRD65_GCT	0	4	0	4	71	0.056338028169	1.0
MICAL2_CAT	0	1	0	1	77	0.012987012987	1.0
RPS23_ACG	9	0	1	14	87	0.16091954023	0.714285714286
PUS1_CCA	3	8	0	14	86	0.162790697674	0.785714285714
PUS1_CCG	0	5	0	5	86	0.0581395348837	1.0
ANKRD65_GCA	2	3	0	5	71	0.0704225352113	1.0
RPS23_ACT	0	7	1	10	87	0.114942528736	0.8
ANKRD65_GCG	2	5	0	9	71	0.12676056338	0.777777777778
PRSS2_AAT	0	1	0	1	25	0.04	1.0
LEFTY2_TCT	3	2	2	11	26	0.423076923077	0.636363636364
RNF39_CCA	0	1	0	1	64	0.015625	1.0
CUNH19ORF54_CGT	0	2	0	2	14	0.142857142857	1.0
UGT2B4_CCG	0	2	0	2	6	0.333333333333	1.0
CCNF_CTT	0	2	0	2	90	0.0222222222222	1.0
LEFTY2_TCA	2	3	0	7	26	0.269230769231	0.714285714286
CUNH19ORF84_CTT	0	2	0	2	14	0.142857142857	1.0
PRSS2_AAA	1	4	0	7	25	0.28	0.714285714286
LEFTY2_TCG	0	1	0	1	26	0.0384615384615	1.0
CCNF_CTA	0	2	0	2	90	0.0222222222222	1.0
CUNH19ORF54_CGA	2	4	0	6	14	0.428571428571	1.0
CLUH_ATA	0	1	1	4	84	0.047619047619	0.5
CUNH19ORF54_CGC	2	0	2	6	14	0.428571428571	0.666666666667
CUNH7ORF57_TAA	1	3	1	6	15	0.4	0.833333333333
CUNH7ORF57_TAG	1	0	0	1	15	0.0666666666667	1.0
TMEM65_CCC	3	4	0	9	87	0.103448275862	0.777777777778
TMEM95_CGT	11	5	1	43	87	0.494252873563	0.395348837209
ARL1_GGT	1	14	0	18	93	0.193548387097	0.833333333333
SGTA_CTA	4	10	0	25	85	0.294117647059	0.56
COMP_TGT	0	2	0	2	85	0.0235294117647	1.0
CUNH7ORF57_TAT	0	1	0	1	15	0.0666666666667	1.0
DOCK5_TAA	3	5	0	37	86	0.43023255814	0.216216216216
TMEM95_CGA	3	7	0	13	87	0.149425287356	0.769230769231
ARL1_GGG	0	10	0	11	93	0.118279569892	0.909090909091
TMEM95_CGG	1	7	1	13	87	0.149425287356	0.692307692308
CUNH1ORF210_ATA	2	2	1	6	15	0.4	0.833333333333
CUNH1ORF210_ATC	0	1	0	1	15	0.0666666666667	1.0
TBX15_TGC	1	5	0	7	89	0.0786516853933	0.857142857143
CPZ_ACG	0	2	0	2	87	0.0229885057471	1.0
CUNH12ORF10_ATT	0	1	0	1	16	0.0625	1.0
SMC1A_TAG	2	15	0	22	81	0.271604938272	0.772727272727
USP31_CTA	0	1	0	1	78	0.0128205128205	1.0
CUNH1ORF210_ATT	0	1	0	1	15	0.0666666666667	1.0
SMC1A_TAA	7	0	0	7	81	0.0864197530864	1.0
CA5A_AAC	0	1	0	1	86	0.0116279069767	1.0
CUNH12ORF10_ATA	0	1	0	2	16	0.125	0.5
ZNRF2_CAC	0	1	0	1	61	0.016393442623	1.0
AQP9_AAG	0	3	0	3	91	0.032967032967	1.0
ZNRF2_CAA	9	1	0	14	61	0.229508196721	0.714285714286
ULK4_CGT	0	2	0	2	77	0.025974025974	1.0
TFPT_TAT	11	9	0	31	90	0.344444444444	0.645161290323
XRCC3_ACG	0	5	0	9	83	0.10843373494	0.555555555556
MRPS28_TGT	0	1	0	1	85	0.0117647058824	1.0
ULK4_CGG	0	1	0	1	77	0.012987012987	1.0
TFPT_TAA	7	1	0	23	90	0.255555555556	0.347826086957
KANK3_AAA	0	4	0	6	84	0.0714285714286	0.666666666667
TFPT_TAC	0	1	0	1	90	0.0111111111111	1.0
ULK4_CGC	3	3	0	6	77	0.0779220779221	1.0
MRPS28_TGC	10	10	0	30	85	0.352941176471	0.666666666667
MRPS28_TGA	9	3	0	21	85	0.247058823529	0.571428571429
MRPS28_TGG	12	3	0	26	85	0.305882352941	0.576923076923
XRCC3_ACT	6	9	0	21	83	0.253012048193	0.714285714286
NCL_TGA	1	0	0	1	83	0.0120481927711	1.0
HSD3B7_TCT	0	6	0	6	88	0.0681818181818	1.0
NCL_TGC	5	3	0	18	83	0.21686746988	0.444444444444
AKIRIN2_GTC	3	17	0	23	90	0.255555555556	0.869565217391
INSL4_GAC	0	1	0	3	10	0.3	0.333333333333
AKIRIN2_GTA	8	0	0	8	90	0.0888888888889	1.0
CITED4_GCT	0	5	0	5	56	0.0892857142857	1.0
KLRK1_ATA	0	1	0	1	17	0.0588235294118	1.0
NCL_TGT	1	5	1	11	83	0.132530120482	0.636363636364
RAG1_ACG	3	7	0	13	95	0.136842105263	0.769230769231
CITED4_GCA	2	6	1	18	56	0.321428571429	0.5
INSL4_GAT	0	1	0	1	10	0.1	1.0
AKIRIN2_GTT	0	1	0	1	90	0.0111111111111	1.0
GDF1_AGG	0	4	0	5	65	0.0769230769231	0.8
KBTBD7_TCG	0	1	0	1	65	0.0153846153846	1.0
KCNA7_TGA	0	3	0	3	86	0.0348837209302	1.0
PRICKLE3_GTA	0	10	1	14	83	0.168674698795	0.785714285714
GDF1_AGA	7	2	1	26	65	0.4	0.384615384615
TULP4_TCG	1	2	0	3	79	0.0379746835443	1.0
AMDHD2_GTA	1	11	1	18	78	0.230769230769	0.722222222222
NECTIN2_CAT	1	4	0	5	34	0.147058823529	1.0
KBTBD7_TCT	0	0	1	1	65	0.0153846153846	1.0
GDF1_AGT	11	5	1	32	65	0.492307692308	0.53125
AMDHD2_GTT	0	7	0	7	78	0.0897435897436	1.0
RPP21_AGC	0	1	0	1	85	0.0117647058824	1.0
XAGE3_CTT	1	0	0	2	7	0.285714285714	0.5
P3H4_TTG	0	2	0	2	71	0.0281690140845	1.0
OSBPL6_GTG	0	1	0	2	93	0.0215053763441	0.5
P3H4_TTA	5	3	0	15	71	0.211267605634	0.533333333333
GCK_ATA	11	3	0	39	90	0.433333333333	0.358974358974
MEF2BNB_CTT	2	2	0	19	40	0.475	0.210526315789
ALOX5_ACT	0	3	0	3	86	0.0348837209302	1.0
DYNLRB1_AGT	6	5	0	14	89	0.157303370787	0.785714285714
CATSPERZ_AGA	3	0	0	5	11	0.454545454545	0.6
MEF2BNB_CTA	4	0	0	9	40	0.225	0.444444444444
DYNLRB1_AGA	6	1	0	9	89	0.101123595506	0.777777777778
MEF2BNB_CTC	0	0	1	1	40	0.025	1.0
DYNLRB1_AGG	9	1	0	15	89	0.168539325843	0.666666666667
RPL21_CGG	5	9	0	39	81	0.481481481481	0.358974358974
GCK_ATT	0	5	0	6	90	0.0666666666667	0.833333333333
PAMR1_ATA	0	7	0	8	91	0.0879120879121	0.875
TUBB4A_ACT	12	4	1	37	84	0.440476190476	0.459459459459
POU6F1_ATA	0	4	1	7	88	0.0795454545455	0.714285714286
KCNG4_TTT	0	6	0	7	87	0.0804597701149	0.857142857143
PSAPL1_GGT	1	7	0	10	67	0.149253731343	0.8
KRBOX4_GTT	1	3	0	8	24	0.333333333333	0.5
IL3RA_ACA	0	1	0	1	53	0.0188679245283	1.0
PSAPL1_GGA	1	2	0	3	67	0.044776119403	1.0
KCNG4_TTA	7	3	0	18	87	0.206896551724	0.555555555556
KRBOX4_GTA	1	3	0	4	24	0.166666666667	1.0
POU6F1_ATT	0	0	1	1	88	0.0113636363636	1.0
KCNG4_TTG	0	5	0	8	87	0.0919540229885	0.625
AP5S1_TCA	0	3	1	4	92	0.0434782608696	1.0
TMEM150B_ATA	8	6	1	42	88	0.477272727273	0.357142857143
AP5S1_TCG	10	5	0	31	92	0.336956521739	0.483870967742
VEPH1_AGG	0	2	0	2	82	0.0243902439024	1.0
RAB40C_CGT	6	7	0	24	84	0.285714285714	0.541666666667
FXYD5_AGC	0	1	0	1	83	0.0120481927711	1.0
FXYD5_AGA	0	1	0	1	83	0.0120481927711	1.0
BSDC1_GCG	0	7	0	7	91	0.0769230769231	1.0
AP5S1_TCT	1	12	1	21	92	0.228260869565	0.666666666667
MYBPHL_CGA	0	2	0	5	73	0.0684931506849	0.4
CABLES1_CAA	3	4	0	8	82	0.0975609756098	0.875
ESM1_ACT	2	11	0	23	91	0.252747252747	0.565217391304
FXYD5_AGT	0	2	0	4	83	0.0481927710843	0.5
ICAM3_ATA	3	13	0	22	74	0.297297297297	0.727272727273
RAB40C_CGC	0	1	0	1	84	0.0119047619048	1.0
RAB40C_CGA	2	5	0	10	84	0.119047619048	0.7
MBNL2_TCG	14	7	0	38	90	0.422222222222	0.552631578947
BCL2L14_GGT	0	0	1	1	88	0.0113636363636	1.0
CNR2_CTA	0	3	1	4	89	0.0449438202247	1.0
UNCX_CGT	3	10	1	17	51	0.333333333333	0.823529411765
CHST1_CTT	3	8	0	16	88	0.181818181818	0.6875
ACSL3_TAA	1	12	0	37	92	0.402173913043	0.351351351351
ACSL3_TAG	5	0	0	24	92	0.260869565217	0.208333333333
CHST1_CTA	10	7	0	42	88	0.477272727273	0.404761904762
UNCX_CGA	0	5	0	6	51	0.117647058824	0.833333333333
CNR2_CTT	0	1	1	2	89	0.0224719101124	1.0
DNMT3L_AGT	0	1	0	1	81	0.0123456790123	1.0
TMED8_CTA	7	12	0	24	92	0.260869565217	0.791666666667
TRAPPC6B_CTT	0	2	0	2	91	0.021978021978	1.0
VPS8_CGA	0	2	0	2	86	0.0232558139535	1.0
TGOLN2_CTC	0	3	0	3	77	0.038961038961	1.0
P2RY1_AGT	0	2	0	2	86	0.0232558139535	1.0
GPR78_CAT	0	1	0	3	17	0.176470588235	0.333333333333
CATSPERZ_AGT	0	1	0	1	11	0.0909090909091	1.0
CA4_GAA	0	1	0	1	85	0.0117647058824	1.0
FUT2_AAA	1	5	0	6	48	0.125	1.0
CD47_TCT	0	1	0	1	89	0.0112359550562	1.0
POU2AF1_GTA	13	5	1	34	93	0.365591397849	0.558823529412
TUBE1_TAA	8	7	0	43	88	0.488636363636	0.348837209302
VPS8_CGT	0	3	0	3	86	0.0348837209302	1.0
HNRNPH1_ATC	0	3	0	3	81	0.037037037037	1.0
CD47_TCG	4	17	0	30	89	0.337078651685	0.7
CD47_TCC	0	1	0	1	89	0.0112359550562	1.0
NODAL_TTG	0	1	0	1	93	0.010752688172	1.0
PPP1R18_ACA	0	1	0	1	79	0.0126582278481	1.0
VPS36_TGT	3	9	0	18	81	0.222222222222	0.666666666667
WFIKKN2_GAT	0	1	1	2	92	0.0217391304348	1.0
PPP1R18_ACG	1	5	0	7	79	0.0886075949367	0.857142857143
SPATA18_TGA	11	4	0	18	90	0.2	0.833333333333
IL3RA_ACT	0	1	0	1	53	0.0188679245283	1.0
WISP1_TCT	0	8	0	16	88	0.181818181818	0.5
GEMIN4_CCG	0	3	0	4	92	0.0434782608696	0.75
WFIKKN2_GAA	0	10	0	13	92	0.141304347826	0.769230769231
RASSF9_TGA	2	0	0	2	90	0.0222222222222	1.0
ANKS6_TGT	0	4	0	6	86	0.0697674418605	0.666666666667
VPS36_TGC	0	2	0	2	81	0.0246913580247	1.0
SLC35E3_ATT	0	1	0	1	88	0.0113636363636	1.0
VPS36_TGA	3	0	0	3	81	0.037037037037	1.0
WISP1_TCG	13	12	0	34	88	0.386363636364	0.735294117647
KIAA0226L_TAA	4	0	0	5	61	0.0819672131148	0.8
WISP1_TCA	0	6	1	7	88	0.0795454545455	1.0
TMX2_ATT	0	1	0	1	94	0.0106382978723	1.0
GALE_CCT	0	0	1	1	87	0.0114942528736	1.0
LRRC18_GTA	9	10	1	29	93	0.311827956989	0.689655172414
LRRC18_GTC	0	3	0	5	93	0.0537634408602	0.6
SNTG1_CCG	3	10	1	21	86	0.244186046512	0.666666666667
PSTPIP1_TGT	1	4	0	6	93	0.0645161290323	0.833333333333
TMX2_ATA	3	8	0	13	94	0.13829787234	0.846153846154
CXCR1_GCA	0	1	0	1	47	0.0212765957447	1.0
LRRC18_GTT	7	6	1	33	93	0.354838709677	0.424242424242
ADAM12_TGA	0	5	0	6	84	0.0714285714286	0.833333333333
CXCR1_GCG	9	4	1	18	47	0.382978723404	0.777777777778
ROPN1L_GGT	0	7	0	9	87	0.103448275862	0.777777777778
ZBTB33_TGT	0	1	0	1	92	0.0108695652174	1.0
CCNI2_GAT	0	3	0	3	33	0.0909090909091	1.0
EMILIN3_CGA	0	2	0	4	86	0.046511627907	0.5
LUZP6_TGC	4	1	0	13	26	0.5	0.384615384615
ZNF276_CCG	0	2	0	2	87	0.0229885057471	1.0
LUZP6_TGA	1	0	0	1	26	0.0384615384615	1.0
LUZP6_TGG	1	3	1	8	26	0.307692307692	0.625
CCNI2_GAA	0	1	0	1	33	0.030303030303	1.0
EMILIN3_CGT	0	3	0	3	86	0.0348837209302	1.0
MRPS23_ACT	0	4	0	7	92	0.0760869565217	0.571428571429
ZBTB33_TGA	0	5	0	21	92	0.228260869565	0.238095238095
ROPN1L_GGC	0	1	1	2	87	0.0229885057471	1.0
RXFP3_GCA	0	2	1	3	82	0.0365853658537	1.0
CLDN10_CCA	12	2	0	18	90	0.2	0.777777777778
FAM177A1_ACT	1	5	1	11	90	0.122222222222	0.636363636364
IL9R_CAT	0	2	0	2	67	0.0298507462687	1.0
PDK4_CGT	0	2	1	3	90	0.0333333333333	1.0
RPRML_CGT	6	1	0	10	63	0.15873015873	0.7
KCNC4_CAA	6	12	0	32	83	0.385542168675	0.5625
KIAA1244_TAG	0	1	0	1	18	0.0555555555556	1.0
CD96_TCG	2	7	1	10	72	0.138888888889	1.0
IFNW1_CGC	0	3	0	5	13	0.384615384615	0.6
PSMG4_GAT	11	4	0	28	67	0.417910447761	0.535714285714
IARS2_CTA	1	1	0	3	84	0.0357142857143	0.666666666667
FAM177A1_ACC	0	1	0	1	90	0.0111111111111	1.0
IL9R_CAA	0	2	0	3	67	0.044776119403	0.666666666667
RXFP3_GCT	0	1	1	2	82	0.0243902439024	1.0
FAM177A1_ACG	6	12	0	26	90	0.288888888889	0.692307692308
RPRML_CGG	0	3	0	7	63	0.111111111111	0.428571428571
KCNC4_CAT	0	6	0	6	83	0.0722891566265	1.0
RPRML_CGA	6	1	1	14	63	0.222222222222	0.571428571429
RPRML_CGC	0	0	1	3	63	0.047619047619	0.333333333333
CCDC77_TAA	4	0	0	6	85	0.0705882352941	0.666666666667
PLCD4_CTA	0	1	0	1	90	0.0111111111111	1.0
ARMCX4_TAA	4	0	0	9	73	0.123287671233	0.444444444444
NOTCH4_ATA	0	2	0	5	69	0.0724637681159	0.4
CPLX3_TGA	1	5	0	7	92	0.0760869565217	0.857142857143
FBXW8_TCT	0	1	1	2	83	0.0240963855422	1.0
MMP15_CTA	1	11	0	18	87	0.206896551724	0.666666666667
MED25_ATA	10	7	0	32	80	0.4	0.53125
MATR3_TGA	2	1	0	8	81	0.0987654320988	0.375
SPINK2_CGG	9	7	1	33	71	0.464788732394	0.515151515152
SPINK2_CGC	3	9	0	34	71	0.478873239437	0.352941176471
NOTCH1_TTT	0	1	0	1	64	0.015625	1.0
SPINK2_CGA	8	11	1	32	71	0.450704225352	0.625
FBXO3_TAA	7	3	0	13	92	0.141304347826	0.769230769231
SLC38A2_TCG	1	7	0	9	94	0.0957446808511	0.888888888889
TAF9B_ACG	2	7	0	14	88	0.159090909091	0.642857142857
NOTCH1_TTA	2	10	0	15	64	0.234375	0.8
SPINK2_CGT	9	4	0	25	71	0.352112676056	0.52
RAB37_ACA	4	7	0	35	94	0.372340425532	0.314285714286
ZNF165_GGT	0	1	0	1	50	0.02	1.0
TRIM67_ATT	1	5	0	9	87	0.103448275862	0.666666666667
NPBWR1_CAA	14	2	1	29	74	0.391891891892	0.586206896552
EMG1_AAT	0	2	0	2	92	0.0217391304348	1.0
XPO6_CGC	0	1	0	1	88	0.0113636363636	1.0
TMEM65_CCT	0	1	0	1	87	0.0114942528736	1.0
RETSAT_GTA	0	3	0	3	84	0.0357142857143	1.0
PLXNA4_AGA	0	5	0	5	74	0.0675675675676	1.0
MREG_ACA	0	2	0	2	86	0.0232558139535	1.0
DUSP4_TGA	2	0	0	2	74	0.027027027027	1.0
NPBWR1_CAT	12	2	1	25	74	0.337837837838	0.6
TRIM67_ATA	8	5	0	41	87	0.471264367816	0.317073170732
BRK1_ACT	8	1	2	28	81	0.345679012346	0.392857142857
CCDC134_GTA	3	13	0	29	91	0.318681318681	0.551724137931
ARIH2OS_ACT	0	1	0	1	4	0.25	1.0
CAT_CAA	0	3	0	4	89	0.0449438202247	0.75
ACY1_GCG	1	5	0	7	78	0.0897435897436	0.857142857143
GTF3C2_TAG	1	5	1	8	87	0.0919540229885	0.875
ADTRP_GTA	0	6	0	7	85	0.0823529411765	0.857142857143
SDSL_ACA	3	8	0	12	81	0.148148148148	0.916666666667
ADTRP_GTC	0	1	0	1	85	0.0117647058824	1.0
CNKSR2_CGT	2	4	0	9	84	0.107142857143	0.666666666667
ADTRP_GTG	0	1	0	1	85	0.0117647058824	1.0
SDSL_ACG	0	1	0	2	81	0.0246913580247	0.5
PDE7B_TCG	5	12	0	20	86	0.232558139535	0.85
DHCR7_GCG	2	1	0	7	89	0.0786516853933	0.428571428571
HDLBP_TGA	3	1	0	4	86	0.046511627907	1.0
DHCR7_GCA	0	2	0	2	89	0.0224719101124	1.0
SLC34A2_TTA	1	5	0	6	81	0.0740740740741	1.0
CNKSR2_CGC	0	1	0	1	84	0.0119047619048	1.0
SDSL_ACT	1	6	0	9	81	0.111111111111	0.777777777778
DOHH_TGT	8	10	0	27	81	0.333333333333	0.666666666667
CACNG4_GGT	0	8	0	9	84	0.107142857143	0.888888888889
FAM211A_CGA	0	1	0	1	5	0.2	1.0
FAHD1_CTA	9	10	0	40	89	0.449438202247	0.475
FBLN1_CGT	0	2	0	3	85	0.0352941176471	0.666666666667
RIPOR3_TTA	0	1	0	1	11	0.0909090909091	1.0
IFIT3_CGT	2	8	0	20	68	0.294117647059	0.5
CLDN10_CCG	13	11	1	36	90	0.4	0.694444444444
RHPN2_AAT	0	1	0	1	85	0.0117647058824	1.0
MINOS1_TCT	0	5	0	8	93	0.0860215053763	0.625
CRP_TGT	0	2	0	2	57	0.0350877192982	1.0
SPATA8_GAC	0	1	0	3	10	0.3	0.333333333333
KLRG1_AGA	0	2	0	2	76	0.0263157894737	1.0
MIPOL1_GTG	0	1	0	1	90	0.0111111111111	1.0
CBX1_TGT	9	1	0	14	92	0.152173913043	0.714285714286
TMEM132A_AAT	0	3	0	3	76	0.0394736842105	1.0
EZR_ACT	2	8	0	11	88	0.125	0.909090909091
CUNH22ORF39_CTT	4	1	0	6	16	0.375	0.833333333333
SPATA8_GAT	2	1	0	5	10	0.5	0.6
CRP_TGC	1	3	0	6	57	0.105263157895	0.666666666667
HEPHL1_TGA	1	2	0	5	85	0.0588235294118	0.6
CRP_TGA	0	2	0	6	57	0.105263157895	0.333333333333
BUB3_TCA	0	1	0	1	92	0.0108695652174	1.0
CBX1_TGC	0	1	0	1	92	0.0108695652174	1.0
EZR_ACG	0	2	0	2	88	0.0227272727273	1.0
CBX1_TGA	7	0	0	9	92	0.0978260869565	0.777777777778
MGRN1_CCG	0	2	0	2	89	0.0224719101124	1.0
PTX4_GTA	1	3	0	7	65	0.107692307692	0.571428571429
DNAJC4_TAT	0	2	0	2	82	0.0243902439024	1.0
METTL18_TCG	6	10	1	42	91	0.461538461538	0.404761904762
TRIM62_TTG	0	4	0	4	82	0.0487804878049	1.0
CD63_GCG	0	2	0	2	87	0.0229885057471	1.0
PAOX_GCA	0	1	0	1	82	0.0121951219512	1.0
DNAJC4_TAG	7	0	0	10	82	0.121951219512	0.7
MKL2_TCG	0	2	0	4	89	0.0449438202247	0.5
DNAJC4_TAA	5	0	0	5	82	0.0609756097561	1.0
PTX4_GTT	1	6	0	8	65	0.123076923077	0.875
LRCOL1_CTT	10	8	0	31	69	0.449275362319	0.58064516129
RAB40B_ACA	2	6	0	12	70	0.171428571429	0.666666666667
TRIM62_TTT	5	6	0	17	82	0.207317073171	0.647058823529
NPB_AAT	6	0	1	8	57	0.140350877193	0.875
C1QTNF8_CCT	0	3	0	4	52	0.0769230769231	0.75
TMEM233_GAT	0	1	0	1	85	0.0117647058824	1.0
SIGIRR_CGA	0	2	1	3	83	0.0361445783133	1.0
RPL37A_CAC	0	1	0	2	87	0.0229885057471	0.5
NELFA_AAT	0	9	0	9	79	0.113924050633	1.0
GPN3_AAT	0	1	0	1	87	0.0114942528736	1.0
MED19_AGT	0	3	1	5	91	0.0549450549451	0.8
CCDC182_TCT	0	7	0	10	90	0.111111111111	0.7
LCE3D_GAC	0	0	1	1	5	0.2	1.0
VGLL1_CTA	0	1	0	1	86	0.0116279069767	1.0
NPB_AAG	0	1	0	2	57	0.0350877192982	0.5
VGLL1_CTC	0	2	0	2	86	0.0232558139535	1.0
NPB_AAA	7	2	1	18	57	0.315789473684	0.555555555556
NPB_AAC	2	6	2	12	57	0.210526315789	0.833333333333
C1QTNF8_CCG	0	1	0	1	52	0.0192307692308	1.0
MED19_AGA	4	10	1	30	91	0.32967032967	0.5
IL36B_GGG	5	0	0	16	41	0.390243902439	0.3125
CCDC182_TCA	12	5	0	42	90	0.466666666667	0.404761904762
TRIM62_TCA	1	14	0	21	82	0.256097560976	0.714285714286
CCDC182_TCG	9	8	1	44	90	0.488888888889	0.409090909091
MED19_AGG	0	5	1	15	91	0.164835164835	0.4
RPL37A_CAT	13	3	0	34	87	0.390804597701	0.470588235294
EGR3_CGA	9	3	0	43	90	0.477777777778	0.279069767442
UBXN2A_TGC	2	11	0	32	92	0.347826086957	0.40625
UBXN2A_TGA	9	2	0	33	92	0.358695652174	0.333333333333
CLCNKA_TGA	0	2	0	2	39	0.0512820512821	1.0
CCNJL_ACT	7	10	0	28	89	0.314606741573	0.607142857143
FAM71C_AGG	0	1	0	1	53	0.0188679245283	1.0
PTMS_AAT	0	7	0	7	58	0.120689655172	1.0
OCM2_ACC	0	1	0	1	37	0.027027027027	1.0
ACY1_TTA	10	8	0	29	78	0.371794871795	0.620689655172
ACY1_TTG	0	2	0	3	78	0.0384615384615	0.666666666667
CLPSL1_GGT	3	1	0	5	13	0.384615384615	0.8
PAQR7_AAT	8	9	0	32	90	0.355555555556	0.53125
FAM78A_TAG	6	3	0	19	92	0.20652173913	0.473684210526
TMEM132A_AAA	0	3	0	3	76	0.0394736842105	1.0
PPP1R21_CCG	5	16	0	37	86	0.43023255814	0.567567567568
SLC4A3_GTT	0	1	0	1	87	0.0114942528736	1.0
ALKBH4_GAT	5	6	0	31	92	0.336956521739	0.354838709677
CCDC66_TCC	0	1	0	1	87	0.0114942528736	1.0
SMG9_AAT	0	3	0	4	88	0.0454545454545	0.75
ASCL3_TGG	2	0	0	2	87	0.0229885057471	1.0
CCDC66_TCG	0	8	0	10	87	0.114942528736	0.8
SLC4A3_GTA	1	8	0	10	87	0.114942528736	0.9
LIN52_AGA	7	13	0	41	89	0.460674157303	0.487804878049
PRSS46_GCG	4	7	0	17	66	0.257575757576	0.647058823529
PAQR7_AAA	0	5	0	8	90	0.0888888888889	0.625
ARL2BP_GCG	0	7	1	12	92	0.130434782609	0.666666666667
PLA2G2F_AGT	1	4	0	9	84	0.107142857143	0.555555555556
ARL2BP_GCA	0	1	0	1	92	0.0108695652174	1.0
ARL2BP_GCC	1	5	0	7	92	0.0760869565217	0.857142857143
TRIM42_TTG	0	1	0	1	88	0.0113636363636	1.0
PLA2G2F_AGG	1	1	0	2	84	0.0238095238095	1.0
PLA2G2F_AGA	0	3	0	3	84	0.0357142857143	1.0
TRAPPC2_ATA	0	2	0	2	86	0.0232558139535	1.0
CUNH3ORF30_TGC	0	2	1	3	15	0.2	1.0
CUNH3ORF30_TGA	2	2	0	7	15	0.466666666667	0.571428571429
APBB3_CCG	5	6	0	20	87	0.229885057471	0.55
PTPN11_TCC	0	1	0	1	89	0.0112359550562	1.0
KRT16_ACT	0	1	0	1	42	0.0238095238095	1.0
PTPN11_TCA	0	2	0	2	89	0.0224719101124	1.0
PTPN11_TCG	0	11	0	12	89	0.134831460674	0.916666666667
HPCAL1_TTG	2	10	0	17	92	0.184782608696	0.705882352941
AMBRA1_GTA	0	1	0	1	87	0.0114942528736	1.0
PHACTR1_TAA	5	8	0	19	90	0.211111111111	0.684210526316
CUNH3ORF30_TGT	5	0	0	7	15	0.466666666667	0.714285714286
KRT16_ACG	2	2	0	6	42	0.142857142857	0.666666666667
KRT16_ACA	4	6	2	19	42	0.452380952381	0.631578947368
PREX2_ACG	0	2	0	3	82	0.0365853658537	0.666666666667
PRUNE_CCG	1	7	1	10	63	0.15873015873	0.9
LHX1_GGA	0	2	0	2	88	0.0227272727273	1.0
SLC27A1_TAT	0	4	0	4	87	0.0459770114943	1.0
CA11_ACG	10	3	0	20	88	0.227272727273	0.65
CLVS2_CGT	2	9	0	11	91	0.120879120879	1.0
ZBTB26_CGT	0	1	1	2	89	0.0224719101124	1.0
SLC22A16_TAT	0	1	0	1	79	0.0126582278481	1.0
SLC27A1_TAG	3	0	0	3	87	0.0344827586207	1.0
ARMCX1_TGA	5	0	0	5	69	0.0724637681159	1.0
PCNA_CAG	0	1	0	1	93	0.010752688172	1.0
SLC27A1_TAA	3	1	0	6	87	0.0689655172414	0.666666666667
GP1BB_TAA	2	2	0	14	57	0.245614035088	0.285714285714
SLC22A16_TAC	0	1	0	1	79	0.0126582278481	1.0
ZBTB26_CGG	1	7	0	12	89	0.134831460674	0.666666666667
CLVS2_CGG	0	1	0	1	91	0.010989010989	1.0
DPY19L1_TAA	2	0	0	3	86	0.0348837209302	0.666666666667
CLVS2_CGA	3	1	0	4	91	0.043956043956	1.0
ZBTB26_CGC	4	1	0	13	89	0.14606741573	0.384615384615
CLVS2_CGC	0	1	0	1	91	0.010989010989	1.0
ZBTB26_CGA	0	1	0	1	89	0.0112359550562	1.0
GIP_TAT	2	15	0	25	92	0.271739130435	0.68
CTSF_GTA	4	7	0	33	66	0.5	0.333333333333
RHOH_GCG	7	14	0	41	90	0.455555555556	0.512195121951
SLURP1_ATT	0	4	0	6	62	0.0967741935484	0.666666666667
HECTD3_CAT	1	11	1	15	87	0.172413793103	0.866666666667
LY6H_AGA	9	1	0	12	65	0.184615384615	0.833333333333
GAS1_TAT	6	5	0	21	54	0.388888888889	0.52380952381
PKDREJ_AAT	0	1	0	1	70	0.0142857142857	1.0
TMEM240_TCT	6	5	0	30	81	0.37037037037	0.366666666667
NEUROG3_TAC	0	2	0	2	86	0.0232558139535	1.0
SLURP1_ATC	1	3	0	7	62	0.112903225806	0.571428571429
NEUROG3_TAA	4	0	0	4	86	0.046511627907	1.0
SLURP1_ATA	9	2	0	23	62	0.370967741935	0.478260869565
NEUROG3_TAG	1	0	0	2	86	0.0232558139535	0.5
OTOA_TAA	7	0	0	8	84	0.0952380952381	0.875
ZNF518B_CTA	0	1	0	1	90	0.0111111111111	1.0
GP1BB_TAG	4	0	1	6	57	0.105263157895	0.833333333333
FAM192A_CAC	0	1	1	2	89	0.0224719101124	1.0
LY6H_AGT	0	12	0	20	65	0.307692307692	0.6
SCRT2_AGA	6	2	0	9	62	0.145161290323	0.888888888889
PHLDA2_TAT	7	0	0	11	61	0.180327868852	0.636363636364
SNRPG_GTT	5	1	0	13	85	0.152941176471	0.461538461538
FGF3_CTA	6	11	0	32	74	0.432432432432	0.53125
VAMP7_AAC	0	1	0	1	79	0.0126582278481	1.0
ZNF592_ACA	0	1	1	2	85	0.0235294117647	1.0
TMEM81_CGT	8	7	1	39	93	0.41935483871	0.410256410256
PHLDA2_TAA	3	0	0	4	61	0.0655737704918	0.75
PHLDA2_TAC	0	2	0	2	61	0.0327868852459	1.0
PHLDA2_TAG	5	0	0	5	61	0.0819672131148	1.0
TMEM81_CGC	0	3	0	3	93	0.0322580645161	1.0
TMEM81_CGA	3	7	0	15	93	0.161290322581	0.666666666667
ZNF592_ACT	0	0	1	1	85	0.0117647058824	1.0
TMEM81_CGG	0	3	0	3	93	0.0322580645161	1.0
MAGED1_ACG	0	1	0	1	40	0.025	1.0
ADORA1_ACT	7	10	0	33	90	0.366666666667	0.515151515152
CREG1_TTT	0	0	1	1	86	0.0116279069767	1.0
RLF_ACG	0	1	0	1	82	0.0121951219512	1.0
MCEE_GAA	0	1	0	1	85	0.0117647058824	1.0
CNIH4_GTC	8	13	0	34	89	0.38202247191	0.617647058824
CNIH4_GTA	5	17	0	36	89	0.404494382022	0.611111111111
CNIH4_GTG	0	1	0	1	89	0.0112359550562	1.0
CREG1_TTA	4	5	1	22	86	0.255813953488	0.454545454545
ADORA1_ACA	6	13	0	38	90	0.422222222222	0.5
MCEE_GAT	0	1	0	1	85	0.0117647058824	1.0
CREG1_TTG	0	1	0	1	86	0.0116279069767	1.0
ADORA1_ACG	0	6	0	13	90	0.144444444444	0.461538461538
TMEM240_TCC	0	5	0	10	81	0.123456790123	0.5
CNIH4_GTT	0	5	0	5	89	0.0561797752809	1.0
DIRAS2_AAA	0	1	0	1	90	0.0111111111111	1.0
AKAP7_TCG	15	3	0	24	79	0.303797468354	0.75
SLC9A3R2_GTT	4	11	0	34	83	0.409638554217	0.441176470588
GSTA2_GCG	0	0	1	3	7	0.428571428571	0.333333333333
AKAP7_TCC	2	9	0	27	79	0.341772151899	0.407407407407
OPN4_AGA	0	1	0	1	86	0.0116279069767	1.0
AKAP7_TCA	4	6	0	19	79	0.240506329114	0.526315789474
GP1BB_TAT	10	1	0	11	57	0.19298245614	1.0
CRH_ATT	0	4	0	4	89	0.0449438202247	1.0
RLN3_TAT	2	13	0	20	83	0.240963855422	0.75
AKAP7_TCT	1	3	0	12	79	0.151898734177	0.333333333333
EN1_CCT	0	5	0	5	72	0.0694444444444	1.0
USP22_GCG	0	1	0	2	82	0.0243902439024	0.5
DIRAS2_AAT	3	16	0	42	90	0.466666666667	0.452380952381
SLC9A3R2_GTA	6	13	0	40	83	0.481927710843	0.475
CRH_ATC	0	1	0	1	89	0.0112359550562	1.0
SMYD5_CGT	0	6	0	9	91	0.0989010989011	0.666666666667
DHX32_CGG	0	1	0	1	90	0.0111111111111	1.0
SOX21_GGG	0	2	0	2	64	0.03125	1.0
TAS2R38_TGA	2	1	0	4	31	0.129032258065	0.75
TMEM184B_TAA	4	2	0	9	91	0.0989010989011	0.666666666667
DNAJB14_GGG	0	4	0	12	88	0.136363636364	0.333333333333
ST6GALNAC2_GTA	16	7	0	32	86	0.372093023256	0.71875
UBE3C_GTT	0	1	0	1	88	0.0113636363636	1.0
TCF21_ACG	1	2	0	3	91	0.032967032967	1.0
IFNAR1_TAG	9	1	0	11	89	0.123595505618	0.909090909091
TMEM184B_TAT	0	1	0	1	91	0.010989010989	1.0
CPSF4L_TAA	12	6	0	27	62	0.435483870968	0.666666666667
AHSA2_GAT	1	3	0	5	69	0.0724637681159	0.8
SSH1_ATA	0	1	0	1	86	0.0116279069767	1.0
GPR160_GTA	0	3	0	3	91	0.032967032967	1.0
RNF25_AAT	0	1	0	1	92	0.0108695652174	1.0
HMGA2_CGT	5	0	0	5	70	0.0714285714286	1.0
ST6GALNAC2_GTT	6	7	0	18	86	0.209302325581	0.722222222222
UBL4B_CTT	2	5	0	11	72	0.152777777778	0.636363636364
MT4_GGT	4	3	1	13	32	0.40625	0.615384615385
SAMD4B_GCG	0	5	0	5	85	0.0588235294118	1.0
RHOJ_GCT	4	11	0	25	90	0.277777777778	0.6
NOTCH2_ATA	0	2	0	2	82	0.0243902439024	1.0
PURB_ATA	8	4	0	20	68	0.294117647059	0.6
VPS41_GGT	0	1	0	1	90	0.0111111111111	1.0
TRNP1_ATT	2	0	0	2	45	0.0444444444444	1.0
MT4_GGG	0	1	1	6	32	0.1875	0.333333333333
TRNP1_ATA	1	0	0	1	45	0.0222222222222	1.0
TRIM50_CCG	0	1	0	1	80	0.0125	1.0
TRNP1_ATC	0	3	0	3	45	0.0666666666667	1.0
HOXB6_TTG	11	2	0	22	88	0.25	0.590909090909
PURB_ATT	6	5	0	25	68	0.367647058824	0.44
MGLL_TCG	4	5	0	15	91	0.164835164835	0.6
FAM171A1_AGT	0	1	0	1	87	0.0114942528736	1.0
KCNJ6_CAT	1	5	0	6	89	0.0674157303371	1.0
MGLL_TCA	6	9	0	24	91	0.263736263736	0.625
IGFBP1_ATA	9	3	0	36	85	0.423529411765	0.333333333333
CUNH1ORF159_TCG	0	2	0	3	14	0.214285714286	0.666666666667
CLCN2_GTA	1	4	1	6	89	0.0674157303371	1.0
IGFBP1_ATT	8	5	0	30	85	0.352941176471	0.433333333333
CDK20_GAA	0	9	0	18	79	0.227848101266	0.5
RLN3_TAG	4	7	0	11	83	0.132530120482	1.0
DND1_CAA	0	1	0	1	86	0.0116279069767	1.0
CSK_AGG	14	6	0	30	91	0.32967032967	0.666666666667
ZNF648_ATT	0	6	0	8	62	0.129032258065	0.75
VTCN1_GTA	1	10	0	16	91	0.175824175824	0.6875
RLN3_TAA	4	3	0	7	83	0.0843373493976	1.0
NEB_GGC	0	1	0	1	71	0.0140845070423	1.0
AP2B1_GCA	0	2	0	2	91	0.021978021978	1.0
GP6_CAA	1	5	0	6	72	0.0833333333333	1.0
AP2B1_GCG	0	8	0	9	91	0.0989010989011	0.888888888889
CDK20_GAT	0	5	0	7	79	0.0886075949367	0.714285714286
BIN1_CCA	1	1	0	2	83	0.0240963855422	1.0
CSK_AGT	0	4	0	7	91	0.0769230769231	0.571428571429
ZNF648_ATA	6	5	1	24	62	0.387096774194	0.5
CDKN1C_TTT	8	3	1	27	60	0.45	0.444444444444
KIF17_CAA	3	4	0	8	85	0.0941176470588	0.875
SLC19A2_CAT	2	7	1	21	92	0.228260869565	0.47619047619
IFNAR1_TAC	0	1	0	1	89	0.0112359550562	1.0
PUSL1_AAC	0	2	0	2	78	0.025641025641	1.0
NTNG2_TAG	8	1	0	9	78	0.115384615385	1.0
PUSL1_AAA	9	10	0	34	78	0.435897435897	0.558823529412
NTNG2_TAA	5	0	0	5	78	0.0641025641026	1.0
PUSL1_AAG	0	1	0	1	78	0.0128205128205	1.0
MPP3_TCG	4	11	0	25	89	0.280898876404	0.6
PCP4L1_GGT	8	3	1	23	89	0.258426966292	0.521739130435
CDKN1C_TTG	3	11	0	27	60	0.45	0.518518518519
CDKN1C_TTA	2	1	0	5	60	0.0833333333333	0.6
PTK2_CCT	0	1	0	1	86	0.0116279069767	1.0
KIF17_CAT	0	6	0	6	85	0.0705882352941	1.0
NTNG2_TAT	0	8	0	9	78	0.115384615385	0.888888888889
PPP1R8_TGC	15	14	1	45	91	0.494505494505	0.666666666667
TICAM1_TAT	0	3	1	4	86	0.046511627907	1.0
MBP_GGG	0	1	0	1	88	0.0113636363636	1.0
DGAT2_ACT	0	2	0	2	88	0.0227272727273	1.0
ARL13A_ACG	7	9	0	23	71	0.323943661972	0.695652173913
POGK_GCT	0	3	0	3	84	0.0357142857143	1.0
ACADM_ACG	11	12	0	36	78	0.461538461538	0.638888888889
POGK_GCG	0	1	0	1	84	0.0119047619048	1.0
ND5_ATG	0	3	0	3	78	0.0384615384615	1.0
TRAF3_GTA	2	4	0	8	92	0.0869565217391	0.75
SEPHS1_CCA	0	1	0	1	89	0.0112359550562	1.0
CUNH6ORF120_TCG	0	0	1	1	15	0.0666666666667	1.0
ANKMY1_TTA	4	14	0	27	80	0.3375	0.666666666667
CUNH6ORF120_TCA	4	1	0	5	15	0.333333333333	1.0
COL18A1_AAT	0	3	0	3	72	0.0416666666667	1.0
CUNH6ORF120_TCC	0	1	0	1	15	0.0666666666667	1.0
USP39_TGT	0	2	0	2	88	0.0227272727273	1.0
PPCDC_CCA	3	9	1	16	94	0.170212765957	0.8125
PPCDC_CCG	12	10	1	38	94	0.404255319149	0.605263157895
SLC7A7_ACT	0	5	0	8	88	0.0909090909091	0.625
CUNH6ORF120_TCT	0	3	0	5	15	0.333333333333	0.6
ANKMY1_TTT	0	1	0	1	80	0.0125	1.0
RNF24_CCA	0	2	0	2	93	0.0215053763441	1.0
COL18A1_AAA	0	1	0	1	72	0.0138888888889	1.0
RNF24_CCG	18	6	0	46	93	0.494623655914	0.521739130435
TM2D2_TAG	1	0	0	1	91	0.010989010989	1.0
EGFR_TAA	4	2	0	7	78	0.0897435897436	0.857142857143
TMEM55A_TGA	2	0	0	2	87	0.0229885057471	1.0
USP39_TGG	0	1	0	1	88	0.0113636363636	1.0
TDP1_CAA	0	1	0	1	88	0.0113636363636	1.0
USP39_TGA	0	5	0	6	88	0.0681818181818	0.833333333333
USP39_TGC	0	1	0	1	88	0.0113636363636	1.0
CMPK2_TAA	8	8	0	43	89	0.483146067416	0.372093023256
ZNF322_CAG	0	1	0	1	72	0.0138888888889	1.0
ARMC10_ACG	1	12	0	15	91	0.164835164835	0.866666666667
ADHFE1_GTA	0	1	0	1	89	0.0112359550562	1.0
YAE1D1_CCT	1	7	0	16	86	0.186046511628	0.5
CMPK2_TAG	11	4	0	31	89	0.348314606742	0.483870967742
PLIN5_GGT	0	3	0	3	76	0.0394736842105	1.0
FBLN2_GTA	0	7	0	8	84	0.0952380952381	0.875
AOAH_AAT	0	1	0	2	87	0.0229885057471	0.5
CMPK2_TAT	0	6	0	9	89	0.101123595506	0.666666666667
PLIN5_GGA	6	9	0	28	76	0.368421052632	0.535714285714
EFNA1_GTA	4	13	1	31	93	0.333333333333	0.58064516129
ESD_TAG	1	0	0	1	88	0.0113636363636	1.0
GPR101_ACG	0	2	0	3	90	0.0333333333333	0.666666666667
CD79B_CAT	13	9	1	35	92	0.380434782609	0.657142857143
DKKL1_CTA	0	5	0	8	93	0.0860215053763	0.625
MAGEH1_CTT	3	2	2	14	41	0.341463414634	0.5
SNTA1_CCG	0	2	0	2	85	0.0235294117647	1.0
NLRP9_TAA	6	0	0	6	53	0.11320754717	1.0
MTHFD1_GCG	0	1	0	1	83	0.0120481927711	1.0
EFNA1_GTT	2	10	0	13	93	0.139784946237	0.923076923077
PIH1D1_CGA	2	11	0	16	90	0.177777777778	0.8125
CD79B_CAA	10	4	1	22	92	0.239130434783	0.681818181818
TMEM38A_GCT	0	3	0	3	89	0.0337078651685	1.0
MAGEH1_CTA	5	1	0	18	41	0.439024390244	0.333333333333
NDUFA4L2_TGC	0	4	1	6	89	0.0674157303371	0.833333333333
PQLC2L_GGA	0	1	0	1	16	0.0625	1.0
NDUFA4L2_TGA	7	1	1	26	89	0.292134831461	0.346153846154
PQLC2L_GGC	0	1	0	1	16	0.0625	1.0
PQLC2L_GGG	1	2	0	6	16	0.375	0.5
GPS1_CAA	3	10	0	27	87	0.310344827586	0.481481481481
FAM186B_CGA	0	2	0	2	78	0.025641025641	1.0
GPR101_TAG	0	1	0	4	90	0.0444444444444	0.25
KLHL9_TAA	4	0	0	4	84	0.047619047619	1.0
UBE2E2_CCG	0	9	0	10	46	0.217391304348	0.9
XKR4_GCA	0	1	0	1	76	0.0131578947368	1.0
PPA2_GTC	5	5	0	20	86	0.232558139535	0.5
NDUFA4L2_TGT	2	0	0	2	89	0.0224719101124	1.0
GPS1_CAT	1	8	0	14	87	0.16091954023	0.642857142857
SLC43A2_TCA	0	4	0	6	85	0.0705882352941	0.666666666667
NLGN4X_CAA	0	1	0	1	51	0.0196078431373	1.0
CAV2_CGA	13	11	1	40	88	0.454545454545	0.625
RPL18_AGT	0	4	0	5	91	0.0549450549451	0.8
ATP5J_GTG	0	1	0	1	88	0.0113636363636	1.0
ATP5J_GTC	0	1	1	4	88	0.0454545454545	0.5
CAV2_CGG	1	14	1	24	88	0.272727272727	0.666666666667
SCNN1B_GAT	0	1	0	1	83	0.0120481927711	1.0
TWF2_CAT	0	5	0	5	56	0.0892857142857	1.0
JOSD1_ATT	0	0	1	1	93	0.010752688172	1.0
NME4_TGT	9	1	2	14	81	0.172839506173	0.857142857143
ATP5J_GTT	0	1	0	1	88	0.0113636363636	1.0
PIR_CCG	6	13	0	27	85	0.317647058824	0.703703703704
RPL18_AGA	0	1	1	2	91	0.021978021978	1.0
PCBP3_CAA	0	3	0	3	87	0.0344827586207	1.0
CUNH18ORF32_CTT	2	0	1	4	14	0.285714285714	0.75
PIGC_GGA	0	1	0	1	93	0.010752688172	1.0
CCDC12_CCA	0	2	1	3	91	0.032967032967	1.0
KCTD5_AGT	1	7	0	13	86	0.151162790698	0.615384615385
TMEM117_GTA	0	3	0	4	85	0.0470588235294	0.75
OOEP_CAT	2	4	0	10	64	0.15625	0.6
AMT_TAA	5	0	0	8	92	0.0869565217391	0.625
AMT_TAG	1	0	0	1	92	0.0108695652174	1.0
CCDC12_CCT	1	3	1	10	91	0.10989010989	0.5
PIGC_GGT	1	1	1	3	93	0.0322580645161	1.0
PPA2_GTA	0	3	0	4	86	0.046511627907	0.75
KCTD5_AGA	0	1	0	1	86	0.0116279069767	1.0
CUNH18ORF32_CTC	0	0	1	1	14	0.0714285714286	1.0
KCTD5_AGG	0	6	0	7	86	0.0813953488372	0.857142857143
CUNH18ORF32_CTA	1	0	1	2	14	0.142857142857	1.0
MRPL53_GGT	2	12	0	29	85	0.341176470588	0.48275862069
GSPT1_CGG	13	10	1	43	87	0.494252873563	0.558139534884
CDKL2_ACG	1	7	1	18	87	0.206896551724	0.5
SESN3_TTA	0	1	0	1	88	0.0113636363636	1.0
OOEP_CAA	0	4	0	13	64	0.203125	0.307692307692
SULT1B1_GTC	0	1	0	1	65	0.0153846153846	1.0
AMT_TAT	0	1	0	2	92	0.0217391304348	0.5
ATRAID_GGT	0	1	0	1	93	0.010752688172	1.0
G6PC_GCA	0	1	0	1	87	0.0114942528736	1.0
SCP2D1_CTT	2	1	0	7	89	0.0786516853933	0.428571428571
TBC1D9B_TTA	8	6	0	27	86	0.313953488372	0.518518518519
PTGIR_TCT	3	9	0	18	84	0.214285714286	0.666666666667
ITFG3_TAG	3	4	0	17	43	0.395348837209	0.411764705882
RITA1_CGT	1	5	0	6	85	0.0705882352941	1.0
GJC1_TTT	0	0	1	1	93	0.010752688172	1.0
PREX2_TGA	2	10	1	20	82	0.243902439024	0.65
PTGIR_TCA	0	5	0	5	84	0.0595238095238	1.0
NEFH_AGT	0	6	0	7	80	0.0875	0.857142857143
AREL1_CGT	0	1	0	1	93	0.010752688172	1.0
RITA1_CGA	0	1	0	1	85	0.0117647058824	1.0
GJC1_TTA	0	5	1	10	93	0.10752688172	0.6
RITA1_CGC	0	2	0	3	85	0.0352941176471	0.666666666667
GJC1_TTG	1	1	1	5	93	0.0537634408602	0.6
CUNH11ORF97_ACT	4	0	0	4	15	0.266666666667	1.0
RPTN_TAA	6	0	1	9	55	0.163636363636	0.777777777778
RPTN_TAG	1	10	1	16	55	0.290909090909	0.75
CTRL_GTA	2	9	0	16	58	0.275862068966	0.6875
PPA2_GTG	1	1	0	2	86	0.0232558139535	1.0
TNFRSF13C_CTA	8	7	1	30	82	0.365853658537	0.533333333333
GRAMD4_GAT	0	5	0	5	83	0.0602409638554	1.0
PIFO_AAT	0	1	0	1	79	0.0126582278481	1.0
CUNH11ORF97_ACG	3	0	0	7	15	0.466666666667	0.428571428571
TPRKB_ATA	0	1	1	2	86	0.0232558139535	1.0
CAV2_CGT	11	10	0	27	88	0.306818181818	0.777777777778
TPRKB_ATC	0	4	0	4	86	0.046511627907	1.0
CUNH11ORF97_ACC	0	4	0	5	15	0.333333333333	0.8
PRADC1_CCG	10	10	0	32	90	0.355555555556	0.625
PRADC1_CCA	0	1	0	1	90	0.0111111111111	1.0
PRADC1_CCC	0	1	0	1	90	0.0111111111111	1.0
CROT_CTA	0	3	0	3	88	0.0340909090909	1.0
EPHX3_TCG	0	4	0	4	84	0.047619047619	1.0
CROT_CTC	0	3	0	3	88	0.0340909090909	1.0
AK6_GGG	0	4	0	4	84	0.047619047619	1.0
EPHX3_TCA	1	1	0	3	84	0.0357142857143	0.666666666667
FAM63B_TGC	0	1	0	1	66	0.0151515151515	1.0
FAM63B_TGA	2	0	0	2	66	0.030303030303	1.0
HS3ST2_CTT	2	12	0	15	91	0.164835164835	0.933333333333
EPHX3_TCT	0	3	0	4	84	0.047619047619	0.75
TSSC4_TCT	0	5	0	5	76	0.0657894736842	1.0
MAPK11_CAT	0	3	0	3	81	0.037037037037	1.0
SAP30_CAC	1	1	0	2	83	0.0240963855422	1.0
CAMK4_CGT	1	9	0	10	84	0.119047619048	1.0
FJX1_CTT	1	5	1	10	70	0.142857142857	0.7
TNFSF12_CAT	2	4	1	11	59	0.186440677966	0.636363636364
MED16_TGA	0	4	0	4	76	0.0526315789474	1.0
SHISA3_ACA	0	3	0	3	85	0.0352941176471	1.0
SHISA3_ACG	0	1	0	1	85	0.0117647058824	1.0
PPP1R16B_TTA	12	10	0	40	82	0.487804878049	0.55
TNFSF12_CAA	2	4	0	11	59	0.186440677966	0.545454545455
TMEM198_ACA	0	0	1	1	89	0.0112359550562	1.0
PIH1D2_TGA	13	1	0	15	91	0.164835164835	0.933333333333
PIH1D2_TGC	0	3	0	5	91	0.0549450549451	0.6
SHISA3_ACT	0	12	0	25	85	0.294117647059	0.48
CD200R1L_CGT	1	3	0	5	17	0.294117647059	0.8
DUSP13_GTA	2	6	0	10	67	0.149253731343	0.8
RGS20_TTT	2	12	0	20	78	0.25641025641	0.7
CBR3_CCT	0	1	0	1	64	0.015625	1.0
PYHIN1_TAA	3	2	0	7	15	0.466666666667	0.714285714286
SMS_TAG	1	0	0	1	84	0.0119047619048	1.0
PPFIA3_TAG	0	4	1	7	82	0.0853658536585	0.714285714286
BHLHB9_GGC	0	2	0	3	80	0.0375	0.666666666667
SLC19A2_CAA	0	1	1	2	92	0.0217391304348	1.0
ABCG1_TGA	2	0	0	2	88	0.0227272727273	1.0
SMS_TAA	6	0	0	13	84	0.154761904762	0.461538461538
NUCB1_GTT	0	4	0	4	88	0.0454545454545	1.0
CAMK4_CGC	0	5	0	8	84	0.0952380952381	0.625
CD200R1L_CGG	2	3	0	7	17	0.411764705882	0.714285714286
CD200R1L_CGA	0	4	0	7	17	0.411764705882	0.571428571429
APLNR_CTA	10	2	0	18	87	0.206896551724	0.666666666667
CD200R1L_CGC	1	2	1	7	17	0.411764705882	0.571428571429
ABCG1_TGT	0	1	0	1	88	0.0113636363636	1.0
NUCB1_GTA	0	10	0	12	88	0.136363636364	0.833333333333
RAN_CTT	0	2	0	2	83	0.0240963855422	1.0
CAMK4_CGA	0	5	0	5	84	0.0595238095238	1.0
DDA1_TCC	10	7	0	33	88	0.375	0.515151515152
SERHL2_AGC	0	1	0	1	68	0.0147058823529	1.0
DDA1_TCA	0	2	0	2	88	0.0227272727273	1.0
DDA1_TCG	0	3	0	3	88	0.0340909090909	1.0
CUNH17ORF49_ACT	0	1	0	1	15	0.0666666666667	1.0
MARVELD1_TCT	11	1	0	15	69	0.217391304348	0.8
DESI2_GAC	0	1	0	1	82	0.0121951219512	1.0
SMARCA1_AAC	0	1	0	1	81	0.0123456790123	1.0
CCL26_CGA	7	1	0	14	62	0.225806451613	0.571428571429
DESI2_GAG	0	1	0	1	82	0.0121951219512	1.0
CUNH17ORF49_ACC	0	1	0	2	15	0.133333333333	0.5
PRKAR2A_TGA	3	0	0	3	84	0.0357142857143	1.0
CUNH17ORF49_ACA	0	1	0	1	15	0.0666666666667	1.0
MREG_CGC	5	10	0	19	86	0.220930232558	0.789473684211
SMIM20_ACC	0	8	0	13	73	0.178082191781	0.615384615385
DDA1_TCT	2	10	0	15	88	0.170454545455	0.8
MARVELD1_TCG	0	1	0	1	69	0.0144927536232	1.0
KCNE4_GAC	0	1	0	3	52	0.0576923076923	0.333333333333
MARVELD1_TCA	10	1	1	15	69	0.217391304348	0.8
PRKAR2A_TGC	0	0	1	1	84	0.0119047619048	1.0
MARVELD1_TCC	2	9	0	14	69	0.202898550725	0.785714285714
NDUFA11_AGT	0	7	0	7	89	0.0786516853933	1.0
IQGAP2_TGC	0	6	0	6	77	0.0779220779221	1.0
IQGAP2_TGA	1	4	0	7	77	0.0909090909091	0.714285714286
OLFM3_TAA	2	1	0	36	89	0.404494382022	0.0833333333333
GIPC1_GTA	3	5	0	21	87	0.241379310345	0.380952380952
RGS12_TAC	0	1	0	1	81	0.0123456790123	1.0
ISLR2_AGA	9	4	0	22	79	0.278481012658	0.590909090909
RGS12_TAA	3	1	0	5	81	0.0617283950617	0.8
RGS12_TAG	1	0	0	1	81	0.0123456790123	1.0
LYG2_ATA	0	3	0	3	75	0.04	1.0
FGF3_CTT	8	13	1	28	74	0.378378378378	0.785714285714
RGS20_TTG	2	3	0	13	78	0.166666666667	0.384615384615
ARHGAP39_TTG	0	1	0	1	82	0.0121951219512	1.0
STOM_TCC	0	1	0	1	89	0.0112359550562	1.0
ARHGAP39_TTA	10	7	0	30	82	0.365853658537	0.566666666667
MMP23B_AGT	4	8	0	22	81	0.271604938272	0.545454545455
ZNF579_AAT	5	0	0	14	46	0.304347826087	0.357142857143
TSPAN31_CTA	0	1	0	1	90	0.0111111111111	1.0
ARSG_TGA	13	9	0	42	90	0.466666666667	0.52380952381
RGS12_TAT	0	2	0	2	81	0.0246913580247	1.0
CUNH12ORF43_ACG	0	1	0	3	15	0.2	0.333333333333
CUNH9ORF142_CGT	1	3	1	5	13	0.384615384615	1.0
PDE9A_ACT	0	3	0	3	83	0.0361445783133	1.0
CUNH12ORF43_ACA	0	1	0	1	15	0.0666666666667	1.0
RGS20_TTC	0	1	0	1	78	0.0128205128205	1.0
PMVK_ACG	1	8	0	19	93	0.204301075269	0.473684210526
CUNH9ORF142_CGA	1	4	0	6	13	0.461538461538	0.833333333333
MMRN1_TGA	4	0	0	4	85	0.0470588235294	1.0
JSRP1_CGA	0	5	0	13	82	0.158536585366	0.384615384615
CSN2_CGT	11	6	0	29	79	0.367088607595	0.586206896552
COQ10B_CAA	9	7	0	45	91	0.494505494505	0.355555555556
CUNH9ORF142_CGG	0	0	1	1	13	0.0769230769231	1.0
TPRG1_AGC	0	2	0	2	88	0.0227272727273	1.0
LIMS1_GAT	0	4	0	5	84	0.0595238095238	0.8
LDHB_TGA	0	2	1	5	88	0.0568181818182	0.6
PHF20_ATA	1	10	0	13	89	0.14606741573	0.846153846154
ARPC5_GTA	5	10	0	37	90	0.411111111111	0.405405405405
PRRT2_GTA	0	6	0	7	78	0.0897435897436	0.857142857143
ARPC5_GTC	0	1	0	1	90	0.0111111111111	1.0
CUNH1ORF189_ATC	0	4	0	7	16	0.4375	0.571428571429
TPRG1_AGA	0	3	0	3	88	0.0340909090909	1.0
ROR2_TTA	12	2	1	22	82	0.268292682927	0.681818181818
LRRFIP1_GTC	0	1	0	1	84	0.0119047619048	1.0
SNRPD1_GCC	7	0	1	8	90	0.0888888888889	1.0
ROR2_TTG	1	4	0	5	82	0.0609756097561	1.0
SNRPD1_GCG	3	0	0	4	90	0.0444444444444	0.75
ZNF883_AGG	0	0	1	1	16	0.0625	1.0
CUNH1ORF189_ATT	3	0	1	4	16	0.25	1.0
ARPC5_GTT	0	1	0	1	90	0.0111111111111	1.0
FAU_CCA	11	8	0	37	93	0.397849462366	0.513513513514
PRRG1_ATC	0	2	0	3	82	0.0365853658537	0.666666666667
SNRPD1_GCT	0	2	0	2	90	0.0222222222222	1.0
FCAMR_TCG	2	8	1	15	73	0.205479452055	0.733333333333
LRRFIP1_GTT	0	1	0	1	84	0.0119047619048	1.0
MKS1_CAA	0	1	0	1	90	0.0111111111111	1.0
UBL4A_CCT	1	3	0	5	77	0.0649350649351	0.8
ESR1_TGT	0	1	1	2	86	0.0232558139535	1.0
RASSF7_TCT	0	2	0	3	78	0.0384615384615	0.666666666667
FPGS_AAA	0	4	0	4	89	0.0449438202247	1.0
DNAJC5G_AGA	0	3	1	4	85	0.0470588235294	1.0
PLK1_AGA	11	6	0	34	87	0.390804597701	0.5
TRMT112_TCG	0	8	0	12	89	0.134831460674	0.666666666667
TRMT112_TCA	8	0	0	9	89	0.101123595506	0.888888888889
DNAJC17_CGA	2	2	1	12	94	0.127659574468	0.416666666667
TRMT112_TCC	13	7	0	36	89	0.404494382022	0.555555555556
FEN1_GGA	0	3	0	3	90	0.0333333333333	1.0
PIWIL4_CTA	0	1	0	1	88	0.0113636363636	1.0
TMEM183A_TCG	0	10	0	10	79	0.126582278481	1.0
TMEM183A_TCA	1	12	0	17	79	0.215189873418	0.764705882353
ESR1_TGA	1	6	0	8	86	0.093023255814	0.875
PMVK_ACT	17	2	0	31	93	0.333333333333	0.612903225806
FEN1_GGT	1	2	0	9	90	0.1	0.333333333333
PDK2_TAG	3	5	2	26	87	0.298850574713	0.384615384615
PLK1_AGT	0	1	1	2	87	0.0229885057471	1.0
REPS2_GTA	1	6	0	8	86	0.093023255814	0.875
KCNK4_ATT	3	8	0	12	81	0.148148148148	0.916666666667
PHB_TGA	0	4	1	6	84	0.0714285714286	0.833333333333
FBXL16_GGT	0	1	0	1	81	0.0123456790123	1.0
ZNF283_GTC	2	3	0	9	41	0.219512195122	0.555555555556
PCDH11X_TAC	0	1	0	1	50	0.02	1.0
SLC7A7_ACG	5	10	1	38	88	0.431818181818	0.421052631579
KCNK4_ATA	7	5	0	14	81	0.172839506173	0.857142857143
FAM102A_AGA	4	4	0	21	88	0.238636363636	0.380952380952
CUNH11ORF57_CCG	2	0	0	2	14	0.142857142857	1.0
GOLM1_ACT	3	10	0	28	85	0.329411764706	0.464285714286
KLHL23_TAG	3	0	0	3	56	0.0535714285714	1.0
KLHL23_TAA	3	1	1	5	56	0.0892857142857	1.0
SLC25A38_TTA	4	7	0	44	89	0.494382022472	0.25
TMEM101_GCG	0	1	0	1	92	0.0108695652174	1.0
TMEM101_GCA	1	7	0	17	92	0.184782608696	0.470588235294
FOXK1_CAT	0	1	0	1	88	0.0113636363636	1.0
SLC5A3_TAA	5	0	0	5	89	0.0561797752809	1.0
ANKRD61_GAT	1	6	0	12	74	0.162162162162	0.583333333333
PHB_TGG	0	3	0	3	84	0.0357142857143	1.0
LYPD5_AGA	1	4	0	12	84	0.142857142857	0.416666666667
CUNH16ORF59_CGT	0	1	0	1	14	0.0714285714286	1.0
FOXK1_CAA	1	8	0	11	88	0.125	0.818181818182
SLC25A38_TTT	0	1	0	1	89	0.0112359550562	1.0
ANKRD61_GAG	0	1	0	1	74	0.0135135135135	1.0
LYPD5_AGT	2	7	0	10	84	0.119047619048	0.9
BCLAF1_TCG	1	2	0	4	91	0.043956043956	0.75
RPA3_GTA	0	0	1	3	90	0.0333333333333	0.333333333333
ZNF273_GGG	0	1	0	1	6	0.166666666667	1.0
ANG_GCG	10	6	0	26	69	0.376811594203	0.615384615385
ANG_GCA	10	9	0	33	69	0.478260869565	0.575757575758
SND1_TAG	5	1	0	9	92	0.0978260869565	0.666666666667
TPM2_GTC	0	1	0	1	91	0.010989010989	1.0
BICD1_TCA	0	1	0	1	87	0.0114942528736	1.0
TPM2_GTA	0	5	0	13	91	0.142857142857	0.384615384615
BICD1_TCG	2	4	0	8	87	0.0919540229885	0.75
ZMAT4_TGG	1	9	0	11	89	0.123595505618	0.909090909091
ANG_GCT	0	6	0	7	69	0.101449275362	0.857142857143
SIKE1_GGT	3	0	0	3	87	0.0344827586207	1.0
AFF1_ACG	0	1	0	1	83	0.0120481927711	1.0
DAK_CGA	0	4	0	6	20	0.3	0.666666666667
TPM2_GTT	16	9	0	38	91	0.417582417582	0.657894736842
CUNH14ORF132_AAA	2	0	0	2	14	0.142857142857	1.0
PRR27_TTG	1	3	0	6	47	0.127659574468	0.666666666667
VMAC_GGA	16	5	1	40	87	0.459770114943	0.55
DRD5_TGT	0	1	0	1	75	0.0133333333333	1.0
TBRG4_GGA	2	9	0	14	87	0.16091954023	0.785714285714
GABRA2_TAA	6	1	0	10	86	0.116279069767	0.7
BATF2_GTC	0	3	0	3	86	0.0348837209302	1.0
CTNNA2_CGC	0	1	0	1	87	0.0114942528736	1.0
SLC9A3R1_GCT	0	1	0	1	87	0.0114942528736	1.0
SAG_TCA	0	3	0	3	90	0.0333333333333	1.0
TBRG4_GGT	0	2	0	2	87	0.0229885057471	1.0
DRD5_TGA	5	1	0	7	75	0.0933333333333	0.857142857143
CUNH14ORF132_AAT	1	3	0	4	14	0.285714285714	1.0
COBL_GGT	0	2	0	2	72	0.0277777777778	1.0
PHB_TGT	7	0	0	7	84	0.0833333333333	1.0
DPM3_AAA	2	6	1	35	93	0.376344086022	0.257142857143
TLE3_AAA	0	1	0	1	88	0.0113636363636	1.0
CTNNA2_CGT	0	4	0	4	87	0.0459770114943	1.0
SEC24C_ACG	0	3	0	3	86	0.0348837209302	1.0
SLC9A3R1_GCG	0	5	0	5	87	0.0574712643678	1.0
TCF25_ACT	0	5	0	8	81	0.0987654320988	0.625
CST8_GGG	3	9	0	27	67	0.402985074627	0.444444444444
CST8_GGA	4	8	0	14	67	0.208955223881	0.857142857143
CST8_GGC	5	11	0	24	67	0.358208955224	0.666666666667
MYO1A_AAT	0	1	0	1	91	0.010989010989	1.0
SPATA20_GTA	2	6	0	9	89	0.101123595506	0.888888888889
FBN3_TCG	0	1	0	1	55	0.0181818181818	1.0
STK32B_TGT	0	1	0	1	84	0.0119047619048	1.0
HOXC11_TAA	0	4	1	5	83	0.0602409638554	1.0
CST8_GGT	6	8	0	33	67	0.492537313433	0.424242424242
SP110_GGG	0	1	0	1	66	0.0151515151515	1.0
TCF25_ACG	0	4	0	5	81	0.0617283950617	0.8
TCF25_ACA	0	2	0	2	81	0.0246913580247	1.0
SAG_TCG	0	1	0	1	90	0.0111111111111	1.0
EMC7_ATC	0	1	0	1	94	0.0106382978723	1.0
NRG1_GTC	1	6	0	7	82	0.0853658536585	1.0
CLK1_TCA	0	3	0	4	92	0.0434782608696	0.75
LTBP2_GTA	0	1	0	1	75	0.0133333333333	1.0
CLK1_TCC	4	4	0	11	92	0.119565217391	0.727272727273
CLK1_TCG	13	0	0	18	92	0.195652173913	0.722222222222
COMMD9_TAT	8	0	0	8	90	0.0888888888889	1.0
ABHD4_GTA	1	4	0	6	92	0.0652173913043	0.833333333333
SIKE1_GGA	0	5	0	5	87	0.0574712643678	1.0
RBM14_GGT	0	1	0	1	45	0.0222222222222	1.0
INO80E_GGA	0	7	0	8	94	0.0851063829787	0.875
ADRA2B_AAA	0	7	0	10	91	0.10989010989	0.7
AGXT2_TGA	9	1	0	12	90	0.133333333333	0.833333333333
RBM14_GGA	0	1	0	1	45	0.0222222222222	1.0
COMMD9_TAG	1	0	0	4	90	0.0444444444444	0.25
MRAS_GAT	0	2	0	2	94	0.0212765957447	1.0
COMMD9_TAC	2	1	1	4	90	0.0444444444444	1.0
SH3BP4_TCA	1	5	0	6	90	0.0666666666667	1.0
INO80E_GGT	4	13	0	19	94	0.202127659574	0.894736842105
CUNH6ORF201_GGA	0	3	1	4	12	0.333333333333	1.0
ZNF740_TAA	6	0	0	7	91	0.0769230769231	0.857142857143
SOX7_ACT	0	2	0	2	79	0.0253164556962	1.0
NOG_GCA	3	8	1	24	80	0.3	0.5
NOG_GCC	0	1	0	1	80	0.0125	1.0
ZNF740_TAG	2	12	0	18	91	0.197802197802	0.777777777778
ACVR1B_TCG	6	7	0	20	87	0.229885057471	0.65
MAPK10_ACG	3	10	0	14	86	0.162790697674	0.928571428571
ACVR1B_TCA	0	2	0	2	87	0.0229885057471	1.0
NOG_GCT	2	12	1	17	80	0.2125	0.882352941176
ZNF740_TAT	10	4	1	25	91	0.274725274725	0.6
LRIT1_TCA	1	8	0	14	88	0.159090909091	0.642857142857
TPBGL_CAC	0	1	0	1	61	0.016393442623	1.0
TPBGL_CAA	11	0	1	25	61	0.409836065574	0.48
SLC23A2_TCG	0	5	0	5	90	0.0555555555556	1.0
STX11_ACG	0	2	0	2	90	0.0222222222222	1.0
STX11_ACA	13	3	0	25	90	0.277777777778	0.64
RIPK4_GGA	7	5	0	15	83	0.180722891566	0.8
EAPP_TCG	13	4	1	29	86	0.337209302326	0.620689655172
EID2_CAT	8	1	0	11	54	0.203703703704	0.818181818182
TPBGL_CAT	8	7	1	20	61	0.327868852459	0.8
DPY19L3_CGT	5	11	0	36	93	0.387096774194	0.444444444444
STX11_ACT	13	3	0	32	90	0.355555555556	0.5
C1QTNF4_TCT	11	8	0	36	75	0.48	0.527777777778
S100A16_ACC	0	2	0	2	88	0.0227272727273	1.0
AAMDC_CTC	0	1	0	1	90	0.0111111111111	1.0
AAMDC_CTA	3	2	1	12	90	0.133333333333	0.5
AAMDC_CTG	13	1	0	29	90	0.322222222222	0.48275862069
SLC22A15_ACG	0	3	0	3	87	0.0344827586207	1.0
MFNG_GGT	3	6	0	11	91	0.120879120879	0.818181818182
CUNH2ORF15_ACG	0	2	1	4	8	0.5	0.75
PRPF38B_TAC	0	4	0	4	84	0.047619047619	1.0
USP27X_TGA	0	2	0	2	75	0.0266666666667	1.0
AAMDC_CTT	0	7	0	8	90	0.0888888888889	0.875
STXBP6_TAA	2	0	0	2	86	0.0232558139535	1.0
MFNG_GGA	0	5	0	5	91	0.0549450549451	1.0
SRP19_AGA	0	2	0	2	92	0.0217391304348	1.0
FUS_CAT	1	1	0	2	84	0.0238095238095	1.0
CLEC4E_TAC	0	1	0	1	72	0.0138888888889	1.0
FOXI1_CTT	0	10	0	20	90	0.222222222222	0.5
SNX17_TCG	18	6	1	36	92	0.391304347826	0.694444444444
CASC3_TGT	0	9	0	10	80	0.125	0.9
PPIL4_GGG	0	1	0	1	89	0.0112359550562	1.0
FOXI1_CTA	13	4	0	32	90	0.355555555556	0.53125
STXBP6_TAG	1	0	0	1	86	0.0116279069767	1.0
FUS_CAC	0	1	0	1	84	0.0119047619048	1.0
ACOT8_CGT	0	6	0	6	89	0.0674157303371	1.0
KRT71_CAT	0	4	0	4	54	0.0740740740741	1.0
GSX2_CGT	8	8	1	34	82	0.414634146341	0.5
DFFB_GAA	0	1	0	1	91	0.010989010989	1.0
GNAO1_ATT	0	1	0	2	85	0.0235294117647	0.5
LIMD2_TAT	10	10	0	40	89	0.449438202247	0.5
DNAJB2_ATT	7	2	1	40	92	0.434782608696	0.25
ASAH2_TAG	0	12	0	35	74	0.472972972973	0.342857142857
ASAH2_TAA	7	2	0	17	74	0.22972972973	0.529411764706
PKIA_TTT	2	4	1	17	88	0.193181818182	0.411764705882
BPIFC_CGA	1	8	0	19	89	0.213483146067	0.473684210526
PPP6R3_GCG	0	5	0	6	88	0.0681818181818	0.833333333333
DLX3_GCG	0	1	0	1	86	0.0116279069767	1.0
DLX3_GCA	0	1	0	1	86	0.0116279069767	1.0
MTMR2_ATA	0	1	0	1	93	0.010752688172	1.0
BPIFC_CGG	0	4	0	5	89	0.0561797752809	0.8
EMR2_GCG	0	0	1	1	5	0.2	1.0
PKIA_TTA	1	0	0	4	88	0.0454545454545	0.25
PDGFB_AGG	0	1	0	1	86	0.0116279069767	1.0
PKIA_TTC	4	1	1	18	88	0.204545454545	0.333333333333
PKNOX1_TCG	0	5	0	7	89	0.0786516853933	0.714285714286
CD80_TAT	0	2	0	2	88	0.0227272727273	1.0
PKIA_TTG	1	4	0	16	88	0.181818181818	0.3125
PDGFB_AGA	2	3	0	5	86	0.0581395348837	1.0
SHFM1_ATC	1	0	0	1	39	0.025641025641	1.0
EAPP_CAA	0	1	0	1	86	0.0116279069767	1.0
SYP_TGA	1	0	0	1	86	0.0116279069767	1.0
ADM_GTT	2	10	0	16	90	0.177777777778	0.75
SMIM11A_GTG	1	3	0	10	49	0.204081632653	0.4
SFTA3_TAT	1	3	1	5	11	0.454545454545	1.0
SMIM11A_GTA	7	2	0	10	49	0.204081632653	0.9
DDX55_GGT	0	1	0	1	86	0.0116279069767	1.0
SMIM11A_GTC	2	4	0	22	49	0.448979591837	0.272727272727
PPIL4_TTA	0	1	0	1	89	0.0112359550562	1.0
SYP_TGT	0	4	0	4	86	0.046511627907	1.0
VGF_AGA	0	6	0	10	73	0.13698630137	0.6
S100A16_ACG	0	2	0	5	88	0.0568181818182	0.4
BLMH_GTT	0	1	0	1	90	0.0111111111111	1.0
SMIM11A_GTT	6	4	1	20	49	0.408163265306	0.55
SFTA3_TAC	3	1	1	5	11	0.454545454545	1.0
ADM_GTA	13	4	1	30	90	0.333333333333	0.6
SFTA3_TAA	4	1	0	5	11	0.454545454545	1.0
MYL9_TGA	2	0	0	2	90	0.0222222222222	1.0
MID2_TGA	3	2	0	5	85	0.0588235294118	1.0
TTC23L_CGT	13	3	0	35	72	0.486111111111	0.457142857143
GSTM1_CTA	0	1	0	1	5	0.2	1.0
DFFA_ATA	0	4	0	9	89	0.101123595506	0.444444444444
TMEM213_GAA	2	3	0	5	93	0.0537634408602	1.0
TMEM100_AAA	0	1	1	2	93	0.0215053763441	1.0
TMEM100_AAC	2	7	0	23	93	0.247311827957	0.391304347826
DERL3_TCT	12	2	1	23	87	0.264367816092	0.652173913043
DFFA_ATT	0	1	0	1	89	0.0112359550562	1.0
TTC23L_CGG	0	7	0	8	72	0.111111111111	0.875
B3GAT1_TGT	12	1	0	17	85	0.2	0.764705882353
TTC23L_CGC	4	4	0	30	72	0.416666666667	0.266666666667
GSTM1_CTT	0	1	0	1	5	0.2	1.0
TTC23L_CGA	4	6	0	12	72	0.166666666667	0.833333333333
CUNH4ORF47_TAG	0	1	0	2	13	0.153846153846	0.5
TMEM100_AAT	0	1	1	3	93	0.0322580645161	0.666666666667
CUNH4ORF47_TAA	1	0	0	1	13	0.0769230769231	1.0
CUNH21ORF58_TGT	4	2	0	7	14	0.5	0.857142857143
TRIM26_CTA	0	2	0	2	70	0.0285714285714	1.0
TNFRSF10C_ATT	0	0	1	1	6	0.166666666667	1.0
RPL30_AAT	1	3	0	4	87	0.0459770114943	1.0
ETNK2_TAG	2	0	0	2	90	0.0222222222222	1.0
ETNK2_TAA	1	0	0	1	90	0.0111111111111	1.0
TNFRSF10C_ATA	0	2	0	2	6	0.333333333333	1.0
TRIM26_CTT	0	2	0	3	70	0.0428571428571	0.666666666667
RARRES1_TCC	2	8	0	15	87	0.172413793103	0.666666666667
PPAT_TCG	5	13	0	33	91	0.362637362637	0.545454545455
PPAT_TCC	0	3	0	3	91	0.032967032967	1.0
UBA5_GCG	0	3	0	3	90	0.0333333333333	1.0
KRT71_CAA	0	4	0	6	54	0.111111111111	0.666666666667
KLF4_TGA	2	0	0	2	79	0.0253164556962	1.0
KRTCAP3_CGA	3	9	1	23	89	0.258426966292	0.565217391304
CACYBP_TCG	11	3	0	22	83	0.265060240964	0.636363636364
CD248_AAA	0	2	0	2	85	0.0235294117647	1.0
PLCB2_AAT	0	2	0	2	84	0.0238095238095	1.0
RCCD1_TGT	0	1	0	1	80	0.0125	1.0
SLC34A1_CTT	0	1	0	1	90	0.0111111111111	1.0
RCCD1_TGA	0	11	0	11	80	0.1375	1.0
RABEP2_TAG	1	0	0	1	88	0.0113636363636	1.0
SLC34A1_CTA	1	8	0	10	90	0.111111111111	0.9
IGFBP1_CAT	4	6	0	13	85	0.152941176471	0.769230769231
CD248_AAT	7	8	0	30	85	0.352941176471	0.5
IGFL3_GCC	0	2	0	3	12	0.25	0.666666666667
ACY3_TAG	5	3	0	10	52	0.192307692308	0.8
HNRNPDL_TCC	0	7	0	7	84	0.0833333333333	1.0
NUDT16_TAC	1	1	0	2	66	0.030303030303	1.0
ACY3_TAA	9	6	0	24	52	0.461538461538	0.625
EVA1C_GGG	0	1	0	1	83	0.0120481927711	1.0
NFIL3_TGA	8	1	0	24	90	0.266666666667	0.375
KRTAP13-2_ATC	0	1	1	2	4	0.5	1.0
CUNH6ORF10_TAG	1	0	0	1	4	0.25	1.0
KRTAP13-2_ATA	0	0	1	1	4	0.25	1.0
BGN_ACG	1	8	0	20	87	0.229885057471	0.45
SMC5_GGG	0	5	0	6	85	0.0705882352941	0.833333333333
ACY3_TAT	0	2	0	2	52	0.0384615384615	1.0
FBXL14_ATA	2	4	0	8	83	0.0963855421687	0.75
SMC5_GGA	0	1	0	1	85	0.0117647058824	1.0
GSG2_GAT	0	1	0	1	71	0.0140845070423	1.0
USP50_CTA	10	9	0	31	76	0.407894736842	0.612903225806
GPAT4_GTT	0	0	1	1	51	0.0196078431373	1.0
VAT1L_ACA	0	3	0	3	88	0.0340909090909	1.0
BTNL2_TAG	5	0	0	7	60	0.116666666667	0.714285714286
VAT1L_ACG	0	6	0	6	88	0.0681818181818	1.0
BTNL2_TAA	7	4	0	15	60	0.25	0.733333333333
GSC_ACA	13	10	0	30	83	0.361445783133	0.766666666667
KRT26_CGT	2	9	0	16	72	0.222222222222	0.6875
HINFP_GCA	1	5	0	6	85	0.0705882352941	1.0
GSC_ACT	8	8	0	41	83	0.493975903614	0.390243902439
MCIDAS_CGT	17	6	0	37	85	0.435294117647	0.621621621622
MRPL4_CCA	0	1	0	1	86	0.0116279069767	1.0
GABRB2_CCG	3	11	0	43	87	0.494252873563	0.325581395349
TCF15_AGT	6	7	0	23	67	0.34328358209	0.565217391304
NEU1_TCG	1	8	0	21	91	0.230769230769	0.428571428571
TRUB2_GGA	0	2	0	2	85	0.0235294117647	1.0
ST6GALNAC4_AAT	7	3	1	17	87	0.195402298851	0.647058823529
AGTR1_GTA	1	5	0	7	91	0.0769230769231	0.857142857143
TRIM52_TAA	3	1	0	8	34	0.235294117647	0.5
CASP16_AAT	3	1	1	5	18	0.277777777778	1.0
PBDC1_CGA	0	11	0	13	77	0.168831168831	0.846153846154
SFR1_TCG	12	5	1	44	91	0.483516483516	0.409090909091
SFR1_TGG	0	4	0	4	91	0.043956043956	1.0
AGTR1_GTT	0	1	1	2	91	0.021978021978	1.0
UNC5A_CCG	0	2	0	3	84	0.0357142857143	0.666666666667
ST6GALNAC4_AAA	10	6	0	25	87	0.287356321839	0.64
PPP1R37_GGA	0	4	0	4	79	0.0506329113924	1.0
ZNF688_CCA	0	1	0	2	52	0.0384615384615	0.5
ANGPTL3_ACG	4	11	0	26	83	0.313253012048	0.576923076923
CASP16_AAA	2	4	0	8	18	0.444444444444	0.75
STX16_AAT	0	1	0	1	90	0.0111111111111	1.0
SGOL1_GTC	0	2	0	3	54	0.0555555555556	0.666666666667
SGOL1_GTA	1	2	0	5	54	0.0925925925926	0.6
PCNXL2_TAG	2	2	0	21	42	0.5	0.190476190476
TRIM52_TAG	5	0	0	5	34	0.147058823529	1.0
SDHAF3_TGC	6	0	0	6	66	0.0909090909091	1.0
FAM162B_ACT	15	2	0	23	68	0.338235294118	0.739130434783
PCNXL2_TAA	4	1	0	7	42	0.166666666667	0.714285714286
T_CCG	0	1	0	1	86	0.0116279069767	1.0
HINFP_GCT	0	1	0	1	85	0.0117647058824	1.0
TCHH_TCT	0	1	0	1	64	0.015625	1.0
FAM162B_ACC	1	4	0	6	68	0.0882352941176	0.833333333333
SDHAF3_TGT	1	5	1	11	66	0.166666666667	0.636363636364
FAM162B_ACA	0	3	0	3	68	0.0441176470588	1.0
FAM162B_ACG	7	11	1	28	68	0.411764705882	0.678571428571
IGSF5_AGG	0	1	0	1	84	0.0119047619048	1.0
RACK1_GCG	5	5	0	16	41	0.390243902439	0.625
RNF114_AAA	0	1	0	1	90	0.0111111111111	1.0
NKG7_GAA	6	2	0	32	89	0.359550561798	0.25
GDF7_CGT	1	8	1	12	70	0.171428571429	0.833333333333
DES_AGA	4	7	0	24	89	0.269662921348	0.458333333333
CHRAC1_ACC	0	3	0	4	81	0.0493827160494	0.75
DES_AGG	0	1	0	1	89	0.0112359550562	1.0
CSK_CTT	0	2	0	2	91	0.021978021978	1.0
POGLUT1_AGC	0	1	0	1	89	0.0112359550562	1.0
GDF7_CGA	3	7	1	15	70	0.214285714286	0.733333333333
GDF7_CGG	0	0	1	1	70	0.0142857142857	1.0
FAM109A_TAG	2	0	0	4	66	0.0606060606061	0.5
GKN2_CTT	0	9	0	9	90	0.1	1.0
LMF1_GGT	0	4	0	4	85	0.0470588235294	1.0
TCF20_CGC	0	2	0	2	85	0.0235294117647	1.0
ANP32E_TAG	16	9	0	37	89	0.415730337079	0.675675675676
CASP10_CGT	0	6	0	7	61	0.114754098361	0.857142857143
MCIDAS_CGA	1	9	0	11	85	0.129411764706	0.909090909091
MFSD13A_ATA	6	1	1	11	47	0.234042553191	0.727272727273
ANP32E_TAC	0	2	0	3	89	0.0337078651685	0.666666666667
SDC3_TTG	0	0	1	1	82	0.0121951219512	1.0
SLC51B_ACT	1	3	0	4	87	0.0459770114943	1.0
CHRAC1_ACG	0	6	0	7	81	0.0864197530864	0.857142857143
BCAP29_GTA	0	0	1	1	90	0.0111111111111	1.0
CRLF1_TCT	0	5	0	7	82	0.0853658536585	0.714285714286
BCAP29_GTC	2	7	0	16	90	0.177777777778	0.5625
ANP32E_TAT	8	16	0	43	89	0.483146067416	0.558139534884
GPR64_TAA	1	0	0	1	14	0.0714285714286	1.0
AHCYL2_CAA	0	1	0	1	88	0.0113636363636	1.0
USB1_GCT	0	3	0	3	90	0.0333333333333	1.0
SLC51B_ACG	10	7	0	32	87	0.367816091954	0.53125
CRLF1_TCA	1	5	0	6	82	0.0731707317073	1.0
CRLF1_TCG	0	0	1	1	82	0.0121951219512	1.0
SLC51B_ACA	10	3	0	43	87	0.494252873563	0.302325581395
TOLLIP_TCT	6	10	1	26	82	0.317073170732	0.653846153846
RPRD2_ACG	0	1	0	1	89	0.0112359550562	1.0
OST4_GTT	4	6	0	14	90	0.155555555556	0.714285714286
COL25A1_GTC	0	6	0	6	81	0.0740740740741	1.0
YIPF6_CGT	0	6	1	9	83	0.10843373494	0.777777777778
RNFT2_CAC	0	1	0	1	86	0.0116279069767	1.0
TMEM176A_AGA	0	1	0	1	77	0.012987012987	1.0
COL25A1_GTG	0	1	0	1	81	0.0123456790123	1.0
TOLLIP_TCG	5	9	1	24	82	0.292682926829	0.625
CUNH11ORF52_TCA	0	1	0	1	14	0.0714285714286	1.0
CUNH11ORF52_TCC	0	3	1	5	14	0.357142857143	0.8
TOLLIP_TCC	1	3	0	4	82	0.0487804878049	1.0
CUNH5ORF47_TTA	0	1	0	1	8	0.125	1.0
CUNH11ORF52_TCG	3	0	1	6	14	0.428571428571	0.666666666667
CUNH12ORF66_ATA	0	0	1	1	15	0.0666666666667	1.0
FAM109A_TAA	3	1	0	7	66	0.106060606061	0.571428571429
ZADH2_CGG	5	2	1	10	87	0.114942528736	0.8
YIPF6_CGA	7	5	1	34	83	0.409638554217	0.382352941176
RNFT2_CAT	0	7	0	7	86	0.0813953488372	1.0
YIPF6_CGC	0	4	1	7	83	0.0843373493976	0.714285714286
COL25A1_GTT	1	4	0	5	81	0.0617283950617	1.0
TMCO3_GTT	0	1	0	1	87	0.0114942528736	1.0
HOXA13_CTT	0	5	1	9	82	0.109756097561	0.666666666667
METTL23_TTA	0	4	0	7	91	0.0769230769231	0.571428571429
ATAT1_TAT	0	2	0	3	86	0.0348837209302	0.666666666667
EDEM2_TGA	3	0	0	3	88	0.0340909090909	1.0
HRC_ACA	0	2	0	2	85	0.0235294117647	1.0
HRC_ACG	0	9	0	13	85	0.152941176471	0.692307692308
ATAT1_TAA	13	6	1	23	86	0.267441860465	0.869565217391
IL15_TAA	4	0	0	7	91	0.0769230769231	0.571428571429
ATAT1_TAG	1	0	0	1	86	0.0116279069767	1.0
TMCO3_GTA	3	6	0	11	87	0.126436781609	0.818181818182
HOXA13_CTA	9	3	0	15	82	0.182926829268	0.8
FANCG_CGG	0	1	0	1	91	0.010989010989	1.0
ORMDL3_AGA	4	0	0	6	93	0.0645161290323	0.666666666667
PPP1R16A_GGT	0	1	0	1	88	0.0113636363636	1.0
EPAS1_CGC	0	1	0	1	89	0.0112359550562	1.0
EDEM2_TGT	0	1	0	1	88	0.0113636363636	1.0
EPAS1_CGA	0	1	0	1	89	0.0112359550562	1.0
ARF3_CCC	0	4	0	5	90	0.0555555555556	0.8
ARF3_CCA	0	0	1	1	90	0.0111111111111	1.0
ENPP1_ACG	0	5	0	6	88	0.0681818181818	0.833333333333
ARF3_CCG	2	1	1	20	90	0.222222222222	0.2
CSTA_GAC	1	6	0	7	86	0.0813953488372	1.0
CFDP1_TGA	1	5	0	7	83	0.0843373493976	0.857142857143
CFDP1_TGC	7	0	0	9	83	0.10843373494	0.777777777778
NXPE4_ACG	0	4	0	4	31	0.129032258065	1.0
ZMYND15_CAT	0	1	0	1	83	0.0120481927711	1.0
TPM1_GCA	0	1	0	1	89	0.0112359550562	1.0
ARF3_CCT	0	5	0	13	90	0.144444444444	0.384615384615
SRD5A1_CAA	0	3	0	3	84	0.0357142857143	1.0
CFDP1_TGT	9	1	0	11	83	0.132530120482	0.909090909091
RGMB_TAT	0	0	1	1	87	0.0114942528736	1.0
CSTA_GAT	0	2	0	2	86	0.0232558139535	1.0
TSSC4_AAA	1	8	0	11	76	0.144736842105	0.818181818182
TSSC4_AAC	1	1	0	2	76	0.0263157894737	1.0
FOXO1_ACT	0	0	1	1	82	0.0121951219512	1.0
TSSC4_AAG	1	1	0	2	76	0.0263157894737	1.0
ALB_TGA	2	0	0	2	77	0.025974025974	1.0
CLDND1_AGG	1	13	1	18	91	0.197802197802	0.833333333333
CCDC53_TTG	2	6	0	15	70	0.214285714286	0.533333333333
CCDC148_CAT	0	1	0	1	84	0.0119047619048	1.0
CCDC53_TTC	2	3	0	8	70	0.114285714286	0.625
ZSCAN23_GCG	3	5	0	25	50	0.5	0.32
UGT3A2_ACG	6	0	0	10	25	0.4	0.6
PFKFB4_TGA	0	8	0	8	89	0.0898876404494	1.0
LY96_TAG	1	11	1	18	90	0.2	0.722222222222
ZBTB39_CTA	0	1	0	1	89	0.0112359550562	1.0
DPYSL5_ATA	9	2	0	21	94	0.223404255319	0.52380952381
PIWIL1_TGA	8	7	0	34	90	0.377777777778	0.441176470588
RAB44_CGA	0	1	0	1	80	0.0125	1.0
NPBWR2_AAT	0	2	0	2	53	0.0377358490566	1.0
TMEM115_GCA	0	1	1	2	92	0.0217391304348	1.0
CYB5RL_CAT	0	2	0	2	5	0.4	1.0
CRTAM_CTA	0	2	0	2	91	0.021978021978	1.0
CASP6_CGG	0	1	0	1	84	0.0119047619048	1.0
PEX10_GTA	10	14	1	43	88	0.488636363636	0.581395348837
CASP6_CGC	0	2	0	2	84	0.0238095238095	1.0
CASP6_CGA	0	3	0	3	84	0.0357142857143	1.0
ZNRF4_GCG	0	1	0	1	51	0.0196078431373	1.0
CYB5RL_CAA	0	0	1	1	5	0.2	1.0
LRRC71_GTA	2	8	0	17	84	0.202380952381	0.588235294118
DROSHA_TCG	0	2	0	2	79	0.0253164556962	1.0
NPBWR2_AAA	2	4	0	25	53	0.471698113208	0.24
NGFRAP1_TGA	0	2	0	4	43	0.093023255814	0.5
CASP6_CGT	9	7	0	27	84	0.321428571429	0.592592592593
RPL9_CTG	0	1	0	1	82	0.0121951219512	1.0
CRTAM_CTT	0	4	0	4	91	0.043956043956	1.0
TADA2B_CTA	1	9	1	14	86	0.162790697674	0.785714285714
SLC27A6_CGA	1	4	0	10	80	0.125	0.5
ACTN2_TTA	19	3	1	28	82	0.341463414634	0.821428571429
IL15_TAT	0	3	1	5	91	0.0549450549451	0.8
TAL2_TCC	12	8	0	35	87	0.402298850575	0.571428571429
HSPA1L_CGA	0	4	0	8	56	0.142857142857	0.5
HAGH_GCG	0	5	1	8	88	0.0909090909091	0.75
RNF181_TAG	1	0	0	1	92	0.0108695652174	1.0
ADAR_TGA	4	2	0	27	87	0.310344827586	0.222222222222
HAGH_GCA	0	9	0	13	88	0.147727272727	0.692307692308
ERP27_AGA	0	2	0	2	92	0.0217391304348	1.0
FAM183A_ACG	3	7	0	13	88	0.147727272727	0.769230769231
ERP27_AGG	7	11	0	31	92	0.336956521739	0.58064516129
TADA2B_CTT	8	6	0	25	86	0.290697674419	0.56
CUNH19ORF54_TGA	3	0	0	3	14	0.214285714286	1.0
GLTPD2_TCT	11	5	0	20	71	0.281690140845	0.8
HSPA1L_CGT	0	1	0	1	56	0.0178571428571	1.0
KCTD21_GAA	2	6	0	25	93	0.268817204301	0.32
RNF181_TAT	0	2	1	3	92	0.0326086956522	1.0
GRAMD2A_GCT	0	1	0	2	10	0.2	0.5
OLFM2_CTA	8	17	0	44	90	0.488888888889	0.568181818182
HOXC9_CTT	5	0	1	7	83	0.0843373493976	0.857142857143
PVRL1_TGT	1	4	0	6	51	0.117647058824	0.833333333333
FAM183A_ACC	0	5	0	6	88	0.0681818181818	0.833333333333
MORN5_ATT	0	8	0	10	92	0.108695652174	0.8
GRAMD2A_GCG	0	2	1	4	10	0.4	0.75
GRAMD2A_GCA	0	1	0	1	10	0.1	1.0
MORN5_ATA	6	8	1	21	92	0.228260869565	0.714285714286
ESRRA_CCG	0	1	0	1	80	0.0125	1.0
MORN5_ATC	0	2	0	5	92	0.054347826087	0.4
SLC19A3_TAA	6	6	0	24	70	0.342857142857	0.5
PVRL1_TGA	6	0	0	11	51	0.21568627451	0.545454545455
DFFB_GAT	0	5	0	5	91	0.0549450549451	1.0
CYTH1_CCA	1	5	0	6	89	0.0674157303371	1.0
ST6GALNAC5_CCA	0	1	0	1	84	0.0119047619048	1.0
BID_CCT	1	8	0	12	91	0.131868131868	0.75
FAM50B_ATA	6	1	0	8	61	0.131147540984	0.875
ST6GALNAC5_CCG	0	8	0	8	84	0.0952380952381	1.0
RPL13A_TCG	4	0	0	4	90	0.0444444444444	1.0
ANKRD13D_CGA	1	7	0	11	85	0.129411764706	0.727272727273
MEFV_ATA	0	3	0	3	80	0.0375	1.0
MBD3_GCG	0	4	0	5	85	0.0588235294118	0.8
TLE6_CAA	1	5	0	6	72	0.0833333333333	1.0
MBD3_GCA	3	6	0	20	85	0.235294117647	0.45
FAM50B_ATT	8	1	1	13	61	0.213114754098	0.769230769231
SPDEF_CCG	0	2	0	2	86	0.0232558139535	1.0
ST6GALNAC5_CCT	0	5	0	6	84	0.0714285714286	0.833333333333
TMOD4_AGG	0	1	0	1	92	0.0108695652174	1.0
MBD3_GCT	5	8	0	13	85	0.152941176471	1.0
CIB4_CCG	6	10	0	43	87	0.494252873563	0.372093023256
ANKRD13D_CGT	1	3	0	5	85	0.0588235294118	0.8
CRYBB2_AGA	12	0	0	15	78	0.192307692308	0.8
MEFV_ATT	0	1	0	1	80	0.0125	1.0
ELOB_AGT	0	3	0	3	22	0.136363636364	1.0
IFNA6_GGG	1	0	1	2	6	0.333333333333	1.0
FAM9B_TGA	1	0	0	2	9	0.222222222222	0.5
FAM9B_TGC	0	1	1	2	9	0.222222222222	1.0
RANGAP1_CCT	0	1	0	2	89	0.0224719101124	0.5
UCK1_TCA	1	5	0	9	85	0.105882352941	0.666666666667
DAD1_CGC	8	4	0	18	89	0.202247191011	0.666666666667
VPS51_CAT	2	7	0	12	86	0.139534883721	0.75
DAD1_CGA	0	12	0	18	89	0.202247191011	0.666666666667
DAD1_CGG	0	6	1	9	89	0.101123595506	0.777777777778
UCK1_TCG	2	7	1	11	85	0.129411764706	0.909090909091
KCNT2_TAG	1	0	0	1	79	0.0126582278481	1.0
RANGAP1_CCA	0	1	0	1	89	0.0112359550562	1.0
ELOB_AGG	0	3	0	8	22	0.363636363636	0.375
RANGAP1_CCG	3	2	0	8	89	0.0898876404494	0.625
ELOB_AGA	2	0	0	2	22	0.0909090909091	1.0
CCNE1_TTA	0	1	0	1	87	0.0114942528736	1.0
RIDA_AGC	0	2	0	2	39	0.0512820512821	1.0
F9_CGG	0	1	0	1	92	0.0108695652174	1.0
CYTH1_CCG	1	5	0	12	89	0.134831460674	0.5
ALKBH7_CAA	15	3	1	38	85	0.447058823529	0.5
CLSTN3_TTA	11	1	1	24	83	0.289156626506	0.541666666667
DAD1_CGT	0	5	0	24	89	0.269662921348	0.208333333333
VPS51_CAA	3	8	0	16	86	0.186046511628	0.6875
TSC22D1_CGA	6	0	0	6	80	0.075	1.0
CA7_GAA	4	3	0	13	90	0.144444444444	0.538461538462
MROH5_GCG	0	1	0	1	55	0.0181818181818	1.0
KXD1_AGT	1	10	0	20	87	0.229885057471	0.55
BLNK_CGG	0	2	0	2	88	0.0227272727273	1.0
BLNK_CGC	0	8	0	13	88	0.147727272727	0.615384615385
TSC22D1_CGG	4	0	0	4	80	0.05	1.0
ASF1B_CCG	0	4	0	5	94	0.0531914893617	0.8
BLNK_CGT	9	4	0	34	88	0.386363636364	0.382352941176
PIR_TAG	2	15	0	32	85	0.376470588235	0.53125
RAP2C_TAA	1	0	0	4	89	0.0449438202247	0.25
PIR_TAA	4	2	0	9	85	0.105882352941	0.666666666667
RNMTL1_ATA	0	1	0	1	58	0.0172413793103	1.0
PIR_TAC	0	1	0	1	85	0.0117647058824	1.0
POLR3GL_CCT	0	1	0	1	90	0.0111111111111	1.0
ENSA_AGG	9	0	0	11	92	0.119565217391	0.818181818182
NETO2_CCC	0	1	0	1	89	0.0112359550562	1.0
CIB4_CCT	0	2	0	2	87	0.0229885057471	1.0
ENSA_AGT	0	4	0	5	92	0.054347826087	0.8
POLR3GL_CCG	1	18	0	26	90	0.288888888889	0.730769230769
TUFT1_GCG	0	3	0	3	91	0.032967032967	1.0
CUNH11ORF98_GTA	1	2	1	4	13	0.307692307692	1.0
GCFC2_TGC	1	10	0	11	85	0.129411764706	1.0
CD274_ACG	0	6	0	6	86	0.0697674418605	1.0
LHFPL5_CCT	0	7	1	8	93	0.0860215053763	1.0
RUFY2_GCG	7	7	0	21	85	0.247058823529	0.666666666667
TBX15_TTG	0	1	0	1	89	0.0112359550562	1.0
UBE2QL1_GGT	10	5	0	24	67	0.358208955224	0.625
SCX_GGA	2	7	1	16	48	0.333333333333	0.625
SCX_GGG	0	2	0	2	48	0.0416666666667	1.0
LY9_TTT	0	0	1	1	44	0.0227272727273	1.0
CCDC25_GGT	14	3	0	24	91	0.263736263736	0.708333333333
GJC3_TCA	0	1	0	1	69	0.0144927536232	1.0
LHFPL5_CCG	1	8	1	16	93	0.172043010753	0.625
KCNQ2_AGT	0	1	0	1	80	0.0125	1.0
TRIM46_CAT	0	1	0	1	86	0.0116279069767	1.0
ABCG1_AGA	0	1	0	1	88	0.0113636363636	1.0
LHFPL5_CCA	4	11	1	22	93	0.236559139785	0.727272727273
SLC25A39_CCG	5	9	1	19	91	0.208791208791	0.789473684211
LY9_TTA	1	3	0	5	44	0.113636363636	0.8
ARRDC1_TAG	1	0	1	2	87	0.0229885057471	1.0
NOV_TAG	1	0	0	1	91	0.010989010989	1.0
CCDC25_GGA	0	9	0	11	91	0.120879120879	0.818181818182
NOV_TAA	1	7	1	9	91	0.0989010989011	1.0
CCDC25_GGG	4	11	0	24	91	0.263736263736	0.625
LY9_TTG	0	1	0	1	44	0.0227272727273	1.0
SCX_GGT	7	5	0	19	48	0.395833333333	0.631578947368
ELL3_ATA	0	1	0	1	91	0.010989010989	1.0
TYSND1_GCA	0	2	0	2	83	0.0240963855422	1.0
KCTD15_TCT	0	2	0	3	92	0.0326086956522	0.666666666667
UBL5_TAG	1	4	0	12	81	0.148148148148	0.416666666667
GNPAT_TGA	3	0	0	3	85	0.0352941176471	1.0
KCTD15_TCG	0	1	0	1	92	0.0108695652174	1.0
APEH_CTA	0	2	0	2	89	0.0224719101124	1.0
TMEM191C_TTG	0	3	0	3	59	0.0508474576271	1.0
ELL3_ATT	0	2	0	2	91	0.021978021978	1.0
KCTD15_TCA	4	10	1	44	92	0.478260869565	0.340909090909
TYSND1_GCT	0	1	0	1	83	0.0120481927711	1.0
KHDC3L_GGC	0	1	0	1	61	0.016393442623	1.0
SLC16A12_CTA	0	2	0	2	73	0.027397260274	1.0
CCDC182_CAC	0	3	0	9	90	0.1	0.333333333333
CCDC188_TCT	5	6	0	18	44	0.409090909091	0.611111111111
PRR23C_AAA	1	0	0	1	4	0.25	1.0
POLR2L_GGG	0	2	0	2	54	0.037037037037	1.0
HMGB3_CCC	0	1	0	1	85	0.0117647058824	1.0
POLR2L_GGC	0	1	0	1	54	0.0185185185185	1.0
HMGB3_CCG	0	1	0	1	85	0.0117647058824	1.0
POLR2L_GGA	8	2	0	17	54	0.314814814815	0.588235294118
PRR23C_AAT	0	0	1	1	4	0.25	1.0
UBE2D4_GTG	0	3	0	4	55	0.0727272727273	0.75
UBE2D4_GTA	10	0	0	18	55	0.327272727273	0.555555555556
UBE2D4_GTC	2	6	0	19	55	0.345454545455	0.421052631579
BSPRY_ATA	9	6	0	31	87	0.35632183908	0.483870967742
POLR2L_GGT	7	4	0	23	54	0.425925925926	0.478260869565
NTMT1_TGT	4	9	0	24	87	0.275862068966	0.541666666667
LMF2_AAA	1	1	2	4	80	0.05	1.0
KIAA1143_TAT	0	6	0	7	89	0.0786516853933	0.857142857143
RGS1_ACA	0	0	1	1	93	0.010752688172	1.0
CABP5_CGA	3	4	1	15	84	0.178571428571	0.533333333333
RGS1_ACC	2	7	0	22	93	0.236559139785	0.409090909091
CABP5_CGC	1	7	0	22	84	0.261904761905	0.363636363636
RGS1_ACG	3	10	0	25	93	0.268817204301	0.52
CABP5_CGG	0	2	0	2	84	0.0238095238095	1.0
OSBP2_CAT	0	1	0	1	79	0.0126582278481	1.0
LMF2_AAT	8	7	0	29	80	0.3625	0.51724137931
NTMT1_TGC	0	1	0	1	87	0.0114942528736	1.0
UBE2E1_GGG	1	6	1	9	75	0.12	0.888888888889
NTMT1_TGA	3	2	0	7	87	0.0804597701149	0.714285714286
SLC25A45_CTT	6	7	0	34	82	0.414634146341	0.382352941176
CCDC171_TCG	0	1	0	1	79	0.0126582278481	1.0
CABP5_CGT	0	7	0	8	84	0.0952380952381	0.875
GRM5_TGA	0	8	0	11	80	0.1375	0.727272727273
NUP62_AAA	2	4	0	12	85	0.141176470588	0.5
SPAG8_CGA	0	1	0	1	75	0.0133333333333	1.0
SPAG8_CGC	9	4	1	15	75	0.2	0.933333333333
POLR3D_ATA	1	6	0	14	93	0.150537634409	0.5
MMADHC_AGG	2	8	0	13	84	0.154761904762	0.769230769231
SPAG8_CGT	0	3	0	4	75	0.0533333333333	0.75
FBLN2_TAA	2	0	0	2	84	0.0238095238095	1.0
NUP62_AAT	0	1	0	1	85	0.0117647058824	1.0
ZSWIM4_CTA	0	3	0	3	78	0.0384615384615	1.0
GPRIN1_AGT	0	2	0	2	75	0.0266666666667	1.0
ASCL3_TTA	8	1	0	12	87	0.137931034483	0.75
POLR3D_ATT	4	8	0	34	93	0.365591397849	0.352941176471
HJURP_CTT	0	2	0	2	87	0.0229885057471	1.0
GSTK1_ATT	1	11	1	13	89	0.14606741573	1.0
PRG2_GCG	7	5	0	20	44	0.454545454545	0.6
KRT23_GCG	3	13	0	20	88	0.227272727273	0.8
PTPLB_CGA	5	0	0	8	17	0.470588235294	0.625
XKR4_CGA	0	1	0	1	76	0.0131578947368	1.0
TACR3_CAT	0	1	0	1	83	0.0120481927711	1.0
RBMXL2_TTT	4	3	0	9	50	0.18	0.777777777778
GSTK1_ATA	3	14	1	38	89	0.426966292135	0.473684210526
CEP57L1_CGA	0	3	0	3	92	0.0326086956522	1.0
HOXA7_GCA	0	5	0	5	80	0.0625	1.0
CEP57L1_CGC	5	5	0	21	92	0.228260869565	0.47619047619
CEP57L1_CGG	14	1	1	26	92	0.282608695652	0.615384615385
HSF2BP_AAC	0	1	0	1	90	0.0111111111111	1.0
SOWAHA_TTA	0	11	1	12	79	0.151898734177	1.0
RETN_ATC	0	2	0	4	81	0.0493827160494	0.5
TOB1_CGC	3	9	0	31	91	0.340659340659	0.387096774194
SLC27A6_CGT	0	2	0	2	80	0.025	1.0
LIME1_AAC	3	7	0	12	77	0.155844155844	0.833333333333
MDM4_AGG	0	3	0	3	92	0.0326086956522	1.0
KRT79_AGA	2	6	0	9	84	0.107142857143	0.888888888889
SOWAHA_TTT	0	5	1	8	79	0.101265822785	0.75
SERPINB8_CGA	3	3	1	7	45	0.155555555556	1.0
MDM4_AGT	0	3	0	3	92	0.0326086956522	1.0
HDAC8_ACA	0	1	0	1	83	0.0120481927711	1.0
GNAI2_GTT	8	11	1	40	89	0.449438202247	0.5
MMD_CTT	0	1	0	1	90	0.0111111111111	1.0
MRPL12_TTC	0	3	0	3	86	0.0348837209302	1.0
FARP2_CAT	0	1	0	1	86	0.0116279069767	1.0
ARHGEF25_TCG	3	21	0	31	90	0.344444444444	0.774193548387
APOPT1_TCG	9	10	1	36	78	0.461538461538	0.555555555556
DSTN_AGT	0	1	0	1	89	0.0112359550562	1.0
DENND6B_GAT	0	4	0	5	77	0.0649350649351	0.8
SELRC1_CCG	0	0	1	1	3	0.333333333333	1.0
POLRMT_TCG	0	2	0	2	81	0.0246913580247	1.0
CDH8_GTA	0	1	0	1	80	0.0125	1.0
POLRMT_TCA	0	1	0	1	81	0.0123456790123	1.0
SELRC1_CCA	1	0	0	1	3	0.333333333333	1.0
CRYBG3_TAG	2	0	0	2	77	0.025974025974	1.0
CRYBG3_TAA	3	0	0	7	77	0.0909090909091	0.428571428571
DSTN_AGG	12	3	0	28	89	0.314606741573	0.535714285714
ZNF385D_CGT	5	12	0	33	76	0.434210526316	0.515151515152
SLC25A16_ATA	0	4	0	4	87	0.0459770114943	1.0
SLC25A16_ATC	0	1	0	1	87	0.0114942528736	1.0
DENND6B_GAA	0	3	0	3	77	0.038961038961	1.0
KIAA1644_GCT	3	14	0	31	83	0.373493975904	0.548387096774
CD96_CGT	3	14	0	33	72	0.458333333333	0.515151515152
MIS18A_GTA	17	8	0	37	84	0.440476190476	0.675675675676
SLC35G6_AGT	0	2	0	2	64	0.03125	1.0
TMEM30B_ACA	13	0	1	17	87	0.195402298851	0.823529411765
SIKE1_CCC	7	2	0	29	87	0.333333333333	0.310344827586
SIKE1_CCA	1	4	0	9	87	0.103448275862	0.555555555556
HSPB11_GTG	0	1	0	1	89	0.0112359550562	1.0
SIKE1_CCG	1	6	0	13	87	0.149425287356	0.538461538462
PHF23_CAT	1	6	0	7	88	0.0795454545455	1.0
ZDHHC18_TTA	4	0	1	10	82	0.121951219512	0.5
CD96_CGG	4	4	0	12	72	0.166666666667	0.666666666667
TLE6_CAT	0	8	0	9	72	0.125	0.888888888889
CELSR1_TCA	0	1	0	1	68	0.0147058823529	1.0
SLC35G6_AGG	1	3	0	6	64	0.09375	0.666666666667
RASL10B_TCG	0	3	0	5	92	0.054347826087	0.6
PHF23_CAC	0	2	1	3	88	0.0340909090909	1.0
BUB1B_GCG	0	1	0	1	84	0.0119047619048	1.0
PHF23_CAA	0	5	0	6	88	0.0681818181818	0.833333333333
GJA1_ACA	1	5	0	6	72	0.0833333333333	1.0
GNAI2_GTA	1	9	0	22	89	0.247191011236	0.454545454545
CUNH6ORF132_GGT	0	1	0	1	14	0.0714285714286	1.0
F13A1_ACT	0	1	0	1	91	0.010989010989	1.0
SERPINB8_CGT	6	2	0	10	45	0.222222222222	0.8
SHD_TGT	11	2	0	14	85	0.164705882353	0.928571428571
FCF1_AAT	5	5	1	44	90	0.488888888889	0.25
HTR3A_TTA	14	1	0	22	88	0.25	0.681818181818
PEX10_GCT	0	4	0	5	88	0.0568181818182	0.8
YAP1_ATA	0	1	0	1	82	0.0121951219512	1.0
AMZ1_GAA	1	4	0	5	81	0.0617283950617	1.0
F13A1_ACG	0	1	1	3	91	0.032967032967	0.666666666667
F13A1_ACA	0	2	1	3	91	0.032967032967	1.0
NAT9_ATC	0	3	0	3	91	0.032967032967	1.0
PEX10_GCG	0	1	0	1	88	0.0113636363636	1.0
YAP1_ATT	2	1	0	6	82	0.0731707317073	0.5
NFATC3_GCG	0	8	0	8	89	0.0898876404494	1.0
BEX1_CAC	0	1	0	1	24	0.0416666666667	1.0
PEX10_GCA	0	1	1	2	88	0.0227272727273	1.0
BEX1_CAA	0	1	0	1	24	0.0416666666667	1.0
FOXS1_ACG	1	4	0	9	86	0.104651162791	0.555555555556
SLC22A15_ATA	0	2	0	2	87	0.0229885057471	1.0
FOXS1_ACA	1	2	0	4	86	0.046511627907	0.75
PDIA4_AAT	0	2	0	4	84	0.047619047619	0.5
ZNF557_CGT	0	2	0	3	24	0.125	0.666666666667
HMSD_TGT	0	1	0	1	5	0.2	1.0
ABCA12_TGA	3	0	0	3	82	0.0365853658537	1.0
DEFB113_CCT	1	5	0	10	27	0.37037037037	0.6
EAPP_CTA	3	13	0	19	86	0.220930232558	0.842105263158
FOXS1_ACT	1	3	0	4	86	0.046511627907	1.0
XAGE2_TCC	1	0	0	2	7	0.285714285714	0.5
DEFB113_CCC	0	1	0	1	27	0.037037037037	1.0
TIMM10B_GAT	3	7	0	44	92	0.478260869565	0.227272727273
DEFB113_CCA	0	2	0	3	27	0.111111111111	0.666666666667
DEFB113_CCG	2	0	0	3	27	0.111111111111	0.666666666667
CHDC2_CGC	0	3	0	3	10	0.3	1.0
PFKP_CCA	0	1	0	1	84	0.0119047619048	1.0
TGFBI_ATA	7	6	0	40	87	0.459770114943	0.325
PPP1R9B_TCA	0	3	1	4	72	0.0555555555556	1.0
PFKP_CCG	0	1	0	1	84	0.0119047619048	1.0
ALG12_ATA	10	6	1	40	87	0.459770114943	0.425
ALDH2_ACA	0	1	0	2	83	0.0240963855422	0.5
PCP4L1_GGA	11	3	0	32	89	0.359550561798	0.4375
PPP1R9B_TCG	0	3	0	3	72	0.0416666666667	1.0
NAT9_ATA	8	3	0	13	91	0.142857142857	0.846153846154
POP7_TGT	8	0	0	12	93	0.129032258065	0.666666666667
PFKP_CCT	0	1	0	1	84	0.0119047619048	1.0
ROM1_GTA	6	12	0	33	89	0.370786516854	0.545454545455
PFKFB4_CGT	2	7	0	14	89	0.157303370787	0.642857142857
ZFX_CCG	0	1	0	1	79	0.0126582278481	1.0
ALG12_ATT	3	6	1	19	87	0.218390804598	0.526315789474
CUNH19ORF53_TAG	2	0	1	3	16	0.1875	1.0
CFB_TTA	2	9	0	20	87	0.229885057471	0.55
FBXW12_GGT	0	1	0	1	59	0.0169491525424	1.0
FAM168A_GAT	6	0	0	6	93	0.0645161290323	1.0
CUNH19ORF53_TAC	1	0	0	1	16	0.0625	1.0
CUNH19ORF53_TAA	3	1	0	5	16	0.3125	0.8
OST4_GGT	3	2	1	8	90	0.0888888888889	0.75
LIN52_ACG	6	10	0	44	89	0.494382022472	0.363636363636
PRPH2_GTA	11	10	0	37	91	0.406593406593	0.567567567568
ZNF135_ATT	1	4	0	10	40	0.25	0.5
FAM168A_GAG	2	17	0	21	93	0.225806451613	0.904761904762
FAM168A_GAC	5	19	0	33	93	0.354838709677	0.727272727273
FAM168A_GAA	5	19	0	32	93	0.344086021505	0.75
OCEL1_GTA	4	9	0	27	81	0.333333333333	0.481481481481
OST4_GGG	4	0	0	4	90	0.0444444444444	1.0
OST4_GGA	2	0	1	3	90	0.0333333333333	1.0
ZNF771_TGG	6	0	0	6	68	0.0882352941176	1.0
TGFB1I1_CCG	0	1	0	1	91	0.010989010989	1.0
MANBAL_TTT	6	1	1	10	91	0.10989010989	0.8
RHOBTB3_CGA	1	1	0	3	86	0.0348837209302	0.666666666667
ARL13B_CGT	0	4	0	5	91	0.0549450549451	0.8
PRPH2_TTA	9	2	0	33	91	0.362637362637	0.333333333333
FOXC2_AGG	6	8	0	32	65	0.492307692308	0.4375
FOXC2_AGA	6	5	1	23	65	0.353846153846	0.521739130435
ALDH2_ACT	0	1	0	1	83	0.0120481927711	1.0
MANBAL_TTG	6	6	1	35	91	0.384615384615	0.371428571429
GPN1_ACG	1	9	0	20	91	0.21978021978	0.5
GUCY2F_CCG	0	1	0	1	66	0.0151515151515	1.0
ARL13B_CGG	0	5	0	5	91	0.0549450549451	1.0
MANBAL_TTA	1	0	0	1	91	0.010989010989	1.0
FSHR_GCT	0	1	0	1	81	0.0123456790123	1.0
BPI_ACG	0	2	0	2	82	0.0243902439024	1.0
FOXC2_AGT	7	10	0	31	65	0.476923076923	0.548387096774
HECTD2_ACG	0	3	0	3	85	0.0352941176471	1.0
GSTO1_CAC	1	2	0	5	77	0.0649350649351	0.6
LCA5L_TGA	8	1	0	11	87	0.126436781609	0.818181818182
FAM53B_ATT	3	1	1	6	83	0.0722891566265	0.833333333333
EMC1_TGT	0	1	0	1	90	0.0111111111111	1.0
FXYD2_ATA	6	0	0	7	69	0.101449275362	0.857142857143
EMC1_TGC	0	2	0	2	90	0.0222222222222	1.0
EMC1_TGA	7	0	1	10	90	0.111111111111	0.8
UCHL3_ATC	0	1	1	2	92	0.0217391304348	1.0
FAM53B_ATA	1	7	1	12	83	0.144578313253	0.75
KIF13A_CTT	0	3	0	3	70	0.0428571428571	1.0
TMEM68_CCC	0	2	0	2	89	0.0224719101124	1.0
CLIC5_GCA	0	4	0	4	86	0.046511627907	1.0
FXYD2_ATT	8	1	1	25	69	0.36231884058	0.4
MCM5_TTA	12	4	1	21	82	0.256097560976	0.809523809524
CLIC5_GCG	0	4	0	4	86	0.046511627907	1.0
CUNH4ORF33_CCG	2	1	1	7	14	0.5	0.571428571429
GPANK1_CGG	0	1	0	1	93	0.010752688172	1.0
CUNH4ORF33_CCC	1	2	0	3	14	0.214285714286	1.0
PDE4D_ACG	0	1	0	1	83	0.0120481927711	1.0
PCTP_CCT	0	1	0	2	83	0.0240963855422	0.5
NRBF2_AAC	1	9	0	16	88	0.181818181818	0.625
MAGEB3_TGC	0	3	0	3	16	0.1875	1.0
CCL28_TGA	5	4	0	14	84	0.166666666667	0.642857142857
MRPL15_TGG	1	4	0	5	85	0.0588235294118	1.0
TMEM191C_TTT	6	6	0	29	59	0.491525423729	0.413793103448
GSTO1_CAA	0	2	0	2	77	0.025974025974	1.0
PCTP_CCG	0	8	0	8	83	0.0963855421687	1.0
CCL28_TGC	0	1	0	1	84	0.0119047619048	1.0
MAGEB3_TGT	0	1	0	1	16	0.0625	1.0
NRBF2_AAT	0	1	0	1	88	0.0113636363636	1.0
PCTP_CCC	0	2	0	2	83	0.0240963855422	1.0
FCHSD1_AAT	0	1	0	1	90	0.0111111111111	1.0
CCL28_TTT	10	4	0	21	84	0.25	0.666666666667
ZG16B_ATT	1	7	0	12	53	0.22641509434	0.666666666667
AOC1_GAT	0	1	0	1	84	0.0119047619048	1.0
VAMP1_ACT	3	11	0	18	92	0.195652173913	0.777777777778
PCGF2_AGC	0	1	0	1	90	0.0111111111111	1.0
OPALIN_GTT	3	9	1	24	90	0.266666666667	0.541666666667
CRYGD_TTG	0	2	0	2	18	0.111111111111	1.0
MORC3_GCG	0	1	0	1	86	0.0116279069767	1.0
AOC1_GAA	0	1	0	1	84	0.0119047619048	1.0
CCL28_TTG	0	6	1	11	84	0.130952380952	0.636363636364
SYT9_CTA	1	9	0	11	87	0.126436781609	0.909090909091
CCL28_TTA	16	3	1	23	84	0.27380952381	0.869565217391
CCL28_TTC	15	2	1	22	84	0.261904761905	0.818181818182
ZG16B_ATA	0	5	0	5	53	0.0943396226415	1.0
VAMP1_ACG	15	3	0	34	92	0.369565217391	0.529411764706
CRYGD_TTT	1	0	0	1	18	0.0555555555556	1.0
OPALIN_GTC	10	9	1	45	90	0.5	0.444444444444
ALDH2_ATA	1	7	0	9	83	0.10843373494	0.888888888889
OPALIN_GTA	1	12	0	14	90	0.155555555556	0.928571428571
CLPP_ACT	7	7	0	35	86	0.406976744186	0.4
KIF13A_CTA	0	3	0	3	70	0.0428571428571	1.0
RBFOX3_AGT	0	4	0	4	88	0.0454545454545	1.0
RAX_GTT	11	5	0	26	80	0.325	0.615384615385
GRM4_CCT	0	1	0	1	79	0.0126582278481	1.0
IRAK1_CGA	0	1	0	1	74	0.0135135135135	1.0
PTRH1_CCG	0	2	0	2	86	0.0232558139535	1.0
SPERT_CAA	2	9	0	14	78	0.179487179487	0.785714285714
PTRH1_CCA	0	6	0	6	86	0.0697674418605	1.0
RAX_GTA	10	3	0	16	80	0.2	0.8125
RBFOX3_AGA	0	1	0	1	88	0.0113636363636	1.0
CBX5_CCA	0	1	0	1	91	0.010989010989	1.0
GRM4_CCA	0	1	0	1	79	0.0126582278481	1.0
CLPP_ACA	0	0	1	1	86	0.0116279069767	1.0
GRM4_CCG	0	1	0	1	79	0.0126582278481	1.0
CLPP_ACC	0	1	0	1	86	0.0116279069767	1.0
RBFOX3_AGG	0	1	0	1	88	0.0113636363636	1.0
PTRH1_CCT	0	2	0	2	86	0.0232558139535	1.0
SEC14L5_CGA	0	2	0	3	82	0.0365853658537	0.666666666667
LCA5L_TGT	0	1	0	1	87	0.0114942528736	1.0
ZNF215_GTC	0	1	0	1	69	0.0144927536232	1.0
IRAK1_CGT	0	2	0	2	74	0.027027027027	1.0
ZNF215_GTA	0	1	0	1	69	0.0144927536232	1.0
SPRR3_GGT	3	3	0	13	28	0.464285714286	0.461538461538
RFESD_ACG	15	2	0	33	90	0.366666666667	0.515151515152
IRF4_AGT	1	4	0	9	89	0.101123595506	0.555555555556
PCDHB1_TCG	0	1	0	1	83	0.0120481927711	1.0
SPRR3_GGG	3	1	0	7	28	0.25	0.571428571429
ZNF546_GTG	0	1	0	1	32	0.03125	1.0
SPRR3_GGC	0	1	0	2	28	0.0714285714286	0.5
SPRR3_GGA	0	2	1	4	28	0.142857142857	0.75
ZNF546_GTA	0	1	0	1	32	0.03125	1.0
CDKN1A_CGT	3	9	0	20	88	0.227272727273	0.6
ZFYVE21_GTT	4	9	0	30	87	0.344827586207	0.433333333333
TCEAL5_AGT	0	3	0	3	51	0.0588235294118	1.0
GGCX_CAT	0	5	0	5	88	0.0568181818182	1.0
KCNJ5_AAA	2	3	1	8	92	0.0869565217391	0.75
CLEC1A_ACT	0	1	0	1	83	0.0120481927711	1.0
PDX1_GTT	11	5	0	34	82	0.414634146341	0.470588235294
CUNH16ORF92_ACC	1	2	0	3	14	0.214285714286	1.0
URAD_ACG	0	9	0	10	69	0.144927536232	0.9
CBX5_CCC	0	9	0	10	91	0.10989010989	0.9
AGR2_ACG	13	5	0	40	93	0.430107526882	0.45
KCNJ5_AAT	0	2	0	2	92	0.0217391304348	1.0
THNSL2_TGT	0	1	0	1	89	0.0112359550562	1.0
USP21_GCG	7	14	0	41	89	0.460674157303	0.512195121951
ZFYVE21_GTA	9	13	0	41	87	0.471264367816	0.536585365854
TCEAL5_AGC	1	1	0	6	51	0.117647058824	0.333333333333
ZFYVE21_GTC	0	4	0	5	87	0.0574712643678	0.8
TCEAL5_AGA	0	1	0	1	51	0.0196078431373	1.0
SLC45A3_AGA	1	1	0	2	88	0.0227272727273	1.0
CLEC1A_ACG	2	11	1	20	83	0.240963855422	0.7
PDX1_GTC	0	3	0	3	82	0.0365853658537	1.0
URAD_ACT	11	3	0	24	69	0.347826086957	0.583333333333
PDX1_GTA	8	6	0	23	82	0.280487804878	0.608695652174
PTPN11_CGT	0	2	0	3	89	0.0337078651685	0.666666666667
ALDH3B1_GTT	11	10	0	22	62	0.354838709677	0.954545454545
SEPT1_CTT	2	1	0	3	84	0.0357142857143	1.0
STOML1_CTT	2	7	0	11	87	0.126436781609	0.818181818182
DCUN1D2_GGG	0	1	0	1	69	0.0144927536232	1.0
RGS16_TGA	0	1	0	1	92	0.0108695652174	1.0
KCNMB4_GCA	2	8	1	16	89	0.179775280899	0.6875
DIAPH1_CGT	0	1	0	1	75	0.0133333333333	1.0
ALDH3B1_GTA	11	5	1	31	62	0.5	0.548387096774
MOCS1_CGT	16	6	0	41	85	0.482352941176	0.536585365854
RGS16_TGT	3	8	0	17	92	0.184782608696	0.647058823529
KCNMB4_GCT	1	8	0	9	89	0.101123595506	1.0
EGLN1_GGA	0	1	0	1	84	0.0119047619048	1.0
SLX4IP_CTA	0	4	0	8	60	0.133333333333	0.5
CUNH9ORF116_CAA	0	2	0	2	17	0.117647058824	1.0
CUNH9ORF116_CAC	0	2	0	2	17	0.117647058824	1.0
CACNA1F_TCG	0	1	0	1	77	0.012987012987	1.0
SRP72_TCG	0	4	0	5	88	0.0568181818182	0.8
PAX1_TTT	0	1	0	1	80	0.0125	1.0
SLC13A3_GGT	1	2	0	3	88	0.0340909090909	1.0
CUNH9ORF116_CAT	5	0	1	7	17	0.411764705882	0.857142857143
RTP3_GGG	0	1	0	3	79	0.0379746835443	0.333333333333
RTP3_GGA	0	3	0	3	79	0.0379746835443	1.0
RGS7BP_CAT	0	1	0	1	91	0.010989010989	1.0
TRMT61B_ACC	0	3	0	3	74	0.0405405405405	1.0
LMBR1_TCA	0	1	0	1	89	0.0112359550562	1.0
LMBR1_TCG	0	1	0	1	89	0.0112359550562	1.0
AOX1_CAC	0	1	0	1	41	0.0243902439024	1.0
LY6G5C_GAG	0	1	0	1	72	0.0138888888889	1.0
MRPS15_TGT	15	1	0	32	86	0.372093023256	0.5
NDUFB1_CTC	10	8	0	33	66	0.5	0.545454545455
FOXO4_TCG	2	7	0	10	85	0.117647058824	0.9
WDR60_TCG	0	3	0	3	85	0.0352941176471	1.0
MRPS15_TGG	0	4	0	4	86	0.046511627907	1.0
LY6G5C_GAT	0	6	0	6	72	0.0833333333333	1.0
NTN5_ATT	0	3	1	6	79	0.0759493670886	0.666666666667
MRPS15_TGC	0	2	0	2	86	0.0232558139535	1.0
MRPS15_TGA	5	0	0	7	86	0.0813953488372	0.714285714286
NOD2_CGT	0	1	0	1	84	0.0119047619048	1.0
BLOC1S2_ACG	4	10	1	21	85	0.247058823529	0.714285714286
MOB1B_GCT	0	1	0	2	89	0.0224719101124	0.5
BLOC1S2_ACC	0	1	0	1	85	0.0117647058824	1.0
GPR39_GGC	0	3	0	4	85	0.0470588235294	0.75
GK_GCG	0	1	0	1	85	0.0117647058824	1.0
RRAGC_CGG	7	8	0	24	86	0.279069767442	0.625
THNSL2_TGA	10	7	0	28	89	0.314606741573	0.607142857143
RTP3_TTA	0	4	0	4	79	0.0506329113924	1.0
BLOC1S2_ACT	3	6	1	14	85	0.164705882353	0.714285714286
MOB1B_GCC	0	14	0	16	89	0.179775280899	0.875
WFDC2_TGG	13	1	0	15	78	0.192307692308	0.933333333333
RTP3_TTG	0	5	0	5	79	0.0632911392405	1.0
MOB1B_GCG	9	13	0	34	89	0.38202247191	0.647058823529
COX8C_TAC	0	1	0	1	4	0.25	1.0
PPAPDC1A_GCG	1	4	0	5	39	0.128205128205	1.0
PPAPDC1A_GCA	0	2	0	2	39	0.0512820512821	1.0
EGR3_TGT	4	15	0	27	90	0.3	0.703703703704
KLK11_CAA	0	1	0	1	71	0.0140845070423	1.0
HEATR3_CCG	0	12	0	13	84	0.154761904762	0.923076923077
FMO3_TAG	3	1	0	7	54	0.12962962963	0.571428571429
FMO3_TAA	2	6	1	19	54	0.351851851852	0.473684210526
SPX_GAC	0	2	0	3	72	0.0416666666667	0.666666666667
SLC25A37_CTT	10	11	0	39	90	0.433333333333	0.538461538462
PDGFA_GAT	2	4	0	7	83	0.0843373493976	0.857142857143
ZNF114_TAA	3	0	0	6	42	0.142857142857	0.5
RAB15_CCG	12	2	0	27	85	0.317647058824	0.518518518519
ZNF114_TAC	0	2	0	2	42	0.047619047619	1.0
THY1_CCG	11	2	1	26	91	0.285714285714	0.538461538462
THY1_CCA	7	6	0	43	91	0.472527472527	0.302325581395
RAB15_CCA	0	3	0	3	85	0.0352941176471	1.0
CARD18_ACT	0	0	1	3	10	0.3	0.333333333333
CALN1_AGT	0	8	0	8	82	0.0975609756098	1.0
WDR4_TAC	0	1	0	1	90	0.0111111111111	1.0
OPHN1_TTT	0	1	0	1	73	0.013698630137	1.0
THY1_CCT	1	5	0	9	91	0.0989010989011	0.666666666667
RAB15_CCT	9	6	1	30	85	0.352941176471	0.533333333333
VPS36_CCG	10	7	1	36	81	0.444444444444	0.5
PAWR_ACT	0	2	0	2	77	0.025974025974	1.0
CALN1_AGG	1	3	0	9	82	0.109756097561	0.444444444444
TWIST2_GAA	0	5	0	5	81	0.0617283950617	1.0
ZNF79_TGA	6	0	0	10	67	0.149253731343	0.6
WDR4_TAT	10	13	0	39	90	0.433333333333	0.589743589744
ZNF79_TGG	0	9	0	9	67	0.134328358209	1.0
CALN1_AGA	6	10	1	24	82	0.292682926829	0.708333333333
CCDC88A_CCT	0	1	0	1	87	0.0114942528736	1.0
GATA6_CAT	0	1	0	1	73	0.013698630137	1.0
FAM120C_TCT	7	7	0	14	74	0.189189189189	1.0
RPL15_CGA	0	3	0	4	88	0.0454545454545	0.75
CCDC88A_CCG	1	17	0	20	87	0.229885057471	0.9
GATA6_CAC	0	2	0	2	73	0.027397260274	1.0
GATA6_CAG	0	2	0	2	73	0.027397260274	1.0
C2CD4A_GAA	0	4	0	4	42	0.0952380952381	1.0
FAM120C_TCG	0	5	0	7	74	0.0945945945946	0.714285714286
FAM120C_TCC	0	1	0	1	74	0.0135135135135	1.0
TMEM18_TCG	6	9	0	24	89	0.269662921348	0.625
RFX7_TAA	0	7	1	8	86	0.093023255814	1.0
RFX7_TAG	2	0	0	2	86	0.0232558139535	1.0
WDR47_CCA	0	1	0	1	92	0.0108695652174	1.0
LGI2_GCG	1	4	0	5	93	0.0537634408602	1.0
CA3_TAC	0	1	0	1	84	0.0119047619048	1.0
PLA2G3_AGT	0	2	0	4	88	0.0454545454545	0.5
SLC22A7_TGA	3	3	0	22	87	0.252873563218	0.272727272727
RNASE2_TAT	0	1	0	1	30	0.0333333333333	1.0
FRG1_TTA	0	4	1	7	84	0.0833333333333	0.714285714286
GATSL2_CCG	0	2	0	2	73	0.027397260274	1.0
FRG1_TTC	0	2	0	2	84	0.0238095238095	1.0
SKI_CCT	0	1	0	1	80	0.0125	1.0
PNPLA4_GAT	1	4	0	5	70	0.0714285714286	1.0
TMEM45B_GCA	0	1	0	1	91	0.010989010989	1.0
NOP16_CTT	2	10	0	15	91	0.164835164835	0.8
TMEM45B_GCG	3	13	0	26	91	0.285714285714	0.615384615385
KIAA1598_TAT	0	1	0	1	27	0.037037037037	1.0
NQO1_ACC	0	5	0	6	88	0.0681818181818	0.833333333333
PRPF4B_ACG	0	6	0	6	88	0.0681818181818	1.0
PRPF4B_ACC	0	2	0	2	88	0.0227272727273	1.0
USP12_CTC	1	7	0	10	87	0.114942528736	0.8
FCRL4_CCG	0	4	0	4	50	0.08	1.0
MAVS_TGA	0	7	1	21	88	0.238636363636	0.380952380952
USP12_CTG	0	1	0	1	87	0.0114942528736	1.0
MATN1_ACT	0	1	0	1	91	0.010989010989	1.0
CENPA_ATT	3	9	0	15	89	0.168539325843	0.8
UPF3A_GTA	0	4	0	4	80	0.05	1.0
CD19_TCG	1	9	0	10	84	0.119047619048	1.0
UPF3A_GTC	0	3	0	3	80	0.0375	1.0
EIF5A2_GCA	2	2	0	6	93	0.0645161290323	0.666666666667
MAVS_TGT	2	8	0	11	88	0.125	0.909090909091
CENPA_ATG	0	1	0	1	89	0.0112359550562	1.0
UPF3A_GTT	2	9	0	14	80	0.175	0.785714285714
MATN1_ACG	0	1	0	1	91	0.010989010989	1.0
MATN1_ACA	2	4	0	8	91	0.0879120879121	0.75
CENPA_ATA	6	9	1	21	89	0.23595505618	0.761904761905
RRBP1_TGC	0	1	0	1	76	0.0131578947368	1.0
HPS1_TCG	0	5	0	6	90	0.0666666666667	0.833333333333
ARFRP1_AGC	2	16	0	27	91	0.296703296703	0.666666666667
TGFBR3_TGA	3	0	0	3	94	0.031914893617	1.0
USP15_TTA	0	2	0	2	87	0.0229885057471	1.0
TAAR8_TCG	0	2	0	2	16	0.125	1.0
ZNF684_CGT	3	9	0	20	55	0.363636363636	0.6
ATAD1_TAA	2	5	0	18	90	0.2	0.388888888889
SMIM23_CGT	9	0	0	17	84	0.202380952381	0.529411764706
HPS1_TCT	0	1	0	1	90	0.0111111111111	1.0
KIAA1024L_GCA	1	4	0	8	87	0.0919540229885	0.625
SMIM23_CGC	9	7	0	41	84	0.488095238095	0.390243902439
ZNF684_CGA	2	8	0	26	55	0.472727272727	0.384615384615
SMIM23_CGA	6	6	0	26	84	0.309523809524	0.461538461538
ZNF684_CGC	5	0	0	12	55	0.218181818182	0.416666666667
SMIM23_CGG	3	11	0	24	84	0.285714285714	0.583333333333
HMSD_AAT	0	1	0	1	5	0.2	1.0
ZFP1_CTC	0	4	0	5	81	0.0617283950617	0.8
ZNF684_CGG	4	2	0	16	55	0.290909090909	0.375
ZRANB2_TTC	0	10	1	13	77	0.168831168831	0.846153846154
TCF23_CTT	0	1	0	1	93	0.010752688172	1.0
PDE4C_TAG	2	2	0	22	68	0.323529411765	0.181818181818
RNF26_TTC	0	1	0	1	89	0.0112359550562	1.0
PDE4C_TAA	1	6	0	28	68	0.411764705882	0.25
RNF26_TTA	4	8	0	26	89	0.292134831461	0.461538461538
ZP1_CCG	0	1	0	1	49	0.0204081632653	1.0
ABCA6_CGT	0	1	0	1	68	0.0147058823529	1.0
PARK2_AAT	0	2	0	2	66	0.030303030303	1.0
RNF26_TTT	0	3	0	3	89	0.0337078651685	1.0
ABCA6_CGG	0	3	0	4	68	0.0588235294118	0.75
ABCA6_CGC	0	2	0	2	68	0.0294117647059	1.0
ABCA6_CGA	0	2	0	2	68	0.0294117647059	1.0
PAAF1_TTA	1	8	1	14	80	0.175	0.714285714286
OCM2_GGG	0	1	0	1	37	0.027027027027	1.0
GLIS3_TCG	0	1	0	1	84	0.0119047619048	1.0
GPHB5_GAA	0	2	0	2	91	0.021978021978	1.0
GPHB5_GAC	0	2	0	2	91	0.021978021978	1.0
PES1_GTA	2	13	0	22	88	0.25	0.681818181818
CUNH15ORF61_ATA	0	1	0	1	15	0.0666666666667	1.0
GSR_CGA	0	4	0	11	82	0.134146341463	0.363636363636
CCDC188_CAC	0	1	0	1	44	0.0227272727273	1.0
LRRC48_GGA	1	2	0	4	42	0.0952380952381	0.75
GPHB5_GAT	0	6	0	6	91	0.0659340659341	1.0
PES1_GTT	1	7	0	15	88	0.170454545455	0.533333333333
LUZP6_CGC	3	0	0	4	26	0.153846153846	0.75
OPLAH_CAA	0	7	0	10	80	0.125	0.7
CD84_GGC	3	4	0	10	85	0.117647058824	0.7
LRRC48_GGT	0	5	0	6	42	0.142857142857	0.833333333333
H3F3C_GGC	0	1	0	1	4	0.25	1.0
CUNH15ORF61_ATT	0	2	1	3	15	0.2	1.0
CDC25A_TTA	0	2	1	4	87	0.0459770114943	0.75
DCC_TGA	6	0	0	14	78	0.179487179487	0.428571428571
RTP3_TAA	5	1	0	11	79	0.139240506329	0.545454545455
MSRB1_ATC	0	1	0	1	6	0.166666666667	1.0
FXR2_TAG	2	0	0	2	86	0.0232558139535	1.0
ATP8_GCA	15	2	0	20	78	0.25641025641	0.85
CLEC5A_GTT	0	4	0	4	84	0.047619047619	1.0
DUXA_CAT	0	4	0	7	46	0.152173913043	0.571428571429
CUNH5ORF52_GCA	0	1	0	1	12	0.0833333333333	1.0
PAIP2B_GAT	0	0	1	1	92	0.0108695652174	1.0
NECTIN1_GTT	1	3	1	6	36	0.166666666667	0.833333333333
DUXA_CAC	1	2	0	3	46	0.0652173913043	1.0
PANO1_CAA	0	1	0	1	3	0.333333333333	1.0
CLEC5A_GTA	3	10	0	38	84	0.452380952381	0.342105263158
ANKRD22_TGG	0	1	0	1	91	0.010989010989	1.0
TES_CCG	6	12	0	28	90	0.311111111111	0.642857142857
NEK1_TAG	3	0	0	3	81	0.037037037037	1.0
NEK1_TAA	0	11	0	13	81	0.16049382716	0.846153846154
KLK5_TAT	1	9	0	10	71	0.140845070423	1.0
NEK1_TAC	0	1	0	1	81	0.0123456790123	1.0
FRAT1_GGT	0	4	0	5	51	0.0980392156863	0.8
SERINC4_CGC	0	1	0	1	64	0.015625	1.0
TMEM88B_GCG	0	7	0	9	79	0.113924050633	0.777777777778
BMP5_CCG	5	11	0	36	92	0.391304347826	0.444444444444
KLK5_TAG	2	0	0	2	71	0.0281690140845	1.0
BMP5_CCC	1	3	0	5	92	0.054347826087	0.8
EIF1AX_CTG	0	5	0	5	81	0.0617283950617	1.0
MSRB1_ATT	1	1	0	3	6	0.5	0.666666666667
NMUR1_GTT	2	12	0	18	83	0.21686746988	0.777777777778
PNLIPRP1_CGT	5	6	0	23	58	0.396551724138	0.478260869565
MCC_CCA	0	3	0	3	86	0.0348837209302	1.0
AQP12B_GAT	1	1	2	6	19	0.315789473684	0.666666666667
MCC_CCG	2	12	0	27	86	0.313953488372	0.518518518519
CUNH4ORF45_CGC	2	1	1	4	10	0.4	1.0
PPP2R2C_GTA	10	5	0	19	84	0.22619047619	0.789473684211
GPR35_TAA	1	0	1	2	74	0.027027027027	1.0
GPR35_TAG	2	3	1	8	74	0.108108108108	0.75
SELE_TAG	2	0	0	9	83	0.10843373494	0.222222222222
CUNH4ORF45_CGT	0	1	0	1	10	0.1	1.0
ARL6IP5_GTT	7	6	0	29	94	0.308510638298	0.448275862069
NMUR1_GTA	3	14	0	24	83	0.289156626506	0.708333333333
MCC_CCT	0	1	0	1	86	0.0116279069767	1.0
CCDC188_CAT	4	9	0	20	44	0.454545454545	0.65
FOXD2_TAC	0	2	0	2	60	0.0333333333333	1.0
PYCR2_TAC	7	15	0	36	87	0.413793103448	0.611111111111
FOXD2_TAA	2	0	0	2	60	0.0333333333333	1.0
PYCR2_TAA	2	10	1	34	87	0.390804597701	0.382352941176
LRRC38_ACT	12	5	0	35	79	0.443037974684	0.485714285714
EIF2B4_TAG	2	0	1	3	89	0.0337078651685	1.0
ZBTB42_GCG	0	1	0	1	72	0.0138888888889	1.0
SNRPA_TCG	2	12	0	22	91	0.241758241758	0.636363636364
FAM110B_GAT	0	3	0	6	84	0.0714285714286	0.5
EBP_GGT	0	5	0	8	88	0.0909090909091	0.625
SNRPA_TCA	2	8	0	16	91	0.175824175824	0.625
SCAMP5_TTG	8	5	0	24	90	0.266666666667	0.541666666667
NDFIP1_TTG	0	2	0	2	88	0.0227272727273	1.0
PYCR2_TAT	11	14	1	37	87	0.425287356322	0.702702702703
NDFIP1_TTA	0	3	0	3	88	0.0340909090909	1.0
RFESD_GGG	0	5	0	6	90	0.0666666666667	0.833333333333
CDKAL1_TTC	0	3	0	3	84	0.0357142857143	1.0
SNRPA_TCT	9	5	0	43	91	0.472527472527	0.325581395349
PDCL_CGT	0	4	0	8	91	0.0879120879121	0.5
RFESD_GGC	0	5	1	7	90	0.0777777777778	0.857142857143
EBP_GGG	0	1	0	1	88	0.0113636363636	1.0
TCTEX1D4_GGT	0	1	0	1	83	0.0120481927711	1.0
EID1_AAT	0	6	0	8	82	0.0975609756098	0.75
ACTL7A_TCA	1	1	0	2	90	0.0222222222222	1.0
ZBED9_CGT	0	1	0	2	48	0.0416666666667	0.5
ACTL7A_TCG	2	9	0	12	90	0.133333333333	0.916666666667
TSACC_TTG	1	4	0	12	62	0.193548387097	0.416666666667
MGLL_TTA	13	1	1	32	91	0.351648351648	0.46875
TSACC_TTC	1	4	0	10	62	0.161290322581	0.5
TSACC_TTA	3	6	0	17	62	0.274193548387	0.529411764706
MGLL_TTG	4	4	0	10	91	0.10989010989	0.8
AGPAT6_CAT	0	1	0	2	42	0.047619047619	0.5
EID1_AAA	4	6	0	23	82	0.280487804878	0.434782608696
ZBED9_CGA	0	1	0	1	48	0.0208333333333	1.0
ACTL7A_TCT	0	1	0	1	90	0.0111111111111	1.0
STON1_ACG	1	7	0	20	78	0.25641025641	0.4
TEX47_GTA	0	1	1	2	11	0.181818181818	1.0
MGLL_TTT	3	3	0	7	91	0.0769230769231	0.857142857143
KRT36_AGT	2	7	0	11	80	0.1375	0.818181818182
CPLX2_TAG	4	0	0	4	91	0.043956043956	1.0
SIRT6_GAT	0	8	0	8	83	0.0963855421687	1.0
CPLX2_TAC	2	3	0	8	91	0.0879120879121	0.625
CPLX2_TAA	0	7	0	7	91	0.0769230769231	1.0
GNB3_TAA	6	1	0	20	93	0.215053763441	0.35
PRR21_GAT	1	0	0	1	5	0.2	1.0
CUNH9ORF69_TTG	0	3	0	4	9	0.444444444444	0.75
CYTL1_TAT	8	3	0	27	89	0.303370786517	0.407407407407
CFC1B_GTA	0	0	1	1	5	0.2	1.0
CPLX2_TAT	7	4	1	22	91	0.241758241758	0.545454545455
SIRT6_GAA	0	4	0	5	83	0.0602409638554	0.8
LRIT1_TTT	2	5	0	10	88	0.113636363636	0.7
CYTL1_TAA	4	9	0	30	89	0.337078651685	0.433333333333
BBS12_TGA	1	0	0	1	88	0.0113636363636	1.0
CYTL1_TAG	3	2	0	11	89	0.123595505618	0.454545454545
PRR21_GAC	0	1	0	2	5	0.4	0.5
CUNH9ORF69_TTT	1	1	1	4	9	0.444444444444	0.75
TCTEX1D4_GGA	0	2	0	2	83	0.0240963855422	1.0
TLR8_TAG	2	0	0	3	83	0.0361445783133	0.666666666667
MBOAT7_GGT	1	12	0	15	81	0.185185185185	0.866666666667
TLR8_TAA	0	8	0	9	83	0.10843373494	0.888888888889
FGFR1_CTA	0	4	0	5	88	0.0568181818182	0.8
TLR8_TAC	0	1	0	1	83	0.0120481927711	1.0
HM13_CTT	2	2	1	6	85	0.0705882352941	0.833333333333
TMTC4_TAG	4	0	0	4	89	0.0449438202247	1.0
TMTC4_TAA	1	0	1	2	89	0.0224719101124	1.0
RAB19_ATT	0	2	0	2	90	0.0222222222222	1.0
PPP4R4_CCG	0	1	0	1	83	0.0120481927711	1.0
CDHR1_TAA	4	0	0	4	89	0.0449438202247	1.0
PPP4R4_CCC	1	1	0	2	83	0.0240963855422	1.0
HM13_CTA	4	9	1	18	85	0.211764705882	0.777777777778
SLC7A5_GCT	2	2	0	4	80	0.05	1.0
ND3_CTG	0	3	1	5	15	0.333333333333	0.8
PIK3C2A_CCG	0	6	0	6	85	0.0705882352941	1.0
PRRG1_ACC	0	2	0	3	82	0.0365853658537	0.666666666667
NLRP9_ACG	0	3	0	3	53	0.0566037735849	1.0
ONECUT1_TAA	6	0	0	6	87	0.0689655172414	1.0
TNNC2_GTT	6	0	0	13	85	0.152941176471	0.461538461538
PRRG1_ACG	8	10	0	29	82	0.353658536585	0.620689655172
DNAH10_TAA	6	7	0	33	74	0.445945945946	0.393939393939
DNAH10_TAG	5	1	0	12	74	0.162162162162	0.5
THOC3_GGA	0	1	0	1	86	0.0116279069767	1.0
RBM7_TCG	1	20	0	35	92	0.380434782609	0.6
LUC7L3_GCG	18	12	0	38	86	0.441860465116	0.789473684211
TNNC2_GTA	3	0	0	3	85	0.0352941176471	1.0
PPIL2_GTT	0	1	0	1	88	0.0113636363636	1.0
GUCY2C_ATA	0	1	0	1	90	0.0111111111111	1.0
LST1_CAC	0	5	0	5	83	0.0602409638554	1.0
LST1_CAA	7	10	1	41	83	0.493975903614	0.439024390244
ZNF662_ATC	0	1	0	1	42	0.0238095238095	1.0
PEMT_GGA	2	5	0	7	81	0.0864197530864	1.0
MTHFD2L_GAT	0	2	0	2	83	0.0240963855422	1.0
PEMT_GGG	0	1	0	1	81	0.0123456790123	1.0
DUSP22_TTG	0	2	0	2	88	0.0227272727273	1.0
CUNH1ORF226_TGT	0	3	0	4	11	0.363636363636	0.75
SPERT_CCG	0	3	0	5	78	0.0641025641026	0.6
MTHFD2L_GAG	0	1	0	1	83	0.0120481927711	1.0
SLC52A3_TCA	0	3	1	6	88	0.0681818181818	0.666666666667
PEMT_GGT	1	5	0	9	81	0.111111111111	0.666666666667
MTHFD2L_GAC	0	1	0	1	83	0.0120481927711	1.0
MTHFD2L_GAA	0	2	0	2	83	0.0240963855422	1.0
IL1F10_AGC	0	2	0	2	85	0.0235294117647	1.0
IL1F10_AGA	0	0	1	1	85	0.0117647058824	1.0
IL1F10_AGG	0	4	0	4	85	0.0470588235294	1.0
CUNH1ORF226_TGC	1	1	0	2	11	0.181818181818	1.0
CDH19_CGG	2	5	0	9	87	0.103448275862	0.777777777778
SCARB1_TCG	0	1	0	2	87	0.0229885057471	0.5
VEGFB_TCA	1	11	1	19	85	0.223529411765	0.684210526316
MCOLN1_TGA	0	8	0	8	83	0.0963855421687	1.0
CDH19_CGC	0	1	0	1	87	0.0114942528736	1.0
CDH19_CGA	0	5	0	6	87	0.0689655172414	0.833333333333
SPP2_GCT	0	2	0	5	88	0.0568181818182	0.4
IGFN1_CCA	0	1	0	1	67	0.0149253731343	1.0
CUNH20ORF196_TAT	0	2	0	2	14	0.142857142857	1.0
VAT1_ATT	0	7	0	12	84	0.142857142857	0.583333333333
GBAS_GTT	0	1	0	1	74	0.0135135135135	1.0
MCOLN1_TGT	0	1	0	2	83	0.0240963855422	0.5
CDH19_CGT	0	1	0	1	87	0.0114942528736	1.0
LTBP3_ACA	0	0	1	1	72	0.0138888888889	1.0
PNO1_GGT	2	4	0	8	79	0.101265822785	0.75
SPP2_GCG	2	11	0	24	88	0.272727272727	0.541666666667
PLB1_GCG	0	1	0	1	84	0.0119047619048	1.0
B3GALT1_TCG	2	9	0	16	92	0.173913043478	0.6875
MRPS11_GAG	0	1	0	1	92	0.0108695652174	1.0
LRRC15_CAA	0	3	0	4	87	0.0459770114943	0.75
MRPS11_GAC	0	1	0	2	92	0.0217391304348	0.5
MRPS11_GAA	0	3	0	3	92	0.0326086956522	1.0
HINFP_GTA	8	8	0	20	85	0.235294117647	0.8
OPRM1_AGG	2	5	0	12	87	0.137931034483	0.583333333333
ERRFI1_TAA	2	2	1	10	86	0.116279069767	0.5
ERRFI1_TAG	2	3	1	11	86	0.127906976744	0.545454545455
OPRM1_AGA	0	4	0	4	87	0.0459770114943	1.0
PSMD8_CAC	0	1	0	1	83	0.0120481927711	1.0
MRPS11_GAT	9	5	0	21	92	0.228260869565	0.666666666667
LRRC15_CAT	0	3	0	4	87	0.0459770114943	0.75
OPRM1_AGT	0	1	0	1	87	0.0114942528736	1.0
HINFP_GTT	0	2	0	2	85	0.0235294117647	1.0
ERRFI1_TAT	0	3	0	3	86	0.0348837209302	1.0
NDUFA5_GGA	2	15	0	21	87	0.241379310345	0.809523809524
R3HDM4_TAT	3	13	1	33	86	0.383720930233	0.515151515152
TMEM59L_GTA	0	4	1	5	89	0.0561797752809	1.0
R3HDM4_TAG	1	0	0	1	86	0.0116279069767	1.0
MMD2_TCA	13	10	0	36	78	0.461538461538	0.638888888889
TMEM59L_GTT	6	7	0	27	89	0.303370786517	0.481481481481
R3HDM4_TAA	1	0	0	1	86	0.0116279069767	1.0
MPPED2_AAA	0	1	0	1	92	0.0108695652174	1.0
DPYSL3_TAA	0	3	0	3	83	0.0361445783133	1.0
PLIN3_GTT	3	10	0	18	85	0.211764705882	0.722222222222
PDZRN3_AGA	0	1	0	1	74	0.0135135135135	1.0
SYNPR_ACT	0	2	0	2	87	0.0229885057471	1.0
GRIK5_GGT	0	0	1	1	74	0.0135135135135	1.0
CUNH20ORF196_TAG	4	0	0	4	14	0.285714285714	1.0
WFDC11_TGA	8	4	0	17	52	0.326923076923	0.705882352941
RAB20_ACT	1	10	0	17	89	0.191011235955	0.647058823529
SYNPR_ACG	3	7	1	14	87	0.16091954023	0.785714285714
SYNPR_ACA	0	2	0	2	87	0.0229885057471	1.0
CMC2_CAA	3	2	0	8	91	0.0879120879121	0.625
SYNPR_ACC	0	1	0	1	87	0.0114942528736	1.0
AQP8_CCG	1	2	0	3	89	0.0337078651685	1.0
WWC1_TAA	2	9	1	15	83	0.180722891566	0.8
GPR160_TAA	4	10	0	30	91	0.32967032967	0.466666666667
SLC25A14_TCT	0	1	0	1	84	0.0119047619048	1.0
ABCC10_TAA	2	0	0	2	84	0.0238095238095	1.0
PROKR1_AGA	0	5	0	5	92	0.054347826087	1.0
SCGB3A2_CGT	10	2	0	15	83	0.180722891566	0.8
UBAC1_CTA	0	7	0	7	88	0.0795454545455	1.0
RPL7L1_ACT	11	4	0	33	90	0.366666666667	0.454545454545
ELL_GTT	2	2	0	7	83	0.0843373493976	0.571428571429
TTC25_CAT	0	2	1	3	91	0.032967032967	1.0
SLC25A14_TCC	0	1	0	1	84	0.0119047619048	1.0
SUGP1_TAA	1	0	0	1	85	0.0117647058824	1.0
UBAC1_CTT	0	5	0	5	88	0.0568181818182	1.0
SCGB3A2_CGA	1	0	0	1	83	0.0120481927711	1.0
SCGB3A2_CGC	1	0	0	1	83	0.0120481927711	1.0
RPL7L1_ACG	10	4	1	42	90	0.466666666667	0.357142857143
SCGB3A2_CGG	3	0	0	3	83	0.0361445783133	1.0
H3F3A_ATT	0	1	0	1	54	0.0185185185185	1.0
HOXD12_CCA	0	1	1	4	90	0.0444444444444	0.5
LRRC46_AAT	0	3	0	4	94	0.0425531914894	0.75
CELSR1_TTA	1	9	0	14	68	0.205882352941	0.714285714286
RBFOX1_GGA	0	2	0	2	82	0.0243902439024	1.0
VIMP_ACT	0	5	0	6	52	0.115384615385	0.833333333333
MMP11_TCG	9	10	0	35	91	0.384615384615	0.542857142857
H3F3A_ATA	0	4	0	4	54	0.0740740740741	1.0
ZBTB10_CGT	0	1	0	1	82	0.0121951219512	1.0
SUGP1_TAG	1	0	0	1	85	0.0117647058824	1.0
NDUFA5_GGT	0	5	0	7	87	0.0804597701149	0.714285714286
FBXO46_GTT	2	9	0	21	71	0.295774647887	0.52380952381
FAM64A_TGA	0	3	0	4	77	0.0519480519481	0.75
S100P_TAT	9	3	0	25	53	0.471698113208	0.48
ARHGDIB_GCT	1	4	0	17	94	0.18085106383	0.294117647059
PHLDA2_GTT	8	2	0	12	61	0.196721311475	0.833333333333
FBL_TTA	9	2	0	21	91	0.230769230769	0.52380952381
S100P_TAG	3	0	0	3	53	0.0566037735849	1.0
RNASE13_CGC	1	10	0	19	91	0.208791208791	0.578947368421
FAM64A_TGT	3	8	0	38	77	0.493506493506	0.289473684211
FBXO46_GTA	1	4	2	10	71	0.140845070423	0.7
PROKR1_AGT	1	6	0	8	92	0.0869565217391	0.875
PHLDA2_GTA	7	0	0	8	61	0.131147540984	0.875
SCGB2A2_AAC	0	1	0	1	20	0.05	1.0
PHLDA2_GTC	0	2	0	2	61	0.0327868852459	1.0
FMNL3_TGA	4	17	0	36	88	0.409090909091	0.583333333333
MRPS35_TGA	0	6	0	6	86	0.0697674418605	1.0
MRPS35_TGC	0	1	0	1	86	0.0116279069767	1.0
TSHZ3_CTA	3	4	0	7	88	0.0795454545455	1.0
MYL5_TTA	5	0	1	6	55	0.109090909091	1.0
TMEM198_CTT	6	7	0	30	89	0.337078651685	0.433333333333
WSB1_CTA	0	1	0	1	88	0.0113636363636	1.0
MPG_TGT	1	5	0	9	85	0.105882352941	0.666666666667
NRG4_TCT	13	6	0	23	75	0.306666666667	0.826086956522
TMEM198_CTA	1	10	1	14	89	0.157303370787	0.857142857143
MEIKIN_TAA	10	2	0	22	66	0.333333333333	0.545454545455
MRPS35_TGT	0	1	1	2	86	0.0232558139535	1.0
TSHZ3_CTT	0	1	0	1	88	0.0113636363636	1.0
ZNF324_AGT	0	2	0	3	31	0.0967741935484	0.666666666667
MPG_TGA	5	9	0	41	85	0.482352941176	0.341463414634
CDH9_TGA	10	3	0	30	82	0.365853658537	0.433333333333
TAS2R42_GAG	0	2	0	2	12	0.166666666667	1.0
CDH9_TGC	0	1	0	1	82	0.0121951219512	1.0
GPR160_TAT	0	3	0	3	91	0.032967032967	1.0
ANKRD63_CCT	0	1	0	1	73	0.013698630137	1.0
DEFB1_GAT	5	6	0	27	60	0.45	0.407407407407
C8A_ATT	0	1	0	1	89	0.0112359550562	1.0
DOK2_AAT	0	3	0	3	87	0.0344827586207	1.0
RAB21_TGG	0	3	0	3	85	0.0352941176471	1.0
RAB21_TGA	1	0	0	1	85	0.0117647058824	1.0
CRTAP_GAT	0	1	0	1	87	0.0114942528736	1.0
DEFB1_GAG	7	2	0	25	60	0.416666666667	0.36
DOK2_AAC	0	1	0	1	87	0.0114942528736	1.0
DENND1C_GTT	2	7	0	13	86	0.151162790698	0.692307692308
DEFB1_GAC	1	8	0	11	60	0.183333333333	0.818181818182
DEFB1_GAA	7	6	0	22	60	0.366666666667	0.590909090909
SSPO_TAA	2	0	0	5	34	0.147058823529	0.4
RAB21_TGT	0	1	0	1	85	0.0117647058824	1.0
ZNF273_TGC	0	0	1	1	6	0.166666666667	1.0
CASQ2_ACG	8	10	1	32	90	0.355555555556	0.59375
ENHO_GTT	8	0	0	21	90	0.233333333333	0.380952380952
CUNH5ORF52_GTT	0	1	1	2	12	0.166666666667	1.0
BRK1_ACG	7	6	0	25	81	0.308641975309	0.52
CASQ2_ACC	0	1	0	1	90	0.0111111111111	1.0
NDUFV2_ACG	14	8	0	36	82	0.439024390244	0.611111111111
GFAP_TCT	0	2	0	2	88	0.0227272727273	1.0
GOLT1A_CTT	1	7	0	9	87	0.103448275862	0.888888888889
VIMP_ACA	14	0	0	21	52	0.403846153846	0.666666666667
ENHO_GTG	7	0	0	10	90	0.111111111111	0.7
ENHO_GTA	0	6	0	15	90	0.166666666667	0.4
GTF2H2C_GTC	0	0	1	2	5	0.4	0.5
ENHO_GTC	0	1	0	1	90	0.0111111111111	1.0
CUNH5ORF52_GTA	0	2	1	5	12	0.416666666667	0.6
GOLT1A_CTA	9	8	0	39	87	0.448275862069	0.435897435897
GFAP_TCG	3	15	1	31	88	0.352272727273	0.612903225806
VIMP_ACC	0	6	0	7	52	0.134615384615	0.857142857143
GFAP_TCA	0	6	0	11	88	0.125	0.545454545455
MAP4_AGA	2	7	0	26	83	0.313253012048	0.346153846154
CCDC74A_TGC	0	1	0	1	4	0.25	1.0
PRDX2_GTA	6	2	1	37	93	0.397849462366	0.243243243243
NCKIPSD_GTA	1	3	0	8	85	0.0941176470588	0.5
PAM16_AGG	1	1	1	4	52	0.0769230769231	0.75
OSBPL2_CAT	0	4	0	8	84	0.0952380952381	0.5
MOGS_TCG	0	5	0	5	83	0.0602409638554	1.0
CXCR5_GTT	5	6	0	32	89	0.359550561798	0.34375
GSK3A_GGT	0	2	0	2	77	0.025974025974	1.0
NFATC2_GAA	0	1	0	3	84	0.0357142857143	0.333333333333
PRDX2_GTT	7	7	0	44	93	0.47311827957	0.318181818182
OSBPL2_CAA	0	2	0	3	84	0.0357142857143	0.666666666667
PAM16_AGT	4	1	1	8	52	0.153846153846	0.75
CUNH3ORF56_CGG	0	1	0	1	4	0.25	1.0
UBXN7_ATA	0	0	1	1	83	0.0120481927711	1.0
TMEM177_TGT	5	3	0	21	85	0.247058823529	0.380952380952
GART_ACG	0	4	0	5	89	0.0561797752809	0.8
CALY_CAA	9	8	1	42	89	0.47191011236	0.428571428571
PDIA6_TCA	0	5	0	6	85	0.0705882352941	0.833333333333
CALY_CAC	0	2	1	3	89	0.0337078651685	1.0
BCL2L13_CGA	18	3	1	28	88	0.318181818182	0.785714285714
PDIA6_TCG	8	7	0	35	85	0.411764705882	0.428571428571
TMEM177_TGA	0	2	0	2	85	0.0235294117647	1.0
PLEKHA1_GCG	4	12	0	21	91	0.230769230769	0.761904761905
TMEM177_TGC	0	1	0	1	85	0.0117647058824	1.0
NADK_GGT	0	6	0	6	88	0.0681818181818	1.0
CCND2_AAA	0	1	0	1	88	0.0113636363636	1.0
CALY_CAT	15	5	0	34	89	0.38202247191	0.588235294118
CCDC58_ACT	0	7	0	11	92	0.119565217391	0.636363636364
PABPN1_TTG	8	5	0	22	62	0.354838709677	0.590909090909
OPN1LW_CCG	0	3	0	5	31	0.161290322581	0.6
OPN1LW_CCA	0	1	0	2	31	0.0645161290323	0.5
FOS_GTA	8	6	1	36	90	0.4	0.416666666667
CCDC58_ACC	0	1	0	1	92	0.0108695652174	1.0
GALNT9_GTA	10	7	0	21	79	0.26582278481	0.809523809524
CCDC58_ACG	0	4	0	5	92	0.054347826087	0.8
SYS1_GTC	1	1	0	2	88	0.0227272727273	1.0
PCP4_TAA	1	0	0	1	75	0.0133333333333	1.0
SYS1_GTA	9	0	0	10	88	0.113636363636	0.9
PCP4_TAC	1	0	0	1	75	0.0133333333333	1.0
GABRB1_AGA	0	2	0	2	82	0.0243902439024	1.0
GLRA1_TAG	2	0	0	2	91	0.021978021978	1.0
MICALL2_ATT	0	1	0	1	81	0.0123456790123	1.0
PCP4_TAG	0	1	0	1	75	0.0133333333333	1.0
TTC24_TTT	0	1	0	1	78	0.0128205128205	1.0
FRRS1L_ATC	0	1	0	1	78	0.0128205128205	1.0
WDR47_CCG	2	6	1	13	92	0.141304347826	0.692307692308
SPTBN2_ATA	0	2	1	4	84	0.047619047619	0.75
LRRC66_GCG	0	4	0	4	77	0.0519480519481	1.0
KATNAL2_TGA	2	5	0	14	90	0.155555555556	0.5
MICALL2_ATA	5	10	0	26	81	0.320987654321	0.576923076923
PCP4_TAT	2	0	0	2	75	0.0266666666667	1.0
OSGIN1_TCT	3	4	0	8	86	0.093023255814	0.875
SYS1_GTT	8	5	0	13	88	0.147727272727	1.0
FAM212B_TTA	2	3	1	17	91	0.186813186813	0.352941176471
FERD3L_TTT	0	1	0	1	90	0.0111111111111	1.0
VPS16_TTA	3	11	1	22	91	0.241758241758	0.681818181818
TTC24_TTA	8	8	0	32	78	0.410256410256	0.5
FAM212B_TTG	0	1	0	1	91	0.010989010989	1.0
ATP6V0D2_GTA	1	1	0	7	90	0.0777777777778	0.285714285714
DTD2_ACA	0	1	0	1	90	0.0111111111111	1.0
ZNF217_CTA	1	3	0	4	82	0.0487804878049	1.0
WNT10A_CTT	2	7	0	24	89	0.269662921348	0.375
COA4_CGA	1	0	0	1	3	0.333333333333	1.0
SLC6A6_GAT	0	1	0	1	89	0.0112359550562	1.0
PTP4A3_AAT	12	8	1	33	87	0.379310344828	0.636363636364
ZNF157_TAG	1	0	0	1	51	0.0196078431373	1.0
COX14_GCT	0	1	0	1	4	0.25	1.0
SGF29_TCC	0	1	0	1	42	0.0238095238095	1.0
ZDHHC23_CTA	1	8	0	10	92	0.108695652174	0.9
SVIL_GGG	0	1	0	1	71	0.0140845070423	1.0
TMEM182_CTC	0	4	0	4	90	0.0444444444444	1.0
COX14_GCA	0	1	0	1	4	0.25	1.0
NQO2_CGG	0	10	0	17	82	0.207317073171	0.588235294118
PTP4A3_AAC	0	3	0	3	87	0.0344827586207	1.0
BID_CCA	5	5	0	11	91	0.120879120879	0.909090909091
PPP2R2C_CGT	1	9	0	13	84	0.154761904762	0.769230769231
PIANP_AGG	0	2	0	2	94	0.0212765957447	1.0
AIDA_CTC	0	1	0	1	85	0.0117647058824	1.0
PIANP_AGA	0	5	0	6	94	0.063829787234	0.833333333333
NEUROG2_GTC	1	3	0	4	74	0.0540540540541	1.0
NEUROG2_GTA	11	2	0	32	74	0.432432432432	0.40625
FASTKD2_CCC	0	1	0	1	86	0.0116279069767	1.0
HES2_TTA	6	0	0	10	73	0.13698630137	0.6
FASTKD2_CCG	0	14	0	15	86	0.174418604651	0.933333333333
PIANP_AGT	8	0	0	18	94	0.191489361702	0.444444444444
TMEM258_CGG	3	10	0	29	92	0.315217391304	0.448275862069
BRD4_AGA	0	1	0	1	70	0.0142857142857	1.0
AIDA_CTT	0	1	0	1	85	0.0117647058824	1.0
NUDT14_GCA	0	2	0	2	78	0.025641025641	1.0
SEMA6D_GCG	1	7	0	9	93	0.0967741935484	0.888888888889
STMN3_CTA	8	4	0	27	83	0.325301204819	0.444444444444
RABAC1_AGG	14	4	0	21	89	0.23595505618	0.857142857143
NUDT14_GCG	0	3	0	3	78	0.0384615384615	1.0
PTBP3_TGT	0	4	0	6	89	0.0674157303371	0.666666666667
RELL2_GCG	12	1	1	18	91	0.197802197802	0.777777777778
CHD1_TCG	0	1	0	1	83	0.0120481927711	1.0
NUP50_GGT	0	1	0	1	90	0.0111111111111	1.0
FOXA3_AAA	0	1	0	1	85	0.0117647058824	1.0
ZFP1_GTA	0	7	0	8	81	0.0987654320988	0.875
ZFP1_GTG	2	3	0	6	81	0.0740740740741	0.833333333333
RELL2_GCT	0	2	1	3	91	0.032967032967	1.0
PTBP3_TGG	5	0	1	6	89	0.0674157303371	1.0
PTBP3_TGA	1	5	0	10	89	0.112359550562	0.6
SLC39A10_CCG	1	15	0	27	89	0.303370786517	0.592592592593
FOXA3_AAT	1	6	0	13	85	0.152941176471	0.538461538462
ZFP1_GTT	0	2	0	2	81	0.0246913580247	1.0
OPRPN_AAT	0	1	0	1	9	0.111111111111	1.0
TXNL1_TGC	13	2	0	36	89	0.404494382022	0.416666666667
OLFM2_AGG	0	1	0	1	90	0.0111111111111	1.0
EIF2B1_GTA	2	6	0	17	89	0.191011235955	0.470588235294
LRRTM2_CCG	2	8	1	16	91	0.175824175824	0.6875
TRIM40_CGC	0	3	1	6	66	0.0909090909091	0.666666666667
TRIM40_CGG	0	5	0	5	66	0.0757575757576	1.0
OPRPN_AAG	0	2	0	2	9	0.222222222222	1.0
DTD2_ACT	1	5	0	12	90	0.133333333333	0.5
WRNIP1_TAT	0	7	0	7	84	0.0833333333333	1.0
AEN_AAT	0	5	0	7	87	0.0804597701149	0.714285714286
TRIM40_CGT	1	16	0	33	66	0.5	0.515151515152
DEFB133_GTT	0	1	0	1	18	0.0555555555556	1.0
GMCL1_CGT	1	3	0	5	87	0.0574712643678	0.8
GTF2E2_TGG	0	1	0	1	83	0.0120481927711	1.0
PRKCA_CTA	0	2	0	2	82	0.0243902439024	1.0
CD24_GGT	0	5	0	6	40	0.15	0.833333333333
GTF2E2_TGC	8	2	1	12	83	0.144578313253	0.916666666667
RNASE6_GGA	0	3	0	3	72	0.0416666666667	1.0
DPAGT1_ATT	0	0	1	1	94	0.0106382978723	1.0
DEFB133_GTA	2	1	2	9	18	0.5	0.555555555556
DEFB133_GTC	0	3	0	3	18	0.166666666667	1.0
H2AFY_ACT	0	1	0	1	4	0.25	1.0
DEFB133_GTG	1	1	0	2	18	0.111111111111	1.0
DPAGT1_ATA	0	1	1	2	94	0.0212765957447	1.0
LEPRE1_TTA	3	3	0	8	16	0.5	0.75
SPIB_GAA	1	5	0	7	74	0.0945945945946	0.857142857143
NDUFB8_CAT	0	3	1	17	89	0.191011235955	0.235294117647
DUSP26_GTT	1	6	1	15	92	0.163043478261	0.533333333333
DUSP26_GTA	14	1	0	37	92	0.402173913043	0.405405405405
SPIB_GAT	1	5	0	6	74	0.0810810810811	1.0
NDUFB8_CAA	4	10	0	17	89	0.191011235955	0.823529411765
L3MBTL3_TGC	0	1	0	1	90	0.0111111111111	1.0
REEP4_CGA	1	4	0	11	90	0.122222222222	0.454545454545
L3MBTL3_TGA	0	1	0	1	90	0.0111111111111	1.0
CLC_GCT	1	1	0	3	6	0.5	0.666666666667
RPL36_ACT	2	1	0	8	81	0.0987654320988	0.375
CDNF_ATA	0	1	0	1	88	0.0113636363636	1.0
RANBP6_TAT	0	4	0	4	88	0.0454545454545	1.0
EXOC1_CCT	0	1	0	1	67	0.0149253731343	1.0
ADI1_GGT	9	3	0	17	82	0.207317073171	0.705882352941
NCK2_TTT	4	8	0	33	90	0.366666666667	0.363636363636
RPL36_ACG	8	4	1	34	81	0.41975308642	0.382352941176
CDNF_ATT	1	6	0	8	88	0.0909090909091	0.875
P2RX4_CCG	0	5	1	6	82	0.0731707317073	1.0
RPL36_ACC	0	1	0	1	81	0.0123456790123	1.0
NCK2_TTC	0	3	0	11	90	0.122222222222	0.272727272727
EXOC1_CCG	10	5	1	22	67	0.328358208955	0.727272727273
NCK2_TTA	3	2	0	11	90	0.122222222222	0.454545454545
NCK2_TTG	1	12	0	30	90	0.333333333333	0.433333333333
EXOC1_CCC	0	1	0	1	67	0.0149253731343	1.0
SLC2A7_GAT	0	2	0	2	45	0.0444444444444	1.0
FAM131A_CGA	0	2	0	2	93	0.0215053763441	1.0
DNASE1L2_CCG	3	3	0	7	64	0.109375	0.857142857143
MX1_CAT	0	1	0	1	58	0.0172413793103	1.0
HEY2_CGC	0	1	0	2	84	0.0238095238095	0.5
CNBD1_CAC	0	4	0	4	69	0.0579710144928	1.0
GRIN2B_TTA	0	2	0	2	84	0.0238095238095	1.0
WNT4_TCT	0	9	0	9	85	0.105882352941	1.0
ST6GALNAC6_GCT	9	9	0	22	90	0.244444444444	0.818181818182
CYB561_TCA	0	0	1	3	7	0.428571428571	0.333333333333
FAM131A_CGT	10	8	0	43	93	0.462365591398	0.418604651163
ST6GALNAC6_GCA	0	5	0	5	90	0.0555555555556	1.0
WNT4_TCA	0	1	1	2	85	0.0235294117647	1.0
ST6GALNAC6_GCG	7	10	0	22	90	0.244444444444	0.772727272727
WNT4_TCG	0	2	0	2	85	0.0235294117647	1.0
HEY2_CGT	0	4	0	5	84	0.0595238095238	0.8
JAZF1_GGT	1	3	0	9	92	0.0978260869565	0.444444444444
GADD45B_AAT	0	3	0	3	87	0.0344827586207	1.0
GFOD1_ACG	1	1	0	2	92	0.0217391304348	1.0
MYL2_TCG	7	1	0	14	84	0.166666666667	0.571428571429
FOXRED2_CTT	0	1	0	1	91	0.010989010989	1.0
GFOD1_ACA	11	11	1	43	92	0.467391304348	0.53488372093
GFOD1_ACT	5	8	1	31	92	0.336956521739	0.451612903226
FOXRED2_CTA	0	5	0	6	91	0.0659340659341	0.833333333333
ZFP64_GGA	0	1	0	1	76	0.0131578947368	1.0
GADD45B_AAA	7	2	0	41	87	0.471264367816	0.219512195122
FCF1_GAG	0	2	0	2	90	0.0222222222222	1.0
UBE2G2_ATT	0	10	0	15	86	0.174418604651	0.666666666667
SSUH2_TCG	1	5	0	10	83	0.120481927711	0.6
CUNH17ORF107_CTA	0	1	0	1	9	0.111111111111	1.0
SSUH2_TCA	0	1	0	1	83	0.0120481927711	1.0
DEUP1_TCG	6	1	1	10	26	0.384615384615	0.8
HJURP_TCG	0	2	0	2	87	0.0229885057471	1.0
HJURP_TCC	0	1	0	1	87	0.0114942528736	1.0
USP4_TAA	11	2	1	16	87	0.183908045977	0.875
CUNH17ORF107_CTT	0	2	0	2	9	0.222222222222	1.0
HNRNPA0_TGG	0	12	0	12	83	0.144578313253	1.0
PIP5K1C_CTA	8	10	0	26	85	0.305882352941	0.692307692308
GJB1_TGA	0	5	0	6	88	0.0681818181818	0.833333333333
MBD4_AGT	0	3	0	3	91	0.032967032967	1.0
HNRNPA0_TGA	5	0	0	6	83	0.0722891566265	0.833333333333
GK2_ACG	0	1	0	1	77	0.012987012987	1.0
LONP1_TGA	0	2	1	3	80	0.0375	1.0
GK2_ACA	0	1	0	1	77	0.012987012987	1.0
MBD4_AGA	0	1	0	2	91	0.021978021978	0.5
GJB1_TGT	0	2	0	2	88	0.0227272727273	1.0
MBD4_AGC	0	1	1	2	91	0.021978021978	1.0
HNRNPA0_TGT	4	4	0	12	83	0.144578313253	0.666666666667
ACAD8_GTA	0	9	0	12	89	0.134831460674	0.75
MBD4_AGG	0	2	1	3	91	0.032967032967	1.0
PIP5K1C_CTT	0	8	0	9	85	0.105882352941	0.888888888889
GINS3_CGG	0	2	0	2	91	0.021978021978	1.0
MTL5_AGT	0	1	0	1	59	0.0169491525424	1.0
WASH1_AAA	0	1	0	1	14	0.0714285714286	1.0
LONP1_TGT	0	7	0	8	80	0.1	0.875
LELP1_TCC	1	8	0	13	70	0.185714285714	0.692307692308
STK32C_AAG	0	1	0	1	83	0.0120481927711	1.0
NMI_GGG	0	5	0	7	92	0.0760869565217	0.714285714286
MAB21L1_CGT	3	11	1	28	90	0.311111111111	0.535714285714
STK32C_AAC	0	1	0	1	83	0.0120481927711	1.0
NMI_GGC	1	11	0	18	92	0.195652173913	0.666666666667
STK32C_AAA	0	4	0	5	83	0.0602409638554	0.8
LELP1_TCA	4	8	0	18	70	0.257142857143	0.666666666667
RBAK_CGT	12	2	1	22	76	0.289473684211	0.681818181818
NMB_ACT	9	11	0	36	81	0.444444444444	0.555555555556
STK32C_AAT	0	7	0	8	83	0.0963855421687	0.875
GH1_GTA	2	0	0	2	28	0.0714285714286	1.0
ACVRL1_GTA	0	2	0	2	92	0.0217391304348	1.0
HTR3A_ATA	4	5	1	15	88	0.170454545455	0.666666666667
KIAA1045_ACT	0	1	0	1	31	0.0322580645161	1.0
MBLAC1_CGA	1	6	0	13	83	0.156626506024	0.538461538462
MBLAC1_CGC	0	1	1	2	83	0.0240963855422	1.0
MLN_CGC	8	8	0	33	74	0.445945945946	0.484848484848
CCDC97_ATT	5	11	0	42	85	0.494117647059	0.380952380952
MLN_CGA	6	3	0	13	74	0.175675675676	0.692307692308
FGA_TGT	0	3	0	3	86	0.0348837209302	1.0
FAM220A_AAT	0	2	0	2	65	0.0307692307692	1.0
RPAP2_ACG	1	10	0	26	89	0.292134831461	0.423076923077
STX16_TGC	1	1	0	5	90	0.0555555555556	0.4
MLN_CGT	7	2	0	19	74	0.256756756757	0.473684210526
CCDC97_ATA	5	1	0	14	85	0.164705882353	0.428571428571
MBLAC1_CGT	1	9	1	16	83	0.192771084337	0.6875
AK8_TCT	1	6	0	7	82	0.0853658536585	1.0
PELP1_ACG	0	1	0	1	78	0.0128205128205	1.0
FGA_TGA	8	0	0	12	86	0.139534883721	0.666666666667
GTSE1_CTA	2	7	0	10	92	0.108695652174	0.9
HEMGN_CTA	5	4	0	18	83	0.21686746988	0.5
ACAD8_GTT	0	1	0	1	89	0.0112359550562	1.0
RNASE6_TAA	3	8	0	20	72	0.277777777778	0.55
RPA2_CAA	0	3	0	3	73	0.041095890411	1.0
RNASE6_TAC	0	1	0	1	72	0.0138888888889	1.0
CD38_TGA	0	11	0	14	88	0.159090909091	0.785714285714
ZNF787_CTA	6	5	0	18	55	0.327272727273	0.611111111111
RNASE6_TAG	5	0	0	8	72	0.111111111111	0.625
CRNDE_CAC	1	0	1	2	4	0.5	1.0
CPXM1_CGT	1	3	0	4	88	0.0454545454545	1.0
AOC1_AGT	0	6	0	7	84	0.0833333333333	0.857142857143
HEMGN_CTT	0	1	0	1	83	0.0120481927711	1.0
PRPSAP2_TGG	5	0	0	5	91	0.0549450549451	1.0
ZNF787_CTT	5	10	1	27	55	0.490909090909	0.592592592593
RNASE6_TAT	0	2	0	2	72	0.0277777777778	1.0
IQGAP3_TTA	0	1	0	1	90	0.0111111111111	1.0
YBEY_TTC	0	1	0	1	89	0.0112359550562	1.0
MTSS1L_CTA	0	8	0	10	81	0.123456790123	0.8
YBEY_TTG	1	3	0	16	89	0.179775280899	0.25
FOXD1_CAA	0	8	0	8	31	0.258064516129	1.0
CASP14_CGA	0	2	0	2	84	0.0238095238095	1.0
TUBB6_TCA	2	6	0	11	79	0.139240506329	0.727272727273
PPP1R14A_AGG	2	5	0	7	85	0.0823529411765	1.0
TUBB6_TCC	0	2	0	2	79	0.0253164556962	1.0
PGPEP1_GAA	1	4	0	5	87	0.0574712643678	1.0
TUBB6_TCG	0	1	0	1	79	0.0126582278481	1.0
CASP14_CGT	9	12	0	31	84	0.369047619048	0.677419354839
KCNJ9_CCG	0	1	0	1	81	0.0123456790123	1.0
KCNH1_CAA	1	2	0	3	82	0.0365853658537	1.0
MTSS1L_CTT	3	11	0	15	81	0.185185185185	0.933333333333
PGPEP1_GAT	3	7	0	12	87	0.137931034483	0.833333333333
NEUROD4_CCG	9	13	0	34	93	0.365591397849	0.647058823529
TUBB6_TCT	2	6	0	9	79	0.113924050633	0.888888888889
CD300E_CCG	0	5	1	8	39	0.205128205128	0.75
E2F6_CGT	9	14	0	36	89	0.404494382022	0.638888888889
CD300E_CCC	0	1	0	1	39	0.025641025641	1.0
TMEM200C_GCT	0	2	0	2	75	0.0266666666667	1.0
TRIM61_CCT	0	2	0	2	10	0.2	1.0
KLF1_TTA	9	2	0	20	85	0.235294117647	0.55
KLF1_TTG	0	1	0	1	85	0.0117647058824	1.0
IGFBP5_GAT	9	10	1	46	93	0.494623655914	0.434782608696
TAF4B_ATC	0	1	0	1	84	0.0119047619048	1.0
SLC9A6_TCG	2	7	0	16	84	0.190476190476	0.5625
HOXA13_AAT	4	6	0	16	82	0.19512195122	0.625
IGFBP5_GAA	0	0	1	1	93	0.010752688172	1.0
FAM220A_AAG	0	1	0	1	65	0.0153846153846	1.0
PPM1B_GGC	0	1	0	1	88	0.0113636363636	1.0
TMEM200C_GCA	0	4	0	4	75	0.0533333333333	1.0
PACSIN2_CTA	2	10	0	13	90	0.144444444444	0.923076923077
ACVRL1_TCT	0	2	0	2	92	0.0217391304348	1.0
LDB3_TAG	15	1	0	16	84	0.190476190476	1.0
TNFRSF25_GGT	0	2	0	2	90	0.0222222222222	1.0
SPINK13_TCC	0	3	0	5	46	0.108695652174	0.6
NAA60_GGG	1	5	0	8	92	0.0869565217391	0.75
SPINK13_TCG	2	0	0	2	46	0.0434782608696	1.0
WIZ_TAG	1	0	1	2	85	0.0235294117647	1.0
PACSIN2_CTT	0	1	0	1	90	0.0111111111111	1.0
TBC1D13_GTA	5	13	1	34	92	0.369565217391	0.558823529412
ACVRL1_TCA	0	1	0	1	92	0.0108695652174	1.0
ACVRL1_TCG	0	1	0	1	92	0.0108695652174	1.0
VARS_TGA	0	1	1	2	81	0.0246913580247	1.0
FBRSL1_CGA	0	2	0	2	65	0.0307692307692	1.0
B3GALT5_AGT	0	2	0	4	84	0.047619047619	0.5
BANK1_GGC	0	1	0	1	76	0.0131578947368	1.0
SPINK13_TCT	0	2	0	2	46	0.0434782608696	1.0
SLCO1A2_CAC	0	2	0	2	86	0.0232558139535	1.0
TTC33_GTG	0	1	0	1	92	0.0108695652174	1.0
OTC_CCC	2	5	0	10	90	0.111111111111	0.7
MARVELD1_AGG	6	7	0	29	69	0.420289855072	0.448275862069
TTC33_GTC	0	1	0	1	92	0.0108695652174	1.0
TTC33_GTA	0	1	0	1	92	0.0108695652174	1.0
MLX_TCT	0	2	0	2	92	0.0217391304348	1.0
TSTA3_GGA	0	3	0	3	89	0.0337078651685	1.0
EDEM1_TAG	1	0	0	1	85	0.0117647058824	1.0
TMEM200A_CTA	0	2	0	2	93	0.0215053763441	1.0
MARVELD1_AGA	9	0	1	11	69	0.159420289855	0.909090909091
FANCL_AGG	0	1	0	1	92	0.0108695652174	1.0
PLG_CCG	0	3	0	3	71	0.0422535211268	1.0
MLX_TCA	7	10	1	33	92	0.358695652174	0.545454545455
MLX_TCG	6	13	0	27	92	0.29347826087	0.703703703704
PLG_CCC	0	2	0	2	71	0.0281690140845	1.0
PLG_CCA	0	3	0	3	71	0.0422535211268	1.0
CRNDE_CAT	0	0	1	1	4	0.25	1.0
AP5Z1_ATA	12	4	0	30	83	0.361445783133	0.533333333333
NRN1L_GAT	1	5	0	15	92	0.163043478261	0.4
CDC42EP3_CGG	1	8	0	12	91	0.131868131868	0.75
KLF6_CTA	14	7	1	43	87	0.494252873563	0.511627906977
CDC42EP3_CGC	1	5	1	12	91	0.131868131868	0.583333333333
CDC42EP3_CGA	5	4	0	11	91	0.120879120879	0.818181818182
CUNH1ORF35_ACG	0	2	0	2	15	0.133333333333	1.0
GNG4_CTT	5	2	1	14	86	0.162790697674	0.571428571429
EIF3J_GCA	0	1	0	1	87	0.0114942528736	1.0
TNNI3_GCT	0	5	0	5	88	0.0568181818182	1.0
TMED8_CAG	0	1	0	1	92	0.0108695652174	1.0
CDC42EP3_CGT	9	2	0	21	91	0.230769230769	0.52380952381
B4GALNT3_TGC	0	1	0	1	89	0.0112359550562	1.0
KLF6_CTT	2	5	0	25	87	0.287356321839	0.28
B4GALNT3_TGA	7	8	0	44	89	0.494382022472	0.340909090909
GNG4_CTA	6	1	0	13	86	0.151162790698	0.538461538462
TNNI3_GCA	0	1	0	1	88	0.0113636363636	1.0
TNNI3_GCG	0	0	1	1	88	0.0113636363636	1.0
TMEM202_TAG	1	1	1	5	77	0.0649350649351	0.6
EIF3K_TAG	5	0	0	6	88	0.0681818181818	0.833333333333
TMEM202_TAA	6	3	0	14	77	0.181818181818	0.642857142857
PBX3_GTT	0	1	0	1	86	0.0116279069767	1.0
LY6K_GAA	0	1	0	3	47	0.063829787234	0.333333333333
LY6K_GAC	0	2	0	2	47	0.0425531914894	1.0
TMEM202_TAT	0	1	0	1	77	0.012987012987	1.0
TCEAL2_TAA	1	0	0	2	31	0.0645161290323	0.5
AZI2_TTT	0	1	0	3	90	0.0333333333333	0.333333333333
LY6K_GAT	1	7	1	14	47	0.297872340426	0.642857142857
C1H1ORF189_TCC	0	0	1	1	3	0.333333333333	1.0
EIF3K_TAC	0	1	0	1	88	0.0113636363636	1.0
EPHA8_AAA	0	3	0	3	82	0.0365853658537	1.0
THBS3_CCG	0	2	0	2	86	0.0232558139535	1.0
SLC15A4_ACA	1	2	0	3	73	0.041095890411	1.0
SLC15A4_ACG	0	1	0	1	73	0.013698630137	1.0
IDH2_CGA	9	5	0	37	86	0.43023255814	0.378378378378
EXTL2_TGT	0	1	0	1	93	0.010752688172	1.0
HMX3_AGT	9	3	1	23	68	0.338235294118	0.565217391304
EPHB6_TGT	0	1	0	1	85	0.0117647058824	1.0
EXTL2_TGC	8	11	0	21	93	0.225806451613	0.904761904762
EXTL2_TGA	3	8	0	20	93	0.215053763441	0.55
IDH2_CGT	0	1	0	1	86	0.0116279069767	1.0
CHD4_AGA	0	1	0	1	87	0.0114942528736	1.0
RSRC1_TAA	6	9	1	22	78	0.282051282051	0.727272727273
SLC15A4_ACT	2	8	0	12	73	0.164383561644	0.833333333333
EPHB6_TGA	1	2	0	8	85	0.0941176470588	0.375
ZNRD1_CGT	14	1	0	38	91	0.417582417582	0.394736842105
NUP54_ACG	1	6	0	7	86	0.0813953488372	1.0
CCZ1_TCC	0	1	0	1	76	0.0131578947368	1.0
ALLC_AAT	0	3	0	5	75	0.0666666666667	0.6
DDX47_ACA	0	0	1	1	93	0.010752688172	1.0
SDHAF4_CCG	3	7	0	16	68	0.235294117647	0.625
SMIM8_CGG	8	2	1	29	92	0.315217391304	0.379310344828
SUPT20H_CCC	0	1	0	1	90	0.0111111111111	1.0
UBL7_ATA	10	5	0	29	86	0.337209302326	0.51724137931
SUPT20H_CCG	2	12	0	22	90	0.244444444444	0.636363636364
IMP3_AGG	15	0	0	21	87	0.241379310345	0.714285714286
TRMT6_TAG	4	0	0	4	93	0.0430107526882	1.0
LZIC_ATT	1	4	0	6	86	0.0697674418605	0.833333333333
MISP3_GTA	2	0	0	5	18	0.277777777778	0.4
ATP2B2_AGA	1	2	0	3	86	0.0348837209302	1.0
IL2RG_TGA	0	6	0	8	84	0.0952380952381	0.75
BRICD5_CGA	1	3	0	5	87	0.0574712643678	0.8
BRICD5_CGC	1	2	0	3	87	0.0344827586207	1.0
EFCAB5_TGA	8	6	0	29	81	0.358024691358	0.48275862069
MYF5_CCG	0	5	0	6	90	0.0666666666667	0.833333333333
CC2D2A_ATC	0	2	0	2	87	0.0229885057471	1.0
LZIC_ATC	0	2	0	2	86	0.0232558139535	1.0
LZIC_ATA	2	8	1	18	86	0.209302325581	0.611111111111
BRICD5_CGT	1	6	0	18	87	0.206896551724	0.388888888889
MISP3_GTT	4	0	1	8	18	0.444444444444	0.625
RPS6KA4_TTA	11	2	0	22	84	0.261904761905	0.590909090909
ZNF682_CGA	0	1	0	2	8	0.25	0.5
SSBP4_CTC	0	2	0	2	77	0.025974025974	1.0
ENDOV_GTT	1	7	0	10	76	0.131578947368	0.8
RPS6KA4_TTG	0	3	0	4	84	0.047619047619	0.75
PRR23A_ACT	0	0	2	2	5	0.4	1.0
SCARA3_AGT	0	3	0	4	89	0.0449438202247	0.75
CELF5_ATT	5	5	0	16	83	0.192771084337	0.625
SSBP4_CTT	1	8	0	10	77	0.12987012987	0.9
ZFP2_GCG	7	0	0	9	38	0.236842105263	0.777777777778
MYF5_CCA	0	1	0	1	90	0.0111111111111	1.0
LCE3C_GGA	0	1	0	2	6	0.333333333333	0.5
CELF5_ATA	10	1	0	33	83	0.397590361446	0.333333333333
FBXO38_TAG	1	0	0	1	87	0.0114942528736	1.0
PRR23A_ACA	0	0	2	2	5	0.4	1.0
RPL14_TCA	12	6	0	23	88	0.261363636364	0.782608695652
RASSF4_GTA	4	15	1	30	89	0.337078651685	0.666666666667
TMEM140_CGT	8	0	0	10	93	0.10752688172	0.8
PUSL1_ACG	1	5	0	9	78	0.115384615385	0.666666666667
DGKI_TGA	0	3	0	3	76	0.0394736842105	1.0
RPS27_TGA	6	0	0	16	80	0.2	0.375
TMEM140_CGA	8	2	0	21	93	0.225806451613	0.47619047619
TMEM140_CGC	12	3	2	30	93	0.322580645161	0.566666666667
TMEM140_CGG	0	6	0	11	93	0.118279569892	0.545454545455
IL17C_GAT	9	15	0	31	77	0.402597402597	0.774193548387
GLIS1_GCG	0	3	0	3	75	0.04	1.0
CDR1_GTT	2	0	0	2	10	0.2	1.0
FSHB_AAA	0	1	0	1	79	0.0126582278481	1.0
RAD51B_TTA	0	2	0	2	91	0.021978021978	1.0
TFAP2E_ACG	0	3	0	5	83	0.0602409638554	0.6
SLC35G1_CTA	0	1	0	1	89	0.0112359550562	1.0
PTGES3L_GTT	1	6	0	9	65	0.138461538462	0.777777777778
SLC35G1_CTC	0	1	0	1	89	0.0112359550562	1.0
PTX3_ACT	0	3	0	3	84	0.0357142857143	1.0
FSHB_AAT	5	9	0	26	79	0.329113924051	0.538461538462
CDR1_GTA	0	1	0	1	10	0.1	1.0
CDR1_GTC	1	0	0	3	10	0.3	0.333333333333
AOC1_TAT	0	2	0	3	84	0.0357142857143	0.666666666667
SLC35G1_CTT	1	1	0	2	89	0.0224719101124	1.0
PTGES3L_GTC	0	2	0	5	65	0.0769230769231	0.4
PTGES3L_GTA	6	8	0	31	65	0.476923076923	0.451612903226
SERTM1_CCA	1	4	0	8	89	0.0898876404494	0.625
SEC62_TAG	1	0	0	1	84	0.0119047619048	1.0
SERTM1_CCC	0	3	0	7	89	0.0786516853933	0.428571428571
SEC62_TAA	0	3	0	4	84	0.047619047619	0.75
HYOU1_ATT	0	0	1	1	90	0.0111111111111	1.0
SERTM1_CCG	1	12	0	36	89	0.404494382022	0.361111111111
PEX16_GCG	4	11	0	32	85	0.376470588235	0.46875
RPS27_TGT	0	1	0	1	80	0.0125	1.0
SERTM1_CCT	0	6	0	8	89	0.0898876404494	0.75
ECHDC2_AGC	4	6	0	24	82	0.292682926829	0.416666666667
BCL2L10_ATA	4	8	0	28	58	0.48275862069	0.428571428571
SHCBP1_CTA	1	1	0	2	86	0.0232558139535	1.0
SAMD9_TGA	1	0	0	2	43	0.046511627907	0.5
CEP19_CCG	15	1	1	39	89	0.438202247191	0.435897435897
TFAP2E_ACA	0	4	0	4	83	0.0481927710843	1.0
BLK_ATT	0	2	0	3	88	0.0340909090909	0.666666666667
CEP19_CCC	10	1	1	20	89	0.224719101124	0.6
HSPA12B_CCT	0	1	0	1	87	0.0114942528736	1.0
BIRC3_GCG	5	7	0	16	66	0.242424242424	0.75
CLDN16_CCT	0	1	0	1	53	0.0188679245283	1.0
FOXC1_CCA	0	7	1	8	60	0.133333333333	1.0
HSPA12B_CCG	0	1	0	1	87	0.0114942528736	1.0
FOXR1_AAA	0	0	1	1	86	0.0116279069767	1.0
CPT1B_CCA	0	1	0	1	88	0.0113636363636	1.0
CLDN16_CCG	9	4	0	23	53	0.433962264151	0.565217391304
RPL14_TCT	0	1	0	1	88	0.0113636363636	1.0
SCRG1_GCC	1	3	0	5	66	0.0757575757576	0.8
SCRG1_GCA	6	8	0	20	66	0.30303030303	0.7
ZNF775_ATA	11	2	0	20	65	0.307692307692	0.65
METTL21A_AGC	2	12	0	16	93	0.172043010753	0.875
SLC9A3R2_CGA	0	1	0	1	83	0.0120481927711	1.0
EFCAB14_TCG	3	13	0	44	90	0.488888888889	0.363636363636
ARHGAP27_AGT	0	3	0	3	75	0.04	1.0
TWSG1_GTA	13	4	0	28	89	0.314606741573	0.607142857143
RNASEH2A_AAT	0	3	0	3	92	0.0326086956522	1.0
TSSK2_ATA	9	1	0	20	86	0.232558139535	0.5
RTP5_GTA	5	8	1	18	53	0.339622641509	0.777777777778
KRI1_TAG	3	0	0	3	88	0.0340909090909	1.0
SLC9A3R2_CGT	0	3	0	9	83	0.10843373494	0.333333333333
ZNF775_ATT	3	11	0	16	65	0.246153846154	0.875
SCRG1_GCT	0	4	0	12	66	0.181818181818	0.333333333333
RTP5_GTT	1	6	0	7	53	0.132075471698	1.0
TSSK2_ATT	6	9	1	22	86	0.255813953488	0.727272727273
OAF_CTT	3	13	0	18	80	0.225	0.888888888889
TWSG1_GTT	0	1	0	1	89	0.0112359550562	1.0
RNASEH2A_AAC	0	1	0	1	92	0.0108695652174	1.0
FOLR2_GAA	1	3	0	7	59	0.118644067797	0.571428571429
HOXC10_GGT	8	1	1	27	83	0.325301204819	0.37037037037
SPAG8_TCG	0	4	0	4	75	0.0533333333333	1.0
CLDN14_GTA	10	1	0	18	92	0.195652173913	0.611111111111
KHSRP_TCT	0	1	0	1	75	0.0133333333333	1.0
ASRGL1_CTC	0	1	0	1	87	0.0114942528736	1.0
CLEC14A_CTA	0	2	0	3	80	0.0375	0.666666666667
TSPAN9_TTA	6	3	0	39	90	0.433333333333	0.230769230769
DTL_CAC	0	1	0	1	91	0.010989010989	1.0
KHSRP_TCG	0	6	0	7	75	0.0933333333333	0.857142857143
NEK9_TCG	0	3	0	3	84	0.0357142857143	1.0
KHSRP_TCA	0	1	0	1	75	0.0133333333333	1.0
BCL7A_TAT	12	1	0	13	83	0.156626506024	1.0
MEN1_ATA	3	6	0	13	78	0.166666666667	0.692307692308
INHBA_AAT	0	2	0	2	89	0.0224719101124	1.0
GAREM_CGT	0	1	0	1	41	0.0243902439024	1.0
CUNH6ORF47_CTA	0	1	0	1	16	0.0625	1.0
CDKN1B_ACT	4	4	0	10	88	0.113636363636	0.8
CUNH1ORF127_TAT	0	1	0	1	6	0.166666666667	1.0
PKIA_AAT	0	0	1	1	88	0.0113636363636	1.0
RNF7_CCC	2	7	0	9	83	0.10843373494	1.0
BCL7A_TAG	0	1	0	1	83	0.0120481927711	1.0
LIN28A_TAA	2	0	0	2	90	0.0222222222222	1.0
BCL7A_TAC	0	4	0	4	83	0.0481927710843	1.0
ST14_GTT	0	3	0	5	84	0.0595238095238	0.6
CDKN1B_ACA	0	2	0	2	88	0.0227272727273	1.0
NDFIP2_CTC	0	3	0	3	84	0.0357142857143	1.0
CDKN1B_ACC	1	4	0	5	88	0.0568181818182	1.0
NDFIP2_CTA	3	6	0	12	84	0.142857142857	0.75
PKIA_AAG	0	1	0	1	88	0.0113636363636	1.0
CUNH1ORF127_TAG	0	0	1	1	6	0.166666666667	1.0
MDFIC_CTA	13	2	1	23	75	0.306666666667	0.695652173913
MGST2_CTA	7	11	0	32	89	0.359550561798	0.5625
DPP6_CTT	0	1	0	1	81	0.0123456790123	1.0
OLFML2A_GCT	0	1	0	1	89	0.0112359550562	1.0
SPON2_ACG	0	4	0	4	83	0.0481927710843	1.0
SPON2_ACA	1	4	0	8	83	0.0963855421687	0.625
CDC42SE2_GTT	7	6	0	30	88	0.340909090909	0.433333333333
NTRK3_TTA	9	10	0	40	89	0.449438202247	0.475
MDFIC_CTT	2	2	0	4	75	0.0533333333333	1.0
MGST2_CTT	8	10	0	41	89	0.460674157303	0.439024390244
CDC42SE2_GTC	9	5	1	39	88	0.443181818182	0.384615384615
SPON2_ACT	3	5	0	9	83	0.10843373494	0.888888888889
CDC42SE2_GTA	7	7	0	44	88	0.5	0.318181818182
OLFML2A_GCG	0	1	0	1	89	0.0112359550562	1.0
CDC42SE2_GTG	0	1	0	1	88	0.0113636363636	1.0
OLFML2A_GCA	0	2	0	2	89	0.0224719101124	1.0
CAPNS1_GCT	1	5	0	7	84	0.0833333333333	0.857142857143
WDR5B_CCG	6	8	0	28	89	0.314606741573	0.5
ALKAL2_TTG	0	3	0	4	11	0.363636363636	0.75
ALKAL2_TTA	2	0	1	4	11	0.363636363636	0.75
ALKAL2_TTT	0	1	0	1	11	0.0909090909091	1.0
FAM3A_GTT	13	6	0	28	93	0.301075268817	0.678571428571
TOR1B_CGG	0	2	0	2	80	0.025	1.0
TOR1B_CGA	11	9	0	31	80	0.3875	0.645161290323
TOR1B_CGC	1	1	0	2	80	0.025	1.0
PCDHGA3_TGA	0	4	0	5	11	0.454545454545	0.8
TNFSF10_ACG	6	15	0	35	90	0.388888888889	0.6
ABCB8_TCG	4	4	0	16	90	0.177777777778	0.5
ST3GAL3_TCG	12	9	1	44	92	0.478260869565	0.5
NEURL2_TGT	16	8	0	44	90	0.488888888889	0.545454545455
TNFSF10_ACC	0	1	0	1	90	0.0111111111111	1.0
TNFSF10_ACA	3	3	0	6	90	0.0666666666667	1.0
ABCB8_TCA	0	1	0	1	90	0.0111111111111	1.0
TOR1B_CGT	8	7	2	35	80	0.4375	0.485714285714
MNDA_CCG	2	4	1	10	28	0.357142857143	0.7
ABCB8_TCT	0	1	0	1	90	0.0111111111111	1.0
TNFSF10_ACT	0	3	0	3	90	0.0333333333333	1.0
ZNF695_AGT	0	1	0	1	9	0.111111111111	1.0
PRDM6_TCA	0	1	0	1	79	0.0126582278481	1.0
CD55_TTA	0	2	0	2	83	0.0240963855422	1.0
CD55_TTG	0	2	0	2	83	0.0240963855422	1.0
GOPC_TAA	0	5	0	8	89	0.0898876404494	0.625
MED6_TGA	0	3	0	3	90	0.0333333333333	1.0
MED6_TGC	10	0	1	11	90	0.122222222222	1.0
APOC3_GTT	3	8	0	27	86	0.313953488372	0.407407407407
C1H9ORF78_TGC	0	0	2	2	4	0.5	1.0
APOC3_GTC	5	5	0	13	86	0.151162790698	0.769230769231
AMMECR1_TAG	1	0	0	1	86	0.0116279069767	1.0
METTL24_TCG	13	7	0	32	87	0.367816091954	0.625
CALU_TAA	3	1	0	4	93	0.0430107526882	1.0
RSRP1_AAG	0	1	0	1	75	0.0133333333333	1.0
METTL24_TCC	0	1	0	1	87	0.0114942528736	1.0
DAND5_AAA	0	5	0	7	74	0.0945945945946	0.714285714286
METTL24_TCA	1	4	0	9	87	0.103448275862	0.555555555556
ZC3H12D_TGA	8	3	1	25	82	0.30487804878	0.48
NAA10_CCC	0	1	0	1	85	0.0117647058824	1.0
PSMB10_GGA	0	1	0	1	89	0.0112359550562	1.0
PIGY_CTT	1	2	0	7	81	0.0864197530864	0.428571428571
NAA10_CCG	5	12	1	24	85	0.282352941176	0.75
ZNF816_TAG	0	0	1	1	5	0.2	1.0
METTL24_TCT	0	1	0	3	87	0.0344827586207	0.333333333333
DAND5_AAT	1	6	0	9	74	0.121621621622	0.777777777778
ZNF816_TAA	0	0	1	1	5	0.2	1.0
PRSS53_CGT	0	1	0	1	88	0.0113636363636	1.0
PIGY_CTA	11	1	0	17	81	0.20987654321	0.705882352941
TRIM72_TGT	0	5	0	8	90	0.0888888888889	0.625
GAS1_AAT	5	7	0	26	54	0.481481481481	0.461538461538
FFAR3_CGG	0	1	0	1	67	0.0149253731343	1.0
ZFP36_ACG	1	10	0	22	86	0.255813953488	0.5
PIGBOS1_TGT	1	0	1	2	29	0.0689655172414	1.0
FFAR3_CGC	0	1	0	1	67	0.0149253731343	1.0
FFAR3_CGA	6	9	0	30	67	0.44776119403	0.5
USH1C_ACT	0	4	0	6	72	0.0833333333333	0.666666666667
KCNJ3_ACT	1	7	1	9	80	0.1125	1.0
LY96_AAC	0	2	0	3	90	0.0333333333333	0.666666666667
RBM11_TGA	4	1	0	5	88	0.0568181818182	1.0
RBM11_TGG	1	5	0	6	88	0.0681818181818	1.0
PIGBOS1_TGG	2	0	0	2	29	0.0689655172414	1.0
TMED10_AAT	0	2	0	2	92	0.0217391304348	1.0
FFAR3_CGT	10	6	0	33	67	0.492537313433	0.484848484848
PSMD10_TAT	0	2	0	2	90	0.0222222222222	1.0
PIGBOS1_TGA	1	0	0	2	29	0.0689655172414	0.5
KRT78_TAA	2	0	0	2	84	0.0238095238095	1.0
KCNJ3_ACG	1	1	0	6	80	0.075	0.333333333333
KCNJ3_ACA	12	4	0	32	80	0.4	0.5
BAP1_ACG	0	4	0	5	93	0.0537634408602	0.8
GNB2_CTT	3	9	0	17	91	0.186813186813	0.705882352941
FPGT_GGT	0	2	0	2	85	0.0235294117647	1.0
S100A12_ACT	0	3	0	6	58	0.103448275862	0.5
MRPL11_GGA	2	6	0	23	94	0.244680851064	0.347826086957
RAX_TTG	6	10	0	24	80	0.3	0.666666666667
HLX_TCT	0	2	0	2	80	0.025	1.0
DDX20_TGA	0	1	1	4	89	0.0449438202247	0.5
DDX20_TGG	1	1	0	2	89	0.0224719101124	1.0
GEMIN8_ATT	4	9	0	33	76	0.434210526316	0.393939393939
S100A12_ACG	10	3	0	27	58	0.465517241379	0.481481481481
FPGT_GGG	0	1	0	1	85	0.0117647058824	1.0
MRPL11_GGT	0	9	0	13	94	0.13829787234	0.692307692308
GNB2_CTA	12	3	1	24	91	0.263736263736	0.666666666667
S100A12_ACA	1	8	0	12	58	0.206896551724	0.75
CALM2_TGA	0	1	0	1	88	0.0113636363636	1.0
ALKBH2_ATA	13	5	0	43	87	0.494252873563	0.418604651163
GEMIN8_ATA	6	9	0	31	76	0.407894736842	0.483870967742
RAB36_ACG	0	4	0	4	84	0.047619047619	1.0
ART4_TAT	0	1	0	1	88	0.0113636363636	1.0
HLX_TCA	0	3	0	3	80	0.0375	1.0
GIMAP7_CGT	4	3	3	14	44	0.318181818182	0.714285714286
LIN7A_TCT	1	5	0	9	89	0.101123595506	0.666666666667
CUNH8ORF33_GTT	0	2	0	2	16	0.125	1.0
LIN7A_TCA	1	2	0	4	89	0.0449438202247	0.75
RNASEL_TAG	7	2	1	14	79	0.177215189873	0.714285714286
LIN7A_TCC	1	1	0	3	89	0.0337078651685	0.666666666667
LIN7A_TCG	9	21	0	37	89	0.415730337079	0.810810810811
RNASEL_TAA	6	1	0	8	79	0.101265822785	0.875
CUNH8ORF33_GTA	0	0	1	1	16	0.0625	1.0
PPT2_ATA	1	7	0	8	86	0.093023255814	1.0
ANKRD42_CCG	5	11	0	26	79	0.329113924051	0.615384615385
CPXM2_CTA	5	10	0	21	84	0.25	0.714285714286
ANXA4_CCA	8	2	1	22	87	0.252873563218	0.5
RBP4_ATA	10	5	0	27	87	0.310344827586	0.555555555556
PTPN12_CGC	0	1	0	1	92	0.0108695652174	1.0
AMIGO3_AAA	3	6	1	14	81	0.172839506173	0.714285714286
CUNH3ORF22_GAA	2	0	1	3	11	0.272727272727	1.0
CATSPER2_TGC	2	2	0	7	82	0.0853658536585	0.571428571429
TMEM151B_TGT	0	2	0	2	79	0.0253164556962	1.0
CATSPER2_TGA	9	1	1	15	82	0.182926829268	0.733333333333
FNDC4_AGG	0	2	0	2	87	0.0229885057471	1.0
HAUS3_CCG	11	7	1	32	86	0.372093023256	0.59375
NUDT8_TTG	2	11	0	26	76	0.342105263158	0.5
CPXM2_CTT	0	4	0	4	84	0.047619047619	1.0
AADAT_CAC	0	3	0	3	77	0.038961038961	1.0
TMEM151B_TGA	0	3	0	4	79	0.0506329113924	0.75
RNF43_TTA	3	12	0	22	89	0.247191011236	0.681818181818
TMEM269_CCG	2	2	0	4	18	0.222222222222	1.0
CATSPER2_TGT	2	18	1	31	82	0.378048780488	0.677419354839
AMIGO3_AAT	0	1	0	1	81	0.0123456790123	1.0
CUNH3ORF22_GAT	0	4	0	4	11	0.363636363636	1.0
PTPN12_CGT	0	3	0	6	92	0.0652173913043	0.5
SMCR8_TAG	1	0	0	2	87	0.0229885057471	0.5
HDGFL1_CGT	7	2	1	20	45	0.444444444444	0.5
C1H1ORF54_TGT	0	0	1	1	3	0.333333333333	1.0
SMCR8_TAA	3	1	1	10	87	0.114942528736	0.5
MED30_TGT	6	7	0	32	91	0.351648351648	0.40625
FSTL3_TTA	6	2	0	19	83	0.228915662651	0.421052631579
DGCR6_TGG	0	2	2	5	11	0.454545454545	0.8
PIGZ_AAT	0	3	0	3	73	0.041095890411	1.0
DGCR6_TGC	0	2	0	2	11	0.181818181818	1.0
FSTL3_TTG	4	14	0	22	83	0.265060240964	0.818181818182
DGCR6_TGA	1	0	2	5	11	0.454545454545	0.6
MED30_TGC	0	1	0	1	91	0.010989010989	1.0
HEY1_GTA	2	12	0	25	87	0.287356321839	0.56
MED30_TGA	7	0	0	8	91	0.0879120879121	0.875
MED30_TGG	0	8	0	8	91	0.0879120879121	1.0
CSRP3_TAG	2	0	0	2	92	0.0217391304348	1.0
RAB36_ACT	1	4	0	6	84	0.0714285714286	0.833333333333
DGCR6_TGT	2	1	0	5	11	0.454545454545	0.6
FSTL3_TTT	11	7	1	41	83	0.493975903614	0.463414634146
DKKL1_ACT	3	10	0	15	93	0.161290322581	0.866666666667
SNX11_GGA	0	2	0	2	95	0.0210526315789	1.0
CLRN3_CCC	1	3	0	19	91	0.208791208791	0.210526315789
CUNH5ORF47_AAC	0	3	0	3	8	0.375	1.0
CKB_AGT	12	9	0	33	82	0.40243902439	0.636363636364
DKKL1_ACG	13	2	2	24	93	0.258064516129	0.708333333333
MREG_GGG	1	5	0	7	86	0.0813953488372	0.857142857143
DKKL1_ACA	0	12	0	12	93	0.129032258065	1.0
NDUFB11_TAA	6	0	1	18	79	0.227848101266	0.388888888889
MGST1_TTG	0	1	0	1	90	0.0111111111111	1.0
CNOT6L_ACG	0	5	0	5	93	0.0537634408602	1.0
MGST1_TTA	15	4	0	34	90	0.377777777778	0.558823529412
SOSTDC1_GCT	0	1	0	1	92	0.0108695652174	1.0
GPR135_GTA	5	6	0	24	76	0.315789473684	0.458333333333
PRSS23_GTA	1	11	0	15	91	0.164835164835	0.8
SRPX_TAG	3	0	0	3	82	0.0365853658537	1.0
COX5B_TCG	2	0	0	2	5	0.4	1.0
SRPX_TAA	12	0	1	13	82	0.158536585366	1.0
PYDC1_GCC	0	1	0	1	29	0.0344827586207	1.0
AGPS_TAA	0	7	0	7	86	0.0813953488372	1.0
MYADM_GCG	0	1	0	1	84	0.0119047619048	1.0
MYADM_GCA	1	15	1	31	84	0.369047619048	0.548387096774
AGPS_TAG	2	0	0	2	86	0.0232558139535	1.0
LEMD1_GTA	9	10	0	31	80	0.3875	0.612903225806
LEMD1_GTC	2	6	0	9	80	0.1125	0.888888888889
CYP26B1_TCT	0	1	0	1	4	0.25	1.0
PRSS23_GTT	1	3	1	8	91	0.0879120879121	0.625
TMCC2_CAT	3	4	0	9	83	0.10843373494	0.777777777778
LEMD1_GTG	0	1	0	1	80	0.0125	1.0
MYADM_GCT	0	4	0	5	84	0.0595238095238	0.8
IFIT3_TCG	2	9	0	17	68	0.25	0.647058823529
TMEFF1_CGT	3	3	0	21	48	0.4375	0.285714285714
LOXL1_CCA	0	4	0	4	82	0.0487804878049	1.0
EFCAB2_ATC	0	1	0	1	89	0.0112359550562	1.0
MXD1_ATT	0	6	0	16	90	0.177777777778	0.375
ZFP92_ACA	0	1	0	1	56	0.0178571428571	1.0
EFCAB2_ATA	0	4	0	4	89	0.0449438202247	1.0
BEX2_TGT	2	2	3	15	31	0.483870967742	0.466666666667
CELA2A_CGC	0	1	0	1	18	0.0555555555556	1.0
ZFP92_ACG	0	1	0	1	56	0.0178571428571	1.0
BAG6_TCG	1	2	0	4	88	0.0454545454545	0.75
GRIN2C_GGT	0	0	1	1	75	0.0133333333333	1.0
MXD1_ATC	0	1	1	3	90	0.0333333333333	0.666666666667
MXD1_ATA	0	1	0	1	90	0.0111111111111	1.0
EMID1_AAA	0	3	0	3	89	0.0337078651685	1.0
BEX2_TGA	0	1	0	1	31	0.0322580645161	1.0
CELA2A_CGT	2	4	0	9	18	0.5	0.666666666667
PDHB_GGG	0	0	1	1	92	0.0108695652174	1.0
ZFP92_ACT	3	4	0	9	56	0.160714285714	0.777777777778
MSS51_CTA	0	1	0	1	80	0.0125	1.0
BEX2_TGG	0	1	0	1	31	0.0322580645161	1.0
CFAP161_TTA	0	1	1	2	48	0.0416666666667	1.0
ARSD_TCT	0	1	0	1	35	0.0285714285714	1.0
DIAPH1_TCG	1	8	0	10	75	0.133333333333	0.9
TPPP2_TTG	9	7	0	37	85	0.435294117647	0.432432432432
DNAAF4_AGT	0	1	0	1	11	0.0909090909091	1.0
DNER_ATA	0	2	1	3	81	0.037037037037	1.0
ARSD_TCA	0	3	0	3	35	0.0857142857143	1.0
ARSD_TCG	0	2	1	4	35	0.114285714286	0.75
ADAM10_TGA	5	0	0	5	87	0.0574712643678	1.0
DNER_ATT	0	0	1	1	81	0.0123456790123	1.0
DNAAF4_AGC	0	1	0	1	11	0.0909090909091	1.0
CHRM3_TCG	0	1	0	1	85	0.0117647058824	1.0
CCL25_TGA	0	12	0	20	85	0.235294117647	0.6
MYBPH_AGG	1	6	0	10	87	0.114942528736	0.7
MYBPH_AGA	7	7	0	19	87	0.218390804598	0.736842105263
DRG2_CTT	0	1	0	1	89	0.0112359550562	1.0
FGFRL1_AGA	11	4	0	33	74	0.445945945946	0.454545454545
SRRM5_TTT	0	5	1	7	39	0.179487179487	0.857142857143
HIP1R_TGA	11	2	0	17	85	0.2	0.764705882353
MYBPH_AGT	0	1	0	1	87	0.0114942528736	1.0
DRG2_CTA	9	11	1	40	89	0.449438202247	0.525
CCL25_TGT	2	5	0	12	85	0.141176470588	0.583333333333
SRRM5_TTA	6	0	0	18	39	0.461538461538	0.333333333333
RBM8A_AAT	0	5	0	6	93	0.0645161290323	0.833333333333
SRRM5_TTG	0	2	0	3	39	0.0769230769231	0.666666666667
LPXN_TAA	2	10	0	24	89	0.269662921348	0.5
SPPL2C_GTA	1	6	0	9	86	0.104651162791	0.777777777778
LCE5A_ACT	1	0	0	2	11	0.181818181818	0.5
TMEM254_TGA	8	2	0	16	87	0.183908045977	0.625
PPP1R15A_CCG	0	3	0	4	85	0.0470588235294	0.75
LCE5A_ACC	0	0	1	1	11	0.0909090909091	1.0
SPPL2C_GTT	3	4	0	12	86	0.139534883721	0.583333333333
SMIM7_ACC	5	1	2	9	88	0.102272727273	0.888888888889
CCDC64B_AAT	1	5	0	7	55	0.127272727273	0.857142857143
TXK_ACT	0	4	0	4	85	0.0470588235294	1.0
CMAS_CCC	0	4	0	4	86	0.046511627907	1.0
CMAS_CCA	0	2	0	2	86	0.0232558139535	1.0
CMAS_CCG	0	4	0	4	86	0.046511627907	1.0
LPXN_TAG	3	1	0	14	89	0.157303370787	0.285714285714
MRGBP_TGC	4	9	0	17	81	0.20987654321	0.764705882353
ZNF436_GCG	12	2	0	24	91	0.263736263736	0.583333333333
UBE2V2_GGC	0	1	0	1	82	0.0121951219512	1.0
CCDC183_CCT	8	4	0	18	76	0.236842105263	0.666666666667
UBE2V2_GGG	0	1	0	1	82	0.0121951219512	1.0
ASF1A_GTC	0	1	0	1	87	0.0114942528736	1.0
SORCS1_TAA	10	5	0	16	77	0.207792207792	0.9375
INCENP_TTA	7	5	0	34	85	0.4	0.352941176471
GHRH_TGT	8	1	0	9	89	0.101123595506	1.0
CCDC183_CCA	7	12	1	37	76	0.486842105263	0.540540540541
CCDC183_CCC	0	1	0	1	76	0.0131578947368	1.0
UBE2V2_GGT	6	14	1	27	82	0.329268292683	0.777777777778
SORCS1_TAG	8	1	0	9	77	0.116883116883	1.0
GBF1_TAG	4	0	0	4	90	0.0444444444444	1.0
DHRS2_TAA	1	0	1	2	31	0.0645161290323	1.0
GBF1_TAA	0	7	1	9	90	0.1	0.888888888889
LETMD1_TCA	2	5	0	7	87	0.0804597701149	1.0
TMEM35B_GGT	1	4	0	12	26	0.461538461538	0.416666666667
NOP9_TGA	0	5	0	14	91	0.153846153846	0.357142857143
KCNK18_AAA	0	1	0	1	79	0.0126582278481	1.0
OXR1_GTC	0	1	0	1	88	0.0113636363636	1.0
GLCE_GCT	0	1	0	1	92	0.0108695652174	1.0
DHRS2_TAT	0	5	0	9	31	0.290322580645	0.555555555556
KCNK18_AAT	0	3	0	3	79	0.0379746835443	1.0
ACSM6_AGT	0	1	0	2	12	0.166666666667	0.5
TMEM35B_GGA	3	3	1	12	26	0.461538461538	0.583333333333
ZNF19_CAA	0	2	0	2	40	0.05	1.0
ALPI_TTG	1	3	0	5	48	0.104166666667	0.8
EMX2_GCA	0	7	0	9	86	0.104651162791	0.777777777778
ATP1A1_CAT	0	1	0	1	80	0.0125	1.0
ALPI_TTA	8	1	1	12	48	0.25	0.833333333333
HRNR_CCT	0	0	1	1	18	0.0555555555556	1.0
SLC24A2_CGT	1	8	1	13	89	0.14606741573	0.769230769231
NQO1_TGC	14	2	0	17	88	0.193181818182	0.941176470588
NQO1_TGA	6	2	0	31	88	0.352272727273	0.258064516129
GOT1L1_TGT	0	1	1	2	87	0.0229885057471	1.0
SEC22A_AAT	0	0	1	1	91	0.010989010989	1.0
EMX2_GCT	1	8	1	11	86	0.127906976744	0.909090909091
MEA1_TGT	2	1	0	4	92	0.0434782608696	0.75
ZNF155_ACC	0	1	0	1	11	0.0909090909091	1.0
FBXO21_ACG	0	1	0	1	85	0.0117647058824	1.0
NQO1_TGT	1	3	0	4	88	0.0454545454545	1.0
ZNF155_ACG	0	1	0	1	11	0.0909090909091	1.0
SLC24A2_CGA	0	2	0	2	89	0.0224719101124	1.0
GNG14_TGG	2	0	1	3	8	0.375	1.0
KRT18_TCA	0	9	0	9	82	0.109756097561	1.0
LETMD1_TCG	1	2	0	4	87	0.0459770114943	0.75
KRT18_TCG	2	4	0	15	82	0.182926829268	0.4
HAUS6_TAG	2	1	0	4	80	0.05	0.75
RAD54L_CAA	0	1	0	1	90	0.0111111111111	1.0
ERCC2_AGA	4	9	0	18	79	0.227848101266	0.722222222222
CAP2_CGG	0	1	0	1	89	0.0112359550562	1.0
HAUS6_TAC	0	3	0	3	80	0.0375	1.0
CAP2_CGA	2	6	0	9	89	0.101123595506	0.888888888889
HAUS6_TAA	6	1	1	14	80	0.175	0.571428571429
CAP2_CGC	0	2	0	2	89	0.0224719101124	1.0
GNG14_TGT	1	1	0	2	8	0.25	1.0
ACSL1_TAG	2	0	1	15	90	0.166666666667	0.2
STRIP2_TCG	0	1	0	1	91	0.010989010989	1.0
ACSL1_TAA	0	3	1	16	90	0.177777777778	0.25
ENOX2_CCT	0	1	0	1	80	0.0125	1.0
CAP2_CGT	12	3	1	35	89	0.393258426966	0.457142857143
SPATA7_TGG	0	2	0	2	84	0.0238095238095	1.0
RAD54L_CAT	0	2	0	3	90	0.0333333333333	0.666666666667
SPATA7_TGC	0	0	1	1	84	0.0119047619048	1.0
PFDN1_TTT	0	1	1	2	92	0.0217391304348	1.0
BORCS5_GGA	4	3	0	18	51	0.352941176471	0.388888888889
CUNH5ORF46_CCC	1	3	0	5	15	0.333333333333	0.8
CUNH5ORF46_CCG	2	1	0	3	15	0.2	1.0
GGPS1_TTC	1	3	0	6	90	0.0666666666667	0.666666666667
MTCH1_TAG	5	0	0	5	84	0.0595238095238	1.0
MTCH1_TAA	0	8	0	8	84	0.0952380952381	1.0
GPAT3_TTA	0	0	1	1	49	0.0204081632653	1.0
NDUFB3_GCG	11	3	0	21	90	0.233333333333	0.666666666667
PFDN1_TTG	0	1	0	1	92	0.0108695652174	1.0
CUNH5ORF46_CCT	2	0	0	2	15	0.133333333333	1.0
NDUFB3_GCC	0	4	0	8	90	0.0888888888889	0.5
PFDN1_TTC	0	5	0	9	92	0.0978260869565	0.555555555556
MTCH1_TAT	4	6	1	14	84	0.166666666667	0.785714285714
THEMIS_TCG	3	12	0	21	89	0.23595505618	0.714285714286
RASGRP2_ATA	10	7	0	30	85	0.352941176471	0.566666666667
ARHGAP28_TGC	1	4	0	5	92	0.054347826087	1.0
PGLS_GTA	10	14	0	35	89	0.393258426966	0.685714285714
ARHGAP28_TGA	3	8	0	29	92	0.315217391304	0.379310344828
MRPS12_GAA	4	8	1	44	92	0.478260869565	0.295454545455
ZBTB41_ACT	0	1	0	1	87	0.0114942528736	1.0
TMEM251_ACT	0	1	0	1	89	0.0112359550562	1.0
STK32A_TCT	1	3	0	4	85	0.0470588235294	1.0
SPTA1_GCG	0	0	1	1	79	0.0126582278481	1.0
MRPS12_GAT	2	0	0	2	92	0.0217391304348	1.0
STK32A_TCA	0	1	0	1	85	0.0117647058824	1.0
TMEM251_ACA	1	1	0	2	89	0.0224719101124	1.0
STK32A_TCG	13	5	1	29	85	0.341176470588	0.655172413793
AVEN_CTA	0	6	0	10	88	0.113636363636	0.6
ZBTB41_ACG	1	4	0	7	87	0.0804597701149	0.714285714286
NAA40_GTA	2	5	1	8	92	0.0869565217391	1.0
PIP4K2A_CAA	0	4	0	4	88	0.0454545454545	1.0
CUNH1ORF64_AGT	0	2	0	2	13	0.153846153846	1.0
NPM1_TAC	4	12	0	38	78	0.487179487179	0.421052631579
DIDO1_GTT	0	1	0	1	76	0.0131578947368	1.0
NPM1_TAA	17	7	0	30	78	0.384615384615	0.8
HSD11B1L_GGG	0	2	0	2	62	0.0322580645161	1.0
VCPKMT_AGT	0	2	0	2	94	0.0212765957447	1.0
ABHD8_GTA	1	8	0	17	87	0.195402298851	0.529411764706
ARPC4_GGT	8	3	0	18	81	0.222222222222	0.611111111111
BSPRY_TAT	1	4	0	7	87	0.0804597701149	0.714285714286
EPDR1_GAT	0	4	0	5	73	0.0684931506849	0.8
ZNF684_TGC	0	1	0	1	55	0.0181818181818	1.0
SNAP47_CCG	5	7	1	15	76	0.197368421053	0.866666666667
ZNF684_TGA	2	1	0	5	55	0.0909090909091	0.6
NPM1_TAT	0	1	0	1	78	0.0128205128205	1.0
ARPC4_GGA	11	1	0	25	81	0.308641975309	0.48
BSPRY_TAC	0	9	0	17	87	0.195402298851	0.529411764706
ARPC4_GGC	9	14	0	27	81	0.333333333333	0.851851851852
TMEM52B_TGC	0	1	0	1	93	0.010752688172	1.0
BSPRY_TAG	4	0	0	6	87	0.0689655172414	0.666666666667
ARPC4_GGG	5	10	0	40	81	0.493827160494	0.375
FAM228B_ACT	0	1	0	1	59	0.0169491525424	1.0
LRRC28_TAT	0	1	0	1	84	0.0119047619048	1.0
CUNH19ORF71_AGA	0	3	0	3	13	0.230769230769	1.0
PACS1_GTT	0	1	0	1	81	0.0123456790123	1.0
SLC35B2_TAA	2	0	0	2	87	0.0229885057471	1.0
IFT172_CAA	0	1	0	1	88	0.0113636363636	1.0
CUNH19ORF71_AGT	1	1	1	6	13	0.461538461538	0.5
MTF2_TGC	0	1	0	1	86	0.0116279069767	1.0
FAM228B_ACG	6	6	1	21	59	0.35593220339	0.619047619048
MTF2_TGA	0	4	0	5	86	0.0581395348837	0.8
FAM228B_ACA	0	1	0	1	59	0.0169491525424	1.0
FAM228B_ACC	0	4	0	4	59	0.0677966101695	1.0
LRRC28_TAG	1	0	0	1	84	0.0119047619048	1.0
TARS2_ATA	0	7	0	9	88	0.102272727273	0.777777777778
SLC35B2_TAT	0	0	1	1	87	0.0114942528736	1.0
ZNF589_TAG	1	0	0	1	8	0.125	1.0
POLR2E_CAA	12	9	0	43	88	0.488636363636	0.488372093023
CLEC4C_CTT	0	3	0	5	12	0.416666666667	0.6
ZNF589_TAA	0	2	1	3	8	0.375	1.0
TIGD1_TGT	1	1	0	4	13	0.307692307692	0.5
FOXP4_GAT	0	2	0	2	84	0.0238095238095	1.0
FAM46B_TCA	1	3	1	7	88	0.0795454545455	0.714285714286
GNA12_ACA	6	17	0	41	86	0.476744186047	0.560975609756
HIST1H3A_ACA	0	0	1	2	4	0.5	0.5
CLEC4C_CTC	1	1	0	3	12	0.25	0.666666666667
CLEC4C_CTA	0	1	0	3	12	0.25	0.333333333333
CD177_TGA	10	5	0	25	69	0.36231884058	0.6
TIGD1_TGA	1	0	1	3	13	0.230769230769	0.666666666667
ZNF101_GGT	0	2	0	2	17	0.117647058824	1.0
HIATL1_CCG	0	2	0	3	38	0.0789473684211	0.666666666667
HIATL1_CCC	0	3	0	4	38	0.105263157895	0.75
SLC5A3_CCG	0	2	0	4	89	0.0449438202247	0.5
ADGRE3_GTA	0	2	0	2	52	0.0384615384615	1.0
NOL12_TGT	8	1	0	15	93	0.161290322581	0.6
REM1_AAT	10	5	1	28	90	0.311111111111	0.571428571429
HAVCR1_ACG	0	4	0	5	55	0.0909090909091	0.8
EFNA5_ATA	0	2	0	2	89	0.0224719101124	1.0
FES_ACT	0	1	0	1	86	0.0116279069767	1.0
GCNT1_TCG	1	12	0	18	89	0.202247191011	0.722222222222
GCNT1_TCA	0	1	1	2	89	0.0224719101124	1.0
TMEM56_AGA	0	2	0	3	28	0.107142857143	0.666666666667
NOL12_TGG	13	0	1	19	93	0.204301075269	0.736842105263
MAPK8IP2_ACT	0	1	0	1	79	0.0126582278481	1.0
NOL12_TGC	12	0	1	14	93	0.150537634409	0.928571428571
REM1_AAA	0	2	0	8	90	0.0888888888889	0.25
NOL12_TGA	0	3	0	5	93	0.0537634408602	0.6
DGKE_GCT	0	1	0	1	89	0.0112359550562	1.0
TMEM116_CGA	0	7	1	8	84	0.0952380952381	1.0
TMEM116_CGC	0	11	0	13	84	0.154761904762	0.846153846154
AFF2_GCG	0	7	0	10	81	0.123456790123	0.7
TSTA3_GTA	0	8	0	11	89	0.123595505618	0.727272727273
TMEM116_CGG	4	10	0	28	84	0.333333333333	0.5
HIST1H2BA_TGA	1	0	0	1	3	0.333333333333	1.0
DGKE_GCG	0	1	0	1	89	0.0112359550562	1.0
HIST1H2BA_TGC	0	1	0	1	3	0.333333333333	1.0
DGKE_GCA	0	2	0	2	89	0.0224719101124	1.0
BTBD2_AGA	8	7	0	27	73	0.369863013699	0.555555555556
TSTA3_GTT	10	13	1	41	89	0.460674157303	0.585365853659
TMEM116_CGT	4	9	1	16	84	0.190476190476	0.875
HAMP_CGT	6	1	0	14	90	0.155555555556	0.5
ANP32A_CGT	6	2	0	10	89	0.112359550562	0.8
NOL12_GTT	10	9	0	45	93	0.483870967742	0.422222222222
HINT1_ACT	11	0	1	21	74	0.283783783784	0.571428571429
TCEANC2_CTA	0	0	1	1	90	0.0111111111111	1.0
HINT1_ACA	1	7	0	12	74	0.162162162162	0.666666666667
NOL12_GTA	10	7	1	34	93	0.365591397849	0.529411764706
HINT1_ACC	10	0	1	17	74	0.22972972973	0.647058823529
NOL12_GTC	1	3	0	4	93	0.0430107526882	1.0
HAMP_CGA	1	6	0	10	90	0.111111111111	0.7
HINT1_ACG	7	5	0	24	74	0.324324324324	0.5
HAMP_CGC	11	3	0	17	90	0.188888888889	0.823529411765
ETV4_CAA	2	11	0	15	90	0.166666666667	0.866666666667
LYPLAL1_GTC	10	12	0	41	88	0.465909090909	0.536585365854
TCEANC2_CTT	0	0	1	1	90	0.0111111111111	1.0
DYDC2_CAT	0	1	0	1	64	0.015625	1.0
YIPF4_AAT	0	1	0	1	91	0.010989010989	1.0
POLR2H_ACT	2	6	0	11	94	0.117021276596	0.727272727273
CUX1_CGT	0	2	0	2	76	0.0263157894737	1.0
SIDT2_CGA	0	3	0	3	86	0.0348837209302	1.0
PTPRCAP_GTT	8	10	1	39	85	0.458823529412	0.487179487179
PHLDB2_GGG	0	1	0	1	86	0.0116279069767	1.0
SUSD3_GTT	8	9	0	34	83	0.409638554217	0.5
ARMC5_ATT	0	2	1	3	84	0.0357142857143	1.0
SIDT2_CGT	1	4	0	5	86	0.0581395348837	1.0
ZFAND5_CCG	0	1	0	3	87	0.0344827586207	0.333333333333
ARRDC3_CGA	0	14	0	14	92	0.152173913043	1.0
TSR3_TGA	1	5	0	17	85	0.2	0.352941176471
TIMM44_TCA	0	3	0	4	89	0.0449438202247	0.75
TRIL_TGA	0	0	1	2	81	0.0246913580247	0.5
TIMM44_TCG	0	3	0	3	89	0.0337078651685	1.0
EXO5_TCC	0	5	0	5	85	0.0588235294118	1.0
CCDC82_GTC	6	9	0	31	93	0.333333333333	0.483870967742
TSR3_TGT	4	11	0	24	85	0.282352941176	0.625
TRIL_TGT	0	2	0	2	81	0.0246913580247	1.0
FGL1_CCT	0	2	0	2	88	0.0227272727273	1.0
TIMM44_TCT	0	2	0	2	89	0.0224719101124	1.0
PIM2_CTA	1	1	1	3	87	0.0344827586207	1.0
ARTN_TAT	7	5	0	25	66	0.378787878788	0.48
GSTO1_CCT	0	1	0	1	77	0.012987012987	1.0
ALKBH6_GAT	3	3	0	10	88	0.113636363636	0.6
ARTN_TAG	1	0	0	1	66	0.0151515151515	1.0
ARTN_TAA	2	0	0	2	66	0.030303030303	1.0
CASP1_TCC	0	1	0	1	41	0.0243902439024	1.0
GSTO1_CCG	0	6	0	7	77	0.0909090909091	0.857142857143
NDRG4_TTG	3	6	0	15	90	0.166666666667	0.6
DHX30_TGA	1	2	0	7	88	0.0795454545455	0.428571428571
CUNH5ORF22_GCG	0	3	1	5	14	0.357142857143	0.8
SUSD3_GTA	9	6	1	39	83	0.469879518072	0.410256410256
ANXA2_CAT	7	9	0	39	88	0.443181818182	0.410256410256
CASP1_TCG	2	10	0	16	41	0.390243902439	0.75
ANXA2_CAA	0	1	0	1	88	0.0113636363636	1.0
BATF3_CCG	0	2	0	2	82	0.0243902439024	1.0
POLR2H_ACA	1	6	0	7	94	0.0744680851064	1.0
CRYGS_CTA	2	1	0	8	88	0.0909090909091	0.375
CRYGS_CTC	0	1	0	3	88	0.0340909090909	0.333333333333
FUCA1_ACG	0	6	0	6	86	0.0697674418605	1.0
GIPC3_CGA	8	7	0	28	80	0.35	0.535714285714
CNNM3_GCA	0	0	1	1	81	0.0123456790123	1.0
IFITM1_CCC	0	1	0	1	19	0.0526315789474	1.0
LIPA_CCG	3	10	0	17	85	0.2	0.764705882353
IER5L_TGA	1	0	0	1	65	0.0153846153846	1.0
CNNM3_GCG	0	1	0	1	81	0.0123456790123	1.0
TULP2_ATA	10	8	0	32	79	0.405063291139	0.5625
AIMP1_TCC	0	3	0	3	84	0.0357142857143	1.0
TM2D3_GGG	1	0	0	4	91	0.043956043956	0.25
AIMP1_TCA	0	3	0	3	84	0.0357142857143	1.0
TM2D3_GGA	1	4	0	5	91	0.0549450549451	1.0
AIMP1_TCG	11	3	1	24	84	0.285714285714	0.625
TM2D3_GGC	0	1	1	2	91	0.021978021978	1.0
CEBPZ_GCG	0	3	0	3	88	0.0340909090909	1.0
IER5L_TGT	0	2	0	2	65	0.0307692307692	1.0
CNNM3_GCT	0	1	0	1	81	0.0123456790123	1.0
GIPC3_CGT	0	7	0	10	80	0.125	0.7
RPP21_CCT	0	2	0	2	85	0.0235294117647	1.0
FADS1_GCG	0	10	0	10	83	0.120481927711	1.0
ATF6B_TGA	0	8	1	10	89	0.112359550562	0.9
HCN2_ATA	6	4	0	30	69	0.434782608696	0.333333333333
MUC15_TAT	0	2	0	2	90	0.0222222222222	1.0
IL15RA_AAC	0	1	0	1	89	0.0112359550562	1.0
FADS1_GCA	0	3	0	3	83	0.0361445783133	1.0
DESI2_TGA	8	0	1	11	82	0.134146341463	0.818181818182
LYL1_ACA	5	4	0	18	85	0.211764705882	0.5
RBM7_CGT	0	7	0	10	92	0.108695652174	0.7
SMDT1_CAC	12	1	0	18	91	0.197802197802	0.722222222222
TNFRSF19_AGG	3	1	0	4	87	0.0459770114943	1.0
CHST1_TCT	10	3	0	42	88	0.477272727273	0.309523809524
LYL1_ACG	0	3	0	4	85	0.0470588235294	0.75
MUC15_TAA	2	11	0	24	90	0.266666666667	0.541666666667
MUC15_TAG	4	0	0	12	90	0.133333333333	0.333333333333
ATF6B_TGT	0	1	0	1	89	0.0112359550562	1.0
CHST1_TCA	8	9	0	36	88	0.409090909091	0.472222222222
RBM7_CGG	5	15	0	42	92	0.45652173913	0.47619047619
SMDT1_CAT	4	9	0	17	91	0.186813186813	0.764705882353
RBM7_CGC	0	3	0	4	92	0.0434782608696	0.75
CHST1_TCG	0	2	0	2	88	0.0227272727273	1.0
TNFRSF19_AGT	1	3	0	5	87	0.0574712643678	0.8
SFXN5_CAC	0	1	0	1	89	0.0112359550562	1.0
SFXN5_CAA	2	7	0	9	89	0.101123595506	1.0
NFKBIL1_CGT	1	1	0	2	85	0.0235294117647	1.0
CDR2L_TGG	0	1	1	2	87	0.0229885057471	1.0
CUNH12ORF49_CCT	0	1	0	1	14	0.0714285714286	1.0
CDR2L_TGA	0	3	1	5	87	0.0574712643678	0.8
ACOX2_ATA	0	0	1	1	92	0.0108695652174	1.0
NFKBIL1_CGA	0	2	0	2	85	0.0235294117647	1.0
CDK4_AGG	0	1	0	2	92	0.0217391304348	0.5
RGMB_TTA	16	7	0	36	87	0.413793103448	0.638888888889
CDR2L_TGT	8	7	1	21	87	0.241379310345	0.761904761905
CHRNA1_CCG	1	2	0	3	88	0.0340909090909	1.0
ACADL_TGA	3	0	1	5	83	0.0602409638554	0.8
ACADL_TGC	0	8	0	10	83	0.120481927711	0.8
B9D1_TTA	10	3	0	19	88	0.215909090909	0.684210526316
FGF1_CTA	11	2	1	25	89	0.280898876404	0.56
B9D1_TTG	19	10	0	39	88	0.443181818182	0.74358974359
SYCE1_GGT	6	12	0	30	76	0.394736842105	0.6
FSTL5_ACT	0	1	0	1	84	0.0119047619048	1.0
CMTM6_AGT	0	2	0	2	93	0.0215053763441	1.0
RUNDC3A_AGT	0	1	0	1	88	0.0113636363636	1.0
CINP_TAT	0	5	1	15	91	0.164835164835	0.4
FGF1_CTT	3	3	0	7	89	0.0786516853933	0.857142857143
FSTL5_ACA	0	1	0	1	84	0.0119047619048	1.0
FSTL5_ACG	0	5	0	7	84	0.0833333333333	0.714285714286
B9D1_TTT	0	1	0	1	88	0.0113636363636	1.0
CINP_TAA	2	0	0	3	91	0.032967032967	0.666666666667
CINP_TAC	0	5	1	6	91	0.0659340659341	1.0
CMTM6_AGG	1	5	0	8	93	0.0860215053763	0.75
CMTM6_AGA	0	4	0	4	93	0.0430107526882	1.0
CINP_TAG	1	0	0	1	91	0.010989010989	1.0
CMTM6_AGC	0	2	0	2	93	0.0215053763441	1.0
RNF13_ACG	12	6	0	27	87	0.310344827586	0.666666666667
CUNH16ORF95_AAA	0	1	0	1	13	0.0769230769231	1.0
BCAS4_CAT	6	13	0	34	75	0.453333333333	0.558823529412
GOT1L1_TGA	7	9	0	30	87	0.344827586207	0.533333333333
N4BP2L2_GTC	0	1	0	1	77	0.012987012987	1.0
INPP5J_ACT	0	1	0	1	88	0.0113636363636	1.0
GPR176_TCG	0	2	0	3	93	0.0322580645161	0.666666666667
NAP1L1_GGC	1	4	0	18	90	0.2	0.277777777778
BCAS4_CAC	1	7	0	9	75	0.12	0.888888888889
BCAS4_CAA	10	10	0	36	75	0.48	0.555555555556
CPLX3_AGA	9	7	0	34	92	0.369565217391	0.470588235294
TMEM127_AGC	0	1	0	1	90	0.0111111111111	1.0
C1H1ORF141_GTG	0	0	1	1	3	0.333333333333	1.0
TMEM127_AGA	6	1	1	14	90	0.155555555556	0.571428571429
TMEM127_AGG	2	9	0	15	90	0.166666666667	0.733333333333
CPLX3_AGG	0	5	0	7	92	0.0760869565217	0.714285714286
CTAG2_CGG	0	1	0	1	5	0.2	1.0
MEIOB_ACG	0	1	0	1	91	0.010989010989	1.0
JTB_CAT	10	2	1	28	93	0.301075268817	0.464285714286
CUNH7ORF43_CAT	0	1	0	1	16	0.0625	1.0
FDPS_CGA	5	8	0	27	91	0.296703296703	0.481481481481
IFT22_ATT	2	6	0	8	84	0.0952380952381	1.0
CPLX3_AGT	9	2	0	46	92	0.5	0.239130434783
TMEM127_AGT	2	4	0	10	90	0.111111111111	0.6
FDPS_CGT	12	1	1	27	91	0.296703296703	0.518518518519
ALKBH5_AGT	0	3	0	3	85	0.0352941176471	1.0
MCAT_AAT	8	13	0	32	86	0.372093023256	0.65625
TMEM86B_CCG	1	3	0	5	89	0.0561797752809	0.8
TMEM86B_CCA	1	4	0	6	89	0.0674157303371	0.833333333333
BCCIP_ACT	0	2	1	3	91	0.032967032967	1.0
ZDHHC16_CTA	0	2	0	2	92	0.0217391304348	1.0
NYNRIN_TAA	3	0	1	6	81	0.0740740740741	0.666666666667
GCNA_GTA	0	4	0	4	17	0.235294117647	1.0
JKAMP_GCC	0	3	0	3	93	0.0322580645161	1.0
ATRIP_TAT	0	7	0	9	78	0.115384615385	0.777777777778
TMEM86B_CCT	0	2	0	2	89	0.0224719101124	1.0
SP1_CCG	2	9	0	13	87	0.149425287356	0.846153846154
MCAT_AAG	5	5	0	16	86	0.186046511628	0.625
BCCIP_ACA	0	3	0	8	91	0.0879120879121	0.375
MCAT_AAA	0	8	0	9	86	0.104651162791	0.888888888889
BCCIP_ACG	0	9	0	10	91	0.10989010989	0.9
SYNRG_TGT	0	1	0	1	80	0.0125	1.0
FAIM_TTG	0	3	0	3	89	0.0337078651685	1.0
FAIM_TTA	0	1	0	1	89	0.0112359550562	1.0
NEK11_ATT	0	1	0	1	73	0.013698630137	1.0
RNF166_GAT	3	14	0	23	85	0.270588235294	0.739130434783
ODAM_CGG	3	9	0	29	71	0.408450704225	0.413793103448
ODAM_CGA	11	2	2	24	71	0.338028169014	0.625
PPM1F_GAT	2	1	0	4	92	0.0434782608696	0.75
ODAM_CGC	5	9	0	35	71	0.492957746479	0.4
HORMAD2_ATA	0	1	0	1	85	0.0117647058824	1.0
FKBP1A_AGT	4	11	0	22	89	0.247191011236	0.681818181818
CPPED1_TCT	3	8	0	20	85	0.235294117647	0.55
ADCYAP1_ATT	10	0	0	16	83	0.192771084337	0.625
ANKIB1_GCG	0	3	0	3	88	0.0340909090909	1.0
PSME1_TGC	0	1	0	1	89	0.0112359550562	1.0
FDXACB1_CAA	0	1	0	1	82	0.0121951219512	1.0
MICALL1_TGA	10	1	0	30	81	0.37037037037	0.366666666667
ODAM_CGT	8	5	0	27	71	0.380281690141	0.481481481481
RNF13_ACT	0	3	0	3	87	0.0344827586207	1.0
RNF166_GAA	0	14	0	15	85	0.176470588235	0.933333333333
NEK11_ATA	0	1	0	1	73	0.013698630137	1.0
HIAT1_GTA	0	1	0	2	44	0.0454545454545	0.5
CUNH15ORF41_TAG	1	0	0	1	15	0.0666666666667	1.0
FDXACB1_CAT	0	1	0	1	82	0.0121951219512	1.0
CPPED1_TCC	0	2	0	2	85	0.0235294117647	1.0
ADCYAP1_ATA	0	0	1	1	83	0.0120481927711	1.0
CUNH15ORF41_TAA	1	0	0	1	15	0.0666666666667	1.0
ECHS1_GCG	0	1	0	1	83	0.0120481927711	1.0
CUNH17ORF99_CAA	1	2	0	3	11	0.272727272727	1.0
SNTB1_AAC	0	1	0	1	80	0.0125	1.0
ZNF683_TAA	7	1	0	20	51	0.392156862745	0.4
CCDC18_CTC	0	2	0	2	87	0.0229885057471	1.0
CUNH11ORF91_GCA	1	1	0	3	13	0.230769230769	0.666666666667
PPP1R3G_ATG	0	1	0	1	57	0.0175438596491	1.0
FITM2_GGT	1	7	1	9	81	0.111111111111	1.0
KCNS2_GCT	1	3	1	8	93	0.0860215053763	0.625
EBNA1BP2_ACC	0	2	0	2	91	0.021978021978	1.0
OSTM1_TGA	0	10	0	14	90	0.155555555556	0.714285714286
CALHM1_TAT	2	12	0	22	83	0.265060240964	0.636363636364
CUNH11ORF91_GCT	0	2	0	2	13	0.153846153846	1.0
FITM2_GGA	0	3	0	3	81	0.037037037037	1.0
CUNH17ORF99_CAT	0	2	0	2	11	0.181818181818	1.0
PPP1R3G_ATT	5	0	0	9	57	0.157894736842	0.555555555556
ZNF683_TAT	0	1	0	1	51	0.0196078431373	1.0
YTHDF1_GAA	0	1	0	1	85	0.0117647058824	1.0
THEM4_CCG	2	12	0	24	79	0.303797468354	0.583333333333
KCNS2_GCG	1	4	0	9	93	0.0967741935484	0.555555555556
THEM4_CCA	4	7	0	15	79	0.189873417722	0.733333333333
KCNS2_GCA	0	1	1	2	93	0.0215053763441	1.0
THEM4_CCC	0	1	0	1	79	0.0126582278481	1.0
MPC1_GGT	17	7	1	40	90	0.444444444444	0.625
RPL27_TAA	7	0	0	11	93	0.118279569892	0.636363636364
NANOS2_GCT	5	12	0	44	89	0.494382022472	0.386363636364
NRIP1_GTA	0	1	0	1	92	0.0108695652174	1.0
XRCC4_CTC	1	6	0	8	89	0.0898876404494	0.875
RPL27_TAG	0	8	0	12	93	0.129032258065	0.666666666667
BET1_CTA	0	5	0	8	87	0.0919540229885	0.625
BET1_CTC	0	2	0	2	87	0.0229885057471	1.0
NANOS2_GCG	14	8	0	44	89	0.494382022472	0.5
NANOS2_GCA	9	14	0	41	89	0.460674157303	0.560975609756
RPL27_TAT	0	1	1	2	93	0.0215053763441	1.0
OCIAD1_TTA	0	4	0	4	93	0.0430107526882	1.0
APAF1_AGC	2	9	0	12	83	0.144578313253	0.916666666667
BET1_CTT	0	9	0	9	87	0.103448275862	1.0
ARMCX2_ACG	3	15	1	24	88	0.272727272727	0.791666666667
GPR85_ATT	0	0	1	1	91	0.010989010989	1.0
PTGER4_TGA	2	0	0	2	89	0.0224719101124	1.0
PET100_TTA	4	1	0	7	89	0.0786516853933	0.714285714286
PET100_TTG	7	3	1	18	89	0.202247191011	0.611111111111
UFM1_CCA	11	4	0	33	86	0.383720930233	0.454545454545
UFM1_CCC	8	13	0	38	86	0.441860465116	0.552631578947
RTCA_GCG	0	3	0	5	85	0.0588235294118	0.6
DOCK11_AGT	0	1	0	1	83	0.0120481927711	1.0
UFM1_CCG	0	7	0	10	86	0.116279069767	0.7
SERP2_CCT	0	3	0	4	36	0.111111111111	0.75
ZNF750_TAA	3	2	0	26	84	0.309523809524	0.192307692308
ZG16_CTT	0	2	0	2	77	0.025974025974	1.0
GPR85_ATA	0	0	1	1	91	0.010989010989	1.0
CAPNS2_GCG	4	14	0	28	89	0.314606741573	0.642857142857
EGFL7_CAA	12	9	1	39	83	0.469879518072	0.564102564103
SERP2_CCC	7	4	0	15	36	0.416666666667	0.733333333333
OGN_CGA	0	3	0	3	91	0.032967032967	1.0
SSTR5_TAT	1	10	0	18	84	0.214285714286	0.611111111111
CHIC2_ACG	0	1	0	1	88	0.0113636363636	1.0
SERP2_CCG	0	6	0	17	36	0.472222222222	0.352941176471
CHIC2_ACC	2	12	0	17	88	0.193181818182	0.823529411765
AAR2_CCT	0	0	1	1	92	0.0108695652174	1.0
ANP32A_CGG	0	1	0	3	89	0.0337078651685	0.333333333333
CASP2_ACT	0	1	0	1	93	0.010752688172	1.0
MPC1_GGC	9	16	0	34	90	0.377777777778	0.735294117647
ZBED3_ATT	7	1	0	11	55	0.2	0.727272727273
CD79A_AAA	0	3	0	4	89	0.0449438202247	0.75
AAR2_CCG	1	12	0	14	92	0.152173913043	0.928571428571
SMC5_CGT	0	1	0	1	85	0.0117647058824	1.0
RNFT1_TCC	0	1	0	1	92	0.0108695652174	1.0
ZBED3_ATC	1	4	0	10	55	0.181818181818	0.5
ZBED3_ATA	5	2	0	9	55	0.163636363636	0.777777777778
RNFT1_TCG	10	10	1	41	92	0.445652173913	0.512195121951
SHOC2_GTG	0	1	0	1	90	0.0111111111111	1.0
MAGEA4_GCG	0	2	0	2	9	0.222222222222	1.0
SPCS3_TAT	0	1	0	1	83	0.0120481927711	1.0
SMIM10L1_ATT	1	7	1	25	63	0.396825396825	0.36
CST6_CTA	3	6	2	19	82	0.231707317073	0.578947368421
SMIM10L1_ATA	4	0	0	8	63	0.126984126984	0.5
SPCS3_TAA	0	1	0	1	83	0.0120481927711	1.0
SMIM10L1_ATC	0	1	0	3	63	0.047619047619	0.333333333333
SPCS3_TAC	10	4	1	23	83	0.277108433735	0.652173913043
SLC19A1_AGA	16	7	0	34	80	0.425	0.676470588235
YY1_TTA	0	4	0	5	88	0.0568181818182	0.8
BPIFB1_CCA	0	1	0	1	87	0.0114942528736	1.0
RABGAP1L_TTA	6	9	1	33	71	0.464788732394	0.484848484848
RABGAP1L_TTG	0	5	0	8	71	0.112676056338	0.625
BPIFB1_CCG	1	6	0	10	87	0.114942528736	0.7
PTP4A1_ACT	0	5	0	5	85	0.0588235294118	1.0
GPS2_AAT	1	11	0	17	90	0.188888888889	0.705882352941
CD8B_TCT	4	5	0	28	88	0.318181818182	0.321428571429
HOGA1_GCT	0	1	0	1	91	0.010989010989	1.0
ZNF593_AAC	1	10	1	26	86	0.302325581395	0.461538461538
NR1D1_TTG	0	2	0	2	89	0.0224719101124	1.0
RNF152_TCA	9	8	1	38	88	0.431818181818	0.473684210526
CD8B_TCG	13	12	0	38	88	0.431818181818	0.657894736842
PTP4A1_ACG	8	3	0	12	85	0.141176470588	0.916666666667
HOGA1_GCA	1	7	0	11	91	0.120879120879	0.727272727273
CD8B_TCA	12	9	0	34	88	0.386363636364	0.617647058824
MEPCE_GCA	0	2	0	2	86	0.0232558139535	1.0
RNF152_TCT	0	2	0	2	88	0.0227272727273	1.0
YY1_TTG	0	4	1	6	88	0.0681818181818	0.833333333333
MEPCE_GCG	0	5	0	6	86	0.0697674418605	0.833333333333
ZNF593_AAT	5	1	0	14	86	0.162790697674	0.428571428571
DHDH_CAA	0	8	0	8	81	0.0987654320988	1.0
HOXC9_GGA	9	1	1	12	83	0.144578313253	0.916666666667
ZG16_CTA	2	12	0	22	77	0.285714285714	0.636363636364
MED7_GCT	0	1	0	1	94	0.0106382978723	1.0
DBX2_ACG	3	15	0	27	81	0.333333333333	0.666666666667
LEPREL4_AGA	2	1	0	4	16	0.25	0.75
CCBL2_GGG	0	2	0	7	58	0.120689655172	0.285714285714
MID1_AGT	0	1	0	1	86	0.0116279069767	1.0
CUNH1ORF185_CAG	0	1	0	1	12	0.0833333333333	1.0
DHDH_CAT	0	1	0	1	81	0.0123456790123	1.0
CUNH1ORF185_CAC	0	1	0	1	12	0.0833333333333	1.0
GXYLT2_GCA	0	1	0	1	87	0.0114942528736	1.0
DBX2_ACT	1	4	0	5	81	0.0617283950617	1.0
VPS11_TAA	1	8	0	16	91	0.175824175824	0.5625
MID1_AGG	0	2	0	2	86	0.0232558139535	1.0
DNAJC12_GTC	0	5	0	5	91	0.0549450549451	1.0
CCDC97_ACG	0	11	0	13	85	0.152941176471	0.846153846154
TSPEAR_CAA	0	8	0	8	87	0.0919540229885	1.0
CDH4_TTA	8	15	0	38	80	0.475	0.605263157895
KCNIP1_AGG	0	1	0	1	93	0.010752688172	1.0
KCNIP1_AGC	0	2	0	2	93	0.0215053763441	1.0
CDH4_TTG	2	8	0	13	80	0.1625	0.769230769231
KCNIP1_AGA	1	3	0	4	93	0.0430107526882	1.0
TSPEAR_CAT	3	8	0	13	87	0.149425287356	0.846153846154
RUSC1-AS1_CAT	0	2	0	2	10	0.2	1.0
SPATA32_TCG	2	3	0	11	80	0.1375	0.454545454545
MTSS1_CTA	4	6	0	14	89	0.157303370787	0.714285714286
KCNIP1_AGT	7	14	0	34	93	0.365591397849	0.617647058824
UTF1_CTT	2	7	0	17	47	0.36170212766	0.529411764706
CUNH1ORF123_ATT	0	1	0	1	16	0.0625	1.0
CDH4_TTT	1	6	0	9	80	0.1125	0.777777777778
TAAR4_CTT	0	2	0	2	9	0.222222222222	1.0
TRIB3_TAA	4	1	0	10	84	0.119047619048	0.5
TRIP6_GTT	0	2	0	2	87	0.0229885057471	1.0
TGM6_TAT	0	1	0	1	84	0.0119047619048	1.0
CRCT1_ACT	2	7	0	19	51	0.372549019608	0.473684210526
TRIB3_TAG	1	5	0	20	84	0.238095238095	0.3
ANKRD46_CCA	0	4	0	4	94	0.0425531914894	1.0
FOXJ1_ACA	2	12	1	24	84	0.285714285714	0.625
TUBB2B_AGT	0	1	0	1	22	0.0454545454545	1.0
TAX1BP3_TGC	3	0	1	7	89	0.0786516853933	0.571428571429
ANKRD46_CCG	6	1	0	9	94	0.0957446808511	0.777777777778
TMEM190_CTT	3	12	0	24	83	0.289156626506	0.625
TGM6_TAA	2	0	0	2	84	0.0238095238095	1.0
CRCT1_ACC	0	6	0	11	51	0.21568627451	0.545454545455
CRCT1_ACA	3	0	0	4	51	0.078431372549	0.75
TRIB3_TAT	0	1	0	1	84	0.0119047619048	1.0
CRCT1_ACG	6	7	0	17	51	0.333333333333	0.764705882353
TUBB2B_AGG	0	1	0	1	22	0.0454545454545	1.0
ENO2_AGG	0	2	0	2	91	0.021978021978	1.0
TMEM190_CTA	8	9	1	39	83	0.469879518072	0.461538461538
TAX1BP3_TGT	1	0	0	1	89	0.0112359550562	1.0
ENO2_AGC	0	1	0	1	91	0.010989010989	1.0
TUBB2B_AGA	0	2	0	2	22	0.0909090909091	1.0
ENO2_AGA	0	3	0	3	91	0.032967032967	1.0
ERP29_ACG	15	3	0	35	92	0.380434782609	0.514285714286
ERP29_ACA	0	5	0	5	92	0.054347826087	1.0
SSH3_TTT	0	7	0	7	88	0.0795454545455	1.0
ERP29_ACC	0	2	0	8	92	0.0869565217391	0.25
CEP44_TGC	0	5	0	5	93	0.0537634408602	1.0
IL1B_GGT	0	7	0	14	90	0.155555555556	0.5
SLC25A45_GGT	7	12	0	31	82	0.378048780488	0.612903225806
STK3_GCT	0	1	0	1	87	0.0114942528736	1.0
ACKR4_TAA	1	4	0	11	94	0.117021276596	0.454545454545
HSPBP1_GCT	0	1	0	1	77	0.012987012987	1.0
OXER1_TCA	0	1	0	1	43	0.0232558139535	1.0
ERP29_ACT	0	1	1	2	92	0.0217391304348	1.0
FAM102A_TTT	0	2	0	2	88	0.0227272727273	1.0
SERPINB9_ACA	0	2	0	2	58	0.0344827586207	1.0
OXER1_TCG	1	1	1	3	43	0.0697674418605	1.0
BAI2_GTT	0	1	0	2	19	0.105263157895	0.5
STK3_GCC	0	1	0	1	87	0.0114942528736	1.0
IL1B_GGG	1	10	0	20	90	0.222222222222	0.55
IL1B_GGA	0	1	0	1	90	0.0111111111111	1.0
SLC25A45_GGA	0	2	0	2	82	0.0243902439024	1.0
C3AR1_TAG	1	0	0	1	86	0.0116279069767	1.0
LRR1_CTT	1	4	0	7	93	0.0752688172043	0.714285714286
FCGR3A_GTA	1	3	0	4	14	0.285714285714	1.0
TREML4_AGG	0	1	0	1	30	0.0333333333333	1.0
GLTP_GCA	0	1	0	1	89	0.0112359550562	1.0
LRR1_CTA	0	1	0	2	93	0.0215053763441	0.5
CUNH17ORF100_GGA	0	3	0	3	10	0.3	1.0
CUNH17ORF100_GGC	0	1	1	2	10	0.2	1.0
NENF_CTA	13	1	0	19	83	0.228915662651	0.736842105263
CUNH17ORF100_GGG	0	1	0	1	10	0.1	1.0
RPL27A_ACG	9	3	1	16	87	0.183908045977	0.8125
NEURL1_CGA	0	6	0	6	84	0.0714285714286	1.0
BTBD6_ATA	4	4	0	33	83	0.397590361446	0.242424242424
RPL27A_ACC	0	3	0	3	87	0.0344827586207	1.0
RPL27A_ACA	1	4	0	5	87	0.0574712643678	1.0
RNF225_TTA	2	0	0	5	52	0.0961538461538	0.4
ADSSL1_GAT	0	3	0	6	77	0.0779220779221	0.5
PRKCQ_CTT	0	1	0	1	91	0.010989010989	1.0
DNAJB13_ATA	0	7	1	8	95	0.0842105263158	1.0
RPL27A_ACT	0	1	0	1	87	0.0114942528736	1.0
PLOD1_ATA	14	4	0	33	80	0.4125	0.545454545455
TRIP6_GTA	4	8	0	18	87	0.206896551724	0.666666666667
BTBD6_ATT	0	2	0	2	83	0.0240963855422	1.0
NEURL1_CGT	4	6	0	12	84	0.142857142857	0.833333333333
SNTN_CGC	9	1	0	20	78	0.25641025641	0.5
PRKCQ_CTA	0	1	0	1	91	0.010989010989	1.0
BCAR1_TGA	0	1	0	1	88	0.0113636363636	1.0
RNF225_TTT	8	7	1	23	52	0.442307692308	0.695652173913
CUNH12ORF29_CCG	0	1	0	1	11	0.0909090909091	1.0
GIMAP4_AGT	0	1	0	1	53	0.0188679245283	1.0
COLGALT2_TGT	9	9	0	41	87	0.471264367816	0.439024390244
IGF2BP2_ATA	0	1	0	1	89	0.0112359550562	1.0
SPOPL_GCG	4	15	0	37	94	0.393617021277	0.513513513514
ANGPTL6_ATA	6	8	0	20	83	0.240963855422	0.7
GPR35_GTT	12	6	0	33	74	0.445945945946	0.545454545455
CALHM1_TAG	1	1	0	4	83	0.0481927710843	0.5
IGF2BP2_ATT	0	1	0	1	89	0.0112359550562	1.0
GIMAP4_AGC	0	1	0	1	53	0.0188679245283	1.0
GPR35_GTA	12	2	1	24	74	0.324324324324	0.625
ANGPTL6_ATT	10	4	1	34	83	0.409638554217	0.441176470588
RARRES1_GTA	0	12	0	15	87	0.172413793103	0.8
SNCA_ATT	0	3	0	5	79	0.0632911392405	0.6
SNX33_TTA	6	4	0	15	88	0.170454545455	0.666666666667
TRMT44_CTA	0	4	0	5	83	0.0602409638554	0.8
POLL_ATA	3	12	1	22	91	0.241758241758	0.727272727273
SLC37A4_ATA	0	4	1	7	87	0.0804597701149	0.714285714286
WWP1_CAC	0	1	0	1	84	0.0119047619048	1.0
NUBPL_AAT	0	1	0	1	83	0.0120481927711	1.0
CCRL2_TTG	0	1	0	1	84	0.0119047619048	1.0
RARRES1_GTT	0	2	0	2	87	0.0229885057471	1.0
SNCA_ATC	8	1	0	18	79	0.227848101266	0.5
CLRN3_GCC	0	1	0	1	91	0.010989010989	1.0
CALN1_GCA	8	2	0	37	82	0.451219512195	0.27027027027
PDE4B_GGT	0	2	0	2	85	0.0235294117647	1.0
POLL_ATT	0	1	0	1	91	0.010989010989	1.0
SERINC4_GAT	0	3	0	3	64	0.046875	1.0
SLC13A4_CCG	0	1	0	1	93	0.010752688172	1.0
LHFP_CCG	9	6	0	26	83	0.313253012048	0.576923076923
RTP2_CCA	1	5	0	8	78	0.102564102564	0.75
HS3ST4_GCA	1	6	1	9	82	0.109756097561	0.888888888889
STAM2_GAG	0	0	1	1	89	0.0112359550562	1.0
RTP2_CCT	0	8	0	18	78	0.230769230769	0.444444444444
SERINC4_GAA	0	1	0	1	64	0.015625	1.0
CRACR2B_AGA	0	3	0	3	71	0.0422535211268	1.0
SERINC4_GAC	0	3	0	3	64	0.046875	1.0
CCDC86_TTA	10	8	1	36	87	0.413793103448	0.527777777778
CCDC86_TTC	0	2	1	3	87	0.0344827586207	1.0
TMEM120B_GTT	2	14	0	16	90	0.177777777778	1.0
CCDC86_TTG	0	5	1	8	87	0.0919540229885	0.75
PARP11_TAA	3	0	0	3	93	0.0322580645161	1.0
PPIA_TCA	4	2	0	7	78	0.0897435897436	0.857142857143
PPIA_TCG	7	0	0	7	78	0.0897435897436	1.0
PARP11_TAG	1	0	0	1	93	0.010752688172	1.0
MITD1_TGG	0	2	0	2	91	0.021978021978	1.0
HIGD2A_CGA	1	4	0	8	81	0.0987654320988	0.625
SERF1A_GTC	1	0	0	1	19	0.0526315789474	1.0
CCDC88B_GGT	0	1	0	1	76	0.0131578947368	1.0
MITD1_TGA	3	9	1	17	91	0.186813186813	0.764705882353
PPP2R3C_CGT	0	5	0	8	92	0.0869565217391	0.625
CETN2_TGA	10	2	1	17	85	0.2	0.764705882353
CLRN3_GCA	3	7	0	13	91	0.142857142857	0.769230769231
CETN2_TGC	10	2	0	16	85	0.188235294118	0.75
PPIA_TCT	8	7	0	26	78	0.333333333333	0.576923076923
PPP2R3C_CGC	0	4	0	6	92	0.0652173913043	0.666666666667
L3HYPDH_TAG	4	0	0	4	88	0.0454545454545	1.0
PPP2R3C_CGA	1	7	0	31	92	0.336956521739	0.258064516129
MITD1_TGT	0	1	0	1	91	0.010989010989	1.0
PPP2R3C_CGG	0	2	0	2	92	0.0217391304348	1.0
HIGD2A_CGT	9	3	0	35	81	0.432098765432	0.342857142857
RXRG_AGT	0	2	0	2	89	0.0224719101124	1.0
ADIPOR2_AGT	0	0	1	1	92	0.0108695652174	1.0
CRABP1_CTT	4	13	0	34	83	0.409638554217	0.5
IL37_TCG	0	10	0	13	48	0.270833333333	0.769230769231
SNRNP27_GGT	0	1	0	1	87	0.0114942528736	1.0
CDADC1_CGG	0	3	0	4	92	0.0434782608696	0.75
DPY19L1_GGC	0	1	0	1	86	0.0116279069767	1.0
ARCN1_CTC	0	3	0	3	93	0.0322580645161	1.0
ACTR5_GCG	0	2	0	2	85	0.0235294117647	1.0
XRCC2_CCA	0	3	0	3	89	0.0337078651685	1.0
SLC38A4_ACC	0	1	0	1	89	0.0112359550562	1.0
H3F3B_GGG	0	1	0	1	51	0.0196078431373	1.0
CRABP1_CTC	0	1	1	2	83	0.0240963855422	1.0
SLC38A4_ACG	0	2	0	3	89	0.0337078651685	0.666666666667
CRABP1_CTA	10	3	0	19	83	0.228915662651	0.684210526316
KCNK7_GTT	0	9	0	11	77	0.142857142857	0.818181818182
GDF1_TAT	2	10	1	31	65	0.476923076923	0.41935483871
PDIK1L_CTT	0	0	1	1	92	0.0108695652174	1.0
EIF1B_TAT	0	1	0	1	87	0.0114942528736	1.0
RAB3IP_CGG	3	14	0	28	91	0.307692307692	0.607142857143
MRPL33_TAG	2	0	0	4	78	0.0512820512821	0.5
GLMP_CAT	0	3	0	5	71	0.0704225352113	0.6
MRPL33_TAC	8	4	1	27	78	0.346153846154	0.481481481481
CLRN3_GCG	3	16	0	24	91	0.263736263736	0.791666666667
MRPL33_TAA	0	8	0	17	78	0.217948717949	0.470588235294
NAPSA_GCA	0	1	0	1	74	0.0135135135135	1.0
GDF1_TAA	3	1	0	14	65	0.215384615385	0.285714285714
NAPSA_GCG	0	1	0	1	74	0.0135135135135	1.0
EIF1B_TAA	0	3	0	6	87	0.0689655172414	0.5
TRAT1_GTC	0	1	0	1	4	0.25	1.0
MRPL33_TAT	2	6	0	12	78	0.153846153846	0.666666666667
GLMP_CAA	0	1	0	1	71	0.0140845070423	1.0
STXBP5L_GCG	1	6	0	8	83	0.0963855421687	0.875
ZNF549_GCG	3	2	0	6	17	0.352941176471	0.833333333333
VTN_TAG	1	2	0	6	87	0.0689655172414	0.5
DUSP19_TCA	0	3	1	4	90	0.0444444444444	1.0
CLDN11_GCT	0	0	1	1	92	0.0108695652174	1.0
PSMA5_GCG	12	2	1	24	93	0.258064516129	0.625
HNRNPA0_GGT	0	4	0	5	83	0.0602409638554	0.8
DUSP19_TCG	9	7	1	42	90	0.466666666667	0.404761904762
MARCH9_TAT	0	3	0	7	84	0.0833333333333	0.428571428571
LRPAP1_TTG	0	4	0	4	85	0.0470588235294	1.0
RNF186_ATA	15	1	0	22	89	0.247191011236	0.727272727273
LRPAP1_TTA	14	4	1	36	85	0.423529411765	0.527777777778
HNRNPA0_GGA	0	3	0	3	83	0.0361445783133	1.0
CLDN11_GCG	4	6	0	18	92	0.195652173913	0.555555555556
LYPD3_ATC	0	0	1	1	89	0.0112359550562	1.0
CLDN11_GCA	3	9	1	24	92	0.260869565217	0.541666666667
MYL12B_CTC	0	6	1	9	26	0.346153846154	0.777777777778
MYL12B_CTA	3	3	0	8	26	0.307692307692	0.75
FBXO36_TCC	0	9	0	14	86	0.162790697674	0.642857142857
FBXO36_TCA	0	0	1	3	86	0.0348837209302	0.333333333333
LRRTM3_TAG	2	1	0	4	93	0.0430107526882	0.75
COQ3_TCG	10	13	0	33	86	0.383720930233	0.69696969697
SYNC_GGA	1	2	0	3	84	0.0357142857143	1.0
XRCC2_CCT	0	2	1	3	89	0.0337078651685	1.0
WDR5_GTT	0	1	0	1	87	0.0114942528736	1.0
ANKRD7_CGG	0	4	0	5	40	0.125	0.8
PTDSS1_TAA	1	1	0	5	90	0.0555555555556	0.4
ANKRD7_CGA	4	3	0	12	40	0.3	0.583333333333
RPL6_TAT	0	2	0	2	80	0.025	1.0
SYNC_GGT	4	8	0	15	84	0.178571428571	0.8
ZDHHC6_GCG	12	4	0	39	92	0.423913043478	0.410256410256
NXT2_CGG	7	8	0	24	84	0.285714285714	0.625
ANKRD7_CGT	4	5	0	15	40	0.375	0.6
MAPK11_CTT	4	5	0	21	81	0.259259259259	0.428571428571
WDR5_GTA	6	6	0	26	87	0.298850574713	0.461538461538
PTDSS1_TAT	0	1	0	1	90	0.0111111111111	1.0
PEX19_TCA	1	3	1	5	89	0.0561797752809	1.0
FAM228A_GGC	0	7	0	8	53	0.150943396226	0.875
LPP_TGA	6	1	0	10	89	0.112359550562	0.7
DUT_GGT	0	2	0	2	91	0.021978021978	1.0
TMEM82_TTG	2	11	0	17	88	0.193181818182	0.764705882353
UBE2D3_AGC	0	1	0	1	84	0.0119047619048	1.0
DYNLL1_CTT	1	4	0	19	86	0.220930232558	0.263157894737
RGS10_TAA	2	0	0	2	91	0.021978021978	1.0
UBE2D3_AGG	8	0	0	8	84	0.0952380952381	1.0
NXT2_CGC	8	2	1	12	84	0.142857142857	0.916666666667
LENEP_AGG	8	6	0	29	63	0.460317460317	0.48275862069
YIPF1_CCT	0	4	0	4	92	0.0434782608696	1.0
PSAP_CAT	0	1	0	1	90	0.0111111111111	1.0
RGS10_TAT	0	11	0	11	91	0.120879120879	1.0
FXYD5_TAG	3	0	0	3	83	0.0361445783133	1.0
DYNLL1_CTC	3	0	0	16	86	0.186046511628	0.1875
FXYD5_TAA	4	0	0	5	83	0.0602409638554	0.8
FXYD5_TAC	0	9	0	23	83	0.277108433735	0.391304347826
SPON1_CGT	0	7	0	7	92	0.0760869565217	1.0
LCN10_ATT	0	5	0	10	63	0.15873015873	0.5
LENEP_AGC	10	1	1	17	63	0.269841269841	0.705882352941
CCDC134_CTA	8	12	0	27	91	0.296703296703	0.740740740741
TLR9_GGA	0	1	0	1	52	0.0192307692308	1.0
KLK4_CTA	9	3	0	33	68	0.485294117647	0.363636363636
ACKR1_TGA	6	1	0	13	83	0.156626506024	0.538461538462
HSPBP1_GCA	0	0	1	1	77	0.012987012987	1.0
CYTB_TGT	8	8	0	27	61	0.44262295082	0.592592592593
TLR9_GGT	0	1	0	1	52	0.0192307692308	1.0
KLK4_CTT	1	7	0	9	68	0.132352941176	0.888888888889
ANTXR2_ACG	0	8	0	9	88	0.102272727273	0.888888888889
LCN10_ATA	8	3	0	25	63	0.396825396825	0.44
CCDC134_CTT	0	4	1	5	91	0.0549450549451	1.0
CCL3_GTT	4	1	0	6	14	0.428571428571	0.833333333333
CDADC1_CGA	0	1	1	2	92	0.0217391304348	1.0
NOS1AP_ATT	0	2	0	3	37	0.0810810810811	0.666666666667
CLVS2_ACG	2	8	0	23	91	0.252747252747	0.434782608696
ZBTB26_ACG	3	10	0	41	89	0.460674157303	0.317073170732
ZBTB26_ACA	0	0	1	1	89	0.0112359550562	1.0
GSX1_TTA	8	1	0	9	83	0.10843373494	1.0
CRTAC1_TTA	2	11	0	24	88	0.272727272727	0.541666666667
CCL3_GTA	2	0	1	6	14	0.428571428571	0.5
CSF3R_GTA	3	4	0	8	89	0.0898876404494	0.875
GLTPD1_CTA	1	1	0	2	11	0.181818181818	1.0
FOXR2_CAT	0	1	0	1	52	0.0192307692308	1.0
CLVS2_ACT	0	1	0	1	91	0.010989010989	1.0
TCF21_TGA	0	1	0	1	91	0.010989010989	1.0
TCF21_TGC	0	1	0	7	91	0.0769230769231	0.142857142857
CCDC102B_CTC	1	1	0	2	78	0.025641025641	1.0
ANKRD11_ACT	0	1	0	1	80	0.0125	1.0
BBS1_TTT	0	0	1	1	91	0.010989010989	1.0
CUNH2ORF70_CGA	0	2	0	5	14	0.357142857143	0.4
PLIN4_GAT	0	1	0	1	72	0.0138888888889	1.0
GPATCH11_ATC	3	11	0	14	91	0.153846153846	1.0
SNED1_TGA	12	3	0	27	71	0.380281690141	0.555555555556
PNLDC1_CTA	0	4	1	10	86	0.116279069767	0.5
CUNH21ORF59_ATA	0	1	0	1	14	0.0714285714286	1.0
SLC25A26_GAG	0	2	0	2	87	0.0229885057471	1.0
SLC25A26_GAA	0	1	0	1	87	0.0114942528736	1.0
SLC25A26_GAC	0	4	0	4	87	0.0459770114943	1.0
POGK_AGA	3	2	0	6	84	0.0714285714286	0.833333333333
UAP1_AAT	0	1	0	1	93	0.010752688172	1.0
IQCA1L_TCG	0	3	0	3	63	0.047619047619	1.0
TP53TG5_ACG	5	9	1	17	83	0.204819277108	0.882352941176
GAMT_CCA	0	3	0	3	89	0.0337078651685	1.0
TMCC1_TTG	0	1	0	1	90	0.0111111111111	1.0
UAP1_AAA	0	1	0	1	93	0.010752688172	1.0
CXHXORF56_CCG	0	1	0	1	14	0.0714285714286	1.0
POGK_AGT	0	1	0	1	84	0.0119047619048	1.0
CXHXORF56_CCA	0	2	0	3	14	0.214285714286	0.666666666667
GAMT_CCT	0	5	0	6	89	0.0674157303371	0.833333333333
TP53TG5_ACT	0	2	0	2	83	0.0240963855422	1.0
TMCC1_TTT	0	1	0	1	90	0.0111111111111	1.0
DNAJC15_AAT	0	3	0	3	92	0.0326086956522	1.0
HCRTR2_CGT	0	8	0	10	90	0.111111111111	0.8
MAB21L3_TTG	0	1	0	1	92	0.0108695652174	1.0
GLTPD1_CTT	1	2	0	5	11	0.454545454545	0.6
STX1B_CCT	10	3	0	14	91	0.153846153846	0.928571428571
FGD2_TAG	3	0	0	3	87	0.0344827586207	1.0
TNIP1_ACG	0	2	0	2	89	0.0224719101124	1.0
SCARF2_GGA	0	1	0	1	77	0.012987012987	1.0
PLEKHM1_TCG	0	5	0	5	84	0.0595238095238	1.0
HCRTR2_CGA	0	1	0	1	90	0.0111111111111	1.0
HCRTR2_CGC	0	0	1	1	90	0.0111111111111	1.0
GTPBP8_TCA	2	10	0	15	91	0.164835164835	0.8
FGD2_TAT	0	5	1	6	87	0.0689655172414	1.0
BPIFA3_AGA	2	1	0	3	81	0.037037037037	1.0
STX1B_CCG	7	2	0	24	91	0.263736263736	0.375
STX1B_CCA	6	7	0	24	91	0.263736263736	0.541666666667
STX1B_CCC	0	1	1	2	91	0.021978021978	1.0
TNIP1_ACT	0	2	0	3	89	0.0337078651685	0.666666666667
POLR2F_TCC	5	0	1	6	92	0.0652173913043	1.0
POLR2F_TCA	4	14	0	22	92	0.239130434783	0.818181818182
POLR2F_TCG	10	0	0	10	92	0.108695652174	1.0
TNNC2_GGA	15	3	1	30	85	0.352941176471	0.633333333333
USP53_TTA	0	1	0	2	85	0.0235294117647	0.5
CD38_CCC	0	2	1	3	88	0.0340909090909	1.0
KRT33A_TCA	0	1	1	3	16	0.1875	0.666666666667
DHH_ACT	0	7	0	13	86	0.151162790698	0.538461538462
KRT33A_TCG	1	1	1	5	16	0.3125	0.6
CD38_CCG	0	11	0	13	88	0.147727272727	0.846153846154
ABCB10_GTT	0	1	0	1	87	0.0114942528736	1.0
POLR2F_TCT	1	4	1	6	92	0.0652173913043	1.0
PSME2_AAC	0	2	0	2	93	0.0215053763441	1.0
MCUB_TTA	0	1	0	1	27	0.037037037037	1.0
IGFBP3_GTA	11	7	0	34	80	0.425	0.529411764706
MIPEP_ATA	4	5	0	10	88	0.113636363636	0.9
KRT33A_TCT	0	2	0	2	16	0.125	1.0
LYST_TAG	1	0	0	1	76	0.0131578947368	1.0
YRDC_TGA	0	3	1	5	87	0.0574712643678	0.8
RCSD1_CTC	0	4	0	4	94	0.0425531914894	1.0
LYST_TAA	1	0	0	1	76	0.0131578947368	1.0
CACNG3_GTT	1	3	0	6	91	0.0659340659341	0.666666666667
P4HA3_ACT	0	1	0	1	87	0.0114942528736	1.0
F8A1_GCA	1	5	0	7	23	0.304347826087	0.857142857143
CDC26_GTG	0	4	0	6	91	0.0659340659341	0.666666666667
CCDC13_CAT	0	4	0	4	88	0.0454545454545	1.0
CDC26_GTC	9	0	1	24	91	0.263736263736	0.416666666667
YRDC_TGT	0	2	0	2	87	0.0229885057471	1.0
F8A1_GCT	0	2	0	2	23	0.0869565217391	1.0
MRGPRX1_ACG	0	1	0	1	8	0.125	1.0
CACNG3_GTA	1	6	1	10	91	0.10989010989	0.8
ZNF519_TTG	0	0	1	1	4	0.25	1.0
FHL3_GAG	0	1	0	1	90	0.0111111111111	1.0
S100A9_CCA	0	4	0	4	88	0.0454545454545	1.0
GSTO2_TTA	0	7	0	15	60	0.25	0.466666666667
WLS_CGT	0	2	0	2	93	0.0215053763441	1.0
KIAA1549_TTA	0	2	0	2	87	0.0229885057471	1.0
SPTLC1_GGT	0	3	0	5	87	0.0574712643678	0.6
PSAT1_CAC	1	1	0	2	80	0.025	1.0
POT1_AGG	0	2	0	2	89	0.0224719101124	1.0
FAM178A_TCT	0	2	0	2	37	0.0540540540541	1.0
KRT34_GGT	0	3	0	7	20	0.35	0.428571428571
TELO2_CCG	0	2	0	2	83	0.0240963855422	1.0
NENF_CTT	9	9	0	32	83	0.385542168675	0.5625
TRAK1_CAT	0	2	0	2	83	0.0240963855422	1.0
LRRC14_GAT	0	1	0	1	82	0.0121951219512	1.0
CCDC59_TCA	0	1	0	1	85	0.0117647058824	1.0
TAF9B_TAC	1	2	0	4	88	0.0454545454545	0.75
TAF9B_TAA	1	13	0	15	88	0.170454545455	0.933333333333
TAF9B_TAG	4	0	0	4	88	0.0454545454545	1.0
FOXL2_CTA	5	10	0	24	58	0.413793103448	0.625
COMMD7_TAA	7	0	0	9	86	0.104651162791	0.777777777778
BEX4_GCA	2	9	1	21	74	0.283783783784	0.571428571429
GIMAP5_CGG	0	1	1	2	23	0.0869565217391	1.0
BEX4_GCC	0	1	0	1	74	0.0135135135135	1.0
BEX4_GCG	7	4	0	18	74	0.243243243243	0.611111111111
TCL1B_GAA	0	1	0	1	46	0.0217391304348	1.0
APLP1_ACG	0	7	0	12	81	0.148148148148	0.583333333333
FOXL2_CTT	15	2	0	18	58	0.310344827586	0.944444444444
APLP1_ACA	0	1	0	1	81	0.0123456790123	1.0
TARDBP_GGC	0	1	0	1	89	0.0112359550562	1.0
RHOF_AGT	4	9	0	28	88	0.318181818182	0.464285714286
GPR110_GTA	0	1	0	1	20	0.05	1.0
CD70_GAG	0	1	0	1	86	0.0116279069767	1.0
TMEM102_CGA	0	4	0	4	76	0.0526315789474	1.0
TRPC5OS_TTT	3	7	0	16	73	0.219178082192	0.625
STK36_ATA	0	3	0	3	86	0.0348837209302	1.0
MVK_TCT	1	6	1	8	92	0.0869565217391	1.0
NNAT_TTT	11	2	0	23	85	0.270588235294	0.565217391304
ZNF566_ACA	0	1	0	1	35	0.0285714285714	1.0
GKN1_TAG	4	0	0	15	86	0.174418604651	0.266666666667
DDX41_AAT	0	3	0	3	91	0.032967032967	1.0
CIC_GAT	0	1	1	2	77	0.025974025974	1.0
ZNF566_ACG	8	0	0	13	35	0.371428571429	0.615384615385
GKN1_TAA	4	6	1	27	86	0.313953488372	0.407407407407
NNAT_TTC	0	2	0	2	85	0.0235294117647	1.0
NNAT_TTA	4	3	1	10	85	0.117647058824	0.8
MVK_TCA	0	6	1	8	92	0.0869565217391	0.875
NNAT_TTG	8	4	2	40	85	0.470588235294	0.35
TMPRSS13_CGA	2	13	0	25	88	0.284090909091	0.6
CCDC141_TCG	0	4	0	4	85	0.0470588235294	1.0
NOP56_GGT	0	1	0	1	91	0.010989010989	1.0
GKN1_TAT	0	2	0	5	86	0.0581395348837	0.4
CCDC59_TCT	0	1	0	1	85	0.0117647058824	1.0
COX11_TCC	0	1	0	1	5	0.2	1.0
TNFSF13_CGT	0	3	0	4	70	0.0571428571429	0.75
LY6G6D_CGG	3	9	0	20	75	0.266666666667	0.6
CEPT1_AGG	1	5	0	9	94	0.0957446808511	0.666666666667
FUNDC2_ATT	0	3	0	4	81	0.0493827160494	0.75
LY6G6D_CGA	8	8	0	33	75	0.44	0.484848484848
TNFSF13_CGC	11	2	0	32	70	0.457142857143	0.40625
RPL6_TAG	1	0	0	5	80	0.0625	0.2
S100A9_CCT	7	8	0	33	88	0.375	0.454545454545
FUNDC2_ATA	0	3	0	3	81	0.037037037037	1.0
PRELID1_ATA	1	3	0	6	87	0.0689655172414	0.666666666667
FUNDC2_ATC	0	1	0	5	81	0.0617283950617	0.2
ISCU_CGT	9	15	0	35	90	0.388888888889	0.685714285714
FILIP1_GCG	0	2	0	2	92	0.0217391304348	1.0
ACVRL1_TTA	5	12	0	33	92	0.358695652174	0.515151515152
LAP3_TAT	0	1	0	1	90	0.0111111111111	1.0
FAM53A_CGA	1	4	0	5	59	0.0847457627119	1.0
C8H8ORF74_GTA	1	0	0	1	4	0.25	1.0
MOV10L1_CAT	0	1	0	1	76	0.0131578947368	1.0
CREG1_TGC	0	2	1	11	86	0.127906976744	0.272727272727
FAM53A_CGG	0	2	0	2	59	0.0338983050847	1.0
CDADC1_CGT	9	4	0	32	92	0.347826086957	0.40625
PHF3_TAC	0	3	0	3	89	0.0337078651685	1.0
PHF3_TAA	1	10	0	23	89	0.258426966292	0.478260869565
PHF3_TAG	3	0	0	3	89	0.0337078651685	1.0
S100A11_CGC	0	1	0	2	89	0.0224719101124	0.5
S100A11_CGA	8	2	0	17	89	0.191011235955	0.588235294118
FAM53A_CGT	0	4	0	4	59	0.0677966101695	1.0
SRSF5_AAC	8	8	1	21	93	0.225806451613	0.809523809524
ERC1_ACT	0	1	0	1	84	0.0119047619048	1.0
BARHL1_GGT	0	4	0	4	91	0.043956043956	1.0
ARID4B_CGC	0	4	0	6	87	0.0689655172414	0.666666666667
NLK_TAA	4	0	1	11	88	0.125	0.454545454545
RTDR1_CCG	0	3	0	5	14	0.357142857143	0.6
SNX19_TGA	17	0	1	18	86	0.209302325581	1.0
RGS4_ACT	6	6	1	25	82	0.30487804878	0.52
ERC1_ACG	0	5	0	6	84	0.0714285714286	0.833333333333
SCRT2_GTC	1	5	0	8	62	0.129032258065	0.75
AGMAT_ATA	0	6	0	7	91	0.0769230769231	0.857142857143
BARHL1_GGA	1	2	0	3	91	0.032967032967	1.0
RTDR1_CCT	0	1	0	2	14	0.142857142857	0.5
EBI3_ATT	0	6	0	6	88	0.0681818181818	1.0
BRSK1_ATA	0	5	0	5	80	0.0625	1.0
CRYGC_CGA	2	3	4	17	37	0.459459459459	0.529411764706
ABLIM1_TTA	0	2	0	2	92	0.0217391304348	1.0
ABLIM1_TTG	0	1	0	1	92	0.0108695652174	1.0
EBI3_ATA	8	4	1	31	88	0.352272727273	0.41935483871
ISCU_CGG	2	9	0	14	90	0.155555555556	0.785714285714
IL33_TTG	0	2	0	2	88	0.0227272727273	1.0
CRYGC_CGT	5	1	0	16	37	0.432432432432	0.375
THSD7B_TCG	0	1	0	1	71	0.0140845070423	1.0
CRISP1_GGT	8	11	0	30	76	0.394736842105	0.633333333333
RPP21_TGT	2	5	0	14	85	0.164705882353	0.5
FAM101B_CGC	0	1	0	1	63	0.015873015873	1.0
FAM101B_CGA	10	3	0	21	63	0.333333333333	0.619047619048
FAM101B_CGG	3	5	0	12	63	0.190476190476	0.666666666667
CDC73_CGG	0	3	0	3	87	0.0344827586207	1.0
RBMX_TCT	2	3	0	6	83	0.0722891566265	0.833333333333
IL36RN_CGA	1	6	0	7	75	0.0933333333333	1.0
INTS7_CGT	2	4	0	9	91	0.0989010989011	0.666666666667
G2E3_TGA	7	1	0	15	86	0.174418604651	0.533333333333
SYT5_AGT	0	1	0	1	88	0.0113636363636	1.0
IL36RN_CGC	8	3	0	19	75	0.253333333333	0.578947368421
RBMX_TCG	8	9	0	37	83	0.44578313253	0.459459459459
SESN3_CCG	5	11	1	31	88	0.352272727273	0.548387096774
FAM101B_CGT	10	0	0	13	63	0.206349206349	0.769230769231
LTB_GTT	12	7	0	36	89	0.404494382022	0.527777777778
PRR35_ACT	0	3	0	4	63	0.0634920634921	0.75
FAM24A_CGG	4	0	0	6	31	0.193548387097	0.666666666667
CMA1_AGT	2	4	0	15	32	0.46875	0.4
PPIL6_CCT	0	2	0	3	88	0.0340909090909	0.666666666667
PRR35_ACA	0	1	0	1	63	0.015873015873	1.0
CHST3_CAC	0	1	0	1	89	0.0112359550562	1.0
CLDN1_GTT	0	2	0	2	88	0.0227272727273	1.0
MLLT3_GTC	0	1	0	1	81	0.0123456790123	1.0
LTB_GTC	0	3	0	3	89	0.0337078651685	1.0
PRR35_ACG	2	4	0	7	63	0.111111111111	0.857142857143
PIGA_TAA	2	0	0	2	92	0.0217391304348	1.0
NELFCD_AAT	0	1	0	1	80	0.0125	1.0
PPIL6_CCA	0	0	1	1	88	0.0113636363636	1.0
FAM24A_CGT	4	1	0	7	31	0.225806451613	0.714285714286
CMA1_AGC	0	4	1	7	32	0.21875	0.714285714286
PPIL6_CCG	1	8	0	11	88	0.125	0.818181818182
RPP25_GAC	0	2	0	2	83	0.0240963855422	1.0
PRCD_CAC	5	4	1	11	80	0.1375	0.909090909091
PRCD_CAA	4	3	0	13	80	0.1625	0.538461538462
SESN1_GTA	0	1	0	1	85	0.0117647058824	1.0
PRCD_CAG	0	7	0	12	80	0.15	0.583333333333
GNB2L1_TTA	8	1	1	17	47	0.36170212766	0.588235294118
EID3_CCA	0	1	0	1	84	0.0119047619048	1.0
RGS4_ACA	11	5	0	26	82	0.317073170732	0.615384615385
PLD4_TGA	2	8	1	13	76	0.171052631579	0.846153846154
CCDC74B_CAA	0	1	0	1	34	0.0294117647059	1.0
LSM6_CCG	4	1	0	12	89	0.134831460674	0.416666666667
RABIF_ACC	0	1	0	1	90	0.0111111111111	1.0
RABIF_ACA	8	1	1	11	90	0.122222222222	0.909090909091
GPKOW_ATT	0	1	1	2	88	0.0227272727273	1.0
TSC22D2_GCT	0	1	0	2	85	0.0235294117647	0.5
EID3_CCT	0	1	0	1	84	0.0119047619048	1.0
PRCD_CAT	6	1	0	9	80	0.1125	0.777777777778
PDZK1IP1_CCA	2	8	0	18	90	0.2	0.555555555556
PDZK1IP1_CCC	0	1	0	1	90	0.0111111111111	1.0
PDZK1IP1_CCG	1	7	0	8	90	0.0888888888889	1.0
FAM109B_TAG	1	0	0	2	91	0.021978021978	0.5
FIGLA_ATT	6	8	0	28	83	0.33734939759	0.5
DCAF15_TAA	1	0	0	1	83	0.0120481927711	1.0
FAM109B_TAC	0	2	0	2	91	0.021978021978	1.0
FAM109B_TAA	5	0	0	20	91	0.21978021978	0.25
PDZK1IP1_CCT	1	8	0	11	90	0.122222222222	0.818181818182
FIGLA_ATG	0	1	0	1	83	0.0120481927711	1.0
DCAF15_TAT	0	1	0	1	83	0.0120481927711	1.0
FAM109B_TAT	2	5	1	12	91	0.131868131868	0.666666666667
ORAI1_ATA	7	0	0	9	83	0.10843373494	0.777777777778
DNASE2_GCG	0	2	0	4	79	0.0506329113924	0.5
FIGLA_ATA	0	2	0	2	83	0.0240963855422	1.0
FTH1_GTA	7	8	1	36	82	0.439024390244	0.444444444444
DAP3_CGT	0	7	0	8	89	0.0898876404494	0.875
PDCL2_GCC	0	4	0	4	89	0.0449438202247	1.0
HBE1_ACT	0	1	0	1	46	0.0217391304348	1.0
DAP3_CGA	0	1	0	1	89	0.0112359550562	1.0
AP3B2_GTA	0	5	0	5	82	0.0609756097561	1.0
MLLT3_GTT	1	3	0	6	81	0.0740740740741	0.666666666667
HBE1_ACG	4	1	0	7	46	0.152173913043	0.714285714286
S100PBP_CCG	6	7	0	19	91	0.208791208791	0.684210526316
SEC22B_CAT	0	4	0	8	77	0.103896103896	0.5
VIMP_TAT	4	3	0	9	52	0.173076923077	0.777777777778
TAF10_ATA	0	2	1	5	86	0.0581395348837	0.6
S100PBP_CCC	0	2	0	3	91	0.032967032967	0.666666666667
ARMC1_TCG	1	11	0	12	89	0.134831460674	1.0
WRAP53_TCA	0	1	0	1	88	0.0113636363636	1.0
TMSB10_GTC	1	0	1	4	75	0.0533333333333	0.5
PLXNA2_TTG	0	3	0	3	81	0.037037037037	1.0
FNBP4_TGA	2	0	1	3	81	0.037037037037	1.0
PLXNA2_TTA	10	11	0	27	81	0.333333333333	0.777777777778
B4GAT1_CTT	0	2	1	4	75	0.0533333333333	0.75
LTBR_ATT	0	5	0	5	82	0.0609756097561	1.0
TMSB10_GTT	1	0	1	2	75	0.0266666666667	1.0
PLXNA2_TTT	0	1	0	1	81	0.0123456790123	1.0
B4GAT1_CTA	0	4	1	5	75	0.0666666666667	1.0
DDX54_GGT	0	2	0	2	84	0.0238095238095	1.0
NEU3_TGA	9	3	0	21	75	0.28	0.571428571429
FTH1_GTT	9	3	0	25	82	0.30487804878	0.48
AARSD1_ATG	0	0	1	1	38	0.0263157894737	1.0
CRADD_ACC	0	5	0	7	85	0.0823529411765	0.714285714286
CCDC74B_CAT	0	5	0	6	34	0.176470588235	0.833333333333
POU3F2_TCT	0	12	0	13	73	0.178082191781	0.923076923077
CCL15_GGC	1	1	0	3	12	0.25	0.666666666667
SSTR3_TGA	1	0	0	1	90	0.0111111111111	1.0
ERGIC2_CCG	9	14	0	43	88	0.488636363636	0.53488372093
OSBPL3_TGA	1	6	0	12	91	0.131868131868	0.583333333333
KDM4D_GAA	0	1	0	1	50	0.02	1.0
PDC_CAT	0	0	1	1	91	0.010989010989	1.0
TNFSF12_AAA	0	1	0	1	59	0.0169491525424	1.0
BANF2_TGC	0	0	1	1	90	0.0111111111111	1.0
BANF2_TGA	6	0	0	13	90	0.144444444444	0.461538461538
IQCM_GTA	0	1	0	1	8	0.125	1.0
LTBR_ATA	12	5	0	39	82	0.475609756098	0.435897435897
TNFSF12_AAT	1	9	0	11	59	0.186440677966	0.909090909091
ADARB1_TGG	0	1	0	1	84	0.0119047619048	1.0
GUCA2B_GTA	10	6	0	27	87	0.310344827586	0.592592592593
GAS7_AGC	0	1	0	1	87	0.0114942528736	1.0
BANF2_TGT	0	2	0	5	90	0.0555555555556	0.4
LEUTX_TCC	0	1	0	1	39	0.025641025641	1.0
ARRDC2_AGT	0	4	0	4	81	0.0493827160494	1.0
CXCL1_GTT	2	2	0	4	20	0.2	1.0
LEUTX_TCG	5	3	1	16	39	0.410256410256	0.5625
CLYBL_TGC	8	11	0	38	91	0.417582417582	0.5
SNRNP25_CCG	0	6	1	7	91	0.0769230769231	1.0
GDE1_ATA	0	4	0	4	94	0.0425531914894	1.0
SNRNP25_CCC	9	16	0	38	91	0.417582417582	0.657894736842
SNRNP25_CCA	14	3	0	21	91	0.230769230769	0.809523809524
CLYBL_TGT	0	1	0	1	91	0.010989010989	1.0
ARRDC2_AGG	0	3	0	3	81	0.037037037037	1.0
MTG1_GTT	1	11	0	16	89	0.179775280899	0.75
TAF10_ATT	0	1	0	1	86	0.0116279069767	1.0
LEUTX_TCT	0	1	0	1	39	0.025641025641	1.0
ARRDC2_AGA	11	8	0	33	81	0.407407407407	0.575757575758
CHD5_TAG	0	13	0	15	78	0.192307692308	0.866666666667
SNRNP25_CCT	1	8	0	10	91	0.10989010989	0.9
CHD5_TAA	5	0	0	7	78	0.0897435897436	0.714285714286
RSBN1_TAG	1	0	0	1	87	0.0114942528736	1.0
ERICH5_CTG	3	8	0	20	82	0.243902439024	0.55
AHCY_CAT	0	1	0	1	83	0.0120481927711	1.0
FSCB_TGA	3	5	0	11	55	0.2	0.727272727273
MARCH5_ACG	7	3	0	15	87	0.172413793103	0.666666666667
GPR156_GCG	2	12	0	18	91	0.197802197802	0.777777777778
MAGEH1_GTA	1	2	0	4	41	0.0975609756098	0.75
LDLRAD2_TCA	5	8	0	15	68	0.220588235294	0.866666666667
GPR156_GCA	0	0	1	1	91	0.010989010989	1.0
GAB2_GGG	0	2	0	2	91	0.021978021978	1.0
HOXC5_TTA	0	1	0	1	87	0.0114942528736	1.0
GAB2_GGA	0	3	0	3	91	0.032967032967	1.0
PDE3A_CGA	0	1	0	1	76	0.0131578947368	1.0
PKN2_ACG	0	5	0	8	90	0.0888888888889	0.625
PLRG1_CGC	10	6	1	44	92	0.478260869565	0.386363636364
SLC5A6_GTT	0	1	0	1	89	0.0112359550562	1.0
OLFM4_TGC	0	8	0	12	92	0.130434782609	0.666666666667
ENPP7_CGT	15	11	0	32	81	0.395061728395	0.8125
TRAPPC4_TTT	0	0	1	1	92	0.0108695652174	1.0
DCBLD2_CCG	0	2	0	2	87	0.0229885057471	1.0
GSG1_GGA	0	2	0	2	80	0.025	1.0
CUNH10ORF62_TGT	0	1	0	1	16	0.0625	1.0
TRAPPC4_TTA	6	4	0	28	92	0.304347826087	0.357142857143
GPR32_CTA	0	3	0	5	11	0.454545454545	0.6
SETD1B_AGA	0	1	0	1	62	0.0161290322581	1.0
TUT1_CCA	0	1	0	1	86	0.0116279069767	1.0
TUT1_CCG	0	2	0	2	86	0.0232558139535	1.0
TRAPPC4_TTG	1	9	1	11	92	0.119565217391	1.0
EVX2_TGG	0	2	0	2	81	0.0246913580247	1.0
GSG1_GGT	0	1	0	1	80	0.0125	1.0
PSKH1_ATT	0	1	0	1	92	0.0108695652174	1.0
EPHA3_TAA	9	12	0	29	81	0.358024691358	0.724137931034
PRDX1_CAA	0	1	0	1	90	0.0111111111111	1.0
EPHA3_TAG	3	0	0	4	81	0.0493827160494	0.75
TMEM147_ATT	1	2	0	4	88	0.0454545454545	0.75
SLC35C2_GTT	2	12	0	19	92	0.20652173913	0.736842105263
TMEM132E_TAA	6	0	0	9	83	0.10843373494	0.666666666667
TMEM132E_TAG	0	8	0	11	83	0.132530120482	0.727272727273
LRP2BP_CCG	9	11	0	31	92	0.336956521739	0.645161290323
TMEM147_ATA	1	3	0	4	88	0.0454545454545	1.0
SLC35C2_GTA	3	10	1	24	92	0.260869565217	0.583333333333
TSPAN8_TGA	0	8	0	25	89	0.280898876404	0.32
BCL11B_GGA	0	2	0	3	76	0.0394736842105	0.666666666667
BTBD6_TAA	2	0	0	2	83	0.0240963855422	1.0
ZFYVE28_GTT	4	17	0	26	83	0.313253012048	0.807692307692
KRT16_TAA	1	0	0	4	42	0.0952380952381	0.25
S100A10_AAC	5	5	0	25	88	0.284090909091	0.4
KRT16_TAG	2	0	0	3	42	0.0714285714286	0.666666666667
NAB2_CAT	0	1	0	1	84	0.0119047619048	1.0
CLU_GGT	1	9	0	16	85	0.188235294118	0.625
ZFYVE28_GTA	12	9	1	37	83	0.44578313253	0.594594594595
NAB2_CAA	1	1	0	2	84	0.0238095238095	1.0
S100A10_AAT	1	1	0	3	88	0.0340909090909	0.666666666667
FXYD1_GGA	0	1	0	1	71	0.0140845070423	1.0
RTL5_ACG	1	1	1	4	9	0.444444444444	0.75
CUNH1ORF194_TTA	0	0	1	1	16	0.0625	1.0
PTER_TCG	11	4	1	25	89	0.280898876404	0.64
RAB43_GAA	5	14	0	33	83	0.397590361446	0.575757575758
FXYD1_GGG	0	3	0	3	71	0.0422535211268	1.0
KIAA1328_CGG	0	1	0	1	87	0.0114942528736	1.0
ZSCAN21_ACG	10	5	1	28	61	0.459016393443	0.571428571429
CCNH_ACA	0	2	0	2	92	0.0217391304348	1.0
UTF1_GCA	0	6	0	12	47	0.255319148936	0.5
CCNH_ACC	8	7	0	33	92	0.358695652174	0.454545454545
FXYD1_GGT	0	9	0	21	71	0.295774647887	0.428571428571
CCNH_ACG	1	4	0	6	92	0.0652173913043	0.833333333333
ZSCAN21_ACT	0	1	0	1	61	0.016393442623	1.0
HARS_TCG	16	7	0	40	89	0.449438202247	0.575
DDX53_CGG	0	2	0	3	53	0.0566037735849	0.666666666667
GGA1_CAA	0	1	0	1	89	0.0112359550562	1.0
POM121L2_CGT	3	4	0	11	65	0.169230769231	0.636363636364
SV2A_GTA	0	2	0	2	92	0.0217391304348	1.0
RAB26_GGA	6	13	0	32	87	0.367816091954	0.59375
KIAA1328_CGA	0	2	0	2	87	0.0229885057471	1.0
PALM_GCT	0	1	0	1	81	0.0123456790123	1.0
PRR32_CCG	0	2	0	2	64	0.03125	1.0
PCP4L1_GCG	13	8	0	43	89	0.483146067416	0.488372093023
TXNDC5_AAT	2	2	0	8	81	0.0987654320988	0.5
SIX3_CTT	3	10	0	14	75	0.186666666667	0.928571428571
YBEY_AAG	0	3	0	3	89	0.0337078651685	1.0
YBEY_AAA	1	6	0	7	89	0.0786516853933	1.0
YBEY_AAC	0	1	0	1	89	0.0112359550562	1.0
METTL21B_TTT	0	1	0	1	76	0.0131578947368	1.0
BRI3_GGT	12	1	1	28	69	0.405797101449	0.5
BCL2L10_CCT	5	6	0	20	58	0.344827586207	0.55
YBEY_AAT	1	5	0	6	89	0.0674157303371	1.0
ITPR2_CCG	0	1	0	1	80	0.0125	1.0
STARD6_CAG	0	2	0	2	83	0.0240963855422	1.0
TPH1_ATA	0	1	1	2	91	0.021978021978	1.0
SIX3_CTA	4	12	0	17	75	0.226666666667	0.941176470588
SLC31A1_AAA	0	1	0	1	91	0.010989010989	1.0
METTL21B_TTA	10	2	1	17	76	0.223684210526	0.764705882353
BCL2L10_CCA	4	8	0	18	58	0.310344827586	0.666666666667
PCP4L1_GCA	0	1	0	1	89	0.0112359550562	1.0
BCL2L10_CCG	0	1	0	1	58	0.0172413793103	1.0
BRI3_GGG	0	1	0	1	69	0.0144927536232	1.0
METTL21B_TTG	0	2	0	2	76	0.0263157894737	1.0
PRAF2_GTA	3	11	0	20	80	0.25	0.7
AP1S1_CGC	0	1	1	4	91	0.043956043956	0.5
TEX2_CCG	0	1	0	1	91	0.010989010989	1.0
PGS1_TTA	2	10	1	18	86	0.209302325581	0.722222222222
PHLDA3_TTT	9	0	0	13	81	0.16049382716	0.692307692308
PRAF2_GTT	2	3	0	10	80	0.125	0.5
ASTN1_CGT	0	1	0	1	84	0.0119047619048	1.0
NELFCD_GGT	0	1	0	1	80	0.0125	1.0
PHLDA3_TTG	12	1	0	16	81	0.197530864198	0.8125
TOR2A_ATT	8	14	0	38	85	0.447058823529	0.578947368421
EXOSC8_CAG	0	1	0	1	92	0.0108695652174	1.0
EXOSC8_CAC	0	2	0	2	92	0.0217391304348	1.0
EXOSC8_CAA	1	6	0	9	92	0.0978260869565	0.777777777778
MED27_CGT	2	9	1	17	88	0.193181818182	0.705882352941
HMG20B_GAT	1	6	0	8	74	0.108108108108	0.875
RLIM_TCG	2	8	0	14	92	0.152173913043	0.714285714286
DEC1_CTA	3	0	0	4	12	0.333333333333	0.75
TOR2A_ATA	8	5	0	27	85	0.317647058824	0.481481481481
TOR2A_ATC	1	5	0	6	85	0.0705882352941	1.0
MED27_CGG	0	1	1	2	88	0.0227272727273	1.0
SMAD4_GGG	0	2	0	2	87	0.0229885057471	1.0
HMG20B_GAA	0	1	0	1	74	0.0135135135135	1.0
FBXL19_AGT	0	0	1	1	84	0.0119047619048	1.0
ASB3_TAT	0	0	1	1	78	0.0128205128205	1.0
LEPROT_CAC	2	16	0	30	88	0.340909090909	0.6
UBALD2_TTA	2	0	0	2	74	0.027027027027	1.0
GPR162_TAA	2	0	0	2	79	0.0253164556962	1.0
TSSK6_CTT	4	5	0	16	85	0.188235294118	0.5625
CCDC37_ATT	0	2	0	2	41	0.0487804878049	1.0
SOX12_CGA	0	10	0	15	64	0.234375	0.666666666667
LNX1_TAG	0	5	0	25	90	0.277777777778	0.2
LNX1_TAA	4	0	0	24	90	0.266666666667	0.166666666667
FAM117B_CCG	1	6	0	8	88	0.0909090909091	0.875
SOX12_CGG	0	1	0	1	64	0.015625	1.0
ASB3_TAG	4	0	0	4	78	0.0512820512821	1.0
TSSK6_CTA	3	10	1	29	85	0.341176470588	0.48275862069
FBXL19_AGG	1	7	0	8	84	0.0952380952381	1.0
FBXL19_AGA	5	12	1	36	84	0.428571428571	0.5
ASB3_TAA	3	7	0	13	78	0.166666666667	0.769230769231
ATMIN_CGT	0	11	0	17	81	0.20987654321	0.647058823529
SOX12_CGT	6	9	0	24	64	0.375	0.625
CCDC37_ATA	0	6	0	8	41	0.19512195122	0.75
OSGEP_TTA	1	9	1	12	94	0.127659574468	0.916666666667
CUNH9ORF78_TGT	0	2	0	4	16	0.25	0.5
AP3S2_CCC	0	2	0	2	48	0.0416666666667	1.0
AP3S2_CCA	1	3	0	4	48	0.0833333333333	1.0
AP3S2_CCG	0	4	0	5	48	0.104166666667	0.8
PLD6_CAT	2	9	0	21	74	0.283783783784	0.52380952381
EGR3_GAA	0	1	1	2	90	0.0222222222222	1.0
CUNH12ORF42_TTT	0	1	0	1	7	0.142857142857	1.0
CUNH9ORF78_TGG	1	0	0	1	16	0.0625	1.0
CUNH9ORF78_TGA	0	1	0	3	16	0.1875	0.333333333333
AP3S2_CCT	0	2	0	2	48	0.0416666666667	1.0
CUNH9ORF78_TGC	3	1	0	6	16	0.375	0.666666666667
URB2_TAG	4	2	0	22	86	0.255813953488	0.272727272727
GAL3ST1_GGA	1	7	0	16	81	0.197530864198	0.5
TMEM70_TGG	0	5	0	5	88	0.0568181818182	1.0
URB2_TAA	10	3	1	29	86	0.337209302326	0.48275862069
HDC_TAG	1	2	1	10	92	0.108695652174	0.4
C1QTNF2_AAT	0	3	0	3	91	0.032967032967	1.0
SLC5A6_GTA	2	6	0	17	89	0.191011235955	0.470588235294
ZNF276_TAT	3	10	0	28	87	0.32183908046	0.464285714286
ATXN7L1_TCT	0	1	0	1	90	0.0111111111111	1.0
FOXI1_TCT	0	4	0	5	90	0.0555555555556	0.8
HRASLS_GTA	2	7	0	11	77	0.142857142857	0.818181818182
HRASLS_GTC	0	1	0	1	77	0.012987012987	1.0
MEX3D_AAT	8	4	0	21	63	0.333333333333	0.571428571429
RILPL2_CTA	5	13	1	31	86	0.360465116279	0.612903225806
MRPL49_AAA	0	3	0	3	90	0.0333333333333	1.0
CERKL_TAA	1	11	1	13	84	0.154761904762	1.0
ZNF276_TAG	1	0	0	1	87	0.0114942528736	1.0
CERKL_TAC	0	4	0	5	84	0.0595238095238	0.8
ATXN7L1_TCA	15	7	0	37	90	0.411111111111	0.594594594595
ZNF276_TAA	3	0	0	3	87	0.0344827586207	1.0
PPP1R35_GTA	12	6	0	31	81	0.382716049383	0.58064516129
MRPL49_AAC	0	2	0	3	90	0.0333333333333	0.666666666667
CALR3_ATT	0	1	0	1	90	0.0111111111111	1.0
BRD8_TAG	3	0	0	3	74	0.0405405405405	1.0
TRAPPC5_ATT	10	4	0	28	86	0.325581395349	0.5
NAA38_GAC	0	1	0	1	87	0.0114942528736	1.0
BRD8_TAA	1	0	0	1	74	0.0135135135135	1.0
GSTA1_CGT	0	1	0	3	7	0.428571428571	0.333333333333
MINOS1_GCG	1	9	1	14	93	0.150537634409	0.785714285714
GSTA1_CGC	1	0	0	3	7	0.428571428571	0.333333333333
PPIC_TTA	9	0	0	14	86	0.162790697674	0.642857142857
GSTA1_CGA	0	1	0	2	7	0.285714285714	0.5
TRAPPC5_ATA	5	0	1	22	86	0.255813953488	0.272727272727
PPIC_TTG	1	2	0	3	86	0.0348837209302	1.0
SLC25A47_GTT	2	6	0	9	87	0.103448275862	0.888888888889
TMEM25_TGA	0	4	0	4	89	0.0449438202247	1.0
PTTG1_GCA	0	3	0	9	93	0.0967741935484	0.333333333333
SPTSSA_ACG	1	4	2	10	56	0.178571428571	0.7
DNAJC2_CGT	0	3	0	3	91	0.032967032967	1.0
CDK7_CCT	0	1	0	1	92	0.0108695652174	1.0
SPTSSA_ACC	5	2	1	20	56	0.357142857143	0.4
LHFPL2_GGT	0	5	0	13	92	0.141304347826	0.384615384615
SLC25A47_GTA	10	6	0	41	87	0.471264367816	0.390243902439
CUNH10ORF62_TGA	2	1	0	5	16	0.3125	0.6
CCDC115_TTG	3	11	0	17	86	0.197674418605	0.823529411765
TRPC7_TAG	0	6	0	11	87	0.126436781609	0.545454545455
CDK7_CCA	0	1	0	1	92	0.0108695652174	1.0
DNAJC2_CGA	0	1	0	1	91	0.010989010989	1.0
CDK7_CCC	0	1	0	1	92	0.0108695652174	1.0
DNAJC2_CGC	12	4	1	35	91	0.384615384615	0.485714285714
PEMT_GTC	0	3	0	3	81	0.037037037037	1.0
ESRRB_CAA	0	1	1	2	91	0.021978021978	1.0
FAM83A_ATA	6	2	0	14	82	0.170731707317	0.571428571429
LRFN4_AAT	1	3	0	6	76	0.0789473684211	0.666666666667
BRF1_GTC	0	1	0	1	81	0.0123456790123	1.0
GOLIM4_ATC	0	3	0	3	86	0.0348837209302	1.0
GOLIM4_ATA	0	4	0	4	86	0.046511627907	1.0
TMIGD1_GCG	10	11	0	38	91	0.417582417582	0.552631578947
BPIFB6_GGA	0	4	0	10	85	0.117647058824	0.4
TMIGD1_GCC	1	13	0	20	91	0.21978021978	0.7
LRFN4_AAA	10	1	0	22	76	0.289473684211	0.5
FAM209A_AGA	0	1	0	1	6	0.166666666667	1.0
LRFN4_AAG	0	3	0	3	76	0.0394736842105	1.0
FAM83A_ATT	1	3	0	15	82	0.182926829268	0.266666666667
FBXO17_TGT	0	4	0	4	65	0.0615384615385	1.0
RPP30_ACC	2	4	0	8	93	0.0860215053763	0.75
TRPC7_TAA	6	0	0	11	87	0.126436781609	0.545454545455
RPP30_ACG	5	9	1	30	93	0.322580645161	0.5
GOLIM4_ATT	0	2	0	2	86	0.0232558139535	1.0
MPC2_CCT	0	1	0	1	89	0.0112359550562	1.0
MRPL14_TTC	0	2	0	2	94	0.0212765957447	1.0
PRL_TCT	0	1	0	1	72	0.0138888888889	1.0
DUSP2_CGA	3	11	0	20	85	0.235294117647	0.7
DYDC1_AAT	0	4	0	4	92	0.0434782608696	1.0
YIPF7_CAT	2	9	0	25	70	0.357142857143	0.44
MPC2_CCG	0	6	1	8	89	0.0898876404494	0.875
MPC2_CCC	0	4	1	7	89	0.0786516853933	0.714285714286
IQSEC3_TTG	0	1	0	1	78	0.0128205128205	1.0
YIPF7_CAC	0	2	0	2	70	0.0285714285714	1.0
GTF2A1_CAC	0	1	0	1	88	0.0113636363636	1.0
YIPF7_CAA	0	2	0	2	70	0.0285714285714	1.0
BANF2_CGT	8	5	0	19	90	0.211111111111	0.684210526316
TAS2R4_CGT	6	2	0	13	36	0.361111111111	0.615384615385
RCAN1_GCT	1	2	0	3	86	0.0348837209302	1.0
RB1_AAT	0	1	0	1	85	0.0117647058824	1.0
PEBP1_CAT	1	9	1	13	87	0.149425287356	0.846153846154
AGAP3_TTA	7	11	1	38	80	0.475	0.5
RCAN1_GCG	1	10	0	21	86	0.244186046512	0.52380952381
SPATA25_ATT	13	9	1	35	88	0.397727272727	0.657142857143
RB1_AAC	0	1	0	1	85	0.0117647058824	1.0
TAS2R4_CGA	3	2	0	17	36	0.472222222222	0.294117647059
RB1_AAG	0	1	0	1	85	0.0117647058824	1.0
NCOA5_TTA	9	2	0	20	93	0.215053763441	0.55
AGAP3_TTT	1	4	0	6	80	0.075	0.833333333333
SMAD1_ATA	2	6	0	29	93	0.311827956989	0.275862068966
ZHX1_TAA	1	0	1	4	92	0.0434782608696	0.5
GPR143_TCT	0	1	0	1	77	0.012987012987	1.0
BIN3_CTA	10	3	1	32	91	0.351648351648	0.4375
NDRG3_GCG	5	13	1	32	79	0.405063291139	0.59375
EGLN2_TCA	0	1	0	1	83	0.0120481927711	1.0
GSTP1_CCT	0	1	0	1	44	0.0227272727273	1.0
ZNF334_TGA	2	1	0	6	27	0.222222222222	0.5
RNF19B_CGC	0	3	0	3	80	0.0375	1.0
IL1RAP_CGA	0	9	0	10	87	0.114942528736	0.9
MEA1_CTC	0	7	0	9	92	0.0978260869565	0.777777777778
CCNO_CCG	0	1	0	1	87	0.0114942528736	1.0
CCNO_CCA	0	2	0	2	87	0.0229885057471	1.0
GPR143_TCA	0	6	0	11	77	0.142857142857	0.545454545455
APOBEC3A_TAG	2	0	0	2	12	0.166666666667	1.0
GSTP1_CCG	0	7	0	7	44	0.159090909091	1.0
GSTP1_CCA	0	8	1	10	44	0.227272727273	0.9
CPLX1_TGA	6	0	0	6	80	0.075	1.0
GPRIN3_TAC	10	11	0	31	88	0.352272727273	0.677419354839
HOXA10_GGG	5	11	0	29	88	0.329545454545	0.551724137931
GPRIN3_TAA	3	0	1	9	88	0.102272727273	0.444444444444
HOXA10_GGA	9	8	0	39	88	0.443181818182	0.435897435897
GPRIN3_TAG	1	0	0	1	88	0.0113636363636	1.0
MAL_GCG	0	6	1	7	83	0.0843373493976	1.0
FAM216B_TCT	0	2	0	2	79	0.0253164556962	1.0
LRRC36_TTA	0	1	0	1	84	0.0119047619048	1.0
NOP9_CCG	0	3	0	3	91	0.032967032967	1.0
KRT35_CTA	6	12	0	32	72	0.444444444444	0.5625
HOXA10_GGT	5	8	1	26	88	0.295454545455	0.538461538462
CLDN18_ATA	1	7	1	14	94	0.148936170213	0.642857142857
ZNF81_GTA	0	1	0	1	68	0.0147058823529	1.0
PYGM_TAG	1	0	0	1	85	0.0117647058824	1.0
GPRIN3_TAT	7	7	0	29	88	0.329545454545	0.48275862069
CUNH11ORF57_TAA	0	3	0	3	14	0.214285714286	1.0
KRT35_CTT	0	2	0	3	72	0.0416666666667	0.666666666667
CUNH11ORF57_TAG	1	0	0	1	14	0.0714285714286	1.0
MRPS14_CGC	1	3	0	8	93	0.0860215053763	0.5
PMCH_ACC	11	3	0	29	93	0.311827956989	0.48275862069
BCAS1_TTA	1	12	0	18	84	0.214285714286	0.722222222222
VASP_CTT	0	2	0	2	87	0.0229885057471	1.0
NUDCD2_CCG	0	3	0	4	88	0.0454545454545	0.75
CLDN20_CGT	10	1	0	18	90	0.2	0.611111111111
CARD9_CCT	3	10	0	15	81	0.185185185185	0.866666666667
ATXN7L3_GGA	0	1	0	1	92	0.0108695652174	1.0
TRAK2_TCG	0	3	0	3	88	0.0340909090909	1.0
VASP_CTA	0	7	0	7	87	0.0804597701149	1.0
CARD9_CCG	0	5	1	8	81	0.0987654320988	0.75
CARD9_CCA	0	7	0	7	81	0.0864197530864	1.0
ENDOG_CGA	12	7	0	36	81	0.444444444444	0.527777777778
HINT3_CAG	0	2	0	2	87	0.0229885057471	1.0
LAMTOR2_AGT	1	5	0	18	93	0.193548387097	0.333333333333
BHMT2_CAA	0	1	0	1	54	0.0185185185185	1.0
HINT3_CAA	5	10	1	25	87	0.287356321839	0.64
RAB3GAP1_CAC	0	1	0	1	86	0.0116279069767	1.0
SPEF1_GCT	0	1	0	2	91	0.021978021978	0.5
DYNAP_TTT	0	5	0	7	42	0.166666666667	0.714285714286
RAB3GAP1_CAG	0	1	0	1	86	0.0116279069767	1.0
BBIP1_GGT	3	0	0	3	87	0.0344827586207	1.0
FAM187B_CCA	0	4	0	4	47	0.0851063829787	1.0
CHSY3_TGA	0	2	0	2	80	0.025	1.0
ULK3_GGA	1	9	0	11	91	0.120879120879	0.909090909091
CHSY3_TGC	0	1	0	1	80	0.0125	1.0
CFAP53_CTA	0	1	0	1	66	0.0151515151515	1.0
TUSC2_TAC	5	6	1	28	90	0.311111111111	0.428571428571
FAM187B_CCG	1	2	0	5	47	0.106382978723	0.6
BBIP1_GGC	4	1	1	6	87	0.0689655172414	1.0
SPEF1_GCG	1	3	0	4	91	0.043956043956	1.0
BBIP1_GGA	7	2	0	11	87	0.126436781609	0.818181818182
BBIP1_GGG	0	4	0	7	87	0.0804597701149	0.571428571429
DYNAP_TTA	0	1	0	1	42	0.0238095238095	1.0
SPEF1_GCA	0	1	0	1	91	0.010989010989	1.0
TMEM237_CGT	0	2	0	2	90	0.0222222222222	1.0
SMEK2_TAA	1	5	0	7	38	0.184210526316	0.857142857143
SRL_TAG	1	2	0	6	92	0.0652173913043	0.5
SMEK2_TAG	2	0	0	2	38	0.0526315789474	1.0
EIF2B1_CGT	8	5	0	41	89	0.460674157303	0.317073170732
AEN_CGA	0	3	0	4	87	0.0459770114943	0.75
TMEM237_CGG	0	1	0	1	90	0.0111111111111	1.0
IFITM2_CGA	0	0	1	2	4	0.5	0.5
EIF2B1_CGA	3	9	0	25	89	0.280898876404	0.48
EIF2B1_CGC	0	3	1	10	89	0.112359550562	0.4
GCSAML_ACG	5	6	0	23	68	0.338235294118	0.478260869565
EIF2B1_CGG	1	4	0	5	89	0.0561797752809	1.0
SMIM20_TAA	4	0	0	4	73	0.0547945205479	1.0
CD44_TCC	0	4	0	4	91	0.043956043956	1.0
LSM14B_TGT	8	14	1	32	84	0.380952380952	0.71875
SMIM20_TAG	1	0	0	1	73	0.013698630137	1.0
LYSMD1_TCT	0	0	1	1	93	0.010752688172	1.0
LHX5_TAG	8	0	0	8	87	0.0919540229885	1.0
LYSMD1_TCC	1	1	0	4	93	0.0430107526882	0.5
LSM14B_TGA	5	8	0	40	84	0.47619047619	0.325
CRLF1_TAT	0	0	1	1	82	0.0121951219512	1.0
LSM14B_TGC	0	3	0	3	84	0.0357142857143	1.0
LYSMD1_TCG	8	10	0	45	93	0.483870967742	0.4
SMIM20_TAT	5	0	1	16	73	0.219178082192	0.375
PBLD_CGC	2	13	0	16	85	0.188235294118	0.9375
CD44_TCG	8	9	0	22	91	0.241758241758	0.772727272727
SCIMP_CAC	2	10	1	29	89	0.325842696629	0.448275862069
MED16_AAT	0	7	0	8	76	0.105263157895	0.875
TMPRSS4_GCG	1	6	0	11	83	0.132530120482	0.636363636364
EDAR_ACT	0	3	0	6	82	0.0731707317073	0.5
SMIM17_CCA	0	5	0	6	79	0.0759493670886	0.833333333333
RBP2_CGT	3	6	0	14	92	0.152173913043	0.642857142857
PFKL_ATT	0	1	0	1	78	0.0128205128205	1.0
MBD1_ATA	10	1	0	26	85	0.305882352941	0.423076923077
KLF12_GTT	0	1	0	1	89	0.0112359550562	1.0
RBP2_CGA	7	5	0	32	92	0.347826086957	0.375
TMPRSS4_GCT	0	1	0	1	83	0.0120481927711	1.0
PFKL_ATA	9	3	0	36	78	0.461538461538	0.333333333333
DENND1C_CAA	0	1	0	1	86	0.0116279069767	1.0
RBP2_CGG	1	7	1	11	92	0.119565217391	0.818181818182
LANCL3_TCG	0	10	0	11	84	0.130952380952	0.909090909091
LANCL3_TCA	0	2	0	2	84	0.0238095238095	1.0
CSNK2A2_AGG	0	2	0	2	84	0.0238095238095	1.0
LANCL3_TCC	0	1	0	1	84	0.0119047619048	1.0
DNMT3A_GTT	0	3	0	3	88	0.0340909090909	1.0
XRN1_TGC	0	1	0	1	85	0.0117647058824	1.0
RRH_ACG	1	8	0	12	91	0.131868131868	0.75
DBX1_CGT	1	10	0	17	89	0.191011235955	0.647058823529
XKR9_ACA	0	1	0	1	89	0.0112359550562	1.0
MYEF2_ACG	9	15	1	40	85	0.470588235294	0.625
MTPN_ACG	6	2	0	10	91	0.10989010989	0.8
OSTN_CCA	1	2	0	5	93	0.0537634408602	0.6
MTPN_ACA	0	6	0	8	91	0.0879120879121	0.75
OSTN_CCG	5	1	0	14	93	0.150537634409	0.428571428571
MTPN_ACC	1	6	0	22	91	0.241758241758	0.318181818182
PTPRR_CCG	4	13	0	21	88	0.238636363636	0.809523809524
NTF4_TAG	1	0	0	2	80	0.025	0.5
FAM35A_TGA	0	19	0	23	86	0.267441860465	0.826086956522
DNMT3A_GTA	4	10	0	15	88	0.170454545455	0.933333333333
CPT1A_GGT	0	2	0	2	82	0.0243902439024	1.0
DNMT3A_GTC	0	4	0	4	88	0.0454545454545	1.0
MTPN_ACT	0	1	0	1	91	0.010989010989	1.0
PTPN20_CCG	7	7	0	17	60	0.283333333333	0.823529411765
CATSPERG_CCG	0	1	0	1	77	0.012987012987	1.0
OSTN_CCT	10	7	0	46	93	0.494623655914	0.369565217391
CD3D_TGA	0	2	0	2	92	0.0217391304348	1.0
FARP1_CGT	0	3	0	4	86	0.046511627907	0.75
CD3D_TGC	0	1	0	1	92	0.0108695652174	1.0
PCBD1_ATT	9	6	0	23	85	0.270588235294	0.652173913043
CD3D_TGG	0	1	0	1	92	0.0108695652174	1.0
KCNE1_CAT	9	6	1	28	71	0.394366197183	0.571428571429
IL22RA2_CGC	4	7	1	44	91	0.483516483516	0.272727272727
NTF4_TAC	0	1	0	1	80	0.0125	1.0
IL22RA2_CGA	0	5	0	5	91	0.0549450549451	1.0
SH2D1A_GTG	0	1	0	1	88	0.0113636363636	1.0
IL22RA2_CGG	3	9	0	20	91	0.21978021978	0.6
MRPS17_TGT	0	2	0	2	78	0.025641025641	1.0
ITGB5_GGA	0	1	0	1	83	0.0120481927711	1.0
KCNIP2_CCC	0	2	0	4	88	0.0454545454545	0.5
TACC1_GCG	0	2	0	2	87	0.0229885057471	1.0
KCNIP2_CCA	0	9	0	9	88	0.102272727273	1.0
KCNIP2_CCG	12	3	0	21	88	0.238636363636	0.714285714286
CD3D_TGT	1	5	0	8	92	0.0869565217391	0.75
FARP1_CGC	1	2	0	3	86	0.0348837209302	1.0
TM4SF1_CAT	1	5	0	7	84	0.0833333333333	0.857142857143
MRPS17_TGA	2	5	0	17	78	0.217948717949	0.411764705882
FLT3LG_GAT	2	8	0	19	80	0.2375	0.526315789474
CMC4_GCA	7	2	1	35	74	0.472972972973	0.285714285714
TBC1D30_TAG	1	0	0	1	89	0.0112359550562	1.0
GBX2_GCA	1	9	0	10	82	0.121951219512	1.0
IL22RA2_CGT	10	10	1	38	91	0.417582417582	0.552631578947
S100A2_GGT	3	11	0	26	69	0.376811594203	0.538461538462
CD55_AAG	1	1	0	2	83	0.0240963855422	1.0
YIPF6_ACG	11	5	0	38	83	0.457831325301	0.421052631579
LRRIQ3_ACG	2	14	0	35	84	0.416666666667	0.457142857143
RLBP1_CCA	0	0	1	1	90	0.0111111111111	1.0
RGS12_ACT	0	1	0	1	81	0.0123456790123	1.0
RLBP1_CCG	3	9	0	17	90	0.188888888889	0.705882352941
HNF4A_CGT	4	8	0	16	91	0.175824175824	0.75
S100A2_GGA	9	4	0	27	69	0.391304347826	0.481481481481
TSSC1_GGG	0	1	0	1	81	0.0123456790123	1.0
S100A2_GGC	0	2	0	2	69	0.0289855072464	1.0
MRPL4_TCA	7	7	0	26	86	0.302325581395	0.538461538462
SDR9C7_CTT	0	2	1	3	82	0.0365853658537	1.0
YIPF6_ACT	0	2	0	3	83	0.0361445783133	0.666666666667
PDCD4_TTC	6	1	0	24	93	0.258064516129	0.291666666667
SNCB_CCC	0	2	0	2	89	0.0224719101124	1.0
RSRP1_TTG	1	2	0	3	75	0.04	1.0
RSRP1_TTA	0	2	0	6	75	0.08	0.333333333333
RSRP1_TTC	0	8	0	10	75	0.133333333333	0.8
MIXL1_AGA	2	12	0	16	75	0.213333333333	0.875
LPAR6_AGT	0	0	1	1	94	0.0106382978723	1.0
ZNF319_ATT	9	0	0	13	83	0.156626506024	0.692307692308
MSRB2_CCA	0	1	0	1	86	0.0116279069767	1.0
MIXL1_AGT	7	4	0	23	75	0.306666666667	0.478260869565
SMIM15_TTA	5	1	0	16	88	0.181818181818	0.375
ABCC4_GTC	0	1	0	1	83	0.0120481927711	1.0
MSRB2_CCG	1	11	0	13	86	0.151162790698	0.923076923077
FAM171B_CGT	1	4	0	5	89	0.0561797752809	1.0
RPS11_GCC	0	2	0	2	93	0.0215053763441	1.0
LPAR6_AGA	0	0	1	1	94	0.0106382978723	1.0
MARCH2_TCG	2	10	0	25	89	0.280898876404	0.48
KBTBD7_CGA	1	1	0	3	65	0.0461538461538	0.666666666667
LAPTM5_TCG	3	12	1	20	94	0.212765957447	0.8
MARCH2_TCA	0	2	0	3	89	0.0337078651685	0.666666666667
KCNK3_TAA	1	0	0	1	82	0.0121951219512	1.0
NEUROD2_GCA	0	5	1	9	81	0.111111111111	0.666666666667
GFY_GCG	0	1	0	1	83	0.0120481927711	1.0
SCNN1G_GTA	2	17	0	28	83	0.33734939759	0.678571428571
KCNK3_TAG	3	0	0	3	82	0.0365853658537	1.0
MARCH2_TCT	0	4	0	4	89	0.0449438202247	1.0
SYT2_CCG	2	5	0	19	89	0.213483146067	0.368421052632
LCE3D_TAA	1	0	0	1	5	0.2	1.0
KBTBD7_CGT	0	1	0	1	65	0.0153846153846	1.0
ZNF740_ACC	10	7	1	35	91	0.384615384615	0.514285714286
ACP6_GCA	0	1	0	1	89	0.0112359550562	1.0
ZNF740_ACA	1	7	0	9	91	0.0989010989011	0.888888888889
SCNN1G_GTT	0	1	0	1	83	0.0120481927711	1.0
ZNF740_ACG	7	1	1	11	91	0.120879120879	0.818181818182
NEUROD2_GCT	0	3	1	5	81	0.0617283950617	0.8
ACP6_GCG	0	4	0	5	89	0.0561797752809	0.8
KCND3_CAT	3	10	0	18	88	0.204545454545	0.722222222222
RARG_TTA	0	3	0	3	84	0.0357142857143	1.0
WHAMM_CGT	1	4	0	7	73	0.0958904109589	0.714285714286
TAF7L_GGT	1	1	0	2	80	0.025	1.0
HTR1B_TTA	11	6	1	37	88	0.420454545455	0.486486486486
TSSC1_GGT	4	7	1	19	81	0.234567901235	0.631578947368
ABCC4_GTA	0	1	0	1	83	0.0120481927711	1.0
ACVR1B_AAT	0	2	0	2	87	0.0229885057471	1.0
CUNH14ORF1_ATT	0	1	0	1	12	0.0833333333333	1.0
KCND3_CAA	0	6	1	9	88	0.102272727273	0.777777777778
ZNF28_TTA	0	1	0	1	5	0.2	1.0
GCHFR_AGA	0	4	1	6	93	0.0645161290323	0.833333333333
CCDC81_GGG	0	2	0	2	91	0.021978021978	1.0
GCHFR_AGG	1	9	0	17	93	0.182795698925	0.588235294118
CUNH2ORF74_TCC	1	3	0	4	14	0.285714285714	1.0
KDM5A_GTT	0	1	0	1	82	0.0121951219512	1.0
FADS3_CAT	0	4	0	5	86	0.0581395348837	0.8
POLR3E_ATA	1	4	0	6	85	0.0705882352941	0.833333333333
PSAP_TCA	0	5	0	5	90	0.0555555555556	1.0
UPK2_GCG	4	10	0	23	90	0.255555555556	0.608695652174
KDM5A_GTC	0	1	0	1	82	0.0121951219512	1.0
CUNH2ORF74_TCT	0	1	0	1	14	0.0714285714286	1.0
TRIP12_TGA	0	1	0	1	92	0.0108695652174	1.0
KCTD15_CGT	7	7	0	44	92	0.478260869565	0.318181818182
POLR3E_ATT	0	1	0	1	85	0.0117647058824	1.0
FADS3_CAA	6	11	0	29	86	0.337209302326	0.586206896552
UNC50_TCG	9	8	0	43	91	0.472527472527	0.395348837209
AARS2_TGA	0	4	1	9	85	0.105882352941	0.555555555556
CD177_ATA	0	1	0	2	69	0.0289855072464	0.5
CDPF1_GCT	0	4	1	9	90	0.1	0.555555555556
LYPD5_TAT	12	6	1	41	84	0.488095238095	0.463414634146
METTL22_AGT	0	4	0	4	92	0.0434782608696	1.0
CDPF1_GCC	1	3	0	4	90	0.0444444444444	1.0
CDK14_TGG	0	3	0	3	82	0.0365853658537	1.0
CDPF1_GCA	3	9	1	21	90	0.233333333333	0.619047619048
SCRN1_TAG	1	0	0	1	93	0.010752688172	1.0
CDPF1_GCG	5	14	0	31	90	0.344444444444	0.612903225806
USP45_GCC	0	1	0	1	87	0.0114942528736	1.0
GDAP1_CCG	2	8	1	20	91	0.21978021978	0.55
METTL22_AGG	0	1	0	1	92	0.0108695652174	1.0
LYPD5_TAG	0	4	1	7	84	0.0833333333333	0.714285714286
LYPD5_TAA	3	0	0	3	84	0.0357142857143	1.0
PROCA1_GCT	2	3	0	14	85	0.164705882353	0.357142857143
OVCH2_ACG	0	9	0	10	71	0.140845070423	0.9
CUNH6ORF136_ACG	1	3	0	4	13	0.307692307692	1.0
CUNH17ORF107_GGT	0	1	0	1	9	0.111111111111	1.0
TEX33_TTA	9	8	0	35	85	0.411764705882	0.485714285714
PROCA1_GCG	7	8	0	27	85	0.317647058824	0.555555555556
SHC1_GTA	6	3	0	32	86	0.372093023256	0.28125
CDK14_TGA	0	5	1	6	82	0.0731707317073	1.0
PROCA1_GCA	0	1	0	1	85	0.0117647058824	1.0
MAP3K13_ACG	0	1	0	1	83	0.0120481927711	1.0
PRKN_CGT	0	2	1	3	11	0.272727272727	1.0
CRBN_AAT	0	1	0	1	85	0.0117647058824	1.0
UQCRH_GGC	1	0	0	1	5	0.2	1.0
UQCRH_GGG	1	0	0	1	5	0.2	1.0
STRN_TGA	0	1	0	1	87	0.0114942528736	1.0
STRN_TGC	0	1	0	1	87	0.0114942528736	1.0
ADIRF_CCT	3	0	0	3	72	0.0416666666667	1.0
CDC34_AGA	11	3	1	24	91	0.263736263736	0.625
TEX40_ATT	4	9	0	25	75	0.333333333333	0.52
TPD52L1_GGT	8	11	0	30	89	0.337078651685	0.633333333333
SEBOX_CAA	3	7	0	25	70	0.357142857143	0.4
DRC7_ATT	0	1	0	1	76	0.0131578947368	1.0
DNASE1L1_ATA	10	9	0	40	89	0.449438202247	0.475
CDC34_AGT	3	8	0	23	91	0.252747252747	0.478260869565
SCRN2_AAA	0	10	1	11	92	0.119565217391	1.0
ATXN7L2_CGA	0	3	0	3	89	0.0337078651685	1.0
PRPSAP2_CGA	5	11	0	34	91	0.373626373626	0.470588235294
MARCH2_GTA	8	10	0	44	89	0.494382022472	0.409090909091
PRPSAP2_CGC	0	2	1	4	91	0.043956043956	0.75
MARCH2_GTC	0	1	0	1	89	0.0112359550562	1.0
PRPSAP2_CGG	0	1	0	3	91	0.032967032967	0.333333333333
SNX8_CGA	2	7	0	10	85	0.117647058824	0.9
DDOST_CCG	2	7	0	13	89	0.14606741573	0.692307692308
CLCF1_GTA	7	1	0	9	86	0.104651162791	0.888888888889
CCL23_GTG	0	2	0	2	10	0.2	1.0
TMEM125_AAT	7	6	0	29	87	0.333333333333	0.448275862069
RPL36A_AGA	0	1	0	1	50	0.02	1.0
PPAP2B_TGG	0	2	0	2	39	0.0512820512821	1.0
MARCH2_GTT	8	7	0	36	89	0.404494382022	0.416666666667
MPDU1_TTG	2	1	0	3	91	0.032967032967	1.0
CLCF1_GTT	9	2	0	29	86	0.337209302326	0.379310344828
TMEM125_AAA	3	0	0	15	87	0.172413793103	0.2
SNX8_CGT	4	10	0	23	85	0.270588235294	0.608695652174
ANKRD45_AGC	12	7	1	42	85	0.494117647059	0.47619047619
TCF25_TAC	0	1	0	1	81	0.0123456790123	1.0
TCF25_TAA	5	1	1	16	81	0.197530864198	0.4375
ZNF543_CGT	0	1	0	1	17	0.0588235294118	1.0
FANCE_CAC	2	8	0	11	88	0.125	0.909090909091
FANCE_CAA	0	3	0	3	88	0.0340909090909	1.0
ZBTB48_TCG	0	5	0	5	87	0.0574712643678	1.0
ALOX15B_TCG	2	4	0	10	53	0.188679245283	0.6
ZBTB48_TCA	0	1	0	1	87	0.0114942528736	1.0
HSD17B7_AGA	0	1	0	1	90	0.0111111111111	1.0
RGS18_TCT	0	1	0	1	89	0.0112359550562	1.0
DUSP15_TGA	0	7	1	9	81	0.111111111111	0.888888888889
FANCE_CAT	0	3	0	3	88	0.0340909090909	1.0
MYBBP1A_GTA	0	4	1	5	88	0.0568181818182	1.0
KIF2C_TAA	1	1	0	5	91	0.0549450549451	0.4
DEFB114_TTG	1	1	0	2	28	0.0714285714286	1.0
TCF25_TAT	0	1	0	1	81	0.0123456790123	1.0
PNN_TCG	4	12	0	38	81	0.469135802469	0.421052631579
RGS18_TCC	0	2	0	2	89	0.0224719101124	1.0
ZBTB48_TCT	1	2	1	6	87	0.0689655172414	0.666666666667
HSD17B7_AGT	0	1	0	2	90	0.0222222222222	0.5
RGS18_TCG	13	3	1	30	89	0.337078651685	0.566666666667
TMCO3_CTA	0	4	0	6	87	0.0689655172414	0.666666666667
HOXA13_GTA	10	2	0	14	82	0.170731707317	0.857142857143
MESP2_GTA	9	9	1	32	68	0.470588235294	0.59375
MESP2_GTC	2	4	0	10	68	0.147058823529	0.6
POMC_TTT	10	9	0	36	83	0.433734939759	0.527777777778
SWSAP1_TTA	9	3	1	38	94	0.404255319149	0.342105263158
HENMT1_TAG	1	0	0	4	91	0.043956043956	0.25
FAM3A_CAA	10	13	0	35	93	0.376344086022	0.657142857143
RTP1_CCT	0	2	0	2	83	0.0240963855422	1.0
FAM3A_CAC	0	1	0	1	93	0.010752688172	1.0
HENMT1_TAA	5	0	0	9	91	0.0989010989011	0.555555555556
MESP2_GTT	11	8	1	32	68	0.470588235294	0.625
POMC_TTA	7	0	0	8	83	0.0963855421687	0.875
POMC_TTG	0	8	0	8	83	0.0963855421687	1.0
HOXA13_GTT	2	9	0	13	82	0.158536585366	0.846153846154
VAMP2_TTG	1	1	1	3	85	0.0352941176471	1.0
FAM3A_CAT	5	9	0	28	93	0.301075268817	0.5
ZBTB33_GCG	10	8	0	40	92	0.434782608696	0.45
VAMP2_TTC	0	4	0	4	85	0.0470588235294	1.0
SWSAP1_TTT	4	9	0	25	94	0.265957446809	0.52
CALD1_CGT	0	2	0	3	85	0.0352941176471	0.666666666667
BBS5_AGC	0	6	0	8	88	0.0909090909091	0.75
ZBTB21_ACG	0	4	0	4	88	0.0454545454545	1.0
EIF4E1B_CGA	7	9	0	24	86	0.279069767442	0.666666666667
CEBPE_TTA	5	4	0	22	89	0.247191011236	0.409090909091
CEBPE_TTG	0	8	1	13	89	0.14606741573	0.692307692308
ZBTB21_ACA	0	1	0	1	88	0.0113636363636	1.0
GNG8_CAA	6	0	0	6	59	0.101694915254	1.0
KCNA7_TTG	0	1	0	1	86	0.0116279069767	1.0
CD47_CGT	2	8	0	13	89	0.14606741573	0.769230769231
SBK1_GAT	4	6	0	11	73	0.150684931507	0.909090909091
TBC1D24_CGA	8	5	0	29	91	0.318681318681	0.448275862069
STARD3NL_AGC	0	1	0	1	91	0.010989010989	1.0
GNG8_CAT	6	2	1	13	59	0.220338983051	0.692307692308
ZBTB21_ACT	1	4	0	5	88	0.0568181818182	1.0
CEBPE_TTT	7	4	1	29	89	0.325842696629	0.413793103448
CD47_CGA	13	2	1	23	89	0.258426966292	0.695652173913
SBK1_GAA	0	1	0	1	73	0.013698630137	1.0
TMEM121B_TCA	0	2	0	2	5	0.4	1.0
ZNF793_CGG	0	2	0	2	50	0.04	1.0
CD47_CGG	13	2	1	23	89	0.258426966292	0.695652173913
NKX6-2_ATT	9	5	1	16	56	0.285714285714	0.9375
DRP2_ACG	0	1	0	1	86	0.0116279069767	1.0
ZNF331_GCT	0	2	0	2	59	0.0338983050847	1.0
PPP6R2_TCA	0	1	0	1	80	0.0125	1.0
PDDC1_TGA	4	5	0	13	76	0.171052631579	0.692307692308
DERL2_CTT	14	12	1	36	92	0.391304347826	0.75
PPP6R2_TCG	0	2	0	2	80	0.025	1.0
ZNF331_GCA	1	4	0	8	59	0.135593220339	0.625
TNNI1_ACT	6	10	0	27	79	0.341772151899	0.592592592593
MXRA8_CGA	0	3	0	3	73	0.041095890411	1.0
ZNF331_GCG	1	8	0	19	59	0.322033898305	0.473684210526
ECSCR_TAG	6	1	0	17	93	0.182795698925	0.411764705882
DERL2_CTA	4	20	0	30	92	0.326086956522	0.8
SMIM15_AGG	4	6	1	21	88	0.238636363636	0.52380952381
PDDC1_TGT	0	1	1	2	76	0.0263157894737	1.0
EPS15L1_ACT	0	1	0	1	84	0.0119047619048	1.0
PURA_AAT	9	2	1	17	77	0.220779220779	0.705882352941
ZFYVE27_TTA	0	5	0	6	90	0.0666666666667	0.833333333333
PDXK_CAT	5	13	0	32	88	0.363636363636	0.5625
SLC45A3_TGT	0	1	0	1	88	0.0113636363636	1.0
CCDC101_CCG	0	4	0	4	32	0.125	1.0
ZMAT2_ATA	3	0	0	3	93	0.0322580645161	1.0
ECSCR_TAC	10	5	1	42	93	0.451612903226	0.380952380952
SLC45A3_TGA	6	0	0	7	88	0.0795454545455	0.857142857143
LIF_GGT	10	11	0	37	93	0.397849462366	0.567567567568
PLCH2_TCT	0	1	0	1	74	0.0135135135135	1.0
PDXK_CAA	4	10	0	20	88	0.227272727273	0.7
RNASE4_TAG	0	5	0	5	74	0.0675675675676	1.0
ZMAT2_ATT	0	0	1	1	93	0.010752688172	1.0
ZNF57_GGA	0	1	0	1	12	0.0833333333333	1.0
SLC27A4_TAG	1	0	0	1	90	0.0111111111111	1.0
EXTL1_ATT	0	2	0	2	87	0.0229885057471	1.0
CX3CR1_CAT	0	6	0	7	93	0.0752688172043	0.857142857143
SNX9_AAT	0	1	0	1	85	0.0117647058824	1.0
FAM132A_CAA	4	7	0	21	70	0.3	0.52380952381
LRCH3_GCG	0	1	0	1	88	0.0113636363636	1.0
DUSP4_GCT	0	2	0	2	74	0.027027027027	1.0
RAB6B_AGG	1	6	0	8	89	0.0898876404494	0.875
LY6G5B_GCG	10	1	0	18	70	0.257142857143	0.611111111111
EXTL1_ATA	7	11	0	34	87	0.390804597701	0.529411764706
PIGA_TCG	6	13	0	19	92	0.20652173913	1.0
CX3CR1_CAA	1	7	1	11	93	0.118279569892	0.818181818182
ZNF57_GGT	0	1	0	1	12	0.0833333333333	1.0
PRKCI_TAA	3	0	0	4	88	0.0454545454545	0.75
PTH_AGG	0	4	0	18	84	0.214285714286	0.222222222222
FAM132A_CAT	0	4	0	6	70	0.0857142857143	0.666666666667
LY6G5B_GCT	0	0	1	1	70	0.0142857142857	1.0
DUSP4_GCA	0	2	0	4	74	0.0540540540541	0.5
DTNBP1_ATC	0	5	0	9	87	0.103448275862	0.555555555556
KRT8_AAA	0	1	0	1	78	0.0128205128205	1.0
BLOC1S3_AAG	6	6	1	26	64	0.40625	0.5
F7_CGC	0	2	0	2	81	0.0246913580247	1.0
MYCN_TCT	1	8	0	10	64	0.15625	0.9
BLOC1S3_AAC	5	0	1	7	64	0.109375	0.857142857143
BLOC1S3_AAA	2	0	0	2	64	0.03125	1.0
SLC38A8_GTA	3	10	0	17	90	0.188888888889	0.764705882353
TMEM184B_GAT	0	4	0	4	91	0.043956043956	1.0
TAF7L_GGG	5	6	0	17	80	0.2125	0.647058823529
APMAP_GGT	0	1	0	1	87	0.0114942528736	1.0
MYCN_TCA	0	10	0	11	64	0.171875	0.909090909091
BLOC1S3_AAT	4	0	0	4	64	0.0625	1.0
MYCN_TCC	0	2	0	2	64	0.03125	1.0
KRT8_AAT	0	1	0	1	78	0.0128205128205	1.0
MRPS21_GTA	1	8	0	24	85	0.282352941176	0.375
LRRC23_AGT	0	2	1	3	93	0.0322580645161	1.0
KMT5A_GTT	0	3	0	3	41	0.0731707317073	1.0
NFATC2IP_TGG	0	1	0	2	86	0.0232558139535	0.5
ALDH3A2_TAA	7	3	1	11	83	0.132530120482	1.0
MRPS21_GTC	6	0	0	14	85	0.164705882353	0.428571428571
ALDH3A2_TAG	2	0	0	2	83	0.0240963855422	1.0
HPS4_AAA	0	1	0	1	90	0.0111111111111	1.0
NFATC2IP_TGA	0	7	0	7	86	0.0813953488372	1.0
FEZF1_ACA	0	4	0	4	86	0.046511627907	1.0
LNP1_CGG	0	3	0	4	80	0.05	0.75
LNP1_CGA	1	2	0	4	80	0.05	0.75
WISP1_CGT	2	13	1	23	88	0.261363636364	0.695652173913
TMEM100_TCT	4	4	0	8	93	0.0860215053763	1.0
TMEM61_ACG	0	7	0	7	76	0.0921052631579	1.0
OPTC_CCA	0	1	0	1	74	0.0135135135135	1.0
NFATC2IP_TGT	0	3	0	3	86	0.0348837209302	1.0
LHX6_TGT	2	7	0	9	86	0.104651162791	1.0
CNOT3_TGA	4	5	0	9	87	0.103448275862	1.0
KMT5A_GTA	0	5	0	14	41	0.341463414634	0.357142857143
CNOT3_TGC	0	2	0	2	87	0.0229885057471	1.0
OPTC_CCG	0	6	0	12	74	0.162162162162	0.5
WISP1_CGA	9	10	0	42	88	0.477272727273	0.452380952381
ZNF23_CCA	0	3	0	5	73	0.0684931506849	0.6
WISP1_CGC	0	1	0	1	88	0.0113636363636	1.0
TMEM100_TCA	3	14	1	38	93	0.408602150538	0.473684210526
TMEM100_TCG	9	2	1	21	93	0.225806451613	0.571428571429
SORBS1_CGT	0	1	0	5	84	0.0595238095238	0.2
ZNF23_CCG	13	8	0	29	73	0.397260273973	0.724137931034
KRTCAP3_CAA	1	3	0	14	89	0.157303370787	0.285714285714
RNF220_TTT	0	0	1	1	85	0.0117647058824	1.0
INF2_GGT	0	4	0	5	60	0.0833333333333	0.8
CRYBA2_TAT	0	1	0	1	81	0.0123456790123	1.0
ADAP1_TCG	11	7	1	36	84	0.428571428571	0.527777777778
MXRA7_GAA	0	1	0	1	74	0.0135135135135	1.0
VIPR1_TTA	16	6	0	35	89	0.393258426966	0.628571428571
CLDN15_ACG	2	15	1	37	91	0.406593406593	0.486486486486
FCN3_TGA	2	0	0	2	28	0.0714285714286	1.0
HOMER2_CCT	0	2	0	3	89	0.0337078651685	0.666666666667
MXRA7_GAT	2	10	0	16	74	0.216216216216	0.75
ADAP1_TCT	6	8	1	19	84	0.22619047619	0.789473684211
INF2_GGA	0	10	0	10	60	0.166666666667	1.0
HOMER2_CCA	11	8	0	29	89	0.325842696629	0.655172413793
MRFAP1_CCG	0	4	0	5	42	0.119047619048	0.8
HOMER2_CCC	10	7	1	29	89	0.325842696629	0.620689655172
HOMER2_CCG	6	12	1	43	89	0.483146067416	0.441860465116
MGRN1_TGA	15	8	0	37	89	0.415730337079	0.621621621622
ATOH8_GCG	0	0	1	1	79	0.0126582278481	1.0
OSTC_TAA	5	0	1	16	90	0.177777777778	0.375
OSTC_TAG	0	5	1	16	90	0.177777777778	0.375
GABRB2_ACG	0	2	0	2	87	0.0229885057471	1.0
ATOH8_GCT	1	1	0	3	79	0.0379746835443	0.666666666667
ARHGDIG_CGC	1	8	0	10	83	0.120481927711	0.9
FYCO1_TCG	1	2	0	3	87	0.0344827586207	1.0
OSTC_TAT	1	1	0	3	90	0.0333333333333	0.666666666667
RIMKLA_TTT	0	1	1	2	88	0.0227272727273	1.0
LRRC28_GTA	1	12	0	22	84	0.261904761905	0.590909090909
LRRC28_GTC	1	2	0	3	84	0.0357142857143	1.0
LGALS8_TAA	2	0	0	6	90	0.0666666666667	0.333333333333
WBP1L_AAT	0	3	0	3	88	0.0340909090909	1.0
POMP_CCT	0	1	0	1	84	0.0119047619048	1.0
RETN_ATT	1	11	0	18	81	0.222222222222	0.666666666667
GAP43_AAC	0	3	0	3	89	0.0337078651685	1.0
MRPS21_GTT	6	2	2	19	85	0.223529411765	0.526315789474
CDH8_CGT	0	3	0	3	80	0.0375	1.0
CEP295_CAC	0	1	0	1	68	0.0147058823529	1.0
CEP295_CAA	0	1	0	1	68	0.0147058823529	1.0
GAP43_AAT	0	2	0	2	89	0.0224719101124	1.0
FAM198A_CAT	0	2	0	2	87	0.0229885057471	1.0
P2RY1_GAT	0	2	0	3	86	0.0348837209302	0.666666666667
ATAT1_ACT	0	2	0	2	86	0.0232558139535	1.0
POMP_CCC	1	6	0	20	84	0.238095238095	0.35
POMP_CCA	0	1	0	1	84	0.0119047619048	1.0
CDH8_CGG	0	1	0	1	80	0.0125	1.0
CDH8_CGC	0	1	0	1	80	0.0125	1.0
CDH8_CGA	0	1	0	1	80	0.0125	1.0
CRYBA2_TAG	1	2	0	35	81	0.432098765432	0.0857142857143
NCR3_GTA	10	5	0	21	67	0.313432835821	0.714285714286
GAS7_GCG	0	3	0	3	87	0.0344827586207	1.0
GAS7_GCA	0	1	0	1	87	0.0114942528736	1.0
TOR4A_GAA	6	3	0	20	68	0.294117647059	0.45
SNRPD3_TGT	1	9	0	12	89	0.134831460674	0.833333333333
TCF7_TGC	0	4	0	6	76	0.0789473684211	0.666666666667
TCF7_TGA	3	0	0	3	76	0.0394736842105	1.0
PSTK_AGT	0	2	0	3	87	0.0344827586207	0.666666666667
GAS7_GCT	0	1	0	1	87	0.0114942528736	1.0
TOR4A_GAT	0	4	1	5	68	0.0735294117647	1.0
NCR3_GTT	12	5	0	30	67	0.44776119403	0.566666666667
IL26_TAG	4	0	0	4	73	0.0547945205479	1.0
IL26_TAA	2	8	0	19	73	0.260273972603	0.526315789474
TCF7_TGT	12	2	0	22	76	0.289473684211	0.636363636364
CARM1_ACA	0	1	0	1	88	0.0113636363636	1.0
ANK1_CCA	0	1	0	1	73	0.013698630137	1.0
BHLHE23_GCT	0	5	0	5	68	0.0735294117647	1.0
ACAA2_CAA	0	1	0	1	91	0.010989010989	1.0
CSRP2_GTA	6	7	0	39	91	0.428571428571	0.333333333333
ACAA2_CAC	0	2	0	2	91	0.021978021978	1.0
CSRP2_GTC	0	8	0	13	91	0.142857142857	0.615384615385
DPEP2_TCT	0	1	0	1	36	0.0277777777778	1.0
RPL9_GTA	0	1	0	3	82	0.0365853658537	0.333333333333
NUDCD2_CCA	0	1	1	2	88	0.0227272727273	1.0
PANK1_CGC	0	6	0	9	84	0.107142857143	0.666666666667
PANK1_CGA	0	1	0	1	84	0.0119047619048	1.0
CSRP2_GTT	0	1	1	2	91	0.021978021978	1.0
ACAA2_CAT	0	1	0	1	91	0.010989010989	1.0
SLC9A3_AGA	0	1	0	1	83	0.0120481927711	1.0
CARM1_ACT	1	11	0	14	88	0.159090909091	0.857142857143
BHLHE23_GCA	4	9	1	19	68	0.279411764706	0.736842105263
ANK1_CCT	8	12	0	30	73	0.41095890411	0.666666666667
CFAP74_GCT	0	1	0	1	65	0.0153846153846	1.0
PANK1_CGT	5	2	0	10	84	0.119047619048	0.7
KMT2D_CGT	0	1	0	1	73	0.013698630137	1.0
NEU1_AAT	0	3	0	3	91	0.032967032967	1.0
SYCE1L_ATT	0	4	0	4	70	0.0571428571429	1.0
ADAMTSL5_GCG	0	1	0	1	80	0.0125	1.0
BET1L_CTT	0	6	0	8	86	0.093023255814	0.75
PROSER1_TAC	0	1	0	1	86	0.0116279069767	1.0
PROSER1_TAA	3	0	0	3	86	0.0348837209302	1.0
MLST8_CCG	7	9	0	25	92	0.271739130435	0.64
NT5C1A_GTT	9	8	1	38	91	0.417582417582	0.473684210526
BET1L_CTA	2	5	0	11	86	0.127906976744	0.636363636364
MOGAT1_GTC	0	1	0	1	84	0.0119047619048	1.0
CLEC1A_GGT	11	2	0	33	83	0.397590361446	0.393939393939
CATSPERG_TAA	8	1	0	11	77	0.142857142857	0.818181818182
ADRA1B_TGT	0	2	0	2	85	0.0235294117647	1.0
ARL8A_GGT	1	9	0	11	81	0.135802469136	0.909090909091
RDH16_GCG	1	3	0	4	29	0.137931034483	1.0
ACSM2B_ACG	0	1	0	1	18	0.0555555555556	1.0
CLNK_ACG	1	6	0	7	89	0.0786516853933	1.0
GPR26_TCT	2	9	0	16	81	0.197530864198	0.6875
CDK5RAP3_TAT	0	1	0	1	91	0.010989010989	1.0
CUNH19ORF38_TGC	0	0	1	1	14	0.0714285714286	1.0
DOK6_TAC	0	1	0	1	83	0.0120481927711	1.0
DOK6_TAA	5	0	0	5	83	0.0602409638554	1.0
APOA4_CTT	3	7	0	11	90	0.122222222222	0.909090909091
NLRP1_TCG	0	5	1	7	56	0.125	0.857142857143
NLRP1_TCA	0	1	0	1	56	0.0178571428571	1.0
PUS3_TGC	0	2	0	2	89	0.0224719101124	1.0
APOA4_CTA	12	8	0	43	90	0.477777777778	0.46511627907
PUS3_TGA	2	0	1	3	89	0.0337078651685	1.0
SMCO3_TCC	0	12	0	18	90	0.2	0.666666666667
RGMB_GAA	0	0	1	1	87	0.0114942528736	1.0
CDK5RAP3_TAA	1	0	0	1	91	0.010989010989	1.0
ZCCHC17_TTA	11	1	0	13	91	0.142857142857	0.923076923077
ATOH8_TTA	8	3	1	17	79	0.215189873418	0.705882352941
ZCCHC17_TTC	0	2	0	2	91	0.021978021978	1.0
ATOH8_TTG	0	5	0	5	79	0.0632911392405	1.0
SNRPD3_TGC	0	4	0	6	89	0.0674157303371	0.666666666667
OTOA_ACT	0	1	0	1	84	0.0119047619048	1.0
ZCCHC17_TTG	7	11	0	30	91	0.32967032967	0.6
CLEC7A_GAC	0	3	0	4	83	0.0481927710843	0.75
CLEC7A_GAG	0	1	0	1	83	0.0120481927711	1.0
SYS1_GAA	7	0	1	9	88	0.102272727273	0.888888888889
CCER1_ACA	6	7	0	27	80	0.3375	0.481481481481
NT5C1A_GTA	4	11	0	35	91	0.384615384615	0.428571428571
CUNH2ORF66_TGC	0	4	0	5	11	0.454545454545	0.8
ZCCHC17_TTT	1	2	0	3	91	0.032967032967	1.0
ATAD1_CCC	1	10	0	27	90	0.3	0.407407407407
CCER1_ACG	0	10	0	14	80	0.175	0.714285714286
ATOH8_TTT	14	3	1	27	79	0.341772151899	0.666666666667
RHBDL3_GAT	1	7	0	12	89	0.134831460674	0.666666666667
MTHFD2_TTA	0	3	0	3	90	0.0333333333333	1.0
MTHFD2_TTC	0	8	1	9	90	0.1	1.0
GNGT1_CCC	0	3	0	3	81	0.037037037037	1.0
IL34_CGT	11	7	0	32	87	0.367816091954	0.5625
METTL2A_TGG	0	1	0	1	79	0.0126582278481	1.0
SLC51B_TAC	8	8	0	41	87	0.471264367816	0.390243902439
METTL2A_TGC	0	1	0	1	79	0.0126582278481	1.0
VSIG4_TTC	0	2	0	2	72	0.0277777777778	1.0
METTL2A_TGA	0	9	0	11	79	0.139240506329	0.818181818182
PIGO_TTT	0	0	1	1	93	0.010752688172	1.0
CAPS2_TAG	0	5	0	5	65	0.0769230769231	1.0
IL34_CGA	8	9	0	21	87	0.241379310345	0.809523809524
LRRCC1_TCG	5	9	0	18	88	0.204545454545	0.777777777778
MTHFD2_TTT	0	3	0	4	90	0.0444444444444	0.75
VSIG4_TTT	0	1	0	1	72	0.0138888888889	1.0
CKLF_GAG	1	5	0	9	28	0.321428571429	0.666666666667
SLC51B_TAT	6	7	0	39	87	0.448275862069	0.333333333333
CKLF_GAC	0	2	0	2	28	0.0714285714286	1.0
LRRN4CL_ACT	3	7	1	15	81	0.185185185185	0.733333333333
TMEM179_TCG	5	6	0	16	79	0.20253164557	0.6875
CUNH12ORF71_ACG	0	2	0	2	7	0.285714285714	1.0
SCRT2_TCA	16	2	1	25	62	0.403225806452	0.76
APLP2_CGT	0	0	1	1	91	0.010989010989	1.0
SMIM11_TAT	0	2	0	3	46	0.0652173913043	0.666666666667
LRRN4CL_ACA	0	6	1	18	81	0.222222222222	0.388888888889
ZNF274_TTA	0	3	0	3	74	0.0405405405405	1.0
LRRN4CL_ACC	0	1	0	3	81	0.037037037037	0.333333333333
ADPRH_CCA	0	0	1	1	90	0.0111111111111	1.0
LRRN4CL_ACG	1	10	0	15	81	0.185185185185	0.733333333333
SMIM11_TAA	1	6	1	21	46	0.45652173913	0.380952380952
DDN_CAT	0	1	1	2	78	0.025641025641	1.0
SMIM11_TAC	0	3	1	4	46	0.0869565217391	1.0
SMIM11_TAG	1	0	0	1	46	0.0217391304348	1.0
CPNE6_TAA	1	0	0	1	82	0.0121951219512	1.0
ABO_GCA	2	4	0	10	48	0.208333333333	0.6
ADPRHL2_CGA	0	2	0	2	88	0.0227272727273	1.0
CCDC127_TGC	0	3	0	3	87	0.0344827586207	1.0
UBE2H_AGT	5	8	0	15	94	0.159574468085	0.866666666667
ABO_GCG	0	4	0	4	48	0.0833333333333	1.0
LPCAT2_TGT	0	3	0	3	86	0.0348837209302	1.0
PIR_ACG	15	2	0	31	85	0.364705882353	0.548387096774
SLX1A_CTA	1	5	0	6	76	0.0789473684211	1.0
XRCC2_GTC	0	1	0	1	89	0.0112359550562	1.0
UBE2H_AGA	10	16	1	33	94	0.351063829787	0.818181818182
UBE2H_AGC	0	4	0	4	94	0.0425531914894	1.0
ADPRHL2_CGT	0	2	0	2	88	0.0227272727273	1.0
ABO_GCT	0	2	0	2	48	0.0416666666667	1.0
UBE2H_AGG	13	15	0	37	94	0.393617021277	0.756756756757
RASL10A_CTA	8	9	0	26	88	0.295454545455	0.653846153846
PIR_ACT	0	2	0	2	85	0.0235294117647	1.0
TAS2R60_GCG	4	1	0	9	22	0.409090909091	0.555555555556
CUNH4ORF3_CCT	0	3	0	5	14	0.357142857143	0.6
SERPINF2_TGA	0	3	0	3	88	0.0340909090909	1.0
CCDC160_AGC	0	5	0	5	86	0.0581395348837	1.0
HPGD_CAT	0	5	0	5	89	0.0561797752809	1.0
ZNF37A_CTA	1	3	0	4	15	0.266666666667	1.0
CCDC160_AGG	0	1	0	1	86	0.0116279069767	1.0
SERPINF2_TGT	5	5	0	16	88	0.181818181818	0.625
ACTA2_ATA	1	4	0	5	90	0.0555555555556	1.0
IQCB1_TCG	9	3	0	22	87	0.252873563218	0.545454545455
MPO_ATT	0	1	0	1	79	0.0126582278481	1.0
MRPL22_GGT	0	4	0	4	90	0.0444444444444	1.0
HPGD_CAC	0	3	0	3	89	0.0337078651685	1.0
CCDC160_AGT	0	1	0	1	86	0.0116279069767	1.0
SMCO2_GGC	0	4	1	6	65	0.0923076923077	0.833333333333
SMCO2_GGA	0	2	0	2	65	0.0307692307692	1.0
SMCO2_GGG	0	1	0	1	65	0.0153846153846	1.0
PPP1R35_TTA	7	11	1	34	81	0.41975308642	0.558823529412
GLRA1_ACT	0	1	0	1	91	0.010989010989	1.0
CNOT3_GGA	0	1	0	1	87	0.0114942528736	1.0
PPP1R35_TTT	0	4	0	4	81	0.0493827160494	1.0
SMCO2_GGT	0	2	0	2	65	0.0307692307692	1.0
OCEL1_AGA	4	10	0	22	81	0.271604938272	0.636363636364
CARD19_CTA	7	1	0	11	44	0.25	0.727272727273
CCDC189_GCA	0	1	0	1	50	0.02	1.0
GLRA1_ACG	4	13	0	22	91	0.241758241758	0.772727272727
TMEM173_CCG	0	6	0	7	89	0.0786516853933	0.857142857143
SIRT7_GCT	0	0	1	1	87	0.0114942528736	1.0
ATG4C_ACG	3	9	0	19	90	0.211111111111	0.631578947368
KLRG2_TAT	10	8	0	34	80	0.425	0.529411764706
SLC33A1_CGT	0	6	0	11	85	0.129411764706	0.545454545455
SULT6B1_AGT	0	2	0	2	73	0.027397260274	1.0
CLN5_GCG	1	14	0	18	88	0.204545454545	0.833333333333
CNKSR1_AGA	0	2	0	3	77	0.038961038961	0.666666666667
RAB18_TTA	0	2	0	2	89	0.0224719101124	1.0
HOXA6_GAT	0	5	0	5	92	0.054347826087	1.0
RAB18_TTC	0	1	0	1	89	0.0112359550562	1.0
SLC33A1_CGA	0	3	0	4	85	0.0470588235294	0.75
ICAM4_GGA	0	2	0	2	83	0.0240963855422	1.0
SLC33A1_CGC	0	6	0	11	85	0.129411764706	0.545454545455
SULT6B1_AGA	0	1	0	1	73	0.013698630137	1.0
SULT6B1_AGG	0	4	0	4	73	0.0547945205479	1.0
KLRG2_TAG	2	0	0	2	80	0.025	1.0
MTNR1B_ACA	3	4	0	16	57	0.280701754386	0.4375
SLC44A2_AGA	0	1	0	1	88	0.0113636363636	1.0
ZNF575_TCT	4	12	0	23	70	0.328571428571	0.695652173913
RIN3_TTT	0	1	0	1	86	0.0116279069767	1.0
FAM196A_TCT	0	1	0	1	82	0.0121951219512	1.0
ARL4C_CGA	3	0	0	4	90	0.0444444444444	0.75
CNR1_CCA	1	3	1	8	93	0.0860215053763	0.625
CNR1_CCG	3	14	0	27	93	0.290322580645	0.62962962963
ARSB_TAA	9	0	0	9	84	0.107142857143	1.0
ZNF575_TCA	1	8	0	14	70	0.2	0.642857142857
FAM196A_TCA	0	3	0	3	82	0.0365853658537	1.0
RIN3_TTA	0	8	0	9	86	0.104651162791	0.888888888889
FAM196A_TCG	0	2	0	2	82	0.0243902439024	1.0
RIN3_TTG	0	1	0	1	86	0.0116279069767	1.0
SLC44A2_AGT	1	5	0	7	88	0.0795454545455	0.857142857143
ZNF575_TCG	0	9	0	10	70	0.142857142857	0.9
CYBA_GCA	0	1	0	1	6	0.166666666667	1.0
PNLDC1_GCG	0	1	0	3	86	0.0348837209302	0.333333333333
CNR1_CCT	0	1	0	1	93	0.010752688172	1.0
ARL4C_CGT	4	0	0	10	90	0.111111111111	0.4
CSGALNACT1_GGT	0	4	0	4	89	0.0449438202247	1.0
IZUMO4_CGG	0	2	0	2	83	0.0240963855422	1.0
ACAP3_CCG	0	1	0	1	79	0.0126582278481	1.0
IZUMO4_CGA	2	11	0	23	83	0.277108433735	0.565217391304
PCDH12_TGT	0	2	0	2	90	0.0222222222222	1.0
TIMM8A_TAT	3	0	0	3	89	0.0337078651685	1.0
IZUMO4_CGT	2	11	1	27	83	0.325301204819	0.518518518519
CRAMP1_GCG	0	1	0	1	42	0.0238095238095	1.0
PCDH12_TGA	1	7	0	12	90	0.133333333333	0.666666666667
TIMM8A_TAA	5	0	0	6	89	0.0674157303371	0.833333333333
TIMM8A_TAG	3	3	0	8	89	0.0898876404494	0.75
NALCN_CCG	0	2	0	2	82	0.0243902439024	1.0
NGFRAP1_AAG	2	0	0	2	43	0.046511627907	1.0
SLC25A30_GCA	0	3	0	3	91	0.032967032967	1.0
SLC25A30_GCG	0	8	0	10	91	0.10989010989	0.8
NGFRAP1_AAC	2	3	0	13	43	0.302325581395	0.384615384615
ARHGEF28_TAG	3	0	0	4	82	0.0487804878049	0.75
FAM178A_GAA	0	3	0	3	37	0.0810810810811	1.0
S100A14_TCT	3	4	0	10	91	0.10989010989	0.7
MGAT1_CGA	5	8	1	26	85	0.305882352941	0.538461538462
METTL20_TGT	0	1	0	1	50	0.02	1.0
MRPS24_CTA	10	8	1	38	78	0.487179487179	0.5
FASTK_AAT	7	5	0	33	83	0.397590361446	0.363636363636
OLFML1_GTA	5	3	1	21	88	0.238636363636	0.428571428571
FSIP1_CAT	0	0	1	1	81	0.0123456790123	1.0
LEFTY1_TCA	1	1	1	5	11	0.454545454545	0.6
IL24_AGG	0	4	0	4	84	0.047619047619	1.0
USP22_CAA	0	1	0	1	82	0.0121951219512	1.0
RUFY2_TAG	2	0	0	4	85	0.0470588235294	0.5
MRPS24_CTT	1	5	0	7	78	0.0897435897436	0.857142857143
FASTK_AAA	4	4	0	30	83	0.361445783133	0.266666666667
FSIP1_CAC	0	2	0	2	81	0.0246913580247	1.0
LEFTY1_TCT	0	2	0	3	11	0.272727272727	0.666666666667
VBP1_CGC	6	0	0	7	85	0.0823529411765	0.857142857143
TMEM236_TGT	0	2	0	2	88	0.0227272727273	1.0
VBP1_CGG	4	10	0	30	85	0.352941176471	0.466666666667
GIPC2_TAT	0	2	0	2	86	0.0232558139535	1.0
VEGFA_GGC	1	2	0	5	79	0.0632911392405	0.6
ALOX5_TTG	0	1	0	1	86	0.0116279069767	1.0
CLN6_CGT	5	16	0	27	87	0.310344827586	0.777777777778
ABTB1_ATT	1	10	0	11	84	0.130952380952	1.0
MTUS2_CTT	0	1	0	1	72	0.0138888888889	1.0
WDR87_GCG	0	1	0	1	62	0.0161290322581	1.0
ALOX5_TTA	1	9	0	12	86	0.139534883721	0.833333333333
GIPC2_TAA	3	0	0	3	86	0.0348837209302	1.0
GIPC2_TAC	0	1	0	1	86	0.0116279069767	1.0
COPS2_ACG	2	9	0	20	91	0.21978021978	0.55
TMEM236_TGC	4	10	0	32	88	0.363636363636	0.4375
GIPC2_TAG	1	0	0	1	86	0.0116279069767	1.0
TMEM236_TGA	4	1	0	5	88	0.0568181818182	1.0
CLN6_CGG	1	1	0	2	87	0.0229885057471	1.0
ABTB1_ATA	11	4	1	39	84	0.464285714286	0.410256410256
CLN6_CGA	10	7	0	43	87	0.494252873563	0.395348837209
AKAP7_CGA	12	2	0	29	79	0.367088607595	0.48275862069
LAPTM4A_CGG	0	1	0	1	90	0.0111111111111	1.0
AKAP7_CGC	10	5	1	25	79	0.316455696203	0.64
LAPTM4A_CGC	0	9	0	9	90	0.1	1.0
AKAP7_CGG	8	11	0	39	79	0.493670886076	0.487179487179
YWHAQ_AGA	1	2	1	5	90	0.0555555555556	0.8
ATP5S_CTC	0	1	0	1	92	0.0108695652174	1.0
ATP5S_CTA	1	4	0	5	92	0.054347826087	1.0
SAMD3_TGG	0	1	0	1	79	0.0126582278481	1.0
GSTA2_TGC	0	1	0	1	7	0.142857142857	1.0
STK32B_ACC	0	2	0	2	84	0.0238095238095	1.0
LAPTM4A_CGT	7	1	0	14	90	0.155555555556	0.571428571429
MACF1_GTA	0	1	0	1	69	0.0144927536232	1.0
GSTA2_TGT	1	0	0	2	7	0.285714285714	0.5
ATP5S_CTT	0	1	1	2	92	0.0217391304348	1.0
SNRPD2_TTA	3	0	0	3	90	0.0333333333333	1.0
SNRPD2_TTC	0	3	0	4	90	0.0444444444444	0.75
TBK1_GCG	5	11	0	30	88	0.340909090909	0.533333333333
PTOV1_ACA	5	9	0	19	75	0.253333333333	0.736842105263
STK32B_ACG	0	1	0	1	84	0.0119047619048	1.0
SNRPD2_TTG	8	2	0	15	90	0.166666666667	0.666666666667
NOV_ACG	2	4	0	7	91	0.0769230769231	0.857142857143
IL4_GTG	0	2	0	2	87	0.0229885057471	1.0
IL4_GTA	4	12	1	39	87	0.448275862069	0.435897435897
FAM208A_GCC	0	0	1	1	85	0.0117647058824	1.0
IL4_GTC	0	2	0	3	87	0.0344827586207	0.666666666667
B4GALT2_TCG	5	4	0	15	91	0.164835164835	0.6
PTOV1_ACT	2	14	0	21	75	0.28	0.761904761905
CUNH4ORF36_CCA	0	1	0	1	17	0.0588235294118	1.0
SNRPD2_TTT	0	8	1	15	90	0.166666666667	0.6
SCGB1A1_GAC	0	0	1	1	67	0.0149253731343	1.0
IL4_GTT	12	5	1	36	87	0.413793103448	0.5
SCGB1A1_GAA	1	5	0	7	67	0.10447761194	0.857142857143
ZSWIM8_CGA	0	1	0	1	88	0.0113636363636	1.0
GPR18_GAA	0	1	0	1	94	0.0106382978723	1.0
HNRNPH2_GCG	9	10	0	36	81	0.444444444444	0.527777777778
TMX1_CCG	3	13	0	18	92	0.195652173913	0.888888888889
SRPX2_GGC	0	1	0	1	89	0.0112359550562	1.0
INS_GAC	0	5	0	11	60	0.183333333333	0.454545454545
TMX1_CCC	0	3	0	3	92	0.0326086956522	1.0
INS_GAA	11	4	1	30	60	0.5	0.533333333333
MT3_TTT	3	0	0	3	28	0.107142857143	1.0
AKAP14_ATA	0	3	1	12	81	0.148148148148	0.333333333333
SCNN1B_ATT	0	1	0	1	83	0.0120481927711	1.0
INS_GAT	4	4	0	20	60	0.333333333333	0.4
SRPX2_GGT	0	1	0	1	89	0.0112359550562	1.0
APOC4_ACG	12	9	0	36	77	0.467532467532	0.583333333333
AGPAT9_TCG	0	4	0	4	41	0.0975609756098	1.0
CASP1_AAA	0	2	0	2	41	0.0487804878049	1.0
XAGE2_AAC	1	0	0	1	7	0.142857142857	1.0
CASP1_AAC	0	1	0	1	41	0.0243902439024	1.0
NRTN_TCG	0	1	0	1	72	0.0138888888889	1.0
PHOSPHO1_ATA	10	2	0	20	83	0.240963855422	0.6
WRNIP1_ACT	0	3	0	4	84	0.047619047619	0.75
PANK2_CTA	0	5	0	5	69	0.0724637681159	1.0
PANK2_CTC	0	1	0	1	69	0.0144927536232	1.0
PANK2_CTG	1	1	0	2	69	0.0289855072464	1.0
CTNNA3_TAA	7	2	0	11	70	0.157142857143	0.818181818182
PHOSPHO1_ATT	1	6	1	12	83	0.144578313253	0.666666666667
CASP1_AAT	0	1	0	1	41	0.0243902439024	1.0
XAGE2_AAT	1	0	0	2	7	0.285714285714	0.5
CTNNA3_TAG	6	0	0	7	70	0.1	0.857142857143
ADRB1_GTT	11	5	1	24	62	0.387096774194	0.708333333333
CD300LB_CGG	0	8	0	8	47	0.170212765957	1.0
RCBTB1_CAA	0	1	0	1	89	0.0112359550562	1.0
CD300LB_CGC	3	8	0	15	47	0.31914893617	0.733333333333
RCBTB1_CAG	0	1	0	1	89	0.0112359550562	1.0
CD300LB_CGA	3	3	0	7	47	0.148936170213	0.857142857143
DEFB119_GTA	5	3	0	17	50	0.34	0.470588235294
TEPP_GGG	6	5	0	20	66	0.30303030303	0.55
TEPP_GGC	0	1	0	1	66	0.0151515151515	1.0
KCNG4_CAA	2	6	1	12	87	0.137931034483	0.75
TEPP_GGA	0	2	0	2	66	0.030303030303	1.0
IQCK_GGG	0	6	0	6	83	0.0722891566265	1.0
RPH3AL_AGT	0	2	0	2	62	0.0322580645161	1.0
FAM20C_TAT	0	2	0	2	81	0.0246913580247	1.0
DEFB119_GTC	3	5	0	19	50	0.38	0.421052631579
IFFO1_TTA	0	9	0	12	84	0.142857142857	0.75
HOXD1_GTT	12	3	0	23	83	0.277108433735	0.652173913043
KCNG4_CAT	2	6	0	15	87	0.172413793103	0.533333333333
TEPP_GGT	0	7	0	8	66	0.121212121212	0.875
DARS_TTA	0	1	1	2	87	0.0229885057471	1.0
SYS1_TGT	6	21	0	36	88	0.409090909091	0.75
HDGF_TGC	5	14	0	37	84	0.440476190476	0.513513513514
KRT6A_TGA	1	3	0	7	38	0.184210526316	0.571428571429
FSCN2_CGA	0	6	0	7	81	0.0864197530864	0.857142857143
IL36RN_TTA	5	0	1	7	75	0.0933333333333	0.857142857143
ANKRA2_CAT	0	2	0	2	92	0.0217391304348	1.0
FGD3_TCG	0	3	0	3	82	0.0365853658537	1.0
KRT6A_TGT	0	3	0	4	38	0.105263157895	0.75
KARS_AGT	0	1	0	1	91	0.010989010989	1.0
IL20RB_ACG	0	10	0	12	91	0.131868131868	0.833333333333
ANKRA2_CAC	0	1	0	1	92	0.0108695652174	1.0
GPR18_GAT	0	1	0	1	94	0.0106382978723	1.0
FBLN7_TCA	0	3	0	5	83	0.0602409638554	0.6
RSPRY1_AAC	0	1	0	1	89	0.0112359550562	1.0
FSCN2_CGT	0	6	0	6	81	0.0740740740741	1.0
PARL_GTT	0	1	0	1	86	0.0116279069767	1.0
KIR3DL1_TAG	1	0	0	1	5	0.2	1.0
F13A1_TAA	1	6	0	41	91	0.450549450549	0.170731707317
F13A1_TAG	3	2	0	23	91	0.252747252747	0.217391304348
MUC2_TGG	0	2	0	3	47	0.063829787234	0.666666666667
MYL1_TGG	1	0	1	2	90	0.0222222222222	1.0
CCDC166_AGA	2	15	0	19	69	0.275362318841	0.894736842105
MYOG_CAT	1	9	1	24	90	0.266666666667	0.458333333333
CCDC166_AGG	0	3	0	3	69	0.0434782608696	1.0
RAP1GAP_TTA	15	1	0	20	88	0.227272727273	0.8
PARL_GTA	0	5	0	5	86	0.0581395348837	1.0
MYOG_CAA	13	9	0	44	90	0.488888888889	0.5
PRADC1_TGA	2	1	1	4	90	0.0444444444444	1.0
ENPP4_ACG	2	7	0	12	94	0.127659574468	0.75
CUNH14ORF93_TCG	0	2	0	2	14	0.142857142857	1.0
HUS1_CAA	0	2	0	2	88	0.0227272727273	1.0
SYS1_TGA	20	8	1	37	88	0.420454545455	0.783783783784
HUS1_CAC	0	1	0	1	88	0.0113636363636	1.0
TOMT_AGG	0	2	1	4	13	0.307692307692	0.75
FLNC_CTT	0	1	0	1	78	0.0128205128205	1.0
TTYH1_ATT	0	5	0	7	85	0.0823529411765	0.714285714286
BDKRB2_CAA	5	8	0	17	85	0.2	0.764705882353
SYS1_TGC	6	21	0	35	88	0.397727272727	0.771428571429
C4BPB_ATT	0	2	0	2	82	0.0243902439024	1.0
KIAA1731NL_GTA	0	1	0	2	4	0.5	0.5
HUS1_CAT	0	4	0	4	88	0.0454545454545	1.0
HOXD13_CCT	0	1	0	3	88	0.0340909090909	0.333333333333
ECHDC2_TGC	0	2	0	2	82	0.0243902439024	1.0
TTYH1_ATA	11	2	0	22	85	0.258823529412	0.590909090909
BDKRB2_CAT	5	11	0	23	85	0.270588235294	0.695652173913
GCLM_GCG	1	12	0	15	88	0.170454545455	0.866666666667
SLC25A14_GAC	1	3	0	5	84	0.0595238095238	0.8
CYB5A_TTA	0	1	0	2	7	0.285714285714	0.5
OPALIN_CTC	6	7	0	39	90	0.433333333333	0.333333333333
CYB5A_TTC	0	2	0	3	7	0.428571428571	0.666666666667
OPALIN_CTA	6	10	0	33	90	0.366666666667	0.484848484848
TMED5_TCC	1	1	0	2	93	0.0215053763441	1.0
GNB3_CGA	1	12	0	26	93	0.279569892473	0.5
CYB5A_TTG	0	1	0	2	7	0.285714285714	0.5
DIAPH2_TGT	0	1	0	1	68	0.0147058823529	1.0
TIMP3_CGA	0	0	1	3	91	0.032967032967	0.333333333333
CDK5R1_GAT	0	1	0	1	91	0.010989010989	1.0
GNB3_CGT	0	4	0	10	93	0.10752688172	0.4
DIAPH2_TGA	6	8	0	15	68	0.220588235294	0.933333333333
CUNH7ORF62_CGC	1	0	0	1	9	0.111111111111	1.0
OPALIN_CTT	0	3	0	4	90	0.0444444444444	0.75
RPGRIP1_TGA	1	7	0	11	73	0.150684931507	0.727272727273
PRAC1_GAG	0	2	0	4	11	0.363636363636	0.5
SLC44A3_CAT	0	1	0	1	82	0.0121951219512	1.0
PRAC1_GAC	0	1	0	2	11	0.181818181818	0.5
PRAC1_GAA	1	0	2	4	11	0.363636363636	0.75
CUNH3ORF38_ACG	3	1	0	6	14	0.428571428571	0.666666666667
CRISPLD1_TGA	0	3	0	5	91	0.0549450549451	0.6
FAM69B_AGA	6	17	0	33	79	0.417721518987	0.69696969697
KLK3_AGA	1	0	0	1	5	0.2	1.0
LMNA_TTT	1	3	0	4	88	0.0454545454545	1.0
SLC44A3_CAC	0	1	0	1	82	0.0121951219512	1.0
COX16_ACC	1	0	1	2	4	0.5	1.0
SLC44A3_CAA	0	1	0	1	82	0.0121951219512	1.0
MOS_CCG	0	1	0	1	89	0.0112359550562	1.0
FAM69B_AGT	3	13	0	22	79	0.278481012658	0.727272727273
KLK3_AGT	0	1	0	1	5	0.2	1.0
LDHAL6B_ATA	0	1	0	1	49	0.0204081632653	1.0
DTNB_TCG	3	7	0	11	88	0.125	0.909090909091
MKL2_ATC	0	1	0	3	89	0.0337078651685	0.333333333333
RPL18A_TCT	2	7	0	15	91	0.164835164835	0.6
TSKU_GAT	0	2	0	2	94	0.0212765957447	1.0
IQCG_TGA	0	8	1	23	91	0.252747252747	0.391304347826
IQCG_TGC	9	9	0	31	91	0.340659340659	0.58064516129
PRKCZ_CCA	0	1	0	2	82	0.0243902439024	0.5
DLX5_CTT	14	2	0	22	85	0.258823529412	0.727272727273
RPL18A_TCA	3	13	0	24	91	0.263736263736	0.666666666667
DTNB_TCT	0	1	0	1	88	0.0113636363636	1.0
TSKU_GAA	2	5	1	16	94	0.170212765957	0.5
MKL2_ATT	0	1	0	3	89	0.0337078651685	0.333333333333
RPL18A_TCG	2	8	0	15	91	0.164835164835	0.666666666667
ORAI2_GCG	2	7	0	21	91	0.230769230769	0.428571428571
DLX5_CTA	11	0	1	15	85	0.176470588235	0.8
DLX5_CTG	1	3	0	8	85	0.0941176470588	0.5
DENND6A_TAA	2	0	0	2	89	0.0224719101124	1.0
TMIGD2_CCG	0	2	0	2	63	0.031746031746	1.0
QPCTL_ACT	1	3	0	5	90	0.0555555555556	0.8
CHM_GGG	0	1	0	1	78	0.0128205128205	1.0
UPP1_TCA	3	8	0	23	86	0.267441860465	0.478260869565
SSH3_AAT	0	7	0	7	88	0.0795454545455	1.0
CCDC114_TAG	0	9	0	22	82	0.268292682927	0.409090909091
CCDC114_TAA	4	2	0	11	82	0.134146341463	0.545454545455
HHAT_TGT	0	1	0	1	76	0.0131578947368	1.0
SSH3_AAA	0	1	0	1	88	0.0113636363636	1.0
TMIGD2_CCT	0	1	0	1	63	0.015873015873	1.0
CCDC94_GTC	0	2	0	3	86	0.0348837209302	0.666666666667
QPCTL_ACA	0	3	1	4	90	0.0444444444444	1.0
OLFM2_ATA	6	0	0	6	90	0.0666666666667	1.0
CCDC114_TAT	1	1	0	4	82	0.0487804878049	0.5
HHAT_TGA	10	1	1	22	76	0.289473684211	0.545454545455
TSG101_CCA	0	0	1	1	86	0.0116279069767	1.0
XIRP1_TAG	2	0	0	2	82	0.0243902439024	1.0
CELA1_CAC	0	1	0	1	84	0.0119047619048	1.0
ESX1_GTC	0	2	0	2	61	0.0327868852459	1.0
CELA1_CAA	5	12	0	39	84	0.464285714286	0.435897435897
HAO2_TGT	1	3	0	5	84	0.0595238095238	0.8
BANF2_CTT	0	2	0	9	90	0.1	0.222222222222
TTC5_AGA	4	5	1	18	94	0.191489361702	0.555555555556
HAO2_TGA	14	0	0	16	84	0.190476190476	0.875
CELA1_CAT	1	4	0	5	84	0.0595238095238	1.0
SRP19_GCT	0	2	0	2	92	0.0217391304348	1.0
CCDC176_ACG	5	4	0	14	39	0.358974358974	0.642857142857
TTC5_AGG	0	2	0	2	94	0.0212765957447	1.0
LRFN2_GTA	0	3	0	4	85	0.0470588235294	0.75
PSMA8_TTC	0	1	0	1	87	0.0114942528736	1.0
IVL_TCA	1	5	1	10	79	0.126582278481	0.7
STK35_TCA	0	3	0	3	83	0.0361445783133	1.0
AKR1B1_TCT	0	3	0	4	75	0.0533333333333	0.75
GJD4_GTA	10	9	0	43	89	0.483146067416	0.441860465116
AQP1_AGT	2	7	0	10	86	0.116279069767	0.9
ELOVL6_TTA	0	8	0	8	91	0.0879120879121	1.0
BUB3_ATA	0	2	0	2	92	0.0217391304348	1.0
PTX4_TAG	2	0	0	2	65	0.0307692307692	1.0
GIMAP2_CTT	0	3	0	4	44	0.0909090909091	0.75
PTX4_TAC	0	1	0	1	65	0.0153846153846	1.0
CYB5D2_CGC	0	1	0	1	5	0.2	1.0
PTX4_TAA	3	1	1	10	65	0.153846153846	0.5
FAM195A_TTG	12	2	0	20	52	0.384615384615	0.7
ORMDL3_GTA	7	8	1	18	93	0.193548387097	0.888888888889
FAM195A_TTA	4	0	0	5	52	0.0961538461538	0.8
ADAM33_CAA	0	2	0	2	72	0.0277777777778	1.0
HOXD10_CTT	1	2	0	5	93	0.0537634408602	0.6
GTF2B_GAG	0	3	0	3	92	0.0326086956522	1.0
LMAN2_CCA	0	2	0	5	90	0.0555555555556	0.4
LMAN2_CCG	1	2	0	3	90	0.0333333333333	1.0
ALAS2_AGA	4	13	0	38	88	0.431818181818	0.447368421053
CHTF18_CCT	0	0	1	1	77	0.012987012987	1.0
KCNMA1_TTA	0	13	0	15	78	0.192307692308	0.866666666667
HOXD10_CTA	0	1	0	1	93	0.010752688172	1.0
GDF10_GAA	0	1	0	1	90	0.0111111111111	1.0
BORCS6_AAT	3	5	1	14	47	0.297872340426	0.642857142857
LRFN2_GTT	1	7	1	12	85	0.141176470588	0.75
ATP6V1A_CGC	0	1	0	1	89	0.0112359550562	1.0
CEND1_AGG	12	2	0	26	89	0.292134831461	0.538461538462
VGLL1_TAG	9	4	0	32	86	0.372093023256	0.40625
VGLL1_TAA	5	2	0	10	86	0.116279069767	0.7
CEND1_AGA	1	3	1	22	89	0.247191011236	0.227272727273
SSSCA1_ATA	4	0	0	4	89	0.0449438202247	1.0
FKBP10_GCA	3	3	0	11	89	0.123595505618	0.545454545455
MEMO1_CGG	10	16	0	39	85	0.458823529412	0.666666666667
AQP1_AGA	10	2	0	22	86	0.255813953488	0.545454545455
MEMO1_CGC	1	18	1	40	85	0.470588235294	0.5
VGLL1_TAT	0	2	0	2	86	0.0232558139535	1.0
PRSS58_AGA	0	1	0	1	53	0.0188679245283	1.0
CEND1_AGT	10	9	0	32	89	0.359550561798	0.59375
KCNMA1_TTG	0	1	0	2	78	0.025641025641	0.5
SIN3A_TAA	0	4	0	4	88	0.0454545454545	1.0
MRPS11_TGA	0	2	0	3	92	0.0326086956522	0.666666666667
PAGR1_TTT	0	2	0	2	90	0.0222222222222	1.0
SIN3A_TAG	2	0	0	2	88	0.0227272727273	1.0
DNAJB8_GTT	11	4	0	33	84	0.392857142857	0.454545454545
JPH3_CGT	2	11	0	28	75	0.373333333333	0.464285714286
FBRS_TTA	6	8	1	28	70	0.4	0.535714285714
MITD1_ACG	13	7	0	39	91	0.428571428571	0.512820512821
RCHY1_TGG	0	4	0	4	87	0.0459770114943	1.0
FNTA_CGT	0	3	1	4	85	0.0470588235294	1.0
RCHY1_TGA	0	6	0	7	87	0.0804597701149	0.857142857143
BRI3_CAT	10	7	2	31	69	0.449275362319	0.612903225806
SLC24A3_CGT	20	3	0	34	85	0.4	0.676470588235
TUBA1B_ATA	4	0	0	6	20	0.3	0.666666666667
CRX_ATT	8	8	0	36	76	0.473684210526	0.444444444444
DPCD_CTT	0	11	0	15	86	0.174418604651	0.733333333333
RAB36_GCT	0	3	0	5	84	0.0595238095238	0.6
RRP7A_AAC	1	4	0	5	83	0.0602409638554	1.0
RRP7A_AAA	0	7	0	9	83	0.10843373494	0.777777777778
HAVCR1_CCT	0	1	0	1	55	0.0181818181818	1.0
MITD1_ACA	0	1	0	1	91	0.010989010989	1.0
CYS1_TTT	2	0	1	4	33	0.121212121212	0.75
STARD3_GTA	1	14	1	28	88	0.318181818182	0.571428571429
RAB36_GCG	0	6	0	7	84	0.0833333333333	0.857142857143
FANCD2_CGC	0	7	0	8	80	0.1	0.875
HAVCR1_CCG	6	5	0	22	55	0.4	0.5
CASP2_GCG	0	4	0	7	93	0.0752688172043	0.571428571429
RAB36_GCA	0	1	0	1	84	0.0119047619048	1.0
DPCD_CTA	0	2	1	3	86	0.0348837209302	1.0
CYS1_TTA	2	0	0	2	33	0.0606060606061	1.0
CYS1_TTC	3	3	0	10	33	0.30303030303	0.6
CST9L_GCT	0	2	0	2	15	0.133333333333	1.0
TGM2_CTA	3	10	0	21	88	0.238636363636	0.619047619048
CYS1_TTG	3	4	0	15	33	0.454545454545	0.466666666667
TBCA_CCT	4	19	1	26	87	0.298850574713	0.923076923077
LRRC52_CAA	0	2	0	3	91	0.032967032967	0.666666666667
RSL1D1_ACG	1	9	1	14	76	0.184210526316	0.785714285714
IFT81_GTC	1	4	0	6	88	0.0681818181818	0.833333333333
RSL1D1_ACA	0	1	0	1	76	0.0131578947368	1.0
POLR2H_CCC	0	2	0	6	94	0.063829787234	0.333333333333
TBCA_CCA	0	8	0	11	87	0.126436781609	0.727272727273
POLR2H_CCA	9	6	0	24	94	0.255319148936	0.625
TBCA_CCC	14	0	0	14	87	0.16091954023	1.0
POLR2H_CCG	17	7	0	42	94	0.446808510638	0.571428571429
FAM13B_GCG	6	9	1	18	91	0.197802197802	0.888888888889
TBCA_CCG	11	0	0	11	87	0.126436781609	1.0
MUCL1_CGT	0	3	2	7	15	0.466666666667	0.714285714286
UTS2_CGT	0	8	0	12	71	0.169014084507	0.666666666667
SHTN1_CGC	8	3	1	20	61	0.327868852459	0.6
SLC16A11_CTT	0	2	0	2	70	0.0285714285714	1.0
PROK2_TAT	10	3	0	21	87	0.241379310345	0.619047619048
PTPN5_GTT	3	6	0	11	88	0.125	0.818181818182
NMUR1_CTA	2	10	0	14	83	0.168674698795	0.857142857143
SLC24A4_CGC	0	1	0	1	89	0.0112359550562	1.0
RAB44_ATA	1	13	0	21	80	0.2625	0.666666666667
SEC22C_CAC	0	1	0	1	93	0.010752688172	1.0
PTPN5_GTA	0	8	0	12	88	0.136363636364	0.666666666667
PROK2_TAA	1	8	0	17	87	0.195402298851	0.529411764706
ZNF7_TTG	0	4	0	5	68	0.0735294117647	0.8
PROK2_TAC	10	0	0	13	87	0.149425287356	0.769230769231
CHDC2_CGG	0	1	0	1	10	0.1	1.0
JPH3_CGA	4	5	0	26	75	0.346666666667	0.346153846154
SLC16A11_CTA	0	2	0	3	70	0.0428571428571	0.666666666667
PROK2_TAG	1	0	0	1	87	0.0114942528736	1.0
ZMAT4_TTC	7	5	0	34	89	0.38202247191	0.352941176471
NMUR1_CTT	0	9	1	13	83	0.156626506024	0.769230769231
TMEM182_CAT	0	1	0	1	90	0.0111111111111	1.0
P2RX2_CCG	0	4	0	4	85	0.0470588235294	1.0
FOXJ1_GCT	0	2	0	2	84	0.0238095238095	1.0
P2RX2_CCA	0	6	0	7	85	0.0823529411765	0.857142857143
RAB9B_CAT	1	2	1	4	94	0.0425531914894	1.0
GNG2_TCG	3	0	0	3	76	0.0394736842105	1.0
RAB9B_CAC	0	1	0	1	94	0.0106382978723	1.0
CUNH18ORF25_GCG	1	2	0	3	15	0.2	1.0
EFCAB9_CCG	8	1	0	11	86	0.127906976744	0.818181818182
FOXJ1_GCA	0	3	0	3	84	0.0357142857143	1.0
COX17_GAC	0	0	2	2	5	0.4	1.0
LUC7L3_TAA	12	17	0	40	86	0.46511627907	0.725
COX17_GAA	0	1	0	1	5	0.2	1.0
MUCL1_CGA	3	0	0	3	15	0.2	1.0
PIGT_GGA	1	13	1	21	93	0.225806451613	0.714285714286
MST1R_TAA	3	0	0	3	87	0.0344827586207	1.0
CRTAM_AAC	0	1	0	1	91	0.010989010989	1.0
MST1R_TAG	4	1	1	7	87	0.0804597701149	0.857142857143
ZNF526_AAA	0	1	0	1	80	0.0125	1.0
LYPD1_CTT	1	3	1	6	88	0.0681818181818	0.833333333333
CCND3_CGA	1	15	0	21	87	0.241379310345	0.761904761905
CCND3_CGC	5	13	1	26	87	0.298850574713	0.730769230769
IGFL3_GGG	0	2	0	3	12	0.25	0.666666666667
TMED6_AGA	0	1	0	1	90	0.0111111111111	1.0
KCTD5_GTA	1	4	0	6	86	0.0697674418605	0.833333333333
TMED6_AGC	0	1	0	1	90	0.0111111111111	1.0
GRID2IP_TTA	10	9	0	36	75	0.48	0.527777777778
TMED6_AGG	0	3	0	6	90	0.0666666666667	0.5
WFDC11_GAG	0	2	0	3	52	0.0576923076923	0.666666666667
CCND3_CGT	13	11	0	38	87	0.436781609195	0.631578947368
LYPD1_CTA	12	3	0	22	88	0.25	0.681818181818
IGFL3_GGT	0	1	1	2	12	0.166666666667	1.0
LYPD1_CTC	0	1	0	1	88	0.0113636363636	1.0
WDCP_CCG	0	4	0	4	31	0.129032258065	1.0
ASIP_GGT	10	0	1	12	79	0.151898734177	0.916666666667
SSH2_CCC	0	1	0	2	85	0.0235294117647	0.5
OSM_AAA	2	10	0	18	83	0.21686746988	0.666666666667
CDC42EP2_CTT	5	2	1	34	89	0.38202247191	0.235294117647
SLC16A9_TAA	3	0	0	5	92	0.054347826087	0.6
SLC16A9_TAG	0	4	0	7	92	0.0760869565217	0.571428571429
OSM_AAT	2	12	0	16	83	0.192771084337	0.875
C1D_GGA	0	2	0	2	93	0.0215053763441	1.0
C1D_GGC	5	5	0	21	93	0.225806451613	0.47619047619
CUNH8ORF22_CGA	0	1	1	2	12	0.166666666667	1.0
TMEM265_GGT	7	2	1	21	68	0.308823529412	0.47619047619
YIPF1_ACG	0	7	0	8	92	0.0869565217391	0.875
EMX2_TTG	0	1	0	1	86	0.0116279069767	1.0
YIPF1_ACA	0	1	0	1	92	0.0108695652174	1.0
RASD1_ATA	7	4	0	23	89	0.258426966292	0.478260869565
YIPF1_ACC	0	5	0	6	92	0.0652173913043	0.833333333333
INHBE_TAG	0	1	0	2	84	0.0238095238095	0.5
SLC37A3_AGG	0	4	0	4	91	0.043956043956	1.0
AKR1B1_TCA	8	5	0	29	75	0.386666666667	0.448275862069
IARS_GCG	1	4	0	9	85	0.105882352941	0.555555555556
INHBE_TAA	1	0	0	2	84	0.0238095238095	0.5
RASD1_ATT	5	14	0	43	89	0.483146067416	0.441860465116
ATAD3A_AAT	0	1	0	1	32	0.03125	1.0
INHBE_TAT	3	8	0	21	84	0.25	0.52380952381
BNIP3_TGA	1	0	1	2	71	0.0281690140845	1.0
NEURL3_CGA	6	10	0	26	81	0.320987654321	0.615384615385
ZFPM1_GTA	1	11	0	16	70	0.228571428571	0.75
ADCYAP1R1_CGA	0	6	1	15	88	0.170454545455	0.466666666667
WDR75_CGT	0	3	0	7	89	0.0786516853933	0.428571428571
ADCYAP1R1_CGC	0	1	0	1	88	0.0113636363636	1.0
CCDC85A_ATT	0	10	1	11	89	0.123595505618	1.0
EBF4_CAA	0	8	0	8	82	0.0975609756098	1.0
DNPH1_GCG	0	6	0	6	78	0.0769230769231	1.0
SNX27_CGC	0	14	0	31	86	0.360465116279	0.451612903226
MAEA_TGA	5	0	0	5	87	0.0574712643678	1.0
CUNH10ORF11_TCG	1	0	0	1	9	0.111111111111	1.0
CCDC23_ATC	0	2	1	3	33	0.0909090909091	1.0
CCDC23_ATA	1	0	1	2	33	0.0606060606061	1.0
PLEKHA1_TAA	11	0	0	13	91	0.142857142857	0.846153846154
DCUN1D4_GTG	0	1	0	1	82	0.0121951219512	1.0
ADCYAP1R1_CGT	1	11	0	14	88	0.159090909091	0.857142857143
CCDC85A_ATA	12	10	1	40	89	0.449438202247	0.575
CAPN6_ACG	8	8	0	21	87	0.241379310345	0.761904761905
CAPN6_ACA	0	1	0	1	87	0.0114942528736	1.0
PLEKHA1_TAG	15	5	0	20	91	0.21978021978	1.0
SULT1C2_CGC	0	3	0	5	42	0.119047619048	0.6
COA4_GCG	0	0	1	1	3	0.333333333333	1.0
SULT1C2_CGA	0	1	0	2	42	0.047619047619	0.5
RNF170_ACG	0	4	0	4	94	0.0425531914894	1.0
SULT1C2_CGG	1	1	0	2	42	0.047619047619	1.0
RNF170_ACA	3	2	0	10	94	0.106382978723	0.5
RNF170_ACC	0	1	0	1	94	0.0106382978723	1.0
SPIC_GCG	3	15	0	30	90	0.333333333333	0.6
DEFB131_TCA	0	1	0	1	3	0.333333333333	1.0
CLEC5A_CTA	3	8	1	20	84	0.238095238095	0.6
SPIC_GCC	0	2	0	2	90	0.0222222222222	1.0
CLEC5A_CTG	0	1	0	1	84	0.0119047619048	1.0
SPIC_GCA	0	1	0	1	90	0.0111111111111	1.0
SLC37A1_GTA	0	1	0	2	91	0.021978021978	0.5
SNTA1_TCG	0	1	0	1	85	0.0117647058824	1.0
TMEM132D_CTT	0	2	0	2	75	0.0266666666667	1.0
SULT1C2_CGT	2	3	0	5	42	0.119047619048	1.0
LRIT1_CGA	0	3	0	3	88	0.0340909090909	1.0
SPIC_GCT	0	1	0	1	90	0.0111111111111	1.0
ACBD6_ATA	0	4	0	7	90	0.0777777777778	0.571428571429
CLEC5A_CTT	0	1	0	5	84	0.0595238095238	0.2
ACBD6_ATC	0	3	0	3	90	0.0333333333333	1.0
CT55_CTA	0	5	0	5	43	0.116279069767	1.0
OPRPN_GAC	0	1	0	1	9	0.111111111111	1.0
HIGD1C_GAG	1	3	0	6	68	0.0882352941176	0.666666666667
DR1_TTC	0	2	1	3	85	0.0352941176471	1.0
HIGD1C_GAC	0	4	0	4	68	0.0588235294118	1.0
TAGLN2_AGT	3	0	0	6	91	0.0659340659341	0.5
HIGD1C_GAA	0	2	0	2	68	0.0294117647059	1.0
OPRPN_GAT	1	0	0	2	9	0.222222222222	0.5
HYAL3_TCG	12	4	0	24	85	0.282352941176	0.666666666667
MAEA_TGT	0	9	0	12	87	0.137931034483	0.75
NRBP1_TGG	0	1	0	1	92	0.0108695652174	1.0
TAGLN2_AGC	0	3	0	5	91	0.0549450549451	0.6
TAGLN2_AGA	5	0	0	5	91	0.0549450549451	1.0
TAGLN2_AGG	0	5	0	6	91	0.0659340659341	0.833333333333
NRBP1_TGA	6	0	0	6	92	0.0652173913043	1.0
CLDN10_TTG	0	1	0	1	90	0.0111111111111	1.0
EMP3_AGG	10	2	0	15	92	0.163043478261	0.8
NLE1_GTT	2	9	0	12	92	0.130434782609	0.916666666667
EMP3_AGA	9	2	1	19	92	0.20652173913	0.631578947368
ANKRD16_GTA	0	2	0	2	90	0.0222222222222	1.0
ZFP36_ATT	10	4	3	26	86	0.302325581395	0.653846153846
EMP3_AGT	0	7	0	7	92	0.0760869565217	1.0
ZFP36_ATA	4	3	0	11	86	0.127906976744	0.636363636364
ARSJ_TTA	2	2	0	7	88	0.0795454545455	0.571428571429
ZFP36_ATG	0	4	0	5	86	0.0581395348837	0.8
TP53RK_TTG	0	2	0	3	86	0.0348837209302	0.666666666667
COL4A6_CGC	0	2	0	2	76	0.0263157894737	1.0
TMEM8A_GCG	0	1	0	1	80	0.0125	1.0
PSMA6_CGT	12	14	0	43	89	0.483146067416	0.604651162791
PPP1R3F_TTT	0	2	0	2	82	0.0243902439024	1.0
HIPK4_ATT	0	5	0	6	84	0.0714285714286	0.833333333333
GGH_ACA	0	1	0	1	89	0.0112359550562	1.0
GGH_ACC	2	11	0	15	89	0.168539325843	0.866666666667
ANKRD13C_CGG	0	1	0	1	85	0.0117647058824	1.0
PSMA6_CGC	0	2	0	2	89	0.0224719101124	1.0
PSMA6_CGA	11	7	0	28	89	0.314606741573	0.642857142857
PSMA6_CGG	14	13	0	41	89	0.460674157303	0.658536585366
COL4A6_CGT	0	1	0	1	76	0.0131578947368	1.0
GGH_ACT	0	1	0	1	89	0.0112359550562	1.0
MCUB_AAA	0	1	0	1	27	0.037037037037	1.0
C1QTNF9_ACT	0	1	0	1	26	0.0384615384615	1.0
PPP1R3F_TTA	3	12	0	31	82	0.378048780488	0.483870967742
HIPK4_ATA	10	3	0	36	84	0.428571428571	0.361111111111
WDR31_GTA	0	6	0	9	89	0.101123595506	0.666666666667
PTGR2_GCG	12	2	1	23	89	0.258426966292	0.652173913043
PTGR2_GCC	5	9	0	28	89	0.314606741573	0.5
TAS2R7_CGC	1	0	0	1	18	0.0555555555556	1.0
TAS2R7_CGA	0	1	2	8	18	0.444444444444	0.375
HSPA13_AGG	0	2	0	2	90	0.0222222222222	1.0
TAS2R7_CGG	0	4	0	6	18	0.333333333333	0.666666666667
CCDC159_GAT	0	3	0	3	84	0.0357142857143	1.0
ZCCHC14_CAA	0	1	0	1	82	0.0121951219512	1.0
UBE2D2_CAA	1	11	0	16	85	0.188235294118	0.75
UBE2D2_CAC	13	8	0	40	85	0.470588235294	0.525
TRIM9_CAA	0	1	0	2	87	0.0229885057471	0.5
RPS4X_CTA	1	4	0	10	75	0.133333333333	0.5
CORO6_TGA	4	0	0	4	92	0.0434782608696	1.0
CACUL1_GCT	0	1	0	1	86	0.0116279069767	1.0
GOLGA7B_CTT	7	8	1	29	76	0.381578947368	0.551724137931
KLHL31_TCA	0	1	0	1	91	0.010989010989	1.0
PKD2L2_CCC	0	2	0	2	89	0.0224719101124	1.0
BTBD16_TCT	1	1	0	3	87	0.0344827586207	0.666666666667
SH3BGRL2_GCA	0	4	0	4	80	0.05	1.0
GPR150_GGT	0	4	0	5	76	0.0657894736842	0.8
ISCU_GCA	1	4	0	6	90	0.0666666666667	0.833333333333
PLA2G2C_CTA	11	1	0	15	73	0.205479452055	0.8
PLA2G2C_CTC	0	1	0	1	73	0.013698630137	1.0
NKX2-2_GCA	0	1	1	2	82	0.0243902439024	1.0
SLC7A4_GGT	0	2	0	2	84	0.0238095238095	1.0
TRIM32_GGT	0	1	0	1	90	0.0111111111111	1.0
SLC17A4_CCT	0	1	0	2	74	0.027027027027	0.5
ZNF502_TCG	8	3	1	15	41	0.365853658537	0.8
CUNH9ORF142_TCA	0	3	0	3	13	0.230769230769	1.0
NKX2-2_GCT	4	8	0	17	82	0.207317073171	0.705882352941
TRIM32_GGA	0	2	0	4	90	0.0444444444444	0.5
MECR_GTA	0	10	1	13	92	0.141304347826	0.846153846154
GATA2_TGA	4	0	0	4	87	0.0459770114943	1.0
PLA2G2D_TTA	11	1	1	14	79	0.177215189873	0.928571428571
PLA2G2D_TTC	0	3	0	3	79	0.0379746835443	1.0
SPDL1_GTC	0	3	0	3	90	0.0333333333333	1.0
RETREG2_CGT	2	0	0	3	10	0.3	0.666666666667
PLA2G2D_TTG	6	10	0	30	79	0.379746835443	0.533333333333
CUNH6ORF136_CCG	1	2	0	3	13	0.230769230769	1.0
SYK_GGT	0	1	0	1	84	0.0119047619048	1.0
PDE4C_ATT	0	1	0	1	68	0.0147058823529	1.0
CUNH6ORF136_CCA	0	1	0	1	13	0.0769230769231	1.0
RETREG2_CGA	0	2	0	3	10	0.3	0.666666666667
MYL4_AGC	2	3	1	6	90	0.0666666666667	1.0
MYL4_AGA	6	0	0	6	90	0.0666666666667	1.0
BTBD16_TCA	0	2	0	2	87	0.0229885057471	1.0
WARS_ACT	0	2	0	2	91	0.021978021978	1.0
REN_GCT	0	3	0	4	87	0.0459770114943	0.75
SH3BGRL2_GCT	2	8	0	20	80	0.25	0.5
CXCR4_TCG	2	15	0	23	90	0.255555555556	0.739130434783
BTBD16_TCG	0	6	0	7	87	0.0804597701149	0.857142857143
WARS_ACA	0	1	0	1	91	0.010989010989	1.0
WARS_ACG	0	1	0	1	91	0.010989010989	1.0
TAF4_CTA	0	2	0	3	75	0.04	0.666666666667
TMSB4X_CTC	6	0	1	7	75	0.0933333333333	1.0
CUNH11ORF97_TTA	1	1	1	3	15	0.2	1.0
ZFP3_GCG	13	7	0	39	85	0.458823529412	0.512820512821
CUNH11ORF97_TTC	2	0	1	5	15	0.333333333333	0.6
ZFP3_GCA	0	1	0	2	85	0.0235294117647	0.5
CUNH11ORF97_TTG	0	1	1	2	15	0.133333333333	1.0
CD53_CGG	7	2	0	19	91	0.208791208791	0.473684210526
ZNF784_GGT	0	3	0	4	66	0.0606060606061	0.75
CD53_CGC	5	2	0	11	91	0.120879120879	0.636363636364
MEOX1_CAT	0	9	0	9	92	0.0978260869565	1.0
ERAS_TAT	4	4	0	13	78	0.166666666667	0.615384615385
HHLA3_CGG	0	0	1	1	4	0.25	1.0
ZFP3_GCT	0	2	0	5	85	0.0588235294118	0.4
TMEM40_CTT	0	2	0	2	89	0.0224719101124	1.0
IL13RA1_AGA	0	1	0	1	90	0.0111111111111	1.0
CUNH14ORF80_CGA	0	1	0	1	16	0.0625	1.0
HHLA3_CGA	1	0	0	1	4	0.25	1.0
TMSB4X_CTT	6	0	0	6	75	0.08	1.0
MEOX1_CAA	3	17	0	27	92	0.29347826087	0.740740740741
ERAS_TAC	0	1	0	1	78	0.0128205128205	1.0
ZNF784_GGG	0	1	0	1	66	0.0151515151515	1.0
SUCLG2_ACG	8	9	0	43	88	0.488636363636	0.395348837209
ZNF784_GGA	0	2	0	2	66	0.030303030303	1.0
PMFBP1_CCA	0	9	0	14	88	0.159090909091	0.642857142857
PIPOX_CCG	1	5	0	12	89	0.134831460674	0.5
PMFBP1_CCC	0	1	0	1	88	0.0113636363636	1.0
ENHO_CTA	10	2	0	17	90	0.188888888889	0.705882352941
GTF2H2C_CTC	0	1	0	1	5	0.2	1.0
MCRIP1_TAG	1	1	0	13	29	0.448275862069	0.153846153846
ITGAE_TAA	2	0	1	4	78	0.0512820512821	0.75
NINJ1_GAA	5	12	0	33	82	0.40243902439	0.515151515152
MYDGF_TGC	0	4	1	6	68	0.0882352941176	0.833333333333
C6H4ORF26_GGT	0	0	1	1	4	0.25	1.0
MED10_ACA	7	10	1	39	85	0.458823529412	0.461538461538
NINJ1_GAG	0	1	0	1	82	0.0121951219512	1.0
MED10_ACC	0	5	0	5	85	0.0588235294118	1.0
CARNMT1_GTC	0	1	0	1	51	0.0196078431373	1.0
ENHO_CTT	7	6	2	43	90	0.477777777778	0.348837209302
HEMK1_AGA	1	4	0	6	91	0.0659340659341	0.833333333333
MED10_ACT	3	4	1	14	85	0.164705882353	0.571428571429
TMEFF2_CAT	0	3	0	4	88	0.0454545454545	0.75
ADAM22_TAG	1	0	0	1	87	0.0114942528736	1.0
NINJ1_GAT	11	6	0	36	82	0.439024390244	0.472222222222
GORASP2_CAA	0	2	0	2	91	0.021978021978	1.0
B4GALT5_CCG	0	7	0	8	91	0.0879120879121	0.875
KHK_CTA	2	11	1	19	92	0.20652173913	0.736842105263
KHK_CTC	0	1	0	1	92	0.0108695652174	1.0
NTN4_TAA	7	3	0	23	89	0.258426966292	0.434782608696
CSN1S1_GTA	5	2	2	19	40	0.475	0.473684210526
KLHDC8A_GGT	0	2	0	2	90	0.0222222222222	1.0
RFXANK_GTT	8	5	0	38	90	0.422222222222	0.342105263158
TM4SF5_CGT	11	5	1	25	81	0.308641975309	0.68
KHK_CTT	1	7	0	13	92	0.141304347826	0.615384615385
RNF128_GGT	0	1	0	1	86	0.0116279069767	1.0
RFXANK_GTA	18	0	1	37	90	0.411111111111	0.513513513514
RFXANK_GTC	0	2	0	2	90	0.0222222222222	1.0
MRPL17_AAA	0	2	1	3	91	0.032967032967	1.0
SOD1_AAC	3	7	0	12	79	0.151898734177	0.833333333333
MAPK8IP1_TTG	0	5	0	5	82	0.0609756097561	1.0
PROK2_ATC	0	1	0	1	87	0.0114942528736	1.0
EXOC3L1_TTA	4	8	0	18	86	0.209302325581	0.666666666667
SLC7A6_CCG	0	5	0	5	90	0.0555555555556	1.0
PLEKHH3_ACT	0	1	0	1	82	0.0121951219512	1.0
FRMD5_ACG	3	11	0	21	91	0.230769230769	0.666666666667
MXRA8_CGT	3	7	1	20	73	0.27397260274	0.55
GPR34_TTA	0	0	1	1	89	0.0112359550562	1.0
PRKCG_TTA	1	5	0	6	89	0.0674157303371	1.0
PRKCG_TTG	0	0	1	1	89	0.0112359550562	1.0
PRPF38B_ACG	0	18	1	26	84	0.309523809524	0.730769230769
KIF12_AAA	0	2	0	2	83	0.0240963855422	1.0
CCT8L2_GGT	0	4	1	7	67	0.10447761194	0.714285714286
FN3KRP_CCA	0	5	0	5	76	0.0657894736842	1.0
PCYT2_GAT	0	2	0	2	85	0.0235294117647	1.0
FOS_CTA	0	10	0	11	90	0.122222222222	0.909090909091
FTL_TAC	0	2	0	2	76	0.0263157894737	1.0
FTL_TAA	7	0	0	20	76	0.263157894737	0.35
DCP2_ATT	0	1	0	1	93	0.010752688172	1.0
FTL_TAG	0	7	0	20	76	0.263157894737	0.35
ANKRD6_TAT	0	1	1	2	93	0.0215053763441	1.0
FOS_CTT	2	7	0	17	90	0.188888888889	0.529411764706
AGPAT5_CTA	0	5	0	5	89	0.0561797752809	1.0
CCT8L2_GGA	0	1	0	1	67	0.0149253731343	1.0
ZNF565_ACG	1	7	0	17	70	0.242857142857	0.470588235294
DCP2_ATA	0	1	0	1	93	0.010752688172	1.0
PRKAB1_ATT	0	1	0	1	93	0.010752688172	1.0
THUMPD2_CGA	3	13	0	23	87	0.264367816092	0.695652173913
AGPAT5_CTC	0	1	0	1	89	0.0112359550562	1.0
FTL_TAT	0	1	0	1	76	0.0131578947368	1.0
ZMYND8_CGT	1	8	0	9	88	0.102272727273	1.0
UBE2E3_ACA	0	1	0	1	86	0.0116279069767	1.0
UBE2E3_ACG	6	0	1	16	86	0.186046511628	0.4375
SAC3D1_CGA	1	10	0	13	80	0.1625	0.846153846154
GNA12_TAT	5	14	0	32	86	0.372093023256	0.59375
NCOA4_GGG	0	1	0	1	91	0.010989010989	1.0
GNA12_TAA	1	0	0	1	86	0.0116279069767	1.0
GALNT11_TAA	4	6	1	20	93	0.215053763441	0.55
GUCA2B_TAT	9	0	0	12	87	0.137931034483	0.75
COQ8A_TCA	0	1	0	1	25	0.04	1.0
ANKRD33_CGT	5	8	0	31	66	0.469696969697	0.41935483871
PPP1R37_TCT	0	2	0	3	79	0.0379746835443	0.666666666667
PLK3_TCT	0	1	0	1	89	0.0112359550562	1.0
BID_CTC	0	1	0	1	91	0.010989010989	1.0
ZNF334_CCG	0	5	1	9	27	0.333333333333	0.666666666667
YDJC_GGT	0	1	0	1	89	0.0112359550562	1.0
ANKRD6_TAA	6	1	1	11	93	0.118279569892	0.727272727273
ANKRD33_CGC	0	3	0	3	66	0.0454545454545	1.0
PRKCB_ATA	3	5	0	12	86	0.139534883721	0.666666666667
PTRHD1_TGC	1	4	1	7	91	0.0769230769231	0.857142857143
TMEM223_AAA	0	0	1	1	87	0.0114942528736	1.0
ANKRD33_CGG	0	1	0	1	66	0.0151515151515	1.0
PLK3_TCG	0	4	0	4	89	0.0449438202247	1.0
DPAGT1_AGG	19	4	0	40	94	0.425531914894	0.575
PPP1R37_TCA	0	1	0	1	79	0.0126582278481	1.0
CUNH9ORF72_GCG	2	0	0	4	16	0.25	0.5
MLLT11_CCT	0	4	0	6	86	0.0697674418605	0.666666666667
PRLHR_GTA	19	10	0	39	86	0.453488372093	0.74358974359
OXT_GGA	2	11	0	19	53	0.358490566038	0.684210526316
SOGA3_CGA	0	2	0	2	81	0.0246913580247	1.0
OXT_GGT	0	12	0	17	53	0.320754716981	0.705882352941
GPR20_CCG	0	3	0	3	79	0.0379746835443	1.0
MLLT11_CCA	1	3	1	10	86	0.116279069767	0.5
MLLT11_CCC	0	1	0	1	86	0.0116279069767	1.0
RAI1_TGA	10	3	0	15	78	0.192307692308	0.866666666667
SOGA3_CGT	5	8	0	14	81	0.172839506173	0.928571428571
FBXO40_CGG	0	1	0	2	87	0.0229885057471	0.5
RDH13_AGA	0	2	0	2	86	0.0232558139535	1.0
SYNPR_TAA	0	9	0	11	87	0.126436781609	0.818181818182
SYNPR_TAG	5	0	0	7	87	0.0804597701149	0.714285714286
SIPA1L2_GTA	0	1	1	2	86	0.0232558139535	1.0
ESRRA_TGT	0	1	0	1	80	0.0125	1.0
ZNF229_GTA	0	2	0	2	30	0.0666666666667	1.0
TESPA1_GCG	13	9	0	40	86	0.46511627907	0.55
LETM2_GCG	13	9	0	34	81	0.41975308642	0.647058823529
IL24_GAC	1	2	0	5	84	0.0595238095238	0.6
AAED1_AAC	2	4	0	8	84	0.0952380952381	0.75
RDH13_AGT	2	5	0	11	86	0.127906976744	0.636363636364
ESRRA_TGA	0	6	0	7	80	0.0875	0.857142857143
ESRRA_TGC	1	3	0	4	80	0.05	1.0
SLCO2B1_GCG	0	2	0	2	89	0.0224719101124	1.0
DOK2_TCA	0	4	1	5	87	0.0574712643678	1.0
TMEM223_AAT	8	6	0	40	87	0.459770114943	0.35
CDH12_CGG	0	7	0	10	81	0.123456790123	0.7
IAPP_CCA	0	3	0	4	63	0.0634920634921	0.75
OLFML2B_GAT	0	2	1	3	90	0.0333333333333	1.0
FOSL2_ATT	1	5	1	7	89	0.0786516853933	1.0
SLC43A1_TCT	0	1	0	1	87	0.0114942528736	1.0
S100B_GAT	1	3	0	4	85	0.0470588235294	1.0
RPL26_TAG	2	1	0	10	88	0.113636363636	0.3
DOK2_TCT	0	1	0	1	87	0.0114942528736	1.0
SLC43A1_TCG	1	2	0	3	87	0.0344827586207	1.0
S100B_GAA	0	1	0	1	85	0.0117647058824	1.0
SH3GL2_CTA	0	10	0	12	89	0.134831460674	0.833333333333
SLC43A1_TCA	0	2	0	2	87	0.0229885057471	1.0
FOSL2_ATA	9	4	1	16	89	0.179775280899	0.875
AMZ1_TCG	0	1	0	1	81	0.0123456790123	1.0
A3GALT2_GTT	6	12	1	30	72	0.416666666667	0.633333333333
CAB39_TGA	5	0	0	12	92	0.130434782609	0.416666666667
CUNH11ORF86_AAT	1	0	0	3	15	0.2	0.333333333333
CAB39_TGG	0	1	0	1	92	0.0108695652174	1.0
LDOC1_AAT	4	5	0	36	74	0.486486486486	0.25
DPAGT1_AGT	1	11	1	14	94	0.148936170213	0.928571428571
CUNH11ORF86_AAA	3	0	1	4	15	0.266666666667	1.0
CUNH11ORF86_AAC	4	1	1	7	15	0.466666666667	0.857142857143
TAL1_CGT	7	7	0	42	87	0.48275862069	0.333333333333
A3GALT2_GTA	0	6	0	7	72	0.0972222222222	0.857142857143
ABHD16A_CGT	0	7	0	8	86	0.093023255814	0.875
HLF_AGT	0	3	1	4	89	0.0449438202247	1.0
KLHDC8A_CTT	1	7	0	11	90	0.122222222222	0.727272727273
WDR66_TTA	0	1	0	1	87	0.0114942528736	1.0
ABRA_ATT	0	2	0	2	91	0.021978021978	1.0
WDR66_TTG	0	1	0	1	87	0.0114942528736	1.0
DDX17_TGG	0	2	0	2	87	0.0229885057471	1.0
RLN1_ATA	0	0	3	3	8	0.375	1.0
ABRA_ATA	2	12	0	23	91	0.252747252747	0.608695652174
RLN1_ATC	0	1	0	1	8	0.125	1.0
COMTD1_CTA	0	5	0	5	89	0.0561797752809	1.0
ZNHIT2_ACA	0	4	0	4	85	0.0470588235294	1.0
MYCT1_GTT	5	5	0	18	55	0.327272727273	0.555555555556
ARGFX_ATA	1	1	0	2	20	0.1	1.0
PXDC1_CAA	0	4	0	5	86	0.0581395348837	0.8
SDK1_TAA	2	0	0	2	75	0.0266666666667	1.0
ADORA2A_ATT	0	1	1	2	88	0.0227272727273	1.0
SLC7A2_CGC	2	5	0	12	91	0.131868131868	0.583333333333
SLC7A2_CGA	0	2	0	2	91	0.021978021978	1.0
EFEMP2_TAT	0	0	1	1	88	0.0113636363636	1.0
PXDC1_CAT	0	3	0	3	86	0.0348837209302	1.0
MYCT1_GTC	7	4	0	23	55	0.418181818182	0.478260869565
MYCT1_GTA	4	6	1	12	55	0.218181818182	0.916666666667
NABP1_AGC	0	3	0	3	94	0.031914893617	1.0
ADORA2A_ATA	12	3	0	24	88	0.272727272727	0.625
SLC7A2_CGT	13	6	0	44	91	0.483516483516	0.431818181818
NABP1_AGG	0	2	0	2	94	0.0212765957447	1.0
SHKBP1_GCG	0	1	0	1	84	0.0119047619048	1.0
BDH1_TAT	0	3	0	5	72	0.0694444444444	0.6
DHDDS_ATA	0	1	1	2	87	0.0229885057471	1.0
RPS5_TCT	7	7	0	20	85	0.235294117647	0.7
DHDDS_ATG	0	0	1	1	87	0.0114942528736	1.0
SLC16A5_CCG	2	3	1	7	87	0.0804597701149	0.857142857143
CDR2_CGA	2	6	0	12	83	0.144578313253	0.666666666667
AP3S1_GTC	0	1	0	1	92	0.0108695652174	1.0
RPS5_TCG	12	1	0	19	85	0.223529411765	0.684210526316
BAK1_GCT	0	1	0	1	86	0.0116279069767	1.0
CDR2_CGT	13	3	0	30	83	0.361445783133	0.533333333333
SGCB_TTG	0	1	0	1	87	0.0114942528736	1.0
RPS5_TCA	5	10	0	40	85	0.470588235294	0.375
DHDDS_ATT	0	0	1	1	87	0.0114942528736	1.0
NT5DC3_GGA	0	1	0	1	88	0.0113636363636	1.0
ALYREF_TCG	11	6	0	34	84	0.404761904762	0.5
AIDA_CGC	0	9	0	11	85	0.129411764706	0.818181818182
AMIGO2_CCG	0	2	0	3	88	0.0340909090909	0.666666666667
USP14_CAC	0	1	0	1	90	0.0111111111111	1.0
ZMAT4_ATT	14	3	1	23	89	0.258426966292	0.782608695652
FN3KRP_CCT	0	6	1	7	76	0.0921052631579	1.0
TMC6_AGA	1	8	0	9	78	0.115384615385	1.0
USP14_CAT	0	1	0	1	90	0.0111111111111	1.0
TMC6_AGT	0	3	0	5	78	0.0641025641026	0.6
ZMAT4_ATA	0	4	0	4	89	0.0449438202247	1.0
ZMAT4_ATC	0	1	0	1	89	0.0112359550562	1.0
LYZL1_TTA	3	0	0	3	12	0.25	1.0
STMN3_CGT	10	5	0	35	83	0.421686746988	0.428571428571
LYZL1_TTC	0	1	0	4	12	0.333333333333	0.25
CLEC2B_CGA	4	2	3	16	48	0.333333333333	0.5625
LYZL1_TTG	0	1	0	1	12	0.0833333333333	1.0
STMN3_GTA	12	4	0	23	83	0.277108433735	0.695652173913
CCDC89_CCA	0	4	1	5	94	0.0531914893617	1.0
STMN3_GTC	0	3	0	5	83	0.0602409638554	0.6
CCDC89_CCC	0	6	0	6	94	0.063829787234	1.0
CCDC89_CCG	8	8	1	31	94	0.329787234043	0.548387096774
EEPD1_CCA	0	3	0	3	85	0.0352941176471	1.0
L3MBTL4_GGA	0	2	0	2	63	0.031746031746	1.0
L3MBTL4_GGG	0	3	0	3	63	0.047619047619	1.0
ZNF786_ATA	0	2	0	2	65	0.0307692307692	1.0
EEPD1_CCG	0	2	0	3	85	0.0352941176471	0.666666666667
UBAP2L_TAG	1	1	0	2	88	0.0227272727273	1.0
CCDC89_CCT	2	8	0	16	94	0.170212765957	0.625
STMN3_GTT	8	2	0	14	83	0.168674698795	0.714285714286
ZNHIT2_ACT	0	4	0	4	85	0.0470588235294	1.0
DDI1_ACG	0	8	0	9	81	0.111111111111	0.888888888889
AFMID_AGG	0	1	0	1	88	0.0113636363636	1.0
DDI1_ACA	2	3	0	5	81	0.0617283950617	1.0
LGSN_GTA	0	5	0	7	73	0.0958904109589	0.714285714286
LRRC58_GGC	0	1	0	1	86	0.0116279069767	1.0
FBXW7_GCG	7	11	0	25	91	0.274725274725	0.72
WDR25_TGT	0	1	0	1	81	0.0123456790123	1.0
CLIP3_GCA	0	0	1	1	89	0.0112359550562	1.0
QTRTD1_AGC	1	2	0	4	55	0.0727272727273	0.75
DDI1_ACT	0	2	0	2	81	0.0246913580247	1.0
HDDC3_GTT	10	1	0	27	92	0.29347826087	0.407407407407
CCDC171_CGC	0	1	0	1	79	0.0126582278481	1.0
ZNF598_TTA	9	3	1	24	76	0.315789473684	0.541666666667
LRRC58_GGT	1	4	1	7	86	0.0813953488372	0.857142857143
SPAG16_GGT	0	2	0	2	77	0.025974025974	1.0
TIMM21_TGA	6	7	1	45	91	0.494505494505	0.311111111111
TIMM21_TGG	0	2	0	2	91	0.021978021978	1.0
SEC22C_GAT	0	1	0	1	93	0.010752688172	1.0
SLC10A2_AGG	0	4	1	5	87	0.0574712643678	1.0
SLC10A2_AGA	0	6	0	6	87	0.0689655172414	1.0
RMDN3_ATA	7	14	1	44	93	0.47311827957	0.5
WBSCR27_TGA	0	5	0	7	25	0.28	0.714285714286
TRA2B_ACG	6	1	0	15	86	0.174418604651	0.466666666667
CMTM5_GTC	0	3	0	4	91	0.043956043956	0.75
TRA2B_ACC	0	1	0	1	86	0.0116279069767	1.0
TIMM21_TGT	2	6	0	10	91	0.10989010989	0.8
RMDN3_ATT	0	0	1	1	93	0.010752688172	1.0
SLC10A2_AGT	0	1	0	1	87	0.0114942528736	1.0
TRMT5_ACT	0	0	1	1	83	0.0120481927711	1.0
CUNH11ORF87_CCA	0	0	1	1	12	0.0833333333333	1.0
SEC22C_GAA	0	2	0	2	93	0.0215053763441	1.0
LURAP1_AGA	4	12	1	36	88	0.409090909091	0.472222222222
USP30_CGT	1	3	0	8	89	0.0898876404494	0.5
DUSP7_GCT	0	5	0	5	88	0.0568181818182	1.0
YPEL5_CTT	0	0	1	1	90	0.0111111111111	1.0
SBSPON_TCG	4	12	0	29	84	0.345238095238	0.551724137931
SRBD1_CCG	0	1	0	1	89	0.0112359550562	1.0
NTNG2_TTG	6	14	0	25	78	0.320512820513	0.8
SBSPON_TCA	4	8	0	30	84	0.357142857143	0.4
DUSP7_GCA	4	8	0	15	88	0.170454545455	0.8
YPEL5_CTA	0	6	0	8	90	0.0888888888889	0.75
KIAA1551_GGC	0	1	0	1	87	0.0114942528736	1.0
USP30_CGC	0	1	0	1	89	0.0112359550562	1.0
DEC1_CCT	0	2	0	3	12	0.25	0.666666666667
DUSP7_GCG	0	5	0	5	88	0.0568181818182	1.0
ZNF598_TTT	0	1	0	1	76	0.0131578947368	1.0
PAXBP1_CTA	0	6	0	6	89	0.0674157303371	1.0
MTFR1L_GGT	8	8	0	45	92	0.489130434783	0.355555555556
MRPL35_TTG	0	1	0	1	94	0.0106382978723	1.0
DECR2_GTA	3	11	0	29	88	0.329545454545	0.48275862069
LCLAT1_GGC	0	2	0	2	92	0.0217391304348	1.0
ECI1_CCG	0	7	0	9	84	0.107142857143	0.777777777778
RTCA_TCC	0	1	0	1	85	0.0117647058824	1.0
DECR2_GTT	3	6	1	16	88	0.181818181818	0.625
GCSAML_ACC	0	2	0	7	68	0.102941176471	0.285714285714
ECI1_CCT	2	7	0	13	84	0.154761904762	0.692307692308
FAXC_CCT	0	1	0	1	92	0.0108695652174	1.0
OLFML2A_AGA	0	4	0	4	89	0.0449438202247	1.0
ZNF830_CAA	0	3	0	3	92	0.0326086956522	1.0
PSMB4_TAA	3	1	0	6	92	0.0652173913043	0.666666666667
RMND1_TGT	0	3	0	3	89	0.0337078651685	1.0
GNL3L_GCG	0	11	0	15	86	0.174418604651	0.733333333333
PSMD10_TGA	1	1	0	2	90	0.0222222222222	1.0
TRIR_CCA	0	1	1	3	6	0.5	0.666666666667
ZNF830_CAT	1	2	1	4	92	0.0434782608696	1.0
SMAD1_GCG	2	2	0	4	93	0.0430107526882	1.0
SLC16A6_CTA	0	6	0	6	89	0.0674157303371	1.0
OLFML2A_AGT	0	2	0	2	89	0.0224719101124	1.0
FAXC_CCA	0	6	0	6	92	0.0652173913043	1.0
SGK2_CGG	0	1	0	1	84	0.0119047619048	1.0
PSMD10_TGC	1	1	0	2	90	0.0222222222222	1.0
NPHP3_TGA	11	3	1	17	82	0.207317073171	0.882352941176
HSPA1A_ATT	0	1	0	4	22	0.181818181818	0.25
HPRT1_TCG	10	0	0	12	84	0.142857142857	0.833333333333
HPRT1_TCC	0	1	1	2	84	0.0238095238095	1.0
SF3B1_TGT	13	11	0	42	91	0.461538461538	0.571428571429
PLEKHJ1_AAT	8	11	0	33	78	0.423076923077	0.575757575758
SLC22A8_TTA	3	6	0	10	80	0.125	0.9
RPS23_CTT	1	5	0	7	87	0.0804597701149	0.857142857143
GINS3_GTC	5	4	0	41	91	0.450549450549	0.219512195122
PIGY_TCT	0	2	0	2	81	0.0246913580247	1.0
SF3B1_TGA	13	9	0	43	91	0.472527472527	0.511627906977
PLEKHJ1_AAC	1	1	1	3	78	0.0384615384615	1.0
SF3B1_TGC	13	11	1	42	91	0.461538461538	0.595238095238
PLEKHJ1_AAA	6	6	1	33	78	0.423076923077	0.393939393939
SF3B1_TGG	13	10	0	41	91	0.450549450549	0.560975609756
SNRNP27_CCA	0	3	0	3	87	0.0344827586207	1.0
PIGY_TCA	9	4	1	30	81	0.37037037037	0.466666666667
SNRNP27_CCC	10	2	0	21	87	0.241379310345	0.571428571429
PARVG_CGT	13	10	1	40	86	0.46511627907	0.6
SNRNP27_CCG	3	10	1	24	87	0.275862068966	0.583333333333
RPS23_CTA	7	7	1	43	87	0.494252873563	0.348837209302
GTF3C5_CAA	0	1	0	1	87	0.0114942528736	1.0
PHYHD1_AGA	0	3	0	3	91	0.032967032967	1.0
AVPI1_TTT	0	6	0	9	91	0.0989010989011	0.666666666667
STK11_TCT	0	2	0	3	85	0.0352941176471	0.666666666667
MOCS3_CTT	0	3	1	5	90	0.0555555555556	0.8
HNF1A_CTT	0	1	0	1	82	0.0121951219512	1.0
BGLAP_CCT	12	4	1	39	82	0.475609756098	0.435897435897
PHYHD1_AGT	0	3	0	4	91	0.043956043956	0.75
ANXA5_TTC	0	4	0	4	90	0.0444444444444	1.0
GTF3C5_CAT	3	12	0	26	87	0.298850574713	0.576923076923
STK11_TCG	0	2	1	5	85	0.0588235294118	0.6
BGLAP_CCA	0	4	0	4	82	0.0487804878049	1.0
BGLAP_CCG	4	4	1	19	82	0.231707317073	0.473684210526
STK11_TCA	0	6	0	8	85	0.0941176470588	0.75
CD164L2_TGA	0	10	0	10	85	0.117647058824	1.0
CD164L2_TGG	0	1	0	1	85	0.0117647058824	1.0
ENDOD1_ACT	0	1	0	1	82	0.0121951219512	1.0
CYB5R3_CAA	0	0	1	2	4	0.5	0.5
LIN7A_TTG	1	7	0	9	89	0.101123595506	0.888888888889
ENDOD1_ACA	0	2	0	2	82	0.0243902439024	1.0
ENDOD1_ACG	7	3	0	19	82	0.231707317073	0.526315789474
FAM118A_CCG	1	3	0	4	89	0.0449438202247	1.0
CYP3A4_TGA	0	1	0	1	3	0.333333333333	1.0
SPINK7_TCA	2	6	0	11	53	0.207547169811	0.727272727273
LIN7A_TTC	3	3	0	14	89	0.157303370787	0.428571428571
POU6F2_GCG	0	2	0	2	84	0.0238095238095	1.0
CNTF_TGA	2	1	1	6	88	0.0681818181818	0.666666666667
FAM118A_CCT	0	4	0	6	89	0.0674157303371	0.666666666667
PPP3CC_TGA	9	1	0	15	88	0.170454545455	0.666666666667
EFCAB11_ATC	0	3	0	3	89	0.0337078651685	1.0
CNTF_TGC	5	3	1	14	88	0.159090909091	0.642857142857
ARHGDIA_AAA	0	3	0	3	88	0.0340909090909	1.0
GRIN2A_TAG	12	1	0	18	87	0.206896551724	0.722222222222
GRIN2A_TAA	12	8	1	36	87	0.413793103448	0.583333333333
RBM24_ACT	3	8	1	29	86	0.337209302326	0.413793103448
T_GAA	0	1	0	1	86	0.0116279069767	1.0
RNF157_CAT	0	2	0	3	89	0.0337078651685	0.666666666667
SETD8_CTT	0	1	0	1	42	0.0238095238095	1.0
GRIN2A_TAT	0	1	0	1	87	0.0114942528736	1.0
DKK4_ACC	2	1	0	5	79	0.0632911392405	0.6
DKK4_ACA	0	1	0	1	79	0.0126582278481	1.0
DKK4_ACG	0	12	0	20	79	0.253164556962	0.6
RNF157_CAA	0	1	0	1	89	0.0112359550562	1.0
T_GAT	0	2	0	2	86	0.0232558139535	1.0
SETD8_CTA	6	9	0	19	42	0.452380952381	0.789473684211
SECTM1_ATC	0	1	0	1	44	0.0227272727273	1.0
RAB17_ACA	1	11	0	12	82	0.146341463415	1.0
UNC13A_TCG	0	1	0	1	75	0.0133333333333	1.0
RYR1_TGA	0	2	0	2	58	0.0344827586207	1.0
AADAT_TGT	1	6	0	11	77	0.142857142857	0.636363636364
RYR1_TGT	0	1	0	1	58	0.0172413793103	1.0
PLEKHS1_TAG	10	4	0	34	88	0.386363636364	0.411764705882
PLEKHS1_TAA	7	12	0	34	88	0.386363636364	0.558823529412
NPSR1_AAT	0	2	0	4	74	0.0540540540541	0.5
KCNN3_TCG	2	8	0	11	83	0.132530120482	0.909090909091
GTF2IRD2B_GTA	0	1	0	1	20	0.05	1.0
KLRK1_CGG	0	6	0	8	17	0.470588235294	0.75
NTRK1_GTA	4	12	0	27	84	0.321428571429	0.592592592593
KLRK1_CGC	3	0	0	3	17	0.176470588235	1.0
KLRK1_CGA	0	3	0	3	17	0.176470588235	1.0
PHF11_ACC	0	1	0	1	62	0.0161290322581	1.0
RGMA_GAT	0	7	0	7	85	0.0823529411765	1.0
RBM38_AGA	11	3	0	25	80	0.3125	0.56
NHP2_GCT	0	4	1	5	92	0.054347826087	1.0
TMEM248_ATT	0	1	0	1	90	0.0111111111111	1.0
KLRK1_CGT	2	3	0	5	17	0.294117647059	1.0
BAIAP2_TAA	1	0	0	1	77	0.012987012987	1.0
NTRK1_GTT	1	4	0	8	84	0.0952380952381	0.625
NHP2_GCC	0	1	0	1	92	0.0108695652174	1.0
STX16_TTT	1	1	0	7	90	0.0777777777778	0.285714285714
PHF11_ACT	0	1	0	1	62	0.0161290322581	1.0
RGMA_GAA	9	8	0	27	85	0.317647058824	0.62962962963
BAIAP2_TAG	2	0	0	2	77	0.025974025974	1.0
TRAPPC8_CGC	0	1	0	1	88	0.0113636363636	1.0
RPE_AAC	0	1	0	1	93	0.010752688172	1.0
ABHD16B_CTA	4	7	0	18	77	0.233766233766	0.611111111111
TRAPPC8_CGA	0	1	0	1	88	0.0113636363636	1.0
FGF20_ATA	0	6	0	9	85	0.105882352941	0.666666666667
ATP4A_ATT	0	1	0	1	84	0.0119047619048	1.0
HJURP_AAT	0	1	0	1	87	0.0114942528736	1.0
TMEM27_ATA	0	3	0	3	85	0.0352941176471	1.0
CISH_GCA	0	3	0	3	90	0.0333333333333	1.0
FGF20_ATT	1	4	0	11	85	0.129411764706	0.454545454545
PROL1_CCG	3	0	0	3	11	0.272727272727	1.0
ABHD16B_CTT	1	4	0	6	77	0.0779220779221	0.833333333333
NTN4_GCG	0	6	0	9	89	0.101123595506	0.666666666667
TULP1_GTT	0	4	0	5	88	0.0568181818182	0.8
COX4I1_GGT	0	1	0	2	5	0.4	0.5
ZBTB14_GCT	0	1	0	1	89	0.0112359550562	1.0
POU6F1_CGT	7	5	0	28	88	0.318181818182	0.428571428571
TBX6_AAT	0	2	0	3	90	0.0333333333333	0.666666666667
DUS3L_GTT	1	7	0	11	80	0.1375	0.727272727273
SPNS2_CTT	0	4	0	6	81	0.0740740740741	0.666666666667
EFCAB1_TAT	0	0	1	1	90	0.0111111111111	1.0
CDO1_ATA	8	2	0	13	90	0.144444444444	0.769230769231
COX4I1_GGA	0	1	0	2	5	0.4	0.5
TULP1_GTA	4	16	0	27	88	0.306818181818	0.740740740741
ZBTB14_GCG	0	1	0	1	89	0.0112359550562	1.0
SRSF9_AGT	15	5	0	31	85	0.364705882353	0.645161290323
SPNS2_CTA	7	7	0	24	81	0.296296296296	0.583333333333
ZNF862_CGT	0	1	0	1	69	0.0144927536232	1.0
POU6F1_CGA	9	9	1	33	88	0.375	0.575757575758
DUS3L_GTA	3	9	0	22	80	0.275	0.545454545455
FOXRED2_CAA	2	9	0	23	91	0.252747252747	0.478260869565
COX7A1_CTT	0	0	2	2	5	0.4	1.0
MFSD14B_TGT	0	1	0	1	38	0.0263157894737	1.0
PHLDB1_AAT	0	1	0	1	85	0.0117647058824	1.0
CEP164_TGT	0	1	0	1	82	0.0121951219512	1.0
PICK1_TAT	0	1	0	1	87	0.0114942528736	1.0
GFI1B_GGA	10	5	0	41	91	0.450549450549	0.365853658537
CLN3_GAT	0	4	0	6	90	0.0666666666667	0.666666666667
COX7A1_CTA	1	0	0	1	5	0.2	1.0
CISH_GCG	9	10	0	29	90	0.322222222222	0.655172413793
GTF3A_AGG	0	1	0	3	82	0.0365853658537	0.333333333333
CCDC28A_TGG	8	7	1	34	69	0.492753623188	0.470588235294
GFI1B_GGT	0	6	0	7	91	0.0769230769231	0.857142857143
SF3B1_GTC	14	9	0	45	91	0.494505494505	0.511111111111
MFSD14B_TGA	8	0	1	11	38	0.289473684211	0.818181818182
CCDC28A_TGC	8	7	1	34	69	0.492753623188	0.470588235294
VTI1A_CAA	0	1	0	1	90	0.0111111111111	1.0
ARG1_CAA	0	1	0	2	92	0.0217391304348	0.5
NOTCH3_TAA	3	0	0	12	69	0.173913043478	0.25
ZNF565_CGG	0	2	0	2	70	0.0285714285714	1.0
ZNF565_CGA	0	1	0	1	70	0.0142857142857	1.0
KIRREL_TGA	1	0	0	1	80	0.0125	1.0
CNR2_AGT	0	0	1	1	89	0.0112359550562	1.0
ZNF565_CGT	0	1	1	2	70	0.0285714285714	1.0
GPRC6A_AGT	0	1	0	1	72	0.0138888888889	1.0
RPS15A_GAG	5	4	0	33	79	0.417721518987	0.272727272727
CCNT1_TAG	4	0	0	6	89	0.0674157303371	0.666666666667
BOK_GAT	5	12	0	18	87	0.206896551724	0.944444444444
PRPF3_ATA	0	1	0	1	92	0.0108695652174	1.0
CNR2_AGA	0	6	1	8	89	0.0898876404494	0.875
KLHL11_TTT	0	2	0	2	86	0.0232558139535	1.0
SLC15A3_TAA	3	0	0	5	88	0.0568181818182	0.6
ACR_CCG	0	2	0	2	75	0.0266666666667	1.0
SHCBP1_GTA	0	2	0	4	86	0.046511627907	0.5
HOXA9_CGA	0	10	0	12	83	0.144578313253	0.833333333333
AACS_TTA	9	9	0	27	82	0.329268292683	0.666666666667
GLIPR1_TCG	20	4	0	39	88	0.443181818182	0.615384615385
KLHL11_TTG	0	1	0	1	86	0.0116279069767	1.0
MRPL13_TAG	3	11	0	35	93	0.376344086022	0.4
KLHL11_TTA	0	4	0	5	86	0.0581395348837	0.8
GLIPR1_TCC	0	4	0	4	88	0.0454545454545	1.0
GLIPR1_TCA	0	1	0	1	88	0.0113636363636	1.0
HOXA9_CGT	7	1	0	10	83	0.120481927711	0.8
SHCBP1_GTT	0	1	0	1	86	0.0116279069767	1.0
USE1_TAA	1	6	0	14	89	0.157303370787	0.5
USE1_TAC	0	3	0	3	89	0.0337078651685	1.0
INSL6_GAT	0	1	0	1	74	0.0135135135135	1.0
USE1_TAG	1	0	1	6	89	0.0674157303371	0.333333333333
ALS2CR12_GCG	5	9	0	29	88	0.329545454545	0.48275862069
ARPC5L_TGA	2	0	0	2	89	0.0224719101124	1.0
CRLF1_ATA	8	3	1	16	82	0.19512195122	0.75
RPL11_TCC	0	2	0	2	86	0.0232558139535	1.0
AMT_GAA	1	1	0	2	92	0.0217391304348	1.0
ALS2CR12_GCT	0	1	0	1	88	0.0113636363636	1.0
USE1_TAT	3	9	0	14	89	0.157303370787	0.857142857143
PIAS2_CTG	0	1	0	1	88	0.0113636363636	1.0
HNRNPH1_GCG	11	4	1	31	81	0.382716049383	0.516129032258
CRLF1_ATT	8	11	0	31	82	0.378048780488	0.612903225806
HNRNPH1_GCA	0	1	0	1	81	0.0123456790123	1.0
SPATA33_GGC	1	1	1	3	77	0.038961038961	1.0
TMEM208_ACC	0	3	1	4	94	0.0425531914894	1.0
DBF4B_CGA	0	7	0	9	66	0.136363636364	0.777777777778
ACRC_GAC	0	1	0	1	53	0.0188679245283	1.0
PLCXD1_TAT	4	9	0	32	69	0.463768115942	0.40625
TUBA4A_CAT	0	2	0	2	70	0.0285714285714	1.0
INAFM2_AGT	0	8	0	8	43	0.186046511628	1.0
METTL16_GGT	0	1	0	1	89	0.0112359550562	1.0
SIRT2_GCG	1	6	0	8	86	0.093023255814	0.875
DBF4B_CGT	1	3	0	4	66	0.0606060606061	1.0
SIRT2_GCA	0	4	0	4	86	0.046511627907	1.0
MYH7_TGA	1	0	0	1	41	0.0243902439024	1.0
INAFM2_AGG	6	0	1	9	43	0.209302325581	0.777777777778
CUNH10ORF120_GGG	0	1	0	1	13	0.0769230769231	1.0
ZCCHC14_CAT	0	2	0	2	82	0.0243902439024	1.0
TUBA4A_CAA	3	5	0	8	70	0.114285714286	1.0
CDIPT_TGC	0	1	0	3	94	0.031914893617	0.333333333333
INAFM2_AGA	3	0	1	5	43	0.116279069767	0.8
CDIPT_TGA	1	3	0	8	94	0.0851063829787	0.5
INSIG1_TGT	0	4	0	6	91	0.0659340659341	0.666666666667
BCDIN3D_ACT	0	7	1	9	84	0.107142857143	0.888888888889
EZH1_GGT	0	1	0	1	91	0.010989010989	1.0
PLCB3_CAT	0	1	0	1	81	0.0123456790123	1.0
DHRS11_GGT	0	1	0	1	85	0.0117647058824	1.0
SEC11A_ACT	0	6	1	17	91	0.186813186813	0.411764705882
RNASE6_ACT	0	2	0	3	72	0.0416666666667	0.666666666667
BCDIN3D_ACA	11	3	0	21	84	0.25	0.666666666667
NAAA_TCG	1	12	0	19	85	0.223529411765	0.684210526316
BCDIN3D_ACG	1	10	0	16	84	0.190476190476	0.6875
DHRS11_GGG	0	1	0	1	85	0.0117647058824	1.0
SEC11A_ACA	6	18	0	33	91	0.362637362637	0.727272727273
TMX2_GCG	0	5	0	5	94	0.0531914893617	1.0
SEC11A_ACC	1	4	0	6	91	0.0659340659341	0.833333333333
TMX2_GCA	0	5	0	13	94	0.13829787234	0.384615384615
SEC11A_ACG	4	16	1	30	91	0.32967032967	0.7
CARD8_GGG	0	1	0	1	28	0.0357142857143	1.0
CARD8_GGC	0	1	0	1	28	0.0357142857143	1.0
NUDT11_ACG	0	1	0	1	23	0.0434782608696	1.0
PRAMEF8_CGG	0	0	1	1	4	0.25	1.0
ANAPC10_GAC	0	1	0	1	92	0.0108695652174	1.0
GRHPR_CCG	3	6	0	10	89	0.112359550562	0.9
NAXD_TCA	0	2	0	2	36	0.0555555555556	1.0
PRAMEF8_CGC	0	1	0	1	4	0.25	1.0
ANAPC10_GAG	6	15	1	34	92	0.369565217391	0.647058823529
PRAMEF8_CGA	1	0	1	2	4	0.5	1.0
CARD8_GGT	0	1	0	1	28	0.0357142857143	1.0
ZUFSP_GGC	0	3	0	10	91	0.10989010989	0.3
LBHD1_CCG	2	5	0	14	40	0.35	0.5
MYO3B_CAT	0	1	0	1	80	0.0125	1.0
WASHC4_CCG	0	4	0	5	19	0.263157894737	0.8
NAGPA_AAA	1	5	0	8	78	0.102564102564	0.75
PRAMEF8_CGT	0	1	0	1	4	0.25	1.0
NUDT11_ACT	0	3	0	3	23	0.130434782609	1.0
NSMCE4A_CTC	0	1	0	1	90	0.0111111111111	1.0
CGRRF1_GAG	0	1	0	1	91	0.010989010989	1.0
EEPD1_ACG	0	1	0	1	85	0.0117647058824	1.0
CDC42SE2_CTG	0	7	0	13	88	0.147727272727	0.538461538462
IL11_TCA	1	7	0	15	82	0.182926829268	0.533333333333
SPATA2L_ACA	8	12	1	26	86	0.302325581395	0.807692307692
CDC42SE2_CTC	6	10	0	39	88	0.443181818182	0.410256410256
PRR30_AAC	0	1	0	1	73	0.013698630137	1.0
CDC42SE2_CTA	7	0	0	13	88	0.147727272727	0.538461538462
DPYSL5_TGA	1	0	0	1	94	0.0106382978723	1.0
CHST13_ACT	13	4	1	26	65	0.4	0.692307692308
KLK14_AGT	6	9	0	25	81	0.308641975309	0.6
PLCXD1_TAA	3	1	0	5	69	0.0724637681159	0.8
PRR30_AAT	0	2	0	2	73	0.027397260274	1.0
CDC42SE2_CTT	9	4	0	29	88	0.329545454545	0.448275862069
IL11_TCT	2	19	0	30	82	0.365853658537	0.7
SPATA2L_ACT	2	11	1	18	86	0.209302325581	0.777777777778
AKT1S1_CTA	14	3	0	39	82	0.475609756098	0.435897435897
GJB4_GTA	12	2	1	30	84	0.357142857143	0.5
TM9SF1_GCG	6	8	0	30	85	0.352941176471	0.466666666667
B3GALT5_TAT	0	2	0	3	84	0.0357142857143	0.666666666667
FN3KRP_TTA	2	5	1	17	76	0.223684210526	0.470588235294
FN3KRP_TTG	1	3	0	7	76	0.0921052631579	0.571428571429
WBSCR22_GCA	0	1	0	1	80	0.0125	1.0
AKT1S1_CTT	10	6	0	36	82	0.439024390244	0.444444444444
WBSCR22_GCG	0	5	0	8	80	0.1	0.625
NHLRC2_TGA	2	0	0	2	87	0.0229885057471	1.0
B3GALT5_TAA	1	0	0	1	84	0.0119047619048	1.0
ARSK_CGT	0	1	0	1	90	0.0111111111111	1.0
ZNHIT1_CAT	1	7	0	8	91	0.0879120879121	1.0
BAK1_TAG	2	0	0	2	86	0.0232558139535	1.0
GTDC1_TTT	0	1	0	1	92	0.0108695652174	1.0
ARVCF_TAA	2	0	0	2	83	0.0240963855422	1.0
CUL3_TCG	4	10	0	22	90	0.244444444444	0.636363636364
NDUFA9_CAA	0	1	0	1	89	0.0112359550562	1.0
MAGED2_TAA	1	0	0	1	35	0.0285714285714	1.0
CDR1_CTT	1	1	1	5	10	0.5	0.6
MAGED2_TAG	1	0	0	3	35	0.0857142857143	0.333333333333
ZNHIT1_CAA	8	12	1	36	91	0.395604395604	0.583333333333
TMEM194A_CGT	0	3	0	3	30	0.1	1.0
FKBP4_TAG	0	5	0	5	82	0.0609756097561	1.0
PPP1R12A_TGA	5	1	1	12	89	0.134831460674	0.583333333333
SPN_CCG	0	4	0	5	86	0.0581395348837	0.8
MAP2K2_ATT	0	3	0	3	83	0.0361445783133	1.0
TMEM210_TTA	6	0	0	8	83	0.0963855421687	0.75
CXCR6_TTG	1	2	0	4	87	0.0459770114943	0.75
CCDC121_CCT	0	2	0	2	81	0.0246913580247	1.0
IBTK_TAG	0	10	0	21	82	0.256097560976	0.47619047619
SDSL_CTT	11	6	0	29	81	0.358024691358	0.586206896552
IBTK_TAA	5	1	0	14	82	0.170731707317	0.428571428571
RPS16_CGA	0	0	1	1	90	0.0111111111111	1.0
IFNG_ATA	0	1	0	1	88	0.0113636363636	1.0
MAP2K2_ATA	6	9	0	31	83	0.373493975904	0.483870967742
TOMM20_AAT	2	8	1	15	88	0.170454545455	0.733333333333
TREH_CCG	0	4	0	4	65	0.0615384615385	1.0
CCDC121_CCG	1	9	0	12	81	0.148148148148	0.833333333333
GPR174_TGA	6	1	0	14	88	0.159090909091	0.5
KCNN3_TCT	0	6	0	7	83	0.0843373493976	0.857142857143
CCDC121_CCC	1	4	0	6	81	0.0740740740741	0.833333333333
STAC3_AGG	9	7	0	30	91	0.32967032967	0.533333333333
MMRN2_ATT	0	3	0	3	87	0.0344827586207	1.0
STAC3_AGC	4	13	0	23	91	0.252747252747	0.739130434783
DDX5_GTA	0	1	0	1	89	0.0112359550562	1.0
AGPAT5_ATC	1	1	0	2	89	0.0224719101124	1.0
BCL2A1_CGC	10	2	0	17	71	0.239436619718	0.705882352941
FGFR1OP2_GCG	13	11	0	38	92	0.413043478261	0.631578947368
MMRN2_ATA	0	8	0	8	87	0.0919540229885	1.0
NUDT2_AAT	1	4	1	14	93	0.150537634409	0.428571428571
ANXA3_CGC	9	7	0	31	88	0.352272727273	0.516129032258
ANXA3_CGG	0	2	0	2	88	0.0227272727273	1.0
AIF1_CTA	0	3	0	3	92	0.0326086956522	1.0
LRRC30_CAT	2	12	0	28	90	0.311111111111	0.5
POLR2D_CGC	1	3	0	6	86	0.0697674418605	0.666666666667
POLR2D_CGA	0	4	0	4	86	0.046511627907	1.0
POLR2D_CGG	0	4	1	8	86	0.093023255814	0.625
FRK_CGT	1	5	0	8	90	0.0888888888889	0.75
FAM60A_ATT	1	4	0	12	82	0.146341463415	0.416666666667
TPPP_GAA	3	13	0	24	86	0.279069767442	0.666666666667
STUM_TGT	1	3	0	8	32	0.25	0.5
ROBO4_TCG	0	6	0	10	85	0.117647058824	0.6
AIP_TTT	1	3	0	4	88	0.0454545454545	1.0
TXN2_CAA	1	4	0	8	90	0.0888888888889	0.625
GBP7_TAG	3	0	0	3	16	0.1875	1.0
FRK_CGC	1	2	0	5	90	0.0555555555556	0.6
FRK_CGA	0	3	0	7	90	0.0777777777778	0.428571428571
FRK_CGG	0	3	0	3	90	0.0333333333333	1.0
GBP7_TAA	0	4	0	4	16	0.25	1.0
POLR2D_CGT	0	1	0	1	86	0.0116279069767	1.0
AIP_TTA	9	3	0	20	88	0.227272727273	0.6
STUM_TGG	0	1	0	1	32	0.03125	1.0
LRRC47_GTA	4	8	0	17	87	0.195402298851	0.705882352941
FAM60A_ATA	0	2	0	2	82	0.0243902439024	1.0
AIP_TTG	0	10	0	16	88	0.181818181818	0.625
SAA1_AGG	0	1	0	1	8	0.125	1.0
TGM2_CCG	0	1	0	1	88	0.0113636363636	1.0
EMC10_ATC	0	4	0	4	86	0.046511627907	1.0
EMC10_ATA	8	4	0	16	86	0.186046511628	0.75
GALR2_TGT	1	6	1	8	68	0.117647058824	1.0
RPL23_CAC	3	0	1	4	94	0.0425531914894	1.0
USP10_TGA	7	1	1	20	88	0.227272727273	0.45
RPL23_CAA	2	4	1	11	94	0.117021276596	0.636363636364
DNAL4_TAC	0	11	1	12	89	0.134831460674	1.0
BAX_TGA	0	5	1	7	85	0.0823529411765	0.857142857143
FAM120C_CGT	0	1	0	1	74	0.0135135135135	1.0
EMC10_ATT	2	14	0	32	86	0.372093023256	0.5
FAM120C_CGA	7	8	0	19	74	0.256756756757	0.789473684211
FAM159B_GAT	0	4	0	4	85	0.0470588235294	1.0
GALR2_TGA	3	9	0	23	68	0.338235294118	0.521739130435
RPL23_CAT	0	3	1	4	94	0.0425531914894	1.0
PSTPIP1_ACG	0	3	0	3	93	0.0322580645161	1.0
RPUSD4_AAT	0	0	1	1	89	0.0112359550562	1.0
DNAJB5_CCG	4	10	0	22	78	0.282051282051	0.636363636364
VPS45_TTA	0	1	0	1	90	0.0111111111111	1.0
VWC2_AAA	0	3	0	4	76	0.0526315789474	0.75
SFXN4_CGG	2	6	0	9	78	0.115384615385	0.888888888889
TXN2_CAC	0	1	0	3	90	0.0333333333333	0.333333333333
RPS16_CGT	0	0	1	1	90	0.0111111111111	1.0
NLRP12_TAT	1	3	0	4	75	0.0533333333333	1.0
CUNH8ORF33_CTC	0	0	1	1	16	0.0625	1.0
CUNH8ORF33_CTA	0	1	1	2	16	0.125	1.0
VWC2_AAT	4	11	0	29	76	0.381578947368	0.51724137931
PSTPIP1_ACT	0	2	0	4	93	0.0430107526882	0.5
KNG1_CTC	0	1	0	1	81	0.0123456790123	1.0
SFXN4_CGT	6	8	0	24	78	0.307692307692	0.583333333333
CST9L_CGC	1	3	0	5	15	0.333333333333	0.8
NLRP12_TAA	3	1	0	4	75	0.0533333333333	1.0
CUNH8ORF33_CTT	0	5	0	6	16	0.375	0.833333333333
IL18BP_CGC	0	6	0	8	82	0.0975609756098	0.75
IL18BP_CGA	5	10	1	34	82	0.414634146341	0.470588235294
INHBA_TCA	0	2	0	2	89	0.0224719101124	1.0
EXOC5_GGC	0	1	0	1	93	0.010752688172	1.0
HSD3B7_TAG	6	0	0	14	88	0.159090909091	0.428571428571
HSD3B7_TAA	3	0	0	3	88	0.0340909090909	1.0
TAPBP_GGT	0	1	0	1	87	0.0114942528736	1.0
INHBA_TCG	0	1	0	1	89	0.0112359550562	1.0
ZNF784_CTC	0	1	0	1	66	0.0151515151515	1.0
CYB561D1_CAA	1	0	0	1	4	0.25	1.0
DDI1_GCA	1	5	0	11	81	0.135802469136	0.545454545455
CBX8_TCA	0	0	1	1	88	0.0113636363636	1.0
INHBA_TCT	0	3	0	3	89	0.0337078651685	1.0
KRT31_GAT	0	1	0	1	14	0.0714285714286	1.0
GNGT1_ACA	0	5	1	7	81	0.0864197530864	0.857142857143
CUNH10ORF54_AAT	1	0	1	2	4	0.5	1.0
RAB15_TGA	0	3	0	3	85	0.0352941176471	1.0
CUNH20ORF85_ACG	0	3	0	5	16	0.3125	0.6
CLEC17A_AGA	0	1	0	1	80	0.0125	1.0
CLEC17A_AGC	0	1	0	1	80	0.0125	1.0
PPP1R3B_CAT	11	7	0	23	90	0.255555555556	0.782608695652
NFAT5_ACG	0	1	0	1	90	0.0111111111111	1.0
CATSPERZ_AAT	0	1	1	2	11	0.181818181818	1.0
ABHD14B_CGT	11	8	1	45	94	0.478723404255	0.444444444444
BGN_CAA	1	11	1	33	87	0.379310344828	0.393939393939
CLEC17A_AGT	0	4	0	4	80	0.05	1.0
NHP2_GTA	12	12	1	34	92	0.369565217391	0.735294117647
RAB15_TGT	14	0	1	20	85	0.235294117647	0.75
ABHD14B_CGA	5	11	0	24	94	0.255319148936	0.666666666667
ABHD14B_CGC	0	3	0	3	94	0.031914893617	1.0
ATXN1_AGT	0	2	0	2	85	0.0235294117647	1.0
PPP1R3B_CAA	3	9	0	26	90	0.288888888889	0.461538461538
PPP1R21_ATA	0	0	1	1	86	0.0116279069767	1.0
ABHD14B_CGG	0	1	1	3	94	0.031914893617	0.666666666667
APBA3_ACG	0	2	0	2	80	0.025	1.0
ZNF784_CTT	5	12	0	24	66	0.363636363636	0.708333333333
LILRA4_ATA	0	1	0	1	5	0.2	1.0
RHOU_TGT	0	0	1	1	75	0.0133333333333	1.0
MS4A10_ACG	2	4	0	12	60	0.2	0.5
KIF4A_CCG	7	6	0	20	78	0.25641025641	0.65
MN1_ATA	8	1	0	17	78	0.217948717949	0.529411764706
RNF4_AGA	0	2	0	2	94	0.0212765957447	1.0
KLHL32_TAA	4	0	0	5	90	0.0555555555556	0.8
BOLL_AAT	0	2	0	2	86	0.0232558139535	1.0
RAPGEF3_TGA	0	3	0	3	83	0.0361445783133	1.0
MOK_TAG	5	0	0	5	88	0.0568181818182	1.0
ARF1_CAT	4	0	1	8	88	0.0909090909091	0.625
PROP1_TAG	2	0	0	3	77	0.038961038961	0.666666666667
BOLL_AAC	10	17	0	36	86	0.418604651163	0.75
ZNF784_TTG	0	1	0	1	66	0.0151515151515	1.0
HPS1_GGT	0	2	0	2	90	0.0222222222222	1.0
BOLL_AAG	5	4	0	10	86	0.116279069767	0.9
GGT1_AAT	0	3	0	3	74	0.0405405405405	1.0
UBE2Q2_GTA	1	2	0	5	83	0.0602409638554	0.6
SCT_GGG	0	1	0	1	48	0.0208333333333	1.0
FCER1G_GGA	3	10	1	17	91	0.186813186813	0.823529411765
RPS9_CCC	0	6	0	10	91	0.10989010989	0.6
SCT_GGC	0	2	0	5	48	0.104166666667	0.4
SCT_GGA	0	7	0	8	48	0.166666666667	0.875
RFLNA_TGT	3	0	0	3	13	0.230769230769	1.0
PPP1R15B_CGA	1	5	0	7	84	0.0833333333333	0.857142857143
PPP1R15B_CGC	0	1	0	1	84	0.0119047619048	1.0
VMO1_GTA	9	14	0	34	84	0.404761904762	0.676470588235
PAFAH1B1_TGC	0	2	0	2	93	0.0215053763441	1.0
NHLRC1_ACA	7	6	1	35	86	0.406976744186	0.4
AARD_ACA	6	2	0	19	49	0.387755102041	0.421052631579
RFLNA_TGA	0	1	0	1	13	0.0769230769231	1.0
AARD_ACC	0	5	0	6	49	0.122448979592	0.833333333333
CABP4_CCA	0	2	0	2	79	0.0253164556962	1.0
LYRM5_CGA	0	3	0	6	66	0.0909090909091	0.5
AARD_ACG	3	9	0	23	49	0.469387755102	0.521739130435
ZNF747_ATA	0	0	2	2	5	0.4	1.0
NHLRC1_ACT	0	1	1	2	86	0.0232558139535	1.0
NAA10_TAG	0	7	0	9	85	0.105882352941	0.777777777778
PPP1R15B_CGT	1	4	0	5	84	0.0595238095238	1.0
GPR101_AAT	0	2	0	3	90	0.0333333333333	0.666666666667
BUD31_CGT	9	3	0	24	90	0.266666666667	0.5
RXRA_GGA	0	6	0	8	81	0.0987654320988	0.75
PLPP4_AAG	2	8	0	12	46	0.260869565217	0.833333333333
APOBEC3G_TCT	0	2	0	2	11	0.181818181818	1.0
RAB40B_AAC	0	1	0	1	70	0.0142857142857	1.0
MIEF2_GTT	2	5	1	16	86	0.186046511628	0.5
RAB40B_AAA	1	4	0	6	70	0.0857142857143	0.833333333333
TMEM225B_GCA	0	1	0	1	9	0.111111111111	1.0
RXRA_GGT	2	12	0	28	81	0.345679012346	0.5
BUD31_CGC	0	2	0	4	90	0.0444444444444	0.5
UBOX5_TCG	2	13	0	20	93	0.215053763441	0.75
TMEM225B_GCG	2	1	0	4	9	0.444444444444	0.75
MIEF2_GTA	2	9	0	27	86	0.313953488372	0.407407407407
MIEF2_GTC	0	1	0	1	86	0.0116279069767	1.0
RAB40B_AAT	2	4	0	9	70	0.128571428571	0.666666666667
APOBEC3G_TCA	1	1	0	2	11	0.181818181818	1.0
FCRL4_TGA	3	9	0	13	50	0.26	0.923076923077
SNCG_CCC	7	6	1	23	90	0.255555555556	0.608695652174
FAM204A_TAA	3	10	0	34	88	0.386363636364	0.382352941176
FAM204A_TAG	6	1	0	9	88	0.102272727273	0.777777777778
RLN3_TCT	9	8	1	30	83	0.361445783133	0.6
MAGEA10_CGT	0	1	0	3	13	0.230769230769	0.333333333333
MAVS_ACG	4	3	0	13	88	0.147727272727	0.538461538462
FBP2_CCG	3	8	0	14	76	0.184210526316	0.785714285714
RLN3_TCA	11	9	1	37	83	0.44578313253	0.567567567568
FCRL4_TGT	0	1	0	1	50	0.02	1.0
CCM2L_GAT	0	2	0	2	75	0.0266666666667	1.0
MAGEA10_CGG	0	1	0	1	13	0.0769230769231	1.0
SLC22A8_CGA	4	7	0	32	80	0.4	0.34375
MAGEA10_CGA	0	0	3	5	13	0.384615384615	0.6
MAGEA10_CGC	1	0	1	5	13	0.384615384615	0.4
MAVS_ACT	0	1	0	1	88	0.0113636363636	1.0
XKR4_GAT	0	1	0	1	76	0.0131578947368	1.0
SLURP1_CGG	6	7	1	25	62	0.403225806452	0.56
KLRG2_TAA	2	0	0	2	80	0.025	1.0
SLURP1_CGA	6	0	1	20	62	0.322580645161	0.35
SLURP1_CGC	1	3	1	11	62	0.177419354839	0.454545454545
FOXA1_ATA	6	3	0	37	82	0.451219512195	0.243243243243
KDSR_AGG	1	8	0	9	86	0.104651162791	1.0
PTGIR_ATA	6	2	0	8	84	0.0952380952381	1.0
MRI1_GTT	1	3	0	5	84	0.0595238095238	0.8
ORM1_ATA	0	3	0	10	33	0.30303030303	0.3
KDSR_AGA	0	3	0	9	86	0.104651162791	0.333333333333
TTR_TAG	2	0	1	4	89	0.0449438202247	0.75
SLURP1_CGT	5	3	0	26	62	0.41935483871	0.307692307692
ASCL3_ACA	14	5	0	32	87	0.367816091954	0.59375
ORM1_ATT	0	4	0	4	33	0.121212121212	1.0
MRI1_GTA	4	16	0	40	84	0.47619047619	0.5
SLC7A10_AAA	0	4	0	4	87	0.0459770114943	1.0
FOXA1_ATT	11	2	0	39	82	0.475609756098	0.333333333333
CDSN_TGG	3	9	0	14	86	0.162790697674	0.857142857143
RAB5A_TCT	0	1	0	1	92	0.0108695652174	1.0
DMRTC1B_TAT	0	1	2	5	13	0.384615384615	0.6
RTEL1_GTA	1	7	0	15	76	0.197368421053	0.533333333333
WNT2B_TCT	1	10	0	22	92	0.239130434783	0.5
CDSN_TGA	4	0	1	11	86	0.127906976744	0.454545454545
RAB1B_TCT	3	7	2	14	87	0.16091954023	0.857142857143
ALG3_GGT	0	1	1	4	90	0.0444444444444	0.5
DMRTC1B_TAG	1	0	2	5	13	0.384615384615	0.6
RAB5A_TCG	13	5	0	31	92	0.336956521739	0.58064516129
DMRTC1B_TAC	1	0	2	4	13	0.307692307692	0.75
RAB5A_TCC	0	4	0	7	92	0.0760869565217	0.571428571429
RAB1B_TCG	1	5	1	19	87	0.218390804598	0.368421052632
SLC22A8_CGT	0	5	0	6	80	0.075	0.833333333333
RAB1B_TCA	1	6	0	14	87	0.16091954023	0.5
UCN3_AAT	7	6	0	39	88	0.443181818182	0.333333333333
EN1_ATT	6	6	0	36	72	0.5	0.333333333333
EBP_TCT	0	1	0	1	88	0.0113636363636	1.0
DMAP1_TGA	1	6	0	12	90	0.133333333333	0.583333333333
TWIST2_CAC	0	2	0	2	81	0.0246913580247	1.0
POP5_TTA	0	7	0	9	92	0.0978260869565	0.777777777778
NDUFA13_GTT	9	2	0	33	73	0.452054794521	0.333333333333
PITX3_AGT	0	4	0	7	84	0.0833333333333	0.571428571429
AMIGO3_TCT	0	2	0	2	81	0.0246913580247	1.0
EBP_TCA	2	8	0	26	88	0.295454545455	0.384615384615
EN1_ATA	8	1	1	15	72	0.208333333333	0.666666666667
EBP_TCC	1	2	0	3	88	0.0340909090909	1.0
RNASEH2C_GAA	0	1	0	1	90	0.0111111111111	1.0
EBP_TCG	13	5	0	30	88	0.340909090909	0.6
EN1_ATG	0	1	0	1	72	0.0138888888889	1.0
PITX3_AGA	6	2	0	21	84	0.25	0.380952380952
DOCK6_TTA	1	9	0	12	71	0.169014084507	0.833333333333
AMIGO3_TCA	0	2	1	5	81	0.0617283950617	0.6
NDUFA13_GTC	1	9	0	25	73	0.342465753425	0.4
AMIGO3_TCG	0	5	0	8	81	0.0987654320988	0.625
POP5_TTT	9	8	0	21	92	0.228260869565	0.809523809524
CUNH15ORF59_CGT	3	0	1	7	16	0.4375	0.571428571429
U2SURP_GTC	0	2	0	2	89	0.0224719101124	1.0
HRASLS_CGC	1	5	0	17	77	0.220779220779	0.352941176471
HRASLS_CGG	0	8	0	9	77	0.116883116883	0.888888888889
PTGER3_TAA	11	12	0	40	86	0.46511627907	0.575
NIPAL1_TGA	4	7	0	41	91	0.450549450549	0.268292682927
CLEC9A_AGC	0	1	0	1	76	0.0131578947368	1.0
SNCG_CCT	3	8	0	21	90	0.233333333333	0.52380952381
CLEC9A_AGG	1	8	0	19	76	0.25	0.473684210526
FAM229B_TAC	2	0	0	2	90	0.0222222222222	1.0
PLLP_TGA	2	0	0	2	91	0.021978021978	1.0
SHISA4_GTA	3	9	1	27	80	0.3375	0.481481481481
CUNH15ORF59_CGC	0	0	1	1	16	0.0625	1.0
CLEC9A_AGT	0	1	0	1	76	0.0131578947368	1.0
FGFR4_TAT	0	2	0	2	89	0.0224719101124	1.0
PTRHD1_CAT	11	7	0	45	91	0.494505494505	0.4
ANKRD10_TGA	7	3	0	28	85	0.329411764706	0.357142857143
EAPP_TAA	5	16	0	29	86	0.337209302326	0.724137931034
CD80_TGA	4	18	0	41	88	0.465909090909	0.536585365854
HMGB2_ACC	0	6	0	6	84	0.0714285714286	1.0
CD80_TGC	0	1	0	1	88	0.0113636363636	1.0
HBZ_AGG	0	2	0	2	45	0.0444444444444	1.0
PURB_CGT	2	9	0	18	68	0.264705882353	0.611111111111
THEMIS2_GTA	2	9	0	11	91	0.120879120879	1.0
HBZ_AGA	6	1	0	13	45	0.288888888889	0.538461538462
THEMIS2_GTC	0	1	0	1	91	0.010989010989	1.0
PABPN1_CAG	0	2	0	2	62	0.0322580645161	1.0
TRIM61_CTA	0	1	0	1	10	0.1	1.0
PTRHD1_CAA	1	4	0	7	91	0.0769230769231	0.714285714286
PABPN1_CAC	0	1	0	3	62	0.0483870967742	0.333333333333
DPY19L3_CAA	0	2	0	3	93	0.0322580645161	0.666666666667
PABPN1_CAA	0	5	0	15	62	0.241935483871	0.333333333333
THEMIS2_GTT	0	1	0	1	91	0.010989010989	1.0
RPGRIP1_CGC	0	1	0	1	73	0.013698630137	1.0
HBZ_AGT	6	1	0	8	45	0.177777777778	0.875
PURB_CGA	1	7	0	8	68	0.117647058824	1.0
S100A12_TAA	6	0	0	9	58	0.155172413793	0.666666666667
S100A12_TAC	0	5	0	5	58	0.0862068965517	1.0
SLN_TAC	0	4	0	7	73	0.0958904109589	0.571428571429
S100A12_TAG	0	7	0	11	58	0.189655172414	0.636363636364
CYP27A1_CGA	0	1	0	1	7	0.142857142857	1.0
MYOM2_GTT	0	1	0	1	80	0.0125	1.0
CD300A_GAT	0	1	0	1	59	0.0169491525424	1.0
RAX2_GTT	6	2	0	28	61	0.459016393443	0.285714285714
S100A12_TAT	8	2	0	18	58	0.310344827586	0.555555555556
IGFBP1_CGG	0	5	0	7	85	0.0823529411765	0.714285714286
GPR18_TGA	0	6	1	10	94	0.106382978723	0.7
IGFBP1_CGA	2	10	1	18	85	0.211764705882	0.722222222222
IGFBP1_CGC	1	6	0	8	85	0.0941176470588	0.875
MYOM2_GTA	0	2	0	2	80	0.025	1.0
SPHK2_AAC	0	1	0	1	84	0.0119047619048	1.0
SPHK2_AAA	5	9	2	41	84	0.488095238095	0.390243902439
SHISA4_GTT	5	3	1	23	80	0.2875	0.391304347826
SRD5A1_CCT	4	11	0	34	84	0.404761904762	0.441176470588
CBX5_ACG	1	9	0	19	91	0.208791208791	0.526315789474
CUNH21ORF58_TAC	0	4	0	4	14	0.285714285714	1.0
CUNH19ORF53_ATT	4	1	1	8	16	0.5	0.75
KCNE3_ACG	10	1	1	14	94	0.148936170213	0.857142857143
DERL3_TAG	3	0	0	3	87	0.0344827586207	1.0
KCNE3_ACA	10	2	1	29	94	0.308510638298	0.448275862069
DERL3_TAA	7	1	0	10	87	0.114942528736	0.8
SRD5A1_CCA	0	2	0	2	84	0.0238095238095	1.0
TAF3_TCG	0	1	0	1	84	0.0119047619048	1.0
TAF3_TCA	0	1	0	1	84	0.0119047619048	1.0
SRD5A1_CCG	1	10	0	12	84	0.142857142857	0.916666666667
DERL3_TAT	11	6	0	37	87	0.425287356322	0.459459459459
KCNE3_ACT	0	1	1	2	94	0.0212765957447	1.0
CUNH19ORF53_ATA	1	0	1	2	16	0.125	1.0
FAM200B_CGT	0	1	0	1	33	0.030303030303	1.0
CUNH19ORF53_ATC	0	1	0	1	16	0.0625	1.0
CUNH21ORF58_TAT	1	3	0	6	14	0.428571428571	0.666666666667
ZNF622_GTA	1	5	1	9	88	0.102272727273	0.777777777778
MBOAT1_CGG	0	1	0	1	88	0.0113636363636	1.0
FGFR4_TAG	1	0	0	1	89	0.0112359550562	1.0
SFRP1_GTT	14	2	1	35	82	0.426829268293	0.485714285714
ALDH3A1_ATA	1	2	0	9	72	0.125	0.333333333333
KIAA1462_TTA	0	2	0	2	76	0.0263157894737	1.0
MFF_GTA	0	0	1	1	92	0.0108695652174	1.0
ARHGAP8_GCG	0	6	0	6	61	0.0983606557377	1.0
LY96_TCA	1	9	0	13	90	0.144444444444	0.769230769231
SFRP1_GTA	16	4	1	33	82	0.40243902439	0.636363636364
LY96_TCG	10	3	0	23	90	0.255555555556	0.565217391304
BCAT2_GCA	0	1	0	1	88	0.0113636363636	1.0
GJC3_TAA	2	1	0	4	69	0.0579710144928	0.75
BCAT2_GCG	0	3	0	3	88	0.0340909090909	1.0
GJC3_TAG	7	0	0	11	69	0.159420289855	0.636363636364
HOXC12_TTA	3	4	0	36	88	0.409090909091	0.194444444444
RND3_CGA	2	10	1	19	86	0.220930232558	0.684210526316
RABL6_GGA	1	1	0	2	72	0.0277777777778	1.0
ART4_ACT	0	1	0	1	88	0.0113636363636	1.0
NUDT7_GCG	4	13	0	40	88	0.454545454545	0.425
AWAT1_ATA	2	8	0	24	81	0.296296296296	0.416666666667
IFI30_GGA	4	2	0	8	78	0.102564102564	0.75
ART4_ACA	0	0	1	1	88	0.0113636363636	1.0
BCAP31_GAC	0	1	0	1	92	0.0108695652174	1.0
KLF2_TGT	7	5	0	25	52	0.480769230769	0.48
RABL6_GGT	0	1	0	1	72	0.0138888888889	1.0
IGFLR1_GTA	5	3	0	13	67	0.194029850746	0.615384615385
MRPL11_ACA	0	4	0	5	94	0.0531914893617	0.8
HSF2BP_TCC	0	2	0	2	90	0.0222222222222	1.0
AGAP1_TGT	0	1	0	1	77	0.012987012987	1.0
MRPL44_ATT	0	1	0	1	91	0.010989010989	1.0
IGFLR1_GTC	0	2	0	3	67	0.044776119403	0.666666666667
MRPL11_ACC	1	6	0	8	94	0.0851063829787	0.875
ICOS_ACT	1	7	0	12	91	0.131868131868	0.666666666667
RPL34_ATT	0	5	0	6	88	0.0681818181818	0.833333333333
LIME1_AGT	0	4	0	4	77	0.0519480519481	1.0
RPL34_ATC	0	1	0	1	88	0.0113636363636	1.0
ICOS_ACC	0	5	0	5	91	0.0549450549451	1.0
RPL34_ATA	2	0	0	2	88	0.0227272727273	1.0
ICOS_ACA	0	1	0	1	91	0.010989010989	1.0
MRPL44_ATC	0	1	0	1	91	0.010989010989	1.0
MRPL44_ATA	1	1	0	2	91	0.021978021978	1.0
ADSS_AGT	1	7	0	8	84	0.0952380952381	1.0
ZNF280D_ACC	1	5	0	6	84	0.0714285714286	1.0
MYO18A_TGA	4	0	0	4	78	0.0512820512821	1.0
NUDT7_GCA	0	3	0	7	88	0.0795454545455	0.428571428571
ARHGAP5_TGA	8	2	0	27	81	0.333333333333	0.37037037037
IPO9_TCA	0	1	0	1	86	0.0116279069767	1.0
LTB_ACG	3	18	0	40	89	0.449438202247	0.525
ADSS_AGC	8	1	1	18	84	0.214285714286	0.555555555556
FOSL1_GGA	0	4	0	4	89	0.0449438202247	1.0
TMPO_GTA	0	1	0	2	82	0.0243902439024	0.5
MSGN1_GTC	1	1	0	2	94	0.0212765957447	1.0
ITM2A_AGG	5	1	0	11	77	0.142857142857	0.545454545455
CCND2_GAA	0	1	0	1	88	0.0113636363636	1.0
HN1_GCT	3	10	0	18	79	0.227848101266	0.722222222222
LSM14A_ATT	0	1	0	1	89	0.0112359550562	1.0
CCDC50_TGA	2	0	0	2	87	0.0229885057471	1.0
CCDC50_TGC	0	3	0	5	87	0.0574712643678	0.6
TBC1D13_GTT	8	9	1	34	92	0.369565217391	0.529411764706
LSM14A_ATC	0	2	0	3	89	0.0337078651685	0.666666666667
IKZF3_CCA	0	1	0	1	92	0.0108695652174	1.0
LSM14A_ATA	0	1	0	1	89	0.0112359550562	1.0
HN1_GCG	1	11	0	18	79	0.227848101266	0.666666666667
MAPKAP1_CGT	10	17	0	40	84	0.47619047619	0.675
IKZF3_CCG	2	11	0	17	92	0.184782608696	0.764705882353
MRPL51_TCT	0	9	0	11	94	0.117021276596	0.818181818182
CCDC50_TGT	1	1	0	2	87	0.0229885057471	1.0
ERICH5_TGT	3	10	0	31	82	0.378048780488	0.41935483871
MT1A_ACG	1	0	0	1	3	0.333333333333	1.0
CASS4_GAT	0	1	0	1	89	0.0112359550562	1.0
CXXC4_CCA	0	4	0	6	69	0.0869565217391	0.666666666667
FZD9_TCA	1	10	0	13	84	0.154761904762	0.846153846154
ZDHHC4_ACG	0	3	0	3	90	0.0333333333333	1.0
ACTRT3_AGC	0	1	0	1	89	0.0112359550562	1.0
SOWAHC_CAT	0	1	0	1	80	0.0125	1.0
PIK3R3_AGT	0	1	0	1	77	0.012987012987	1.0
ARHGEF9_TTA	0	1	0	1	79	0.0126582278481	1.0
TSC1_TAG	2	1	0	12	85	0.141176470588	0.25
ERICH5_TGC	0	4	0	4	82	0.0487804878049	1.0
ERICH5_TGA	8	0	0	11	82	0.134146341463	0.727272727273
PARS2_GTA	1	8	0	37	86	0.43023255814	0.243243243243
CCDC104_GTC	0	1	0	1	14	0.0714285714286	1.0
STUM_GCT	5	4	0	15	32	0.46875	0.6
SOWAHC_CAA	3	9	0	28	80	0.35	0.428571428571
ACTRT3_AGT	0	3	0	3	89	0.0337078651685	1.0
FZD9_TCT	0	3	0	5	84	0.0595238095238	0.6
CDH11_TTA	0	1	0	1	89	0.0112359550562	1.0
SLC26A1_CAA	6	5	0	19	82	0.231707317073	0.578947368421
UPK1A_GCA	0	2	0	2	91	0.021978021978	1.0
HSD17B6_CGC	0	1	0	1	44	0.0227272727273	1.0
UPK1A_GCG	0	10	0	18	91	0.197802197802	0.555555555556
HSF2BP_TCT	1	3	0	4	90	0.0444444444444	1.0
PRKACA_GAG	0	1	0	1	84	0.0119047619048	1.0
NQO1_AAT	0	1	0	1	88	0.0113636363636	1.0
NAGA_CAT	4	6	0	25	86	0.290697674419	0.4
C3AR1_AAT	0	1	0	1	86	0.0116279069767	1.0
SMG8_CCG	0	1	0	2	89	0.0224719101124	0.5
GFAP_GGT	2	6	0	14	88	0.159090909091	0.571428571429
NGF_AGT	2	6	0	8	88	0.0909090909091	1.0
UPK1A_GCT	0	2	0	4	91	0.043956043956	0.5
HSD17B6_CGG	1	2	0	4	44	0.0909090909091	0.75
BCL11B_GGT	0	1	0	1	76	0.0131578947368	1.0
ZNF219_GTC	0	7	0	8	83	0.0963855421687	0.875
ZNF219_GTA	1	7	0	9	83	0.10843373494	0.888888888889
FPGT_TAC	0	2	0	2	85	0.0235294117647	1.0
SELE_TGA	3	1	0	4	83	0.0481927710843	1.0
CEND1_TTG	0	4	1	5	89	0.0561797752809	1.0
ACPT_AGA	0	2	0	2	73	0.027397260274	1.0
POLR2H_TGT	7	14	1	30	94	0.31914893617	0.733333333333
UNC119B_GAA	0	1	0	1	87	0.0114942528736	1.0
LYPLAL1_CTA	0	1	0	1	88	0.0113636363636	1.0
TOMM34_TGT	5	9	0	19	91	0.208791208791	0.736842105263
FBXO21_TAG	9	4	0	26	85	0.305882352941	0.5
ESRRG_GCG	0	1	0	3	87	0.0344827586207	0.333333333333
DPH5_GGG	0	4	0	4	92	0.0434782608696	1.0
ACKR3_TCA	8	2	1	44	92	0.478260869565	0.25
ZC3HC1_GTA	3	3	1	8	89	0.0898876404494	0.875
ACKR3_TCG	2	1	0	3	92	0.0326086956522	1.0
ZNF219_GTT	0	8	0	12	83	0.144578313253	0.666666666667
TRAPPC6B_TCC	5	17	1	31	91	0.340659340659	0.741935483871
NFAM1_CCG	1	1	1	4	88	0.0454545454545	0.75
DPM2_CAA	11	5	0	28	90	0.311111111111	0.571428571429
POLR2H_TGA	0	4	1	5	94	0.0531914893617	1.0
DPM2_CAC	0	1	0	1	90	0.0111111111111	1.0
NFAM1_CCC	0	1	0	2	88	0.0227272727273	0.5
ZNF300_CCC	0	1	0	1	55	0.0181818181818	1.0
CMC2_CCT	1	2	1	4	91	0.043956043956	1.0
VEGFB_TAC	1	4	0	7	85	0.0823529411765	0.714285714286
BSPH1_CTT	4	14	0	21	67	0.313432835821	0.857142857143
VEGFB_TAG	8	0	0	9	85	0.105882352941	0.888888888889
HIST3H2A_GTA	1	0	0	1	4	0.25	1.0
EFCAB9_CCT	7	6	0	27	86	0.313953488372	0.481481481481
MRPL51_TCG	6	2	0	12	94	0.127659574468	0.666666666667
MEMO1_TCG	11	5	1	24	85	0.282352941176	0.708333333333
SLC2A9_GCG	0	2	0	2	65	0.0307692307692	1.0
BSPH1_CTA	9	4	0	27	67	0.402985074627	0.481481481481
CMC2_CCG	6	0	0	6	91	0.0659340659341	1.0
BSPH1_CTC	2	11	0	18	67	0.268656716418	0.722222222222
CMC2_CCA	0	3	0	4	91	0.043956043956	0.75
CMC2_CCC	5	2	0	13	91	0.142857142857	0.538461538462
BSPH1_CTG	0	3	0	3	67	0.044776119403	1.0
CA5A_GCA	0	1	0	1	86	0.0116279069767	1.0
DIRAS2_TCA	11	0	1	29	90	0.322222222222	0.413793103448
FAM89A_AAA	13	5	0	33	76	0.434210526316	0.545454545455
CA5A_GCG	2	0	0	3	86	0.0348837209302	0.666666666667
NGF_AGA	0	2	0	2	88	0.0227272727273	1.0
VIMP_AAT	0	5	0	5	52	0.0961538461538	1.0
PPID_GTC	0	1	0	1	84	0.0119047619048	1.0
RGS7BP_GCT	1	2	0	5	91	0.0549450549451	0.6
VIMP_AAC	2	2	0	5	52	0.0961538461538	0.8
BRK1_AAA	0	1	0	1	81	0.0123456790123	1.0
BRK1_AAG	0	1	0	1	81	0.0123456790123	1.0
MOCS2_ACT	2	3	0	8	84	0.0952380952381	0.625
MDM1_CTC	0	1	0	1	89	0.0112359550562	1.0
RGS7BP_GCG	2	16	0	21	91	0.230769230769	0.857142857143
MDM1_CTA	8	9	0	36	89	0.404494382022	0.472222222222
RGS7BP_GCA	6	11	0	23	91	0.252747252747	0.739130434783
RGS7BP_GCC	0	1	0	1	91	0.010989010989	1.0
ATXN10_AGT	0	1	1	2	89	0.0224719101124	1.0
AIRE_AAC	0	1	0	1	82	0.0121951219512	1.0
TEKT5_TGT	0	3	0	3	87	0.0344827586207	1.0
FBXL21_CTA	0	2	0	2	71	0.0281690140845	1.0
WNT8B_TGA	4	2	0	15	89	0.168539325843	0.4
KCNJ4_CAT	10	7	0	41	87	0.471264367816	0.414634146341
HIF3A_CGA	4	2	0	6	83	0.0722891566265	1.0
FAM221A_AAC	2	10	0	15	85	0.176470588235	0.8
JUN_TTA	2	0	0	2	80	0.025	1.0
ATXN10_AGC	0	1	0	1	89	0.0112359550562	1.0
KDM4C_TCA	0	2	0	2	80	0.025	1.0
KCNJ4_CAA	1	5	0	9	87	0.103448275862	0.666666666667
ARHGEF10L_TCA	0	1	0	1	78	0.0128205128205	1.0
CLC_TCG	1	0	0	1	6	0.166666666667	1.0
LY6D_GGG	0	1	1	2	73	0.027397260274	1.0
LY6D_GGA	10	6	1	23	73	0.315068493151	0.739130434783
LY6D_GGC	0	0	1	1	73	0.013698630137	1.0
DHFR_CGG	10	3	0	22	89	0.247191011236	0.590909090909
TIGD6_ACG	2	3	1	14	37	0.378378378378	0.428571428571
ARPC5L_TTC	0	2	0	2	89	0.0224719101124	1.0
PRKCQ_TCT	0	1	0	1	91	0.010989010989	1.0
ARPC5L_TTA	0	3	0	3	89	0.0337078651685	1.0
LY6D_GGT	3	11	0	34	73	0.465753424658	0.411764705882
CHRNB1_TTG	0	2	1	3	84	0.0357142857143	1.0
CHRNB1_TTA	0	4	1	5	84	0.0595238095238	1.0
MR1_TCG	1	0	0	1	4	0.25	1.0
CA13_AGG	0	3	0	9	67	0.134328358209	0.333333333333
RPL10_TGC	0	4	0	4	86	0.046511627907	1.0
PRKCQ_TCG	2	10	0	19	91	0.208791208791	0.631578947368
IL11RA_ATT	1	4	0	6	80	0.075	0.833333333333
DCLRE1C_GCG	1	9	0	12	71	0.169014084507	0.833333333333
CLEC4C_GTA	0	1	1	3	12	0.25	0.666666666667
CCDC103_AAA	0	2	0	3	91	0.032967032967	0.666666666667
CHRNB4_ATT	0	4	0	5	80	0.0625	0.8
ZDHHC2_CCC	0	1	0	1	92	0.0108695652174	1.0
VOPP1_GGG	0	1	0	1	87	0.0114942528736	1.0
FRMD6_CGT	1	1	0	2	92	0.0217391304348	1.0
TNFSF9_TCA	0	7	0	9	87	0.103448275862	0.777777777778
VOPP1_GGC	0	1	0	1	87	0.0114942528736	1.0
CCDC103_AAT	1	3	1	5	91	0.0549450549451	1.0
ATF1_GCC	1	8	0	11	87	0.126436781609	0.818181818182
CYYR1_GCG	1	6	0	7	66	0.106060606061	1.0
CUNH2ORF15_CTG	0	0	1	1	8	0.125	1.0
ATF1_GCG	14	10	1	41	87	0.471264367816	0.609756097561
DCLRE1C_GCC	0	1	0	1	71	0.0140845070423	1.0
PCNXL2_TTA	0	1	0	1	42	0.0238095238095	1.0
CHRNB4_ATA	6	11	0	32	80	0.4	0.53125
FRMD6_CGG	0	1	0	1	92	0.0108695652174	1.0
MAMDC4_CTA	0	6	0	7	77	0.0909090909091	0.857142857143
PGGHG_TTA	2	5	0	12	26	0.461538461538	0.583333333333
CEACAM19_GAT	1	4	0	9	69	0.130434782609	0.555555555556
RGR_TTA	7	0	0	8	86	0.093023255814	0.875
MAMDC4_CTT	0	3	0	4	77	0.0519480519481	0.75
CASP10_CGG	0	6	0	8	61	0.131147540984	0.75
ZNF613_GTT	0	1	0	1	32	0.03125	1.0
RGR_TTT	0	3	0	3	86	0.0348837209302	1.0
IRF8_CGT	6	16	0	34	88	0.386363636364	0.647058823529
PDCL2_TCT	0	1	0	1	89	0.0112359550562	1.0
ZNRD1_CAT	5	8	1	39	91	0.428571428571	0.358974358974
KLF15_AGT	0	1	0	1	95	0.0105263157895	1.0
DUSP2_AAA	9	1	1	21	85	0.247058823529	0.52380952381
MPI_CCA	0	1	0	1	92	0.0108695652174	1.0
THNSL1_CGC	11	10	1	37	83	0.44578313253	0.594594594595
ENTPD8_CTA	6	9	0	24	85	0.282352941176	0.625
DUSP2_AAG	0	1	0	1	85	0.0117647058824	1.0
CUNH12ORF54_TCT	0	1	1	2	4	0.5	1.0
TMEM184C_TCG	1	6	0	17	86	0.197674418605	0.411764705882
PDCL2_TCG	9	3	1	18	89	0.202247191011	0.722222222222
KLF15_AGA	0	5	0	5	95	0.0526315789474	1.0
PDCL2_TCA	0	1	0	1	89	0.0112359550562	1.0
ZNRD1_CAC	0	2	1	5	91	0.0549450549451	0.6
PDCL2_TCC	6	9	0	30	89	0.337078651685	0.5
ZNRD1_CAA	13	5	0	42	91	0.461538461538	0.428571428571
ENTPD8_CTT	2	9	0	13	85	0.152941176471	0.846153846154
ZSCAN4_CGA	3	3	0	14	52	0.269230769231	0.428571428571
CUNH12ORF54_TCG	1	0	0	1	4	0.25	1.0
DUSP2_AAT	10	3	1	40	85	0.470588235294	0.35
KLK9_ATA	8	3	1	35	76	0.460526315789	0.342857142857
CCDC79_GGG	1	1	0	2	56	0.0357142857143	1.0
SF3B3_GCG	2	8	0	14	89	0.157303370787	0.714285714286
ADAMTS15_ACT	0	1	0	1	86	0.0116279069767	1.0
RNF7_CAT	12	1	0	16	83	0.192771084337	0.8125
CCDC79_GGC	8	6	0	25	56	0.446428571429	0.56
PAIP2_TGA	10	2	0	24	87	0.275862068966	0.5
PXN_CAA	5	10	0	27	78	0.346153846154	0.555555555556
RNF7_CAA	11	1	0	15	83	0.180722891566	0.8
AEBP1_TGA	0	7	0	7	82	0.0853658536585	1.0
RNF7_CAC	0	2	1	3	83	0.0361445783133	1.0
DAZAP2_AGT	7	2	1	12	89	0.134831460674	0.833333333333
KLK9_ATT	8	10	0	38	76	0.5	0.473684210526
KBTBD11_GAT	0	4	0	5	54	0.0925925925926	0.8
ADAMTS15_ACG	0	1	0	1	86	0.0116279069767	1.0
PXN_CAT	1	1	0	2	78	0.025641025641	1.0
PEX16_GAA	0	1	0	1	85	0.0117647058824	1.0
SEMA4D_CGT	1	7	0	10	83	0.120481927711	0.8
SLC16A14_GGT	0	1	0	1	88	0.0113636363636	1.0
ZSCAN20_CCG	0	2	0	2	90	0.0222222222222	1.0
SAA4_CCG	0	0	1	1	6	0.166666666667	1.0
TMEM253_TAC	0	4	0	5	80	0.0625	0.8
GABRA5_GCT	0	1	0	1	88	0.0113636363636	1.0
SAA4_CCC	0	1	1	2	6	0.333333333333	1.0
CUNH3ORF33_TAT	0	1	0	1	14	0.0714285714286	1.0
SEMA4B_AAA	0	2	0	3	85	0.0352941176471	0.666666666667
DUX4_CTA	0	0	1	2	4	0.5	0.5
ARRB1_CTA	1	3	1	5	89	0.0561797752809	1.0
SIGLEC7_AGT	0	0	1	1	4	0.25	1.0
KDM4C_TCG	0	9	1	12	80	0.15	0.833333333333
CUNH3ORF33_TAA	2	0	0	2	14	0.142857142857	1.0
HUWE1_TAG	5	1	0	14	76	0.184210526316	0.428571428571
CUNH3ORF33_TAG	0	0	1	1	14	0.0714285714286	1.0
HUWE1_TAA	1	6	0	15	76	0.197368421053	0.466666666667
UTP11_CTA	0	1	0	2	37	0.0540540540541	0.5
SEMA4B_AAT	0	1	0	1	85	0.0117647058824	1.0
DUX4_CTT	0	1	0	1	4	0.25	1.0
ZNF488_ATC	1	8	0	13	80	0.1625	0.692307692308
PLEK_CTA	0	9	0	9	95	0.0947368421053	1.0
THUMPD1_ACG	0	11	0	17	84	0.202380952381	0.647058823529
RELL2_TGG	0	3	1	7	91	0.0769230769231	0.571428571429
ZNF613_GTA	0	1	0	1	32	0.03125	1.0
PIM2_GTA	0	2	0	3	87	0.0344827586207	0.666666666667
RELL2_TGA	0	3	1	4	91	0.043956043956	1.0
GNG11_CGT	0	6	1	8	79	0.101265822785	0.875
S1PR3_ACG	0	3	0	4	90	0.0444444444444	0.75
THUMPD1_ACT	0	2	0	2	84	0.0238095238095	1.0
RXRB_GTT	0	2	0	2	88	0.0227272727273	1.0
FIGLA_CAC	2	7	0	12	83	0.144578313253	0.75
GNG11_CGC	1	2	0	6	79	0.0759493670886	0.5
GNG11_CGA	3	0	0	3	79	0.0379746835443	1.0
RELL2_TGT	1	7	0	22	91	0.241758241758	0.363636363636
GNG11_CGG	2	0	1	5	79	0.0632911392405	0.6
FAM172A_GTA	0	1	0	1	88	0.0113636363636	1.0
PIM2_GTT	0	3	0	3	87	0.0344827586207	1.0
PHF1_TAT	0	1	0	1	86	0.0116279069767	1.0
TRIB1_CAA	8	7	0	30	89	0.337078651685	0.5
GLRB_TAA	3	0	0	3	93	0.0322580645161	1.0
PCGF3_GGA	1	3	0	22	90	0.244444444444	0.181818181818
SCNN1D_GAA	0	2	0	3	53	0.0566037735849	0.666666666667
PCGF3_GGC	0	1	0	1	90	0.0111111111111	1.0
ACYP1_ACA	0	3	0	6	91	0.0659340659341	0.5
ACYP1_ACC	1	3	0	4	91	0.043956043956	1.0
CD52_GAG	5	1	0	7	31	0.225806451613	0.857142857143
MAPK4_CTA	5	12	0	22	85	0.258823529412	0.772727272727
BIRC7_GGT	0	1	0	1	76	0.0131578947368	1.0
ICAM5_AGA	0	2	0	2	75	0.0266666666667	1.0
PCGF3_GGT	0	1	0	1	90	0.0111111111111	1.0
TRAPPC2L_CAT	9	3	0	41	83	0.493975903614	0.292682926829
DECR1_TAC	11	7	0	30	90	0.333333333333	0.6
PHF1_TAG	3	0	0	3	86	0.0348837209302	1.0
DHRS7B_ACT	0	3	0	4	94	0.0425531914894	0.75
PHF1_TAA	3	1	1	5	86	0.0581395348837	1.0
LPXN_TGA	8	0	0	10	89	0.112359550562	0.8
SEMA4D_CGG	0	1	0	1	83	0.0120481927711	1.0
MAPK4_CTT	0	8	0	12	85	0.141176470588	0.666666666667
ACYP1_ACT	0	2	0	4	91	0.043956043956	0.5
NOL3_GTT	11	6	0	28	81	0.345679012346	0.607142857143
SAPCD1_GTG	0	2	0	2	77	0.025974025974	1.0
GPR33_TCG	6	9	0	17	81	0.20987654321	0.882352941176
RUVBL2_TCT	0	4	0	12	92	0.130434782609	0.333333333333
SAPCD1_GTC	2	8	0	17	77	0.220779220779	0.588235294118
SAPCD1_GTA	8	0	0	11	77	0.142857142857	0.727272727273
KCNK4_CGA	0	2	0	2	81	0.0246913580247	1.0
KCNJ10_GCA	1	4	0	8	91	0.0879120879121	0.625
PPM1K_TCG	6	9	0	31	92	0.336956521739	0.483870967742
BZW2_ACG	8	12	0	37	89	0.415730337079	0.540540540541
KCNK6_GAA	3	13	0	17	89	0.191011235955	0.941176470588
AP2B1_TCA	0	1	0	1	91	0.010989010989	1.0
IQCA1_TCC	0	1	0	1	84	0.0119047619048	1.0
RUVBL2_TCG	8	3	0	23	92	0.25	0.478260869565
HIP1_GTA	0	2	0	2	85	0.0235294117647	1.0
SAPCD1_GTT	3	6	0	18	77	0.233766233766	0.5
IQCA1_TCG	1	3	0	4	84	0.047619047619	1.0
RUVBL2_TCC	0	1	0	1	92	0.0108695652174	1.0
RUVBL2_TCA	0	2	0	2	92	0.0217391304348	1.0
SLC38A6_CAC	0	1	0	1	88	0.0113636363636	1.0
SEMA4D_CGA	0	1	0	1	83	0.0120481927711	1.0
AVP_CCA	5	9	0	18	54	0.333333333333	0.777777777778
PHB2_TTT	0	6	0	6	91	0.0659340659341	1.0
CUEDC1_ACA	4	8	0	18	85	0.211764705882	0.666666666667
TCEAL7_TTC	9	1	1	30	76	0.394736842105	0.366666666667
TCEAL7_TTG	1	6	0	7	76	0.0921052631579	1.0
IP6K2_CCA	0	2	0	2	92	0.0217391304348	1.0
KLRK1_GCA	0	2	0	2	17	0.117647058824	1.0
DOC2B_GAA	0	1	0	1	83	0.0120481927711	1.0
CDH15_TTA	7	6	0	35	80	0.4375	0.371428571429
GPR65_GGG	0	1	0	1	91	0.010989010989	1.0
ZNF275_CCG	0	3	1	7	79	0.0886075949367	0.571428571429
GPR65_GGA	0	1	0	1	91	0.010989010989	1.0
ZNF275_CCA	2	4	0	7	79	0.0886075949367	0.857142857143
GPR65_GGC	0	5	0	6	91	0.0659340659341	0.833333333333
CDH15_TTG	0	1	0	1	80	0.0125	1.0
ATP6V0D1_TTG	0	1	0	1	92	0.0108695652174	1.0
EFNA3_GGA	0	3	0	3	80	0.0375	1.0
IGSF9B_TAA	2	0	0	2	85	0.0235294117647	1.0
LRRC29_TTT	1	5	0	9	50	0.18	0.666666666667
ATP6V0D1_TTA	9	5	1	28	92	0.304347826087	0.535714285714
ZNF275_CCT	0	1	0	1	79	0.0126582278481	1.0
GPR65_GGT	7	8	0	45	91	0.494505494505	0.333333333333
FUBP1_CCG	0	1	0	1	93	0.010752688172	1.0
CDH15_TTT	0	2	0	2	80	0.025	1.0
UBXN11_GCG	0	7	0	7	85	0.0823529411765	1.0
CHRM3_CCA	0	1	1	2	85	0.0235294117647	1.0
CUNH1ORF115_GGT	4	0	1	6	13	0.461538461538	0.833333333333
ZNF366_TTA	1	2	1	4	87	0.0459770114943	1.0
TRAPPC6B_TCT	0	1	0	1	91	0.010989010989	1.0
ZNF366_TTG	0	1	0	1	87	0.0114942528736	1.0
ADGRE1_TAA	2	11	2	22	63	0.349206349206	0.681818181818
TRIB1_CAT	0	0	1	1	89	0.0112359550562	1.0
RNF13_TGT	0	1	0	1	87	0.0114942528736	1.0
SGIP1_CAT	2	7	0	11	89	0.123595505618	0.818181818182
CIR1_CCG	13	6	0	34	80	0.425	0.558823529412
CDR2L_AAT	0	1	0	1	87	0.0114942528736	1.0
ADRA1D_TAG	4	1	0	7	86	0.0813953488372	0.714285714286
LRFN4_TAT	0	4	0	5	76	0.0657894736842	0.8
TOM1_TAC	2	9	0	12	89	0.134831460674	0.916666666667
MFSD10_TAT	0	5	0	5	84	0.0595238095238	1.0
TOM1_TAA	4	1	0	7	89	0.0786516853933	0.714285714286
SIAE_CGA	0	5	0	6	86	0.0697674418605	0.833333333333
TREM2_CCC	0	1	0	1	87	0.0114942528736	1.0
RNF13_TGC	0	2	0	2	87	0.0229885057471	1.0
CUEDC1_ACT	0	2	0	2	85	0.0235294117647	1.0
TECPR1_ACA	0	1	0	1	87	0.0114942528736	1.0
MFSD10_TAC	0	1	0	1	84	0.0119047619048	1.0
ADRA1D_TAT	0	6	0	6	86	0.0697674418605	1.0
MFSD10_TAA	3	0	1	4	84	0.047619047619	1.0
JTB_CCA	5	10	1	35	93	0.376344086022	0.457142857143
CDR2L_AAA	0	0	1	1	87	0.0114942528736	1.0
JTB_CCC	0	4	0	5	93	0.0537634408602	0.8
THAP2_TAA	1	5	0	17	79	0.215189873418	0.352941176471
CST11_ACA	9	6	0	28	82	0.341463414634	0.535714285714
CD79A_ACG	1	3	0	5	89	0.0561797752809	0.8
CDKAL1_AGG	0	1	0	1	84	0.0119047619048	1.0
GATSL3_ACT	2	9	0	12	76	0.157894736842	0.916666666667
AVPR1B_ATT	0	3	0	3	88	0.0340909090909	1.0
CD79A_ACA	3	4	0	8	89	0.0898876404494	0.875
RASGRF1_ACT	0	1	0	1	85	0.0117647058824	1.0
XYLT1_CCG	0	1	0	1	76	0.0131578947368	1.0
AVPR1B_ATA	12	1	1	23	88	0.261363636364	0.608695652174
CDKAL1_AGT	0	1	0	1	84	0.0119047619048	1.0
CD79A_ACT	6	16	0	40	89	0.449438202247	0.55
HCCS_CCG	0	1	0	1	5	0.2	1.0
GPS2_ACG	1	5	0	10	90	0.111111111111	0.6
GATSL3_ACA	0	3	0	3	76	0.0394736842105	1.0
OTP_AGT	14	1	1	24	80	0.3	0.666666666667
MORN2_ATC	2	10	0	28	90	0.311111111111	0.428571428571
MORN2_ATA	9	1	0	21	90	0.233333333333	0.47619047619
KLHL34_TCA	2	7	0	13	76	0.171052631579	0.692307692308
N6AMT2_GAT	0	1	0	1	50	0.02	1.0
MORN2_ATT	4	9	1	28	90	0.311111111111	0.5
ASGR2_TTG	0	3	0	4	59	0.0677966101695	0.75
PRNP_AAG	0	1	0	1	91	0.010989010989	1.0
BHLHE40_GTT	0	6	0	8	90	0.0888888888889	0.75
RIT2_GGA	1	4	0	6	68	0.0882352941176	0.833333333333
PROZ_GTT	1	5	0	6	65	0.0923076923077	1.0
ASGR2_TTA	7	3	0	11	59	0.186440677966	0.909090909091
BYSL_TAT	4	4	0	13	88	0.147727272727	0.615384615385
ORMDL1_ATC	0	2	0	2	88	0.0227272727273	1.0
SPINT2_GCT	0	2	0	2	89	0.0224719101124	1.0
BHLHE40_GTG	0	1	0	1	90	0.0111111111111	1.0
ASGR2_TTT	0	2	0	2	59	0.0338983050847	1.0
PROZ_GTA	0	8	0	10	65	0.153846153846	0.8
QARS_TTA	0	2	0	2	84	0.0238095238095	1.0
BHLHE40_GTA	14	1	0	22	90	0.244444444444	0.681818181818
BYSL_TAG	1	0	0	1	88	0.0113636363636	1.0
SPINT2_GCA	0	3	0	4	89	0.0449438202247	0.75
BYSL_TAA	3	0	0	3	88	0.0340909090909	1.0
SPINT2_GCG	0	1	0	1	89	0.0112359550562	1.0
CD300E_TGC	0	1	0	1	39	0.025641025641	1.0
TXLNA_TAG	0	4	0	4	88	0.0454545454545	1.0
MIA_AGG	3	7	0	23	93	0.247311827957	0.434782608696
GIPC3_GTA	7	10	0	37	80	0.4625	0.459459459459
MIA_AGC	0	2	0	2	93	0.0215053763441	1.0
ALPL_GGT	0	1	0	1	89	0.0112359550562	1.0
PASK_CGT	0	2	0	2	85	0.0235294117647	1.0
MIA_AGT	0	1	0	1	93	0.010752688172	1.0
TXLNA_TAT	0	0	1	1	88	0.0113636363636	1.0
FAM24B_GGG	0	0	1	7	20	0.35	0.142857142857
CD300E_TGT	0	1	0	1	39	0.025641025641	1.0
TEKT4_AAA	0	2	0	3	23	0.130434782609	0.666666666667
RCAN2_GCT	0	6	0	6	92	0.0652173913043	1.0
CUNH9ORF142_GAA	0	2	0	2	13	0.153846153846	1.0
FNDC10_ATA	1	0	0	1	21	0.047619047619	1.0
OVOL3_GAT	0	2	0	3	75	0.04	0.666666666667
CHRNA10_TTT	0	11	0	12	91	0.131868131868	0.916666666667
GUCY2C_TGA	4	0	0	4	90	0.0444444444444	1.0
SLC26A1_TCG	0	1	0	1	82	0.0121951219512	1.0
FAM120AOS_GTT	1	0	0	1	5	0.2	1.0
OVOL3_GAA	0	3	0	3	75	0.04	1.0
CHRNA10_TTA	16	2	1	38	91	0.417582417582	0.5
UCK2_TCA	2	3	0	8	87	0.0919540229885	0.625
CHRNA10_TTG	0	8	0	9	91	0.0989010989011	0.888888888889
TFE3_ATA	8	9	0	28	85	0.329411764706	0.607142857143
SLC26A1_TCA	0	1	0	1	82	0.0121951219512	1.0
SRMS_GTT	2	9	0	19	69	0.275362318841	0.578947368421
KLHL6_GGT	0	1	0	1	93	0.010752688172	1.0
SRSF5_ACT	3	8	1	21	93	0.225806451613	0.571428571429
TRMT1L_CGT	0	1	0	1	85	0.0117647058824	1.0
MLF1_GAG	0	1	0	1	92	0.0108695652174	1.0
BSG_ATT	4	8	0	23	88	0.261363636364	0.521739130435
YDJC_TGT	2	12	0	16	89	0.179775280899	0.875
PRKAA1_ACG	4	12	0	21	91	0.230769230769	0.761904761905
TRMT1L_CGG	0	3	0	4	85	0.0470588235294	0.75
YDJC_TGA	0	5	0	6	89	0.0674157303371	0.833333333333
SRSF5_ACG	8	2	1	25	93	0.268817204301	0.44
TRMT1L_CGC	0	2	0	10	85	0.117647058824	0.2
SRSF5_ACC	1	5	0	6	93	0.0645161290323	1.0
MKRN2_GGT	1	3	0	4	93	0.0430107526882	1.0
SMIM11A_ACT	1	0	0	1	49	0.0204081632653	1.0
CRADD_AAT	12	5	0	29	85	0.341176470588	0.586206896552
GOLGA7B_AAT	0	1	0	1	76	0.0131578947368	1.0
CLEC3A_TAG	10	4	0	32	93	0.344086021505	0.4375
CSN2_CTA	2	8	0	11	79	0.139240506329	0.909090909091
CLEC3A_TAA	4	12	0	35	93	0.376344086022	0.457142857143
NEUROD4_TGT	0	0	1	1	93	0.010752688172	1.0
SMIM11A_ACG	5	0	1	8	49	0.163265306122	0.75
GOLGA7B_AAC	2	5	0	10	76	0.131578947368	0.7
CRADD_AAC	0	1	0	1	85	0.0117647058824	1.0
SMIM11A_ACC	4	0	0	14	49	0.285714285714	0.285714285714
CRADD_AAA	0	4	0	4	85	0.0470588235294	1.0
SMIM11A_ACA	1	6	1	19	49	0.387755102041	0.421052631579
CLEC3A_TAT	1	5	0	6	93	0.0645161290323	1.0
NEUROD4_TGA	1	0	0	13	93	0.139784946237	0.0769230769231
ZNF850_CTA	0	1	0	1	12	0.0833333333333	1.0
STK24_CCG	0	4	0	4	88	0.0454545454545	1.0
MS4A13_GTC	0	2	0	3	83	0.0361445783133	0.666666666667
SMPD3_CGT	2	7	0	18	87	0.206896551724	0.5
CENPE_TCG	1	2	0	3	67	0.044776119403	1.0
GTF3C6_CAC	2	5	0	16	87	0.183908045977	0.4375
LDLRAD2_TAA	4	0	0	6	68	0.0882352941176	0.666666666667
RCAN2_GCG	8	7	1	33	92	0.358695652174	0.484848484848
LDLRAD2_TAC	0	2	0	3	68	0.0441176470588	0.666666666667
PRDX1_CCG	10	1	0	23	90	0.255555555556	0.478260869565
NKX6-1_CGA	13	1	0	19	78	0.24358974359	0.736842105263
IRS2_AAT	1	4	0	11	64	0.171875	0.454545454545
LDLRAD2_TAT	13	2	1	21	68	0.308823529412	0.761904761905
CLEC18B_GCG	0	0	1	1	8	0.125	1.0
SMPD3_CGA	0	1	0	2	87	0.0229885057471	0.5
SEC16B_TGA	0	3	0	3	79	0.0379746835443	1.0
TMEM52B_ACC	0	1	0	1	93	0.010752688172	1.0
NKX6-1_CGT	7	4	1	38	78	0.487179487179	0.315789473684
ZNF384_GGA	0	1	0	1	88	0.0113636363636	1.0
DUSP8_TTA	5	1	0	7	70	0.1	0.857142857143
AMN1_GCC	1	3	0	8	90	0.0888888888889	0.5
CRTAP_CCG	0	7	0	7	87	0.0804597701149	1.0
MRPS18A_CCT	2	3	0	6	93	0.0645161290323	0.833333333333
GPIHBP1_TCC	0	3	0	3	86	0.0348837209302	1.0
GPIHBP1_TCA	2	9	0	18	86	0.209302325581	0.611111111111
FBRSL1_TTA	11	4	1	30	65	0.461538461538	0.533333333333
GPIHBP1_TCG	5	12	0	37	86	0.43023255814	0.459459459459
FBRSL1_TTG	2	4	0	7	65	0.107692307692	0.857142857143
FIS1_CAT	6	1	0	8	90	0.0888888888889	0.875
MRPS18A_CCG	2	15	0	22	93	0.236559139785	0.772727272727
POR_ACA	0	4	0	4	58	0.0689655172414	1.0
ATP2B3_AGT	0	1	0	1	78	0.0128205128205	1.0
STARD6_CGC	9	4	1	29	83	0.349397590361	0.48275862069
FBRSL1_TTT	1	4	0	6	65	0.0923076923077	0.833333333333
GPIHBP1_TCT	8	11	0	31	86	0.360465116279	0.612903225806
RCVRN_CTC	1	2	0	5	90	0.0555555555556	0.6
CYGB_GGG	0	1	0	1	91	0.010989010989	1.0
CYGB_GGA	15	5	0	35	91	0.384615384615	0.571428571429
GNG4_CAC	4	4	0	15	86	0.174418604651	0.533333333333
CLEC18C_ATA	0	1	0	2	5	0.4	0.5
SEC61A2_GTA	0	1	0	1	91	0.010989010989	1.0
GNG4_CAA	6	4	0	33	86	0.383720930233	0.30303030303
SSRP1_AGA	3	7	0	26	90	0.288888888889	0.384615384615
RNASEK_GAC	0	10	1	15	75	0.2	0.733333333333
TMEM60_GGC	0	7	0	12	91	0.131868131868	0.583333333333
WDR70_AGC	0	1	0	1	83	0.0120481927711	1.0
GNG4_CAG	0	0	1	3	86	0.0348837209302	0.333333333333
SNAI1_GCA	0	5	0	5	88	0.0568181818182	1.0
DUSP14_TAA	0	7	1	35	94	0.372340425532	0.228571428571
TUSC2_TCA	5	1	0	20	90	0.222222222222	0.3
TUSC2_TCG	5	10	0	21	90	0.233333333333	0.714285714286
GLRB_CGC	9	4	0	34	93	0.365591397849	0.382352941176
SNAI1_GCG	1	6	0	14	88	0.159090909091	0.5
THADA_TAA	8	3	0	12	75	0.16	0.916666666667
TADA1_CGC	0	2	1	4	89	0.0449438202247	0.75
TADA1_CGA	7	4	0	21	89	0.23595505618	0.52380952381
CD93_AGA	0	3	0	5	89	0.0561797752809	0.6
ZNF536_TAT	0	1	0	1	83	0.0120481927711	1.0
ARHGAP10_CGC	1	15	0	16	87	0.183908045977	1.0
VIP_CAT	0	5	0	5	88	0.0568181818182	1.0
TUSC2_TCT	7	1	0	26	90	0.288888888889	0.307692307692
ZNF536_TAA	2	0	1	3	83	0.0361445783133	1.0
PLA1A_TTA	0	2	0	2	83	0.0240963855422	1.0
ZNF536_TAG	12	0	0	14	83	0.168674698795	0.857142857143
MARCO_CGA	0	3	0	3	85	0.0352941176471	1.0
MRPS31_CAT	0	1	0	1	78	0.0128205128205	1.0
MARCO_CGC	1	0	1	2	85	0.0235294117647	1.0
FABP6_GTC	2	8	0	10	90	0.111111111111	1.0
FABP6_GTA	9	13	1	37	90	0.411111111111	0.621621621622
GDI2_CAT	0	3	0	3	85	0.0352941176471	1.0
MS4A13_CGT	1	11	1	16	83	0.192771084337	0.8125
FOSL1_AAG	1	2	0	3	89	0.0337078651685	1.0
ARPC2_ATA	1	0	1	2	89	0.0224719101124	1.0
FABP6_GTT	8	10	1	40	90	0.444444444444	0.475
MARCO_CGT	2	12	0	31	85	0.364705882353	0.451612903226
CDK14_TAG	1	0	0	1	82	0.0121951219512	1.0
IL13RA2_GGT	0	1	0	1	84	0.0119047619048	1.0
CDK14_TAA	2	0	0	2	82	0.0243902439024	1.0
CDK14_TAC	0	1	0	1	82	0.0121951219512	1.0
TMEM39A_CCG	0	1	0	1	93	0.010752688172	1.0
HAUS2_CTC	0	2	0	2	83	0.0240963855422	1.0
TNFRSF6B_ATA	5	0	1	8	54	0.148148148148	0.75
HAUS2_CTA	0	1	0	1	83	0.0120481927711	1.0
TNFRSF6B_ATC	0	1	0	1	54	0.0185185185185	1.0
IL13RA2_GGG	1	5	0	6	84	0.0714285714286	1.0
SERHL2_TTG	0	1	0	1	68	0.0147058823529	1.0
IL13RA2_GGC	0	1	0	1	84	0.0119047619048	1.0
SERHL2_TTC	0	1	0	1	68	0.0147058823529	1.0
SERHL2_TTA	2	8	2	23	68	0.338235294118	0.521739130435
TNFRSF6B_ATT	8	1	0	13	54	0.240740740741	0.692307692308
TGFBI_CCG	1	7	0	11	87	0.126436781609	0.727272727273
HAUS2_CTT	0	1	0	1	83	0.0120481927711	1.0
TBL1XR1_TAA	1	0	0	1	90	0.0111111111111	1.0
RBP7_ATT	0	1	0	2	62	0.0322580645161	0.5
LMO1_ATT	6	1	1	25	89	0.280898876404	0.32
GNG4_CAT	5	5	0	17	86	0.197674418605	0.588235294118
KCNIP4_TAT	0	2	0	2	91	0.021978021978	1.0
CCNA2_GGG	1	7	0	8	91	0.0879120879121	1.0
CST3_GGA	5	0	1	10	26	0.384615384615	0.6
NTS_TGT	1	4	1	16	93	0.172043010753	0.375
CST3_GGG	1	1	0	3	26	0.115384615385	0.666666666667
STX1B_AGA	11	3	0	28	91	0.307692307692	0.5
MRPL18_ATA	0	5	0	9	87	0.103448275862	0.555555555556
MRPL18_ATC	5	13	0	23	87	0.264367816092	0.782608695652
RBP7_ATC	0	1	0	1	62	0.0161290322581	1.0
RBP7_ATA	1	4	0	9	62	0.145161290323	0.555555555556
CCNA2_GGT	0	1	0	1	91	0.010989010989	1.0
KCNIP4_TAG	5	0	0	11	91	0.120879120879	0.454545454545
KCNIP4_TAA	0	8	0	14	91	0.153846153846	0.571428571429
NTS_TGA	2	3	0	9	93	0.0967741935484	0.555555555556
CST3_GGT	4	1	0	11	26	0.423076923077	0.454545454545
ARHGDIB_CAA	12	7	0	44	94	0.468085106383	0.431818181818
ARHGDIB_CAC	0	2	0	3	94	0.031914893617	0.666666666667
MST1R_ATA	0	1	0	1	87	0.0114942528736	1.0
KCNK6_GAT	0	2	0	2	89	0.0224719101124	1.0
TMEM19_GGG	0	0	1	1	89	0.0112359550562	1.0
CCDC17_CTA	0	1	0	1	70	0.0142857142857	1.0
STK32C_GAT	0	3	0	3	83	0.0361445783133	1.0
ARHGDIB_CAT	7	11	0	37	94	0.393617021277	0.486486486486
PCDH17_TAG	4	0	0	4	83	0.0481927710843	1.0
SPATA20_TTA	2	12	0	19	89	0.213483146067	0.736842105263
IZUMO3_GCG	9	1	1	14	81	0.172839506173	0.785714285714
PCDH17_TAA	8	0	0	9	83	0.10843373494	0.888888888889
BPHL_CGG	0	1	0	1	87	0.0114942528736	1.0
C5AR2_GGT	0	5	0	6	80	0.075	0.833333333333
BPHL_CGC	5	14	0	23	87	0.264367816092	0.826086956522
VTN_TAT	0	0	1	1	87	0.0114942528736	1.0
MYL12B_GTC	0	5	2	8	26	0.307692307692	0.875
MYL12B_GTA	3	0	1	6	26	0.230769230769	0.666666666667
MYL12B_GTG	0	0	1	2	26	0.0769230769231	0.5
YTHDF2_TAT	0	0	1	1	77	0.012987012987	1.0
LAMB3_CTA	0	2	0	2	81	0.0246913580247	1.0
C5AR2_GGA	7	11	0	33	80	0.4125	0.545454545455
BCAP29_ACC	1	5	0	9	90	0.1	0.666666666667
BCAP29_ACA	1	4	0	5	90	0.0555555555556	1.0
DDC_CCG	0	8	0	8	90	0.0888888888889	1.0
YTHDF2_TAA	0	7	1	10	77	0.12987012987	0.8
YTHDF2_TAG	4	0	1	6	77	0.0779220779221	0.833333333333
DDC_CCA	0	2	0	5	90	0.0555555555556	0.4
URM1_GTT	13	4	0	32	92	0.347826086957	0.53125
PNPO_AGG	6	7	0	45	92	0.489130434783	0.288888888889
ACAP3_CAT	1	6	0	8	79	0.101265822785	0.875
SMARCB1_GGT	0	2	0	2	90	0.0222222222222	1.0
PNPO_AGC	0	4	0	4	92	0.0434782608696	1.0
BCORL1_ATA	1	6	0	9	83	0.10843373494	0.777777777778
GPR123_TAT	0	2	0	2	17	0.117647058824	1.0
ZFYVE19_CCG	0	9	0	14	92	0.152173913043	0.642857142857
UMPS_AAT	0	0	1	1	91	0.010989010989	1.0
ATRN_CTA	0	2	0	2	86	0.0232558139535	1.0
ACAP3_CAA	0	1	0	1	79	0.0126582278481	1.0
URM1_GTC	0	2	0	2	92	0.0217391304348	1.0
LCE6A_GAG	0	2	0	2	46	0.0434782608696	1.0
POFUT1_CCG	0	3	0	3	87	0.0344827586207	1.0
BCL2L2_GAT	0	0	1	1	71	0.0140845070423	1.0
POFUT1_CCA	0	1	0	1	87	0.0114942528736	1.0
MEIKIN_GTC	0	1	0	1	66	0.0151515151515	1.0
BAALC_TTT	8	3	1	14	79	0.177215189873	0.857142857143
LCE6A_GAA	1	4	0	9	46	0.195652173913	0.555555555556
PRKN_TCG	0	2	0	2	11	0.181818181818	1.0
PRKN_TCA	0	1	0	1	11	0.0909090909091	1.0
GSG1L2_TCG	3	2	0	7	36	0.194444444444	0.714285714286
BAALC_TTC	15	4	0	21	79	0.26582278481	0.904761904762
LCE6A_GAT	8	3	0	18	46	0.391304347826	0.611111111111
BAALC_TTA	7	0	0	9	79	0.113924050633	0.777777777778
RPL19_TGT	0	7	0	8	85	0.0941176470588	0.875
BAALC_TTG	17	3	1	24	79	0.303797468354	0.875
BCL2L2_GAA	0	0	1	1	71	0.0140845070423	1.0
PRKN_TCT	0	1	0	1	11	0.0909090909091	1.0
MIB1_ATA	0	2	0	2	87	0.0229885057471	1.0
ND6_CCG	8	4	1	18	78	0.230769230769	0.722222222222
SAAL1_GCG	4	13	0	29	90	0.322222222222	0.586206896552
SYS1_TAT	3	12	1	18	88	0.204545454545	0.888888888889
SAAL1_GCC	0	1	0	1	90	0.0111111111111	1.0
SAAL1_GCA	0	1	0	1	90	0.0111111111111	1.0
ABCD2_ACG	1	5	0	15	86	0.174418604651	0.4
IL9_CTT	0	3	0	4	90	0.0444444444444	0.75
CALY_GCT	2	7	1	12	89	0.134831460674	0.833333333333
SLX1A_GGT	3	3	1	8	76	0.105263157895	0.875
ERLIN2_GGA	0	5	0	5	91	0.0549450549451	1.0
SYS1_TAG	10	19	1	38	88	0.431818181818	0.789473684211
TUBB4A_ATA	4	1	0	6	84	0.0714285714286	0.833333333333
SYS1_TAA	1	0	0	1	88	0.0113636363636	1.0
IQCM_ACG	0	2	1	3	8	0.375	1.0
STPG2_CCC	0	2	0	2	68	0.0294117647059	1.0
CHST11_ACA	3	7	0	11	90	0.122222222222	0.909090909091
SYCN_GTC	0	8	0	10	70	0.142857142857	0.8
STPG2_CCG	2	7	0	13	68	0.191176470588	0.692307692308
IL9_CTA	1	7	0	23	90	0.255555555556	0.347826086957
CALY_GCA	5	6	0	16	89	0.179775280899	0.6875
UNC45A_CCT	0	2	0	2	90	0.0222222222222	1.0
CFAP20_TCC	0	1	0	1	83	0.0120481927711	1.0
PAPD4_TGA	6	0	0	15	92	0.163043478261	0.4
CTDSPL2_CCG	0	5	0	6	91	0.0659340659341	0.833333333333
UNC45A_CCA	0	2	0	2	90	0.0222222222222	1.0
UNC45A_CCG	0	4	0	4	90	0.0444444444444	1.0
DENND6A_TCG	2	7	0	11	89	0.123595505618	0.818181818182
CST7_GCA	1	4	0	10	90	0.111111111111	0.5
DENND6A_TCC	0	5	0	5	89	0.0561797752809	1.0
METTL13_GGA	0	1	0	1	89	0.0112359550562	1.0
SOAT1_CGA	1	5	0	13	86	0.151162790698	0.461538461538
FGF12_ATA	12	0	0	14	86	0.162790697674	0.857142857143
SOAT1_CGC	0	1	0	2	86	0.0232558139535	0.5
FAM19A1_ACC	0	2	0	2	78	0.025641025641	1.0
AAAS_AAC	0	0	1	1	92	0.0108695652174	1.0
FAM19A1_ACG	3	9	0	21	78	0.269230769231	0.571428571429
STC1_CCT	11	6	1	46	94	0.489361702128	0.391304347826
TMEM270_CGT	1	1	0	2	8	0.25	1.0
NAA50_GTA	2	8	1	18	92	0.195652173913	0.611111111111
ZSCAN12_TGA	7	8	1	21	45	0.466666666667	0.761904761905
STC1_CCA	3	7	0	14	94	0.148936170213	0.714285714286
STC1_CCG	10	11	1	32	94	0.340425531915	0.6875
CRTAM_AGC	0	1	0	1	91	0.010989010989	1.0
FAM19A1_ACT	5	8	0	29	78	0.371794871795	0.448275862069
NISCH_TAA	2	0	0	4	83	0.0481927710843	0.5
TCP10L_TTC	0	1	1	3	9	0.333333333333	0.666666666667
NISCH_TAG	15	7	0	28	83	0.33734939759	0.785714285714
CEL_ACG	0	3	0	3	83	0.0361445783133	1.0
CRABP1_GTA	9	2	1	14	83	0.168674698795	0.857142857143
CEL_ACA	0	2	0	2	83	0.0240963855422	1.0
PRDM12_AGT	11	6	0	22	89	0.247191011236	0.772727272727
CEL_ACT	0	1	0	1	83	0.0120481927711	1.0
PRR22_GTA	5	16	0	37	78	0.474358974359	0.567567567568
CRABP1_GTT	7	6	0	29	83	0.349397590361	0.448275862069
GOLGA7_TCG	11	3	0	23	91	0.252747252747	0.608695652174
GPER1_CTA	6	11	0	29	84	0.345238095238	0.586206896552
TRAT1_CTC	1	0	1	2	4	0.5	1.0
GOLGA7_TCA	7	9	0	36	91	0.395604395604	0.444444444444
TMEM225_TCT	0	2	0	2	74	0.027027027027	1.0
CUNH19ORF33_AGA	4	0	0	4	11	0.363636363636	1.0
TRPV3_TCG	1	3	0	4	86	0.046511627907	1.0
MYLPF_CGA	3	4	0	19	85	0.223529411765	0.368421052632
RANBP1_TAG	1	0	0	1	91	0.010989010989	1.0
GOLGA7_TCT	8	0	0	18	91	0.197802197802	0.444444444444
TIAF1_TTG	0	1	0	2	5	0.4	0.5
TIAF1_TTA	0	0	1	2	5	0.4	0.5
HACD1_CGG	11	4	0	19	62	0.306451612903	0.789473684211
TMEM225_TCG	10	8	0	36	74	0.486486486486	0.5
BTBD16_TAG	2	0	0	2	87	0.0229885057471	1.0
BTBD16_TAA	4	0	0	20	87	0.229885057471	0.2
CFAP20_TCT	10	5	0	23	83	0.277108433735	0.652173913043
PTCRA_CGG	0	2	0	2	83	0.0240963855422	1.0
PTCRA_CGC	3	9	0	13	83	0.156626506024	0.923076923077
PTCRA_CGA	10	9	1	32	83	0.385542168675	0.625
IL13RA1_AAC	0	1	0	1	90	0.0111111111111	1.0
PAPPA_CGT	0	1	0	1	81	0.0123456790123	1.0
KCNS1_AAT	8	11	0	38	86	0.441860465116	0.5
METTL24_GGA	0	1	0	1	87	0.0114942528736	1.0
MEGF8_TAT	0	1	0	1	61	0.016393442623	1.0
SMCO1_CCT	5	5	0	17	77	0.220779220779	0.588235294118
PTCRA_CGT	10	8	1	38	83	0.457831325301	0.5
CENPBD1_TAC	0	2	0	3	35	0.0857142857143	0.666666666667
TOMM22_CGT	4	0	1	5	84	0.0595238095238	1.0
MEGF8_TAA	1	0	0	1	61	0.016393442623	1.0
METTL24_GGT	0	5	0	5	87	0.0574712643678	1.0
KCNS1_AAA	10	10	1	30	86	0.348837209302	0.7
ZFR_TGA	1	1	0	2	87	0.0229885057471	1.0
FAF1_TGA	2	0	1	9	85	0.105882352941	0.333333333333
CRTC3_TTA	0	7	0	7	80	0.0875	1.0
ZNF559_CGA	1	0	0	1	10	0.1	1.0
CSTF3_CAC	0	3	0	3	90	0.0333333333333	1.0
CHP1_TCG	7	4	0	15	92	0.163043478261	0.733333333333
MAP1LC3A_GTT	8	3	0	17	83	0.204819277108	0.647058823529
CHP1_TCA	0	4	1	7	92	0.0760869565217	0.714285714286
METTL4_CGC	6	4	1	31	89	0.348314606742	0.354838709677
ZNF559_CGG	1	0	1	3	10	0.3	0.666666666667
DPAGT1_TGA	2	12	1	18	94	0.191489361702	0.833333333333
BSN_ATA	0	1	0	1	82	0.0121951219512	1.0
TIGIT_CCT	0	1	0	2	89	0.0224719101124	0.5
HADHA_TAG	5	0	0	7	86	0.0813953488372	0.714285714286
SERPINE2_TCG	0	2	0	2	91	0.021978021978	1.0
DPAGT1_TGT	0	0	1	1	94	0.0106382978723	1.0
ZNF559_CGT	1	0	0	1	10	0.1	1.0
MAP1LC3A_GTA	10	3	1	31	83	0.373493975904	0.451612903226
CT83_AGC	0	2	0	2	59	0.0338983050847	1.0
CUNH8ORF82_ACT	1	4	0	5	14	0.357142857143	1.0
CUNH21ORF140_GGT	0	1	0	1	15	0.0666666666667	1.0
HOXC10_TCT	1	7	0	10	83	0.120481927711	0.8
DUSP3_GGG	1	3	0	5	85	0.0588235294118	0.8
CSPP1_GCG	0	8	0	9	84	0.107142857143	0.888888888889
TMC1_ATA	2	7	0	11	87	0.126436781609	0.818181818182
ZNHIT2_AAT	1	8	0	9	85	0.105882352941	1.0
ZNF474_GTC	0	3	0	8	42	0.190476190476	0.375
CUNH8ORF82_ACG	0	1	1	2	14	0.142857142857	1.0
ZNF474_GTA	0	4	0	5	42	0.119047619048	0.8
CUNH8ORF82_ACA	1	4	0	6	14	0.428571428571	0.833333333333
PREPL_TCA	0	2	1	3	92	0.0326086956522	1.0
RPA1_CGC	0	3	0	3	93	0.0322580645161	1.0
TAMM41_ATA	0	1	0	1	90	0.0111111111111	1.0
KHSRP_CGC	0	1	0	1	75	0.0133333333333	1.0
HOXC10_TCG	0	1	0	1	83	0.0120481927711	1.0
ZNHIT2_AAG	0	2	0	2	85	0.0235294117647	1.0
HOXC10_TCA	11	1	0	20	83	0.240963855422	0.6
MYBPC2_GCA	0	1	1	2	78	0.025641025641	1.0
ATP6V0B_ATA	10	0	0	21	92	0.228260869565	0.47619047619
HABP4_CTA	5	10	0	42	87	0.48275862069	0.357142857143
DPEP2_CTA	0	4	0	4	36	0.111111111111	1.0
TRIM29_AGT	0	1	0	1	84	0.0119047619048	1.0
GPR171_TCG	4	10	0	16	87	0.183908045977	0.875
TRIM14_GTA	10	7	0	29	82	0.353658536585	0.586206896552
GPR171_TCA	0	1	0	1	87	0.0114942528736	1.0
GPR171_TCC	1	3	0	8	87	0.0919540229885	0.5
TRIM29_AGA	1	5	0	8	84	0.0952380952381	0.75
B3GALNT1_TTA	0	1	0	1	88	0.0113636363636	1.0
HABP4_CTT	0	4	0	4	87	0.0459770114943	1.0
GPR171_TCT	1	6	0	18	87	0.206896551724	0.388888888889
PCNX3_GTA	0	2	0	2	37	0.0540540540541	1.0
TRIM14_GTT	0	6	0	10	82	0.121951219512	0.6
BAIAP2_TCT	0	2	0	3	77	0.038961038961	0.666666666667
PITPNA_CCC	0	1	0	1	91	0.010989010989	1.0
TMEM151B_GCA	6	3	0	14	79	0.177215189873	0.642857142857
TMEM151B_GCG	0	1	0	1	79	0.0126582278481	1.0
IST1_TGT	0	10	0	12	82	0.146341463415	0.833333333333
MYL1_GTT	0	1	0	1	90	0.0111111111111	1.0
ZNF346_CTC	0	4	0	4	89	0.0449438202247	1.0
PAX2_TGT	0	2	0	2	80	0.025	1.0
ZNF346_CTA	0	15	0	16	89	0.179775280899	0.9375
BAIAP2_TCA	2	4	0	11	77	0.142857142857	0.545454545455
TMEM151B_GCT	2	3	0	6	79	0.0759493670886	0.833333333333
UBE2L3_CCC	0	1	0	1	83	0.0120481927711	1.0
MYL1_GTA	11	1	0	21	90	0.233333333333	0.571428571429
ZNF346_CTT	8	16	0	34	89	0.38202247191	0.705882352941
IST1_TGG	0	10	0	12	82	0.146341463415	0.833333333333
UBE2L3_CCG	1	3	0	6	83	0.0722891566265	0.666666666667
IST1_TGA	6	0	0	6	82	0.0731707317073	1.0
MYL1_GTG	0	6	0	9	90	0.1	0.666666666667
CUNH1ORF100_CTC	1	2	0	3	13	0.230769230769	1.0
ZNF470_CCG	2	3	0	5	33	0.151515151515	1.0
RPS15A_GCC	4	4	0	22	79	0.278481012658	0.363636363636
NT5C1A_CGT	0	2	1	3	91	0.032967032967	1.0
PRNP_AAC	0	1	0	1	91	0.010989010989	1.0
RPS15A_GCG	7	0	1	24	79	0.303797468354	0.333333333333
SCARF1_GGT	0	1	0	1	87	0.0114942528736	1.0
KLHL38_AGT	0	4	0	4	94	0.0425531914894	1.0
AP5Z1_ACA	0	1	0	1	83	0.0120481927711	1.0
PSMG3_CCG	8	8	1	37	93	0.397849462366	0.459459459459
NT5C1A_CGA	0	4	0	5	91	0.0549450549451	0.8
CUNH20ORF196_CTA	3	1	1	7	14	0.5	0.714285714286
RPS15A_GCT	0	1	0	1	79	0.0126582278481	1.0
MCHR2_CTA	1	4	0	10	59	0.169491525424	0.5
PSMG3_CCT	0	4	0	4	93	0.0430107526882	1.0
FOS_TCG	0	2	0	3	90	0.0333333333333	0.666666666667
ZNF608_CGT	0	2	0	2	78	0.025641025641	1.0
TAF12_TCA	0	4	0	4	90	0.0444444444444	1.0
MTA1_GGT	0	2	0	2	77	0.025974025974	1.0
NEURL2_GCA	1	5	0	7	90	0.0777777777778	0.857142857143
TAF12_TCG	4	1	1	8	90	0.0888888888889	0.75
SSR1_GCG	8	11	0	39	86	0.453488372093	0.487179487179
SLC16A8_GTT	7	8	1	35	70	0.5	0.457142857143
RBPMS_TCG	5	0	0	5	85	0.0588235294118	1.0
SSR1_GCC	0	1	0	1	86	0.0116279069767	1.0
RBPMS_TCA	0	3	0	3	85	0.0352941176471	1.0
RBPMS_TCC	3	12	0	16	85	0.188235294118	0.9375
NEURL2_GCT	0	2	0	2	90	0.0222222222222	1.0
FANCD2OS_ATT	0	8	0	13	94	0.13829787234	0.615384615385
TAF12_TCT	0	5	0	7	90	0.0777777777778	0.714285714286
MTA1_GGA	0	2	0	2	77	0.025974025974	1.0
RBPMS_TCT	0	1	0	1	85	0.0117647058824	1.0
LSG1_CCG	0	4	0	4	90	0.0444444444444	1.0
IL4I1_GAA	0	1	0	1	77	0.012987012987	1.0
SLC16A8_GTA	6	7	0	31	70	0.442857142857	0.41935483871
THRAP3_TCG	0	1	0	1	90	0.0111111111111	1.0
PLCXD2_ACG	0	5	0	5	92	0.054347826087	1.0
KCNE1_CAA	5	5	0	24	71	0.338028169014	0.416666666667
ZNF300_ACT	0	1	0	1	55	0.0181818181818	1.0
AP5Z1_ACT	1	5	0	6	83	0.0722891566265	1.0
EIF4E1B_TAG	3	0	0	3	86	0.0348837209302	1.0
ZNF300_ACC	0	1	0	1	55	0.0181818181818	1.0
ZNF300_ACA	0	1	0	1	55	0.0181818181818	1.0
ZNF300_ACG	8	8	1	22	55	0.4	0.772727272727
NANP_TTG	1	1	0	2	76	0.0263157894737	1.0
NANP_TTA	0	1	0	1	76	0.0131578947368	1.0
TMEM270_CGA	1	1	1	3	8	0.375	1.0
NANP_TTC	0	1	0	1	76	0.0131578947368	1.0
CTXN3_CCA	3	7	1	21	87	0.241379310345	0.52380952381
RIPPLY2_GAT	0	2	0	2	81	0.0246913580247	1.0
PURG_GAA	0	1	0	1	85	0.0117647058824	1.0
PYDC1_TGG	1	0	0	1	29	0.0344827586207	1.0
CCNA1_GTA	0	2	0	2	92	0.0217391304348	1.0
ILF2_TGT	0	1	0	1	92	0.0108695652174	1.0
PYDC1_TGC	4	4	0	14	29	0.48275862069	0.571428571429
SCAF8_CGG	0	1	0	1	76	0.0131578947368	1.0
PYDC1_TGA	0	3	0	7	29	0.241379310345	0.428571428571
METTL25_ACG	0	3	0	3	85	0.0352941176471	1.0
PENK_CGG	0	5	0	7	87	0.0804597701149	0.714285714286
MRPS16_TTT	0	4	0	7	92	0.0760869565217	0.571428571429
ICAM4_GTA	2	8	0	20	83	0.240963855422	0.5
PYDC1_TGT	3	0	0	3	29	0.103448275862	1.0
CCNA1_GTT	0	2	0	2	92	0.0217391304348	1.0
ILF2_TGC	0	2	0	3	92	0.0326086956522	0.666666666667
ILF2_TGA	0	2	0	2	92	0.0217391304348	1.0
TNNI3_CAA	13	8	0	30	88	0.340909090909	0.7
TNNI3_CAC	0	1	0	1	88	0.0113636363636	1.0
CTXN3_CCG	9	4	1	39	87	0.448275862069	0.358974358974
MOB3A_GGT	9	13	1	41	85	0.482352941176	0.560975609756
RAB25_GGT	0	4	1	10	85	0.117647058824	0.5
PDE8B_TAG	3	0	0	5	88	0.0568181818182	0.6
PUM3_CGC	0	3	0	4	48	0.0833333333333	0.75
BCAP31_GGG	0	6	0	6	92	0.0652173913043	1.0
TNNI3_CAT	7	11	0	41	88	0.465909090909	0.439024390244
BCAP31_GGA	4	11	0	28	92	0.304347826087	0.535714285714
FANCD2OS_ATC	0	1	0	1	94	0.0106382978723	1.0
RNF182_CGT	4	1	0	8	93	0.0860215053763	0.625
SPRR1B_CAA	0	1	0	6	15	0.4	0.166666666667
CEP68_CGT	1	9	0	14	88	0.159090909091	0.714285714286
FSD1L_GTC	0	2	0	2	87	0.0229885057471	1.0
NMNAT1_ACG	1	12	0	22	93	0.236559139785	0.590909090909
HSF2BP_TAG	0	16	0	21	90	0.233333333333	0.761904761905
HSF2BP_TAA	5	1	0	7	90	0.0777777777778	0.857142857143
DNM1_CGT	0	2	0	2	81	0.0246913580247	1.0
HSF2BP_TAC	0	4	0	5	90	0.0555555555556	0.8
OPTN_TAA	0	14	1	29	86	0.337209302326	0.51724137931
OPTN_TAC	0	2	0	2	86	0.0232558139535	1.0
OPTN_TAG	6	0	1	13	86	0.151162790698	0.538461538462
INTS6L_TAA	6	0	0	7	20	0.35	0.857142857143
DNM1_CGC	0	1	0	1	81	0.0123456790123	1.0
DNM1_CGA	0	1	0	1	81	0.0123456790123	1.0
DNM1_CGG	0	1	0	1	81	0.0123456790123	1.0
INTS6L_TAG	4	0	0	4	20	0.2	1.0
FPGT_TCG	4	7	0	21	85	0.247058823529	0.52380952381
OPTN_TAT	0	2	0	2	86	0.0232558139535	1.0
FPGT_TCC	0	1	0	1	85	0.0117647058824	1.0
ID2_ATA	6	2	0	14	93	0.150537634409	0.571428571429
ZSWIM7_TCC	0	7	0	7	83	0.0843373493976	1.0
ZSWIM7_TCA	0	1	0	3	83	0.0361445783133	0.333333333333
ZSWIM7_TCG	1	5	1	7	83	0.0843373493976	1.0
UHRF1_GGA	0	1	0	1	83	0.0120481927711	1.0
TCP11X2_GGT	0	1	0	1	13	0.0769230769231	1.0
B2M_CTC	0	2	0	2	87	0.0229885057471	1.0
MTSS1L_TTG	2	5	0	10	81	0.123456790123	0.7
VASH1_TGC	1	2	0	4	92	0.0434782608696	0.75
VASH1_TGA	1	5	0	8	92	0.0869565217391	0.75
LDLR_TGA	0	3	0	6	83	0.0722891566265	0.5
TCP11X2_GGG	0	2	0	2	13	0.153846153846	1.0
CABS1_CTG	0	1	0	1	77	0.012987012987	1.0
TCP11X2_GGA	0	1	0	1	13	0.0769230769231	1.0
CTXN3_CCT	0	5	0	6	87	0.0689655172414	0.833333333333
SLC6A19_TTG	1	8	0	9	85	0.105882352941	1.0
SENP3_TAA	1	0	0	1	86	0.0116279069767	1.0
KCNJ10_GAT	0	3	0	6	91	0.0659340659341	0.5
CYTH4_TAG	3	0	1	5	87	0.0574712643678	0.8
CHAMP1_CAT	0	1	0	1	89	0.0112359550562	1.0
TRAPPC2L_CCC	0	1	0	1	83	0.0120481927711	1.0
TRAPPC2L_CCA	9	6	0	29	83	0.349397590361	0.51724137931
TRAPPC2L_CCG	2	9	0	36	83	0.433734939759	0.305555555556
NPBWR2_CGA	3	6	0	22	53	0.415094339623	0.409090909091
CD34_TGA	0	0	1	1	87	0.0114942528736	1.0
CD52_GCG	3	3	0	9	31	0.290322580645	0.666666666667
SLC6A19_TTT	0	2	0	2	85	0.0235294117647	1.0
CD52_GCC	0	1	0	1	31	0.0322580645161	1.0
KCNJ10_GAA	0	1	0	1	91	0.010989010989	1.0
CD52_GCA	0	5	0	12	31	0.387096774194	0.416666666667
CABIN1_GTT	0	2	0	2	75	0.0266666666667	1.0
TRAPPC2L_CCT	2	13	0	22	83	0.265060240964	0.681818181818
DHFR2_CGT	0	1	0	1	4	0.25	1.0
GMPPA_GTA	3	7	0	18	90	0.2	0.555555555556
SBSPON_AGG	0	3	0	3	84	0.0357142857143	1.0
DHFR2_CGC	1	0	0	1	4	0.25	1.0
YAP1_GCA	0	4	0	6	82	0.0731707317073	0.666666666667
ARRDC2_TCA	1	6	0	8	81	0.0987654320988	0.875
BACE1_TAG	3	0	0	4	90	0.0444444444444	0.75
GMPPA_GTT	0	1	0	1	90	0.0111111111111	1.0
SPATA24_ATG	0	0	1	1	92	0.0108695652174	1.0
LCN6_TTT	1	6	0	9	68	0.132352941176	0.777777777778
SPATA24_ATA	0	2	0	2	92	0.0217391304348	1.0
NHLRC2_CGT	1	8	0	12	87	0.137931034483	0.75
MRPL15_TCC	0	3	0	3	85	0.0352941176471	1.0
LCN6_TTG	0	6	0	7	68	0.102941176471	0.857142857143
NHLRC2_CGG	0	4	0	10	87	0.114942528736	0.4
LCN6_TTA	5	0	0	5	68	0.0735294117647	1.0
SMIM5_GCC	0	1	0	1	91	0.010989010989	1.0
ZNF107_CTT	0	1	0	1	7	0.142857142857	1.0
FAM166B_ATC	0	1	0	1	74	0.0135135135135	1.0
GML_ACA	0	1	0	1	58	0.0172413793103	1.0
IGSF21_TCG	0	5	0	6	88	0.0681818181818	0.833333333333
GML_ACG	2	8	0	15	58	0.258620689655	0.666666666667
PLPP7_CAT	7	6	1	19	48	0.395833333333	0.736842105263
ALKBH1_CGA	0	1	0	1	89	0.0112359550562	1.0
AKAP8_CTA	6	11	0	28	89	0.314606741573	0.607142857143
PLPP7_CAA	6	4	0	19	48	0.395833333333	0.526315789474
GML_ACT	0	1	0	1	58	0.0172413793103	1.0
AKAP8_CTT	0	5	0	7	89	0.0786516853933	0.714285714286
ALKBH1_CGT	0	7	0	9	89	0.101123595506	0.777777777778
ACN9_CAC	0	1	0	1	19	0.0526315789474	1.0
CMPK2_GCA	5	8	0	14	89	0.157303370787	0.928571428571
APLP1_TAA	1	0	0	1	81	0.0123456790123	1.0
CCDC42_TGT	6	0	0	10	90	0.111111111111	0.6
APEX1_TTA	0	1	1	2	91	0.021978021978	1.0
CMPK2_GCG	0	6	0	6	89	0.0674157303371	1.0
VAMP4_ACA	0	3	0	3	94	0.031914893617	1.0
QSOX1_AAT	0	1	0	1	78	0.0128205128205	1.0
VAMP4_ACC	8	1	1	16	94	0.170212765957	0.625
GNAT1_AGC	0	1	0	1	90	0.0111111111111	1.0
NCF4_AGA	2	6	0	14	89	0.157303370787	0.571428571429
VAMP4_ACG	6	0	0	12	94	0.127659574468	0.5
GNAT1_AGG	4	12	0	19	90	0.211111111111	0.842105263158
APEX1_TTT	0	1	1	2	91	0.021978021978	1.0
SMIM5_GCT	4	12	1	29	91	0.318681318681	0.586206896552
CMPK2_GCT	0	1	0	1	89	0.0112359550562	1.0
PDAP1_ACT	3	8	0	36	90	0.4	0.305555555556
GNAT1_AGT	9	8	0	34	90	0.377777777778	0.5
VAMP4_ACT	0	4	0	4	94	0.0425531914894	1.0
ZNF107_CTA	0	1	0	1	7	0.142857142857	1.0
CUNH19ORF33_AAC	3	1	0	4	11	0.363636363636	1.0
SEMA6B_GAT	0	1	0	1	68	0.0147058823529	1.0
FLVCR1_TGA	0	6	0	6	84	0.0714285714286	1.0
EPHA8_TTT	0	4	0	4	82	0.0487804878049	1.0
CUNH19ORF33_AAT	1	3	0	5	11	0.454545454545	0.8
RCAN3_TGC	0	6	0	7	90	0.0777777777778	0.857142857143
EPB42_ACG	0	2	0	2	91	0.021978021978	1.0
SEMA6B_GAA	0	2	0	2	68	0.0294117647059	1.0
EPHA8_TTA	12	1	0	17	82	0.207317073171	0.764705882353
KCNIP2_TGC	2	9	0	20	88	0.227272727273	0.55
EPHA8_TTG	1	3	0	4	82	0.0487804878049	1.0
AMIGO2_TTA	0	1	0	2	88	0.0227272727273	0.5
DNAAF4_TCA	0	1	0	2	11	0.181818181818	0.5
DNAAF4_TCC	0	2	0	2	11	0.181818181818	1.0
TMEM11_GAA	0	4	0	5	94	0.0531914893617	0.8
DNAAF4_TCG	0	3	0	3	11	0.272727272727	1.0
FAM83H_ACG	0	3	0	3	81	0.037037037037	1.0
HMGB1_CGA	2	4	0	11	80	0.1375	0.545454545455
PBX1_TTA	0	4	1	5	83	0.0602409638554	1.0
HMGB1_CGC	3	5	0	20	80	0.25	0.4
FAM83H_ACA	0	1	0	1	81	0.0123456790123	1.0
HMGB1_CGG	2	8	0	16	80	0.2	0.625
ZNF786_GTT	0	1	0	1	65	0.0153846153846	1.0
GPER1_TGT	7	10	0	28	84	0.333333333333	0.607142857143
IL31_ATA	1	3	0	5	57	0.0877192982456	0.8
ATP2B2_TTG	0	1	0	1	86	0.0116279069767	1.0
FAM83H_ACT	0	1	0	1	81	0.0123456790123	1.0
FANCB_GCG	8	11	0	32	83	0.385542168675	0.59375
GAL3ST2_GGT	2	11	0	18	72	0.25	0.722222222222
ATP2B2_TTA	1	7	0	8	86	0.093023255814	1.0
PRKRIR_TCG	1	6	0	7	41	0.170731707317	1.0
AHCYL1_ACG	0	4	0	6	94	0.063829787234	0.666666666667
PRKRIR_TCC	0	1	0	1	41	0.0243902439024	1.0
FBXL16_CAA	15	2	1	38	81	0.469135802469	0.473684210526
PRKRIR_TCA	0	2	0	2	41	0.0487804878049	1.0
GPATCH4_TAA	5	2	0	11	80	0.1375	0.636363636364
HEPACAM_CAT	1	9	0	11	88	0.125	0.909090909091
TCIRG1_TTG	0	1	0	1	80	0.0125	1.0
IDH2_GAA	0	3	0	3	86	0.0348837209302	1.0
NDUFS3_CAA	0	1	0	1	87	0.0114942528736	1.0
GPATCH4_TAC	4	14	0	34	80	0.425	0.529411764706
CATSPERD_AGG	0	1	0	1	82	0.0121951219512	1.0
ANKRD52_ACT	0	1	0	1	90	0.0111111111111	1.0
HEPACAM_CAA	0	1	0	1	88	0.0113636363636	1.0
NDUFB7_TGA	4	0	0	4	86	0.046511627907	1.0
CCDC186_TGA	2	0	0	2	79	0.0253164556962	1.0
CCDC186_TGG	0	3	0	3	79	0.0379746835443	1.0
EFCAB12_GGA	0	1	0	3	88	0.0340909090909	0.333333333333
SST_CCT	1	5	1	16	93	0.172043010753	0.4375
GNA13_CTC	0	1	0	1	88	0.0113636363636	1.0
GNA13_CTA	2	14	0	22	88	0.25	0.727272727273
ZNF70_CTA	3	7	0	34	78	0.435897435897	0.294117647059
SLC2A4RG_GGA	1	7	0	9	73	0.123287671233	0.888888888889
ACE_CGT	0	5	0	7	38	0.184210526316	0.714285714286
SST_CCG	4	10	0	43	93	0.462365591398	0.325581395349
EFCAB12_GGT	0	1	0	1	88	0.0113636363636	1.0
SST_CCA	9	5	0	36	93	0.387096774194	0.388888888889
ZDHHC1_GGT	0	1	0	1	86	0.0116279069767	1.0
FAM171A2_AGG	0	1	0	1	75	0.0133333333333	1.0
GEMIN7_GCA	0	8	1	18	86	0.209302325581	0.5
NAAA_GGG	0	2	0	2	85	0.0235294117647	1.0
PLEKHD1_GTT	8	8	0	32	92	0.347826086957	0.5
SOX7_CTT	2	9	0	20	79	0.253164556962	0.55
XKR6_CCA	0	2	0	2	81	0.0246913580247	1.0
TPD52L1_GCT	0	1	0	1	89	0.0112359550562	1.0
NAT8L_GCT	0	3	0	4	77	0.0519480519481	0.75
ANO1_TGA	2	2	0	5	81	0.0617283950617	0.8
NRXN1_GGA	5	8	1	21	72	0.291666666667	0.666666666667
FRS2_TTC	4	13	0	41	87	0.471264367816	0.414634146341
XKR6_CCT	0	1	0	1	81	0.0123456790123	1.0
ATF7IP_CGC	0	1	0	1	85	0.0117647058824	1.0
NAT8L_GCA	0	2	0	2	77	0.025974025974	1.0
PLEKHD1_GTA	5	11	0	36	92	0.391304347826	0.444444444444
WDR74_CGA	0	1	0	1	92	0.0108695652174	1.0
TPD52L1_GCG	0	7	0	8	89	0.0898876404494	0.875
SOX7_CTA	10	7	2	39	79	0.493670886076	0.487179487179
ZNF846_GGT	0	1	0	1	24	0.0416666666667	1.0
TMEM35B_TCG	0	1	0	1	26	0.0384615384615	1.0
TMEM35B_TCA	0	2	0	2	26	0.0769230769231	1.0
TMEM35B_TCC	0	2	1	3	26	0.115384615385	1.0
CNTNAP2_TAA	2	0	0	2	75	0.0266666666667	1.0
TMEM220_GAT	5	12	0	20	80	0.25	0.85
CDRT4_ACG	3	6	2	12	86	0.139534883721	0.916666666667
LDHC_CGA	8	1	0	14	44	0.318181818182	0.642857142857
CDRT4_ACA	1	2	0	4	86	0.046511627907	0.75
APOM_ATT	9	12	0	37	92	0.402173913043	0.567567567568
CDRT4_ACC	0	1	0	1	86	0.0116279069767	1.0
BCO1_TTA	0	1	0	1	74	0.0135135135135	1.0
TMEM35B_TCT	2	3	0	13	26	0.5	0.384615384615
ABHD14B_TGA	1	6	0	8	94	0.0851063829787	0.875
CSF3_AAA	10	4	1	41	90	0.455555555556	0.365853658537
HOXD8_TGC	6	15	0	23	79	0.291139240506	0.913043478261
CDRT4_ACT	0	4	0	9	86	0.104651162791	0.444444444444
LDHC_CGT	0	1	0	1	44	0.0227272727273	1.0
APOM_ATA	14	3	0	18	92	0.195652173913	0.944444444444
FOXJ2_GTT	1	3	0	9	91	0.0989010989011	0.444444444444
TMEM220_GAC	16	8	0	38	80	0.475	0.631578947368
SLC22A24_TGA	1	0	0	1	4	0.25	1.0
NUDT16L1_TAT	11	5	0	26	81	0.320987654321	0.615384615385
SPHK1_CAT	0	1	1	3	89	0.0337078651685	0.666666666667
FATE1_CCG	11	3	1	31	70	0.442857142857	0.483870967742
CDC26_TCC	4	0	1	5	91	0.0549450549451	1.0
TEX38_CGG	3	4	0	12	88	0.136363636364	0.583333333333
PHF3_ACG	1	5	0	6	89	0.0674157303371	1.0
MC2R_AAA	1	1	0	4	91	0.043956043956	0.5
SNX19_AAT	0	2	0	2	86	0.0232558139535	1.0
IL17B_CTT	0	7	1	10	89	0.112359550562	0.8
GBX1_GAT	0	7	0	10	76	0.131578947368	0.7
PEX11B_GCA	2	5	0	8	92	0.0869565217391	0.875
MROH8_CGA	0	1	0	1	63	0.015873015873	1.0
NUDT16L1_TAG	1	0	0	1	81	0.0123456790123	1.0
GIMAP1_CGT	6	4	1	19	39	0.487179487179	0.578947368421
NUDT16L1_TAA	5	4	0	11	81	0.135802469136	0.818181818182
SPHK1_CAA	7	10	0	37	89	0.415730337079	0.459459459459
MROH8_CGG	0	1	0	1	63	0.015873015873	1.0
SNRNP40_GCC	0	1	0	1	89	0.0112359550562	1.0
MIR205HG_TAG	1	2	1	4	9	0.444444444444	1.0
NDUFB7_TGT	9	8	1	37	86	0.43023255814	0.486486486486
ELOC_CAG	0	3	0	3	18	0.166666666667	1.0
ELOC_CAA	4	0	0	4	18	0.222222222222	1.0
ELOC_CAC	3	0	0	5	18	0.277777777778	0.6
MED16_GAA	0	4	0	4	76	0.0526315789474	1.0
PVRIG_TCT	0	1	0	1	63	0.015873015873	1.0
TIMM10B_CCA	1	8	1	11	92	0.119565217391	0.909090909091
TIMM10B_CCG	7	10	0	34	92	0.369565217391	0.5
GRAP_TAT	4	10	0	30	65	0.461538461538	0.466666666667
MPP6_TGC	0	1	0	1	93	0.010752688172	1.0
FAS_CTC	0	3	0	4	84	0.047619047619	0.75
ROPN1B_CAT	0	1	0	1	5	0.2	1.0
IFNAR1_TCG	8	11	0	27	89	0.303370786517	0.703703703704
ZNF354C_TCG	1	6	0	10	43	0.232558139535	0.7
CCL18_GGC	1	1	0	2	11	0.181818181818	1.0
KIAA1456_CGC	0	1	0	1	88	0.0113636363636	1.0
PEX12_GGT	0	0	1	1	92	0.0108695652174	1.0
ALDH3B1_ACT	5	4	1	20	62	0.322580645161	0.5
DNAJB4_CTG	1	3	0	19	92	0.20652173913	0.210526315789
ELOF1_GTC	0	3	0	4	93	0.0430107526882	0.75
DNAJB4_CTA	0	8	0	10	92	0.108695652174	0.8
ELOF1_GTA	8	3	0	20	93	0.215053763441	0.55
NDUFAF4_CGC	1	9	1	13	90	0.144444444444	0.846153846154
PRAC2_ATT	1	0	0	1	8	0.125	1.0
NDUFAF4_CGA	3	10	0	23	90	0.255555555556	0.565217391304
KIAA1456_CGA	0	4	0	4	88	0.0454545454545	1.0
NDUFAF4_CGG	0	8	0	15	90	0.166666666667	0.533333333333
TNFSF13B_GTA	8	7	0	25	89	0.280898876404	0.6
DNAJB4_CTT	0	4	0	4	92	0.0434782608696	1.0
ALDH3B1_ACG	0	1	0	1	62	0.0161290322581	1.0
GFI1B_TAT	4	12	0	26	91	0.285714285714	0.615384615385
PEX12_GGA	0	1	0	2	92	0.0217391304348	0.5
OBP2B_CCT	0	2	0	2	21	0.0952380952381	1.0
TEX38_CGT	6	15	0	32	88	0.363636363636	0.65625
CHRND_ATA	4	11	0	16	88	0.181818181818	0.9375
ZNF354C_TAA	0	6	0	19	43	0.441860465116	0.315789473684
AGBL1_ACG	0	3	0	3	73	0.041095890411	1.0
NAA60_GTT	2	6	0	13	92	0.141304347826	0.615384615385
ZNF846_GAC	0	1	0	1	24	0.0416666666667	1.0
ZNF354C_TAG	2	1	0	14	43	0.325581395349	0.214285714286
TMEM126B_GTC	0	2	0	3	83	0.0361445783133	0.666666666667
TMEM126B_GTG	0	1	0	1	83	0.0120481927711	1.0
PVRIG_TCA	2	5	0	9	63	0.142857142857	0.777777777778
NAA60_GTA	1	3	0	4	92	0.0434782608696	1.0
FAM133B_CAC	0	1	0	1	90	0.0111111111111	1.0
ZNF354C_TAT	0	1	0	1	43	0.0232558139535	1.0
NAA60_GTG	0	3	0	3	92	0.0326086956522	1.0
PELI2_TGT	0	1	1	2	86	0.0232558139535	1.0
FAM240A_AAA	0	1	0	2	9	0.222222222222	0.5
TMEM160_CGT	13	2	0	36	75	0.48	0.416666666667
TYROBP_CAA	6	6	2	32	91	0.351648351648	0.4375
CDKN1B_TTG	0	1	0	1	88	0.0113636363636	1.0
TYROBP_CAC	11	1	0	37	91	0.406593406593	0.324324324324
CDKN1B_TTA	0	3	0	4	88	0.0454545454545	0.75
GALNT16_GGT	0	1	0	3	89	0.0337078651685	0.333333333333
CDKN1B_TTC	0	1	0	1	88	0.0113636363636	1.0
DHX37_AAT	0	2	0	2	85	0.0235294117647	1.0
SRD5A2_CCG	2	7	0	15	90	0.166666666667	0.6
TMEM160_CGA	0	9	1	12	75	0.16	0.833333333333
SRD5A2_CCC	0	1	0	1	90	0.0111111111111	1.0
FAM240A_AAT	0	1	0	1	9	0.111111111111	1.0
PELI2_TGA	0	5	1	7	86	0.0813953488372	0.857142857143
HIST1H2BA_GCC	0	1	0	1	3	0.333333333333	1.0
CDKN1B_TTT	1	2	0	5	88	0.0568181818182	0.6
HIST1H2BA_GCA	1	0	0	1	3	0.333333333333	1.0
PVRIG_TCG	5	11	0	23	63	0.365079365079	0.695652173913
TYROBP_CAT	10	0	0	10	91	0.10989010989	1.0
UBTD1_CCG	0	3	0	3	89	0.0337078651685	1.0
IFI27L2_TCG	6	1	0	10	27	0.37037037037	0.7
MANSC4_CAA	0	4	0	4	89	0.0449438202247	1.0
MANSC4_CAC	0	2	0	2	89	0.0224719101124	1.0
MRAS_TAT	11	7	0	39	94	0.414893617021	0.461538461538
IFI27L2_TCA	0	1	0	1	27	0.037037037037	1.0
UBTD1_CCA	0	6	0	6	89	0.0674157303371	1.0
TMEM35B_TAA	2	0	0	2	26	0.0769230769231	1.0
SYT3_TTA	1	9	1	17	79	0.215189873418	0.647058823529
ANKS3_TCG	2	6	0	8	92	0.0869565217391	1.0
IFI27L2_TCT	0	1	0	1	27	0.037037037037	1.0
MANSC4_CAT	0	2	0	2	89	0.0224719101124	1.0
SYT3_TTT	0	4	0	4	79	0.0506329113924	1.0
HN1L_ATT	0	1	0	3	77	0.038961038961	0.333333333333
DNAJC27_CCC	0	4	1	7	90	0.0777777777778	0.714285714286
APOE_TTT	10	3	0	24	81	0.296296296296	0.541666666667
CHURC1_ATC	0	1	0	1	76	0.0131578947368	1.0
TEN1_CTT	1	8	0	13	88	0.147727272727	0.692307692308
CHURC1_ATA	0	1	0	1	76	0.0131578947368	1.0
TNFSF13B_GTT	0	2	0	4	89	0.0449438202247	0.5
DNAJC27_CCA	8	7	1	23	90	0.255555555556	0.695652173913
APCS_CAC	0	1	0	1	49	0.0204081632653	1.0
PTGES_GAT	1	6	0	9	86	0.104651162791	0.777777777778
PRAC2_ATA	0	1	0	1	8	0.125	1.0
TEN1_CTA	10	8	1	29	88	0.329545454545	0.655172413793
TMEM215_GGT	6	4	0	32	91	0.351648351648	0.3125
CHURC1_ATT	5	10	0	18	76	0.236842105263	0.833333333333
APOE_TTC	0	1	0	1	81	0.0123456790123	1.0
BOD1_GTA	6	9	1	34	73	0.465753424658	0.470588235294
LRP5L_ATA	1	0	0	1	3	0.333333333333	1.0
PTGES_GAA	0	6	0	11	86	0.127906976744	0.545454545455
HSPA9_TAA	0	7	0	10	90	0.111111111111	0.7
SCGB1D2_TGG	0	2	0	3	9	0.333333333333	0.666666666667
ZNF792_TTA	5	2	1	30	62	0.483870967742	0.266666666667
NT5DC2_CCG	0	8	0	8	89	0.0898876404494	1.0
HSPA9_TAG	7	0	0	10	90	0.111111111111	0.7
SCGB1D2_TGA	1	0	1	2	9	0.222222222222	1.0
L3MBTL1_TGA	6	7	0	15	74	0.202702702703	0.866666666667
MED6_ATT	0	0	1	1	90	0.0111111111111	1.0
ENC1_GGT	0	1	0	1	93	0.010752688172	1.0
POLD3_ACG	1	13	0	16	83	0.192771084337	0.875
AKAP17A_ATT	9	5	0	23	69	0.333333333333	0.608695652174
CCDC109B_AGC	1	7	0	10	57	0.175438596491	0.8
FBXO8_GTT	1	9	0	12	93	0.129032258065	0.833333333333
DUS4L_GCG	4	12	0	21	88	0.238636363636	0.761904761905
HSPA9_TAT	0	0	1	1	90	0.0111111111111	1.0
CAV1_CGT	0	5	1	12	89	0.134831460674	0.5
AKAP17A_ATA	11	5	0	24	69	0.347826086957	0.666666666667
TXNL4A_TCT	11	6	0	41	92	0.445652173913	0.414634146341
ATP2C1_GCG	0	1	0	1	86	0.0116279069767	1.0
GPKOW_TTA	2	4	0	8	88	0.0909090909091	0.75
TOP3A_CGC	0	1	0	1	83	0.0120481927711	1.0
RNASE9_ATC	0	2	0	3	64	0.046875	0.666666666667
TXNL4A_TCG	11	11	0	43	92	0.467391304348	0.511627906977
TXNL4A_TCA	12	0	1	17	92	0.184782608696	0.764705882353
TXNL4A_TCC	2	6	0	12	92	0.130434782609	0.666666666667
ERICH4_AGT	5	4	0	16	81	0.197530864198	0.5625
GREM1_GTA	6	1	0	9	93	0.0967741935484	0.777777777778
ADRA1A_CGA	11	5	0	34	85	0.4	0.470588235294
FAM98C_ATT	2	11	0	23	83	0.277108433735	0.565217391304
NT5C3A_TAC	0	1	0	1	90	0.0111111111111	1.0
CLDN7_TAT	0	3	0	3	92	0.0326086956522	1.0
H2AFV_TAC	0	1	1	2	5	0.4	1.0
NT5C3A_TAG	2	0	0	6	90	0.0666666666667	0.333333333333
H2AFV_TAG	0	1	0	2	5	0.4	0.5
MORC1_GGG	0	1	0	1	72	0.0138888888889	1.0
TMEM35B_ACA	1	3	0	8	26	0.307692307692	0.5
NT5C3A_TAT	0	1	0	1	90	0.0111111111111	1.0
GP9_TTA	3	1	1	12	78	0.153846153846	0.416666666667
GP9_TTC	0	6	0	7	78	0.0897435897436	0.857142857143
WASF2_CGG	0	2	0	2	88	0.0227272727273	1.0
THUMPD2_TTA	0	0	1	1	87	0.0114942528736	1.0
GP9_TTG	5	8	1	18	78	0.230769230769	0.777777777778
WASF2_CGC	0	8	0	8	88	0.0909090909091	1.0
AES_AGT	7	7	0	30	63	0.47619047619	0.466666666667
CCL27_ACG	3	2	0	5	71	0.0704225352113	1.0
GPKOW_TTT	0	3	0	3	88	0.0340909090909	1.0
GP9_TTT	9	2	1	36	78	0.461538461538	0.333333333333
CCL27_ACA	8	5	0	33	71	0.464788732394	0.393939393939
TMEM242_CAA	5	11	0	24	87	0.275862068966	0.666666666667
AES_AGC	0	2	0	2	63	0.031746031746	1.0
AES_AGA	7	8	1	28	63	0.444444444444	0.571428571429
AES_AGG	0	1	0	1	63	0.015873015873	1.0
PDCD6_ATA	0	4	0	5	84	0.0595238095238	0.8
MRPS33_ACC	9	5	0	30	95	0.315789473684	0.466666666667
ADRA1A_CGG	0	1	0	1	85	0.0117647058824	1.0
MRPS33_ACA	5	12	0	39	95	0.410526315789	0.435897435897
KCNE1_AAA	0	10	0	22	71	0.30985915493	0.454545454545
MRPS33_ACG	14	3	1	36	95	0.378947368421	0.5
KCNE1_AAC	0	1	0	1	71	0.0140845070423	1.0
PEAR1_GTA	0	5	0	7	78	0.0897435897436	0.714285714286
RNF38_AAA	0	1	0	2	92	0.0217391304348	0.5
TBX21_CCG	0	1	0	1	80	0.0125	1.0
KCNE1_AAT	6	6	0	23	71	0.323943661972	0.521739130435
PDCD6_ATT	0	1	0	1	84	0.0119047619048	1.0
MRPS33_ACT	1	4	0	6	95	0.0631578947368	0.833333333333
AHRR_GCA	0	1	0	1	81	0.0123456790123	1.0
DHX58_CAT	0	1	0	1	91	0.010989010989	1.0
LZTS1_AGT	0	1	0	1	81	0.0123456790123	1.0
ADPRM_GAA	0	0	1	1	92	0.0108695652174	1.0
PRMT9_GCG	2	7	0	16	86	0.186046511628	0.5625
GCC2_TCG	0	6	0	7	89	0.0786516853933	0.857142857143
NOTCH3_ATA	0	5	0	5	69	0.0724637681159	1.0
GLRX5_GCG	1	5	0	6	72	0.0833333333333	1.0
GLRX5_GCC	0	1	0	1	72	0.0138888888889	1.0
GLRX5_GCA	12	8	0	29	72	0.402777777778	0.689655172414
MTRF1L_AAC	0	8	0	8	86	0.093023255814	1.0
KRTCAP2_AAC	0	2	0	2	71	0.0281690140845	1.0
CRB3_GAC	0	3	0	3	88	0.0340909090909	1.0
FRMD8_GAA	0	1	0	1	88	0.0113636363636	1.0
GLRX5_GCT	3	10	0	16	72	0.222222222222	0.8125
FAM179A_TTA	0	1	0	1	62	0.0161290322581	1.0
CRB3_GAA	6	9	0	43	88	0.488636363636	0.348837209302
CD6_TGA	3	0	0	3	84	0.0357142857143	1.0
DFNB31_CCG	0	0	1	1	50	0.02	1.0
IL21_GGT	9	2	0	25	90	0.277777777778	0.44
PABPC4_CGA	0	4	0	4	82	0.0487804878049	1.0
PTPN13_CCG	0	1	0	1	83	0.0120481927711	1.0
BHLHE22_GCT	0	2	0	2	60	0.0333333333333	1.0
CD6_TGT	0	1	0	1	84	0.0119047619048	1.0
HIPK1_TAA	2	0	0	2	91	0.021978021978	1.0
PABPC4_CGT	0	0	1	1	82	0.0121951219512	1.0
SERPINA5_TCG	0	6	0	7	77	0.0909090909091	0.857142857143
LZTS1_AGA	6	9	0	27	81	0.333333333333	0.555555555556
HIPK1_TAG	5	7	0	13	91	0.142857142857	0.923076923077
NT5C_GCT	3	7	0	26	84	0.309523809524	0.384615384615
SPHK1_CGA	3	13	1	25	89	0.280898876404	0.68
PCNP_GTA	0	2	0	2	90	0.0222222222222	1.0
PRKACG_CCT	0	1	0	1	11	0.0909090909091	1.0
UEVLD_CGT	11	9	0	39	91	0.428571428571	0.512820512821
NT5C_GCA	9	16	0	39	84	0.464285714286	0.641025641026
NT5C_GCC	0	1	0	1	84	0.0119047619048	1.0
INTS10_TCG	1	2	0	3	86	0.0348837209302	1.0
VGLL4_CCG	0	3	0	3	91	0.032967032967	1.0
UEVLD_CGC	8	0	0	16	91	0.175824175824	0.5
PRKACG_CCA	0	1	0	1	11	0.0909090909091	1.0
UEVLD_CGA	8	10	1	38	91	0.417582417582	0.5
ATPIF1_CTC	5	8	0	37	91	0.406593406593	0.351351351351
UEVLD_CGG	2	4	1	9	91	0.0989010989011	0.777777777778
ATPIF1_CTG	1	9	0	12	91	0.131868131868	0.833333333333
CD9_TCA	10	9	0	38	89	0.426966292135	0.5
CD9_TCC	0	1	0	1	89	0.0112359550562	1.0
KEL_GTA	3	3	0	7	90	0.0777777777778	0.857142857143
CD9_TCG	7	11	2	42	89	0.47191011236	0.47619047619
POLR3D_TGT	0	4	0	4	93	0.0430107526882	1.0
SYNDIG1_ATA	8	5	0	37	84	0.440476190476	0.351351351351
EEF1AKMT3_TGT	0	3	0	3	13	0.230769230769	1.0
GMPPB_GCG	0	2	0	2	93	0.0215053763441	1.0
CD9_TCT	2	12	0	23	89	0.258426966292	0.608695652174
CUNH5ORF63_CCG	4	1	1	7	16	0.4375	0.857142857143
SYNDIG1_ATT	0	2	0	5	84	0.0595238095238	0.4
CUNH5ORF63_CCC	0	2	1	3	16	0.1875	1.0
SPAG9_TCG	0	1	0	1	84	0.0119047619048	1.0
ATF6B_ACT	0	4	0	5	89	0.0561797752809	0.8
PCLAF_ATA	1	0	1	2	20	0.1	1.0
ARL6IP5_ACT	1	6	0	10	94	0.106382978723	0.7
PCLAF_ATC	2	5	0	7	20	0.35	1.0
TLN1_CCG	0	1	0	1	84	0.0119047619048	1.0
IFI6_TAT	6	3	0	24	64	0.375	0.375
AP5S1_ACT	6	8	1	42	92	0.45652173913	0.357142857143
FBXO3_ACG	1	11	0	13	92	0.141304347826	0.923076923077
HIBCH_TGA	3	10	1	24	87	0.275862068966	0.583333333333
JAK3_ACG	0	1	0	1	79	0.0126582278481	1.0
ARL6IP5_ACG	0	3	0	6	94	0.063829787234	0.5
IFI6_TAA	5	2	0	8	64	0.125	0.875
IFI6_TAG	3	5	1	12	64	0.1875	0.75
ARL6IP5_ACC	1	1	0	2	94	0.0212765957447	1.0
KCNH5_TCG	2	3	0	5	86	0.0581395348837	1.0
ARL6IP5_ACA	2	8	0	20	94	0.212765957447	0.5
RAB11FIP3_TAG	1	3	0	7	79	0.0886075949367	0.571428571429
TNFSF11_TCG	0	5	0	7	90	0.0777777777778	0.714285714286
AP5S1_ACG	5	9	0	21	92	0.228260869565	0.666666666667
MFAP5_GCC	4	10	0	19	89	0.213483146067	0.736842105263
AP5S1_ACA	1	8	1	15	92	0.163043478261	0.666666666667
JAK3_ACT	0	1	0	1	79	0.0126582278481	1.0
AP5S1_ACC	0	1	0	1	92	0.0108695652174	1.0
FBXO3_ACT	0	1	0	1	92	0.0108695652174	1.0
ATAD2_CAT	0	1	0	1	89	0.0112359550562	1.0
HPN_AGT	0	1	0	1	88	0.0113636363636	1.0
DCC_TCG	0	1	0	1	78	0.0128205128205	1.0
CCDC124_CGT	0	12	1	15	89	0.168539325843	0.866666666667
FBXO17_AAT	6	5	0	17	65	0.261538461538	0.647058823529
POLR3F_GCG	3	10	0	14	90	0.155555555556	0.928571428571
HPN_AGA	6	6	0	29	88	0.329545454545	0.413793103448
PRR18_GCA	0	1	0	1	34	0.0294117647059	1.0
PLA2G12B_CTA	11	5	0	19	93	0.204301075269	0.842105263158
ATAD2_CAC	0	1	0	1	89	0.0112359550562	1.0
POMK_CAA	6	6	0	31	90	0.344444444444	0.387096774194
FBXO17_AAA	12	2	0	15	65	0.230769230769	0.933333333333
ELF2_TGG	0	1	0	1	91	0.010989010989	1.0
KCNJ2_GCT	0	1	0	1	94	0.0106382978723	1.0
APOLD1_CTA	9	11	0	40	85	0.470588235294	0.5
KLF12_CTC	10	4	1	31	89	0.348314606742	0.483870967742
KLF12_CTA	0	2	0	2	89	0.0224719101124	1.0
ENPP2_GCG	4	8	0	35	89	0.393258426966	0.342857142857
RASA4_TTA	2	0	0	3	11	0.272727272727	0.666666666667
KCNJ2_GCG	0	2	0	4	94	0.0425531914894	0.5
ELOC_CCG	0	0	1	1	18	0.0555555555556	1.0
APOLD1_CTT	4	10	0	42	85	0.494117647059	0.333333333333
KCNJ2_GCA	0	1	0	1	94	0.0106382978723	1.0
MDFIC_CGA	4	8	0	29	75	0.386666666667	0.413793103448
TMPO_CAG	0	1	0	2	82	0.0243902439024	0.5
CCRL2_AAA	0	1	0	1	84	0.0119047619048	1.0
CDC42SE2_TGC	0	2	0	2	88	0.0227272727273	1.0
KLF12_CTT	0	1	0	1	89	0.0112359550562	1.0
PRDM7_TCT	0	1	0	1	31	0.0322580645161	1.0
COLEC10_GGT	0	0	1	1	92	0.0108695652174	1.0
KMT5B_CGC	3	2	0	7	40	0.175	0.714285714286
CLDN8_CAA	0	3	0	3	88	0.0340909090909	1.0
PRDM7_TCG	1	5	0	15	31	0.483870967742	0.4
KMT5B_CGT	1	2	1	9	40	0.225	0.444444444444
SLC25A22_GTT	14	1	1	35	81	0.432098765432	0.457142857143
FAM117A_GGG	0	2	0	2	93	0.0215053763441	1.0
FSTL5_CGG	0	2	0	5	84	0.0595238095238	0.4
FAM117A_GGA	1	8	0	9	93	0.0967741935484	1.0
MYT1L_ACA	0	1	0	1	80	0.0125	1.0
EMSY_TCG	0	3	0	5	49	0.102040816327	0.6
PCDHGC3_TTT	0	1	0	1	8	0.125	1.0
AP3D1_GTA	5	6	0	16	82	0.19512195122	0.6875
HCRTR2_GGT	0	1	1	2	90	0.0222222222222	1.0
TIMP4_TTT	0	1	0	1	89	0.0112359550562	1.0
HECTD4_AAA	0	1	0	1	77	0.012987012987	1.0
LY6G6C_CCT	0	3	0	7	88	0.0795454545455	0.428571428571
PCDHGC3_TTG	0	1	0	1	8	0.125	1.0
SPP1_TGA	2	2	0	10	91	0.10989010989	0.4
HCFC1R1_CCG	6	10	0	37	87	0.425287356322	0.432432432432
HCFC1R1_CCA	0	2	1	3	87	0.0344827586207	1.0
TMCO5A_GCG	14	3	1	23	85	0.270588235294	0.782608695652
PCDHGC3_TTA	0	1	0	1	8	0.125	1.0
TIMP4_TTG	0	1	0	1	89	0.0112359550562	1.0
SNX25_TAA	5	0	0	6	88	0.0681818181818	0.833333333333
NACAD_TAG	0	5	0	5	79	0.0632911392405	1.0
TIMP4_TTA	10	0	0	14	89	0.157303370787	0.714285714286
SNX25_TAG	3	0	0	3	88	0.0340909090909	1.0
CUNH22ORF15_ACT	0	2	0	2	14	0.142857142857	1.0
PPP2R2D_TGA	4	0	0	5	65	0.0769230769231	0.8
TMX3_CGG	0	4	0	6	88	0.0681818181818	0.666666666667
TMX3_CGA	0	1	0	1	88	0.0113636363636	1.0
TMX3_CGC	3	16	0	43	88	0.488636363636	0.441860465116
PRRG1_CTT	0	0	1	1	82	0.0121951219512	1.0
TMX3_CGT	0	5	0	5	88	0.0568181818182	1.0
SUMO4_TGA	0	0	1	1	5	0.2	1.0
HYKK_TGT	2	5	0	7	93	0.0752688172043	1.0
SUMO4_TGC	1	0	0	1	5	0.2	1.0
TNFRSF25_CCT	0	1	0	1	90	0.0111111111111	1.0
CUNH22ORF15_ACA	1	2	0	4	14	0.285714285714	0.75
NCOR2_AGT	0	1	0	1	65	0.0153846153846	1.0
PRRG1_CTG	0	1	0	3	82	0.0365853658537	0.333333333333
NECTIN4_ACA	0	0	1	1	36	0.0277777777778	1.0
GPR62_AGA	11	6	0	27	73	0.369863013699	0.62962962963
EPDR1_CCA	3	3	0	11	73	0.150684931507	0.545454545455
EPDR1_CCG	0	1	0	1	73	0.013698630137	1.0
KIAA0101_CGG	0	2	0	2	71	0.0281690140845	1.0
ZBED4_GGA	0	1	0	1	76	0.0131578947368	1.0
MMRN2_TAA	1	0	0	1	87	0.0114942528736	1.0
MMRN2_TAG	1	0	0	1	87	0.0114942528736	1.0
PSG9_ACG	0	1	0	1	6	0.166666666667	1.0
RPL37_GTA	1	8	0	27	89	0.303370786517	0.333333333333
TCERG1L_CTA	0	2	0	2	75	0.0266666666667	1.0
PCCA_CCG	0	2	0	2	84	0.0238095238095	1.0
RIMBP2_TCT	0	1	0	1	77	0.012987012987	1.0
MRAS_CCA	0	4	0	4	94	0.0425531914894	1.0
INSM1_TGG	0	2	0	2	62	0.0322580645161	1.0
PRRX1_CGT	0	3	0	5	87	0.0574712643678	0.6
FGF5_TCG	0	1	0	2	89	0.0224719101124	0.5
INSM1_TGA	1	0	0	1	62	0.0161290322581	1.0
RIMBP2_TCG	0	1	0	1	77	0.012987012987	1.0
OTOR_CTC	0	3	0	7	90	0.0777777777778	0.428571428571
RIMBP2_TCC	0	1	0	1	77	0.012987012987	1.0
RIMBP2_TCA	0	1	0	1	77	0.012987012987	1.0
ARHGAP27_ATA	5	5	0	14	75	0.186666666667	0.714285714286
INSM1_TGT	3	10	1	28	62	0.451612903226	0.5
GNG8_AAT	4	2	0	19	59	0.322033898305	0.315789473684
RGS2_CGA	9	4	0	27	89	0.303370786517	0.481481481481
RALGDS_ATA	10	6	1	26	83	0.313253012048	0.653846153846
CCDC192_ATC	0	1	0	1	18	0.0555555555556	1.0
NGDN_TCG	17	6	0	40	94	0.425531914894	0.575
APOF_ATT	1	3	1	15	69	0.217391304348	0.333333333333
SPP1_TGT	9	1	1	11	91	0.120879120879	1.0
RALGDS_ATT	0	1	0	1	83	0.0120481927711	1.0
CCDC192_ATT	0	1	0	1	18	0.0555555555556	1.0
CDCA8_CCG	10	3	0	26	93	0.279569892473	0.5
APOF_ATA	0	1	1	2	69	0.0289855072464	1.0
EIPR1_AAA	0	0	1	2	7	0.285714285714	0.5
GPR143_AAA	0	1	0	1	77	0.012987012987	1.0
CSF2RB_TCG	0	1	0	2	73	0.027397260274	0.5
CCDC168_CAT	0	2	0	2	59	0.0338983050847	1.0
RBMS1_TCC	0	1	0	1	92	0.0108695652174	1.0
MEP1B_CGC	0	4	1	5	90	0.0555555555556	1.0
LAMP2_TCG	3	8	0	15	92	0.163043478261	0.733333333333
CCDC168_CAC	0	2	0	2	59	0.0338983050847	1.0
GPR143_AAT	0	2	0	2	77	0.025974025974	1.0
CCDC168_CAA	0	1	0	1	59	0.0169491525424	1.0
VPS33A_ACG	0	1	0	1	88	0.0113636363636	1.0
NXPE3_TGA	2	0	1	3	91	0.032967032967	1.0
CUNH12ORF29_TGA	0	0	1	1	11	0.0909090909091	1.0
CNOT8_CAC	0	4	0	9	93	0.0967741935484	0.444444444444
ELOVL1_TCG	14	7	1	45	93	0.483870967742	0.488888888889
CNOT8_CAA	10	8	0	46	93	0.494623655914	0.391304347826
PI3_TTT	9	1	0	15	61	0.245901639344	0.666666666667
CUNH22ORF39_GTT	3	0	0	5	16	0.3125	0.6
ZBED6CL_CGT	0	3	0	4	44	0.0909090909091	0.75
ELOVL1_TCA	2	3	0	6	93	0.0645161290323	0.833333333333
PGLS_TAG	0	7	1	19	89	0.213483146067	0.421052631579
CUNH22ORF39_GTC	0	1	1	2	16	0.125	1.0
PEX12_GAT	0	0	1	1	92	0.0108695652174	1.0
PGLS_TAC	0	5	0	7	89	0.0786516853933	0.714285714286
GPATCH4_AGT	0	1	0	1	80	0.0125	1.0
PGLS_TAA	5	0	0	16	89	0.179775280899	0.3125
CNOT8_CAT	0	1	0	2	93	0.0215053763441	0.5
FAM117B_AAT	0	1	0	1	88	0.0113636363636	1.0
TINAGL1_GTT	0	7	0	15	93	0.161290322581	0.466666666667
ITLN1_TCT	0	0	1	1	25	0.04	1.0
ZBTB38_GGT	0	1	0	1	90	0.0111111111111	1.0
ANKRD66_CCG	7	12	0	30	80	0.375	0.633333333333
DNA2_TAG	4	0	0	4	88	0.0454545454545	1.0
PDE6D_GCT	1	7	1	11	92	0.119565217391	0.818181818182
DDO_CGG	1	3	0	5	82	0.0609756097561	0.8
LRRC42_ACG	2	12	0	22	94	0.234042553191	0.636363636364
DDO_CGC	8	11	0	29	82	0.353658536585	0.655172413793
ALS2CR11_CGA	0	1	0	1	54	0.0185185185185	1.0
PYCRL_CCT	0	2	0	2	74	0.027027027027	1.0
SFRP1_CGC	0	2	0	2	82	0.0243902439024	1.0
ITLN1_TCG	3	1	0	11	25	0.44	0.363636363636
ZNF408_CTA	0	1	0	2	80	0.025	0.5
RGCC_TAT	6	6	1	17	85	0.2	0.764705882353
TM9SF2_CGG	0	1	0	1	84	0.0119047619048	1.0
ITLN1_TCA	0	3	0	6	25	0.24	0.5
REPIN1_GTA	3	9	0	14	79	0.177215189873	0.857142857143
DDO_CGT	12	9	1	33	82	0.40243902439	0.666666666667
PDE6D_GCG	10	12	0	46	92	0.5	0.478260869565
LEUTX_CGG	0	7	0	11	39	0.282051282051	0.636363636364
THAP5_CCG	9	8	1	26	79	0.329113924051	0.692307692308
BRE_CGG	6	5	1	40	80	0.5	0.3
SMAD3_CCT	0	2	0	2	88	0.0227272727273	1.0
BRE_CGC	0	6	0	6	80	0.075	1.0
ZNF91_TGA	2	0	0	3	7	0.428571428571	0.666666666667
WISP2_TTG	7	5	0	36	87	0.413793103448	0.333333333333
WISP2_TTA	5	0	0	6	87	0.0689655172414	0.833333333333
ZNF557_TAT	0	1	0	1	24	0.0416666666667	1.0
BRE_CGT	0	6	0	6	80	0.075	1.0
WISP2_TTT	0	11	0	13	87	0.149425287356	0.846153846154
SLC30A4_CCA	0	1	1	2	91	0.021978021978	1.0
ZNF775_AGT	1	7	0	12	65	0.184615384615	0.666666666667
PGLYRP3_GCG	0	2	0	6	38	0.157894736842	0.333333333333
CEP89_CCC	0	1	1	2	88	0.0227272727273	1.0
CEP89_CCA	0	2	0	2	88	0.0227272727273	1.0
CEP89_CCG	0	7	0	8	88	0.0909090909091	0.875
CUNH6ORF222_CGA	0	2	0	2	14	0.142857142857	1.0
SIRT2_ACA	1	3	0	5	86	0.0581395348837	0.8
KIAA1024L_AGG	0	7	0	7	87	0.0804597701149	1.0
ATP6AP2_GAA	0	1	0	1	85	0.0117647058824	1.0
USP6NL_ACG	0	1	0	1	88	0.0113636363636	1.0
CUNH6ORF222_CGT	0	4	0	6	14	0.428571428571	0.666666666667
ARFIP2_TGA	0	3	0	3	94	0.031914893617	1.0
KIAA1024L_AGT	0	3	0	4	87	0.0459770114943	0.75
POU3F4_TTA	10	2	3	35	82	0.426829268293	0.428571428571
OLR1_TGT	0	1	0	1	85	0.0117647058824	1.0
SGCD_CGA	3	5	1	10	85	0.117647058824	0.9
MCM5_ATA	10	5	0	34	82	0.414634146341	0.441176470588
FBXO46_ACT	0	3	0	3	71	0.0422535211268	1.0
APOBEC3G_CTT	1	1	0	2	11	0.181818181818	1.0
IQSEC3_AGT	0	1	0	1	78	0.0128205128205	1.0
WDR46_TGC	0	1	0	1	93	0.010752688172	1.0
PYCRL_CCG	0	8	0	8	74	0.108108108108	1.0
WDR46_TGA	0	5	0	7	93	0.0752688172043	0.714285714286
POU3F4_TTT	6	3	1	29	82	0.353658536585	0.344827586207
APOBEC3G_CTA	0	1	0	1	11	0.0909090909091	1.0
CALD1_ATA	0	0	1	1	85	0.0117647058824	1.0
IQSEC3_AGA	0	4	0	4	78	0.0512820512821	1.0
IQSEC3_AGG	0	1	0	1	78	0.0128205128205	1.0
FBXO46_ACA	0	1	0	1	71	0.0140845070423	1.0
CCNB2_GTA	0	2	0	2	91	0.021978021978	1.0
RBMS1_GTC	1	4	0	5	92	0.054347826087	1.0
ZBTB41_TTA	0	1	0	1	87	0.0114942528736	1.0
GTSE1_TTA	0	4	0	6	92	0.0652173913043	0.666666666667
AQP10_TAT	0	1	0	1	69	0.0144927536232	1.0
FAM133A_CAG	0	2	0	2	65	0.0307692307692	1.0
FAM183A_GGC	12	4	0	31	88	0.352272727273	0.516129032258
FAM183A_GGA	0	1	0	1	88	0.0113636363636	1.0
FAM183A_GGG	9	8	0	39	88	0.443181818182	0.435897435897
MRPS36_GTG	1	11	0	15	88	0.170454545455	0.8
FAHD1_CAA	12	1	1	29	89	0.325842696629	0.48275862069
CUNH2ORF15_GTC	0	1	0	1	8	0.125	1.0
ZDHHC22_CGG	0	2	0	2	91	0.021978021978	1.0
AQP10_TAG	6	0	0	7	69	0.101449275362	0.857142857143
ZDHHC22_CGA	0	3	0	6	91	0.0659340659341	0.5
SNX20_CGA	10	9	0	45	92	0.489130434783	0.422222222222
ZDHHC22_CGC	0	1	0	1	91	0.010989010989	1.0
FAM133A_CAT	0	2	0	8	65	0.123076923077	0.25
FAM183A_GGT	9	2	0	27	88	0.306818181818	0.407407407407
ATF5_ATA	7	0	0	9	82	0.109756097561	0.777777777778
ATF5_ATC	0	1	0	1	82	0.0121951219512	1.0
TACR2_GGA	0	3	0	3	84	0.0357142857143	1.0
SOHLH1_AGA	1	1	0	11	80	0.1375	0.181818181818
SRXN1_TCG	0	2	0	2	85	0.0235294117647	1.0
SRP68_ATT	0	1	0	1	91	0.010989010989	1.0
APOA4_TCT	2	9	0	15	90	0.166666666667	0.733333333333
SRXN1_TCA	12	5	1	42	85	0.494117647059	0.428571428571
B3GNT2_TCG	15	8	1	45	93	0.483870967742	0.533333333333
TACR2_GGT	2	6	1	13	84	0.154761904762	0.692307692308
ATF5_ATT	8	5	0	21	82	0.256097560976	0.619047619048
B3GNT2_TCA	0	1	0	3	93	0.0322580645161	0.333333333333
PDGFA_AAT	11	8	0	41	83	0.493975903614	0.463414634146
APOA4_TCA	11	10	0	45	90	0.5	0.466666666667
SLC35E4_GAA	8	6	0	33	88	0.375	0.424242424242
APOA4_TCC	2	1	0	3	90	0.0333333333333	1.0
APOA4_TCG	0	6	0	7	90	0.0777777777778	0.857142857143
POU1F1_TAC	0	1	0	1	90	0.0111111111111	1.0
TMEM143_TCT	3	12	0	17	88	0.193181818182	0.882352941176
CDKL4_GTA	0	1	0	1	87	0.0114942528736	1.0
PALM3_TAA	2	0	0	2	85	0.0235294117647	1.0
MRPS36_GTA	0	2	0	3	88	0.0340909090909	0.666666666667
CUNH19ORF47_TGT	1	3	1	7	15	0.466666666667	0.714285714286
TMEM143_TCA	0	4	0	6	88	0.0681818181818	0.666666666667
PALM3_TAC	2	11	0	18	85	0.211764705882	0.722222222222
TMEM143_TCG	0	2	0	2	88	0.0227272727273	1.0
CHRD_CTA	0	1	0	1	78	0.0128205128205	1.0
PUF60_CCG	0	2	0	2	86	0.0232558139535	1.0
LCN9_GCC	0	0	1	1	64	0.015625	1.0
LCN9_GCA	2	12	0	18	64	0.28125	0.777777777778
LCN9_GCG	4	7	1	16	64	0.25	0.75
H2AFZ_CCG	0	1	1	2	6	0.333333333333	1.0
CAPN2_TGA	0	2	0	2	76	0.0263157894737	1.0
ZNF34_TGA	0	3	0	14	60	0.233333333333	0.214285714286
ZNF34_TGG	0	4	0	4	60	0.0666666666667	1.0
SPRED3_TGA	0	9	0	10	81	0.123456790123	0.9
LCN9_GCT	2	10	0	21	64	0.328125	0.571428571429
TMEM102_CAT	0	1	0	1	76	0.0131578947368	1.0
SLC10A4_TAG	0	1	0	4	85	0.0470588235294	0.25
DEFB132_GGT	2	3	0	10	30	0.333333333333	0.5
NDFIP2_CGC	0	4	0	4	84	0.047619047619	1.0
DCAF11_TCG	0	2	0	2	92	0.0217391304348	1.0
NDUFC1_ATA	4	0	0	6	88	0.0681818181818	0.666666666667
PRSS2_CCG	4	0	0	9	25	0.36	0.444444444444
HBB_GTT	0	1	0	1	8	0.125	1.0
SLC19A3_AGT	0	1	0	1	70	0.0142857142857	1.0
DEFB132_GGG	0	3	0	3	30	0.1	1.0
DEFB132_GGC	1	2	0	12	30	0.4	0.25
TXNDC15_TCA	0	5	0	5	87	0.0574712643678	1.0
HBB_GTC	0	2	0	2	8	0.25	1.0
SLC19A3_AGG	0	4	0	4	70	0.0571428571429	1.0
FAM71F2_TCG	4	7	1	19	77	0.246753246753	0.631578947368
PADI2_CGT	0	2	0	2	79	0.0253164556962	1.0
FAM71F2_TCA	0	2	0	2	77	0.025974025974	1.0
NYX_TTG	0	4	0	4	72	0.0555555555556	1.0
PLCB1_ACG	0	1	0	1	84	0.0119047619048	1.0
HEATR5B_GTA	0	1	0	1	84	0.0119047619048	1.0
HNRNPK_CAC	1	2	0	4	89	0.0449438202247	0.75
PADI2_CGG	0	1	0	1	79	0.0126582278481	1.0
CLEC10A_TGA	2	1	0	15	35	0.428571428571	0.2
SNRPB_CGG	0	6	0	6	79	0.0759493670886	1.0
NRG1_CAC	3	6	0	14	82	0.170731707317	0.642857142857
PCSK9_TTA	3	4	0	18	51	0.352941176471	0.388888888889
HES5_TAG	2	0	1	4	56	0.0714285714286	0.75
KMT5A_CTA	2	7	0	19	41	0.463414634146	0.473684210526
PSD3_TAA	4	0	0	4	84	0.047619047619	1.0
PENK_GCT	0	1	0	1	87	0.0114942528736	1.0
EHD1_ACA	3	9	1	14	86	0.162790697674	0.928571428571
TGOLN2_TGT	6	1	0	9	77	0.116883116883	0.777777777778
EHD1_ACT	2	10	0	13	86	0.151162790698	0.923076923077
PENK_GCA	2	6	1	14	87	0.16091954023	0.642857142857
KMT5A_CTT	0	2	0	2	41	0.0487804878049	1.0
PENK_GCG	2	1	0	5	87	0.0574712643678	0.6
RGS6_TGC	0	2	0	2	90	0.0222222222222	1.0
ACOT1_TAA	0	1	0	1	4	0.25	1.0
RGS6_TGA	4	19	0	31	90	0.344444444444	0.741935483871
TGOLN2_TGG	9	1	0	19	77	0.246753246753	0.526315789474
SRRD_CCG	0	2	0	2	87	0.0229885057471	1.0
MASP2_GTA	5	10	0	30	81	0.37037037037	0.5
TOMM20L_CCA	0	2	0	2	71	0.0281690140845	1.0
PARK7_AGT	1	2	0	3	92	0.0326086956522	1.0
SH2D4B_TTG	3	6	0	17	85	0.2	0.529411764706
TOMM20L_CCG	17	7	0	34	71	0.478873239437	0.705882352941
TMEM200B_GTT	10	3	0	39	79	0.493670886076	0.333333333333
HPCAL4_ATA	7	0	0	8	90	0.0888888888889	0.875
PARK7_AGG	0	4	0	4	92	0.0434782608696	1.0
TLR5_TCA	0	2	0	2	82	0.0243902439024	1.0
TOMM20L_CCT	0	2	0	2	71	0.0281690140845	1.0
MASP2_GTT	5	13	0	28	81	0.345679012346	0.642857142857
PARK7_AGA	0	2	0	2	92	0.0217391304348	1.0
NDUFC1_ATT	8	4	0	39	88	0.443181818182	0.307692307692
HPCAL4_ATT	0	1	0	1	90	0.0111111111111	1.0
HSD17B2_TAT	0	1	0	1	86	0.0116279069767	1.0
NELFB_CTA	1	8	0	12	80	0.15	0.75
NDFIP2_CGT	11	3	0	17	84	0.202380952381	0.823529411765
SPATC1_GTA	5	10	1	25	82	0.30487804878	0.64
PRRG3_TTT	0	2	0	2	76	0.0263157894737	1.0
ZSWIM5_GGG	0	1	0	1	79	0.0126582278481	1.0
GPR142_CCG	0	3	0	4	70	0.0571428571429	0.75
TMEM213_AGC	0	1	0	1	93	0.010752688172	1.0
PRRG3_TTA	2	0	1	4	76	0.0526315789474	0.75
SPATC1_GTT	3	12	0	20	82	0.243902439024	0.75
HSD17B2_TAA	8	3	0	14	86	0.162790697674	0.785714285714
NELFB_CTT	0	3	0	4	80	0.05	0.75
RPL31_CGA	4	9	0	40	88	0.454545454545	0.325
TMEM181_TCG	1	1	1	3	73	0.041095890411	1.0
GJC3_ATA	1	8	0	13	69	0.188405797101	0.692307692308
TUBA3E_TAT	0	1	0	1	18	0.0555555555556	1.0
GPX5_TAG	8	8	0	22	61	0.360655737705	0.727272727273
FAM240A_ACT	0	2	0	3	9	0.333333333333	0.666666666667
ABCA5_CCG	0	8	0	13	88	0.147727272727	0.615384615385
NLRP13_CTA	1	1	0	3	39	0.0769230769231	0.666666666667
GPX5_TAA	6	0	0	9	61	0.147540983607	0.666666666667
GJC3_ATT	8	3	0	33	69	0.478260869565	0.333333333333
IGBP1_TAA	3	7	0	31	87	0.35632183908	0.322580645161
SIRT7_AGA	0	2	1	3	87	0.0344827586207	1.0
TUBA3E_TAG	0	1	0	3	18	0.166666666667	0.333333333333
FASLG_GGG	0	2	0	2	85	0.0235294117647	1.0
SMDT1_GCG	0	3	0	3	91	0.032967032967	1.0
ZBTB12_CCT	0	0	1	1	77	0.012987012987	1.0
SMDT1_GCA	5	9	0	24	91	0.263736263736	0.583333333333
XPA_AGC	0	4	0	4	92	0.0434782608696	1.0
PPM1F_TTG	0	2	0	2	92	0.0217391304348	1.0
XPA_AGA	0	1	0	1	92	0.0108695652174	1.0
CENPX_CGA	2	0	1	3	19	0.157894736842	1.0
XPA_AGG	0	3	0	3	92	0.0326086956522	1.0
CENPX_CGC	1	2	0	5	19	0.263157894737	0.6
TIGAR_TGA	5	1	0	15	68	0.220588235294	0.4
USP40_TCG	0	2	0	2	91	0.021978021978	1.0
CASS4_TTT	0	1	0	1	89	0.0112359550562	1.0
CENPX_CGT	1	3	0	9	19	0.473684210526	0.444444444444
LRRC32_ACT	0	4	0	4	88	0.0454545454545	1.0
CPED1_GCG	2	3	0	8	86	0.093023255814	0.625
CPED1_GCA	0	1	0	1	86	0.0116279069767	1.0
XPA_AGT	0	3	1	4	92	0.0434782608696	1.0
ZNF547_CTA	0	1	1	2	19	0.105263157895	1.0
ZNF44_TAA	0	1	0	1	4	0.25	1.0
OBFC1_TCA	0	3	0	3	70	0.0428571428571	1.0
TMEM88B_CAA	7	11	1	30	79	0.379746835443	0.633333333333
SERP2_GAA	0	4	0	5	36	0.138888888889	0.8
RNF19B_TTA	0	1	0	1	80	0.0125	1.0
SERP2_GAC	4	4	0	12	36	0.333333333333	0.666666666667
ARL6_GCA	0	1	0	1	90	0.0111111111111	1.0
CASKIN2_GTT	0	6	1	7	81	0.0864197530864	1.0
C1H1ORF141_TAC	0	0	1	1	3	0.333333333333	1.0
SERP2_GAT	4	2	0	9	36	0.25	0.666666666667
CASKIN2_GTA	4	6	1	25	81	0.308641975309	0.44
MEPE_CTG	0	5	0	9	90	0.1	0.555555555556
MUC15_GTG	0	1	0	4	90	0.0444444444444	0.25
MUC15_GTA	0	1	0	1	90	0.0111111111111	1.0
TBC1D10B_GTT	1	4	0	6	83	0.0722891566265	0.833333333333
MUC15_GTC	2	9	0	13	90	0.144444444444	0.846153846154
ASCL4_CGT	1	10	0	14	74	0.189189189189	0.785714285714
NDUFA6_TCT	10	6	0	32	86	0.372093023256	0.5
ENDOD1_TAA	3	0	0	16	82	0.19512195122	0.1875
ZNRF2_TTC	4	8	0	19	61	0.311475409836	0.631578947368
ZNRF2_TTA	0	1	0	1	61	0.016393442623	1.0
ZNRF2_TTG	1	5	0	9	61	0.147540983607	0.666666666667
ASCL4_CGA	1	9	0	15	74	0.202702702703	0.666666666667
SPC24_TCG	10	6	0	29	88	0.329545454545	0.551724137931
PDK2_CTA	12	7	1	38	87	0.436781609195	0.526315789474
TMEM60_TCT	0	4	0	7	91	0.0769230769231	0.571428571429
KCNK1_ATG	0	1	0	1	87	0.0114942528736	1.0
TUBB4B_TGT	0	5	0	5	59	0.0847457627119	1.0
CUNH10ORF99_ATA	1	0	1	5	11	0.454545454545	0.4
AP2M1_GTA	0	4	0	4	94	0.0425531914894	1.0
CUNH10ORF99_ATC	0	2	0	2	11	0.181818181818	1.0
ZNF706_AGA	1	0	0	1	86	0.0116279069767	1.0
MAP3K13_TAA	0	8	0	25	83	0.301204819277	0.32
ZNF706_AGC	0	2	0	2	86	0.0232558139535	1.0
BOC_CAA	0	1	0	1	86	0.0116279069767	1.0
CERS6_CGC	0	7	0	7	90	0.0777777777778	1.0
ZNF706_AGG	0	1	0	1	86	0.0116279069767	1.0
MAP3K13_TAG	2	0	0	2	83	0.0240963855422	1.0
KCNK1_ATT	0	3	1	4	87	0.0459770114943	1.0
CTRB1_TCG	3	0	0	3	13	0.230769230769	1.0
AP2M1_GTT	0	4	0	5	94	0.0531914893617	0.8
SDCBP_CTA	5	8	1	30	90	0.333333333333	0.466666666667
CTRB1_TCA	0	2	0	5	13	0.384615384615	0.4
CERS6_CGT	5	1	1	7	90	0.0777777777778	1.0
ZNF706_AGT	1	0	0	1	86	0.0116279069767	1.0
FUT8_TGA	5	1	0	7	90	0.0777777777778	0.857142857143
SERPINF1_CGC	0	1	0	1	92	0.0108695652174	1.0
SERPINF1_CGA	0	3	0	3	92	0.0326086956522	1.0
QRICH2_TGT	0	1	0	1	75	0.0133333333333	1.0
SERPINF1_CGG	0	2	0	2	92	0.0217391304348	1.0
KRT37_ACA	0	2	0	2	11	0.181818181818	1.0
KRT77_CCG	4	11	1	31	62	0.5	0.516129032258
KRT77_CCA	2	5	0	10	62	0.161290322581	0.7
KRT77_CCC	1	5	0	10	62	0.161290322581	0.6
QRICH2_TGA	2	16	0	22	75	0.293333333333	0.818181818182
CHRNA7_TAG	5	0	0	7	51	0.137254901961	0.714285714286
FBL_TCA	2	1	0	10	91	0.10989010989	0.3
SERPINF1_CGT	7	15	1	40	92	0.434782608696	0.575
CALCB_GCG	0	6	0	9	46	0.195652173913	0.666666666667
KRT77_CCT	0	2	0	2	62	0.0322580645161	1.0
PQBP1_GCG	3	4	0	9	92	0.0978260869565	0.777777777778
GTF2H1_CGT	0	1	0	1	90	0.0111111111111	1.0
NRIP1_TAT	0	1	0	1	92	0.0108695652174	1.0
CXCL17_ATT	5	4	0	24	72	0.333333333333	0.375
TMEM230_CAA	3	0	0	3	91	0.032967032967	1.0
TMEM230_CAC	2	2	0	13	91	0.142857142857	0.307692307692
FAM65C_CTT	0	1	0	1	65	0.0153846153846	1.0
ZNF683_ATT	1	7	0	20	51	0.392156862745	0.4
SNTB1_TTT	0	3	0	3	80	0.0375	1.0
NRIP1_TAG	1	0	0	2	92	0.0217391304348	0.5
CXCL17_ATC	1	7	0	14	72	0.194444444444	0.571428571429
GTF2H1_CGA	0	1	0	1	90	0.0111111111111	1.0
CXCL17_ATA	7	0	0	9	72	0.125	0.777777777778
CCDC113_TCG	7	12	0	35	92	0.380434782609	0.542857142857
ZNF683_ATA	10	0	0	23	51	0.450980392157	0.434782608696
SNTB1_TTA	0	1	0	1	80	0.0125	1.0
ZNF683_ATC	0	2	0	2	51	0.0392156862745	1.0
SNTB1_TTG	0	1	0	1	80	0.0125	1.0
FAM65C_CTA	0	2	0	2	65	0.0307692307692	1.0
MRPS30_TCG	1	3	1	6	79	0.0759493670886	0.833333333333
LCN2_CGG	3	10	0	28	78	0.358974358974	0.464285714286
LCN2_CGA	11	6	0	29	78	0.371794871795	0.586206896552
SPC24_TCT	9	10	0	38	88	0.431818181818	0.5
LCN2_CGC	0	5	0	8	78	0.102564102564	0.625
ONECUT2_TCT	0	3	0	3	77	0.038961038961	1.0
RGCC_TAA	3	2	0	5	85	0.0588235294118	1.0
ATP6V0E2_AGC	8	5	0	22	76	0.289473684211	0.590909090909
LCN2_CGT	9	4	0	29	78	0.371794871795	0.448275862069
MCPH1_GTA	0	4	0	4	74	0.0540540540541	1.0
FOXO4_GTA	0	1	0	1	85	0.0117647058824	1.0
ZSCAN18_CTA	0	1	0	1	48	0.0208333333333	1.0
ZBTB17_TCC	0	1	0	1	81	0.0123456790123	1.0
POLRMT_GGA	0	4	0	4	81	0.0493827160494	1.0
FOXRED1_TCC	0	4	0	4	90	0.0444444444444	1.0
KCNS2_CAA	0	2	1	3	93	0.0322580645161	1.0
FOXRED1_TCG	2	13	0	16	90	0.177777777778	0.9375
TMEM64_GCA	0	1	0	2	84	0.0238095238095	0.5
ERVMER34-1_TAG	0	1	2	3	16	0.1875	1.0
ERVMER34-1_TAC	0	1	0	2	16	0.125	0.5
TOR1A_TGT	1	5	0	7	80	0.0875	0.857142857143
RBM7_GTC	2	6	0	14	92	0.152173913043	0.571428571429
MYOC_GTT	0	1	0	1	82	0.0121951219512	1.0
CD72_CGA	3	13	0	30	84	0.357142857143	0.533333333333
CD72_CGC	1	6	0	8	84	0.0952380952381	0.875
SCLT1_AAG	0	4	0	5	87	0.0574712643678	0.8
SLC6A17_TCT	0	1	0	1	88	0.0113636363636	1.0
FZD10_CCT	2	6	1	10	84	0.119047619048	0.9
SPOCD1_GCG	0	2	0	2	75	0.0266666666667	1.0
COA6_CCG	1	0	1	2	4	0.5	1.0
COA6_CCA	0	1	1	2	4	0.5	1.0
TMEFF2_CCG	0	5	0	5	88	0.0568181818182	1.0
PIP_GAG	0	6	0	7	70	0.1	0.857142857143
MTSS1_TAA	2	1	0	3	89	0.0337078651685	1.0
CUNH19ORF25_TCC	0	1	0	1	16	0.0625	1.0
SLC30A7_ACG	0	8	0	10	90	0.111111111111	0.8
FZD10_CCA	14	5	0	34	84	0.404761904762	0.558823529412
THSD7B_CGT	0	2	0	2	71	0.0281690140845	1.0
CEP83_ACC	0	2	0	2	77	0.025974025974	1.0
CEBPG_CCG	7	7	0	42	90	0.466666666667	0.333333333333
SYN3_TCG	0	6	0	9	85	0.105882352941	0.666666666667
SYN3_TCA	0	1	0	1	85	0.0117647058824	1.0
CEBPG_CCA	0	6	0	19	90	0.211111111111	0.315789473684
HRG_GCT	0	2	0	2	80	0.025	1.0
RNF167_AAC	0	6	0	7	92	0.0760869565217	0.857142857143
ANO3_GCG	2	4	0	8	88	0.0909090909091	0.75
RNF167_AAA	0	2	0	2	92	0.0217391304348	1.0
CCDC97_CGA	2	5	0	11	85	0.129411764706	0.636363636364
DDC_TGT	0	4	0	4	90	0.0444444444444	1.0
RABGEF1_GCG	4	11	0	28	82	0.341463414634	0.535714285714
CLPS_AGA	5	1	0	13	77	0.168831168831	0.461538461538
DDC_TGA	11	5	0	44	90	0.488888888889	0.363636363636
CCDC97_CGT	0	1	1	3	85	0.0352941176471	0.666666666667
PTN_GGT	17	3	0	29	91	0.318681318681	0.689655172414
HRG_GCG	4	5	0	13	80	0.1625	0.692307692308
NLGN4X_TTA	0	2	0	2	51	0.0392156862745	1.0
RNF167_AAT	1	1	0	2	92	0.0217391304348	1.0
SCRN3_TAG	5	15	0	36	93	0.387096774194	0.555555555556
SCRN3_TAA	8	6	1	24	93	0.258064516129	0.625
UBIAD1_AAA	0	3	0	3	91	0.032967032967	1.0
PUDP_AGG	0	8	0	10	44	0.227272727273	0.8
LYVE1_CGG	0	3	1	4	93	0.0430107526882	1.0
ZNF772_CTC	0	1	0	1	45	0.0222222222222	1.0
LYVE1_CGA	0	7	0	7	93	0.0752688172043	1.0
PUDP_AGC	0	1	0	1	44	0.0227272727273	1.0
LYVE1_CGC	7	2	0	22	93	0.236559139785	0.409090909091
ABHD13_GTA	1	4	0	6	94	0.063829787234	0.833333333333
AIMP2_TCG	6	3	1	21	92	0.228260869565	0.47619047619
ABHD13_GTC	2	6	0	16	94	0.170212765957	0.5
AIMP2_TCA	0	4	0	4	92	0.0434782608696	1.0
CCDC127_GCG	4	5	0	13	87	0.149425287356	0.692307692308
NPBWR1_ACT	11	7	0	22	74	0.297297297297	0.818181818182
NELFE_AAT	3	6	1	11	93	0.118279569892	0.909090909091
LYVE1_CGT	7	4	0	27	93	0.290322580645	0.407407407407
PUDP_AGT	3	11	0	20	44	0.454545454545	0.7
XRCC2_AGC	0	1	0	1	89	0.0112359550562	1.0
TRIM52_ACT	0	2	0	2	34	0.0588235294118	1.0
GNMT_CAT	3	7	0	17	82	0.207317073171	0.588235294118
AGER_CTT	0	2	0	2	87	0.0229885057471	1.0
NPBWR1_ACA	13	6	1	35	74	0.472972972973	0.571428571429
ABHD13_GTT	0	1	0	2	94	0.0212765957447	0.5
KCNC4_AGA	0	4	0	4	83	0.0481927710843	1.0
ND1_TTG	3	5	0	10	25	0.4	0.8
DHH_CGT	0	1	0	1	86	0.0116279069767	1.0
FAIM2_CTA	2	7	0	9	91	0.0989010989011	1.0
FKBP11_GAC	0	9	1	11	90	0.122222222222	0.909090909091
EMG1_CCA	0	2	0	2	92	0.0217391304348	1.0
FKBP11_GAA	0	1	0	1	90	0.0111111111111	1.0
GHRHR_TAG	3	8	0	25	88	0.284090909091	0.44
EMG1_CCG	5	14	0	29	92	0.315217391304	0.655172413793
DHH_CGA	2	6	0	11	86	0.127906976744	0.727272727273
TULP2_ACG	0	7	0	8	79	0.101265822785	0.875
THOC6_GCG	2	5	0	8	90	0.0888888888889	0.875
ACOT4_CGT	5	4	0	19	39	0.487179487179	0.473684210526
ZBED4_TCA	0	1	0	1	76	0.0131578947368	1.0
SOX10_GTT	16	1	0	20	86	0.232558139535	0.85
GHRHR_TAT	0	8	0	11	88	0.125	0.727272727273
RAP1GAP2_GTT	0	2	0	2	86	0.0232558139535	1.0
FKBP11_GAT	0	2	0	2	90	0.0222222222222	1.0
DNM2_CGT	0	5	0	7	81	0.0864197530864	0.714285714286
TLNRD1_CTT	1	0	0	4	8	0.5	0.25
TTC27_GCG	0	6	0	6	84	0.0714285714286	1.0
CCDC109B_AAT	1	1	0	2	57	0.0350877192982	1.0
AP1G1_GCG	9	6	0	33	92	0.358695652174	0.454545454545
TULP2_ACC	0	1	0	1	79	0.0126582278481	1.0
MAP3K7CL_GAC	1	5	0	13	82	0.158536585366	0.461538461538
NXNL1_TAG	4	0	1	6	77	0.0779220779221	0.833333333333
MCFD2_ATT	2	5	0	18	89	0.202247191011	0.388888888889
LARGE1_GCG	0	1	1	3	27	0.111111111111	0.666666666667
LAPTM4B_TGA	3	11	1	24	77	0.311688311688	0.625
CD1E_AAC	0	3	0	3	40	0.075	1.0
MELK_AGT	0	1	0	1	83	0.0120481927711	1.0
ZYG11B_TAG	2	0	0	2	81	0.0246913580247	1.0
DYNLRB2_CTC	1	9	1	22	88	0.25	0.5
KCNS3_ACT	1	9	0	15	87	0.172413793103	0.666666666667
ZYG11B_TAA	4	0	0	5	81	0.0617283950617	0.8
GNMT_CAA	4	9	1	22	82	0.268292682927	0.636363636364
INHA_GTT	6	15	0	31	89	0.348314606742	0.677419354839
TOP1_CGC	1	11	1	14	92	0.152173913043	0.928571428571
CCL5_CAC	1	7	1	9	88	0.102272727273	1.0
CCL5_CAA	8	3	0	26	88	0.295454545455	0.423076923077
MSMO1_CCC	4	10	0	31	92	0.336956521739	0.451612903226
CCL5_CAG	3	3	0	13	88	0.147727272727	0.461538461538
NXNL1_TAA	2	0	0	2	77	0.025974025974	1.0
KCNS3_ACA	0	2	0	2	87	0.0229885057471	1.0
HCN1_TAG	1	0	0	1	78	0.0128205128205	1.0
CUNH11ORF94_GTT	0	1	1	2	15	0.133333333333	1.0
INHA_GTA	4	7	5	31	89	0.348314606742	0.516129032258
ERP44_GCG	5	12	1	33	88	0.375	0.545454545455
GALR1_TGA	1	6	0	7	88	0.0795454545455	1.0
SPOCD1_TTA	0	9	0	10	75	0.133333333333	0.9
KRIT1_ACG	1	16	0	21	92	0.228260869565	0.809523809524
ZNF263_AAT	0	5	0	5	85	0.0588235294118	1.0
TCEB2_TAT	5	0	0	7	59	0.118644067797	0.714285714286
SLC25A20_ATT	0	3	0	3	92	0.0326086956522	1.0
RNF212_CTT	1	5	0	7	75	0.0933333333333	0.857142857143
CUNH2ORF69_TCG	0	1	0	1	16	0.0625	1.0
TCEB2_TAC	3	11	0	17	59	0.28813559322	0.823529411765
ZNF263_AAC	0	2	0	2	85	0.0235294117647	1.0
TCEB2_TAA	1	0	0	2	59	0.0338983050847	0.5
SPOCD1_TTT	0	2	0	2	75	0.0266666666667	1.0
DPPA5_GTA	9	2	0	17	62	0.274193548387	0.647058823529
METRN_GCG	0	1	0	1	61	0.016393442623	1.0
METRN_GCA	0	1	0	1	61	0.016393442623	1.0
PTPRQ_CGT	0	7	0	8	73	0.109589041096	0.875
LDLRAD3_AGA	3	5	0	17	88	0.193181818182	0.470588235294
KIF11_GGT	0	0	1	1	87	0.0114942528736	1.0
LDLRAD3_AGG	0	4	0	4	88	0.0454545454545	1.0
PPIG_GGC	0	3	0	3	90	0.0333333333333	1.0
CAT_ACG	0	6	0	8	89	0.0898876404494	0.75
MSTN_TCG	12	4	0	28	92	0.304347826087	0.571428571429
GPR141_CCC	0	1	0	1	64	0.015625	1.0
PPIF_GCC	0	5	0	5	89	0.0561797752809	1.0
RAET1E_CGC	4	4	0	14	29	0.48275862069	0.571428571429
MSTN_TCA	0	1	0	1	92	0.0108695652174	1.0
LDLRAD3_AGT	0	1	0	1	88	0.0113636363636	1.0
OAF_TCT	2	15	0	27	80	0.3375	0.62962962963
MACF1_CTA	0	1	0	1	69	0.0144927536232	1.0
NLRP1_AAA	0	1	0	1	56	0.0178571428571	1.0
RFLNB_ATT	0	4	0	12	27	0.444444444444	0.333333333333
NLRP1_AAG	0	1	0	1	56	0.0178571428571	1.0
CANX_CCG	1	8	0	11	89	0.123595505618	0.818181818182
BACE1_GGG	0	1	0	1	90	0.0111111111111	1.0
GPR141_CCG	10	2	1	17	64	0.265625	0.764705882353
SPA17_TAC	0	6	0	9	89	0.101123595506	0.666666666667
HCN2_TCT	1	5	0	11	69	0.159420289855	0.545454545455
SPA17_TAG	1	0	0	1	89	0.0112359550562	1.0
RFLNB_ATA	4	0	1	8	27	0.296296296296	0.625
LRRC42_TAG	1	0	0	1	94	0.0106382978723	1.0
MACF1_CTT	0	1	0	1	69	0.0144927536232	1.0
TEX33_GTA	10	2	0	20	85	0.235294117647	0.6
NLRP1_AAT	0	1	0	1	56	0.0178571428571	1.0
RFLNB_ATG	0	3	0	4	27	0.148148148148	0.75
IL17RB_TGA	5	3	0	10	85	0.117647058824	0.8
EGR3_AAA	0	1	0	1	90	0.0111111111111	1.0
LRRC42_TAA	2	0	0	2	94	0.0212765957447	1.0
RARRES1_TAT	0	7	0	7	87	0.0804597701149	1.0
PTK2_ATA	0	3	0	3	86	0.0348837209302	1.0
ZNF704_AGG	0	1	0	1	89	0.0112359550562	1.0
ARMC1_CGA	1	1	0	7	89	0.0786516853933	0.285714285714
MSMO1_CCG	9	11	1	31	92	0.336956521739	0.677419354839
ZNF704_AGA	0	3	0	3	89	0.0337078651685	1.0
RARRES1_TAG	4	1	0	5	87	0.0574712643678	1.0
RARRES1_TAA	4	5	1	36	87	0.413793103448	0.277777777778
CNEP1R1_CTG	1	2	0	3	91	0.032967032967	1.0
ZNF704_AGT	0	1	0	1	89	0.0112359550562	1.0
NOS1AP_TGT	0	6	0	6	37	0.162162162162	1.0
APMAP_CAC	0	8	0	10	87	0.114942528736	0.8
LSM6_AGG	2	7	1	22	89	0.247191011236	0.454545454545
NGLY1_CGC	0	1	0	1	86	0.0116279069767	1.0
CTTN_AGT	2	3	0	8	88	0.0909090909091	0.625
SRP19_TAT	0	1	0	1	92	0.0108695652174	1.0
PHOSPHO1_GGT	6	13	0	29	83	0.349397590361	0.655172413793
LSM6_AGA	3	8	0	27	89	0.303370786517	0.407407407407
KIAA1324L_TTA	0	1	0	1	84	0.0119047619048	1.0
CNOT8_TTA	3	5	1	19	93	0.204301075269	0.473684210526
PDCD2_TAC	0	2	0	2	84	0.0238095238095	1.0
SRP19_TAC	0	2	0	2	92	0.0217391304348	1.0
PDCD2_TAG	3	1	0	6	84	0.0714285714286	0.666666666667
MCM3_TAA	2	0	0	5	87	0.0574712643678	0.4
SRP19_TAG	13	0	0	13	92	0.141304347826	1.0
TSG101_AGT	0	0	1	1	86	0.0116279069767	1.0
PIK3AP1_CGT	0	6	1	7	93	0.0752688172043	1.0
RPL37A_AGC	0	1	0	1	87	0.0114942528736	1.0
CFAP157_TCG	0	3	0	3	43	0.0697674418605	1.0
FUT4_GCA	1	5	0	6	69	0.0869565217391	1.0
RPL37A_AGG	2	11	0	40	87	0.459770114943	0.325
GRAMD1B_TAA	3	0	0	4	90	0.0444444444444	0.75
ATP5SL_AGC	1	1	0	7	74	0.0945945945946	0.285714285714
CD2BP2_GCG	9	12	0	40	93	0.430107526882	0.525
ARID3B_ATT	3	7	0	13	89	0.14606741573	0.769230769231
RPL37A_AGT	4	0	0	5	87	0.0574712643678	0.8
MKNK1_GGT	0	1	0	1	88	0.0113636363636	1.0
ARID3B_ATA	5	9	0	22	89	0.247191011236	0.636363636364
ATP5SL_AGT	0	3	0	3	74	0.0405405405405	1.0
COQ5_GGT	0	1	0	2	91	0.021978021978	0.5
PRNP_TCT	11	4	1	32	91	0.351648351648	0.5
PDE6H_TCT	6	4	0	15	90	0.166666666667	0.666666666667
CFAP157_TCA	0	1	1	2	43	0.046511627907	1.0
SRXN1_GTC	0	2	0	3	85	0.0352941176471	0.666666666667
NUP43_TAA	5	0	0	7	94	0.0744680851064	0.714285714286
NUP43_TAC	0	3	0	3	94	0.031914893617	1.0
NUP43_TAG	1	2	0	10	94	0.106382978723	0.3
CD33_TAA	3	0	0	3	17	0.176470588235	1.0
PDE6H_TCC	10	1	0	18	90	0.2	0.611111111111
CUNH19ORF25_TCT	3	0	1	5	16	0.3125	0.8
SPATA9_GAT	0	1	0	1	87	0.0114942528736	1.0
ITGA5_TAA	1	0	0	1	89	0.0112359550562	1.0
LGALSL_CCG	7	12	0	33	88	0.375	0.575757575758
PPM1L_AAT	0	3	0	3	88	0.0340909090909	1.0
NUP43_TAT	0	1	1	2	94	0.0212765957447	1.0
LGALSL_CCC	9	11	0	35	88	0.397727272727	0.571428571429
POLR1B_CCG	0	2	0	2	90	0.0222222222222	1.0
TLR1_CGA	3	12	0	29	69	0.420289855072	0.51724137931
RNF25_GCG	2	7	1	12	92	0.130434782609	0.833333333333
LILRB4_GGC	0	1	0	1	5	0.2	1.0
TLR1_CGG	0	4	0	4	69	0.0579710144928	1.0
GPA33_CCT	0	1	0	1	88	0.0113636363636	1.0
SOX14_AGA	6	0	1	9	87	0.103448275862	0.777777777778
OLFM2_TTG	2	6	0	10	90	0.111111111111	0.8
OLFM2_TTA	9	1	0	16	90	0.177777777778	0.625
LILRB4_GGT	0	1	0	1	5	0.2	1.0
FAM207A_CTA	12	6	0	42	86	0.488372093023	0.428571428571
SOX14_AGT	7	2	1	36	87	0.413793103448	0.277777777778
NLGN4X_TTT	0	1	0	1	51	0.0196078431373	1.0
FGF9_TCA	1	4	0	14	92	0.152173913043	0.357142857143
BLVRA_CCT	0	1	0	1	87	0.0114942528736	1.0
ZNF592_CAA	1	3	1	5	85	0.0588235294118	1.0
COX7B2_CCG	1	0	0	1	5	0.2	1.0
MED20_TAT	1	2	0	3	88	0.0340909090909	1.0
HIGD1B_GCA	0	1	0	1	92	0.0108695652174	1.0
FGF9_TCG	1	6	0	23	92	0.25	0.304347826087
HIGD1B_GCC	0	1	0	1	92	0.0108695652174	1.0
IKZF1_AAA	1	4	0	6	90	0.0666666666667	0.833333333333
RNF151_TCT	4	10	0	23	78	0.294871794872	0.608695652174
COX7B2_CCT	0	0	1	1	5	0.2	1.0
MED20_TAA	4	1	0	5	88	0.0568181818182	1.0
ZNF592_CAT	0	0	1	1	85	0.0117647058824	1.0
BLVRA_CCA	0	1	0	1	87	0.0114942528736	1.0
BLVRA_CCC	0	3	0	6	87	0.0689655172414	0.5
RNF151_TCC	5	9	0	19	78	0.24358974359	0.736842105263
RNF151_TCA	1	8	0	15	78	0.192307692308	0.6
RNF151_TCG	10	10	0	38	78	0.487179487179	0.526315789474
IKZF1_AAT	1	7	0	11	90	0.122222222222	0.727272727273
REEP1_CGT	10	0	0	11	90	0.122222222222	0.909090909091
VIPR2_CAT	0	8	0	8	86	0.093023255814	1.0
REEP1_CGG	0	2	0	2	90	0.0222222222222	1.0
C1H1ORF112_CGG	0	1	0	1	3	0.333333333333	1.0
REEP1_CGC	14	12	1	34	90	0.377777777778	0.794117647059
REEP1_CGA	2	6	1	12	90	0.133333333333	0.75
TSPAN8_GCG	6	9	1	18	89	0.202247191011	0.888888888889
GIF_AGG	0	2	0	3	85	0.0352941176471	0.666666666667
TSPAN8_GCC	0	2	0	3	89	0.0337078651685	0.666666666667
CCL4_ACG	2	0	0	3	28	0.107142857143	0.666666666667
GBGT1_TTT	0	1	0	1	79	0.0126582278481	1.0
PSORS1C2_TGT	9	3	1	26	85	0.305882352941	0.5
CCL4_ACA	5	0	0	6	28	0.214285714286	0.833333333333
ADORA1_CAA	8	5	0	29	90	0.322222222222	0.448275862069
OPN4_CAT	0	5	0	6	86	0.0697674418605	0.833333333333
SYNGR3_GGT	0	5	0	15	81	0.185185185185	0.333333333333
TFB1M_ACG	0	4	0	5	87	0.0574712643678	0.8
PSORS1C2_TGC	0	10	1	21	85	0.247058823529	0.52380952381
CCL4_ACT	1	3	0	4	28	0.142857142857	1.0
PSORS1C2_TGA	6	0	0	10	85	0.117647058824	0.6
TFB1M_ACC	2	1	0	10	87	0.114942528736	0.3
GBGT1_TTA	10	4	0	25	79	0.316455696203	0.56
LRP5_GCT	0	1	0	1	76	0.0131578947368	1.0
ADORA1_CAT	6	15	0	23	90	0.255555555556	0.913043478261
OPN4_CAA	0	3	0	4	86	0.046511627907	0.75
ZRSR2_CCA	0	2	0	2	79	0.0253164556962	1.0
LRP2BP_CTC	0	1	0	1	92	0.0108695652174	1.0
LRP2BP_CTA	0	1	0	1	92	0.0108695652174	1.0
TMEM242_AGG	12	3	1	21	87	0.241379310345	0.761904761905
GLIPR2_GCC	0	2	0	2	87	0.0229885057471	1.0
LHFP_GGT	0	1	0	1	83	0.0120481927711	1.0
PSD2_GCG	0	1	0	1	85	0.0117647058824	1.0
RPS4X_TCA	3	2	0	5	75	0.0666666666667	1.0
RPS4X_TCC	0	2	0	5	75	0.0666666666667	0.4
FGF9_TCT	3	5	0	40	92	0.434782608696	0.2
FAM168A_TGT	6	19	0	34	93	0.365591397849	0.735294117647
RPS4X_TCG	4	0	0	9	75	0.12	0.444444444444
DTWD1_ATC	0	2	0	2	93	0.0215053763441	1.0
KRTAP26-1_GCG	1	0	0	2	5	0.4	0.5
SLC6A8_TAG	4	0	0	4	77	0.0519480519481	1.0
TMEM54_TCG	3	6	0	10	90	0.111111111111	0.9
KRTAP26-1_GCA	0	1	1	2	5	0.4	1.0
ALDH4A1_CTT	10	5	1	33	86	0.383720930233	0.484848484848
ADRBK1_AGT	0	1	0	1	53	0.0188679245283	1.0
FAM171A1_CAT	0	1	0	1	87	0.0114942528736	1.0
ADRBK1_AGA	2	6	0	8	53	0.150943396226	1.0
THEGL_CGA	1	2	0	3	86	0.0348837209302	1.0
ALDH4A1_CTA	4	17	0	29	86	0.337209302326	0.724137931034
PXT1_GTG	0	3	0	3	64	0.046875	1.0
EIF2A_CGG	14	3	0	32	92	0.347826086957	0.53125
PIK3R2_GTA	1	8	0	11	80	0.1375	0.818181818182
ARPIN_ATT	7	5	0	18	49	0.367346938776	0.666666666667
PXT1_GTA	0	5	1	13	64	0.203125	0.461538461538
CCDC137_CCA	0	0	1	1	85	0.0117647058824	1.0
LDOC1_GAT	0	1	0	1	74	0.0135135135135	1.0
SLAMF9_ATT	0	3	0	3	56	0.0535714285714	1.0
LRRC52_ACT	1	6	0	10	91	0.10989010989	0.7
CCDC137_CCG	0	6	0	6	85	0.0705882352941	1.0
PXT1_GTT	0	2	0	3	64	0.046875	0.666666666667
ARPIN_ATA	5	7	0	22	49	0.448979591837	0.545454545455
UBXN1_CCG	12	7	0	37	92	0.402173913043	0.513513513514
EIF2A_CGC	8	7	1	29	92	0.315217391304	0.551724137931
CCDC137_CCT	0	1	1	2	85	0.0235294117647	1.0
UBXN1_CCA	0	2	0	2	92	0.0217391304348	1.0
LDOC1_GAA	0	1	0	1	74	0.0135135135135	1.0
MS4A10_CCG	0	5	1	7	60	0.116666666667	0.857142857143
TAPBPL_AGA	0	1	1	2	90	0.0222222222222	1.0
LRRC52_AAT	0	3	1	4	91	0.043956043956	1.0
RPH3AL_TAT	8	5	0	29	62	0.467741935484	0.448275862069
SNX5_TGA	1	1	0	4	82	0.0487804878049	0.5
MLX_GTT	2	4	1	14	92	0.152173913043	0.5
KCNJ6_ACA	0	1	0	1	89	0.0112359550562	1.0
LRIT2_TTA	0	0	1	1	74	0.0135135135135	1.0
KCNJ6_ACG	0	1	0	2	89	0.0224719101124	0.5
LNP1_TCG	11	7	1	39	80	0.4875	0.487179487179
RPH3AL_TAG	4	0	0	4	62	0.0645161290323	1.0
LRRC52_AAG	0	1	0	1	91	0.010989010989	1.0
PCDHB4_TGA	2	0	0	2	25	0.08	1.0
PCDHB4_TGG	0	1	0	1	25	0.04	1.0
RPH3AL_TAA	4	1	1	8	62	0.129032258065	0.75
LRRC52_AAA	5	7	1	17	91	0.186813186813	0.764705882353
VEZT_GCG	3	13	0	24	88	0.272727272727	0.666666666667
KCNJ6_ACT	0	2	0	2	89	0.0224719101124	1.0
PRKCDBP_GTC	0	4	0	4	78	0.0512820512821	1.0
MTUS2_GGT	16	0	1	25	72	0.347222222222	0.68
PIH1D1_AAT	1	3	0	5	90	0.0555555555556	0.8
FGF4_TCT	7	9	0	26	77	0.337662337662	0.615384615385
PRKG2_CGC	6	10	0	35	89	0.393258426966	0.457142857143
NUDT3_ACT	7	7	1	32	73	0.438356164384	0.46875
RGL4_CTA	0	1	0	1	5	0.2	1.0
N4BP2L1_CGA	0	4	0	4	82	0.0487804878049	1.0
PRKG2_CGT	3	5	0	15	89	0.168539325843	0.533333333333
TMEM52B_TAC	3	10	1	42	93	0.451612903226	0.333333333333
PIH1D1_AAA	0	1	0	1	90	0.0111111111111	1.0
FGF4_TCC	2	3	0	7	77	0.0909090909091	0.714285714286
FGF4_TCA	14	2	0	34	77	0.441558441558	0.470588235294
RPS6KA2_CGT	6	4	1	14	77	0.181818181818	0.785714285714
CERS2_ACG	8	7	1	30	93	0.322580645161	0.533333333333
SLC7A11_CGT	0	3	0	3	87	0.0344827586207	1.0
HOPX_ATC	0	2	0	2	78	0.025641025641	1.0
HOPX_ATA	1	0	0	1	78	0.0128205128205	1.0
ZBED8_TGA	4	0	0	13	62	0.209677419355	0.307692307692
PPP2R5C_CGA	0	1	0	1	84	0.0119047619048	1.0
PPP2R5C_CGC	0	2	0	3	84	0.0357142857143	0.666666666667
SH3BP2_GTT	0	4	0	4	85	0.0470588235294	1.0
DCLK1_CTA	3	11	0	27	88	0.306818181818	0.518518518519
CALML5_GAA	0	3	0	3	51	0.0588235294118	1.0
ACADVL_ACG	0	2	0	2	86	0.0232558139535	1.0
HOPX_ATT	7	0	0	8	78	0.102564102564	0.875
SH3BP2_GTA	0	12	0	23	85	0.270588235294	0.521739130435
CALML5_GAT	0	3	0	3	51	0.0588235294118	1.0
KCNJ12_CCT	1	7	0	14	77	0.181818181818	0.571428571429
PPP2R5C_CGT	5	9	0	21	84	0.25	0.666666666667
PALB2_TCG	0	15	0	19	88	0.215909090909	0.789473684211
SECTM1_TAG	8	0	0	9	44	0.204545454545	0.888888888889
PALB2_TCC	0	1	0	1	88	0.0113636363636	1.0
PALB2_TCA	0	1	0	1	88	0.0113636363636	1.0
SECTM1_TAA	5	0	0	6	44	0.136363636364	0.833333333333
OCIAD2_TGA	4	0	0	5	89	0.0561797752809	0.8
NUDT3_ACA	0	1	0	1	73	0.013698630137	1.0
OCIAD2_TGG	3	12	0	22	89	0.247191011236	0.681818181818
ABHD10_GCG	0	2	0	2	92	0.0217391304348	1.0
SECTM1_TAT	7	2	0	13	44	0.295454545455	0.692307692308
POLR3D_GCG	0	6	0	9	93	0.0967741935484	0.666666666667
ABHD10_GCC	0	1	0	1	92	0.0108695652174	1.0
FUT1_GCG	2	4	0	7	76	0.0921052631579	0.857142857143
OCIAD2_TGT	0	5	0	5	89	0.0561797752809	1.0
PYGO1_GTT	0	1	0	1	80	0.0125	1.0
MRPS18B_CGA	0	3	1	4	94	0.0425531914894	1.0
SAMD1_TTA	7	6	1	22	76	0.289473684211	0.636363636364
PNCK_CAT	0	3	0	3	71	0.0422535211268	1.0
AOAH_CGT	2	15	0	19	87	0.218390804598	0.894736842105
VSIG2_TTT	1	3	0	8	89	0.0898876404494	0.5
RNF24_AAA	0	1	0	1	93	0.010752688172	1.0
COL18A1_CGA	0	1	0	1	72	0.0138888888889	1.0
TBC1D2B_ACT	0	2	0	2	83	0.0240963855422	1.0
MUL1_GAT	1	1	0	6	91	0.0659340659341	0.333333333333
AOAH_CGA	0	5	0	7	87	0.0804597701149	0.714285714286
PNCK_CAA	5	6	0	34	71	0.478873239437	0.323529411765
AOAH_CGC	1	9	0	18	87	0.206896551724	0.555555555556
IRF2_CTA	6	9	0	30	90	0.333333333333	0.5
AOAH_CGG	0	2	0	2	87	0.0229885057471	1.0
STX18_TTT	0	1	0	1	90	0.0111111111111	1.0
TBC1D2B_ACA	0	4	0	4	83	0.0481927710843	1.0
CDIPT_GTT	3	8	0	18	94	0.191489361702	0.611111111111
MUL1_GAA	0	1	0	4	91	0.043956043956	0.25
REN_TCT	0	1	0	1	87	0.0114942528736	1.0
COL18A1_CGT	0	2	0	2	72	0.0277777777778	1.0
RNF24_AAT	0	4	0	4	93	0.0430107526882	1.0
PLAC1_TTT	0	1	0	1	81	0.0123456790123	1.0
LIN37_GCA	0	3	0	4	93	0.0430107526882	0.75
AKAP7_CGT	8	2	0	16	79	0.20253164557	0.625
YY1AP1_TAG	2	2	0	6	13	0.461538461538	0.666666666667
YY1AP1_TAA	0	1	1	2	13	0.153846153846	1.0
LIN37_GCG	18	6	0	32	93	0.344086021505	0.75
IL21_GGA	0	3	1	6	90	0.0666666666667	0.666666666667
CBY3_CGA	2	10	0	16	63	0.253968253968	0.75
GSDMD_CTA	0	6	0	6	85	0.0705882352941	1.0
LEAP2_CTA	2	7	0	10	92	0.108695652174	0.9
PLAC1_TTG	0	2	0	5	81	0.0617283950617	0.4
LIN37_GCT	0	1	0	1	93	0.010752688172	1.0
ZNF688_TAG	1	0	0	1	52	0.0192307692308	1.0
CBY3_CGT	2	11	0	26	63	0.412698412698	0.5
LEAP2_CTT	12	3	0	46	92	0.5	0.326086956522
GSDMD_CTT	0	2	0	2	85	0.0235294117647	1.0
GPS1_AGA	5	10	0	27	87	0.310344827586	0.555555555556
INAFM1_TGT	2	4	0	11	36	0.305555555556	0.545454545455
GPR27_AGG	0	0	1	1	51	0.0196078431373	1.0
GPR27_AGA	9	1	0	17	51	0.333333333333	0.588235294118
ASIC5_TCG	4	10	0	31	72	0.430555555556	0.451612903226
CUNH5ORF49_TTA	4	0	1	6	16	0.375	0.833333333333
GPS1_AGT	0	4	0	4	87	0.0459770114943	1.0
VSIG2_TTA	5	13	0	38	89	0.426966292135	0.473684210526
GPR27_AGT	1	7	0	19	51	0.372549019608	0.421052631579
MCCD1_TGA	5	1	1	10	63	0.15873015873	0.7
INAFM1_TGA	5	0	0	7	36	0.194444444444	0.714285714286
SAP30L_CCG	1	15	1	21	85	0.247058823529	0.809523809524
SEMA4D_TTA	0	3	0	3	83	0.0361445783133	1.0
CCDC94_CTA	11	7	1	38	86	0.441860465116	0.5
BPIFA1_TTT	0	1	0	1	81	0.0123456790123	1.0
SAP30L_CCC	1	7	0	11	85	0.129411764706	0.727272727273
CLVS1_CCC	0	1	0	1	83	0.0120481927711	1.0
SAP30L_CCA	1	5	0	7	85	0.0823529411765	0.857142857143
IL12B_TGA	4	1	0	5	90	0.0555555555556	1.0
VIPR2_TGA	6	2	0	11	86	0.127906976744	0.727272727273
F3_GCT	0	0	1	1	90	0.0111111111111	1.0
LRRC72_GGC	2	4	0	6	88	0.0681818181818	1.0
CAMK2B_TTG	3	5	0	13	81	0.16049382716	0.615384615385
FAM104A_ATA	7	0	0	9	89	0.101123595506	0.777777777778
CATSPER1_CAC	0	1	0	1	88	0.0113636363636	1.0
ZBTB25_CCT	0	1	0	1	93	0.010752688172	1.0
FSTL1_TTA	6	1	0	20	93	0.215053763441	0.35
SAP30L_CCT	0	1	1	2	85	0.0235294117647	1.0
EXT2_AGA	0	1	0	1	87	0.0114942528736	1.0
ENPP7_GGA	0	1	0	3	81	0.037037037037	0.333333333333
NDUFA4_AAA	0	1	1	2	84	0.0238095238095	1.0
MGAM2_CCG	0	1	0	1	38	0.0263157894737	1.0
F3_GCG	1	3	0	15	90	0.166666666667	0.266666666667
DNTT_GCG	0	6	0	7	87	0.0804597701149	0.857142857143
VIPR2_TGT	0	2	0	2	86	0.0232558139535	1.0
CAMK2B_TTT	0	1	0	1	81	0.0123456790123	1.0
SAMD1_TTT	0	1	0	1	76	0.0131578947368	1.0
RBL2_CCG	0	3	0	3	87	0.0344827586207	1.0
CCDC12_AAT	12	0	0	16	91	0.175824175824	0.75
SPATA2_TTT	0	1	0	1	90	0.0111111111111	1.0
PPP2R2C_TCA	1	9	0	12	84	0.142857142857	0.833333333333
OGN_CCG	11	13	0	41	91	0.450549450549	0.585365853659
ZPBP2_CTA	0	1	0	1	86	0.0116279069767	1.0
NAA11_TAG	3	4	0	8	74	0.108108108108	0.875
SPATA2_TTG	0	2	0	2	90	0.0222222222222	1.0
PPP2R2C_TCT	0	6	0	8	84	0.0952380952381	0.75
SPATA2_TTA	0	5	0	5	90	0.0555555555556	1.0
PCBP3_ACG	0	4	0	4	87	0.0459770114943	1.0
CCDC12_AAC	0	1	0	1	91	0.010989010989	1.0
TATDN3_TGC	0	0	1	1	90	0.0111111111111	1.0
VAPA_ATA	16	1	0	20	89	0.224719101124	0.85
CUNH7ORF49_GTG	0	1	0	1	15	0.0666666666667	1.0
COPS5_AGA	0	1	0	1	90	0.0111111111111	1.0
FAM19A5_AGT	15	5	1	28	64	0.4375	0.75
COPS5_AGG	0	2	0	2	90	0.0222222222222	1.0
CDHR5_CGT	0	10	0	11	83	0.132530120482	0.909090909091
KIAA1958_ACG	0	1	0	1	90	0.0111111111111	1.0
CUNH7ORF49_GTT	2	3	0	5	15	0.333333333333	1.0
ALG1L_GCG	0	1	1	2	4	0.5	1.0
CDHR5_CGC	0	1	0	1	83	0.0120481927711	1.0
SOX8_GTT	9	4	0	39	80	0.4875	0.333333333333
CDHR5_CGA	0	2	0	2	83	0.0240963855422	1.0
OVOL2_CAA	8	7	0	24	91	0.263736263736	0.625
SLC22A24_CGT	0	1	0	2	4	0.5	0.5
ERCC1_GTT	8	8	0	44	89	0.494382022472	0.363636363636
TCL1B_TTA	3	2	0	12	46	0.260869565217	0.416666666667
DSE_TCT	0	1	0	1	91	0.010989010989	1.0
MS4A7_GGC	0	1	0	1	61	0.016393442623	1.0
FLVCR1_CCA	0	2	0	2	84	0.0238095238095	1.0
MS4A7_GGA	0	1	0	1	61	0.016393442623	1.0
MS4A7_GGG	0	1	0	1	61	0.016393442623	1.0
PVALB_TCT	0	8	0	10	92	0.108695652174	0.8
FLVCR1_CCG	0	2	0	2	84	0.0238095238095	1.0
TCL1B_TTT	5	0	0	8	46	0.173913043478	0.625
SLC22A24_CGG	0	1	0	1	4	0.25	1.0
SLC22A24_CGA	0	1	0	1	4	0.25	1.0
OVOL2_CAT	2	9	0	17	91	0.186813186813	0.647058823529
ERCC1_GTA	15	4	0	41	89	0.460674157303	0.463414634146
PVALB_TCA	12	4	1	22	92	0.239130434783	0.772727272727
PVALB_TCG	4	4	1	9	92	0.0978260869565	1.0
SULT4A1_GAT	1	6	0	8	86	0.093023255814	0.875
KIAA0930_GCT	0	0	1	1	84	0.0119047619048	1.0
FAM19A5_AGC	0	2	0	2	64	0.03125	1.0
CUTA_TTC	11	7	1	34	92	0.369565217391	0.558823529412
RPL22L1_ACC	0	1	0	1	90	0.0111111111111	1.0
SMIM2_TCT	0	1	0	1	17	0.0588235294118	1.0
SMAD5_TGA	3	0	0	3	91	0.032967032967	1.0
CUTA_TTG	0	1	0	1	92	0.0108695652174	1.0
SMAD5_TGC	0	1	0	1	91	0.010989010989	1.0
PRDM6_TTT	0	1	0	1	79	0.0126582278481	1.0
HTR4_GCG	2	5	0	12	89	0.134831460674	0.583333333333
AIM1L_AAC	0	1	0	1	65	0.0153846153846	1.0
SMIM2_TCA	1	2	2	6	17	0.352941176471	0.833333333333
REC114_GAT	0	3	0	3	80	0.0375	1.0
RPL22L1_ACT	0	1	0	1	90	0.0111111111111	1.0
KIAA0930_GCA	0	1	1	2	84	0.0238095238095	1.0
SMIM2_TCG	2	0	0	2	17	0.117647058824	1.0
FLVCR1_AAA	0	1	0	1	84	0.0119047619048	1.0
ART5_AGG	0	1	0	1	79	0.0126582278481	1.0
RAD1_TGG	4	1	0	5	93	0.0537634408602	1.0
GRK2_GCA	0	2	1	3	26	0.115384615385	1.0
GRK2_GCG	0	2	0	2	26	0.0769230769231	1.0
RAD1_TGA	6	3	0	44	93	0.47311827957	0.204545454545
CSNK2A2_TCG	2	6	0	40	84	0.47619047619	0.2
ARMC7_GGC	7	11	0	29	86	0.337209302326	0.620689655172
MEAF6_TTG	0	3	0	3	85	0.0352941176471	1.0
ARMC7_GGA	6	3	0	16	86	0.186046511628	0.5625
ARMC7_GGG	0	6	0	8	86	0.093023255814	0.75
SPATA7_CGT	2	7	0	10	84	0.119047619048	0.9
FCER1A_TGC	0	2	0	3	89	0.0337078651685	0.666666666667
ETV2_GGT	0	2	0	2	85	0.0235294117647	1.0
CSNK2A2_TCT	11	10	0	30	84	0.357142857143	0.7
CUNH2ORF74_GCG	0	1	3	6	14	0.428571428571	0.666666666667
MEAF6_TTT	0	2	0	2	85	0.0235294117647	1.0
ARMC7_GGT	14	12	0	40	86	0.46511627907	0.65
ABHD17A_CAA	9	3	0	18	85	0.211764705882	0.666666666667
ELOVL5_TAG	1	0	0	1	89	0.0112359550562	1.0
ELOVL5_TAA	1	0	0	1	89	0.0112359550562	1.0
TMEM134_GTT	8	9	0	31	86	0.360465116279	0.548387096774
ELOVL5_TAC	2	1	0	7	89	0.0786516853933	0.428571428571
SSTR1_TTT	1	3	0	4	88	0.0454545454545	1.0
ARSK_GTT	0	1	0	1	90	0.0111111111111	1.0
CTPS2_CCG	0	5	0	6	84	0.0714285714286	0.833333333333
SH3GL1_TAA	1	0	0	1	86	0.0116279069767	1.0
STC1_TTG	0	1	0	4	94	0.0425531914894	0.25
CUNH7ORF73_TTG	0	2	0	2	15	0.133333333333	1.0
STC1_TTA	1	4	0	12	94	0.127659574468	0.416666666667
TCN2_CAT	0	1	0	1	93	0.010752688172	1.0
CUNH16ORF54_GTA	2	0	1	4	15	0.266666666667	0.75
CUNH7ORF72_CGT	0	1	0	1	15	0.0666666666667	1.0
SMARCA1_CCC	0	4	0	5	81	0.0617283950617	0.8
GSC2_CAT	11	0	0	14	52	0.269230769231	0.785714285714
MPV17L2_TGA	1	7	0	9	90	0.1	0.888888888889
TPBG_CAT	0	1	1	2	86	0.0232558139535	1.0
CXHXORF57_ACG	0	1	0	1	12	0.0833333333333	1.0
BOLL_TCA	0	1	0	1	86	0.0116279069767	1.0
SMARCA1_CCT	0	1	0	1	81	0.0123456790123	1.0
CUNH7ORF72_CGC	0	4	0	4	15	0.266666666667	1.0
CUNH16ORF54_GTT	4	0	1	7	15	0.466666666667	0.714285714286
CUNH7ORF72_CGA	0	1	0	1	15	0.0666666666667	1.0
TPBG_CAA	0	4	1	5	86	0.0581395348837	1.0
SIVA1_CGT	8	10	0	28	86	0.325581395349	0.642857142857
MPV17L2_TGT	9	11	0	33	90	0.366666666667	0.606060606061
STK39_CGG	3	5	0	9	87	0.103448275862	0.888888888889
ZNF567_CCG	7	9	0	29	61	0.475409836066	0.551724137931
ZNF552_TAA	1	0	0	1	6	0.166666666667	1.0
STK39_CGC	15	5	1	30	87	0.344827586207	0.7
HYPK_TGA	3	9	0	23	88	0.261363636364	0.521739130435
HYPK_TGT	5	1	0	6	88	0.0681818181818	1.0
SH3GL1_TAG	1	1	1	3	86	0.0348837209302	1.0
FAM221B_ACG	16	7	1	41	87	0.471264367816	0.585365853659
SMIM23_ATA	1	10	0	17	84	0.202380952381	0.647058823529
NT5DC4_GAA	0	1	0	1	17	0.0588235294118	1.0
ADRB2_GGT	0	2	0	2	89	0.0224719101124	1.0
SMIM23_ATC	0	2	0	2	84	0.0238095238095	1.0
SLC35C1_GCT	3	8	0	18	93	0.193548387097	0.611111111111
ZBED6CL_TTA	1	7	0	15	44	0.340909090909	0.533333333333
FDCSP_AAC	2	1	1	7	23	0.304347826087	0.571428571429
CNNM4_ATA	0	2	0	2	87	0.0229885057471	1.0
SLC35C1_GCA	0	5	0	5	93	0.0537634408602	1.0
CUNH14ORF105_GTT	1	3	1	6	15	0.4	0.833333333333
SLC35C1_GCG	0	4	0	4	93	0.0430107526882	1.0
DNASE1L2_TAA	4	0	0	4	64	0.0625	1.0
FDCSP_AAT	0	2	0	2	23	0.0869565217391	1.0
ZBED6CL_TTT	0	1	0	1	44	0.0227272727273	1.0
MTERFD3_ACG	0	2	0	2	11	0.181818181818	1.0
IL2RA_CTA	5	11	0	24	86	0.279069767442	0.666666666667
ANP32D_TTT	2	0	0	2	5	0.4	1.0
FTMT_ACT	1	6	0	10	78	0.128205128205	0.7
VPS11_CGT	0	1	0	1	91	0.010989010989	1.0
CUNH9ORF142_AAA	1	1	0	2	13	0.153846153846	1.0
FTMT_ACA	10	6	1	37	78	0.474358974359	0.459459459459
FTMT_ACC	0	3	0	3	78	0.0384615384615	1.0
FTMT_ACG	11	5	0	23	78	0.294871794872	0.695652173913
SRP19_ATT	1	11	0	12	92	0.130434782609	1.0
CUNH9ORF142_AAT	1	0	1	3	13	0.230769230769	0.666666666667
CACUL1_CTA	0	4	1	5	86	0.0581395348837	1.0
CACUL1_CTC	0	1	0	1	86	0.0116279069767	1.0
NSMF_AAT	1	4	0	5	77	0.0649350649351	1.0
OXNAD1_GTA	0	3	0	3	92	0.0326086956522	1.0
NOLC1_CTA	6	8	0	19	91	0.208791208791	0.736842105263
CLDN18_TAA	4	4	0	40	94	0.425531914894	0.2
RGL4_CGT	0	1	0	1	5	0.2	1.0
NENF_CCT	0	3	0	3	83	0.0361445783133	1.0
ANGPTL2_CTA	5	12	0	32	81	0.395061728395	0.53125
CXCL11_TGA	8	5	1	30	86	0.348837209302	0.466666666667
CXCL11_TGC	0	1	0	2	86	0.0232558139535	0.5
NOLC1_CTT	1	9	1	18	91	0.197802197802	0.611111111111
CXCL11_TGG	3	1	0	6	86	0.0697674418605	0.666666666667
ANGPTL2_CTT	4	3	0	33	81	0.407407407407	0.212121212121
MAP7_ATA	0	2	1	3	89	0.0337078651685	1.0
MYDGF_TGA	0	1	0	1	68	0.0147058823529	1.0
CCDC63_CGA	0	6	1	8	87	0.0919540229885	0.875
AFAP1L1_GTA	0	1	0	1	90	0.0111111111111	1.0
CUNH14ORF105_GTA	0	1	0	1	15	0.0666666666667	1.0
TSKS_GTT	2	5	0	8	80	0.1	0.875
FATE1_AGG	0	1	0	2	70	0.0285714285714	0.5
AARS2_ACA	0	1	0	1	85	0.0117647058824	1.0
FATE1_AGC	0	1	0	1	70	0.0142857142857	1.0
XPO1_TAG	1	0	0	1	90	0.0111111111111	1.0
CENPO_GCA	0	1	0	1	91	0.010989010989	1.0
TSKS_GTA	15	4	0	37	80	0.4625	0.513513513514
CCDC63_CGT	0	2	0	2	87	0.0229885057471	1.0
FATE1_AGT	3	10	0	28	70	0.4	0.464285714286
NDUFC1_TCC	0	5	0	5	88	0.0568181818182	1.0
EXOC6_TAA	6	0	0	9	87	0.103448275862	0.666666666667
FRMD1_TCA	2	4	0	8	46	0.173913043478	0.75
SPZ1_TGC	1	2	0	5	80	0.0625	0.6
PRKD2_TTA	1	5	0	7	81	0.0864197530864	0.857142857143
CUNH12ORF73_ATC	1	0	0	1	15	0.0666666666667	1.0
CUNH12ORF73_ATA	0	0	1	1	15	0.0666666666667	1.0
CUNH7ORF73_AAT	3	0	1	5	15	0.333333333333	0.8
CXCR6_CTT	0	1	0	1	87	0.0114942528736	1.0
AK5_GCG	1	13	0	21	89	0.23595505618	0.666666666667
PRKCDBP_AGT	0	4	0	4	78	0.0512820512821	1.0
AURKA_GAG	0	0	1	1	89	0.0112359550562	1.0
LASP1_GTT	0	8	0	18	90	0.2	0.444444444444
RBBP8NL_GTT	5	12	0	38	77	0.493506493506	0.447368421053
CUNH14ORF132_CCA	1	3	0	4	14	0.285714285714	1.0
PDAP1_CGT	5	5	0	22	90	0.244444444444	0.454545454545
CUNH14ORF132_CCG	0	2	1	3	14	0.214285714286	1.0
MCTS1_TTA	0	1	0	1	82	0.0121951219512	1.0
MCTS1_TTC	0	5	0	5	82	0.0609756097561	1.0
PRKCDBP_AGA	1	5	0	7	78	0.0897435897436	0.857142857143
MCTS1_TTG	0	3	0	3	82	0.0365853658537	1.0
NME1_CTA	5	0	0	6	45	0.133333333333	0.833333333333
PDAP1_CGC	0	2	0	2	90	0.0222222222222	1.0
BLOC1S6_TTC	1	4	0	14	91	0.153846153846	0.357142857143
MSMB_TCG	11	3	0	20	64	0.3125	0.7
N6AMT1_ATT	0	2	0	3	83	0.0361445783133	0.666666666667
MSMB_TCA	1	8	1	14	64	0.21875	0.714285714286
MSMB_TCC	5	9	0	26	64	0.40625	0.538461538462
MARK2_TAA	0	5	0	6	88	0.0681818181818	0.833333333333
ARAF_CTA	0	1	0	1	88	0.0113636363636	1.0
MSMB_TCT	1	4	0	5	64	0.078125	1.0
EFCAB4A_GGA	2	1	0	3	10	0.3	1.0
N6AMT1_ATC	1	7	0	12	83	0.144578313253	0.666666666667
SLC26A10_CAT	0	1	0	1	78	0.0128205128205	1.0
HNRNPA2B1_TCG	7	4	0	24	88	0.272727272727	0.458333333333
ZNF530_TCG	2	0	1	6	15	0.4	0.5
HNRNPA2B1_TCC	1	5	0	6	88	0.0681818181818	1.0
SPCS2_CCT	0	0	1	1	94	0.0106382978723	1.0
CD200_CAT	0	7	0	7	66	0.106060606061	1.0
BTBD18_CGA	0	2	0	2	93	0.0215053763441	1.0
RFXANK_CTA	4	8	1	28	90	0.311111111111	0.464285714286
GGA1_TGT	0	6	1	7	89	0.0786516853933	1.0
PNPLA3_GCA	0	2	0	2	73	0.027397260274	1.0
PNPLA3_GCG	0	2	0	2	73	0.027397260274	1.0
CLDN18_GCA	0	1	1	2	94	0.0212765957447	1.0
FAM133B_AAC	0	4	0	7	90	0.0777777777778	0.571428571429
HYLS1_TTT	0	0	1	1	89	0.0112359550562	1.0
GGA1_TGA	2	0	0	2	89	0.0224719101124	1.0
RFXANK_CTT	0	2	0	2	90	0.0222222222222	1.0
PNPLA3_GCT	0	2	0	2	73	0.027397260274	1.0
IL3RA_CAA	0	3	0	3	53	0.0566037735849	1.0
PDGFB_CAT	1	3	1	5	86	0.0581395348837	1.0
GABRB3_GCA	0	1	0	3	84	0.0357142857143	0.333333333333
RCN1_AGT	2	4	0	15	84	0.178571428571	0.4
MAJIN_TAG	2	0	0	2	29	0.0689655172414	1.0
METRNL_TGA	1	1	0	3	80	0.0375	0.666666666667
PGS1_CTA	0	7	1	13	86	0.151162790698	0.615384615385
MAJIN_TAA	2	0	0	2	29	0.0689655172414	1.0
FAAH_TTA	0	1	0	1	65	0.0153846153846	1.0
OLIG1_CCA	0	2	1	3	56	0.0535714285714	1.0
CYBRD1_CGG	0	1	0	1	6	0.166666666667	1.0
PDGFB_CAA	2	7	0	9	86	0.104651162791	1.0
HSPA13_TAG	1	0	0	1	90	0.0111111111111	1.0
METRNL_TGT	0	6	0	7	80	0.0875	0.857142857143
ARMC2_TCG	0	4	0	4	89	0.0449438202247	1.0
HSPA13_TAA	2	0	0	3	90	0.0333333333333	0.666666666667
TSTA3_ACT	0	5	0	8	89	0.0898876404494	0.625
GCHFR_TCC	15	3	0	33	93	0.354838709677	0.545454545455
PROZ_CGA	4	10	0	20	65	0.307692307692	0.7
IQCF6_TAT	0	8	1	13	80	0.1625	0.692307692308
PROZ_CGG	2	7	0	15	65	0.230769230769	0.6
STX11_GAA	0	4	0	4	90	0.0444444444444	1.0
MAPKAP1_GTA	0	1	0	1	84	0.0119047619048	1.0
NSMCE3_GGT	3	3	0	7	37	0.189189189189	0.857142857143
KIAA0141_CGG	1	1	0	2	88	0.0227272727273	1.0
EID2_ACT	0	5	1	6	54	0.111111111111	1.0
KIAA0141_CGA	0	1	0	1	88	0.0113636363636	1.0
STX11_GAT	0	3	0	3	90	0.0333333333333	1.0
SPATA7_CGG	0	3	0	4	84	0.047619047619	0.75
TSTA3_ACG	0	2	0	2	89	0.0224719101124	1.0
IQCF6_TAC	0	2	0	10	80	0.125	0.2
TSTA3_ACA	0	1	0	1	89	0.0112359550562	1.0
IQCF6_TAA	3	0	1	4	80	0.05	1.0
PAPOLB_TGT	0	1	0	1	56	0.0178571428571	1.0
MAPK10_CAT	1	2	0	3	86	0.0348837209302	1.0
EID2_ACA	1	4	1	15	54	0.277777777778	0.4
USP18_GGC	1	3	0	5	80	0.0625	0.8
NSMCE3_GGA	3	6	0	10	37	0.27027027027	0.9
CXHXORF40B_CTA	1	0	0	2	5	0.4	0.5
HRASLS2_ACT	0	1	0	1	13	0.0769230769231	1.0
FAM156B_AGT	0	1	0	1	7	0.142857142857	1.0
IL3RA_CAT	0	3	0	3	53	0.0566037735849	1.0
ZBED1_GGA	4	6	0	13	63	0.206349206349	0.769230769231
PLEK2_CCG	0	3	0	3	91	0.032967032967	1.0
CD83_AGA	1	4	0	5	86	0.0581395348837	1.0
YOD1_AGG	0	1	0	1	81	0.0123456790123	1.0
LRRC70_ACG	1	6	0	8	53	0.150943396226	0.875
YOD1_AGA	0	2	0	2	81	0.0246913580247	1.0
EFCAB4A_GGT	0	1	0	1	10	0.1	1.0
HTRA2_GTA	0	4	0	4	89	0.0449438202247	1.0
GPR137C_TCG	0	3	0	3	88	0.0340909090909	1.0
RCN1_AGA	0	2	0	2	84	0.0238095238095	1.0
TOB1_TGG	1	6	0	7	91	0.0769230769231	1.0
ZBED1_GGT	3	3	1	10	63	0.15873015873	0.7
SLC37A3_TAG	4	0	0	7	91	0.0769230769231	0.571428571429
SLC37A3_TAA	7	0	0	8	91	0.0879120879121	0.875
IGJ_TCA	0	2	0	2	25	0.08	1.0
HDGFL1_CTT	6	6	0	16	45	0.355555555556	0.75
NKX1-1_TCC	0	1	0	1	43	0.0232558139535	1.0
CFAP20_GTT	0	6	0	6	83	0.0722891566265	1.0
SAMD10_GTA	14	9	0	36	83	0.433734939759	0.638888888889
ACTR1A_GCA	0	2	0	2	94	0.0212765957447	1.0
CSNK2B_ATA	5	0	1	8	90	0.0888888888889	0.75
NAPA_GTT	11	1	0	29	87	0.333333333333	0.413793103448
CFAP20_GTC	0	2	0	2	83	0.0240963855422	1.0
CFAP20_GTA	0	3	0	4	83	0.0481927710843	0.75
DNPEP_TTG	0	1	0	1	88	0.0113636363636	1.0
SYP_CTT	3	4	2	31	86	0.360465116279	0.290322580645
ZNF449_AGG	0	2	0	2	79	0.0253164556962	1.0
CDKL2_TCG	7	15	0	43	87	0.494252873563	0.511627906977
TMEM129_TCA	0	5	0	6	91	0.0659340659341	0.833333333333
SRSF10_TGT	0	7	1	9	91	0.0989010989011	0.888888888889
TMEM129_TCC	0	1	0	1	91	0.010989010989	1.0
CCDC166_TTT	8	7	0	32	69	0.463768115942	0.46875
SAMD10_GTT	11	2	1	25	83	0.301204819277	0.56
TMEM129_TCG	0	3	0	3	91	0.032967032967	1.0
SLCO3A1_ATA	0	10	0	11	84	0.130952380952	0.909090909091
PLCB2_CGT	0	1	0	3	84	0.0357142857143	0.333333333333
GPR157_ACA	0	13	0	16	81	0.197530864198	0.8125
CHST13_TCA	8	5	0	23	65	0.353846153846	0.565217391304
GPR157_ACT	2	10	0	16	81	0.197530864198	0.75
PLCB2_CGA	1	11	0	14	84	0.166666666667	0.857142857143
CHST13_TCG	0	5	0	5	65	0.0769230769231	1.0
PINK1_CTA	0	1	0	1	83	0.0120481927711	1.0
TXNRD2_TGA	1	8	0	11	82	0.134146341463	0.818181818182
NGLY1_TGA	16	6	1	35	86	0.406976744186	0.657142857143
NFASC_TTG	0	2	0	2	90	0.0222222222222	1.0
TAS2R10_TGA	1	1	0	2	16	0.125	1.0
DLX3_AAA	0	1	0	1	86	0.0116279069767	1.0
AZIN1_CGT	1	7	1	15	92	0.163043478261	0.6
OSR1_AGC	0	1	0	1	83	0.0120481927711	1.0
NXPH2_AGA	0	3	1	4	87	0.0459770114943	1.0
DLX3_AAT	0	3	0	3	86	0.0348837209302	1.0
AZIN1_CGA	1	5	0	14	92	0.152173913043	0.428571428571
AZIN1_CGG	4	1	0	13	92	0.141304347826	0.384615384615
NXPH2_AGG	3	5	0	8	87	0.0919540229885	1.0
CUNH2ORF15_GAC	0	1	1	2	8	0.25	1.0
TEX51_CCC	0	1	0	1	8	0.125	1.0
CCNE2_TGA	7	2	0	18	92	0.195652173913	0.5
FKBP14_CAA	0	2	0	2	92	0.0217391304348	1.0
SYT12_GGT	0	13	0	14	93	0.150537634409	0.928571428571
MINA_GTA	0	3	0	3	75	0.04	1.0
VPS37B_CAA	0	6	0	13	83	0.156626506024	0.461538461538
RAB2B_CTT	0	3	0	11	87	0.126436781609	0.272727272727
SYT12_GGA	0	7	0	7	93	0.0752688172043	1.0
TMEM64_TAA	3	0	0	6	84	0.0714285714286	0.5
RAB2B_CTA	9	6	0	33	87	0.379310344828	0.454545454545
RAB2B_CTC	1	7	0	12	87	0.137931034483	0.666666666667
MFSD13A_CCG	0	2	0	3	47	0.063829787234	0.666666666667
VPS37B_CAT	12	2	0	17	83	0.204819277108	0.823529411765
SPIB_TCA	0	2	0	2	74	0.027027027027	1.0
TEX43_GCG	15	2	0	28	75	0.373333333333	0.607142857143
SPIB_TCC	0	2	0	2	74	0.027027027027	1.0
A3GALT2_CTA	0	5	0	5	72	0.0694444444444	1.0
SPIB_TCG	0	1	0	1	74	0.0135135135135	1.0
LSM4_TAT	6	3	0	10	88	0.113636363636	0.9
PRL_ATA	0	2	0	2	72	0.0277777777778	1.0
NOS1_TCG	0	1	0	1	77	0.012987012987	1.0
CITED1_GAT	0	0	1	1	82	0.0121951219512	1.0
LSM4_TAA	1	0	0	1	88	0.0113636363636	1.0
RING1_GCG	0	1	0	1	87	0.0114942528736	1.0
SPIB_TCT	2	4	0	6	74	0.0810810810811	1.0
A3GALT2_CTT	1	5	0	7	72	0.0972222222222	0.857142857143
NMU_CCC	0	7	0	11	66	0.166666666667	0.636363636364
CITED1_GAA	0	5	1	6	82	0.0731707317073	1.0
ARL6_CGT	5	3	1	44	90	0.488888888889	0.204545454545
NMU_CCG	0	4	1	6	66	0.0909090909091	0.833333333333
GLOD4_CCC	1	3	0	5	91	0.0549450549451	0.8
CASP5_GGT	0	2	0	2	7	0.285714285714	1.0
ZSCAN22_CCG	0	5	0	5	44	0.113636363636	1.0
GLOD4_CCG	8	16	0	35	91	0.384615384615	0.685714285714
ZSCAN22_CCA	0	1	0	1	44	0.0227272727273	1.0
ERLIN2_TAT	0	1	0	1	91	0.010989010989	1.0
PPIC_AGG	2	8	0	12	86	0.139534883721	0.833333333333
PPIC_AGA	0	8	0	12	86	0.139534883721	0.666666666667
ZSCAN22_CCT	0	1	0	1	44	0.0227272727273	1.0
TULP2_CGT	2	5	0	8	79	0.101265822785	0.875
FBXW10_GCG	0	0	1	1	12	0.0833333333333	1.0
NSMCE1_ATA	1	5	0	9	91	0.0989010989011	0.666666666667
PPIC_AGT	2	8	0	16	86	0.186046511628	0.625
ERLIN2_TAA	5	3	0	11	91	0.120879120879	0.727272727273
LYL1_CTA	6	10	1	28	85	0.329411764706	0.607142857143
THAP10_ATC	0	4	0	4	38	0.105263157895	1.0
TRIM36_TAG	3	5	1	12	83	0.144578313253	0.75
THAP10_ATA	1	5	0	10	38	0.263157894737	0.6
THAP10_ATG	0	1	0	1	38	0.0263157894737	1.0
TRIM36_TAA	2	3	1	9	83	0.10843373494	0.666666666667
SNURF_TAT	4	1	0	8	75	0.106666666667	0.625
IRF2BP1_ACT	0	4	0	4	80	0.05	1.0
FBXL17_GCT	0	3	0	3	79	0.0379746835443	1.0
CCDC11_CCA	0	1	0	1	13	0.0769230769231	1.0
TRIM36_TAT	3	3	0	10	83	0.120481927711	0.6
ZAP70_TCG	0	5	0	5	44	0.113636363636	1.0
THAP10_ATT	0	1	0	3	38	0.0789473684211	0.333333333333
IRF2BP1_ACG	0	1	0	1	80	0.0125	1.0
FBXL17_GCA	0	0	1	1	79	0.0126582278481	1.0
SOX2_CTA	12	1	0	15	77	0.194805194805	0.866666666667
NPTX1_TAG	1	0	0	1	80	0.0125	1.0
SNURF_TAC	1	4	0	7	75	0.0933333333333	0.714285714286
IRF2BP1_ACA	0	4	0	4	80	0.05	1.0
ZAP70_TCA	0	3	0	3	44	0.0681818181818	1.0
ALOXE3_ATA	5	8	0	18	76	0.236842105263	0.722222222222
ACOX2_CGA	2	4	1	9	92	0.0978260869565	0.777777777778
NFATC2IP_ACG	0	10	0	10	86	0.116279069767	1.0
LEP_TCT	0	6	0	8	92	0.0869565217391	0.75
RPP30_TTC	0	2	0	2	93	0.0215053763441	1.0
NFATC2IP_ACA	1	2	0	3	86	0.0348837209302	1.0
VPREB1_TTG	3	1	1	5	25	0.2	1.0
RMDN2_CTG	0	1	0	1	83	0.0120481927711	1.0
ACOX2_CGT	1	5	0	7	92	0.0760869565217	0.857142857143
TMEM98_AGA	1	5	0	19	89	0.213483146067	0.315789473684
RMDN2_CTC	0	2	0	2	83	0.0240963855422	1.0
SIN3B_AAT	0	3	0	3	79	0.0379746835443	1.0
FHAD1_CCG	0	1	1	2	71	0.0281690140845	1.0
RNF8_GTA	0	2	0	2	85	0.0235294117647	1.0
TRIM10_TTA	1	8	0	15	74	0.202702702703	0.6
LEP_TCG	7	12	1	43	92	0.467391304348	0.46511627907
NFATC2IP_ACT	0	4	0	5	86	0.0581395348837	0.8
LEP_TCA	0	1	0	1	92	0.0108695652174	1.0
BTBD10_TGA	1	1	0	2	87	0.0229885057471	1.0
BTBD10_TGC	1	4	1	16	87	0.183908045977	0.375
CCDC42_GTC	1	7	0	11	90	0.122222222222	0.727272727273
TERF2_CTA	1	4	0	11	81	0.135802469136	0.454545454545
CCDC42_GTA	9	4	1	29	90	0.322222222222	0.48275862069
PNOC_CTT	1	5	0	16	88	0.181818181818	0.375
CXHXORF40B_ATA	0	1	0	1	5	0.2	1.0
SURF6_TAT	9	2	0	17	81	0.20987654321	0.647058823529
GABRB2_AAG	0	1	0	1	87	0.0114942528736	1.0
TOLLIP_GCT	3	7	0	10	82	0.121951219512	1.0
PNOC_CTA	9	4	0	25	88	0.284090909091	0.52
SH3RF3_TGG	0	1	0	1	85	0.0117647058824	1.0
SH3RF3_TGA	0	6	0	6	85	0.0705882352941	1.0
CCDC42_GTT	3	9	0	13	90	0.144444444444	0.923076923077
CXHXORF40B_ATT	0	1	0	1	5	0.2	1.0
PUS3_CGA	0	4	0	4	89	0.0449438202247	1.0
CUNH11ORF1_GCG	2	1	0	3	14	0.214285714286	1.0
CUNH11ORF1_GCA	0	1	0	1	14	0.0714285714286	1.0
CUNH11ORF1_GCC	0	2	0	2	14	0.142857142857	1.0
IGFBPL1_GTA	10	7	1	36	82	0.439024390244	0.5
WHSC1_ATT	0	1	0	1	57	0.0175438596491	1.0
HAUS5_TCT	0	1	0	1	92	0.0108695652174	1.0
NAT6_GCG	12	4	0	29	68	0.426470588235	0.551724137931
CUNH11ORF1_GCT	0	2	0	2	14	0.142857142857	1.0
CHST2_CGA	1	3	0	5	83	0.0602409638554	0.8
ZNF703_GCA	0	4	0	6	71	0.0845070422535	0.666666666667
MMAB_GGT	5	7	1	33	92	0.358695652174	0.393939393939
TCTA_CGG	0	5	1	16	90	0.177777777778	0.375
IGFBPL1_GTT	0	3	0	3	82	0.0365853658537	1.0
TCTA_CGC	0	2	0	9	90	0.1	0.222222222222
PHC3_TGG	1	8	0	11	88	0.125	0.818181818182
FRMD5_TAA	2	0	0	2	91	0.021978021978	1.0
SEPT3_TTA	8	2	0	14	79	0.177215189873	0.714285714286
FRMD5_TAG	5	0	0	5	91	0.0549450549451	1.0
MAP3K21_GTT	0	1	0	2	14	0.142857142857	0.5
TLX2_TAC	0	1	0	1	80	0.0125	1.0
CCL8_TCT	2	3	0	8	38	0.210526315789	0.625
TLX2_TAG	1	0	0	1	80	0.0125	1.0
TXN2_CAT	1	6	1	13	90	0.144444444444	0.615384615385
MAP3K21_GTA	0	1	0	1	14	0.0714285714286	1.0
SURF6_TAA	2	0	0	4	81	0.0493827160494	0.5
CCL8_TCG	3	0	0	6	38	0.157894736842	0.5
EEF2_GAA	0	1	0	2	89	0.0224719101124	0.5
CCL8_TCC	0	1	0	1	38	0.0263157894737	1.0
TLX2_TAT	10	3	1	36	80	0.45	0.388888888889
CCL8_TCA	5	5	1	16	38	0.421052631579	0.6875
SPESP1_CAC	0	1	0	1	81	0.0123456790123	1.0
CUNH11ORF52_GCT	0	1	1	2	14	0.142857142857	1.0
SLC17A7_ATT	0	1	0	1	87	0.0114942528736	1.0
MSH4_AAA	0	1	0	1	89	0.0112359550562	1.0
SETDB1_TTA	0	1	0	1	86	0.0116279069767	1.0
GPRIN3_ATT	0	3	0	3	88	0.0340909090909	1.0
PARK2_GGT	0	2	0	2	66	0.030303030303	1.0
VAT1L_CAT	1	5	0	13	88	0.147727272727	0.461538461538
P3H4_ATC	0	8	0	11	71	0.154929577465	0.727272727273
SLC17A7_ATA	0	5	0	6	87	0.0689655172414	0.833333333333
MYDGF_TGT	5	7	0	15	68	0.220588235294	0.8
C8H8ORF58_TTC	0	1	0	1	5	0.2	1.0
GPRIN3_ATA	1	4	0	6	88	0.0681818181818	0.833333333333
ANGPTL7_CCA	0	1	1	2	89	0.0224719101124	1.0
RNFT2_ACA	0	1	0	1	86	0.0116279069767	1.0
DUSP15_TCG	1	8	0	12	81	0.148148148148	0.75
ITFG1_TCG	8	13	0	35	85	0.411764705882	0.6
HNF1A_CGT	0	2	0	2	82	0.0243902439024	1.0
RNFT2_ACG	0	1	0	1	86	0.0116279069767	1.0
HEXDC_CTA	0	3	0	4	75	0.0533333333333	0.75
CARS_CTA	0	4	0	8	83	0.0963855421687	0.5
PRTFDC1_GGT	0	3	0	3	70	0.0428571428571	1.0
CFDP1_CTA	1	7	1	11	83	0.132530120482	0.818181818182
KLHL30_TCT	0	7	0	8	85	0.0941176470588	0.875
DHRS1_CAT	0	2	0	2	89	0.0224719101124	1.0
COPB1_TGA	1	0	1	2	92	0.0217391304348	1.0
RNFT2_ACT	0	10	0	11	86	0.127906976744	0.909090909091
ADPGK_CGC	0	2	0	2	87	0.0229885057471	1.0
CLC_TAG	0	1	0	2	6	0.333333333333	0.5
ALDH18A1_CGT	0	1	0	1	93	0.010752688172	1.0
NBEA_TGA	0	2	0	2	75	0.0266666666667	1.0
IL2RG_CTT	0	1	0	1	84	0.0119047619048	1.0
DUS4L_TTC	0	2	0	2	88	0.0227272727273	1.0
CARS_CTT	0	1	0	1	83	0.0120481927711	1.0
CWH43_TTA	0	1	0	1	78	0.0128205128205	1.0
NOXO1_CTA	0	4	0	4	83	0.0481927710843	1.0
PPP4C_CCG	13	1	1	18	89	0.202247191011	0.833333333333
PPP4C_CCA	5	14	1	20	89	0.224719101124	1.0
ZNF622_GTT	0	3	0	3	88	0.0340909090909	1.0
ST8SIA2_ACT	0	1	1	2	91	0.021978021978	1.0
AMELX_GTC	2	5	0	15	74	0.202702702703	0.466666666667
LBX2_GCA	0	1	0	1	89	0.0112359550562	1.0
SOX13_GCA	0	1	0	1	81	0.0123456790123	1.0
HMX2_GTT	6	1	0	13	79	0.164556962025	0.538461538462
FSCN3_TAA	1	0	0	1	92	0.0108695652174	1.0
FSCN3_TAG	0	7	0	7	92	0.0760869565217	1.0
NOXO1_CTT	0	2	0	2	83	0.0240963855422	1.0
SOX13_GCG	0	2	0	2	81	0.0246913580247	1.0
LBX2_GCT	0	2	0	2	89	0.0224719101124	1.0
PIK3CD_TAT	0	2	0	2	80	0.025	1.0
ST8SIA2_ACA	0	1	0	1	91	0.010989010989	1.0
GFRA2_TCG	0	3	0	3	83	0.0361445783133	1.0
HS3ST2_TGT	2	12	0	23	91	0.252747252747	0.608695652174
APOC3_TTA	7	2	1	15	86	0.174418604651	0.666666666667
PARP2_CCC	0	1	0	1	92	0.0108695652174	1.0
ADO_ACA	10	3	0	33	76	0.434210526316	0.393939393939
PARP2_CCG	6	14	0	37	92	0.402173913043	0.540540540541
GPR161_TAT	0	4	0	4	90	0.0444444444444	1.0
ARHGAP18_GCG	1	7	0	8	91	0.0879120879121	1.0
RARB_GCG	6	13	0	27	87	0.310344827586	0.703703703704
PRIMPOL_CGA	0	1	0	1	89	0.0112359550562	1.0
MAPT_TAG	2	0	0	2	87	0.0229885057471	1.0
PRIMPOL_CGC	0	6	0	16	89	0.179775280899	0.375
SMARCD3_ATA	1	3	1	12	85	0.141176470588	0.416666666667
HS3ST2_TGA	5	5	1	45	91	0.494505494505	0.244444444444
LIX1L_GGA	0	3	0	6	85	0.0705882352941	0.5
PRIMPOL_CGG	0	2	0	2	89	0.0224719101124	1.0
ARF3_AAA	0	1	1	2	90	0.0222222222222	1.0
GPR161_TAA	4	0	0	4	90	0.0444444444444	1.0
POU5F2_GCA	0	2	0	2	62	0.0322580645161	1.0
HMX2_TTG	7	7	0	25	79	0.316455696203	0.56
TRIM38_CTT	0	1	0	1	68	0.0147058823529	1.0
RNF224_TCG	7	3	0	28	58	0.48275862069	0.357142857143
POU5F2_GCG	1	2	0	7	62	0.112903225806	0.428571428571
AURKAIP1_CGA	7	9	1	40	91	0.43956043956	0.425
CENPH_GTA	7	7	0	25	91	0.274725274725	0.56
CENPH_GTC	3	6	0	9	91	0.0989010989011	1.0
CENPH_GTG	0	2	0	2	91	0.021978021978	1.0
TRIM38_CTA	0	1	0	1	68	0.0147058823529	1.0
AURKAIP1_CGT	4	12	0	33	91	0.362637362637	0.484848484848
DHRS1_TCA	0	2	0	2	89	0.0224719101124	1.0
POU5F2_GCT	0	1	0	1	62	0.0161290322581	1.0
CUNH10ORF35_CAA	3	2	1	7	16	0.4375	0.857142857143
SEL1L2_AAC	0	1	0	1	84	0.0119047619048	1.0
TMEM65_AAT	0	2	0	2	87	0.0229885057471	1.0
ARPP19_TCC	4	2	0	7	89	0.0786516853933	0.857142857143
CENPH_GTT	0	3	0	3	91	0.032967032967	1.0
TMCO5A_CTA	0	1	0	1	85	0.0117647058824	1.0
TRIM38_TTA	0	4	0	5	68	0.0735294117647	0.8
MLX_CAT	0	5	0	9	92	0.0978260869565	0.555555555556
TMC6_TAT	0	5	0	6	78	0.0769230769231	0.833333333333
FBXO17_ACG	0	5	0	9	65	0.138461538462	0.555555555556
SMYD1_GTT	0	2	0	2	93	0.0215053763441	1.0
CASP6_AAT	0	1	0	1	84	0.0119047619048	1.0
VDAC3_ACG	1	9	0	10	90	0.111111111111	1.0
SQOR_CTA	0	1	0	1	10	0.1	1.0
TMC6_TAG	11	5	0	22	78	0.282051282051	0.727272727273
SMYD1_GTA	5	9	1	23	93	0.247311827957	0.652173913043
TMC6_TAA	8	2	0	11	78	0.141025641026	0.909090909091
GTF2H2_ACG	0	8	1	10	37	0.27027027027	0.9
MEDAG_CGG	2	3	0	7	90	0.0777777777778	0.714285714286
MEDAG_CGA	0	3	0	3	90	0.0333333333333	1.0
MEDAG_CGC	2	12	0	14	90	0.155555555556	1.0
XAB2_TTA	10	1	0	21	85	0.247058823529	0.52380952381
XAB2_TTG	0	1	0	1	85	0.0117647058824	1.0
MEDAG_CGT	15	1	1	22	90	0.244444444444	0.772727272727
GMPR2_CTA	6	7	0	28	93	0.301075268817	0.464285714286
XKR7_GGA	0	3	0	3	87	0.0344827586207	1.0
TM6SF1_GCA	1	1	0	2	87	0.0229885057471	1.0
RNF224_TCT	3	9	1	21	58	0.362068965517	0.619047619048
IGF2BP3_ACG	0	2	0	2	92	0.0217391304348	1.0
NCKAP5_CGG	0	1	0	1	83	0.0120481927711	1.0
PUS3_ACG	10	10	1	44	89	0.494382022472	0.477272727273
ITGA11_CCG	0	3	0	3	88	0.0340909090909	1.0
IGF2BP3_ACA	0	1	0	1	92	0.0108695652174	1.0
POP7_AAT	0	3	0	3	93	0.0322580645161	1.0
ANGPTL7_AGG	1	4	0	7	89	0.0786516853933	0.714285714286
AKAP17A_TAT	15	5	0	30	69	0.434782608696	0.666666666667
ANGPTL7_AGA	0	2	0	2	89	0.0224719101124	1.0
NCKAP5_CGT	1	4	0	5	83	0.0602409638554	1.0
MGME1_TCG	2	15	0	25	91	0.274725274725	0.68
IGF2BP3_ACT	0	1	0	1	92	0.0108695652174	1.0
BCAR3_CAT	0	6	0	7	89	0.0786516853933	0.857142857143
ANGPTL7_AGT	0	1	0	1	89	0.0112359550562	1.0
AKAP17A_TAA	11	6	1	31	69	0.449275362319	0.58064516129
AKAP17A_TAC	0	2	0	2	69	0.0289855072464	1.0
GALP_TAC	1	4	0	8	37	0.216216216216	0.625
C5H12ORF45_TAA	1	0	0	1	4	0.25	1.0
GALP_TAA	3	0	0	3	37	0.0810810810811	1.0
AKAP17A_TAG	5	0	0	7	69	0.101449275362	0.714285714286
NLRX1_TGA	0	8	0	8	91	0.0879120879121	1.0
CCDC84_TAA	7	11	0	41	90	0.455555555556	0.439024390244
CCDC84_TAC	0	1	0	1	90	0.0111111111111	1.0
CCDC84_TAG	6	1	0	7	90	0.0777777777778	1.0
SERPINF2_ACG	0	1	0	1	88	0.0113636363636	1.0
KRT32_GGG	0	1	0	1	65	0.0153846153846	1.0
KRT32_GGA	6	0	1	11	65	0.169230769231	0.636363636364
IQCB1_CGT	2	13	0	24	87	0.275862068966	0.625
SERPINF2_ACA	0	2	0	2	88	0.0227272727273	1.0
CAMK2A_ATA	0	1	0	1	87	0.0114942528736	1.0
RPS15_GGT	13	6	0	36	81	0.444444444444	0.527777777778
ITGB5_CAA	0	2	0	2	83	0.0240963855422	1.0
ITGB5_CAC	0	1	0	1	83	0.0120481927711	1.0
KRT32_GGT	0	4	0	10	65	0.153846153846	0.4
IQCB1_CGC	3	7	1	13	87	0.149425287356	0.846153846154
SERPINF2_ACT	0	4	0	4	88	0.0454545454545	1.0
IQCB1_CGG	4	4	0	15	87	0.172413793103	0.533333333333
ACTBL2_GCG	10	10	1	38	80	0.475	0.552631578947
SERPINI1_GCG	15	12	0	44	91	0.483516483516	0.613636363636
LRCOL1_GGA	1	7	0	15	69	0.217391304348	0.533333333333
LRCOL1_GGC	1	6	0	8	69	0.115942028986	0.875
GALE_TCA	0	3	0	5	87	0.0574712643678	0.6
HS3ST6_GCG	4	8	0	15	82	0.182926829268	0.8
EMD_TGT	12	2	0	18	85	0.211764705882	0.777777777778
CCDC144NL_TAG	1	0	1	2	7	0.285714285714	1.0
LANCL2_TCG	0	6	1	7	88	0.0795454545455	1.0
MGARP_TTA	0	3	0	3	79	0.0379746835443	1.0
CNRIP1_TGC	0	1	0	1	90	0.0111111111111	1.0
EMD_TGA	5	10	0	27	85	0.317647058824	0.555555555556
EMD_TGC	12	2	0	31	85	0.364705882353	0.451612903226
PPP1R1C_CTT	0	4	1	7	91	0.0769230769231	0.714285714286
NDUFS8_TCC	0	1	0	1	89	0.0112359550562	1.0
FAM170B_ACG	0	3	0	4	74	0.0540540540541	0.75
FAM170B_ACA	0	4	0	4	74	0.0540540540541	1.0
IL18_TCT	0	1	1	2	88	0.0227272727273	1.0
GTSF1L_ACG	9	3	0	14	66	0.212121212121	0.857142857143
TYR_ACC	0	2	0	2	84	0.0238095238095	1.0
CYFIP1_GTA	1	1	0	2	76	0.0263157894737	1.0
UCHL5_ACC	0	4	0	4	89	0.0449438202247	1.0
GTSF1L_ACC	0	4	0	5	66	0.0757575757576	0.8
TYR_ACG	1	10	0	16	84	0.190476190476	0.6875
GTSF1L_ACA	2	8	1	13	66	0.19696969697	0.846153846154
WHSC1_ATA	0	1	0	1	57	0.0175438596491	1.0
IL18_TCA	0	1	0	1	88	0.0113636363636	1.0
FAM170B_ACT	0	10	0	12	74	0.162162162162	0.833333333333
IL18_TCC	0	1	0	2	88	0.0227272727273	0.5
POSTN_GGG	0	1	0	1	91	0.010989010989	1.0
IL18_TCG	8	1	1	13	88	0.147727272727	0.769230769231
GAPDHS_CTA	2	7	1	25	86	0.290697674419	0.4
GJB4_TCT	0	2	0	2	84	0.0238095238095	1.0
GTSF1L_ACT	1	9	0	11	66	0.166666666667	0.909090909091
TNRC18_TTA	2	6	0	9	66	0.136363636364	0.888888888889
MAPK3_AGA	15	3	1	32	85	0.376470588235	0.59375
ACTN2_CAT	0	1	0	1	82	0.0121951219512	1.0
TCHP_AGT	4	5	0	12	89	0.134831460674	0.75
MAPK3_AGG	0	6	0	7	85	0.0823529411765	0.857142857143
SOX18_ACT	0	1	0	1	54	0.0185185185185	1.0
LRRC3B_GGA	0	3	0	3	90	0.0333333333333	1.0
PLD4_CGT	2	9	1	17	76	0.223684210526	0.705882352941
ZDHHC14_CTA	2	7	0	10	85	0.117647058824	0.9
PDHB_GTG	0	0	1	1	92	0.0108695652174	1.0
LRRC3B_GGG	0	1	0	1	90	0.0111111111111	1.0
ACTN2_CAA	0	1	0	1	82	0.0121951219512	1.0
MAPK3_AGT	11	1	1	17	85	0.2	0.764705882353
ACAT1_CTA	0	1	0	1	87	0.0114942528736	1.0
ZNF800_CTG	0	1	0	1	92	0.0108695652174	1.0
PLD4_CGC	0	1	0	1	76	0.0131578947368	1.0
ZDHHC14_CTT	0	2	0	2	85	0.0235294117647	1.0
PLD4_CGA	0	2	0	4	76	0.0526315789474	0.5
AMH_CAA	0	2	0	2	76	0.0263157894737	1.0
RIC8A_ATA	4	7	0	17	85	0.2	0.647058823529
ADTRP_TTA	5	8	0	41	85	0.482352941176	0.317073170732
LYPLA2_TGC	0	1	0	1	88	0.0113636363636	1.0
SLC5A11_CAA	0	5	0	5	89	0.0561797752809	1.0
ST6GALNAC5_AAT	0	1	0	2	84	0.0238095238095	0.5
RPS23_GTG	0	3	0	3	87	0.0344827586207	1.0
SLC5A11_CAT	0	3	0	3	89	0.0337078651685	1.0
RIC8A_ATT	1	5	0	10	85	0.117647058824	0.6
PPP1R12A_CCG	4	16	0	44	89	0.494382022472	0.454545454545
ST6GALNAC5_AAA	0	3	0	4	84	0.047619047619	0.75
ST6GALNAC5_AAC	0	3	0	4	84	0.047619047619	0.75
RPS23_GTT	0	1	0	1	87	0.0114942528736	1.0
ZCCHC10_GCT	0	1	0	1	86	0.0116279069767	1.0
PHYHD1_TAT	4	7	0	18	91	0.197802197802	0.611111111111
PPP1R1C_CTG	6	10	1	38	91	0.417582417582	0.447368421053
SH3BGRL_GCT	4	4	1	19	78	0.24358974359	0.473684210526
CABP5_TTG	0	1	0	1	84	0.0119047619048	1.0
ADCY2_GCG	0	1	0	1	81	0.0123456790123	1.0
CYB5RL_GCG	0	1	0	2	5	0.4	0.5
CABP5_TTA	8	3	0	17	84	0.202380952381	0.647058823529
PHYHD1_TAG	6	1	0	8	91	0.0879120879121	0.875
ZCCHC10_GCG	0	2	1	3	86	0.0348837209302	1.0
PHYHD1_TAC	0	1	0	2	91	0.021978021978	0.5
PHYHD1_TAA	4	12	0	33	91	0.362637362637	0.484848484848
MYO1H_TGA	0	14	1	19	87	0.218390804598	0.789473684211
COMMD5_CGA	7	5	0	40	81	0.493827160494	0.3
SOCS1_GGT	8	2	1	30	76	0.394736842105	0.366666666667
HEPACAM_GTA	0	5	0	7	88	0.0795454545455	0.714285714286
NOD1_TTA	0	3	0	3	87	0.0344827586207	1.0
MILR1_CGT	7	9	1	29	83	0.349397590361	0.586206896552
CASP7_CGC	6	10	0	27	88	0.306818181818	0.592592592593
CEP70_ACC	0	1	0	1	83	0.0120481927711	1.0
BPIFC_TGA	2	8	0	13	89	0.14606741573	0.769230769231
CEP70_ACG	6	15	0	29	83	0.349397590361	0.724137931034
MIP_CCG	1	11	0	20	89	0.224719101124	0.6
PLEKHO2_CTT	0	1	0	1	89	0.0112359550562	1.0
IFNL1_GAT	1	4	0	7	28	0.25	0.714285714286
CST11_GCG	9	6	1	30	82	0.365853658537	0.533333333333
ACTR8_GCG	0	6	0	8	94	0.0851063829787	0.75
PLA2G2E_CAA	6	6	0	33	78	0.423076923077	0.363636363636
POPDC2_TGC	0	1	0	1	90	0.0111111111111	1.0
POPDC2_TGA	19	3	1	29	90	0.322222222222	0.793103448276
DAGLB_TCA	0	2	0	2	92	0.0217391304348	1.0
MAST4_CCG	0	1	0	1	77	0.012987012987	1.0
SGMS2_GTT	0	2	0	2	94	0.0212765957447	1.0
DAP_ACA	9	1	0	22	84	0.261904761905	0.454545454545
PLA2G2E_CAT	1	5	0	7	78	0.0897435897436	0.857142857143
DONSON_AGG	1	5	0	7	86	0.0813953488372	0.857142857143
PMS1_TTC	0	5	0	6	86	0.0697674418605	0.833333333333
NFKB2_TTA	3	14	0	42	87	0.48275862069	0.404761904762
OSGIN2_TGA	1	0	0	3	89	0.0337078651685	0.333333333333
YIPF5_CCG	6	16	0	37	88	0.420454545455	0.594594594595
RAD51B_TAT	0	2	0	2	91	0.021978021978	1.0
YIPF5_CCC	0	2	0	3	88	0.0340909090909	0.666666666667
IMPDH2_ATA	2	2	0	7	92	0.0760869565217	0.571428571429
UBLCP1_CAC	0	3	0	3	94	0.031914893617	1.0
ALKBH7_ACA	1	8	0	10	85	0.117647058824	0.9
WSCD2_GTT	2	12	0	26	87	0.298850574713	0.538461538462
SLC10A2_TAG	4	11	0	37	87	0.425287356322	0.405405405405
SLC10A2_TAA	10	2	0	29	87	0.333333333333	0.413793103448
XKR4_AAC	0	1	0	1	76	0.0131578947368	1.0
LGALS7B_ATT	0	3	0	3	23	0.130434782609	1.0
ZRANB3_TAT	0	1	0	1	88	0.0113636363636	1.0
ZNF331_TCT	0	1	0	1	59	0.0169491525424	1.0
LGALS7B_ATC	0	1	0	1	23	0.0434782608696	1.0
XKR4_AAT	0	2	1	3	76	0.0394736842105	1.0
LGALS7B_ATG	0	1	0	1	23	0.0434782608696	1.0
EIF2B4_CAT	0	0	1	1	89	0.0112359550562	1.0
ZRANB3_TAA	5	7	0	34	88	0.386363636364	0.352941176471
PDIA4_CCT	0	1	0	1	84	0.0119047619048	1.0
CEBPE_GAT	8	6	1	34	89	0.38202247191	0.441176470588
RPS3A_TCA	7	0	0	14	72	0.194444444444	0.5
RPS3A_TCC	0	6	0	8	72	0.111111111111	0.75
TMEM86A_AAC	0	4	0	5	89	0.0561797752809	0.8
TMEM86A_AAA	7	6	0	28	89	0.314606741573	0.464285714286
RPS3A_TCT	0	0	1	1	72	0.0138888888889	1.0
PDIA4_CCG	0	1	0	1	84	0.0119047619048	1.0
DDX24_AGG	0	1	0	1	89	0.0112359550562	1.0
THY1_ATT	8	7	1	40	91	0.43956043956	0.4
CEBPE_GAA	0	7	1	11	89	0.123595505618	0.727272727273
BSND_TAG	3	0	1	10	90	0.111111111111	0.4
TMEM86A_AAT	9	0	0	13	89	0.14606741573	0.692307692308
PLA2G4A_CGT	0	1	0	1	89	0.0112359550562	1.0
ACOT13_GAT	0	2	0	4	87	0.0459770114943	0.5
AP1G2_GCG	1	3	1	5	91	0.0549450549451	1.0
PDDC1_ATT	5	8	0	16	76	0.210526315789	0.8125
TMEM236_GCT	0	1	0	1	88	0.0113636363636	1.0
CORO2B_AAT	0	1	0	1	94	0.0106382978723	1.0
RSPH10B2_GTG	0	1	0	1	5	0.2	1.0
FDXR_CGT	1	2	0	4	88	0.0454545454545	0.75
PLA2G4A_CGG	5	11	0	27	89	0.303370786517	0.592592592593
PLA2G4A_CGA	0	2	0	2	89	0.0224719101124	1.0
ATP11A_CAT	0	1	0	1	84	0.0119047619048	1.0
PLA2G4A_CGC	7	11	0	36	89	0.404494382022	0.5
POLM_TAA	2	0	0	2	77	0.025974025974	1.0
TMEM236_GCG	3	9	0	15	88	0.170454545455	0.8
PDDC1_ATG	0	3	0	3	76	0.0394736842105	1.0
PDDC1_ATA	7	0	0	16	76	0.210526315789	0.4375
TULP1_CTA	1	7	0	9	88	0.102272727273	0.888888888889
SLC16A1_TCG	6	8	0	32	73	0.438356164384	0.4375
TRIM50_AAT	1	8	0	16	80	0.2	0.5625
PRDM11_TCA	0	1	0	1	78	0.0128205128205	1.0
ZSCAN25_GGT	0	1	1	2	83	0.0240963855422	1.0
OPRL1_TTT	1	3	0	4	88	0.0454545454545	1.0
PKD1L2_TCG	0	1	0	1	59	0.0169491525424	1.0
TULP1_CTT	0	4	0	4	88	0.0454545454545	1.0
OPRL1_TTA	5	0	1	6	88	0.0681818181818	1.0
FLT3LG_CAT	7	6	1	30	80	0.375	0.466666666667
POMGNT1_TCG	5	9	0	27	85	0.317647058824	0.518518518519
OPRL1_TTG	0	5	0	11	88	0.125	0.454545454545
MAB21L1_GAA	0	3	0	3	90	0.0333333333333	1.0
C1D_ATT	1	1	0	2	93	0.0215053763441	1.0
CD14_ACA	0	1	1	2	82	0.0243902439024	1.0
CD14_ACG	0	1	0	1	82	0.0121951219512	1.0
RPGRIP1_ACG	0	4	0	4	73	0.0547945205479	1.0
IL2RG_CTA	0	1	0	1	84	0.0119047619048	1.0
FCF1_CCG	12	5	0	35	90	0.388888888889	0.485714285714
FCF1_CCC	0	2	0	2	90	0.0222222222222	1.0
PCDHB12_TGA	0	2	0	2	6	0.333333333333	1.0
PTK2B_CCG	0	1	0	1	86	0.0116279069767	1.0
MAB21L1_GAT	1	2	1	4	90	0.0444444444444	1.0
CD14_ACT	0	6	1	7	82	0.0853658536585	1.0
TRIM67_GGT	1	1	0	2	87	0.0229885057471	1.0
NMRK1_GCG	8	11	0	41	91	0.450549450549	0.463414634146
NMRK1_GCA	0	4	1	6	91	0.0659340659341	0.833333333333
NMRK1_GCC	1	8	0	19	91	0.208791208791	0.473684210526
ALKBH7_ACG	0	12	0	14	85	0.164705882353	0.857142857143
SESN2_CTT	3	1	0	4	92	0.0434782608696	1.0
ABHD5_ACG	1	10	0	19	90	0.211111111111	0.578947368421
TLDC1_TGT	0	2	0	2	90	0.0222222222222	1.0
SRGAP2_TGA	1	12	0	21	89	0.23595505618	0.619047619048
TRIM67_GGA	0	1	0	2	87	0.0229885057471	0.5
CWC15_CCA	0	1	0	1	84	0.0119047619048	1.0
MEGF8_TAG	1	2	1	7	61	0.114754098361	0.571428571429
CCDC134_AGG	0	1	1	2	91	0.021978021978	1.0
SESN2_CTA	4	8	0	23	92	0.25	0.521739130435
CCDC134_AGA	0	7	0	8	91	0.0879120879121	0.875
CCDC134_AGC	0	1	0	1	91	0.010989010989	1.0
MICB_CGC	0	0	1	1	10	0.1	1.0
MICB_CGA	0	2	0	2	10	0.2	1.0
WBSCR17_CAT	0	3	0	3	72	0.0416666666667	1.0
MOG_ATT	2	9	0	19	92	0.20652173913	0.578947368421
FBXL16_TAA	4	0	0	7	81	0.0864197530864	0.571428571429
SIAH1_TAC	1	8	0	11	90	0.122222222222	0.818181818182
MICB_CGT	0	1	0	1	10	0.1	1.0
ZBTB46_TCG	0	2	0	3	83	0.0361445783133	0.666666666667
PSMB4_ATA	2	5	1	8	92	0.0869565217391	1.0
TMEM79_ACT	0	0	1	1	88	0.0113636363636	1.0
ZBTB46_TCA	0	1	0	1	83	0.0120481927711	1.0
RPS7_ACA	0	4	0	11	84	0.130952380952	0.363636363636
CCL3_ACT	0	2	0	2	14	0.142857142857	1.0
CDKL2_CGG	0	11	0	16	87	0.183908045977	0.6875
TMEM71_GTA	2	4	0	8	88	0.0909090909091	0.75
CDKL2_CGC	0	6	0	7	87	0.0804597701149	0.857142857143
F7_GAT	0	4	0	7	81	0.0864197530864	0.571428571429
TMEM79_ACA	0	1	1	4	88	0.0454545454545	0.5
TMCC3_TTA	0	6	0	8	90	0.0888888888889	0.75
ZBTB46_TCT	0	2	0	2	83	0.0240963855422	1.0
PSMB4_ATT	0	0	1	1	92	0.0108695652174	1.0
CCL25_TTA	14	5	1	38	85	0.447058823529	0.526315789474
CDKL2_CGT	6	13	0	29	87	0.333333333333	0.655172413793
F7_GAA	0	1	0	1	81	0.0123456790123	1.0
CCL3_ACA	1	3	0	5	14	0.357142857143	0.8
CAMK2D_TTA	0	5	0	8	80	0.1	0.625
PLEKHO2_CTA	1	7	0	12	89	0.134831460674	0.666666666667
KRT13_TCG	5	8	1	24	56	0.428571428571	0.583333333333
FRAT2_GAA	0	3	0	3	50	0.06	1.0
GIT1_CGT	0	3	0	3	82	0.0365853658537	1.0
SPATA6_CGC	0	1	0	1	86	0.0116279069767	1.0
ACAP2_GTC	0	1	0	1	90	0.0111111111111	1.0
CUNH4ORF48_TAC	0	1	0	1	10	0.1	1.0
FRAT2_GAT	4	6	0	25	50	0.5	0.4
NR2C2AP_TTG	1	6	0	7	90	0.0777777777778	1.0
ADAM15_ACG	0	5	0	5	83	0.0602409638554	1.0
SPATA6_CGT	2	15	1	22	86	0.255813953488	0.818181818182
CHEK2_CTA	0	1	0	1	85	0.0117647058824	1.0
NR0B2_GTT	0	5	1	8	94	0.0851063829787	0.75
TAGLN_TTG	1	3	0	4	91	0.043956043956	1.0
HOMER3_CGA	0	2	0	2	84	0.0238095238095	1.0
HOMER3_CGC	0	1	0	1	84	0.0119047619048	1.0
MAP3K3_CGC	0	1	0	1	89	0.0112359550562	1.0
TMEM267_AGT	2	2	1	11	31	0.354838709677	0.454545454545
F3_AGA	0	1	0	1	90	0.0111111111111	1.0
GPN1_CAC	0	1	0	1	91	0.010989010989	1.0
GPN1_CAA	0	1	0	1	91	0.010989010989	1.0
HOMER3_CGT	2	4	1	7	84	0.0833333333333	1.0
BCAS2_CGC	0	4	1	5	88	0.0568181818182	1.0
GPN1_CAT	2	10	0	17	91	0.186813186813	0.705882352941
LACRT_TTG	0	3	0	3	22	0.136363636364	1.0
TMEM267_AGC	0	1	0	1	31	0.0322580645161	1.0
MAP3K3_CGT	0	1	0	1	89	0.0112359550562	1.0
NRBF2_CCA	0	1	0	1	88	0.0113636363636	1.0
GATM_CTC	0	1	0	1	91	0.010989010989	1.0
GATM_CTA	2	11	0	15	91	0.164835164835	0.866666666667
KDM3A_GCG	1	3	0	4	90	0.0444444444444	1.0
NSMCE4A_GTC	0	1	0	1	90	0.0111111111111	1.0
GTPBP10_TGA	8	0	0	13	88	0.147727272727	0.615384615385
NSMCE4A_GTA	0	1	0	1	90	0.0111111111111	1.0
GTPBP10_TGC	5	12	0	22	88	0.25	0.772727272727
SMYD3_GCG	2	3	0	6	82	0.0731707317073	0.833333333333
NAPB_TTA	0	3	0	5	93	0.0537634408602	0.6
RPL14_GGA	0	4	0	5	88	0.0568181818182	0.8
NRBF2_CCT	0	1	0	1	88	0.0113636363636	1.0
GATM_CTT	0	0	1	1	91	0.010989010989	1.0
CEACAM5_TGA	1	0	0	1	7	0.142857142857	1.0
GTPBP10_TGT	1	4	0	5	88	0.0568181818182	1.0
NSMCE4A_GTT	0	1	0	1	90	0.0111111111111	1.0
ABHD5_ACA	0	1	0	1	90	0.0111111111111	1.0
C1QL2_ATA	8	2	1	17	85	0.2	0.647058823529
ICAM1_ATT	0	5	0	6	77	0.0779220779221	0.833333333333
QRFPR_AAT	1	1	0	2	77	0.025974025974	1.0
PEF1_CCG	1	5	0	6	91	0.0659340659341	1.0
ST5_TGA	4	0	0	5	89	0.0561797752809	0.8
KRBA1_TAA	5	5	0	19	84	0.22619047619	0.526315789474
TFDP3_CGA	1	0	0	1	13	0.0769230769231	1.0
KRBA1_TAG	6	0	0	7	84	0.0833333333333	0.857142857143
CYYR1_TTA	5	2	0	8	66	0.121212121212	0.875
S100G_GAT	0	1	0	1	88	0.0113636363636	1.0
RNF14_ACA	0	1	1	2	93	0.0215053763441	1.0
RPL38_CTA	6	2	0	14	84	0.166666666667	0.571428571429
QRFPR_AAA	0	1	0	1	77	0.012987012987	1.0
IMMP1L_TAG	3	11	1	27	92	0.29347826087	0.555555555556
TMCO1_TAA	1	0	0	1	82	0.0121951219512	1.0
ICAM1_ATA	0	5	0	5	77	0.0649350649351	1.0
C1QL2_ATT	12	1	1	27	85	0.317647058824	0.518518518519
S100G_GAC	0	1	0	1	88	0.0113636363636	1.0
S100G_GAG	0	1	0	1	88	0.0113636363636	1.0
TFDP3_CGT	2	0	0	2	13	0.153846153846	1.0
KRBA1_TAT	5	10	0	30	84	0.357142857143	0.5
RNF121_AGA	16	5	1	36	85	0.423529411765	0.611111111111
SPERT_ACG	2	2	0	9	78	0.115384615385	0.444444444444
SPERT_ACA	0	9	0	10	78	0.128205128205	0.9
RSPH14_GAA	0	1	0	1	71	0.0140845070423	1.0
SLC39A1_ATA	7	12	0	26	92	0.282608695652	0.730769230769
LIPT2_ACT	0	2	0	2	78	0.025641025641	1.0
IQCH_AGT	0	2	0	2	62	0.0322580645161	1.0
RSPH14_GAT	1	2	0	3	71	0.0422535211268	1.0
SPERT_ACT	9	7	1	36	78	0.461538461538	0.472222222222
ROR1_TGA	5	0	0	5	88	0.0568181818182	1.0
ZNF142_TAT	0	1	0	1	82	0.0121951219512	1.0
BET1L_TAG	2	0	0	2	86	0.0232558139535	1.0
TBC1D9B_ATT	0	1	0	1	86	0.0116279069767	1.0
FANCA_TGA	0	11	0	11	82	0.134146341463	1.0
PPFIBP1_TCA	0	1	0	1	83	0.0120481927711	1.0
MDM1_TCT	2	4	0	8	89	0.0898876404494	0.75
TBC1D9B_ATA	0	2	0	5	86	0.0581395348837	0.4
FANCA_TGT	0	1	0	1	82	0.0121951219512	1.0
ZNF142_TAA	1	0	0	1	82	0.0121951219512	1.0
CLPP_GAT	1	2	0	4	86	0.046511627907	0.75
GRM4_AAT	0	2	0	2	79	0.0253164556962	1.0
MDM1_TCG	4	12	0	33	89	0.370786516854	0.484848484848
UPP1_CGA	2	8	1	25	86	0.290697674419	0.44
HHAT_ACA	0	3	0	4	76	0.0526315789474	0.75
URAD_CAA	3	4	0	18	69	0.260869565217	0.388888888889
HHAT_ACG	0	3	0	3	76	0.0394736842105	1.0
RGR_GGA	0	6	0	12	86	0.139534883721	0.5
CUNH6ORF163_AGT	2	3	0	5	16	0.3125	1.0
PPFIBP1_TCG	1	5	0	10	83	0.120481927711	0.6
STMND1_GTA	0	3	0	3	89	0.0337078651685	1.0
RPUSD1_TCA	3	5	2	18	89	0.202247191011	0.555555555556
SLC4A1_GTT	0	4	0	5	87	0.0574712643678	0.8
ITGB5_AAA	0	1	0	1	83	0.0120481927711	1.0
UPP1_CGT	3	10	0	28	86	0.325581395349	0.464285714286
RAD18_TAA	8	0	0	10	88	0.113636363636	0.8
URAD_CAT	5	8	1	24	69	0.347826086957	0.583333333333
HHAT_ACT	0	2	0	2	76	0.0263157894737	1.0
STMND1_GTT	0	3	0	3	89	0.0337078651685	1.0
SLC4A1_GTA	0	3	0	3	87	0.0344827586207	1.0
TMX3_CAA	0	1	0	1	88	0.0113636363636	1.0
CUNH6ORF62_TGT	0	1	0	1	16	0.0625	1.0
SDSL_GTT	2	6	0	11	81	0.135802469136	0.727272727273
PDGFA_TTG	3	2	0	7	83	0.0843373493976	0.714285714286
FGF23_TCG	2	4	0	7	90	0.0777777777778	0.857142857143
PDGFA_TTA	0	10	0	11	83	0.132530120482	0.909090909091
GRIN3B_GGT	0	1	0	1	68	0.0147058823529	1.0
PDGFA_TTC	1	6	0	8	83	0.0963855421687	0.875
LINGO1_TAT	0	4	0	4	88	0.0454545454545	1.0
TRAPPC1_ACT	0	0	1	1	91	0.010989010989	1.0
PCDHGC5_ACG	0	1	0	1	14	0.0714285714286	1.0
FGF23_TCA	3	5	0	8	90	0.0888888888889	1.0
GRIN3B_GGA	0	1	0	1	68	0.0147058823529	1.0
PDGFA_TTT	14	5	0	27	83	0.325301204819	0.703703703704
MTHFD2_GAC	0	2	0	2	90	0.0222222222222	1.0
DNAJC30_GAT	2	6	0	9	88	0.102272727273	0.888888888889
SLC39A1_ATT	6	9	0	19	92	0.20652173913	0.789473684211
LINGO1_TAG	1	0	0	1	88	0.0113636363636	1.0
TBX21_AAA	0	1	0	1	80	0.0125	1.0
TRAPPC1_ACG	4	11	0	27	91	0.296703296703	0.555555555556
RGS7BP_AGC	0	9	0	15	91	0.164835164835	0.6
BRPF1_TAA	1	0	0	1	88	0.0113636363636	1.0
RGS7BP_AGG	0	1	0	1	91	0.010989010989	1.0
FLVCR2_AGT	1	3	1	5	84	0.0595238095238	1.0
SEPT2_ACG	1	6	0	15	92	0.163043478261	0.466666666667
GALK2_ACG	2	9	0	14	89	0.157303370787	0.785714285714
HP1BP3_TGA	2	0	1	5	91	0.0549450549451	0.6
GCNT7_CAA	0	1	0	1	75	0.0133333333333	1.0
RGS7BP_AGT	1	2	0	4	91	0.043956043956	0.75
FLVCR2_AGA	1	3	0	6	84	0.0714285714286	0.666666666667
ZCCHC4_CTA	2	2	0	4	89	0.0449438202247	1.0
AMER3_TAT	1	3	0	4	69	0.0579710144928	1.0
HRH4_TCT	0	1	0	1	83	0.0120481927711	1.0
ALG14_AGG	1	3	0	4	86	0.046511627907	1.0
MCM3AP_CAT	0	1	0	1	77	0.012987012987	1.0
DNAJB3_TCT	0	1	0	1	44	0.0227272727273	1.0
TRIM65_ATA	13	3	0	31	80	0.3875	0.516129032258
AJAP1_TTG	3	5	0	20	80	0.25	0.4
MCM3AP_CAA	0	1	0	1	77	0.012987012987	1.0
TPST1_CGT	0	4	0	4	89	0.0449438202247	1.0
AMER3_TAG	2	9	1	20	69	0.289855072464	0.6
CHST15_TGA	0	3	1	5	91	0.0549450549451	0.8
AMER3_TAA	2	0	0	2	69	0.0289855072464	1.0
OLFML2B_GTA	1	2	1	7	90	0.0777777777778	0.571428571429
AMER3_TAC	0	1	0	1	69	0.0144927536232	1.0
TRIM65_ATT	1	6	0	7	80	0.0875	1.0
CNKSR3_TAA	0	0	1	1	92	0.0108695652174	1.0
DNAJB3_TCG	0	1	0	1	44	0.0227272727273	1.0
DNAJB3_TCA	2	6	0	10	44	0.227272727273	0.8
ACER2_GCA	0	2	0	2	86	0.0232558139535	1.0
IRF8_CGA	0	1	0	1	88	0.0113636363636	1.0
ATG101_TGA	2	0	0	15	87	0.172413793103	0.133333333333
BLOC1S2_CAT	6	0	0	7	85	0.0823529411765	0.857142857143
MEGF6_CGA	0	2	0	2	68	0.0294117647059	1.0
RAX_TGT	9	6	0	25	80	0.3125	0.6
FERD3L_CTA	3	11	0	16	90	0.177777777778	0.875
EFCAB4A_ATC	0	1	0	1	10	0.1	1.0
KIAA0232_GGG	0	1	0	1	76	0.0131578947368	1.0
FOXB2_CGA	9	1	0	17	65	0.261538461538	0.588235294118
RAX_TGC	0	1	0	1	80	0.0125	1.0
RAD51B_TAA	20	1	1	28	91	0.307692307692	0.785714285714
RAX_TGA	6	0	0	7	80	0.0875	0.857142857143
BLOC1S2_CAA	10	4	0	40	85	0.470588235294	0.35
MEGF6_CGT	0	2	0	2	68	0.0294117647059	1.0
MYT1_TGA	3	1	0	4	86	0.046511627907	1.0
PHC2_ATT	0	1	0	1	83	0.0120481927711	1.0
FBXW2_CGC	0	5	0	6	91	0.0659340659341	0.833333333333
KCNMB4_AAC	0	1	0	1	89	0.0112359550562	1.0
ZBTB8OS_CCT	0	3	0	3	89	0.0337078651685	1.0
KCNMB4_AAA	1	5	0	9	89	0.101123595506	0.666666666667
GAPVD1_CCG	0	1	0	1	83	0.0120481927711	1.0
NHEJ1_GAT	0	0	1	1	91	0.010989010989	1.0
ACTA2_TGA	1	0	0	1	90	0.0111111111111	1.0
ZBTB8OS_CCA	0	4	0	4	89	0.0449438202247	1.0
ASPSCR1_TTG	0	1	0	1	81	0.0123456790123	1.0
ZBTB8OS_CCC	0	1	0	3	89	0.0337078651685	0.333333333333
KCNMB4_AAT	0	2	0	2	89	0.0224719101124	1.0
ZBTB8OS_CCG	7	2	1	21	89	0.23595505618	0.47619047619
ASPSCR1_TTA	5	10	0	30	81	0.37037037037	0.5
ACTA2_TGT	0	1	0	1	90	0.0111111111111	1.0
TAS2R1_AGT	0	2	0	3	35	0.0857142857143	0.666666666667
NHEJ1_GAA	0	0	1	1	91	0.010989010989	1.0
CAMK1G_CGA	0	11	0	20	91	0.21978021978	0.55
CALN1_CAT	1	6	0	7	82	0.0853658536585	1.0
OVOL1_CAA	11	12	0	37	88	0.420454545455	0.621621621622
SCP2_TGT	0	7	0	7	78	0.0897435897436	1.0
EMILIN1_TAA	3	1	0	5	88	0.0568181818182	0.8
DUSP18_TAT	1	6	0	9	90	0.1	0.777777777778
CBX6_ACG	0	1	0	4	66	0.0606060606061	0.25
PAWR_CAT	11	1	0	18	77	0.233766233766	0.666666666667
DIXDC1_CGA	1	1	0	4	84	0.047619047619	0.5
CLEC17A_TAG	1	0	0	1	80	0.0125	1.0
SCP2_TGC	0	1	0	1	78	0.0128205128205	1.0
APOC2_AGG	0	2	0	2	90	0.0222222222222	1.0
CAMK1G_CGT	10	4	1	36	91	0.395604395604	0.416666666667
CALN1_CAC	0	1	0	1	82	0.0121951219512	1.0
OVOL1_CAT	0	7	1	8	88	0.0909090909091	1.0
CALN1_CAA	3	10	0	27	82	0.329268292683	0.481481481481
PAWR_CAC	10	1	1	22	77	0.285714285714	0.545454545455
PAWR_CAA	0	1	0	1	77	0.012987012987	1.0
EMILIN1_TAT	0	2	1	3	88	0.0340909090909	1.0
NUP50_TTA	0	2	0	3	90	0.0333333333333	0.666666666667
DUSP18_TAA	4	2	0	13	90	0.144444444444	0.461538461538
CUNH1ORF189_TTT	0	1	0	1	16	0.0625	1.0
MDGA2_CGT	0	1	0	1	85	0.0117647058824	1.0
ING3_GTT	7	10	0	21	89	0.23595505618	0.809523809524
STAM2_CGA	8	5	0	25	89	0.280898876404	0.52
STAM2_CGC	5	0	0	5	89	0.0561797752809	1.0
TNFAIP8L2_AAA	2	9	1	18	91	0.197802197802	0.666666666667
PHKB_TGA	4	1	0	6	85	0.0705882352941	0.833333333333
STAM2_CGG	12	2	1	44	89	0.494382022472	0.340909090909
ING3_GTA	1	4	0	14	89	0.157303370787	0.357142857143
CUNH1ORF189_TTG	0	1	0	1	16	0.0625	1.0
ING3_GTC	0	1	0	1	89	0.0112359550562	1.0
CUNH1ORF189_TTA	3	0	1	6	16	0.375	0.666666666667
CUNH1ORF189_TTC	4	1	1	7	16	0.4375	0.857142857143
STAM2_CGT	0	5	1	6	89	0.0674157303371	1.0
SEPT2_ACA	0	3	0	3	92	0.0326086956522	1.0
GCSAML_CGT	10	0	0	13	68	0.191176470588	0.769230769231
PGM5_TGG	0	1	0	1	81	0.0123456790123	1.0
PGM5_TGA	0	4	0	4	81	0.0493827160494	1.0
CTF1_AGT	0	3	0	3	66	0.0454545454545	1.0
PGM5_TGC	0	1	0	1	81	0.0123456790123	1.0
GATA6_AGA	0	4	0	5	73	0.0684931506849	0.8
STX5_GTT	0	0	1	1	91	0.010989010989	1.0
LRAT_ACG	3	8	0	16	93	0.172043010753	0.6875
PGM5_TGT	0	1	0	1	81	0.0123456790123	1.0
FAM78B_ACA	0	4	0	5	90	0.0555555555556	0.8
CTF1_AGA	13	3	0	23	66	0.348484848485	0.695652173913
FAM78B_ACG	0	1	0	1	90	0.0111111111111	1.0
CTF1_AGG	1	2	0	3	66	0.0454545454545	1.0
GCSAML_CGC	6	3	0	13	68	0.191176470588	0.692307692308
FBXW11_GCG	7	12	1	37	92	0.402173913043	0.540540540541
BCKDHA_CCA	0	3	0	3	88	0.0340909090909	1.0
GATA6_AGT	0	2	0	2	73	0.027397260274	1.0
RCAN2_TTA	0	6	0	15	92	0.163043478261	0.4
NMT2_GCA	1	1	1	3	86	0.0348837209302	1.0
PPHLN1_ATC	6	17	0	36	89	0.404494382022	0.638888888889
NMT2_GCG	0	5	0	6	86	0.0697674418605	0.833333333333
TACSTD2_TGG	0	2	0	2	82	0.0243902439024	1.0
ATP6V1C2_GTA	0	3	0	3	87	0.0344827586207	1.0
WFDC10A_GTG	1	4	0	6	37	0.162162162162	0.833333333333
GTF2H1_CGC	5	5	0	36	90	0.4	0.277777777778
NSUN5_CTA	0	3	0	4	90	0.0444444444444	0.75
WFDC10A_GTC	0	4	0	5	37	0.135135135135	0.8
THYN1_TTC	0	1	0	1	91	0.010989010989	1.0
MS4A10_CCT	3	2	0	5	60	0.0833333333333	1.0
ABCA3_TGA	0	6	0	10	73	0.13698630137	0.6
WFDC10A_GTT	2	4	0	11	37	0.297297297297	0.545454545455
NSUN5_CTT	0	3	0	3	90	0.0333333333333	1.0
THYN1_TTA	1	4	1	10	91	0.10989010989	0.6
HFE_CGC	0	3	0	5	84	0.0595238095238	0.6
ZSCAN10_TCG	0	1	0	1	83	0.0120481927711	1.0
JMY_GTA	0	1	0	1	71	0.0140845070423	1.0
C1QTNF1_TCC	1	2	0	3	89	0.0337078651685	1.0
ZNF467_TAC	0	6	0	6	84	0.0714285714286	1.0
FAM163A_AGA	0	2	1	3	86	0.0348837209302	1.0
PTGR2_TGC	0	1	0	1	89	0.0112359550562	1.0
C1QTNF1_TCG	7	8	0	30	89	0.337078651685	0.5
PTGR2_TGA	9	0	0	9	89	0.101123595506	1.0
JMY_GTT	0	1	0	1	71	0.0140845070423	1.0
KIF9_TGA	11	3	0	15	88	0.170454545455	0.933333333333
SLC45A1_TGT	0	1	0	1	84	0.0119047619048	1.0
DERL2_ATC	0	2	0	2	92	0.0217391304348	1.0
C1QTNF1_TCT	8	12	0	40	89	0.449438202247	0.5
TEDDM1_CAA	1	4	0	5	34	0.147058823529	1.0
LUC7L2_CCG	2	1	0	5	14	0.357142857143	0.6
LUC7L2_CCA	1	0	0	3	14	0.214285714286	0.333333333333
LUC7L2_CCC	4	1	0	7	14	0.5	0.714285714286
EAPP_AGG	4	15	0	21	86	0.244186046512	0.904761904762
KDSR_TAT	0	2	0	2	86	0.0232558139535	1.0
MNT_AAT	0	2	0	2	82	0.0243902439024	1.0
SDC1_TAC	0	1	0	1	88	0.0113636363636	1.0
SDC1_TAA	0	0	1	1	88	0.0113636363636	1.0
LUC7L2_CCT	0	1	0	2	14	0.142857142857	0.5
ADAL_CGA	11	4	0	35	92	0.380434782609	0.428571428571
ADAL_CGG	13	8	1	42	92	0.45652173913	0.52380952381
FKBP8_CGC	0	1	0	1	88	0.0113636363636	1.0
SDC1_TAT	16	5	1	31	88	0.352272727273	0.709677419355
KDSR_TAA	1	10	0	21	86	0.244186046512	0.52380952381
CA11_ACT	0	1	0	1	88	0.0113636363636	1.0
TACSTD2_TGT	1	9	6	32	82	0.390243902439	0.5
TAF13_CCC	7	9	1	37	87	0.425287356322	0.459459459459
ZNF341_AGA	0	5	0	5	75	0.0666666666667	1.0
POLR2A_TGA	0	6	0	7	79	0.0886075949367	0.857142857143
TAF13_CCG	5	5	0	14	87	0.16091954023	0.714285714286
GNGT2_GAA	0	2	0	2	69	0.0289855072464	1.0
HOXC13_ATG	0	1	0	1	84	0.0119047619048	1.0
EAPP_AGA	0	1	0	1	86	0.0116279069767	1.0
CCDC185_AGT	0	0	1	1	70	0.0142857142857	1.0
CA13_CCC	0	1	0	1	67	0.0149253731343	1.0
HOXB7_CGT	7	4	0	17	82	0.207317073171	0.647058823529
ZSCAN10_CAA	0	1	0	1	83	0.0120481927711	1.0
KIAA1328_TCG	2	12	0	16	87	0.183908045977	0.875
CCDC185_AGA	0	2	0	2	70	0.0285714285714	1.0
HOXB7_CGA	0	0	1	1	82	0.0121951219512	1.0
DDX19B_TCA	0	6	0	6	40	0.15	1.0
SH3BP4_TAT	0	4	0	5	90	0.0555555555556	0.8
SNRPD2_GAT	10	2	0	28	90	0.311111111111	0.428571428571
LIAS_CGA	8	9	0	44	88	0.5	0.386363636364
LIAS_CGG	1	4	0	6	88	0.0681818181818	0.833333333333
SLC35E2B_TAG	1	0	0	1	21	0.047619047619	1.0
PLA2G2A_TGA	0	4	0	5	50	0.1	0.8
DDX19B_TCG	3	6	1	15	40	0.375	0.666666666667
CRH_GGT	3	7	0	23	89	0.258426966292	0.434782608696
PLA2G2A_TGG	2	7	0	23	50	0.46	0.391304347826
SNRPD2_GAA	1	9	1	13	90	0.144444444444	0.846153846154
SLC35E2B_TAT	0	2	0	2	21	0.0952380952381	1.0
LIAS_CGT	11	5	0	24	88	0.272727272727	0.666666666667
CHRNA9_TAG	0	6	1	12	91	0.131868131868	0.583333333333
CRH_GGA	3	6	0	33	89	0.370786516854	0.272727272727
C5H12ORF60_AGA	0	1	0	1	4	0.25	1.0
ANKRD39_ATT	1	14	0	26	90	0.288888888889	0.576923076923
DUXA_ACT	0	1	0	1	46	0.0217391304348	1.0
SOX1_CCT	1	6	0	9	40	0.225	0.777777777778
SCT_CTC	0	1	0	1	48	0.0208333333333	1.0
GMPR2_TTG	0	9	0	9	93	0.0967741935484	1.0
SCT_CTA	8	5	1	19	48	0.395833333333	0.736842105263
GMPR2_TTA	14	1	0	22	93	0.236559139785	0.681818181818
TMEM54_AGT	0	6	0	7	90	0.0777777777778	0.857142857143
UBASH3B_TGA	6	0	0	9	92	0.0978260869565	0.666666666667
DUXA_ACA	0	1	0	1	46	0.0217391304348	1.0
DUXA_ACG	2	8	1	21	46	0.45652173913	0.52380952381
TMEM54_AGA	13	3	0	20	90	0.222222222222	0.8
TMEM54_AGG	0	6	0	8	90	0.0888888888889	0.75
SCT_CTT	7	4	0	20	48	0.416666666667	0.55
MIEF2_CGT	2	2	0	5	86	0.0581395348837	0.8
ISY1_TGC	7	0	0	9	59	0.152542372881	0.777777777778
ISY1_TGA	1	0	0	1	59	0.0169491525424	1.0
PCOLCE2_TCG	1	10	0	14	85	0.164705882353	0.785714285714
IMMP1L_TAT	0	1	0	1	92	0.0108695652174	1.0
PCOLCE2_TCC	0	2	0	2	85	0.0235294117647	1.0
KLRF1_AGT	1	1	0	2	46	0.0434782608696	1.0
TMEM170A_TCG	17	7	1	43	90	0.477777777778	0.581395348837
PRR21_ACG	1	0	1	2	5	0.4	1.0
KLRG1_TAA	4	1	0	6	76	0.0789473684211	0.833333333333
ISY1_TGT	0	6	0	6	59	0.101694915254	1.0
KLRG1_TAG	1	0	0	1	76	0.0131578947368	1.0
MIEF2_CGA	2	8	0	20	86	0.232558139535	0.5
KLRF1_AGC	2	3	0	9	46	0.195652173913	0.555555555556
KLRF1_AGA	1	2	0	3	46	0.0652173913043	1.0
CA11_ACA	16	2	0	30	88	0.340909090909	0.6
KLRF1_AGG	2	3	0	7	46	0.152173913043	0.714285714286
TXNIP_CTA	0	2	0	2	91	0.021978021978	1.0
GIPC2_GTA	8	10	0	37	86	0.43023255814	0.486486486486
GIPC2_GTC	0	3	0	5	86	0.0581395348837	0.6
RDH8_AAA	0	2	0	5	79	0.0632911392405	0.4
TSEN54_ACC	0	1	0	1	90	0.0111111111111	1.0
NRDC_CCA	0	1	0	1	44	0.0227272727273	1.0
TSEN54_ACA	0	1	0	1	90	0.0111111111111	1.0
MYOM2_CTA	0	5	0	5	80	0.0625	1.0
TSEN54_ACG	0	6	0	6	90	0.0666666666667	1.0
SKOR2_ACC	0	1	0	1	74	0.0135135135135	1.0
DNAJC24_CAA	0	1	0	2	89	0.0224719101124	0.5
TSEN54_ACT	1	2	0	3	90	0.0333333333333	1.0
RAD23A_TTA	8	2	0	46	93	0.494623655914	0.217391304348
GNA11_GGT	18	8	0	36	78	0.461538461538	0.722222222222
WWC2_TAG	3	0	0	3	86	0.0348837209302	1.0
HOXD4_AGA	7	0	1	19	76	0.25	0.421052631579
PDYN_ACT	2	3	0	5	91	0.0549450549451	1.0
WWC2_TAA	2	1	0	11	86	0.127906976744	0.272727272727
GNA11_GGA	5	12	0	36	78	0.461538461538	0.472222222222
TIMM8B_TAA	5	0	0	12	90	0.133333333333	0.416666666667
TIMM8B_TAC	2	0	0	2	90	0.0222222222222	1.0
RAD23A_TTT	0	5	0	5	93	0.0537634408602	1.0
PDYN_ACA	3	10	0	14	91	0.153846153846	0.928571428571
PHYKPL_ACT	0	8	0	11	87	0.126436781609	0.727272727273
CDCA8_CAT	1	11	1	32	93	0.344086021505	0.40625
PDYN_ACG	8	7	1	39	91	0.428571428571	0.410256410256
ZC3HAV1L_GAA	0	1	0	1	76	0.0131578947368	1.0
CLPB_TGA	2	0	0	2	88	0.0227272727273	1.0
DNAJC10_GCG	7	10	0	38	86	0.441860465116	0.447368421053
TRIM71_TTT	0	1	0	1	85	0.0117647058824	1.0
CDPF1_TGA	0	1	0	1	90	0.0111111111111	1.0
LSM2_TGC	0	4	0	6	91	0.0659340659341	0.666666666667
FAM198B_TAT	0	3	0	4	86	0.046511627907	0.75
C1H9ORF135_AGC	0	1	0	1	4	0.25	1.0
CCDC96_GTT	4	11	1	36	84	0.428571428571	0.444444444444
RNF225_GCT	0	1	0	1	52	0.0192307692308	1.0
CLPB_TGT	2	13	0	18	88	0.204545454545	0.833333333333
FAM198B_TAA	4	5	0	35	86	0.406976744186	0.257142857143
FAM198B_TAC	0	1	0	1	86	0.0116279069767	1.0
FAM198B_TAG	3	1	0	6	86	0.0697674418605	0.666666666667
HIF1AN_CCG	0	1	0	1	88	0.0113636363636	1.0
TPRKB_GGT	0	0	1	1	86	0.0116279069767	1.0
RBP5_TTT	0	2	0	2	73	0.027397260274	1.0
HOXD4_AGC	1	5	0	13	76	0.171052631579	0.461538461538
TMEM170A_TCC	0	2	0	2	90	0.0222222222222	1.0
ZFP3_TGG	0	3	0	5	85	0.0588235294118	0.6
ENPP4_TTC	0	1	0	1	94	0.0106382978723	1.0
ZFP3_TGA	0	5	0	17	85	0.2	0.294117647059
RBP5_TTA	5	3	0	22	73	0.301369863014	0.363636363636
TPRKB_GGG	2	9	0	17	86	0.197674418605	0.647058823529
FAM167A_GCG	3	7	1	22	93	0.236559139785	0.5
TPRKB_GGC	5	11	0	34	86	0.395348837209	0.470588235294
RBP5_TTG	2	9	0	15	73	0.205479452055	0.733333333333
TPRKB_GGA	0	1	0	1	86	0.0116279069767	1.0
RBM5_TGA	1	7	0	8	90	0.0888888888889	1.0
ZFP3_TGT	0	1	0	2	85	0.0235294117647	0.5
CEP112_TTG	1	2	0	3	87	0.0344827586207	1.0
H2AFX_TAA	0	0	1	2	4	0.5	0.5
SLC19A2_CCG	0	3	0	3	92	0.0326086956522	1.0
TRIM32_TCG	9	8	1	22	90	0.244444444444	0.818181818182
TRIM32_TCA	0	2	0	4	90	0.0444444444444	0.5
UFC1_CAA	3	14	0	25	93	0.268817204301	0.68
CBY3_TCA	0	7	0	8	63	0.126984126984	0.875
NCS1_AGA	16	10	0	38	82	0.463414634146	0.684210526316
CBY3_TCG	0	0	1	2	63	0.031746031746	0.5
NCS1_AGC	6	4	0	12	82	0.146341463415	0.833333333333
PLD4_ACA	0	1	0	1	76	0.0131578947368	1.0
NCS1_AGT	8	13	0	34	82	0.414634146341	0.617647058824
CBY3_TCT	6	10	0	26	63	0.412698412698	0.615384615385
SYNGR4_TAG	4	0	0	30	91	0.32967032967	0.133333333333
HSPA4L_ATA	0	1	0	1	85	0.0117647058824	1.0
SYNGR4_TAA	9	1	0	29	91	0.318681318681	0.344827586207
BDKRB2_GCT	0	4	0	10	85	0.117647058824	0.4
STARD7_CAT	0	1	0	1	90	0.0111111111111	1.0
PCGF1_TAG	0	3	0	3	93	0.0322580645161	1.0
ACSM4_TGA	2	1	0	3	51	0.0588235294118	1.0
SYNGR4_TAT	9	6	0	29	91	0.318681318681	0.51724137931
CTNNAL1_CAC	0	0	1	1	85	0.0117647058824	1.0
HECTD1_ACG	0	1	0	1	85	0.0117647058824	1.0
BDKRB2_GCG	1	2	0	7	85	0.0823529411765	0.428571428571
BCAS3_GCG	2	10	0	12	85	0.141176470588	1.0
BDKRB2_GCA	0	11	0	16	85	0.188235294118	0.6875
SMIM11A_CGG	5	0	1	9	49	0.183673469388	0.666666666667
SMIM11A_CGA	4	0	0	8	49	0.163265306122	0.5
SMIM11A_CGC	3	0	0	4	49	0.0816326530612	0.75
ERICH1_GAT	0	1	0	1	86	0.0116279069767	1.0
RASGEF1A_TTA	14	5	0	40	90	0.444444444444	0.475
SLC41A3_TGA	8	1	0	26	87	0.298850574713	0.346153846154
SMIM11A_CGT	1	0	0	1	49	0.0204081632653	1.0
TUFT1_CAA	0	1	0	1	91	0.010989010989	1.0
ERGIC2_TCC	4	7	0	30	88	0.340909090909	0.366666666667
IHH_TCT	1	5	0	9	88	0.102272727273	0.666666666667
ERGIC2_TCG	9	6	0	26	88	0.295454545455	0.576923076923
IQCG_ATA	0	1	0	1	91	0.010989010989	1.0
SVBP_CGT	2	7	0	23	59	0.389830508475	0.391304347826
SDC4_TGT	7	0	0	7	89	0.0786516853933	1.0
ZNF845_TGA	1	0	0	1	7	0.142857142857	1.0
TFF2_TAA	7	5	1	30	67	0.44776119403	0.433333333333
KLHL17_TAA	5	0	0	5	83	0.0602409638554	1.0
TFF2_TAC	0	1	0	1	67	0.0149253731343	1.0
TFF2_TAG	6	0	0	6	67	0.089552238806	1.0
LYRM2_TGA	5	0	0	5	91	0.0549450549451	1.0
SVBP_CGG	8	1	0	19	59	0.322033898305	0.473684210526
SDC4_TGC	14	5	0	26	89	0.292134831461	0.730769230769
VIPAS39_GCG	0	1	0	1	91	0.010989010989	1.0
SVBP_CGC	2	0	0	5	59	0.0847457627119	0.4
SVBP_CGA	4	0	1	9	59	0.152542372881	0.555555555556
LBH_CTC	0	2	0	5	93	0.0537634408602	0.4
CCL17_GCG	6	13	0	28	86	0.325581395349	0.678571428571
CMTM8_CCG	0	15	1	16	89	0.179775280899	1.0
KLHL17_TAT	0	1	0	1	83	0.0120481927711	1.0
CMTM8_CCA	17	7	1	40	89	0.449438202247	0.625
CMTM8_CCC	0	1	0	1	89	0.0112359550562	1.0
ASPRV1_GCA	0	2	0	2	48	0.0416666666667	1.0
OPRM1_CAG	2	6	0	10	87	0.114942528736	0.8
CUNH19ORF12_AAC	0	1	0	1	15	0.0666666666667	1.0
OPRM1_CAC	0	1	0	1	87	0.0114942528736	1.0
ASPRV1_GCG	0	4	1	8	48	0.166666666667	0.625
OPRM1_CAA	1	8	0	12	87	0.137931034483	0.75
LIPG_GCT	0	1	0	1	87	0.0114942528736	1.0
TAS1R3_TTG	0	1	0	1	34	0.0294117647059	1.0
PRTN3_CGA	0	6	0	8	36	0.222222222222	0.75
CINP_AGT	1	2	0	3	91	0.032967032967	1.0
TAS1R3_TTA	2	1	3	15	34	0.441176470588	0.4
OPRM1_CAT	1	5	0	13	87	0.149425287356	0.461538461538
CUNH19ORF12_AAT	1	2	0	7	15	0.466666666667	0.428571428571
LRCH2_ACG	0	9	0	11	79	0.139240506329	0.818181818182
PRTN3_CGT	1	6	0	11	36	0.305555555556	0.636363636364
IGLL1_CTT	2	0	0	2	11	0.181818181818	1.0
CINP_AGA	0	7	0	11	91	0.120879120879	0.636363636364
CINP_AGG	2	7	1	11	91	0.120879120879	0.909090909091
PIGF_CCC	8	16	0	26	91	0.285714285714	0.923076923077
METTL13_CTA	0	2	0	2	89	0.0224719101124	1.0
MFSD5_TGT	0	1	0	1	92	0.0108695652174	1.0
RRP36_ACG	6	9	0	32	71	0.450704225352	0.46875
RRP36_ACC	11	2	1	27	71	0.380281690141	0.518518518519
RRP36_ACA	2	4	1	7	71	0.0985915492958	1.0
MFSD5_TGA	5	1	1	24	92	0.260869565217	0.291666666667
CDH22_GGT	0	1	0	1	79	0.0126582278481	1.0
USMG5_TTT	6	1	0	14	76	0.184210526316	0.5
RRP36_ACT	0	3	1	4	71	0.056338028169	1.0
TPD52L3_CGA	10	1	0	13	60	0.216666666667	0.846153846154
PTAFR_AGG	9	9	0	43	89	0.483146067416	0.418604651163
SPACA3_TTG	0	1	0	1	84	0.0119047619048	1.0
PTAFR_AGA	10	2	0	25	89	0.280898876404	0.48
ID4_GTC	0	1	0	3	49	0.0612244897959	0.333333333333
MPHOSPH10_TGA	6	0	0	8	89	0.0898876404494	0.75
MPHOSPH10_TGC	3	11	1	22	89	0.247191011236	0.681818181818
PTAFR_AGT	3	9	1	20	89	0.224719101124	0.65
ID4_GTT	0	3	0	3	49	0.0612244897959	1.0
SPACA3_TTT	9	8	0	40	84	0.47619047619	0.425
MPHOSPH10_TGT	0	4	1	5	89	0.0561797752809	1.0
TIPRL_CTC	0	1	0	1	90	0.0111111111111	1.0
PROM1_TAG	8	1	1	14	85	0.164705882353	0.714285714286
COX17_CCA	2	0	0	2	5	0.4	1.0
SCO2_GCG	0	1	0	1	4	0.25	1.0
MYO3A_TCG	1	4	0	5	85	0.0588235294118	1.0
PROM1_TAA	9	3	0	18	85	0.211764705882	0.666666666667
PSMC1_GGA	0	1	0	1	86	0.0116279069767	1.0
RDH13_TCA	1	15	0	21	86	0.244186046512	0.761904761905
SH3BGR_CCA	0	4	0	4	64	0.0625	1.0
RDH13_TCG	0	8	0	10	86	0.116279069767	0.8
SH3BGR_CCC	0	1	0	1	64	0.015625	1.0
LBH_CTT	1	6	1	11	93	0.118279569892	0.727272727273
RDH13_TCT	0	2	0	3	86	0.0348837209302	0.666666666667
TRIM55_ATA	5	11	0	19	93	0.204301075269	0.842105263158
HOXC8_GGC	0	1	0	1	89	0.0112359550562	1.0
CUNH15ORF41_AGT	0	2	0	2	15	0.133333333333	1.0
GDF3_AGC	1	5	0	7	88	0.0795454545455	0.857142857143
LST1_TTT	11	4	1	24	83	0.289156626506	0.666666666667
H3F3B_GCT	0	1	0	1	51	0.0196078431373	1.0
WDR53_CTT	0	0	1	1	90	0.0111111111111	1.0
ADGRE3_AGG	0	1	0	1	52	0.0192307692308	1.0
LST1_TTC	8	12	0	35	83	0.421686746988	0.571428571429
H3F3B_GCA	8	3	0	18	51	0.352941176471	0.611111111111
CUNH3ORF56_GCG	0	1	0	2	4	0.5	0.5
H3F3B_GCG	0	1	0	1	51	0.0196078431373	1.0
LST1_TTG	4	12	0	29	83	0.349397590361	0.551724137931
TMED4_TCG	0	4	0	6	89	0.0674157303371	0.666666666667
YPEL2_GGG	0	4	1	5	89	0.0561797752809	1.0
TIPRL_TTA	0	1	0	1	90	0.0111111111111	1.0
GJA5_CGA	1	6	0	17	92	0.184782608696	0.411764705882
PRDM16_CTA	0	2	0	2	76	0.0263157894737	1.0
TNFSF18_GGT	3	8	0	22	79	0.278481012658	0.5
ZNF691_GGA	0	2	0	3	88	0.0340909090909	0.666666666667
COX1_CAG	4	15	0	23	76	0.302631578947	0.826086956522
TMED4_TCT	5	9	0	32	89	0.359550561798	0.4375
PCLAF_CTC	2	1	0	3	20	0.15	1.0
YPEL2_GGT	2	0	0	2	89	0.0224719101124	1.0
TNFSF18_GGC	0	2	0	2	79	0.0253164556962	1.0
USF1_CCA	0	3	0	3	88	0.0340909090909	1.0
CNOT8_CCG	10	4	1	25	93	0.268817204301	0.6
TNFSF18_GGG	0	2	0	2	79	0.0253164556962	1.0
C5H5ORF30_ATT	0	1	0	1	3	0.333333333333	1.0
TMEM203_TTT	6	8	0	26	87	0.298850574713	0.538461538462
AP1M2_TGA	3	0	0	3	87	0.0344827586207	1.0
AP1M2_TGC	7	13	1	36	87	0.413793103448	0.583333333333
RPL27_GCG	7	6	1	45	93	0.483870967742	0.311111111111
CNOT8_CCA	0	2	0	3	93	0.0322580645161	0.666666666667
TIPRL_TTG	0	2	0	2	90	0.0222222222222	1.0
PF4V1_TTA	1	0	0	1	8	0.125	1.0
TMEM203_TTG	0	5	0	7	87	0.0804597701149	0.714285714286
AP1M2_TGT	6	9	0	36	87	0.413793103448	0.416666666667
PAFAH1B3_TGT	8	1	1	34	92	0.369565217391	0.294117647059
C5H5ORF30_ATA	1	0	0	1	3	0.333333333333	1.0
CNOT8_CCC	12	2	1	22	93	0.236559139785	0.681818181818
TMEM203_TTA	8	1	0	21	87	0.241379310345	0.428571428571
PF4V1_TTT	1	0	0	1	8	0.125	1.0
IQANK1_TGA	1	0	0	1	10	0.1	1.0
IGFL1_CTT	1	2	0	7	19	0.368421052632	0.428571428571
FAM110D_ACT	5	8	0	27	77	0.350649350649	0.481481481481
PLEKHM3_TCG	1	4	0	6	90	0.0666666666667	0.833333333333
CACNA1B_CCA	0	2	0	2	70	0.0285714285714	1.0
LEAP2_GGT	12	2	1	22	92	0.239130434783	0.681818181818
CACNA1B_CCG	0	1	0	1	70	0.0142857142857	1.0
METTL23_ATA	0	2	0	2	91	0.021978021978	1.0
PDS5A_CCG	0	1	0	1	80	0.0125	1.0
METTL23_ATC	0	1	0	1	91	0.010989010989	1.0
FAM110D_ACA	4	5	0	14	77	0.181818181818	0.642857142857
FAM110D_ACC	0	1	0	1	77	0.012987012987	1.0
MICU3_CAC	0	3	0	3	89	0.0337078651685	1.0
CACNA1B_CCT	0	1	0	1	70	0.0142857142857	1.0
BPI_TTA	9	9	4	37	82	0.451219512195	0.594594594595
DMTN_GTA	3	14	0	30	87	0.344827586207	0.566666666667
DMTN_GTC	3	6	0	13	87	0.149425287356	0.692307692308
KCNK16_ACT	2	5	0	11	80	0.1375	0.636363636364
RNF139_TAT	0	2	0	2	88	0.0227272727273	1.0
NCEH1_TAA	7	7	0	37	86	0.43023255814	0.378378378378
NUDT15_CCG	11	5	0	23	90	0.255555555556	0.695652173913
CASQ2_CAT	0	3	0	6	90	0.0666666666667	0.5
NUDT15_CCC	0	7	0	9	90	0.1	0.777777777778
CIITA_TCG	0	4	0	6	83	0.0722891566265	0.666666666667
KCNK16_ACA	0	2	0	3	80	0.0375	0.666666666667
EPHA5_TGA	12	1	0	17	87	0.195402298851	0.764705882353
RNF139_TAA	4	8	0	37	88	0.420454545455	0.324324324324
DMTN_GTT	0	1	0	1	87	0.0114942528736	1.0
KCNK16_ACG	0	1	0	1	80	0.0125	1.0
STARD6_ACT	0	2	0	2	83	0.0240963855422	1.0
NUDT15_CCT	0	1	0	1	90	0.0111111111111	1.0
CASQ2_CAA	0	1	0	1	90	0.0111111111111	1.0
TAS1R3_CTT	1	2	0	3	34	0.0882352941176	1.0
HDAC11_ATA	7	10	1	28	92	0.304347826087	0.642857142857
SLC2A5_GTT	0	1	0	1	61	0.016393442623	1.0
TRIM25_CTA	1	6	0	8	85	0.0941176470588	0.875
B4GALT5_TCA	0	2	0	2	91	0.021978021978	1.0
B4GALT5_TCC	0	1	0	2	91	0.021978021978	0.5
CLPTM1L_GAA	0	1	0	1	89	0.0112359550562	1.0
NMUR2_CCG	2	2	0	4	74	0.0540540540541	1.0
MOB3C_CTT	16	2	0	34	92	0.369565217391	0.529411764706
UBE2G2_CGG	0	3	0	3	86	0.0348837209302	1.0
SLC2A5_GTA	1	8	1	12	61	0.196721311475	0.833333333333
HDAC11_ATT	0	9	0	10	92	0.108695652174	0.9
TRIM25_CTT	0	2	0	2	85	0.0235294117647	1.0
FAM20C_CTA	0	6	0	8	81	0.0987654320988	0.75
MOB3C_CTA	13	5	0	44	92	0.478260869565	0.409090909091
B4GALT5_TCT	0	6	0	6	91	0.0659340659341	1.0
CALY_AGA	13	6	0	28	89	0.314606741573	0.678571428571
CCND2_CCT	0	3	0	3	88	0.0340909090909	1.0
CALY_AGG	1	6	1	8	89	0.0898876404494	1.0
DCUN1D3_TAA	2	0	1	10	90	0.111111111111	0.3
IFFO2_TGA	0	3	1	4	80	0.05	1.0
TMEM37_GTA	9	5	1	31	87	0.35632183908	0.483870967742
DCUN1D3_TAG	1	4	0	17	90	0.188888888889	0.294117647059
CCND2_CCA	0	6	0	8	88	0.0909090909091	0.75
CALY_AGT	9	9	1	30	89	0.337078651685	0.633333333333
TMEM37_GTT	14	4	0	32	87	0.367816091954	0.5625
DCUN1D3_TAT	9	0	0	28	90	0.311111111111	0.321428571429
IFFO2_TGT	0	4	0	4	80	0.05	1.0
ADCK3_ATT	0	1	0	1	63	0.015873015873	1.0
FOXA3_CGG	0	1	0	1	85	0.0117647058824	1.0
FDFT1_CAT	1	9	0	12	89	0.134831460674	0.833333333333
PNMA3_ATA	0	1	0	1	38	0.0263157894737	1.0
COL8A2_TCG	0	2	0	2	82	0.0243902439024	1.0
KCTD18_TCG	2	8	0	14	87	0.16091954023	0.714285714286
COQ4_AAA	6	9	1	25	89	0.280898876404	0.64
CPSF6_ACG	2	10	0	14	87	0.16091954023	0.857142857143
FRMD1_GTA	3	7	0	18	46	0.391304347826	0.555555555556
FOXA3_CGT	12	3	1	31	85	0.364705882353	0.516129032258
CPSF6_ACC	17	3	1	30	87	0.344827586207	0.7
KDM5C_ATA	0	1	0	1	81	0.0123456790123	1.0
RELL2_AAA	0	2	0	2	91	0.021978021978	1.0
RELL2_AAC	0	4	0	5	91	0.0549450549451	0.8
BCAN_CAT	1	7	0	8	85	0.0941176470588	1.0
FDXR_ACT	0	3	0	3	88	0.0340909090909	1.0
NAP1L4_CTT	2	6	0	10	90	0.111111111111	0.8
FGF3_ATT	6	12	0	26	74	0.351351351351	0.692307692308
ADRA2A_ATT	6	5	0	16	79	0.20253164557	0.6875
CCDC58_CAA	0	1	0	3	92	0.0326086956522	0.333333333333
CCDC58_CAC	0	4	0	4	92	0.0434782608696	1.0
CITED2_GAT	0	1	0	1	83	0.0120481927711	1.0
PLEKHG4B_TAA	2	0	0	2	32	0.0625	1.0
CTSL_TTA	0	5	0	5	40	0.125	1.0
MPV17_GTA	1	2	0	3	93	0.0322580645161	1.0
AVPR2_CTT	0	2	0	2	80	0.025	1.0
MPV17_GTC	0	1	0	1	93	0.010752688172	1.0
CTSL_TTG	0	2	0	14	40	0.35	0.142857142857
CITED2_GAA	0	3	0	3	83	0.0361445783133	1.0
MZT2B_TAG	4	2	0	17	40	0.425	0.352941176471
FSTL4_TTA	1	8	0	13	87	0.149425287356	0.692307692308
ADRA2A_ATA	12	3	0	35	79	0.443037974684	0.428571428571
MZT2B_TAC	0	5	0	8	40	0.2	0.625
COQ2_CCT	0	1	0	1	76	0.0131578947368	1.0
PAM16_CAA	4	7	0	26	52	0.5	0.423076923077
CUNH7ORF26_TGA	2	0	0	2	16	0.125	1.0
COQ2_CCA	0	2	0	2	76	0.0263157894737	1.0
ROBO2_GCC	0	1	0	1	85	0.0117647058824	1.0
HIST2H2AB_GAT	0	0	1	2	4	0.5	0.5
COQ2_CCG	1	6	0	8	76	0.105263157895	0.875
SLC10A6_CTA	4	10	0	26	87	0.298850574713	0.538461538462
ADAMTS15_TAG	2	0	0	2	86	0.0232558139535	1.0
CUNH16ORF89_GCG	0	1	1	2	14	0.142857142857	1.0
TPD52L3_CGT	10	2	0	16	60	0.266666666667	0.75
SUSD4_AAA	4	4	0	12	89	0.134831460674	0.666666666667
TM4SF4_TTA	2	2	1	16	86	0.186046511628	0.3125
TRMT5_CTT	0	0	1	1	83	0.0120481927711	1.0
TCEAL2_CCG	1	5	0	9	31	0.290322580645	0.666666666667
ADAMTS15_TAT	0	1	0	1	86	0.0116279069767	1.0
TRMT5_CTA	0	0	1	1	83	0.0120481927711	1.0
KIAA0100_ACG	0	1	0	1	85	0.0117647058824	1.0
TM4SF4_TTT	0	1	0	1	86	0.0116279069767	1.0
POP4_CAC	1	4	0	5	91	0.0549450549451	1.0
MAOB_TAG	1	0	0	2	73	0.027397260274	0.5
POP4_CAA	3	4	1	13	91	0.142857142857	0.615384615385
SH2D1A_ACT	4	9	2	34	88	0.386363636364	0.441176470588
GABRA5_TGT	1	9	0	15	88	0.170454545455	0.666666666667
OVCH1_CCG	0	1	0	1	23	0.0434782608696	1.0
SMIM10_GCA	3	7	0	18	37	0.486486486486	0.555555555556
DNMT3A_ACT	0	4	0	4	88	0.0454545454545	1.0
NDUFV3_AGA	12	9	0	36	87	0.413793103448	0.583333333333
HRH3_TTT	0	6	0	8	81	0.0987654320988	0.75
NDUFV3_AGC	12	10	1	36	87	0.413793103448	0.638888888889
SH2D1A_ACG	4	11	0	34	88	0.386363636364	0.441176470588
CEP112_GAT	0	2	0	2	87	0.0229885057471	1.0
SH2D1A_ACC	4	11	0	42	88	0.477272727273	0.357142857143
POP4_CAT	0	6	0	6	91	0.0659340659341	1.0
NDUFV3_AGT	1	5	0	10	87	0.114942528736	0.6
FGF3_ATA	7	6	0	36	74	0.486486486486	0.361111111111
DNMT3A_ACA	0	3	0	3	88	0.0340909090909	1.0
SLC17A9_TCG	3	4	1	10	81	0.123456790123	0.8
PIM3_AGT	3	11	0	21	75	0.28	0.666666666667
TMIGD3_GGG	0	1	0	1	21	0.047619047619	1.0
TMIGD3_GGA	0	1	0	1	21	0.047619047619	1.0
LOX_AAT	4	7	1	14	88	0.159090909091	0.857142857143
AKNAD1_CGT	4	6	0	11	72	0.152777777778	0.909090909091
VGLL2_TAG	5	2	0	9	87	0.103448275862	0.777777777778
ARPC5L_CGA	1	6	0	21	89	0.23595505618	0.333333333333
TMIGD3_GGT	0	2	0	2	21	0.0952380952381	1.0
ARSF_CCG	0	0	1	1	37	0.027027027027	1.0
VGLL2_TAA	3	0	0	3	87	0.0344827586207	1.0
SH3RF3_CAT	0	1	0	4	85	0.0470588235294	0.25
GRHL1_CGC	1	7	0	10	85	0.117647058824	0.8
PDCL2_AAC	0	2	0	2	89	0.0224719101124	1.0
GRHL1_CGA	0	1	0	1	85	0.0117647058824	1.0
B3GALNT1_AAC	0	1	0	1	88	0.0113636363636	1.0
ARPC5L_CGC	0	17	1	19	89	0.213483146067	0.947368421053
STK11_CGT	8	14	0	38	85	0.447058823529	0.578947368421
CUNH12ORF54_AAC	0	1	0	1	4	0.25	1.0
SLC17A4_TGA	2	11	0	17	74	0.22972972973	0.764705882353
TBC1D13_AGG	0	2	0	2	92	0.0217391304348	1.0
MRGBP_ATA	9	2	0	26	81	0.320987654321	0.423076923077
TBC1D13_AGA	6	10	0	22	92	0.239130434783	0.727272727273
GRHL1_CGT	5	8	0	25	85	0.294117647059	0.52
CUNH12ORF54_AAT	0	1	0	1	4	0.25	1.0
STK11_CGC	0	1	0	1	85	0.0117647058824	1.0
POGLUT1_TCG	6	12	0	42	89	0.47191011236	0.428571428571
ARL11_TAG	3	0	0	4	86	0.046511627907	0.75
ARL11_TAA	1	0	0	1	86	0.0116279069767	1.0
SS18_ATA	0	7	0	9	88	0.102272727273	0.777777777778
SS18_ATC	1	16	0	24	88	0.272727272727	0.708333333333
FAM175B_GTA	0	4	0	4	81	0.0493827160494	1.0
CUNH4ORF3_CGG	0	1	0	1	14	0.0714285714286	1.0
GPR132_GCA	0	6	0	8	84	0.0952380952381	0.75
ARL11_TAT	2	5	0	21	86	0.244186046512	0.333333333333
RUVBL2_AAT	0	7	0	9	92	0.0978260869565	0.777777777778
PABPC1L_AGA	5	7	0	17	86	0.197674418605	0.705882352941
SS18_ATT	0	4	0	4	88	0.0454545454545	1.0
SERTAD2_TAT	1	3	0	16	88	0.181818181818	0.25
ACTL8_ATA	5	6	0	37	80	0.4625	0.297297297297
ARPC5L_CGT	5	7	1	40	89	0.449438202247	0.325
AIM1L_GCG	0	1	0	2	65	0.0307692307692	0.5
LINC00083_CTT	0	1	0	1	26	0.0384615384615	1.0
ACTL8_ATT	0	1	0	1	80	0.0125	1.0
SERTAD2_TAG	4	0	0	4	88	0.0454545454545	1.0
SERTAD2_TAA	0	10	0	31	88	0.352272727273	0.322580645161
LINC00083_CTA	1	3	0	9	26	0.346153846154	0.444444444444
PIM3_AGA	12	3	1	22	75	0.293333333333	0.727272727273
DOLK_CTA	0	1	1	2	91	0.021978021978	1.0
SURF1_ATA	4	7	1	28	66	0.424242424242	0.428571428571
SURF1_ATC	0	0	1	1	66	0.0151515151515	1.0
TMCO2_CCG	5	12	1	37	91	0.406593406593	0.486486486486
TMCO2_CCA	0	1	0	1	91	0.010989010989	1.0
SURF1_ATG	0	0	1	1	66	0.0151515151515	1.0
TMCO2_CCC	0	1	0	1	91	0.010989010989	1.0
MAPKAPK3_TAG	2	6	0	15	89	0.168539325843	0.533333333333
TRIL_AGT	0	1	0	1	81	0.0123456790123	1.0
RPL36_GAA	8	2	0	13	81	0.16049382716	0.769230769231
MAPKAPK3_TAA	5	1	0	8	89	0.0898876404494	0.75
TMCO2_CCT	0	1	0	1	91	0.010989010989	1.0
ST6GALNAC6_AAA	0	5	0	6	90	0.0666666666667	0.833333333333
PPCS_CCC	0	1	0	2	83	0.0240963855422	0.5
SURF1_ATT	0	1	0	1	66	0.0151515151515	1.0
ZNF329_TCG	4	10	0	21	75	0.28	0.666666666667
RPL36_GAT	7	1	0	13	81	0.16049382716	0.615384615385
NRG4_CTA	7	6	1	20	75	0.266666666667	0.7
SEC24D_TCG	0	3	0	4	88	0.0454545454545	0.75
TTC9B_GAT	3	7	1	19	82	0.231707317073	0.578947368421
MRPL52_GCA	0	1	0	1	91	0.010989010989	1.0
SERPINB7_CGT	0	1	0	2	78	0.025641025641	0.5
SLC25A41_TAG	2	7	0	29	77	0.376623376623	0.310344827586
ELL2_ACG	0	2	0	2	92	0.0217391304348	1.0
PPCDC_TTA	4	5	0	14	94	0.148936170213	0.642857142857
NKTR_CAA	3	12	0	16	89	0.179775280899	0.9375
CCDC130_GGT	0	2	0	2	91	0.021978021978	1.0
SLC25A41_TAA	4	0	0	16	77	0.207792207792	0.25
RNF207_CAT	0	1	0	1	74	0.0135135135135	1.0
COPZ2_GCT	0	11	0	12	89	0.134831460674	0.916666666667
CHRDL1_AGG	1	2	0	3	84	0.0357142857143	1.0
PPCDC_TTT	11	8	0	45	94	0.478723404255	0.422222222222
SLC25A41_TAT	0	2	0	2	77	0.025974025974	1.0
CCDC130_GGA	0	10	0	11	91	0.120879120879	0.909090909091
CCDC130_GGG	0	6	0	6	91	0.0659340659341	1.0
SERPINB7_CGC	4	7	0	19	78	0.24358974359	0.578947368421
COPZ2_GCA	0	2	0	2	89	0.0224719101124	1.0
TNNI2_CCT	9	7	0	29	71	0.408450704225	0.551724137931
AKR1E2_GGA	0	2	0	2	69	0.0289855072464	1.0
CHRDL1_AGT	0	1	0	1	84	0.0119047619048	1.0
TSPAN17_TTA	8	3	1	15	88	0.170454545455	0.8
COPZ2_GCG	1	13	0	16	89	0.179775280899	0.875
HILPDA_GTA	4	1	0	8	51	0.156862745098	0.625
HILPDA_GTC	11	2	1	25	51	0.490196078431	0.56
ATP6_ACG	12	6	0	30	73	0.41095890411	0.6
LYPLAL1_GGG	3	6	0	17	88	0.193181818182	0.529411764706
TMEM184A_GTT	17	2	1	41	89	0.460674157303	0.487804878049
ZNF777_TCA	0	1	0	1	78	0.0128205128205	1.0
L3HYPDH_CGG	0	7	0	8	88	0.0909090909091	0.875
ASCC3_TCG	4	6	0	17	77	0.220779220779	0.588235294118
ADRA1B_CCT	0	1	0	1	85	0.0117647058824	1.0
IGIP_ATC	0	1	0	1	82	0.0121951219512	1.0
PGPEP1_ACG	0	9	0	11	87	0.126436781609	0.818181818182
PDE1A_CCG	2	12	0	34	89	0.38202247191	0.411764705882
SOWAHA_ATT	8	7	0	39	79	0.493670886076	0.384615384615
PGPEP1_ACC	1	5	0	6	87	0.0689655172414	1.0
PDE1A_CCC	3	14	1	26	89	0.292134831461	0.692307692308
MAGEH1_TAA	2	1	0	7	41	0.170731707317	0.428571428571
PDCL3_CCG	9	9	0	34	92	0.369565217391	0.529411764706
SOWAHA_ATA	6	10	0	26	79	0.329113924051	0.615384615385
NKTR_CAT	0	3	0	3	89	0.0337078651685	1.0
TMEM235_CCC	0	1	0	1	40	0.025	1.0
PDCL3_CCA	4	11	0	44	92	0.478260869565	0.340909090909
TMEM235_CCA	3	3	0	18	40	0.45	0.333333333333
DOLK_CTT	0	0	1	1	91	0.010989010989	1.0
FLRT1_TCA	3	14	1	21	89	0.23595505618	0.857142857143
ZCRB1_AGC	0	2	0	2	88	0.0227272727273	1.0
PTCD3_GCG	0	1	0	1	91	0.010989010989	1.0
RNF182_TAA	0	8	0	18	93	0.193548387097	0.444444444444
ZNF35_TTG	0	4	0	8	48	0.166666666667	0.5
CEBPA_GCA	11	9	0	28	78	0.358974358974	0.714285714286
STK32C_CCT	1	4	0	6	83	0.0722891566265	0.833333333333
ACY1_GAA	0	2	0	2	78	0.025641025641	1.0
PAFAH1B3_TGA	5	1	1	7	92	0.0760869565217	1.0
HABP2_TTA	0	7	0	10	93	0.10752688172	0.7
FLRT1_TCT	2	9	1	13	89	0.14606741573	0.923076923077
MAPK15_TTG	0	3	0	6	76	0.0789473684211	0.5
CNN3_GCG	2	9	0	25	90	0.277777777778	0.44
STK32C_CCG	0	3	0	3	83	0.0361445783133	1.0
CCDC71L_CAC	1	3	0	4	54	0.0740740740741	1.0
CEBPA_GCT	5	9	1	24	78	0.307692307692	0.625
STK32C_CCC	0	1	0	1	83	0.0120481927711	1.0
STK32C_CCA	1	12	0	18	83	0.21686746988	0.722222222222
GADD45B_GCT	9	9	0	32	87	0.367816091954	0.5625
FOXA2_AAT	6	9	0	41	83	0.493975903614	0.365853658537
PIP5K1C_TCG	0	1	0	1	85	0.0117647058824	1.0
PIP5K1C_TCA	0	2	0	2	85	0.0235294117647	1.0
TNFRSF10C_GGT	0	1	0	1	6	0.166666666667	1.0
ZFP57_TGA	1	8	0	21	65	0.323076923077	0.428571428571
ADAM7_CGG	1	4	0	19	81	0.234567901235	0.263157894737
TLR3_CGT	1	10	0	16	87	0.183908045977	0.6875
ZFP57_TGG	0	1	0	1	65	0.0153846153846	1.0
IPCEF1_CTA	0	4	0	4	82	0.0487804878049	1.0
PIP5K1C_TCT	0	2	0	2	85	0.0235294117647	1.0
IPCEF1_CTC	0	3	0	3	82	0.0365853658537	1.0
GADD45B_GCG	0	2	0	2	87	0.0229885057471	1.0
GADD45B_GCA	6	15	0	35	87	0.402298850575	0.6
TLR3_CGG	0	1	0	1	87	0.0114942528736	1.0
RHBG_CTT	0	1	0	1	80	0.0125	1.0
NF2_TGC	0	3	0	3	83	0.0361445783133	1.0
DHRS11_TCG	0	5	0	5	85	0.0588235294118	1.0
DHRS11_TCA	1	6	0	7	85	0.0823529411765	1.0
TMX2_TGA	6	0	1	7	94	0.0744680851064	1.0
ME3_GTA	0	3	0	4	87	0.0459770114943	0.75
JPH1_GTA	1	5	0	6	84	0.0714285714286	1.0
ZDHHC4_ATA	0	6	0	6	90	0.0666666666667	1.0
DHRS11_TCT	0	1	0	1	85	0.0117647058824	1.0
TMX2_TGT	0	2	1	5	94	0.0531914893617	0.6
KLHL33_CGT	0	1	0	1	88	0.0113636363636	1.0
LYPD1_CAT	6	0	0	6	88	0.0681818181818	1.0
PAX7_GTC	0	1	0	1	84	0.0119047619048	1.0
JPH1_GTT	0	3	0	3	84	0.0357142857143	1.0
AKNAD1_CGC	1	8	0	9	72	0.125	1.0
AGGF1_TAA	8	1	0	11	85	0.129411764706	0.818181818182
GPR3_TCT	0	1	0	1	93	0.010752688172	1.0
SERINC2_AAT	0	4	0	4	85	0.0470588235294	1.0
DRAM2_CCA	0	8	0	9	91	0.0989010989011	0.888888888889
ITGB7_GCG	0	2	0	2	85	0.0235294117647	1.0
DCP2_TGA	1	9	0	12	93	0.129032258065	0.833333333333
DCP2_TGC	0	1	0	1	93	0.010752688172	1.0
GPR3_TCA	0	3	0	3	93	0.0322580645161	1.0
BCL6B_CCG	0	3	0	4	86	0.046511627907	0.75
SDHAF3_ACG	12	4	0	24	66	0.363636363636	0.666666666667
GPR3_TCG	6	8	0	26	93	0.279569892473	0.538461538462
FAM216B_AGT	13	6	0	39	79	0.493670886076	0.487179487179
POLR3F_TGA	3	0	0	4	90	0.0444444444444	0.75
POLR3F_TGC	0	1	0	2	90	0.0222222222222	0.5
TUBB4B_ATA	5	2	0	10	59	0.169491525424	0.7
CPXCR1_CGG	6	2	0	14	45	0.311111111111	0.571428571429
TMEM55B_CTA	14	4	0	35	90	0.388888888889	0.514285714286
PDSS2_TAT	1	1	0	2	92	0.0217391304348	1.0
CA8_GCA	0	8	0	8	86	0.093023255814	1.0
CA8_GCC	1	2	0	3	86	0.0348837209302	1.0
ATG14_TGA	5	1	0	7	89	0.0786516853933	0.857142857143
UCN3_GTT	9	3	0	26	88	0.295454545455	0.461538461538
KLHL38_CCG	0	10	0	11	94	0.117021276596	0.909090909091
KLHL38_CCA	0	2	0	2	94	0.0212765957447	1.0
GJA9_TAT	0	1	0	1	62	0.0161290322581	1.0
PDSS2_TAG	1	0	0	1	92	0.0108695652174	1.0
SP9_CTA	9	5	1	24	65	0.369230769231	0.625
PDSS2_TAC	0	1	0	1	92	0.0108695652174	1.0
PDSS2_TAA	6	0	0	7	92	0.0760869565217	0.857142857143
UCN3_GTG	5	5	1	23	88	0.261363636364	0.478260869565
TSNARE1_ATA	5	6	0	18	52	0.346153846154	0.611111111111
PRSS33_CGA	0	5	0	5	52	0.0961538461538	1.0
CHMP4B_TTC	0	3	0	3	90	0.0333333333333	1.0
UCN3_GTA	7	1	0	9	88	0.102272727273	0.888888888889
KIAA0101_GAG	0	5	0	5	71	0.0704225352113	1.0
IL24_GCT	0	2	0	2	84	0.0238095238095	1.0
RAB9A_GGC	0	2	0	2	85	0.0235294117647	1.0
KIAA0101_GAC	0	5	1	9	71	0.12676056338	0.666666666667
KIAA0101_GAA	1	3	0	12	71	0.169014084507	0.333333333333
MSRB1_GTC	0	1	0	1	6	0.166666666667	1.0
AURKAIP1_TGT	0	2	1	3	91	0.032967032967	1.0
MSRB1_GTA	1	0	0	1	6	0.166666666667	1.0
SLC35F4_CTA	0	1	1	2	86	0.0232558139535	1.0
TIGD2_ACG	1	10	0	13	88	0.147727272727	0.846153846154
FMO5_CAC	0	1	0	1	83	0.0120481927711	1.0
KIAA0101_GAT	1	8	0	19	71	0.267605633803	0.473684210526
CHTOP_AGT	0	1	0	1	90	0.0111111111111	1.0
FAM209A_CTA	0	1	0	1	6	0.166666666667	1.0
PELP1_CAA	0	3	0	5	78	0.0641025641026	0.6
AURKAIP1_TGA	1	1	0	6	91	0.0659340659341	0.333333333333
CUNH8ORF88_CTA	4	0	0	5	16	0.3125	0.8
SLC35F4_CTT	0	1	0	1	86	0.0116279069767	1.0
DLGAP4_AGT	0	1	0	1	82	0.0121951219512	1.0
PROM2_TCG	0	9	0	10	87	0.114942528736	0.9
SFXN2_AGA	0	3	0	3	94	0.031914893617	1.0
SFXN2_AGC	0	3	0	3	94	0.031914893617	1.0
STX1B_TAT	0	0	1	1	91	0.010989010989	1.0
GNMT_GGT	0	2	0	2	82	0.0243902439024	1.0
ATG5_CTA	1	3	0	5	91	0.0549450549451	0.8
ATG5_CTC	0	9	0	9	91	0.0989010989011	1.0
SFXN2_AGT	16	6	0	30	94	0.31914893617	0.733333333333
CUNH8ORF76_CCC	0	1	0	1	15	0.0666666666667	1.0
AKNAD1_CGG	1	9	0	12	72	0.166666666667	0.833333333333
DLGAP4_AGA	1	3	0	5	82	0.0609756097561	0.8
LGALS1_CCT	0	1	0	1	88	0.0113636363636	1.0
FBXO46_TGA	0	5	0	5	71	0.0704225352113	1.0
STX1B_TAA	1	0	0	1	91	0.010989010989	1.0
GNMT_GGA	0	2	0	2	82	0.0243902439024	1.0
BRICD5_AAA	15	2	0	38	87	0.436781609195	0.447368421053
GFI1_CCT	0	2	0	2	82	0.0243902439024	1.0
MRPL52_AGT	5	7	0	17	91	0.186813186813	0.705882352941
SBNO1_CCG	0	3	0	4	87	0.0459770114943	0.75
CUNH1ORF54_GGA	0	1	0	1	16	0.0625	1.0
CUNH11ORF94_TCT	1	1	0	2	15	0.133333333333	1.0
HNRNPL_CTA	1	6	1	23	82	0.280487804878	0.347826086957
SRPX_GGT	0	3	0	3	82	0.0365853658537	1.0
BRICD5_AAT	10	8	0	39	87	0.448275862069	0.461538461538
HNRNPL_CTT	0	1	0	2	82	0.0243902439024	0.5
PHACTR4_TTA	0	1	0	1	85	0.0117647058824	1.0
PHACTR4_TTC	0	1	0	1	85	0.0117647058824	1.0
FGFBP1_TGT	0	1	0	1	73	0.013698630137	1.0
NAGLU_GTT	0	3	0	4	85	0.0470588235294	0.75
HNRNPH1_TGG	0	3	0	3	81	0.037037037037	1.0
HNRNPH1_TGA	1	0	0	1	81	0.0123456790123	1.0
HNRNPH1_TGC	0	11	1	13	81	0.16049382716	0.923076923077
LHPP_CCC	0	2	0	4	86	0.046511627907	0.5
UTP23_GGC	0	1	0	1	91	0.010989010989	1.0
LRP11_GTT	0	2	0	2	85	0.0235294117647	1.0
GPR55_GAT	0	6	0	6	90	0.0666666666667	1.0
LHPP_CCA	0	4	0	4	86	0.046511627907	1.0
NAGLU_GTA	0	6	0	6	85	0.0705882352941	1.0
AICDA_GGG	0	2	0	2	90	0.0222222222222	1.0
FKBP7_CGT	0	1	0	1	94	0.0106382978723	1.0
LHPP_CCG	3	7	0	10	86	0.116279069767	1.0
CMTM7_AAG	0	2	0	2	83	0.0240963855422	1.0
SELPLG_GTA	0	11	0	18	85	0.211764705882	0.611111111111
ACP5_CTT	0	3	1	6	91	0.0659340659341	0.666666666667
LGALS1_CCA	1	12	0	26	88	0.295454545455	0.5
FAM192A_GGG	0	0	1	1	89	0.0112359550562	1.0
GLRA2_TAA	3	0	0	3	85	0.0352941176471	1.0
SART1_CAT	0	6	0	7	86	0.0813953488372	0.857142857143
GLRA2_TAG	0	5	0	5	85	0.0588235294118	1.0
SELPLG_GTT	6	7	0	21	85	0.247058823529	0.619047619048
CMTM7_AAC	1	7	0	9	83	0.10843373494	0.888888888889
MCTP1_GCG	1	6	0	12	85	0.141176470588	0.583333333333
ZNF480_CCC	0	1	0	1	9	0.111111111111	1.0
BEST4_TTA	6	5	1	33	86	0.383720930233	0.363636363636
BEST4_TTG	0	1	0	1	86	0.0116279069767	1.0
CMTM7_AAA	1	17	1	27	83	0.325301204819	0.703703703704
HNRNPK_TTA	0	1	0	1	89	0.0112359550562	1.0
SERPINH1_GAA	2	3	0	9	87	0.103448275862	0.555555555556
C1H1ORF123_AGG	0	0	1	1	3	0.333333333333	1.0
RFTN1_TGA	0	11	0	11	88	0.125	1.0
LGALS1_CCG	14	6	1	34	88	0.386363636364	0.617647058824
C1H1ORF123_AGA	0	0	1	1	3	0.333333333333	1.0
RALGPS2_TGA	4	0	0	7	92	0.0760869565217	0.571428571429
GCSH_GTA	0	4	0	5	83	0.0602409638554	0.8
SERPINH1_GAT	0	2	0	2	87	0.0229885057471	1.0
GCSH_GTC	0	3	0	7	83	0.0843373493976	0.428571428571
IKZF4_TCA	0	1	0	1	89	0.0112359550562	1.0
ARHGAP21_CTT	0	1	0	1	76	0.0131578947368	1.0
NUP54_CAC	0	1	0	1	86	0.0116279069767	1.0
MLLT10_ACC	0	1	0	1	76	0.0131578947368	1.0
MLLT10_ACA	0	1	0	1	76	0.0131578947368	1.0
MLLT10_ACG	0	4	0	4	76	0.0526315789474	1.0
IGFBP4_GAA	0	1	0	4	88	0.0454545454545	0.25
CUNH11ORF95_CAT	0	2	0	2	12	0.166666666667	1.0
SERTM1_AAT	0	2	0	2	89	0.0224719101124	1.0
FBXW5_TAT	0	6	0	6	84	0.0714285714286	1.0
CCDC121_TGT	2	8	1	19	81	0.234567901235	0.578947368421
IGFBP4_GAT	0	4	0	4	88	0.0454545454545	1.0
SAT2_CAA	2	2	0	9	90	0.1	0.444444444444
SERTM1_AAA	0	3	0	8	89	0.0898876404494	0.375
CCDC121_TGA	8	1	1	14	81	0.172839506173	0.714285714286
SERTM1_AAC	0	1	0	1	89	0.0112359550562	1.0
LOH12CR1_CGG	0	2	1	5	42	0.119047619048	0.6
SERTM1_AAG	5	2	0	13	89	0.14606741573	0.538461538462
PRR23A_CAT	1	0	0	1	5	0.2	1.0
SCARA3_CAT	0	0	1	1	89	0.0112359550562	1.0
HOXC9_GCA	6	7	0	33	83	0.397590361446	0.393939393939
LHPP_CCT	0	2	0	2	86	0.0232558139535	1.0
PBRM1_TAA	4	4	0	9	78	0.115384615385	0.888888888889
WDR81_TGA	14	2	0	19	88	0.215909090909	0.842105263158
PEPD_GCA	0	1	0	1	89	0.0112359550562	1.0
SOHLH2_GGC	0	1	0	1	59	0.0169491525424	1.0
PEPD_GCG	1	1	0	2	89	0.0224719101124	1.0
IFT43_GGA	0	1	0	1	92	0.0108695652174	1.0
MTA3_GTA	0	2	0	2	84	0.0238095238095	1.0
MTA3_GTC	0	1	0	1	84	0.0119047619048	1.0
SCARA3_CAA	0	1	0	1	89	0.0112359550562	1.0
FBXW5_AGT	0	2	0	3	84	0.0357142857143	0.666666666667
ZDHHC4_ATT	0	1	0	1	90	0.0111111111111	1.0
RALGAPB_TAG	0	5	0	6	89	0.0674157303371	0.833333333333
PEPD_GCT	0	2	0	2	89	0.0224719101124	1.0
LYZL1_AGT	0	1	0	1	12	0.0833333333333	1.0
PSMD8_CAT	7	6	0	30	83	0.361445783133	0.433333333333
JPH2_GGT	0	1	0	3	73	0.041095890411	0.333333333333
FAM32A_CGC	3	5	1	14	90	0.155555555556	0.642857142857
TNFRSF10A_ATA	0	1	0	1	20	0.05	1.0
SYT17_CGT	8	12	0	28	87	0.32183908046	0.714285714286
PSMD8_CAA	0	5	0	5	83	0.0602409638554	1.0
ARHGEF37_ACG	0	3	0	6	92	0.0652173913043	0.5
JPH2_GGA	0	1	0	1	73	0.013698630137	1.0
IFNA2_TTA	0	0	1	2	8	0.25	0.5
EPHA8_CCG	0	1	0	1	82	0.0121951219512	1.0
PPP4R3A_CCC	0	1	0	1	54	0.0185185185185	1.0
PPP4R3A_CCG	5	8	1	18	54	0.333333333333	0.777777777778
WDR55_TAA	3	0	0	3	92	0.0326086956522	1.0
SSTR2_ATA	0	6	0	6	94	0.063829787234	1.0
SLC25A23_CGA	0	1	0	1	84	0.0119047619048	1.0
ZSWIM4_TAA	3	0	0	3	78	0.0384615384615	1.0
GLDC_CGA	0	1	0	1	86	0.0116279069767	1.0
TADA2A_GGG	1	6	0	7	89	0.0786516853933	1.0
SLC25A23_CGT	0	1	0	1	84	0.0119047619048	1.0
WDR55_TAT	11	6	0	37	92	0.402173913043	0.459459459459
PITX2_GGT	9	4	0	34	91	0.373626373626	0.382352941176
BGLAP_GAA	13	4	1	30	82	0.365853658537	0.6
PTGES2_GTT	9	7	0	43	86	0.5	0.372093023256
CST9L_ATA	1	4	0	6	15	0.4	0.833333333333
LYN_CAT	0	1	0	1	88	0.0113636363636	1.0
ZFYVE21_CGG	0	1	0	1	87	0.0114942528736	1.0
B4GALNT4_TTA	11	1	0	21	70	0.3	0.571428571429
SNRNP35_CAT	3	3	0	7	89	0.0786516853933	0.857142857143
ZFYVE21_CGC	0	1	0	1	87	0.0114942528736	1.0
CST9L_ATT	1	2	0	3	15	0.2	1.0
TRMT13_TAG	4	1	0	5	86	0.0581395348837	1.0
TRMT13_TAA	5	5	0	15	86	0.174418604651	0.666666666667
XKR5_AAA	0	1	0	1	76	0.0131578947368	1.0
TRMT13_TAC	0	1	0	1	86	0.0116279069767	1.0
ZFYVE21_CGT	0	10	1	11	87	0.126436781609	1.0
SNRNP35_CAC	0	1	0	1	89	0.0112359550562	1.0
SNRNP35_CAA	6	10	0	26	89	0.292134831461	0.615384615385
FFAR2_GGT	0	1	0	1	63	0.015873015873	1.0
ZBTB6_CTA	1	1	0	2	91	0.021978021978	1.0
TCEAL6_CAA	0	1	0	1	13	0.0769230769231	1.0
GANC_TAG	2	1	0	3	89	0.0337078651685	1.0
TCEAL6_CAC	1	1	0	2	13	0.153846153846	1.0
SKA1_AGC	5	7	1	34	89	0.38202247191	0.382352941176
TMEM126A_CGG	2	5	1	24	90	0.266666666667	0.333333333333
DCAF10_CCG	0	14	0	15	87	0.172413793103	0.933333333333
SKA1_AGG	1	9	0	13	89	0.14606741573	0.769230769231
ARL4A_TAT	3	9	1	22	84	0.261904761905	0.590909090909
STAG2_TCG	0	9	0	10	84	0.119047619048	0.9
ZC3H12A_AGA	2	10	0	21	86	0.244186046512	0.571428571429
TMEM126A_CGT	6	13	0	29	90	0.322222222222	0.655172413793
ARL4A_TAC	1	2	0	6	84	0.0714285714286	0.5
BUB3_TGA	13	2	0	21	92	0.228260869565	0.714285714286
ARL4A_TAG	1	0	0	1	84	0.0119047619048	1.0
RETN_GAT	1	3	1	8	81	0.0987654320988	0.625
IL1RAPL1_TCA	0	0	1	1	82	0.0121951219512	1.0
DUSP9_AGG	1	5	0	7	81	0.0864197530864	0.857142857143
IL3RA_GCG	0	0	1	2	53	0.0377358490566	0.5
UCP2_GAA	0	2	0	2	87	0.0229885057471	1.0
SDHD_CAT	1	4	0	6	86	0.0697674418605	0.833333333333
AKNA_TAG	2	0	0	2	82	0.0243902439024	1.0
CLDN5_GCA	2	3	0	8	77	0.103896103896	0.625
TUBGCP3_TCG	0	1	0	3	87	0.0344827586207	0.333333333333
DUSP9_AGT	1	6	0	7	81	0.0864197530864	1.0
IL3RA_GCT	0	1	0	5	53	0.0943396226415	0.2
AKNA_TAT	0	2	0	2	82	0.0243902439024	1.0
SDHD_CAA	0	6	1	10	86	0.116279069767	0.7
AAAS_GGT	0	0	1	1	92	0.0108695652174	1.0
TRAM1L1_GTA	1	3	0	4	73	0.0547945205479	1.0
MC1R_TAT	0	1	1	4	41	0.0975609756098	0.5
SRD5A2_AGA	1	3	0	8	90	0.0888888888889	0.5
ZFP42_CGT	0	4	0	7	78	0.0897435897436	0.571428571429
SRD5A2_AGC	0	4	0	4	90	0.0444444444444	1.0
ZFP42_CGA	0	6	0	7	78	0.0897435897436	0.857142857143
SRD5A2_AGT	0	4	0	4	90	0.0444444444444	1.0
ZFP42_CGC	0	2	0	5	78	0.0641025641026	0.4
TRAM1L1_GTT	0	3	0	5	73	0.0684931506849	0.6
ZFP42_CGG	3	8	0	15	78	0.192307692308	0.733333333333
LENG1_TTG	0	1	0	2	80	0.025	0.5
IGSF23_TAG	4	0	0	4	53	0.0754716981132	1.0
ASIC3_TCA	0	6	0	6	85	0.0705882352941	1.0
OTP_CTT	1	4	0	6	80	0.075	0.833333333333
TRDMT1_AGA	0	1	0	1	84	0.0119047619048	1.0
SSBP3_TCT	0	1	0	1	83	0.0120481927711	1.0
F5_CCG	0	1	0	1	78	0.0128205128205	1.0
SET_ACA	0	2	0	2	84	0.0238095238095	1.0
TRDMT1_AGG	0	1	0	1	84	0.0119047619048	1.0
FBXO2_AAA	1	2	0	6	89	0.0674157303371	0.5
TCTA_TAA	2	9	0	14	90	0.155555555556	0.785714285714
PFDN4_ATC	0	1	0	1	87	0.0114942528736	1.0
CALR3_GAA	0	1	0	1	90	0.0111111111111	1.0
PFDN4_ATT	0	1	0	1	87	0.0114942528736	1.0
FBXO2_AAT	15	2	0	29	89	0.325842696629	0.586206896552
PCF11_CGC	3	5	0	16	85	0.188235294118	0.5
KLK1_TAG	1	0	0	1	65	0.0153846153846	1.0
AQP6_GTT	3	5	0	12	83	0.144578313253	0.666666666667
ENPP6_TGA	14	2	0	22	91	0.241758241758	0.727272727273
KLK1_TAC	0	0	1	1	65	0.0153846153846	1.0
ENPP6_TGC	1	1	0	2	91	0.021978021978	1.0
KLK1_TAA	1	0	0	1	65	0.0153846153846	1.0
RNF32_CGC	0	2	0	2	90	0.0222222222222	1.0
ZFAND1_TAG	0	12	0	16	91	0.175824175824	0.75
RNF32_CGA	0	3	0	3	90	0.0333333333333	1.0
ZFAND1_TAA	6	0	0	10	91	0.10989010989	0.6
RNF32_CGG	1	4	0	7	90	0.0777777777778	0.714285714286
CPZ_AGT	1	12	0	16	87	0.183908045977	0.8125
LSM1_TTA	0	2	1	3	90	0.0333333333333	1.0
KLK1_TAT	0	6	0	11	65	0.169230769231	0.545454545455
PKNOX1_GCT	0	1	0	2	89	0.0224719101124	0.5
GZMA_AGC	0	1	0	1	57	0.0175438596491	1.0
ZFAND1_TAT	0	3	0	3	91	0.032967032967	1.0
CUNH1ORF50_ACA	0	1	0	1	14	0.0714285714286	1.0
CUNH1ORF50_ACG	3	2	0	7	14	0.5	0.714285714286
LSM1_TTC	13	0	0	20	90	0.222222222222	0.65
RNF32_CGT	9	9	0	24	90	0.266666666667	0.75
FOLR2_ACT	0	8	0	10	59	0.169491525424	0.8
SMIM4_TAT	0	1	0	1	88	0.0113636363636	1.0
CCDC106_GGT	1	11	0	17	88	0.193181818182	0.705882352941
ATP6V0D2_TGG	1	2	0	3	90	0.0333333333333	1.0
ATP6V0D2_TGA	3	0	0	5	90	0.0555555555556	0.6
OLIG1_AGT	8	0	0	13	56	0.232142857143	0.615384615385
SMIM4_TAA	6	3	0	17	88	0.193181818182	0.529411764706
SET_ACT	0	3	0	3	84	0.0357142857143	1.0
SYPL1_GTC	0	1	0	1	83	0.0120481927711	1.0
MRI1_ACA	0	1	0	1	84	0.0119047619048	1.0
SYPL1_GTA	2	1	0	4	83	0.0481927710843	0.75
RAD54L_TCT	0	1	0	1	90	0.0111111111111	1.0
OLIG1_AGC	0	2	0	2	56	0.0357142857143	1.0
KIAA1191_TCG	7	5	0	17	88	0.193181818182	0.705882352941
OLIG1_AGA	8	2	0	15	56	0.267857142857	0.666666666667
OLIG1_AGG	7	9	0	22	56	0.392857142857	0.727272727273
UBE2G2_TAT	9	5	1	42	86	0.488372093023	0.357142857143
MARVELD2_TAA	4	8	0	22	93	0.236559139785	0.545454545455
MYD88_TTC	0	1	0	1	88	0.0113636363636	1.0
MYD88_TTA	3	14	0	25	88	0.284090909091	0.68
SSH1_TGA	0	4	0	4	86	0.046511627907	1.0
FOXQ1_TGA	0	5	1	9	48	0.1875	0.666666666667
POLR2M_TCG	0	5	0	7	82	0.0853658536585	0.714285714286
IP6K1_ACT	5	11	0	19	93	0.204301075269	0.842105263158
NDP_TGA	0	2	0	4	90	0.0444444444444	0.5
MYD88_TTT	6	4	0	12	88	0.136363636364	0.833333333333
TMEM173_ATA	10	10	0	40	89	0.449438202247	0.5
NDP_TGG	1	0	0	1	90	0.0111111111111	1.0
SLC46A3_AGA	0	1	0	3	90	0.0333333333333	0.333333333333
PPP6R3_TAG	3	0	0	3	88	0.0340909090909	1.0
RABEP2_GTT	1	6	1	11	88	0.125	0.727272727273
FUCA2_TGC	0	2	0	2	89	0.0224719101124	1.0
FUCA2_TGA	12	4	0	26	89	0.292134831461	0.615384615385
PPP6R3_TAA	4	0	0	4	88	0.0454545454545	1.0
FAM217B_AGG	0	1	0	1	90	0.0111111111111	1.0
ARHGAP15_TTG	0	1	0	1	82	0.0121951219512	1.0
CCDC188_AGA	0	8	0	17	44	0.386363636364	0.470588235294
IL2RA_ATT	0	11	0	15	86	0.174418604651	0.733333333333
RAB1B_CGT	6	0	0	7	87	0.0804597701149	0.857142857143
AQP6_GTA	3	6	0	17	83	0.204819277108	0.529411764706
DDI2_CCG	1	3	0	8	43	0.186046511628	0.5
IL2RA_ATA	0	2	0	2	86	0.0232558139535	1.0
RAB1B_CGC	3	13	0	16	87	0.183908045977	1.0
IL2RA_ATC	0	1	0	1	86	0.0116279069767	1.0
SLC25A44_GGT	0	2	1	4	88	0.0454545454545	0.75
NFAM1_ACG	0	2	0	2	88	0.0227272727273	1.0
SGTA_GTA	16	2	0	36	85	0.423529411765	0.5
NELL2_TGA	0	6	0	6	78	0.0769230769231	1.0
SGTA_GTC	0	3	0	3	85	0.0352941176471	1.0
PKNOX1_GCA	0	1	0	1	89	0.0112359550562	1.0
NOTO_GAA	0	1	0	1	84	0.0119047619048	1.0
TNFAIP6_AGG	3	5	0	17	89	0.191011235955	0.470588235294
DMP1_CGT	9	12	1	41	89	0.460674157303	0.536585365854
NOTO_GAT	1	4	0	8	84	0.0952380952381	0.625
SGTA_GTT	4	10	0	22	85	0.258823529412	0.636363636364
GPR39_TAG	2	0	0	3	85	0.0352941176471	0.666666666667
FOXQ1_TGT	1	7	0	16	48	0.333333333333	0.5
DMP1_CGC	1	12	0	15	89	0.168539325843	0.866666666667
DMP1_CGA	6	11	0	38	89	0.426966292135	0.447368421053
FMO1_TCT	0	1	0	1	71	0.0140845070423	1.0
SELENOK_ATT	0	0	1	1	6	0.166666666667	1.0
ANKRD23_TCA	11	4	2	33	82	0.40243902439	0.515151515152
NTRK1_TAT	1	4	0	6	84	0.0714285714286	0.833333333333
GNGT2_GAT	0	6	0	10	69	0.144927536232	0.6
YKT6_ATA	1	9	0	13	89	0.14606741573	0.769230769231
IP6K1_ACG	3	4	0	8	93	0.0860215053763	0.875
BCL7C_TTA	5	1	0	9	88	0.102272727273	0.666666666667
PTPN9_TGA	4	0	1	5	88	0.0568181818182	1.0
PANK3_CCG	11	10	1	37	89	0.415730337079	0.594594594595
PANK3_CCA	0	1	0	1	89	0.0112359550562	1.0
PANK3_CCC	1	9	0	10	89	0.112359550562	1.0
NTRK1_TAG	0	7	0	7	84	0.0833333333333	1.0
ZSWIM3_AGT	0	1	0	1	89	0.0112359550562	1.0
NTRK1_TAC	0	1	0	1	84	0.0119047619048	1.0
NTRK1_TAA	4	0	0	4	84	0.047619047619	1.0
PANK3_CCT	0	3	0	3	89	0.0337078651685	1.0
GSTA4_AGG	0	1	0	1	57	0.0175438596491	1.0
BCL7C_TTT	2	4	0	7	88	0.0795454545455	0.857142857143
GP5_ACA	0	7	0	10	78	0.128205128205	0.7
SAMD1_AGT	0	6	0	7	76	0.0921052631579	0.857142857143
FAM89B_TGT	12	1	0	18	82	0.219512195122	0.722222222222
SRD5A3_TTG	0	1	1	2	86	0.0232558139535	1.0
SRD5A3_TTA	2	5	1	10	86	0.116279069767	0.8
SDF2_CCT	1	0	1	2	90	0.0222222222222	1.0
EFHC1_TGA	0	5	1	6	92	0.0652173913043	1.0
CDKN1C_AGT	8	4	1	23	60	0.383333333333	0.565217391304
TMEM143_TAG	8	2	0	10	88	0.113636363636	1.0
SAMD1_AGG	0	7	0	8	76	0.105263157895	0.875
ZNF260_GAC	6	0	0	8	50	0.16	0.75
SAMD1_AGA	1	11	0	14	76	0.184210526316	0.857142857143
GP5_ACT	0	1	0	1	78	0.0128205128205	1.0
SAMD1_AGC	1	11	0	15	76	0.197368421053	0.8
FAM89B_TGA	0	2	0	2	82	0.0243902439024	1.0
SDF2_CCG	9	4	1	26	90	0.288888888889	0.538461538462
PTGER1_TTC	0	3	0	3	81	0.037037037037	1.0
SDF2_CCA	0	6	0	6	90	0.0666666666667	1.0
CUNH1ORF54_GGT	0	3	0	3	16	0.1875	1.0
SCOC_TTT	2	4	0	10	77	0.12987012987	0.6
TTLL1_TAA	5	0	0	5	88	0.0568181818182	1.0
RBMS3_CTA	0	4	1	7	84	0.0833333333333	0.714285714286
NCAPH2_TAT	0	1	0	1	81	0.0123456790123	1.0
RBMS3_CTC	0	0	1	1	84	0.0119047619048	1.0
MCRS1_TGA	0	1	0	1	88	0.0113636363636	1.0
SCOC_TTA	4	10	1	31	77	0.402597402597	0.483870967742
SCOC_TTC	6	10	0	28	77	0.363636363636	0.571428571429
TMEM143_TAA	8	2	2	23	88	0.261363636364	0.521739130435
SCOC_TTG	2	3	0	5	77	0.0649350649351	1.0
NCAPH2_TAA	2	0	0	3	81	0.037037037037	0.666666666667
GSDMC_TCG	2	6	1	11	46	0.239130434783	0.818181818182
MCRS1_TGT	0	3	0	3	88	0.0340909090909	1.0
SLC25A44_GGA	0	4	1	5	88	0.0568181818182	1.0
NCAPH2_TAG	3	0	0	3	81	0.037037037037	1.0
RBM24_TTG	3	5	1	27	86	0.313953488372	0.333333333333
RBM24_TTC	0	5	0	6	86	0.0697674418605	0.833333333333
RBM24_TTA	5	4	0	31	86	0.360465116279	0.290322580645
COMMD2_TCA	0	10	0	12	92	0.130434782609	0.833333333333
RAP1GAP2_ATA	0	7	0	7	86	0.0813953488372	1.0
TMEM37_CGG	0	3	0	4	87	0.0459770114943	0.75
FAM13B_CGG	0	1	0	1	91	0.010989010989	1.0
TMEM269_AAG	0	1	0	1	18	0.0555555555556	1.0
SLC7A6_CGC	0	1	0	1	90	0.0111111111111	1.0
RAP1GAP2_ATT	0	1	0	1	86	0.0116279069767	1.0
SRP54_TTA	0	1	0	1	88	0.0113636363636	1.0
CALM1_CTG	0	1	0	1	81	0.0123456790123	1.0
MFSD7_GCA	0	1	0	1	68	0.0147058823529	1.0
MBD3L3_GTT	0	1	0	2	6	0.333333333333	0.5
BUD31_GTC	0	4	0	7	90	0.0777777777778	0.571428571429
FRG1_GTT	0	2	0	3	84	0.0357142857143	0.666666666667
MYADML2_GAT	8	10	0	36	84	0.428571428571	0.5
TAS2R16_ACG	2	4	0	10	29	0.344827586207	0.6
FNDC9_GGA	0	1	0	1	92	0.0108695652174	1.0
MYADML2_GAC	0	2	0	3	84	0.0357142857143	0.666666666667
MYADML2_GAA	7	4	0	24	84	0.285714285714	0.458333333333
FRG1_GTC	0	2	0	2	84	0.0238095238095	1.0
MICU3_GCG	1	10	0	11	89	0.123595505618	1.0
FRG1_GTA	0	2	0	2	84	0.0238095238095	1.0
CT55_CAC	0	3	0	3	43	0.0697674418605	1.0
KHDRBS2_ATG	0	1	0	1	79	0.0126582278481	1.0
CT55_CAA	0	2	0	2	43	0.046511627907	1.0
ARL6IP5_CGG	0	1	0	1	94	0.0106382978723	1.0
CT55_CAG	0	1	0	1	43	0.0232558139535	1.0
SH3BP5_ACT	0	4	0	4	85	0.0470588235294	1.0
LYRM4_TAG	7	9	0	29	83	0.349397590361	0.551724137931
ACOX3_GCG	0	1	0	1	82	0.0121951219512	1.0
TMEM155_GCG	1	0	0	2	15	0.133333333333	0.5
KCNMB2_ACT	0	1	0	1	88	0.0113636363636	1.0
RRAGD_CCG	1	11	0	16	89	0.179775280899	0.75
ULBP3_GCT	0	1	0	1	11	0.0909090909091	1.0
ARL6IP5_CGT	10	5	1	42	94	0.446808510638	0.380952380952
RASA3_ATA	0	1	0	1	83	0.0120481927711	1.0
LYRM4_TAT	0	3	0	4	83	0.0481927710843	0.75
SH3BP5_ACG	0	1	0	1	85	0.0117647058824	1.0
KCNMB2_ACG	0	10	0	22	88	0.25	0.454545454545
TULP2_GCG	0	5	0	6	79	0.0759493670886	0.833333333333
ERICH5_GCG	1	11	0	14	82	0.170731707317	0.857142857143
ULBP3_GCG	0	3	0	3	11	0.272727272727	1.0
ERICH5_GCA	1	2	0	7	82	0.0853658536585	0.428571428571
KCNMB2_ACA	0	1	0	1	88	0.0113636363636	1.0
FAM193B_AGA	0	1	0	1	84	0.0119047619048	1.0
CFAP61_TAA	3	0	0	4	70	0.0571428571429	0.75
CFAP61_TAG	1	11	0	13	70	0.185714285714	0.923076923077
CALR_ACT	0	8	1	13	93	0.139784946237	0.692307692308
CASTOR1_TGA	0	1	1	5	12	0.416666666667	0.4
DENR_CTC	6	4	0	37	89	0.415730337079	0.27027027027
CASTOR1_TGC	0	2	0	2	12	0.166666666667	1.0
DENR_CTA	6	2	0	15	89	0.168539325843	0.533333333333
DENR_CTG	9	7	0	26	89	0.292134831461	0.615384615385
EEF1AKMT1_GGG	1	2	0	3	43	0.0697674418605	1.0
CALR_ACA	0	1	0	1	93	0.010752688172	1.0
CALR_ACG	0	4	0	5	93	0.0537634408602	0.8
ABCF2_GCG	0	1	0	1	89	0.0112359550562	1.0
IL17B_GTT	12	2	0	17	89	0.191011235955	0.823529411765
SLPI_ACG	12	3	0	28	64	0.4375	0.535714285714
GRB2_CGT	7	11	0	35	93	0.376344086022	0.514285714286
PNPLA1_GCG	0	7	0	8	87	0.0919540229885	0.875
ISOC1_AGT	0	1	0	1	80	0.0125	1.0
LCMT1_AAT	0	3	0	3	91	0.032967032967	1.0
PYDC1_AAT	1	0	0	1	29	0.0344827586207	1.0
AMPH_CAC	0	1	0	1	77	0.012987012987	1.0
SPNS2_TAG	2	0	0	2	81	0.0246913580247	1.0
SPNS2_TAA	4	0	0	5	81	0.0617283950617	0.8
ARPP19_CTT	0	1	0	1	89	0.0112359550562	1.0
PRPF40A_GCG	2	10	0	13	80	0.1625	0.923076923077
S100A4_CCT	8	5	0	36	78	0.461538461538	0.361111111111
ISOC1_AGG	0	1	0	3	80	0.0375	0.333333333333
UNC93A_AGA	0	1	0	1	80	0.0125	1.0
GATAD1_TGA	4	0	0	4	85	0.0470588235294	1.0
SPNS2_TAT	1	3	0	4	81	0.0493827160494	1.0
ARPP19_CTC	9	0	0	16	89	0.179775280899	0.5625
HOMER1_AAT	0	2	0	2	91	0.021978021978	1.0
PYDC1_AAG	0	1	0	1	29	0.0344827586207	1.0
PYDC1_AAA	5	1	1	13	29	0.448275862069	0.538461538462
PYDC1_AAC	0	2	0	2	29	0.0689655172414	1.0
CCL26_CTT	2	3	0	7	62	0.112903225806	0.714285714286
LALBA_CCT	0	1	0	2	85	0.0235294117647	0.5
ALG2_TGA	4	0	1	5	88	0.0568181818182	1.0
SIRT5_CAT	0	2	1	4	89	0.0449438202247	0.75
ZC2HC1B_GAG	0	1	0	1	85	0.0117647058824	1.0
ATPIF1_TCT	14	4	0	43	91	0.472527472527	0.418604651163
ZC2HC1B_GAC	0	0	1	1	85	0.0117647058824	1.0
LALBA_CCG	11	1	0	18	85	0.211764705882	0.666666666667
CMC2_ACC	7	8	0	37	91	0.406593406593	0.405405405405
LALBA_CCC	13	1	0	24	85	0.282352941176	0.583333333333
LALBA_CCA	1	14	0	42	85	0.494117647059	0.357142857143
TRIM47_TTG	1	4	0	7	74	0.0945945945946	0.714285714286
NXPH3_GCA	8	3	1	39	90	0.433333333333	0.307692307692
CACNB4_ACG	0	5	0	5	91	0.0549450549451	1.0
KMO_CTA	0	2	0	2	69	0.0289855072464	1.0
ATPIF1_TCA	11	4	0	29	91	0.318681318681	0.51724137931
ATPIF1_TCG	0	3	1	10	91	0.10989010989	0.4
CCDC127_ATT	0	1	0	1	87	0.0114942528736	1.0
CYP26A1_AGA	0	0	1	2	5	0.4	0.5
CUNH6ORF226_TGA	2	0	0	5	10	0.5	0.4
TMEM126B_CTG	0	1	0	1	83	0.0120481927711	1.0
LTB4R_CAA	4	8	1	16	78	0.205128205128	0.8125
POLG_CAA	0	1	0	2	76	0.0263157894737	0.5
DPPA2_TAA	2	9	1	30	71	0.422535211268	0.4
CTSB_AGG	0	5	0	5	88	0.0568181818182	1.0
EXOSC7_TTA	13	4	0	23	91	0.252747252747	0.739130434783
CMC2_ACG	4	1	0	5	91	0.0549450549451	1.0
GZMK_CTC	0	1	0	3	78	0.0384615384615	0.333333333333
CUNH6ORF226_TGC	1	3	0	4	10	0.4	1.0
EXOSC7_TTG	0	1	0	1	91	0.010989010989	1.0
UFM1_TAA	1	9	0	11	86	0.127906976744	0.909090909091
LTB4R_CAT	1	9	1	11	78	0.141025641026	1.0
DPPA2_TAT	0	4	0	5	71	0.0704225352113	0.8
RPRD1B_TGG	1	5	0	7	90	0.0777777777778	0.857142857143
CHKA_CCC	0	1	0	1	84	0.0119047619048	1.0
UFM1_TAC	0	7	0	9	86	0.104651162791	0.777777777778
EXOSC7_TTT	0	1	0	1	91	0.010989010989	1.0
S100A4_CCG	12	0	0	18	78	0.230769230769	0.666666666667
RAB17_ACT	10	6	0	25	82	0.30487804878	0.64
ZNF19_ACT	0	1	0	1	40	0.025	1.0
RPRD1B_TGC	8	2	1	11	90	0.122222222222	1.0
RAB17_ACG	1	5	1	10	82	0.121951219512	0.7
TRIM47_TTA	4	1	1	13	74	0.175675675676	0.461538461538
GHSR_ACT	0	4	0	7	89	0.0786516853933	0.571428571429
TGFB1_GGT	0	2	0	3	80	0.0375	0.666666666667
GBAS_TTG	0	2	0	2	74	0.027027027027	1.0
RPRD1B_TGA	10	1	0	12	90	0.133333333333	0.916666666667
ZNF19_ACG	5	5	0	15	40	0.375	0.666666666667
SNX15_AGA	8	9	0	38	90	0.422222222222	0.447368421053
KIAA1009_CCG	0	1	0	1	6	0.166666666667	1.0
CTSK_GGA	0	1	0	1	93	0.010752688172	1.0
CCDC169_CCT	0	2	0	2	64	0.03125	1.0
PLA2G5_TCT	8	8	0	22	84	0.261904761905	0.727272727273
SP110_CGT	1	8	0	13	66	0.19696969697	0.692307692308
CRYM_TGT	0	0	1	1	87	0.0114942528736	1.0
VSIG8_CCA	0	3	0	3	61	0.0491803278689	1.0
VSIG8_CCG	0	5	0	5	61	0.0819672131148	1.0
CMAS_AAC	0	2	0	3	86	0.0348837209302	0.666666666667
CCDC169_CCC	10	2	1	20	64	0.3125	0.65
FANK1_ATA	1	2	0	5	85	0.0588235294118	0.6
CCDC169_CCG	8	0	0	17	64	0.265625	0.470588235294
CT83_TCT	0	1	1	2	59	0.0338983050847	1.0
OPALIN_AGG	0	2	0	2	90	0.0222222222222	1.0
VSIG8_CCT	0	1	0	2	61	0.0327868852459	0.5
ZYX_TGA	2	6	0	15	87	0.172413793103	0.533333333333
OPALIN_AGC	0	1	0	1	90	0.0111111111111	1.0
CRYM_TGC	2	4	0	10	87	0.114942528736	0.6
GATA4_AAA	0	1	0	1	89	0.0112359550562	1.0
PLA2G5_GGT	7	6	0	20	84	0.238095238095	0.65
CCL22_CTT	0	5	0	6	91	0.0659340659341	0.833333333333
GATA4_AAG	0	1	0	1	89	0.0112359550562	1.0
PTPN23_AGA	0	3	0	3	73	0.041095890411	1.0
LCE5A_CAA	2	1	1	4	11	0.363636363636	1.0
CAMTA1_ACG	1	12	0	19	75	0.253333333333	0.684210526316
PLA2G5_GGA	4	9	0	20	84	0.238095238095	0.65
NDNF_TAA	2	0	0	2	93	0.0215053763441	1.0
CCDC84_ATT	1	3	0	5	90	0.0555555555556	0.8
CHKA_CCT	0	1	0	1	84	0.0119047619048	1.0
GATA4_AAT	0	3	0	3	89	0.0337078651685	1.0
EMID1_CCG	0	1	0	1	89	0.0112359550562	1.0
RAB20_CAA	9	4	1	27	89	0.303370786517	0.518518518519
HNF1A_GTA	14	4	1	41	82	0.5	0.463414634146
MMD2_GAA	3	8	0	15	78	0.192307692308	0.733333333333
MMD2_GAC	0	1	0	1	78	0.0128205128205	1.0
GLRX3_AGA	0	9	1	12	83	0.144578313253	0.833333333333
CAMTA1_ACT	0	1	0	1	75	0.0133333333333	1.0
EIPR1_CAA	0	1	1	3	7	0.428571428571	0.666666666667
LHFPL2_TAG	0	5	0	15	92	0.163043478261	0.333333333333
LHFPL2_TAA	4	0	0	14	92	0.152173913043	0.285714285714
SLC25A31_CTA	0	3	0	3	88	0.0340909090909	1.0
CCDC172_TCG	2	14	0	29	90	0.322222222222	0.551724137931
SLC30A6_TGT	0	3	0	3	92	0.0326086956522	1.0
HSH2D_ACG	0	2	0	3	90	0.0333333333333	0.666666666667
LHFPL2_TAT	1	6	1	13	92	0.141304347826	0.615384615385
EIPR1_CAT	0	1	0	1	7	0.142857142857	1.0
HRG_TGA	10	3	0	17	80	0.2125	0.764705882353
GREM1_ACA	4	6	1	22	93	0.236559139785	0.5
GREM1_ACG	3	11	0	19	93	0.204301075269	0.736842105263
GDPD2_TCA	0	1	0	1	85	0.0117647058824	1.0
WDR59_CCG	0	1	0	1	84	0.0119047619048	1.0
ADAT1_CGT	4	12	0	20	88	0.227272727273	0.8
PTGES3_ATA	1	0	0	2	91	0.021978021978	0.5
FCRL6_ACG	1	6	0	8	41	0.19512195122	0.875
PTGES3_ATC	5	2	0	12	91	0.131868131868	0.583333333333
PIF1_CCG	0	1	0	1	81	0.0123456790123	1.0
FCRL6_ACA	0	1	0	1	41	0.0243902439024	1.0
GALNTL5_TGA	4	10	0	26	74	0.351351351351	0.538461538462
GALNTL5_TGC	0	1	0	1	74	0.0135135135135	1.0
STAU1_TAA	1	0	0	1	90	0.0111111111111	1.0
STAU1_TAG	1	0	0	1	90	0.0111111111111	1.0
CEP152_TAG	3	1	0	4	81	0.0493827160494	1.0
METTL21C_TAG	4	0	0	5	72	0.0694444444444	0.8
FGGY_GCG	2	6	0	8	86	0.093023255814	1.0
METTL21C_TAA	1	7	1	28	72	0.388888888889	0.321428571429
SKP1_GCG	9	0	1	21	86	0.244186046512	0.47619047619
RBP3_GTA	0	1	0	2	75	0.0266666666667	0.5
SKP1_GCC	0	0	1	1	86	0.0116279069767	1.0
PGM5_GGT	0	1	0	1	81	0.0123456790123	1.0
DYDC1_TGC	8	4	0	32	92	0.347826086957	0.375
SKP1_GCT	3	5	1	13	86	0.151162790698	0.692307692308
DYDC1_TGA	7	1	0	11	92	0.119565217391	0.727272727273
PGM5_GGG	0	1	0	1	81	0.0123456790123	1.0
RAB11FIP3_AAA	6	5	0	17	79	0.215189873418	0.647058823529
NDST2_GTT	0	1	0	1	95	0.0105263157895	1.0
ANKRD55_CGA	0	4	1	7	90	0.0777777777778	0.714285714286
OIP5_CCT	1	3	0	6	90	0.0666666666667	0.666666666667
PLS1_TGA	3	0	0	3	91	0.032967032967	1.0
TEX44_GTT	0	1	0	2	18	0.111111111111	0.5
DHFR_TTC	0	2	0	2	89	0.0224719101124	1.0
SCGB3A2_GGC	1	4	0	8	83	0.0963855421687	0.625
HSH2D_ACT	2	5	0	11	90	0.122222222222	0.636363636364
CMKLR1_TGT	3	10	0	18	89	0.202247191011	0.722222222222
TEX44_GTA	0	1	0	1	18	0.0555555555556	1.0
PLS1_TGT	0	1	0	1	91	0.010989010989	1.0
PPP2R5A_TAA	2	9	0	15	88	0.170454545455	0.733333333333
PPP2R5A_TAG	4	0	0	7	88	0.0795454545455	0.571428571429
OIP5_CCA	0	2	0	2	90	0.0222222222222	1.0
SLC30A6_TGC	4	20	0	28	92	0.304347826087	0.857142857143
C1QTNF1_CGT	2	6	0	13	89	0.14606741573	0.615384615385
PGBD2_CTT	0	1	0	1	66	0.0151515151515	1.0
FBXW8_TTA	0	4	1	5	83	0.0602409638554	1.0
ZHX1_GCG	0	4	0	5	92	0.054347826087	0.8
HSD17B12_CAA	8	8	0	22	93	0.236559139785	0.727272727273
SHANK3_TGT	0	1	1	2	60	0.0333333333333	1.0
LMAN2_ATT	0	3	0	3	90	0.0333333333333	1.0
ZNF354C_ACT	0	2	0	2	43	0.046511627907	1.0
KPNA6_TAG	0	0	1	1	93	0.010752688172	1.0
GPR39_TAT	1	9	0	23	85	0.270588235294	0.434782608696
C1QTNF1_CGG	1	1	0	2	89	0.0224719101124	1.0
C1QTNF1_CGA	3	7	0	13	89	0.14606741573	0.769230769231
PGBD2_CTA	5	4	0	14	66	0.212121212121	0.642857142857
DNAJC17_TGA	7	0	0	9	94	0.0957446808511	0.777777777778
NPAS3_TTA	0	12	0	13	80	0.1625	0.923076923077
MRPS12_ACG	0	6	0	8	92	0.0869565217391	0.75
SHANK3_TGA	0	6	1	7	60	0.116666666667	1.0
ZNF354C_ACG	0	6	0	6	43	0.139534883721	1.0
SYNGR3_TGC	0	2	0	2	81	0.0246913580247	1.0
LMAN2_ATA	0	7	0	8	90	0.0888888888889	0.875
SERPINE2_ATT	0	1	0	1	91	0.010989010989	1.0
LDHC_TAG	1	0	0	1	44	0.0227272727273	1.0
DHX35_CTA	0	1	0	1	87	0.0114942528736	1.0
RNF115_ACG	2	10	0	21	90	0.233333333333	0.571428571429
WDR61_CGC	2	7	0	10	90	0.111111111111	0.9
WDR61_CGG	8	1	0	11	90	0.122222222222	0.818181818182
CKB_CAT	4	13	0	22	82	0.268292682927	0.772727272727
CNDP2_GGA	0	1	0	2	90	0.0222222222222	0.5
CKB_CAA	11	6	0	28	82	0.341463414634	0.607142857143
WDR61_CGT	3	15	0	21	90	0.233333333333	0.857142857143
CUNH5ORF46_GCC	1	0	4	6	15	0.4	0.833333333333
MR1_CGT	1	0	0	1	4	0.25	1.0
HOXB7_TGT	0	2	1	3	82	0.0365853658537	1.0
MATN3_CCG	0	4	0	4	85	0.0470588235294	1.0
MATN3_CCA	4	7	0	18	85	0.211764705882	0.611111111111
COPS6_CTA	7	9	0	31	92	0.336956521739	0.516129032258
ZNF658_CTA	0	1	0	1	40	0.025	1.0
MR1_CGG	0	1	0	1	4	0.25	1.0
HOXB7_TGA	0	3	0	6	82	0.0731707317073	0.5
MR1_CGC	0	1	0	1	4	0.25	1.0
PYGL_CCG	0	4	0	6	84	0.0714285714286	0.666666666667
MATN3_CCT	2	2	0	8	85	0.0941176470588	0.5
SDSL_CCA	1	3	0	4	81	0.0493827160494	1.0
ATG9B_TGA	1	1	1	3	77	0.038961038961	1.0
SLMAP_GTC	2	11	0	16	88	0.181818181818	0.8125
SRSF11_GGC	0	2	0	2	88	0.0227272727273	1.0
TMEM59L_TTT	3	4	1	9	89	0.101123595506	0.888888888889
TCEAL2_TGA	1	0	0	1	31	0.0322580645161	1.0
IFI44_CGC	9	0	0	16	55	0.290909090909	0.5625
TCEAL2_TGC	0	2	0	2	31	0.0645161290323	1.0
CUNH5ORF46_AAT	0	2	0	3	15	0.2	0.666666666667
KLHDC7A_TTA	11	1	0	17	82	0.207317073171	0.705882352941
KDELR2_TCT	0	1	0	1	87	0.0114942528736	1.0
FAM228B_CAT	0	1	0	1	59	0.0169491525424	1.0
TMEM59L_TTG	0	2	0	2	89	0.0224719101124	1.0
TCEAL2_TGT	0	3	0	4	31	0.129032258065	0.75
DPH3_GTA	11	1	0	24	91	0.263736263736	0.5
DPH3_GTC	4	8	1	20	91	0.21978021978	0.65
REM1_GCT	0	3	0	3	90	0.0333333333333	1.0
TMEM218_ACA	4	12	0	29	90	0.322222222222	0.551724137931
OLFM1_ACT	0	11	0	14	77	0.181818181818	0.785714285714
MAPK8IP2_CAA	1	5	0	6	79	0.0759493670886	1.0
SYN1_TGT	0	6	0	6	80	0.075	1.0
FES_CAA	0	1	0	1	86	0.0116279069767	1.0
ATP1B1_CTA	7	8	0	36	88	0.409090909091	0.416666666667
TMEM59L_TTA	7	2	0	28	89	0.314606741573	0.321428571429
BMPR1A_GTA	0	1	0	1	93	0.010752688172	1.0
REM1_GCG	1	1	1	3	90	0.0333333333333	1.0
LFNG_TTG	2	10	0	17	84	0.202380952381	0.705882352941
MAPK8IP2_CAT	0	1	0	1	79	0.0126582278481	1.0
ECM1_TTA	5	14	0	33	86	0.383720930233	0.575757575758
OLFM1_ACG	0	6	0	7	77	0.0909090909091	0.857142857143
ATP1B1_CTT	0	2	0	2	88	0.0227272727273	1.0
FES_CAT	0	2	0	2	86	0.0232558139535	1.0
ZMAT1_TGA	1	7	0	18	84	0.214285714286	0.444444444444
HAND1_TAT	11	8	0	40	90	0.444444444444	0.475
SYN1_TGA	18	2	0	22	80	0.275	0.909090909091
ZNF684_AAT	0	1	0	1	55	0.0181818181818	1.0
NMUR1_AGT	2	4	0	7	83	0.0843373493976	0.857142857143
MTMR6_GGG	0	2	0	2	89	0.0224719101124	1.0
SAP30_GTA	2	4	0	16	83	0.192771084337	0.375
NMUR1_AGG	0	0	1	1	83	0.0120481927711	1.0
CD68_AAA	0	5	0	5	90	0.0555555555556	1.0
NMUR1_AGA	1	2	0	4	83	0.0481927710843	0.75
MRTO4_GCA	0	5	0	9	92	0.0978260869565	0.555555555556
BTAF1_TGA	2	0	1	7	85	0.0823529411765	0.428571428571
MRTO4_GCG	6	9	0	34	92	0.369565217391	0.441176470588
S1PR4_GCT	2	5	1	12	83	0.144578313253	0.666666666667
NRIP3_TAA	1	6	0	7	89	0.0786516853933	1.0
JMJD4_TAG	4	11	0	21	87	0.241379310345	0.714285714286
NRIP3_TAC	3	15	1	19	89	0.213483146067	1.0
DGKE_AAA	0	1	0	1	89	0.0112359550562	1.0
TMEM79_CGA	0	3	1	4	88	0.0454545454545	1.0
GRK5_ATT	0	1	0	1	86	0.0116279069767	1.0
NRIP3_TAG	2	0	0	2	89	0.0224719101124	1.0
SEPT2_AGC	0	1	0	1	92	0.0108695652174	1.0
APOOL_TCG	10	1	1	20	81	0.246913580247	0.6
SAG_AGA	0	1	0	1	90	0.0111111111111	1.0
JMJD4_TAT	5	3	0	14	87	0.16091954023	0.571428571429
GRK5_ATA	0	7	0	7	86	0.0813953488372	1.0
NRIP3_TAT	0	11	0	14	89	0.157303370787	0.785714285714
SEPT2_AGA	0	1	0	1	92	0.0108695652174	1.0
GPR153_AAC	0	2	0	2	82	0.0243902439024	1.0
ETV4_TCT	0	1	0	1	90	0.0111111111111	1.0
SPEF1_TGC	3	6	0	37	91	0.406593406593	0.243243243243
NELL2_GTA	0	4	0	4	78	0.0512820512821	1.0
PDE8A_GGA	0	1	0	1	86	0.0116279069767	1.0
DTWD2_TTT	0	1	0	3	82	0.0365853658537	0.333333333333
WDR12_TCG	0	10	0	12	94	0.127659574468	0.833333333333
UBL3_GTT	8	0	1	13	88	0.147727272727	0.692307692308
ETV4_TCG	0	12	0	16	90	0.177777777778	0.75
ETV4_TCA	0	4	1	5	90	0.0555555555556	1.0
ETV4_TCC	0	1	0	1	90	0.0111111111111	1.0
FAM204A_ATA	2	6	0	12	88	0.136363636364	0.666666666667
SSX1_GCT	0	1	0	1	8	0.125	1.0
FAM204A_ATC	3	12	0	21	88	0.238636363636	0.714285714286
SAG_AGG	0	3	0	3	90	0.0333333333333	1.0
OCIAD1_CGG	7	4	0	43	93	0.462365591398	0.255813953488
NCF1_TCG	0	1	0	1	79	0.0126582278481	1.0
ARID3A_AGG	1	4	0	5	81	0.0617283950617	1.0
NCF1_TCA	3	13	0	26	79	0.329113924051	0.615384615385
OCIAD1_CGA	0	1	0	1	93	0.010752688172	1.0
DYDC2_ACG	9	6	0	25	64	0.390625	0.6
PFKFB4_CTA	4	12	0	21	89	0.23595505618	0.761904761905
DYDC2_ACA	0	2	0	2	64	0.03125	1.0
DYDC2_ACC	3	3	0	9	64	0.140625	0.666666666667
TWF2_TCA	1	2	0	3	56	0.0535714285714	1.0
IPO5_TCG	0	1	0	1	86	0.0116279069767	1.0
NCF1_TCT	1	10	0	15	79	0.189873417722	0.733333333333
DYDC2_ACT	0	1	0	1	64	0.015625	1.0
TFPI2_GCA	1	3	0	9	84	0.107142857143	0.444444444444
ATG9A_CGG	0	1	0	1	90	0.0111111111111	1.0
SLC26A2_CCG	4	7	0	14	93	0.150537634409	0.785714285714
ATG9A_CGA	0	3	0	5	90	0.0555555555556	0.6
MAB21L1_TCA	8	6	0	42	90	0.466666666667	0.333333333333
VCP_ATA	0	0	1	1	86	0.0116279069767	1.0
BCAM_AAT	2	3	0	6	84	0.0714285714286	0.833333333333
ADAT1_CGA	0	1	0	2	88	0.0227272727273	0.5
ATG9A_CGT	0	2	0	2	90	0.0222222222222	1.0
ZNF396_TCG	1	2	0	3	32	0.09375	1.0
PDC_CGC	0	3	0	3	91	0.032967032967	1.0
NAALADL2_CCG	2	10	0	14	80	0.175	0.857142857143
GSE1_AGA	0	1	0	1	79	0.0126582278481	1.0
TMBIM1_TGA	4	1	0	23	91	0.252747252747	0.217391304348
ASB6_CTT	0	7	1	8	88	0.0909090909091	1.0
TPH1_TGT	0	1	0	1	91	0.010989010989	1.0
RWDD3_GCG	1	3	0	4	88	0.0454545454545	1.0
HSD17B8_ACG	2	13	1	22	90	0.244444444444	0.727272727273
FAM26D_AAC	2	1	0	6	84	0.0714285714286	0.5
CBLN4_TTA	1	5	0	7	84	0.0833333333333	0.857142857143
CALR3_CTA	0	8	0	10	90	0.111111111111	0.8
SLC36A1_GAT	0	4	0	4	78	0.0512820512821	1.0
UCN_ATA	0	8	1	11	79	0.139240506329	0.818181818182
FANK1_CGT	11	4	0	25	85	0.294117647059	0.6
RADIL_TCA	0	2	0	2	73	0.027397260274	1.0
TPH1_TGA	1	5	0	17	91	0.186813186813	0.352941176471
DNMT3A_ACG	0	1	0	1	88	0.0113636363636	1.0
UCN_ATC	1	5	0	7	79	0.0886075949367	0.857142857143
CSN2_TGA	10	4	0	20	79	0.253164556962	0.7
EIF2S3_TCG	9	9	1	26	82	0.317073170732	0.730769230769
FBP1_CGT	12	4	0	22	83	0.265060240964	0.727272727273
TYMS_ATA	11	3	1	33	83	0.397590361446	0.454545454545
BATF3_AAA	0	1	0	1	82	0.0121951219512	1.0
ADAT1_CGG	1	4	0	5	88	0.0568181818182	1.0
PSMC2_GGA	0	2	0	2	87	0.0229885057471	1.0
FBP1_CGC	0	1	0	2	83	0.0240963855422	0.5
RERE_CTC	0	1	0	1	80	0.0125	1.0
FBP1_CGA	8	3	1	22	83	0.265060240964	0.545454545455
RCN2_AGA	0	1	0	1	83	0.0120481927711	1.0
RCN2_AGC	3	15	0	22	83	0.265060240964	0.818181818182
CLEC5A_AGG	2	6	0	17	84	0.202380952381	0.470588235294
CLEC5A_AGA	0	3	0	3	84	0.0357142857143	1.0
GJB5_ACG	0	3	0	3	86	0.0348837209302	1.0
BATF3_AAT	11	3	1	26	82	0.317073170732	0.576923076923
SMDT1_AGA	10	3	0	19	91	0.208791208791	0.684210526316
TMSB15B_GAC	0	1	0	1	48	0.0208333333333	1.0
ANKRD31_TAA	1	6	0	14	60	0.233333333333	0.5
ANKRD31_TAG	2	0	0	3	60	0.05	0.666666666667
ZNF773_CTA	2	0	0	2	5	0.4	1.0
PAX4_ACG	4	8	0	19	66	0.287878787879	0.631578947368
ELMOD1_TTA	1	2	0	6	92	0.0652173913043	0.5
LELP1_GCT	10	7	0	25	70	0.357142857143	0.68
PFN2_CCT	12	0	0	12	81	0.148148148148	1.0
SMDT1_AGT	11	6	0	43	91	0.472527472527	0.395348837209
TMSB15B_GAT	0	4	0	5	48	0.104166666667	0.8
TNFRSF19_CAT	1	6	0	7	87	0.0804597701149	1.0
PAX4_ACT	0	1	0	1	66	0.0151515151515	1.0
PARPBP_CGT	2	13	0	37	89	0.415730337079	0.405405405405
RAB11FIP5_GTA	3	15	0	32	87	0.367816091954	0.5625
CNOT2_GTC	0	2	0	3	92	0.0326086956522	0.666666666667
SWI5_TTC	1	6	1	10	68	0.147058823529	0.8
DOHH_GAA	2	6	0	15	81	0.185185185185	0.533333333333
CNOT2_GTT	0	2	0	3	92	0.0326086956522	0.666666666667
CPB1_TTA	0	3	0	4	89	0.0449438202247	0.75
DOHH_GAT	0	7	0	8	81	0.0987654320988	0.875
FAM220A_CCA	0	3	0	3	65	0.0461538461538	1.0
BRINP1_TGC	0	1	0	1	88	0.0113636363636	1.0
CCL11_CAT	1	0	1	3	32	0.09375	0.666666666667
TMEM249_TGC	0	1	0	1	81	0.0123456790123	1.0
TMCC1_TCG	6	13	0	23	90	0.255555555556	0.826086956522
ZNF428_CTA	7	0	1	8	78	0.102564102564	1.0
ATP6V1G3_AGT	3	8	0	15	88	0.170454545455	0.733333333333
IFI35_AAT	1	10	0	17	93	0.182795698925	0.647058823529
DOCK6_CAA	0	2	0	2	71	0.0281690140845	1.0
ZNF428_CTT	0	5	0	5	78	0.0641025641026	1.0
NSMCE3_AAT	1	4	0	8	37	0.216216216216	0.625
CCL11_CAC	3	0	0	6	32	0.1875	0.5
BRINP1_TGT	0	1	0	1	88	0.0113636363636	1.0
ATP6V1G3_AGG	2	6	0	11	88	0.125	0.727272727273
IFI35_AAA	0	1	0	1	93	0.010752688172	1.0
ATP6V1G3_AGA	0	1	0	1	88	0.0113636363636	1.0
IFI35_AAC	0	4	0	4	93	0.0430107526882	1.0
MTFP1_CGT	3	13	0	34	90	0.377777777778	0.470588235294
SYNGR3_TGT	3	11	0	36	81	0.444444444444	0.388888888889
DUSP27_GGT	0	1	0	1	87	0.0114942528736	1.0
BIRC6_TGA	0	3	0	3	79	0.0379746835443	1.0
PPP2CB_CTA	1	3	0	9	88	0.102272727273	0.444444444444
RALGDS_TCT	0	2	0	2	83	0.0240963855422	1.0
NAA20_CAA	11	13	1	37	88	0.420454545455	0.675675675676
BMPR1B_GGA	0	0	1	1	91	0.010989010989	1.0
LAP3_CCG	0	1	0	1	90	0.0111111111111	1.0
IFITM1_AAT	2	2	0	9	19	0.473684210526	0.444444444444
RHEBL1_AAT	0	2	0	2	85	0.0235294117647	1.0
CBR4_TAG	8	2	0	20	87	0.229885057471	0.5
EIF4H_CGT	0	2	1	3	92	0.0326086956522	1.0
FSTL5_CAT	0	1	0	1	84	0.0119047619048	1.0
BANF1_AGA	3	0	0	10	90	0.111111111111	0.3
BANF1_AGC	0	4	0	4	90	0.0444444444444	1.0
EIF3K_GAT	0	1	0	1	88	0.0113636363636	1.0
BANF1_AGG	2	4	1	12	90	0.133333333333	0.583333333333
ZBTB12_CAT	5	8	1	24	77	0.311688311688	0.583333333333
ITIH5_TTA	0	3	0	4	86	0.046511627907	0.75
LRRC46_TGA	0	6	0	18	94	0.191489361702	0.333333333333
KCTD12_TGT	11	0	1	17	80	0.2125	0.705882352941
MED15_ACT	0	1	0	1	79	0.0126582278481	1.0
CCDC81_TAG	5	0	0	16	91	0.175824175824	0.3125
EVC2_AAT	0	1	0	1	80	0.0125	1.0
NIF3L1_TCA	0	3	1	4	93	0.0430107526882	1.0
SNRK_CGA	0	3	0	5	79	0.0632911392405	0.6
BANF1_AGT	2	0	0	2	90	0.0222222222222	1.0
NIF3L1_TCG	9	13	0	42	93	0.451612903226	0.52380952381
KCTD12_TGA	0	1	0	2	80	0.025	0.5
EIF2S3_TCA	0	0	1	1	82	0.0121951219512	1.0
CBR4_TAA	5	13	0	38	87	0.436781609195	0.473684210526
ADGRG6_GCG	0	2	0	2	71	0.0281690140845	1.0
TBCB_GTT	2	4	1	9	91	0.0989010989011	0.777777777778
MZT1_CAT	3	1	0	4	88	0.0454545454545	1.0
GAN_CTA	1	3	0	4	90	0.0444444444444	1.0
FBXL14_TGA	3	14	0	23	83	0.277108433735	0.739130434783
AMTN_GTG	1	3	0	6	82	0.0731707317073	0.666666666667
AMTN_GTC	0	3	0	3	82	0.0365853658537	1.0
AMTN_GTA	0	3	0	6	82	0.0731707317073	0.5
FBXL14_TGT	2	2	0	4	83	0.0481927710843	1.0
SIDT1_CCG	0	3	0	3	82	0.0365853658537	1.0
TYRO3_TAG	1	8	0	13	86	0.151162790698	0.692307692308
APLNR_GCA	5	8	1	23	87	0.264367816092	0.608695652174
TYRO3_TAA	5	1	0	10	86	0.116279069767	0.6
GAN_CTT	0	1	0	1	90	0.0111111111111	1.0
RELA_AGA	9	6	0	33	83	0.397590361446	0.454545454545
PRKAA2_TTA	0	0	1	1	90	0.0111111111111	1.0
ITFG2_TGA	6	2	0	8	93	0.0860215053763	1.0
SEC16B_GCG	0	1	0	1	79	0.0126582278481	1.0
TMEM161A_ACA	0	2	1	3	84	0.0357142857143	1.0
FAM208A_TTC	0	2	0	2	85	0.0235294117647	1.0
NDE1_GTC	9	14	0	32	92	0.347826086957	0.71875
NDE1_GTA	1	14	0	20	92	0.217391304348	0.75
PRRG1_GTC	0	1	0	2	82	0.0243902439024	0.5
LRRC49_TCG	4	9	0	21	79	0.26582278481	0.619047619048
AKAP14_TGT	2	9	1	32	81	0.395061728395	0.375
RARRES3_TAG	1	0	0	1	25	0.04	1.0
ZDHHC20_CTC	1	4	0	5	92	0.054347826087	1.0
FOXJ3_GGG	0	2	0	2	91	0.021978021978	1.0
ING1_GGT	15	7	0	37	88	0.420454545455	0.594594594595
NEK8_CCG	0	3	0	3	86	0.0348837209302	1.0
FAM78B_TTT	8	2	1	20	90	0.222222222222	0.55
AKAP14_TGC	6	13	0	40	81	0.493827160494	0.475
NLGN1_TCG	1	5	0	16	85	0.188235294118	0.375
AKAP14_TGA	5	2	0	28	81	0.345679012346	0.25
RNF166_ACG	9	6	0	28	85	0.329411764706	0.535714285714
IGFBPL1_CGT	6	7	0	41	82	0.5	0.317073170732
PHF7_GTC	0	4	0	5	79	0.0632911392405	0.8
TMEM267_CCG	5	1	0	13	31	0.41935483871	0.461538461538
GPR142_CAA	6	9	0	21	70	0.3	0.714285714286
IGFBPL1_CGA	3	7	0	15	82	0.182926829268	0.666666666667
ZNF781_CCG	1	0	0	1	6	0.166666666667	1.0
IGFBPL1_CGG	0	7	0	7	82	0.0853658536585	1.0
JRK_ATT	1	3	0	5	81	0.0617283950617	0.8
WDR88_CTT	5	4	0	13	85	0.152941176471	0.692307692308
CTHRC1_CTC	0	2	0	2	85	0.0235294117647	1.0
EPYC_TGT	0	1	0	1	92	0.0108695652174	1.0
CTHRC1_CTA	1	6	0	11	85	0.129411764706	0.636363636364
PGK2_CGC	0	5	0	8	74	0.108108108108	0.625
PGK2_CGA	0	3	0	3	74	0.0405405405405	1.0
PGK2_CGG	0	4	0	4	74	0.0540540540541	1.0
EPYC_TGC	1	1	0	2	92	0.0217391304348	1.0
CTHRC1_CTT	0	2	0	2	85	0.0235294117647	1.0
EPYC_TGA	4	0	0	12	92	0.130434782609	0.333333333333
JRK_ATA	7	3	0	36	81	0.444444444444	0.277777777778
EPYC_TGG	5	0	0	5	92	0.054347826087	1.0
JAKMIP1_TTA	2	4	0	9	85	0.105882352941	0.666666666667
MRPL36_GGT	4	6	1	16	68	0.235294117647	0.6875
HSD17B2_TCA	0	1	0	1	86	0.0116279069767	1.0
PGK2_CGT	10	0	0	16	74	0.216216216216	0.625
MSL1_CGC	7	0	1	18	90	0.2	0.444444444444
ING1_GGG	0	1	0	1	88	0.0113636363636	1.0
UVRAG_TAA	2	0	0	2	81	0.0246913580247	1.0
RPP21_GGA	1	3	1	5	85	0.0588235294118	1.0
ALDH16A1_CAA	0	3	0	4	77	0.0519480519481	0.75
ACPP_TTA	0	1	0	1	89	0.0112359550562	1.0
HSD17B2_TCG	1	12	0	25	86	0.290697674419	0.52
CCDC27_TTA	2	5	0	12	78	0.153846153846	0.583333333333
DHDH_ACT	0	1	0	1	81	0.0123456790123	1.0
TAF10_GTA	7	5	0	37	86	0.43023255814	0.324324324324
TAF10_GTC	2	12	0	18	86	0.209302325581	0.777777777778
ALDH16A1_CAT	0	1	0	1	77	0.012987012987	1.0
MPZL2_GTA	0	1	0	3	87	0.0344827586207	0.333333333333
EDIL3_GTA	0	1	0	1	88	0.0113636363636	1.0
TAF10_GTT	0	8	0	16	86	0.186046511628	0.5
NOV_TCA	2	3	0	5	91	0.0549450549451	1.0
C1QTNF1_GAA	0	4	0	4	89	0.0449438202247	1.0
CCDC27_TTT	0	4	0	4	78	0.0512820512821	1.0
DHDH_ACG	0	6	0	9	81	0.111111111111	0.666666666667
HHAT_CGG	0	1	0	1	76	0.0131578947368	1.0
UST_CGT	2	3	0	5	88	0.0568181818182	1.0
TYR_ACA	0	1	1	2	84	0.0238095238095	1.0
TH_AGA	8	11	0	28	78	0.358974358974	0.678571428571
TRIM38_GGT	1	6	0	23	68	0.338235294118	0.304347826087
TH_AGT	1	5	0	7	78	0.0897435897436	0.857142857143
UST_CGA	0	2	0	2	88	0.0227272727273	1.0
PPL_ACT	0	2	0	2	82	0.0243902439024	1.0
ETNK1_AGC	0	2	0	2	73	0.027397260274	1.0
PET100_CCG	5	3	1	10	89	0.112359550562	0.9
BSPH1_TAA	8	3	0	12	67	0.179104477612	0.916666666667
PET100_CCC	15	1	0	36	89	0.404494382022	0.444444444444
TMEM50A_AGG	6	2	0	20	90	0.222222222222	0.4
EEF1AKMT1_AGA	0	1	0	2	43	0.046511627907	0.5
SNTB1_CCT	0	1	0	1	80	0.0125	1.0
TMEM50A_AGA	3	10	0	31	90	0.344444444444	0.41935483871
BSPH1_TAT	0	1	0	2	67	0.0298507462687	0.5
BTBD1_CAT	0	1	0	1	83	0.0120481927711	1.0
TMEM50A_AGT	0	2	0	5	90	0.0555555555556	0.4
SNTB1_CCG	0	2	0	2	80	0.025	1.0
ZNF593_CGC	0	1	0	1	86	0.0116279069767	1.0
ZNF593_CGA	1	0	0	3	86	0.0348837209302	0.333333333333
SH2D5_GTA	4	15	0	32	90	0.355555555556	0.59375
PHACTR3_GCT	0	1	0	1	84	0.0119047619048	1.0
MUSTN1_AGT	0	10	1	19	68	0.279411764706	0.578947368421
CUNH7ORF50_TAT	4	0	1	6	14	0.428571428571	0.833333333333
TRAF3IP2_TGA	0	1	0	1	90	0.0111111111111	1.0
CKB_GCA	2	6	1	14	82	0.170731707317	0.642857142857
PHACTR3_GCC	0	1	0	1	84	0.0119047619048	1.0
GLYATL1_CTT	0	2	0	3	10	0.3	0.666666666667
PI4KB_CGT	2	7	0	12	90	0.133333333333	0.75
PIGY_AAC	6	5	1	23	81	0.283950617284	0.521739130435
MRPL33_CAC	9	0	1	18	78	0.230769230769	0.555555555556
INO80E_CAT	7	1	0	13	94	0.13829787234	0.615384615385
PRAP1_CAA	3	6	0	19	69	0.275362318841	0.473684210526
QPRT_GAT	0	0	1	1	85	0.0117647058824	1.0
KCNE4_AGT	3	6	0	15	52	0.288461538462	0.6
BTG2_GCT	2	8	1	21	90	0.233333333333	0.52380952381
GTF2H3_TCA	0	2	0	2	89	0.0224719101124	1.0
NPM2_TCG	2	9	0	16	87	0.183908045977	0.6875
PFKFB2_TAG	5	1	0	6	89	0.0674157303371	1.0
CUTC_AAC	7	8	1	44	91	0.483516483516	0.363636363636
PFKFB2_TAA	10	7	0	28	89	0.314606741573	0.607142857143
ATP6V1H_AGG	0	2	0	4	87	0.0459770114943	0.5
PTP4A1_CAC	0	2	0	2	85	0.0235294117647	1.0
BTG2_GCA	1	4	0	5	90	0.0555555555556	1.0
KCNE4_AGA	9	2	0	18	52	0.346153846154	0.611111111111
BTG2_GCG	4	7	0	18	90	0.2	0.611111111111
KCNE4_AGG	0	1	0	1	52	0.0192307692308	1.0
PFKFB2_TAT	0	1	0	1	89	0.0112359550562	1.0
C1QTNF1_GAT	1	10	1	17	89	0.191011235955	0.705882352941
RABEP2_AGA	0	1	1	2	88	0.0227272727273	1.0
CX3CR1_GAT	0	1	0	1	93	0.010752688172	1.0
ACKR3_ATA	11	1	1	17	92	0.184782608696	0.764705882353
KCNJ15_GGT	2	12	0	23	91	0.252747252747	0.608695652174
DTNBP1_TGC	2	5	1	17	87	0.195402298851	0.470588235294
DTNBP1_TGA	7	3	1	15	87	0.172413793103	0.733333333333
TMEM230_AAG	0	1	0	1	91	0.010989010989	1.0
DTNBP1_TGG	0	4	0	4	87	0.0459770114943	1.0
PPP1R32_TGA	0	7	1	8	89	0.0898876404494	1.0
TRAF3IP2_TGT	8	15	0	41	90	0.455555555556	0.560975609756
ACKR3_ATT	1	10	0	18	92	0.195652173913	0.611111111111
RABEP2_AGT	0	2	0	2	88	0.0227272727273	1.0
KCNJ15_GGA	0	2	0	4	91	0.043956043956	0.5
DTNBP1_TGT	0	1	0	1	87	0.0114942528736	1.0
TMEM230_AAT	12	0	1	17	91	0.186813186813	0.764705882353
NUFIP2_CTA	0	2	0	2	85	0.0235294117647	1.0
CCNB2_CTA	0	1	0	1	91	0.010989010989	1.0
ARFIP1_TAG	6	0	0	6	93	0.0645161290323	1.0
S1PR5_CGA	0	7	1	13	78	0.166666666667	0.615384615385
VPS16_ATA	1	3	1	12	91	0.131868131868	0.416666666667
NUFIP2_CTT	0	2	0	2	85	0.0235294117647	1.0
CPSF4_AAT	1	3	0	5	92	0.054347826087	0.8
HYAL2_TTG	0	1	0	1	77	0.012987012987	1.0
HYAL2_TTA	8	3	0	27	77	0.350649350649	0.407407407407
TUSC5_ACG	12	11	0	43	89	0.483146067416	0.53488372093
CCNB2_CTT	0	1	0	1	91	0.010989010989	1.0
SMPD2_TAA	0	6	0	9	88	0.102272727273	0.666666666667
TMEM225_GGG	2	9	0	31	74	0.418918918919	0.354838709677
TMEM225_GGA	1	1	0	7	74	0.0945945945946	0.285714285714
DYNLT3_CAA	0	7	0	13	85	0.152941176471	0.538461538462
TMEM225_GGC	0	13	0	13	74	0.175675675676	1.0
SMPD2_TAG	2	0	0	2	88	0.0227272727273	1.0
IFNA6_AGT	0	0	1	1	6	0.166666666667	1.0
VTI1B_GCG	13	7	0	37	91	0.406593406593	0.540540540541
ABL2_CAT	0	1	0	1	82	0.0121951219512	1.0
TMEM225_GGT	0	1	0	1	74	0.0135135135135	1.0
IRF9_CCG	0	6	0	8	86	0.093023255814	0.75
SMPD2_TAT	0	3	0	3	88	0.0340909090909	1.0
VTI1B_GCT	1	8	0	14	91	0.153846153846	0.642857142857
LHX2_GCA	0	1	0	1	87	0.0114942528736	1.0
OSBP2_TTA	0	3	0	3	79	0.0379746835443	1.0
OSBP2_TTG	2	6	0	10	79	0.126582278481	0.8
AQP10_ACG	2	8	1	17	69	0.246376811594	0.647058823529
RBM48_TAG	2	6	0	34	91	0.373626373626	0.235294117647
RTP2_AAT	7	10	0	38	78	0.487179487179	0.447368421053
DNAJA4_AGA	0	3	0	3	85	0.0352941176471	1.0
RBM48_TAC	0	2	0	2	91	0.021978021978	1.0
RBM48_TAA	3	1	0	30	91	0.32967032967	0.133333333333
KLK9_TGA	0	6	0	7	76	0.0921052631579	0.857142857143
SAT2_TAT	0	3	0	3	90	0.0333333333333	1.0
RTP2_AAA	0	3	0	4	78	0.0512820512821	0.75
KIAA0586_CCG	0	1	0	1	76	0.0131578947368	1.0
DNA2_CGA	0	0	1	1	88	0.0113636363636	1.0
CENPX_CAC	0	1	0	2	19	0.105263157895	0.5
DNASE1L2_CTT	3	7	0	12	64	0.1875	0.833333333333
TUSC5_ACT	5	8	0	16	89	0.179775280899	0.8125
DNASE1L2_CTA	5	11	0	22	64	0.34375	0.727272727273
ADGRE5_TCG	0	1	0	1	69	0.0144927536232	1.0
CEBPD_TTT	10	1	0	19	52	0.365384615385	0.578947368421
ADGRE5_TCA	0	1	0	1	69	0.0144927536232	1.0
PPP1R16A_AGA	5	14	0	30	88	0.340909090909	0.633333333333
ATP6V1B1_TCG	0	2	0	2	91	0.021978021978	1.0
MRPL48_GTT	0	2	0	3	92	0.0326086956522	0.666666666667
FAM13A_GGC	0	3	0	6	80	0.075	0.5
ZNF581_GCA	0	5	0	5	60	0.0833333333333	1.0
GRHL1_TGT	2	2	0	5	85	0.0588235294118	0.8
ZNF581_GCG	0	2	0	4	60	0.0666666666667	0.5
GRHL1_TGA	5	1	0	23	85	0.270588235294	0.260869565217
TREX2_CTT	2	7	0	9	83	0.10843373494	1.0
MRPL48_GTA	5	11	1	31	92	0.336956521739	0.548387096774
ZNF581_GCT	0	2	0	2	60	0.0333333333333	1.0
GRHL1_TGG	0	1	0	1	85	0.0117647058824	1.0
ABHD11_GCG	6	7	0	18	89	0.202247191011	0.722222222222
CHAD_ACG	3	7	0	12	86	0.139534883721	0.833333333333
NOXRED1_CAT	0	1	0	1	89	0.0112359550562	1.0
C8G_ATA	9	4	1	22	75	0.293333333333	0.636363636364
CALML4_GCA	0	7	0	7	65	0.107692307692	1.0
CUNH16ORF92_GCG	2	3	0	6	14	0.428571428571	0.833333333333
HIGD2A_TTG	0	4	0	9	81	0.111111111111	0.444444444444
HIGD2A_TTA	4	4	1	25	81	0.308641975309	0.36
LCN1_TGT	0	2	0	3	29	0.103448275862	0.666666666667
MUT_ACG	2	8	0	20	91	0.21978021978	0.5
CUNH16ORF92_GCA	0	1	0	1	14	0.0714285714286	1.0
OBFC1_TAA	1	0	1	2	70	0.0285714285714	1.0
C8G_ATT	9	6	1	31	75	0.413333333333	0.516129032258
ABHD11_GCT	0	1	0	1	89	0.0112359550562	1.0
LCN1_TGA	3	2	1	8	29	0.275862068966	0.75
TIMM8B_GTA	0	2	1	4	90	0.0444444444444	0.75
RGMB_TCG	1	11	0	15	87	0.172413793103	0.8
TIMM8B_GTC	10	2	1	17	90	0.188888888889	0.764705882353
RGMB_TCA	0	3	0	3	87	0.0344827586207	1.0
CALML4_GCT	13	3	0	26	65	0.4	0.615384615385
SDCBP_GTA	0	3	0	3	90	0.0333333333333	1.0
SFT2D2_ATC	0	1	0	1	92	0.0108695652174	1.0
UBA3_CAC	0	1	0	1	90	0.0111111111111	1.0
PPP1R1C_GCT	0	5	0	6	91	0.0659340659341	0.833333333333
SAT2_TAA	2	0	0	2	90	0.0222222222222	1.0
FAM174A_TAG	2	0	0	2	81	0.0246913580247	1.0
FAM174A_TAA	0	7	0	15	81	0.185185185185	0.466666666667
TXNDC9_TCG	9	5	1	33	92	0.358695652174	0.454545454545
SMCO4_CGA	4	0	0	8	35	0.228571428571	0.5
SMCO4_CGC	0	2	0	2	35	0.0571428571429	1.0
FAM174A_TAT	13	3	0	27	81	0.333333333333	0.592592592593
PPP1R1C_GCG	11	6	1	34	91	0.373626373626	0.529411764706
PPP1R1C_GCC	7	10	0	31	91	0.340659340659	0.548387096774
TRMU_GAT	0	1	0	1	83	0.0120481927711	1.0
TBX3_CTT	0	1	0	1	78	0.0128205128205	1.0
PACSIN1_CTA	7	3	0	14	83	0.168674698795	0.714285714286
NCK2_GTA	15	3	1	37	90	0.411111111111	0.513513513514
HBG1_AGC	0	1	0	1	3	0.333333333333	1.0
PSPC1_TCG	7	6	1	24	84	0.285714285714	0.583333333333
PSPC1_TCA	8	9	0	21	84	0.25	0.809523809524
MAF_CAT	13	8	1	32	66	0.484848484848	0.6875
PER3_GTA	0	1	0	1	58	0.0172413793103	1.0
CACTIN_CTA	8	9	0	26	80	0.325	0.653846153846
SV2B_TAA	2	0	0	2	82	0.0243902439024	1.0
PACSIN1_CTT	15	6	0	41	83	0.493975903614	0.512195121951
TRMU_GAA	0	1	0	1	83	0.0120481927711	1.0
PCBD1_GTC	1	6	0	18	85	0.211764705882	0.388888888889
ZSCAN12_GCG	7	0	0	15	45	0.333333333333	0.466666666667
GFRA3_GCG	0	2	0	2	86	0.0232558139535	1.0
NCK2_GTT	3	9	0	18	90	0.2	0.666666666667
USP6NL_TAA	2	0	0	9	88	0.102272727273	0.222222222222
DOC2A_GTT	8	4	1	44	88	0.5	0.295454545455
USP6NL_TAG	1	0	0	1	88	0.0113636363636	1.0
TSEN54_TTT	0	1	0	1	90	0.0111111111111	1.0
TMEM200B_CTA	8	16	0	35	79	0.443037974684	0.685714285714
CHST13_CCA	1	6	0	9	65	0.138461538462	0.777777777778
OTOA_TAG	3	0	0	3	84	0.0357142857143	1.0
SP2_TGG	0	2	0	2	87	0.0229885057471	1.0
SP2_TGC	0	2	0	2	87	0.0229885057471	1.0
SP2_TGA	2	0	0	5	87	0.0574712643678	0.4
THOC5_AGT	0	0	1	1	86	0.0116279069767	1.0
RBFOX1_AGG	0	1	0	1	82	0.0121951219512	1.0
RBFOX1_AGC	0	2	0	2	82	0.0243902439024	1.0
RGS10_CAA	0	2	0	2	91	0.021978021978	1.0
RBFOX1_AGA	8	12	0	25	82	0.30487804878	0.8
BRD1_AGT	0	1	0	1	82	0.0121951219512	1.0
MAP3K7CL_GAT	0	2	1	3	82	0.0365853658537	1.0
RXRG_CAA	1	3	0	6	89	0.0674157303371	0.666666666667
GRM2_GCT	1	1	0	2	89	0.0224719101124	1.0
SAA4_ACC	0	1	1	2	6	0.333333333333	1.0
HBA2_CGT	0	0	2	2	7	0.285714285714	1.0
BTN3A2_TGA	1	0	0	2	4	0.5	0.5
EEF2KMT_GAT	0	3	0	6	76	0.0789473684211	0.5
BTN3A2_TGC	0	1	1	2	4	0.5	1.0
RXRG_CAT	1	6	0	13	89	0.14606741573	0.538461538462
MRO_CTA	4	7	0	12	92	0.130434782609	0.916666666667
EDEM1_AGA	1	1	0	2	85	0.0235294117647	1.0
HOXA9_GGA	0	4	0	4	83	0.0481927710843	1.0
EIF4EBP1_TGT	0	3	0	4	84	0.047619047619	0.75
CUNH14ORF93_TTA	0	1	0	2	14	0.142857142857	0.5
RBP5_AAT	8	3	0	23	73	0.315068493151	0.478260869565
TECPR1_TTA	17	3	0	23	87	0.264367816092	0.869565217391
ZNF479_TTA	0	0	1	1	4	0.25	1.0
RORB_CTA	0	0	1	1	92	0.0108695652174	1.0
EIF4EBP1_TGA	4	0	0	6	84	0.0714285714286	0.666666666667
HAVCR1_TGT	0	1	0	1	55	0.0181818181818	1.0
EIF4EBP1_TGC	0	12	1	14	84	0.166666666667	0.928571428571
MRO_CTT	0	2	0	5	92	0.054347826087	0.4
EIF4EBP1_TGG	10	0	0	11	84	0.130952380952	0.909090909091
EDEM1_AGT	0	2	0	2	85	0.0235294117647	1.0
LRRC17_TCG	14	8	0	42	92	0.45652173913	0.52380952381
SNX33_AGA	11	6	0	32	88	0.363636363636	0.53125
ARGLU1_TCA	7	5	0	19	84	0.22619047619	0.631578947368
HCRTR1_GGT	0	5	1	6	90	0.0666666666667	1.0
GON4L_TGA	1	8	0	11	62	0.177419354839	0.818181818182
MTERF4_CCA	0	3	0	3	78	0.0384615384615	1.0
ZMYM5_AGC	1	6	0	11	79	0.139240506329	0.636363636364
ZMYM5_AGG	0	7	0	10	79	0.126582278481	0.7
PGA5_GTA	0	0	1	1	6	0.166666666667	1.0
CRISP2_ATC	0	2	0	2	52	0.0384615384615	1.0
CRISP2_ATA	8	2	1	24	52	0.461538461538	0.458333333333
TNFSF8_GTA	0	4	0	4	91	0.043956043956	1.0
POLD1_ATA	5	12	0	20	71	0.281690140845	0.85
TNFSF8_GTT	0	5	0	5	91	0.0549450549451	1.0
PYURF_ATC	3	3	0	25	77	0.324675324675	0.24
NDUFA12_ACC	1	6	0	7	92	0.0760869565217	1.0
RAD51D_CTA	0	9	0	13	89	0.14606741573	0.692307692308
LRRC17_TCA	0	1	0	1	92	0.0108695652174	1.0
POLD1_ATT	0	4	0	4	71	0.056338028169	1.0
SUCLA2_CGA	0	1	0	1	89	0.0112359550562	1.0
CHRM4_GTT	0	11	0	22	92	0.239130434783	0.5
FAM220A_TAA	8	6	0	29	65	0.446153846154	0.48275862069
NDUFA12_ACA	1	1	0	2	92	0.0217391304348	1.0
BRIX1_TTC	0	1	0	1	89	0.0112359550562	1.0
SLC25A10_GTA	14	4	0	40	82	0.487804878049	0.45
IL25_GAT	0	8	0	11	89	0.123595505618	0.727272727273
ZNF500_TCG	1	3	1	10	59	0.169491525424	0.5
ZNF500_TCA	0	3	0	4	59	0.0677966101695	0.75
ARGLU1_TCT	4	7	0	20	84	0.238095238095	0.55
MIB1_AAC	0	1	0	1	87	0.0114942528736	1.0
HMX1_ACA	5	5	0	14	45	0.311111111111	0.714285714286
SLC25A10_GTT	2	9	0	12	82	0.146341463415	0.916666666667
RPL34_TTT	5	0	0	5	88	0.0568181818182	1.0
CHRM2_ACA	0	0	1	1	91	0.010989010989	1.0
KLHL33_TCA	0	1	0	1	88	0.0113636363636	1.0
PARP16_ACT	3	10	1	21	90	0.233333333333	0.666666666667
PEX19_TTA	1	9	1	17	89	0.191011235955	0.647058823529
CHRM2_ACG	1	3	0	4	91	0.043956043956	1.0
PEX19_TTC	1	2	0	3	89	0.0337078651685	1.0
FAHD1_GGT	1	5	1	8	89	0.0898876404494	0.875
CDC42SE1_GTT	1	4	0	10	93	0.10752688172	0.5
GAS2_CGT	1	13	0	14	91	0.153846153846	1.0
HAVCR1_TGA	7	1	0	12	55	0.218181818182	0.666666666667
PARP16_ACA	1	3	0	4	90	0.0444444444444	1.0
CD38_AAT	0	2	0	2	88	0.0227272727273	1.0
PARP16_ACG	3	8	0	17	90	0.188888888889	0.647058823529
CDC42SE1_GTA	2	8	0	18	93	0.193548387097	0.555555555556
GAS2_CGC	0	6	0	6	91	0.0659340659341	1.0
CDC42SE1_GTC	0	6	1	10	93	0.10752688172	0.7
CDC42SE1_GTG	0	3	0	3	93	0.0322580645161	1.0
STK35_TTA	0	2	0	2	83	0.0240963855422	1.0
BAK1_CCA	2	3	0	10	86	0.116279069767	0.5
PODNL1_TAG	9	3	0	19	78	0.24358974359	0.631578947368
GRM2_TTA	4	9	0	23	89	0.258426966292	0.565217391304
PODNL1_TAA	4	0	0	4	78	0.0512820512821	1.0
GRM2_TTG	0	1	0	2	89	0.0224719101124	0.5
FABP9_TAT	4	9	0	17	60	0.283333333333	0.764705882353
PODNL1_TAT	2	9	1	15	78	0.192307692308	0.8
HMX1_ACC	0	1	0	1	45	0.0222222222222	1.0
FABP9_TAA	2	1	0	3	60	0.05	1.0
FABP9_TAC	0	3	0	9	60	0.15	0.333333333333
FABP9_TAG	1	0	0	2	60	0.0333333333333	0.5
NUP35_TAC	1	3	0	4	92	0.0434782608696	1.0
LST1_GCG	12	7	1	38	83	0.457831325301	0.526315789474
NUP35_TAA	5	2	0	11	92	0.119565217391	0.636363636364
ULK1_ATA	7	13	0	33	79	0.417721518987	0.606060606061
NUP35_TAG	2	7	1	14	92	0.152173913043	0.714285714286
BAK1_CCG	6	14	1	42	86	0.488372093023	0.5
SHKBP1_GTT	0	2	0	3	84	0.0357142857143	0.666666666667
SLC35G2_CTC	0	2	0	2	93	0.0215053763441	1.0
SLC35G2_CTA	0	1	0	1	93	0.010752688172	1.0
MRPL55_CCT	1	4	1	6	92	0.0652173913043	1.0
FZD6_TAA	1	0	1	2	91	0.021978021978	1.0
IL1A_GCT	0	1	0	1	88	0.0113636363636	1.0
ZNF467_CCG	0	1	0	1	84	0.0119047619048	1.0
NDUFA12_ACT	0	5	0	6	92	0.0652173913043	0.833333333333
ULK1_ATT	0	1	0	1	79	0.0126582278481	1.0
MRPL55_CCG	18	2	1	42	92	0.45652173913	0.5
KCNA4_TTA	1	2	0	4	81	0.0493827160494	0.75
MRPL55_CCC	2	10	0	23	92	0.25	0.521739130435
MRPL55_CCA	1	2	1	7	92	0.0760869565217	0.571428571429
FAM220A_TAT	1	10	0	17	65	0.261538461538	0.647058823529
TMEM141_GTA	12	8	0	28	83	0.33734939759	0.714285714286
TNIP1_CAA	0	2	0	2	89	0.0224719101124	1.0
DNAH2_CAC	0	1	0	1	74	0.0135135135135	1.0
SPATA4_GGT	1	6	0	7	86	0.0813953488372	1.0
UAP1_CGA	0	1	0	3	93	0.0322580645161	0.333333333333
ADAMTSL2_GAA	0	5	0	5	80	0.0625	1.0
UAP1_CGC	0	2	0	2	93	0.0215053763441	1.0
SMIM17_CTT	3	8	0	26	79	0.329113924051	0.423076923077
FBXL3_CCG	11	6	1	37	95	0.389473684211	0.486486486486
PALM3_TGG	0	1	0	1	85	0.0117647058824	1.0
SASS6_TCG	6	11	0	22	87	0.252873563218	0.772727272727
NR2C2AP_CCC	0	2	0	3	90	0.0333333333333	0.666666666667
TMEM141_GTT	2	10	1	26	83	0.313253012048	0.5
SMIM17_CTC	0	7	0	7	79	0.0886075949367	1.0
UAP1_CGT	1	5	1	8	93	0.0860215053763	0.875
STOM_TAG	5	1	1	19	89	0.213483146067	0.368421052632
TNF_GCT	1	1	1	3	91	0.032967032967	1.0
CASKIN2_CGT	1	5	0	11	81	0.135802469136	0.545454545455
TMEM178A_CGC	6	11	0	32	92	0.347826086957	0.53125
PFDN1_TGT	5	1	1	7	92	0.0760869565217	1.0
TEAD4_CTA	10	8	0	23	86	0.267441860465	0.782608695652
SMTNL1_CTA	4	8	0	43	86	0.5	0.279069767442
CABS1_CTA	0	1	0	1	77	0.012987012987	1.0
ABHD17C_GAT	0	5	0	10	72	0.138888888889	0.5
NT5C_GGA	1	9	0	12	84	0.142857142857	0.833333333333
MCEMP1_AAT	0	1	0	1	74	0.0135135135135	1.0
TEAD4_CTT	2	8	0	22	86	0.255813953488	0.454545454545
GNG3_AGT	1	6	0	10	86	0.116279069767	0.7
SMTNL1_CTT	1	6	0	9	86	0.104651162791	0.777777777778
TNF_GCA	0	2	1	3	91	0.032967032967	1.0
MAS1_AGT	0	4	0	8	83	0.0963855421687	0.5
MCEMP1_AAC	0	1	0	1	74	0.0135135135135	1.0
TRIM11_CTT	0	6	0	6	73	0.0821917808219	1.0
BAK1_CCT	0	4	0	4	86	0.046511627907	1.0
TEAD4_GTA	3	11	0	32	86	0.372093023256	0.4375
KLRF2_ACA	0	1	0	1	39	0.025641025641	1.0
TMEM60_AAC	1	1	0	2	91	0.021978021978	1.0
MAPK8IP1_TCG	0	1	0	1	82	0.0121951219512	1.0
KHDC1_TAA	0	0	1	2	8	0.25	0.5
MAPK8IP1_TCA	0	1	0	1	82	0.0121951219512	1.0
TRIM55_TAA	5	0	0	5	93	0.0537634408602	1.0
APITD1_TAA	4	3	0	12	29	0.413793103448	0.583333333333
SMYD3_ATA	0	2	0	2	82	0.0243902439024	1.0
CHRNA10_CAA	9	18	0	36	91	0.395604395604	0.75
MAPK8IP1_TCT	0	0	1	1	82	0.0121951219512	1.0
KHDC1_TAT	0	0	1	2	8	0.25	0.5
TRIM55_TAT	0	1	0	4	93	0.0430107526882	0.25
ZNF713_GCG	8	1	0	20	63	0.31746031746	0.45
WASHC1_TTA	3	0	1	6	17	0.352941176471	0.666666666667
ARHGAP8_TAG	6	9	0	28	61	0.459016393443	0.535714285714
SLC2A9_TAG	6	0	0	8	65	0.123076923077	0.75
ARHGAP8_TAA	8	1	0	9	61	0.147540983607	1.0
ARL10_AGA	9	11	1	43	88	0.488636363636	0.488372093023
HS3ST3A1_TCT	10	2	0	27	61	0.44262295082	0.444444444444
ZBTB7B_CAT	0	2	0	2	81	0.0246913580247	1.0
UPK3A_TAT	0	5	0	6	92	0.0652173913043	0.833333333333
ARL10_AGG	10	11	0	34	88	0.386363636364	0.617647058824
KAT2B_TAG	1	0	0	1	84	0.0119047619048	1.0
MPZL1_GCT	0	1	0	1	86	0.0116279069767	1.0
CLDN17_GTA	0	5	0	8	90	0.0888888888889	0.625
ABHD17C_GAA	0	1	0	1	72	0.0138888888889	1.0
SNAP23_AGC	0	3	0	3	94	0.031914893617	1.0
UPK3A_TAA	5	0	0	5	92	0.054347826087	1.0
HS3ST3A1_TCA	11	1	0	17	61	0.27868852459	0.705882352941
ARL10_AGT	0	9	0	14	88	0.159090909091	0.642857142857
ZBTB7B_CAA	2	5	0	24	81	0.296296296296	0.291666666667
UPK3A_TAG	2	0	0	5	92	0.054347826087	0.4
MPZL1_GCG	0	4	0	4	86	0.046511627907	1.0
MPZL1_GCA	0	3	0	3	86	0.0348837209302	1.0
PHF11_CTC	0	1	0	1	62	0.0161290322581	1.0
MPZL1_GCC	0	3	0	3	86	0.0348837209302	1.0
FGF20_GCT	1	6	0	7	85	0.0823529411765	1.0
RBP4_CCG	6	15	0	41	87	0.471264367816	0.512195121951
RBP4_CCC	0	1	0	1	87	0.0114942528736	1.0
RBP4_CCA	10	10	0	38	87	0.436781609195	0.526315789474
TELO2_AAA	0	2	0	2	83	0.0240963855422	1.0
PRKRIR_GGG	0	1	0	1	41	0.0243902439024	1.0
PRKRIR_GGA	0	1	0	1	41	0.0243902439024	1.0
PRKRIR_GGC	0	1	0	1	41	0.0243902439024	1.0
RBP4_CCT	0	4	1	10	87	0.114942528736	0.5
FGF20_GCG	0	7	0	8	85	0.0941176470588	0.875
LHCGR_TAT	0	0	1	1	85	0.0117647058824	1.0
FGF20_GCC	0	1	0	1	85	0.0117647058824	1.0
PRKRIR_GGT	0	1	0	1	41	0.0243902439024	1.0
NUPR2_TGA	0	3	0	3	37	0.0810810810811	1.0
LRRC61_CGA	0	5	0	9	89	0.101123595506	0.555555555556
LENEP_GGG	0	3	0	5	63	0.0793650793651	0.6
FOLR4_CAT	0	2	0	3	13	0.230769230769	0.666666666667
CLDN1_CCT	0	2	0	2	88	0.0227272727273	1.0
ZNF277_TTA	1	1	0	2	90	0.0222222222222	1.0
LRRC61_CGC	0	1	0	1	89	0.0112359550562	1.0
EFHB_TCG	3	8	0	19	81	0.234567901235	0.578947368421
CUNH16ORF87_TCG	4	0	0	6	14	0.428571428571	0.666666666667
FOLR4_CAA	4	0	0	5	13	0.384615384615	0.8
CLDN1_CCA	0	2	0	2	88	0.0227272727273	1.0
CUNH16ORF87_TCC	3	0	1	4	14	0.285714285714	1.0
IL33_GGG	6	8	0	35	88	0.397727272727	0.4
SELENOS_TAT	0	1	0	1	19	0.0526315789474	1.0
MGST1_CTA	4	7	0	22	90	0.244444444444	0.5
MGST1_CTC	0	2	0	2	90	0.0222222222222	1.0
GNAL_AGT	4	6	0	11	87	0.126436781609	0.909090909091
PIANP_TGT	0	7	1	8	94	0.0851063829787	1.0
PON2_CCC	0	2	0	3	79	0.0379746835443	0.666666666667
CIC_ACT	0	0	1	1	77	0.012987012987	1.0
DDX27_CTA	1	3	0	8	85	0.0941176470588	0.5
VWA2_CAT	1	2	0	7	86	0.0813953488372	0.428571428571
GPR132_GCT	1	2	0	5	84	0.0595238095238	0.6
HOXA7_TTT	0	1	0	1	80	0.0125	1.0
HMX1_ACT	8	5	0	22	45	0.488888888889	0.590909090909
COX7A1_AGA	1	0	0	2	5	0.4	0.5
INHA_CTA	0	4	0	4	89	0.0449438202247	1.0
TNFRSF21_GGA	0	1	0	1	83	0.0120481927711	1.0
SRSF4_GCG	11	5	1	31	83	0.373493975904	0.548387096774
INHA_CTT	0	1	0	1	89	0.0112359550562	1.0
AHRR_TAG	5	8	0	22	81	0.271604938272	0.590909090909
AHRR_TAA	6	2	0	10	81	0.123456790123	0.8
HOXA3_CGT	14	2	1	24	82	0.292682926829	0.708333333333
SYCP2_CCG	5	13	0	19	72	0.263888888889	0.947368421053
DEFB119_TCG	1	0	0	1	50	0.02	1.0
CRABP2_GCC	2	15	0	29	91	0.318681318681	0.586206896552
DEFB119_TCC	1	4	1	13	50	0.26	0.461538461538
TMEM63C_TGA	1	10	1	12	91	0.131868131868	1.0
CRABP2_GCG	1	7	0	19	91	0.208791208791	0.421052631579
AHRR_TAT	0	1	0	1	81	0.0123456790123	1.0
ATG4D_AAC	0	2	0	2	82	0.0243902439024	1.0
CCT2_CCC	0	3	0	3	90	0.0333333333333	1.0
HSBP1L1_GCC	1	15	0	20	80	0.25	0.8
DEFB119_TCT	1	7	1	14	50	0.28	0.642857142857
CRABP2_GCT	0	7	0	11	91	0.120879120879	0.636363636364
TUSC3_TCG	6	16	0	30	86	0.348837209302	0.733333333333
SHH_CGC	0	0	1	1	76	0.0131578947368	1.0
FAM25A_CGG	5	3	1	11	66	0.166666666667	0.818181818182
FAM25A_CGA	5	1	0	10	66	0.151515151515	0.6
FAM25A_CGC	0	4	1	6	66	0.0909090909091	0.833333333333
MRC2_AGG	0	1	0	1	79	0.0126582278481	1.0
FDX1_GGG	3	8	0	12	82	0.146341463415	0.916666666667
MRC2_AGA	0	1	0	1	79	0.0126582278481	1.0
FAM25A_CGT	4	0	0	4	66	0.0606060606061	1.0
SHH_CGT	2	14	1	22	76	0.289473684211	0.772727272727
FDX1_GGT	0	1	0	1	82	0.0121951219512	1.0
MRC2_AGT	0	1	0	1	79	0.0126582278481	1.0
DNAJC30_AAA	10	4	0	35	88	0.397727272727	0.4
MED8_ATA	0	3	0	3	88	0.0340909090909	1.0
P2RY1_CGC	7	8	0	41	86	0.476744186047	0.365853658537
CUNH22ORF15_GTT	1	3	0	5	14	0.357142857143	0.8
FH_CTA	0	2	1	5	88	0.0568181818182	0.6
FAM118B_TGA	0	3	0	3	91	0.032967032967	1.0
PRKAR1B_CCG	1	10	0	11	83	0.132530120482	1.0
PRKAR1B_CCA	3	11	0	18	83	0.21686746988	0.777777777778
MYL12A_GCG	0	1	0	3	7	0.428571428571	0.333333333333
CFHR5_TAA	2	1	0	7	31	0.225806451613	0.428571428571
HADHA_CCG	1	5	0	8	86	0.093023255814	0.75
CCT5_CTA	1	7	0	9	88	0.102272727273	0.888888888889
CFHR5_TAG	1	0	1	2	31	0.0645161290323	1.0
PRKAR1B_CCT	1	7	0	8	83	0.0963855421687	1.0
ZNF410_TCG	6	14	0	38	88	0.431818181818	0.526315789474
MYL12A_GCT	0	1	0	1	7	0.142857142857	1.0
BPIFA3_GGA	3	8	0	29	81	0.358024691358	0.379310344828
GABRR2_CTA	1	5	0	6	75	0.08	1.0
GPR31_CGT	1	4	0	8	66	0.121212121212	0.625
MOV10L1_ACT	0	2	0	2	76	0.0263157894737	1.0
KNDC1_TAG	6	5	0	26	70	0.371428571429	0.423076923077
CLEC4F_TAG	6	2	0	21	74	0.283783783784	0.380952380952
VAX2_TTG	1	6	0	8	85	0.0941176470588	0.875
ZBED3_AAT	5	1	0	11	55	0.2	0.545454545455
AGPAT4_ACG	0	1	0	1	86	0.0116279069767	1.0
RNF111_CCG	0	2	0	2	92	0.0217391304348	1.0
QRICH2_AGG	0	1	0	1	75	0.0133333333333	1.0
AGPAT4_ACA	0	1	0	1	86	0.0116279069767	1.0
MOV10L1_ACG	0	4	0	4	76	0.0526315789474	1.0
GOT1_CTA	0	1	0	1	91	0.010989010989	1.0
VAX2_TTT	0	5	0	9	85	0.105882352941	0.555555555556
CLEC4F_TAT	0	3	0	3	74	0.0405405405405	1.0
SLC36A3_AGA	2	6	0	11	66	0.166666666667	0.727272727273
NT5C_GGT	6	15	0	37	84	0.440476190476	0.567567567568
YME1L1_GGT	0	1	0	1	85	0.0117647058824	1.0
AGPAT4_ACT	2	14	0	19	86	0.220930232558	0.842105263158
SYN3_AAT	0	8	0	8	85	0.0941176470588	1.0
LSM6_TAT	0	1	0	1	89	0.0112359550562	1.0
CHID1_GCT	0	2	1	3	89	0.0337078651685	1.0
PGRMC2_GAC	0	2	0	2	75	0.0266666666667	1.0
CD247_AAT	1	4	1	8	86	0.093023255814	0.75
ALDH4A1_GTA	4	12	0	24	86	0.279069767442	0.666666666667
SH2D3C_TAT	0	1	0	1	89	0.0112359550562	1.0
TRAPPC1_CGG	0	2	0	5	91	0.0549450549451	0.4
SVIP_TCA	0	6	0	6	66	0.0909090909091	1.0
XRCC2_GGG	0	1	0	1	89	0.0112359550562	1.0
LSM6_TAA	4	0	0	4	89	0.0449438202247	1.0
CUNH9ORF64_GTC	0	1	0	1	16	0.0625	1.0
LSM6_TAC	0	1	0	1	89	0.0112359550562	1.0
CHID1_GCG	0	4	0	5	89	0.0561797752809	0.8
SH2D3C_TAA	2	0	0	2	89	0.0224719101124	1.0
TUB_ACA	0	1	0	1	79	0.0126582278481	1.0
TSG101_TAA	1	0	0	1	86	0.0116279069767	1.0
SH2D3C_TAG	0	1	0	4	89	0.0449438202247	0.25
PDCD2_ACA	0	1	1	2	84	0.0238095238095	1.0
PDCD2_ACC	0	4	0	4	84	0.047619047619	1.0
RNF138_GTC	6	18	0	28	88	0.318181818182	0.857142857143
RTCB_TGA	1	0	0	1	82	0.0121951219512	1.0
RNF138_GTA	0	2	0	2	88	0.0227272727273	1.0
PDCD2_ACG	4	14	0	24	84	0.285714285714	0.75
GTF2H4_GCA	0	0	1	1	86	0.0116279069767	1.0
TRIM17_GCA	0	1	0	1	62	0.0161290322581	1.0
SLC17A9_CTT	0	3	0	5	81	0.0617283950617	0.6
TMTC1_GTT	0	1	0	1	87	0.0114942528736	1.0
RABIF_CAA	10	4	1	31	90	0.344444444444	0.483870967742
TRIM17_GCG	1	3	0	4	62	0.0645161290323	1.0
SLFNL1_ACG	0	3	0	3	81	0.037037037037	1.0
FAM149B1_GGC	0	1	0	1	93	0.010752688172	1.0
PDCD2_ACT	2	4	0	7	84	0.0833333333333	0.857142857143
TMTC1_GTA	0	8	0	9	87	0.103448275862	0.888888888889
TMEM74_ATA	0	2	0	2	92	0.0217391304348	1.0
PHF13_TTA	8	3	0	31	86	0.360465116279	0.354838709677
RABIF_CAT	0	5	0	6	90	0.0666666666667	0.833333333333
PHF13_TTG	0	2	0	2	86	0.0232558139535	1.0
SLC17A9_CTA	5	10	0	20	81	0.246913580247	0.75
TMEM230_CCC	0	3	0	3	91	0.032967032967	1.0
PROC_GCT	0	0	1	1	88	0.0113636363636	1.0
ZBTB2_GAT	0	2	0	2	92	0.0217391304348	1.0
SC5D_CGT	1	8	0	11	93	0.118279569892	0.818181818182
TMEM230_CCA	0	1	0	1	91	0.010989010989	1.0
ENPP6_GGT	0	3	0	3	91	0.032967032967	1.0
MBL2_CAT	6	9	0	22	70	0.314285714286	0.681818181818
CLEC12A_GTA	1	5	0	6	69	0.0869565217391	1.0
KNDC1_GAA	0	1	0	1	70	0.0142857142857	1.0
CLEC12A_GTC	1	7	1	14	69	0.202898550725	0.642857142857
PROC_GCA	0	2	0	2	88	0.0227272727273	1.0
PROC_GCG	0	2	0	2	88	0.0227272727273	1.0
CLEC12A_GTG	0	1	0	1	69	0.0144927536232	1.0
MBL2_CAC	6	12	1	31	70	0.442857142857	0.612903225806
LSM12_TAG	1	0	0	1	89	0.0112359550562	1.0
PROP1_CTT	0	1	0	1	77	0.012987012987	1.0
SC5D_CGA	0	5	0	6	93	0.0645161290323	0.833333333333
NT5M_GAT	0	7	0	10	76	0.131578947368	0.7
FAM207A_GTC	6	7	0	19	86	0.220930232558	0.684210526316
FAM207A_GTA	11	8	0	34	86	0.395348837209	0.558823529412
PKIB_CCA	3	7	0	11	88	0.125	0.909090909091
MRPS30_TAA	4	10	0	34	79	0.430379746835	0.411764705882
EHD4_GCG	0	1	0	1	88	0.0113636363636	1.0
SIN3B_GTT	0	3	0	4	79	0.0506329113924	0.75
SEC22A_GTA	13	3	0	31	91	0.340659340659	0.516129032258
CUNH11ORF49_GCT	0	1	0	1	16	0.0625	1.0
NT5M_GAA	4	5	0	10	76	0.131578947368	0.9
FAM207A_GTT	2	13	0	22	86	0.255813953488	0.681818181818
CALCOCO2_TCG	7	15	0	37	90	0.411111111111	0.594594594595
CD247_AAA	0	1	0	1	86	0.0116279069767	1.0
NISCH_ATA	0	3	0	3	83	0.0361445783133	1.0
CALCOCO2_TCC	0	3	0	5	90	0.0555555555556	0.6
CALCOCO2_TCA	0	1	0	1	90	0.0111111111111	1.0
SLC36A4_TAG	1	6	1	9	90	0.1	0.888888888889
RNASE9_GTT	0	2	0	3	64	0.046875	0.666666666667
CACNA1A_TCC	0	1	0	1	69	0.0144927536232	1.0
ABCC8_CTA	0	1	0	1	85	0.0117647058824	1.0
IFIH1_CCG	1	9	0	13	86	0.151162790698	0.769230769231
CUNH11ORF42_ACG	3	3	0	7	15	0.466666666667	0.857142857143
CAAP1_ATC	0	1	0	1	87	0.0114942528736	1.0
ABCC8_CTT	0	1	0	1	85	0.0117647058824	1.0
RNASE9_GTC	1	2	0	3	64	0.046875	1.0
MRPL21_TTA	2	10	1	20	88	0.227272727273	0.65
RNASE9_GTA	0	3	0	3	64	0.046875	1.0
CAAP1_ATT	0	1	0	1	87	0.0114942528736	1.0
TMEM69_ACG	11	3	1	21	76	0.276315789474	0.714285714286
TNFRSF18_TCC	0	3	0	3	86	0.0348837209302	1.0
RNF214_TGC	0	1	0	1	89	0.0112359550562	1.0
NRIP1_TGA	7	1	0	9	92	0.0978260869565	0.888888888889
TTC9B_GGA	9	8	0	26	82	0.317073170732	0.653846153846
TACO1_CCG	0	1	1	2	4	0.5	1.0
HUS1B_CAA	0	2	0	2	28	0.0714285714286	1.0
VEGFB_GTG	0	1	0	1	85	0.0117647058824	1.0
ZNF629_CTT	1	2	0	6	87	0.0689655172414	0.5
TTC9B_GGT	1	6	0	10	82	0.121951219512	0.7
SEMA3E_TCG	1	11	0	19	88	0.215909090909	0.631578947368
DMP1_TGT	2	12	1	20	89	0.224719101124	0.75
TSPAN13_CAC	1	1	0	2	94	0.0212765957447	1.0
PACRGL_TTG	0	1	0	1	93	0.010752688172	1.0
APOC1_GTT	3	4	1	18	61	0.295081967213	0.444444444444
PACRGL_TTC	3	16	0	20	93	0.215053763441	0.95
CNFN_GCT	12	3	0	42	85	0.494117647059	0.357142857143
TUBB_CCG	7	10	1	37	78	0.474358974359	0.486486486486
PRSS57_TCA	6	4	0	20	65	0.307692307692	0.5
PRSS57_TCG	0	2	0	2	65	0.0307692307692	1.0
TSPAN13_CAA	0	7	0	8	94	0.0851063829787	0.875
TUBB_CCA	0	1	0	1	78	0.0128205128205	1.0
CPNE4_TAA	3	0	0	3	87	0.0344827586207	1.0
APOC1_GTA	4	2	1	12	61	0.196721311475	0.583333333333
APOC1_GTC	0	4	0	10	61	0.16393442623	0.4
MCRIP1_GAT	1	3	0	10	29	0.344827586207	0.4
APOC1_GTG	0	2	0	2	61	0.0327868852459	1.0
SOGA1_GTA	1	4	0	5	85	0.0588235294118	1.0
SRRT_CGA	0	1	0	1	88	0.0113636363636	1.0
LDLRAP1_TCG	0	4	0	4	89	0.0449438202247	1.0
GTSF1_GCC	1	2	0	13	91	0.142857142857	0.230769230769
CUNH10ORF76_TAG	2	0	0	2	15	0.133333333333	1.0
SRRT_CGT	0	1	0	1	88	0.0113636363636	1.0
LDLRAP1_TCT	0	6	0	6	89	0.0674157303371	1.0
CUNH10ORF76_TAA	0	0	1	1	15	0.0666666666667	1.0
ENO2_CCA	1	6	0	9	91	0.0989010989011	0.777777777778
CNOT10_TCG	1	7	0	13	88	0.147727272727	0.615384615385
IFRD1_CCG	4	11	0	22	92	0.239130434783	0.681818181818
PREPL_CAT	0	1	0	1	92	0.0108695652174	1.0
IFRD1_CCC	0	3	0	5	92	0.054347826087	0.6
IFRD1_CCA	0	1	0	1	92	0.0108695652174	1.0
E2F2_TAA	1	0	0	1	89	0.0112359550562	1.0
CUNH8ORF33_AGT	0	1	0	1	16	0.0625	1.0
SPRR2G_CTA	1	0	0	1	8	0.125	1.0
UBR5_TAA	3	0	0	3	83	0.0361445783133	1.0
ENPP6_CGT	4	15	0	31	91	0.340659340659	0.612903225806
SPRR2G_CTG	0	2	0	2	8	0.25	1.0
SNRNP40_CCG	2	5	0	7	89	0.0786516853933	1.0
PKIB_CCG	11	2	1	22	88	0.25	0.636363636364
SMYD3_GTA	0	6	0	6	82	0.0731707317073	1.0
RAB30_TTA	0	0	1	1	94	0.0106382978723	1.0
RAB30_TTG	0	0	1	1	94	0.0106382978723	1.0
E2F2_TAT	0	1	0	1	89	0.0112359550562	1.0
SMYD3_GTG	0	1	0	1	82	0.0121951219512	1.0
TSPAN13_CAT	2	6	0	11	94	0.117021276596	0.727272727273
FAM69A_AGG	4	12	0	22	93	0.236559139785	0.727272727273
CHSY1_ATA	1	4	0	8	82	0.0975609756098	0.625
MOSPD2_TGA	4	0	0	4	87	0.0459770114943	1.0
RALB_GTT	0	2	0	2	92	0.0217391304348	1.0
CHRNA9_GCG	4	12	1	21	91	0.230769230769	0.809523809524
CHSY1_ATT	0	2	0	4	82	0.0487804878049	0.5
CNFN_GCG	0	1	0	1	85	0.0117647058824	1.0
CPLX3_ATA	2	0	0	2	92	0.0217391304348	1.0
MIB2_TCG	0	1	0	2	83	0.0240963855422	0.5
BBS9_TAA	5	1	0	20	84	0.238095238095	0.3
RALB_GTA	1	7	0	16	92	0.173913043478	0.5
BBS9_TAG	4	14	0	40	84	0.47619047619	0.45
TUT1_AAT	0	1	0	1	86	0.0116279069767	1.0
S100A10_CCG	10	9	0	44	88	0.5	0.431818181818
PTPMT1_GTT	1	4	0	7	84	0.0833333333333	0.714285714286
GSC_ATT	8	1	0	9	83	0.10843373494	1.0
HELT_TCT	1	6	1	19	89	0.213483146067	0.421052631579
ASF1B_GTT	4	11	0	20	94	0.212765957447	0.75
S100A10_CCA	10	9	0	36	88	0.409090909091	0.527777777778
NAT2_TGC	0	3	0	6	13	0.461538461538	0.5
DKK2_TTA	2	5	0	21	91	0.230769230769	0.333333333333
FCAR_GTT	0	3	0	3	31	0.0967741935484	1.0
NEFM_AGG	0	5	0	7	88	0.0795454545455	0.714285714286
PXMP2_CTA	0	9	0	11	76	0.144736842105	0.818181818182
HELT_TCA	0	6	1	7	89	0.0786516853933	1.0
S100A10_CCT	0	1	0	1	88	0.0113636363636	1.0
PTPMT1_GTA	0	7	0	8	84	0.0952380952381	0.875
PTPMT1_GTC	0	2	0	2	84	0.0238095238095	1.0
HELT_TCG	1	5	0	7	89	0.0786516853933	0.857142857143
MFGE8_CCG	0	3	0	3	88	0.0340909090909	1.0
DKK2_TTT	1	5	0	7	91	0.0769230769231	0.857142857143
FCAR_GTA	1	5	0	14	31	0.451612903226	0.428571428571
KIAA1586_TCC	0	1	0	1	24	0.0416666666667	1.0
KIAA1586_TCG	0	2	0	3	24	0.125	0.666666666667
NPSR1_TTA	7	3	1	20	74	0.27027027027	0.55
HSF4_GTC	0	2	0	2	79	0.0253164556962	1.0
SLC9A8_ACT	0	1	0	1	86	0.0116279069767	1.0
TBX20_TCA	0	2	0	2	89	0.0224719101124	1.0
CBLC_TGA	16	4	1	40	84	0.47619047619	0.525
GRB7_GTT	17	5	0	43	88	0.488636363636	0.511627906977
CDCP2_ATT	0	1	0	1	69	0.0144927536232	1.0
ESAM_AAA	0	1	0	1	81	0.0123456790123	1.0
HSF4_GTA	0	5	0	8	79	0.101265822785	0.625
AKR7A2_TCG	0	2	0	3	44	0.0681818181818	0.666666666667
CDKN2AIPNL_GGA	12	1	0	24	86	0.279069767442	0.541666666667
CDKN2AIPNL_GGC	0	2	0	2	86	0.0232558139535	1.0
GRB7_GTA	0	7	0	8	88	0.0909090909091	0.875
CDCP2_ATA	10	3	2	20	69	0.289855072464	0.75
NREP_ACG	6	0	0	9	83	0.10843373494	0.666666666667
NDUFS7_CCG	0	4	0	7	89	0.0786516853933	0.571428571429
HDLBP_GTT	0	1	0	1	86	0.0116279069767	1.0
TXNDC5_CCA	0	1	0	1	81	0.0123456790123	1.0
CXCR6_GCG	6	8	0	30	87	0.344827586207	0.466666666667
RNH1_ACA	1	8	0	9	79	0.113924050633	1.0
RNH1_ACC	0	1	0	1	79	0.0126582278481	1.0
WDYHV1_TGT	0	8	0	9	92	0.0978260869565	0.888888888889
NR2C2AP_TGC	0	1	0	1	90	0.0111111111111	1.0
CARMIL1_CTA	0	1	0	1	29	0.0344827586207	1.0
TRIQK_TTA	0	2	0	2	86	0.0232558139535	1.0
CD151_GTA	8	3	0	25	82	0.30487804878	0.44
HDLBP_GTA	0	2	0	2	86	0.0232558139535	1.0
RPS9_ATA	7	0	0	10	91	0.10989010989	0.7
NR2C2AP_TGT	1	7	0	9	90	0.1	0.888888888889
RNH1_ACT	4	9	0	22	79	0.278481012658	0.590909090909
TRIQK_TTG	2	10	0	25	86	0.290697674419	0.48
MX1_TGA	7	1	0	14	58	0.241379310345	0.571428571429
PXDC1_TGT	2	4	0	16	86	0.186046511628	0.375
SNF8_TTT	0	4	0	4	90	0.0444444444444	1.0
REG3G_GTA	3	0	0	4	14	0.285714285714	0.75
MFGE8_CCT	0	1	0	1	88	0.0113636363636	1.0
BHLHE22_TGG	9	2	0	13	60	0.216666666667	0.846153846154
GHRL_CAC	2	4	0	7	89	0.0786516853933	0.857142857143
AKT2_CGA	6	10	0	26	89	0.292134831461	0.615384615385
GHRL_CAA	4	11	0	41	89	0.460674157303	0.365853658537
SNF8_TTG	1	4	0	5	90	0.0555555555556	1.0
BHLHE22_TGT	10	0	1	24	60	0.4	0.458333333333
ADAM30_ACA	0	1	0	1	57	0.0175438596491	1.0
ADAM30_ACG	0	2	0	2	57	0.0350877192982	1.0
THOC3_ACG	0	5	0	5	86	0.0581395348837	1.0
SLC31A1_CCG	4	15	0	40	91	0.43956043956	0.475
HSPA1A_TGT	1	2	0	3	22	0.136363636364	1.0
SLC31A1_CCC	11	6	0	42	91	0.461538461538	0.404761904762
ANAPC16_GGT	1	1	0	2	94	0.0212765957447	1.0
APOBEC3A_CGG	0	1	0	1	12	0.0833333333333	1.0
BAAT_CGC	1	2	1	4	46	0.0869565217391	1.0
ANAPC16_GGC	2	10	0	14	94	0.148936170213	0.857142857143
ANAPC16_GGG	0	3	0	3	94	0.031914893617	1.0
MT3_TTG	3	0	0	3	28	0.107142857143	1.0
YARS_CGC	1	5	0	6	86	0.0697674418605	1.0
RING1_TAA	1	0	0	5	87	0.0574712643678	0.2
CHRDL2_ACT	0	2	0	2	90	0.0222222222222	1.0
CUNH20ORF24_GTA	0	0	1	1	5	0.2	1.0
NXNL2_TCG	6	11	0	35	77	0.454545454545	0.485714285714
FOXA1_CGT	7	8	0	39	82	0.475609756098	0.384615384615
NXNL2_TCC	2	10	0	18	77	0.233766233766	0.666666666667
CAMK1_TAA	1	0	0	1	89	0.0112359550562	1.0
NXNL2_TCA	10	2	0	27	77	0.350649350649	0.444444444444
ZNHIT3_CAA	5	12	0	38	91	0.417582417582	0.447368421053
CHRDL2_ACA	0	3	0	3	90	0.0333333333333	1.0
ZNHIT3_CAC	0	1	0	1	91	0.010989010989	1.0
CHRDL2_ACG	0	1	0	2	90	0.0222222222222	0.5
YARS_CGT	1	6	0	8	86	0.093023255814	0.875
PRAC2_ACA	1	0	0	2	8	0.25	0.5
FOXA1_CGG	0	2	0	2	82	0.0243902439024	1.0
NXNL2_TCT	7	10	0	26	77	0.337662337662	0.653846153846
ADAMTS14_CTA	0	3	0	3	84	0.0357142857143	1.0
CUNH20ORF24_GTT	0	0	1	1	5	0.2	1.0
PRAC2_ACG	0	1	0	2	8	0.25	0.5
FOXA1_CGA	12	2	1	25	82	0.30487804878	0.6
MAZ_TTA	1	0	1	3	69	0.0434782608696	0.666666666667
GPR146_AAA	1	8	0	19	86	0.220930232558	0.473684210526
PSMA2_AGT	0	2	0	4	90	0.0444444444444	0.5
OTOS_ACA	9	3	0	21	85	0.247058823529	0.571428571429
MCL1_TAT	9	4	1	25	78	0.320512820513	0.56
CLEC18C_ACT	0	1	0	1	5	0.2	1.0
MCL1_TAC	0	6	0	6	78	0.0769230769231	1.0
APBB2_GAT	0	1	0	1	90	0.0111111111111	1.0
MCL1_TAA	5	6	1	20	78	0.25641025641	0.6
MCL1_TAG	6	7	1	23	78	0.294871794872	0.608695652174
FRAT1_CTA	0	4	0	6	51	0.117647058824	0.666666666667
NFKBIE_TGT	0	1	0	1	74	0.0135135135135	1.0
BASP1_CCT	0	5	0	5	66	0.0757575757576	1.0
EDA2R_ATT	0	3	0	4	65	0.0615384615385	0.75
TNFRSF11B_TCC	0	3	0	3	88	0.0340909090909	1.0
TNFRSF11B_TCA	0	1	0	1	88	0.0113636363636	1.0
NFKBIE_TGA	0	2	0	3	74	0.0405405405405	0.666666666667
TNFRSF11B_TCG	0	6	0	8	88	0.0909090909091	0.75
NFKBIE_TGG	0	1	0	1	74	0.0135135135135	1.0
EDA2R_ATA	10	5	0	30	65	0.461538461538	0.5
SLAMF1_CCG	1	9	0	14	87	0.16091954023	0.714285714286
BASP1_CCA	2	7	0	25	66	0.378787878788	0.36
SMG6_TCG	0	5	0	6	86	0.0697674418605	0.833333333333
P3H1_GCG	0	1	0	1	71	0.0140845070423	1.0
MEX3D_CGT	1	6	0	8	63	0.126984126984	0.875
MEX3D_CGA	4	5	1	11	63	0.174603174603	0.909090909091
MCMBP_GCG	1	8	0	10	93	0.10752688172	0.9
SCNN1B_TTT	0	1	0	2	83	0.0240963855422	0.5
SPINK13_CTG	0	2	0	2	46	0.0434782608696	1.0
SPINK13_CTC	5	2	0	19	46	0.413043478261	0.368421052632
SPINK13_CTA	2	1	1	5	46	0.108695652174	0.8
ADIRF_GGT	0	6	0	18	72	0.25	0.333333333333
C1QTNF2_CGC	0	2	0	5	91	0.0549450549451	0.4
C1QTNF2_CGA	4	8	0	31	91	0.340659340659	0.387096774194
LCA5_CCG	7	17	2	38	88	0.431818181818	0.684210526316
PINK1_TCT	0	2	0	3	83	0.0361445783133	0.666666666667
ADIRF_GGC	0	2	0	3	72	0.0416666666667	0.666666666667
SPINK13_CTT	3	1	1	17	46	0.369565217391	0.294117647059
CCDC57_CTA	0	1	0	1	77	0.012987012987	1.0
BMI1_ACG	5	10	0	26	78	0.333333333333	0.576923076923
ST3GAL2_CGT	0	13	0	38	93	0.408602150538	0.342105263158
UBE2B_TCG	0	1	0	1	91	0.010989010989	1.0
UBE2B_TCC	2	12	0	18	91	0.197802197802	0.777777777778
C1QTNF2_CGT	5	10	1	41	91	0.450549450549	0.390243902439
IL32_CCG	2	7	0	14	35	0.4	0.642857142857
SPTSSA_CAA	4	7	0	21	56	0.375	0.52380952381
SPTSSA_CAC	0	1	0	1	56	0.0178571428571	1.0
GNAT1_TTT	1	5	0	6	90	0.0666666666667	1.0
TJP1_TAA	0	6	0	9	77	0.116883116883	0.666666666667
OXNAD1_CTA	0	4	0	4	92	0.0434782608696	1.0
SPECC1L_GTC	0	3	0	3	87	0.0344827586207	1.0
SPECC1L_GTA	0	3	1	8	87	0.0919540229885	0.5
TJP1_TAG	2	0	0	4	77	0.0519480519481	0.5
SPTSSA_CAT	4	1	1	12	56	0.214285714286	0.5
IL32_CCT	3	2	0	9	35	0.257142857143	0.555555555556
CLEC12B_GCG	8	8	0	23	72	0.319444444444	0.695652173913
SPECC1L_GTT	0	6	0	9	87	0.103448275862	0.666666666667
GNAT1_TTA	5	0	0	5	90	0.0555555555556	1.0
OXNAD1_CTT	0	1	0	1	92	0.0108695652174	1.0
MRPS14_AAT	0	1	0	1	93	0.010752688172	1.0
TCTE3_GTC	0	5	0	5	82	0.0609756097561	1.0
MPST_AGT	8	15	0	34	85	0.4	0.676470588235
TCTE3_GTG	1	3	0	4	82	0.0487804878049	1.0
ITGB6_CGA	0	2	0	2	92	0.0217391304348	1.0
MRPS14_AAC	15	8	0	36	93	0.387096774194	0.638888888889
MPST_AGG	14	6	0	42	85	0.494117647059	0.47619047619
AMDHD1_TGA	3	11	0	20	88	0.227272727273	0.7
FZD10_CAT	2	8	0	18	84	0.214285714286	0.555555555556
MPST_AGA	8	1	1	16	85	0.188235294118	0.625
GABRG3_GAT	0	2	0	2	72	0.0277777777778	1.0
JAKMIP2_CCC	0	1	0	1	89	0.0112359550562	1.0
DYDC1_CGT	7	14	0	36	92	0.391304347826	0.583333333333
KRT73_ACG	0	2	0	2	40	0.05	1.0
PGF_TCG	6	18	0	34	92	0.369565217391	0.705882352941
BOK_TCA	10	10	0	41	87	0.471264367816	0.487804878049
RNF24_TCT	8	0	0	9	93	0.0967741935484	0.888888888889
SLC25A4_CGT	0	1	0	1	82	0.0121951219512	1.0
CDC7_TCG	7	6	3	32	90	0.355555555556	0.5
DYDC1_CGA	5	10	1	24	92	0.260869565217	0.666666666667
EPHA6_ATC	0	1	0	1	68	0.0147058823529	1.0
DYDC1_CGG	8	12	0	34	92	0.369565217391	0.588235294118
SLC25A4_CGA	7	5	0	15	82	0.182926829268	0.8
RNF24_TCA	16	2	0	34	93	0.365591397849	0.529411764706
SLC25A4_CGC	0	0	1	3	82	0.0365853658537	0.333333333333
RNF24_TCC	16	1	1	20	93	0.215053763441	0.9
TMEM234_GGC	0	1	0	1	89	0.0112359550562	1.0
SLC25A4_CGG	0	1	0	1	82	0.0121951219512	1.0
RNF24_TCG	7	5	0	29	93	0.311827956989	0.413793103448
CCL11_TAA	1	4	0	6	32	0.1875	0.833333333333
BPIFB4_CTA	0	8	0	11	76	0.144736842105	0.727272727273
PIM1_CTT	0	12	0	13	83	0.156626506024	0.923076923077
ACRBP_TCA	0	1	0	1	91	0.010989010989	1.0
ZNF677_CTA	1	3	0	5	17	0.294117647059	0.8
ZNF677_CTG	0	1	0	1	17	0.0588235294118	1.0
AP1AR_GCT	1	3	0	4	92	0.0434782608696	1.0
ACRBP_TCG	0	2	0	2	91	0.021978021978	1.0
IGSF3_TCA	0	3	0	3	84	0.0357142857143	1.0
CXCL10_ATA	5	8	0	22	90	0.244444444444	0.590909090909
MPC2_AAT	1	3	0	6	89	0.0674157303371	0.666666666667
AP1AR_GCA	0	2	0	3	92	0.0326086956522	0.666666666667
ACRBP_TCT	0	1	0	1	91	0.010989010989	1.0
AP1AR_GCG	3	9	1	25	92	0.271739130435	0.52
NUDT16L1_GTA	10	13	1	38	81	0.469135802469	0.631578947368
RPL4_CTC	0	1	0	1	84	0.0119047619048	1.0
NUDT16L1_GTC	0	3	0	5	81	0.0617283950617	0.6
POMT2_ACG	0	1	0	1	85	0.0117647058824	1.0
PRR16_CTA	1	7	0	8	85	0.0941176470588	1.0
TNFRSF11A_TAG	7	0	0	7	81	0.0864197530864	1.0
PYHIN1_CAA	0	1	0	1	15	0.0666666666667	1.0
ZDHHC15_CTA	0	1	0	1	86	0.0116279069767	1.0
CCPG1_GAC	0	1	0	1	89	0.0112359550562	1.0
WWP1_TGT	0	1	0	1	84	0.0119047619048	1.0
ZSCAN16_ACA	0	1	0	1	53	0.0188679245283	1.0
PRR16_CTT	0	4	0	4	85	0.0470588235294	1.0
NUDT16L1_GTT	7	8	0	30	81	0.37037037037	0.5
ACTN3_CCG	0	3	0	3	72	0.0416666666667	1.0
ZBTB7A_GAT	0	1	0	1	73	0.013698630137	1.0
CUNH12ORF65_GAC	0	1	0	1	15	0.0666666666667	1.0
H3F3A_TGG	3	0	0	3	54	0.0555555555556	1.0
ZIM2_TCA	0	1	0	1	46	0.0217391304348	1.0
ZIM2_TCG	4	8	0	17	46	0.369565217391	0.705882352941
H3F3A_TGA	1	0	0	1	54	0.0185185185185	1.0
STK11_GGA	0	2	0	2	85	0.0235294117647	1.0
KRBOX4_TCG	1	0	1	5	24	0.208333333333	0.4
ZNF629_CTA	1	5	1	9	87	0.103448275862	0.777777777778
TDP1_TTA	0	2	0	2	88	0.0227272727273	1.0
SERTAD4_TGA	1	5	0	12	91	0.131868131868	0.5
ZIM2_TCT	0	1	0	1	46	0.0217391304348	1.0
FZD10_CAA	2	11	1	22	84	0.261904761905	0.636363636364
TMEM132C_GTT	0	4	0	5	72	0.0694444444444	0.8
METTL6_CAT	1	7	0	9	92	0.0978260869565	0.888888888889
NKAIN4_ATA	5	0	0	7	48	0.145833333333	0.714285714286
NKAIN4_ATG	0	2	0	2	48	0.0416666666667	1.0
MYF5_GTT	3	11	1	23	90	0.255555555556	0.652173913043
CUNH8ORF22_CAG	0	1	1	2	12	0.166666666667	1.0
CUNH8ORF22_CAC	2	0	0	2	12	0.166666666667	1.0
RABGAP1L_TCA	12	2	0	15	71	0.211267605634	0.933333333333
MYF5_GTA	1	1	0	2	90	0.0222222222222	1.0
NKAIN4_ATT	0	2	0	3	48	0.0625	0.666666666667
VPS16_CCG	0	5	0	6	91	0.0659340659341	0.833333333333
CUNH8ORF22_CAT	0	2	0	2	12	0.166666666667	1.0
NAAA_CAT	0	8	1	9	85	0.105882352941	1.0
BCO1_CAA	0	1	0	1	74	0.0135135135135	1.0
CXXC4_ATT	1	4	0	9	69	0.130434782609	0.555555555556
CCK_CTA	10	0	0	14	86	0.162790697674	0.714285714286
CCK_CTC	7	14	0	36	86	0.418604651163	0.583333333333
GNB4_GTA	0	4	0	11	88	0.125	0.363636363636
C1GALT1C1_TAA	5	0	0	7	90	0.0777777777778	0.714285714286
NAAA_CAA	4	4	1	13	85	0.152941176471	0.692307692308
EIF4E2_TTA	8	0	1	19	86	0.220930232558	0.473684210526
SRSF10_TTG	0	5	1	7	91	0.0769230769231	0.857142857143
CCK_CTT	9	1	0	21	86	0.244186046512	0.47619047619
ZBTB38_TCA	0	1	0	1	90	0.0111111111111	1.0
DNAJC10_TAG	7	0	0	7	86	0.0813953488372	1.0
CXXC4_ATA	1	5	1	11	69	0.159420289855	0.636363636364
CENPV_ATA	2	6	0	25	83	0.301204819277	0.32
KRT72_GAT	0	1	0	1	53	0.0188679245283	1.0
FAM187B_AAA	0	1	0	1	47	0.0212765957447	1.0
WWP1_TGA	0	9	0	13	84	0.154761904762	0.692307692308
SPRYD3_AGA	0	2	0	3	90	0.0333333333333	0.666666666667
TMEM221_GAT	1	7	0	12	83	0.144578313253	0.666666666667
IGHMBP2_TCA	0	1	0	1	76	0.0131578947368	1.0
TMEM221_GAA	0	4	0	7	83	0.0843373493976	0.571428571429
MMP11_AGA	1	4	0	11	91	0.120879120879	0.454545454545
TEFM_AGT	0	1	0	1	88	0.0113636363636	1.0
HINT1_GTT	0	3	0	3	74	0.0405405405405	1.0
WDR73_GTT	0	1	0	1	92	0.0108695652174	1.0
CARD19_GTA	6	1	1	21	44	0.477272727273	0.380952380952
SAYSD1_CGG	3	1	0	7	93	0.0752688172043	0.571428571429
NDUFA11_GTT	12	3	0	37	89	0.415730337079	0.405405405405
POU4F1_GCT	5	10	0	24	70	0.342857142857	0.625
CDC5L_GGT	0	1	0	1	89	0.0112359550562	1.0
HINT1_GTC	0	3	0	3	74	0.0405405405405	1.0
SERINC3_CCG	5	13	0	30	92	0.326086956522	0.6
TPH2_CGC	0	2	0	2	85	0.0235294117647	1.0
POU4F1_GCA	5	14	0	23	70	0.328571428571	0.826086956522
LYPLAL1_AGG	0	1	0	1	88	0.0113636363636	1.0
NDUFA11_GTG	0	1	0	1	89	0.0112359550562	1.0
LYPLAL1_AGC	0	1	0	1	88	0.0113636363636	1.0
TNIP2_TCA	0	12	0	17	85	0.2	0.705882352941
UBXN11_ACA	0	1	0	1	85	0.0117647058824	1.0
SIAH3_TAT	0	6	1	7	89	0.0786516853933	1.0
TNIP2_TCG	2	11	0	18	85	0.211764705882	0.722222222222
UGCG_CTA	0	5	0	5	88	0.0568181818182	1.0
TCTA_ACG	1	1	0	4	90	0.0444444444444	0.5
CUNH18ORF21_GGT	0	4	0	4	15	0.266666666667	1.0
CUZD1_CGG	0	3	0	3	62	0.0483870967742	1.0
MGMT_GTT	0	5	1	7	84	0.0833333333333	0.857142857143
CUZD1_CGA	0	4	0	4	62	0.0645161290323	1.0
GDF15_GAT	0	4	0	4	78	0.0512820512821	1.0
TCTA_ACA	0	3	0	9	90	0.1	0.333333333333
SIAH3_TAA	1	0	0	3	89	0.0337078651685	0.333333333333
SIAH3_TAC	0	9	0	13	89	0.14606741573	0.692307692308
TMOD1_CAC	0	1	0	1	91	0.010989010989	1.0
TNIP2_TCT	0	2	0	2	85	0.0235294117647	1.0
CHRNA5_GCG	2	9	0	12	86	0.139534883721	0.916666666667
SIAH3_TAG	1	0	1	2	89	0.0224719101124	1.0
WFDC11_ATA	1	4	1	10	52	0.192307692308	0.6
CUNH18ORF21_GGG	1	0	0	1	15	0.0666666666667	1.0
WFDC11_ATC	0	1	0	1	52	0.0192307692308	1.0
GDF15_GAA	0	5	0	7	78	0.0897435897436	0.714285714286
SH3BP5L_TAT	5	6	0	15	87	0.172413793103	0.733333333333
CUNH18ORF21_GGC	0	1	0	1	15	0.0666666666667	1.0
CUNH18ORF21_GGA	0	2	0	2	15	0.133333333333	1.0
DPPA3_AGC	1	6	0	13	43	0.302325581395	0.538461538462
RBM23_TCG	10	3	2	23	70	0.328571428571	0.652173913043
C20H16ORF78_ACG	0	1	1	2	4	0.5	1.0
MAPKAPK5_TAG	4	5	0	14	92	0.152173913043	0.642857142857
PRDM1_CGT	3	8	0	11	95	0.115789473684	1.0
CCL1_GCA	7	10	0	36	76	0.473684210526	0.472222222222
SPCS3_TTG	0	1	0	1	83	0.0120481927711	1.0
CCL1_GCC	0	2	0	3	76	0.0394736842105	0.666666666667
CCL1_GCG	6	8	1	35	76	0.460526315789	0.428571428571
EDAR_CAA	0	2	0	2	82	0.0243902439024	1.0
PRDM1_CGC	0	1	0	1	95	0.0105263157895	1.0
ZNF501_GTG	1	3	0	8	29	0.275862068966	0.5
PRDM1_CGA	0	1	0	1	95	0.0105263157895	1.0
SESN1_TCG	2	9	0	13	85	0.152941176471	0.846153846154
VRK1_CTA	0	1	0	1	93	0.010752688172	1.0
DPY19L1_CAG	0	1	0	1	86	0.0116279069767	1.0
EDAR_CAT	1	7	0	20	82	0.243902439024	0.4
ANK1_TGC	1	3	0	4	73	0.0547945205479	1.0
RASL10B_TCA	9	5	3	34	92	0.369565217391	0.5
CCL1_GCT	0	5	0	6	76	0.0789473684211	0.833333333333
DAO_TGA	2	7	0	14	88	0.159090909091	0.642857142857
SMIM9_AGT	11	3	0	33	71	0.464788732394	0.424242424242
FAM71F2_GGG	3	7	0	14	77	0.181818181818	0.714285714286
CD300C_GAT	0	1	0	1	23	0.0434782608696	1.0
FAM71F2_GGC	1	6	0	8	77	0.103896103896	0.875
TM4SF1_AGT	8	5	0	33	84	0.392857142857	0.393939393939
ZNRF1_CGA	0	2	0	2	85	0.0235294117647	1.0
BANP_TTT	2	7	0	10	89	0.112359550562	0.9
TM4SF1_AGC	0	1	0	2	84	0.0238095238095	0.5
NUPL1_GTC	0	1	0	1	36	0.0277777777778	1.0
TM4SF1_AGA	0	7	0	22	84	0.261904761905	0.318181818182
TM4SF1_AGG	12	7	0	35	84	0.416666666667	0.542857142857
CARD19_AGC	0	1	0	2	44	0.0454545454545	0.5
SLC43A1_CAA	3	8	0	20	87	0.229885057471	0.55
IMPG1_ACG	0	2	0	2	65	0.0307692307692	1.0
PGAM5_TCT	0	2	0	2	83	0.0240963855422	1.0
COL14A1_ACG	0	2	0	2	80	0.025	1.0
SPINT3_GTT	2	3	0	15	31	0.483870967742	0.333333333333
TNFRSF18_CAA	4	8	0	28	86	0.325581395349	0.428571428571
TAOK2_GGT	0	1	0	1	90	0.0111111111111	1.0
ECH1_CAT	0	3	1	4	88	0.0454545454545	1.0
PGAM5_TCG	2	4	1	7	83	0.0843373493976	1.0
EPHX4_AGG	1	1	0	2	89	0.0224719101124	1.0
CLCN6_CTA	0	4	0	5	85	0.0588235294118	0.8
ECH1_CAA	0	3	0	4	88	0.0454545454545	0.75
SPINT3_GTG	2	1	0	13	31	0.41935483871	0.230769230769
ECH1_CAC	0	1	0	1	88	0.0113636363636	1.0
SPINT3_GTC	1	6	1	13	31	0.41935483871	0.615384615385
SPINT3_GTA	4	0	0	15	31	0.483870967742	0.266666666667
PKHD1L1_CCG	0	1	0	1	79	0.0126582278481	1.0
CUNH11ORF94_GAC	0	0	1	1	15	0.0666666666667	1.0
BEND7_AGT	0	2	0	4	90	0.0444444444444	0.5
UAP1L1_TTA	10	6	0	35	81	0.432098765432	0.457142857143
MIXL1_CAT	8	8	0	35	75	0.466666666667	0.457142857143
UAP1L1_TTG	0	3	0	4	81	0.0493827160494	0.75
SPO11_TCG	0	4	0	4	92	0.0434782608696	1.0
PXDC1_TGC	2	8	0	10	86	0.116279069767	1.0
CPE_TTA	1	10	0	15	86	0.174418604651	0.733333333333
AOX1_ATC	0	1	0	1	41	0.0243902439024	1.0
MIXL1_CAC	0	1	0	1	75	0.0133333333333	1.0
CPE_TTG	0	1	0	1	86	0.0116279069767	1.0
MIXL1_CAA	1	6	0	10	75	0.133333333333	0.7
GM2A_TAA	2	10	0	21	89	0.23595505618	0.571428571429
MTPN_GAG	0	2	0	2	91	0.021978021978	1.0
GM2A_TAC	0	2	1	3	89	0.0337078651685	1.0
SRM_AGA	12	6	0	29	84	0.345238095238	0.620689655172
GM2A_TAG	3	2	0	8	89	0.0898876404494	0.625
NCR1_TAA	5	0	0	7	41	0.170731707317	0.714285714286
PF4_GCA	0	3	0	3	17	0.176470588235	1.0
TNFRSF18_CAT	3	11	0	27	86	0.313953488372	0.518518518519
NCR1_TAG	4	0	0	5	41	0.121951219512	0.8
DAB2_GCG	0	5	0	5	88	0.0568181818182	1.0
GM2A_TAT	0	5	0	8	89	0.0898876404494	0.625
TPT1_CTC	1	1	1	3	81	0.037037037037	1.0
OSTN_AAT	0	2	0	3	93	0.0322580645161	0.666666666667
TPT1_CTA	8	1	0	23	81	0.283950617284	0.391304347826
HSPA9_ATA	0	0	1	1	90	0.0111111111111	1.0
NCR1_TAT	0	2	0	2	41	0.0487804878049	1.0
TBL2_TCG	0	3	0	3	92	0.0326086956522	1.0
TBL2_TCA	5	12	0	31	92	0.336956521739	0.548387096774
ZNRF1_CGT	9	5	0	29	85	0.341176470588	0.48275862069
DCLK3_ACA	1	4	1	7	84	0.0833333333333	0.857142857143
FAM71D_GTA	0	1	0	1	86	0.0116279069767	1.0
ING3_ATC	0	3	0	3	89	0.0337078651685	1.0
TBL2_TCT	0	1	0	1	92	0.0108695652174	1.0
DCLK3_ACT	0	1	0	1	84	0.0119047619048	1.0
PLPP1_TTA	0	1	1	2	50	0.04	1.0
CARD19_AGG	0	1	0	1	44	0.0227272727273	1.0
RBM28_CTA	0	1	0	1	88	0.0113636363636	1.0
BTBD1_TCG	2	17	0	21	83	0.253012048193	0.904761904762
NUBPL_GGG	7	13	0	34	83	0.409638554217	0.588235294118
BTBD1_TCA	0	1	0	1	83	0.0120481927711	1.0
ANKRD45_CAT	0	1	0	2	85	0.0235294117647	0.5
CD83_TAT	0	4	0	14	86	0.162790697674	0.285714285714
CLEC2D_ACG	3	6	0	13	32	0.40625	0.692307692308
CLEC2D_ACA	0	1	0	1	32	0.03125	1.0
MKRN2_CGT	0	3	0	3	93	0.0322580645161	1.0
TMEM125_CGT	0	8	0	8	87	0.0919540229885	1.0
OXSM_TCG	14	10	1	44	90	0.488888888889	0.568181818182
CS_TTA	0	0	1	1	90	0.0111111111111	1.0
TRIM52_AAT	0	2	0	2	34	0.0588235294118	1.0
MKRN2_CGA	0	2	0	2	93	0.0215053763441	1.0
TMEM125_CGC	0	1	0	1	87	0.0114942528736	1.0
MKRN2_CGC	1	5	0	8	93	0.0860215053763	0.75
TMEM125_CGA	2	11	1	32	87	0.367816091954	0.4375
CD83_TAA	2	0	0	4	86	0.046511627907	0.5
MAGEB17_ACA	1	1	0	2	20	0.1	1.0
ANKRD45_CAC	0	2	0	3	85	0.0352941176471	0.666666666667
SLC22A12_TAG	2	5	0	14	52	0.269230769231	0.5
SLC22A12_TAA	3	1	0	9	52	0.173076923077	0.444444444444
CCHCR1_TGT	0	6	0	6	85	0.0705882352941	1.0
CST5_CTA	0	0	1	1	11	0.0909090909091	1.0
KIAA0895L_GCT	0	1	0	1	89	0.0112359550562	1.0
WDR54_GTT	9	5	1	27	90	0.3	0.555555555556
RBM5_AGG	0	1	0	1	90	0.0111111111111	1.0
MOK_CCA	0	1	0	1	88	0.0113636363636	1.0
ODF3_ATT	0	4	0	4	90	0.0444444444444	1.0
EIF2B5_CCG	0	3	0	3	92	0.0326086956522	1.0
CST5_CTT	1	0	1	2	11	0.181818181818	1.0
TUBGCP2_CGT	0	5	0	5	84	0.0595238095238	1.0
CCHCR1_TGA	2	9	1	22	85	0.258823529412	0.545454545455
BCL2L1_GCT	1	5	0	14	91	0.153846153846	0.428571428571
CCHCR1_TGC	0	3	0	3	85	0.0352941176471	1.0
ODF3_ATA	5	10	1	22	90	0.244444444444	0.727272727273
WDR54_GTA	0	2	0	2	90	0.0222222222222	1.0
CUNH21ORF33_AAT	2	3	0	5	14	0.357142857143	1.0
CBX6_ATA	8	3	0	16	66	0.242424242424	0.6875
MRAS_TGC	19	6	1	47	94	0.5	0.553191489362
BCLAF1_CCG	0	2	0	2	91	0.021978021978	1.0
CDKL3_CGT	4	9	0	27	80	0.3375	0.481481481481
MUC3A_CAA	0	1	0	1	27	0.037037037037	1.0
LAMTOR5_TAA	5	0	0	6	89	0.0674157303371	0.833333333333
TMEM210_TTT	5	9	0	31	83	0.373493975904	0.451612903226
TIAL1_TTA	2	3	0	10	91	0.10989010989	0.5
CBX6_ATT	0	5	0	6	66	0.0909090909091	0.833333333333
TIAL1_TTG	0	1	0	1	91	0.010989010989	1.0
CCDC82_AGC	0	1	0	1	93	0.010752688172	1.0
SLC35A3_GAC	3	9	0	20	93	0.215053763441	0.6
ZSWIM5_TCG	0	6	0	9	79	0.113924050633	0.666666666667
MUC3A_CAT	0	2	0	2	27	0.0740740740741	1.0
CDKL3_CGA	1	4	0	5	80	0.0625	1.0
CDKL3_CGC	0	10	1	12	80	0.15	0.916666666667
SLC41A1_AAA	9	3	0	41	88	0.465909090909	0.292682926829
TRAF2_TTT	0	2	0	3	85	0.0352941176471	0.666666666667
S100A3_GCT	0	6	0	8	81	0.0987654320988	0.75
FABP2_TCC	6	1	0	14	88	0.159090909091	0.5
ZSCAN5B_TCT	0	1	0	1	35	0.0285714285714	1.0
COX8A_CTA	1	0	1	2	6	0.333333333333	1.0
NAPEPLD_TTA	0	1	0	1	91	0.010989010989	1.0
TRAF2_TTG	0	3	0	3	85	0.0352941176471	1.0
NAPEPLD_TTG	0	1	0	1	91	0.010989010989	1.0
TRAF2_TTA	2	5	0	22	85	0.258823529412	0.318181818182
ZSCAN5B_TCG	0	2	0	2	35	0.0571428571429	1.0
ACYP1_CTC	7	0	0	10	91	0.10989010989	0.7
CUNH10ORF105_AGA	3	0	0	6	16	0.375	0.5
TRPV6_AGT	0	1	0	1	77	0.012987012987	1.0
GRM8_CGT	0	5	0	5	78	0.0641025641026	1.0
ADCYAP1_GGT	1	9	1	14	83	0.168674698795	0.785714285714
SF3A1_TGA	1	0	0	1	91	0.010989010989	1.0
SF3A1_TGC	8	1	1	15	91	0.164835164835	0.666666666667
MSRB1_CGT	1	0	1	3	6	0.5	0.666666666667
HBZ_TTT	4	1	0	8	45	0.177777777778	0.625
GRM8_CGC	0	4	0	4	78	0.0512820512821	1.0
GRM8_CGA	0	3	0	3	78	0.0384615384615	1.0
ANKRD10_ATC	0	1	0	1	85	0.0117647058824	1.0
NVL_TCG	2	8	1	15	90	0.166666666667	0.733333333333
TRPV6_AGA	0	1	0	1	77	0.012987012987	1.0
MSRB1_CGC	0	1	0	1	6	0.166666666667	1.0
HBZ_TTA	1	0	0	1	45	0.0222222222222	1.0
VPS18_TCA	0	0	1	1	91	0.010989010989	1.0
HBZ_TTG	7	3	0	19	45	0.422222222222	0.526315789474
VPS18_TCG	0	2	0	3	91	0.032967032967	0.666666666667
SUPT3H_TGT	0	1	0	1	90	0.0111111111111	1.0
SLC25A17_CCG	9	3	0	29	91	0.318681318681	0.413793103448
RPF1_GTG	0	1	0	1	90	0.0111111111111	1.0
GLYCTK_TGG	0	2	0	2	89	0.0224719101124	1.0
CUNH11ORF63_TGC	1	4	0	7	14	0.5	0.714285714286
GLYCTK_TGA	0	1	0	1	89	0.0112359550562	1.0
TMEM154_TTG	0	3	0	3	83	0.0361445783133	1.0
SLC25A17_CCT	0	4	0	5	91	0.0549450549451	0.8
ZNF28_CCG	2	0	0	2	5	0.4	1.0
GLYCTK_TGT	0	5	0	5	89	0.0561797752809	1.0
CRBN_CGA	0	1	0	1	85	0.0117647058824	1.0
CUNH10ORF105_AGT	1	3	0	5	16	0.3125	0.8
RPL17_GGG	4	0	1	8	37	0.216216216216	0.625
RPL17_GGA	0	2	0	3	37	0.0810810810811	0.666666666667
RPL17_GGC	0	1	0	1	37	0.027027027027	1.0
LYL1_GTC	3	7	0	16	85	0.188235294118	0.625
LYL1_GTA	12	8	0	42	85	0.494117647059	0.47619047619
LCAT_ATT	0	1	0	1	90	0.0111111111111	1.0
GATM_TGA	1	2	0	6	91	0.0659340659341	0.5
ST13_AAC	0	1	0	1	83	0.0120481927711	1.0
GPR1_CAA	0	1	0	1	92	0.0108695652174	1.0
CRBN_CGT	2	6	0	19	85	0.223529411765	0.421052631579
RPS6KA6_GCG	7	10	1	29	75	0.386666666667	0.620689655172
SF3B6_CCC	5	5	0	36	87	0.413793103448	0.277777777778
LYL1_GTT	9	1	0	35	85	0.411764705882	0.285714285714
SCML1_ATC	0	1	0	1	75	0.0133333333333	1.0
SCML1_ATA	0	1	0	1	75	0.0133333333333	1.0
BIRC5_AGT	4	10	1	27	83	0.325301204819	0.555555555556
RER1_CGT	5	7	0	27	93	0.290322580645	0.444444444444
PHOSPHO1_CAA	3	8	1	15	83	0.180722891566	0.8
EMILIN3_TAG	1	6	1	9	86	0.104651162791	0.888888888889
MGRN1_ACT	1	2	0	5	89	0.0561797752809	0.6
ZBTB21_GAT	0	1	0	1	88	0.0113636363636	1.0
SERAC1_TAA	4	5	1	32	89	0.359550561798	0.3125
PLEKHB1_AGA	0	2	0	2	90	0.0222222222222	1.0
EMILIN3_TAA	4	1	1	6	86	0.0697674418605	1.0
IL36B_GGT	0	3	0	4	41	0.0975609756098	0.75
RER1_CGC	6	10	0	44	93	0.47311827957	0.363636363636
RER1_CGA	0	3	0	3	93	0.0322580645161	1.0
RER1_CGG	2	0	0	3	93	0.0322580645161	0.666666666667
NHLH1_ATA	2	0	0	2	87	0.0229885057471	1.0
PLEKHB1_AGT	6	14	1	44	90	0.488888888889	0.477272727273
INPP5K_TAG	2	0	0	2	93	0.0215053763441	1.0
EMILIN3_TAT	0	2	0	2	86	0.0232558139535	1.0
SPDL1_AGC	0	1	0	1	90	0.0111111111111	1.0
PTGER4_GTT	0	7	0	10	89	0.112359550562	0.7
KEAP1_CAA	0	6	0	6	89	0.0674157303371	1.0
COMMD3_TAG	1	0	0	1	85	0.0117647058824	1.0
ZDHHC3_GAT	0	9	0	11	86	0.127906976744	0.818181818182
IRF2BP1_TAA	3	0	1	5	80	0.0625	0.8
CARD11_TCG	0	1	0	1	83	0.0120481927711	1.0
FAM102B_GCG	4	14	0	44	90	0.488888888889	0.409090909091
KAZALD1_ATT	2	5	0	11	88	0.125	0.636363636364
IRF2BP1_TAG	0	4	1	6	80	0.075	0.833333333333
KEAP1_CAT	0	6	0	6	89	0.0674157303371	1.0
BCAM_GTA	0	6	0	6	84	0.0714285714286	1.0
DCD_CTT	0	0	1	1	13	0.0769230769231	1.0
PTGER4_GTA	2	8	1	14	89	0.157303370787	0.785714285714
KAZALD1_ATA	11	2	1	24	88	0.272727272727	0.583333333333
IRF2BP1_TAT	0	2	0	3	80	0.0375	0.666666666667
ACADL_CGC	0	4	0	4	83	0.0481927710843	1.0
POGLUT1_TCA	0	0	1	1	89	0.0112359550562	1.0
EFTUD2_TTA	0	2	0	3	93	0.0322580645161	0.666666666667
FABP2_GTA	0	3	0	4	88	0.0454545454545	0.75
FABP2_GTG	0	8	0	13	88	0.147727272727	0.615384615385
LGALS8_TGA	3	0	0	3	90	0.0333333333333	1.0
ARL6_TGC	0	3	0	3	90	0.0333333333333	1.0
SPATA6L_TCG	6	10	1	25	91	0.274725274725	0.68
ARL6_TGA	0	7	0	7	90	0.0777777777778	1.0
ANTXRL_CGC	0	0	1	1	39	0.025641025641	1.0
FABP2_GTT	0	3	0	11	88	0.125	0.272727272727
CALM1_CCA	0	1	1	2	81	0.0246913580247	1.0
EMILIN1_GCT	0	0	1	1	88	0.0113636363636	1.0
SLCO4A1_CGT	5	7	0	17	80	0.2125	0.705882352941
CALM1_CCG	9	2	0	12	81	0.148148148148	0.916666666667
MBIP_ACC	0	4	0	8	90	0.0888888888889	0.5
MT4_ACC	0	4	0	5	32	0.15625	0.8
FAM3A_ACG	5	14	0	34	93	0.365591397849	0.558823529412
YWHAB_ACG	0	1	0	1	93	0.010752688172	1.0
FAM3A_ACA	16	10	0	41	93	0.440860215054	0.634146341463
PTPN20B_ACT	0	1	0	1	14	0.0714285714286	1.0
FAM3A_ACC	0	1	0	1	93	0.010752688172	1.0
YWHAB_ACC	0	1	0	1	93	0.010752688172	1.0
FAM229A_TTA	2	0	0	2	73	0.027397260274	1.0
MSI2_GTG	0	1	0	2	80	0.025	0.5
FAM229A_TTC	0	2	0	4	73	0.0547945205479	0.5
FBXO28_CAT	1	3	0	5	88	0.0568181818182	0.8
PURA_CCA	8	6	0	30	77	0.38961038961	0.466666666667
FAM229A_TTG	10	3	0	20	73	0.27397260274	0.65
ONECUT2_CGT	5	11	0	28	77	0.363636363636	0.571428571429
YWHAB_ACT	0	3	0	5	93	0.0537634408602	0.6
FAM3A_ACT	5	13	0	22	93	0.236559139785	0.818181818182
PTPN20B_ACC	0	1	0	2	14	0.142857142857	0.5
PTPN20B_ACG	1	2	0	4	14	0.285714285714	0.75
OSBPL1A_ATA	0	1	1	2	87	0.0229885057471	1.0
PURA_CCT	9	3	0	32	77	0.415584415584	0.375
ONECUT2_CGA	0	1	0	1	77	0.012987012987	1.0
LONP1_ATA	0	6	0	9	80	0.1125	0.666666666667
FAM229A_TTT	6	0	0	9	73	0.123287671233	0.666666666667
SNUPN_TGA	8	1	0	14	92	0.152173913043	0.642857142857
ROPN1L_ACT	1	4	0	7	87	0.0804597701149	0.714285714286
RALGPS1_ATT	0	1	0	1	89	0.0112359550562	1.0
VEGFC_TCT	0	1	0	1	92	0.0108695652174	1.0
F7_AAA	1	1	0	2	81	0.0246913580247	1.0
CX3CR1_ACA	0	2	0	2	93	0.0215053763441	1.0
KRT8_CGT	0	1	0	1	78	0.0128205128205	1.0
VEGFC_TCA	0	2	0	2	92	0.0217391304348	1.0
TYW5_GGC	1	11	0	17	92	0.184782608696	0.705882352941
VEGFC_TCG	5	10	3	23	92	0.25	0.782608695652
SNUPN_TGT	0	1	0	1	92	0.0108695652174	1.0
KRT8_CGA	0	10	0	12	78	0.153846153846	0.833333333333
PHF7_TAG	11	2	0	15	79	0.189873417722	0.866666666667
MT4_ACA	0	1	0	1	32	0.03125	1.0
F7_AAT	0	2	0	2	81	0.0246913580247	1.0
KRT8_CGG	0	1	0	1	78	0.0128205128205	1.0
PHF7_TAA	5	11	0	32	79	0.405063291139	0.5
PDZD11_TGC	4	1	0	6	91	0.0659340659341	0.833333333333
USP53_GTA	0	1	0	1	85	0.0117647058824	1.0
EMILIN1_GCA	0	0	1	1	88	0.0113636363636	1.0
GDAP1_CTA	2	8	0	17	91	0.186813186813	0.588235294118
FSD1L_TAT	0	2	0	2	87	0.0229885057471	1.0
RNF5_CAT	1	5	0	6	89	0.0674157303371	1.0
NUDT3_AAA	0	1	0	1	73	0.013698630137	1.0
CEBPG_TGT	4	0	0	4	90	0.0444444444444	1.0
TMEM201_TAA	2	0	1	3	84	0.0357142857143	1.0
FSD1L_TAG	5	1	0	11	87	0.126436781609	0.545454545455
TMEM201_TAT	0	6	0	7	84	0.0833333333333	0.857142857143
PCDHA10_TTA	0	1	0	1	7	0.142857142857	1.0
RNF5_CAA	0	4	0	5	89	0.0561797752809	0.8
FSD1L_TAA	2	8	0	20	87	0.229885057471	0.5
DEFB127_GAC	3	5	0	17	51	0.333333333333	0.470588235294
PPAPDC2_TGA	0	2	1	3	37	0.0810810810811	1.0
ACP5_GGA	0	2	0	4	91	0.043956043956	0.5
SNN_GCA	9	0	0	15	89	0.168539325843	0.6
ODC1_CGA	8	8	0	37	93	0.397849462366	0.432432432432
ODC1_CGG	0	1	0	1	93	0.010752688172	1.0
SRR_AGA	0	3	0	4	86	0.046511627907	0.75
TMEM128_TTA	6	9	0	28	93	0.301075268817	0.535714285714
SPINK2_TAG	1	2	0	3	71	0.0422535211268	1.0
TMEM190_CGA	0	6	0	9	83	0.10843373494	0.666666666667
PPAPDC2_TGT	5	2	1	13	37	0.351351351351	0.615384615385
SPINK2_TAC	5	12	1	23	71	0.323943661972	0.782608695652
ACP5_GGT	0	1	0	1	91	0.010989010989	1.0
MT4_ACG	6	1	0	12	32	0.375	0.583333333333
MXRA7_ACG	0	10	0	17	74	0.22972972973	0.588235294118
APOL6_TTC	0	2	0	4	48	0.0833333333333	0.5
SPATA18_CAT	0	0	1	1	90	0.0111111111111	1.0
MXRA7_ACC	0	2	0	2	74	0.027027027027	1.0
CCL25_CCA	0	5	0	6	85	0.0705882352941	0.833333333333
ODC1_CGT	4	9	0	23	93	0.247311827957	0.565217391304
ZBED4_CAT	0	1	0	1	76	0.0131578947368	1.0
OTOR_TAG	1	1	0	11	90	0.122222222222	0.181818181818
MAPK15_GGT	0	4	0	4	76	0.0526315789474	1.0
SLC12A7_GGT	0	1	0	1	79	0.0126582278481	1.0
CCL26_CCG	7	8	0	28	62	0.451612903226	0.535714285714
FAT3_TAA	2	2	2	9	75	0.12	0.666666666667
CLPS_GGG	0	2	0	2	77	0.025974025974	1.0
FAT3_TAG	5	5	0	15	75	0.2	0.666666666667
CLPS_GGA	1	8	1	12	77	0.155844155844	0.833333333333
CD1E_TGT	0	1	0	1	40	0.025	1.0
PLCL2_TGA	3	7	0	22	89	0.247191011236	0.454545454545
SLC12A7_GGA	0	2	0	2	79	0.0253164556962	1.0
SNX9_CCG	0	1	0	1	85	0.0117647058824	1.0
EIF4G2_ACG	0	2	0	2	86	0.0232558139535	1.0
HMBOX1_GCG	16	3	0	31	88	0.352272727273	0.612903225806
RNF7_TTT	4	0	1	7	83	0.0843373493976	0.714285714286
CLPS_GGT	6	10	0	30	77	0.38961038961	0.533333333333
CD1E_TGA	0	2	0	12	40	0.3	0.166666666667
TRPC5OS_TCT	0	2	0	3	73	0.041095890411	0.666666666667
CCR4_CCA	1	12	1	20	93	0.215053763441	0.7
AP1M1_AGG	7	9	0	36	87	0.413793103448	0.444444444444
TMEM61_TGT	0	4	0	4	76	0.0526315789474	1.0
SRRM4_AAC	0	1	0	1	81	0.0123456790123	1.0
AHNAK2_TAT	0	1	0	1	65	0.0153846153846	1.0
CEP295_ACA	0	1	0	1	68	0.0147058823529	1.0
APCDD1_TCT	0	3	0	3	87	0.0344827586207	1.0
ZP2_GCG	0	7	1	9	81	0.111111111111	0.888888888889
ACTN3_TAT	0	2	0	2	72	0.0277777777778	1.0
WDR6_GTT	0	1	0	1	86	0.0116279069767	1.0
AHNAK2_TAC	0	3	0	3	65	0.0461538461538	1.0
CEP295_ACT	0	1	0	1	68	0.0147058823529	1.0
SRRM4_AAT	0	3	0	5	81	0.0617283950617	0.6
AHNAK2_TAG	5	0	0	5	65	0.0769230769231	1.0
PPP1R15A_CTT	0	1	0	1	85	0.0117647058824	1.0
MOAP1_CGG	0	1	0	1	39	0.025641025641	1.0
ETAA1_TAG	1	0	0	1	87	0.0114942528736	1.0
BFSP2_GAA	0	1	0	1	87	0.0114942528736	1.0
RHBDL3_ACG	1	10	0	11	89	0.123595505618	1.0
RHBDL3_ACA	0	2	1	6	89	0.0674157303371	0.5
ODF4_CGC	4	6	0	10	64	0.15625	1.0
NAALADL1_GTA	0	1	0	1	86	0.0116279069767	1.0
POMP_AAG	0	1	0	1	84	0.0119047619048	1.0
WBP1L_CCG	0	6	0	6	88	0.0681818181818	1.0
EMP2_CAA	3	9	0	19	94	0.202127659574	0.631578947368
RHBDL3_ACT	5	11	0	26	89	0.292134831461	0.615384615385
SIRT4_CCA	0	0	1	1	91	0.010989010989	1.0
KLHDC10_GAC	0	1	0	1	93	0.010752688172	1.0
NAALADL1_GTT	3	7	0	18	86	0.209302325581	0.555555555556
SIRT4_CCG	4	8	0	17	91	0.186813186813	0.705882352941
MRPL36_TCG	9	2	0	30	68	0.441176470588	0.366666666667
MRPL36_TCA	9	5	1	33	68	0.485294117647	0.454545454545
TMEM190_CGT	4	9	1	27	83	0.325301204819	0.518518518519
MRPL36_TCC	0	4	1	5	68	0.0735294117647	1.0
DAZAP2_CGT	6	14	0	25	89	0.280898876404	0.8
ACTL6B_CTA	4	7	0	23	91	0.252747252747	0.478260869565
STX5_TCG	1	6	0	7	91	0.0769230769231	1.0
PLBD2_GGT	0	7	0	7	86	0.0813953488372	1.0
CD40_CGG	0	2	0	2	90	0.0222222222222	1.0
RTFDC1_AGT	0	1	0	1	91	0.010989010989	1.0
GABRB2_TCT	0	1	0	1	87	0.0114942528736	1.0
MRPL36_TCT	4	8	1	32	68	0.470588235294	0.40625
EI24_GAC	0	1	0	1	91	0.010989010989	1.0
TUSC5_TAT	8	6	0	34	89	0.38202247191	0.411764705882
AMMECR1L_CTA	14	4	0	45	91	0.494505494505	0.4
TMEM138_TCG	11	10	0	46	94	0.489361702128	0.45652173913
GABRB2_TCC	0	1	0	1	87	0.0114942528736	1.0
RNF141_GTC	0	1	0	1	93	0.010752688172	1.0
ACAA2_ACG	6	12	1	21	91	0.230769230769	0.904761904762
DAZAP2_CGG	1	4	0	13	89	0.14606741573	0.384615384615
GABRB2_TCG	1	6	0	9	87	0.103448275862	0.777777777778
DAZAP2_CGA	1	0	1	2	89	0.0224719101124	1.0
PLBD2_GGA	3	7	0	10	86	0.116279069767	1.0
DAZAP2_CGC	4	0	1	11	89	0.123595505618	0.454545454545
GPD1L_CGG	0	4	0	4	88	0.0454545454545	1.0
GRB10_CGA	1	8	0	13	90	0.144444444444	0.692307692308
HACD4_TGC	0	1	0	1	72	0.0138888888889	1.0
ZNF408_TAA	5	0	0	5	80	0.0625	1.0
ODF4_CGT	5	8	0	30	64	0.46875	0.433333333333
RNF7_TTA	3	12	0	18	83	0.21686746988	0.833333333333
EMP2_CAC	0	1	0	1	94	0.0106382978723	1.0
CDX1_GGT	0	5	0	5	88	0.0568181818182	1.0
TRPC5OS_TCC	4	7	0	36	73	0.493150684932	0.305555555556
ADAT1_TGA	3	7	1	20	88	0.227272727273	0.55
ERICH6B_CCG	2	7	0	12	73	0.164383561644	0.75
KCTD13_AAT	9	11	0	43	87	0.494252873563	0.46511627907
GPD1L_CGT	17	2	0	25	88	0.284090909091	0.76
TMCC1_GTT	1	6	0	7	90	0.0777777777778	1.0
CDX1_GGA	1	6	0	8	88	0.0909090909091	0.875
GPR21_GCA	0	1	0	1	94	0.0106382978723	1.0
SUPT3H_TGG	0	1	0	1	90	0.0111111111111	1.0
MTERF4_TAT	1	3	0	4	78	0.0512820512821	1.0
MRPS23_TGG	1	1	0	2	92	0.0217391304348	1.0
THTPA_CGC	0	7	1	10	95	0.105263157895	0.8
WDR6_GTA	0	2	0	2	86	0.0232558139535	1.0
THTPA_CGG	0	1	0	1	95	0.0105263157895	1.0
SMAD9_ATA	0	2	0	2	86	0.0232558139535	1.0
PAPD5_ACG	1	2	0	3	88	0.0340909090909	1.0
CST11_CGT	10	3	0	24	82	0.292682926829	0.541666666667
MTERF4_TAG	6	0	0	8	78	0.102564102564	0.75
SAYSD1_CAA	6	10	0	22	93	0.236559139785	0.727272727273
MTERF4_TAA	5	0	0	5	78	0.0641025641026	1.0
IL25_CCT	0	3	0	4	89	0.0449438202247	0.75
ACTL6B_CTT	0	5	1	8	91	0.0879120879121	0.75
SEMA4C_CCA	0	0	1	1	87	0.0114942528736	1.0
KIAA1024L_TTA	0	1	0	1	87	0.0114942528736	1.0
HRH3_AGA	8	8	0	38	81	0.469135802469	0.421052631579
THTPA_CGT	10	11	0	41	95	0.431578947368	0.512195121951
PSMB9_AGC	0	1	1	2	89	0.0224719101124	1.0
RHBG_CCG	2	9	1	18	80	0.225	0.666666666667
PSMB9_AGA	12	2	0	40	89	0.449438202247	0.35
NAIF1_TAA	1	0	0	1	89	0.0112359550562	1.0
PSMB9_AGG	0	4	0	13	89	0.14606741573	0.307692307692
NAIF1_TAC	0	2	0	2	89	0.0224719101124	1.0
TNFRSF6B_CGT	2	5	0	12	54	0.222222222222	0.583333333333
NAIF1_TAT	3	10	0	20	89	0.224719101124	0.65
TMSB15B_CGT	1	0	0	1	48	0.0208333333333	1.0
PSMB9_AGT	5	9	0	30	89	0.337078651685	0.466666666667
TNFRSF6B_CGA	3	6	1	15	54	0.277777777778	0.666666666667
SERPINB10_CGG	7	6	0	28	76	0.368421052632	0.464285714286
SERPINB10_CGC	11	5	2	22	76	0.289473684211	0.818181818182
SERPINB10_CGA	0	9	1	12	76	0.157894736842	0.833333333333
FLRT3_CGG	0	1	0	1	90	0.0111111111111	1.0
RHOJ_TGT	0	1	0	1	90	0.0111111111111	1.0
DEPDC5_TAA	9	0	0	9	79	0.113924050633	1.0
ZBTB34_GGT	0	0	1	1	93	0.010752688172	1.0
LGALS9_AGA	14	5	1	34	76	0.447368421053	0.588235294118
FLRT3_CGT	0	1	0	1	90	0.0111111111111	1.0
RHOJ_TGG	0	2	0	2	90	0.0222222222222	1.0
RHOJ_TGA	0	1	0	1	90	0.0111111111111	1.0
FRS3_CTT	0	1	0	1	91	0.010989010989	1.0
SERPINB9_GTT	0	1	0	1	58	0.0172413793103	1.0
LMO1_CGC	0	2	0	2	89	0.0224719101124	1.0
LMO1_CGA	10	3	1	43	89	0.483146067416	0.325581395349
SLC48A1_CGG	0	2	0	3	88	0.0340909090909	0.666666666667
RBP7_GCT	6	7	0	26	62	0.41935483871	0.5
HECTD3_GCA	0	1	1	2	87	0.0229885057471	1.0
HECTD3_GCG	0	0	1	1	87	0.0114942528736	1.0
SLC48A1_CGA	13	5	0	34	88	0.386363636364	0.529411764706
LMO1_CGT	9	7	0	31	89	0.348314606742	0.516129032258
FRS3_CTA	0	2	0	2	91	0.021978021978	1.0
SERPINB9_GTA	2	10	0	19	58	0.327586206897	0.631578947368
SMUG1_CAA	0	2	0	2	87	0.0229885057471	1.0
CSF1_AGT	0	1	0	1	91	0.010989010989	1.0
RBP7_GCG	9	0	0	11	62	0.177419354839	0.818181818182
SLC48A1_CGT	6	10	0	43	88	0.488636363636	0.372093023256
RBP7_GCA	13	3	0	24	62	0.387096774194	0.666666666667
CUNH19ORF38_ATA	1	2	0	5	14	0.357142857143	0.6
SEC13_TAA	4	0	0	4	91	0.043956043956	1.0
SALL2_ACT	0	0	1	1	89	0.0112359550562	1.0
SEC13_TAG	2	0	0	2	91	0.021978021978	1.0
TSHZ1_GGA	0	5	0	5	79	0.0632911392405	1.0
SALL2_ACG	0	1	0	1	89	0.0112359550562	1.0
CENPF_TAC	0	1	0	1	80	0.0125	1.0
CENPF_TAA	8	1	0	10	80	0.125	0.9
CENPF_TAG	1	7	0	36	80	0.45	0.222222222222
GON7_GAT	0	1	0	1	28	0.0357142857143	1.0
RERG_GTA	3	19	0	24	91	0.263736263736	0.916666666667
LAMB3_AGA	0	1	0	1	81	0.0123456790123	1.0
TSEN2_TGA	9	2	0	18	91	0.197802197802	0.611111111111
ILDR2_GTT	0	1	0	1	81	0.0123456790123	1.0
FAM46C_AGA	0	4	0	6	88	0.0681818181818	0.666666666667
OBFC1_CCT	0	1	0	1	70	0.0142857142857	1.0
GSC_ATA	3	0	0	3	83	0.0361445783133	1.0
NFE2_GCA	0	0	1	1	91	0.010989010989	1.0
LGALSL_TGC	4	15	0	39	88	0.443181818182	0.487179487179
LGALSL_TGA	0	2	0	2	88	0.0227272727273	1.0
ZNF609_CTT	0	1	0	1	88	0.0113636363636	1.0
LGALSL_TGG	9	4	0	14	88	0.159090909091	0.928571428571
SEMA3A_TAA	2	0	0	2	89	0.0224719101124	1.0
ABTB1_GCA	2	1	0	4	84	0.047619047619	0.75
CCDC136_TAT	0	0	1	1	87	0.0114942528736	1.0
DSCAM_GGA	0	1	0	1	83	0.0120481927711	1.0
DUSP3_GGT	0	6	0	8	85	0.0941176470588	0.75
SLC25A41_ATA	9	6	1	33	77	0.428571428571	0.484848484848
CATIP_GTT	5	15	0	23	81	0.283950617284	0.869565217391
LPIN1_ATA	0	2	0	2	86	0.0232558139535	1.0
PPP6C_TCG	3	12	0	38	94	0.404255319149	0.394736842105
ABTB1_TAA	3	0	0	5	84	0.0595238095238	0.6
GPR115_GTA	0	1	0	1	19	0.0526315789474	1.0
LRTM2_TAC	0	1	0	1	88	0.0113636363636	1.0
PPP6C_TCC	4	3	0	23	94	0.244680851064	0.304347826087
TCN1_GTA	0	1	0	1	75	0.0133333333333	1.0
PLCXD1_GTT	7	11	0	33	69	0.478260869565	0.545454545455
MB21D2_CCA	0	1	0	1	90	0.0111111111111	1.0
ILDR2_GTA	3	9	0	18	81	0.222222222222	0.666666666667
GPAA1_ATT	0	2	0	4	83	0.0481927710843	0.5
NFE2_GCG	2	9	0	15	91	0.164835164835	0.733333333333
SCAMP1_CTA	0	1	0	1	87	0.0114942528736	1.0
PUF60_GAT	0	1	0	1	86	0.0116279069767	1.0
SLC2A4_CTA	2	1	0	3	87	0.0344827586207	1.0
BSND_GCA	0	4	0	4	90	0.0444444444444	1.0
BSND_GCG	1	9	0	22	90	0.244444444444	0.454545454545
DNM3_TAA	9	19	0	40	83	0.481927710843	0.7
BCAS3_TGA	8	2	0	12	85	0.141176470588	0.833333333333
BCAS3_TGC	0	1	0	1	85	0.0117647058824	1.0
DNM3_TAG	7	0	0	7	83	0.0843373493976	1.0
BCAS3_TGG	0	1	0	1	85	0.0117647058824	1.0
SPDYC_GGT	0	3	0	3	65	0.0461538461538	1.0
WSCD2_ATT	1	13	0	25	87	0.287356321839	0.56
E2F6_TGG	8	9	0	21	89	0.23595505618	0.809523809524
MEIS3_TTT	0	4	0	4	82	0.0487804878049	1.0
E2F6_TGA	1	6	0	9	89	0.101123595506	0.777777777778
E2F6_TGC	10	8	1	38	89	0.426966292135	0.5
MAS1_GTA	7	9	0	40	83	0.481927710843	0.4
CHCHD6_GGA	4	8	0	14	80	0.175	0.857142857143
SPRN_CTT	8	3	1	20	53	0.377358490566	0.6
E2F6_TGT	0	1	0	1	89	0.0112359550562	1.0
SUSD2_GAA	0	2	0	2	76	0.0263157894737	1.0
SPDYC_GGG	2	2	0	7	65	0.107692307692	0.571428571429
SPDYC_GGA	2	8	1	14	65	0.215384615385	0.785714285714
MEIS3_TTG	0	2	0	2	82	0.0243902439024	1.0
DRAM1_TCT	0	1	0	1	87	0.0114942528736	1.0
BDKRB1_GAT	2	6	0	9	74	0.121621621622	0.888888888889
RIMS3_TGT	0	7	0	7	91	0.0769230769231	1.0
TMED8_TTA	16	2	0	22	92	0.239130434783	0.818181818182
DRAM1_TCA	2	8	0	16	87	0.183908045977	0.625
ANKRD11_GTA	1	3	0	6	80	0.075	0.666666666667
DRAM1_TCG	0	3	0	5	87	0.0574712643678	0.6
TMED8_TTG	0	1	0	1	92	0.0108695652174	1.0
FAM19A1_CTG	0	5	0	5	78	0.0641025641026	1.0
FAM19A1_CTA	0	1	0	3	78	0.0384615384615	0.333333333333
PARK7_CTA	13	9	0	43	92	0.467391304348	0.511627906977
FAM19A1_CTC	2	2	0	4	78	0.0512820512821	1.0
TEX29_ATT	0	2	0	3	66	0.0454545454545	0.666666666667
MMACHC_TCC	0	1	0	1	90	0.0111111111111	1.0
MMACHC_TCA	0	2	0	2	90	0.0222222222222	1.0
MMACHC_TCG	8	3	0	11	90	0.122222222222	1.0
TCERG1L_TGC	0	3	0	3	75	0.04	1.0
CCZ1_GGC	2	12	0	23	76	0.302631578947	0.608695652174
LCN8_AGA	2	12	0	18	66	0.272727272727	0.777777777778
RAC2_GGT	12	2	0	21	93	0.225806451613	0.666666666667
CEL_CTT	0	5	0	8	83	0.0963855421687	0.625
CRYAB_AGA	7	1	0	35	89	0.393258426966	0.228571428571
UNC5B_TAA	2	0	0	2	84	0.0238095238095	1.0
CRYAB_AGC	0	3	0	3	89	0.0337078651685	1.0
TCERG1L_TGT	0	3	0	3	75	0.04	1.0
GCNT2_CGG	0	4	0	4	40	0.1	1.0
GCNT2_CGA	1	7	0	9	40	0.225	0.888888888889
LCN8_AGC	0	2	0	2	66	0.030303030303	1.0
MMACHC_TCT	0	5	0	6	90	0.0666666666667	0.833333333333
CRYAB_AGT	12	1	0	22	89	0.247191011236	0.590909090909
RAC2_GGG	0	4	0	4	93	0.0430107526882	1.0
MSRB3_TCT	0	1	0	1	89	0.0112359550562	1.0
SDF4_GCT	0	1	0	1	90	0.0111111111111	1.0
RAC2_GGA	0	4	0	4	93	0.0430107526882	1.0
SDR16C5_CGA	5	9	0	29	64	0.453125	0.48275862069
PQLC3_ATT	3	10	0	14	90	0.155555555556	0.928571428571
DAP_GCG	2	11	1	17	84	0.202380952381	0.823529411765
SH3BGRL3_CTA	1	3	1	5	82	0.0609756097561	1.0
RIMS3_GTT	2	4	0	8	91	0.0879120879121	0.75
BBS1_ATT	0	2	0	2	91	0.021978021978	1.0
SDR16C5_CGG	0	8	0	8	64	0.125	1.0
IFITM1_TTA	0	3	0	4	19	0.210526315789	0.75
NPAS2_CCG	0	1	0	1	82	0.0121951219512	1.0
ZNF12_GAT	0	2	0	2	81	0.0246913580247	1.0
GPAA1_ATA	10	7	1	29	83	0.349397590361	0.620689655172
BBS1_ATA	7	7	0	39	91	0.428571428571	0.358974358974
RIMS3_GTA	8	5	0	27	91	0.296703296703	0.481481481481
IFITM1_TTT	0	3	0	4	19	0.210526315789	0.75
CLDN2_CCG	8	6	1	33	93	0.354838709677	0.454545454545
PQLC3_ATA	1	11	0	13	90	0.144444444444	0.923076923077
CLDN2_CCA	0	1	0	1	93	0.010752688172	1.0
CLDN2_CCC	0	1	0	1	93	0.010752688172	1.0
CUNH3ORF62_GTA	1	4	0	5	15	0.333333333333	1.0
SPRED1_GTA	0	1	0	1	94	0.0106382978723	1.0
GABRA1_CCG	0	1	0	3	88	0.0340909090909	0.333333333333
BBOF1_CCT	0	5	1	6	49	0.122448979592	1.0
FASTK_GCG	0	5	0	6	83	0.0722891566265	0.833333333333
KDM4C_GCC	0	1	0	1	80	0.0125	1.0
ENPP5_CGT	3	9	1	17	92	0.184782608696	0.764705882353
ARMC4_GGT	0	1	0	1	81	0.0123456790123	1.0
CUNH8ORF48_TAG	1	3	1	5	15	0.333333333333	1.0
RNF224_AAC	7	4	0	24	58	0.413793103448	0.458333333333
CLN6_AAA	3	6	0	9	87	0.103448275862	1.0
KDM4C_GCT	0	1	0	1	80	0.0125	1.0
IQCJ_GTC	0	2	0	2	36	0.0555555555556	1.0
IQCJ_GTA	9	2	0	13	36	0.361111111111	0.846153846154
FBXO31_AGA	1	6	0	9	90	0.1	0.777777777778
HRH3_AGT	2	13	0	24	81	0.296296296296	0.625
FGFBP2_GCG	0	4	0	7	23	0.304347826087	0.571428571429
LAMB2_TTA	0	3	0	3	83	0.0361445783133	1.0
CXCL1_CGG	0	2	1	4	20	0.2	0.75
RCBTB1_ACT	0	1	0	1	89	0.0112359550562	1.0
CXCL1_CGA	4	0	1	7	20	0.35	0.714285714286
OXTR_CTT	0	9	0	10	82	0.121951219512	0.9
CCDC188_GGT	0	3	1	6	44	0.136363636364	0.666666666667
FBXO31_AGT	1	5	0	6	90	0.0666666666667	1.0
SGCE_GCG	2	8	0	12	91	0.131868131868	0.833333333333
FFAR4_GGC	0	3	0	3	88	0.0340909090909	1.0
CXCL1_CGT	2	0	0	2	20	0.1	1.0
CLEC3B_TCA	9	5	1	32	87	0.367816091954	0.46875
RCBTB1_ACG	0	1	0	1	89	0.0112359550562	1.0
CLEC3B_TCC	0	8	0	9	87	0.103448275862	0.888888888889
RHPN1_CAT	1	3	0	5	81	0.0617283950617	0.8
GRIA1_TTT	0	1	0	1	84	0.0119047619048	1.0
SERPINB1_AGT	0	2	0	2	80	0.025	1.0
LELP1_GTT	4	2	0	6	70	0.0857142857143	1.0
POLE3_CCG	1	1	1	3	89	0.0337078651685	1.0
ZNF442_GCG	0	1	1	4	9	0.444444444444	0.5
TFCP2L1_GCG	3	8	1	13	87	0.149425287356	0.923076923077
ENPP5_CGA	1	12	1	20	92	0.217391304348	0.7
HLTF_TGA	2	0	0	2	90	0.0222222222222	1.0
KCNQ5_AGT	0	1	0	1	84	0.0119047619048	1.0
RHPN1_CAA	0	4	0	4	81	0.0493827160494	1.0
GRIA1_TTA	0	1	0	1	84	0.0119047619048	1.0
IFNA8_CGT	1	0	0	1	7	0.142857142857	1.0
SOX11_CCA	6	5	1	28	64	0.4375	0.428571428571
TBC1D23_GCG	0	7	0	7	86	0.0813953488372	1.0
LELP1_GTC	9	1	0	17	70	0.242857142857	0.588235294118
AUH_CTA	2	6	0	9	84	0.107142857143	0.888888888889
XRCC6BP1_CAA	0	1	0	1	48	0.0208333333333	1.0
FOXD1_ATA	3	0	0	5	31	0.161290322581	0.6
SESN2_GTA	0	5	0	8	92	0.0869565217391	0.625
EMP2_CAT	12	1	0	15	94	0.159574468085	0.866666666667
TSC22D1_GAC	14	10	0	34	80	0.425	0.705882352941
MOB2_TTA	2	0	0	2	81	0.0246913580247	1.0
XRCC6BP1_CAT	0	1	0	1	48	0.0208333333333	1.0
FOXD1_ATT	1	7	0	12	31	0.387096774194	0.666666666667
MOB2_TTT	3	5	0	10	81	0.123456790123	0.8
TSC22D1_GAT	0	1	0	1	80	0.0125	1.0
SESN2_GTT	0	7	0	22	92	0.239130434783	0.318181818182
APCDD1_TCA	0	4	0	4	87	0.0459770114943	1.0
GPR39_TCA	2	5	0	8	85	0.0941176470588	0.875
POGLUT1_CAA	0	1	0	1	89	0.0112359550562	1.0
CLVS1_TGC	1	7	0	13	83	0.156626506024	0.615384615385
FRMD4B_TAG	4	0	0	4	89	0.0449438202247	1.0
TMCC1_TAC	0	3	0	3	90	0.0333333333333	1.0
FRMD4B_TAA	0	0	1	1	89	0.0112359550562	1.0
NUDT16_AAT	0	1	1	3	66	0.0454545454545	0.666666666667
CASP1_CCT	1	4	0	8	41	0.19512195122	0.625
KLKB1_CGT	7	8	0	21	80	0.2625	0.714285714286
NUDT16_AAC	1	3	0	4	66	0.0606060606061	1.0
NUDT16_AAA	8	1	0	22	66	0.333333333333	0.409090909091
NUDT16_AAG	0	2	0	2	66	0.030303030303	1.0
PLP1_CGA	0	4	1	5	92	0.054347826087	1.0
CASP1_CCA	0	2	0	2	41	0.0487804878049	1.0
SAMD5_GCC	0	2	0	2	56	0.0357142857143	1.0
CASP1_CCC	0	1	0	1	41	0.0243902439024	1.0
CASP1_CCG	5	8	0	19	41	0.463414634146	0.684210526316
MRPL49_CGT	5	11	0	36	90	0.4	0.444444444444
SCN4B_AGT	5	6	1	14	85	0.164705882353	0.857142857143
INPP5K_TGC	0	1	0	1	93	0.010752688172	1.0
LARS2_TGT	0	2	0	2	90	0.0222222222222	1.0
PIMREG_TGT	0	2	0	4	11	0.363636363636	0.5
GLI4_CCA	0	1	0	1	65	0.0153846153846	1.0
PSMG3_ATT	11	4	0	19	93	0.204301075269	0.789473684211
VWA9_TAG	2	1	0	3	72	0.0416666666667	1.0
VWA9_TAA	6	1	0	9	72	0.125	0.777777777778
SQSTM1_AAT	0	3	0	3	86	0.0348837209302	1.0
SCN4B_AGG	1	8	0	19	85	0.223529411765	0.473684210526
SFT2D2_GAA	15	3	0	25	92	0.271739130435	0.72
ACOT2_TAA	0	2	0	3	11	0.272727272727	0.666666666667
LARS2_TGA	0	8	1	9	90	0.1	1.0
SCN4B_AGC	0	4	0	5	85	0.0588235294118	0.8
MB21D2_CCT	0	1	0	1	90	0.0111111111111	1.0
EHD2_CCG	0	1	0	1	87	0.0114942528736	1.0
EHD2_CCA	0	5	0	5	87	0.0574712643678	1.0
PSMG3_ATA	13	2	0	32	93	0.344086021505	0.46875
MRPL20_TGT	12	5	0	27	87	0.310344827586	0.62962962963
IL20RB_GAT	0	1	0	1	91	0.010989010989	1.0
FNIP2_TCG	0	1	0	1	84	0.0119047619048	1.0
AK3_GCT	0	1	0	1	91	0.010989010989	1.0
RSPRY1_GCG	5	15	0	22	89	0.247191011236	0.909090909091
MRPL20_TGA	0	8	0	8	87	0.0919540229885	1.0
MRPL20_TGC	0	1	0	2	87	0.0229885057471	0.5
MTUS2_TCG	1	7	0	8	72	0.111111111111	1.0
TMEM230_TGT	5	0	0	5	91	0.0549450549451	1.0
SHISA5_TGG	16	3	1	27	86	0.313953488372	0.740740740741
HDGFL2_CTT	0	1	0	1	11	0.0909090909091	1.0
MTUS2_TCA	0	2	0	3	72	0.0416666666667	0.666666666667
MAGEH1_TTA	0	1	0	1	41	0.0243902439024	1.0
CCSAP_GGC	2	5	0	8	81	0.0987654320988	0.875
TULP4_CGG	0	1	0	1	79	0.0126582278481	1.0
MAGEH1_TTG	4	2	0	14	41	0.341463414634	0.428571428571
PBX2_TTT	0	1	0	1	85	0.0117647058824	1.0
UTP23_TAG	1	0	1	2	91	0.021978021978	1.0
UTP23_TAC	0	4	1	6	91	0.0659340659341	0.833333333333
UTP23_TAA	5	8	1	39	91	0.428571428571	0.358974358974
INTS5_AGA	0	1	0	1	88	0.0113636363636	1.0
CCSAP_GGT	9	10	0	37	81	0.456790123457	0.513513513514
NDUFB11_CAG	0	2	0	2	79	0.0253164556962	1.0
DENR_GGC	0	4	0	4	89	0.0449438202247	1.0
ZNF791_TAG	0	2	0	2	19	0.105263157895	1.0
UTP23_TAT	0	2	0	2	91	0.021978021978	1.0
IFRD2_GCG	0	4	0	4	86	0.046511627907	1.0
HCAR1_AAT	1	6	0	7	82	0.0853658536585	1.0
ZNF791_TAA	2	0	0	2	19	0.105263157895	1.0
MMP11_CGA	0	1	0	1	91	0.010989010989	1.0
ZDHHC12_GAT	1	8	0	11	92	0.119565217391	0.818181818182
BDKRB2_AGG	0	3	0	3	85	0.0352941176471	1.0
DMAP1_GAA	0	1	0	1	90	0.0111111111111	1.0
UNC45B_GTA	0	1	0	1	89	0.0112359550562	1.0
GJA4_CTT	5	6	0	15	91	0.164835164835	0.733333333333
HUS1_AGT	0	1	1	2	88	0.0227272727273	1.0
NDUFB11_CAC	9	8	0	27	79	0.341772151899	0.62962962963
ZDHHC12_GAG	0	1	0	1	92	0.0108695652174	1.0
ZDHHC12_GAC	0	1	0	1	92	0.0108695652174	1.0
DZANK1_CTC	0	1	0	1	88	0.0113636363636	1.0
EBI3_GGA	1	3	0	15	88	0.170454545455	0.266666666667
BDKRB2_AGT	3	12	0	30	85	0.352941176471	0.5
HUS1_AGA	0	2	0	5	88	0.0568181818182	0.4
VRTN_TTA	3	14	0	32	87	0.367816091954	0.53125
THOC5_ACA	0	1	0	1	86	0.0116279069767	1.0
GJA4_CTA	1	9	1	14	91	0.153846153846	0.785714285714
CES4A_TAA	5	2	0	14	51	0.274509803922	0.5
DEPTOR_AAA	0	1	0	3	84	0.0357142857143	0.333333333333
PTPN7_GAT	0	5	0	7	68	0.102941176471	0.714285714286
CES4A_TAG	3	3	0	13	51	0.254901960784	0.461538461538
RRS1_AGA	0	2	0	2	85	0.0235294117647	1.0
FER_GTT	0	2	0	2	86	0.0232558139535	1.0
MRPL48_TAA	5	0	0	10	92	0.108695652174	0.5
GPR32_ATT	0	3	0	3	11	0.272727272727	1.0
DUPD1_CAA	0	4	0	4	86	0.046511627907	1.0
CES4A_TAT	0	1	0	1	51	0.0196078431373	1.0
ZNF84_CTA	0	2	0	2	41	0.0487804878049	1.0
DEPTOR_AAT	0	2	0	2	84	0.0238095238095	1.0
SSR4_ACG	2	12	0	35	92	0.380434782609	0.4
RRS1_AGT	0	3	1	4	85	0.0470588235294	1.0
TMA16_TAG	7	1	0	8	90	0.0888888888889	1.0
KRBA1_ACG	0	1	0	1	84	0.0119047619048	1.0
PFN4_AGT	0	3	0	3	90	0.0333333333333	1.0
LIMS2_CCA	2	5	0	11	84	0.130952380952	0.636363636364
FAM69B_CAA	10	14	0	31	79	0.392405063291	0.774193548387
CCDC113_ATA	0	1	0	1	92	0.0108695652174	1.0
DPF1_GAT	0	1	0	1	84	0.0119047619048	1.0
PRAC1_ACT	0	1	0	1	11	0.0909090909091	1.0
NDNL2_GCA	1	5	0	12	39	0.307692307692	0.5
BAI1_GGA	0	1	0	1	13	0.0769230769231	1.0
FAM69B_CAT	2	9	0	14	79	0.177215189873	0.785714285714
AREL1_TAG	2	1	0	3	93	0.0322580645161	1.0
PFN4_AGG	8	7	0	31	90	0.344444444444	0.483870967742
AREL1_TAA	3	0	0	3	93	0.0322580645161	1.0
PFN4_AGA	0	2	0	4	90	0.0444444444444	0.5
LIMS2_CCT	0	2	0	2	84	0.0238095238095	1.0
PFN4_AGC	1	2	0	3	90	0.0333333333333	1.0
DDX20_ATC	0	1	0	1	89	0.0112359550562	1.0
DDX20_ATA	1	1	0	2	89	0.0224719101124	1.0
PRAC1_ACA	4	0	0	5	11	0.454545454545	0.8
FAM210B_GTA	3	13	0	37	89	0.415730337079	0.432432432432
HAX1_CTT	0	0	1	1	91	0.010989010989	1.0
HSH2D_GCT	0	2	0	2	90	0.0222222222222	1.0
SLC41A3_ACT	0	2	0	2	87	0.0229885057471	1.0
MRPL48_TAC	0	6	0	6	92	0.0652173913043	1.0
CUNH1ORF194_GTT	0	2	0	8	16	0.5	0.25
DPRX_GAG	0	1	0	1	41	0.0243902439024	1.0
SLC44A3_ACA	0	0	1	1	82	0.0121951219512	1.0
CENPBD1_GTT	0	1	0	1	35	0.0285714285714	1.0
MYOG_ACA	0	2	1	3	90	0.0333333333333	1.0
RPL26L1_TGG	3	0	0	4	59	0.0677966101695	0.75
HAX1_CTC	0	12	0	19	91	0.208791208791	0.631578947368
HAX1_CTA	1	3	1	7	91	0.0769230769231	0.714285714286
HSH2D_GCG	0	10	0	11	90	0.122222222222	0.909090909091
CUNH1ORF194_GTA	3	1	1	5	16	0.3125	1.0
KIAA2013_TGA	0	1	0	1	82	0.0121951219512	1.0
CUNH1ORF194_GTC	1	3	0	6	16	0.375	0.666666666667
DPRX_GAT	0	1	0	2	41	0.0487804878049	0.5
MAN1A1_ACT	0	1	0	1	83	0.0120481927711	1.0
RHOBTB1_CAA	0	1	0	1	90	0.0111111111111	1.0
QDPR_AAT	1	9	0	11	85	0.129411764706	0.909090909091
TAS2R38_ATA	0	3	0	3	31	0.0967741935484	1.0
CCL22_TGT	0	6	1	9	91	0.0989010989011	0.777777777778
METTL26_GCG	0	1	0	1	29	0.0344827586207	1.0
TNFRSF1B_GGT	0	1	0	1	88	0.0113636363636	1.0
BBOF1_CCG	1	6	1	11	49	0.224489795918	0.727272727273
METTL26_GCA	1	4	0	11	29	0.379310344828	0.454545454545
DEFA5_TAT	0	1	0	1	5	0.2	1.0
MAN1A1_ACG	0	3	0	3	83	0.0361445783133	1.0
CCL22_TGA	5	9	0	21	91	0.230769230769	0.666666666667
CCL22_TGG	0	1	0	1	91	0.010989010989	1.0
METTL26_GCT	2	3	0	6	29	0.206896551724	0.833333333333
FLOT1_GCG	0	1	0	1	93	0.010752688172	1.0
GAST_ATT	1	0	0	2	91	0.021978021978	0.5
CYS1_ACA	4	3	1	11	33	0.333333333333	0.727272727273
MAP1LC3C_GTT	1	5	0	6	53	0.11320754717	1.0
POFUT2_AAA	0	4	0	8	84	0.0952380952381	0.5
NFE2_GCT	0	0	1	1	91	0.010989010989	1.0
QPCTL_CAA	0	1	1	2	90	0.0222222222222	1.0
CYS1_ACC	0	3	0	3	33	0.0909090909091	1.0
GAST_ATA	2	4	0	10	91	0.10989010989	0.6
GAST_ATC	2	9	0	20	91	0.21978021978	0.55
BRF1_TTG	0	2	0	2	81	0.0246913580247	1.0
QPCTL_CAT	0	2	0	2	90	0.0222222222222	1.0
MAP1LC3C_GTA	5	2	0	15	53	0.283018867925	0.466666666667
MAP1LC3C_GTC	1	0	1	2	53	0.0377358490566	1.0
PRRG4_TTA	0	2	0	2	93	0.0215053763441	1.0
ABCG1_CAT	0	5	0	6	88	0.0681818181818	0.833333333333
AGO3_GCG	1	1	0	2	64	0.03125	1.0
SHH_TCA	0	3	1	4	76	0.0526315789474	1.0
IFT122_TGA	0	2	1	3	80	0.0375	1.0
ASAP1_TGA	1	0	0	1	85	0.0117647058824	1.0
HIST1H2AA_CAT	1	0	0	1	4	0.25	1.0
CYS1_ACG	1	5	0	8	33	0.242424242424	0.75
GPR135_GAA	0	1	0	1	76	0.0131578947368	1.0
CEP295NL_TCA	0	3	0	4	40	0.1	0.75
GPR135_GAC	0	1	0	1	76	0.0131578947368	1.0
GIF_TGA	6	1	0	20	85	0.235294117647	0.35
MOGAT3_GCG	0	9	0	10	52	0.192307692308	0.9
GPR39_TTG	0	5	0	6	85	0.0705882352941	0.833333333333
ABCG1_CAA	0	4	0	4	88	0.0454545454545	1.0
GPR135_GAT	0	2	0	3	76	0.0394736842105	0.666666666667
CEP295NL_TCT	0	1	0	1	40	0.025	1.0
PRSS16_TTA	0	7	0	11	85	0.129411764706	0.636363636364
GPR39_TTA	2	13	0	22	85	0.258823529412	0.681818181818
ANKRD46_TTA	0	2	1	3	94	0.031914893617	1.0
NR4A1_CGT	2	7	0	9	83	0.10843373494	1.0
SLC1A3_AGT	0	1	1	2	91	0.021978021978	1.0
SUMF2_CGC	0	3	0	3	87	0.0344827586207	1.0
CRNDE_GGC	0	0	1	1	4	0.25	1.0
SUMF2_CGA	0	6	0	10	87	0.114942528736	0.6
MRPL54_AGT	11	8	1	39	89	0.438202247191	0.512820512821
NAA16_TCC	0	3	0	4	75	0.0533333333333	0.75
ANKRD46_TTT	0	1	0	1	94	0.0106382978723	1.0
MOGAT3_GCA	0	1	1	2	52	0.0384615384615	1.0
NAA16_TCG	15	3	1	35	75	0.466666666667	0.542857142857
CRNDE_GGT	0	1	0	1	4	0.25	1.0
SUMF2_CGT	0	6	0	6	87	0.0689655172414	1.0
SDE2_CCT	0	1	0	1	91	0.010989010989	1.0
NFATC3_TCG	0	4	0	4	89	0.0449438202247	1.0
NOX4_AGG	0	1	0	1	87	0.0114942528736	1.0
RPUSD1_TTT	13	7	0	40	89	0.449438202247	0.5
SS18L2_GGC	0	1	0	3	89	0.0337078651685	0.333333333333
SS18L2_GGA	6	0	0	6	89	0.0674157303371	1.0
GPR150_ACT	2	5	0	13	76	0.171052631579	0.538461538462
SS18L2_GGG	6	1	1	21	89	0.23595505618	0.380952380952
NMRK2_CGT	6	9	0	27	72	0.375	0.555555555556
TRIM59_ACG	4	11	0	25	88	0.284090909091	0.6
SLC6A7_TGA	0	2	0	2	88	0.0227272727273	1.0
TOMM20_TAC	0	6	1	7	88	0.0795454545455	1.0
IL31_GTA	2	10	0	27	57	0.473684210526	0.444444444444
OMA1_GTA	0	1	0	1	89	0.0112359550562	1.0
PNRC1_TAG	0	5	1	10	78	0.128205128205	0.6
OMA1_GTC	0	1	0	2	89	0.0224719101124	0.5
XKR3_CCC	0	1	0	1	7	0.142857142857	1.0
NMRK2_CGG	1	4	0	8	72	0.111111111111	0.625
VAMP4_CTC	12	3	1	39	94	0.414893617021	0.410256410256
GPR150_ACA	12	4	0	32	76	0.421052631579	0.5
PNRC1_TAA	4	0	1	9	78	0.115384615385	0.555555555556
OAF_ATA	8	2	1	12	80	0.15	0.916666666667
TM2D1_TTG	0	1	0	1	85	0.0117647058824	1.0
SSH3_TAA	4	2	0	10	88	0.113636363636	0.6
TM2D1_TTA	0	1	0	1	85	0.0117647058824	1.0
GFAP_CTA	3	9	0	22	88	0.25	0.545454545455
MPC1_CAT	9	7	1	43	90	0.477777777778	0.395348837209
PDCD2_TCA	2	7	1	11	84	0.130952380952	0.909090909091
ADRB2_TCT	0	1	0	1	89	0.0112359550562	1.0
KRT35_TTT	0	2	0	2	72	0.0277777777778	1.0
OSGEPL1_GCG	11	5	0	30	89	0.337078651685	0.533333333333
SLC25A52_TCG	0	0	1	1	9	0.111111111111	1.0
MPC1_CAC	5	5	0	11	90	0.122222222222	0.909090909091
MPC1_CAA	9	0	0	12	90	0.133333333333	0.75
PARK7_CTT	0	3	0	5	92	0.054347826087	0.6
BAHD1_GCT	0	1	0	1	90	0.0111111111111	1.0
ADRB2_TCG	0	2	0	9	89	0.101123595506	0.222222222222
CHMP7_ATA	6	0	0	9	92	0.0978260869565	0.666666666667
ADRB2_TCA	0	3	0	6	89	0.0674157303371	0.5
KRT35_TTG	0	1	0	2	72	0.0277777777778	0.5
HDHD5_GTT	0	1	0	1	12	0.0833333333333	1.0
PRR35_GTT	5	7	0	16	63	0.253968253968	0.75
CCDC86_TAG	2	0	0	2	87	0.0229885057471	1.0
ARMCX6_CAT	0	2	0	2	63	0.031746031746	1.0
SNIP1_CCA	0	0	1	1	91	0.010989010989	1.0
SNIP1_CCG	0	3	0	3	91	0.032967032967	1.0
PROX1_CTA	0	3	0	3	93	0.0322580645161	1.0
HMG20A_GGT	0	7	0	7	92	0.0760869565217	1.0
PAXX_GAA	0	1	0	1	6	0.166666666667	1.0
VWCE_AAA	0	4	0	6	85	0.0705882352941	0.666666666667
PRR35_GTA	8	3	1	23	63	0.365079365079	0.521739130435
HDHD5_GTA	0	2	0	3	12	0.25	0.666666666667
MPI_GAT	0	2	0	2	92	0.0217391304348	1.0
HCRT_CCA	1	7	0	10	80	0.125	0.8
HMG20A_GGG	1	9	0	10	92	0.108695652174	1.0
DNAJC12_TCA	0	5	0	5	91	0.0549450549451	1.0
CUNH8ORF48_CCT	0	1	0	1	15	0.0666666666667	1.0
FANCA_AAT	0	1	0	1	82	0.0121951219512	1.0
MPG_CCG	2	8	0	11	85	0.129411764706	0.909090909091
MRPL54_AGG	10	10	0	39	89	0.438202247191	0.512820512821
LOXL1_TCT	0	2	0	2	82	0.0243902439024	1.0
RHBDD3_TTT	8	4	1	39	89	0.438202247191	0.333333333333
CHTF18_AAT	0	2	0	2	77	0.025974025974	1.0
RPS17_GGG	1	4	0	6	81	0.0740740740741	0.833333333333
CDC42EP1_TGT	5	9	0	32	87	0.367816091954	0.4375
RABEP1_ACG	2	6	0	10	90	0.111111111111	0.8
GRM4_TCT	0	4	0	4	79	0.0506329113924	1.0
CASP1_CTA	0	6	0	6	41	0.146341463415	1.0
RHBDD3_TTA	8	8	0	36	89	0.404494382022	0.444444444444
LOXL1_TCA	1	12	0	15	82	0.182926829268	0.866666666667
UBFD1_GCT	1	2	1	9	79	0.113924050633	0.444444444444
FANCA_AAA	0	1	0	1	82	0.0121951219512	1.0
RHBDD3_TTG	0	4	0	7	89	0.0786516853933	0.571428571429
LOXL1_TCG	2	7	0	12	82	0.146341463415	0.75
RPS17_GGT	4	9	0	25	81	0.308641975309	0.52
CASP1_CTC	0	2	0	3	41	0.0731707317073	0.666666666667
IL31_GCA	0	1	0	2	57	0.0350877192982	0.5
SIM2_CAT	0	1	0	1	74	0.0135135135135	1.0
RABEP1_ACT	3	3	0	8	90	0.0888888888889	0.75
IL1RN_CTA	0	9	0	19	85	0.223529411765	0.473684210526
CETN3_ACT	0	2	0	5	92	0.054347826087	0.4
HGD_AGT	0	0	1	1	90	0.0111111111111	1.0
CYP2D6_GTA	0	0	1	1	3	0.333333333333	1.0
CCND3_TTG	1	11	0	17	87	0.195402298851	0.705882352941
CCDC177_AGT	2	2	0	4	70	0.0571428571429	1.0
CCND3_TTC	0	13	0	21	87	0.241379310345	0.619047619048
CCND3_TTA	3	0	1	6	87	0.0689655172414	0.666666666667
ACD_ATA	8	8	0	31	79	0.392405063291	0.516129032258
AHSG_CAT	0	1	0	7	88	0.0795454545455	0.142857142857
CETN3_ACC	0	2	0	2	92	0.0217391304348	1.0
GPR150_ATT	14	4	0	33	76	0.434210526316	0.545454545455
CETN3_ACG	8	2	1	17	92	0.184782608696	0.647058823529
CCND3_TTT	1	12	0	18	87	0.206896551724	0.722222222222
EIF5A_CGA	2	0	0	7	87	0.0804597701149	0.285714285714
CYP2D6_GTT	1	0	0	1	3	0.333333333333	1.0
CCDC177_AGA	9	6	0	33	70	0.471428571429	0.454545454545
CUNH17ORF99_ATT	0	2	0	2	11	0.181818181818	1.0
CUNH8ORF48_CCA	0	1	0	1	15	0.0666666666667	1.0
TYW3_GTT	0	2	0	2	93	0.0215053763441	1.0
NOG_GCG	0	1	0	1	80	0.0125	1.0
ZNF70_AGA	0	1	0	7	78	0.0897435897436	0.142857142857
ADGRD1_GTA	0	7	0	8	66	0.121212121212	0.875
HGFAC_ACT	0	4	0	4	83	0.0481927710843	1.0
SCAI_ACG	5	12	0	21	87	0.241379310345	0.809523809524
TYW3_GTA	3	6	0	14	93	0.150537634409	0.642857142857
ZNF70_AGT	1	1	0	6	78	0.0769230769231	0.333333333333
TYW3_GTC	2	3	0	8	93	0.0860215053763	0.625
GIMAP5_TCA	0	2	0	2	23	0.0869565217391	1.0
CENPU_ATT	0	1	1	2	89	0.0224719101124	1.0
HGFAC_ACG	0	1	0	1	83	0.0120481927711	1.0
GLS_GCG	1	8	0	11	86	0.127906976744	0.818181818182
ADGRD1_GTT	1	2	0	3	66	0.0454545454545	1.0
HGFAC_ACA	0	2	0	2	83	0.0240963855422	1.0
CUNH16ORF90_TTT	4	0	0	4	13	0.307692307692	1.0
SMCP_TAC	6	0	1	11	41	0.268292682927	0.636363636364
PIGS_ATA	0	2	0	4	84	0.047619047619	0.5
ZMYM6NB_GCA	2	6	1	11	42	0.261904761905	0.818181818182
SMCP_TAA	3	0	0	6	41	0.146341463415	0.5
LMTK3_TCT	0	1	0	1	62	0.0161290322581	1.0
RTP2_CTT	0	4	0	4	78	0.0512820512821	1.0
DSN1_AAC	0	2	0	2	91	0.021978021978	1.0
FOXH1_TGT	1	7	0	24	83	0.289156626506	0.333333333333
CWF19L1_ATA	0	3	0	3	94	0.031914893617	1.0
DSN1_AAT	0	2	0	2	91	0.021978021978	1.0
FOXH1_TGA	1	5	0	12	83	0.144578313253	0.5
IVD_GCA	0	1	1	2	89	0.0224719101124	1.0
IL1RN_CTT	8	4	0	34	85	0.4	0.352941176471
DBNDD1_TAA	3	0	0	6	75	0.08	0.5
AGAP3_CTA	8	11	0	24	80	0.3	0.791666666667
ZFP36L2_AAG	0	1	0	1	71	0.0140845070423	1.0
NEURL3_AAT	10	2	1	28	81	0.345679012346	0.464285714286
SLC25A11_TGT	6	4	0	21	86	0.244186046512	0.47619047619
KCNF1_TAA	1	0	0	1	92	0.0108695652174	1.0
SCRT1_CAA	7	4	0	29	60	0.483333333333	0.379310344828
NANS_GCG	2	5	1	16	90	0.177777777778	0.5
KIFC2_AGT	0	2	0	2	75	0.0266666666667	1.0
MFSD2B_TTA	10	6	1	40	88	0.454545454545	0.425
MAN2A2_TGA	6	1	0	7	87	0.0804597701149	1.0
SCRT1_CAT	4	11	0	22	60	0.366666666667	0.681818181818
KCNF1_TAT	3	8	0	15	92	0.163043478261	0.733333333333
TMEM230_TGG	5	0	0	5	91	0.0549450549451	1.0
NEURL3_AAA	0	8	0	14	81	0.172839506173	0.571428571429
EXOC6B_CTA	0	2	1	3	85	0.0352941176471	1.0
MAN2A2_TGT	0	1	0	1	87	0.0114942528736	1.0
KRT75_CAT	1	4	0	5	29	0.172413793103	1.0
AMPH_ATA	0	2	0	2	77	0.025974025974	1.0
MFSD2B_TTT	0	1	0	1	88	0.0113636363636	1.0
PDE6H_TAT	1	0	0	1	90	0.0111111111111	1.0
ELOF1_ACT	3	9	0	23	93	0.247311827957	0.521739130435
PATE4_AAT	0	1	1	2	27	0.0740740740741	1.0
SV2C_GTA	0	1	0	1	86	0.0116279069767	1.0
FLNB_TGA	3	1	0	4	88	0.0454545454545	1.0
IL24_GAT	1	4	0	7	84	0.0833333333333	0.714285714286
SUGP2_GCG	0	3	0	3	86	0.0348837209302	1.0
IVD_GCG	0	1	0	1	89	0.0112359550562	1.0
GGH_CAG	0	2	0	2	89	0.0224719101124	1.0
RAB31_GGC	6	6	1	18	85	0.211764705882	0.722222222222
IGFBP6_GAT	0	2	1	5	87	0.0574712643678	0.6
SMIM3_GCG	5	6	1	41	92	0.445652173913	0.292682926829
GGH_CAC	0	1	0	2	89	0.0224719101124	0.5
RAB31_GGG	0	2	0	2	85	0.0235294117647	1.0
IL24_GAA	1	1	0	4	84	0.047619047619	0.5
SLC38A5_TGC	0	1	0	1	69	0.0144927536232	1.0
KLF11_GTA	0	3	1	6	89	0.0674157303371	0.666666666667
PPP2CB_GGG	1	3	0	4	88	0.0454545454545	1.0
EIF4G2_GCG	1	5	0	6	86	0.0697674418605	1.0
KRT27_CCG	7	0	1	25	54	0.462962962963	0.32
KRT27_CCC	1	5	0	12	54	0.222222222222	0.5
CUNH1ORF189_ACT	1	3	0	4	16	0.25	1.0
EMILIN1_ACT	0	1	1	2	88	0.0227272727273	1.0
C1H3ORF33_CAG	1	0	1	2	4	0.5	1.0
IL36RN_GAA	0	2	0	2	75	0.0266666666667	1.0
C1H3ORF33_CAC	0	0	1	1	4	0.25	1.0
KIAA0355_TGA	1	5	0	9	88	0.102272727273	0.666666666667
SHFM1_TGT	2	0	0	2	39	0.0512820512821	1.0
EMILIN1_ACA	0	1	0	1	88	0.0113636363636	1.0
RNF170_CAA	0	1	0	1	94	0.0106382978723	1.0
STARD3_TGA	4	3	0	42	88	0.477272727273	0.166666666667
CALB1_GCA	0	1	0	1	84	0.0119047619048	1.0
PDE6H_TAA	3	1	1	14	90	0.155555555556	0.357142857143
LSP1_TTT	2	6	0	10	82	0.121951219512	0.8
NCALD_TAT	0	2	0	2	91	0.021978021978	1.0
NUP35_ATC	0	1	0	1	92	0.0108695652174	1.0
ITGA5_TGA	0	1	0	1	89	0.0112359550562	1.0
AATF_TAG	5	0	0	5	93	0.0537634408602	1.0
OSM_CGG	0	1	0	1	83	0.0120481927711	1.0
PHF6_GCG	5	13	0	42	92	0.45652173913	0.428571428571
H3F3C_CAC	1	0	0	1	4	0.25	1.0
OSM_CGC	0	2	0	2	83	0.0240963855422	1.0
AATF_TAA	9	2	0	11	93	0.118279569892	1.0
OSM_CGA	13	8	1	39	83	0.469879518072	0.564102564103
LSP1_TTG	0	4	0	5	82	0.0609756097561	0.8
NCALD_TAC	1	1	0	3	91	0.032967032967	0.666666666667
PINX1_CCT	0	2	0	3	91	0.032967032967	0.666666666667
LSP1_TTC	3	12	0	32	82	0.390243902439	0.46875
LSP1_TTA	11	1	1	16	82	0.19512195122	0.8125
SSH2_AAG	0	1	0	3	85	0.0352941176471	0.333333333333
OSM_CGT	7	10	0	32	83	0.385542168675	0.53125
DNA2_GCG	0	5	0	5	88	0.0568181818182	1.0
EID2B_AGT	2	2	0	6	40	0.15	0.666666666667
ECHDC1_ATA	3	7	0	15	91	0.164835164835	0.666666666667
CBARP_TCA	0	4	1	5	38	0.131578947368	1.0
MAPKAPK3_ACT	0	1	0	1	89	0.0112359550562	1.0
HN1L_CGT	0	2	1	15	77	0.194805194805	0.2
RNF215_AAC	0	1	0	1	83	0.0120481927711	1.0
RNF215_AAA	0	5	0	5	83	0.0602409638554	1.0
CBARP_TCT	0	1	0	1	38	0.0263157894737	1.0
CUNH12ORF57_CTA	2	0	0	2	16	0.125	1.0
AHCY_GCG	0	3	1	5	83	0.0602409638554	0.8
DDB2_GCG	0	8	0	8	88	0.0909090909091	1.0
HN1L_CGG	0	6	1	15	77	0.194805194805	0.466666666667
EMC4_ATT	0	0	1	1	93	0.010752688172	1.0
HN1L_CGC	2	5	0	16	77	0.207792207792	0.4375
LZIC_AAT	0	1	0	1	86	0.0116279069767	1.0
HN1L_CGA	1	4	0	10	77	0.12987012987	0.5
ZNF71_TTG	0	4	0	4	36	0.111111111111	1.0
SAC3D1_ATA	8	2	0	22	80	0.275	0.454545454545
SAC3D1_ATC	11	6	0	36	80	0.45	0.472222222222
ZNF71_TTA	7	0	1	11	36	0.305555555556	0.727272727273
CENPBD1_GTA	0	4	0	4	35	0.114285714286	1.0
COX2_ACC	0	1	0	1	71	0.0140845070423	1.0
KCTD11_TCC	0	3	0	4	92	0.0434782608696	0.75
SLC16A3_AAT	2	10	0	23	89	0.258426966292	0.521739130435
KCTD11_TCA	10	1	1	17	92	0.184782608696	0.705882352941
ZNF71_TTT	0	1	0	1	36	0.0277777777778	1.0
SAC3D1_ATT	11	6	1	28	80	0.35	0.642857142857
MEPE_TTA	9	4	1	37	90	0.411111111111	0.378378378378
TSEN15_GGG	1	7	0	9	86	0.104651162791	0.888888888889
TIGD3_AAT	0	6	0	8	88	0.0909090909091	0.75
TMEM240_CGT	13	5	0	21	81	0.259259259259	0.857142857143
NT5DC2_ATT	0	1	0	1	89	0.0112359550562	1.0
STPG3_AAT	0	2	0	2	27	0.0740740740741	1.0
SLC45A1_AAT	0	4	0	4	84	0.047619047619	1.0
POM121L2_GAA	0	2	0	2	65	0.0307692307692	1.0
ADAM32_CAC	0	1	0	1	61	0.016393442623	1.0
CCNH_GTC	0	2	0	3	92	0.0326086956522	0.666666666667
MAGIX_GTA	1	4	0	7	68	0.102941176471	0.714285714286
CCNH_GTA	0	1	0	1	92	0.0108695652174	1.0
ZNF30_TTA	2	1	1	5	14	0.357142857143	0.8
CCNH_GTG	0	1	0	1	92	0.0108695652174	1.0
TUBA8_AGA	0	7	0	25	89	0.280898876404	0.28
PLEKHO1_TGA	0	5	0	8	85	0.0941176470588	0.625
LPO_ATA	0	2	0	2	86	0.0232558139535	1.0
CRABP1_CGC	0	0	1	1	83	0.0120481927711	1.0
SLC45A1_AAA	0	5	0	6	84	0.0714285714286	0.833333333333
RASD1_TCC	0	1	0	1	89	0.0112359550562	1.0
RNF38_TCC	0	1	0	1	92	0.0108695652174	1.0
RPS6KA2_GAT	0	1	0	1	77	0.012987012987	1.0
POU3F3_CGA	9	5	0	21	59	0.35593220339	0.666666666667
RASD1_TCG	0	1	0	1	89	0.0112359550562	1.0
ARRDC5_TGA	7	3	0	15	82	0.182926829268	0.666666666667
ZCCHC14_ACA	0	1	0	1	82	0.0121951219512	1.0
ZCCHC14_ACG	0	0	1	1	82	0.0121951219512	1.0
POU3F3_CGT	8	1	2	16	59	0.271186440678	0.6875
RASD1_TCT	4	11	1	30	89	0.337078651685	0.533333333333
ARRDC5_TGT	8	16	0	40	82	0.487804878049	0.6
ZCCHC14_ACT	0	1	0	1	82	0.0121951219512	1.0
MRPL54_GGG	0	5	0	5	89	0.0561797752809	1.0
TMEM262_TAT	5	13	0	26	89	0.292134831461	0.692307692308
MRPL54_GGA	1	7	0	12	89	0.134831460674	0.666666666667
KIAA1467_TGT	0	2	0	2	42	0.047619047619	1.0
BCL6_TAA	1	0	0	1	90	0.0111111111111	1.0
MRPL54_GGT	0	3	1	4	89	0.0449438202247	1.0
RNF207_AAT	0	2	0	2	74	0.027027027027	1.0
KIAA1467_TGA	6	0	0	8	42	0.190476190476	0.75
SDR9C7_GTT	1	1	0	4	82	0.0487804878049	0.5
IGFALS_GGT	0	2	0	2	83	0.0240963855422	1.0
GTPBP8_GCG	0	1	0	1	91	0.010989010989	1.0
TUBA8_AGT	1	7	0	15	89	0.168539325843	0.533333333333
ANAPC11_TAC	1	0	0	1	86	0.0116279069767	1.0
RBX1_CCT	7	0	0	7	86	0.0813953488372	1.0
ANAPC11_TAA	1	0	0	1	86	0.0116279069767	1.0
SELENOI_CCG	0	1	0	1	10	0.1	1.0
SUMF1_CTA	8	9	0	38	87	0.436781609195	0.447368421053
CCL7_CCT	0	4	0	4	17	0.235294117647	1.0
PPP1R11_GCT	12	8	0	27	91	0.296703296703	0.740740740741
OTUD3_TGA	0	2	0	2	91	0.021978021978	1.0
OTUD3_TGC	1	6	0	7	91	0.0769230769231	1.0
ANAPC11_TAT	1	0	0	1	86	0.0116279069767	1.0
OTUD3_TGG	0	1	0	1	91	0.010989010989	1.0
CCL7_CCG	2	1	1	8	17	0.470588235294	0.5
PPP1R11_GCC	0	3	0	3	91	0.032967032967	1.0
PPP1R11_GCA	2	7	0	13	91	0.142857142857	0.692307692308
SUMF1_CTT	0	7	0	11	87	0.126436781609	0.636363636364
PPP1R11_GCG	13	2	1	24	91	0.263736263736	0.666666666667
CCL7_CCA	0	1	0	1	17	0.0588235294118	1.0
ARL2_TAA	2	0	0	2	89	0.0224719101124	1.0
ARL2_TAC	0	1	0	1	89	0.0112359550562	1.0
PTRH2_TTA	0	1	0	1	94	0.0106382978723	1.0
PTRH2_TTC	5	8	1	31	94	0.329787234043	0.451612903226
ARL2_TAG	2	0	0	2	89	0.0224719101124	1.0
CACNA2D3_CCA	0	2	0	2	76	0.0263157894737	1.0
DEDD2_CTT	0	2	1	4	87	0.0459770114943	0.75
CACNA2D3_CCG	0	5	0	5	76	0.0657894736842	1.0
PTRH2_TTT	0	5	0	9	94	0.0957446808511	0.555555555556
MRPS33_CTG	0	1	0	4	95	0.0421052631579	0.25
SLC25A4_TGA	3	0	0	7	82	0.0853658536585	0.428571428571
ARL2_TAT	5	1	0	7	89	0.0786516853933	0.857142857143
FKBP7_AAC	0	3	0	3	94	0.031914893617	1.0
TMIGD2_ACA	0	1	0	1	63	0.015873015873	1.0
TMEM222_GAA	0	3	0	3	89	0.0337078651685	1.0
MYO3B_ACG	0	1	0	1	80	0.0125	1.0
DEDD2_CTA	3	9	1	24	87	0.275862068966	0.541666666667
CACNA2D3_CCT	0	1	0	1	76	0.0131578947368	1.0
DCTPP1_GCG	1	7	0	13	89	0.14606741573	0.615384615385
GLTSCR1_TGG	0	6	0	6	52	0.115384615385	1.0
GLTSCR1_TGA	4	0	0	4	52	0.0769230769231	1.0
PEBP1_TAT	0	2	0	2	87	0.0229885057471	1.0
PFDN5_TTT	8	5	1	41	93	0.440860215054	0.341463414634
TMEM262_TAA	7	0	0	8	89	0.0898876404494	0.875
RNF39_AAC	0	2	0	2	64	0.03125	1.0
PEBP1_TAA	2	0	0	2	87	0.0229885057471	1.0
PEBP1_TAG	0	2	0	2	87	0.0229885057471	1.0
CMC1_GAG	0	3	0	3	84	0.0357142857143	1.0
MPZL2_CGC	2	6	0	11	87	0.126436781609	0.727272727273
NRN1L_GAA	2	2	0	5	92	0.054347826087	0.8
PATE3_GCG	10	2	0	16	68	0.235294117647	0.75
ADM_TCT	0	2	0	6	90	0.0666666666667	0.333333333333
PEX5L_TGA	1	6	0	10	89	0.112359550562	0.7
PEX5L_TGC	0	1	0	1	89	0.0112359550562	1.0
POLR1E_GTA	0	2	1	5	92	0.054347826087	0.6
CLEC2A_GGG	1	3	1	5	37	0.135135135135	1.0
CLEC2A_GGC	1	1	1	3	37	0.0810810810811	1.0
PATE3_GCA	0	6	0	8	68	0.117647058824	0.75
MED10_GAT	1	2	0	3	85	0.0352941176471	1.0
CD48_ACG	1	10	0	13	84	0.154761904762	0.846153846154
MPZL2_CGT	0	5	0	7	87	0.0804597701149	0.714285714286
SCRT2_CGA	7	0	1	27	62	0.435483870968	0.296296296296
CLEC2A_GGT	2	8	0	16	37	0.432432432432	0.625
PYCARD_ATT	7	0	1	15	43	0.348837209302	0.533333333333
TMEM8B_GGT	0	1	0	1	82	0.0121951219512	1.0
DTD1_TTG	0	8	0	8	86	0.093023255814	1.0
DTD1_TTA	3	6	0	18	86	0.209302325581	0.5
DTD1_TTC	0	1	0	1	86	0.0116279069767	1.0
WBP5_CGT	0	3	0	3	49	0.0612244897959	1.0
RPS14_GTA	1	10	0	14	92	0.152173913043	0.785714285714
ZMYND10_GAT	0	2	0	2	93	0.0215053763441	1.0
RPS14_GTG	0	1	0	1	92	0.0108695652174	1.0
DTD1_TTT	0	2	0	3	86	0.0348837209302	0.666666666667
SCPEP1_CAT	5	10	0	19	91	0.208791208791	0.789473684211
CUNH8ORF88_TCG	2	0	0	2	16	0.125	1.0
WBP5_CGG	6	1	0	7	49	0.142857142857	1.0
FCAMR_CTA	0	2	0	2	73	0.027397260274	1.0
WBP5_CGA	1	5	0	6	49	0.122448979592	1.0
WBP5_CGC	4	0	0	4	49	0.0816326530612	1.0
MECR_TGT	0	5	0	7	92	0.0760869565217	0.714285714286
SYNDIG1_GCT	0	1	0	1	84	0.0119047619048	1.0
NTN5_ACT	0	3	0	5	79	0.0632911392405	0.6
DYRK4_CGT	14	10	0	37	83	0.44578313253	0.648648648649
ITIH2_CGC	0	3	0	5	86	0.0581395348837	0.6
ITIH2_CGG	0	1	0	1	86	0.0116279069767	1.0
DYRK4_CGC	0	1	0	1	83	0.0120481927711	1.0
SYNDIG1_GCG	5	9	1	22	84	0.261904761905	0.681818181818
DYRK4_CGA	1	13	0	15	83	0.180722891566	0.933333333333
MECR_TGA	0	7	0	18	92	0.195652173913	0.388888888889
NTN5_ACG	0	2	0	2	79	0.0253164556962	1.0
SYNDIG1_GCA	0	7	1	8	84	0.0952380952381	1.0
ITIH2_CGT	0	1	0	1	86	0.0116279069767	1.0
NLRC3_TGA	2	10	1	17	81	0.20987654321	0.764705882353
ADAT3_GCG	1	2	0	3	66	0.0454545454545	1.0
RASGRF1_TAT	0	4	0	8	85	0.0941176470588	0.5
DAGLB_TCG	0	3	0	3	92	0.0326086956522	1.0
SLC25A47_AGT	6	7	1	37	87	0.425287356322	0.378378378378
ZFP3_AAT	0	2	0	4	85	0.0470588235294	0.5
BTG4_CCG	11	4	1	43	91	0.472527472527	0.372093023256
PCDH10_CAA	1	1	0	2	83	0.0240963855422	1.0
TNNT3_AAT	15	1	1	17	76	0.223684210526	1.0
ADAT3_GCT	0	4	0	5	66	0.0757575757576	0.8
SLC25A47_AGA	8	4	0	41	87	0.471264367816	0.292682926829
SLC25A47_AGG	0	1	0	1	87	0.0114942528736	1.0
PTH_AGA	0	2	0	2	84	0.0238095238095	1.0
CCDC146_GGG	0	1	0	1	91	0.010989010989	1.0
CCL8_CGA	2	1	1	4	38	0.105263157895	1.0
CCL8_CGC	3	0	0	3	38	0.0789473684211	1.0
ZFP3_AAA	0	1	0	3	85	0.0352941176471	0.333333333333
COL6A1_CGT	0	1	0	1	77	0.012987012987	1.0
LYVE1_GCG	7	12	0	29	93	0.311827956989	0.655172413793
ZNF736_CGT	0	0	1	2	7	0.285714285714	0.5
CUNH22ORF31_ATT	0	1	0	1	9	0.111111111111	1.0
MICALL2_CGT	0	3	0	4	81	0.0493827160494	0.75
NUMBL_GGA	0	1	0	1	82	0.0121951219512	1.0
SLC25A14_CCT	0	1	0	1	84	0.0119047619048	1.0
CUNH22ORF31_TAG	0	1	1	2	9	0.222222222222	1.0
PPIL3_TCT	0	2	0	2	88	0.0227272727273	1.0
ANKRD2_GGT	0	5	0	6	54	0.111111111111	0.833333333333
CUNH22ORF31_ATC	0	1	0	1	9	0.111111111111	1.0
ZNF736_CGC	0	2	0	2	7	0.285714285714	1.0
CUNH14ORF2_GCA	3	1	1	7	15	0.466666666667	0.714285714286
SLC25A14_CCG	16	1	1	33	84	0.392857142857	0.545454545455
RAB4A_CTA	0	8	0	10	84	0.119047619048	0.8
CNTNAP3_TGA	1	1	0	4	13	0.307692307692	0.5
RAB4A_CTC	2	3	0	10	84	0.119047619048	0.5
DAAM1_TAA	1	9	0	15	91	0.164835164835	0.666666666667
ABHD16A_AAA	0	4	0	5	86	0.0581395348837	0.8
IQCF5_GTT	2	5	0	11	39	0.282051282051	0.636363636364
TTPA_CGA	9	11	0	29	90	0.322222222222	0.689655172414
TMEM132D_TCG	0	1	0	1	75	0.0133333333333	1.0
TMEM128_CCA	0	2	1	3	93	0.0322580645161	1.0
IL21_ACA	0	1	0	1	90	0.0111111111111	1.0
FAM46D_GCC	6	6	0	35	81	0.432098765432	0.342857142857
FIGF_GTA	0	5	0	6	63	0.0952380952381	0.833333333333
DEFB115_TGG	0	1	0	1	22	0.0454545454545	1.0
HAP1_TGA	2	2	0	9	39	0.230769230769	0.444444444444
BUD31_CTG	0	1	0	1	90	0.0111111111111	1.0
IQCF5_GTA	2	5	1	19	39	0.487179487179	0.421052631579
RASGRF1_TAG	2	0	0	5	85	0.0588235294118	0.4
ANO7_TAA	3	0	1	4	48	0.0833333333333	1.0
OPTC_AAA	0	1	0	1	74	0.0135135135135	1.0
AMIGO1_GCG	0	8	0	8	93	0.0860215053763	1.0
FIZ1_CGT	3	9	0	20	65	0.307692307692	0.6
ANO7_TAG	6	1	0	15	48	0.3125	0.466666666667
SGPL1_TAA	1	0	0	1	91	0.010989010989	1.0
GNGT1_AAC	12	3	1	26	81	0.320987654321	0.615384615385
SPRY3_CAT	0	1	0	1	94	0.0106382978723	1.0
HAUS5_CGT	0	1	0	1	92	0.0108695652174	1.0
SGPL1_TAG	1	0	0	1	91	0.010989010989	1.0
KIAA0196_ACG	0	1	0	1	65	0.0153846153846	1.0
FIZ1_CGA	0	5	0	6	65	0.0923076923077	0.833333333333
ANO7_TAT	0	3	0	4	48	0.0833333333333	0.75
AMIGO1_GCT	0	1	0	1	93	0.010752688172	1.0
REEP1_CAT	1	6	0	8	90	0.0888888888889	0.875
DEFB115_TGA	5	0	0	8	22	0.363636363636	0.625
MYC_TTC	0	2	0	2	84	0.0238095238095	1.0
IMPACT_TCG	14	11	0	40	89	0.449438202247	0.625
IMPACT_TCA	0	2	0	2	89	0.0224719101124	1.0
FAM102A_CGA	1	10	0	22	88	0.25	0.5
MESP2_TTT	9	7	1	30	68	0.441176470588	0.566666666667
MYC_TTA	14	1	0	36	84	0.428571428571	0.416666666667
IMPACT_TCT	0	3	0	3	89	0.0337078651685	1.0
MESP2_TTG	1	6	0	7	68	0.102941176471	1.0
FAM126A_TAA	12	5	0	27	91	0.296703296703	0.62962962963
FAM43B_GCT	8	5	0	19	67	0.283582089552	0.684210526316
FAM126A_TAG	4	13	0	30	91	0.32967032967	0.566666666667
MESP2_TTA	11	3	1	22	68	0.323529411765	0.681818181818
EMR1_CGG	0	1	0	1	15	0.0666666666667	1.0
MURC_AGT	0	1	0	1	77	0.012987012987	1.0
AAED1_CCG	1	11	0	12	84	0.142857142857	1.0
FNBP1_CCG	2	2	0	5	87	0.0574712643678	0.8
AAED1_CCA	2	5	0	7	84	0.0833333333333	1.0
FNBP1_CCA	0	2	0	3	87	0.0344827586207	0.666666666667
EXOSC1_TAA	2	8	0	16	93	0.172043010753	0.625
SARNP_TAA	5	1	0	10	89	0.112359550562	0.6
AAED1_CCT	0	1	0	1	84	0.0119047619048	1.0
MOS_GTA	8	8	1	23	89	0.258426966292	0.739130434783
SLC9C2_CCG	0	4	0	4	82	0.0487804878049	1.0
SNAPIN_TAG	4	0	0	4	93	0.0430107526882	1.0
TMEM179_CCC	1	8	0	12	79	0.151898734177	0.75
PTTG1_CTT	0	9	0	13	93	0.139784946237	0.692307692308
REEP1_CAA	2	7	0	9	90	0.1	1.0
CCRL2_TTA	0	13	0	17	84	0.202380952381	0.764705882353
ZNF653_CAT	1	3	0	4	81	0.0493827160494	1.0
PARP14_CAA	0	1	0	1	76	0.0131578947368	1.0
SMPD4_TGT	1	2	0	3	79	0.0379746835443	1.0
PTTG1_CTA	6	8	0	23	93	0.247311827957	0.608695652174
SLC6A12_AGA	0	1	0	1	80	0.0125	1.0
CHRNA3_CAT	11	6	0	32	91	0.351648351648	0.53125
MRPL16_AAT	7	7	0	26	90	0.288888888889	0.538461538462
TMEM207_GTA	3	10	0	33	83	0.397590361446	0.393939393939
ZNF653_CAA	0	3	0	4	81	0.0493827160494	0.75
RASGEF1B_TGA	5	0	0	6	88	0.0681818181818	0.833333333333
SEPT6_TTG	0	1	0	1	88	0.0113636363636	1.0
FCMR_GCG	0	1	0	2	62	0.0322580645161	0.5
CUNH11ORF86_GCA	4	0	1	6	15	0.4	0.833333333333
FAM3B_CGC	7	10	0	25	84	0.297619047619	0.68
CUNH11ORF86_GCG	0	3	1	7	15	0.466666666667	0.571428571429
ADGRD2_GCG	0	1	0	1	33	0.030303030303	1.0
ZNF214_TTG	1	4	0	12	62	0.193548387097	0.416666666667
CCNL1_TGC	0	2	0	2	86	0.0232558139535	1.0
GTF3C1_TAG	2	4	1	34	81	0.41975308642	0.205882352941
SPAG17_CGA	0	1	0	1	81	0.0123456790123	1.0
SIRT1_CGT	0	3	0	3	80	0.0375	1.0
SPAG17_CGC	0	1	0	1	81	0.0123456790123	1.0
HDHD3_CCG	10	9	0	24	94	0.255319148936	0.791666666667
CUNH11ORF86_GCT	0	4	0	7	15	0.466666666667	0.571428571429
SPAG17_CGG	0	1	0	1	81	0.0123456790123	1.0
METTL17_ATT	2	5	0	17	90	0.188888888889	0.411764705882
SPTSSB_TGC	1	2	0	3	85	0.0352941176471	1.0
SPTSSB_TGA	0	2	0	2	85	0.0235294117647	1.0
BARX1_CGT	7	4	0	14	81	0.172839506173	0.785714285714
SKP2_CCG	2	8	0	15	88	0.170454545455	0.666666666667
NKX2-1_GGA	0	4	0	5	73	0.0684931506849	0.8
DYNLT1_GGG	1	8	1	14	89	0.157303370787	0.714285714286
BARX1_CGA	10	9	0	32	81	0.395061728395	0.59375
EMR1_CGT	1	2	0	3	15	0.2	1.0
METTL17_ATA	3	6	0	12	90	0.133333333333	0.75
SPTSSB_TGT	0	3	0	3	85	0.0352941176471	1.0
USP25_GCG	0	1	0	1	85	0.0117647058824	1.0
RMDN1_AGG	1	6	0	10	91	0.10989010989	0.7
FAM212A_ACG	10	11	1	31	85	0.364705882353	0.709677419355
HADHB_GGG	2	5	0	7	86	0.0813953488372	1.0
GABRE_TGT	0	1	0	1	88	0.0113636363636	1.0
RAB25_GGA	2	5	0	16	85	0.188235294118	0.4375
ZNF793_TTT	0	1	0	1	50	0.02	1.0
MCIDAS_TAT	9	0	0	11	85	0.129411764706	0.818181818182
GSTZ1_ACG	1	16	0	23	92	0.25	0.739130434783
ARL6IP1_CTA	0	1	0	1	85	0.0117647058824	1.0
ZNF343_CTT	0	2	0	2	23	0.0869565217391	1.0
PPP1R11_TAC	3	0	0	8	91	0.0879120879121	0.375
ZNF793_TTA	0	1	0	1	50	0.02	1.0
GABRE_TGA	6	0	0	6	88	0.0681818181818	1.0
GIF_GTA	0	2	0	2	85	0.0235294117647	1.0
CKAP4_CTA	0	5	0	5	83	0.0602409638554	1.0
ZNF343_CTA	0	2	0	3	23	0.130434782609	0.666666666667
C1H1ORF94_CGG	0	1	0	1	3	0.333333333333	1.0
SEPT9_ACT	7	10	0	23	79	0.291139240506	0.739130434783
CDR2_AAA	0	3	0	4	83	0.0481927710843	0.75
MCIDAS_TAA	3	0	0	4	85	0.0470588235294	0.75
DAZAP1_ACA	0	2	0	2	82	0.0243902439024	1.0
CUNH15ORF48_AGG	0	3	0	3	15	0.2	1.0
CUNH15ORF48_AGA	0	5	0	5	15	0.333333333333	1.0
DAZAP1_ACG	0	2	0	2	82	0.0243902439024	1.0
CUNH15ORF48_AGC	4	0	0	5	15	0.333333333333	0.8
CSNK2A1_TCT	0	0	1	3	82	0.0365853658537	0.333333333333
ZDHHC24_TCT	0	1	0	1	89	0.0112359550562	1.0
CUNH15ORF48_AGT	2	0	3	7	15	0.466666666667	0.714285714286
SMIM18_ATC	0	2	1	3	90	0.0333333333333	1.0
SMIM18_ATA	0	2	0	2	90	0.0222222222222	1.0
DAZAP1_ACT	0	2	0	2	82	0.0243902439024	1.0
CSNK2A1_TCG	6	16	1	29	82	0.353658536585	0.793103448276
CSNK2A1_TCC	0	4	0	5	82	0.0609756097561	0.8
ANKRD66_ATT	0	1	0	2	80	0.025	0.5
TMEM9_AAA	2	7	1	14	85	0.164705882353	0.714285714286
TMED7_GGT	0	3	0	3	62	0.0483870967742	1.0
CHPF_AAG	0	1	0	1	84	0.0119047619048	1.0
DNTTIP2_TGC	0	3	1	4	80	0.05	1.0
TUBB1_GGT	0	4	0	4	89	0.0449438202247	1.0
SSFA2_CTA	0	4	0	4	81	0.0493827160494	1.0
BLNK_TAG	4	1	0	14	88	0.159090909091	0.357142857143
CCDC89_AAT	0	0	1	1	94	0.0106382978723	1.0
CHPF_AAT	0	5	0	5	84	0.0595238095238	1.0
ANKRD66_ATC	0	1	0	1	80	0.0125	1.0
TUBB1_GGA	0	1	0	1	89	0.0112359550562	1.0
ZNF785_GCA	0	1	0	1	12	0.0833333333333	1.0
CLEC2B_AAG	0	2	0	2	48	0.0416666666667	1.0
SSFA2_CTT	0	4	0	4	81	0.0493827160494	1.0
CLEC2B_AAC	0	2	0	2	48	0.0416666666667	1.0
ACVR2B_CAT	0	1	0	1	84	0.0119047619048	1.0
BCL2_TGC	1	21	0	25	86	0.290697674419	0.88
PLIN4_GTT	0	1	0	2	72	0.0277777777778	0.5
ZNF232_ATT	0	1	0	1	29	0.0344827586207	1.0
OBP2A_AAT	0	1	0	1	12	0.0833333333333	1.0
KCNJ5_GCG	3	9	0	14	92	0.152173913043	0.857142857143
FOXK2_ATA	0	1	0	1	80	0.0125	1.0
DLK1_CTA	13	4	1	34	80	0.425	0.529411764706
GLUD1_CGA	3	10	1	23	77	0.298701298701	0.608695652174
CYGB_TCA	13	8	1	34	91	0.373626373626	0.647058823529
NTNG2_AGA	13	1	1	32	78	0.410256410256	0.46875
ACVR2B_CAA	9	5	1	36	84	0.428571428571	0.416666666667
FOXK2_ATT	0	1	0	1	80	0.0125	1.0
RIMKLA_CTA	0	6	0	7	88	0.0795454545455	0.857142857143
DLK1_CTT	3	14	0	26	80	0.325	0.653846153846
OBP2A_AAA	0	1	0	1	12	0.0833333333333	1.0
ZNF232_ATA	1	5	0	6	29	0.206896551724	1.0
OBP2A_AAC	0	1	0	1	12	0.0833333333333	1.0
NIFK_CCC	0	1	0	1	84	0.0119047619048	1.0
YIPF5_TGA	0	3	0	4	88	0.0454545454545	0.75
CUNH11ORF87_AAT	0	3	0	4	12	0.333333333333	0.75
SLC25A3_TAA	5	0	0	6	89	0.0674157303371	0.833333333333
CDX4_GTA	7	3	0	25	58	0.431034482759	0.4
SLC25A3_TAG	0	8	0	9	89	0.101123595506	0.888888888889
CPSF6_TAG	0	1	1	4	87	0.0459770114943	0.5
ARRDC3_TCG	11	8	1	42	92	0.45652173913	0.47619047619
FAHD2A_TGA	1	7	0	9	63	0.142857142857	0.888888888889
IFT52_ACT	0	2	0	2	87	0.0229885057471	1.0
PDCD5_CTA	2	10	0	19	84	0.22619047619	0.631578947368
GPR116_TAA	0	1	0	2	21	0.0952380952381	0.5
CUNH11ORF87_AAA	0	1	0	2	12	0.166666666667	0.5
DNAJC28_TCA	0	1	0	1	80	0.0125	1.0
CCL3L3_ATT	0	1	0	1	7	0.142857142857	1.0
NUP133_TAG	3	0	0	3	88	0.0340909090909	1.0
FAHD2A_TGT	1	3	0	5	63	0.0793650793651	0.8
NUP133_TAA	2	9	1	34	88	0.386363636364	0.352941176471
CDC34_TAA	1	0	0	1	91	0.010989010989	1.0
CDC34_TAG	1	0	0	1	91	0.010989010989	1.0
TMEM86B_ATC	0	1	0	1	89	0.0112359550562	1.0
SNF8_AAT	0	1	0	1	90	0.0111111111111	1.0
RAB27A_CCG	8	7	1	40	93	0.430107526882	0.4
RAB27A_CCC	1	9	0	10	93	0.10752688172	1.0
GTF3C5_ACT	1	11	0	18	87	0.206896551724	0.666666666667
SNF8_AAC	1	6	0	7	90	0.0777777777778	1.0
LRRC2_CGT	0	8	0	10	87	0.114942528736	0.8
PTPN21_GTA	1	1	0	2	86	0.0232558139535	1.0
RMND5B_ATA	2	6	1	9	86	0.104651162791	1.0
SGCG_AGA	0	1	0	1	85	0.0117647058824	1.0
RAB27A_CCT	4	7	0	33	93	0.354838709677	0.333333333333
MPO_TTA	10	6	1	35	79	0.443037974684	0.485714285714
GTF3C5_ACG	1	1	0	2	87	0.0229885057471	1.0
SNX31_ATA	0	2	0	3	91	0.032967032967	0.666666666667
HSDL1_ATT	0	1	0	1	92	0.0108695652174	1.0
CLDN8_TTA	9	1	0	22	88	0.25	0.454545454545
USF2_GGT	0	3	0	3	81	0.037037037037	1.0
SEPT8_ATT	0	1	0	1	89	0.0112359550562	1.0
SNX31_ATT	0	1	0	1	91	0.010989010989	1.0
USP30_AAT	0	1	0	1	89	0.0112359550562	1.0
GOLPH3_GGC	1	10	0	11	85	0.129411764706	1.0
MSC_GAT	13	5	1	32	81	0.395061728395	0.59375
EIF3G_CCA	0	1	0	1	91	0.010989010989	1.0
HBM_TAA	5	0	0	5	57	0.0877192982456	1.0
SPHKAP_CGT	0	4	0	5	93	0.0537634408602	0.8
JUND_GCA	1	9	0	11	59	0.186440677966	0.909090909091
GINS1_CTC	0	4	0	5	86	0.0581395348837	0.8
LINC00083_GTA	2	5	0	9	26	0.346153846154	0.777777777778
ARRDC3_TCT	0	1	0	1	92	0.0108695652174	1.0
LINC00083_GTC	0	1	0	1	26	0.0384615384615	1.0
HNRNPM_ATA	0	1	0	1	91	0.010989010989	1.0
HBM_TAT	7	0	1	10	57	0.175438596491	0.8
LINC00083_GTT	0	6	0	7	26	0.269230769231	0.857142857143
SPHKAP_CGC	1	2	0	3	93	0.0322580645161	1.0
RIIAD1_GTT	10	0	0	11	87	0.126436781609	0.909090909091
MAP2K4_TCG	0	1	0	1	89	0.0112359550562	1.0
TNFRSF4_AGA	1	3	1	5	85	0.0588235294118	1.0
MAP2K4_TCA	0	2	0	2	89	0.0224719101124	1.0
KCNMB1_TTT	10	1	0	23	91	0.252747252747	0.478260869565
NSG2_TGT	0	1	0	1	8	0.125	1.0
LRPAP1_AGT	0	9	0	12	85	0.141176470588	0.75
SNRNP27_AAC	0	1	0	1	87	0.0114942528736	1.0
GJB5_TAT	3	4	0	17	86	0.197674418605	0.411764705882
NSG2_TGC	0	1	0	1	8	0.125	1.0
KCNMB1_TTG	6	13	0	40	91	0.43956043956	0.475
KCNMB1_TTA	3	1	0	10	91	0.10989010989	0.4
KCNMB1_TTC	0	2	0	2	91	0.021978021978	1.0
WNT4_CCA	4	4	1	10	85	0.117647058824	0.9
PHF21B_CCT	0	1	0	1	86	0.0116279069767	1.0
INSL4_GTT	0	0	1	1	10	0.1	1.0
FBXL17_CAA	0	1	0	1	79	0.0126582278481	1.0
ACKR2_CTA	3	7	0	14	84	0.166666666667	0.714285714286
G3BP1_TGA	0	5	0	5	87	0.0574712643678	1.0
PLEKHJ1_CGC	2	7	0	15	78	0.192307692308	0.6
G3BP1_TGC	0	4	0	7	87	0.0804597701149	0.571428571429
PLEKHJ1_CGA	2	11	0	26	78	0.333333333333	0.5
JOSD2_AAA	5	2	2	13	84	0.154761904762	0.692307692308
G3BP1_TGG	0	1	0	1	87	0.0114942528736	1.0
LRRC2_CGA	9	12	1	31	87	0.35632183908	0.709677419355
INSL4_GTG	0	1	0	1	10	0.1	1.0
SLC7A1_CCG	3	11	0	19	88	0.215909090909	0.736842105263
PUS1_CTA	9	11	0	34	86	0.395348837209	0.588235294118
PHF21B_CCA	0	1	0	1	86	0.0116279069767	1.0
WNT4_CCT	8	15	0	31	85	0.364705882353	0.741935483871
FBXL17_CAT	0	4	0	4	79	0.0506329113924	1.0
INSL4_GTA	1	1	0	4	10	0.4	0.5
RABGGTA_CGT	0	1	0	1	92	0.0108695652174	1.0
LRRC2_CGC	1	7	1	21	87	0.241379310345	0.428571428571
G3BP1_TGT	8	0	0	13	87	0.149425287356	0.615384615385
PLEKHJ1_CGT	6	5	1	29	78	0.371794871795	0.413793103448
HSDL1_ATA	0	7	0	7	92	0.0760869565217	1.0
TBC1D26_AGC	0	1	0	1	5	0.2	1.0
MAP1S_AGT	0	1	0	1	83	0.0120481927711	1.0
LEFTY2_TTT	0	3	0	3	26	0.115384615385	1.0
KCNS3_TAA	2	0	0	2	87	0.0229885057471	1.0
RFPL4A_TAG	2	0	1	3	19	0.157894736842	1.0
TINAG_CCC	0	1	0	2	87	0.0229885057471	0.5
STK33_GGT	0	2	0	3	89	0.0337078651685	0.666666666667
LEFTY2_TTG	1	3	0	5	26	0.192307692308	0.8
RNF40_ACG	0	1	0	1	89	0.0112359550562	1.0
KLHL30_TGA	9	2	1	41	85	0.482352941176	0.292682926829
CISD1_CTG	0	1	0	1	89	0.0112359550562	1.0
SMIM3_CTA	7	0	0	11	92	0.119565217391	0.636363636364
SNCA_TGG	5	1	0	7	79	0.0886075949367	0.857142857143
KCNA2_GGT	0	1	1	2	90	0.0222222222222	1.0
SNCA_TGC	2	0	0	2	79	0.0253164556962	1.0
SLC26A1_GGA	1	3	0	7	82	0.0853658536585	0.571428571429
SNCA_TGA	5	2	0	9	79	0.113924050633	0.777777777778
NDUFV3_TAT	10	1	0	16	87	0.183908045977	0.6875
NCOR2_TTT	0	1	0	1	65	0.0153846153846	1.0
AP3M2_GGC	0	2	0	2	92	0.0217391304348	1.0
HEATR5B_ACG	0	1	0	1	84	0.0119047619048	1.0
SNCA_TGT	4	1	0	6	79	0.0759493670886	0.833333333333
SLC26A1_GGT	0	1	0	1	82	0.0121951219512	1.0
SLC25A51_CGA	0	3	0	3	81	0.037037037037	1.0
NCOR2_TTA	2	10	0	21	65	0.323076923077	0.571428571429
NDUFV3_TAC	0	1	0	1	87	0.0114942528736	1.0
SZRD1_TCT	0	1	0	1	91	0.010989010989	1.0
NDUFV3_TAA	3	0	0	3	87	0.0344827586207	1.0
CRIM1_TTG	0	1	0	1	84	0.0119047619048	1.0
CD40_ATA	7	10	0	25	90	0.277777777778	0.68
RNF169_TGA	1	0	0	1	87	0.0114942528736	1.0
LRP11_CTC	0	1	0	1	85	0.0117647058824	1.0
LRP11_CTA	0	9	0	10	85	0.117647058824	0.9
ZBTB46_GGA	0	1	0	1	83	0.0120481927711	1.0
LARS_CCG	0	1	0	1	88	0.0113636363636	1.0
CD40_ATT	4	10	0	17	90	0.188888888889	0.823529411765
BCL2L1_TAG	2	0	0	3	91	0.032967032967	0.666666666667
GSTM2_ACT	0	2	1	4	10	0.4	0.75
DUSP6_GGG	2	4	0	7	92	0.0760869565217	0.857142857143
DUSP6_GGA	0	3	0	3	92	0.0326086956522	1.0
PPIE_ATA	14	0	1	19	84	0.22619047619	0.789473684211
LRP11_CTT	0	1	0	1	85	0.0117647058824	1.0
VCL_GTA	0	1	0	1	89	0.0112359550562	1.0
NFKBIB_GGT	0	1	0	1	87	0.0114942528736	1.0
GHITM_CGC	8	3	0	17	89	0.191011235955	0.647058823529
FAM171A1_CGC	0	1	0	1	87	0.0114942528736	1.0
EEF2_CCG	0	2	0	2	89	0.0224719101124	1.0
ZAR1L_CAA	0	1	0	1	83	0.0120481927711	1.0
DKK4_CAC	0	6	0	8	79	0.101265822785	0.75
CNTROB_TTA	0	1	0	1	86	0.0116279069767	1.0
RHBDD1_TGA	0	15	1	16	89	0.179775280899	1.0
THBS2_TCA	0	2	0	2	75	0.0266666666667	1.0
THBS2_TCC	0	1	0	1	75	0.0133333333333	1.0
SCML4_GGG	0	1	0	2	90	0.0222222222222	0.5
BCL2L1_TAA	1	0	0	1	91	0.010989010989	1.0
CUNH1ORF158_GTA	4	0	1	7	14	0.5	0.714285714286
ZNF785_CTA	0	3	0	4	12	0.333333333333	0.75
UBE2D3_TTC	0	1	0	1	84	0.0119047619048	1.0
ZAR1L_CAT	1	3	0	6	83	0.0722891566265	0.666666666667
DKK4_CAT	0	1	0	1	79	0.0126582278481	1.0
SLC2A4RG_CAC	0	1	0	1	73	0.013698630137	1.0
PCMTD2_TCG	1	7	0	13	84	0.154761904762	0.615384615385
PDIK1L_CGT	0	1	0	4	92	0.0434782608696	0.25
PCMTD2_TCA	0	2	0	3	84	0.0357142857143	0.666666666667
KHDRBS3_ATA	2	2	0	5	77	0.0649350649351	0.8
CORT_GTG	0	1	0	1	22	0.0454545454545	1.0
NEK5_TAA	13	3	0	19	77	0.246753246753	0.842105263158
ENGASE_TTA	0	16	0	19	80	0.2375	0.842105263158
CORT_GTC	4	0	1	5	22	0.227272727273	1.0
CORT_GTA	4	0	0	6	22	0.272727272727	0.666666666667
NEK5_TAG	15	1	0	20	77	0.25974025974	0.8
RAG1_ATA	0	2	0	2	95	0.0210526315789	1.0
RGMA_ACA	0	5	0	5	85	0.0588235294118	1.0
CABP7_TGA	3	0	0	3	88	0.0340909090909	1.0
CORT_GTT	2	2	0	4	22	0.181818181818	1.0
MATN4_GGA	0	1	0	1	82	0.0121951219512	1.0
CRIM1_CTA	0	1	0	1	84	0.0119047619048	1.0
FAM9B_GTG	3	0	1	4	9	0.444444444444	1.0
SLC25A51_CGT	0	5	0	5	81	0.0617283950617	1.0
SMCP_CGA	5	1	0	8	41	0.19512195122	0.75
GPR31_TAT	6	4	0	26	66	0.393939393939	0.384615384615
CEP68_GTA	0	1	0	1	88	0.0113636363636	1.0
CUNH1ORF158_GTC	0	0	1	1	14	0.0714285714286	1.0
ADGRV1_GCG	0	2	0	2	54	0.037037037037	1.0
GPR31_TAG	1	0	0	1	66	0.0151515151515	1.0
CCDC137_CAC	2	5	1	8	85	0.0941176470588	1.0
SZRD1_TCA	1	4	0	10	91	0.10989010989	0.5
WASF3_TCG	0	2	0	2	87	0.0229885057471	1.0
GPR31_TAA	2	0	0	2	66	0.030303030303	1.0
WNT7B_TTA	3	0	0	3	77	0.038961038961	1.0
TAS2R16_CGG	4	4	0	12	29	0.413793103448	0.666666666667
WNT7B_TTG	7	11	0	37	77	0.480519480519	0.486486486486
TAS2R16_CGA	4	0	0	7	29	0.241379310345	0.571428571429
TAS2R16_CGC	2	3	0	11	29	0.379310344828	0.454545454545
CLDN8_TTT	0	3	0	3	88	0.0340909090909	1.0
TAS2R16_CGT	5	2	0	10	29	0.344827586207	0.7
F13B_TAA	2	17	1	35	84	0.416666666667	0.571428571429
POU6F1_AAA	0	0	1	1	88	0.0113636363636	1.0
TSPAN32_CCA	1	4	0	5	91	0.0549450549451	1.0
WNT7B_TTT	3	12	0	17	77	0.220779220779	0.882352941176
GRPR_GCG	7	10	0	28	91	0.307692307692	0.607142857143
BRAF_TCG	3	9	0	15	92	0.163043478261	0.8
GRPR_GCA	0	1	0	1	91	0.010989010989	1.0
CABP7_TGT	1	7	0	9	88	0.102272727273	0.888888888889
PRF1_ATT	9	12	0	42	84	0.5	0.5
ATP9A_TAA	1	0	0	7	83	0.0843373493976	0.142857142857
NOS3_GCG	0	1	0	1	80	0.0125	1.0
NRG3_CGG	0	1	1	3	81	0.037037037037	0.666666666667
PRF1_ATA	3	2	0	7	84	0.0833333333333	0.714285714286
CNR2_CAT	0	0	1	1	89	0.0112359550562	1.0
P3H2_CGT	0	2	0	2	72	0.0277777777778	1.0
CLPP_TGA	1	4	0	14	86	0.162790697674	0.357142857143
NMRK1_TGC	0	2	0	2	91	0.021978021978	1.0
ARHGAP26_AGA	0	1	0	1	82	0.0121951219512	1.0
NMRK1_TGA	11	5	0	25	91	0.274725274725	0.64
P3H2_CGC	0	2	0	2	72	0.0277777777778	1.0
CNR2_CAA	8	8	1	36	89	0.404494382022	0.472222222222
ARG1_AGC	0	1	0	1	92	0.0108695652174	1.0
NMRK1_TGT	2	8	1	11	91	0.120879120879	1.0
ETV6_TGT	0	2	0	2	91	0.021978021978	1.0
PFDN5_CTT	11	10	0	36	93	0.387096774194	0.583333333333
FAM129B_TCA	0	1	0	1	85	0.0117647058824	1.0
DLX2_CAC	0	1	0	1	86	0.0116279069767	1.0
DLX2_CAA	0	3	0	3	86	0.0348837209302	1.0
RPE_CGG	0	6	0	11	93	0.118279569892	0.545454545455
RPE_CGC	7	2	0	15	93	0.161290322581	0.6
RPE_CGA	0	3	0	3	93	0.0322580645161	1.0
PFDN5_CTG	0	0	1	1	93	0.010752688172	1.0
FUT1_ACG	1	3	0	4	76	0.0526315789474	1.0
DLX2_CAT	5	10	0	21	86	0.244186046512	0.714285714286
TRIM60_ACT	0	1	0	1	17	0.0588235294118	1.0
PFDN5_CTA	2	2	1	7	93	0.0752688172043	0.714285714286
FUT1_ACA	0	7	0	9	76	0.118421052632	0.777777777778
RPE_CGT	2	8	0	19	93	0.204301075269	0.526315789474
CCER1_GTT	6	10	0	37	80	0.4625	0.432432432432
DHRS1_ATA	10	7	1	39	89	0.438202247191	0.461538461538
GADD45G_TCG	0	3	1	6	80	0.075	0.666666666667
RINT1_TAG	3	0	0	3	87	0.0344827586207	1.0
SRGAP3_CGT	0	12	0	12	81	0.148148148148	1.0
GADD45G_TCC	2	7	0	20	80	0.25	0.45
GADD45G_TCA	9	2	0	30	80	0.375	0.366666666667
CCER1_GTC	0	1	0	1	80	0.0125	1.0
DHRS1_ATT	0	0	1	1	89	0.0112359550562	1.0
CCER1_GTA	1	3	1	12	80	0.15	0.416666666667
FHL1_CTA	6	1	0	7	86	0.0813953488372	1.0
ABL1_TCA	0	1	0	1	89	0.0112359550562	1.0
SPEG_TCA	0	1	0	1	62	0.0161290322581	1.0
GADD45G_TCT	10	3	1	21	80	0.2625	0.666666666667
ABL1_TCG	0	1	0	1	89	0.0112359550562	1.0
TMEM107_AGG	5	11	1	42	93	0.451612903226	0.404761904762
SLC35D1_CGT	3	16	1	24	81	0.296296296296	0.833333333333
CYB5A_GTA	1	0	1	2	7	0.285714285714	1.0
LMNTD1_ACG	2	5	0	13	75	0.173333333333	0.538461538462
ANKS1A_GGA	0	6	0	6	85	0.0705882352941	1.0
RNF224_ATA	2	1	0	7	58	0.120689655172	0.428571428571
PIP_CCT	0	1	0	1	70	0.0142857142857	1.0
LRTM2_AGA	5	9	0	44	88	0.5	0.318181818182
EHD3_GGA	0	2	0	2	95	0.0210526315789	1.0
ZNF696_TTT	2	8	0	13	56	0.232142857143	0.769230769231
WNT9A_TTA	10	0	0	11	87	0.126436781609	0.909090909091
SLC35D1_CGA	2	9	0	13	81	0.16049382716	0.846153846154
CYB5A_GTT	0	0	2	3	7	0.428571428571	0.666666666667
SLC35D1_CGC	9	2	0	15	81	0.185185185185	0.733333333333
PIP_CCG	11	2	0	20	70	0.285714285714	0.65
ZNF696_TTA	5	5	0	24	56	0.428571428571	0.416666666667
ZNF696_TTG	5	9	0	25	56	0.446428571429	0.56
PIP_CCC	0	3	0	5	70	0.0714285714286	0.6
TCAIM_CGC	0	5	0	6	90	0.0666666666667	0.833333333333
DUS3L_TGT	0	1	0	1	80	0.0125	1.0
SEC11A_CAT	0	1	1	2	91	0.021978021978	1.0
TREX1_GAT	0	3	0	3	86	0.0348837209302	1.0
ADORA1_CCA	0	6	0	6	90	0.0666666666667	1.0
AVIL_GGA	0	1	0	1	90	0.0111111111111	1.0
LRRC18_GCG	5	15	0	45	93	0.483870967742	0.444444444444
SEC11A_CAA	0	0	1	1	91	0.010989010989	1.0
SEC11A_CAC	7	12	0	22	91	0.241758241758	0.863636363636
PCDHGC3_GTA	0	2	0	2	8	0.25	1.0
NBPF11_GTA	0	1	0	2	4	0.5	0.5
SEC11A_CAG	2	15	0	18	91	0.197802197802	0.944444444444
AP5M1_ACG	12	7	1	36	89	0.404494382022	0.555555555556
PALM2_GCG	0	2	0	2	43	0.046511627907	1.0
LRRC18_GCT	6	10	0	24	93	0.258064516129	0.666666666667
TIMM9_AGG	7	3	0	13	91	0.142857142857	0.769230769231
TEK_CCG	0	3	0	3	86	0.0348837209302	1.0
ACAT2_GCG	0	3	0	3	86	0.0348837209302	1.0
CCT6B_CCA	0	1	0	1	82	0.0121951219512	1.0
HMOX1_TGA	1	4	0	10	88	0.113636363636	0.5
CCT6B_CCC	8	6	1	28	82	0.341463414634	0.535714285714
HEXA_GTT	0	1	0	1	86	0.0116279069767	1.0
TOMM22_CTA	0	1	0	1	84	0.0119047619048	1.0
SPARC_ACT	2	7	0	13	90	0.144444444444	0.692307692308
SEM1_AAA	0	1	1	3	14	0.214285714286	0.666666666667
SEM1_AAC	1	3	0	6	14	0.428571428571	0.666666666667
CA4_GTT	0	6	0	18	85	0.211764705882	0.333333333333
HMOX1_TGC	10	2	0	16	88	0.181818181818	0.75
TOMM22_CTT	0	1	0	1	84	0.0119047619048	1.0
SPARC_ACA	0	9	0	15	90	0.166666666667	0.6
SPARC_ACG	8	6	1	33	90	0.366666666667	0.454545454545
HEXA_GTA	1	2	0	3	86	0.0348837209302	1.0
RBM43_ACC	0	1	0	1	82	0.0121951219512	1.0
CA4_GTA	0	10	0	14	85	0.164705882353	0.714285714286
SETD6_AGA	0	1	0	1	85	0.0117647058824	1.0
MCPH1_ACG	0	3	0	3	74	0.0405405405405	1.0
SEM1_AAT	0	1	0	1	14	0.0714285714286	1.0
CUNH4ORF36_AGT	0	3	0	3	17	0.176470588235	1.0
NELL1_CGG	0	1	0	1	74	0.0135135135135	1.0
PRR30_GCG	3	13	0	24	73	0.328767123288	0.666666666667
NELL1_CGC	0	1	0	1	74	0.0135135135135	1.0
SLC30A3_ACT	0	1	0	1	88	0.0113636363636	1.0
NELL1_CGA	0	3	0	3	74	0.0405405405405	1.0
PRR30_GCA	0	1	0	1	73	0.013698630137	1.0
ALDOB_CGA	0	5	1	12	90	0.133333333333	0.5
LRRC14B_TGA	2	0	0	2	88	0.0227272727273	1.0
ALDOB_CGG	0	1	0	1	90	0.0111111111111	1.0
LRRC14B_TGG	0	2	0	2	88	0.0227272727273	1.0
ZNF14_CGG	0	2	0	3	17	0.176470588235	0.666666666667
PRR30_GCT	0	1	0	1	73	0.013698630137	1.0
NELL1_CGT	0	5	0	5	74	0.0675675675676	1.0
CCDC77_TTA	0	1	0	1	85	0.0117647058824	1.0
ZNF14_CGC	0	2	0	3	17	0.176470588235	0.666666666667
CA1_ACG	8	1	0	11	61	0.180327868852	0.818181818182
TSPO2_GAA	11	3	0	17	79	0.215189873418	0.823529411765
TFR2_ACA	0	3	0	3	85	0.0352941176471	1.0
LRRC14B_TGT	0	1	0	1	88	0.0113636363636	1.0
TFR2_ACG	1	1	1	3	85	0.0352941176471	1.0
GABARAPL2_TAA	5	0	0	5	87	0.0574712643678	1.0
RPP14_TGA	1	4	0	8	90	0.0888888888889	0.625
RPP14_TGC	7	6	0	26	90	0.288888888889	0.5
PAGE2B_CGG	1	0	0	1	5	0.2	1.0
RPP14_TGG	0	1	0	1	90	0.0111111111111	1.0
KLHL13_TGA	2	0	0	5	81	0.0617283950617	0.4
HRH4_AAG	1	5	0	9	83	0.10843373494	0.666666666667
HRH4_AAA	0	1	0	1	83	0.0120481927711	1.0
DCXR_TAG	4	0	1	6	56	0.107142857143	0.833333333333
AGO4_CCG	1	7	0	9	60	0.15	0.888888888889
BATF2_CCG	0	3	0	3	86	0.0348837209302	1.0
SDR9C7_CGT	1	2	0	6	82	0.0731707317073	0.5
GPR182_TGA	2	4	1	18	83	0.21686746988	0.388888888889
MAP3K7CL_CGA	12	0	1	17	82	0.207317073171	0.764705882353
GABARAPL2_TAG	2	0	0	2	87	0.0229885057471	1.0
BCL2L12_TCT	1	5	0	7	70	0.1	0.857142857143
MAP3K7CL_CGG	0	1	0	1	82	0.0121951219512	1.0
GJB5_TAA	2	0	1	5	86	0.0581395348837	0.6
GPR182_TGT	0	2	0	2	83	0.0240963855422	1.0
ADSSL1_CCG	0	5	0	5	77	0.0649350649351	1.0
GALM_TAG	4	0	0	4	87	0.0459770114943	1.0
AASDH_TCG	1	11	0	24	86	0.279069767442	0.5
PPP1R9A_ACG	0	5	0	5	85	0.0588235294118	1.0
WDR38_GAA	2	5	0	11	68	0.161764705882	0.636363636364
ATP1B4_TTA	1	3	0	7	89	0.0786516853933	0.571428571429
PPP1R16B_TGA	9	5	0	17	82	0.207317073171	0.823529411765
OSTN_TTG	2	2	0	11	93	0.118279569892	0.363636363636
NAGPA_CGT	4	6	0	22	78	0.282051282051	0.454545454545
OSTN_TTA	8	3	1	39	93	0.41935483871	0.307692307692
CNPPD1_GTT	11	7	0	39	86	0.453488372093	0.461538461538
DEFB124_GGA	2	1	0	16	35	0.457142857143	0.1875
ZNHIT1_ACG	4	10	1	26	91	0.285714285714	0.576923076923
DEFB124_GGC	0	1	0	2	35	0.0571428571429	0.5
FGF5_TGT	9	1	1	13	89	0.14606741573	0.846153846154
ZNHIT1_ACC	0	1	0	1	91	0.010989010989	1.0
DEFB124_GGG	0	2	0	2	35	0.0571428571429	1.0
ZNHIT1_ACA	5	7	4	34	91	0.373626373626	0.470588235294
CNOT10_ACG	0	14	0	21	88	0.238636363636	0.666666666667
NAGPA_CGA	1	9	0	12	78	0.153846153846	0.833333333333
PPP1R12C_TGT	0	1	0	1	73	0.013698630137	1.0
CNOT10_ACC	0	1	0	1	88	0.0113636363636	1.0
CCNC_CGG	2	0	1	3	88	0.0340909090909	1.0
ZNHIT1_ACT	0	1	0	1	91	0.010989010989	1.0
MRPL9_GGT	0	2	0	2	86	0.0232558139535	1.0
EMG1_ATA	2	4	0	13	92	0.141304347826	0.461538461538
GLI4_CTT	0	3	0	3	65	0.0461538461538	1.0
DEDD_ACG	6	11	0	43	92	0.467391304348	0.395348837209
FOSB_AAT	6	2	1	19	86	0.220930232558	0.473684210526
YTHDF1_ATA	2	6	0	14	85	0.164705882353	0.571428571429
COLEC10_ATT	0	0	1	1	92	0.0108695652174	1.0
NOX5_TCG	1	3	0	4	42	0.0952380952381	1.0
PSMD5_TCG	1	5	1	16	90	0.177777777778	0.4375
SEPT2_GTA	10	6	0	41	92	0.445652173913	0.390243902439
CLPP_TGT	2	11	0	33	86	0.383720930233	0.393939393939
SEPT2_GTC	0	0	1	1	92	0.0108695652174	1.0
DEDD_ACT	0	2	0	2	92	0.0217391304348	1.0
METTL21C_CCA	0	1	0	1	72	0.0138888888889	1.0
TRIM40_TGG	2	6	0	13	66	0.19696969697	0.615384615385
FOSB_AAG	0	1	0	1	86	0.0116279069767	1.0
COLEC10_ATC	0	1	0	1	92	0.0108695652174	1.0
FOSB_AAA	0	1	0	1	86	0.0116279069767	1.0
COLEC10_ATA	0	1	1	2	92	0.0217391304348	1.0
YTHDF1_ATT	1	3	0	4	85	0.0470588235294	1.0
RNASE7_AGG	0	2	0	2	18	0.111111111111	1.0
CATSPERZ_CCT	0	1	0	1	11	0.0909090909091	1.0
BCL2L12_TCG	1	7	0	12	70	0.171428571429	0.666666666667
CUNH20ORF85_CAT	2	2	1	7	16	0.4375	0.714285714286
VAC14_CGA	0	4	0	4	81	0.0493827160494	1.0
ANKRD24_CTT	0	1	0	1	80	0.0125	1.0
FGF5_TGA	6	20	1	38	89	0.426966292135	0.710526315789
FSTL4_ACT	0	1	0	1	87	0.0114942528736	1.0
LRRC52_AGA	2	4	0	7	91	0.0769230769231	0.857142857143
TPCN1_TTA	1	13	0	22	89	0.247191011236	0.636363636364
CATSPERZ_CCA	0	3	0	3	11	0.272727272727	1.0
MB21D1_CTA	0	1	0	1	83	0.0120481927711	1.0
LCMT1_CCC	0	10	0	10	91	0.10989010989	1.0
WSB2_GTA	11	4	1	30	88	0.340909090909	0.533333333333
ANKRD24_CTA	0	1	0	1	80	0.0125	1.0
SUN2_TTG	0	1	0	1	90	0.0111111111111	1.0
CUNH20ORF85_CAA	0	3	0	4	16	0.25	0.75
VAC14_CGT	1	10	0	16	81	0.197530864198	0.6875
RLN2_AGT	0	2	0	2	22	0.0909090909091	1.0
CHL1_GTA	0	1	0	1	89	0.0112359550562	1.0
FER_CGG	1	8	0	11	86	0.127906976744	0.818181818182
BCL2L12_TCA	0	3	0	3	70	0.0428571428571	1.0
CD28_AAT	2	3	0	6	91	0.0659340659341	0.833333333333
DNAJB3_CGT	8	0	0	15	44	0.340909090909	0.533333333333
FER_CGA	1	7	0	9	86	0.104651162791	0.888888888889
GPR27_AAT	7	1	0	8	51	0.156862745098	1.0
FUT2_GAA	3	8	0	15	48	0.3125	0.733333333333
FER_CGT	3	8	0	15	86	0.174418604651	0.733333333333
DNAJB3_CGA	6	4	1	18	44	0.409090909091	0.611111111111
ODF3_TAG	0	4	0	6	90	0.0666666666667	0.666666666667
DNAJB3_CGG	0	1	0	1	44	0.0227272727273	1.0
SFTPA1_ATA	0	2	1	5	11	0.454545454545	0.6
ADTRP_GAT	0	2	0	2	85	0.0235294117647	1.0
POLR2D_TTA	2	5	0	7	86	0.0813953488372	1.0
TMEM186_TGA	1	7	0	22	90	0.244444444444	0.363636363636
PYGO2_CTT	0	2	0	2	84	0.0238095238095	1.0
RRP15_GGT	0	1	0	1	89	0.0112359550562	1.0
CERS4_CCG	0	7	0	10	83	0.120481927711	0.7
QPCT_GGT	0	1	0	1	91	0.010989010989	1.0
CERS4_CCA	0	1	0	1	83	0.0120481927711	1.0
LRCOL1_CAA	5	12	0	21	69	0.304347826087	0.809523809524
CUNH6ORF25_ATT	0	1	0	1	7	0.142857142857	1.0
TMEM186_TGT	7	4	1	34	90	0.377777777778	0.352941176471
HS3ST6_TAT	8	9	0	25	82	0.30487804878	0.68
CUNH6ORF25_ATC	0	1	0	1	7	0.142857142857	1.0
SDR16C5_TGC	0	1	0	1	64	0.015625	1.0
CUNH6ORF25_ATA	1	1	1	3	7	0.428571428571	1.0
PYGO2_CTA	6	7	0	31	84	0.369047619048	0.41935483871
TEX38_TCG	8	7	0	42	88	0.477272727273	0.357142857143
C5H12ORF60_TCG	0	0	1	1	4	0.25	1.0
LRRC24_TCA	3	5	0	20	79	0.253164556962	0.4
CFAP161_ACA	0	2	0	4	48	0.0833333333333	0.5
C1QTNF8_CTT	5	6	0	25	52	0.480769230769	0.44
CUNH10ORF54_CGA	0	1	0	1	4	0.25	1.0
CLDND2_AAT	7	9	0	27	74	0.364864864865	0.592592592593
C1QTNF8_CTA	8	3	0	14	52	0.269230769231	0.785714285714
CFAP161_ACT	0	3	1	4	48	0.0833333333333	1.0
TEX38_TCT	0	0	1	1	88	0.0113636363636	1.0
ZMYM6NB_CCC	0	1	0	2	42	0.047619047619	0.5
CANX_ATA	0	1	0	1	89	0.0112359550562	1.0
ZMYM6NB_CCG	0	3	0	3	42	0.0714285714286	1.0
CLDND2_AAA	7	5	0	34	74	0.459459459459	0.352941176471
LETMD1_ATC	0	2	0	2	87	0.0229885057471	1.0
CLDND2_AAC	0	3	0	3	74	0.0405405405405	1.0
CAPZA3_TTG	0	1	0	1	91	0.010989010989	1.0
ASZ1_ACG	5	11	5	23	91	0.252747252747	0.913043478261
CAPZA3_TTA	0	1	0	1	91	0.010989010989	1.0
MCM9_TAG	3	0	1	5	90	0.0555555555556	0.8
SPTLC3_TGG	0	2	0	2	93	0.0215053763441	1.0
SPTLC3_TGA	5	0	0	20	93	0.215053763441	0.25
FRG1_CTC	0	3	0	4	84	0.047619047619	0.75
FRG1_CTA	12	7	0	35	84	0.416666666667	0.542857142857
DPCD_GGC	0	1	0	1	86	0.0116279069767	1.0
DPCD_GGA	0	1	0	1	86	0.0116279069767	1.0
NFYA_TCG	12	5	1	35	93	0.376344086022	0.514285714286
SPTLC3_TGT	0	6	0	8	93	0.0860215053763	0.75
HEXIM1_TTG	0	1	0	1	87	0.0114942528736	1.0
VWA2_ACT	0	1	0	1	86	0.0116279069767	1.0
DPCD_GGT	13	6	0	32	86	0.372093023256	0.59375
VPS18_CTA	0	1	0	1	91	0.010989010989	1.0
GGT1_CGA	1	8	0	13	74	0.175675675676	0.692307692308
GLO1_ATA	5	8	0	20	90	0.222222222222	0.65
GGT1_CGC	0	2	0	2	74	0.027027027027	1.0
GLO1_ATC	0	3	0	4	90	0.0444444444444	0.75
ITPA_CGT	11	10	1	39	88	0.443181818182	0.564102564103
PIN4_CCT	0	2	0	2	83	0.0240963855422	1.0
CLN5_ATC	0	1	0	1	88	0.0113636363636	1.0
MPC1L_GCT	0	4	0	4	60	0.0666666666667	1.0
PID1_TTG	1	3	1	6	89	0.0674157303371	0.833333333333
IRF9_GAT	0	1	0	1	86	0.0116279069767	1.0
CTTNBP2NL_TGA	2	1	0	3	92	0.0326086956522	1.0
PIN4_CCA	0	5	1	7	83	0.0843373493976	0.857142857143
HMMR_GCG	2	6	0	8	78	0.102564102564	1.0
PIN4_CCC	1	3	0	7	83	0.0843373493976	0.571428571429
ITPA_CGC	0	1	1	6	88	0.0681818181818	0.333333333333
GGT1_CGT	2	15	0	22	74	0.297297297297	0.772727272727
PIN4_CCG	2	11	0	13	83	0.156626506024	1.0
ITPA_CGG	0	3	0	3	88	0.0340909090909	1.0
PID1_TTT	1	1	1	4	89	0.0449438202247	0.75
PLK1_TGA	3	0	1	4	87	0.0459770114943	1.0
CTTNBP2NL_TGT	0	4	0	4	92	0.0434782608696	1.0
UTP14C_TGC	0	1	0	1	11	0.0909090909091	1.0
UTP14C_TGA	0	2	0	3	11	0.272727272727	0.666666666667
ZNF709_GCT	0	2	0	2	14	0.142857142857	1.0
RAB6A_CTT	5	10	0	18	84	0.214285714286	0.833333333333
GFY_TCA	0	1	0	1	83	0.0120481927711	1.0
HAPLN1_TCG	7	5	1	36	94	0.382978723404	0.361111111111
SLC16A10_CGT	7	8	0	25	88	0.284090909091	0.6
TOX3_TGA	0	6	0	21	90	0.233333333333	0.285714285714
TOX3_TGC	18	3	1	25	90	0.277777777778	0.88
CUNH16ORF90_TTA	0	4	1	6	13	0.461538461538	0.833333333333
CPE_TGT	0	1	0	1	86	0.0116279069767	1.0
GFY_TCG	4	4	0	12	83	0.144578313253	0.666666666667
SLC16A10_CGC	0	5	0	6	88	0.0681818181818	0.833333333333
HDHD1_TAC	0	1	1	2	31	0.0645161290323	1.0
SLC16A10_CGA	0	7	0	8	88	0.0909090909091	0.875
ZNF709_GCG	1	1	1	5	14	0.357142857143	0.6
SLC16A10_CGG	0	0	1	1	88	0.0113636363636	1.0
ZNF709_GCA	0	1	0	1	14	0.0714285714286	1.0
IMMP2L_TAG	4	0	0	4	72	0.0555555555556	1.0
ITGA10_ACG	0	1	0	2	84	0.0238095238095	0.5
SHE_GTA	0	11	0	16	82	0.19512195122	0.6875
TOX3_TGT	13	0	1	17	90	0.188888888889	0.823529411765
HDHD1_TAG	2	1	0	3	31	0.0967741935484	1.0
OTUD4_TAG	1	2	0	4	85	0.0470588235294	0.75
HDHD2_TGA	0	10	0	13	92	0.141304347826	0.769230769231
RIPPLY3_ACC	0	4	0	5	69	0.0724637681159	0.8
SZT2_TAA	8	2	0	10	86	0.116279069767	1.0
BUD23_GAA	0	1	0	1	11	0.0909090909091	1.0
TMEM200B_TCG	1	10	0	12	79	0.151898734177	0.916666666667
RIPPLY3_ACA	4	8	0	15	69	0.217391304348	0.8
CLPTM1L_ATA	1	9	0	30	89	0.337078651685	0.333333333333
FGF19_ACA	4	10	0	34	78	0.435897435897	0.411764705882
CDC25A_CTA	0	2	1	3	87	0.0344827586207	1.0
STEAP2_CGT	0	7	0	29	91	0.318681318681	0.241379310345
DENND1A_ATA	0	1	0	1	87	0.0114942528736	1.0
KLKB1_TCG	0	9	0	12	80	0.15	0.75
OTUD1_GCA	0	2	1	3	77	0.038961038961	1.0
TMEM102_TGA	1	0	0	1	76	0.0131578947368	1.0
SUSD6_ATA	0	1	1	2	74	0.027027027027	1.0
NDUFA7_TAA	3	0	0	3	86	0.0348837209302	1.0
BUD31_AAC	0	1	0	1	90	0.0111111111111	1.0
SIN3A_AAT	0	1	0	1	88	0.0113636363636	1.0
OTUD1_GCT	0	3	1	5	77	0.0649350649351	0.8
LYSMD2_CCG	10	14	0	44	91	0.483516483516	0.545454545455
STEAP2_CGG	0	7	0	11	91	0.120879120879	0.636363636364
IL-15L_TAA	1	0	1	2	4	0.5	1.0
STEAP2_CGC	6	2	1	36	91	0.395604395604	0.25
MNT_TGT	15	3	1	22	82	0.268292682927	0.863636363636
TNFRSF12A_TTG	4	5	0	12	86	0.139534883721	0.75
BUD31_AAT	7	4	0	30	90	0.333333333333	0.366666666667
SUSD6_ATT	0	1	0	1	74	0.0135135135135	1.0
NDUFA7_TAT	10	3	1	27	86	0.313953488372	0.518518518519
RBM15_CGA	0	0	1	1	91	0.010989010989	1.0
ATP2B3_TAA	15	2	0	18	78	0.230769230769	0.944444444444
CCDC142_CCG	0	2	0	2	88	0.0227272727273	1.0
LUC7L2_TGA	1	0	0	1	14	0.0714285714286	1.0
PODXL2_TGC	0	1	0	1	84	0.0119047619048	1.0
ATP2B3_TAG	5	17	0	35	78	0.448717948718	0.628571428571
PODXL2_TGA	0	8	0	11	84	0.130952380952	0.727272727273
NEUROG3_TTT	2	5	0	10	86	0.116279069767	0.7
SLURP1_AAT	5	7	1	27	62	0.435483870968	0.481481481481
TMEM92_AAT	6	8	0	34	88	0.386363636364	0.411764705882
PSRC1_TTA	1	9	1	23	85	0.270588235294	0.478260869565
TNFRSF1A_GGT	0	1	0	1	88	0.0113636363636	1.0
RTN4R_TGA	0	2	1	4	75	0.0533333333333	0.75
KIF25_ATA	0	2	0	4	59	0.0677966101695	0.5
TMEM225_CAC	0	1	0	1	74	0.0135135135135	1.0
PODXL2_TGT	0	3	0	3	84	0.0357142857143	1.0
ATP2B3_TAT	0	2	0	2	78	0.025641025641	1.0
TNFRSF1A_GGA	1	1	0	4	88	0.0454545454545	0.5
SLURP1_AAG	0	1	0	1	62	0.0161290322581	1.0
NEUROG3_TTG	1	6	0	8	86	0.093023255814	0.875
SLURP1_AAA	6	1	0	12	62	0.193548387097	0.583333333333
IMMP2L_TAT	6	6	0	17	72	0.236111111111	0.705882352941
TMEM92_AAA	4	6	1	12	88	0.136363636364	0.916666666667
GPR101_CGA	0	5	0	5	90	0.0555555555556	1.0
NEK9_CCG	0	4	0	7	84	0.0833333333333	0.571428571429
CHRNB2_TGA	0	4	0	4	83	0.0481927710843	1.0
SENP1_CTT	0	0	1	1	84	0.0119047619048	1.0
OCSTAMP_GTT	3	7	0	12	48	0.25	0.833333333333
TRIM47_ACA	0	6	0	7	74	0.0945945945946	0.857142857143
CHRNB2_TGT	0	4	0	4	83	0.0481927710843	1.0
ALX3_CGA	0	3	0	4	87	0.0459770114943	0.75
GPR101_CGT	0	3	0	8	90	0.0888888888889	0.375
FOLH1B_ACG	1	11	0	14	61	0.229508196721	0.857142857143
LTK_CGC	1	1	0	2	45	0.0444444444444	1.0
YKT6_TTG	0	2	0	2	89	0.0224719101124	1.0
TMEM79_TTG	0	2	1	3	88	0.0340909090909	1.0
TREX1_GAA	2	4	0	12	86	0.139534883721	0.5
TMEM79_TTA	7	6	0	37	88	0.420454545455	0.351351351351
CNIH4_GCC	0	3	0	3	89	0.0337078651685	1.0
S1PR3_CTA	8	5	1	40	90	0.444444444444	0.35
CREG1_TAT	0	3	0	3	86	0.0348837209302	1.0
CNIH4_GCG	15	10	0	41	89	0.460674157303	0.609756097561
CREG1_TAG	2	1	0	5	86	0.0581395348837	0.6
HEXIM2_CTT	0	4	0	6	64	0.09375	0.666666666667
CREG1_TAC	0	1	0	1	86	0.0116279069767	1.0
CNIH4_GCT	0	4	0	5	89	0.0561797752809	0.8
PDK2_CGA	0	1	0	1	87	0.0114942528736	1.0
TICAM1_TTT	0	3	0	3	86	0.0348837209302	1.0
TPRG1_CCG	6	8	0	18	88	0.204545454545	0.777777777778
LYSMD2_CCT	0	1	0	1	91	0.010989010989	1.0
METTL20_CAC	1	1	0	2	50	0.04	1.0
LHFPL4_GAA	16	4	0	35	90	0.388888888889	0.571428571429
EBAG9_AAC	0	6	0	13	92	0.141304347826	0.461538461538
TCTEX1D2_TGG	0	7	0	7	88	0.0795454545455	1.0
TTC28_ATA	0	2	0	2	72	0.0277777777778	1.0
TCTEX1D2_TGA	0	7	0	10	88	0.113636363636	0.7
TCTEX1D2_TGC	9	10	0	32	88	0.363636363636	0.59375
LHFPL4_GAT	0	4	0	4	90	0.0444444444444	1.0
TICAM1_TTG	0	1	0	1	86	0.0116279069767	1.0
METTL20_CAT	0	1	0	1	50	0.02	1.0
TICAM1_TTA	5	8	0	36	86	0.418604651163	0.361111111111
PDK2_CGT	3	5	0	21	87	0.241379310345	0.380952380952
TCTEX1D2_TGT	0	4	0	6	88	0.0681818181818	0.666666666667
RHOD_CGT	6	7	3	34	87	0.390804597701	0.470588235294
KLRF1_TCC	1	1	0	3	46	0.0652173913043	0.666666666667
PURB_AAT	5	6	1	33	68	0.485294117647	0.363636363636
MOB1B_ATA	0	1	0	1	89	0.0112359550562	1.0
KLRF1_TCG	7	2	1	13	46	0.282608695652	0.769230769231
CMTM7_CTA	13	8	2	40	83	0.481927710843	0.575
CHORDC1_CAT	0	1	0	1	84	0.0119047619048	1.0
ZSCAN10_GGT	0	3	0	3	83	0.0361445783133	1.0
CMTM7_CTT	2	15	0	24	83	0.289156626506	0.708333333333
CHMP2B_GTA	0	1	0	1	92	0.0108695652174	1.0
PURB_AAA	3	7	1	12	68	0.176470588235	0.916666666667
HSPA1B_GTA	0	1	1	4	12	0.333333333333	0.5
ZSCAN10_GGA	0	1	0	1	83	0.0120481927711	1.0
MIPEP_AGA	0	1	0	1	88	0.0113636363636	1.0
LYPD3_TCT	0	3	0	5	89	0.0561797752809	0.6
LARP1_CAT	0	1	0	1	81	0.0123456790123	1.0
C1H19ORF12_TGT	1	0	0	1	4	0.25	1.0
DPY19L3_ACG	0	3	0	3	93	0.0322580645161	1.0
FUT11_GTT	1	6	0	7	85	0.0823529411765	1.0
MIPEP_AGC	0	1	0	1	88	0.0113636363636	1.0
COG3_TAA	2	10	0	20	87	0.229885057471	0.6
FOLH1B_ACC	0	4	0	4	61	0.0655737704918	1.0
LYPD3_TCG	0	1	0	1	89	0.0112359550562	1.0
C1H19ORF12_TGC	0	0	1	2	4	0.5	0.5
LYPD3_TCA	2	8	0	18	89	0.202247191011	0.555555555556
RASAL2_ATT	0	1	0	1	91	0.010989010989	1.0
MNDA_TCA	0	1	0	1	28	0.0357142857143	1.0
PABPN1_ACT	1	1	0	3	62	0.0483870967742	0.666666666667
FUT11_GTA	13	7	0	34	85	0.4	0.588235294118
OCM_CGT	1	0	0	2	12	0.166666666667	0.5
MNDA_TCG	2	1	0	9	28	0.321428571429	0.333333333333
TMEM244_CCG	7	6	0	19	52	0.365384615385	0.684210526316
SOX1_TGC	3	3	0	7	40	0.175	0.857142857143
SOX1_TGA	2	0	0	2	40	0.05	1.0
LSM11_TAA	7	1	0	14	85	0.164705882353	0.571428571429
KCNJ6_CTT	6	9	0	35	89	0.393258426966	0.428571428571
HHATL_CGA	0	2	0	2	90	0.0222222222222	1.0
HHATL_CGG	0	1	0	1	90	0.0111111111111	1.0
LSM11_TAG	1	0	0	1	85	0.0117647058824	1.0
MARVELD3_GCT	0	0	1	1	81	0.0123456790123	1.0
ABCC5_TAC	0	2	0	2	84	0.0238095238095	1.0
CNP_CTT	5	2	0	13	87	0.149425287356	0.538461538462
SOX1_TGT	6	1	0	9	40	0.225	0.777777777778
EIF3F_GAT	0	2	1	3	84	0.0357142857143	1.0
LSM11_TAT	5	5	0	16	85	0.188235294118	0.625
HHATL_CGT	0	7	1	9	90	0.1	0.888888888889
KCNJ6_CTA	1	3	0	5	89	0.0561797752809	0.8
MBOAT4_GCA	0	1	0	2	86	0.0232558139535	0.5
SRCIN1_CCG	0	1	0	1	72	0.0138888888889	1.0
XKR5_GAT	0	1	0	1	76	0.0131578947368	1.0
KRT222_CCG	11	4	1	27	92	0.29347826087	0.592592592593
VIPAS39_TGA	9	1	0	19	91	0.208791208791	0.526315789474
SRD5A1_AAA	0	2	0	2	84	0.0238095238095	1.0
FANCG_ACG	5	11	0	25	91	0.274725274725	0.64
OTOS_GGA	1	11	0	16	85	0.188235294118	0.75
MAU2_TGT	0	2	0	2	93	0.0215053763441	1.0
WDR34_GTA	2	10	1	16	88	0.181818181818	0.8125
XKR5_GAA	0	2	0	2	76	0.0263157894737	1.0
VIPAS39_TGT	18	1	0	36	91	0.395604395604	0.527777777778
PMM1_CGT	1	11	0	14	91	0.153846153846	0.857142857143
OTOS_GGT	15	1	0	26	85	0.305882352941	0.615384615385
WDR34_GTT	0	3	0	3	88	0.0340909090909	1.0
MAU2_TGA	0	7	0	7	93	0.0752688172043	1.0
SRD5A1_AAT	2	4	0	12	84	0.142857142857	0.5
SLC26A6_TGA	0	7	0	7	72	0.0972222222222	1.0
SRPX_CAT	0	1	0	1	82	0.0121951219512	1.0
GPRC5A_AAT	0	1	0	1	94	0.0106382978723	1.0
GPR139_GGA	2	6	0	10	91	0.10989010989	0.8
HNF4G_GCG	2	11	1	17	88	0.193181818182	0.823529411765
PODXL_ATA	0	4	0	4	79	0.0506329113924	1.0
SLC26A6_TGG	0	0	1	1	72	0.0138888888889	1.0
MOSPD3_TTG	0	5	0	6	89	0.0674157303371	0.833333333333
MOSPD3_TTA	8	7	0	33	89	0.370786516854	0.454545454545
DNAL1_GGG	0	3	0	3	91	0.032967032967	1.0
TBPL2_TGA	0	6	1	8	86	0.093023255814	0.875
CDKN1C_TAG	2	0	0	2	60	0.0333333333333	1.0
SECTM1_TGT	3	8	0	14	44	0.318181818182	0.785714285714
RPL26_GAT	0	4	0	4	88	0.0454545454545	1.0
CDKN1C_TAC	0	2	0	2	60	0.0333333333333	1.0
NAA30_CGT	0	5	0	5	87	0.0574712643678	1.0
CDKN1C_TAA	0	1	0	4	60	0.0666666666667	0.25
KATNA1_ACG	7	9	1	20	92	0.217391304348	0.85
MOSPD3_TTT	0	4	0	4	89	0.0449438202247	1.0
C1H1ORF189_ATC	0	0	1	1	3	0.333333333333	1.0
PODXL_ATT	0	5	0	6	79	0.0759493670886	0.833333333333
TXNDC9_GGC	8	5	0	33	92	0.358695652174	0.393939393939
GPR111_GTA	0	1	0	1	18	0.0555555555556	1.0
STOX2_TAC	0	0	1	1	87	0.0114942528736	1.0
NAPB_CAA	1	4	0	6	93	0.0645161290323	0.833333333333
TTC12_GGT	0	1	0	1	89	0.0112359550562	1.0
FAM195A_ATT	4	8	1	20	52	0.384615384615	0.65
STOX2_TAG	7	0	0	7	87	0.0804597701149	1.0
GALNTL6_CGT	3	16	0	27	87	0.310344827586	0.703703703704
DNAJC24_GCG	8	7	0	39	89	0.438202247191	0.384615384615
ILDR2_TTG	0	1	0	1	81	0.0123456790123	1.0
TTLL1_ACT	0	3	0	3	88	0.0340909090909	1.0
GPR156_CTA	0	0	1	1	91	0.010989010989	1.0
TCTE3_CGT	5	12	0	28	82	0.341463414634	0.607142857143
FAM195A_ATC	0	1	0	1	52	0.0192307692308	1.0
KERA_TAG	1	0	0	1	93	0.010752688172	1.0
STOX2_TAT	0	0	1	1	87	0.0114942528736	1.0
FAM195A_ATG	0	5	1	6	52	0.115384615385	1.0
ENKD1_GCG	3	4	0	9	86	0.104651162791	0.777777777778
PMP22_GTG	0	0	1	1	91	0.010989010989	1.0
TCTE3_CGA	0	7	1	20	82	0.243902439024	0.4
PMP22_GTA	10	6	0	23	91	0.252747252747	0.695652173913
TCTE3_CGG	9	9	1	33	82	0.40243902439	0.575757575758
GALNTL6_CGC	0	3	0	3	87	0.0344827586207	1.0
TAL1_GAA	2	8	0	13	87	0.149425287356	0.769230769231
TMED4_CGA	0	8	0	8	89	0.0898876404494	1.0
CUNH1ORF158_CCG	0	0	1	1	14	0.0714285714286	1.0
RAB3A_TGT	0	5	0	5	90	0.0555555555556	1.0
TMED4_CGG	0	2	0	2	89	0.0224719101124	1.0
SLC39A5_TCA	0	1	0	1	90	0.0111111111111	1.0
NKTR_GCT	3	9	0	13	89	0.14606741573	0.923076923077
TAL1_TGA	0	2	0	2	87	0.0229885057471	1.0
TMED4_CGT	0	1	0	2	89	0.0224719101124	0.5
MLF2_TGC	0	4	0	6	93	0.0645161290323	0.666666666667
NKTR_GCA	3	10	0	14	89	0.157303370787	0.928571428571
CCR5_AGA	0	3	0	4	63	0.0634920634921	0.75
NKTR_GCC	3	13	0	19	89	0.213483146067	0.842105263158
KERA_GGC	3	15	0	33	93	0.354838709677	0.545454545455
NKTR_GCG	0	3	0	3	89	0.0337078651685	1.0
DEPDC5_ATA	0	1	0	1	79	0.0126582278481	1.0
APOL3_CCG	1	0	0	3	9	0.333333333333	0.333333333333
APOL3_CCC	0	1	0	2	9	0.222222222222	0.5
CMAS_TCG	0	2	1	6	86	0.0697674418605	0.5
ZNF260_CGA	0	1	0	1	50	0.02	1.0
DPH3_CTA	7	2	1	17	91	0.186813186813	0.588235294118
DPH3_CTC	14	10	1	37	91	0.406593406593	0.675675675676
ABT1_GTC	0	1	0	1	86	0.0116279069767	1.0
ABT1_GTA	0	4	1	6	86	0.0697674418605	0.833333333333
MLF2_TGG	0	1	0	1	93	0.010752688172	1.0
ZNF260_CGT	3	1	0	4	50	0.08	1.0
TAL1_TGG	0	1	0	1	87	0.0114942528736	1.0
SCN4B_GGT	1	9	0	20	85	0.235294117647	0.5
SLC22A14_TCG	0	2	0	2	67	0.0298507462687	1.0
ABT1_GTT	0	3	1	5	86	0.0581395348837	0.8
DPH3_CTT	3	0	1	4	91	0.043956043956	1.0
SCRT2_TAT	2	11	0	24	62	0.387096774194	0.541666666667
FOLR4_TAT	0	5	0	6	13	0.461538461538	0.833333333333
ATP4A_TGA	5	0	0	5	84	0.0595238095238	1.0
FGD3_CGA	0	5	1	6	82	0.0731707317073	1.0
ZMYM1_CGG	1	3	3	20	72	0.277777777778	0.35
CEBPD_AAA	6	5	0	21	52	0.403846153846	0.52380952381
PLA2G16_TAT	0	1	0	1	29	0.0344827586207	1.0
DNAH2_TAT	0	1	0	1	74	0.0135135135135	1.0
SFT2D2_TAG	7	0	0	12	92	0.130434782609	0.583333333333
MCHR1_GGA	3	5	0	10	69	0.144927536232	0.8
METTL5_TCT	1	2	0	3	92	0.0326086956522	1.0
DNAH2_TAG	4	0	0	4	74	0.0540540540541	1.0
PLA2G16_TAG	1	0	0	1	29	0.0344827586207	1.0
TBC1D2B_AAT	0	2	0	2	83	0.0240963855422	1.0
PLA2G16_TAA	0	4	0	14	29	0.48275862069	0.285714285714
CEBPD_AAT	8	3	0	24	52	0.461538461538	0.458333333333
DNAH2_TAA	5	0	0	6	74	0.0810810810811	0.833333333333
METTL5_TCC	0	1	0	1	92	0.0108695652174	1.0
MCHR1_GGT	2	6	0	12	69	0.173913043478	0.666666666667
METTL5_TCG	7	3	1	17	92	0.184782608696	0.647058823529
ARX_AAC	0	2	0	2	68	0.0294117647059	1.0
NFYB_TAG	2	1	0	4	92	0.0434782608696	0.75
NFYB_TAA	1	0	0	1	92	0.0108695652174	1.0
UBE2Q2_CGG	18	1	0	31	83	0.373493975904	0.612903225806
UBE2Q2_CGA	0	2	0	2	83	0.0240963855422	1.0
FAAH2_CGG	1	5	0	8	36	0.222222222222	0.75
UBE2Q2_CGC	3	18	0	29	83	0.349397590361	0.724137931034
RPL10A_TCA	3	9	0	17	86	0.197674418605	0.705882352941
NFYB_TAT	0	2	0	2	92	0.0217391304348	1.0
UBE2Q2_CGT	3	16	1	28	83	0.33734939759	0.714285714286
SKA3_CTC	0	2	0	2	89	0.0224719101124	1.0
HMGN5_TGT	4	1	0	7	52	0.134615384615	0.714285714286
RUNX2_TTA	0	3	0	3	82	0.0365853658537	1.0
PROK2_GGA	1	4	0	5	87	0.0574712643678	1.0
PROK2_GGC	0	1	0	1	87	0.0114942528736	1.0
PDCD1_TCA	6	5	0	22	81	0.271604938272	0.5
PDCD1_TCG	5	3	0	29	81	0.358024691358	0.275862068966
PROK2_GGG	0	2	0	2	87	0.0229885057471	1.0
SLC25A42_GGT	0	2	0	3	88	0.0340909090909	0.666666666667
CTNNBIP1_CGT	9	5	0	21	88	0.238636363636	0.666666666667
COL6A6_TTA	0	1	0	2	76	0.0263157894737	0.5
CUNH18ORF32_CAT	0	0	1	1	14	0.0714285714286	1.0
FZD8_TGT	1	8	0	13	53	0.245283018868	0.692307692308
DNAAF3_GTT	0	5	0	5	76	0.0657894736842	1.0
RBAK_ACG	3	4	0	16	76	0.210526315789	0.4375
LDLRAD3_TTC	0	1	0	1	88	0.0113636363636	1.0
PROK2_GGT	5	9	0	20	87	0.229885057471	0.7
LDLRAD3_TTA	4	0	1	6	88	0.0681818181818	0.833333333333
CUNH18ORF32_CAA	0	4	0	5	14	0.357142857143	0.8
CTNNBIP1_CGG	1	5	0	6	88	0.0681818181818	1.0
CUNH18ORF32_CAC	1	0	0	3	14	0.214285714286	0.333333333333
CTNNBIP1_CGA	2	5	0	31	88	0.352272727273	0.225806451613
SLC25A42_GGA	0	1	0	1	88	0.0113636363636	1.0
CTNNBIP1_CGC	1	1	0	5	88	0.0568181818182	0.4
RAB21_CAT	0	2	0	2	85	0.0235294117647	1.0
CTRL_GAT	3	12	0	17	58	0.293103448276	0.882352941176
LARP7_CGT	7	10	0	39	88	0.443181818182	0.435897435897
CIART_TAA	1	8	1	30	79	0.379746835443	0.333333333333
CIART_TAC	13	6	0	32	79	0.405063291139	0.59375
CIART_TAG	4	1	0	19	79	0.240506329114	0.263157894737
HCRTR1_AGA	10	6	0	36	90	0.4	0.444444444444
CTRL_GAG	0	1	0	2	58	0.0344827586207	0.5
MLANA_TCC	3	6	0	30	90	0.333333333333	0.3
RNF4_GAT	0	4	0	4	94	0.0425531914894	1.0
CPD_ACG	0	1	0	1	83	0.0120481927711	1.0
PTGIR_TTG	0	3	0	3	84	0.0357142857143	1.0
CTRL_GAA	6	5	0	23	58	0.396551724138	0.478260869565
MOK_TAA	6	0	0	7	88	0.0795454545455	0.857142857143
GAA_GCG	0	1	0	1	79	0.0126582278481	1.0
HMGN5_TGA	6	2	0	9	52	0.173076923077	0.888888888889
FAM26D_GCC	0	4	0	6	84	0.0714285714286	0.666666666667
FAAH2_CGT	1	3	0	4	36	0.111111111111	1.0
HMGN5_TGG	2	0	0	2	52	0.0384615384615	1.0
CIDEA_TAC	0	2	0	2	86	0.0232558139535	1.0
ZKSCAN4_CTA	2	8	0	13	47	0.276595744681	0.769230769231
MRPL54_TAG	1	5	0	10	89	0.112359550562	0.6
CUNH11ORF97_ATG	0	2	0	2	15	0.133333333333	1.0
CETN2_AAT	0	3	0	3	85	0.0352941176471	1.0
CUNH11ORF97_ATA	2	1	1	5	15	0.333333333333	0.8
CUNH11ORF97_ATC	3	1	1	7	15	0.466666666667	0.714285714286
ZNF311_TGA	2	7	0	11	49	0.224489795918	0.818181818182
H1FOO_GTA	0	1	0	1	5	0.2	1.0
IL2RB_AGT	0	1	0	1	87	0.0114942528736	1.0
ARIH2_TCA	0	2	0	2	92	0.0217391304348	1.0
CCDC85A_GGT	0	1	0	1	89	0.0112359550562	1.0
VIM_GCA	0	1	0	1	87	0.0114942528736	1.0
TMEM176A_ATA	3	7	0	22	77	0.285714285714	0.454545454545
IRF8_TTG	0	1	0	1	88	0.0113636363636	1.0
SAMD13_CTT	0	1	0	1	84	0.0119047619048	1.0
COG2_CCG	1	3	0	4	87	0.0459770114943	1.0
IRF8_TTA	1	9	0	14	88	0.159090909091	0.714285714286
IFNL1_TTT	4	0	0	7	28	0.25	0.571428571429
PPBP_CGC	0	2	0	2	56	0.0357142857143	1.0
CLPTM1L_ATT	0	3	0	3	89	0.0337078651685	1.0
CCDC85A_GGA	0	0	1	1	89	0.0112359550562	1.0
PPBP_CGG	6	2	2	15	56	0.267857142857	0.666666666667
IKZF2_CGG	0	1	0	1	92	0.0108695652174	1.0
IRF8_TTT	0	1	0	1	88	0.0113636363636	1.0
IKZF2_CGA	0	1	0	1	92	0.0108695652174	1.0
SAMD13_CTC	8	5	0	21	84	0.25	0.619047619048
IKZF2_CGC	0	1	0	1	92	0.0108695652174	1.0
SAMD13_CTA	3	4	1	9	84	0.107142857143	0.888888888889
WFDC9_CTC	0	3	1	4	62	0.0645161290323	1.0
CHFR_ATA	2	8	0	20	87	0.229885057471	0.5
WFDC9_CTA	3	3	0	10	62	0.161290322581	0.6
WFDC9_CTG	0	3	0	4	62	0.0645161290323	0.75
OPN3_TAA	6	1	0	17	55	0.309090909091	0.411764705882
TP53_GGT	0	1	0	1	88	0.0113636363636	1.0
LARP7_CGG	0	1	0	1	88	0.0113636363636	1.0
SH3GLB2_GGT	16	6	0	43	86	0.5	0.511627906977
LEPROT_TGC	14	1	1	26	88	0.295454545455	0.615384615385
FJX1_CAA	0	7	0	13	70	0.185714285714	0.538461538462
MAP3K2_GCG	12	3	0	41	85	0.482352941176	0.365853658537
LEPROT_TGG	1	4	0	5	88	0.0568181818182	1.0
MCM7_TGT	0	2	0	2	92	0.0217391304348	1.0
RNF138_CGG	1	6	0	9	88	0.102272727273	0.777777777778
APLNR_CAT	11	2	0	23	87	0.264367816092	0.565217391304
NLRP2_CGT	0	5	0	5	46	0.108695652174	1.0
TBX10_CTA	3	11	0	25	81	0.308641975309	0.56
BLOC1S6_CCT	1	11	1	16	91	0.175824175824	0.8125
LARP7_CGC	5	9	0	32	88	0.363636363636	0.4375
GATA6_TTT	0	12	0	15	73	0.205479452055	0.8
WASHC3_TTG	1	2	0	4	22	0.181818181818	0.75
APLNR_CAA	2	6	0	18	87	0.206896551724	0.444444444444
NLRP2_CGC	0	3	0	3	46	0.0652173913043	1.0
TBX10_CTT	1	10	0	17	81	0.20987654321	0.647058823529
TACC1_TCG	0	3	0	3	87	0.0344827586207	1.0
GATA6_TTA	8	5	0	36	73	0.493150684932	0.361111111111
GATA6_TTC	0	7	0	8	73	0.109589041096	0.875
RHOC_ACT	0	2	0	2	92	0.0217391304348	1.0
PLXDC1_TAG	2	0	0	2	85	0.0235294117647	1.0
TRIM47_ACT	2	8	0	24	74	0.324324324324	0.416666666667
PLXDC1_TAA	5	0	0	5	85	0.0588235294118	1.0
C1QBP_ACC	0	4	0	4	82	0.0487804878049	1.0
C1QBP_ACA	0	1	0	2	82	0.0243902439024	0.5
FUOM_GCG	0	2	0	2	71	0.0281690140845	1.0
GPR82_GGG	8	2	0	35	92	0.380434782609	0.285714285714
FUOM_GCA	0	1	0	1	71	0.0140845070423	1.0
FUOM_GCC	0	2	0	2	71	0.0281690140845	1.0
HKR1_GTT	0	1	0	1	35	0.0285714285714	1.0
RIPOR2_TAA	1	0	0	1	10	0.1	1.0
C1QBP_ACT	0	0	1	2	82	0.0243902439024	0.5
SNAI3_CTA	7	9	0	25	80	0.3125	0.64
AGK_TGA	1	9	0	13	92	0.141304347826	0.769230769231
RIPOR2_TAG	0	0	1	1	10	0.1	1.0
PAK6_AGA	0	4	1	5	82	0.0609756097561	1.0
RBM34_CCC	0	2	0	4	86	0.046511627907	0.5
TICAM2_ATA	0	2	1	4	71	0.056338028169	0.75
RBM34_CCG	2	8	0	12	86	0.139534883721	0.833333333333
LRRC38_CTT	9	9	0	35	79	0.443037974684	0.514285714286
IGFBP7_GCT	0	2	0	2	78	0.025641025641	1.0
SLC26A9_TTA	0	8	0	8	91	0.0879120879121	1.0
BLOC1S6_CCG	0	9	0	10	91	0.10989010989	0.9
CBR1_GCT	0	1	0	1	27	0.037037037037	1.0
PTPRM_GCG	0	1	0	1	85	0.0117647058824	1.0
PDXK_TAG	2	1	0	3	88	0.0340909090909	1.0
PTK2_TAG	1	1	0	2	86	0.0232558139535	1.0
ATP6V0E2_TGC	0	1	0	2	76	0.0263157894737	0.5
FAM110A_ATA	11	0	1	31	90	0.344444444444	0.387096774194
ATP6V0E2_TGA	1	4	0	6	76	0.0789473684211	0.833333333333
E4F1_AAT	5	8	0	21	84	0.25	0.619047619048
CUNH16ORF89_TGA	0	3	1	7	14	0.5	0.571428571429
MCM7_TGA	0	5	0	8	92	0.0869565217391	0.625
RNF7_AGC	0	2	0	2	83	0.0240963855422	1.0
CRYZ_TAA	10	0	0	13	84	0.154761904762	0.769230769231
LIMS1_GTA	6	10	0	37	84	0.440476190476	0.432432432432
RNF7_AGG	1	2	0	6	83	0.0722891566265	0.5
COQ10B_CTG	0	2	0	2	91	0.021978021978	1.0
E4F1_AAA	0	1	0	1	84	0.0119047619048	1.0
COQ10B_CTC	17	1	0	44	91	0.483516483516	0.409090909091
EEPD1_TGA	0	2	0	2	85	0.0235294117647	1.0
COQ10B_CTA	0	6	0	11	91	0.120879120879	0.545454545455
ATP6V0E2_TGT	0	6	0	8	76	0.105263157895	0.75
LIMS1_GTT	1	5	0	6	84	0.0714285714286	1.0
RNF7_AGT	11	2	0	20	83	0.240963855422	0.65
PCBD2_CGG	6	13	1	36	79	0.455696202532	0.555555555556
ARPC1B_CTA	6	10	1	28	80	0.35	0.607142857143
PCBD2_CGC	12	8	0	29	79	0.367088607595	0.689655172414
FAM210B_TTC	0	2	0	5	89	0.0561797752809	0.4
RCC2_GTT	2	3	0	7	83	0.0843373493976	0.714285714286
EIF5_AGG	0	1	0	1	90	0.0111111111111	1.0
PADI3_GTA	0	6	0	6	71	0.0845070422535	1.0
WDR5B_TAC	0	1	0	1	89	0.0112359550562	1.0
EIF5_AGC	0	1	0	1	90	0.0111111111111	1.0
KCNJ4_TTT	1	3	1	6	87	0.0689655172414	0.833333333333
NCBP2_GCT	0	4	0	4	89	0.0449438202247	1.0
RAB7A_CTT	1	6	0	11	89	0.123595505618	0.636363636364
FAM210B_TTA	3	8	1	22	89	0.247191011236	0.545454545455
ARPC1B_CTT	3	11	0	35	80	0.4375	0.4
PADI3_GTT	0	1	0	1	71	0.0140845070423	1.0
KCNJ4_TTA	3	0	1	4	87	0.0459770114943	1.0
SLC9A7_TGA	0	4	0	4	81	0.0493827160494	1.0
RCC2_GTA	1	6	0	9	83	0.10843373494	0.777777777778
HAUS3_AGC	0	1	0	1	86	0.0116279069767	1.0
CD3EAP_ATT	0	2	0	3	86	0.0348837209302	0.666666666667
SMUG1_TAT	2	9	1	17	87	0.195402298851	0.705882352941
DNAJC14_GTA	0	0	1	1	83	0.0120481927711	1.0
CRYZ_TAC	1	2	0	3	84	0.0357142857143	1.0
CATSPER1_TCT	0	1	0	1	88	0.0113636363636	1.0
CNTF_CCT	0	1	0	1	88	0.0113636363636	1.0
ALOX5AP_CTT	0	1	0	3	90	0.0333333333333	0.333333333333
TEX46_TAT	0	2	0	3	11	0.272727272727	0.666666666667
SMUG1_TAG	3	1	1	10	87	0.114942528736	0.5
DACH2_GAC	0	1	0	1	72	0.0138888888889	1.0
SMUG1_TAC	0	3	1	4	87	0.0459770114943	1.0
SMUG1_TAA	9	2	0	13	87	0.149425287356	0.846153846154
GCKR_CGC	0	5	0	5	35	0.142857142857	1.0
ALOX5AP_CTA	6	5	1	24	90	0.266666666667	0.5
TEX46_TAA	0	2	1	5	11	0.454545454545	0.6
EXOC3L1_ATA	7	7	1	21	86	0.244186046512	0.714285714286
ALOX5AP_CTG	0	1	0	2	90	0.0222222222222	0.5
ATP6AP1L_TGA	4	1	0	6	80	0.075	0.833333333333
MRPL42_GAG	0	2	0	2	91	0.021978021978	1.0
VCPKMT_GCT	0	2	0	2	94	0.0212765957447	1.0
KCNK4_AAT	1	8	0	11	81	0.135802469136	0.818181818182
KLK12_GGT	0	1	0	1	78	0.0128205128205	1.0
FAM161B_TGA	3	2	0	7	79	0.0886075949367	0.714285714286
RARS_TCG	14	9	0	39	88	0.443181818182	0.589743589744
ATP6AP1L_TGT	2	7	0	15	80	0.1875	0.6
GTF2E2_CAC	1	9	0	11	83	0.132530120482	0.909090909091
GTF2E2_CAA	0	2	0	2	83	0.0240963855422	1.0
FAM161B_TGT	0	1	0	1	79	0.0126582278481	1.0
KLK12_GGA	0	1	0	1	78	0.0128205128205	1.0
ADCY10_TGA	11	0	1	13	84	0.154761904762	0.923076923077
KCNK4_AAA	3	11	0	15	81	0.185185185185	0.933333333333
CNTF_CCC	2	3	0	6	88	0.0681818181818	0.833333333333
ZBTB7A_CGT	6	9	0	24	73	0.328767123288	0.625
CNPY2_CGT	1	7	0	11	92	0.119565217391	0.727272727273
TMEM134_TGG	0	4	0	4	86	0.046511627907	1.0
BATF3_TCT	17	4	1	24	82	0.292682926829	0.916666666667
CNTF_CCA	0	1	0	7	88	0.0795454545455	0.142857142857
ASGR1_CTT	0	3	0	3	74	0.0405405405405	1.0
SPINK14_AGT	0	6	0	9	41	0.219512195122	0.666666666667
CNPY2_CGC	0	2	0	2	92	0.0217391304348	1.0
ZBTB7A_CGG	0	1	0	1	73	0.013698630137	1.0
CNPY2_CGA	0	1	0	1	92	0.0108695652174	1.0
FAM110D_CGT	2	5	4	16	77	0.207792207792	0.6875
TRPM5_ATT	0	4	0	4	73	0.0547945205479	1.0
CDKN2AIPNL_GGT	0	3	0	3	86	0.0348837209302	1.0
ZBTB7A_CGA	4	9	0	14	73	0.191780821918	0.928571428571
SPINK14_AGC	0	1	0	3	41	0.0731707317073	0.333333333333
BATF3_TCA	13	1	0	18	82	0.219512195122	0.777777777778
SPINK14_AGA	0	8	0	15	41	0.365853658537	0.533333333333
RAD51D_TCA	0	2	0	2	89	0.0224719101124	1.0
SPINK14_AGG	1	11	0	17	41	0.414634146341	0.705882352941
RAD51D_TCG	4	15	0	22	89	0.247191011236	0.863636363636
AIM2_CTA	0	2	0	2	27	0.0740740740741	1.0
ETV4_AAA	0	0	1	1	90	0.0111111111111	1.0
ZNF275_AAT	2	5	0	8	79	0.101265822785	0.875
TMEM158_TTT	5	2	0	7	36	0.194444444444	1.0
MAP3K9_ACT	0	1	0	1	81	0.0123456790123	1.0
ADGRF3_TCG	0	1	0	1	67	0.0149253731343	1.0
NUP205_TCG	0	1	0	1	82	0.0121951219512	1.0
TTLL11_AGT	0	1	0	1	64	0.015625	1.0
NPFFR1_AGA	15	7	0	33	76	0.434210526316	0.666666666667
ZNF275_AAA	0	1	0	1	79	0.0126582278481	1.0
MAP3K9_ACA	0	1	0	1	81	0.0123456790123	1.0
ZNF275_AAC	0	2	0	5	79	0.0632911392405	0.4
SCUBE1_TAT	0	1	0	1	79	0.0126582278481	1.0
EPC1_TAG	0	6	0	9	93	0.0967741935484	0.666666666667
EPC1_TAA	1	0	0	1	93	0.010752688172	1.0
EPC1_TAC	0	1	0	1	93	0.010752688172	1.0
COPE_CTT	3	9	0	16	87	0.183908045977	0.75
AURKB_ACT	4	12	0	28	91	0.307692307692	0.571428571429
RASL11B_GTA	15	8	1	36	89	0.404494382022	0.666666666667
DPM3_CAT	7	2	0	27	93	0.290322580645	0.333333333333
EPC1_TAT	0	4	0	6	93	0.0645161290323	0.666666666667
ICAM5_CAT	0	3	0	3	75	0.04	1.0
SCUBE1_TAG	5	3	0	11	79	0.139240506329	0.727272727273
SCUBE1_TAA	2	8	0	15	79	0.189873417722	0.666666666667
DPM3_CAA	7	1	0	17	93	0.182795698925	0.470588235294
DPM3_CAC	3	8	0	27	93	0.290322580645	0.407407407407
COPE_CTA	0	8	1	16	87	0.183908045977	0.5625
RASL11B_GTT	0	1	0	1	89	0.0112359550562	1.0
AURKB_ACA	0	1	0	1	91	0.010989010989	1.0
CMTM2_ATA	0	8	0	9	72	0.125	0.888888888889
UBA2_TCG	5	6	1	18	85	0.211764705882	0.666666666667
ERFE_TCT	2	3	0	7	24	0.291666666667	0.714285714286
JTB_AAA	0	1	0	1	93	0.010752688172	1.0
AGRP_ACG	0	6	0	8	92	0.0869565217391	0.75
JTB_AAC	8	5	0	29	93	0.311827956989	0.448275862069
CASP8AP2_GGC	0	2	0	2	92	0.0217391304348	1.0
PPCDC_ACA	8	10	0	36	94	0.382978723404	0.5
LYSMD3_AGG	0	1	0	1	91	0.010989010989	1.0
DPYSL3_CCG	0	2	0	2	83	0.0240963855422	1.0
CUL4B_GGG	0	2	0	3	87	0.0344827586207	0.666666666667
CBR1_GTA	7	1	1	10	27	0.37037037037	0.9
LYSMD3_AGC	0	2	0	3	91	0.032967032967	0.666666666667
ERFE_TCG	0	1	0	1	24	0.0416666666667	1.0
PLCH1_TCG	0	3	0	3	85	0.0352941176471	1.0
HDAC11_TTG	6	15	0	32	92	0.347826086957	0.65625
CMTM2_ATT	0	2	0	2	72	0.0277777777778	1.0
ERFE_TCA	1	6	0	9	24	0.375	0.777777777778
PLCH1_TCA	0	1	0	1	85	0.0117647058824	1.0
GOLM1_GTC	0	0	1	1	85	0.0117647058824	1.0
GOLM1_GTA	9	8	1	33	85	0.388235294118	0.545454545455
HDAC11_TTA	5	0	0	5	92	0.054347826087	1.0
ZNF326_AGC	0	1	0	1	77	0.012987012987	1.0
TNKS2_TCG	0	4	0	7	85	0.0823529411765	0.571428571429
MYRF_ATA	0	3	0	4	76	0.0526315789474	0.75
NPFFR1_AGT	0	2	1	3	76	0.0394736842105	1.0
PEX5L_CCG	3	9	1	18	89	0.202247191011	0.722222222222
AGXT_TGT	0	6	0	7	71	0.0985915492958	0.857142857143
PRPSAP1_TAG	0	6	0	18	90	0.2	0.333333333333
PRPSAP1_TAA	5	0	0	17	90	0.188888888889	0.294117647059
AGXT_TGA	0	3	0	4	71	0.056338028169	0.75
ARID4B_ACG	0	1	0	1	87	0.0114942528736	1.0
NDUFC2_GCC	0	4	0	5	69	0.0724637681159	0.8
UBE2E1_CCG	13	8	0	36	75	0.48	0.583333333333
SNRPD3_AAT	1	5	0	11	89	0.123595505618	0.545454545455
ZNF326_AGT	0	3	0	3	77	0.038961038961	1.0
PRPSAP1_TAT	0	3	0	3	90	0.0333333333333	1.0
APOD_CAG	0	1	0	1	91	0.010989010989	1.0
NDUFA10_CGA	1	10	0	16	86	0.186046511628	0.6875
ZFAND5_TCC	0	1	0	1	87	0.0114942528736	1.0
TXNDC17_GTT	4	12	1	31	90	0.344444444444	0.548387096774
RPP38_TGT	0	3	1	11	91	0.120879120879	0.363636363636
ZFAND5_TCG	5	0	0	5	87	0.0574712643678	1.0
IZUMO1_GGA	1	7	0	11	84	0.130952380952	0.727272727273
ATOX1_AGT	3	6	0	22	69	0.31884057971	0.409090909091
ADAMTSL3_GCG	0	1	0	1	79	0.0126582278481	1.0
OGFR_CAA	1	10	0	17	83	0.204819277108	0.647058823529
PAQR8_TCA	2	8	1	41	91	0.450549450549	0.268292682927
HSF2BP_CCG	11	7	0	42	90	0.466666666667	0.428571428571
ATOX1_AGA	10	0	2	14	69	0.202898550725	0.857142857143
ATOX1_AGG	8	2	0	12	69	0.173913043478	0.833333333333
PAQR8_TCG	2	5	0	9	91	0.0989010989011	0.777777777778
TLE3_TTG	0	1	0	1	88	0.0113636363636	1.0
SLC22A3_ACT	0	1	0	1	84	0.0119047619048	1.0
PCYOX1_CTA	1	1	0	2	86	0.0232558139535	1.0
OAS1_TCG	0	6	0	6	51	0.117647058824	1.0
MEIS2_CCG	0	2	0	2	89	0.0224719101124	1.0
TAF12_ACT	0	5	0	5	90	0.0555555555556	1.0
LRRC28_TAA	2	1	0	3	84	0.0357142857143	1.0
ARRDC4_ACA	0	3	0	4	80	0.05	0.75
TAF12_ACG	18	4	0	30	90	0.333333333333	0.733333333333
ADAP2_TCT	0	5	0	5	90	0.0555555555556	1.0
CSNK2B_GCT	0	4	0	4	90	0.0444444444444	1.0
HN1_CGG	4	6	0	11	79	0.139240506329	0.909090909091
HIPK2_ATA	0	2	0	2	87	0.0229885057471	1.0
HIC1_AAA	1	6	0	7	70	0.1	1.0
SPINK8_GAT	0	6	0	6	55	0.109090909091	1.0
CSNK2B_GCG	8	4	0	22	90	0.244444444444	0.545454545455
ADAP2_TCG	10	15	1	38	90	0.422222222222	0.684210526316
ADAP2_TCC	0	4	0	4	90	0.0444444444444	1.0
CSNK2B_GCA	1	7	0	13	90	0.144444444444	0.615384615385
ADAP2_TCA	3	2	0	9	90	0.1	0.555555555556
SPINK8_GAC	0	1	0	1	55	0.0181818181818	1.0
FCGRT_CTT	0	6	0	6	87	0.0689655172414	1.0
SPINK8_GAA	0	1	0	1	55	0.0181818181818	1.0
SPINK8_GAG	0	3	0	4	55	0.0727272727273	0.75
RND1_CGA	0	1	0	1	91	0.010989010989	1.0
H3F3B_CAA	8	0	0	10	51	0.196078431373	0.8
H3F3B_CAC	0	1	0	1	51	0.0196078431373	1.0
PRSS27_TCA	0	5	0	5	63	0.0793650793651	1.0
PRSS27_TCG	1	4	0	11	63	0.174603174603	0.454545454545
SLFNL1_TCT	6	10	0	21	81	0.259259259259	0.761904761905
TMEM79_GTT	2	9	1	19	88	0.215909090909	0.631578947368
H3F3B_CAT	2	5	0	8	51	0.156862745098	0.875
PRSS27_TCT	0	3	0	3	63	0.047619047619	1.0
SLFNL1_TCG	2	13	0	20	81	0.246913580247	0.75
SLFNL1_TCA	1	6	0	7	81	0.0864197530864	1.0
OAS1_TCT	0	1	0	1	51	0.0196078431373	1.0
TSEN34_TCG	2	10	0	13	86	0.151162790698	0.923076923077
NFIA_CGG	0	2	0	2	89	0.0224719101124	1.0
HSPB6_CAA	11	1	0	16	87	0.183908045977	0.75
ADCK2_GTA	0	8	0	9	88	0.102272727273	0.888888888889
ZNF667_GCT	0	1	0	1	81	0.0123456790123	1.0
LRRC47_CTA	2	7	0	13	87	0.149425287356	0.692307692308
NFIA_CGT	5	16	0	24	89	0.269662921348	0.875
DEC1_ATA	1	0	2	5	12	0.416666666667	0.6
DEC1_ATC	3	0	0	3	12	0.25	1.0
AQP11_TTA	0	7	0	7	87	0.0804597701149	1.0
HSPB6_CAT	2	5	0	15	87	0.172413793103	0.466666666667
ZNF667_GCG	5	12	0	26	81	0.320987654321	0.653846153846
ZNF235_CGT	0	3	0	3	52	0.0576923076923	1.0
CCDC78_GCA	0	0	1	1	77	0.012987012987	1.0
NDUFAF3_AAT	0	4	0	4	92	0.0434782608696	1.0
LHX6_AGT	0	1	0	1	86	0.0116279069767	1.0
RAB38_TCT	2	10	1	28	90	0.311111111111	0.464285714286
SERF2_ACT	1	0	0	1	91	0.010989010989	1.0
SMIM11A_GAG	0	1	0	1	49	0.0204081632653	1.0
MUC21_ATA	0	3	0	4	58	0.0689655172414	0.75
TSTA3_GGT	3	5	0	8	89	0.0898876404494	1.0
SMIM11A_GAA	0	2	0	2	49	0.0408163265306	1.0
NDUFAF3_AAA	8	0	1	17	92	0.184782608696	0.529411764706
ZNF235_CGG	3	3	0	13	52	0.25	0.461538461538
ZNF235_CGA	0	2	0	2	52	0.0384615384615	1.0
ZNF235_CGC	0	1	0	1	52	0.0192307692308	1.0
ADM_GCG	0	2	0	2	90	0.0222222222222	1.0
ADM_GCA	0	3	0	3	90	0.0333333333333	1.0
MUC21_ATT	1	4	0	10	58	0.172413793103	0.5
LBHD1_TCG	5	7	0	18	40	0.45	0.666666666667
SERP2_TCC	5	4	0	13	36	0.361111111111	0.692307692308
SERP2_TCG	2	0	0	2	36	0.0555555555556	1.0
SLC30A2_CCT	0	1	1	2	90	0.0222222222222	1.0
HIC1_AAT	4	11	0	23	70	0.328571428571	0.652173913043
GNPAT_CAT	0	1	0	1	85	0.0117647058824	1.0
HAPLN3_TTT	0	2	0	2	83	0.0240963855422	1.0
SERP2_TCT	5	0	0	6	36	0.166666666667	0.833333333333
SLC7A9_TGA	10	2	0	15	88	0.170454545455	0.8
MPHOSPH10_ATA	0	1	0	1	89	0.0112359550562	1.0
SLC30A2_CCG	3	16	0	36	90	0.4	0.527777777778
HAPLN3_TTA	7	1	0	14	83	0.168674698795	0.571428571429
SLC30A2_CCA	0	5	0	6	90	0.0666666666667	0.833333333333
HAPLN3_TTG	2	8	0	18	83	0.21686746988	0.555555555556
RNFT1_CCC	1	10	0	13	92	0.141304347826	0.846153846154
RNFT1_CCG	1	16	0	34	92	0.369565217391	0.5
TTLL5_TGA	12	14	0	40	87	0.459770114943	0.65
RAB6B_TTT	1	12	1	14	89	0.157303370787	1.0
CCDC12_ACG	15	7	0	32	91	0.351648351648	0.6875
FOXI2_CGA	1	3	0	5	69	0.0724637681159	0.8
INPP5E_CGT	0	2	0	2	81	0.0246913580247	1.0
CNOT3_TGT	2	6	0	16	87	0.183908045977	0.5
RLN1_GGG	0	2	0	2	8	0.25	1.0
RAB6B_TTA	7	1	0	13	89	0.14606741573	0.615384615385
NEURL2_ACT	3	3	0	14	90	0.155555555556	0.428571428571
GOT1L1_TCG	1	10	1	27	87	0.310344827586	0.444444444444
LSM7_GCT	13	6	1	27	86	0.313953488372	0.740740740741
AURKC_GAA	0	1	0	1	79	0.0126582278481	1.0
MSN_CTA	0	1	0	1	83	0.0120481927711	1.0
FBXO41_GAT	0	1	0	2	84	0.0238095238095	0.5
PDXP_CTT	2	12	0	21	74	0.283783783784	0.666666666667
RALYL_AGG	0	2	0	2	85	0.0235294117647	1.0
GALNT2_TCT	0	1	0	1	88	0.0113636363636	1.0
FOXE1_TCA	10	7	0	27	58	0.465517241379	0.62962962963
FOXE1_TCC	0	1	0	1	58	0.0172413793103	1.0
HPCA_GTT	1	6	1	8	90	0.0888888888889	1.0
CEP41_TCT	0	1	0	1	93	0.010752688172	1.0
PDXP_CTA	12	4	0	35	74	0.472972972973	0.457142857143
ZSCAN5A_ACG	0	1	0	1	4	0.25	1.0
MSN_CTT	0	1	0	1	83	0.0120481927711	1.0
AURKC_GAT	0	1	0	1	79	0.0126582278481	1.0
HPCA_GTC	3	5	0	10	90	0.111111111111	0.8
FOXE1_TCT	4	4	0	12	58	0.206896551724	0.666666666667
HPCA_GTA	5	1	0	7	90	0.0777777777778	0.857142857143
GALNT2_TCC	0	1	0	1	88	0.0113636363636	1.0
GALNT2_TCA	1	8	0	10	88	0.113636363636	0.9
SNX21_ATC	4	8	0	26	88	0.295454545455	0.461538461538
KCNK5_CCA	0	1	0	1	91	0.010989010989	1.0
SCIMP_TGC	9	13	1	35	89	0.393258426966	0.657142857143
CCSER1_TGC	0	1	0	1	83	0.0120481927711	1.0
SCIMP_TGG	0	0	1	1	89	0.0112359550562	1.0
RPS20_CTT	5	0	0	6	77	0.0779220779221	0.833333333333
TRIP10_GGT	0	1	1	2	90	0.0222222222222	1.0
LRRC59_CTT	5	6	0	31	90	0.344444444444	0.354838709677
ATL2_CTC	0	2	0	2	91	0.021978021978	1.0
RLN1_TTA	0	1	0	1	8	0.125	1.0
RLN1_TTC	0	1	0	1	8	0.125	1.0
SCIMP_TGT	0	1	1	2	89	0.0224719101124	1.0
PAAF1_TCG	2	10	0	28	80	0.35	0.428571428571
SNX21_ATT	5	9	1	42	88	0.477272727273	0.357142857143
KIF1BP_ACC	0	1	0	1	63	0.015873015873	1.0
ERC2_GGT	0	1	0	1	78	0.0128205128205	1.0
LRRC59_CTA	1	7	1	12	90	0.133333333333	0.75
RPS20_CTG	0	5	0	7	77	0.0909090909091	0.714285714286
SRSF4_TCG	0	1	0	1	83	0.0120481927711	1.0
RPS20_CTA	7	6	0	30	77	0.38961038961	0.433333333333
RPS20_CTC	0	1	0	1	77	0.012987012987	1.0
B3GAT3_ATT	0	7	0	8	85	0.0941176470588	0.875
COPS4_ACG	5	11	1	44	91	0.483516483516	0.386363636364
PCBD1_CTC	19	1	0	23	85	0.270588235294	0.869565217391
SFT2D1_ACG	3	9	0	23	85	0.270588235294	0.521739130435
SPINK1_AAC	0	1	0	1	78	0.0128205128205	1.0
ATP6V1E2_TAA	0	7	0	16	87	0.183908045977	0.4375
COPS4_ACT	0	1	0	1	91	0.010989010989	1.0
TADA2A_CTA	0	11	1	13	89	0.14606741573	0.923076923077
CAPN11_CTA	0	1	0	1	81	0.0123456790123	1.0
ATP6V1E2_TAT	0	3	0	3	87	0.0344827586207	1.0
BMP7_AGT	0	7	0	10	85	0.117647058824	0.7
RUSC1-AS1_TAG	1	0	0	1	10	0.1	1.0
REXO2_GCC	0	2	0	2	90	0.0222222222222	1.0
SFT2D1_ACA	1	5	0	6	85	0.0705882352941	1.0
RUSC1-AS1_TAC	0	1	0	2	10	0.2	0.5
REXO2_GCG	0	8	0	8	90	0.0888888888889	1.0
RUSC1-AS1_TAA	1	0	0	2	10	0.2	0.5
SNRNP70_TTG	3	7	0	14	87	0.16091954023	0.714285714286
MLST8_TCG	4	10	0	20	92	0.217391304348	0.7
RUSC1-AS1_TAT	2	0	0	3	10	0.3	0.666666666667
RALYL_AGT	0	5	0	7	85	0.0823529411765	0.714285714286
ZNF572_GCG	12	5	0	26	81	0.320987654321	0.653846153846
SP8_AGA	8	0	0	12	66	0.181818181818	0.666666666667
NOCT_CCG	0	5	0	5	56	0.0892857142857	1.0
PNP_AGG	0	0	1	1	90	0.0111111111111	1.0
EIF4E_CAT	0	1	0	1	83	0.0120481927711	1.0
NOCT_CCA	0	1	1	2	56	0.0357142857143	1.0
EGFL8_GGA	1	2	0	4	86	0.046511627907	0.75
YIF1B_CCG	0	1	1	4	87	0.0459770114943	0.5
ICE2_ACG	3	5	0	8	78	0.102564102564	1.0
TPPP3_CTT	2	0	0	2	89	0.0224719101124	1.0
YIF1B_CCA	0	0	1	1	87	0.0114942528736	1.0
PNP_AGT	0	3	0	3	90	0.0333333333333	1.0
NOCT_CCT	0	1	0	1	56	0.0178571428571	1.0
EIF4E_CAC	0	4	0	4	83	0.0481927710843	1.0
HSPBP1_CAT	1	7	1	12	77	0.155844155844	0.75
ZKSCAN1_AGT	0	1	0	1	74	0.0135135135135	1.0
TPPP3_CTC	7	1	1	10	89	0.112359550562	0.9
DMKN_TTA	12	4	1	35	77	0.454545454545	0.485714285714
NAPRT_AAT	2	10	0	16	71	0.225352112676	0.75
SH3GLB1_GTC	3	6	0	21	90	0.233333333333	0.428571428571
HOXB13_ATT	0	1	0	1	92	0.0108695652174	1.0
SH3GLB1_GTA	0	2	0	3	90	0.0333333333333	0.666666666667
TTC7A_ATT	2	5	0	11	85	0.129411764706	0.636363636364
RXRG_GCG	8	8	0	36	89	0.404494382022	0.444444444444
PRDX2_TAG	0	5	0	14	93	0.150537634409	0.357142857143
ZNF627_TAG	0	0	1	1	14	0.0714285714286	1.0
PDP2_GTA	0	1	0	2	91	0.021978021978	0.5
YTHDF2_ACC	0	1	0	1	77	0.012987012987	1.0
BTRC_CAA	0	1	0	1	91	0.010989010989	1.0
TCF7_ATT	0	4	1	9	76	0.118421052632	0.555555555556
GDI2_ACG	0	3	0	3	85	0.0352941176471	1.0
DUS1L_ACT	5	10	0	22	87	0.252873563218	0.681818181818
HOXB13_ATA	5	1	1	13	92	0.141304347826	0.538461538462
TCF7_ATA	6	1	0	8	76	0.105263157895	0.875
ZFYVE19_AAA	0	0	1	1	92	0.0108695652174	1.0
RNFT2_CTT	0	2	0	2	86	0.0232558139535	1.0
CD320_GTT	1	6	0	12	89	0.134831460674	0.583333333333
TMEM66_CAC	0	1	0	2	10	0.2	0.5
ARX_CGT	1	3	0	6	68	0.0882352941176	0.666666666667
SAMD12_GTC	0	1	0	1	83	0.0120481927711	1.0
SULT1B1_TGA	5	0	1	15	65	0.230769230769	0.4
SAMD12_GTA	9	3	1	17	83	0.204819277108	0.764705882353
SULT1B1_TGC	0	2	0	2	65	0.0307692307692	1.0
NUTM2F_GCG	0	1	0	1	21	0.047619047619	1.0
ACCS_GTA	4	10	0	26	74	0.351351351351	0.538461538462
CD320_GTA	17	1	0	42	89	0.47191011236	0.428571428571
ZNF568_TTA	0	1	0	1	42	0.0238095238095	1.0
ZNF568_TTG	0	2	0	2	42	0.047619047619	1.0
ZFYVE19_AAT	0	1	1	2	92	0.0217391304348	1.0
RNFT2_CTA	0	4	0	4	86	0.046511627907	1.0
PBRM1_ACG	0	5	0	5	78	0.0641025641026	1.0
SULT1B1_TGT	0	2	0	2	65	0.0307692307692	1.0
PRELID2_CGT	5	0	0	6	89	0.0674157303371	0.833333333333
THAP7_ACG	0	4	0	7	87	0.0804597701149	0.571428571429
FN3KRP_GTC	0	2	0	2	76	0.0263157894737	1.0
HSPBP1_CAA	0	1	0	1	77	0.012987012987	1.0
THAP7_ACC	0	1	0	1	87	0.0114942528736	1.0
THAP7_ACA	2	4	0	7	87	0.0804597701149	0.857142857143
TMEM255B_AAC	0	1	0	1	82	0.0121951219512	1.0
UBXN7_TCG	2	16	0	22	83	0.265060240964	0.818181818182
ACHE_GGA	0	0	1	1	88	0.0113636363636	1.0
DNAJC9_ATC	0	1	0	1	89	0.0112359550562	1.0
TSHB_AGT	0	5	0	12	94	0.127659574468	0.416666666667
CDKL4_ATA	0	1	0	1	87	0.0114942528736	1.0
THAP7_ACT	1	5	0	6	87	0.0689655172414	1.0
WBSCR27_AAT	6	3	0	11	25	0.44	0.818181818182
TSHB_AGA	0	5	1	9	94	0.0957446808511	0.666666666667
TSHB_AGC	0	3	0	4	94	0.0425531914894	0.75
TMEM18_TCA	1	4	0	5	89	0.0561797752809	1.0
TSHB_AGG	0	5	1	8	94	0.0851063829787	0.75
ACHE_GGT	0	1	1	2	88	0.0227272727273	1.0
SEC61A1_GCG	0	1	0	1	87	0.0114942528736	1.0
TFF1_TAC	8	5	1	24	62	0.387096774194	0.583333333333
TFF1_TAA	5	2	1	9	62	0.145161290323	0.888888888889
CHST11_CAT	10	12	0	39	90	0.433333333333	0.564102564103
TFF1_TAG	1	10	1	16	62	0.258064516129	0.75
SEC61A1_GCA	0	2	0	2	87	0.0229885057471	1.0
ERGIC1_TCG	3	8	0	15	89	0.168539325843	0.733333333333
ZMAT4_TTA	0	1	0	1	89	0.0112359550562	1.0
TOMM20_GGA	2	6	0	9	88	0.102272727273	0.888888888889
ERGIC1_TCA	13	7	0	35	89	0.393258426966	0.571428571429
STPG2_AAC	0	1	0	1	68	0.0147058823529	1.0
CHST11_CAA	0	6	0	6	90	0.0666666666667	1.0
TMIGD3_TAT	0	2	0	3	21	0.142857142857	0.666666666667
TFF1_TAT	11	0	0	13	62	0.209677419355	0.846153846154
TOMM20_GGG	0	5	0	5	88	0.0568181818182	1.0
ERGIC1_TCT	4	12	0	23	89	0.258426966292	0.695652173913
FOXL2_CCA	0	3	0	4	58	0.0689655172414	0.75
BRK1_GCA	0	3	0	4	81	0.0493827160494	0.75
NBR1_CTA	0	1	0	1	91	0.010989010989	1.0
SLC25A5_TTA	11	0	0	17	74	0.22972972973	0.647058823529
RASD1_CAT	8	9	0	39	89	0.438202247191	0.435897435897
RPL19_CTA	10	10	1	40	85	0.470588235294	0.525
SMARCD3_GCT	0	0	1	1	85	0.0117647058824	1.0
KIF1BP_GTT	0	0	1	1	63	0.015873015873	1.0
KCNE5_CCG	0	4	0	4	60	0.0666666666667	1.0
OPCML_GGT	0	1	0	1	84	0.0119047619048	1.0
KIF1BP_GTA	0	2	1	3	63	0.047619047619	1.0
SMARCD3_GCA	0	3	0	3	85	0.0352941176471	1.0
KCNC3_GGA	0	2	0	2	72	0.0277777777778	1.0
CRTAM_CAT	0	2	0	2	91	0.021978021978	1.0
SHARPIN_TTA	10	1	0	25	81	0.308641975309	0.44
OLIG1_TCG	0	1	0	1	56	0.0178571428571	1.0
ABCD2_TGT	0	1	0	1	86	0.0116279069767	1.0
EEF1B2_TAG	1	0	0	1	88	0.0113636363636	1.0
CEP85_AGT	0	1	0	1	87	0.0114942528736	1.0
MED26_ATA	0	2	0	2	88	0.0227272727273	1.0
NPEPPS_ACG	2	5	0	7	70	0.1	1.0
FCN1_ACT	1	2	0	3	27	0.111111111111	1.0
CSNK1G1_TAG	7	2	0	10	91	0.10989010989	0.9
PATE2_AGC	5	10	0	30	81	0.37037037037	0.5
NUMA1_TAA	1	12	1	24	86	0.279069767442	0.583333333333
FOXO1_ATA	2	7	1	24	82	0.292682926829	0.416666666667
ABCD2_TGA	11	0	0	12	86	0.139534883721	0.916666666667
PATE2_AGG	1	8	0	14	81	0.172839506173	0.642857142857
CRTAM_CAC	0	1	0	1	91	0.010989010989	1.0
OLIG1_TCT	0	6	0	9	56	0.160714285714	0.666666666667
NUMA1_TAG	5	0	0	5	86	0.0581395348837	1.0
FCN1_ACA	0	1	0	1	27	0.037037037037	1.0
FCN1_ACG	0	3	0	4	27	0.148148148148	0.75
TMEM9B_ATA	0	1	0	1	90	0.0111111111111	1.0
SPOPL_GGC	4	4	0	17	94	0.18085106383	0.470588235294
THBD_ACA	0	4	1	11	80	0.1375	0.454545454545
THBD_ACG	0	1	0	1	80	0.0125	1.0
ZNHIT2_CGT	0	7	0	7	85	0.0823529411765	1.0
ARMC12_GGA	2	6	0	16	90	0.177777777778	0.5
TMEM42_TTA	5	9	0	23	88	0.261363636364	0.608695652174
PODN_ATT	0	1	0	1	83	0.0120481927711	1.0
GIMAP1_AGA	0	1	0	1	39	0.025641025641	1.0
SLCO6A1_CCG	1	10	0	12	70	0.171428571429	0.916666666667
HIP1R_CTT	0	4	0	4	85	0.0470588235294	1.0
ZNHIT2_CGA	0	3	0	3	85	0.0352941176471	1.0
RASD1_CAA	11	12	1	37	89	0.415730337079	0.648648648649
TMEM9B_ATT	0	1	0	1	90	0.0111111111111	1.0
OTUD6A_TGG	0	2	0	2	77	0.025974025974	1.0
PODN_ATA	7	6	0	39	83	0.469879518072	0.333333333333
TMEM18_TCT	8	11	0	22	89	0.247191011236	0.863636363636
ARMC12_GGT	0	6	1	8	90	0.0888888888889	0.875
TMEM42_TTT	0	1	0	1	88	0.0113636363636	1.0
ATP1B3_ACG	0	11	0	15	84	0.178571428571	0.733333333333
ATP1B3_ACC	1	3	0	8	84	0.0952380952381	0.5
QSOX2_CTA	2	10	0	17	78	0.217948717949	0.705882352941
TOMM20_GGT	1	1	0	2	88	0.0227272727273	1.0
STAT5B_AGA	0	2	0	2	50	0.04	1.0
DEF8_ACA	0	0	1	1	91	0.010989010989	1.0
ATP1B3_ACT	0	1	0	1	84	0.0119047619048	1.0
STAT5B_AGT	0	1	0	1	50	0.02	1.0
RUFY3_TAC	0	1	0	1	85	0.0117647058824	1.0
STK33_TGA	7	0	0	8	89	0.0898876404494	0.875
USP33_TTG	0	1	0	1	83	0.0120481927711	1.0
STARD5_CCG	3	6	0	10	84	0.119047619048	0.9
HTR3B_CAT	0	1	0	1	79	0.0126582278481	1.0
STARD5_CCA	0	1	0	1	84	0.0119047619048	1.0
SEC61A2_CAA	1	4	0	5	91	0.0549450549451	1.0
RSPH6A_TAT	1	2	0	5	83	0.0602409638554	0.6
MYEF2_TAG	1	0	0	1	85	0.0117647058824	1.0
STARD5_CCT	0	2	0	2	84	0.0238095238095	1.0
USP33_TTT	0	1	0	1	83	0.0120481927711	1.0
RELL2_CAT	0	0	1	1	91	0.010989010989	1.0
DOK5_AGT	0	1	0	2	89	0.0224719101124	0.5
PHF13_CCA	0	5	0	5	86	0.0581395348837	1.0
RSPH6A_TAA	4	1	0	6	83	0.0722891566265	0.833333333333
RSPH6A_TAG	3	0	0	3	83	0.0361445783133	1.0
KRT83_CAA	0	5	0	6	15	0.4	0.833333333333
PHF13_CCG	0	2	0	2	86	0.0232558139535	1.0
CUNH3ORF84_AAC	0	1	0	1	10	0.1	1.0
KLC2_ACT	1	5	0	12	85	0.141176470588	0.5
TMEM109_ACG	12	8	1	45	94	0.478723404255	0.466666666667
NECAB3_AGT	0	6	0	8	83	0.0963855421687	0.75
MEFV_ACG	0	8	0	12	80	0.15	0.666666666667
TMEM109_ACA	7	11	1	30	94	0.31914893617	0.633333333333
KRT74_GAA	0	3	0	5	57	0.0877192982456	0.6
GAS2_GAC	0	2	0	2	91	0.021978021978	1.0
CUNH3ORF84_AAT	1	1	0	4	10	0.4	0.5
RBM3_ATC	0	3	0	3	86	0.0348837209302	1.0
TMEM109_ACT	1	6	0	12	94	0.127659574468	0.583333333333
BRSK1_ACA	0	3	0	3	80	0.0375	1.0
OTUD6A_TGT	14	3	0	35	77	0.454545454545	0.485714285714
ARHGEF3_TTA	0	1	0	1	89	0.0112359550562	1.0
GRIP1_CGT	0	1	0	1	82	0.0121951219512	1.0
RNF169_CCG	0	4	0	4	87	0.0459770114943	1.0
PHF11_GTC	1	7	0	8	62	0.129032258065	1.0
AGPAT3_GCC	0	1	0	1	85	0.0117647058824	1.0
ARVCF_CGA	0	1	0	1	83	0.0120481927711	1.0
CCNE1_TAA	2	0	0	2	87	0.0229885057471	1.0
CHRM4_CTA	3	9	1	14	92	0.152173913043	0.928571428571
ZNF572_GCT	6	5	1	17	81	0.20987654321	0.705882352941
HS3ST4_TCT	2	5	0	11	82	0.134146341463	0.636363636364
WRAP73_GTT	0	4	0	7	88	0.0795454545455	0.571428571429
TRDMT1_TCC	0	4	0	4	84	0.047619047619	1.0
ISG20L2_CCA	0	0	1	1	93	0.010752688172	1.0
ISG20L2_CCG	2	14	0	21	93	0.225806451613	0.761904761905
TRDMT1_TCG	16	4	0	30	84	0.357142857143	0.666666666667
HS3ST4_TCC	0	1	0	1	82	0.0121951219512	1.0
WRAP73_GTA	11	7	0	23	88	0.261363636364	0.782608695652
HS3ST4_TCA	4	9	0	24	82	0.292682926829	0.541666666667
CHRM4_CTT	4	9	0	20	92	0.217391304348	0.65
ANKRD34A_AGA	1	6	0	7	86	0.0813953488372	1.0
PPP2R2C_CGA	0	13	0	16	84	0.190476190476	0.8125
CACNG8_GAT	1	18	0	28	69	0.405797101449	0.678571428571
NABP2_TCG	8	2	0	31	89	0.348314606742	0.322580645161
NABP2_TCA	0	3	1	4	89	0.0449438202247	1.0
ISG20L2_CCT	0	0	1	1	93	0.010752688172	1.0
PET117_CTG	0	3	0	3	86	0.0348837209302	1.0
ZNF524_TCT	0	5	0	10	80	0.125	0.5
SMIM2_TAA	0	2	2	5	17	0.294117647059	0.8
ACTC1_TGA	6	0	1	11	87	0.126436781609	0.636363636364
DDIT3_CAT	11	1	0	27	91	0.296703296703	0.444444444444
EBI3_AGA	5	9	0	16	88	0.181818181818	0.875
REXO5_TCG	3	0	1	4	9	0.444444444444	1.0
CDC42SE1_CTG	0	1	0	1	93	0.010752688172	1.0
CDC42SE1_CTA	2	0	1	8	93	0.0860215053763	0.375
CDC42SE1_CTC	1	1	1	3	93	0.0322580645161	1.0
ACTC1_TGT	0	1	0	1	87	0.0114942528736	1.0
ZNF524_TCG	1	2	0	3	80	0.0375	1.0
DDIT3_CAA	0	1	0	1	91	0.010989010989	1.0
KCND1_AAA	4	9	0	33	79	0.417721518987	0.393939393939
CDC42SE1_CTT	0	2	1	5	93	0.0537634408602	0.6
SEC23B_TGA	5	3	0	20	87	0.229885057471	0.4
NOL10_TCC	0	1	0	1	92	0.0108695652174	1.0
ITGB7_TAG	6	0	0	6	85	0.0705882352941	1.0
GOSR1_CTC	0	1	0	1	91	0.010989010989	1.0
CCDC30_TAT	0	3	0	3	67	0.044776119403	1.0
RNASE4_CCC	0	2	0	2	74	0.027027027027	1.0
ITGB7_TAA	1	0	1	2	85	0.0235294117647	1.0
SYNDIG1L_CTT	4	7	0	20	92	0.217391304348	0.55
CCDC74A_TAA	0	0	1	2	4	0.5	0.5
MFSD7_TGA	0	10	0	21	68	0.308823529412	0.47619047619
SLC7A13_CGT	1	7	0	9	40	0.225	0.888888888889
CCDC30_TAA	5	9	0	27	67	0.402985074627	0.518518518519
MAMDC2_TTA	0	1	0	1	87	0.0114942528736	1.0
CCDC30_TAC	0	4	0	5	67	0.0746268656716	0.8
GPR55_ATT	2	5	0	11	90	0.122222222222	0.636363636364
CCDC30_TAG	2	0	0	3	67	0.044776119403	0.666666666667
CCDC74A_TAT	1	0	0	1	4	0.25	1.0
CAGE1_CAC	0	1	0	1	75	0.0133333333333	1.0
LY9_TAA	2	1	0	5	44	0.113636363636	0.6
THAP4_GAT	16	7	0	36	77	0.467532467532	0.638888888889
LY9_TAG	3	0	0	5	44	0.113636363636	0.6
SYNDIG1L_CTA	1	8	0	20	92	0.217391304348	0.45
CFAP97_TAG	2	0	0	2	73	0.027397260274	1.0
CFAP97_TAA	0	4	0	6	73	0.0821917808219	0.666666666667
PAQR4_AGT	0	7	0	16	86	0.186046511628	0.4375
CUNH6ORF47_TGA	0	2	0	3	16	0.1875	0.666666666667
INPP1_TGA	3	0	0	7	91	0.0769230769231	0.428571428571
LYPD6_TTG	0	2	0	2	88	0.0227272727273	1.0
APEH_CCG	0	4	0	5	89	0.0561797752809	0.8
SDF2_TGA	0	1	0	4	90	0.0444444444444	0.25
PAQR4_AGG	4	6	1	17	86	0.197674418605	0.647058823529
SDF2_TGC	0	7	0	10	90	0.111111111111	0.7
PAQR4_AGA	6	1	0	16	86	0.186046511628	0.4375
TRUB1_TTC	0	1	0	1	88	0.0113636363636	1.0
CUNH6ORF47_TGT	0	2	0	2	16	0.125	1.0
IL25_CAA	6	10	0	44	89	0.494382022472	0.363636363636
POU6F2_ATA	0	3	0	3	84	0.0357142857143	1.0
RHOH_CCT	8	9	1	25	90	0.277777777778	0.72
POU6F2_ATC	0	1	0	1	84	0.0119047619048	1.0
LYPD6_TTC	0	1	0	1	88	0.0113636363636	1.0
RGL3_CGT	0	1	0	1	77	0.012987012987	1.0
GALNT17_CAA	1	1	0	3	9	0.333333333333	0.666666666667
TRAPPC12_GCG	1	0	1	2	81	0.0246913580247	1.0
IL25_CAT	1	8	0	11	89	0.123595505618	0.818181818182
LIPN_TCT	0	2	0	2	78	0.025641025641	1.0
APOBEC2_GAT	2	7	0	11	91	0.120879120879	0.818181818182
RHOH_CCG	2	15	0	33	90	0.366666666667	0.515151515152
DDI2_TGC	0	0	1	1	43	0.0232558139535	1.0
RHOH_CCA	12	5	1	31	90	0.344444444444	0.58064516129
DDI2_TGG	0	2	0	2	43	0.046511627907	1.0
FANCC_CCG	0	5	0	6	85	0.0705882352941	0.833333333333
HDGF_GGA	7	6	0	31	84	0.369047619048	0.41935483871
HDGF_GGT	0	5	0	6	84	0.0714285714286	0.833333333333
VPS45_GTA	0	1	0	1	90	0.0111111111111	1.0
NRK_GCC	0	1	0	1	78	0.0128205128205	1.0
PFAS_GCG	0	2	0	2	88	0.0227272727273	1.0
NRK_GCG	0	2	0	2	78	0.025641025641	1.0
EMB_TCT	0	1	0	1	85	0.0117647058824	1.0
TNNI3_ACT	11	5	1	40	88	0.454545454545	0.425
BTBD18_GTT	0	1	1	3	93	0.0322580645161	0.666666666667
CCDC23_GCA	0	0	1	1	33	0.030303030303	1.0
DIABLO_TGG	0	1	0	1	90	0.0111111111111	1.0
DAP_CTC	7	2	0	9	84	0.107142857143	1.0
TNNI3_ACA	4	13	0	34	88	0.386363636364	0.5
EMB_TCG	12	11	0	35	85	0.411764705882	0.657142857143
EMB_TCC	1	3	1	9	85	0.105882352941	0.555555555556
TNNI3_ACG	2	7	1	15	88	0.170454545455	0.666666666667
BRD9_TCA	0	2	0	2	82	0.0243902439024	1.0
ELANE_GAT	3	5	0	8	52	0.153846153846	1.0
RASEF_TGA	2	0	0	2	82	0.0243902439024	1.0
CD36_CAG	0	1	0	1	75	0.0133333333333	1.0
KDELR1_AAT	1	16	0	20	86	0.232558139535	0.85
LIPN_TCG	4	8	0	36	78	0.461538461538	0.333333333333
TNFRSF10B_GCG	1	2	0	3	26	0.115384615385	1.0
ZNF618_TAA	0	1	0	1	90	0.0111111111111	1.0
CD151_CAT	8	11	0	27	82	0.329268292683	0.703703703704
SSMEM1_CTG	0	2	0	4	90	0.0444444444444	0.5
HSD17B11_TAA	1	6	0	15	75	0.2	0.466666666667
HSD17B11_TAC	0	1	0	1	75	0.0133333333333	1.0
SSMEM1_CTC	0	4	0	6	90	0.0666666666667	0.666666666667
IL11RA_TTA	2	6	0	10	80	0.125	0.8
SSMEM1_CTA	4	12	0	27	90	0.3	0.592592592593
HSD17B11_TAG	3	0	0	3	75	0.04	1.0
PLVAP_AGG	1	1	0	2	86	0.0232558139535	1.0
GSDMC_CGT	4	4	0	8	46	0.173913043478	1.0
TRIM47_GGA	0	1	0	1	74	0.0135135135135	1.0
CCDC30_CAC	0	2	0	2	67	0.0298507462687	1.0
TSSK3_TTA	8	2	0	18	93	0.193548387097	0.555555555556
CCDC23_GCT	4	1	1	11	33	0.333333333333	0.545454545455
SDPR_CCT	0	1	0	1	81	0.0123456790123	1.0
HSD17B11_TAT	1	2	0	3	75	0.04	1.0
ODF3B_TGT	6	6	0	21	78	0.269230769231	0.571428571429
GSDMC_CGA	2	5	0	10	46	0.217391304348	0.7
ITGA1_TTG	0	1	0	1	85	0.0117647058824	1.0
TRIM47_GGT	0	1	0	1	74	0.0135135135135	1.0
GSDMC_CGG	0	2	1	3	46	0.0652173913043	1.0
TYMP_AAT	4	8	1	25	55	0.454545454545	0.52
DIABLO_TGT	3	13	0	25	90	0.277777777778	0.64
TRAPPC2_TAT	1	4	0	5	86	0.0581395348837	1.0
KRT16_TTT	1	2	0	3	42	0.0714285714286	1.0
PPIB_CAT	0	2	0	2	92	0.0217391304348	1.0
MIS18BP1_CTC	0	1	0	1	77	0.012987012987	1.0
ELANE_GAA	1	2	0	11	52	0.211538461538	0.272727272727
TYMP_AAA	3	2	0	10	55	0.181818181818	0.5
TYMP_AAC	0	4	0	4	55	0.0727272727273	1.0
CELF2_AGG	4	14	0	23	86	0.267441860465	0.782608695652
PPIB_CAA	9	1	0	20	92	0.217391304348	0.5
PPIB_CAC	0	4	0	4	92	0.0434782608696	1.0
ADM_TCG	2	3	0	10	90	0.111111111111	0.5
NUDT14_CAC	0	1	0	1	78	0.0128205128205	1.0
SIKE1_CTC	0	3	0	5	87	0.0574712643678	0.6
SIKE1_CTA	1	3	0	15	87	0.172413793103	0.266666666667
DEFB136_ATT	3	5	0	10	40	0.25	0.8
STAT4_CCG	0	6	0	7	91	0.0769230769231	0.857142857143
CCDC141_CCA	0	1	0	1	85	0.0117647058824	1.0
PTRHD1_AAT	2	13	0	28	91	0.307692307692	0.535714285714
CCDC141_CCG	0	9	0	10	85	0.117647058824	0.9
BTBD3_TGA	1	3	0	5	89	0.0561797752809	0.8
FLYWCH2_ACT	6	6	0	29	77	0.376623376623	0.413793103448
KIF6_TGG	0	1	0	1	76	0.0131578947368	1.0
KIF6_TGA	11	7	1	29	76	0.381578947368	0.655172413793
KIF6_TGC	0	1	0	1	76	0.0131578947368	1.0
ZNF544_ATA	1	2	1	5	26	0.192307692308	0.8
PFN2_GCT	0	2	0	2	81	0.0246913580247	1.0
KIF6_TGT	0	2	0	2	76	0.0263157894737	1.0
FAM83H_GAT	0	1	0	1	81	0.0123456790123	1.0
FLYWCH2_ACA	0	2	0	2	77	0.025974025974	1.0
SLC26A1_AGT	0	1	0	1	82	0.0121951219512	1.0
SLC22A10_TAA	3	0	1	6	16	0.375	0.666666666667
YAP1_AAT	0	1	0	1	82	0.0121951219512	1.0
SLC22A10_TAC	0	1	0	1	16	0.0625	1.0
CUNH2ORF68_TCT	0	1	0	1	16	0.0625	1.0
NDUFV3_CCT	0	4	0	4	87	0.0459770114943	1.0
SLC22A10_TAG	2	0	0	2	16	0.125	1.0
RAP2A_TCG	1	6	0	7	73	0.0958904109589	1.0
PFAS_TTA	3	8	0	13	88	0.147727272727	0.846153846154
BBS10_GCG	2	6	0	9	92	0.0978260869565	0.888888888889
RAP2A_TCA	6	9	0	34	73	0.465753424658	0.441176470588
ZNF780A_CGC	1	1	0	4	13	0.307692307692	0.5
UBR7_TCT	0	2	0	2	89	0.0224719101124	1.0
ZNF780A_CGA	1	1	0	4	13	0.307692307692	0.5
ZNF780A_CGG	1	2	0	6	13	0.461538461538	0.5
BCO2_ACG	2	8	0	15	73	0.205479452055	0.666666666667
LHFPL3_CGG	0	1	0	1	68	0.0147058823529	1.0
MLF1_ACA	2	12	0	18	92	0.195652173913	0.777777777778
RAP2A_TCT	0	6	0	10	73	0.13698630137	0.6
KIF18B_TGA	1	14	0	29	85	0.341176470588	0.51724137931
TOMM5_ATT	9	2	1	28	72	0.388888888889	0.428571428571
ASPG_TGA	8	10	0	30	78	0.384615384615	0.6
UBR7_TCG	0	8	0	14	89	0.157303370787	0.571428571429
LPCAT1_GAT	0	1	0	1	83	0.0120481927711	1.0
UBR7_TCA	0	4	0	4	89	0.0449438202247	1.0
LHFPL3_CGT	6	0	0	6	68	0.0882352941176	1.0
UBR7_TCC	1	5	0	7	89	0.0786516853933	0.857142857143
ZNF780A_CGT	0	1	1	3	13	0.230769230769	0.666666666667
PKD1_TGA	7	0	0	7	63	0.111111111111	1.0
DPCR1_TGT	2	8	1	17	75	0.226666666667	0.647058823529
PPP1R12C_CGT	0	1	0	1	73	0.013698630137	1.0
ISLR_TCT	0	4	0	7	87	0.0804597701149	0.571428571429
TPPP_TTA	4	0	0	4	86	0.046511627907	1.0
ZNF534_CCG	1	0	0	1	3	0.333333333333	1.0
DPCR1_TGA	0	1	1	4	75	0.0533333333333	0.5
ISLR_TCA	1	5	0	9	87	0.103448275862	0.666666666667
DPCR1_TGC	0	9	1	14	75	0.186666666667	0.714285714286
SRGN_ACG	12	8	0	30	88	0.340909090909	0.666666666667
DEFB123_AGC	6	3	0	19	54	0.351851851852	0.473684210526
PRR24_TGT	0	1	0	1	5	0.2	1.0
SRA1_CGT	0	11	1	18	88	0.204545454545	0.666666666667
S100A1_ACG	10	2	0	31	89	0.348314606742	0.387096774194
OIP5_TGT	0	1	0	1	90	0.0111111111111	1.0
S100A1_ACA	7	5	1	31	89	0.348314606742	0.41935483871
S100A1_ACC	1	2	0	18	89	0.202247191011	0.166666666667
EFNA1_GCT	0	2	0	2	93	0.0215053763441	1.0
SRA1_CGA	1	6	1	12	88	0.136363636364	0.666666666667
PRR24_TGA	0	0	2	2	5	0.4	1.0
SRA1_CGG	8	10	0	34	88	0.386363636364	0.529411764706
ZCCHC12_GGA	0	16	0	25	82	0.30487804878	0.64
NDUFV3_CCG	1	3	0	5	87	0.0574712643678	0.8
S100A1_ACT	4	9	0	27	89	0.303370786517	0.481481481481
OIP5_TGA	0	4	1	13	90	0.144444444444	0.384615384615
CUNH9ORF153_TCT	0	1	0	1	10	0.1	1.0
RBMX_CCC	0	1	0	1	83	0.0120481927711	1.0
CT83_CCG	5	1	0	9	59	0.152542372881	0.666666666667
NFIX_GTA	1	6	1	10	85	0.117647058824	0.8
RBMX_CCG	2	10	0	14	83	0.168674698795	0.857142857143
SLC26A1_AGA	1	7	0	8	82	0.0975609756098	1.0
PHLDB3_TCT	0	1	0	1	78	0.0128205128205	1.0
NFIX_GTT	1	6	0	9	85	0.105882352941	0.777777777778
KCTD17_TAA	2	1	0	7	82	0.0853658536585	0.428571428571
KCTD17_TAG	2	0	1	3	82	0.0365853658537	1.0
RNF165_ACT	1	1	0	2	91	0.021978021978	1.0
MRPL4_GAT	0	3	0	4	86	0.046511627907	0.75
NGB_GAT	2	6	0	11	83	0.132530120482	0.727272727273
RNF133_CAA	0	1	0	1	90	0.0111111111111	1.0
PHLDB3_TCA	0	4	0	6	78	0.0769230769231	0.666666666667
PHLDB3_TCG	0	1	0	1	78	0.0128205128205	1.0
POC5_GGC	0	1	0	1	84	0.0119047619048	1.0
AIRE_CCT	0	1	0	1	82	0.0121951219512	1.0
NDUFA2_GTC	0	2	0	2	88	0.0227272727273	1.0
WDR81_ATT	0	1	0	1	88	0.0113636363636	1.0
ZNF3_TAA	2	0	0	2	81	0.0246913580247	1.0
IBA57_CTT	0	3	0	3	84	0.0357142857143	1.0
PIGT_TAA	5	1	0	9	93	0.0967741935484	0.666666666667
ASNS_TGA	1	0	0	1	81	0.0123456790123	1.0
NRBF2_ATC	2	3	0	7	88	0.0795454545455	0.714285714286
NRBF2_ATA	0	2	0	2	88	0.0227272727273	1.0
IBA57_CTA	1	17	0	21	84	0.25	0.857142857143
WDR81_ATA	1	9	0	25	88	0.284090909091	0.4
TELO2_TCG	0	3	0	3	83	0.0361445783133	1.0
TBC1D10B_CCG	0	1	0	1	83	0.0120481927711	1.0
ZNF618_TAG	1	0	0	1	90	0.0111111111111	1.0
TTLL9_CCT	0	0	1	1	80	0.0125	1.0
ELANE_TCT	2	6	0	11	52	0.211538461538	0.727272727273
RPS8_GTT	0	4	1	7	86	0.0813953488372	0.714285714286
PHF5A_GTC	0	2	0	2	93	0.0215053763441	1.0
PHF5A_GTA	12	0	0	18	93	0.193548387097	0.666666666667
ZNF772_AGT	0	1	0	1	45	0.0222222222222	1.0
COMMD7_CAC	0	2	0	2	86	0.0232558139535	1.0
RPS6KA4_ACG	0	1	0	1	84	0.0119047619048	1.0
RPS6KA4_ACA	1	5	0	11	84	0.130952380952	0.545454545455
RPS6KA4_ACC	0	1	0	1	84	0.0119047619048	1.0
NMRAL1_AGG	0	1	0	1	86	0.0116279069767	1.0
TTLL9_CCG	0	1	0	1	80	0.0125	1.0
PIK3R5_ATA	14	3	1	32	84	0.380952380952	0.5625
RFPL4B_ACG	7	5	0	19	48	0.395833333333	0.631578947368
NMRAL1_AGA	0	8	1	9	86	0.104651162791	1.0
RFPL4B_ACC	0	1	0	1	48	0.0208333333333	1.0
BLVRB_GAA	1	10	1	26	88	0.295454545455	0.461538461538
CUL4A_CAT	0	1	0	1	85	0.0117647058824	1.0
NDUFA10_GTA	2	7	0	12	86	0.139534883721	0.75
RFX2_ACT	0	2	0	2	82	0.0243902439024	1.0
ZNF576_AGT	1	6	0	8	73	0.109589041096	0.875
CUNH3ORF80_CTA	0	3	0	5	14	0.357142857143	0.6
CUNH9ORF153_TCG	0	3	0	3	10	0.3	1.0
ZCCHC24_TCG	0	3	0	3	89	0.0337078651685	1.0
FCAR_CTA	4	4	1	11	31	0.354838709677	0.818181818182
AOC1_GTT	5	6	0	19	84	0.22619047619	0.578947368421
ATG9B_ACG	1	1	1	3	77	0.038961038961	1.0
ZCCHC24_TCA	9	13	0	30	89	0.337078651685	0.733333333333
KIAA2026_TGA	0	6	0	6	80	0.075	1.0
CUNH3ORF80_CTT	1	3	0	7	14	0.5	0.571428571429
BRDT_ACG	0	3	0	4	82	0.0487804878049	0.75
ZNF576_AGC	0	4	0	14	73	0.191780821918	0.285714285714
ZNF576_AGA	4	8	1	27	73	0.369863013699	0.481481481481
CUNH12ORF50_TCG	2	1	0	4	11	0.363636363636	0.75
NHLRC3_CCG	0	12	0	15	91	0.164835164835	0.8
RAD51B_CAC	2	7	0	9	91	0.0989010989011	1.0
ZCCHC24_TCT	3	7	0	20	89	0.224719101124	0.5
NHLRC3_CCC	0	1	0	1	91	0.010989010989	1.0
AOC1_GTA	1	7	0	11	84	0.130952380952	0.727272727273
ATXN3_TAG	10	1	0	11	87	0.126436781609	1.0
MIS18A_CCT	15	10	0	40	84	0.47619047619	0.625
RBCK1_AGA	4	8	0	20	88	0.227272727273	0.6
ATXN3_TAC	3	3	0	6	87	0.0689655172414	1.0
KIAA1456_ACG	3	10	0	34	88	0.386363636364	0.382352941176
CABP7_GTT	4	11	0	30	88	0.340909090909	0.5
CAV3_CTT	4	1	0	6	91	0.0659340659341	0.833333333333
MED24_TCG	0	1	0	1	86	0.0116279069767	1.0
HMHA1_TTA	10	2	0	21	55	0.381818181818	0.571428571429
NR2F1_AGA	0	3	0	4	68	0.0588235294118	0.75
SPECC1_CCG	0	6	0	7	75	0.0933333333333	0.857142857143
ENY2_CCA	0	1	0	1	92	0.0108695652174	1.0
NLRX1_ATA	7	9	0	29	91	0.318681318681	0.551724137931
RBCK1_AGT	0	1	0	1	88	0.0113636363636	1.0
FAM92A1_TTG	0	1	1	2	66	0.030303030303	1.0
NR2F1_AGT	12	10	2	29	68	0.426470588235	0.827586206897
GJD4_TTT	1	4	0	6	89	0.0674157303371	0.833333333333
RBM8A_CTA	1	6	0	8	93	0.0860215053763	0.875
CAV3_CTA	13	1	0	17	91	0.186813186813	0.823529411765
RNASE9_CTC	0	3	0	3	64	0.046875	1.0
GALNTL5_ACA	0	1	0	1	74	0.0135135135135	1.0
MAT2B_TGT	0	1	0	1	91	0.010989010989	1.0
RNASE9_CTG	0	1	0	1	64	0.015625	1.0
MOV10L1_TAG	6	0	0	9	76	0.118421052632	0.666666666667
BMP10_CCG	1	9	0	11	94	0.117021276596	0.909090909091
NDUFA1_TTT	15	2	0	27	69	0.391304347826	0.62962962963
CRB3_AAT	3	5	0	12	88	0.136363636364	0.666666666667
RTL6_CGT	0	2	0	3	10	0.3	0.666666666667
STMND1_ACG	6	13	0	27	89	0.303370786517	0.703703703704
GALNTL5_ACT	0	1	0	1	74	0.0135135135135	1.0
MAT2B_TGC	0	3	0	3	91	0.032967032967	1.0
STMND1_ACA	0	7	0	8	89	0.0898876404494	0.875
SYCE2_CCT	1	4	0	12	82	0.146341463415	0.416666666667
CRB3_AAA	1	6	0	29	88	0.329545454545	0.241379310345
CRB3_AAC	0	7	0	7	88	0.0795454545455	1.0
SIGMAR1_TCA	13	1	1	27	88	0.306818181818	0.555555555556
ZFYVE21_GAT	2	6	0	11	87	0.126436781609	0.727272727273
WDR78_CGT	0	1	0	1	50	0.02	1.0
CSRNP2_ATA	7	6	1	27	89	0.303370786517	0.518518518519
SIGMAR1_TCG	1	5	0	7	88	0.0795454545455	0.857142857143
MRC2_TAT	0	1	0	1	79	0.0126582278481	1.0
SLC4A11_GCA	0	1	0	1	86	0.0116279069767	1.0
ADGRD1_CGT	0	4	1	5	66	0.0757575757576	1.0
HDGFL2_TGT	0	0	1	1	11	0.0909090909091	1.0
TXN_CTC	0	6	0	10	61	0.16393442623	0.6
IDH2_CCA	1	3	0	5	86	0.0581395348837	0.8
ZNF566_TAA	1	0	0	1	35	0.0285714285714	1.0
CRLF2_TTT	0	1	0	1	73	0.013698630137	1.0
PACRGL_ACG	17	7	0	35	93	0.376344086022	0.685714285714
ZFYVE21_GAA	2	1	0	4	87	0.0459770114943	0.75
ADGRD1_CGA	1	11	1	15	66	0.227272727273	0.866666666667
HDGFL2_TGC	1	2	0	4	11	0.363636363636	0.75
GNL3_TAA	2	7	1	15	89	0.168539325843	0.666666666667
NUAK1_TCT	0	1	0	1	87	0.0114942528736	1.0
ADGRD1_CGG	0	0	1	1	66	0.0151515151515	1.0
KCNJ10_TCG	2	12	0	31	91	0.340659340659	0.451612903226
TMEM89_AAA	1	8	0	10	90	0.111111111111	0.9
MLLT6_GAC	0	1	0	1	80	0.0125	1.0
FRS3_ACG	0	3	0	3	91	0.032967032967	1.0
ZDHHC3_AAA	0	1	0	1	86	0.0116279069767	1.0
SEC22C_CGA	0	6	0	7	93	0.0752688172043	0.857142857143
CEP131_TAG	1	0	0	1	69	0.0144927536232	1.0
ALDH3B1_GAA	0	7	0	13	62	0.209677419355	0.538461538462
ARL5C_ACT	0	1	0	1	54	0.0185185185185	1.0
SEC22C_CGG	1	3	0	6	93	0.0645161290323	0.666666666667
TMTC1_CGT	1	4	0	5	87	0.0574712643678	1.0
CAR1_TCG	0	0	2	2	5	0.4	1.0
CNIH1_GTT	0	7	0	9	87	0.103448275862	0.777777777778
LENG1_CAA	0	2	0	3	80	0.0375	0.666666666667
ZSCAN26_GCG	1	7	0	14	62	0.225806451613	0.571428571429
TRIM65_GCG	0	2	0	2	80	0.025	1.0
RBBP4_GGC	0	1	0	1	88	0.0113636363636	1.0
CNIH1_GTC	0	1	0	1	87	0.0114942528736	1.0
TMTC1_CGA	0	1	0	1	87	0.0114942528736	1.0
TRIM65_GCA	1	1	0	4	80	0.05	0.5
POLD3_CAT	0	1	0	1	83	0.0120481927711	1.0
ZNF227_CTA	1	1	0	3	42	0.0714285714286	0.666666666667
RALA_AAC	0	1	0	1	94	0.0106382978723	1.0
SPATA21_TAT	0	2	0	2	74	0.027027027027	1.0
KCNJ11_GAT	0	1	0	1	94	0.0106382978723	1.0
FOXO6_AGT	2	5	0	8	69	0.115942028986	0.875
ECI2_GCG	1	7	0	10	85	0.117647058824	0.8
ACTR6_TTG	0	1	0	1	86	0.0116279069767	1.0
CD300LG_GGA	0	3	0	4	90	0.0444444444444	0.75
SRC_AAC	0	1	0	1	89	0.0112359550562	1.0
FAM240A_CGT	1	0	0	2	9	0.222222222222	0.5
TNNT1_CCC	1	5	0	6	89	0.0674157303371	1.0
CCDC154_CAT	1	5	0	8	78	0.102564102564	0.75
TNNT1_CCA	2	12	0	14	89	0.157303370787	1.0
TNNT1_CCG	4	14	0	22	89	0.247191011236	0.818181818182
PLEKHD1_TGA	0	2	1	6	92	0.0652173913043	0.5
SPATA21_TAG	4	0	0	4	74	0.0540540540541	1.0
FAM240A_CGC	0	1	0	2	9	0.222222222222	0.5
FAM240A_CGA	1	2	0	3	9	0.333333333333	1.0
PPP1R12B_AAT	1	5	0	6	78	0.0769230769231	1.0
CUNH10ORF53_GCG	0	4	1	5	15	0.333333333333	1.0
NECTIN1_TCG	1	5	0	9	36	0.25	0.666666666667
APELA_TAC	4	3	0	12	72	0.166666666667	0.583333333333
APELA_TAA	1	0	0	2	72	0.0277777777778	0.5
FAM221B_AAC	0	1	0	1	87	0.0114942528736	1.0
FAM195B_TGT	4	0	0	4	58	0.0689655172414	1.0
GJA3_GAT	3	6	0	18	78	0.230769230769	0.5
CUNH10ORF53_GCA	0	5	0	5	15	0.333333333333	1.0
FAM195B_TGA	4	1	0	7	58	0.120689655172	0.714285714286
GJA3_GAA	2	4	0	8	78	0.102564102564	0.75
RAB4A_CCG	2	10	2	36	84	0.428571428571	0.388888888889
FAM195B_TGG	3	3	0	7	58	0.120689655172	0.857142857143
APELA_TAT	3	0	0	6	72	0.0833333333333	0.5
SET_TTC	0	1	0	1	84	0.0119047619048	1.0
SET_TTA	0	7	0	7	84	0.0833333333333	1.0
WDR4_TTT	0	2	0	3	90	0.0333333333333	0.666666666667
MBNL3_TGT	0	1	0	1	88	0.0113636363636	1.0
CINP_CGT	18	1	0	24	91	0.263736263736	0.791666666667
CLEC20A_CAT	0	1	0	1	7	0.142857142857	1.0
OAS3_GTA	0	4	0	5	39	0.128205128205	0.8
CGA_GCG	10	9	0	37	89	0.415730337079	0.513513513514
ZNF789_AGT	1	3	0	10	59	0.169491525424	0.4
CD52_ACA	6	0	1	9	31	0.290322580645	0.777777777778
LRRC57_TTA	0	3	1	6	92	0.0652173913043	0.666666666667
MBNL3_TGA	10	12	0	35	88	0.397727272727	0.628571428571
FMO3_TTA	0	1	0	1	54	0.0185185185185	1.0
MBNL3_TGG	12	10	0	34	88	0.386363636364	0.647058823529
WDR4_TTA	7	9	0	30	90	0.333333333333	0.533333333333
ZNF789_AGC	3	3	0	12	59	0.203389830508	0.5
ZNF789_AGG	0	1	0	1	59	0.0169491525424	1.0
CGA_GCT	0	6	0	7	89	0.0786516853933	0.857142857143
LLGL1_TGT	0	1	0	1	78	0.0128205128205	1.0
RASL12_AGT	5	11	1	36	90	0.4	0.472222222222
DDX41_TGT	0	2	0	2	91	0.021978021978	1.0
LEMD2_GAT	0	2	0	2	86	0.0232558139535	1.0
THUMPD3_TAG	5	0	0	5	86	0.0581395348837	1.0
RPL38_GTC	0	1	0	1	84	0.0119047619048	1.0
RASL12_AGA	11	9	0	37	90	0.411111111111	0.540540540541
GIMAP1_CAT	3	7	0	17	39	0.435897435897	0.588235294118
LLGL1_TGA	0	3	0	3	78	0.0384615384615	1.0
THUMPD3_TAA	3	14	1	31	86	0.360465116279	0.58064516129
NFIA_ACC	0	1	0	1	89	0.0112359550562	1.0
WDR26_CTC	0	1	0	1	87	0.0114942528736	1.0
CTDP1_CTT	0	1	0	1	81	0.0123456790123	1.0
RAD52_ACA	0	1	0	1	87	0.0114942528736	1.0
AARD_GTT	9	1	0	12	49	0.244897959184	0.833333333333
PITX1_CGA	1	3	0	5	86	0.0581395348837	0.8
CDH23_CAA	0	5	0	5	70	0.0714285714286	1.0
TACSTD2_GAT	6	9	0	31	82	0.378048780488	0.483870967742
STX7_TGA	11	6	1	46	93	0.494623655914	0.391304347826
AARD_GTC	0	5	0	9	49	0.183673469388	0.555555555556
AARD_GTA	4	0	0	4	49	0.0816326530612	1.0
DEFB118_CCC	0	1	0	1	28	0.0357142857143	1.0
LPAR6_GCT	0	1	1	2	94	0.0212765957447	1.0
TACSTD2_GAA	1	6	0	7	82	0.0853658536585	1.0
STX7_TGT	1	8	1	16	93	0.172043010753	0.625
PITX1_CGT	5	5	0	15	86	0.174418604651	0.666666666667
CDH23_CAT	0	2	0	3	70	0.0428571428571	0.666666666667
MYH9_GTT	0	1	0	1	80	0.0125	1.0
IPO8_ACT	0	1	0	1	83	0.0120481927711	1.0
ZNF792_CCG	5	6	0	12	62	0.193548387097	0.916666666667
PAQR3_GAG	0	6	0	6	90	0.0666666666667	1.0
IPO8_ACG	1	4	0	10	83	0.120481927711	0.5
TRIM71_CCG	0	2	0	2	85	0.0235294117647	1.0
MYH9_GTA	0	2	0	2	80	0.025	1.0
DCAF11_ACG	13	8	1	44	92	0.478260869565	0.5
PAQR3_GAT	0	1	0	1	90	0.0111111111111	1.0
CUL4A_CAA	0	1	0	1	85	0.0117647058824	1.0
SDCBP2_CTA	1	14	0	31	88	0.352272727273	0.483870967742
ADRB3_TAG	7	11	0	34	72	0.472222222222	0.529411764706
PRSS50_CGC	0	3	0	3	78	0.0384615384615	1.0
PRSS50_CGA	9	7	0	27	78	0.346153846154	0.592592592593
SPATA19_CCA	0	1	0	1	90	0.0111111111111	1.0
PPP1R27_ATA	1	8	0	15	91	0.164835164835	0.6
ADRB3_TAA	5	0	0	7	72	0.0972222222222	0.714285714286
PRSS50_CGT	2	10	0	18	78	0.230769230769	0.666666666667
SPATA19_CCT	2	9	0	18	90	0.2	0.611111111111
PPP1R27_ATT	2	7	0	12	91	0.131868131868	0.75
CLPTM1L_CTA	2	13	0	28	89	0.314606741573	0.535714285714
ADA_TTG	3	10	0	32	91	0.351648351648	0.40625
LYZL4_CTA	7	8	1	32	87	0.367816091954	0.5
FOLR3_CCG	0	1	0	1	8	0.125	1.0
COMMD6_TTA	5	2	0	7	90	0.0777777777778	1.0
PIM1_GTA	8	3	0	11	83	0.132530120482	1.0
DDX39A_CAA	0	6	0	7	87	0.0804597701149	0.857142857143
PHOX2A_AAC	0	1	0	1	84	0.0119047619048	1.0
PHOX2A_AAA	0	2	0	2	84	0.0238095238095	1.0
DUOX1_ATA	4	7	0	17	75	0.226666666667	0.647058823529
COMMD6_TTC	0	2	0	2	90	0.0222222222222	1.0
QPCTL_GCA	0	0	1	1	90	0.0111111111111	1.0
SLC35C1_GAA	7	10	0	34	93	0.365591397849	0.5
LYZL4_CTT	2	5	0	8	87	0.0919540229885	0.875
USP15_GCT	0	1	0	1	87	0.0114942528736	1.0
PHOX2A_AAT	0	4	0	4	84	0.047619047619	1.0
PIM1_GTT	2	9	0	14	83	0.168674698795	0.785714285714
MSRB2_CTA	14	6	0	41	86	0.476744186047	0.487804878049
SAXO2_CTA	6	3	0	12	61	0.196721311475	0.75
MCM10_TCG	0	1	0	1	85	0.0117647058824	1.0
SAXO2_CTC	0	1	0	1	61	0.016393442623	1.0
MPZL1_CAT	8	14	1	37	86	0.43023255814	0.621621621622
DCAF8_GCG	5	10	1	24	91	0.263736263736	0.666666666667
MCM10_TCA	0	0	1	1	85	0.0117647058824	1.0
MS4A2_CAT	5	6	0	25	86	0.290697674419	0.44
RHOD_TCC	4	4	0	14	87	0.16091954023	0.571428571429
RPL29_TAA	5	3	0	11	86	0.127906976744	0.727272727273
MSRB2_CTC	0	1	0	1	86	0.0116279069767	1.0
TXLNG_TAC	0	3	0	3	87	0.0344827586207	1.0
E2F2_ACT	0	1	0	1	89	0.0112359550562	1.0
ZNF396_GGT	2	5	1	13	32	0.40625	0.615384615385
ANKRD53_AAT	0	2	0	2	79	0.0253164556962	1.0
SAXO2_CTT	0	0	1	1	61	0.016393442623	1.0
PDZD7_CAA	0	2	1	3	52	0.0576923076923	1.0
SSR4_ACA	3	7	0	11	92	0.119565217391	0.909090909091
CHST7_CTA	0	4	0	4	71	0.056338028169	1.0
MS4A2_CAG	1	3	0	6	86	0.0697674418605	0.666666666667
MIA2_GCG	2	6	0	9	49	0.183673469388	0.888888888889
E2F2_ACG	0	1	0	1	89	0.0112359550562	1.0
MS4A2_CAC	9	12	0	43	86	0.5	0.488372093023
S1PR5_GTA	2	8	1	13	78	0.166666666667	0.846153846154
GABRD_CCG	0	5	0	6	84	0.0714285714286	0.833333333333
VAMP3_GAT	0	2	0	2	87	0.0229885057471	1.0
TBC1D25_ACG	0	4	0	4	86	0.046511627907	1.0
ENTPD8_TTT	0	1	0	1	85	0.0117647058824	1.0
VAMP3_GAA	0	0	1	3	87	0.0344827586207	0.333333333333
FAM177B_TCC	0	3	0	5	67	0.0746268656716	0.6
CCNG2_CTA	0	2	0	2	92	0.0217391304348	1.0
DAD1_TTA	3	10	0	26	89	0.292134831461	0.5
TUT1_TCC	0	1	0	1	86	0.0116279069767	1.0
ENTPD8_TTG	2	8	0	12	85	0.141176470588	0.833333333333
TUT1_TCG	0	1	0	1	86	0.0116279069767	1.0
SDCBP2_CTT	1	3	0	5	88	0.0568181818182	0.8
PRKACG_AAT	0	1	0	1	11	0.0909090909091	1.0
RGS14_TAA	1	0	0	1	84	0.0119047619048	1.0
ZNF502_AGG	1	1	0	3	41	0.0731707317073	0.666666666667
RGS14_TAC	0	1	0	1	84	0.0119047619048	1.0
ODAM_TAG	3	0	0	3	71	0.0422535211268	1.0
NME9_GCG	2	9	1	17	86	0.197674418605	0.705882352941
ODAM_TAA	0	9	0	12	71	0.169014084507	0.75
RGS14_TAG	4	0	0	13	84	0.154761904762	0.307692307692
ODAM_TAC	0	1	0	1	71	0.0140845070423	1.0
NEK4_GTA	0	1	0	1	87	0.0114942528736	1.0
RGS14_TAT	2	10	0	15	84	0.178571428571	0.8
ZNF276_CAA	0	4	0	4	87	0.0459770114943	1.0
MICU2_GGC	0	4	0	4	89	0.0449438202247	1.0
NINJ1_TAT	3	10	0	22	82	0.268292682927	0.590909090909
CHST7_CTT	0	2	0	2	71	0.0281690140845	1.0
MAS1_GGA	6	5	0	26	83	0.313253012048	0.423076923077
NT5C3B_GTT	0	7	0	8	88	0.0909090909091	0.875
MFSD13A_AGA	0	5	0	8	47	0.170212765957	0.625
STX6_AGG	0	6	0	8	94	0.0851063829787	0.75
MFSD13A_AGG	0	1	0	1	47	0.0212765957447	1.0
UBXN2B_AAC	0	3	0	4	90	0.0444444444444	0.75
ATP6V0D1_GGG	0	2	0	2	92	0.0217391304348	1.0
CSF1_TAT	1	5	0	12	91	0.131868131868	0.5
DPP9_ACT	0	1	0	1	80	0.0125	1.0
SPINK13_AGG	3	1	0	9	46	0.195652173913	0.444444444444
CHST4_ATA	2	6	1	9	91	0.0989010989011	1.0
LMO3_GCA	0	1	0	1	89	0.0112359550562	1.0
FBXO3_CAA	0	1	0	1	92	0.0108695652174	1.0
FBXO3_CAG	0	1	0	1	92	0.0108695652174	1.0
LMO3_GCG	14	1	0	28	89	0.314606741573	0.535714285714
RNF149_CCC	0	1	0	1	89	0.0112359550562	1.0
TOMM40_AGA	12	2	0	20	84	0.238095238095	0.7
UPF2_ATA	0	1	0	1	84	0.0119047619048	1.0
GPR108_TAA	6	0	0	6	80	0.075	1.0
ARIH2OS_AAT	0	0	2	2	4	0.5	1.0
MYT1L_GTA	0	1	0	1	80	0.0125	1.0
CCNJL_AAA	0	1	0	1	89	0.0112359550562	1.0
CCNJL_AAC	0	1	0	1	89	0.0112359550562	1.0
CRIP1_AGT	1	7	0	32	66	0.484848484848	0.25
PSMB11_CAT	0	6	1	10	88	0.113636363636	0.7
CPZ_AAT	1	6	0	8	87	0.0919540229885	0.875
ARL6IP5_GAG	0	2	0	2	94	0.0212765957447	1.0
BHLHE22_AAT	5	8	0	30	60	0.5	0.433333333333
TMEM132A_ACT	0	1	0	1	76	0.0131578947368	1.0
AMELX_ATA	0	4	0	6	74	0.0810810810811	0.666666666667
ARL6IP5_GAA	0	2	0	2	94	0.0212765957447	1.0
PSMB11_CAA	1	7	0	9	88	0.102272727273	0.888888888889
CCNJL_AAT	3	9	0	28	89	0.314606741573	0.428571428571
SUGT1_TGC	13	0	0	24	89	0.269662921348	0.541666666667
TUBGCP4_AGA	0	0	1	1	92	0.0108695652174	1.0
ARL6IP5_GAT	0	4	0	7	94	0.0744680851064	0.571428571429
AMELX_ATT	0	1	0	1	74	0.0135135135135	1.0
CPZ_AAA	0	3	0	3	87	0.0344827586207	1.0
IL17A_GCT	0	4	1	5	91	0.0549450549451	1.0
TMEM240_TAG	4	0	0	4	81	0.0493827160494	1.0
OSTM1_CAT	1	3	0	4	90	0.0444444444444	1.0
MGLL_TAT	0	10	0	15	91	0.164835164835	0.666666666667
TMEM240_TAA	4	0	0	5	81	0.0617283950617	0.8
SHC4_TGA	0	2	0	2	90	0.0222222222222	1.0
PHYHIPL_CTA	1	1	0	2	93	0.0215053763441	1.0
LRRC8E_ATT	0	2	0	2	85	0.0235294117647	1.0
MGLL_TAG	1	0	0	1	91	0.010989010989	1.0
TMEM240_TAT	8	2	0	24	81	0.296296296296	0.416666666667
OSTM1_CAC	0	2	0	2	90	0.0222222222222	1.0
CCNL2_ACC	0	2	0	2	88	0.0227272727273	1.0
CCNL2_ACA	4	10	0	18	88	0.204545454545	0.777777777778
ADGRG3_GTT	0	3	0	7	68	0.102941176471	0.428571428571
CCNL2_ACG	0	2	0	2	88	0.0227272727273	1.0
CAGE1_CTA	0	1	0	1	75	0.0133333333333	1.0
BRSK2_TGT	0	5	0	5	70	0.0714285714286	1.0
CYSTM1_TCT	7	3	1	19	65	0.292307692308	0.578947368421
BPIFB1_CTA	0	1	0	1	87	0.0114942528736	1.0
PKNOX1_TAT	0	4	0	6	89	0.0674157303371	0.666666666667
CUNH17ORF53_GCG	2	1	1	4	15	0.266666666667	1.0
ADAD2_CTA	3	4	0	8	84	0.0952380952381	0.875
DRAP1_TGG	7	0	1	8	83	0.0963855421687	1.0
BATF2_TTT	8	5	1	42	86	0.488372093023	0.333333333333
CHGA_TCT	0	4	0	4	88	0.0454545454545	1.0
GLRX2_GGC	16	8	0	44	89	0.494382022472	0.545454545455
TSACC_TAA	5	4	0	16	62	0.258064516129	0.5625
GLRX2_GGG	2	2	0	10	89	0.112359550562	0.4
ADAD2_CTT	3	3	0	7	84	0.0833333333333	0.857142857143
PKNOX1_TAG	0	1	0	1	89	0.0112359550562	1.0
BTC_TGA	5	0	0	5	88	0.0568181818182	1.0
CYSTM1_TCG	7	2	1	18	65	0.276923076923	0.555555555556
BTC_TGG	13	1	0	21	88	0.238636363636	0.666666666667
PKNOX1_TAC	0	1	0	3	89	0.0337078651685	0.333333333333
PKNOX1_TAA	1	0	0	1	89	0.0112359550562	1.0
TSACC_TAT	1	9	0	11	62	0.177419354839	0.909090909091
BATF2_TTG	0	5	0	6	86	0.0697674418605	0.833333333333
GLRX2_GGT	1	5	1	9	89	0.101123595506	0.777777777778
BATF2_TTA	10	6	0	23	86	0.267441860465	0.695652173913
UGDH_CCC	0	1	0	1	90	0.0111111111111	1.0
BTC_TCC	0	1	0	1	88	0.0113636363636	1.0
UGDH_CCG	2	9	0	23	90	0.255555555556	0.478260869565
EXOSC8_TAA	2	3	0	13	92	0.141304347826	0.384615384615
MRPL44_GGT	2	5	0	12	91	0.131868131868	0.583333333333
RPL3_AGG	0	2	0	2	87	0.0229885057471	1.0
ZBTB37_TGT	0	1	0	1	94	0.0106382978723	1.0
RPL3_AGA	8	10	0	41	87	0.471264367816	0.439024390244
SEC14L3_CGG	0	1	0	1	49	0.0204081632653	1.0
EXOSC8_TAG	1	0	0	1	92	0.0108695652174	1.0
FAM127A_ACA	2	2	0	5	12	0.416666666667	0.8
DNAJC5G_CGA	13	3	0	30	85	0.352941176471	0.533333333333
NME4_GGT	12	4	1	39	81	0.481481481481	0.435897435897
CUNH1ORF131_TTA	0	2	1	3	14	0.214285714286	1.0
MYH14_TGA	0	5	0	5	67	0.0746268656716	1.0
RPL3_AGT	0	12	0	18	87	0.206896551724	0.666666666667
HBEGF_CTA	4	7	1	25	88	0.284090909091	0.48
MRPL44_GGC	0	1	0	1	91	0.010989010989	1.0
MYOF_TGA	8	0	0	10	78	0.128205128205	0.8
PLEKHA1_GTA	0	1	0	1	91	0.010989010989	1.0
EEF1E1_CCT	13	3	0	17	90	0.188888888889	0.941176470588
RBPJL_GTT	11	8	1	32	81	0.395061728395	0.625
MYO9B_TGA	4	8	0	25	71	0.352112676056	0.48
HCFC1R1_AAG	6	10	0	27	87	0.310344827586	0.592592592593
C4H7ORF57_TTG	0	0	1	1	4	0.25	1.0
HCFC1R1_AAA	2	2	0	14	87	0.16091954023	0.285714285714
C4H7ORF57_TTA	0	0	1	1	4	0.25	1.0
HCFC1R1_AAC	5	6	0	13	87	0.149425287356	0.846153846154
C4H7ORF57_TTC	0	1	0	1	4	0.25	1.0
EEF1E1_CCC	14	5	0	27	90	0.3	0.703703703704
EEF1E1_CCA	0	2	0	2	90	0.0222222222222	1.0
EEF1E1_CCG	10	2	1	22	90	0.244444444444	0.590909090909
ADORA3_AGT	0	13	0	18	62	0.290322580645	0.722222222222
GGA3_CTA	0	1	0	1	89	0.0112359550562	1.0
HCFC1R1_AAT	1	4	1	7	87	0.0804597701149	0.857142857143
GTF2E1_AAA	0	0	1	1	90	0.0111111111111	1.0
TTR_GCG	1	9	0	16	89	0.179775280899	0.625
E2F8_TCG	2	2	0	9	93	0.0967741935484	0.444444444444
GP1BB_AAG	4	3	0	9	57	0.157894736842	0.777777777778
SLC2A13_GTA	0	2	0	2	82	0.0243902439024	1.0
LRRC2_TAA	5	0	0	9	87	0.103448275862	0.555555555556
LRRC2_TAC	0	1	0	1	87	0.0114942528736	1.0
GNG13_AGC	0	4	0	6	81	0.0740740740741	0.666666666667
ONECUT1_TTG	2	3	0	5	87	0.0574712643678	1.0
GNG13_AGA	4	0	0	4	81	0.0493827160494	1.0
ERH_CTT	0	2	0	3	90	0.0333333333333	0.666666666667
GNG13_AGG	1	3	0	12	81	0.148148148148	0.333333333333
ARID4A_CGT	0	1	0	1	90	0.0111111111111	1.0
DNLZ_GCG	0	1	0	1	76	0.0131578947368	1.0
CRYBA1_AGT	0	1	0	1	87	0.0114942528736	1.0
DNLZ_GCA	1	5	0	13	76	0.171052631579	0.461538461538
ARID4A_CGC	5	8	0	29	90	0.322222222222	0.448275862069
FKTN_AGG	0	1	0	1	91	0.010989010989	1.0
ONECUT1_TTT	11	6	1	40	87	0.459770114943	0.45
ARID4A_CGG	0	2	0	2	90	0.0222222222222	1.0
ERH_CTA	7	1	0	12	90	0.133333333333	0.666666666667
GNG13_AGT	7	1	0	11	81	0.135802469136	0.727272727273
KCNMB3_GCT	0	1	0	1	70	0.0142857142857	1.0
ASB9_TAA	3	8	0	12	93	0.129032258065	0.916666666667
ASB9_TAC	14	5	0	40	93	0.430107526882	0.475
MYO5B_TAG	3	0	0	3	85	0.0352941176471	1.0
ASB9_TAG	3	0	0	3	93	0.0322580645161	1.0
POU3F1_GTA	5	7	1	22	61	0.360655737705	0.590909090909
PHAX_TAG	3	3	0	43	89	0.483146067416	0.139534883721
ZDHHC16_TGA	0	9	0	13	92	0.141304347826	0.692307692308
ALDOC_TAA	1	0	0	1	94	0.0106382978723	1.0
MFAP4_GGT	3	7	0	13	86	0.151162790698	0.769230769231
KCNMB3_GCG	8	8	1	30	70	0.428571428571	0.566666666667
ASB9_TAT	1	3	1	5	93	0.0537634408602	1.0
KCNMB3_GCA	0	9	0	15	70	0.214285714286	0.6
KCNMB3_GCC	0	1	0	1	70	0.0142857142857	1.0
SYP_TCT	2	4	0	20	86	0.232558139535	0.3
SLC50A1_AGA	3	10	0	25	81	0.308641975309	0.52
CASC3_TAG	2	0	0	2	80	0.025	1.0
ERRFI1_TTT	0	1	0	1	86	0.0116279069767	1.0
ZNF571_GAC	0	1	0	1	17	0.0588235294118	1.0
COCH_CCG	0	7	0	7	93	0.0752688172043	1.0
CASC3_TAA	0	4	0	5	80	0.0625	0.8
APRT_GTA	9	9	0	39	87	0.448275862069	0.461538461538
TRPC3_CGC	0	1	0	1	86	0.0116279069767	1.0
CD276_CGT	7	11	0	24	80	0.3	0.75
APRT_GTT	7	8	1	30	87	0.344827586207	0.533333333333
CASC3_TAT	0	1	0	1	80	0.0125	1.0
ERRFI1_TTA	0	5	0	8	86	0.093023255814	0.625
ERRFI1_TTC	0	1	0	1	86	0.0116279069767	1.0
EIPR1_GCA	0	0	2	3	7	0.428571428571	0.666666666667
CA11_CGT	1	6	1	13	88	0.147727272727	0.615384615385
MORC2_GCG	1	2	0	5	87	0.0574712643678	0.6
NFIL3_TAA	4	7	0	33	90	0.366666666667	0.333333333333
TRPM8_TCG	0	1	0	1	88	0.0113636363636	1.0
CRP_GGC	1	2	0	3	57	0.0526315789474	1.0
NFIL3_TAG	4	0	0	9	90	0.1	0.444444444444
PLVAP_AGA	1	4	0	6	86	0.0697674418605	0.833333333333
TMEM59_CCG	0	9	0	12	94	0.127659574468	0.75
RABEP2_TCG	1	4	0	5	88	0.0568181818182	1.0
CRYBA1_AGG	1	3	0	14	87	0.16091954023	0.285714285714
INO80_TGC	0	2	0	2	88	0.0227272727273	1.0
NFIL3_TAT	1	2	0	4	90	0.0444444444444	0.75
TMEM59_CCT	0	0	1	1	94	0.0106382978723	1.0
RABEP2_TCT	0	5	0	5	88	0.0568181818182	1.0
TRIM52_TCA	2	2	2	11	34	0.323529411765	0.545454545455
FAM117B_GCG	2	10	0	13	88	0.147727272727	0.923076923077
MUS81_CAA	0	2	0	2	83	0.0240963855422	1.0
OFD1_GCG	0	7	0	9	82	0.109756097561	0.777777777778
CCDC168_ACG	0	2	0	3	59	0.0508474576271	0.666666666667
RTP2_GTT	12	5	0	33	78	0.423076923077	0.515151515152
TARDBP_ACT	0	2	0	2	89	0.0224719101124	1.0
CCDC168_ACC	0	2	0	2	59	0.0338983050847	1.0
CCDC168_ACA	0	2	0	2	59	0.0338983050847	1.0
MUS81_CAT	0	3	0	3	83	0.0361445783133	1.0
GCNT3_CAA	0	1	0	2	92	0.0217391304348	0.5
FAM57A_ACG	0	10	0	10	84	0.119047619048	1.0
VPREB3_CAC	0	1	0	1	88	0.0113636363636	1.0
VPREB3_CAA	1	2	0	5	88	0.0568181818182	0.6
FAM57A_ACC	0	1	0	1	84	0.0119047619048	1.0
FAM57A_ACA	8	15	0	30	84	0.357142857143	0.766666666667
NRG3_ACG	0	2	0	2	81	0.0246913580247	1.0
MRPL46_ATT	6	4	0	13	91	0.142857142857	0.769230769231
HES4_TGC	0	3	0	3	41	0.0731707317073	1.0
SPRY2_CGT	0	1	0	1	91	0.010989010989	1.0
FAM133A_ACC	0	3	0	6	65	0.0923076923077	0.5
CENPM_CAA	16	2	0	31	91	0.340659340659	0.58064516129
HES4_TGG	0	1	0	1	41	0.0243902439024	1.0
TAL2_TAG	1	6	0	17	87	0.195402298851	0.411764705882
TAL2_TAA	5	2	0	13	87	0.149425287356	0.538461538462
TAL2_TAC	1	6	0	7	87	0.0804597701149	1.0
PLGRKT_TCA	0	7	1	9	88	0.102272727273	0.888888888889
INSIG2_TCA	6	12	0	31	91	0.340659340659	0.58064516129
PLGRKT_TCC	13	1	0	20	88	0.227272727273	0.7
FAM133A_ACT	2	2	1	8	65	0.123076923077	0.625
HES4_TGT	1	3	0	4	41	0.0975609756098	1.0
PLGRKT_TCG	5	0	0	8	88	0.0909090909091	0.625
MRPL46_ATC	5	9	0	30	91	0.32967032967	0.466666666667
TAL2_TAT	5	11	0	37	87	0.425287356322	0.432432432432
FAM172A_AGG	0	8	0	8	88	0.0909090909091	1.0
INSIG2_TCC	0	1	0	2	91	0.021978021978	0.5
FAM172A_AGC	0	3	0	3	88	0.0340909090909	1.0
RDH12_CGT	4	11	0	21	91	0.230769230769	0.714285714286
PIP4K2B_ATT	0	1	0	1	89	0.0112359550562	1.0
FICD_AGA	0	3	0	3	92	0.0326086956522	1.0
FTH1P18_GTT	2	0	0	2	9	0.222222222222	1.0
GNPAT_TAG	3	0	0	3	85	0.0352941176471	1.0
SH3BP4_CCA	0	1	0	1	90	0.0111111111111	1.0
CELSR1_TAG	5	0	0	5	68	0.0735294117647	1.0
FTH1P18_GTA	1	0	0	1	9	0.111111111111	1.0
CELSR1_TAA	3	0	0	3	68	0.0441176470588	1.0
CUNH10ORF82_ACC	0	0	1	1	15	0.0666666666667	1.0
FICD_AGT	3	10	1	28	92	0.304347826087	0.5
PIP4K2B_ATA	3	9	0	14	89	0.157303370787	0.857142857143
H3F3A_AAT	5	1	0	6	54	0.111111111111	1.0
TMEM35_GTT	0	2	1	3	60	0.05	1.0
CYTH4_CCT	0	2	0	2	87	0.0229885057471	1.0
STX16_CCA	0	1	0	1	90	0.0111111111111	1.0
SPINT3_CTC	0	1	0	1	31	0.0322580645161	1.0
STX16_CCC	0	3	0	3	90	0.0333333333333	1.0
SPINT3_CTA	4	2	0	15	31	0.483870967742	0.4
FAM129C_TGA	2	8	0	22	76	0.289473684211	0.454545454545
SPINT3_CTG	0	1	0	1	31	0.0322580645161	1.0
STX16_CCG	11	6	0	40	90	0.444444444444	0.425
DDO_TTG	1	2	0	5	82	0.0609756097561	0.6
DEFB123_CCC	0	1	0	3	54	0.0555555555556	0.333333333333
DEFB123_CCA	0	1	0	1	54	0.0185185185185	1.0
ICMT_CCT	0	5	0	7	86	0.0813953488372	0.714285714286
DEFB123_CCG	6	3	0	14	54	0.259259259259	0.642857142857
GPR39_ACG	0	2	0	3	85	0.0352941176471	0.666666666667
H3F3A_AAC	0	5	0	5	54	0.0925925925926	1.0
RNF24_TAA	4	0	0	4	93	0.0430107526882	1.0
GCA_AGG	0	2	0	2	90	0.0222222222222	1.0
TFAP2E_GAA	0	3	0	3	83	0.0361445783133	1.0
STX16_CCT	1	8	0	12	90	0.133333333333	0.75
GPR37_TGA	0	4	1	6	92	0.0652173913043	0.833333333333
GCA_AGC	0	4	0	5	90	0.0555555555556	0.8
LPAR2_ATA	11	2	0	40	87	0.459770114943	0.325
RIMKLA_ATA	0	5	0	12	88	0.136363636364	0.416666666667
ZNF215_TGA	0	11	0	19	69	0.275362318841	0.578947368421
ZNF215_TGC	1	3	0	4	69	0.0579710144928	1.0
PRDM5_CTT	0	2	0	2	83	0.0240963855422	1.0
LPAR2_ATT	0	3	0	3	87	0.0344827586207	1.0
PRDM5_CTA	0	3	0	8	83	0.0963855421687	0.375
C5H5ORF30_CGA	0	0	1	1	3	0.333333333333	1.0
CPEB1_ACT	0	1	0	1	91	0.010989010989	1.0
ZNF786_TGA	0	3	0	3	65	0.0461538461538	1.0
GREM2_CCT	1	6	0	7	76	0.0921052631579	1.0
S100A14_GGC	0	3	0	3	91	0.032967032967	1.0
S100A14_GGA	0	1	0	1	91	0.010989010989	1.0
ABHD11_TGA	11	2	0	22	89	0.247191011236	0.590909090909
ABHD11_TGC	1	10	1	14	89	0.157303370787	0.857142857143
CD177_TTA	1	12	0	22	69	0.31884057971	0.590909090909
GPR39_ACA	0	9	0	16	85	0.188235294118	0.5625
GREM2_CCA	12	5	1	35	76	0.460526315789	0.514285714286
RNLS_TTG	0	1	0	1	84	0.0119047619048	1.0
CPEB1_ACG	0	1	0	1	91	0.010989010989	1.0
ABHD11_TGT	15	6	0	33	89	0.370786516854	0.636363636364
SEPT11_TAA	2	21	0	32	90	0.355555555556	0.71875
KCTD15_GTA	8	9	0	34	92	0.369565217391	0.5
SEPT11_TAG	2	0	0	2	90	0.0222222222222	1.0
TMEM198_CAA	6	6	0	39	89	0.438202247191	0.307692307692
MEIKIN_TTC	0	2	0	2	66	0.030303030303	1.0
S100A14_GGT	3	9	1	18	91	0.197802197802	0.722222222222
DEFB1_GTT	9	3	0	24	60	0.4	0.5
GYG2_ACT	0	2	0	2	66	0.030303030303	1.0
IFNGR2_CGT	5	9	0	23	83	0.277108433735	0.608695652174
PI3_CCT	0	2	0	2	61	0.0327868852459	1.0
ZNF563_GGC	0	1	0	1	5	0.2	1.0
RDH12_CGC	1	2	0	3	91	0.032967032967	1.0
ZDHHC22_AAA	7	6	0	28	91	0.307692307692	0.464285714286
GYG2_ACG	0	2	0	3	66	0.0454545454545	0.666666666667
IFNGR2_CGA	0	6	0	7	83	0.0843373493976	0.857142857143
DEFB1_GTG	6	2	0	24	60	0.4	0.333333333333
DEFB1_GTA	4	0	0	6	60	0.1	0.666666666667
PI3_CCG	5	10	0	27	61	0.44262295082	0.555555555556
IFNGR2_CGG	0	4	0	5	83	0.0602409638554	0.8
ZDHHC22_AAT	1	2	0	4	91	0.043956043956	0.75
SEL1L2_TGA	2	0	0	2	84	0.0238095238095	1.0
FAM187B_TCA	3	6	0	11	47	0.234042553191	0.818181818182
FAM187B_TCG	1	6	0	12	47	0.255319148936	0.583333333333
SEL1L2_TGG	0	1	0	1	84	0.0119047619048	1.0
ANXA8L1_CCT	0	0	1	1	4	0.25	1.0
NFYC_AGA	0	3	0	3	92	0.0326086956522	1.0
GPSM3_TCG	1	10	0	21	86	0.244186046512	0.52380952381
NFYC_AGG	5	11	0	33	92	0.358695652174	0.484848484848
TMEM167A_GTT	1	9	0	17	77	0.220779220779	0.588235294118
CUNH5ORF52_GAT	0	0	1	1	12	0.0833333333333	1.0
GPR39_ACC	0	1	0	1	85	0.0117647058824	1.0
STRADA_ACG	0	5	0	5	93	0.0537634408602	1.0
ANXA8L1_CCA	0	1	0	1	4	0.25	1.0
TAC4_CCG	8	5	0	27	77	0.350649350649	0.481481481481
CUNH5ORF52_GAA	0	1	0	1	12	0.0833333333333	1.0
TMEM165_GCG	1	3	0	4	89	0.0449438202247	1.0
TMEM167A_GTG	0	4	0	7	77	0.0909090909091	0.571428571429
GPR88_TGA	3	12	0	33	74	0.445945945946	0.454545454545
TMEM167A_GTC	10	2	0	18	77	0.233766233766	0.666666666667
STARD4_ACG	6	11	0	22	89	0.247191011236	0.772727272727
DPYSL3_TGT	0	2	0	2	83	0.0240963855422	1.0
PUS1_GGA	1	1	0	2	86	0.0232558139535	1.0
CCDC130_ACG	0	4	0	5	91	0.0549450549451	0.8
CUNH8ORF76_TAA	3	0	0	3	15	0.2	1.0
PHF21A_TCG	5	16	0	41	91	0.450549450549	0.512195121951
NFATC2_GTT	0	3	0	3	84	0.0357142857143	1.0
ANKRD65_CGC	1	5	0	6	71	0.0845070422535	1.0
ANKRD65_CGG	0	2	0	2	71	0.0281690140845	1.0
TMEM37_ACG	1	8	0	10	87	0.114942528736	0.9
ZNF70_GGT	0	2	0	2	78	0.025641025641	1.0
DPYSL3_TGA	3	0	0	3	83	0.0361445783133	1.0
TMEM37_ACA	5	10	0	24	87	0.275862068966	0.625
PUS1_GGT	1	6	0	10	86	0.116279069767	0.7
RBM5_TAG	3	0	0	3	90	0.0333333333333	1.0
TAC4_CCA	5	10	0	19	77	0.246753246753	0.789473684211
NFATC2_GTA	2	5	0	9	84	0.107142857143	0.777777777778
CRIP1_AGG	10	1	0	21	66	0.318181818182	0.52380952381
BHLHE40_AGT	0	2	0	2	90	0.0222222222222	1.0
INO80E_ATC	1	2	0	8	94	0.0851063829787	0.375
CRABP1_TTG	8	3	0	22	83	0.265060240964	0.5
IGDCC3_CAT	0	2	1	3	87	0.0344827586207	1.0
CITED4_CGA	7	1	0	8	56	0.142857142857	1.0
SYT11_AGT	2	1	0	3	91	0.032967032967	1.0
CITED4_CGG	0	1	0	2	56	0.0357142857143	0.5
CD177_TTT	0	2	0	2	69	0.0289855072464	1.0
CHCHD3_CGA	0	1	0	1	85	0.0117647058824	1.0
CRABP1_TTT	2	9	0	15	83	0.180722891566	0.733333333333
CITED4_CGT	10	2	0	12	56	0.214285714286	1.0
WWC1_TCA	0	1	0	1	83	0.0120481927711	1.0
GPR50_CAA	1	2	0	3	86	0.0348837209302	1.0
SLC30A1_CCT	0	2	0	2	87	0.0229885057471	1.0
WNT7A_CTT	9	6	1	21	86	0.244186046512	0.761904761905
GDI1_CGT	0	1	0	1	84	0.0119047619048	1.0
IFI27_ACT	0	0	1	1	12	0.0833333333333	1.0
ZNF324_AAT	1	4	0	8	31	0.258064516129	0.625
MPPE1_TCG	6	12	0	36	88	0.409090909091	0.5
SLC30A1_CCC	0	1	0	1	87	0.0114942528736	1.0
SLC30A1_CCA	0	1	0	1	87	0.0114942528736	1.0
SLC30A1_CCG	0	2	0	2	87	0.0229885057471	1.0
MPPE1_TCA	0	1	0	2	88	0.0227272727273	0.5
GPR50_CAT	2	1	0	5	86	0.0581395348837	0.6
GDI1_CGA	0	2	0	2	84	0.0238095238095	1.0
CIDEA_TTG	0	2	0	2	86	0.0232558139535	1.0
MARCH2_AGG	0	2	0	2	89	0.0224719101124	1.0
IFI27_ACA	1	1	0	4	12	0.333333333333	0.5
WNT7A_CTC	0	1	0	1	86	0.0116279069767	1.0
IFI27_ACG	0	2	0	2	12	0.166666666667	1.0
WNT7A_CTA	12	4	0	32	86	0.372093023256	0.5
MYL12B_TTA	5	0	1	12	26	0.461538461538	0.5
EDN2_GCA	0	4	0	6	89	0.0674157303371	0.666666666667
FAM192A_TGA	2	0	0	2	89	0.0224719101124	1.0
FGF13_ACG	0	2	0	2	84	0.0238095238095	1.0
FAM192A_TGG	0	1	0	1	89	0.0112359550562	1.0
FGF13_ACA	0	2	0	2	84	0.0238095238095	1.0
MYL12B_TTG	1	3	0	7	26	0.269230769231	0.571428571429
FRRS1L_ACA	1	7	1	14	78	0.179487179487	0.642857142857
AAGAB_CGT	8	10	0	37	92	0.402173913043	0.486486486486
DBH_GTT	0	6	0	8	89	0.0898876404494	0.75
CHD1_TAT	0	1	0	1	83	0.0120481927711	1.0
FGF13_ACT	0	0	1	1	84	0.0119047619048	1.0
FAM192A_TGT	0	3	1	6	89	0.0674157303371	0.666666666667
AAGAB_CGG	5	9	0	17	92	0.184782608696	0.823529411765
CHD1_TAA	0	5	0	5	83	0.0602409638554	1.0
AAGAB_CGC	6	4	1	17	92	0.184782608696	0.647058823529
KLK14_TTG	4	4	0	9	81	0.111111111111	0.888888888889
AAGAB_CGA	0	2	0	2	92	0.0217391304348	1.0
KCTD6_CGC	0	6	0	13	93	0.139784946237	0.461538461538
MDH2_AGG	11	5	0	41	89	0.460674157303	0.390243902439
TIGIT_AAC	1	2	0	3	89	0.0337078651685	1.0
MDH2_AGA	1	4	1	6	89	0.0674157303371	1.0
EDN2_GCG	2	15	0	27	89	0.303370786517	0.62962962963
MDH2_AGC	0	6	0	7	89	0.0786516853933	0.857142857143
EVC_CGT	1	3	0	4	82	0.0487804878049	1.0
GOLGA7B_TGA	1	4	0	9	76	0.118421052632	0.555555555556
HSPB7_TCG	0	1	0	1	90	0.0111111111111	1.0
GOLGA7B_TGG	11	2	0	14	76	0.184210526316	0.928571428571
MED13L_GGC	0	1	0	1	87	0.0114942528736	1.0
B3GNT7_CGA	1	14	0	21	82	0.256097560976	0.714285714286
CLDN2_AGT	0	2	0	2	93	0.0215053763441	1.0
MTERF_TAA	2	0	0	5	11	0.454545454545	0.4
ZDHHC23_CCG	0	10	0	13	92	0.141304347826	0.769230769231
TIGIT_AAG	0	1	0	1	89	0.0112359550562	1.0
ATOH7_TGT	4	9	0	19	84	0.22619047619	0.684210526316
RGS18_CCA	0	1	0	1	89	0.0112359550562	1.0
RGS18_CCC	1	3	0	19	89	0.213483146067	0.210526315789
MAGOHB_TCT	0	1	0	1	73	0.013698630137	1.0
SORD_AAT	0	1	0	1	92	0.0108695652174	1.0
RGS18_CCG	11	1	1	17	89	0.191011235955	0.764705882353
FBXL12_ACG	0	6	0	6	86	0.0697674418605	1.0
PARK7_CAC	0	4	0	7	92	0.0760869565217	0.571428571429
FBXL12_ACA	4	12	0	23	86	0.267441860465	0.695652173913
PARK7_CAA	3	6	0	19	92	0.20652173913	0.473684210526
MAGOHB_TCA	0	1	0	1	73	0.013698630137	1.0
MAGOHB_TCC	4	4	0	11	73	0.150684931507	0.727272727273
MAGOHB_TCG	6	0	0	10	73	0.13698630137	0.6
MLKL_ACT	0	1	0	1	62	0.0161290322581	1.0
PARK7_CAT	0	1	0	4	92	0.0434782608696	0.25
FBXL12_ACT	9	9	0	23	86	0.267441860465	0.782608695652
NARS_CAT	0	3	0	3	89	0.0337078651685	1.0
ELF5_AGG	0	1	0	1	92	0.0108695652174	1.0
DNAL4_ATA	1	0	1	2	89	0.0224719101124	1.0
EDEM1_TCA	0	4	0	4	85	0.0470588235294	1.0
GPR142_AAA	0	6	1	7	70	0.1	1.0
EIF4EBP1_GCT	12	3	0	20	84	0.238095238095	0.75
FAM189A2_CGT	9	8	0	40	84	0.47619047619	0.425
CUNH8ORF37_GGG	1	2	0	3	16	0.1875	1.0
CUNH8ORF37_GGC	0	1	0	1	16	0.0625	1.0
NARS_CAA	0	1	0	1	89	0.0112359550562	1.0
GPR142_AAT	2	9	0	13	70	0.185714285714	0.846153846154
EIF4EBP1_GCC	0	2	0	2	84	0.0238095238095	1.0
EIF4EBP1_GCA	9	9	0	33	84	0.392857142857	0.545454545455
FAM189A2_CGG	0	1	0	1	84	0.0119047619048	1.0
EIF4EBP1_GCG	8	10	1	38	84	0.452380952381	0.5
EDEM1_TCT	0	2	0	2	85	0.0235294117647	1.0
DNAL4_ATT	6	0	1	7	89	0.0786516853933	1.0
BHLHA9_GCT	0	1	0	1	76	0.0131578947368	1.0
PTGER4_CTA	8	8	1	28	89	0.314606741573	0.607142857143
TRMT6_TCG	6	11	0	38	93	0.408602150538	0.447368421053
DGKD_CAA	2	6	1	9	81	0.111111111111	1.0
EHD1_CAT	3	4	0	9	86	0.104651162791	0.777777777778
UBXN4_TAG	0	3	0	3	89	0.0337078651685	1.0
ARL13A_TGA	15	4	0	23	71	0.323943661972	0.826086956522
DGKD_CAT	0	1	0	1	81	0.0123456790123	1.0
PTGER4_CTT	0	4	1	8	89	0.0898876404494	0.625
RPS15A_TAA	2	1	0	9	79	0.113924050633	0.333333333333
ARL13A_TGT	0	1	0	1	71	0.0140845070423	1.0
RAI14_TCG	0	1	0	1	90	0.0111111111111	1.0
EHD1_CAA	12	9	0	38	86	0.441860465116	0.552631578947
ANKS4B_TCG	10	8	1	41	83	0.493975903614	0.463414634146
MLF2_ATA	2	6	0	43	93	0.462365591398	0.186046511628
DEFB133_GCT	4	1	0	5	18	0.277777777778	1.0
WTIP_TCT	2	14	0	23	82	0.280487804878	0.695652173913
MMP28_ATT	1	11	1	16	91	0.175824175824	0.8125
SS18_CGT	4	1	1	8	88	0.0909090909091	0.75
DCST1_GGT	3	5	0	9	86	0.104651162791	0.888888888889
GFI1_CTT	1	9	2	28	82	0.341463414634	0.428571428571
DEFB133_GCA	2	1	2	9	18	0.5	0.555555555556
FAM175B_ACG	6	12	0	22	81	0.271604938272	0.818181818182
ZNF655_CGA	3	7	0	14	61	0.229508196721	0.714285714286
DEFB133_GCG	3	0	0	3	18	0.166666666667	1.0
SS18_CGG	2	2	0	11	88	0.125	0.363636363636
SS18_CGC	1	2	1	6	88	0.0681818181818	0.666666666667
MMP28_ATA	11	11	0	34	91	0.373626373626	0.647058823529
SS18_CGA	6	12	0	43	88	0.488636363636	0.418604651163
SLC18A1_GAA	0	2	0	2	90	0.0222222222222	1.0
MRPL38_CTT	0	2	0	3	87	0.0344827586207	0.666666666667
DUSP26_GCT	0	1	0	1	92	0.0108695652174	1.0
RBM38_GGG	2	3	0	6	80	0.075	0.833333333333
CLIC4_GTA	0	3	0	4	90	0.0444444444444	0.75
RPL7A_AGC	6	0	1	11	82	0.134146341463	0.636363636364
ZNF541_CGT	0	2	0	5	83	0.0602409638554	0.4
PRSS16_GCG	0	1	0	1	85	0.0117647058824	1.0
HAGHL_CAA	3	7	0	26	61	0.426229508197	0.384615384615
MRPL38_CTA	3	9	0	31	87	0.35632183908	0.387096774194
DUSP26_GCG	1	9	0	15	92	0.163043478261	0.666666666667
SLC22A14_CTA	1	1	0	2	67	0.0298507462687	1.0
RPL7A_AGT	6	0	0	13	82	0.158536585366	0.461538461538
PRSS16_GCT	0	1	0	1	85	0.0117647058824	1.0
CYB561_CGT	0	2	0	3	7	0.428571428571	0.666666666667
EFHB_CCG	0	2	0	2	81	0.0246913580247	1.0
ZNF358_ACG	0	3	0	3	72	0.0416666666667	1.0
ZNF358_ACA	0	9	0	13	72	0.180555555556	0.692307692308
SSMEM1_GTT	13	2	1	37	90	0.411111111111	0.432432432432
SYNGR2_GTA	13	10	0	42	86	0.488372093023	0.547619047619
CYB561_CGG	0	1	0	1	7	0.142857142857	1.0
CYB561_CGA	0	1	0	1	7	0.142857142857	1.0
PPP1R36_TGA	6	0	0	7	78	0.0897435897436	0.857142857143
ZNF358_ACT	0	2	0	2	72	0.0277777777778	1.0
DENND1C_TTA	1	6	0	13	86	0.151162790698	0.538461538462
NAT6_TAA	2	0	0	2	68	0.0294117647059	1.0
ZNF155_TGA	1	0	0	1	11	0.0909090909091	1.0
MZF1_AGT	0	2	0	3	68	0.0441176470588	0.666666666667
CUNH6ORF141_ACG	0	1	0	1	14	0.0714285714286	1.0
GHRH_GCA	1	1	0	2	89	0.0224719101124	1.0
ARPP21_TGT	1	1	0	2	88	0.0227272727273	1.0
UBE2T_TAA	4	0	0	4	89	0.0449438202247	1.0
CNBD1_CTA	0	1	0	1	69	0.0144927536232	1.0
GRIN2B_TAA	2	0	0	2	84	0.0238095238095	1.0
CNBD1_CTC	0	3	0	3	69	0.0434782608696	1.0
MZF1_AGA	0	4	0	4	68	0.0588235294118	1.0
MZF1_AGG	0	1	0	1	68	0.0147058823529	1.0
SLC2A7_GTA	1	4	1	9	45	0.2	0.666666666667
ASAH2B_AGG	0	1	0	2	11	0.181818181818	0.5
TMEM254_GGA	0	3	0	3	87	0.0344827586207	1.0
TMEM254_GGC	0	1	0	1	87	0.0114942528736	1.0
GHRH_GCT	10	3	1	21	89	0.23595505618	0.666666666667
NDUFA6_GTA	13	4	0	41	86	0.476744186047	0.414634146341
CLDN3_TTG	5	10	1	24	80	0.3	0.666666666667
HPCAL1_GTT	7	0	0	7	92	0.0760869565217	1.0
SMN1_TTA	0	1	0	1	20	0.05	1.0
CLDN3_TTA	4	2	0	11	80	0.1375	0.545454545455
SULF2_TTA	9	4	0	25	92	0.271739130435	0.52
GFI1_CTA	4	14	2	26	82	0.317073170732	0.769230769231
SULF2_TTG	0	3	0	3	92	0.0326086956522	1.0
TMEM132E_ATA	15	8	0	36	83	0.433734939759	0.638888888889
CLDN3_TTT	8	2	0	17	80	0.2125	0.588235294118
PCLAF_AGA	0	1	0	1	20	0.05	1.0
FOXRED2_TAA	3	0	0	3	91	0.032967032967	1.0
GPR153_TTA	7	3	1	17	82	0.207317073171	0.647058823529
ANXA9_CGC	0	3	0	3	86	0.0348837209302	1.0
FRS3_GTA	10	5	0	28	91	0.307692307692	0.535714285714
PAX5_GCG	6	12	0	20	87	0.229885057471	0.9
CUNH15ORF52_TCG	0	3	1	4	11	0.363636363636	1.0
NR2F6_GCT	0	7	0	7	80	0.0875	1.0
PAX5_GCA	0	3	0	3	87	0.0344827586207	1.0
SYT1_TAG	3	0	0	4	86	0.046511627907	0.75
SYT1_TAC	0	1	0	1	86	0.0116279069767	1.0
PDGFRA_TGA	5	2	0	15	84	0.178571428571	0.466666666667
SYT1_TAA	1	5	0	7	86	0.0813953488372	0.857142857143
EXOC7_TTA	1	10	0	16	85	0.188235294118	0.6875
CAPZA1_GCG	19	5	0	42	91	0.461538461538	0.571428571429
FRS3_GTT	11	9	0	37	91	0.406593406593	0.540540540541
EXOC7_TTG	0	1	0	1	85	0.0117647058824	1.0
FAM189A1_TGG	0	2	0	2	79	0.0253164556962	1.0
CD27_ACT	0	2	0	2	90	0.0222222222222	1.0
TRIP6_TTG	0	4	0	4	87	0.0459770114943	1.0
TRIP6_TTA	11	6	2	25	87	0.287356321839	0.76
FAM189A1_TGA	1	7	0	9	79	0.113924050633	0.888888888889
TMPRSS15_TAA	7	3	0	15	88	0.170454545455	0.666666666667
TSNAX_CGC	6	4	1	20	89	0.224719101124	0.55
ANKS4B_GTA	1	7	0	26	83	0.313253012048	0.307692307692
TSNAX_CGA	0	4	0	5	89	0.0561797752809	0.8
ANKS4B_GTC	0	1	0	3	83	0.0361445783133	0.333333333333
TSNAX_CGG	0	3	0	9	89	0.101123595506	0.333333333333
MAS1_TCA	1	6	1	9	83	0.10843373494	0.888888888889
TMPRSS15_TAC	0	1	0	1	88	0.0113636363636	1.0
MAS1_TCG	0	2	0	2	83	0.0240963855422	1.0
CNTNAP2_GTA	0	3	0	3	75	0.04	1.0
DMBX1_AGT	0	1	0	1	90	0.0111111111111	1.0
RBMX2_CAA	0	4	0	4	78	0.0512820512821	1.0
ANKS4B_GTT	0	1	0	1	83	0.0120481927711	1.0
PROSER2_ACG	0	4	0	4	87	0.0459770114943	1.0
TSNAX_CGT	2	9	0	15	89	0.168539325843	0.733333333333
RBM38_GGA	12	10	0	33	80	0.4125	0.666666666667
OTX2_TGT	0	1	0	1	92	0.0108695652174	1.0
RPL26L1_ACA	0	8	0	11	59	0.186440677966	0.727272727273
MAS1_TCT	0	1	0	2	83	0.0240963855422	0.5
CD79B_TGA	0	4	0	4	92	0.0434782608696	1.0
CD79B_TGC	2	10	0	19	92	0.20652173913	0.631578947368
FOXD3_TTA	3	0	0	3	50	0.06	1.0
FOXD3_TTG	1	6	0	12	50	0.24	0.583333333333
KSR1_ACT	0	6	0	9	82	0.109756097561	0.666666666667
TRIM56_ACT	0	4	0	4	84	0.047619047619	1.0
CD79B_TGT	3	11	0	28	92	0.304347826087	0.5
MAP1LC3B_GTA	0	5	0	8	85	0.0941176470588	0.625
HPCAL1_GTA	9	1	1	13	92	0.141304347826	0.846153846154
IL26_CAC	0	1	0	1	73	0.013698630137	1.0
UBIAD1_CCT	0	7	0	9	91	0.0989010989011	0.777777777778
PLK5_ATA	10	0	1	22	46	0.478260869565	0.5
SPCS3_CTT	0	0	1	1	83	0.0120481927711	1.0
CCDC97_AAT	6	15	0	38	85	0.447058823529	0.552631578947
SCN3B_TGT	3	8	0	16	95	0.168421052632	0.6875
PLEKHM1_CCA	0	2	0	2	84	0.0238095238095	1.0
TEX10_CGT	1	3	0	4	89	0.0449438202247	1.0
PLK5_ATT	1	7	0	10	46	0.217391304348	0.8
ZBTB24_ATA	1	4	0	6	90	0.0666666666667	0.833333333333
UBIAD1_CCA	0	7	0	12	91	0.131868131868	0.583333333333
TEX10_CGC	0	2	0	2	89	0.0224719101124	1.0
TEX10_CGA	0	1	0	1	89	0.0112359550562	1.0
PLEKHM1_CCT	0	1	0	1	84	0.0119047619048	1.0
CCDC97_AAA	3	9	0	15	85	0.176470588235	0.8
RNF167_CCG	1	8	0	10	92	0.108695652174	0.9
SCN3B_TGA	4	0	0	8	95	0.0842105263158	0.5
BEST1_TGC	0	2	0	4	78	0.0512820512821	0.5
BEST1_TGA	11	3	0	20	78	0.25641025641	0.7
SAYSD1_ACC	0	1	0	1	93	0.010752688172	1.0
SAYSD1_ACA	0	4	1	5	93	0.0537634408602	1.0
ACAA2_TAA	5	0	0	10	91	0.10989010989	0.5
VRK1_ATA	0	1	0	1	93	0.010752688172	1.0
LRRC8D_TGA	4	0	0	11	92	0.119565217391	0.363636363636
VRK1_ATC	0	1	0	2	93	0.0215053763441	0.5
SAYSD1_ACT	0	3	0	3	93	0.0322580645161	1.0
BEST1_TGT	0	3	0	3	78	0.0384615384615	1.0
ACAA2_TAT	1	6	0	7	91	0.0769230769231	1.0
ISCA2_ACG	4	10	0	28	89	0.314606741573	0.5
FAM171B_TTA	0	1	0	1	89	0.0112359550562	1.0
ISCA2_ACC	0	6	0	10	89	0.112359550562	0.6
PTBP1_TAT	1	7	0	10	84	0.119047619048	0.8
ISCA2_ACA	1	10	0	15	89	0.168539325843	0.733333333333
HACL1_CGA	5	14	0	43	89	0.483146067416	0.441860465116
TTC17_TGA	6	0	0	6	89	0.0674157303371	1.0
PTBP1_TAA	1	1	0	5	84	0.0595238095238	0.4
HACL1_CGT	0	3	0	3	89	0.0337078651685	1.0
ISCA2_ACT	9	9	0	35	89	0.393258426966	0.514285714286
PTBP1_TAG	2	5	0	10	84	0.119047619048	0.7
MUM1L1_TCG	1	5	0	7	31	0.225806451613	0.857142857143
LGALS7_GCG	0	4	0	4	39	0.102564102564	1.0
LGALS7_GCA	4	5	0	14	39	0.358974358974	0.642857142857
SUGCT_AGC	0	7	0	8	76	0.105263157895	0.875
CCDC84_AGA	0	3	0	5	90	0.0555555555556	0.6
SUGCT_AGG	0	2	0	2	76	0.0263157894737	1.0
SP140_GGC	0	1	0	1	26	0.0384615384615	1.0
LGALS7_GCT	1	4	0	9	39	0.230769230769	0.555555555556
SP140_GGT	0	1	0	1	26	0.0384615384615	1.0
RDH12_TAG	0	6	0	6	91	0.0659340659341	1.0
RDH12_TAA	2	0	0	2	91	0.021978021978	1.0
DNAJB12_TTG	0	4	0	4	78	0.0512820512821	1.0
NAXD_CCG	0	3	0	3	36	0.0833333333333	1.0
NPY_CTT	3	6	1	23	90	0.255555555556	0.434782608696
NAXD_CCA	0	4	0	5	36	0.138888888889	0.8
IL4I1_TCA	3	10	0	14	77	0.181818181818	0.928571428571
CUNH11ORF68_CAT	0	2	0	2	15	0.133333333333	1.0
H2AFJ_CGG	0	1	0	1	4	0.25	1.0
CCDC190_ATC	0	1	0	1	41	0.0243902439024	1.0
CCDC59_ACT	0	2	0	2	85	0.0235294117647	1.0
TAF4_TGT	0	1	0	1	75	0.0133333333333	1.0
ADCY1_CAA	0	3	0	4	83	0.0481927710843	0.75
FAM24A_TAG	1	0	0	1	31	0.0322580645161	1.0
SDHD_GTT	0	6	0	8	86	0.093023255814	0.75
NPY_CTA	7	7	0	44	90	0.488888888889	0.318181818182
UBQLN1_TCG	0	12	0	19	91	0.208791208791	0.631578947368
CNP_GTA	6	12	0	28	87	0.32183908046	0.642857142857
TAF4_TGC	8	9	0	30	75	0.4	0.566666666667
CCDC59_ACC	2	11	0	25	85	0.294117647059	0.52
TAF4_TGA	6	3	0	24	75	0.32	0.375
TGM6_CTA	0	5	0	8	84	0.0952380952381	0.625
TAF4_TGG	11	1	0	13	75	0.173333333333	0.923076923077
CCDC59_ACG	1	12	0	16	85	0.188235294118	0.8125
CCDC107_GTT	0	3	0	3	85	0.0352941176471	1.0
DUSP10_GTT	0	3	0	5	88	0.0568181818182	0.6
CUNH17ORF98_GCG	0	2	0	2	16	0.125	1.0
TMEM200A_CCG	1	5	0	9	93	0.0967741935484	0.666666666667
CCDC107_GTA	3	8	0	30	85	0.352941176471	0.366666666667
CXCL5_TAC	3	0	0	3	14	0.214285714286	1.0
CCDC107_GTC	0	1	0	1	85	0.0117647058824	1.0
GNPDA1_ATA	8	1	1	23	91	0.252747252747	0.434782608696
CLRN2_AGG	6	6	0	40	92	0.434782608696	0.3
CLRN2_AGA	7	4	0	38	92	0.413043478261	0.289473684211
DESI2_CAA	8	9	0	39	82	0.475609756098	0.435897435897
AP1M1_TAT	0	6	0	7	87	0.0804597701149	0.857142857143
FSCB_ACG	4	9	0	23	55	0.418181818182	0.565217391304
CXCL5_TAG	2	0	0	2	14	0.142857142857	1.0
PRODH2_CAT	0	1	0	1	84	0.0119047619048	1.0
IPCEF1_ATA	0	1	0	1	82	0.0121951219512	1.0
INPP5B_TGA	0	4	1	6	66	0.0909090909091	0.833333333333
SSTR3_AGA	11	7	0	35	90	0.388888888889	0.514285714286
AP1M1_TAG	2	0	0	2	87	0.0229885057471	1.0
SSBP2_CGG	0	1	0	1	91	0.010989010989	1.0
CXHXORF36_GCG	0	2	0	3	13	0.230769230769	0.666666666667
SSTR3_AGT	0	6	0	10	90	0.111111111111	0.6
SPRYD3_CTA	4	14	0	37	90	0.411111111111	0.486486486486
BCL11B_GAA	1	2	0	3	76	0.0394736842105	1.0
URM1_AGT	16	1	1	35	92	0.380434782609	0.514285714286
PISD_TAT	11	8	0	38	88	0.431818181818	0.5
ALPPL2_CTT	0	1	0	1	5	0.2	1.0
BTBD6_TCG	0	9	1	15	83	0.180722891566	0.666666666667
UGT1A1_ATA	0	1	0	1	14	0.0714285714286	1.0
S100A7A_CAT	0	1	0	1	5	0.2	1.0
SDHD_GTG	1	3	0	5	86	0.0581395348837	0.8
URM1_AGG	13	1	1	16	92	0.173913043478	0.9375
PISD_TAA	2	0	0	4	88	0.0454545454545	0.5
PISD_TAG	0	4	0	13	88	0.147727272727	0.307692307692
URM1_AGA	12	0	0	12	92	0.130434782609	1.0
BCL11B_GAT	0	1	0	1	76	0.0131578947368	1.0
UGT1A1_ATT	0	1	0	1	14	0.0714285714286	1.0
BTBD6_TCT	0	4	0	5	83	0.0602409638554	0.8
S100A7A_CAA	0	1	1	2	5	0.4	1.0
RELT_CGA	1	1	0	4	91	0.043956043956	0.5
VEGFA_GTC	1	5	0	6	79	0.0759493670886	1.0
VEGFA_GTA	7	12	0	36	79	0.455696202532	0.527777777778
VEGFA_GTG	0	3	0	3	79	0.0379746835443	1.0
AIP_AGA	0	10	0	11	88	0.125	0.909090909091
CTDSP2_CGA	7	7	0	36	90	0.4	0.388888888889
FAM133B_TAT	0	0	1	1	90	0.0111111111111	1.0
CLYBL_CAA	0	1	0	1	91	0.010989010989	1.0
EPB42_TAA	1	11	0	14	91	0.153846153846	0.857142857143
AIP_AGG	15	4	1	25	88	0.284090909091	0.8
SIRT4_CTT	0	0	1	1	91	0.010989010989	1.0
FANCA_GAT	0	1	0	1	82	0.0121951219512	1.0
SNAP23_TCC	14	2	0	22	94	0.234042553191	0.727272727273
LSM10_TTC	0	1	0	1	91	0.010989010989	1.0
CLYBL_CAT	1	7	0	13	91	0.142857142857	0.615384615385
YTHDC1_TGC	0	2	0	2	81	0.0246913580247	1.0
CTDSP2_CGT	0	3	0	3	90	0.0333333333333	1.0
AIP_AGT	1	3	0	4	88	0.0454545454545	1.0
SPI1_CGT	17	3	1	35	89	0.393258426966	0.6
FAM133B_ACC	0	5	0	6	90	0.0666666666667	0.833333333333
GIMAP1_CAA	3	3	1	14	39	0.358974358974	0.5
ELSPBP1_AGT	0	2	0	2	55	0.0363636363636	1.0
ISCA1_GAC	0	1	0	1	84	0.0119047619048	1.0
G6PC2_TGC	1	3	0	10	86	0.116279069767	0.4
MLKL_ACA	0	1	0	1	62	0.0161290322581	1.0
G6PC2_TGA	10	11	0	30	86	0.348837209302	0.7
CUNH17ORF53_CAA	0	1	0	1	15	0.0666666666667	1.0
ELSPBP1_AGG	3	6	0	13	55	0.236363636364	0.692307692308
FAM133B_ACG	9	13	0	42	90	0.466666666667	0.52380952381
EGLN2_TAG	1	8	0	16	83	0.192771084337	0.5625
LRRTM1_CCT	3	2	0	18	83	0.21686746988	0.277777777778
ELSPBP1_AGA	0	1	0	1	55	0.0181818181818	1.0
SRL_TCG	0	13	1	17	92	0.184782608696	0.823529411765
COMMD9_GGA	6	7	0	44	90	0.488888888889	0.295454545455
SRL_TCA	1	5	1	9	92	0.0978260869565	0.777777777778
TRMO_CCG	0	1	0	1	47	0.0212765957447	1.0
IPCEF1_ATT	1	2	0	9	82	0.109756097561	0.333333333333
TMOD3_CTA	0	2	0	2	89	0.0224719101124	1.0
NTF4_TGT	3	4	0	19	80	0.2375	0.368421052632
N4BP3_ATA	8	1	0	15	88	0.170454545455	0.6
MED4_GGC	0	2	0	2	89	0.0224719101124	1.0
C1H1ORF68_CTT	0	0	1	1	3	0.333333333333	1.0
N4BP3_ATT	1	2	0	3	88	0.0340909090909	1.0
CUNH1ORF21_GAC	4	1	0	6	16	0.375	0.833333333333
FAM149B1_TCG	0	6	0	6	93	0.0645161290323	1.0
SNCB_CAA	1	6	0	7	89	0.0786516853933	1.0
NAA50_AGT	10	1	1	12	92	0.130434782609	1.0
CUNH1ORF186_GGG	1	1	1	3	14	0.214285714286	1.0
CUNH1ORF186_GGA	3	0	0	4	14	0.285714285714	0.75
CUNH1ORF186_GGC	0	2	0	3	14	0.214285714286	0.666666666667
ARMT1_TCC	0	1	0	1	68	0.0147058823529	1.0
FAM19A1_GTA	4	8	0	37	78	0.474358974359	0.324324324324
FAM19A1_GTC	0	1	0	1	78	0.0128205128205	1.0
WWP2_ATA	1	12	0	15	89	0.168539325843	0.866666666667
SUCLA2_TAA	2	0	0	4	89	0.0449438202247	0.5
ENDOV_GCA	0	1	0	1	76	0.0131578947368	1.0
ENDOV_GCG	1	6	0	10	76	0.131578947368	0.7
AGXT2_TAA	3	13	1	21	90	0.233333333333	0.809523809524
SUCLA2_TAG	1	0	0	1	89	0.0112359550562	1.0
NAA50_AGA	1	6	0	7	92	0.0760869565217	1.0
FAM19A1_GTT	19	2	0	29	78	0.371794871795	0.724137931034
MAJIN_TCC	0	1	0	1	29	0.0344827586207	1.0
RNASE4_TGT	1	2	0	6	74	0.0810810810811	0.5
LYG1_AGT	3	7	0	16	72	0.222222222222	0.625
GPA33_AAT	0	4	0	4	88	0.0454545454545	1.0
SURF2_CTT	13	5	0	42	86	0.488372093023	0.428571428571
FKBP6_ACT	1	4	0	5	92	0.054347826087	1.0
KIAA1586_CGC	0	3	0	3	24	0.125	1.0
FAM133B_CCC	13	3	0	28	90	0.311111111111	0.571428571429
NEDD4_CGT	0	2	0	2	88	0.0227272727273	1.0
WDFY1_GTT	0	1	0	1	90	0.0111111111111	1.0
KIAA1586_CGT	0	2	0	2	24	0.0833333333333	1.0
SURF2_CTA	7	5	1	36	86	0.418604651163	0.361111111111
FKBP6_ACA	0	3	1	5	92	0.054347826087	0.8
FKBP6_ACG	3	6	0	18	92	0.195652173913	0.5
GPA33_AAA	0	1	0	1	88	0.0113636363636	1.0
PPP4R3A_ATC	0	1	0	1	54	0.0185185185185	1.0
MAPKAPK2_TGA	0	1	0	1	82	0.0121951219512	1.0
FXYD1_GTG	1	7	1	11	71	0.154929577465	0.818181818182
ZNF232_TCC	0	1	0	1	29	0.0344827586207	1.0
TNNI1_AAT	9	3	0	31	79	0.392405063291	0.387096774194
MAGEB17_GCG	0	3	0	4	20	0.2	0.75
ATP1B1_GGT	0	3	0	3	88	0.0340909090909	1.0
SLC35G1_CCA	0	2	1	4	89	0.0449438202247	0.75
DNAJC7_TCC	0	1	0	1	94	0.0106382978723	1.0
SLC35G1_CCC	0	2	0	2	89	0.0224719101124	1.0
F2_ACA	0	0	1	1	88	0.0113636363636	1.0
EPOP_TTA	0	2	0	6	20	0.3	0.333333333333
DNAJC7_TCG	10	2	1	16	94	0.170212765957	0.8125
SLC35G1_CCG	0	5	0	7	89	0.0786516853933	0.714285714286
TNNI1_AAA	0	2	0	2	79	0.0253164556962	1.0
PCDHB16_CGT	1	5	0	9	21	0.428571428571	0.666666666667
PCBP4_TTG	0	1	0	1	93	0.010752688172	1.0
DNAJC7_TCT	0	0	1	1	94	0.0106382978723	1.0
KCTD9_TAA	4	1	1	7	92	0.0760869565217	0.857142857143
PHF3_CCG	0	1	0	1	89	0.0112359550562	1.0
KCTD9_TAC	0	1	0	1	92	0.0108695652174	1.0
ARF4_CAC	3	0	0	3	83	0.0361445783133	1.0
KCTD9_TAG	2	0	0	2	92	0.0217391304348	1.0
FAM133B_CCA	0	2	0	2	90	0.0222222222222	1.0
PPP1R14B_CTT	12	2	0	21	62	0.338709677419	0.666666666667
RNF214_ACG	1	12	0	16	89	0.179775280899	0.8125
SLC29A3_TTG	0	1	0	1	90	0.0111111111111	1.0
KCTD9_TAT	5	11	1	25	92	0.271739130435	0.68
IL27_ACA	0	4	0	5	90	0.0555555555556	0.8
PPP1R14B_CTA	1	7	1	10	62	0.161290322581	0.9
CD70_CGG	1	5	1	9	86	0.104651162791	0.777777777778
ENKUR_TTT	0	2	0	2	92	0.0217391304348	1.0
LPCAT2_TAA	5	0	0	8	86	0.093023255814	0.625
CCDC96_CCC	0	0	1	1	84	0.0119047619048	1.0
SHISA3_TCG	1	6	0	7	85	0.0823529411765	1.0
CCDC96_CCG	0	4	0	4	84	0.047619047619	1.0
C1QTNF4_AGG	11	4	0	32	75	0.426666666667	0.46875
PRR29_GTT	5	8	0	36	81	0.444444444444	0.361111111111
C1QTNF4_AGA	3	0	1	4	75	0.0533333333333	1.0
PLA2G10_TGA	0	5	0	5	55	0.0909090909091	1.0
YBEY_TCT	3	12	0	41	89	0.460674157303	0.365853658537
PRR29_GTA	5	11	0	23	81	0.283950617284	0.695652173913
C1QTNF4_AGT	11	3	0	23	75	0.306666666667	0.608695652174
SLC43A3_CCG	0	8	0	11	83	0.132530120482	0.727272727273
STK17A_ACC	0	4	0	4	71	0.056338028169	1.0
ABCF2_TTA	0	1	0	3	89	0.0337078651685	0.333333333333
SLC4A4_ATT	0	1	0	1	90	0.0111111111111	1.0
MXRA8_CCT	0	5	1	6	73	0.0821917808219	1.0
TGFBRAP1_ACA	0	2	0	2	88	0.0227272727273	1.0
ADA2_GCG	0	1	0	1	6	0.166666666667	1.0
TFB1M_CAC	0	1	0	1	87	0.0114942528736	1.0
TFB1M_CAA	0	3	0	3	87	0.0344827586207	1.0
SLC4A4_ATA	0	2	0	2	90	0.0222222222222	1.0
GPR18_GCG	6	4	1	30	94	0.31914893617	0.366666666667
FCRL3_TGA	6	1	1	10	54	0.185185185185	0.8
MXRA8_CCG	0	2	0	2	73	0.027397260274	1.0
KCNQ5_TAA	0	8	0	16	84	0.190476190476	0.5
SETD6_TAA	4	3	1	15	85	0.176470588235	0.533333333333
TFB1M_CAT	0	1	1	2	87	0.0229885057471	1.0
ARHGEF28_TCG	0	1	0	1	82	0.0121951219512	1.0
CMTM8_CAC	0	1	0	1	89	0.0112359550562	1.0
TSTD3_CTT	0	5	0	9	81	0.111111111111	0.555555555556
EMB_CGT	8	10	1	42	85	0.494117647059	0.452380952381
VSX1_CGT	2	9	1	20	76	0.263157894737	0.6
CLDN14_GCA	8	9	0	24	92	0.260869565217	0.708333333333
TRAF4_TAA	2	0	0	2	86	0.0232558139535	1.0
FAM20C_TCA	4	8	0	15	81	0.185185185185	0.8
CUNH1ORF194_CTA	2	0	1	4	16	0.25	0.75
CUNH1ORF194_CTC	0	1	0	1	16	0.0625	1.0
EMB_CGA	6	14	0	38	85	0.447058823529	0.526315789474
TSTD3_CTA	0	1	0	1	81	0.0123456790123	1.0
EMB_CGC	5	10	0	16	85	0.188235294118	0.9375
VSX1_CGA	0	3	0	4	76	0.0526315789474	0.75
ZNF805_TAG	1	0	0	1	25	0.04	1.0
EMB_CGG	5	12	0	23	85	0.270588235294	0.739130434783
TSTD3_CTG	0	1	0	1	81	0.0123456790123	1.0
CUNH1ORF194_CTT	0	1	1	2	16	0.125	1.0
HOXA9_GAA	0	1	0	1	83	0.0120481927711	1.0
CLDN14_GCT	4	11	0	22	92	0.239130434783	0.681818181818
FAM20C_TCT	0	4	0	5	81	0.0617283950617	0.8
PFN2_TAG	17	3	0	24	81	0.296296296296	0.833333333333
RUVBL1_CGT	4	15	0	43	87	0.494252873563	0.441860465116
UBXN1_AAT	5	0	1	8	92	0.0869565217391	0.75
CAMKK2_TTA	1	7	0	12	87	0.137931034483	0.666666666667
CUNH6ORF47_CCG	0	3	1	4	16	0.25	1.0
RUVBL1_CGG	0	1	0	1	87	0.0114942528736	1.0
UBXN1_AAC	1	7	1	10	92	0.108695652174	0.9
RUVBL1_CGC	0	1	0	1	87	0.0114942528736	1.0
UBXN1_AAA	0	0	1	1	92	0.0108695652174	1.0
RUVBL1_CGA	0	2	0	2	87	0.0229885057471	1.0
NSMCE3_GAT	0	5	0	6	37	0.162162162162	0.833333333333
GFRA2_ACT	0	5	0	5	83	0.0602409638554	1.0
LRP5_AAA	0	1	0	1	76	0.0131578947368	1.0
BNIP3L_GTC	8	8	1	40	88	0.454545454545	0.425
CCL4_CAT	1	1	0	2	28	0.0714285714286	1.0
UCHL1_CTT	0	1	0	4	90	0.0444444444444	0.25
GFRA2_ACG	0	1	0	1	83	0.0120481927711	1.0
PBDC1_GTG	0	5	0	8	77	0.103896103896	0.625
PBDC1_GTA	2	4	0	13	77	0.168831168831	0.461538461538
GFRA2_ACA	0	1	0	1	83	0.0120481927711	1.0
PBDC1_GTC	1	4	0	10	77	0.12987012987	0.5
CCL4_CAC	3	2	0	5	28	0.178571428571	1.0
UCHL1_CTA	7	3	0	25	90	0.277777777778	0.4
BNIP3L_GTT	0	2	0	2	88	0.0227272727273	1.0
TAF15_AGC	0	2	0	2	85	0.0235294117647	1.0
MC4R_CAA	1	1	1	4	90	0.0444444444444	0.75
LRRC52_CCG	5	9	0	36	91	0.395604395604	0.388888888889
BNIP3_TAT	3	4	0	8	71	0.112676056338	0.875
UBE2B_CGT	1	1	1	12	91	0.131868131868	0.25
HOXB9_ACT	0	3	0	3	84	0.0357142857143	1.0
RPS6KA2_AAT	0	2	0	2	77	0.025974025974	1.0
TK2_AGC	0	6	0	7	86	0.0813953488372	0.857142857143
UBE2B_CGC	3	0	0	3	91	0.032967032967	1.0
BNIP3_TAC	2	4	0	8	71	0.112676056338	0.75
NSMCE3_GAA	0	1	0	1	37	0.027027027027	1.0
UBE2B_CGG	0	8	0	8	91	0.0879120879121	1.0
BNIP3_TAG	0	1	1	2	71	0.0281690140845	1.0
C1H9ORF16_TGC	0	0	1	2	4	0.5	0.5
TRAPPC5_GGA	8	0	0	16	86	0.186046511628	0.5
PIH1D1_GCG	0	5	0	5	90	0.0555555555556	1.0
PLEKHA1_TCC	3	11	1	18	91	0.197802197802	0.833333333333
DNAJC13_ACG	0	1	0	1	89	0.0112359550562	1.0
LRRN2_CCA	0	1	0	1	89	0.0112359550562	1.0
UBL5_TCC	2	2	1	8	81	0.0987654320988	0.625
C1H9ORF16_TGT	0	1	0	1	4	0.25	1.0
PLAG1_ACG	1	5	0	8	94	0.0851063829787	0.75
MYB_TAG	1	0	0	1	90	0.0111111111111	1.0
PIH1D1_GCT	0	1	0	1	90	0.0111111111111	1.0
GOT1L1_CTA	0	3	0	3	87	0.0344827586207	1.0
NXT2_TCA	10	2	1	27	84	0.321428571429	0.481481481481
ANO8_TAT	0	1	0	1	76	0.0131578947368	1.0
LRRC14_CCG	0	3	0	4	82	0.0487804878049	0.75
JAKMIP2_TGA	0	10	1	11	89	0.123595505618	1.0
GJA4_GTA	7	9	0	26	91	0.285714285714	0.615384615385
EGR2_AAT	1	3	0	5	84	0.0595238095238	0.8
ABHD2_ACT	0	3	0	4	92	0.0434782608696	0.75
FGF18_AGT	0	5	0	6	87	0.0689655172414	0.833333333333
KCNF1_GCG	1	1	0	2	92	0.0217391304348	1.0
CUNH12ORF74_GAT	0	0	1	1	6	0.166666666667	1.0
EGR2_AAA	3	4	0	9	84	0.107142857143	0.777777777778
RCVRN_GCT	0	4	0	8	90	0.0888888888889	0.5
KCNF1_GCA	3	5	0	19	92	0.20652173913	0.421052631579
GH1_TCA	2	3	1	12	28	0.428571428571	0.5
SLC22A13_CCG	0	5	0	8	57	0.140350877193	0.625
RASD1_ACC	0	1	0	1	89	0.0112359550562	1.0
PTGER3_CAT	4	16	0	28	86	0.325581395349	0.714285714286
NXT2_TCG	9	1	1	16	84	0.190476190476	0.6875
ZNF84_GTG	0	1	0	1	41	0.0243902439024	1.0
FAM229B_TGC	0	1	0	1	90	0.0111111111111	1.0
TSPAN14_ATT	0	1	0	1	91	0.010989010989	1.0
CLIC4_TGA	2	0	1	3	90	0.0333333333333	1.0
FAM229B_TGG	5	0	1	8	90	0.0888888888889	0.75
WBP4_CAT	0	1	0	1	89	0.0112359550562	1.0
ZBTB4_GTA	0	6	0	6	79	0.0759493670886	1.0
WBP4_CAC	0	6	0	6	89	0.0674157303371	1.0
RCCD1_GGT	0	1	0	1	80	0.0125	1.0
TSPAN14_ATA	3	6	0	23	91	0.252747252747	0.391304347826
FAM229B_TGT	0	3	0	5	90	0.0555555555556	0.6
CUNH17ORF67_ACG	5	0	1	8	16	0.5	0.75
CUNH17ORF67_ACC	2	1	0	3	16	0.1875	1.0
CUNH17ORF67_ACA	3	0	1	5	16	0.3125	0.8
GZMH_AGT	0	2	0	2	25	0.08	1.0
PNCK_ACA	0	6	0	8	71	0.112676056338	0.75
TK2_AGG	0	1	0	1	86	0.0116279069767	1.0
CNPY2_GCA	10	1	0	13	92	0.141304347826	0.846153846154
TSPYL5_TCG	1	3	0	8	81	0.0987654320988	0.5
PNCK_ACG	0	3	0	3	71	0.0422535211268	1.0
ANO8_TAG	5	15	1	28	76	0.368421052632	0.75
CUNH17ORF67_ACT	4	0	0	8	16	0.5	0.5
TMEM160_GTA	13	6	0	34	75	0.453333333333	0.558823529412
PNCK_ACT	3	11	0	21	71	0.295774647887	0.666666666667
BLOC1S4_AGC	0	1	0	1	76	0.0131578947368	1.0
IDNK_CAA	1	4	0	9	86	0.104651162791	0.555555555556
CAMKMT_ACG	12	8	1	40	84	0.47619047619	0.525
OVOL2_ACT	12	8	0	45	91	0.494505494505	0.444444444444
CD247_GTA	11	1	0	16	86	0.186046511628	0.75
GDF15_ACT	1	6	0	8	78	0.102564102564	0.875
OVOL2_ACA	0	1	0	1	91	0.010989010989	1.0
OVOL2_ACC	0	1	0	1	91	0.010989010989	1.0
CNNM3_CAC	0	1	0	1	81	0.0123456790123	1.0
CENPX_TTA	1	0	1	2	19	0.105263157895	1.0
OVOL2_ACG	0	6	0	9	91	0.0989010989011	0.666666666667
TSPAN11_TTT	0	4	0	4	77	0.0519480519481	1.0
RBM17_CTC	0	1	0	1	92	0.0108695652174	1.0
ARHGAP12_CTA	0	1	0	1	87	0.0114942528736	1.0
RBM17_CTA	1	2	0	6	92	0.0652173913043	0.5
RAB2B_TTG	8	5	0	28	87	0.32183908046	0.464285714286
PRDM14_TGG	0	0	1	1	89	0.0112359550562	1.0
CENPX_TTG	0	4	0	4	19	0.210526315789	1.0
FAM63A_GTT	0	3	0	4	79	0.0506329113924	0.75
PRDM14_TGA	9	2	0	18	89	0.202247191011	0.611111111111
CCDC42_TGA	3	0	0	10	90	0.111111111111	0.3
TSPAN11_TTG	0	1	0	1	77	0.012987012987	1.0
TSPAN11_TTA	3	11	0	30	77	0.38961038961	0.466666666667
BET1L_ATC	0	2	0	2	86	0.0232558139535	1.0
LYZL6_TAA	2	0	0	2	72	0.0277777777778	1.0
DNAH14_AGC	0	2	0	2	48	0.0416666666667	1.0
FAM63A_GTA	0	1	0	1	79	0.0126582278481	1.0
BOK_GGA	0	4	0	4	87	0.0459770114943	1.0
BOK_GGC	0	0	1	1	87	0.0114942528736	1.0
ASB15_CCT	0	1	0	1	91	0.010989010989	1.0
BOK_GGG	0	1	0	1	87	0.0114942528736	1.0
IRG1_CGG	2	8	0	14	53	0.264150943396	0.714285714286
LRRC26_GCG	1	0	1	2	60	0.0333333333333	1.0
RAB2B_TTA	0	1	0	1	87	0.0114942528736	1.0
IRG1_CGC	0	3	0	3	53	0.0566037735849	1.0
IRG1_CGA	0	3	0	3	53	0.0566037735849	1.0
ASB15_CCG	0	3	0	3	91	0.032967032967	1.0
CENPM_CCG	9	11	0	33	91	0.362637362637	0.606060606061
BOK_GGT	5	10	0	25	87	0.287356321839	0.6
HERC2_TGA	6	0	1	23	47	0.489361702128	0.304347826087
CSNK1E_TTG	2	4	0	8	32	0.25	0.75
PLEKHA7_ATA	0	1	0	1	84	0.0119047619048	1.0
SLC25A28_ACT	2	6	0	11	87	0.126436781609	0.727272727273
KIAA0101_AAC	4	7	0	35	71	0.492957746479	0.314285714286
WIF1_GTA	2	8	0	22	87	0.252873563218	0.454545454545
BET1L_ATA	6	0	0	9	86	0.104651162791	0.666666666667
TIFAB_TAA	4	1	0	9	79	0.113924050633	0.555555555556
CSRP3_TTG	8	0	1	13	92	0.141304347826	0.692307692308
NPY5R_CCG	3	11	0	33	95	0.347368421053	0.424242424242
TIFAB_TAG	2	6	0	24	79	0.303797468354	0.333333333333
RBM47_TGT	17	3	0	42	87	0.48275862069	0.47619047619
ATP2A1_AGT	0	4	0	4	87	0.0459770114943	1.0
CDKL4_TAT	0	1	0	1	87	0.0114942528736	1.0
TUFM_CAA	1	4	0	14	91	0.153846153846	0.357142857143
LNPK_TAA	2	0	0	2	26	0.0769230769231	1.0
TMEM119_TGT	0	7	0	9	80	0.1125	0.777777777778
LNPK_TAG	0	3	0	3	26	0.115384615385	1.0
CENPM_CCA	8	16	0	45	91	0.494505494505	0.533333333333
TUSC3_ATA	0	1	0	3	86	0.0348837209302	0.333333333333
ATP2A1_AGA	0	4	0	4	87	0.0459770114943	1.0
CDKL4_TAA	10	3	0	15	87	0.172413793103	0.866666666667
CDKL4_TAG	3	13	0	18	87	0.206896551724	0.888888888889
RBM47_TGA	0	5	1	6	87	0.0689655172414	1.0
TMEM119_TGA	7	0	0	8	80	0.1	0.875
TMEM119_TGC	0	1	0	1	80	0.0125	1.0
TMEM119_TGG	12	1	1	30	80	0.375	0.466666666667
PRDM2_ATA	0	1	0	1	84	0.0119047619048	1.0
ST8SIA6_TGA	4	2	1	14	88	0.159090909091	0.5
VAMP4_GTC	0	2	0	4	94	0.0425531914894	0.5
VAMP4_GTA	0	5	0	5	94	0.0531914893617	1.0
MGST1_TAA	0	9	0	11	90	0.122222222222	0.818181818182
OPN5_CAT	0	1	0	1	90	0.0111111111111	1.0
MGST1_TAC	0	3	0	4	90	0.0444444444444	0.75
KLK15_CAT	0	8	1	10	72	0.138888888889	0.9
ARHGEF3_CTC	0	0	1	1	89	0.0112359550562	1.0
KLHL32_TCA	3	9	0	14	90	0.155555555556	0.857142857143
KLHL32_TCC	0	1	0	1	90	0.0111111111111	1.0
OPN5_CAA	0	2	0	2	90	0.0222222222222	1.0
KLHL32_TCG	0	11	0	26	90	0.288888888889	0.423076923077
RNASEH2C_GCT	1	6	1	20	90	0.222222222222	0.4
FSTL3_TAT	12	5	0	25	83	0.301204819277	0.68
SHISA3_TCT	1	4	0	6	85	0.0705882352941	0.833333333333
LIMD1_GTA	1	13	0	16	84	0.190476190476	0.875
AMIGO1_GTA	1	3	0	10	93	0.10752688172	0.4
CNN2_CGC	0	1	0	1	80	0.0125	1.0
LEMD1_GAT	1	4	0	5	80	0.0625	1.0
LIMD1_GTT	0	10	0	12	84	0.142857142857	0.833333333333
TMEM129_TAT	1	5	0	6	91	0.0659340659341	1.0
RNASEH2C_GCA	1	2	0	3	90	0.0333333333333	1.0
ZNF232_TCG	3	6	1	13	29	0.448275862069	0.769230769231
CCDC50_ATA	0	3	0	10	87	0.114942528736	0.3
CCDC50_ATC	2	2	0	7	87	0.0804597701149	0.571428571429
CCDC104_GCC	0	1	0	1	14	0.0714285714286	1.0
CEACAM1_CGT	3	3	0	9	33	0.272727272727	0.666666666667
FBXL7_CTT	3	9	1	21	87	0.241379310345	0.619047619048
LHX3_AGT	1	16	0	21	75	0.28	0.809523809524
NFE2L1_ACG	0	1	0	1	89	0.0112359550562	1.0
RHOB_GTT	4	0	0	7	84	0.0833333333333	0.571428571429
FOSL1_GAT	7	12	0	32	89	0.359550561798	0.59375
ACAT2_TAT	5	10	0	24	86	0.279069767442	0.625
POLR1E_CCC	0	1	0	1	92	0.0108695652174	1.0
VSIG1_GCG	0	11	0	12	88	0.136363636364	0.916666666667
FBXL7_CTA	13	9	0	38	87	0.436781609195	0.578947368421
MAP3K20_ACT	0	1	0	1	20	0.05	1.0
BCO1_TAG	4	0	0	4	74	0.0540540540541	1.0
RHOB_GTC	0	1	0	1	84	0.0119047619048	1.0
RHOB_GTA	8	1	0	18	84	0.214285714286	0.5
CXCL6_AAC	0	1	0	1	27	0.037037037037	1.0
TROVE2_GGG	0	2	0	2	90	0.0222222222222	1.0
TMEM200B_ATA	7	6	1	34	79	0.430379746835	0.411764705882
MRPL51_TAT	0	1	0	1	94	0.0106382978723	1.0
TPPP2_TAG	4	10	0	28	85	0.329411764706	0.5
TPPP2_TAA	8	2	0	19	85	0.223529411765	0.526315789474
TPPP2_TAC	0	2	0	2	85	0.0235294117647	1.0
ACAT2_ACA	0	0	1	1	86	0.0116279069767	1.0
CXCL6_AAT	0	2	0	3	27	0.111111111111	0.666666666667
TPPP2_TAT	0	1	0	1	85	0.0117647058824	1.0
MRPL51_TAG	0	3	0	3	94	0.031914893617	1.0
GPR128_CGA	1	2	0	5	19	0.263157894737	0.6
ACAT2_ACG	2	6	0	9	86	0.104651162791	0.888888888889
GLIS2_ACT	0	2	0	2	87	0.0229885057471	1.0
RPL27_CCT	2	3	0	8	93	0.0860215053763	0.625
WBP5_ACG	4	0	0	4	49	0.0816326530612	1.0
LRRC14_CCT	0	1	0	1	82	0.0121951219512	1.0
WBP5_ACC	2	0	0	2	49	0.0408163265306	1.0
WBP5_ACA	4	4	0	17	49	0.34693877551	0.470588235294
ACAT2_TAA	4	2	0	6	86	0.0697674418605	1.0
SPINK6_TCG	4	0	1	6	43	0.139534883721	0.833333333333
SPINK6_TCA	1	2	0	4	43	0.093023255814	0.75
SPINK6_TCC	7	0	1	12	43	0.279069767442	0.666666666667
RBM8A_ATT	0	1	0	1	93	0.010752688172	1.0
WBP5_ACT	2	3	0	5	49	0.102040816327	1.0
TRAM2_GAT	1	6	0	9	89	0.101123595506	0.777777777778
STX3_GCT	0	2	0	2	92	0.0217391304348	1.0
ARL2_GCG	6	13	3	36	89	0.404494382022	0.611111111111
PRSS38_CAT	2	9	0	17	75	0.226666666667	0.647058823529
TMEM255B_CGC	7	6	1	30	82	0.365853658537	0.466666666667
SLC38A6_CGT	7	1	1	12	88	0.136363636364	0.75
TMEM255B_CGA	11	10	1	38	82	0.463414634146	0.578947368421
TMEM255B_CGG	1	6	0	13	82	0.158536585366	0.538461538462
GPR33_TAA	0	5	0	5	81	0.0617283950617	1.0
STX3_GCA	0	3	0	3	92	0.0326086956522	1.0
PRSS38_CAA	0	5	0	5	75	0.0666666666667	1.0
LHX3_AGA	13	4	0	29	75	0.386666666667	0.586206896552
STX3_GCG	5	12	0	27	92	0.29347826087	0.62962962963
GPR128_CGC	0	3	0	3	19	0.157894736842	1.0
RAMP3_AGA	7	8	0	34	74	0.459459459459	0.441176470588
SLC38A6_CGA	14	2	0	32	88	0.363636363636	0.5
SLC38A6_CGC	1	10	0	26	88	0.295454545455	0.423076923077
TMEM255B_CGT	17	4	0	32	82	0.390243902439	0.65625
SMARCD2_CGG	0	1	0	1	87	0.0114942528736	1.0
PELI3_ATA	1	6	1	10	86	0.116279069767	0.8
ASF1A_GCT	0	3	0	3	87	0.0344827586207	1.0
ZNF232_CTA	0	1	0	1	29	0.0344827586207	1.0
ASF1A_GCC	10	7	0	26	87	0.298850574713	0.653846153846
TK2_AGT	0	5	0	6	86	0.0697674418605	0.833333333333
CD44_CAC	0	2	0	2	91	0.021978021978	1.0
PELI3_ATT	0	1	1	3	86	0.0348837209302	0.666666666667
ASF1A_GCG	8	4	0	25	87	0.287356321839	0.48
SNX33_AAT	0	1	0	1	88	0.0113636363636	1.0
TMEM38B_CGT	13	12	1	41	89	0.460674157303	0.634146341463
DZIP1_CCG	0	2	0	2	89	0.0224719101124	1.0
VIP_TAT	0	3	0	3	88	0.0340909090909	1.0
SQRDL_TCG	0	8	0	8	81	0.0987654320988	1.0
INSIG2_GTG	0	4	0	5	91	0.0549450549451	0.8
KCNK18_ATA	8	5	0	26	79	0.329113924051	0.5
TBRG4_CCG	0	9	0	9	87	0.103448275862	1.0
VIP_TAA	7	0	0	20	88	0.227272727273	0.35
KCNK18_ATT	0	3	0	3	79	0.0379746835443	1.0
GPR22_TCG	6	10	1	26	94	0.276595744681	0.653846153846
LRRC8C_CGA	0	1	0	1	92	0.0108695652174	1.0
PYURF_TGA	2	0	0	4	77	0.0519480519481	0.5
PYURF_TGG	7	7	0	31	77	0.402597402597	0.451612903226
LYN_GTT	0	1	0	1	88	0.0113636363636	1.0
HLCS_CGT	2	12	1	31	87	0.35632183908	0.483870967742
PITX1_AGT	5	8	1	28	86	0.325581395349	0.5
MRPS31_CCC	0	1	0	1	78	0.0128205128205	1.0
NIPA2_TAA	4	3	0	26	88	0.295454545455	0.269230769231
LRRC8C_CGT	2	5	1	10	92	0.108695652174	0.8
MRPS31_CCG	1	6	0	9	78	0.115384615385	0.777777777778
PYURF_TGT	8	4	0	36	77	0.467532467532	0.333333333333
CEACAM1_TTT	0	1	0	1	33	0.030303030303	1.0
KLF11_CTA	1	4	1	8	89	0.0898876404494	0.75
TREX2_TCC	0	1	0	3	83	0.0361445783133	0.333333333333
PANK4_GGT	0	4	0	5	82	0.0609756097561	0.8
MICU1_GGT	0	1	0	1	90	0.0111111111111	1.0
PRDM14_CAA	0	0	1	1	89	0.0112359550562	1.0
GPR128_CGG	0	1	0	1	19	0.0526315789474	1.0
ZNRF4_GAA	1	6	0	9	51	0.176470588235	0.777777777778
ZNF135_TCG	2	7	0	12	40	0.3	0.75
CENPM_CCT	0	5	0	6	91	0.0659340659341	0.833333333333
PSMB3_TAG	4	0	1	9	93	0.0967741935484	0.555555555556
IGFN1_GCG	0	1	0	1	67	0.0149253731343	1.0
MICU1_GGG	0	1	0	1	90	0.0111111111111	1.0
FN3K_TGT	2	8	0	11	82	0.134146341463	0.909090909091
TMEM106C_GGG	0	1	0	1	85	0.0117647058824	1.0
RPN1_CAA	1	5	1	7	85	0.0823529411765	1.0
DMXL2_TGA	5	0	0	5	73	0.0684931506849	1.0
NELFB_ATT	5	7	0	15	80	0.1875	0.8
CUNH7ORF73_CCT	0	1	0	1	15	0.0666666666667	1.0
FN3K_TGC	0	1	0	1	82	0.0121951219512	1.0
FN3K_TGA	4	0	1	5	82	0.0609756097561	1.0
ENPP2_ACG	0	1	0	2	89	0.0224719101124	0.5
ACOX1_GGT	0	0	1	1	85	0.0117647058824	1.0
CUNH7ORF73_CCA	0	1	0	1	15	0.0666666666667	1.0
CUNH7ORF73_CCG	2	0	1	3	15	0.2	1.0
PRSS50_TCA	1	2	0	3	78	0.0384615384615	1.0
HLCS_CGC	1	5	0	7	87	0.0804597701149	0.857142857143
ZBTB41_ATT	0	1	0	1	87	0.0114942528736	1.0
TWISTNB_AGC	0	1	0	1	82	0.0121951219512	1.0
PRSS50_TCG	1	9	0	11	78	0.141025641026	0.909090909091
PYY_GAT	8	11	0	36	77	0.467532467532	0.527777777778
CUNH12ORF60_TGT	0	0	2	2	7	0.285714285714	1.0
TBL2_GGA	0	2	0	2	92	0.0217391304348	1.0
TWISTNB_AGT	0	1	0	1	82	0.0121951219512	1.0
ZBTB44_ACG	2	10	0	22	92	0.239130434783	0.545454545455
PRSS50_TCT	0	1	0	2	78	0.025641025641	0.5
LYN_GTA	0	4	0	4	88	0.0454545454545	1.0
TBL2_GGT	0	1	0	1	92	0.0108695652174	1.0
CUNH12ORF60_TGG	2	0	0	2	7	0.285714285714	1.0
SMIM5_TCC	5	8	0	35	91	0.384615384615	0.371428571429
NDEL1_TGG	0	2	0	2	92	0.0217391304348	1.0
SMIM5_TCA	13	4	0	32	91	0.351648351648	0.53125
SMIM5_TCG	7	11	1	38	91	0.417582417582	0.5
NDEL1_TGC	0	6	0	6	92	0.0652173913043	1.0
NDEL1_TGA	19	4	0	28	92	0.304347826087	0.821428571429
PRRG2_CTT	5	10	0	40	85	0.470588235294	0.375
ZBTB22_TGA	0	3	1	8	83	0.0963855421687	0.5
NDEL1_TGT	0	1	0	1	92	0.0108695652174	1.0
MMGT1_ATC	3	4	0	18	85	0.211764705882	0.388888888889
LMTK3_AAT	0	1	0	1	62	0.0161290322581	1.0
SMIM5_TCT	7	1	0	29	91	0.318681318681	0.275862068966
ZBTB42_AAT	5	7	1	20	72	0.277777777778	0.65
PRRG2_CTA	6	7	0	20	85	0.235294117647	0.65
PRRG2_CTC	0	1	0	1	85	0.0117647058824	1.0
STK17B_GCG	6	14	0	39	93	0.41935483871	0.512820512821
SGSM3_GCA	1	0	0	2	87	0.0229885057471	0.5
PPP1CC_CGC	13	1	1	17	85	0.2	0.882352941176
CHRNB1_AGA	0	2	0	2	84	0.0238095238095	1.0
AMIGO2_GCG	0	4	0	4	88	0.0454545454545	1.0
ZNF569_CCC	0	1	0	1	49	0.0204081632653	1.0
CLIP2_ATA	9	8	0	39	80	0.4875	0.435897435897
FBXL16_CCA	0	2	0	2	81	0.0246913580247	1.0
CHRNB1_AGT	0	0	1	1	84	0.0119047619048	1.0
FATE1_CAT	0	3	1	4	70	0.0571428571429	1.0
PPP1CC_CGT	5	6	0	28	85	0.329411764706	0.392857142857
PACS1_GCG	0	5	0	6	81	0.0740740740741	0.833333333333
MREG_GTC	0	1	1	2	86	0.0232558139535	1.0
CUNH7ORF73_CGG	2	0	1	3	15	0.2	1.0
FAM173B_GCG	3	12	0	20	87	0.229885057471	0.75
MREG_GTA	13	2	0	24	86	0.279069767442	0.625
FGF22_GAT	11	6	0	34	76	0.447368421053	0.5
FAM133B_CGC	9	2	0	19	90	0.211111111111	0.578947368421
FAM133B_CGA	0	2	1	3	90	0.0333333333333	1.0
FAM133B_CGG	0	12	0	12	90	0.133333333333	1.0
CD200_AGG	2	5	1	11	66	0.166666666667	0.727272727273
RDH10_TTA	3	7	0	39	88	0.443181818182	0.25641025641
TWIST2_AGG	0	3	0	4	81	0.0493827160494	0.75
FGF22_GAC	0	1	0	1	76	0.0131578947368	1.0
FAM98C_AGT	1	5	0	9	83	0.10843373494	0.666666666667
TMEM88B_ACT	8	10	0	26	79	0.329113924051	0.692307692308
PTGES3L_TGT	0	3	0	5	65	0.0769230769231	0.6
ZNF711_TTC	0	1	0	1	89	0.0112359550562	1.0
FAM133B_CGT	0	4	1	6	90	0.0666666666667	0.833333333333
EIF1_TGA	2	0	0	2	84	0.0238095238095	1.0
ADPRM_GCG	6	17	0	34	92	0.369565217391	0.676470588235
ADPRM_GCA	0	4	1	5	92	0.054347826087	1.0
MTMR8_GGT	0	1	0	1	34	0.0294117647059	1.0
ADPRM_GCC	0	2	0	3	92	0.0326086956522	0.666666666667
INSC_CGA	0	1	0	1	90	0.0111111111111	1.0
FAM136A_CGT	9	1	0	11	82	0.134146341463	0.909090909091
ADPRM_GCT	0	0	1	1	92	0.0108695652174	1.0
ANXA2R_GTG	0	2	0	2	27	0.0740740740741	1.0
ELAVL1_CAA	4	8	0	32	90	0.355555555556	0.375
FAM136A_CGA	9	4	1	38	82	0.463414634146	0.368421052632
ACIN1_CTA	1	6	0	7	64	0.109375	1.0
YWHAQ_GAA	0	0	1	1	90	0.0111111111111	1.0
LRRC70_CAC	0	1	0	1	53	0.0188679245283	1.0
SERPINB6_GTA	2	6	0	10	55	0.181818181818	0.8
MFSD12_ATA	9	9	1	35	82	0.426829268293	0.542857142857
TSTA3_GAA	0	1	0	1	89	0.0112359550562	1.0
S100A7_TGT	0	1	1	2	12	0.166666666667	1.0
REEP6_TAA	5	1	0	11	75	0.146666666667	0.545454545455
MTMR11_TAG	3	1	0	10	72	0.138888888889	0.4
SERPINB6_GTT	1	2	0	4	55	0.0727272727273	0.75
MFSD12_ATT	0	3	0	6	82	0.0731707317073	0.5
P2RY12_GGT	4	4	0	8	88	0.0909090909091	1.0
GLI4_GAA	1	5	0	11	65	0.169230769231	0.545454545455
CAMK1_TAT	0	1	0	1	89	0.0112359550562	1.0
PAPOLB_CTA	0	1	0	1	56	0.0178571428571	1.0
STK24_TCG	0	1	0	1	88	0.0113636363636	1.0
PRAF2_ACG	3	7	0	20	80	0.25	0.5
CUNH2ORF15_GCA	2	1	0	3	8	0.375	1.0
SRSF2_GAA	1	2	1	5	77	0.0649350649351	0.8
CXCL5_GCA	2	0	2	5	14	0.357142857143	0.8
TMPRSS3_TCT	0	2	0	2	89	0.0224719101124	1.0
P2RY12_GGC	2	5	0	9	88	0.102272727273	0.777777777778
RTL1_TAA	7	0	0	10	80	0.125	0.7
IFNGR1_CGT	9	9	1	37	86	0.43023255814	0.513513513514
HCRTR2_CTA	0	1	0	1	90	0.0111111111111	1.0
RAP2A_GGT	12	2	1	26	73	0.356164383562	0.576923076923
GPR157_CAT	3	9	0	25	81	0.308641975309	0.48
LAMP2_TAG	3	18	0	26	92	0.282608695652	0.807692307692
TMEM88B_ACG	3	12	0	35	79	0.443037974684	0.428571428571
PPIL4_CCC	0	1	0	1	89	0.0112359550562	1.0
LAMP2_TAA	16	3	0	24	92	0.260869565217	0.791666666667
IFNGR1_CGG	7	12	0	38	86	0.441860465116	0.5
THAP5_CAC	0	6	0	10	79	0.126582278481	0.6
IFNGR1_CGC	17	4	0	33	86	0.383720930233	0.636363636364
CCNE2_TAA	2	10	1	22	92	0.239130434783	0.590909090909
IFNGR1_CGA	11	4	0	37	86	0.43023255814	0.405405405405
EME1_TTA	0	2	0	2	88	0.0227272727273	1.0
TRIM71_TGA	5	0	1	8	85	0.0941176470588	0.75
TKTL1_TGA	7	1	0	12	77	0.155844155844	0.666666666667
NRG1_CGG	0	3	0	5	82	0.0609756097561	0.6
UBD_GTT	0	2	1	3	55	0.0545454545455	1.0
EIF4EBP2_CCT	0	1	0	1	89	0.0112359550562	1.0
MRPS34_TCC	0	7	0	7	81	0.0864197530864	1.0
PSMC4_CAT	0	2	0	2	93	0.0215053763441	1.0
RSU1_GTC	1	2	0	3	93	0.0322580645161	1.0
MRPS34_TCT	9	7	0	40	81	0.493827160494	0.4
NRG1_CGT	5	10	0	20	82	0.243902439024	0.75
UBD_GTC	0	2	0	2	55	0.0363636363636	1.0
SHROOM1_TGA	4	0	1	5	77	0.0649350649351	1.0
EIF4EBP2_CCG	0	7	0	8	89	0.0898876404494	0.875
METTL2B_CGT	0	1	0	2	4	0.5	0.5
PSMC4_CAA	0	2	0	2	93	0.0215053763441	1.0
BRWD3_TGA	4	0	0	4	82	0.0487804878049	1.0
FAM122C_TTG	0	1	0	1	27	0.037037037037	1.0
TMEM249_GGA	0	3	0	3	81	0.037037037037	1.0
CEBPE_GCT	0	1	1	2	89	0.0224719101124	1.0
S100A7_TGA	0	3	0	3	12	0.25	1.0
CUNH1ORF122_TGC	2	0	0	2	14	0.142857142857	1.0
FER1L6_TAT	0	1	0	1	86	0.0116279069767	1.0
SLC35F6_TGA	0	3	0	3	91	0.032967032967	1.0
BPNT1_CTC	9	5	0	36	91	0.395604395604	0.388888888889
BPNT1_CTA	1	10	0	26	91	0.285714285714	0.423076923077
TMEM249_GGT	2	16	0	26	81	0.320987654321	0.692307692308
IGLL1_GTT	0	2	1	3	11	0.272727272727	1.0
SLC35F6_TGT	4	9	0	19	91	0.208791208791	0.684210526316
VWA7_ATT	0	2	0	2	80	0.025	1.0
SGSM3_CTA	1	9	0	11	87	0.126436781609	0.909090909091
NT5C_ATT	1	7	0	8	84	0.0952380952381	1.0
FCAMR_GTA	1	5	0	6	73	0.0821917808219	1.0
TYMS_CGT	2	6	1	15	83	0.180722891566	0.6
VWA7_ATA	1	6	0	23	80	0.2875	0.304347826087
NT5C_ATA	2	10	0	22	84	0.261904761905	0.545454545455
LDB1_CAT	0	1	0	1	89	0.0112359550562	1.0
NT5C_ATG	0	1	0	1	84	0.0119047619048	1.0
TMEM33_TCG	7	9	1	23	90	0.255555555556	0.739130434783
FAM83D_GCA	0	1	0	1	84	0.0119047619048	1.0
ACP5_TTA	10	2	0	16	91	0.175824175824	0.75
CCNB1_GTA	0	0	1	1	89	0.0112359550562	1.0
FCAMR_GTT	0	6	0	7	73	0.0958904109589	0.857142857143
TYMS_CGA	0	1	0	1	83	0.0120481927711	1.0
CD1E_ACC	0	2	0	3	40	0.075	0.666666666667
PIWIL1_GCA	0	1	0	1	90	0.0111111111111	1.0
STX10_GAC	0	1	0	1	70	0.0142857142857	1.0
C1QTNF3_CCT	0	3	0	3	94	0.031914893617	1.0
CD1E_ACG	3	7	1	18	40	0.45	0.611111111111
GPR141_CAT	0	1	0	1	64	0.015625	1.0
AIMP1_TTT	0	2	0	2	84	0.0238095238095	1.0
MAPK15_TCT	0	3	0	3	76	0.0394736842105	1.0
POLR3C_ACT	0	0	1	1	92	0.0108695652174	1.0
RPP21_CTA	4	6	0	19	85	0.223529411765	0.526315789474
NXNL1_TCT	1	6	0	8	77	0.103896103896	0.875
RPS27A_GTA	3	6	0	16	88	0.181818181818	0.5625
SMCO3_TCA	0	2	0	2	90	0.0222222222222	1.0
AIMP1_TTA	2	5	0	7	84	0.0833333333333	1.0
STX10_GAT	0	2	0	2	70	0.0285714285714	1.0
SMCO3_TCG	14	5	0	36	90	0.4	0.527777777778
CD1E_ACT	0	2	0	2	40	0.05	1.0
NXNL1_TCA	13	1	1	26	77	0.337662337662	0.576923076923
POLR3C_ACG	1	11	0	15	92	0.163043478261	0.8
RPS27A_GTC	2	7	0	14	88	0.159090909091	0.642857142857
MAPK15_TCA	0	2	0	2	76	0.0263157894737	1.0
NXNL1_TCG	8	7	0	31	77	0.402597402597	0.483870967742
MAPK15_TCC	0	1	0	1	76	0.0131578947368	1.0
MIA_TTT	4	13	0	43	93	0.462365591398	0.395348837209
FLII_TCG	0	1	0	1	76	0.0131578947368	1.0
FLII_TCA	0	2	0	2	76	0.0263157894737	1.0
DLGAP2_CGT	0	2	0	3	77	0.038961038961	0.666666666667
ANAPC11_GCA	16	6	0	38	86	0.441860465116	0.578947368421
TMEM255A_CTA	11	4	0	23	86	0.267441860465	0.652173913043
SKOR2_GTT	0	5	0	5	74	0.0675675675676	1.0
MIA_TTG	1	6	0	10	93	0.10752688172	0.7
KRT24_CTA	1	2	0	4	64	0.0625	0.75
MIA_TTA	9	1	0	18	93	0.193548387097	0.555555555556
SKOR2_GTA	0	4	0	4	74	0.0540540540541	1.0
IGFALS_AGT	4	9	1	18	83	0.21686746988	0.777777777778
LNP1_TAT	12	4	0	32	80	0.4	0.5
GRINA_GTT	0	8	1	11	87	0.126436781609	0.818181818182
GIPR_ATA	1	7	0	10	82	0.121951219512	0.8
FIBP_CCT	11	3	1	28	89	0.314606741573	0.535714285714
TMEM134_ATG	0	1	0	1	86	0.0116279069767	1.0
NME1_AGC	0	4	0	5	45	0.111111111111	0.8
LARGE_CTA	0	6	0	8	55	0.145454545455	0.75
TMEM134_ATA	4	0	0	8	86	0.093023255814	0.5
FIBP_CCG	0	1	0	1	89	0.0112359550562	1.0
SNX6_TCG	0	18	0	21	82	0.256097560976	0.857142857143
GRINA_GTA	5	12	0	43	87	0.494252873563	0.395348837209
SLAMF7_GTC	0	1	0	1	80	0.0125	1.0
FIBP_CCA	1	14	0	19	89	0.213483146067	0.789473684211
LNP1_TAC	0	3	0	4	80	0.05	0.75
PARVB_CAT	3	5	0	14	81	0.172839506173	0.571428571429
NRP1_GTA	0	3	0	3	89	0.0337078651685	1.0
ZBTB42_AAA	5	10	0	23	72	0.319444444444	0.652173913043
LCN15_TAA	5	0	0	5	65	0.0769230769231	1.0
ZNF579_GTA	5	4	0	19	46	0.413043478261	0.473684210526
SLC6A2_TGT	0	3	0	3	88	0.0340909090909	1.0
ANAPC11_GCT	9	1	1	15	86	0.174418604651	0.733333333333
ACADVL_TGA	0	4	0	8	86	0.093023255814	0.5
LCN15_TAT	10	6	1	31	65	0.476923076923	0.548387096774
UBR7_CGC	1	10	0	22	89	0.247191011236	0.5
SLC6A2_TGA	0	3	0	4	88	0.0454545454545	0.75
CDC42EP4_TGA	0	2	1	3	86	0.0348837209302	1.0
UBE2C_CCC	0	2	0	3	90	0.0333333333333	0.666666666667
TAF1B_CTA	0	1	0	1	93	0.010752688172	1.0
KIF4B_GCG	0	1	0	1	12	0.0833333333333	1.0
INSL5_ATT	0	10	0	17	67	0.253731343284	0.588235294118
DYDC1_ATT	0	1	1	2	92	0.0217391304348	1.0
NUDT4_CTC	0	2	0	4	89	0.0449438202247	0.5
NUDT4_CTA	2	8	0	14	89	0.157303370787	0.714285714286
UBR7_CGG	3	8	0	18	89	0.202247191011	0.611111111111
INSL5_ATA	2	10	1	27	67	0.402985074627	0.481481481481
PARVG_CAA	0	2	0	2	86	0.0232558139535	1.0
INSL5_ATC	0	1	0	1	67	0.0149253731343	1.0
ELOVL7_CTC	1	1	1	3	93	0.0322580645161	1.0
ELOVL7_CTA	3	2	0	8	93	0.0860215053763	0.625
AK2_TAC	6	9	0	17	93	0.182795698925	0.882352941176
PARVB_CAA	5	12	0	31	81	0.382716049383	0.548387096774
TEX50_CGG	1	0	0	2	10	0.2	0.5
FHDC1_TGA	0	7	0	7	78	0.0897435897436	1.0
VPREB1_ACA	0	2	0	2	25	0.08	1.0
UNG_AGA	0	1	0	1	89	0.0112359550562	1.0
CCKBR_ACT	0	3	0	3	86	0.0348837209302	1.0
BBOX1_GCC	0	2	0	2	90	0.0222222222222	1.0
VPREB1_ACT	3	3	1	9	25	0.36	0.777777777778
UNG_AGT	0	1	0	1	89	0.0112359550562	1.0
DFNB59_TCG	5	13	1	44	90	0.488888888889	0.431818181818
FAAP20_ACA	1	7	0	8	41	0.19512195122	1.0
ANP32B_CAG	0	4	0	6	90	0.0666666666667	0.666666666667
SPEM1_TTA	0	5	0	5	67	0.0746268656716	1.0
CUNH3ORF14_TGT	1	0	0	1	15	0.0666666666667	1.0
FAAP20_ACG	0	1	0	1	41	0.0243902439024	1.0
BHMG1_TCG	0	2	0	2	53	0.0377358490566	1.0
SLC35E2_GAT	0	0	2	3	7	0.428571428571	0.666666666667
REPIN1_TTG	1	3	0	4	79	0.0506329113924	1.0
PPIC_TGC	0	2	0	2	86	0.0232558139535	1.0
ZDHHC16_CCG	9	9	0	46	92	0.5	0.391304347826
CUNH3ORF14_TGA	3	0	0	6	15	0.4	0.5
BCCIP_ATA	0	7	0	9	91	0.0989010989011	0.777777777778
CUNH3ORF14_TGC	2	0	0	2	15	0.133333333333	1.0
FAAP20_ACT	3	6	0	10	41	0.243902439024	0.9
SPESP1_ACG	1	7	0	11	81	0.135802469136	0.727272727273
REPIN1_TTT	0	2	0	3	79	0.0379746835443	0.666666666667
ZNF441_TTA	0	1	0	1	11	0.0909090909091	1.0
PLD5_GGA	0	2	0	2	85	0.0235294117647	1.0
ZDHHC20_AGG	2	6	0	8	92	0.0869565217391	1.0
CUNH4ORF51_TAT	0	1	0	1	7	0.142857142857	1.0
ZDHHC20_AGC	1	1	0	2	92	0.0217391304348	1.0
STK36_TAT	0	1	0	1	86	0.0116279069767	1.0
PPM1F_GTT	0	3	0	3	92	0.0326086956522	1.0
MCCD1_ACT	5	2	2	21	63	0.333333333333	0.428571428571
GRIN2D_GTT	0	4	0	4	75	0.0533333333333	1.0
CHRNG_TAA	1	0	1	2	86	0.0232558139535	1.0
ZDHHC20_AGT	0	1	0	1	92	0.0108695652174	1.0
DEFB135_TAG	0	8	0	10	36	0.277777777778	0.8
CUNH4ORF51_TAA	2	0	0	2	7	0.285714285714	1.0
RTN1_TTG	1	8	0	12	80	0.15	0.75
PLD5_GGT	0	3	1	4	85	0.0470588235294	1.0
GRIN2D_GTA	0	4	0	4	75	0.0533333333333	1.0
STK36_TAG	1	0	0	1	86	0.0116279069767	1.0
STK36_TAA	2	0	0	2	86	0.0232558139535	1.0
MCCD1_ACA	0	1	0	1	63	0.015873015873	1.0
PPM1F_GTA	7	10	0	24	92	0.260869565217	0.708333333333
NBN_GCG	3	7	1	16	83	0.192771084337	0.6875
SOCS2_CGT	4	13	1	22	83	0.265060240964	0.818181818182
STK4_TCG	6	4	1	30	91	0.32967032967	0.366666666667
NUMBL_CTA	1	5	0	13	82	0.158536585366	0.461538461538
FOXO3_GTA	10	9	1	27	88	0.306818181818	0.740740740741
RBP7_TGA	0	4	0	4	62	0.0645161290323	1.0
RSAD2_CCT	1	1	0	2	91	0.021978021978	1.0
MTNR1B_TCT	0	2	0	2	57	0.0350877192982	1.0
KLHL36_AGA	8	6	0	30	86	0.348837209302	0.466666666667
NUMBL_CTT	5	7	0	22	82	0.268292682927	0.545454545455
RBP7_TGT	0	1	0	1	62	0.0161290322581	1.0
SPTBN4_ACT	0	1	0	1	65	0.0153846153846	1.0
ST8SIA2_CAA	0	4	0	4	91	0.043956043956	1.0
SOCS2_CGC	9	7	1	40	83	0.481927710843	0.425
KLHL36_AGT	1	5	0	7	86	0.0813953488372	0.857142857143
CUNH11ORF95_AAT	1	1	0	3	12	0.25	0.666666666667
RSAD2_CCC	0	1	0	1	91	0.010989010989	1.0
SLC35C1_TTA	6	0	0	6	93	0.0645161290323	1.0
RSAD2_CCA	0	10	0	14	91	0.153846153846	0.714285714286
SURF6_TCC	0	1	0	1	81	0.0123456790123	1.0
CCKBR_ACG	0	1	0	1	86	0.0116279069767	1.0
ANGPTL7_CAA	1	6	0	20	89	0.224719101124	0.35
SLC35C1_TTG	2	5	0	13	93	0.139784946237	0.538461538462
IGF2BP3_GAT	0	1	0	1	92	0.0108695652174	1.0
AGER_TTT	15	2	1	24	87	0.275862068966	0.75
ANGPTL7_CAT	2	8	0	22	89	0.247191011236	0.454545454545
KDELR1_GGA	0	8	1	10	86	0.116279069767	0.9
GTF2F1_TGA	1	4	0	6	88	0.0681818181818	0.833333333333
SURF6_TCT	0	2	0	2	81	0.0246913580247	1.0
TRIM62_GGA	7	9	1	40	82	0.487804878049	0.425
AGER_TTA	17	2	1	35	87	0.402298850575	0.571428571429
AGER_TTG	0	3	0	6	87	0.0689655172414	0.5
ALX4_CTT	7	12	0	39	89	0.438202247191	0.487179487179
GRAMD4_TCC	0	0	1	1	83	0.0120481927711	1.0
CAPNS2_GTT	0	4	0	5	89	0.0561797752809	0.8
CTBP2_CTA	0	6	0	8	85	0.0941176470588	0.75
SEL1L2_CGT	13	5	1	28	84	0.333333333333	0.678571428571
FBXO44_CCG	0	1	0	1	64	0.015625	1.0
IQSEC1_CGA	0	3	0	3	76	0.0394736842105	1.0
FBXO44_CCA	0	1	0	1	64	0.015625	1.0
SEL1L2_CGC	8	11	1	32	84	0.380952380952	0.625
CAPNS2_GTA	10	7	1	42	89	0.47191011236	0.428571428571
SEL1L2_CGA	0	6	0	7	84	0.0833333333333	0.857142857143
GSTK1_TCA	0	4	1	12	89	0.134831460674	0.416666666667
SEL1L2_CGG	12	8	0	27	84	0.321428571429	0.740740740741
ALX4_CTA	14	5	0	25	89	0.280898876404	0.76
CAPNS2_GTG	0	1	0	1	89	0.0112359550562	1.0
FBXO44_CCT	0	1	0	1	64	0.015625	1.0
DYNC2LI1_CTC	0	3	0	3	90	0.0333333333333	1.0
DYNC2LI1_CTA	0	0	1	1	90	0.0111111111111	1.0
GTF3C4_AAT	0	1	0	2	86	0.0232558139535	0.5
APELA_ATA	10	0	0	18	72	0.25	0.555555555556
APELA_ATC	0	6	0	9	72	0.125	0.666666666667
CUNH10ORF35_ACG	2	0	1	3	16	0.1875	1.0
FAM186A_TGT	1	4	0	5	70	0.0714285714286	1.0
CUNH10ORF35_ACA	1	0	0	1	16	0.0625	1.0
APELA_ATT	2	7	0	17	72	0.236111111111	0.529411764706
PUS10_CCG	4	15	0	31	91	0.340659340659	0.612903225806
APCS_GTA	0	5	0	5	49	0.102040816327	1.0
ZBTB39_TCT	0	2	0	2	89	0.0224719101124	1.0
SEMA4F_TGA	4	0	1	5	81	0.0617283950617	1.0
CNOT10_CGA	1	4	0	5	88	0.0568181818182	1.0
CNOT10_CGC	0	3	0	3	88	0.0340909090909	1.0
OSGEP_TCG	13	5	1	38	94	0.404255319149	0.5
DHRS3_TTA	5	1	0	12	93	0.129032258065	0.5
SH3KBP1_AAC	0	2	0	2	84	0.0238095238095	1.0
DHRS3_TTG	2	3	0	9	93	0.0967741935484	0.555555555556
CNOT10_CGT	1	5	0	9	88	0.102272727273	0.666666666667
ZBTB39_TCG	0	2	0	2	89	0.0224719101124	1.0
ZBTB39_TCA	0	1	0	1	89	0.0112359550562	1.0
LAPTM5_CTT	13	3	0	40	94	0.425531914894	0.4
UBXN10_AGT	2	7	1	13	93	0.139784946237	0.769230769231
TSPAN2_ACG	3	8	0	14	90	0.155555555556	0.785714285714
DHRS3_TTT	9	5	0	33	93	0.354838709677	0.424242424242
IFT80_TTC	0	1	0	1	89	0.0112359550562	1.0
RAP1A_GCG	8	6	0	45	94	0.478723404255	0.311111111111
DEFB135_TAA	6	0	0	8	36	0.222222222222	0.75
RAP1A_GCC	0	0	1	1	94	0.0106382978723	1.0
MILR1_TGA	1	14	0	17	83	0.204819277108	0.882352941176
KIAA0040_AAA	1	3	0	5	80	0.0625	0.8
KIAA0040_AAC	0	1	0	1	80	0.0125	1.0
LAMTOR2_GTT	16	3	0	41	93	0.440860215054	0.463414634146
MILR1_TGG	0	0	1	1	83	0.0120481927711	1.0
KDELR1_GGT	15	4	0	29	86	0.337209302326	0.655172413793
GYPC_GCA	0	1	0	1	79	0.0126582278481	1.0
CCDC61_CTT	1	4	1	12	83	0.144578313253	0.5
GYPC_GCG	6	11	0	25	79	0.316455696203	0.68
LAMTOR2_GTA	1	9	1	16	93	0.172043010753	0.6875
KIAA0040_AAT	9	5	0	24	80	0.3	0.583333333333
DYTN_GGC	0	3	0	4	64	0.0625	0.75
CUNH4ORF48_TCG	0	2	0	2	10	0.2	1.0
LRRC43_AGT	0	1	0	1	78	0.0128205128205	1.0
EGF_TCG	0	1	0	1	67	0.0149253731343	1.0
TCAIM_ACG	4	9	0	24	90	0.266666666667	0.541666666667
SNURF_TGT	0	1	0	3	75	0.04	0.333333333333
ATXN1L_TTA	0	1	0	1	88	0.0113636363636	1.0
TCAIM_ACA	0	1	0	1	90	0.0111111111111	1.0
CASKIN1_TAT	0	1	0	1	75	0.0133333333333	1.0
KIAA0020_TCG	1	5	0	12	43	0.279069767442	0.5
PSMA7_CCG	4	8	1	16	85	0.188235294118	0.8125
LAPTM5_CTC	0	1	0	1	94	0.0106382978723	1.0
TCAIM_ACT	0	6	0	7	90	0.0777777777778	0.857142857143
GPN2_ATA	8	4	0	15	91	0.164835164835	0.8
CIDEC_GGG	0	1	0	1	89	0.0112359550562	1.0
CUNH19ORF70_GTA	1	3	0	6	15	0.4	0.666666666667
DPH1_TCA	0	1	0	1	86	0.0116279069767	1.0
ELTD1_GCG	1	5	0	8	21	0.380952380952	0.75
CIDEC_GGA	6	12	0	39	89	0.438202247191	0.461538461538
HOXA11_CAC	0	2	0	2	86	0.0232558139535	1.0
ID4_GTA	3	0	0	4	49	0.0816326530612	0.75
TMEM214_TAG	1	9	1	14	90	0.155555555556	0.785714285714
TAAR4_CCG	1	2	0	3	9	0.333333333333	1.0
TMEM214_TAA	5	0	0	5	90	0.0555555555556	1.0
NKRF_AGA	0	1	0	1	87	0.0114942528736	1.0
ERCC1_TGG	0	1	0	1	89	0.0112359550562	1.0
AFF1_GCG	0	1	0	1	83	0.0120481927711	1.0
C19H17ORF50_AGT	1	0	0	1	4	0.25	1.0
TMEM214_TAT	0	1	0	1	90	0.0111111111111	1.0
RAB7A_TTG	1	5	0	18	89	0.202247191011	0.333333333333
TMCO1_GAT	0	1	1	2	82	0.0243902439024	1.0
HOXA11_CAT	6	0	1	7	86	0.0813953488372	1.0
GTSF1L_GAG	0	1	0	1	66	0.0151515151515	1.0
CRCT1_ATT	3	0	0	4	51	0.078431372549	0.75
TNFRSF13B_CAT	1	7	0	14	80	0.175	0.571428571429
FAM170B_CAT	0	6	0	10	74	0.135135135135	0.6
PLN_TTG	2	5	1	12	94	0.127659574468	0.666666666667
PLN_TTA	0	6	0	18	94	0.191489361702	0.333333333333
PLN_TTC	0	1	1	2	94	0.0212765957447	1.0
FABP2_GGT	0	1	0	1	88	0.0113636363636	1.0
CRCT1_ATC	4	0	0	5	51	0.0980392156863	0.8
CMC1_TCA	12	1	1	14	84	0.166666666667	1.0
CRCT1_ATA	1	0	0	1	51	0.0196078431373	1.0
GTSF1L_GAT	1	11	0	15	66	0.227272727273	0.8
CFAP157_GCG	0	3	0	3	43	0.0697674418605	1.0
PLN_TTT	0	6	0	12	94	0.127659574468	0.5
TACC2_ATA	0	1	0	1	76	0.0131578947368	1.0
PRPF39_CGG	0	1	0	1	92	0.0108695652174	1.0
TNFRSF13B_CAA	0	2	0	2	80	0.025	1.0
PRPF39_CGC	4	11	0	16	92	0.173913043478	0.9375
STOML2_ACG	8	12	1	41	91	0.450549450549	0.512195121951
SNURF_TGC	4	0	0	6	75	0.08	0.666666666667
TPRN_TGA	0	2	1	3	80	0.0375	1.0
DHX38_TCG	0	1	0	1	89	0.0112359550562	1.0
TPRN_TGC	0	1	1	2	80	0.025	1.0
TMEM263_CTT	1	5	0	6	87	0.0689655172414	1.0
CCR2_GCA	0	2	0	2	59	0.0338983050847	1.0
ACKR4_TTG	0	1	0	1	94	0.0106382978723	1.0
ACKR4_TTA	1	5	0	8	94	0.0851063829787	0.75
HMGA2_TAG	4	10	0	18	70	0.257142857143	0.777777777778
CCR2_GCG	2	6	0	18	59	0.305084745763	0.444444444444
LRRC18_TAT	9	9	1	36	93	0.387096774194	0.527777777778
ACKR4_TTT	0	1	0	1	94	0.0106382978723	1.0
DCAF10_AGG	0	2	0	2	87	0.0229885057471	1.0
KCNV2_CGT	4	9	0	17	78	0.217948717949	0.764705882353
MXRA5_ATA	0	1	0	1	58	0.0172413793103	1.0
MIS18A_CGG	0	3	0	3	84	0.0357142857143	1.0
PLEKHA3_TTA	0	2	0	2	90	0.0222222222222	1.0
UFC1_TAA	4	1	0	11	93	0.118279569892	0.454545454545
MIS18A_CGC	0	4	0	4	84	0.047619047619	1.0
UFC1_TAG	4	0	0	4	93	0.0430107526882	1.0
MIS18A_CGA	14	5	0	35	84	0.416666666667	0.542857142857
PRRG3_GTA	8	0	0	32	76	0.421052631579	0.25
KIAA0391_TAG	6	0	1	15	86	0.174418604651	0.466666666667
KIAA0391_TAA	3	13	1	34	86	0.395348837209	0.5
KIAA0391_TAC	1	1	0	2	86	0.0232558139535	1.0
MIS18A_CGT	4	6	0	18	84	0.214285714286	0.555555555556
LRR1_CAA	2	10	0	20	93	0.215053763441	0.6
GTPBP4_ACG	0	1	0	1	86	0.0116279069767	1.0
TOM1L2_GGT	1	6	0	7	88	0.0795454545455	1.0
SLC5A11_ACG	0	5	0	5	89	0.0561797752809	1.0
TCHP_CAT	0	1	0	1	89	0.0112359550562	1.0
PRRG3_GTT	8	5	0	29	76	0.381578947368	0.448275862069
PXDC1_TAT	0	4	0	4	86	0.046511627907	1.0
CBX6_TGT	10	5	0	18	66	0.272727272727	0.833333333333
FLYWCH2_ACG	9	5	1	37	77	0.480519480519	0.405405405405
BAIAP3_GTA	0	7	0	9	85	0.105882352941	0.777777777778
PLOD1_ACT	1	2	0	3	80	0.0375	1.0
CPLX1_GCA	9	5	0	33	80	0.4125	0.424242424242
DEPDC1B_GGT	0	1	0	1	84	0.0119047619048	1.0
RNF207_TGG	0	1	0	1	74	0.0135135135135	1.0
REST_AGG	0	1	0	1	80	0.0125	1.0
CPLX1_GCG	2	5	0	15	80	0.1875	0.466666666667
RNF225_TCG	0	1	0	1	52	0.0192307692308	1.0
PLOD1_ACA	0	3	1	4	80	0.05	1.0
CBX6_TGA	0	3	0	7	66	0.106060606061	0.428571428571
MC4R_CAT	0	1	0	1	90	0.0111111111111	1.0
CBX6_TGC	0	1	0	1	66	0.0151515151515	1.0
LMF2_ATA	10	7	0	38	80	0.475	0.447368421053
RNF225_TCT	0	8	0	9	52	0.173076923077	0.888888888889
CHD2_CCG	0	1	0	1	80	0.0125	1.0
MED20_TCA	3	7	0	43	88	0.488636363636	0.232558139535
BGLAP_TCA	9	3	0	16	82	0.19512195122	0.75
NCR2_TAA	4	0	0	4	30	0.133333333333	1.0
NCR2_TAG	1	0	0	1	30	0.0333333333333	1.0
DCAF16_AGG	4	6	1	18	66	0.272727272727	0.611111111111
GMFB_GGC	0	5	0	5	86	0.0581395348837	1.0
ANGPTL6_ACA	5	12	0	36	83	0.433734939759	0.472222222222
FCRLA_TTT	0	3	0	3	78	0.0384615384615	1.0
APOOL_AGG	8	10	0	20	81	0.246913580247	0.9
ANGPTL6_ACG	0	12	0	13	83	0.156626506024	0.923076923077
ACAD9_TCG	1	8	0	10	81	0.123456790123	0.9
BGLAP_TCT	1	8	0	37	82	0.451219512195	0.243243243243
GSTZ1_TAA	4	1	0	5	92	0.054347826087	1.0
NCR2_TAT	0	5	0	6	30	0.2	0.833333333333
FCRLA_TTG	0	1	0	1	78	0.0128205128205	1.0
FCRLA_TTA	1	13	0	21	78	0.269230769231	0.666666666667
ANGPTL6_ACT	0	2	0	2	83	0.0240963855422	1.0
FCRLA_TTC	1	3	0	4	78	0.0512820512821	1.0
LINGO2_CGG	3	5	0	24	87	0.275862068966	0.333333333333
SNCA_AAT	0	3	0	3	79	0.0379746835443	1.0
B3GALNT1_AGA	0	1	0	1	88	0.0113636363636	1.0
CCDC83_ACT	0	2	0	2	92	0.0217391304348	1.0
ITGB4_CAT	0	2	0	2	79	0.0253164556962	1.0
WDR35_TCG	0	6	1	11	87	0.126436781609	0.636363636364
ATP11A_ACT	0	1	0	1	84	0.0119047619048	1.0
BAIAP3_GTT	3	6	0	11	85	0.129411764706	0.818181818182
TRAM2_ATT	2	1	0	5	89	0.0561797752809	0.6
SNCA_AAC	8	7	0	39	79	0.493670886076	0.384615384615
CCDC83_ACG	4	17	0	33	92	0.358695652174	0.636363636364
RNF207_TGT	0	1	0	1	74	0.0135135135135	1.0
ARL6IP4_CCT	7	11	0	25	79	0.316455696203	0.72
SERINC4_GTT	0	1	0	1	64	0.015625	1.0
ZFAND4_CCG	5	11	0	24	80	0.3	0.666666666667
ZNRF2_GTA	0	1	0	1	61	0.016393442623	1.0
TRIM64_CGT	0	0	1	1	5	0.2	1.0
ZNRF2_GTC	14	3	0	22	61	0.360655737705	0.772727272727
ZSCAN16_TTT	3	5	0	19	53	0.358490566038	0.421052631579
SERINC4_GTA	0	0	1	1	64	0.015625	1.0
MTX1_AGA	0	4	0	5	76	0.0657894736842	0.8
RAPGEF5_TAA	2	0	1	5	87	0.0574712643678	0.6
ZNRF2_GTT	9	3	1	18	61	0.295081967213	0.722222222222
TRIM64_CGC	0	0	1	1	5	0.2	1.0
TRIM64_CGA	2	0	0	2	5	0.4	1.0
CUNH11ORF87_TCG	1	2	0	4	12	0.333333333333	0.75
SERINC2_ACA	1	3	0	5	85	0.0588235294118	0.8
SERINC2_ACG	0	1	0	1	85	0.0117647058824	1.0
CUNH11ORF87_TCA	1	2	0	5	12	0.416666666667	0.6
BNIP1_CGC	2	6	0	8	93	0.0860215053763	1.0
RNF182_TCG	1	9	0	14	93	0.150537634409	0.714285714286
BNIP1_CGA	0	6	0	7	93	0.0752688172043	0.857142857143
PHF24_TTA	5	4	1	22	60	0.366666666667	0.454545454545
RNF182_TCA	5	9	0	27	93	0.290322580645	0.518518518519
CUNH11ORF87_TCT	0	1	0	1	12	0.0833333333333	1.0
PPP2R5C_CTA	0	1	0	1	84	0.0119047619048	1.0
SERINC2_ACT	2	6	0	11	85	0.129411764706	0.727272727273
PHF24_TTT	0	1	0	1	60	0.0166666666667	1.0
RNF182_TCT	0	1	0	1	93	0.010752688172	1.0
TMEM200B_AGG	0	3	0	3	79	0.0379746835443	1.0
DAGLB_GTA	5	13	0	21	92	0.228260869565	0.857142857143
BNIP1_CGT	11	8	0	45	93	0.483870967742	0.422222222222
LCTL_GCA	0	1	0	1	80	0.0125	1.0
ZSWIM4_TCT	0	1	0	1	78	0.0128205128205	1.0
EN2_GAT	13	8	0	38	81	0.469135802469	0.552631578947
TMEM86A_CCG	1	8	0	11	89	0.123595505618	0.818181818182
PHACTR1_GGT	0	3	0	3	90	0.0333333333333	1.0
LGALS1_CAT	9	11	0	39	88	0.443181818182	0.512820512821
FAM32A_ACA	2	11	0	19	90	0.211111111111	0.684210526316
DAP_TGG	0	1	0	1	84	0.0119047619048	1.0
ZPLD1_CTA	0	1	0	1	92	0.0108695652174	1.0
PHACTR1_GGC	0	2	0	2	90	0.0222222222222	1.0
ZSWIM4_TCG	1	1	0	2	78	0.025641025641	1.0
UTP18_TGA	13	3	0	25	81	0.308641975309	0.64
ZSWIM4_TCA	0	4	0	4	78	0.0512820512821	1.0
EN2_GAA	1	5	0	7	81	0.0864197530864	0.857142857143
DAP_TGA	0	2	0	2	84	0.0238095238095	1.0
DGAT2L6_TGT	0	1	0	1	78	0.0128205128205	1.0
LGALS1_CAA	15	3	0	21	88	0.238636363636	0.857142857143
TUBGCP3_TAA	4	0	1	5	87	0.0574712643678	1.0
NTHL1_TGA	4	7	0	16	86	0.186046511628	0.6875
DAP_TGC	8	0	0	8	84	0.0952380952381	1.0
NAPSA_GTT	0	1	0	1	74	0.0135135135135	1.0
CEBPE_ACG	0	4	0	5	89	0.0561797752809	0.8
RPS2_GAT	0	1	0	1	83	0.0120481927711	1.0
INTS2_CCG	0	8	0	8	89	0.0898876404494	1.0
GAR1_AGT	16	6	0	37	90	0.411111111111	0.594594594595
NAPSA_GTA	3	9	0	16	74	0.216216216216	0.75
EIF1B_TTG	0	5	0	7	87	0.0804597701149	0.714285714286
TUBGCP3_TAT	0	1	0	1	87	0.0114942528736	1.0
EIF1B_TTA	0	7	0	7	87	0.0804597701149	1.0
NTHL1_TGT	1	8	0	15	86	0.174418604651	0.6
GAR1_AGC	0	7	0	9	90	0.1	0.777777777778
CEBPE_ACT	13	8	0	41	89	0.460674157303	0.512195121951
TBCB_TCA	0	1	0	2	91	0.021978021978	0.5
GAR1_AGG	0	6	0	6	90	0.0666666666667	1.0
SSX1_TTA	0	0	2	2	8	0.25	1.0
LRPAP1_TAT	9	7	1	31	85	0.364705882353	0.548387096774
SSX1_TTG	1	2	0	3	8	0.375	1.0
SH3PXD2B_TTA	1	11	0	20	89	0.224719101124	0.6
EIF3A_GCG	1	4	0	6	83	0.0722891566265	0.833333333333
DUSP19_TTA	5	11	1	31	90	0.344444444444	0.548387096774
CCIN_AGA	7	6	0	30	88	0.340909090909	0.433333333333
CCIN_AGG	0	1	0	1	88	0.0113636363636	1.0
ADPRH_TAA	5	1	0	13	90	0.144444444444	0.461538461538
CLEC3B_CGT	9	3	0	24	87	0.275862068966	0.5
NUDC_TAT	4	10	1	34	91	0.373626373626	0.441176470588
MYMX_ATT	1	0	0	2	7	0.285714285714	0.5
LRPAP1_TAA	0	1	1	2	85	0.0235294117647	1.0
PCGF6_TCC	0	0	1	1	91	0.010989010989	1.0
CLEC3B_CGC	0	1	0	1	87	0.0114942528736	1.0
APOO_AGT	0	2	0	2	89	0.0224719101124	1.0
CLEC3B_CGA	9	1	0	20	87	0.229885057471	0.5
DUSP19_TTT	0	4	0	4	90	0.0444444444444	1.0
CLEC3B_CGG	11	9	0	41	87	0.471264367816	0.487804878049
FADS2_GCA	1	7	0	9	83	0.10843373494	0.888888888889
EIF2B4_ACG	3	7	0	12	89	0.134831460674	0.833333333333
DARS_CTA	0	1	0	1	87	0.0114942528736	1.0
PCGF6_TCA	0	3	0	3	91	0.032967032967	1.0
EIF2B4_ACC	1	4	0	6	89	0.0674157303371	0.833333333333
FADS2_GCG	2	4	0	10	83	0.120481927711	0.6
EIF2B4_ACA	0	0	1	1	89	0.0112359550562	1.0
ING2_ACG	3	12	0	20	89	0.224719101124	0.75
ZFYVE27_ACG	0	1	0	3	90	0.0333333333333	0.333333333333
GTF2A2_GCT	1	2	0	4	92	0.0434782608696	0.75
ING2_ACC	0	1	0	1	89	0.0112359550562	1.0
IFITM10_TCG	3	8	0	16	76	0.210526315789	0.6875
PRG2_CGC	0	1	0	1	44	0.0227272727273	1.0
LAPTM4A_TAG	1	0	0	1	90	0.0111111111111	1.0
EIF2B4_ACT	0	1	0	1	89	0.0112359550562	1.0
KCND1_TTG	0	0	1	1	79	0.0126582278481	1.0
PRG2_CGG	0	1	0	7	44	0.159090909091	0.142857142857
RNF180_CGA	0	9	0	10	90	0.111111111111	0.9
SNRNP27_TCT	0	1	0	1	87	0.0114942528736	1.0
DARS_CTT	0	1	0	1	87	0.0114942528736	1.0
HSD3B2_GTA	0	2	0	2	20	0.1	1.0
OLAH_TTA	0	2	0	2	59	0.0338983050847	1.0
ING2_ACT	0	4	1	6	89	0.0674157303371	0.833333333333
GTF2A2_GCC	0	1	0	1	92	0.0108695652174	1.0
EFL1_TAA	4	2	0	17	41	0.414634146341	0.352941176471
GTF2A2_GCG	12	4	0	37	92	0.402173913043	0.432432432432
CCDC134_CAT	6	14	1	43	91	0.472527472527	0.488372093023
HAUS8_ATC	0	1	0	1	87	0.0114942528736	1.0
RAB20_CCT	6	12	0	27	89	0.303370786517	0.666666666667
NDNF_TCT	0	1	0	3	93	0.0322580645161	0.333333333333
EFL1_TAG	3	4	0	20	41	0.487804878049	0.35
TAX1BP1_TAA	3	1	0	7	86	0.0813953488372	0.571428571429
TAX1BP1_TAG	0	6	0	11	86	0.127906976744	0.545454545455
RAB20_CCC	0	1	0	1	89	0.0112359550562	1.0
NDNF_TCA	0	1	0	1	93	0.010752688172	1.0
RAB20_CCA	3	6	1	13	89	0.14606741573	0.769230769231
NDNF_TCG	1	3	0	5	93	0.0537634408602	0.8
CCDC134_CAA	6	9	0	34	91	0.373626373626	0.441176470588
CCDC134_CAC	1	2	0	3	91	0.032967032967	1.0
CAPNS1_GCG	4	12	1	20	84	0.238095238095	0.85
SLFN14_TCG	0	5	0	14	58	0.241379310345	0.357142857143
NMRK1_AAC	0	2	0	2	91	0.021978021978	1.0
VASP_CAA	0	6	0	13	87	0.149425287356	0.461538461538
EGR1_AAT	0	1	0	1	87	0.0114942528736	1.0
MUSTN1_AGG	6	0	0	7	68	0.102941176471	0.857142857143
DCLK1_TTT	5	3	0	19	88	0.215909090909	0.421052631579
FAM117B_GAA	0	1	0	1	88	0.0113636363636	1.0
USP53_TAG	6	1	0	23	85	0.270588235294	0.304347826087
ASCL2_ACG	0	3	0	5	56	0.0892857142857	0.6
USP53_TAA	6	9	1	37	85	0.435294117647	0.432432432432
DCLK1_TTA	14	12	0	42	88	0.477272727273	0.619047619048
DCLK1_TTC	5	3	0	19	88	0.215909090909	0.421052631579
RPS7_GGG	2	6	1	17	84	0.202380952381	0.529411764706
SULT1C4_CGA	0	2	0	3	44	0.0681818181818	0.666666666667
CCL3_GAT	4	0	0	4	14	0.285714285714	1.0
SULT1C4_CGC	0	2	0	2	44	0.0454545454545	1.0
CUNH1ORF159_CAC	0	1	0	1	14	0.0714285714286	1.0
SULT1C4_CGG	0	5	1	6	44	0.136363636364	1.0
CUNH1ORF159_CAA	1	4	1	6	14	0.428571428571	1.0
HAND1_TGA	0	1	0	1	90	0.0111111111111	1.0
HAND1_TGC	0	4	0	4	90	0.0444444444444	1.0
EHD2_TGT	10	5	1	41	87	0.471264367816	0.390243902439
MBOAT7_AAC	0	2	0	2	81	0.0246913580247	1.0
CUNH1ORF159_CAT	2	0	0	6	14	0.428571428571	0.333333333333
MBOAT7_AAA	0	3	0	3	81	0.037037037037	1.0
CCL3_GAA	0	1	0	5	14	0.357142857143	0.2
SULT1C4_CGT	5	1	0	15	44	0.340909090909	0.4
CCL3_GAC	0	1	0	1	14	0.0714285714286	1.0
NEUROG1_ATT	8	3	0	33	80	0.4125	0.333333333333
EHD2_TGA	0	5	0	5	87	0.0574712643678	1.0
HAND1_TGT	0	13	1	22	90	0.244444444444	0.636363636364
KCND2_GCG	0	8	0	9	78	0.115384615385	0.888888888889
TCTA_CAC	0	1	0	1	90	0.0111111111111	1.0
CD14_CAA	0	0	1	1	82	0.0121951219512	1.0
CBY3_AGG	0	2	0	2	63	0.031746031746	1.0
SERPINB12_TGA	0	5	0	17	91	0.186813186813	0.294117647059
CD14_CAT	8	8	1	40	82	0.487804878049	0.425
MFRP_TAT	1	8	0	14	90	0.155555555556	0.642857142857
SLC18B1_TAG	5	11	1	33	88	0.375	0.515151515152
SMIM7_CAT	1	0	0	3	88	0.0340909090909	0.333333333333
ENKD1_AGA	1	7	0	14	86	0.162790697674	0.571428571429
CXHXORF56_CTT	0	2	0	4	14	0.285714285714	0.5
NLRP3_CAT	0	1	0	1	79	0.0126582278481	1.0
UBN2_CGA	0	1	0	4	78	0.0512820512821	0.25
ODF2_TGA	1	4	0	5	86	0.0581395348837	1.0
ENKD1_AGT	0	3	1	4	86	0.046511627907	1.0
CXHXORF56_CTA	3	0	1	6	14	0.428571428571	0.666666666667
EPAS1_AGA	0	1	0	1	89	0.0112359550562	1.0
ING1_GAT	1	3	0	6	88	0.0681818181818	0.666666666667
PYGO2_GTA	0	3	0	5	84	0.0595238095238	0.6
PYGO2_GTC	0	1	0	1	84	0.0119047619048	1.0
C6H4ORF26_ATA	0	0	1	1	4	0.25	1.0
COL21A1_CTC	0	1	0	1	79	0.0126582278481	1.0
COL21A1_CTG	0	2	0	2	79	0.0253164556962	1.0
ZFYVE21_ACT	0	7	0	7	87	0.0804597701149	1.0
ANKRD13C_CGC	0	9	0	10	85	0.117647058824	0.9
RPL13A_TGC	11	3	0	23	90	0.255555555556	0.608695652174
DAPK3_GAT	1	7	0	8	84	0.0952380952381	1.0
PROL1_TCG	3	0	0	3	11	0.272727272727	1.0
ICAM2_GCT	0	1	0	1	82	0.0121951219512	1.0
DAPK3_GAA	0	1	0	1	84	0.0119047619048	1.0
PIFO_CGC	8	10	0	25	79	0.316455696203	0.72
ANKRD13C_CGT	0	2	0	2	85	0.0235294117647	1.0
CUNH11ORF24_AAT	0	1	0	1	16	0.0625	1.0
ICAM2_GCA	2	5	0	10	82	0.121951219512	0.7
ICAM2_GCG	1	7	0	9	82	0.109756097561	0.888888888889
FCHSD1_TTA	2	7	0	26	90	0.288888888889	0.346153846154
SH3BP5L_ACT	1	6	0	12	87	0.137931034483	0.583333333333
ZNF200_ACT	0	2	0	3	81	0.037037037037	0.666666666667
NME3_CCA	4	8	1	33	67	0.492537313433	0.393939393939
QRFPR_CGA	0	1	0	1	77	0.012987012987	1.0
NME3_CCC	0	3	0	3	67	0.044776119403	1.0
QRFPR_CGC	0	4	0	4	77	0.0519480519481	1.0
NME3_CCG	2	6	0	12	67	0.179104477612	0.666666666667
QRFPR_CGG	0	1	0	1	77	0.012987012987	1.0
CUNH6ORF118_TAG	3	0	1	4	14	0.285714285714	1.0
ZNF148_GCG	0	11	0	12	89	0.134831460674	0.916666666667
TRIM44_CCC	0	2	0	3	83	0.0361445783133	0.666666666667
LSMEM1_TCT	0	4	0	8	93	0.0860215053763	0.5
SH3BP5L_ACG	0	3	1	8	87	0.0919540229885	0.5
CUNH6ORF118_TAA	3	1	0	6	14	0.428571428571	0.666666666667
QRFPR_CGT	9	8	0	33	77	0.428571428571	0.515151515152
NME3_CCT	7	10	0	26	67	0.388059701493	0.653846153846
REEP3_AGG	0	1	0	1	89	0.0112359550562	1.0
SLC39A10_CGC	6	10	0	20	89	0.224719101124	0.8
CFAP61_GCG	0	6	0	7	70	0.1	0.857142857143
REEP3_AGC	0	3	0	3	89	0.0337078651685	1.0
NENF_TCG	14	3	0	23	83	0.277108433735	0.739130434783
SALL4_TGT	0	2	0	2	88	0.0227272727273	1.0
SIGLEC10_CGA	0	1	0	1	54	0.0185185185185	1.0
KLHL28_AGG	0	2	0	2	92	0.0217391304348	1.0
SIGLEC10_CGC	0	2	0	3	54	0.0555555555556	0.666666666667
PITPNC1_TAA	18	0	1	21	87	0.241379310345	0.904761904762
IL31_TGT	0	3	0	3	57	0.0526315789474	1.0
PITPNC1_TAG	2	0	0	2	87	0.0229885057471	1.0
SIGLEC10_CGT	0	5	0	5	54	0.0925925925926	1.0
SLC39A10_CGG	2	12	0	14	89	0.157303370787	1.0
SALL4_TGA	11	0	0	13	88	0.147727272727	0.846153846154
WRB_TAG	1	0	0	1	87	0.0114942528736	1.0
ZNF704_TAA	1	1	0	4	89	0.0449438202247	0.5
ZNF704_TAC	0	1	0	1	89	0.0112359550562	1.0
WRB_TAC	0	2	0	2	87	0.0229885057471	1.0
WRB_TAA	4	0	0	4	87	0.0459770114943	1.0
GLRX5_ACT	12	2	1	23	72	0.319444444444	0.652173913043
ANHX_ATT	0	5	0	15	63	0.238095238095	0.333333333333
TCL1B_GTT	7	2	0	15	46	0.326086956522	0.6
WRB_TAT	1	5	0	8	87	0.0919540229885	0.75
ZNF704_TAT	12	10	1	35	89	0.393258426966	0.657142857143
BAMBI_CTA	12	4	1	35	88	0.397727272727	0.485714285714
MED20_TCT	3	6	0	17	88	0.193181818182	0.529411764706
TCL1B_GTA	3	2	0	9	46	0.195652173913	0.555555555556
GUCA1A_GCG	0	2	0	2	89	0.0224719101124	1.0
WDHD1_CCG	0	3	0	6	86	0.0697674418605	0.5
LTBP3_AAT	0	1	0	1	72	0.0138888888889	1.0
NNAT_TCT	6	0	0	7	85	0.0823529411765	0.857142857143
GUCA1A_GCA	1	7	1	14	89	0.157303370787	0.642857142857
ZNF566_ATA	0	1	0	1	35	0.0285714285714	1.0
GKN1_TTG	3	14	0	28	86	0.325581395349	0.607142857143
PECAM1_TCG	0	3	0	9	90	0.1	0.333333333333
GKN1_TTA	13	3	0	41	86	0.476744186047	0.390243902439
TSPYL5_CCA	0	1	0	1	81	0.0123456790123	1.0
NPPC_GCT	0	2	0	2	87	0.0229885057471	1.0
LARGE1_ATA	3	0	1	8	27	0.296296296296	0.5
YIPF2_TGC	0	1	0	1	86	0.0116279069767	1.0
GUCA1A_GCT	0	7	0	12	89	0.134831460674	0.583333333333
YIPF2_TGA	7	0	0	7	86	0.0813953488372	1.0
NNAT_TCG	0	1	0	1	85	0.0117647058824	1.0
NPPC_GCA	6	11	1	41	87	0.471264367816	0.439024390244
TSPYL5_CCT	0	1	0	1	81	0.0123456790123	1.0
ZNF566_ATT	0	1	0	1	35	0.0285714285714	1.0
LRRC14_GTT	1	7	0	11	82	0.134146341463	0.727272727273
GPBP1_CTA	0	1	0	1	85	0.0117647058824	1.0
ALKBH4_CTT	9	11	0	29	92	0.315217391304	0.689655172414
HYOU1_GAT	0	0	1	1	90	0.0111111111111	1.0
PDE6C_TGT	0	1	0	1	85	0.0117647058824	1.0
PDPK1_CAT	0	2	0	2	88	0.0227272727273	1.0
MTHFD2_ACG	6	9	0	28	90	0.311111111111	0.535714285714
MTHFD2_ACA	0	0	1	1	90	0.0111111111111	1.0
ALKBH4_CTA	5	11	0	24	92	0.260869565217	0.666666666667
HYOU1_GAA	0	0	1	1	90	0.0111111111111	1.0
VPS52_CTA	0	1	0	1	89	0.0112359550562	1.0
LRRC14_GTA	1	5	0	11	82	0.134146341463	0.545454545455
OPRK1_CTA	12	6	1	36	88	0.409090909091	0.527777777778
PDE6C_TGA	5	1	0	6	85	0.0705882352941	1.0
UGT2B15_CGG	0	1	0	1	4	0.25	1.0
ERICH4_TGC	2	2	0	7	81	0.0864197530864	0.571428571429
ERCC2_GTT	0	7	0	10	79	0.126582278481	0.7
NIM1K_CGC	0	1	0	1	89	0.0112359550562	1.0
ALDOB_GTA	0	2	0	4	90	0.0444444444444	0.5
ALDOB_GTC	0	1	0	1	90	0.0111111111111	1.0
TACO1_CAA	0	1	0	2	4	0.5	0.5
LRP3_ACT	0	1	0	1	83	0.0120481927711	1.0
TFAP2E_TGG	9	14	0	33	83	0.397590361446	0.69696969697
ERICH4_TGA	0	4	0	4	81	0.0493827160494	1.0
TFAP2E_TGA	7	0	0	7	83	0.0843373493976	1.0
NIM1K_CGT	0	5	0	6	89	0.0674157303371	0.833333333333
ERCC2_GTA	6	14	0	32	79	0.405063291139	0.625
TFAP2E_TGT	0	1	0	1	83	0.0120481927711	1.0
LRP3_ACA	0	1	0	1	83	0.0120481927711	1.0
KBTBD2_CGG	0	2	0	2	90	0.0222222222222	1.0
CREBL2_TTC	8	0	0	8	94	0.0851063829787	1.0
WBP2_ACG	0	3	0	3	84	0.0357142857143	1.0
CREBL2_TTA	11	1	0	20	94	0.212765957447	0.6
KBTBD2_CGC	0	14	0	15	90	0.166666666667	0.933333333333
PGP_ATA	0	2	1	4	80	0.05	0.75
VIT_TGT	0	1	0	1	88	0.0113636363636	1.0
GYS1_ACT	0	2	0	2	89	0.0224719101124	1.0
RTDR1_CTA	2	2	0	6	14	0.428571428571	0.666666666667
ZNF655_ACG	9	0	1	16	61	0.262295081967	0.625
B3GALT6_GTC	0	2	0	2	71	0.0281690140845	1.0
SEC13_ATT	0	1	0	1	91	0.010989010989	1.0
PALM_TAG	2	0	0	2	81	0.0246913580247	1.0
VIT_TGA	0	6	0	8	88	0.0909090909091	0.75
KBTBD2_CGT	0	1	1	2	90	0.0222222222222	1.0
CREBL2_TTT	8	0	0	8	94	0.0851063829787	1.0
SEC13_ATA	0	8	0	10	91	0.10989010989	0.8
GYS1_ACG	0	1	0	1	89	0.0112359550562	1.0
SEC13_ATG	0	1	0	1	91	0.010989010989	1.0
GYS1_ACA	0	1	1	2	89	0.0224719101124	1.0
RTDR1_CTT	3	1	0	5	14	0.357142857143	0.8
ASIC3_GTA	6	8	1	32	85	0.376470588235	0.46875
DEK_TAA	8	1	0	13	90	0.144444444444	0.692307692308
PINLYP_TCT	5	8	0	16	77	0.207792207792	0.8125
MFSD8_AGT	0	1	1	2	88	0.0227272727273	1.0
SLC39A2_CAT	6	8	0	22	88	0.25	0.636363636364
DEK_TAG	5	0	0	5	90	0.0555555555556	1.0
PIP5K1B_GGC	0	1	0	1	86	0.0116279069767	1.0
PLPP2_TGA	0	2	0	7	45	0.155555555556	0.285714285714
CHTF8_GAT	0	3	0	3	79	0.0379746835443	1.0
GABRB2_ACT	0	1	0	1	87	0.0114942528736	1.0
NAA11_CCT	0	5	0	7	74	0.0945945945946	0.714285714286
PINLYP_TCG	0	8	0	17	77	0.220779220779	0.470588235294
SLC39A2_CAC	0	1	0	1	88	0.0113636363636	1.0
SLC39A2_CAA	9	10	0	29	88	0.329545454545	0.655172413793
DEK_TAT	0	1	0	3	90	0.0333333333333	0.333333333333
ASIC3_GTT	4	8	0	16	85	0.188235294118	0.75
PINLYP_TCA	1	10	1	15	77	0.194805194805	0.8
MAPK8_GCG	8	9	0	37	87	0.425287356322	0.459459459459
RHOV_AGT	0	6	1	7	88	0.0795454545455	1.0
CHTF8_GAA	0	2	0	2	79	0.0253164556962	1.0
PHC1_GCG	0	2	0	2	88	0.0227272727273	1.0
PLPP2_TGT	0	1	0	1	45	0.0222222222222	1.0
CPA5_ATA	0	1	0	1	77	0.012987012987	1.0
GCM2_ATA	0	1	0	1	92	0.0108695652174	1.0
RAVER2_CGC	0	11	0	14	89	0.157303370787	0.785714285714
RAVER2_CGG	0	1	0	1	89	0.0112359550562	1.0
ZBTB8OS_AAA	1	7	0	8	89	0.0898876404494	1.0
ZBTB8OS_AAC	14	4	0	22	89	0.247191011236	0.818181818182
FBXO39_CCT	0	1	0	1	90	0.0111111111111	1.0
ARR3_GCG	5	8	0	31	67	0.462686567164	0.41935483871
TSPAN13_CGG	2	10	0	38	94	0.404255319149	0.315789473684
RAVER2_CGT	1	3	0	4	89	0.0449438202247	1.0
TSPAN13_CGC	13	4	0	28	94	0.297872340426	0.607142857143
CDH13_CCG	0	4	0	4	88	0.0454545454545	1.0
ZBTB8OS_AAT	0	1	0	2	89	0.0224719101124	0.5
SPRYD3_CTT	0	2	0	2	90	0.0222222222222	1.0
CCER1_ATT	0	5	0	6	80	0.075	0.833333333333
TMEM164_CGC	0	4	0	4	91	0.043956043956	1.0
SERPINB1_CCG	2	7	0	12	80	0.15	0.75
ARHGEF16_TGA	6	3	0	9	88	0.102272727273	1.0
RAX2_ATT	2	1	1	9	61	0.147540983607	0.444444444444
IL2_GGT	9	2	1	28	87	0.32183908046	0.428571428571
ARHGEF16_TGT	10	8	1	31	88	0.352272727273	0.612903225806
PIGA_TTA	0	3	0	3	92	0.0326086956522	1.0
ITGB1_TCG	4	12	0	37	90	0.411111111111	0.432432432432
IL2_GGC	5	3	1	25	87	0.287356321839	0.36
IL2_GGA	0	4	0	4	87	0.0459770114943	1.0
IL2_GGG	8	1	1	20	87	0.229885057471	0.5
MTX3_CCG	4	11	0	32	93	0.344086021505	0.46875
COQ10A_GGG	0	3	0	4	87	0.0459770114943	0.75
PIP5K1B_GGT	0	2	0	2	86	0.0232558139535	1.0
COQ10A_GGA	16	3	0	42	87	0.48275862069	0.452380952381
CREM_AGC	7	8	0	30	90	0.333333333333	0.5
MTX3_CCA	0	1	0	1	93	0.010752688172	1.0
FUT11_CTA	0	4	0	4	85	0.0470588235294	1.0
SESN1_GCG	2	13	0	20	85	0.235294117647	0.75
GNB2L1_TAA	4	0	1	8	47	0.170212765957	0.625
CREM_AGT	0	4	0	6	90	0.0666666666667	0.666666666667
SLC2A6_CGT	1	5	0	6	89	0.0674157303371	1.0
TMOD1_AGA	1	4	0	9	91	0.0989010989011	0.555555555556
HPGDS_TTA	0	2	0	2	91	0.021978021978	1.0
FBXO39_CCG	12	8	0	35	90	0.388888888889	0.571428571429
GNB2L1_TAT	0	5	0	8	47	0.170212765957	0.625
USP20_AAT	0	3	0	3	84	0.0357142857143	1.0
SP110_CGC	3	7	0	17	66	0.257575757576	0.588235294118
BAX_GTA	14	3	0	29	85	0.341176470588	0.586206896552
ZNF365_ACT	0	2	0	3	67	0.044776119403	0.666666666667
RAB4B_ATA	2	0	0	5	89	0.0561797752809	0.4
GCSAML_AAG	1	5	0	6	68	0.0882352941176	1.0
SP110_CGA	0	3	0	3	66	0.0454545454545	1.0
GCSAML_AAA	1	5	0	6	68	0.0882352941176	1.0
SLC35C1_AGG	0	3	1	4	93	0.0430107526882	1.0
GCSAML_AAC	1	2	0	6	68	0.0882352941176	0.5
COG6_AGG	0	1	0	1	88	0.0113636363636	1.0
MEX3D_TCT	0	10	0	11	63	0.174603174603	0.909090909091
PTPN2_TGA	5	0	0	5	89	0.0561797752809	1.0
PTPN2_TGC	2	13	0	24	89	0.269662921348	0.625
GCSAML_AAT	0	2	0	2	68	0.0294117647059	1.0
GPR1_CCG	7	13	1	43	92	0.467391304348	0.488372093023
GPR1_CCA	0	5	1	7	92	0.0760869565217	0.857142857143
CTSC_GCA	0	10	0	11	87	0.126436781609	0.909090909091
PPM1N_TAT	2	6	0	13	64	0.203125	0.615384615385
CTSC_GCG	6	15	0	32	87	0.367816091954	0.65625
MBIP_AAG	0	1	0	1	90	0.0111111111111	1.0
PDZD11_GGG	1	6	0	9	91	0.0989010989011	0.777777777778
MBIP_AAT	0	1	0	1	90	0.0111111111111	1.0
CTSC_GCT	7	12	0	28	87	0.32183908046	0.678571428571
PDZD11_GGC	0	7	0	10	91	0.10989010989	0.7
LRPPRC_TGA	0	1	1	2	82	0.0243902439024	1.0
GEN1_ACG	5	10	0	19	93	0.204301075269	0.789473684211
CDS2_CGC	0	2	0	2	90	0.0222222222222	1.0
CTNNA1_CCT	0	0	1	1	88	0.0113636363636	1.0
IRX5_AGT	14	7	0	35	81	0.432098765432	0.6
RLN3_CCT	10	6	1	25	83	0.301204819277	0.68
DEAF1_CGT	15	4	0	31	74	0.418918918919	0.612903225806
CTNNA1_CCG	1	8	0	10	88	0.113636363636	0.9
STK25_GCA	0	3	0	4	84	0.047619047619	0.75
RLN3_CCA	4	10	0	24	83	0.289156626506	0.583333333333
KHDRBS1_CGG	0	1	0	1	89	0.0112359550562	1.0
RLN3_CCC	1	2	0	4	83	0.0481927710843	0.75
DEAF1_CGA	0	6	0	8	74	0.108108108108	0.75
KHDRBS1_CGC	0	1	0	1	89	0.0112359550562	1.0
RLN3_CCG	9	11	1	28	83	0.33734939759	0.75
KHDRBS1_CGA	0	1	0	1	89	0.0112359550562	1.0
RNF181_CCT	0	0	1	1	92	0.0108695652174	1.0
VGLL4_ACG	0	3	0	8	91	0.0879120879121	0.375
PMP22_CTA	10	6	0	34	91	0.373626373626	0.470588235294
RP2_AGA	0	1	0	1	90	0.0111111111111	1.0
MNT_CGT	0	3	1	4	82	0.0487804878049	1.0
PPM1N_TAA	3	1	0	11	64	0.171875	0.363636363636
SNRPD2_TCG	0	16	0	26	90	0.288888888889	0.615384615385
CUNH16ORF54_CCG	0	1	0	1	15	0.0666666666667	1.0
BTNL9_CGT	0	14	0	17	70	0.242857142857	0.823529411765
H6PD_GAT	0	1	0	1	86	0.0116279069767	1.0
ETV1_GCC	0	1	0	1	89	0.0112359550562	1.0
HSPD1_AGC	0	2	0	2	87	0.0229885057471	1.0
RILPL1_TTG	2	7	0	9	89	0.101123595506	1.0
SOX2_CGC	0	1	0	1	77	0.012987012987	1.0
TMEM199_GAC	0	2	0	2	91	0.021978021978	1.0
SOX2_CGA	3	8	1	19	77	0.246753246753	0.631578947368
ABCA6_GCG	1	3	0	4	68	0.0588235294118	1.0
CLEC9A_CTA	1	3	0	4	76	0.0526315789474	1.0
LIX1_GGT	8	10	0	28	90	0.311111111111	0.642857142857
CDHR3_CGT	0	4	0	4	73	0.0547945205479	1.0
RILPL1_TTT	0	3	0	3	89	0.0337078651685	1.0
TMEM199_GAT	0	2	0	4	91	0.043956043956	0.5
SOX2_CGT	8	5	1	24	77	0.311688311688	0.583333333333
C8G_TGA	2	7	0	11	75	0.146666666667	0.818181818182
SLC38A5_ACT	0	3	0	3	69	0.0434782608696	1.0
GATSL2_GGG	0	6	0	8	73	0.109589041096	0.75
MTMR7_CAT	0	0	1	1	90	0.0111111111111	1.0
RBP2_TTA	5	2	0	10	92	0.108695652174	0.7
OSBP2_TAG	2	0	0	2	79	0.0253164556962	1.0
LGALS3_TTA	1	6	1	9	87	0.103448275862	0.888888888889
CXCL1_GAT	3	2	0	6	20	0.3	0.833333333333
SPTLC3_AAT	0	1	0	1	93	0.010752688172	1.0
CYP11B2_GTA	0	1	0	1	6	0.166666666667	1.0
SNRPD2_ACG	4	10	0	23	90	0.255555555556	0.608695652174
SNRPD2_ACA	6	16	0	35	90	0.388888888889	0.628571428571
SNRPD2_ACC	0	2	0	2	90	0.0222222222222	1.0
ARMC2_GCG	0	4	0	4	89	0.0449438202247	1.0
CUNH17ORF58_GTA	1	0	1	2	16	0.125	1.0
KCNV2_CCT	1	6	0	12	78	0.153846153846	0.583333333333
GPATCH3_CTT	0	1	0	1	89	0.0112359550562	1.0
CXCL1_GAG	1	2	1	8	20	0.4	0.5
PJA1_TGA	3	0	0	3	82	0.0365853658537	1.0
PJA1_TGC	0	1	0	1	82	0.0121951219512	1.0
CXCL1_GAC	1	2	1	4	20	0.2	1.0
SNRPD2_ACT	5	9	1	36	90	0.4	0.416666666667
PLEKHO1_GCG	2	4	0	6	85	0.0705882352941	1.0
PPAPDC1B_CGA	7	1	1	12	38	0.315789473684	0.75
KANK1_ATA	0	1	0	1	88	0.0113636363636	1.0
IL17RD_TGA	2	0	0	2	88	0.0227272727273	1.0
AURKB_GGA	0	2	0	2	91	0.021978021978	1.0
NIN_TCC	0	1	0	1	83	0.0120481927711	1.0
CHCHD3_CTA	0	11	0	23	85	0.270588235294	0.478260869565
YIF1A_AAT	0	7	0	9	91	0.0989010989011	0.777777777778
NIN_TCG	2	6	0	12	83	0.144578313253	0.666666666667
CHRNA4_AGT	1	7	0	8	83	0.0963855421687	1.0
SNTN_GTT	8	7	1	37	78	0.474358974359	0.432432432432
WIPI2_TGG	0	1	0	1	88	0.0113636363636	1.0
ZNF213_TGT	0	6	0	8	81	0.0987654320988	0.75
KLF12_TGT	1	7	0	8	89	0.0898876404494	1.0
YIF1A_AAC	0	1	0	1	91	0.010989010989	1.0
AURKB_GGT	10	10	0	36	91	0.395604395604	0.555555555556
MAPK1IP1L_AGA	2	7	0	24	91	0.263736263736	0.375
YIF1A_AAG	0	1	0	1	91	0.010989010989	1.0
SNTN_GTG	10	11	0	33	78	0.423076923077	0.636363636364
ZNF213_TGA	0	4	0	6	81	0.0740740740741	0.666666666667
ISPD_TTC	0	4	0	4	80	0.05	1.0
CHRNA4_AGA	6	10	0	36	83	0.433734939759	0.444444444444
SNTN_GTA	4	7	1	21	78	0.269230769231	0.571428571429
CUNH19ORF81_CAA	0	2	1	4	16	0.25	0.75
HDHD3_CAT	0	1	0	1	94	0.0106382978723	1.0
RGMB_CAT	0	1	1	2	87	0.0229885057471	1.0
PCBP1_CCA	0	1	0	1	84	0.0119047619048	1.0
PHOSPHO1_TCA	9	2	0	28	83	0.33734939759	0.392857142857
AMY2B_GCG	2	0	0	5	12	0.416666666667	0.4
PHOSPHO1_TCG	0	1	0	1	83	0.0120481927711	1.0
IGF1R_GGT	0	2	0	3	80	0.0375	0.666666666667
GEMIN8_CGT	2	11	1	19	76	0.25	0.736842105263
HDHD3_CAA	0	3	0	3	94	0.031914893617	1.0
CUNH19ORF81_CAT	2	3	0	7	16	0.4375	0.714285714286
CYBA_GAC	0	0	2	3	6	0.5	0.666666666667
CRELD2_AAA	0	3	0	4	81	0.0493827160494	0.75
PCBP1_CCT	0	14	0	17	84	0.202380952381	0.823529411765
PHOSPHO1_TCT	2	8	1	15	83	0.180722891566	0.733333333333
RGS5_CTC	0	7	0	7	88	0.0795454545455	1.0
RGS5_CTA	9	2	0	18	88	0.204545454545	0.611111111111
E4F1_CAA	0	5	0	19	84	0.22619047619	0.263157894737
ERP27_CGT	1	8	0	10	92	0.108695652174	0.9
SLC35C2_GAT	0	5	0	6	92	0.0652173913043	0.833333333333
SMCP_TCA	1	1	0	4	41	0.0975609756098	0.5
SMCP_TCC	0	3	0	5	41	0.121951219512	0.6
SMCP_TCG	3	3	0	7	41	0.170731707317	0.857142857143
E4F1_CAT	0	1	0	1	84	0.0119047619048	1.0
FZD7_TCT	0	4	0	4	82	0.0487804878049	1.0
TGM2_TTG	0	4	0	4	88	0.0454545454545	1.0
TRMT2A_GTT	0	3	0	3	89	0.0337078651685	1.0
SMCP_TCT	1	3	0	9	41	0.219512195122	0.444444444444
KCNJ6_GTT	0	3	0	3	89	0.0337078651685	1.0
PXMP2_AGG	0	1	0	1	76	0.0131578947368	1.0
ABHD14B_GAT	1	5	1	10	94	0.106382978723	0.7
PXMP2_AGC	3	8	0	22	76	0.289473684211	0.5
RSG1_GGA	1	7	0	8	90	0.0888888888889	1.0
ICA1L_TAG	1	0	0	1	86	0.0116279069767	1.0
PTPRB_TAG	4	0	1	5	84	0.0595238095238	1.0
GSTM4_CTA	5	2	0	12	25	0.48	0.583333333333
H3F3C_CCA	0	1	0	1	4	0.25	1.0
DPEP1_TTG	0	7	0	10	89	0.112359550562	0.7
PXMP2_AGT	0	2	0	2	76	0.0263157894737	1.0
RSG1_GGT	3	3	0	6	90	0.0666666666667	1.0
ICA1L_TAT	0	4	1	7	86	0.0813953488372	0.714285714286
PRLH_CCC	1	2	0	6	49	0.122448979592	0.5
LBX2_GAA	0	3	0	3	89	0.0337078651685	1.0
PAAF1_CGC	0	3	0	3	80	0.0375	1.0
ARMC6_CTA	0	10	0	12	88	0.136363636364	0.833333333333
TGM2_TTA	10	1	1	19	88	0.215909090909	0.631578947368
SPP1_AGA	0	3	0	3	91	0.032967032967	1.0
SFXN4_TCA	0	1	0	1	78	0.0128205128205	1.0
FBXO22_TGA	10	1	1	20	87	0.229885057471	0.6
UBTD2_AAA	0	2	0	2	92	0.0217391304348	1.0
ADAT3_TGA	0	0	1	1	66	0.0151515151515	1.0
FBXO22_TGG	6	10	0	22	87	0.252873563218	0.727272727273
TXNDC5_ATA	1	10	0	14	81	0.172839506173	0.785714285714
ZNF135_TTG	1	3	0	9	40	0.225	0.444444444444
PRR14L_CAC	0	1	0	1	86	0.0116279069767	1.0
FAM105A_CGT	1	4	0	12	93	0.129032258065	0.416666666667
PRR14L_CAA	0	1	0	1	86	0.0116279069767	1.0
SLC39A2_GAC	3	11	0	32	88	0.363636363636	0.4375
CUNH5ORF63_ACC	0	1	0	1	16	0.0625	1.0
C5H12ORF75_CCG	0	0	1	1	4	0.25	1.0
ARL10_TTT	0	2	0	2	88	0.0227272727273	1.0
ITPKB_CAA	0	1	0	1	86	0.0116279069767	1.0
KIAA0930_ATT	0	4	0	6	84	0.0714285714286	0.666666666667
SP8_TGT	0	6	0	6	66	0.0909090909091	1.0
TNFAIP2_TGT	2	5	0	7	73	0.0958904109589	1.0
H1FOO_CTA	0	0	2	2	5	0.4	1.0
CUNH19ORF12_CCT	0	1	0	1	15	0.0666666666667	1.0
TMEM40_TTG	0	4	0	4	89	0.0449438202247	1.0
GEMIN8_CGA	2	4	0	8	76	0.105263157895	0.75
TNFAIP2_TGC	0	1	0	1	73	0.013698630137	1.0
ARL10_TTG	1	2	0	3	88	0.0340909090909	1.0
TNFAIP2_TGA	2	0	0	2	73	0.027397260274	1.0
ARL10_TTA	13	7	0	31	88	0.352272727273	0.645161290323
KIAA0930_ATA	12	10	0	32	84	0.380952380952	0.6875
ITPKB_CAT	0	2	0	2	86	0.0232558139535	1.0
CUNH19ORF12_CCG	4	1	0	7	15	0.466666666667	0.714285714286
TARSL2_AGA	0	2	0	2	77	0.025974025974	1.0
PLA2G6_AGG	0	2	0	3	89	0.0337078651685	0.666666666667
H1FOO_CTT	0	0	1	2	5	0.4	0.5
CUNH19ORF12_CCA	0	1	0	1	15	0.0666666666667	1.0
TARSL2_AGG	0	1	0	1	77	0.012987012987	1.0
EMR1_CAA	0	1	0	1	15	0.0666666666667	1.0
KCNMB2_TAT	0	2	0	2	88	0.0227272727273	1.0
TMEM179_CAA	8	4	0	29	79	0.367088607595	0.413793103448
WFDC13_GGC	10	3	1	29	64	0.453125	0.48275862069
WFDC13_GGG	0	1	0	1	64	0.015625	1.0
VTA1_CCG	0	5	0	6	89	0.0674157303371	0.833333333333
NMD3_CCG	2	11	0	18	89	0.202247191011	0.722222222222
WFDC13_GGT	8	1	0	21	64	0.328125	0.428571428571
TMEM179_CAT	14	9	0	37	79	0.46835443038	0.621621621622
SURF4_TTA	3	11	0	17	88	0.193181818182	0.823529411765
OTUB1_AAT	9	4	0	35	86	0.406976744186	0.371428571429
COX8A_AGG	0	1	0	1	6	0.166666666667	1.0
EFCAB9_GGT	2	5	0	8	86	0.093023255814	0.875
ORC3_GGA	0	1	0	1	89	0.0112359550562	1.0
LBX2_GAT	0	7	0	9	89	0.101123595506	0.777777777778
UHRF1_CTA	5	14	0	29	83	0.349397590361	0.655172413793
INPPL1_TGT	0	1	0	1	74	0.0135135135135	1.0
CUNH20ORF24_ACC	1	0	0	1	5	0.2	1.0
EFCAB9_GGA	5	7	0	21	86	0.244186046512	0.571428571429
CUNH20ORF24_ACG	1	0	1	2	5	0.4	1.0
INPPL1_TGA	0	1	0	1	74	0.0135135135135	1.0
PAPD7_CAA	1	7	0	12	87	0.137931034483	0.666666666667
IMPACT_CGC	0	6	0	6	89	0.0674157303371	1.0
CLTB_ATT	6	9	1	21	88	0.238636363636	0.761904761905
IMPACT_CGA	0	2	0	2	89	0.0224719101124	1.0
IMPACT_CGG	14	3	0	34	89	0.38202247191	0.5
CTRB2_ATA	0	2	0	2	10	0.2	1.0
NREP_AGC	1	5	0	9	83	0.10843373494	0.666666666667
FCER1G_CAA	1	6	0	9	91	0.0989010989011	0.777777777778
SNX30_CAA	0	1	0	1	88	0.0113636363636	1.0
NREP_AGA	1	5	0	11	83	0.132530120482	0.545454545455
IMPACT_CGT	0	2	0	3	89	0.0337078651685	0.666666666667
ERMARD_ATA	0	2	0	2	84	0.0238095238095	1.0
CTRB2_ATT	1	0	1	2	10	0.2	1.0
MMP21_AGG	0	1	0	1	70	0.0142857142857	1.0
NUP153_CGT	0	5	0	6	80	0.075	0.833333333333
RNF112_AAT	3	6	0	18	75	0.24	0.5
CABP7_TAG	0	4	0	6	88	0.0681818181818	0.666666666667
ROM1_TCG	10	2	0	29	89	0.325842696629	0.413793103448
SVBP_AAC	1	2	0	3	59	0.0508474576271	1.0
LRRC59_TCT	1	2	1	4	90	0.0444444444444	1.0
CWF19L2_GCA	0	1	0	1	87	0.0114942528736	1.0
MAB21L2_GTA	15	3	0	40	91	0.43956043956	0.45
CWF19L2_GCG	1	8	0	9	87	0.103448275862	1.0
MSX1_TGC	0	2	0	2	83	0.0240963855422	1.0
LRRC59_TCA	6	1	0	9	90	0.1	0.777777777778
LRRC59_TCG	1	7	0	11	90	0.122222222222	0.727272727273
FAU_TTC	10	7	0	24	93	0.258064516129	0.708333333333
KCNMB2_TAA	1	2	0	3	88	0.0340909090909	1.0
COTL1_CTT	14	0	0	14	91	0.153846153846	1.0
CELA3B_GCT	0	2	0	2	37	0.0540540540541	1.0
SLC30A3_AAA	8	13	0	27	88	0.306818181818	0.777777777778
HDDC3_TAT	6	0	0	8	92	0.0869565217391	0.75
MESDC1_GGT	0	2	0	3	64	0.046875	0.666666666667
GNA12_CAA	5	7	0	32	86	0.372093023256	0.375
CELA3B_GCG	1	6	1	11	37	0.297297297297	0.727272727273
COTL1_CTA	9	0	1	21	91	0.230769230769	0.47619047619
CELA3B_GCA	0	2	0	2	37	0.0540540540541	1.0
SMIM5_CGG	4	9	0	27	91	0.296703296703	0.481481481481
PSMD10_CCG	8	4	0	17	90	0.188888888889	0.705882352941
PCDHGC4_GTT	0	1	0	1	18	0.0555555555556	1.0
SLC30A3_AAT	1	8	1	13	88	0.147727272727	0.769230769231
ENTHD2_GTT	0	8	0	8	56	0.142857142857	1.0
NUP153_CGC	0	1	0	1	80	0.0125	1.0
SRD5A1_TCT	5	7	0	22	84	0.261904761905	0.545454545455
ENTHD2_GTC	0	1	0	1	56	0.0178571428571	1.0
ENTHD2_GTA	6	4	0	23	56	0.410714285714	0.434782608696
ZNF526_TGA	0	4	0	4	80	0.05	1.0
SRD5A1_TCC	1	3	0	4	84	0.047619047619	1.0
SRD5A1_TCA	0	6	0	11	84	0.130952380952	0.545454545455
CHD7_TCG	0	1	0	1	84	0.0119047619048	1.0
SGTA_ATT	0	5	0	5	85	0.0588235294118	1.0
HDHD2_ACG	2	16	0	21	92	0.228260869565	0.857142857143
IL-15L_TCG	0	1	0	1	4	0.25	1.0
CCDC61_AGT	0	0	1	1	83	0.0120481927711	1.0
CYP1B1_CGA	0	0	1	1	4	0.25	1.0
CCDC61_AGA	0	1	0	2	83	0.0240963855422	0.5
LDHAL6A_GGG	1	1	0	2	19	0.105263157895	1.0
CCDC32_TAC	0	2	0	4	8	0.5	0.5
KCNV1_CGT	1	6	0	11	88	0.125	0.636363636364
PKD2L2_ACG	4	13	0	23	89	0.258426966292	0.739130434783
PCDHGC4_GTA	0	1	0	1	18	0.0555555555556	1.0
OXNAD1_AGC	0	1	0	1	92	0.0108695652174	1.0
TSR2_TCG	11	9	0	33	91	0.362637362637	0.606060606061
TMEM65_CGG	5	20	1	39	87	0.448275862069	0.666666666667
TSR2_TCC	0	4	0	9	91	0.0989010989011	0.444444444444
DPH6_GAT	0	0	1	1	83	0.0120481927711	1.0
TSR2_TCA	11	1	0	18	91	0.197802197802	0.666666666667
RMDN2_GGG	1	6	0	10	83	0.120481927711	0.7
CCDC71_TAC	0	2	0	2	91	0.021978021978	1.0
RMDN2_GGC	0	1	0	1	83	0.0120481927711	1.0
CCDC71_TAG	1	0	0	4	91	0.043956043956	0.25
DPH6_GAC	2	3	0	5	83	0.0602409638554	1.0
TSR2_TCT	1	5	0	8	91	0.0879120879121	0.75
LRRC36_TAA	6	0	0	12	84	0.142857142857	0.5
LRRC36_TAC	0	3	0	4	84	0.047619047619	0.75
KRTAP11-1_CCT	0	1	0	1	6	0.166666666667	1.0
TCEAL9_TGT	0	1	0	7	31	0.225806451613	0.142857142857
CENPW_ACA	4	10	1	19	87	0.218390804598	0.789473684211
C2CD4C_TCT	1	6	0	8	72	0.111111111111	0.875
MGAT1_TGC	1	4	0	7	85	0.0823529411765	0.714285714286
IER3_GGA	4	12	0	23	84	0.27380952381	0.695652173913
SAMD13_GTC	0	1	0	1	84	0.0119047619048	1.0
IER3_GGC	1	3	0	6	84	0.0714285714286	0.666666666667
PSMD10_CCT	0	2	0	3	90	0.0333333333333	0.666666666667
SAMD13_GTG	0	1	0	1	84	0.0119047619048	1.0
IER3_GGG	0	4	0	6	84	0.0714285714286	0.666666666667
CENPW_ACT	9	3	0	19	87	0.218390804598	0.631578947368
C2CD4C_TCC	0	1	0	1	72	0.0138888888889	1.0
PRDM1_TCG	1	2	0	3	95	0.0315789473684	1.0
TCEAL9_TGC	1	0	0	7	31	0.225806451613	0.142857142857
C2CD4C_TCG	0	3	0	3	72	0.0416666666667	1.0
TCEAL9_TGA	1	0	0	1	31	0.0322580645161	1.0
CACNG2_AGA	0	6	1	8	91	0.0879120879121	0.875
IER3_GGT	2	7	0	12	84	0.142857142857	0.75
SAMD13_GTT	2	6	0	8	84	0.0952380952381	1.0
LRFN4_ATA	5	3	0	18	76	0.236842105263	0.444444444444
GPM6B_AGC	0	6	0	11	90	0.122222222222	0.545454545455
GPM6B_AGA	6	8	1	35	90	0.388888888889	0.428571428571
MDP1_GCG	2	2	0	6	45	0.133333333333	0.666666666667
MLANA_TAA	1	2	1	21	90	0.233333333333	0.190476190476
MDP1_GCA	1	2	1	5	45	0.111111111111	0.8
MDP1_GCC	0	1	0	1	45	0.0222222222222	1.0
ETV3L_CGA	1	3	0	6	52	0.115384615385	0.666666666667
SP8_TGA	0	2	0	2	66	0.030303030303	1.0
MDP1_GCT	0	1	1	2	45	0.0444444444444	1.0
RRP8_TGT	0	0	1	1	93	0.010752688172	1.0
EDN1_AAT	0	3	0	4	89	0.0449438202247	0.75
GPM6B_AGT	0	4	0	4	90	0.0444444444444	1.0
GCSAML_TTA	7	1	0	25	68	0.367647058824	0.32
PRL_TTG	2	4	0	9	72	0.125	0.666666666667
SGTA_ATA	0	4	0	4	85	0.0470588235294	1.0
PRL_TTA	9	1	1	18	72	0.25	0.611111111111
ETV3L_CGT	8	5	0	19	52	0.365384615385	0.684210526316
BRAP_CGT	0	7	1	10	90	0.111111111111	0.8
OPN3_TGA	1	0	0	1	55	0.0181818181818	1.0
RBAK_TAA	3	0	0	3	76	0.0394736842105	1.0
RBAK_TAG	1	0	0	1	76	0.0131578947368	1.0
CUNH12ORF75_CTA	0	2	1	6	13	0.461538461538	0.5
ZDHHC15_AGT	0	1	0	1	86	0.0116279069767	1.0
AGAP3_TAG	12	2	0	19	80	0.2375	0.736842105263
AGAP3_TAA	5	9	0	31	80	0.3875	0.451612903226
ANO9_TAT	0	3	0	3	70	0.0428571428571	1.0
HIGD2A_CTA	6	10	1	40	81	0.493827160494	0.425
IZUMO2_GTT	0	10	0	18	75	0.24	0.555555555556
AGAP3_TAT	0	2	0	2	80	0.025	1.0
ZDHHC15_AGG	0	6	0	6	86	0.0697674418605	1.0
ZDHHC15_AGC	1	2	0	3	86	0.0348837209302	1.0
CKMT2_TGG	0	1	0	1	86	0.0116279069767	1.0
CKMT2_TGA	0	5	0	7	86	0.0813953488372	0.714285714286
CNNM2_TGA	11	3	0	14	85	0.164705882353	1.0
COPE_GTA	8	13	1	40	87	0.459770114943	0.55
FAM110D_CAA	6	4	0	18	77	0.233766233766	0.555555555556
NAXE_GGA	0	1	0	1	36	0.0277777777778	1.0
FAM110D_CAC	0	2	0	2	77	0.025974025974	1.0
CKMT2_TGT	0	1	0	1	86	0.0116279069767	1.0
LDLRAD1_TCC	0	1	0	1	94	0.0106382978723	1.0
FAM110D_CAT	10	2	0	17	77	0.220779220779	0.705882352941
SLC12A8_AAT	0	1	0	1	86	0.0116279069767	1.0
COPE_GTT	8	8	0	33	87	0.379310344828	0.484848484848
UBE2M_AGT	1	2	0	4	83	0.0481927710843	0.75
NMUR2_AAA	0	1	0	1	74	0.0135135135135	1.0
CUNH12ORF75_CTG	0	4	0	6	13	0.461538461538	0.666666666667
PSME3_ATA	0	1	0	1	93	0.010752688172	1.0
KLC4_CTA	0	1	0	1	90	0.0111111111111	1.0
SPATA3_CTT	0	6	0	6	79	0.0759493670886	1.0
KCNK16_CAA	10	10	1	37	80	0.4625	0.567567567568
KRT35_CAA	8	8	0	30	72	0.416666666667	0.533333333333
FAM131C_ATT	17	9	0	44	90	0.488888888889	0.590909090909
KRT35_CAC	1	5	0	13	72	0.180555555556	0.461538461538
SPATA3_CTA	3	12	0	17	79	0.215189873418	0.882352941176
UBE2M_AGG	11	5	0	29	83	0.349397590361	0.551724137931
CRIP3_AAT	0	4	1	5	93	0.0537634408602	1.0
UBE2M_AGC	2	6	0	8	83	0.0963855421687	1.0
KRT35_CAT	1	11	0	17	72	0.236111111111	0.705882352941
AGTRAP_TCC	0	6	0	6	88	0.0681818181818	1.0
AGTRAP_TCA	4	5	0	10	88	0.113636363636	0.9
KCNK16_CAT	3	7	0	13	80	0.1625	0.769230769231
AGTRAP_TCG	7	12	1	26	88	0.295454545455	0.769230769231
COQ10B_GTC	2	10	0	13	91	0.142857142857	0.923076923077
AGPAT9_GTA	0	5	0	5	41	0.121951219512	1.0
EFNA2_ACC	0	2	0	2	69	0.0289855072464	1.0
KRTAP8-1_CTT	1	0	0	2	5	0.4	0.5
NRG2_CGT	0	2	0	2	75	0.0266666666667	1.0
CUNH6ORF15_ACG	2	0	0	2	13	0.153846153846	1.0
GNB4_ACG	1	3	0	5	88	0.0568181818182	0.8
CUNH6ORF15_ACA	0	2	0	2	13	0.153846153846	1.0
NRG2_CGA	0	1	0	1	75	0.0133333333333	1.0
CUNHXORF21_TGT	0	2	0	2	15	0.133333333333	1.0
WDR37_GGT	0	2	0	2	87	0.0229885057471	1.0
PRDX2_TGT	0	7	0	15	93	0.161290322581	0.466666666667
KLRF2_GCT	3	3	0	12	39	0.307692307692	0.5
CUNH7ORF26_CTA	0	2	0	5	16	0.3125	0.4
MTA2_ACG	0	2	0	2	83	0.0240963855422	1.0
FAM163B_TTT	15	4	0	39	89	0.438202247191	0.487179487179
SOHLH1_TTT	0	5	0	8	80	0.1	0.625
CPNE6_CTT	0	6	0	23	82	0.280487804878	0.260869565217
PRDX2_TGA	3	1	0	8	93	0.0860215053763	0.5
RAB43_CCC	6	9	0	27	83	0.325301204819	0.555555555556
SOHLH1_TTA	9	6	0	29	80	0.3625	0.51724137931
SOHLH1_TTG	1	5	0	6	80	0.075	1.0
LRRC26_TTG	0	3	0	5	60	0.0833333333333	0.6
CABP2_TGT	2	11	0	14	80	0.175	0.928571428571
CIDEB_GAA	1	6	0	10	91	0.10989010989	0.7
IGLL5_TTA	2	2	0	4	17	0.235294117647	1.0
ODF2L_TAG	4	1	0	6	85	0.0705882352941	0.833333333333
ODF2L_TAA	1	9	1	16	85	0.188235294118	0.6875
ODF2L_TAC	0	2	0	2	85	0.0235294117647	1.0
IGLL5_TTG	1	1	1	3	17	0.176470588235	1.0
CABP2_TGA	0	1	0	1	80	0.0125	1.0
GPR151_GCG	4	6	1	19	91	0.208791208791	0.578947368421
CABP2_TGG	6	9	4	30	80	0.375	0.633333333333
CYP4B1_TTA	1	0	1	2	5	0.4	1.0
IGLL5_TTT	1	1	1	5	17	0.294117647059	0.6
TLX1_GCA	3	7	0	13	85	0.152941176471	0.769230769231
PTCD2_CCT	0	8	0	9	89	0.101123595506	0.888888888889
MLX_CCC	0	2	0	4	92	0.0434782608696	0.5
TOMM34_CAC	0	4	0	5	91	0.0549450549451	0.8
ROBO2_CCG	0	1	0	1	85	0.0117647058824	1.0
TOMM34_CAA	0	3	0	3	91	0.032967032967	1.0
BCAN_ACG	0	1	1	3	85	0.0352941176471	0.666666666667
PTPN6_CAT	0	2	0	2	87	0.0229885057471	1.0
PTCD2_CCG	7	13	0	36	89	0.404494382022	0.555555555556
TOMM34_CAT	1	2	0	3	91	0.032967032967	1.0
PTCD2_CCC	2	4	0	7	89	0.0786516853933	0.857142857143
PTCD2_CCA	0	3	0	3	89	0.0337078651685	1.0
PTPN6_CAA	7	14	0	35	87	0.402298850575	0.6
AVPR2_TCG	0	4	0	6	80	0.075	0.666666666667
ZNF576_TAT	8	0	0	9	73	0.123287671233	0.888888888889
AK6_CGT	5	2	0	11	84	0.130952380952	0.636363636364
QTRT2_GCG	3	5	0	12	37	0.324324324324	0.666666666667
AVPR2_TCA	2	6	0	10	80	0.125	0.8
PEX16_AAA	0	2	0	3	85	0.0352941176471	0.666666666667
TMEM170B_AAT	5	0	1	6	88	0.0681818181818	1.0
CKMT1B_ATA	2	2	0	10	23	0.434782608696	0.4
SPON2_TGC	0	1	0	1	83	0.0120481927711	1.0
AKAP2_CGT	0	3	0	3	58	0.051724137931	1.0
AVPR2_TCT	1	5	0	8	80	0.1	0.75
QTRT2_GCT	0	3	0	3	37	0.0810810810811	1.0
TMEM170B_AAG	0	1	0	1	88	0.0113636363636	1.0
DLX1_CGT	6	5	0	16	87	0.183908045977	0.6875
TMEM170B_AAA	6	1	0	10	88	0.113636363636	0.7
KCNJ16_TGA	1	0	0	1	92	0.0108695652174	1.0
OS9_CCG	0	1	0	1	88	0.0113636363636	1.0
DNMT3A_GAT	0	2	0	2	88	0.0227272727273	1.0
PADI6_CGA	3	6	0	20	77	0.25974025974	0.45
TRMT61A_CGT	1	4	1	6	93	0.0645161290323	1.0
EIF4G3_GGC	0	1	0	1	85	0.0117647058824	1.0
LPL_CCG	2	11	1	20	86	0.232558139535	0.7
EIF4G3_GGA	0	1	0	1	85	0.0117647058824	1.0
TPD52L3_AAC	0	4	0	6	60	0.1	0.666666666667
PADI6_CGT	1	9	0	12	77	0.155844155844	0.833333333333
TMEM182_TCG	2	9	0	14	90	0.155555555556	0.785714285714
DRICH1_TTG	0	2	0	2	5	0.4	1.0
CCDC86_TAC	11	4	0	40	87	0.459770114943	0.375
LPL_CCT	0	1	0	1	86	0.0116279069767	1.0
TRMT61A_CGA	1	10	0	15	93	0.161290322581	0.733333333333
ZFP14_GCA	0	3	0	3	37	0.0810810810811	1.0
CECR5_AGA	0	3	1	10	74	0.135135135135	0.4
EHD2_GTT	2	10	0	12	87	0.137931034483	1.0
CUNH10ORF82_AAT	0	2	0	2	15	0.133333333333	1.0
EPHA2_TTA	9	4	0	15	85	0.176470588235	0.866666666667
MLX_CCT	1	3	0	4	92	0.0434782608696	1.0
RFX2_AAT	0	1	0	1	82	0.0121951219512	1.0
CECR5_AGT	1	4	1	7	74	0.0945945945946	0.857142857143
ZSCAN20_ACG	0	1	0	1	90	0.0111111111111	1.0
NYX_GGT	0	4	0	4	72	0.0555555555556	1.0
CELF3_AAA	0	1	0	1	85	0.0117647058824	1.0
ENY2_CAA	0	0	1	1	92	0.0108695652174	1.0
RFX2_AAG	0	1	0	1	82	0.0121951219512	1.0
SMARCE1_ACT	0	1	0	1	91	0.010989010989	1.0
ADRB3_TCT	0	1	0	1	72	0.0138888888889	1.0
CLGN_CCG	5	10	0	21	89	0.23595505618	0.714285714286
CALHM1_AGT	4	13	0	23	83	0.277108433735	0.739130434783
SPNS3_GAT	0	6	0	6	80	0.075	1.0
PNPLA3_ATA	0	5	0	5	73	0.0684931506849	1.0
RLBP1_CTA	3	10	1	20	90	0.222222222222	0.7
C6H4ORF32_CAT	1	0	0	1	5	0.2	1.0
CPNE2_GGT	0	2	0	2	88	0.0227272727273	1.0
CALHM1_AGA	9	5	0	24	83	0.289156626506	0.583333333333
CASC1_CAT	0	0	1	1	93	0.010752688172	1.0
PSMC6_GCG	0	4	0	6	91	0.0659340659341	0.666666666667
CALHM1_AGG	0	2	0	2	83	0.0240963855422	1.0
TTC26_AGG	0	1	0	1	90	0.0111111111111	1.0
TMEM184C_CCG	6	8	0	25	86	0.290697674419	0.56
CUNH15ORF59_ATT	0	1	1	2	16	0.125	1.0
PNPLA3_ATT	0	3	0	4	73	0.0547945205479	0.75
RLBP1_CTT	1	9	1	14	90	0.155555555556	0.785714285714
SUSD4_CGA	2	11	0	20	89	0.224719101124	0.65
AARS_CCG	0	10	0	14	90	0.155555555556	0.714285714286
SUSD4_CGC	0	1	0	1	89	0.0112359550562	1.0
HIGD1B_TTC	4	5	0	38	92	0.413043478261	0.236842105263
RAB9A_GGG	0	4	0	9	85	0.105882352941	0.444444444444
SNAPC3_CGT	2	7	0	13	88	0.147727272727	0.692307692308
SUSD4_CGG	0	1	0	1	89	0.0112359550562	1.0
COX14_CGG	0	0	1	1	4	0.25	1.0
PAQR5_AAT	0	1	0	1	88	0.0113636363636	1.0
TBC1D26_TCG	0	0	2	2	5	0.4	1.0
SNAPC3_CGC	0	3	0	3	88	0.0340909090909	1.0
CUNH1ORF127_CGT	0	1	0	1	6	0.166666666667	1.0
SUSD4_CGT	2	9	1	13	89	0.14606741573	0.923076923077
SNAPC3_CGG	0	3	0	3	88	0.0340909090909	1.0
PDZD7_CCT	0	0	1	1	52	0.0192307692308	1.0
BEST4_CGT	0	1	0	1	86	0.0116279069767	1.0
FAM177B_TAA	6	4	0	17	67	0.253731343284	0.588235294118
PAQR5_AAA	2	7	0	10	88	0.113636363636	0.9
FAM177B_TAG	8	3	0	12	67	0.179104477612	0.916666666667
COX14_CGT	1	0	0	1	4	0.25	1.0
LBX1_GAT	4	0	1	6	83	0.0722891566265	0.833333333333
ACTN1_CGT	0	1	0	1	85	0.0117647058824	1.0
CAPZA2_CCC	5	6	0	29	87	0.333333333333	0.379310344828
TMEM129_GTT	8	9	0	28	91	0.307692307692	0.607142857143
RASSF2_TAA	2	0	1	5	92	0.054347826087	0.6
RHEB_GCA	0	1	0	1	89	0.0112359550562	1.0
RHEB_GCC	5	9	0	28	89	0.314606741573	0.5
KCNB2_CTA	0	1	0	1	90	0.0111111111111	1.0
RHEB_GCG	9	6	0	27	89	0.303370786517	0.555555555556
RASSF2_TAT	0	1	0	1	92	0.0108695652174	1.0
CDK2AP1_GTC	14	2	0	26	85	0.305882352941	0.615384615385
CEP135_CGC	0	1	0	1	90	0.0111111111111	1.0
B3GAT3_CGT	0	2	0	2	85	0.0235294117647	1.0
LRRC73_TGC	0	2	0	2	90	0.0222222222222	1.0
EEF1AKMT2_AGG	0	1	0	1	9	0.111111111111	1.0
LRRC73_TGA	0	2	0	2	90	0.0222222222222	1.0
RPS20_GTA	8	3	1	30	77	0.38961038961	0.4
HTR1B_TCA	2	11	0	24	88	0.272727272727	0.541666666667
GMCL1_TTA	0	1	0	1	87	0.0114942528736	1.0
SNX24_CGA	1	3	1	11	91	0.120879120879	0.454545454545
CAV2_GCA	0	8	0	9	88	0.102272727273	0.888888888889
SLC32A1_TTG	0	1	0	1	87	0.0114942528736	1.0
RPL34_GGG	0	2	0	4	88	0.0454545454545	0.5
SHQ1_CCG	0	6	1	7	80	0.0875	1.0
GMCL1_TTT	0	1	0	1	87	0.0114942528736	1.0
SHQ1_CCA	0	1	0	1	80	0.0125	1.0
RABL2B_GCT	0	1	0	1	68	0.0147058823529	1.0
CACNA1C_CGT	0	1	0	1	73	0.013698630137	1.0
SNRPG_GAC	0	6	0	7	85	0.0823529411765	0.857142857143
NCLN_CAA	0	7	0	7	83	0.0843373493976	1.0
HSPB9_TCT	1	5	0	9	71	0.12676056338	0.666666666667
TUBB2A_GCG	0	3	0	3	24	0.125	1.0
CLN3_ACT	0	1	0	1	90	0.0111111111111	1.0
IPPK_CAT	0	2	0	3	87	0.0344827586207	0.666666666667
ARL14_GTT	0	3	0	3	85	0.0352941176471	1.0
KLRF2_GCC	3	4	0	19	39	0.487179487179	0.368421052632
RSAD1_CCA	0	2	0	3	86	0.0348837209302	0.666666666667
HSPB9_TCA	1	8	1	28	71	0.394366197183	0.357142857143
KDM5A_GCG	0	2	0	2	82	0.0243902439024	1.0
HSPB9_TCG	2	8	1	19	71	0.267605633803	0.578947368421
FAM163B_TTA	1	0	0	3	89	0.0337078651685	0.333333333333
RSAD1_CCG	0	1	0	1	86	0.0116279069767	1.0
NRG3_AAT	0	1	0	1	81	0.0123456790123	1.0
ARL14_GTC	0	2	0	2	85	0.0235294117647	1.0
IPPK_CAC	0	0	1	1	87	0.0114942528736	1.0
CDNF_TAC	0	1	0	5	88	0.0568181818182	0.2
SUV420H1_CCG	1	4	0	7	46	0.152173913043	0.714285714286
CDNF_TAA	2	0	0	2	88	0.0227272727273	1.0
CTRB1_CGT	2	0	1	4	13	0.307692307692	0.75
JOSD2_TTA	2	0	0	3	84	0.0357142857143	0.666666666667
TAC4_CAA	5	6	0	26	77	0.337662337662	0.423076923077
TUBB2A_GCA	3	3	0	6	24	0.25	1.0
ARL2_ATT	0	2	0	2	89	0.0224719101124	1.0
GIMAP2_CGG	2	5	0	10	44	0.227272727273	0.7
IQCA1_CCA	0	2	0	2	84	0.0238095238095	1.0
ARL2_ATA	8	3	0	23	89	0.258426966292	0.478260869565
TAC4_CAT	11	5	1	21	77	0.272727272727	0.809523809524
ACOT13_AGA	0	1	0	1	87	0.0114942528736	1.0
GALP_GAT	0	5	0	7	37	0.189189189189	0.714285714286
BHLHA9_GAA	3	12	0	22	76	0.289473684211	0.681818181818
SUV420H2_AAT	0	3	0	3	46	0.0652173913043	1.0
ARID4B_TAG	1	0	0	1	87	0.0114942528736	1.0
ACOT13_AGG	5	8	0	28	87	0.32183908046	0.464285714286
KLRF2_GCA	2	1	0	4	39	0.102564102564	0.75
ZNF706_TTT	0	1	0	1	86	0.0116279069767	1.0
ZFP57_CTA	1	3	0	7	65	0.107692307692	0.571428571429
SUV420H2_AAA	0	3	0	3	46	0.0652173913043	1.0
FOXRED2_TCG	0	2	0	2	91	0.021978021978	1.0
OLFM5P_ACG	1	0	1	3	6	0.5	0.666666666667
FOXRED2_TCA	0	4	1	5	91	0.0549450549451	1.0
BHLHA9_GAT	2	5	0	8	76	0.105263157895	0.875
CLN3_ACA	0	2	0	3	90	0.0333333333333	0.666666666667
ZNF706_TTA	0	5	0	7	86	0.0813953488372	0.714285714286
ZNF706_TTC	0	3	0	4	86	0.046511627907	0.75
ZNF706_TTG	0	10	1	41	86	0.476744186047	0.268292682927
UBE2T_TGA	3	2	0	6	89	0.0674157303371	0.833333333333
UBE2T_TGC	1	4	0	8	89	0.0898876404494	0.625
EIF3B_CCA	0	1	0	1	83	0.0120481927711	1.0
TMEM11_TCT	3	8	0	27	94	0.287234042553	0.407407407407
ERCC6L2_TTA	0	1	0	1	81	0.0123456790123	1.0
TUBB2A_GCT	0	1	0	1	24	0.0416666666667	1.0
TMEM11_TCA	13	1	0	25	94	0.265957446809	0.56
UBE2T_TGT	1	4	1	6	89	0.0674157303371	1.0
TMEM11_TCG	3	7	0	20	94	0.212765957447	0.5
NDUFA6_ACA	0	2	1	3	86	0.0348837209302	1.0
CLN3_ACG	2	6	0	11	90	0.122222222222	0.727272727273
JTB_TCT	0	1	0	1	93	0.010752688172	1.0
MPDU1_TCT	0	6	0	7	91	0.0769230769231	0.857142857143
POP7_ACT	1	6	1	9	93	0.0967741935484	0.888888888889
TECTB_TGA	6	0	0	7	93	0.0752688172043	0.857142857143
EIF3M_ATA	9	5	0	24	91	0.263736263736	0.583333333333
HIGD2A_CTT	0	9	0	9	81	0.111111111111	1.0
JTB_TCG	6	5	1	30	93	0.322580645161	0.4
MPDU1_TCA	0	2	0	2	91	0.021978021978	1.0
MPDU1_TCG	14	6	0	39	91	0.428571428571	0.512820512821
JTB_TCA	0	1	0	1	93	0.010752688172	1.0
LYSMD3_TAG	0	6	0	12	91	0.131868131868	0.5
NCLN_CGA	5	8	0	22	83	0.265060240964	0.590909090909
RBBP5_GGT	0	2	0	2	93	0.0215053763441	1.0
LYSMD3_TAA	5	1	0	8	91	0.0879120879121	0.75
ADGRL4_CCG	0	10	0	13	71	0.183098591549	0.769230769231
GJA9_CAC	0	1	0	1	62	0.0161290322581	1.0
PYM1_CGC	0	1	0	4	46	0.0869565217391	0.25
RTN2_TAA	1	0	0	1	85	0.0117647058824	1.0
GSG1L_TGA	2	6	0	9	84	0.107142857143	0.888888888889
CCDC149_ATA	0	7	0	7	89	0.0786516853933	1.0
RTN2_TAG	2	0	0	2	85	0.0235294117647	1.0
COX6A1_ACT	0	1	0	1	4	0.25	1.0
FOXA2_CCT	0	2	1	5	83	0.0602409638554	0.6
TEKT2_TAC	0	1	0	1	92	0.0108695652174	1.0
RTN2_TAT	0	6	0	7	85	0.0823529411765	0.857142857143
GSG1L_TGT	0	3	0	3	84	0.0357142857143	1.0
GALP_GAA	3	0	5	11	37	0.297297297297	0.727272727273
CCDC157_ACT	0	6	0	6	84	0.0714285714286	1.0
SETD6_TCA	0	1	0	1	85	0.0117647058824	1.0
SETD6_TCG	0	3	0	4	85	0.0470588235294	0.75
IL6ST_TCT	0	1	0	1	92	0.0108695652174	1.0
SHMT2_CTA	0	1	0	2	87	0.0229885057471	0.5
SWSAP1_TCA	0	4	1	5	94	0.0531914893617	1.0
SWSAP1_TCC	0	4	0	8	94	0.0851063829787	0.5
SLC43A3_CAT	0	1	0	1	83	0.0120481927711	1.0
SWSAP1_TCG	2	19	0	39	94	0.414893617021	0.538461538462
ITGB7_AAT	0	1	0	1	85	0.0117647058824	1.0
CCDC157_ACG	0	2	0	2	84	0.0238095238095	1.0
POMC_TCA	7	9	0	41	83	0.493975903614	0.390243902439
CCDC157_ACA	0	2	1	3	84	0.0357142857143	1.0
IL6ST_TCG	0	7	0	9	92	0.0978260869565	0.777777777778
CCDC157_ACC	1	1	0	2	84	0.0238095238095	1.0
POP7_ACA	1	9	1	26	93	0.279569892473	0.423076923077
SLC43A3_CAA	0	5	0	6	83	0.0722891566265	0.833333333333
SWSAP1_TCT	0	1	0	1	94	0.0106382978723	1.0
PARD3B_GCG	0	4	0	4	84	0.047619047619	1.0
ZNF641_CCG	5	10	0	26	87	0.298850574713	0.576923076923
TMIE_GGG	0	8	0	8	90	0.0888888888889	1.0
NHLH1_GCT	5	10	0	29	87	0.333333333333	0.51724137931
BAD_GCA	0	1	0	4	87	0.0459770114943	0.25
BAD_GCC	0	1	0	1	87	0.0114942528736	1.0
SLC25A46_ACG	1	4	0	6	90	0.0666666666667	0.833333333333
TAF7_TCC	2	7	0	13	88	0.147727272727	0.692307692308
BCO2_ACC	0	1	0	1	73	0.013698630137	1.0
TAF7_TCG	13	1	0	16	88	0.181818181818	0.875
BAD_GCT	1	1	1	3	87	0.0344827586207	1.0
NHLH1_GCG	2	9	1	21	87	0.241379310345	0.571428571429
NHLH1_GCA	9	2	0	23	87	0.264367816092	0.478260869565
DYNLRB1_CAC	0	2	0	2	89	0.0224719101124	1.0
TIGD2_CAC	0	1	0	1	88	0.0113636363636	1.0
DBP_AGT	11	2	0	40	84	0.47619047619	0.325
ZNF200_CGC	0	11	0	28	81	0.345679012346	0.392857142857
ZCCHC13_GAT	0	3	0	3	52	0.0576923076923	1.0
ZNF200_CGG	0	5	0	6	81	0.0740740740741	0.833333333333
PAQR4_CCG	0	6	0	7	86	0.0813953488372	0.857142857143
DEFB110_GAC	6	3	0	17	46	0.369565217391	0.529411764706
DEFB110_GAA	0	3	0	3	46	0.0652173913043	1.0
DEFB110_GAG	0	0	1	1	46	0.0217391304348	1.0
PAQR4_CCA	0	1	0	1	86	0.0116279069767	1.0
NDUFAF8_AGA	2	0	0	2	23	0.0869565217391	1.0
DBP_AGG	0	3	0	3	84	0.0357142857143	1.0
DBP_AGA	0	5	0	5	84	0.0595238095238	1.0
TRIM67_TCG	0	3	0	3	87	0.0344827586207	1.0
HMGN1_TCG	0	5	0	5	69	0.0724637681159	1.0
ANP32B_GTA	0	1	0	1	90	0.0111111111111	1.0
PAQR4_CCT	0	2	0	2	86	0.0232558139535	1.0
TXLNA_CAT	0	7	0	11	88	0.125	0.636363636364
UPK3BL_CCG	0	1	0	2	5	0.4	0.5
MSI2_ACT	0	1	0	2	80	0.025	0.5
ZNF703_ATT	2	8	1	14	71	0.197183098592	0.785714285714
ACTR10_GGG	0	1	0	1	86	0.0116279069767	1.0
ACTBL2_GAA	0	1	0	2	80	0.025	0.5
ZMAT2_ACG	0	9	0	13	93	0.139784946237	0.692307692308
LHX3_AAT	10	9	0	36	75	0.48	0.527777777778
ANO7_ATT	0	4	0	4	48	0.0833333333333	1.0
ZNF703_ATA	4	0	0	5	71	0.0704225352113	0.8
CPXM1_GCG	0	1	0	1	88	0.0113636363636	1.0
TWIST2_ATA	0	7	0	9	81	0.111111111111	0.777777777778
MSI2_ACA	0	2	0	2	80	0.025	1.0
NDUFAF8_AGG	0	2	0	2	23	0.0869565217391	1.0
ZNF703_ATG	0	1	0	1	71	0.0140845070423	1.0
EDNRB_GCG	0	4	0	4	77	0.0519480519481	1.0
LHX3_AAA	6	9	0	29	75	0.386666666667	0.51724137931
MRPS5_CGC	0	2	0	4	88	0.0454545454545	0.5
ANO7_ATA	0	6	0	10	48	0.208333333333	0.6
LHX3_AAG	0	1	0	1	75	0.0133333333333	1.0
ZMAT2_ACT	7	9	0	40	93	0.430107526882	0.4
TMED3_AGT	0	5	0	5	83	0.0602409638554	1.0
CCDC107_CGA	4	14	0	30	85	0.352941176471	0.6
BCL2A1_TTA	7	3	0	33	71	0.464788732394	0.30303030303
CCDC107_CGC	0	3	0	3	85	0.0352941176471	1.0
BCL2A1_TTG	0	4	0	5	71	0.0704225352113	0.8
SPRTN_TTT	0	0	1	1	89	0.0112359550562	1.0
CPNE6_CTA	0	1	0	1	82	0.0121951219512	1.0
CCDC107_CGG	0	1	0	1	85	0.0117647058824	1.0
LY6G5B_GTA	1	4	1	6	70	0.0857142857143	1.0
NCBP1_GGT	0	4	0	4	91	0.043956043956	1.0
TSFM_CTA	1	7	0	14	85	0.164705882353	0.571428571429
KRTAP27-1_CGT	0	0	2	2	4	0.5	1.0
TMED3_AGG	0	2	0	2	83	0.0240963855422	1.0
CCDC107_CGT	7	13	0	33	85	0.388235294118	0.606060606061
TMED3_AGA	9	2	1	35	83	0.421686746988	0.342857142857
FRZB_GTA	1	5	0	7	85	0.0823529411765	0.857142857143
BCL2A1_TTT	0	1	0	1	71	0.0140845070423	1.0
BRICD5_GCG	3	8	0	20	87	0.229885057471	0.55
KRTAP27-1_CGA	1	0	0	1	4	0.25	1.0
LY6G5B_GTT	0	1	1	2	70	0.0285714285714	1.0
ZIC5_AAT	0	1	0	1	67	0.0149253731343	1.0
BABAM2_ATA	1	1	0	2	11	0.181818181818	1.0
NSMCE4A_TTA	0	1	0	1	90	0.0111111111111	1.0
WWOX_ATT	0	8	0	8	87	0.0919540229885	1.0
LAPTM5_TTA	8	2	0	11	94	0.117021276596	0.909090909091
YWHAQ_GCT	0	0	1	1	90	0.0111111111111	1.0
DHFRL1_TGT	0	0	1	1	3	0.333333333333	1.0
COX6A2_GAT	1	0	1	2	6	0.333333333333	1.0
TMPRSS3_GCA	0	2	0	2	89	0.0224719101124	1.0
LAPTM5_TTT	2	5	0	8	94	0.0851063829787	0.875
COX6A2_GAA	0	1	0	1	6	0.166666666667	1.0
SNAPC1_GGC	0	5	0	10	90	0.111111111111	0.5
COX6A2_GAG	0	0	1	1	6	0.166666666667	1.0
WWOX_ATC	0	4	0	4	87	0.0459770114943	1.0
ZNF785_CAT	0	1	0	1	12	0.0833333333333	1.0
WWOX_ATA	0	8	0	8	87	0.0919540229885	1.0
GTF2A1_GCG	0	5	0	5	88	0.0568181818182	1.0
CUNH1ORF198_ACT	0	2	0	3	16	0.1875	0.666666666667
TLR2_CCG	1	10	0	15	79	0.189873417722	0.733333333333
CD151_GAT	9	7	0	25	82	0.30487804878	0.64
DNLZ_CAT	8	9	0	36	76	0.473684210526	0.472222222222
ANAPC7_TGA	1	6	0	7	84	0.0833333333333	1.0
ZNF577_AAT	0	1	0	1	32	0.03125	1.0
DHRS7B_TGA	6	0	0	17	94	0.18085106383	0.352941176471
CLIC6_CAA	0	2	0	3	78	0.0384615384615	0.666666666667
ZNF264_TGA	0	3	0	3	19	0.157894736842	1.0
OSER1_TTA	2	7	0	17	93	0.182795698925	0.529411764706
SRGN_GGG	3	12	0	25	88	0.284090909091	0.6
DHRS7B_TGG	4	6	0	35	94	0.372340425532	0.285714285714
FAM114A2_GAT	0	1	0	1	84	0.0119047619048	1.0
ZNF577_AAA	0	1	0	1	32	0.03125	1.0
SEBOX_CTC	0	5	0	6	70	0.0857142857143	0.833333333333
MS4A8_TTA	1	3	0	11	31	0.354838709677	0.363636363636
MPRIP_CGT	0	1	0	1	82	0.0121951219512	1.0
FAM114A2_GAC	0	1	0	1	84	0.0119047619048	1.0
KEL_TCG	3	9	1	20	90	0.222222222222	0.65
CLIC6_CAT	2	6	0	16	78	0.205128205128	0.5
LAPTM5_GCA	5	9	0	22	94	0.234042553191	0.636363636364
SRGN_GGT	0	1	0	1	88	0.0113636363636	1.0
LGALS2_AAA	0	8	0	10	80	0.125	0.8
SOX13_ATT	0	2	0	2	81	0.0246913580247	1.0
LAPTM5_GCG	2	10	0	22	94	0.234042553191	0.545454545455
FAM216B_GAG	0	4	0	5	79	0.0632911392405	0.8
MAGOHB_GGT	0	3	0	3	73	0.041095890411	1.0
ARHGAP21_GTG	0	1	0	1	76	0.0131578947368	1.0
SOX13_ATA	5	10	0	32	81	0.395061728395	0.46875
MURC_GGC	0	1	0	1	77	0.012987012987	1.0
NELFE_TAA	3	0	0	3	93	0.0322580645161	1.0
PFDN2_ATA	0	5	0	8	92	0.0869565217391	0.625
UACA_ACC	0	1	0	1	79	0.0126582278481	1.0
SCAF1_CAA	1	4	1	7	68	0.102941176471	0.857142857143
KLC1_ATA	2	8	0	19	88	0.215909090909	0.526315789474
CUNH11ORF95_AGT	0	1	0	1	12	0.0833333333333	1.0
TMEM215_CTA	1	11	0	24	91	0.263736263736	0.5
SELENOS_GCG	0	2	0	2	19	0.105263157895	1.0
ZNF664_TCC	1	3	0	13	75	0.173333333333	0.307692307692
CUNH1ORF68_ATC	0	3	0	5	13	0.384615384615	0.6
RIMKLA_TAA	1	1	0	11	88	0.125	0.181818181818
LDLRAP1_AGA	11	11	1	42	89	0.47191011236	0.547619047619
FYCO1_TTA	0	4	0	4	87	0.0459770114943	1.0
KLC1_ATT	0	1	0	1	88	0.0113636363636	1.0
SCAF1_CAT	0	4	0	5	68	0.0735294117647	0.8
CUNH11ORF95_AGA	0	1	0	1	12	0.0833333333333	1.0
DNER_TAA	0	4	1	7	81	0.0864197530864	0.714285714286
NELFE_TAG	0	6	0	6	93	0.0645161290323	1.0
NDUFS3_TAG	0	4	0	7	87	0.0804597701149	0.571428571429
ZNF793_CAC	0	1	0	1	50	0.02	1.0
NDUFS3_TAA	3	0	0	6	87	0.0689655172414	0.5
MFAP4_TCG	4	10	0	25	86	0.290697674419	0.56
RP9_TTG	13	3	1	25	61	0.409836065574	0.68
DYX1C1_AGT	0	1	0	1	76	0.0131578947368	1.0
DPPA3_TTG	0	3	0	3	43	0.0697674418605	1.0
ZNF793_CAT	0	2	0	2	50	0.04	1.0
DPPA3_TTA	0	3	0	5	43	0.116279069767	0.6
DPPA3_TTC	0	6	0	8	43	0.186046511628	0.75
PRAMEF12_TAG	0	0	1	1	12	0.0833333333333	1.0
DYX1C1_AGC	2	4	0	6	76	0.0789473684211	1.0
BIRC3_CGA	3	3	0	6	66	0.0909090909091	1.0
DYX1C1_AGG	0	1	0	1	76	0.0131578947368	1.0
PRAMEF12_TAA	1	0	0	1	12	0.0833333333333	1.0
IL17C_ACG	1	4	1	7	77	0.0909090909091	0.857142857143
GDI2_TAA	0	2	0	5	85	0.0588235294118	0.4
RPL9_GAT	0	1	0	1	82	0.0121951219512	1.0
GDI2_TAG	2	0	0	5	85	0.0588235294118	0.4
IL17C_ACA	3	9	0	13	77	0.168831168831	0.923076923077
RPL9_GAG	0	1	0	1	82	0.0121951219512	1.0
IL17C_ACT	0	18	0	22	77	0.285714285714	0.818181818182
PHACTR4_GGC	0	1	0	1	85	0.0117647058824	1.0
PHACTR4_GGA	0	2	0	2	85	0.0235294117647	1.0
CABYR_CTC	0	1	0	1	88	0.0113636363636	1.0
SPEF2_GCG	0	1	0	1	71	0.0140845070423	1.0
C2CD6_TAA	1	1	0	2	7	0.285714285714	1.0
TECR_GCT	0	3	0	3	90	0.0333333333333	1.0
DDX31_GGT	0	1	0	1	70	0.0142857142857	1.0
NUDC_TGT	6	0	0	9	91	0.0989010989011	0.666666666667
SPRY2_AAT	0	1	1	2	91	0.021978021978	1.0
CDK14_CAC	0	1	0	1	82	0.0121951219512	1.0
CDK14_CAA	0	0	1	1	82	0.0121951219512	1.0
SPINK7_TTA	2	7	0	25	53	0.471698113208	0.36
ARPC4_TGC	5	14	0	21	81	0.259259259259	0.904761904762
PSMD8_ACG	0	5	0	5	83	0.0602409638554	1.0
ARPC4_TGA	2	0	0	4	81	0.0493827160494	0.5
NUDC_TGA	1	0	1	2	91	0.021978021978	1.0
SPRY2_AAA	0	1	0	1	91	0.010989010989	1.0
TECR_GCG	0	5	0	7	90	0.0777777777778	0.714285714286
TECR_GCA	1	6	0	13	90	0.144444444444	0.538461538462
ARPC4_TGT	10	1	0	20	81	0.246913580247	0.55
PSMD8_ACT	0	5	0	5	83	0.0602409638554	1.0
CDK14_CAT	0	1	0	1	82	0.0121951219512	1.0
TREML4_TAA	4	0	0	4	30	0.133333333333	1.0
UBE2D4_CCC	0	1	0	1	55	0.0181818181818	1.0
ZFYVE21_AAA	7	6	0	20	87	0.229885057471	0.65
SNRNP35_AGT	4	5	0	37	89	0.415730337079	0.243243243243
ZFYVE21_AAC	0	1	0	1	87	0.0114942528736	1.0
RPL13A_AGG	0	1	0	1	90	0.0111111111111	1.0
LRCOL1_GAT	6	10	0	25	69	0.36231884058	0.64
RPL13A_AGA	3	9	0	13	90	0.144444444444	0.923076923077
ADPRH_AGA	0	0	1	1	90	0.0111111111111	1.0
RPL13A_AGC	0	3	0	4	90	0.0444444444444	0.75
SRSF2_TTT	9	1	0	16	77	0.207792207792	0.625
ZFYVE21_AAT	3	14	0	33	87	0.379310344828	0.515151515152
NAA38_AAA	11	4	1	25	87	0.287356321839	0.64
IAH1_CCG	0	10	1	11	88	0.125	1.0
HSD17B3_AGA	0	3	0	3	87	0.0344827586207	1.0
ATP5SL_TTA	11	2	0	15	74	0.202702702703	0.866666666667
RPL13A_AGT	6	0	0	7	90	0.0777777777778	0.857142857143
SRSF2_TTA	2	0	0	2	77	0.025974025974	1.0
CD24_TCA	0	2	0	4	40	0.1	0.5
SRSF2_TTG	7	0	0	12	77	0.155844155844	0.583333333333
CD24_TCG	0	9	0	13	40	0.325	0.692307692308
ATP5SL_TTG	0	1	0	1	74	0.0135135135135	1.0
JAML_CGG	1	4	0	6	45	0.133333333333	0.833333333333
PDCD5_TAA	6	0	0	11	84	0.130952380952	0.545454545455
JAML_CGA	3	5	0	10	45	0.222222222222	0.8
PCCA_TAG	1	0	0	1	84	0.0119047619048	1.0
HHIP_TCG	0	1	0	1	92	0.0108695652174	1.0
PDCD5_TAT	0	4	0	6	84	0.0714285714286	0.666666666667
TFE3_TGC	5	3	0	27	85	0.317647058824	0.296296296296
USP46_GCG	0	3	0	3	90	0.0333333333333	1.0
ZSCAN10_AGA	1	2	0	3	83	0.0361445783133	1.0
SLC25A3_ATC	0	2	0	2	89	0.0224719101124	1.0
STK25_GAA	2	7	0	16	84	0.190476190476	0.5625
GPR32_GTA	1	0	1	4	11	0.363636363636	0.5
PSMA3_ACG	11	3	1	27	94	0.287234042553	0.555555555556
MYMK_GGA	0	1	0	1	8	0.125	1.0
GPR32_GTT	0	3	0	3	11	0.272727272727	1.0
CD80_GGC	0	1	0	1	88	0.0113636363636	1.0
STK25_GAT	0	3	0	4	84	0.047619047619	0.75
YWHAZ_ACG	0	5	0	5	87	0.0574712643678	1.0
YWHAZ_ACA	0	1	0	1	87	0.0114942528736	1.0
YWHAZ_ACC	0	2	0	2	87	0.0229885057471	1.0
GPR123_CAA	3	0	1	6	17	0.352941176471	0.666666666667
RNF217_CGG	0	1	0	1	77	0.012987012987	1.0
MRPL10_GGG	0	2	0	2	95	0.0210526315789	1.0
TEKT1_TAG	7	1	0	9	84	0.107142857143	0.888888888889
PPAPDC1B_CAG	0	1	0	1	38	0.0263157894737	1.0
CTSF_AGA	1	3	0	9	66	0.136363636364	0.444444444444
TEKT1_TAA	9	7	0	33	84	0.392857142857	0.484848484848
IAH1_CCT	0	2	0	3	88	0.0340909090909	0.666666666667
RNF217_CGT	0	2	0	2	77	0.025974025974	1.0
TFE3_TGA	0	3	0	3	85	0.0352941176471	1.0
GPR123_CAT	0	4	0	4	17	0.235294117647	1.0
HELLS_CGG	0	4	0	4	85	0.0470588235294	1.0
PPAPDC1B_CAT	0	2	0	2	38	0.0526315789474	1.0
TEKT1_TAT	0	3	0	6	84	0.0714285714286	0.5
HELLS_CGC	2	7	0	9	85	0.105882352941	1.0
KBTBD7_CTA	1	0	0	2	65	0.0307692307692	0.5
PCSK4_GTA	0	14	0	17	69	0.246376811594	0.823529411765
FBXO2_CGA	14	6	0	39	89	0.438202247191	0.512820512821
LRRN4CL_ATT	5	5	0	34	81	0.41975308642	0.294117647059
FBXO2_CGG	0	1	0	1	89	0.0112359550562	1.0
SCRT2_TTA	5	0	0	5	62	0.0806451612903	1.0
SCRT2_TTG	3	6	0	11	62	0.177419354839	0.818181818182
PDILT_CCG	3	8	0	17	87	0.195402298851	0.647058823529
HDGFL3_ATA	0	1	0	3	11	0.272727272727	0.333333333333
LRRN4CL_ATA	8	0	0	14	81	0.172839506173	0.571428571429
TBC1D24_GCA	0	2	0	3	91	0.032967032967	0.666666666667
LRRN4CL_ATC	8	5	0	31	81	0.382716049383	0.41935483871
FBXO2_CGT	9	12	0	42	89	0.47191011236	0.5
HSPA4_TGC	0	1	0	1	87	0.0114942528736	1.0
HSPA4_TGA	0	1	0	3	87	0.0344827586207	0.333333333333
PRRC2A_TTG	0	1	0	1	79	0.0126582278481	1.0
CYSTM1_CGA	4	0	0	4	65	0.0615384615385	1.0
PDILT_CCT	0	1	0	1	87	0.0114942528736	1.0
SCRT2_TTT	15	2	1	25	62	0.403225806452	0.72
NDST4_ATA	0	1	0	1	56	0.0178571428571	1.0
DCLRE1C_CTC	0	1	0	1	71	0.0140845070423	1.0
ARL6IP6_GGG	0	2	0	2	91	0.021978021978	1.0
FAM105A_TGA	2	4	0	11	93	0.118279569892	0.545454545455
SLITRK4_TGA	2	0	0	2	87	0.0229885057471	1.0
ZNF101_CGC	1	2	1	5	17	0.294117647059	0.8
CSF2_AGT	2	5	0	7	85	0.0823529411765	1.0
ARL6IP6_GGT	0	4	0	4	91	0.043956043956	1.0
ACP7_GGA	0	0	1	1	42	0.0238095238095	1.0
ALDH1L1_CGC	0	1	0	1	81	0.0123456790123	1.0
SMYD2_CGT	12	14	0	33	89	0.370786516854	0.787878787879
MKRN2OS_AGA	1	10	0	16	83	0.192771084337	0.6875
HCN3_TGT	0	5	0	5	91	0.0549450549451	1.0
MKRN2OS_AGG	0	1	0	1	83	0.0120481927711	1.0
COQ8B_CCG	0	2	1	4	22	0.181818181818	0.75
SYNPO_ATG	0	1	0	1	78	0.0128205128205	1.0
SYNPO_ATA	5	10	0	24	78	0.307692307692	0.625
ALPI_AGT	0	1	0	1	48	0.0208333333333	1.0
CNOT1_TAA	4	0	1	5	87	0.0574712643678	1.0
SMYD2_CGA	1	7	0	17	89	0.191011235955	0.470588235294
CNOT1_TAG	0	16	1	18	87	0.206896551724	0.944444444444
MKRN2OS_AGT	0	5	0	7	83	0.0843373493976	0.714285714286
SYNPO_ATT	0	1	0	1	78	0.0128205128205	1.0
UCHL5_CCG	7	11	0	23	89	0.258426966292	0.782608695652
PPP1R26_ATT	0	2	0	2	79	0.0253164556962	1.0
CDS1_CAC	0	1	0	1	87	0.0114942528736	1.0
PCNX2_GTT	0	1	0	1	34	0.0294117647059	1.0
PRRX1_GTT	1	12	0	13	87	0.149425287356	1.0
GPR183_TTG	0	2	0	2	65	0.0307692307692	1.0
KPNA1_TTA	0	1	0	1	90	0.0111111111111	1.0
PCNX2_GTC	0	1	0	1	34	0.0294117647059	1.0
PCNX2_GTA	0	1	0	1	34	0.0294117647059	1.0
VTI1B_TTT	0	1	0	1	91	0.010989010989	1.0
MYPOP_TAG	4	0	0	4	73	0.0547945205479	1.0
PRRX1_GTA	1	6	0	10	87	0.114942528736	0.7
NSUN5_GGA	1	2	0	3	90	0.0333333333333	1.0
SAV1_CGT	1	3	0	12	93	0.129032258065	0.333333333333
COX7A2_AAC	0	0	1	1	3	0.333333333333	1.0
ADM2_ACA	7	11	0	31	76	0.407894736842	0.58064516129
CSK_AGA	0	1	0	1	91	0.010989010989	1.0
SIRT7_GTA	3	18	1	25	87	0.287356321839	0.88
BHLHA15_ACT	9	4	0	36	78	0.461538461538	0.361111111111
ADM2_ACT	8	7	0	27	76	0.355263157895	0.555555555556
WASHC4_TAG	2	0	0	2	19	0.105263157895	1.0
SAV1_CGC	1	6	0	20	93	0.215053763441	0.35
TCHP_AAT	0	3	0	3	89	0.0337078651685	1.0
WDR20_TTT	9	12	0	39	85	0.458823529412	0.538461538462
KCNA3_GCT	0	1	0	2	82	0.0243902439024	0.5
WASHC4_TAA	1	0	0	1	19	0.0526315789474	1.0
LIPT2_CCT	2	8	1	21	78	0.269230769231	0.52380952381
ZSCAN1_GGA	0	1	1	2	22	0.0909090909091	1.0
CSTL1_TAT	2	3	0	16	86	0.186046511628	0.3125
DENND5B_ATA	0	1	0	1	84	0.0119047619048	1.0
KCNA3_GCA	0	1	0	2	82	0.0243902439024	0.5
WDR20_TTA	16	2	1	22	85	0.258823529412	0.863636363636
KCNA3_GCG	0	4	0	4	82	0.0487804878049	1.0
WDR20_TTG	9	18	0	38	85	0.447058823529	0.710526315789
HTR1A_GAT	0	2	1	3	87	0.0344827586207	1.0
CSTL1_TAA	2	4	0	23	86	0.267441860465	0.260869565217
GGA2_CTA	0	3	0	3	87	0.0344827586207	1.0
ACER1_ATA	1	5	0	6	92	0.0652173913043	1.0
C6H4ORF3_GTC	0	1	0	2	4	0.5	0.5
CSTL1_TAG	2	3	0	12	86	0.139534883721	0.416666666667
LIPT2_CCA	1	1	0	4	78	0.0512820512821	0.5
ZNF524_AAA	0	3	0	3	80	0.0375	1.0
GLT1D1_CGG	0	7	0	8	86	0.093023255814	0.875
GIPR_TAA	5	0	0	7	82	0.0853658536585	0.714285714286
FKBPL_ATT	0	3	0	6	92	0.0652173913043	0.5
RPL36AL_CGC	0	1	0	1	75	0.0133333333333	1.0
RPL36AL_CGA	0	2	1	4	75	0.0533333333333	0.75
RNF121_CGC	0	6	0	9	85	0.105882352941	0.666666666667
TSPAN10_ACT	0	6	0	7	80	0.0875	0.857142857143
TVP23C_TCG	0	2	1	4	9	0.444444444444	0.75
RNF121_CGG	0	6	0	7	85	0.0823529411765	0.857142857143
FKBPL_ATA	0	7	0	7	92	0.0760869565217	1.0
GIPR_TAT	4	7	0	16	82	0.19512195122	0.6875
FKBPL_ATC	0	2	0	2	92	0.0217391304348	1.0
CCDC8_TCG	1	11	0	17	81	0.20987654321	0.705882352941
ZNF524_AAT	9	8	0	30	80	0.375	0.566666666667
ADPRH_AGT	0	0	1	1	90	0.0111111111111	1.0
TSPAN10_ACA	1	10	0	24	80	0.3	0.458333333333
OTUD1_TGT	9	3	0	13	77	0.168831168831	0.923076923077
RNF121_CGT	4	12	0	24	85	0.282352941176	0.666666666667
TBC1D16_TGT	2	5	0	12	82	0.146341463415	0.583333333333
TSPAN10_ACG	8	10	3	38	80	0.475	0.552631578947
CLU_ACA	0	5	0	7	85	0.0823529411765	0.714285714286
PLA2G4B_TTG	0	1	0	1	63	0.015873015873	1.0
RDH8_GCG	3	6	0	12	79	0.151898734177	0.75
PLA2G4B_TTA	3	5	0	9	63	0.142857142857	0.888888888889
CLU_ACG	0	4	0	5	85	0.0588235294118	0.8
FUT7_TGT	1	5	1	10	74	0.135135135135	0.7
NRXN3_AGG	0	1	0	1	72	0.0138888888889	1.0
GCM1_AAT	0	1	0	1	91	0.010989010989	1.0
NRXN3_AGA	0	2	0	2	72	0.0277777777778	1.0
NPTXR_GTT	12	3	0	35	79	0.443037974684	0.428571428571
SKOR2_CAA	0	5	0	5	74	0.0675675675676	1.0
TMEM229A_TCG	0	4	0	4	77	0.0519480519481	1.0
ANXA2R_AAT	6	0	0	9	27	0.333333333333	0.666666666667
LRAT_CCA	0	4	0	7	93	0.0752688172043	0.571428571429
NPTXR_GTA	6	14	1	27	79	0.341772151899	0.777777777778
LRAT_CCG	0	3	0	3	93	0.0322580645161	1.0
SERPINB2_GCG	2	12	0	15	83	0.180722891566	0.933333333333
IRAK2_ATT	0	2	0	2	87	0.0229885057471	1.0
WHAMM_TTA	0	1	0	1	73	0.013698630137	1.0
TTC38_GCA	0	1	0	1	86	0.0116279069767	1.0
DTX2_TAT	0	4	0	4	92	0.0434782608696	1.0
DDX5_CTC	16	5	0	43	89	0.483146067416	0.488372093023
GRIK1_GCG	0	7	0	8	87	0.0919540229885	0.875
NUCB2_TGT	0	5	0	5	91	0.0549450549451	1.0
OCIAD2_ATT	3	12	0	20	89	0.224719101124	0.75
GRIK1_GCA	0	1	0	1	87	0.0114942528736	1.0
KIF25_TTA	3	8	0	16	59	0.271186440678	0.6875
DTX2_TAA	1	0	0	1	92	0.0108695652174	1.0
UBA5_GAT	0	1	0	1	90	0.0111111111111	1.0
CUNH4ORF46_CCC	0	1	0	1	14	0.0714285714286	1.0
MANBAL_ATT	4	7	0	27	91	0.296703296703	0.407407407407
DTX2_TAG	3	0	1	5	92	0.054347826087	0.8
OCIAD2_ATA	0	5	0	9	89	0.101123595506	0.555555555556
WDR6_ATA	0	3	0	3	86	0.0348837209302	1.0
OCIAD2_ATC	2	3	0	7	89	0.0786516853933	0.714285714286
WASHC4_GCG	0	2	0	2	19	0.105263157895	1.0
NUCB2_TGC	10	3	1	30	91	0.32967032967	0.466666666667
NUCB2_TGA	5	0	0	6	91	0.0659340659341	0.833333333333
TMEM45A_ACT	0	2	1	3	76	0.0394736842105	1.0
HOMER1_CCG	12	2	0	31	91	0.340659340659	0.451612903226
CSGALNACT1_CTA	8	5	1	35	89	0.393258426966	0.4
TMEM25_ATA	6	4	0	34	89	0.38202247191	0.294117647059
SOX1_ACC	0	1	0	1	40	0.025	1.0
EEFSEC_TTA	5	10	0	37	87	0.425287356322	0.405405405405
SOX1_ACA	4	3	0	10	40	0.25	0.7
ZNF831_GCG	0	1	0	1	76	0.0131578947368	1.0
CSGALNACT1_CTT	0	1	0	1	89	0.0112359550562	1.0
TMEM25_ATT	0	1	0	1	89	0.0112359550562	1.0
TMEM45A_ACA	0	2	0	5	76	0.0657894736842	0.4
CCDC126_GAT	0	2	0	2	93	0.0215053763441	1.0
GIPC2_TTG	1	3	0	4	86	0.046511627907	1.0
AMICA1_TTA	0	2	0	3	44	0.0681818181818	0.666666666667
GIPC2_TTA	0	1	0	1	86	0.0116279069767	1.0
TMEM241_GGA	0	1	0	1	89	0.0112359550562	1.0
TCEAL6_CCA	0	1	0	1	13	0.0769230769231	1.0
EMC8_TGA	12	1	0	24	93	0.258064516129	0.541666666667
SIMC1_CCG	0	5	0	6	87	0.0689655172414	0.833333333333
ZNF423_GCG	0	1	0	1	80	0.0125	1.0
MFSD7_AAA	9	5	0	32	68	0.470588235294	0.4375
RDH11_CCG	12	2	1	22	92	0.239130434783	0.681818181818
HOMER1_CAC	2	8	0	16	91	0.175824175824	0.625
RDH11_CCC	0	2	0	2	92	0.0217391304348	1.0
RDH11_CCA	1	4	0	5	92	0.054347826087	1.0
CCDC19_TTA	0	2	0	2	14	0.142857142857	1.0
FKRP_TGT	10	5	0	23	76	0.302631578947	0.652173913043
PCNP_TTG	3	0	0	3	90	0.0333333333333	1.0
INTS11_CTT	0	2	0	3	18	0.166666666667	0.666666666667
AGPAT3_AAA	0	1	0	1	85	0.0117647058824	1.0
OFD1_TGG	0	3	0	3	82	0.0365853658537	1.0
TAS2R16_GAT	0	3	0	7	29	0.241379310345	0.428571428571
ST6GALNAC5_ACT	0	4	0	5	84	0.0595238095238	0.8
FKRP_TGA	0	2	0	2	76	0.0263157894737	1.0
SPARC_TTG	0	8	0	9	90	0.1	0.888888888889
SMIM13_TCG	9	5	0	41	88	0.465909090909	0.341463414634
SMIM13_TCA	0	1	0	1	88	0.0113636363636	1.0
SMIM13_TCC	1	3	0	14	88	0.159090909091	0.285714285714
APOC4_ATT	7	2	1	27	77	0.350649350649	0.37037037037
FAM57B_TTT	0	1	1	2	80	0.025	1.0
MTHFD1L_TCC	0	1	0	1	80	0.0125	1.0
PCP2_GCA	2	8	0	17	89	0.191011235955	0.588235294118
PCP2_GCG	2	10	0	21	89	0.23595505618	0.571428571429
MTHFD1L_TCG	0	3	1	5	80	0.0625	0.8
APOC4_ATC	7	3	1	17	77	0.220779220779	0.647058823529
SMIM13_TCT	0	1	0	1	88	0.0113636363636	1.0
APOC4_ATA	6	0	0	6	77	0.0779220779221	1.0
PHB_CCT	1	4	0	7	84	0.0833333333333	0.714285714286
FAM57B_TTG	0	3	0	3	80	0.0375	1.0
FAM57B_TTA	12	0	0	15	80	0.1875	0.8
PCP2_GCT	1	1	0	3	89	0.0337078651685	0.666666666667
NAT2_GCA	0	1	0	1	13	0.0769230769231	1.0
OPALIN_CAT	1	6	0	20	90	0.222222222222	0.35
CYB5A_TAT	2	0	0	3	7	0.428571428571	0.666666666667
ARHGEF26_ACT	0	1	0	1	90	0.0111111111111	1.0
DENND1B_CTC	0	1	0	2	84	0.0238095238095	0.5
CALR_CAA	2	8	0	16	93	0.172043010753	0.625
MRPL37_TAG	1	0	0	1	93	0.010752688172	1.0
ARHGEF26_ACG	0	1	0	1	90	0.0111111111111	1.0
OPALIN_CAG	1	10	0	39	90	0.433333333333	0.282051282051
ELF1_ACG	0	6	0	12	93	0.129032258065	0.5
OPALIN_CAA	5	6	0	40	90	0.444444444444	0.275
ZIM3_CCG	3	0	1	8	19	0.421052631579	0.5
CSTL1_AAA	0	4	0	11	86	0.127906976744	0.363636363636
TTC38_GCG	0	1	0	1	86	0.0116279069767	1.0
DEFB123_GAC	5	4	0	16	54	0.296296296296	0.5625
GLI4_ATC	0	1	0	1	65	0.0153846153846	1.0
CALR_CAT	2	2	0	5	93	0.0537634408602	0.8
ZNF8_TTA	0	4	0	21	70	0.3	0.190476190476
MAU2_ACC	0	1	0	1	93	0.010752688172	1.0
CLEC11A_GGT	0	5	1	7	86	0.0813953488372	0.857142857143
MAU2_ACA	0	1	0	1	93	0.010752688172	1.0
ZC2HC1B_ACG	6	12	1	37	85	0.435294117647	0.513513513514
MAU2_ACG	0	1	0	1	93	0.010752688172	1.0
ZC2HC1B_ACA	0	2	1	4	85	0.0470588235294	0.75
SLC22A6_TTA	3	7	0	19	62	0.306451612903	0.526315789474
OXTR_GCT	0	1	0	1	82	0.0121951219512	1.0
EIF4EBP3_GGT	4	1	0	6	63	0.0952380952381	0.833333333333
TOP3A_TCG	1	6	0	7	83	0.0843373493976	1.0
CUNH17ORF50_AAC	0	1	0	1	14	0.0714285714286	1.0
TXN2_GTA	0	9	1	11	90	0.122222222222	0.909090909091
CUNH17ORF50_AAA	0	2	0	2	14	0.142857142857	1.0
MAU2_ACT	0	6	0	6	93	0.0645161290323	1.0
EIF4EBP3_GGA	1	1	0	2	63	0.031746031746	1.0
OXTR_GCA	1	2	0	5	82	0.0609756097561	0.6
CYLC1_AGA	0	1	0	1	78	0.0128205128205	1.0
CRIP2_TCC	0	6	0	8	64	0.125	0.75
CYLC1_AGC	0	2	0	2	78	0.025641025641	1.0
CEP57_CGT	0	1	0	1	88	0.0113636363636	1.0
PCNP_TTC	3	6	0	15	90	0.166666666667	0.6
CYLC1_AGG	0	5	0	6	78	0.0769230769231	0.833333333333
SLC38A10_TAG	2	1	0	16	77	0.207792207792	0.1875
INS_GTT	7	0	0	11	60	0.183333333333	0.636363636364
SEZ6L2_ATA	0	6	0	7	87	0.0804597701149	0.857142857143
CUNH18ORF21_CAT	0	3	0	4	15	0.266666666667	0.75
TIGAR_GAT	0	0	1	1	68	0.0147058823529	1.0
VPS25_GGT	4	14	1	47	95	0.494736842105	0.404255319149
CEP57_CGA	0	1	0	1	88	0.0113636363636	1.0
INS_GTA	9	1	0	11	60	0.183333333333	0.909090909091
INS_GTC	2	6	0	12	60	0.2	0.666666666667
LINS1_TCG	1	5	0	7	48	0.145833333333	0.857142857143
SLC38A10_TAC	0	1	0	1	77	0.012987012987	1.0
ZNF311_ACA	0	1	0	1	49	0.0204081632653	1.0
TBC1D24_TTA	8	3	1	23	91	0.252747252747	0.521739130435
TBC1D24_TTG	0	3	0	3	91	0.032967032967	1.0
AASDHPPT_GGT	0	1	0	1	86	0.0116279069767	1.0
ZNF311_ACG	1	2	0	3	49	0.0612244897959	1.0
ZNF3_ACT	0	1	0	1	81	0.0123456790123	1.0
GHSR_CAT	13	6	0	35	89	0.393258426966	0.542857142857
CUNH10ORF107_TAA	1	0	0	1	15	0.0666666666667	1.0
PRSS42_TAA	1	0	0	1	44	0.0227272727273	1.0
PRSS42_TAG	3	0	0	4	44	0.0909090909091	0.75
AASDHPPT_GGG	2	3	0	11	86	0.127906976744	0.454545454545
ZNF3_ACA	0	3	0	3	81	0.037037037037	1.0
ZNF3_ACC	0	1	0	1	81	0.0123456790123	1.0
GHSR_CAA	1	3	0	8	89	0.0898876404494	0.5
ZNF3_ACG	2	12	0	29	81	0.358024691358	0.48275862069
CLDN17_TGA	5	0	0	5	90	0.0555555555556	1.0
TXN2_GTT	0	3	0	3	90	0.0333333333333	1.0
ZNF75D_ATT	0	1	0	1	48	0.0208333333333	1.0
MXD3_GAT	3	7	0	33	85	0.388235294118	0.30303030303
CLRN1_TGT	0	1	0	1	89	0.0112359550562	1.0
ZNF623_CTA	1	6	0	12	80	0.15	0.583333333333
KNL1_CCG	0	1	0	1	21	0.047619047619	1.0
SKP1_AAT	0	0	1	1	86	0.0116279069767	1.0
MAK_TCG	1	8	0	10	87	0.114942528736	0.9
CIB4_GGC	0	1	0	1	87	0.0114942528736	1.0
ST8SIA1_GCA	0	1	0	1	90	0.0111111111111	1.0
MXD3_GAA	0	3	0	3	85	0.0352941176471	1.0
FLNC_CAA	0	1	0	1	78	0.0128205128205	1.0
NUPR2_GAC	0	1	0	1	37	0.027027027027	1.0
APOL3_TGA	0	2	0	3	9	0.333333333333	0.666666666667
AGPAT3_ACT	0	3	0	3	85	0.0352941176471	1.0
HIC2_TAT	1	2	0	6	79	0.0759493670886	0.5
ARSI_TGT	1	7	0	13	88	0.147727272727	0.615384615385
APOL3_TGG	0	1	0	1	9	0.111111111111	1.0
CD81_AGA	12	3	0	19	80	0.2375	0.789473684211
AOC1_CTA	0	3	0	3	84	0.0357142857143	1.0
SNRPN_TTG	0	1	0	3	79	0.0379746835443	0.333333333333
WTAP_GCT	0	1	0	1	90	0.0111111111111	1.0
ZNF696_CAA	2	11	0	23	56	0.410714285714	0.565217391304
CD81_AGG	11	10	0	40	80	0.5	0.525
ISM1_ATA	0	3	0	4	93	0.0430107526882	0.75
APOL3_TGT	0	2	0	3	9	0.333333333333	0.666666666667
CUNH9ORF24_TCA	0	1	0	1	14	0.0714285714286	1.0
GXYLT1_GTC	1	5	0	6	90	0.0666666666667	1.0
GXYLT1_GTA	0	3	0	4	90	0.0444444444444	0.75
CD81_AGT	17	2	0	29	80	0.3625	0.655172413793
GXYLT1_GTG	0	0	1	1	90	0.0111111111111	1.0
WTAP_GCG	1	2	0	3	90	0.0333333333333	1.0
SLC34A3_GTA	0	7	0	12	80	0.15	0.583333333333
TLE6_GCA	0	3	0	6	72	0.0833333333333	0.5
SLC12A8_CGT	12	7	2	42	86	0.488372093023	0.5
TLE6_GCG	0	3	0	3	72	0.0416666666667	1.0
KIF11_CTC	0	0	1	1	87	0.0114942528736	1.0
KIF11_CTA	0	0	1	1	87	0.0114942528736	1.0
SLC34A3_GTT	0	3	0	3	80	0.0375	1.0
SLC12A8_CGG	0	1	0	1	86	0.0116279069767	1.0
RAVER2_TGA	3	6	0	14	89	0.157303370787	0.642857142857
CUNH18ORF21_CAC	0	1	0	1	15	0.0666666666667	1.0
RAVER2_TGG	0	1	0	1	89	0.0112359550562	1.0
SLC12A8_CGA	0	3	0	3	86	0.0348837209302	1.0
BAIAP2_GGA	2	2	0	14	77	0.181818181818	0.285714285714
LMBRD2_TCT	0	1	0	1	89	0.0112359550562	1.0
PPAP2A_CGC	1	8	1	10	42	0.238095238095	1.0
RPL18A_TTT	0	4	0	4	91	0.043956043956	1.0
NARFL_GCG	0	2	0	2	91	0.021978021978	1.0
AGK_ACG	0	4	0	4	92	0.0434782608696	1.0
DEFB131_ACA	0	1	0	1	3	0.333333333333	1.0
KCNMB3_CAT	1	3	0	4	70	0.0571428571429	1.0
DEFB131_ACC	1	0	0	1	3	0.333333333333	1.0
AGK_ACC	0	1	0	1	92	0.0108695652174	1.0
CUNH14ORF105_TAC	0	4	0	4	15	0.266666666667	1.0
RPL18A_TTA	3	0	0	11	91	0.120879120879	0.272727272727
CUNH14ORF105_TAA	0	3	0	5	15	0.333333333333	0.6
PPAP2A_CGT	10	0	1	13	42	0.309523809524	0.846153846154
PDLIM1_TTT	0	3	0	3	90	0.0333333333333	1.0
NARFL_GCT	0	1	0	1	91	0.010989010989	1.0
RPL18A_TTG	10	4	0	42	91	0.461538461538	0.333333333333
AGK_ACT	0	1	0	1	92	0.0108695652174	1.0
DEFB131_ACT	1	0	0	1	3	0.333333333333	1.0
CCNJL_TTA	12	4	0	32	89	0.359550561798	0.5
NPVF_TGC	0	5	0	10	83	0.120481927711	0.5
NPVF_TGA	5	0	0	6	83	0.0722891566265	0.833333333333
NPVF_TGG	0	1	0	1	83	0.0120481927711	1.0
OGDHL_GTA	1	4	0	5	89	0.0561797752809	1.0
BEAN1_TTT	12	2	0	17	81	0.20987654321	0.823529411765
ACTRT2_TGT	1	9	0	13	82	0.158536585366	0.769230769231
PHYHD1_TCA	0	3	0	4	91	0.043956043956	0.75
CCDC174_CGT	0	1	1	2	91	0.021978021978	1.0
CXCL3_CCG	1	0	0	1	5	0.2	1.0
CCDC114_TTC	0	1	0	1	82	0.0121951219512	1.0
CCDC114_TTA	10	9	1	36	82	0.439024390244	0.555555555556
BEAN1_TTC	2	4	0	6	81	0.0740740740741	1.0
ACTRT2_TGA	0	6	1	11	82	0.134146341463	0.636363636364
CORO1B_CGA	0	1	0	1	84	0.0119047619048	1.0
BEAN1_TTG	1	4	0	8	81	0.0987654320988	0.625
TMEM156_ACG	0	5	0	7	90	0.0777777777778	0.714285714286
CXCL3_CCT	0	0	1	2	5	0.4	0.5
GBA_GGT	0	1	0	1	83	0.0120481927711	1.0
CCDC174_CGC	0	0	1	1	91	0.010989010989	1.0
AGPAT3_ACA	0	1	0	1	85	0.0117647058824	1.0
DHRS12_CGT	3	4	0	10	28	0.357142857143	0.7
MYH6_ACA	0	1	0	1	43	0.0232558139535	1.0
C18H18ORF63_TGA	0	1	0	1	3	0.333333333333	1.0
CBY3_GTC	0	3	0	3	63	0.047619047619	1.0
FOXP2_ATC	0	1	0	1	83	0.0120481927711	1.0
HTR5A_CCA	4	13	1	32	92	0.347826086957	0.5625
RCHY1_CTC	0	3	0	4	87	0.0459770114943	0.75
GPR133_CAA	0	1	0	1	14	0.0714285714286	1.0
PAPD4_GAC	0	1	0	1	92	0.0108695652174	1.0
SMIM10_TCC	1	2	0	6	37	0.162162162162	0.5
ELOVL6_TAG	0	3	0	3	91	0.032967032967	1.0
CCDC183_GGA	0	4	0	4	76	0.0526315789474	1.0
BANK1_CAT	0	2	0	2	76	0.0263157894737	1.0
PRAM1_CTT	0	1	0	1	88	0.0113636363636	1.0
ZC3H12A_GTT	0	5	0	5	86	0.0581395348837	1.0
ELOVL6_TAA	2	0	0	2	91	0.021978021978	1.0
CASZ1_ACA	0	1	0	1	77	0.012987012987	1.0
MSR1_GCG	5	12	1	32	87	0.367816091954	0.5625
SMIM10_TCA	3	2	0	11	37	0.297297297297	0.454545454545
MSR1_GCC	0	1	0	1	87	0.0114942528736	1.0
SLC8A2_CCA	0	1	0	1	83	0.0120481927711	1.0
BANK1_CAG	0	1	0	1	76	0.0131578947368	1.0
ELOVL6_TAT	0	3	0	3	91	0.032967032967	1.0
CCDC183_GGT	6	11	0	19	76	0.25	0.894736842105
PRAM1_CTA	0	1	0	1	88	0.0113636363636	1.0
GIMAP6_TAT	0	5	0	8	58	0.137931034483	0.625
H3F3A_GAG	0	2	0	2	54	0.037037037037	1.0
ANAPC13_CGT	1	0	0	1	91	0.010989010989	1.0
FAM83B_CCG	0	2	0	4	90	0.0444444444444	0.5
H3F3A_GAT	2	2	0	6	54	0.111111111111	0.666666666667
ANAPC13_CGA	1	5	0	11	91	0.120879120879	0.545454545455
ANAPC13_CGC	1	0	0	1	91	0.010989010989	1.0
ANAPC13_CGG	3	0	0	12	91	0.131868131868	0.25
ROBO3_GTT	1	2	0	3	80	0.0375	1.0
CKB_ACA	0	1	0	1	82	0.0121951219512	1.0
CKB_ACG	0	2	0	2	82	0.0243902439024	1.0
MEF2A_GCG	1	12	0	21	86	0.244186046512	0.619047619048
SSSCA1_ACA	0	4	1	6	89	0.0674157303371	0.833333333333
PAGR1_TCA	0	1	0	1	90	0.0111111111111	1.0
SSSCA1_ACC	0	2	0	2	89	0.0224719101124	1.0
PAGR1_TCG	0	2	0	2	90	0.0222222222222	1.0
LETMD1_TGC	0	2	0	2	87	0.0229885057471	1.0
LETMD1_TGA	0	6	0	6	87	0.0689655172414	1.0
FAM200B_CGA	0	1	0	1	33	0.030303030303	1.0
ODF4_TAT	0	2	0	2	64	0.03125	1.0
PIP5K1A_AAC	0	1	0	1	85	0.0117647058824	1.0
SSSCA1_ACT	0	4	0	5	89	0.0561797752809	0.8
CTNNA1_TGA	6	1	1	14	88	0.159090909091	0.571428571429
PAGR1_TCT	0	4	1	5	90	0.0555555555556	1.0
CCZ1B_TAG	1	0	0	2	6	0.333333333333	0.5
PRSS12_TGA	6	1	0	9	72	0.125	0.777777777778
ERICH2_GGT	1	2	0	3	83	0.0361445783133	1.0
CBY3_GTG	0	1	0	1	63	0.015873015873	1.0
ERICH2_GGC	0	4	0	10	83	0.120481927711	0.4
PRSS53_TGA	1	9	0	13	88	0.147727272727	0.769230769231
ERICH2_GGG	1	5	1	16	83	0.192771084337	0.4375
LMNTD2_CCG	0	2	0	2	66	0.030303030303	1.0
DPCD_CAT	3	12	0	30	86	0.348837209302	0.5
BRDT_TAA	1	10	0	21	82	0.256097560976	0.52380952381
KLRD1_CCT	1	6	0	23	47	0.489361702128	0.304347826087
BRDT_TAG	4	0	0	4	82	0.0487804878049	1.0
CASP2_GTT	0	12	0	12	93	0.129032258065	1.0
ABHD17A_TTT	4	12	0	32	85	0.376470588235	0.5
NDUFA12_TAT	0	2	0	2	92	0.0217391304348	1.0
MAPRE1_CAC	3	3	0	25	86	0.290697674419	0.24
CASP2_GTC	0	9	0	9	93	0.0967741935484	1.0
RB1_TGC	0	1	0	1	85	0.0117647058824	1.0
CASP2_GTA	5	12	0	26	93	0.279569892473	0.653846153846
FAM200B_CGC	1	7	0	10	33	0.30303030303	0.8
RPP25L_ATT	1	7	0	8	92	0.0869565217391	1.0
DPCD_CAC	1	2	0	7	86	0.0813953488372	0.428571428571
RBM4_TAA	1	0	0	1	17	0.0588235294118	1.0
NDUFA12_TAA	4	18	0	33	92	0.358695652174	0.666666666667
ABHD17A_TTG	10	6	0	34	85	0.4	0.470588235294
HDHD5_ACG	0	1	0	2	12	0.166666666667	0.5
ABHD17A_TTA	4	0	0	9	85	0.105882352941	0.444444444444
MRPL36_CCT	1	5	1	15	68	0.220588235294	0.466666666667
NDUFA12_TAG	4	0	0	6	92	0.0652173913043	0.666666666667
ASPDH_GCG	4	4	0	12	82	0.146341463415	0.666666666667
NMUR1_CAT	0	10	1	13	83	0.156626506024	0.846153846154
ANKRD2_TAT	5	2	0	16	54	0.296296296296	0.4375
SPATA4_TAT	0	1	0	1	86	0.0116279069767	1.0
PUM3_TAA	3	1	0	6	48	0.125	0.666666666667
HSD17B10_TTA	0	3	0	4	91	0.043956043956	0.75
HIC2_TAA	2	0	0	2	79	0.0253164556962	1.0
SPATA4_TAA	10	11	0	29	86	0.337209302326	0.724137931034
NMUR1_CAA	0	10	1	13	83	0.156626506024	0.846153846154
MMP25_GTA	9	9	0	25	80	0.3125	0.72
PON2_ACG	9	3	1	33	79	0.417721518987	0.393939393939
NOL7_ACC	1	2	0	3	88	0.0340909090909	1.0
NOL7_ACA	1	9	0	10	88	0.113636363636	1.0
PON2_ACC	2	3	0	13	79	0.164556962025	0.384615384615
NOL7_ACG	0	11	0	12	88	0.136363636364	0.916666666667
OPLAH_GTT	0	1	0	1	80	0.0125	1.0
HNRNPH3_GCG	5	4	0	15	92	0.163043478261	0.6
PTPN5_GAT	0	2	0	2	88	0.0227272727273	1.0
DERA_AGT	1	3	0	4	90	0.0444444444444	1.0
RPAP3_GGG	0	3	0	3	88	0.0340909090909	1.0
SLC16A11_CCG	0	2	0	2	70	0.0285714285714	1.0
OPLAH_GTA	0	3	0	3	80	0.0375	1.0
RPAP3_GGC	0	0	1	1	88	0.0113636363636	1.0
NOL7_ACT	0	0	1	1	88	0.0113636363636	1.0
IL2RA_GAC	0	1	0	1	86	0.0116279069767	1.0
CEP19_GGG	0	7	0	8	89	0.0898876404494	0.875
DERA_AGC	0	3	0	3	90	0.0333333333333	1.0
CASP7_TTG	2	4	0	7	88	0.0795454545455	0.857142857143
CASP7_TTA	1	5	0	6	88	0.0681818181818	1.0
PTP4A2_ATT	2	4	0	6	92	0.0652173913043	1.0
SMC1B_TGA	5	0	0	7	82	0.0853658536585	0.714285714286
LCA5L_CTT	0	2	0	2	87	0.0229885057471	1.0
LCA5L_CTC	0	1	0	1	87	0.0114942528736	1.0
ASAP3_AAT	0	1	0	1	61	0.016393442623	1.0
PHB2_CTC	0	1	0	1	91	0.010989010989	1.0
LRRC75B_TCT	0	3	1	5	55	0.0909090909091	0.8
PHB2_CTA	1	6	0	10	91	0.10989010989	0.7
RAB5C_CAT	12	2	1	27	93	0.290322580645	0.555555555556
IFIT3_CCG	1	13	0	16	68	0.235294117647	0.875
C8H8ORF4_GTT	0	0	1	1	3	0.333333333333	1.0
FAM96A_TCC	0	5	0	5	89	0.0561797752809	1.0
TTLL11_TCG	0	1	0	1	64	0.015625	1.0
CWF19L1_GCG	9	11	0	46	94	0.489361702128	0.434782608696
LRRC75B_TCG	0	3	0	3	55	0.0545454545455	1.0
RAB5C_CAA	0	3	0	3	93	0.0322580645161	1.0
LRRC75B_TCA	1	3	0	5	55	0.0909090909091	0.8
KNCN_CCC	0	1	0	1	92	0.0108695652174	1.0
WASHC1_TCA	0	2	0	2	17	0.117647058824	1.0
MRPL36_CCA	6	4	1	24	68	0.352941176471	0.458333333333
C8H8ORF4_GTC	0	0	1	1	3	0.333333333333	1.0
C8H8ORF4_GTA	0	0	1	1	3	0.333333333333	1.0
ARMCX5_TGG	0	1	0	1	59	0.0169491525424	1.0
MRPL37_TCG	2	11	0	16	93	0.172043010753	0.8125
BCAM_CGT	1	7	0	12	84	0.142857142857	0.666666666667
PTPRC_CTA	0	2	0	3	86	0.0348837209302	0.666666666667
FAM198B_AGT	0	1	0	3	86	0.0348837209302	0.333333333333
DNAJB9_CGT	10	4	0	20	88	0.227272727273	0.7
RPL29_ACT	9	5	0	37	86	0.43023255814	0.378378378378
RDH11_TCG	8	11	0	37	92	0.402173913043	0.513513513514
ACSBG1_GTT	1	4	0	6	84	0.0714285714286	0.833333333333
BCAM_CGA	0	8	0	9	84	0.107142857143	0.888888888889
DAB2_CGT	0	3	0	3	88	0.0340909090909	1.0
SLC6A1_TCG	1	5	1	14	89	0.157303370787	0.5
DNAJC7_TCA	0	6	1	10	94	0.106382978723	0.7
ACSBG1_GTA	0	5	0	5	84	0.0595238095238	1.0
DNAJB9_CGA	0	1	0	1	88	0.0113636363636	1.0
UQCR10_AGA	1	0	0	1	6	0.166666666667	1.0
BCAT2_ACA	4	11	0	15	88	0.170454545455	1.0
IFI35_CCT	0	1	0	1	93	0.010752688172	1.0
NKAIN3_TCC	0	7	0	9	73	0.123287671233	0.777777777778
CLEC4D_GAT	0	4	0	4	66	0.0606060606061	1.0
MCCC1_CTA	0	4	0	4	83	0.0481927710843	1.0
ARMCX5_TGA	8	2	0	18	59	0.305084745763	0.555555555556
BCAT2_ACG	2	6	0	8	88	0.0909090909091	1.0
PRELP_AGA	0	0	1	1	88	0.0113636363636	1.0
GUCY1A2_GCC	0	1	0	1	86	0.0116279069767	1.0
PQLC2_TTT	0	1	0	1	90	0.0111111111111	1.0
ATAD3A_ATA	0	3	0	4	32	0.125	0.75
TOPAZ1_ATC	0	1	0	1	57	0.0175438596491	1.0
IFI35_CCG	2	10	0	15	93	0.161290322581	0.8
TOPAZ1_ATA	0	1	0	1	57	0.0175438596491	1.0
IFI35_CCA	0	1	0	1	93	0.010752688172	1.0
BCAT2_ACT	1	10	0	13	88	0.147727272727	0.846153846154
PQLC2_TTA	11	2	0	17	90	0.188888888889	0.764705882353
THOC7_GCC	14	6	0	41	91	0.450549450549	0.487804878049
ATAD3A_ATT	0	1	0	1	32	0.03125	1.0
THOC7_GCG	7	0	0	14	91	0.153846153846	0.5
TM7SF2_TTA	8	9	1	39	89	0.438202247191	0.461538461538
GLYATL2_AGT	0	1	0	1	31	0.0322580645161	1.0
TM7SF2_TTG	0	1	0	1	89	0.0112359550562	1.0
JMJD6_TTG	0	5	0	5	90	0.0555555555556	1.0
SEC11C_CGT	0	10	0	13	91	0.142857142857	0.769230769231
SLC25A38_ACG	0	5	0	7	89	0.0786516853933	0.714285714286
BANP_ATA	0	4	0	4	89	0.0449438202247	1.0
SLC35A1_GCG	3	15	0	28	93	0.301075268817	0.642857142857
DUXA_GTA	3	6	1	22	46	0.478260869565	0.454545454545
DUXA_GTG	5	0	2	13	46	0.282608695652	0.538461538462
CLEC5A_CAC	0	6	0	10	84	0.119047619048	0.6
CAP1_CGT	11	4	0	37	92	0.402173913043	0.405405405405
SEC11C_CGA	1	9	0	13	91	0.142857142857	0.769230769231
SEC11C_CGC	2	14	1	21	91	0.230769230769	0.809523809524
TMBIM1_CTA	10	6	0	36	91	0.395604395604	0.444444444444
SPOCK2_TGA	7	1	0	10	88	0.113636363636	0.8
BTD_GGT	0	1	0	1	92	0.0108695652174	1.0
TMBIM1_CTT	0	5	0	5	91	0.0549450549451	1.0
PLA2G1B_TGA	4	10	0	39	86	0.453488372093	0.358974358974
RASAL2_TGA	0	4	0	4	91	0.043956043956	1.0
BTD_GGA	0	1	0	1	92	0.0108695652174	1.0
SPOCK2_TGT	1	6	0	9	88	0.102272727273	0.777777777778
CCS_TAA	4	1	0	5	87	0.0574712643678	1.0
EMC4_GCT	0	2	0	3	93	0.0322580645161	0.666666666667
CCS_TAC	10	3	0	16	87	0.183908045977	0.8125
TRIM64_ACG	0	1	0	1	5	0.2	1.0
HEY1_CCT	0	1	0	1	87	0.0114942528736	1.0
DOHH_ACA	3	12	0	21	81	0.259259259259	0.714285714286
GAB4_CGT	0	1	0	1	6	0.166666666667	1.0
QSOX2_GCA	0	1	0	1	78	0.0128205128205	1.0
TFF2_GGT	5	10	0	20	67	0.298507462687	0.75
HEY1_CCA	4	5	1	15	87	0.172413793103	0.666666666667
EMC4_GCG	12	3	0	37	93	0.397849462366	0.405405405405
DOHH_ACT	14	4	1	37	81	0.456790123457	0.513513513514
EMC4_GCA	0	3	1	4	93	0.0430107526882	1.0
CCS_TAT	7	5	0	34	87	0.390804597701	0.352941176471
TFF2_GGA	2	4	0	8	67	0.119402985075	0.75
CAP1_CGA	0	0	1	1	92	0.0108695652174	1.0
KDM2B_ATA	0	1	0	2	80	0.025	0.5
ZC3H6_CGG	4	10	0	29	80	0.3625	0.48275862069
ZC3H6_CGA	2	7	0	16	80	0.2	0.5625
PLA2G1B_TGG	1	5	0	7	86	0.0813953488372	0.857142857143
SYT6_TCG	0	2	0	3	89	0.0337078651685	0.666666666667
ZC3H6_CGT	0	1	0	1	80	0.0125	1.0
GPR137B_TAG	0	16	0	20	84	0.238095238095	0.8
HPCA_CGT	6	11	0	32	90	0.355555555556	0.53125
GLYATL2_AGA	0	1	0	1	31	0.0322580645161	1.0
SLC45A4_AAT	0	3	0	3	82	0.0365853658537	1.0
ZNF354B_AGC	0	1	0	1	29	0.0344827586207	1.0
CDK2AP2_AAA	0	2	0	2	89	0.0224719101124	1.0
CCL11_ACG	8	1	0	10	32	0.3125	0.9
CDK2AP2_AAC	0	8	0	10	89	0.112359550562	0.8
CCL11_ACA	1	6	0	8	32	0.25	0.875
RHEBL1_CCT	0	6	0	6	85	0.0705882352941	1.0
PARP1_CGT	1	6	1	10	82	0.121951219512	0.8
ZNF354B_AGT	0	1	0	1	29	0.0344827586207	1.0
OARD1_TAC	0	4	0	5	92	0.054347826087	0.8
TRNAU1AP_TCT	0	1	0	1	89	0.0112359550562	1.0
SLC22A4_AGT	0	1	0	1	62	0.0161290322581	1.0
S100A2_ACG	1	1	1	6	69	0.0869565217391	0.5
RHEBL1_CCA	0	8	1	10	85	0.117647058824	0.9
CDK2AP2_AAT	9	3	1	29	89	0.325842696629	0.448275862069
RHEBL1_CCG	1	5	0	11	85	0.129411764706	0.545454545455
TM4SF4_GTA	9	11	0	36	86	0.418604651163	0.555555555556
IER5_CAC	0	1	0	1	64	0.015625	1.0
UBE2D2_CTT	0	3	0	4	85	0.0470588235294	0.75
EXD3_TCA	0	4	0	4	46	0.0869565217391	1.0
BTF3_GGT	0	2	0	2	81	0.0246913580247	1.0
EXD3_TCC	0	1	0	1	46	0.0217391304348	1.0
ZCCHC14_CTT	0	0	1	1	82	0.0121951219512	1.0
PSMD14_CGA	6	3	0	27	90	0.3	0.333333333333
RPS15_GCG	0	3	0	3	81	0.037037037037	1.0
PSMD14_CGG	3	3	0	12	90	0.133333333333	0.5
ARL4C_TTT	5	0	0	17	90	0.188888888889	0.294117647059
TOX2_ACA	0	5	0	5	88	0.0568181818182	1.0
BTF3_GGC	0	1	0	1	81	0.0123456790123	1.0
LPO_GCA	0	1	0	1	86	0.0116279069767	1.0
UBE2D2_CTC	2	5	0	21	85	0.247058823529	0.333333333333
LPO_GCG	0	1	0	1	86	0.0116279069767	1.0
BTF3_GGG	0	4	0	4	81	0.0493827160494	1.0
SLC10A4_TCA	0	6	1	13	85	0.152941176471	0.538461538462
RPS15_GCT	10	3	0	19	81	0.234567901235	0.684210526316
RPP25L_ATA	3	4	1	18	92	0.195652173913	0.444444444444
ZCCHC14_CTA	0	5	0	7	82	0.0853658536585	0.714285714286
ARL4C_TTG	3	4	0	10	90	0.111111111111	0.7
CHRNB3_CGA	5	9	0	20	91	0.21978021978	0.7
SEPT4_TGT	0	1	0	3	82	0.0365853658537	0.333333333333
WFS1_CAT	1	11	0	17	77	0.220779220779	0.705882352941
ZNF195_CTC	0	2	0	2	13	0.153846153846	1.0
CECR6_CCA	0	4	0	4	72	0.0555555555556	1.0
TRPV4_AGT	0	2	0	2	79	0.0253164556962	1.0
CYSLTR1_AGA	0	0	1	1	84	0.0119047619048	1.0
PTAFR_TAT	0	5	0	5	89	0.0561797752809	1.0
TRPV4_AGA	5	9	0	29	79	0.367088607595	0.48275862069
PTAFR_TAA	2	0	0	9	89	0.101123595506	0.222222222222
CYSLTR1_AGT	0	0	1	1	84	0.0119047619048	1.0
CECR6_CCT	1	3	0	4	72	0.0555555555556	1.0
INCA1_TAT	0	2	0	2	87	0.0229885057471	1.0
ZNF26_AGA	0	1	0	1	54	0.0185185185185	1.0
MRPL52_CCG	14	3	0	25	91	0.274725274725	0.68
MRPL52_CCA	2	2	0	4	91	0.043956043956	1.0
MRPL52_CCC	1	9	0	12	91	0.131868131868	0.833333333333
NCMAP_TTA	7	1	0	8	92	0.0869565217391	1.0
NCMAP_TTG	0	5	0	6	92	0.0652173913043	0.833333333333
MRPL52_CCT	9	11	1	42	91	0.461538461538	0.5
ZFYVE27_TAG	1	0	0	1	90	0.0111111111111	1.0
DCXR_CTT	0	3	0	3	56	0.0535714285714	1.0
HMGCS2_AAA	0	1	0	1	81	0.0123456790123	1.0
ZNF35_CTA	0	3	0	4	48	0.0833333333333	0.75
NCMAP_TTT	7	8	0	45	92	0.489130434783	0.333333333333
CCDC185_TTA	1	8	0	12	70	0.171428571429	0.75
RPS3_CAA	5	14	0	35	91	0.384615384615	0.542857142857
RPAIN_GAC	0	2	0	2	92	0.0217391304348	1.0
SLFNL1_GGA	3	12	0	19	81	0.234567901235	0.789473684211
RPAIN_GAA	0	1	1	2	92	0.0217391304348	1.0
RORC_AGT	0	4	0	7	90	0.0777777777778	0.571428571429
GRAMD2_AGA	0	1	0	1	72	0.0138888888889	1.0
CUNH2ORF68_CCG	0	1	0	1	16	0.0625	1.0
MIXL1_GCG	0	1	0	1	75	0.0133333333333	1.0
LALBA_AGG	1	8	0	18	85	0.211764705882	0.5
IL2RG_ATA	1	8	0	37	84	0.440476190476	0.243243243243
SLFNL1_GGT	1	5	0	6	81	0.0740740740741	1.0
MTMR1_GCG	0	4	0	4	84	0.047619047619	1.0
RPS3_CAT	0	11	0	16	91	0.175824175824	0.6875
IL6_ACA	0	1	0	1	87	0.0114942528736	1.0
RSPH14_TAT	0	2	0	5	71	0.0704225352113	0.4
RORC_AGA	0	1	0	1	90	0.0111111111111	1.0
TIGAR_GGC	0	1	0	1	68	0.0147058823529	1.0
PRKACG_TCA	0	0	1	2	11	0.181818181818	0.5
CXCR4_TTA	8	7	0	33	90	0.366666666667	0.454545454545
PLOD3_CAA	0	3	0	3	82	0.0365853658537	1.0
GPR137B_TAA	7	0	0	8	84	0.0952380952381	0.875
SLC5A6_ACG	0	4	0	4	89	0.0449438202247	1.0
UPK3BL2_CCG	0	1	0	1	9	0.111111111111	1.0
WFS1_CAA	4	12	0	17	77	0.220779220779	0.941176470588
PLOD3_CAT	0	1	0	1	82	0.0121951219512	1.0
KLRF2_TCG	2	4	0	16	39	0.410256410256	0.375
KLRF2_TCA	0	1	0	1	39	0.025641025641	1.0
PREP_TAG	2	0	0	2	83	0.0240963855422	1.0
FKBP1B_AGA	0	1	0	1	92	0.0108695652174	1.0
NINJ1_GTT	12	2	1	37	82	0.451219512195	0.405405405405
FKBP1B_AGC	13	16	0	41	92	0.445652173913	0.707317073171
COMMD3_GCG	0	1	0	1	85	0.0117647058824	1.0
FKBP1B_AGG	0	5	0	5	92	0.054347826087	1.0
CRIP2_TAT	0	4	0	7	64	0.109375	0.571428571429
MGARP_AAG	0	1	0	1	79	0.0126582278481	1.0
FKBP1B_AGT	3	1	0	4	92	0.0434782608696	1.0
NINJ1_GTA	3	12	0	41	82	0.5	0.365853658537
SLC1A1_TAA	1	0	0	1	85	0.0117647058824	1.0
ALDH16A1_ACA	0	1	0	1	77	0.012987012987	1.0
PRSS58_CTT	0	1	0	1	53	0.0188679245283	1.0
TCEAL8_GTG	0	1	0	1	84	0.0119047619048	1.0
KPNA3_TGA	5	0	0	13	90	0.144444444444	0.384615384615
RAB37_GCT	1	4	1	6	94	0.063829787234	1.0
PRICKLE4_ACG	5	10	1	23	80	0.2875	0.695652173913
USP29_GCG	0	2	0	2	27	0.0740740740741	1.0
SIGLEC11_TAG	1	0	1	2	25	0.08	1.0
SIGLEC11_TAA	3	0	0	3	25	0.12	1.0
PRSS58_CTA	0	7	0	9	53	0.169811320755	0.777777777778
RAB37_GCG	0	17	0	17	94	0.18085106383	1.0
CCDC81_CAT	0	2	0	2	91	0.021978021978	1.0
BCKDK_GCG	0	3	0	3	89	0.0337078651685	1.0
BCKDK_GCA	0	2	0	2	89	0.0224719101124	1.0
RAB37_GCA	1	2	0	15	94	0.159574468085	0.2
CUNH11ORF91_CGT	2	2	0	5	13	0.384615384615	0.8
EEF1AKMT1_CAC	0	1	0	1	43	0.0232558139535	1.0
CXCR3_CTA	2	5	0	9	83	0.10843373494	0.777777777778
EEF1AKMT1_CAA	1	2	0	4	43	0.093023255814	0.75
MAGEA4_CGA	0	1	0	2	9	0.222222222222	0.5
F9_GCG	9	10	0	44	92	0.478260869565	0.431818181818
CTXN3_TCG	6	11	0	30	87	0.344827586207	0.566666666667
KRT25_CGA	0	2	0	3	72	0.0416666666667	0.666666666667
ORAI1_GCT	0	2	0	2	83	0.0240963855422	1.0
MAGEA4_CGG	0	1	0	1	9	0.111111111111	1.0
TMEM9_GTA	12	5	0	31	85	0.364705882353	0.548387096774
CUNH11ORF91_CGA	2	0	0	5	13	0.384615384615	0.4
MMS19_ACG	0	1	0	1	89	0.0112359550562	1.0
CXCR3_CTT	1	7	0	11	83	0.132530120482	0.727272727273
CSAD_TTA	10	5	0	29	90	0.322222222222	0.51724137931
SERPINB6_GGT	1	1	0	2	55	0.0363636363636	1.0
TMEM9_GTT	9	8	1	31	85	0.364705882353	0.58064516129
STEAP3_GCG	0	1	0	2	87	0.0229885057471	0.5
PET100_AAA	2	4	1	8	89	0.0898876404494	0.875
CSAD_TTG	0	4	0	5	90	0.0555555555556	0.8
TP53I3_AAA	0	1	0	1	66	0.0151515151515	1.0
KLHL29_CAT	0	4	0	4	85	0.0470588235294	1.0
DGCR6L_TGG	7	2	0	16	58	0.275862068966	0.5625
SDHC_CAA	12	1	0	22	90	0.244444444444	0.590909090909
DGCR6L_TGA	1	4	0	12	58	0.206896551724	0.416666666667
CHMP5_GTT	0	0	1	1	93	0.010752688172	1.0
DGCR6L_TGC	0	1	0	1	58	0.0172413793103	1.0
NSMCE1_TGT	0	2	0	2	91	0.021978021978	1.0
DGCR6L_TGT	6	4	0	13	58	0.224137931034	0.769230769231
ALDH1L1_CTA	0	4	0	7	81	0.0864197530864	0.571428571429
PRICKLE4_ACT	1	7	0	9	80	0.1125	0.888888888889
PCYT2_GTT	4	10	0	21	85	0.247058823529	0.666666666667
MPV17_AGT	10	1	1	14	93	0.150537634409	0.857142857143
SMARCD3_TGA	1	0	0	1	85	0.0117647058824	1.0
CCDC34_TAC	0	3	0	3	87	0.0344827586207	1.0
HPN_CTA	1	9	0	14	88	0.159090909091	0.714285714286
EGLN1_CCA	0	2	0	2	84	0.0238095238095	1.0
MPV17_AGG	0	1	1	2	93	0.0215053763441	1.0
MPV17_AGC	11	6	1	26	93	0.279569892473	0.692307692308
MPV17_AGA	16	5	1	42	93	0.451612903226	0.52380952381
SLC39A11_TAA	10	0	0	11	84	0.130952380952	0.909090909091
CUNH22ORF31_CGC	0	0	1	1	9	0.111111111111	1.0
SLC39A11_TAG	4	14	0	20	84	0.238095238095	0.9
ROBO2_ATC	0	1	0	1	85	0.0117647058824	1.0
ROBO2_ATA	0	1	0	1	85	0.0117647058824	1.0
SLC39A11_TAT	0	5	0	8	84	0.0952380952381	0.625
CHFR_TGA	10	3	0	39	87	0.448275862069	0.333333333333
ZCCHC16_TTA	4	2	0	8	57	0.140350877193	0.75
CXADR_TAC	0	1	0	1	88	0.0113636363636	1.0
CXADR_TAA	13	12	0	43	88	0.488636363636	0.581395348837
CXADR_TAG	12	17	0	38	88	0.431818181818	0.763157894737
CATSPER4_AGA	1	9	0	19	86	0.220930232558	0.526315789474
CATSPER4_AGC	0	3	0	3	86	0.0348837209302	1.0
CPSF4_CCA	0	1	0	1	92	0.0108695652174	1.0
KRT72_CGT	2	4	0	8	53	0.150943396226	0.75
MTIF2_TGA	4	0	0	6	91	0.0659340659341	0.666666666667
SPIN3_ATA	0	2	0	3	30	0.1	0.666666666667
PLPPR3_AGT	0	1	0	6	40	0.15	0.166666666667
CATSPER4_AGT	1	3	0	5	86	0.0581395348837	0.8
SIRT5_ACA	2	9	0	12	89	0.134831460674	0.916666666667
CADM2_GCG	5	11	0	25	89	0.280898876404	0.64
FCER1A_ACG	2	14	0	21	89	0.23595505618	0.761904761905
FCER1A_ACC	0	2	0	2	89	0.0224719101124	1.0
NDC1_CGT	1	4	0	6	90	0.0666666666667	0.833333333333
HBA2_GAT	0	1	0	2	7	0.285714285714	0.5
CFAP100_ATA	3	6	0	11	49	0.224489795918	0.818181818182
PI3_GAT	0	1	0	2	61	0.0327868852459	0.5
PIGO_TTA	1	4	1	6	93	0.0645161290323	1.0
PPP3R2_GCC	0	5	0	5	75	0.0666666666667	1.0
ZYX_CCG	0	1	0	1	87	0.0114942528736	1.0
MAP2K4_TAA	1	0	0	1	89	0.0112359550562	1.0
CUNH10ORF107_TGC	3	1	1	6	15	0.4	0.833333333333
KCNB1_ATA	0	2	0	3	87	0.0344827586207	0.666666666667
CFAP100_ATT	0	1	0	1	49	0.0204081632653	1.0
GPC2_AAT	0	6	1	13	86	0.151162790698	0.538461538462
CUNH2ORF80_GTG	0	2	0	2	15	0.133333333333	1.0
CCDC136_AGA	0	1	0	1	87	0.0114942528736	1.0
CUNH2ORF80_GTC	0	1	0	1	15	0.0666666666667	1.0
CUNH2ORF80_GTA	3	2	1	7	15	0.466666666667	0.857142857143
FEZF2_CTT	6	10	0	31	83	0.373493975904	0.516129032258
DBNDD2_AGG	0	2	1	3	83	0.0361445783133	1.0
DBNDD2_AGA	0	2	1	3	83	0.0361445783133	1.0
DBNDD2_AGC	0	3	0	3	83	0.0361445783133	1.0
CUNH2ORF80_GTT	0	1	0	1	15	0.0666666666667	1.0
CLDN11_TTT	0	6	0	7	92	0.0760869565217	0.857142857143
GPC2_AAA	0	1	1	2	86	0.0232558139535	1.0
STARD5_TGT	0	2	0	2	84	0.0238095238095	1.0
DBNDD2_AGT	1	0	0	4	83	0.0481927710843	0.25
HEBP2_GCT	0	2	0	2	88	0.0227272727273	1.0
FEZF2_CTA	3	10	0	15	83	0.180722891566	0.866666666667
PI3_GAC	1	8	0	14	61	0.229508196721	0.642857142857
SUN2_CCG	0	8	0	10	90	0.111111111111	0.8
MUCL1_TGT	2	0	0	3	15	0.2	0.666666666667
RSPH14_CGA	7	9	0	26	71	0.366197183099	0.615384615385
USP11_TCG	0	1	0	1	64	0.015625	1.0
TSN_ATA	4	1	0	12	89	0.134831460674	0.416666666667
TSN_ATC	0	1	0	1	89	0.0112359550562	1.0
HEXIM1_AAA	1	1	0	2	87	0.0229885057471	1.0
MUCL1_TGC	1	0	2	4	15	0.266666666667	0.75
MUCL1_TGG	0	0	2	3	15	0.2	0.666666666667
KRT72_CGA	10	3	1	21	53	0.396226415094	0.666666666667
PLIN3_ATA	12	3	1	27	85	0.317647058824	0.592592592593
PLEKHA5_GGG	0	1	0	1	77	0.012987012987	1.0
TMEM232_GTT	0	1	0	1	79	0.0126582278481	1.0
PLEKHA5_GGA	0	3	0	3	77	0.038961038961	1.0
ADARB1_ACT	0	8	0	12	84	0.142857142857	0.666666666667
NFATC2_CTA	6	7	0	38	84	0.452380952381	0.342105263158
WDSUB1_TAC	0	2	0	2	90	0.0222222222222	1.0
ZFP36L1_CGA	0	5	0	5	86	0.0581395348837	1.0
RPL31_AGC	1	1	1	4	88	0.0454545454545	0.75
ADARB1_ACA	0	1	0	1	84	0.0119047619048	1.0
PLEKHA5_GGT	0	1	0	1	77	0.012987012987	1.0
QTRT1_CGT	2	12	0	16	85	0.188235294118	0.875
TMEM232_GTG	0	1	0	1	79	0.0126582278481	1.0
CD274_TCA	1	2	0	3	86	0.0348837209302	1.0
SYNGR1_ACT	9	10	1	39	85	0.458823529412	0.512820512821
ZFP36L1_CGT	1	3	0	4	86	0.046511627907	1.0
TMEM265_CAG	1	4	0	7	68	0.102941176471	0.714285714286
TMEM265_CAC	1	6	0	20	68	0.294117647059	0.35
FOXQ1_CCT	0	1	0	1	48	0.0208333333333	1.0
TMEM265_CAA	7	1	0	15	68	0.220588235294	0.533333333333
RIPPLY3_CCG	0	3	0	3	69	0.0434782608696	1.0
TTL_CAA	0	1	0	1	86	0.0116279069767	1.0
ORC1_GGT	0	1	0	1	84	0.0119047619048	1.0
TMEM265_CAT	0	5	1	8	68	0.117647058824	0.75
RIPPLY3_CCT	0	1	0	2	69	0.0289855072464	0.5
TTL_CAT	0	2	0	2	86	0.0232558139535	1.0
SCARB1_CTA	6	12	0	27	87	0.310344827586	0.666666666667
RAMP3_TAG	1	1	0	5	74	0.0675675675676	0.4
KLHL18_GTT	2	6	0	9	87	0.103448275862	0.888888888889
RAMP3_TAA	2	1	0	3	74	0.0405405405405	1.0
CLDN11_TTA	9	1	0	19	92	0.20652173913	0.526315789474
RAMP3_TAC	0	1	0	1	74	0.0135135135135	1.0
NOXRED1_AGA	1	4	0	7	89	0.0786516853933	0.714285714286
RAMP3_TAT	9	1	0	31	74	0.418918918919	0.322580645161
VANGL2_TGC	0	2	0	2	88	0.0227272727273	1.0
SCARB1_CTT	2	7	0	9	87	0.103448275862	1.0
VANGL2_TGA	0	2	1	5	88	0.0568181818182	0.6
TBC1D31_TGA	8	1	1	12	88	0.136363636364	0.833333333333
NOXRED1_AGT	1	3	0	5	89	0.0561797752809	0.8
SLC2A7_CTA	0	4	0	5	45	0.111111111111	0.8
SYNC_CCT	0	0	1	1	84	0.0119047619048	1.0
TRPC5OS_CCG	4	2	0	15	73	0.205479452055	0.4
KCNN1_TGA	0	5	0	5	81	0.0617283950617	1.0
DLEU7_CAT	5	7	0	18	65	0.276923076923	0.666666666667
RAB7A_GCA	1	2	0	4	89	0.0449438202247	0.75
BIRC2_ATC	0	1	0	1	79	0.0126582278481	1.0
DMRTC2_CTA	2	1	0	4	84	0.047619047619	0.75
RAB7A_GCG	3	7	1	21	89	0.23595505618	0.52380952381
SYNC_CCG	0	9	0	11	84	0.130952380952	0.818181818182
FOXQ1_CCA	0	3	0	3	48	0.0625	1.0
SYNC_CCA	0	1	1	2	84	0.0238095238095	1.0
SLC2A7_CTT	0	3	0	4	45	0.0888888888889	0.75
TNPO2_ATA	4	7	0	26	88	0.295454545455	0.423076923077
TMEM249_CTA	1	10	0	12	81	0.148148148148	0.916666666667
RAB7A_GCT	13	5	1	32	89	0.359550561798	0.59375
MXD3_GCG	1	0	1	2	85	0.0235294117647	1.0
DCUN1D1_GGG	0	4	0	6	90	0.0666666666667	0.666666666667
STMN3_GAT	12	4	0	31	83	0.373493975904	0.516129032258
LAG3_TAG	3	1	0	7	84	0.0833333333333	0.571428571429
STK16_ATA	1	7	0	8	89	0.0898876404494	1.0
LAG3_TAA	1	0	0	1	84	0.0119047619048	1.0
DERL2_CGA	8	16	1	33	92	0.358695652174	0.757575757576
TUBG2_GCA	0	1	0	1	31	0.0322580645161	1.0
RIMS2_CGA	2	6	0	10	76	0.131578947368	0.8
TUBG2_GCG	4	2	2	15	31	0.483870967742	0.533333333333
RIMS2_CGC	0	1	0	1	76	0.0131578947368	1.0
LAG3_TAT	2	9	0	15	84	0.178571428571	0.733333333333
HTR7_GTT	0	5	0	5	87	0.0574712643678	1.0
NKD1_AAA	0	5	0	5	87	0.0574712643678	1.0
STMN3_GAA	3	7	0	15	83	0.180722891566	0.666666666667
RIMS2_CGT	0	2	0	2	76	0.0263157894737	1.0
ZNF774_GTA	0	4	0	6	61	0.0983606557377	0.666666666667
RFC5_TTG	0	0	1	1	91	0.010989010989	1.0
TUBG2_GCT	0	2	0	2	31	0.0645161290323	1.0
ZNF575_AAA	1	4	0	6	70	0.0857142857143	0.833333333333
UPK2_AGT	0	1	0	1	90	0.0111111111111	1.0
ZNF786_AAT	0	2	0	3	65	0.0461538461538	0.666666666667
CHST2_TGT	6	15	0	41	83	0.493975903614	0.512195121951
MPP2_TAG	1	0	0	1	91	0.010989010989	1.0
CLDN15_GAA	0	4	0	4	91	0.043956043956	1.0
ABHD11_AAT	8	10	0	30	89	0.337078651685	0.6
MPP2_TAA	1	0	1	4	91	0.043956043956	0.5
CUNH1ORF43_GCG	0	3	0	4	16	0.25	0.75
SLC6A20_TAA	3	0	0	3	76	0.0394736842105	1.0
ZNF786_AAA	0	1	0	1	65	0.0153846153846	1.0
MPP2_TAT	0	1	0	1	91	0.010989010989	1.0
DDX49_CCG	0	1	0	1	89	0.0112359550562	1.0
ABHD11_AAA	0	1	0	1	89	0.0112359550562	1.0
CHAD_CAA	4	10	0	41	86	0.476744186047	0.341463414634
ALDH7A1_CCG	0	5	0	5	89	0.0561797752809	1.0
NAPSA_CGA	0	4	0	5	74	0.0675675675676	0.8
KIAA1033_TGC	0	1	0	1	66	0.0151515151515	1.0
KCMF1_TTC	0	4	0	4	90	0.0444444444444	1.0
CCDC169_AGC	4	5	1	14	64	0.21875	0.714285714286
CD274_TCG	13	1	1	20	86	0.232558139535	0.75
LGSN_GCG	0	5	0	7	73	0.0958904109589	0.714285714286
CUNH16ORF46_TTA	0	1	0	1	14	0.0714285714286	1.0
FGD2_ACT	0	2	1	3	87	0.0344827586207	1.0
GLTSCR1L_CGC	8	7	0	33	79	0.417721518987	0.454545454545
NAPSA_CGT	0	4	0	4	74	0.0540540540541	1.0
ZNRF3_AAA	0	1	0	1	81	0.0123456790123	1.0
TP53INP2_ATA	0	5	0	8	87	0.0919540229885	0.625
PLB1_CAA	0	1	0	1	84	0.0119047619048	1.0
CEP41_GAA	0	3	0	5	93	0.0537634408602	0.6
CPNE5_TAG	5	0	0	5	84	0.0595238095238	1.0
MTMR14_ATA	0	4	0	4	91	0.043956043956	1.0
CPNE5_TAA	2	0	1	4	84	0.047619047619	0.75
SDF2L1_CGA	3	12	0	30	88	0.340909090909	0.5
SDF2L1_CGT	4	5	0	12	88	0.136363636364	0.75
CPNE5_TAT	0	3	0	3	84	0.0357142857143	1.0
PSMA1_AAG	0	1	0	1	90	0.0111111111111	1.0
CHST2_TGA	0	3	1	6	83	0.0722891566265	0.666666666667
CEP41_GAT	0	3	0	5	93	0.0537634408602	0.6
ATP5J2_TTT	0	3	1	4	85	0.0470588235294	1.0
ZDHHC6_CGC	5	6	0	37	92	0.402173913043	0.297297297297
TMEM14A_GAA	7	0	0	8	94	0.0851063829787	0.875
CNTD2_GGA	0	4	0	4	56	0.0714285714286	1.0
ZDHHC6_CGG	0	2	0	2	92	0.0217391304348	1.0
DENND1C_ACG	0	1	0	1	86	0.0116279069767	1.0
ARHGEF26_AAA	0	1	0	1	90	0.0111111111111	1.0
TRMT44_TAT	0	1	0	1	83	0.0120481927711	1.0
CUNH20ORF196_GGA	0	2	0	2	14	0.142857142857	1.0
TMEM143_CCT	0	1	0	1	88	0.0113636363636	1.0
LRP10_CGA	0	0	1	1	91	0.010989010989	1.0
CNTD2_GGT	0	2	0	2	56	0.0357142857143	1.0
ATP5J2_TTG	4	11	0	42	85	0.494117647059	0.357142857143
ATP5J2_TTA	5	7	0	24	85	0.282352941176	0.5
ATP5J2_TTC	0	3	0	3	85	0.0352941176471	1.0
TRMT44_TAA	7	0	0	9	83	0.10843373494	0.777777777778
LRP10_CGT	0	3	0	4	91	0.043956043956	0.75
VWA7_TCG	0	2	0	3	80	0.0375	0.666666666667
PKD1L2_TAG	5	2	0	9	59	0.152542372881	0.777777777778
SOX30_ATA	0	1	0	1	86	0.0116279069767	1.0
TRMT44_TAG	4	0	0	4	83	0.0481927710843	1.0
BCKDHB_AAT	0	1	0	1	87	0.0114942528736	1.0
PCDHGA12_CAT	0	1	0	1	20	0.05	1.0
DHRS7_CAA	0	1	0	1	79	0.0126582278481	1.0
DHRS7_CAC	2	4	0	7	79	0.0886075949367	0.857142857143
CLTCL1_CTA	0	1	0	1	46	0.0217391304348	1.0
SAP30L_CTT	7	8	1	18	85	0.211764705882	0.888888888889
DHRS7_CAT	0	1	0	1	79	0.0126582278481	1.0
BTG3_GGC	0	4	0	4	83	0.0481927710843	1.0
ACSM5_ACT	0	2	0	2	50	0.04	1.0
RAB38_ATA	0	6	0	6	90	0.0666666666667	1.0
GDF6_GTT	9	7	1	36	75	0.48	0.472222222222
TCTEX1D4_CCT	0	1	0	1	83	0.0120481927711	1.0
RAB38_ATT	0	2	0	3	90	0.0333333333333	0.666666666667
ACSM5_ACG	0	5	0	5	50	0.1	1.0
RASA4B_TGA	1	1	0	2	38	0.0526315789474	1.0
CLDN1_CCC	0	1	0	1	88	0.0113636363636	1.0
PGAM5_GGT	0	3	0	3	83	0.0361445783133	1.0
SLC22A8_TCA	0	2	0	3	80	0.0375	0.666666666667
PARP16_CAA	1	3	0	4	90	0.0444444444444	1.0
SYPL1_CGC	13	10	1	37	83	0.44578313253	0.648648648649
TMEM205_GTT	4	9	0	32	87	0.367816091954	0.40625
SYPL1_CGA	6	5	0	29	83	0.349397590361	0.379310344828
EFCAB13_TCC	0	1	0	1	44	0.0227272727273	1.0
RIOK3_ATA	0	2	1	3	92	0.0326086956522	1.0
GPX1_CGT	4	0	0	4	10	0.4	1.0
TMEM205_GTA	12	1	1	31	87	0.35632183908	0.451612903226
EFCAB13_TCG	2	8	0	12	44	0.272727272727	0.833333333333
ZNF628_GTA	0	3	0	3	66	0.0454545454545	1.0
ENTPD1_CGA	11	9	0	34	88	0.386363636364	0.588235294118
ENTPD1_CGC	2	6	1	11	88	0.125	0.818181818182
ENTPD1_CGG	0	9	0	14	88	0.159090909091	0.642857142857
PIN1_TCG	2	4	0	6	86	0.0697674418605	1.0
CUNH20ORF196_GGT	4	0	1	5	14	0.357142857143	1.0
SF3B4_ACG	12	0	1	32	85	0.376470588235	0.40625
MUC7_CGT	1	7	0	13	37	0.351351351351	0.615384615385
TCTEX1D4_CCA	0	1	0	1	83	0.0120481927711	1.0
ENTPD1_CGT	9	4	0	43	88	0.488636363636	0.302325581395
TSSC4_GTA	13	1	0	37	76	0.486842105263	0.378378378378
PIN1_TCT	0	2	0	2	86	0.0232558139535	1.0
MUC7_CGG	7	0	1	10	37	0.27027027027	0.8
PPP3R1_AGC	8	3	0	18	75	0.24	0.611111111111
PCID2_GTT	0	2	0	2	85	0.0235294117647	1.0
HTR3C_CGA	1	4	0	7	23	0.304347826087	0.714285714286
HACD2_AGG	1	1	0	2	70	0.0285714285714	1.0
ISX_CAT	1	9	0	13	71	0.183098591549	0.769230769231
AQP11_AGA	9	5	0	29	87	0.333333333333	0.48275862069
LTBR_TAT	1	9	0	23	82	0.280487804878	0.434782608696
MAP3K8_GCG	0	3	0	3	93	0.0322580645161	1.0
PCID2_GTA	4	4	0	8	85	0.0941176470588	1.0
GINS3_CTC	0	1	0	1	91	0.010989010989	1.0
PILRB_TAA	1	0	0	1	11	0.0909090909091	1.0
AQP11_AGT	1	4	0	6	87	0.0689655172414	0.833333333333
LTBR_TAA	4	6	1	34	82	0.414634146341	0.323529411765
HACD2_AGT	0	2	0	2	70	0.0285714285714	1.0
ZBTB5_CTA	0	3	0	4	90	0.0444444444444	0.75
ISX_CAA	1	4	0	6	71	0.0845070422535	0.833333333333
DPCR1_GCG	11	7	0	36	75	0.48	0.5
TMED8_GTA	0	1	0	1	92	0.0108695652174	1.0
COL13A1_AGA	0	1	0	1	82	0.0121951219512	1.0
HCRTR2_GCA	0	1	0	1	90	0.0111111111111	1.0
MARCH6_TCG	1	5	0	6	87	0.0689655172414	1.0
MCEMP1_CGT	6	9	0	26	74	0.351351351351	0.576923076923
BIN2_TTC	0	1	0	1	79	0.0126582278481	1.0
BIN2_TTA	0	3	0	3	79	0.0379746835443	1.0
ISLR_CGT	1	1	1	4	87	0.0459770114943	0.75
PCSK1_CGC	2	11	0	40	88	0.454545454545	0.325
SFXN2_TAT	0	1	0	1	94	0.0106382978723	1.0
MCEMP1_CGC	14	3	1	31	74	0.418918918919	0.58064516129
MCEMP1_CGA	9	10	0	37	74	0.5	0.513513513514
MCEMP1_CGG	0	3	0	4	74	0.0540540540541	0.75
COL13A1_AGT	1	6	0	11	82	0.134146341463	0.636363636364
ISLR_CGA	8	10	0	39	87	0.448275862069	0.461538461538
SFXN2_TAA	3	16	0	32	94	0.340425531915	0.59375
SFXN2_TAG	6	0	0	6	94	0.063829787234	1.0
DEFB132_TAT	7	0	0	9	30	0.3	0.777777777778
TSSC4_GTT	1	9	1	12	76	0.157894736842	0.916666666667
HAPLN3_AGG	0	1	0	1	83	0.0120481927711	1.0
PRICKLE1_CTA	2	5	0	12	90	0.133333333333	0.583333333333
HAPLN3_AGC	0	1	0	1	83	0.0120481927711	1.0
HAPLN3_AGA	10	3	0	35	83	0.421686746988	0.371428571429
RBM24_ATA	0	1	0	3	86	0.0348837209302	0.333333333333
LHX1_ACT	1	9	0	21	88	0.238636363636	0.47619047619
HAPLN3_AGT	1	6	0	9	83	0.10843373494	0.777777777778
ZNF628_GTT	0	2	0	2	66	0.030303030303	1.0
HAUS8_TTC	0	1	0	1	87	0.0114942528736	1.0
AGR2_TCG	10	9	1	46	93	0.494623655914	0.434782608696
ZNF367_CAA	1	3	0	6	82	0.0731707317073	0.666666666667
AGR2_TCA	0	1	0	1	93	0.010752688172	1.0
ADCY10_GTT	0	1	0	1	84	0.0119047619048	1.0
FAM209A_TCA	0	1	0	1	6	0.166666666667	1.0
FAM209A_TCG	0	2	0	3	6	0.5	0.666666666667
AGR2_TCT	0	1	0	1	93	0.010752688172	1.0
KCTD14_ACT	1	6	0	17	88	0.193181818182	0.411764705882
RPL7A_TAT	1	11	0	16	82	0.19512195122	0.75
RPL10A_ATA	9	0	1	14	86	0.162790697674	0.714285714286
RASSF3_AGA	0	3	0	3	88	0.0340909090909	1.0
RASSF3_AGG	0	2	0	2	88	0.0227272727273	1.0
RPLP2_TCG	8	8	0	36	81	0.444444444444	0.444444444444
SLC16A12_TAA	1	0	1	2	73	0.027397260274	1.0
ZNF689_TTT	0	1	0	1	62	0.0161290322581	1.0
RPL7A_TAG	1	0	0	3	82	0.0365853658537	0.333333333333
GAK_CAT	0	1	0	3	82	0.0365853658537	0.333333333333
RPL7A_TAA	6	9	0	34	82	0.414634146341	0.441176470588
RASSF3_AGT	0	4	0	5	88	0.0568181818182	0.8
TARDBP_CCG	2	15	0	19	89	0.213483146067	0.894736842105
PLET1_GGG	2	6	0	11	64	0.171875	0.727272727273
NEDD8_TAT	11	1	0	17	87	0.195402298851	0.705882352941
DYRK2_CAT	0	0	1	1	85	0.0117647058824	1.0
SMIM2_CAT	0	1	0	2	17	0.117647058824	0.5
FGF20_AAA	0	1	0	1	85	0.0117647058824	1.0
FGF20_AAC	0	1	0	1	85	0.0117647058824	1.0
HPD_TGT	1	9	0	10	85	0.117647058824	1.0
GPX1_CCA	0	2	0	3	10	0.3	0.666666666667
TEX40_TGC	5	9	0	27	75	0.36	0.518518518519
FOXJ2_ATA	0	2	0	2	91	0.021978021978	1.0
PLET1_GGT	3	9	1	25	64	0.390625	0.52
FGF20_AAT	0	1	0	1	85	0.0117647058824	1.0
EXTL1_AAT	0	1	0	2	87	0.0229885057471	0.5
FSTL4_TCA	0	1	0	1	87	0.0114942528736	1.0
CFAP36_TAT	0	1	0	1	78	0.0128205128205	1.0
CHIT1_CCG	3	9	0	13	66	0.19696969697	0.923076923077
ZBTB14_GTT	0	1	0	1	89	0.0112359550562	1.0
VASN_AGA	4	15	0	35	79	0.443037974684	0.542857142857
CLDN1_AAC	0	1	0	1	88	0.0113636363636	1.0
DDT_TGC	0	2	0	2	38	0.0526315789474	1.0
DDT_TGA	0	6	0	7	38	0.184210526316	0.857142857143
DDT_TGG	0	4	0	4	38	0.105263157895	1.0
FOLR4_AGG	0	0	1	3	13	0.230769230769	0.333333333333
CUNH11ORF16_TTA	0	2	0	3	12	0.25	0.666666666667
ZBTB14_GTA	0	2	0	2	89	0.0224719101124	1.0
CFAP36_TAC	0	3	0	3	78	0.0384615384615	1.0
CFAP36_TAA	1	3	0	7	78	0.0897435897436	0.571428571429
GPSM3_CAA	1	2	0	3	86	0.0348837209302	1.0
FOLR4_AGT	0	1	0	1	13	0.0769230769231	1.0
DDT_TGT	8	1	0	13	38	0.342105263158	0.692307692308
CHODL_TAG	5	0	1	6	90	0.0666666666667	1.0
MVB12A_CGT	12	3	0	25	88	0.284090909091	0.6
ZNF764_TAT	0	1	0	1	29	0.0344827586207	1.0
SAMSN1_GGC	0	1	0	1	84	0.0119047619048	1.0
FAM131C_TAT	3	10	0	23	90	0.255555555556	0.565217391304
DENND1C_ACT	0	2	0	2	86	0.0232558139535	1.0
MVB12A_CGG	0	1	1	2	88	0.0227272727273	1.0
ZNF764_TAA	1	1	0	4	29	0.137931034483	0.5
MVB12A_CGA	0	4	0	6	88	0.0681818181818	0.666666666667
ZNF764_TAG	1	0	0	1	29	0.0344827586207	1.0
MVB12A_CGC	0	2	1	3	88	0.0340909090909	1.0
SEPT1_CTA	1	3	0	6	84	0.0714285714286	0.666666666667
PLEKHM1_TAG	7	0	0	7	84	0.0833333333333	1.0
FAM131C_TAA	1	0	0	1	90	0.0111111111111	1.0
EXTL1_AAA	3	9	0	24	87	0.275862068966	0.5
COX7A1_CAC	0	1	0	1	5	0.2	1.0
FAM131C_TAG	2	0	0	2	90	0.0222222222222	1.0
MRPS30_CCC	0	1	0	1	79	0.0126582278481	1.0
PLXDC1_GGT	1	1	0	5	85	0.0588235294118	0.4
PRRX2_AGT	1	8	0	16	81	0.197530864198	0.5625
IFNA2_ATT	0	0	1	2	8	0.25	0.5
SPTLC1_CCG	6	15	0	30	87	0.344827586207	0.7
ZC3H18_TGG	0	2	0	2	86	0.0232558139535	1.0
PM20D1_ACA	0	0	1	1	86	0.0116279069767	1.0
SPTLC1_CCC	0	7	0	7	87	0.0804597701149	1.0
PRRX2_AGG	1	9	0	12	81	0.148148148148	0.833333333333
IFNA2_ATA	0	0	2	3	8	0.375	0.666666666667
CHST5_ATA	0	1	2	4	9	0.444444444444	0.75
PRRX2_AGA	15	6	1	32	81	0.395061728395	0.6875
GTPBP10_ATC	0	2	0	2	88	0.0227272727273	1.0
HAND1_CAA	0	2	0	2	90	0.0222222222222	1.0
FAM84A_CAT	9	3	0	32	80	0.4	0.375
PDCD10_ATC	0	1	0	1	91	0.010989010989	1.0
ATG4D_CCG	0	1	0	1	82	0.0121951219512	1.0
IGSF9_TTA	1	3	0	4	84	0.047619047619	1.0
MRPL13_TTC	0	1	0	2	93	0.0215053763441	0.5
MRPL13_TTA	0	1	0	1	93	0.010752688172	1.0
FAM53A_CAT	3	5	1	11	59	0.186440677966	0.818181818182
KIF23_TGC	0	1	0	1	82	0.0121951219512	1.0
RIPK4_AGT	3	5	0	10	83	0.120481927711	0.8
CUNH14ORF105_TCC	0	2	0	2	15	0.133333333333	1.0
UBE3C_TGA	0	1	0	1	88	0.0113636363636	1.0
INSL6_GTT	1	4	0	5	74	0.0675675675676	1.0
FN3KRP_TAT	0	5	1	9	76	0.118421052632	0.666666666667
CNTRL_TGA	3	10	0	15	88	0.170454545455	0.866666666667
ZNF568_CAC	0	1	0	1	42	0.0238095238095	1.0
CETP_AGA	0	1	0	1	36	0.0277777777778	1.0
ZBTB7C_CAT	0	5	0	5	82	0.0609756097561	1.0
TFPI_TAT	0	1	0	1	90	0.0111111111111	1.0
NBL1_CCA	2	4	0	6	53	0.11320754717	1.0
RHOD_ACG	1	9	0	13	87	0.149425287356	0.769230769231
CETP_AGT	0	2	0	2	36	0.0555555555556	1.0
FN3KRP_TAG	2	0	0	4	76	0.0526315789474	0.5
ZBTB7C_CAA	0	4	0	4	82	0.0487804878049	1.0
FN3KRP_TAA	2	0	0	2	76	0.0263157894737	1.0
INSL6_GTA	1	6	0	12	74	0.162162162162	0.583333333333
INSL6_GTC	1	2	0	3	74	0.0405405405405	1.0
TFPI_TAG	8	0	0	15	90	0.166666666667	0.533333333333
HNMT_CAA	0	2	0	3	81	0.037037037037	0.666666666667
TFPI_TAA	3	17	0	30	90	0.333333333333	0.666666666667
HNMT_CAC	0	2	0	2	81	0.0246913580247	1.0
TFPI_TAC	0	2	0	2	90	0.0222222222222	1.0
LDHC_TAT	2	1	0	3	44	0.0681818181818	1.0
SLC28A2_TAC	0	1	0	1	75	0.0133333333333	1.0
P2RY11_CTT	2	3	0	9	35	0.257142857143	0.555555555556
CTTN_CGT	8	10	0	38	88	0.431818181818	0.473684210526
AGPAT4_GAA	0	1	0	1	86	0.0116279069767	1.0
GUSB_TGT	0	1	0	1	79	0.0126582278481	1.0
PTGES3_CTA	9	0	0	9	91	0.0989010989011	1.0
FOXL2_TAT	5	9	0	20	58	0.344827586207	0.7
SGPP2_TCT	1	2	0	3	91	0.032967032967	1.0
MAPKAPK5_GGG	0	2	0	2	92	0.0217391304348	1.0
EVC2_CTA	0	1	0	1	80	0.0125	1.0
LDHC_TAA	0	2	0	2	44	0.0454545454545	1.0
MAPKAPK5_GGC	0	1	0	1	92	0.0108695652174	1.0
FOXL2_TAA	7	1	0	8	58	0.137931034483	1.0
PI15_ATA	0	4	0	6	92	0.0652173913043	0.666666666667
FOXL2_TAG	2	0	0	2	58	0.0344827586207	1.0
GUSB_TGC	1	8	0	10	79	0.126582278481	0.9
GUSB_TGA	6	1	0	14	79	0.177215189873	0.5
ZCCHC2_TGA	0	4	0	4	79	0.0506329113924	1.0
BCDIN3D_ATT	0	0	1	1	84	0.0119047619048	1.0
ZCCHC2_TGG	0	1	0	1	79	0.0126582278481	1.0
NDUFB5_TCC	11	13	0	45	90	0.5	0.533333333333
WAC_GCG	2	6	0	12	89	0.134831460674	0.666666666667
NDUFB5_TCA	1	9	0	16	90	0.177777777778	0.625
NDUFB5_TCG	0	9	1	13	90	0.144444444444	0.769230769231
RTDR1_GGT	2	0	3	6	14	0.428571428571	0.833333333333
TSEN34_GAA	0	1	0	1	86	0.0116279069767	1.0
BCDIN3D_ATC	0	1	0	1	84	0.0119047619048	1.0
ZCCHC2_TGT	0	1	0	1	79	0.0126582278481	1.0
HS6ST1_TAG	0	1	0	1	84	0.0119047619048	1.0
RTDR1_GGA	2	2	1	6	14	0.428571428571	0.833333333333
RTDR1_GGG	1	2	0	3	14	0.214285714286	1.0
HAND1_CAT	0	8	0	8	90	0.0888888888889	1.0
SNX32_CTT	1	2	0	3	58	0.051724137931	1.0
ETS1_CCG	0	3	0	3	87	0.0344827586207	1.0
PPP3CA_TAT	0	2	0	3	84	0.0357142857143	0.666666666667
ZBTB44_GCG	6	12	0	42	92	0.45652173913	0.428571428571
ARV1_CGC	5	10	1	39	90	0.433333333333	0.410256410256
TADA3_TTG	0	3	0	4	93	0.0430107526882	0.75
TUSC1_TTA	5	1	1	7	60	0.116666666667	1.0
PPP3CA_TAC	0	1	0	1	84	0.0119047619048	1.0
TUSC1_TTC	0	2	0	2	60	0.0333333333333	1.0
TUSC1_TTG	0	3	0	9	60	0.15	0.333333333333
IL20_ACT	0	5	0	5	84	0.0595238095238	1.0
RNASE4_TCC	0	1	0	1	74	0.0135135135135	1.0
CUNH19ORF35_GAT	0	1	0	1	10	0.1	1.0
ELF2_CGC	11	4	0	26	91	0.285714285714	0.576923076923
ARV1_CGT	8	2	0	19	90	0.211111111111	0.526315789474
ELF2_CGG	5	6	0	20	91	0.21978021978	0.55
NOL3_TTC	9	12	0	35	81	0.432098765432	0.6
NOL3_TTA	8	5	0	20	81	0.246913580247	0.65
SRSF3_GGT	0	1	0	1	85	0.0117647058824	1.0
NOL3_TTG	0	4	0	4	81	0.0493827160494	1.0
MARK1_TCC	0	1	0	1	83	0.0120481927711	1.0
EDN3_TCG	10	8	0	26	81	0.320987654321	0.692307692308
CDC42SE2_CCG	10	2	0	15	88	0.170454545455	0.8
CDADC1_TGC	0	1	0	1	92	0.0108695652174	1.0
PBX1_CGA	0	1	0	2	83	0.0240963855422	0.5
CDC42SE2_CCC	9	0	0	39	88	0.443181818182	0.230769230769
EDN3_TCA	2	10	0	13	81	0.16049382716	0.923076923077
CXCL14_TTT	3	0	0	3	90	0.0333333333333	1.0
PM20D2_GAC	0	1	0	1	84	0.0119047619048	1.0
SRSF3_GGA	0	1	0	1	85	0.0117647058824	1.0
PBDC1_CTT	6	6	0	24	77	0.311688311688	0.5
CFAP126_ACG	6	9	1	35	74	0.472972972973	0.457142857143
TPPP_GTA	11	1	0	32	86	0.372093023256	0.375
SRSF3_GGG	6	3	1	33	85	0.388235294118	0.30303030303
TOX_CTA	0	1	0	1	89	0.0112359550562	1.0
PBX1_CGT	10	1	0	35	83	0.421686746988	0.314285714286
CDC42SE2_CCT	0	1	0	1	88	0.0113636363636	1.0
EDN3_TCT	0	3	0	5	81	0.0617283950617	0.6
AK2_GCG	2	8	0	14	93	0.150537634409	0.714285714286
KIAA1024_GTA	5	9	0	23	86	0.267441860465	0.608695652174
MAP4K2_GTT	5	8	0	19	77	0.246753246753	0.684210526316
ZFP41_GTG	0	2	0	2	49	0.0408163265306	1.0
ZNF584_CGT	2	5	0	8	58	0.137931034483	0.875
WBSCR22_GTT	3	4	1	10	80	0.125	0.8
UBE2R2_ATA	6	1	0	12	86	0.139534883721	0.583333333333
GRIK2_GCG	2	7	0	15	82	0.182926829268	0.6
CTRC_TTT	3	7	0	13	74	0.175675675676	0.769230769231
PROB1_TGT	0	2	0	4	75	0.0533333333333	0.5
DKK3_TTG	0	1	0	1	88	0.0113636363636	1.0
FGF17_GCT	0	4	1	5	87	0.0574712643678	1.0
ZNF584_CGG	0	1	0	1	58	0.0172413793103	1.0
TEF_TTA	6	0	1	13	90	0.144444444444	0.538461538462
ZNF584_CGC	0	3	0	4	58	0.0689655172414	0.75
MAP4K2_GTA	3	9	0	30	77	0.38961038961	0.4
ZNF584_CGA	4	6	0	19	58	0.327586206897	0.526315789474
ASIC2_GGA	0	1	0	1	78	0.0128205128205	1.0
ZFP41_GTC	0	1	0	1	49	0.0204081632653	1.0
FGF17_GCA	17	4	0	43	87	0.494252873563	0.488372093023
FGF17_GCG	11	10	0	38	87	0.436781609195	0.552631578947
PROB1_TGA	0	4	0	4	75	0.0533333333333	1.0
PTGES2_AGT	12	12	1	39	86	0.453488372093	0.641025641026
CCL3_AAA	0	2	0	2	14	0.142857142857	1.0
CUNH19ORF35_GAA	0	1	0	1	10	0.1	1.0
UBXN11_TCT	0	3	0	3	85	0.0352941176471	1.0
SDR9C7_GTA	5	9	1	30	82	0.365853658537	0.5
TMEM125_GAC	1	2	0	3	87	0.0344827586207	1.0
PTGES2_AGA	13	5	0	33	86	0.383720930233	0.545454545455
UBXN11_TCG	0	4	0	5	85	0.0588235294118	0.8
SCFD2_TTA	0	3	0	3	83	0.0361445783133	1.0
SLC33A1_TAA	2	8	1	18	85	0.211764705882	0.611111111111
CD200R1_GCC	0	1	0	1	50	0.02	1.0
TAS2R14_CCG	1	0	0	1	6	0.166666666667	1.0
EHHADH_ACG	3	7	0	12	84	0.142857142857	0.833333333333
CD200R1_GCG	2	9	1	20	50	0.4	0.6
TAS2R14_CCC	0	1	0	1	6	0.166666666667	1.0
TREH_CTT	0	1	0	1	65	0.0153846153846	1.0
MRPS34_TCA	8	3	0	20	81	0.246913580247	0.55
ZNF316_AAA	2	7	0	11	67	0.164179104478	0.818181818182
TREH_CTA	0	2	0	2	65	0.0307692307692	1.0
ND6_TGT	0	1	0	1	78	0.0128205128205	1.0
NOX1_CGT	1	2	0	5	69	0.0724637681159	0.6
CHML_GGG	0	1	0	1	83	0.0120481927711	1.0
SVIP_GAC	3	8	0	21	66	0.318181818182	0.52380952381
SYCP3_TTA	0	3	0	3	85	0.0352941176471	1.0
MISP_TAT	0	11	0	13	77	0.168831168831	0.846153846154
ANKRD44_CAA	0	1	0	1	87	0.0114942528736	1.0
SAMD3_CGG	0	5	0	5	79	0.0632911392405	1.0
SRR_TTG	1	2	0	3	86	0.0348837209302	1.0
SAMD3_CGA	0	2	0	2	79	0.0253164556962	1.0
ATP1A4_TAA	3	8	2	16	52	0.307692307692	0.8125
SAMD3_CGC	0	5	0	10	79	0.126582278481	0.5
FAM170A_GCA	0	4	0	6	79	0.0759493670886	0.666666666667
KLF15_CTA	3	11	0	19	95	0.2	0.736842105263
GNG5_GTG	0	6	0	7	72	0.0972222222222	0.857142857143
ALPP_AAT	0	1	0	1	9	0.111111111111	1.0
GNG5_GTC	0	1	0	2	72	0.0277777777778	0.5
SAMD3_CGT	10	9	0	35	79	0.443037974684	0.542857142857
MISP_TAG	2	0	0	2	77	0.025974025974	1.0
MISP_TAA	5	0	0	6	77	0.0779220779221	0.833333333333
GNG5_GTT	0	1	0	1	72	0.0138888888889	1.0
COPS6_TTA	4	0	1	16	92	0.173913043478	0.3125
RNF17_CCG	2	6	0	12	81	0.148148148148	0.666666666667
ART5_GGT	0	2	0	2	79	0.0253164556962	1.0
CD14_AAA	1	3	0	5	82	0.0609756097561	0.8
GYPA_GCG	9	2	0	14	43	0.325581395349	0.785714285714
RNF146_ATT	0	1	1	2	91	0.021978021978	1.0
PLEKHF1_AAA	7	7	1	31	86	0.360465116279	0.483870967742
CLIP3_TAA	3	0	0	7	89	0.0786516853933	0.428571428571
CSNK1G2_GGT	2	8	0	15	75	0.2	0.666666666667
AIP_TAT	0	8	0	11	88	0.125	0.727272727273
ZNF316_AAT	7	6	0	27	67	0.402985074627	0.481481481481
RNF146_ATC	10	7	0	31	91	0.340659340659	0.548387096774
MESDC1_TGA	1	0	0	1	64	0.015625	1.0
GYPA_GCC	5	4	0	13	43	0.302325581395	0.692307692308
AIP_TAA	2	1	0	3	88	0.0340909090909	1.0
DSP_TGA	1	0	0	1	81	0.0123456790123	1.0
AIP_TAG	1	0	0	1	88	0.0113636363636	1.0
EDEM3_TTA	0	1	0	1	87	0.0114942528736	1.0
CNOT3_TTG	3	6	0	15	87	0.172413793103	0.6
CBLN3_TGT	0	1	0	1	94	0.0106382978723	1.0
MICA_CTC	0	1	0	1	5	0.2	1.0
CDC37_TCT	4	4	0	8	87	0.0919540229885	1.0
B3GNT6_TCT	0	9	0	19	58	0.327586206897	0.473684210526
SLC22A31_ATA	10	0	0	11	50	0.22	0.909090909091
LYZL6_TGA	0	3	0	3	72	0.0416666666667	1.0
BLCAP_TAA	0	1	1	4	92	0.0434782608696	0.5
CNOT3_TTA	5	3	0	20	87	0.229885057471	0.4
CDC37_TCC	0	2	0	2	87	0.0229885057471	1.0
B3GNT6_TCA	5	10	2	29	58	0.5	0.586206896552
CDC37_TCA	7	9	1	23	87	0.264367816092	0.739130434783
B3GNT6_TCG	0	1	0	1	58	0.0172413793103	1.0
CDC37_TCG	3	13	0	25	87	0.287356321839	0.64
SIRT6_TAG	4	0	0	4	83	0.0481927710843	1.0
SLC22A31_ATT	8	2	0	20	50	0.4	0.5
EIF4EBP1_GTT	10	0	0	10	84	0.119047619048	1.0
HDAC6_TGT	0	3	0	4	85	0.0470588235294	0.75
OCRL_ACG	9	8	0	28	86	0.325581395349	0.607142857143
ZFYVE28_TGA	0	10	0	10	83	0.120481927711	1.0
CASK_TAA	3	0	0	9	82	0.109756097561	0.333333333333
SUSD5_GCG	0	1	0	1	77	0.012987012987	1.0
ANKRD45_GCG	4	11	0	39	85	0.458823529412	0.384615384615
ZFYVE28_TGT	1	6	0	7	83	0.0843373493976	1.0
HDAC6_TGA	11	2	0	16	85	0.188235294118	0.8125
TREM1_TAC	0	1	0	1	68	0.0147058823529	1.0
TREM1_TAA	5	0	0	6	68	0.0882352941176	0.833333333333
TREM1_TAG	10	4	1	30	68	0.441176470588	0.5
UBQLN1_CAC	0	1	0	1	91	0.010989010989	1.0
SLC35D3_CCT	0	5	0	5	90	0.0555555555556	1.0
RAB9B_CTA	0	5	0	14	94	0.148936170213	0.357142857143
CDX4_TGT	11	0	0	13	58	0.224137931034	0.846153846154
DPF2_TTA	0	4	1	7	91	0.0769230769231	0.714285714286
FCN2_CCT	0	1	0	1	20	0.05	1.0
ADAM8_CGT	0	1	0	1	81	0.0123456790123	1.0
OLIG2_TCT	0	6	0	7	71	0.0985915492958	0.857142857143
ATG4C_CGT	0	3	0	4	90	0.0444444444444	0.75
CEACAM6_TAG	1	0	1	3	7	0.428571428571	0.666666666667
ZNF534_AAT	0	0	1	1	3	0.333333333333	1.0
DPF2_TTT	1	4	0	7	91	0.0769230769231	0.714285714286
CDX4_TGA	0	5	0	5	58	0.0862068965517	1.0
FCN2_CCA	0	1	0	1	20	0.05	1.0
FCN2_CCG	2	1	1	6	20	0.3	0.666666666667
UBQLN1_CAT	0	2	0	2	91	0.021978021978	1.0
CLASRP_CAA	12	9	0	34	79	0.430379746835	0.617647058824
CUNH4ORF46_TGA	0	2	0	3	14	0.214285714286	0.666666666667
GNG5_TTT	0	1	0	1	72	0.0138888888889	1.0
CHRNA9_AAT	0	1	0	1	91	0.010989010989	1.0
IL22RA1_GTA	0	7	0	9	90	0.1	0.777777777778
ADAM8_CGA	0	1	0	1	81	0.0123456790123	1.0
CHCHD3_GGG	0	5	0	6	85	0.0705882352941	0.833333333333
RPL36A_TCG	7	0	1	9	50	0.18	0.888888888889
SLC32A1_CGG	1	1	0	2	87	0.0229885057471	1.0
POLR1B_TCG	1	7	0	9	90	0.1	0.888888888889
SLC32A1_CGA	0	1	0	3	87	0.0344827586207	0.333333333333
CHCHD3_GGA	1	12	0	14	85	0.164705882353	0.928571428571
P2RY4_TTA	3	6	0	35	73	0.479452054795	0.257142857143
CUNH8ORF88_AAC	0	1	0	1	16	0.0625	1.0
CYTH4_CAT	1	14	0	19	87	0.218390804598	0.789473684211
SLC32A1_CGT	2	7	0	22	87	0.252873563218	0.409090909091
CHCHD3_GGT	0	4	1	5	85	0.0588235294118	1.0
CYTH4_CAA	1	13	0	17	87	0.195402298851	0.823529411765
FBXO43_GGG	0	1	0	1	70	0.0142857142857	1.0
RHO_TTT	0	3	0	3	90	0.0333333333333	1.0
RNF220_CCA	0	1	0	1	85	0.0117647058824	1.0
CIDEA_GCG	2	17	0	23	86	0.267441860465	0.826086956522
HCN3_CAT	0	1	0	1	91	0.010989010989	1.0
CIDEA_GCA	2	8	0	14	86	0.162790697674	0.714285714286
CUNH8ORF33_CAT	1	2	0	3	16	0.1875	1.0
CCDC179_AGG	0	2	0	2	73	0.027397260274	1.0
CCDC179_AGA	2	4	0	12	73	0.164383561644	0.5
CCDC179_AGC	7	11	0	35	73	0.479452054795	0.514285714286
ESAM_CCG	0	7	0	8	81	0.0987654320988	0.875
CUNH8ORF33_CAC	0	1	0	1	16	0.0625	1.0
PRDM11_CGT	0	1	0	1	78	0.0128205128205	1.0
LSM2_AGC	0	5	0	5	91	0.0549450549451	1.0
CCDC179_AGT	7	12	0	28	73	0.383561643836	0.678571428571
CA6_GTA	7	7	1	20	85	0.235294117647	0.75
MTHFD1L_CGT	0	1	0	1	80	0.0125	1.0
CD109_CGC	1	1	0	2	78	0.025641025641	1.0
EBF1_GTT	0	2	0	2	84	0.0238095238095	1.0
PRKAR1B_TGT	1	10	0	15	83	0.180722891566	0.733333333333
AP3S2_GGA	0	1	0	1	48	0.0208333333333	1.0
MTHFD1L_CGA	0	2	0	2	80	0.025	1.0
AP3S2_GGG	0	2	0	2	48	0.0416666666667	1.0
MTHFD1L_CGC	0	1	0	1	80	0.0125	1.0
EBF1_GTA	3	4	0	12	84	0.142857142857	0.583333333333
PPP1R12A_TGT	0	1	0	1	89	0.0112359550562	1.0
NKX2-5_ACT	6	8	1	20	83	0.240963855422	0.75
TMEM108_GCG	0	8	1	13	87	0.149425287356	0.692307692308
TMEM108_GCA	0	7	1	9	87	0.103448275862	0.888888888889
SECTM1_CAA	1	3	0	4	44	0.0909090909091	1.0
POU5F1_GCG	1	13	1	21	83	0.253012048193	0.714285714286
LRRC4B_CAA	5	11	0	20	75	0.266666666667	0.8
PLPP4_ATA	0	3	0	4	46	0.0869565217391	0.75
POU5F1_GCA	1	2	0	5	83	0.0602409638554	0.6
TMEM108_GCT	0	1	1	2	87	0.0229885057471	1.0
DPT_ACT	0	4	1	5	94	0.0531914893617	1.0
PLPP4_ATT	1	7	0	8	46	0.173913043478	1.0
SUSD6_CGG	0	3	0	5	74	0.0675675675676	0.6
SUSD6_CGC	6	1	0	26	74	0.351351351351	0.269230769231
SUSD6_CGA	4	6	1	33	74	0.445945945946	0.333333333333
GTF2H5_GGT	3	6	0	29	83	0.349397590361	0.310344827586
FOXA1_AAT	0	6	0	6	82	0.0731707317073	1.0
DRP2_TGA	0	3	0	3	86	0.0348837209302	1.0
CDKN1B_GCT	2	9	0	23	88	0.261363636364	0.478260869565
PNKD_ACT	11	7	1	35	73	0.479452054795	0.542857142857
CDPF1_AGA	1	8	0	16	90	0.177777777778	0.5625
WASF2_TAG	4	0	0	4	88	0.0454545454545	1.0
MAVS_ATA	1	14	0	21	88	0.238636363636	0.714285714286
WASF2_TAA	1	13	0	20	88	0.227272727273	0.7
RPL21_GCG	8	1	0	12	81	0.148148148148	0.75
PARM1_CAT	0	3	0	3	84	0.0357142857143	1.0
FOXE3_TCT	2	5	0	15	38	0.394736842105	0.466666666667
ZFY_TGG	0	1	0	1	4	0.25	1.0
PNKD_ACA	2	11	0	21	73	0.287671232877	0.619047619048
GTF2H5_GGG	0	4	1	8	83	0.0963855421687	0.625
GTF2H5_GGA	1	5	0	7	83	0.0843373493976	0.857142857143
FOXA1_AAA	0	1	0	1	82	0.0121951219512	1.0
FOXE3_TCC	0	4	0	4	38	0.105263157895	1.0
WASF2_TAT	0	2	0	2	88	0.0227272727273	1.0
FOXE3_TCA	7	2	0	13	38	0.342105263158	0.692307692308
PARM1_CAA	0	2	0	2	84	0.0238095238095	1.0
FOXE3_TCG	0	1	0	1	38	0.0263157894737	1.0
MAVS_ATT	2	7	0	11	88	0.125	0.818181818182
MAPK1IP1L_TCA	0	1	0	1	91	0.010989010989	1.0
ZC3H14_CGT	1	5	0	7	85	0.0823529411765	0.857142857143
SFR1_GCT	0	3	0	3	91	0.032967032967	1.0
KIF25_CGC	0	1	0	1	59	0.0169491525424	1.0
TMEM256_GTG	1	4	0	6	90	0.0666666666667	0.833333333333
JOSD2_GTT	8	0	1	38	84	0.452380952381	0.236842105263
DSG2_CGA	0	1	0	1	87	0.0114942528736	1.0
ELF3_AAA	0	4	0	4	91	0.043956043956	1.0
ARHGEF28_AAA	0	1	0	1	82	0.0121951219512	1.0
ZC3H14_CGG	5	10	0	34	85	0.4	0.441176470588
KIF25_CGT	0	1	0	1	59	0.0169491525424	1.0
ZC3H14_CGC	1	2	0	6	85	0.0705882352941	0.5
TMEM212_AGC	0	1	0	1	77	0.012987012987	1.0
AKIRIN2_GTG	0	1	0	1	90	0.0111111111111	1.0
MGRN1_TTA	2	12	0	18	89	0.202247191011	0.777777777778
ELF3_AAT	0	14	0	25	91	0.274725274725	0.56
RD3L_AGG	1	1	0	5	89	0.0561797752809	0.4
ATP1B1_TTA	3	8	0	16	88	0.181818181818	0.6875
ARHGEF28_AAT	0	1	0	1	82	0.0121951219512	1.0
ATP1B1_TTG	0	2	0	2	88	0.0227272727273	1.0
TRAF4_ACG	5	11	0	29	86	0.337209302326	0.551724137931
SLAMF1_AAT	0	1	0	1	87	0.0114942528736	1.0
TAGLN_AGT	0	5	0	6	91	0.0659340659341	0.833333333333
BCAN_CGT	1	3	0	4	85	0.0470588235294	1.0
NAA20_AGC	0	3	0	4	88	0.0454545454545	0.75
ACSBG1_TCG	0	1	1	2	84	0.0238095238095	1.0
CUNH15ORF62_GCG	0	1	0	2	15	0.133333333333	0.5
SLC16A13_TCG	0	3	0	3	85	0.0352941176471	1.0
ZNF720_ATT	1	0	0	1	7	0.142857142857	1.0
NAA20_AGA	0	1	0	1	88	0.0113636363636	1.0
C1QTNF2_TTT	0	2	0	2	91	0.021978021978	1.0
GIT1_TGG	0	1	0	1	82	0.0121951219512	1.0
CUNH15ORF62_GCT	0	1	0	1	15	0.0666666666667	1.0
ART5_GGG	0	1	0	1	79	0.0126582278481	1.0
SPTA1_TCG	2	7	0	9	79	0.113924050633	1.0
ALDH1A3_CGA	6	13	0	32	84	0.380952380952	0.59375
ALDH1A3_CGC	0	3	1	6	84	0.0714285714286	0.666666666667
THAP2_GTA	0	5	0	8	79	0.101265822785	0.625
ADK_ACC	0	2	0	2	90	0.0222222222222	1.0
PIGQ_AAA	5	10	0	30	86	0.348837209302	0.5
GPC6_CCA	0	4	0	4	83	0.0481927710843	1.0
BIVM_CTT	0	1	0	1	66	0.0151515151515	1.0
ALDH1A3_CGT	8	10	1	34	84	0.404761904762	0.558823529412
BOLA2B_CGC	9	4	1	26	57	0.456140350877	0.538461538462
CHST13_CGT	3	6	0	12	65	0.184615384615	0.75
GPR15_AAT	0	1	0	1	92	0.0108695652174	1.0
ITIH6_TGT	0	2	0	2	25	0.08	1.0
SPDYE4_ACT	1	0	1	3	16	0.1875	0.666666666667
PDE6A_GCG	0	1	0	1	91	0.010989010989	1.0
RANGAP1_ATA	0	6	1	11	89	0.123595505618	0.636363636364
GSAP_TGA	11	8	0	31	86	0.360465116279	0.612903225806
GBP5_TCG	6	4	2	20	42	0.47619047619	0.6
GNB1L_CGA	2	4	0	10	90	0.111111111111	0.6
MDM1_GCA	2	7	0	22	89	0.247191011236	0.409090909091
CAPN14_CGA	1	3	0	9	59	0.152542372881	0.444444444444
SLC20A1_CGG	0	7	0	14	93	0.150537634409	0.5
GPC6_CCG	0	4	0	4	83	0.0481927710843	1.0
SLC20A1_CGA	3	1	0	4	93	0.0430107526882	1.0
CHST13_CGA	4	7	0	18	65	0.276923076923	0.611111111111
SLC20A1_CGC	3	4	0	10	93	0.10752688172	0.7
ITIH6_TGA	0	1	0	1	25	0.04	1.0
APBB2_ACG	1	1	0	2	90	0.0222222222222	1.0
CBX4_TCT	6	9	0	26	78	0.333333333333	0.576923076923
NAA20_AGT	17	9	0	38	88	0.431818181818	0.684210526316
CAPN14_CGC	0	1	0	1	59	0.0169491525424	1.0
THAP2_GTC	11	2	0	15	79	0.189873417722	0.866666666667
CLEC18C_GAT	0	0	2	2	5	0.4	1.0
PEG10_GGT	0	1	0	1	40	0.025	1.0
RHOV_AAT	0	2	0	3	88	0.0340909090909	0.666666666667
CBX4_TCG	0	4	0	4	78	0.0512820512821	1.0
PAGR1_GCG	0	1	0	1	90	0.0111111111111	1.0
ZNF628_TGA	0	5	0	5	66	0.0757575757576	1.0
ZNF628_TGC	0	3	0	3	66	0.0454545454545	1.0
CBX4_TCA	15	6	1	33	78	0.423076923077	0.666666666667
PAGR1_GCA	6	8	1	24	90	0.266666666667	0.625
IYD_TCT	2	7	0	11	90	0.122222222222	0.818181818182
EFR3A_TGA	1	17	0	21	88	0.238636363636	0.857142857143
ASL_TTA	7	7	0	24	77	0.311688311688	0.583333333333
ASL_TTG	2	5	1	11	77	0.142857142857	0.727272727273
CUNH11ORF24_TAT	0	3	0	3	16	0.1875	1.0
SLC19A2_TGT	0	2	1	3	92	0.0326086956522	1.0
ASB18_TAA	4	0	0	4	69	0.0579710144928	1.0
TAF9B_GTC	1	9	1	14	88	0.159090909091	0.785714285714
IYD_TCG	14	3	0	25	90	0.277777777778	0.68
IYD_TCA	1	8	0	9	90	0.1	1.0
KLHL26_CGT	1	6	0	7	84	0.0833333333333	1.0
ASB18_TAT	9	3	1	28	69	0.405797101449	0.464285714286
SLC19A2_TGA	4	2	0	9	92	0.0978260869565	0.666666666667
MRPS36_AAG	0	1	0	1	88	0.0113636363636	1.0
CHST14_CAT	2	5	0	9	90	0.1	0.777777777778
CUNH8ORF22_AGG	2	0	1	3	12	0.25	1.0
NDST2_AGT	0	1	0	1	95	0.0105263157895	1.0
CUNH8ORF22_AGC	0	1	0	2	12	0.166666666667	0.5
CUNH8ORF22_AGA	0	2	1	3	12	0.25	1.0
CAPN14_CGT	0	2	0	2	59	0.0338983050847	1.0
BOLA2B_CGT	0	2	1	5	57	0.0877192982456	0.6
MRPS14_GCG	1	15	0	25	93	0.268817204301	0.64
ZNF354A_CCA	0	1	0	2	60	0.0333333333333	0.5
MRPS14_GCA	1	1	0	2	93	0.0215053763441	1.0
GPR108_CGG	0	1	0	1	80	0.0125	1.0
MRPS14_GCC	0	2	0	2	93	0.0215053763441	1.0
PITHD1_TGT	9	7	0	45	92	0.489130434783	0.355555555556
NDST2_AGA	6	11	0	27	95	0.284210526316	0.62962962963
GPR108_CGT	5	11	0	25	80	0.3125	0.64
RAB10_GCT	0	7	0	8	89	0.0898876404494	0.875
EFS_CGT	5	11	0	38	85	0.447058823529	0.421052631579
HS1BP3_AGT	0	4	0	4	88	0.0454545454545	1.0
PSKH1_GCG	12	9	0	38	92	0.413043478261	0.552631578947
SOCS3_CAT	0	3	1	4	86	0.046511627907	1.0
PANX1_GGC	0	1	0	1	88	0.0113636363636	1.0
PANX1_GGA	0	1	0	1	88	0.0113636363636	1.0
NOTCH2_TTA	0	5	0	5	82	0.0609756097561	1.0
ERGIC3_TCT	1	2	1	5	90	0.0555555555556	0.8
GP6_TGA	7	3	0	20	72	0.277777777778	0.5
GREB1_GCG	0	1	0	1	82	0.0121951219512	1.0
ZNF177_ACG	6	0	0	10	24	0.416666666667	0.6
SOCS3_CAA	7	6	0	40	86	0.46511627907	0.325
EFS_CGA	0	2	0	2	85	0.0235294117647	1.0
EFS_CGC	0	1	0	1	85	0.0117647058824	1.0
TMPRSS11B_TAA	4	0	1	6	27	0.222222222222	0.833333333333
PODXL_CGG	0	1	0	1	79	0.0126582278481	1.0
GPR20_GGA	2	8	0	14	79	0.177215189873	0.714285714286
GP6_TGT	0	1	0	1	72	0.0138888888889	1.0
PODXL_CGC	0	2	0	2	79	0.0253164556962	1.0
TMPRSS11B_TAG	1	0	0	4	27	0.148148148148	0.25
PODXL_CGA	0	3	0	3	79	0.0379746835443	1.0
GJA8_TAT	0	2	0	5	85	0.0588235294118	0.4
CUNH12ORF45_GTA	0	3	0	3	14	0.214285714286	1.0
EIF4EBP1_CAC	0	5	0	5	84	0.0595238095238	1.0
LRRC24_TTA	10	9	1	36	79	0.455696202532	0.555555555556
YWHAG_TCT	1	3	0	5	87	0.0574712643678	0.8
IL32_AAT	1	4	0	6	35	0.171428571429	0.833333333333
KANSL3_TAT	1	10	0	19	90	0.211111111111	0.578947368421
SLC16A12_CCG	1	8	0	18	73	0.246575342466	0.5
ELMOD1_CTC	2	4	0	16	92	0.173913043478	0.375
SOX12_TCT	0	3	0	3	64	0.046875	1.0
ELMOD1_CTA	0	1	0	2	92	0.0217391304348	0.5
EIF4EBP1_CAG	0	0	1	1	84	0.0119047619048	1.0
KANSL3_TAC	0	6	0	6	90	0.0666666666667	1.0
YWHAG_TCA	10	10	0	36	87	0.413793103448	0.555555555556
KANSL3_TAA	5	0	0	5	90	0.0555555555556	1.0
IL32_AAA	0	4	0	8	35	0.228571428571	0.5
ID2_ATT	1	8	1	23	93	0.247311827957	0.434782608696
LRRC23_TGG	0	2	0	2	93	0.0215053763441	1.0
METTL6_ACA	0	5	0	5	92	0.054347826087	1.0
TMEM234_GGA	0	1	0	1	89	0.0112359550562	1.0
METTL6_ACG	7	13	0	34	92	0.369565217391	0.588235294118
LRRC23_TGC	6	7	0	26	93	0.279569892473	0.5
NUDT2_CCC	0	1	0	1	93	0.010752688172	1.0
VASP_TCG	3	6	0	10	87	0.114942528736	0.9
CKB_AAA	12	5	0	23	82	0.280487804878	0.739130434783
VAMP8_GAC	1	2	0	16	90	0.177777777778	0.1875
SFPQ_TAA	0	0	1	1	78	0.0128205128205	1.0
VASP_TCA	0	1	0	1	87	0.0114942528736	1.0
IDI1_GCG	0	7	0	11	49	0.224489795918	0.636363636364
LRRC23_TGT	5	5	0	21	93	0.225806451613	0.47619047619
MEP1B_TAG	6	0	0	6	90	0.0666666666667	1.0
IDI1_GCC	0	1	0	1	49	0.0204081632653	1.0
METTL6_ACT	0	2	0	2	92	0.0217391304348	1.0
LHFPL4_CAA	1	8	1	17	90	0.188888888889	0.588235294118
HOXC8_TGC	0	1	0	1	89	0.0112359550562	1.0
VAMP8_GAT	3	4	0	10	90	0.111111111111	0.7
MUC17_ATA	0	1	0	1	36	0.0277777777778	1.0
HOXC8_CAT	0	5	0	5	89	0.0561797752809	1.0
SH3GL3_CTA	0	1	0	1	86	0.0116279069767	1.0
DHX37_CTA	2	5	0	8	85	0.0941176470588	0.875
SH3GL3_CTC	0	1	0	1	86	0.0116279069767	1.0
CTNNA1_TAG	4	0	0	19	88	0.215909090909	0.210526315789
DPH3_AGT	3	0	1	4	91	0.043956043956	1.0
C1H1ORF122_TCC	0	1	0	1	3	0.333333333333	1.0
DHX37_CTT	0	3	0	3	85	0.0352941176471	1.0
SH3GL3_CTT	1	1	0	2	86	0.0232558139535	1.0
CNBD1_GCG	13	7	1	32	69	0.463768115942	0.65625
DPH3_AGG	4	0	0	4	91	0.043956043956	1.0
YY1_ATA	0	2	0	2	88	0.0227272727273	1.0
CDC37L1_GTC	4	6	0	32	91	0.351648351648	0.3125
DPH3_AGA	3	0	0	3	91	0.032967032967	1.0
GCSH_ACG	0	14	0	29	83	0.349397590361	0.48275862069
NR2E3_TAA	6	5	1	15	87	0.172413793103	0.8
NR2E3_TAC	0	4	0	6	87	0.0689655172414	0.666666666667
FAM211A_GCT	0	1	0	1	5	0.2	1.0
YPEL5_GGT	0	1	0	1	90	0.0111111111111	1.0
NR2E3_TAG	3	6	0	38	87	0.436781609195	0.236842105263
TMEM151A_AGA	8	0	0	23	74	0.310810810811	0.347826086957
SMIM24_TCT	10	5	0	21	62	0.338709677419	0.714285714286
TMEM151A_AGG	2	9	0	20	74	0.27027027027	0.55
CNKSR2_GCG	1	11	0	18	84	0.214285714286	0.666666666667
TNNT3_TGT	6	0	1	7	76	0.0921052631579	1.0
SCNN1G_TTT	0	1	0	1	83	0.0120481927711	1.0
STS_ATT	0	2	0	2	73	0.027397260274	1.0
TMEM185A_GGG	10	8	1	22	68	0.323529411765	0.863636363636
NR2E3_TAT	9	12	0	27	87	0.310344827586	0.777777777778
CKB_AAT	0	3	0	3	82	0.0365853658537	1.0
TNNT3_TGC	12	0	1	14	76	0.184210526316	0.928571428571
TNNT3_TGA	8	1	0	18	76	0.236842105263	0.5
THRB_AGA	0	1	0	1	89	0.0112359550562	1.0
NKX2-1_TGT	10	0	1	13	73	0.178082191781	0.846153846154
TMEM151A_AGT	3	12	0	21	74	0.283783783784	0.714285714286
FABP6_TTG	12	1	1	26	90	0.288888888889	0.538461538462
ARHGEF9_TAT	0	1	1	2	79	0.0253164556962	1.0
FICD_TCA	0	6	1	8	92	0.0869565217391	0.875
FICD_TCG	0	1	0	1	92	0.0108695652174	1.0
GPR89B_TGA	1	0	1	3	6	0.5	0.666666666667
COQ4_TGG	0	1	0	1	89	0.0112359550562	1.0
SELENOO_AGT	0	1	0	1	12	0.0833333333333	1.0
POMT2_CAA	1	3	0	5	85	0.0588235294118	0.8
ARHGEF9_TAG	6	0	0	11	79	0.139240506329	0.545454545455
ARHGEF9_TAA	0	11	0	26	79	0.329113924051	0.423076923077
LNPK_ACG	0	2	0	2	26	0.0769230769231	1.0
FICD_TCT	0	2	0	2	92	0.0217391304348	1.0
FJX1_TCT	11	5	0	30	70	0.428571428571	0.533333333333
TMEM237_GCG	4	12	0	31	90	0.344444444444	0.516129032258
TMEM165_TGA	1	0	0	7	89	0.0786516853933	0.142857142857
PUS10_AGC	0	4	0	4	91	0.043956043956	1.0
ACTRT2_GCA	0	3	0	5	82	0.0609756097561	0.6
ZNRF3_GTA	0	5	0	9	81	0.111111111111	0.555555555556
TAGLN_AGG	0	1	0	1	91	0.010989010989	1.0
TPGS2_TTG	2	9	0	13	91	0.142857142857	0.846153846154
FEM1B_CTT	0	0	1	1	91	0.010989010989	1.0
TPGS2_TTA	0	9	1	10	91	0.10989010989	1.0
LRFN1_TAT	1	5	0	6	82	0.0731707317073	1.0
NDUFS4_CCG	2	12	0	33	89	0.370786516854	0.424242424242
C1S_GCG	2	6	1	14	86	0.162790697674	0.642857142857
TMEM165_TGT	20	6	1	39	89	0.438202247191	0.692307692308
DNASE1L2_GGG	0	2	0	2	64	0.03125	1.0
KRT19_CAT	4	11	0	22	67	0.328358208955	0.681818181818
LYPLAL1_CAC	0	2	0	2	88	0.0227272727273	1.0
LRFN1_TAA	2	0	0	2	82	0.0243902439024	1.0
EXTL3_TCG	0	2	0	3	88	0.0340909090909	0.666666666667
WSCD2_TGA	0	2	0	2	87	0.0229885057471	1.0
NCR3_GAC	0	2	0	2	67	0.0298507462687	1.0
RPS6KA5_CCG	1	4	1	6	92	0.0652173913043	1.0
ZNRF3_GTT	1	4	0	13	81	0.16049382716	0.384615384615
FEM1B_CTA	0	2	1	3	91	0.032967032967	1.0
EXTL3_TCA	0	1	0	1	88	0.0113636363636	1.0
TTLL8_ACA	0	1	0	1	76	0.0131578947368	1.0
LGMN_ACG	0	0	1	1	89	0.0112359550562	1.0
S100A2_CCG	7	1	0	10	69	0.144927536232	0.8
S100A2_CCA	1	13	0	25	69	0.36231884058	0.56
S100A2_CCC	0	2	0	2	69	0.0289855072464	1.0
LGMN_ACA	1	6	0	12	89	0.134831460674	0.583333333333
ARL14EP_CTC	0	1	0	1	89	0.0112359550562	1.0
RASSF5_TGG	0	1	0	1	87	0.0114942528736	1.0
GPR55_TCT	1	11	0	22	90	0.244444444444	0.545454545455
RASSF5_TGA	2	0	0	2	87	0.0229885057471	1.0
TTC32_GTC	1	6	0	14	89	0.157303370787	0.5
TTC32_GTA	0	8	1	29	89	0.325842696629	0.310344827586
S100A2_CCT	11	1	1	16	69	0.231884057971	0.8125
LGMN_ACT	1	3	0	5	89	0.0561797752809	0.8
ACKR3_TTG	0	5	0	6	92	0.0652173913043	0.833333333333
TTLL8_ACT	0	6	0	7	76	0.0921052631579	0.857142857143
ERICH2_GAT	0	1	0	1	83	0.0120481927711	1.0
RASSF5_TGT	0	12	1	15	87	0.172413793103	0.866666666667
TTC32_GTT	0	1	1	4	89	0.0449438202247	0.5
TOX2_TAA	1	11	1	13	88	0.147727272727	1.0
FAM64A_ATT	0	7	1	19	77	0.246753246753	0.421052631579
TOX2_TAG	1	0	0	1	88	0.0113636363636	1.0
BDNF_AGT	0	2	0	2	73	0.027397260274	1.0
BFAR_CAA	0	2	0	2	91	0.021978021978	1.0
CMTM5_CTA	17	4	0	33	91	0.362637362637	0.636363636364
BTNL9_GTA	0	2	0	2	70	0.0285714285714	1.0
GPT2_AGT	0	3	0	3	87	0.0344827586207	1.0
GALNT15_CGT	0	6	0	9	86	0.104651162791	0.666666666667
B4GALNT4_CAA	0	3	0	3	70	0.0428571428571	1.0
CCDC160_TCG	6	16	1	35	86	0.406976744186	0.657142857143
CCDC122_CCT	14	9	0	42	87	0.48275862069	0.547619047619
CMTM5_CTT	5	15	1	44	91	0.483516483516	0.477272727273
ZNF83_GCG	0	1	1	2	5	0.4	1.0
BTNL9_GTT	0	3	0	3	70	0.0428571428571	1.0
LRRC23_CTA	0	2	1	4	93	0.0430107526882	0.75
CCDC122_CCC	6	3	0	19	87	0.218390804598	0.473684210526
CCDC122_CCA	0	4	0	6	87	0.0689655172414	0.666666666667
CCDC122_CCG	7	0	0	7	87	0.0804597701149	1.0
TPM4_AAT	0	2	0	2	90	0.0222222222222	1.0
NAA40_CCC	0	8	0	10	92	0.108695652174	0.8
NAA40_CCA	0	5	0	7	92	0.0760869565217	0.714285714286
NAA40_CCG	15	11	0	42	92	0.45652173913	0.619047619048
PERP_ACT	3	13	0	28	88	0.318181818182	0.571428571429
HSF2_TAA	1	11	0	16	90	0.177777777778	0.75
GPR55_TCA	12	8	0	35	90	0.388888888889	0.571428571429
HSF2_TAG	5	0	0	5	90	0.0555555555556	1.0
PERP_ACA	5	6	0	16	88	0.181818181818	0.6875
PERP_ACG	0	2	1	5	88	0.0568181818182	0.6
NAA40_CCT	3	8	0	21	92	0.228260869565	0.52380952381
STBD1_GCC	0	2	0	2	91	0.021978021978	1.0
GPR55_TCG	7	10	0	44	90	0.488888888889	0.386363636364
STBD1_GCG	0	2	0	2	91	0.021978021978	1.0
PITHD1_TGA	2	1	0	3	92	0.0326086956522	1.0
PDCD2L_ATA	0	7	0	8	87	0.0919540229885	0.875
EVI2B_CCG	2	11	0	16	91	0.175824175824	0.8125
XAGE3_GTA	0	0	1	1	7	0.142857142857	1.0
ECH1_AGT	0	5	1	7	88	0.0795454545455	0.857142857143
R3HDML_CGT	7	6	0	32	82	0.390243902439	0.40625
CMC4_CGC	5	0	1	9	74	0.121621621622	0.666666666667
CMC4_CGA	7	5	1	32	74	0.432432432432	0.40625
CMC4_CGG	5	2	1	17	74	0.22972972973	0.470588235294
XAGE3_GTG	0	1	0	2	7	0.285714285714	0.5
ECH1_AGA	0	6	1	7	88	0.0795454545455	1.0
R3HDML_CGC	0	1	0	1	82	0.0121951219512	1.0
R3HDML_CGA	12	5	0	38	82	0.463414634146	0.447368421053
PDCD2L_ATT	0	1	0	1	87	0.0114942528736	1.0
ECH1_AGG	2	4	0	13	88	0.147727272727	0.461538461538
MS4A6A_AGG	0	4	0	5	17	0.294117647059	0.8
MS4A6A_AGA	5	0	1	8	17	0.470588235294	0.75
CMC4_CGT	2	4	1	10	74	0.135135135135	0.7
CUNH21ORF33_CCA	1	5	0	6	14	0.428571428571	1.0
WISP3_ATT	0	5	0	6	91	0.0659340659341	0.833333333333
AHRR_GCG	0	3	0	3	81	0.037037037037	1.0
CCNB1_CTA	0	0	1	1	89	0.0112359550562	1.0
MAD1L1_TCT	1	9	0	10	83	0.120481927711	1.0
CCNB1_CTC	0	3	0	3	89	0.0337078651685	1.0
HIRIP3_GTT	0	5	0	7	82	0.0853658536585	0.714285714286
FAM35A_CTA	0	1	0	1	86	0.0116279069767	1.0
IFFO2_ATT	2	7	0	17	80	0.2125	0.529411764706
SYT10_CAA	0	1	0	1	83	0.0120481927711	1.0
CHRNB1_TAG	5	0	0	8	84	0.0952380952381	0.625
WISP3_ATA	0	4	0	5	91	0.0549450549451	0.8
TAF1_TAC	0	1	0	1	75	0.0133333333333	1.0
WISP3_ATC	0	1	0	1	91	0.010989010989	1.0
CHRNB1_TAA	3	0	0	5	84	0.0595238095238	0.6
KRT39_CGG	0	1	0	2	81	0.0246913580247	0.5
CPO_GGT	0	1	0	1	66	0.0151515151515	1.0
MAD1L1_TCG	1	5	0	6	83	0.0722891566265	1.0
SLC6A1_CGG	0	6	0	7	89	0.0786516853933	0.857142857143
MAD1L1_TCA	0	8	0	8	83	0.0963855421687	1.0
GABRP_CAT	1	12	0	17	93	0.182795698925	0.764705882353
ACPL2_TTA	0	1	0	1	7	0.142857142857	1.0
RAB10_GCG	0	1	0	1	89	0.0112359550562	1.0
MYO1F_CAT	0	1	0	1	79	0.0126582278481	1.0
USP51_TAA	2	2	0	10	55	0.181818181818	0.4
YTHDF1_TGT	3	6	0	24	85	0.282352941176	0.375
ITLN1_CAA	0	3	1	5	25	0.2	0.8
USP51_TAG	1	2	0	11	55	0.2	0.272727272727
ERCC8_TAG	1	0	0	2	89	0.0224719101124	0.5
SLC18A2_TGA	0	4	1	5	89	0.0561797752809	1.0
LHX1_CCA	0	2	0	2	88	0.0227272727273	1.0
LHX1_CCG	0	1	0	1	88	0.0113636363636	1.0
ANPEP_GGA	0	4	0	4	87	0.0459770114943	1.0
ERCC8_TAA	5	3	1	12	89	0.134831460674	0.75
GLI4_AAC	0	1	0	1	65	0.0153846153846	1.0
YTHDF1_TGC	3	5	0	20	85	0.235294117647	0.4
YTHDF1_TGA	11	0	0	30	85	0.352941176471	0.366666666667
HPGD_TGA	1	8	0	14	89	0.157303370787	0.642857142857
HPGD_TGC	4	9	0	17	89	0.191011235955	0.764705882353
TMEM30A_GTC	0	2	0	2	62	0.0322580645161	1.0
CTSE_ACT	0	1	0	1	75	0.0133333333333	1.0
TMEM30A_GTA	0	0	1	1	62	0.0161290322581	1.0
HPGD_TGG	0	9	1	13	89	0.14606741573	0.769230769231
FOXN3_AGT	0	1	0	1	90	0.0111111111111	1.0
MYL6B_AGG	0	5	0	8	90	0.0888888888889	0.625
MAPKBP1_TAA	3	0	0	3	89	0.0337078651685	1.0
HPGD_TGT	0	2	0	4	89	0.0449438202247	0.5
XAGE3_GTT	0	0	1	1	7	0.142857142857	1.0
MYL6B_AGA	0	5	1	7	90	0.0777777777778	0.857142857143
MAPKBP1_TAG	2	0	0	13	89	0.14606741573	0.153846153846
KYNU_GTC	0	2	0	2	87	0.0229885057471	1.0
A4GALT_TCA	2	10	0	15	84	0.178571428571	0.8
SLAIN1_GTA	12	5	1	31	88	0.352272727273	0.58064516129
ENTPD8_CAA	6	12	0	29	85	0.341176470588	0.620689655172
RBPMS_GCG	0	6	0	6	85	0.0705882352941	1.0
ROR1_TAA	0	9	0	9	88	0.102272727273	1.0
SPRY4_ACT	0	2	0	2	89	0.0224719101124	1.0
MAP3K14_TAA	7	5	0	43	90	0.477777777778	0.279069767442
SLAIN1_GTT	0	0	1	1	88	0.0113636363636	1.0
ENTPD8_CAT	1	11	0	17	85	0.2	0.705882352941
PTK2_TTC	0	5	0	5	86	0.0581395348837	1.0
MTHFD2_TAT	5	5	0	16	90	0.177777777778	0.625
CSNK2A1_CAA	0	1	0	1	82	0.0121951219512	1.0
TIPRL_GTC	13	9	1	39	90	0.433333333333	0.589743589744
TIPRL_GTA	0	1	0	1	90	0.0111111111111	1.0
TIPRL_GTG	0	1	0	1	90	0.0111111111111	1.0
HEY1_TGT	8	2	0	11	87	0.126436781609	0.909090909091
GAL3ST4_ACA	0	2	0	2	92	0.0217391304348	1.0
NDUFA12_CAT	2	13	0	16	92	0.173913043478	0.9375
MED17_CCG	1	7	0	11	88	0.125	0.727272727273
CYP46A1_GTA	1	0	1	2	4	0.5	1.0
HEY1_TGG	0	1	0	1	87	0.0114942528736	1.0
PGGT1B_TAA	3	0	0	3	91	0.032967032967	1.0
HEY1_TGC	0	3	0	3	87	0.0344827586207	1.0
HEY1_TGA	1	0	0	1	87	0.0114942528736	1.0
GGCT_TAG	12	8	0	45	93	0.483870967742	0.444444444444
GGCT_TAA	8	12	0	45	93	0.483870967742	0.444444444444
GGCT_TAC	0	1	0	2	93	0.0215053763441	0.5
WWC1_CGT	0	2	0	2	83	0.0240963855422	1.0
FIGNL2_GGT	0	3	0	3	69	0.0434782608696	1.0
SETD8_GTA	3	6	0	13	42	0.309523809524	0.692307692308
GGCT_TAT	6	6	0	16	93	0.172043010753	0.75
PARP1_TGA	1	4	0	23	82	0.280487804878	0.217391304348
MUC3A_AGT	0	2	0	2	27	0.0740740740741	1.0
SRMS_CTA	6	5	0	25	69	0.36231884058	0.44
SETD8_GTT	0	3	0	3	42	0.0714285714286	1.0
NME9_AAT	0	5	0	6	86	0.0697674418605	0.833333333333
GSS_TCG	12	6	0	38	88	0.431818181818	0.473684210526
NR4A1_CAT	0	3	0	3	83	0.0361445783133	1.0
CD48_CGC	13	5	1	23	84	0.27380952381	0.826086956522
DUSP2_ATT	0	5	0	8	85	0.0941176470588	0.625
CD48_CGG	10	10	0	35	84	0.416666666667	0.571428571429
MAOA_TAG	1	0	0	1	70	0.0142857142857	1.0
PIM2_GCA	0	1	0	1	87	0.0114942528736	1.0
MAOA_TAA	7	0	0	8	70	0.114285714286	0.875
ARL10_ACC	0	1	0	1	88	0.0113636363636	1.0
CCDC82_CAC	0	1	0	1	93	0.010752688172	1.0
DDX25_CCG	11	10	1	41	90	0.455555555556	0.536585365854
SPAG6_ACG	0	6	0	7	78	0.0897435897436	0.857142857143
TSHR_TGA	11	9	0	30	88	0.340909090909	0.666666666667
DUSP2_ATA	1	6	1	16	85	0.188235294118	0.5
ABCA9_TAA	5	5	0	16	51	0.313725490196	0.625
PRB3_TGG	1	0	0	1	4	0.25	1.0
PIM2_GCT	1	1	0	2	87	0.0229885057471	1.0
ABCA9_TAG	2	0	0	2	51	0.0392156862745	1.0
SERPINB3_CGA	0	3	0	10	25	0.4	0.3
SERPINB3_CGC	1	3	4	9	25	0.36	0.888888888889
HELQ_CGG	5	8	0	23	79	0.291139240506	0.565217391304
TSEN54_GTA	1	10	0	16	90	0.177777777778	0.6875
BRD3_CGA	9	9	0	30	84	0.357142857143	0.6
ACKR2_ATT	0	3	0	3	84	0.0357142857143	1.0
MS4A3_CAT	1	5	0	15	60	0.25	0.4
MRPL52_GTT	4	8	0	12	91	0.131868131868	1.0
MFI2_ATA	2	6	0	12	47	0.255319148936	0.666666666667
HS6ST3_TTA	9	1	0	28	76	0.368421052632	0.357142857143
OLFM1_CGC	0	1	0	1	77	0.012987012987	1.0
HS6ST3_TTG	0	3	0	3	76	0.0394736842105	1.0
HELQ_CGT	0	2	0	2	79	0.0253164556962	1.0
MS4A3_CAA	2	3	0	7	60	0.116666666667	0.714285714286
DECR1_TTG	1	5	0	9	90	0.1	0.666666666667
MS4A3_CAC	3	8	0	13	60	0.216666666667	0.846153846154
VAMP8_CAC	0	2	0	2	90	0.0222222222222	1.0
ACKR2_ATA	5	8	0	19	84	0.22619047619	0.684210526316
DECR1_TTA	2	14	0	26	90	0.288888888889	0.615384615385
UPF1_TTA	8	5	0	23	83	0.277108433735	0.565217391304
NAPA_ACT	12	8	0	27	87	0.310344827586	0.740740740741
TEX264_CTA	5	12	0	24	90	0.266666666667	0.708333333333
UPF1_TTG	0	1	0	1	83	0.0120481927711	1.0
ALG13_AAG	0	2	0	3	31	0.0967741935484	0.666666666667
PPM1F_CTA	2	12	0	25	92	0.271739130435	0.56
ALG13_AAA	0	1	0	1	31	0.0322580645161	1.0
ALG13_AAC	0	3	0	3	31	0.0967741935484	1.0
TEX264_CTT	1	1	0	3	90	0.0333333333333	0.666666666667
NAPA_ACG	1	6	0	10	87	0.114942528736	0.7
OCM2_TAA	1	3	0	4	37	0.108108108108	1.0
PRAMEF14_TCG	1	0	0	1	4	0.25	1.0
ALG13_AAT	0	1	0	1	31	0.0322580645161	1.0
TRIP4_CGC	3	11	0	15	87	0.172413793103	0.933333333333
PPM1F_CTT	1	1	0	3	92	0.0326086956522	0.666666666667
OCM2_TAC	1	4	0	10	37	0.27027027027	0.5
KPNA7_TAT	9	7	0	28	82	0.341463414634	0.571428571429
UBE2O_ATA	0	8	1	9	78	0.115384615385	1.0
ERO1A_GAC	0	1	0	1	54	0.0185185185185	1.0
REXO4_TGA	9	9	0	25	87	0.287356321839	0.72
PNPT1_CGC	8	11	0	42	90	0.466666666667	0.452380952381
PHYHD1_GCG	9	12	0	35	91	0.384615384615	0.6
PNPT1_CGG	0	7	0	7	90	0.0777777777778	1.0
JPH4_CGT	0	2	0	2	82	0.0243902439024	1.0
GRID2_TAA	10	2	0	12	85	0.141176470588	1.0
GHRH_CAT	10	2	1	17	89	0.191011235955	0.764705882353
GMPPB_TCG	5	9	0	19	93	0.204301075269	0.736842105263
GRID2_TAG	1	0	0	1	85	0.0117647058824	1.0
FAM98C_TAG	4	0	0	4	83	0.0481927710843	1.0
FDPS_TCT	1	5	0	7	91	0.0769230769231	0.857142857143
OCM2_TAG	2	0	0	2	37	0.0540540540541	1.0
REXO4_TGT	0	2	0	2	87	0.0229885057471	1.0
BET1L_CAA	9	0	0	10	86	0.116279069767	0.9
FAM98C_TAA	4	10	0	21	83	0.253012048193	0.666666666667
RRAGD_TTG	0	1	0	1	89	0.0112359550562	1.0
RRAGD_TTA	0	2	0	2	89	0.0224719101124	1.0
SPRY4_GCG	0	4	0	6	89	0.0674157303371	0.666666666667
SPRY4_GCA	0	3	0	4	89	0.0449438202247	0.75
INSIG1_CGT	0	11	0	17	91	0.186813186813	0.647058823529
GPR139_GGG	0	3	0	3	91	0.032967032967	1.0
SPRY4_GCT	1	4	0	8	89	0.0898876404494	0.625
MICALL1_CGA	0	4	0	5	81	0.0617283950617	0.8
GRIA2_TGA	22	2	1	28	91	0.307692307692	0.892857142857
ERG28_TTA	0	1	0	1	6	0.166666666667	1.0
CUNH12ORF60_TGC	1	0	1	2	7	0.285714285714	1.0
TRIM36_CAA	0	3	0	3	83	0.0361445783133	1.0
KEAP1_ACT	1	4	0	9	89	0.101123595506	0.555555555556
GGA3_TAG	2	0	0	2	89	0.0224719101124	1.0
GGA3_TAA	3	1	0	5	89	0.0561797752809	0.8
LMO2_GGA	6	2	1	19	84	0.22619047619	0.473684210526
SDHB_GCA	0	1	0	1	89	0.0112359550562	1.0
SDHB_GCG	0	2	0	2	89	0.0224719101124	1.0
LMO2_GGT	0	2	0	2	84	0.0238095238095	1.0
GGA3_TAT	0	2	0	2	89	0.0224719101124	1.0
GJB1_GCG	6	8	0	42	88	0.477272727273	0.333333333333
KEAP1_ACA	0	1	0	1	89	0.0112359550562	1.0
TRIM36_CAT	0	1	0	1	83	0.0120481927711	1.0
SNX6_AAC	0	1	0	1	82	0.0121951219512	1.0
AGBL3_CGC	0	3	0	3	64	0.046875	1.0
LEP_CCT	0	1	0	1	92	0.0108695652174	1.0
GMEB1_ACG	0	1	0	1	91	0.010989010989	1.0
AGBL3_CGG	0	1	0	1	64	0.015625	1.0
CXCL14_GTT	0	5	0	5	90	0.0555555555556	1.0
RAB5C_CCT	8	1	1	18	93	0.193548387097	0.555555555556
CAPZB_ACG	0	6	0	6	91	0.0659340659341	1.0
CAPZB_ACA	0	9	0	10	91	0.10989010989	0.9
UBD_CGT	7	1	0	12	55	0.218181818182	0.666666666667
RAB19_ACT	1	6	0	14	90	0.155555555556	0.5
LEP_CCG	12	4	0	29	92	0.315217391304	0.551724137931
MAGEC1_TCG	0	1	0	1	4	0.25	1.0
CXCL14_GTA	7	0	0	11	90	0.122222222222	0.636363636364
AGBL3_CGT	0	5	0	5	64	0.078125	1.0
LEP_CCA	8	6	1	34	92	0.369565217391	0.441176470588
UBD_CGC	8	1	0	12	55	0.218181818182	0.75
TNF_GCG	6	9	0	27	91	0.296703296703	0.555555555556
GPRC5C_CGT	7	9	0	36	89	0.404494382022	0.444444444444
UBD_CGG	3	5	0	17	55	0.309090909091	0.470588235294
CD163_TAT	0	2	0	2	55	0.0363636363636	1.0
LTB4R2_TGA	0	6	0	15	76	0.197368421053	0.4
TMEM129_CCA	0	3	0	3	91	0.032967032967	1.0
TMEM129_CCG	1	4	0	5	91	0.0549450549451	1.0
DNMT3L_ATA	0	5	0	6	81	0.0740740740741	0.833333333333
FAM19A2_AGG	0	8	0	11	84	0.130952380952	0.727272727273
CPTP_TGT	1	4	0	8	81	0.0987654320988	0.625
DNMT3L_ATT	2	5	0	13	81	0.16049382716	0.538461538462
LTB4R2_TGT	12	3	0	27	76	0.355263157895	0.555555555556
TMEM129_CCT	1	2	0	4	91	0.043956043956	0.75
RPAP3_TGT	0	1	0	1	88	0.0113636363636	1.0
MMS22L_GCG	0	5	0	5	86	0.0581395348837	1.0
ZSWIM8_ATT	0	1	0	1	88	0.0113636363636	1.0
TPSB2_TTT	0	0	1	1	3	0.333333333333	1.0
TUBB2A_CTC	0	1	0	1	24	0.0416666666667	1.0
PLEKHB1_CAA	0	9	0	15	90	0.166666666667	0.6
TUBB2A_CTA	2	1	1	5	24	0.208333333333	0.8
TAAR9_CCG	6	3	2	16	38	0.421052631579	0.6875
PTPN20B_CAC	0	1	0	2	14	0.142857142857	0.5
KIAA1191_AGT	0	1	0	1	88	0.0113636363636	1.0
PLEKHB1_CAT	1	11	1	18	90	0.2	0.722222222222
TUBB2A_CTT	2	0	0	5	24	0.208333333333	0.4
GNG12_AGT	4	9	0	29	71	0.408450704225	0.448275862069
TPSB2_TTA	1	0	0	1	3	0.333333333333	1.0
KIAA1191_AGC	0	3	0	4	88	0.0454545454545	0.75
GOLPH3_AGG	0	4	0	8	85	0.0941176470588	0.5
ASMTL_GCA	0	1	0	1	56	0.0178571428571	1.0
KIAA1191_AGG	10	3	0	31	88	0.352272727273	0.41935483871
SPATA22_TTA	0	1	0	1	90	0.0111111111111	1.0
NPPC_TAG	2	2	0	6	87	0.0689655172414	0.666666666667
GABRA4_ATC	0	1	0	1	87	0.0114942528736	1.0
TXN2_TAC	4	9	0	28	90	0.311111111111	0.464285714286
MED31_TCT	14	1	0	23	88	0.261363636364	0.652173913043
USP21_ACA	0	1	0	1	89	0.0112359550562	1.0
PRG4_TAT	0	1	0	1	73	0.013698630137	1.0
VPS26B_TAG	1	6	0	16	90	0.177777777778	0.4375
URAD_CCT	3	5	0	11	69	0.159420289855	0.727272727273
TMPRSS2_CGA	3	7	1	15	83	0.180722891566	0.733333333333
MED31_TCG	10	4	0	25	88	0.284090909091	0.56
PPIL3_GTC	4	12	0	22	88	0.25	0.727272727273
VPS26B_TAT	1	1	0	3	90	0.0333333333333	0.666666666667
MED31_TCC	0	10	1	19	88	0.215909090909	0.578947368421
PRG4_TAG	1	4	0	12	73	0.164383561644	0.416666666667
GMFG_CCG	11	8	0	44	92	0.478260869565	0.431818181818
SDR42E2_CCG	0	1	0	1	74	0.0135135135135	1.0
NMT1_GCG	0	10	0	10	89	0.112359550562	1.0
CREBZF_ACT	8	11	1	40	80	0.5	0.5
ANK1_GGA	8	7	0	36	73	0.493150684932	0.416666666667
ANKUB1_AGC	0	1	0	1	80	0.0125	1.0
ANK1_GGG	0	1	0	1	73	0.013698630137	1.0
CTTN_CGA	3	9	0	18	88	0.204545454545	0.666666666667
ANKUB1_AGG	0	1	0	1	80	0.0125	1.0
CREBZF_ACA	4	9	1	26	80	0.325	0.538461538462
CSRP2BP_CAA	1	1	0	2	59	0.0338983050847	1.0
CREBZF_ACC	0	1	0	1	80	0.0125	1.0
PGM1_GTT	0	1	1	2	87	0.0229885057471	1.0
CREBZF_ACG	1	9	0	12	80	0.15	0.833333333333
INF2_CCG	0	4	0	4	60	0.0666666666667	1.0
RRP1B_CAA	1	1	0	2	85	0.0235294117647	1.0
WDFY1_ATA	0	1	0	1	90	0.0111111111111	1.0
INF2_CCA	0	6	1	8	60	0.133333333333	0.875
HOMER2_GGA	1	8	0	11	89	0.123595505618	0.818181818182
GJC2_TTA	7	2	0	9	72	0.125	1.0
HOMER2_GGC	0	2	0	2	89	0.0224719101124	1.0
ADRA1A_GTT	0	11	0	11	85	0.129411764706	1.0
SRP14_GCA	0	4	1	5	92	0.054347826087	1.0
SRP14_GCC	4	7	0	46	92	0.5	0.239130434783
GJC2_TTG	1	14	0	16	72	0.222222222222	0.9375
TTC5_TCA	0	0	1	1	94	0.0106382978723	1.0
PPIL3_GTT	0	1	0	3	88	0.0340909090909	0.333333333333
CCDC81_TGA	3	2	1	10	91	0.10989010989	0.6
INF2_CCT	0	3	0	4	60	0.0666666666667	0.75
RRP1B_CAT	0	2	0	2	85	0.0235294117647	1.0
TTC5_TCG	10	13	1	31	94	0.329787234043	0.774193548387
ZNF391_AAT	0	1	0	2	52	0.0384615384615	0.5
SRP14_GCT	2	2	1	6	92	0.0652173913043	0.833333333333
GAGE10_TGT	2	0	1	4	9	0.444444444444	0.75
HOMER2_GGT	0	5	0	6	89	0.0674157303371	0.833333333333
ADRA1A_GTA	0	7	0	8	85	0.0941176470588	0.875
CRADD_ATT	1	8	0	15	85	0.176470588235	0.6
FAM222B_CTA	0	1	0	1	88	0.0113636363636	1.0
HYAL2_ATT	0	1	0	1	77	0.012987012987	1.0
VAMP8_CAT	1	6	0	18	90	0.2	0.388888888889
ERICH1_GCT	0	2	0	2	86	0.0232558139535	1.0
CLEC3A_TTG	0	11	0	17	93	0.182795698925	0.647058823529
RDH8_CTT	0	1	0	1	79	0.0126582278481	1.0
CLEC3A_TTA	4	9	0	21	93	0.225806451613	0.619047619048
HYAL2_ATA	9	8	0	31	77	0.402597402597	0.548387096774
MREG_TGC	0	3	1	4	86	0.046511627907	1.0
CRADD_ATA	4	9	0	31	85	0.364705882353	0.41935483871
SLC2A8_GCG	0	2	1	3	92	0.0326086956522	1.0
BRIX1_GTG	0	1	0	1	89	0.0112359550562	1.0
RDH8_CTA	4	7	0	25	79	0.316455696203	0.44
BRIX1_GTC	0	2	0	3	89	0.0337078651685	0.666666666667
BRIX1_GTA	0	2	0	3	89	0.0337078651685	0.666666666667
FBRSL1_TAT	2	13	1	22	65	0.338461538462	0.727272727273
SKIL_GTA	0	1	0	1	91	0.010989010989	1.0
ADSSL1_CTT	5	4	0	17	77	0.220779220779	0.529411764706
CDH8_GCG	1	5	0	8	80	0.1	0.75
P4HA1_ACG	9	10	0	26	90	0.288888888889	0.730769230769
MYL3_ACC	0	1	0	2	92	0.0217391304348	0.5
AMD1_TCA	0	5	0	5	88	0.0568181818182	1.0
MYL3_ACG	1	0	1	2	92	0.0217391304348	1.0
DNAJC30_GGG	0	1	0	1	88	0.0113636363636	1.0
ADSSL1_CTA	1	13	0	25	77	0.324675324675	0.56
FBRSL1_TAG	11	11	0	28	65	0.430769230769	0.785714285714
FBRSL1_TAA	7	0	0	7	65	0.107692307692	1.0
FBRSL1_TAC	0	1	0	1	65	0.0153846153846	1.0
LINGO1_TGT	2	9	0	11	88	0.125	1.0
MYL3_ACT	5	12	0	22	92	0.239130434783	0.772727272727
JMJD8_TCG	0	4	0	6	77	0.0779220779221	0.666666666667
RTCA_CGC	11	9	0	39	85	0.458823529412	0.512820512821
SLC7A6OS_ATA	7	10	0	45	91	0.494505494505	0.377777777778
JMJD8_TCA	0	8	0	18	77	0.233766233766	0.444444444444
CRAMP1_CAA	0	1	0	1	42	0.0238095238095	1.0
ZNF581_ATA	3	0	0	11	60	0.183333333333	0.272727272727
ZNF581_ATC	0	0	1	2	60	0.0333333333333	0.5
LAMTOR3_CTC	0	5	0	8	91	0.0879120879121	0.625
ZNF581_ATG	0	1	0	1	60	0.0166666666667	1.0
RPL5_ATC	0	2	0	2	81	0.0246913580247	1.0
CCNL1_CCG	0	6	0	7	86	0.0813953488372	0.857142857143
PCDHA12_TGA	2	2	0	5	12	0.416666666667	0.8
SHH_GTC	0	1	0	1	76	0.0131578947368	1.0
OPRK1_TCA	0	9	0	13	88	0.147727272727	0.692307692308
RTCA_CGG	10	8	0	34	85	0.4	0.529411764706
ZNF581_ATT	0	3	0	3	60	0.05	1.0
OPRK1_TCG	1	16	0	27	88	0.306818181818	0.62962962963
EPN3_GTT	1	11	0	23	86	0.267441860465	0.521739130435
FYTTD1_ATA	0	1	0	1	89	0.0112359550562	1.0
SAG_TTA	3	9	0	24	90	0.266666666667	0.5
ALDOC_GTA	0	1	0	1	94	0.0106382978723	1.0
PRR11_CGT	0	8	1	10	86	0.116279069767	0.9
TRAM1_GCG	0	5	1	8	85	0.0941176470588	0.75
SAG_TTG	0	1	0	1	90	0.0111111111111	1.0
NLRP6_ATA	9	6	0	34	68	0.5	0.441176470588
CXXC1_AAA	0	1	0	1	91	0.010989010989	1.0
RBPMS_GCT	0	1	0	1	85	0.0117647058824	1.0
BEST1_ACA	0	1	0	1	78	0.0128205128205	1.0
PLEKHA5_TGT	2	7	0	11	77	0.142857142857	0.818181818182
BEST1_ACG	0	1	0	1	78	0.0128205128205	1.0
LDOC1_GGG	0	1	0	1	74	0.0135135135135	1.0
PRR11_CGC	7	10	0	39	86	0.453488372093	0.435897435897
S1PR5_GAA	2	10	0	22	78	0.282051282051	0.545454545455
PRR11_CGG	0	2	0	2	86	0.0232558139535	1.0
ADGRG7_TGA	5	1	0	13	65	0.2	0.461538461538
PLEKHA5_TGA	10	2	1	14	77	0.181818181818	0.928571428571
PHF7_CTA	1	4	0	7	79	0.0886075949367	0.714285714286
DUPD1_AAA	10	10	0	37	86	0.43023255814	0.540540540541
LINGO1_TGA	0	1	0	1	88	0.0113636363636	1.0
BEST1_ACT	0	1	0	1	78	0.0128205128205	1.0
RNLS_GTA	3	12	0	24	84	0.285714285714	0.625
RAC3_CGC	6	11	1	27	86	0.313953488372	0.666666666667
RAC3_CGA	3	4	0	13	86	0.151162790698	0.538461538462
KRTDAP_CGC	4	1	1	7	69	0.101449275362	0.857142857143
DPM1_CAC	0	7	0	7	89	0.0786516853933	1.0
DPM1_CAA	0	2	0	13	89	0.14606741573	0.153846153846
KMT5C_GAA	0	2	0	2	38	0.0526315789474	1.0
PEA15_CGG	0	3	0	3	92	0.0326086956522	1.0
MRPL36_GTT	14	2	0	34	68	0.5	0.470588235294
EHD3_ATA	10	3	0	45	95	0.473684210526	0.288888888889
SLC22A3_GTT	0	1	0	1	84	0.0119047619048	1.0
DPM1_CAT	0	3	0	3	89	0.0337078651685	1.0
SHH_GTA	9	6	0	38	76	0.5	0.394736842105
TMEM211_CCT	3	6	0	16	68	0.235294117647	0.5625
DNAJC30_GGT	0	9	0	9	88	0.102272727273	1.0
RAC3_CGT	1	6	0	11	86	0.127906976744	0.636363636364
WASHC3_TGA	3	2	1	8	22	0.363636363636	0.75
VSTM2B_TCT	3	11	0	23	76	0.302631578947	0.608695652174
DEFB113_TAT	0	1	0	1	27	0.037037037037	1.0
SPATA18_GCG	0	1	0	2	90	0.0222222222222	0.5
MRPL36_GTA	10	3	0	23	68	0.338235294118	0.565217391304
PARP6_TAA	3	0	1	4	83	0.0481927710843	1.0
SEC14L1_TCA	0	1	0	1	88	0.0113636363636	1.0
SMIM15_TCT	7	2	0	38	88	0.431818181818	0.236842105263
SATB1_TGA	0	8	0	9	82	0.109756097561	0.888888888889
TNFRSF6B_AAT	7	4	0	19	54	0.351851851852	0.578947368421
TMPO_TGC	1	5	0	6	82	0.0731707317073	1.0
SPSB4_CGT	1	15	1	18	88	0.204545454545	0.944444444444
TMPO_TGA	2	10	0	14	82	0.170731707317	0.857142857143
MRI1_CTA	0	5	1	6	84	0.0714285714286	1.0
PAPD5_CAA	0	1	0	1	88	0.0113636363636	1.0
TNFRSF6B_AAC	0	1	0	1	54	0.0185185185185	1.0
DTX2_CGT	7	11	0	35	92	0.380434782609	0.514285714286
TNFRSF6B_AAA	4	2	0	18	54	0.333333333333	0.333333333333
SATB1_TGT	0	1	0	1	82	0.0121951219512	1.0
TNFRSF6B_AAG	0	2	0	2	54	0.037037037037	1.0
SMIM15_TCA	3	1	0	4	88	0.0454545454545	1.0
MRI1_CTT	4	12	1	24	84	0.285714285714	0.708333333333
ALDH3A1_CCA	1	6	0	14	72	0.194444444444	0.5
SPSB4_CGA	7	7	0	25	88	0.284090909091	0.56
TMPO_TGT	11	10	1	28	82	0.341463414634	0.785714285714
YBX1_TGA	2	0	0	2	76	0.0263157894737	1.0
G3BP2_TAA	1	0	0	1	89	0.0112359550562	1.0
YBX1_TGC	12	1	0	16	76	0.210526315789	0.8125
G3BP2_TAC	0	3	0	3	89	0.0337078651685	1.0
ZBED5_CAT	0	2	0	2	77	0.025974025974	1.0
SRSF7_GAT	0	4	0	4	92	0.0434782608696	1.0
G3BP2_TAG	2	0	0	2	89	0.0224719101124	1.0
EMC1_ACG	0	2	0	2	90	0.0222222222222	1.0
ZNF771_TTA	4	0	0	4	68	0.0588235294118	1.0
HAUS2_CAG	1	6	0	8	83	0.0963855421687	0.875
ZNF771_TTG	12	1	1	19	68	0.279411764706	0.736842105263
RNF219_TCG	0	4	0	4	92	0.0434782608696	1.0
HAUS2_CAC	0	8	0	9	83	0.10843373494	0.888888888889
ZBED5_CAA	0	2	0	2	77	0.025974025974	1.0
SRSF7_GAC	0	2	0	2	92	0.0217391304348	1.0
YBX1_TGT	10	11	0	27	76	0.355263157895	0.777777777778
CXCL2_GGC	0	1	0	1	7	0.142857142857	1.0
KIF13A_CGT	0	5	0	6	70	0.0857142857143	0.833333333333
STAT3_AGA	2	1	1	4	89	0.0449438202247	1.0
TNS3_AAT	0	1	0	1	78	0.0128205128205	1.0
ZNF771_TTT	4	7	0	22	68	0.323529411765	0.5
RBP7_AAT	0	2	0	2	62	0.0322580645161	1.0
TAS2R10_ACG	0	3	0	3	16	0.1875	1.0
PLGRKT_ATA	0	1	0	1	88	0.0113636363636	1.0
CUNH20ORF96_GCA	0	1	0	2	15	0.133333333333	0.5
SULT1A1_AGA	2	0	0	5	12	0.416666666667	0.4
WFIKKN2_GGT	0	3	0	4	92	0.0434782608696	0.75
IFNAR1_CAC	0	3	0	3	89	0.0337078651685	1.0
MRPL18_ACA	2	7	0	13	87	0.149425287356	0.692307692308
REG1A_TCG	2	1	0	4	8	0.5	0.75
CRAT_AAA	0	1	0	1	87	0.0114942528736	1.0
MRPL18_ACG	4	13	0	23	87	0.264367816092	0.739130434783
KLHL36_TAG	4	0	0	5	86	0.0581395348837	0.8
EIF3E_CGT	0	2	0	2	85	0.0235294117647	1.0
SULT1A1_AGT	0	1	0	1	12	0.0833333333333	1.0
KLHL36_TAA	2	0	0	2	86	0.0232558139535	1.0
EPPK1_CCA	0	1	0	1	53	0.0188679245283	1.0
TAAR9_TAA	3	4	0	18	38	0.473684210526	0.388888888889
TAAR9_TAG	3	0	0	3	38	0.0789473684211	1.0
AMZ2_AGT	0	1	0	1	82	0.0121951219512	1.0
MTX2_CAC	2	7	0	9	93	0.0967741935484	1.0
HP1BP3_TAG	1	0	0	1	91	0.010989010989	1.0
CUNH2ORF70_AAA	1	2	1	5	14	0.357142857143	0.8
ZBTB9_GTT	0	3	0	4	89	0.0449438202247	0.75
SBK2_ATA	7	0	0	18	75	0.24	0.388888888889
CLCN3_CAA	0	1	0	1	93	0.010752688172	1.0
GKN2_TTT	0	1	0	1	90	0.0111111111111	1.0
SBK2_ATG	0	1	0	1	75	0.0133333333333	1.0
RDH14_CAT	0	1	0	1	66	0.0151515151515	1.0
LAMB3_CAT	0	1	0	1	81	0.0123456790123	1.0
SALL2_CAA	0	0	1	1	89	0.0112359550562	1.0
GKN2_TTG	6	3	0	14	90	0.155555555556	0.642857142857
SBK2_ATT	3	6	1	17	75	0.226666666667	0.588235294118
GKN2_TTA	12	3	0	29	90	0.322222222222	0.51724137931
ANHX_CAT	2	2	0	9	63	0.142857142857	0.444444444444
CRISP2_GGG	5	2	1	22	52	0.423076923077	0.363636363636
SALL2_CAT	0	0	1	1	89	0.0112359550562	1.0
STON2_GCG	1	4	0	5	89	0.0561797752809	1.0
MRPL21_AAC	0	1	0	1	88	0.0113636363636	1.0
CRISP2_GGC	0	1	0	1	52	0.0192307692308	1.0
ACAP3_CTT	0	2	0	2	79	0.0253164556962	1.0
SLC35A1_TCC	0	1	0	1	93	0.010752688172	1.0
RHBDD2_TAA	5	0	0	8	89	0.0898876404494	0.625
GABRR1_CTA	4	10	0	21	82	0.256097560976	0.666666666667
RHBDD2_TAG	3	1	0	6	89	0.0674157303371	0.666666666667
TMEM40_TGA	2	6	1	10	89	0.112359550562	0.9
PLP2_GGT	14	2	0	26	85	0.305882352941	0.615384615385
CHRAC1_GGG	0	7	0	10	81	0.123456790123	0.7
TSEN15_CAC	0	9	0	10	86	0.116279069767	0.9
SLC5A11_TAG	7	3	0	22	89	0.247191011236	0.454545454545
IP6K1_CTT	0	1	0	1	93	0.010752688172	1.0
TCF15_TAT	8	0	1	11	67	0.164179104478	0.818181818182
CRABP1_GAA	1	3	0	9	83	0.10843373494	0.444444444444
ACAP3_CTA	0	7	0	8	79	0.101265822785	0.875
SVOP_TCA	0	1	0	1	88	0.0113636363636	1.0
RHBDD2_TAT	0	1	1	2	89	0.0224719101124	1.0
CHRAC1_GGT	15	5	1	33	81	0.407407407407	0.636363636364
SLC5A11_TAT	0	2	0	2	89	0.0224719101124	1.0
PLP2_GGA	0	2	0	3	85	0.0352941176471	0.666666666667
LRRC75B_GCG	0	3	0	3	55	0.0545454545455	1.0
KRT9_CCG	5	1	0	10	55	0.181818181818	0.6
KRT9_CCA	7	4	0	18	55	0.327272727273	0.611111111111
TM7SF2_AAA	0	1	0	1	89	0.0112359550562	1.0
BAALC_TCT	6	9	0	20	79	0.253164556962	0.75
PGA5_TTA	1	0	0	2	6	0.333333333333	0.5
KRT9_CCT	1	3	0	4	55	0.0727272727273	1.0
BAALC_TCA	7	11	0	22	79	0.278481012658	0.818181818182
IFT80_CGG	4	7	0	44	89	0.494382022472	0.25
BAALC_TCG	2	10	1	18	79	0.227848101266	0.722222222222
CCDC81_TGT	0	0	1	1	91	0.010989010989	1.0
CDX4_GGT	0	2	0	2	58	0.0344827586207	1.0
SMIM11_TTC	6	0	1	9	46	0.195652173913	0.777777777778
SMPX_CGG	1	7	0	20	89	0.224719101124	0.4
GPR65_TGA	3	0	1	4	91	0.043956043956	1.0
SMPX_CGC	1	0	0	1	89	0.0112359550562	1.0
SMPX_CGA	9	0	0	16	89	0.179775280899	0.5625
IL9_CCT	0	7	0	16	90	0.177777777778	0.4375
CAVIN2_TGT	1	0	1	4	10	0.4	0.5
WSB1_TAT	0	1	0	1	88	0.0113636363636	1.0
IFI27_TTA	1	0	0	2	12	0.166666666667	0.5
SMPX_CGT	3	0	0	6	89	0.0674157303371	0.5
TSNAX_TCG	7	8	0	42	89	0.47191011236	0.357142857143
WSB1_TAC	0	5	0	7	88	0.0795454545455	0.714285714286
IL9_CCG	17	3	0	42	90	0.466666666667	0.47619047619
WSB1_TAA	2	0	0	2	88	0.0227272727273	1.0
IL9_CCA	0	3	0	3	90	0.0333333333333	1.0
WSB1_TAG	5	10	0	15	88	0.170454545455	1.0
IL9_CCC	0	5	0	7	90	0.0777777777778	0.714285714286
KRT25_TCG	0	1	0	1	72	0.0138888888889	1.0
ATP5L_TAA	4	0	0	5	93	0.0537634408602	0.8
ATP5L_TAC	0	3	0	3	93	0.0322580645161	1.0
GNLY_GCT	0	1	0	1	42	0.0238095238095	1.0
TIMM10_TTG	2	4	0	11	92	0.119565217391	0.545454545455
NCF2_GGT	0	1	0	1	93	0.010752688172	1.0
ZNF229_CGG	0	1	0	1	30	0.0333333333333	1.0
SLC38A3_ATA	0	1	0	1	92	0.0108695652174	1.0
MIB1_TGA	6	0	1	16	87	0.183908045977	0.4375
GNLY_GCC	0	1	0	1	42	0.0238095238095	1.0
SLC25A26_CTC	0	5	0	5	87	0.0574712643678	1.0
SLC25A26_CTA	6	11	0	38	87	0.436781609195	0.447368421053
GNLY_GCG	1	5	0	7	42	0.166666666667	0.857142857143
NEMP1_TAG	0	9	0	20	61	0.327868852459	0.45
LUZP6_TAC	2	1	1	12	26	0.461538461538	0.333333333333
AK8_CAA	0	5	0	5	82	0.0609756097561	1.0
ZNF229_CGT	0	6	0	9	30	0.3	0.666666666667
ASXL2_TGA	1	0	0	2	87	0.0229885057471	0.5
YPEL3_TAG	2	0	0	2	86	0.0232558139535	1.0
FGFBP3_GGT	1	3	0	5	60	0.0833333333333	0.8
HES1_GTA	6	7	0	36	78	0.461538461538	0.361111111111
FLNA_AGA	0	2	0	2	76	0.0263157894737	1.0
PASK_ATT	1	1	0	2	85	0.0235294117647	1.0
CLMP_GTA	1	2	0	3	85	0.0352941176471	1.0
CHST15_TAA	3	0	0	3	91	0.032967032967	1.0
HTR1A_GGA	0	0	1	1	87	0.0114942528736	1.0
GNGT1_ATT	0	2	0	2	81	0.0246913580247	1.0
RWDD3_TCG	0	6	0	6	88	0.0681818181818	1.0
CLMP_GTT	0	2	0	4	85	0.0470588235294	0.5
KCNE2_GCA	1	8	0	18	93	0.193548387097	0.5
FPGS_GCG	0	3	0	3	89	0.0337078651685	1.0
PASK_ATA	1	5	0	7	85	0.0823529411765	0.857142857143
GPX8_TCC	9	8	0	34	90	0.377777777778	0.5
PSMA2_TAG	4	0	1	5	90	0.0555555555556	1.0
ZNF12_ACT	0	3	0	3	81	0.037037037037	1.0
FUOM_TTG	5	10	0	28	71	0.394366197183	0.535714285714
MUC7_TGT	0	2	0	2	37	0.0540540540541	1.0
TEX11_TAG	4	1	0	15	70	0.214285714286	0.333333333333
NDUFA13_CTA	11	4	1	29	73	0.397260273973	0.551724137931
MICAL2_GCG	0	8	0	8	77	0.103896103896	1.0
GYS1_CGA	0	3	0	3	89	0.0337078651685	1.0
BARHL2_AGA	0	2	1	3	86	0.0348837209302	1.0
ZNF12_ACG	4	6	0	12	81	0.148148148148	0.833333333333
MUC7_TGC	0	7	0	7	37	0.189189189189	1.0
NPAS2_AAT	0	1	0	1	82	0.0121951219512	1.0
MUC7_TGG	2	2	0	14	37	0.378378378378	0.285714285714
AMER3_TCG	0	2	0	2	69	0.0289855072464	1.0
NDUFA13_CTT	0	7	0	7	73	0.0958904109589	1.0
GYS1_CGT	1	3	0	4	89	0.0449438202247	1.0
ZFR2_GAT	0	1	0	1	70	0.0142857142857	1.0
TMEM130_AGG	0	2	0	2	86	0.0232558139535	1.0
ALDH4A1_TTA	9	5	0	37	86	0.43023255814	0.378378378378
LRP3_CGT	0	2	0	2	83	0.0240963855422	1.0
MGAT3_CGT	3	16	1	30	85	0.352941176471	0.666666666667
ALDH4A1_TTG	0	2	0	2	86	0.0232558139535	1.0
GLMP_GTA	0	6	1	9	71	0.12676056338	0.777777777778
APOC3_TAA	2	0	0	3	86	0.0348837209302	0.666666666667
MGAT3_CGA	1	8	1	14	85	0.164705882353	0.714285714286
APBB1IP_GTC	0	1	0	1	80	0.0125	1.0
WDR93_CAT	0	6	0	9	86	0.104651162791	0.666666666667
GPR55_AAT	3	7	0	15	90	0.166666666667	0.666666666667
HTR1D_CTA	6	5	0	13	89	0.14606741573	0.846153846154
PDIK1L_GAT	0	0	1	1	92	0.0108695652174	1.0
ZNF761_CTA	0	2	0	2	6	0.333333333333	1.0
CCDC9_TAG	3	0	0	3	82	0.0365853658537	1.0
GLMP_GTT	1	4	1	7	71	0.0985915492958	0.857142857143
SLC25A44_TGT	3	9	1	20	88	0.227272727273	0.65
APOPT1_GAC	0	4	0	8	78	0.102564102564	0.5
PIGU_GTA	0	1	0	1	88	0.0113636363636	1.0
ZNF770_ATA	0	2	0	2	81	0.0246913580247	1.0
APOPT1_GAG	0	1	0	1	78	0.0128205128205	1.0
CXCL1_AAA	1	1	0	2	20	0.1	1.0
CLN6_GCG	0	2	0	2	87	0.0229885057471	1.0
CDH5_CGA	0	2	0	3	84	0.0357142857143	0.666666666667
CLN6_GCA	3	14	0	22	87	0.252873563218	0.772727272727
RAP1B_CGT	0	3	0	3	90	0.0333333333333	1.0
SETD2_CGT	0	1	0	1	81	0.0123456790123	1.0
CXCL1_AAT	3	0	1	5	20	0.25	0.8
ACTA2_TAT	0	1	0	1	90	0.0111111111111	1.0
PIGU_GTT	0	0	1	1	88	0.0113636363636	1.0
NOX5_GAC	0	1	0	1	42	0.0238095238095	1.0
RAP1B_CGC	1	3	0	8	90	0.0888888888889	0.5
RAP1B_CGA	3	11	0	18	90	0.2	0.777777777778
CLN6_GCT	0	3	1	4	87	0.0459770114943	1.0
RAP1B_CGG	1	4	0	11	90	0.122222222222	0.454545454545
RNF113A_CCG	0	1	0	1	82	0.0121951219512	1.0
TEPP_CCA	0	5	0	5	66	0.0757575757576	1.0
ND1_CGG	3	3	1	7	25	0.28	1.0
DKK2_GTA	2	11	0	18	91	0.197802197802	0.722222222222
CDC26_CCG	6	0	1	7	91	0.0769230769231	1.0
EIF3E_CGA	0	3	0	9	85	0.105882352941	0.333333333333
SOX9_AGG	0	2	0	2	71	0.0281690140845	1.0
KHDC1L_AGG	1	1	0	8	17	0.470588235294	0.25
MALL_AGT	8	11	0	26	88	0.295454545455	0.730769230769
LAD1_TAC	0	2	0	2	82	0.0243902439024	1.0
ARMC6_TCT	0	3	0	3	88	0.0340909090909	1.0
LAD1_TAA	3	0	0	3	82	0.0365853658537	1.0
TEX10_TGT	0	1	0	1	89	0.0112359550562	1.0
DKK2_GTT	4	8	0	21	91	0.230769230769	0.571428571429
ARMC6_TCA	0	7	0	8	88	0.0909090909091	0.875
MALL_AGG	11	1	1	18	88	0.204545454545	0.722222222222
SOX9_AGT	12	5	0	34	71	0.478873239437	0.5
N4BP1_CAA	0	1	0	1	86	0.0116279069767	1.0
ARMC6_TCG	4	10	0	27	88	0.306818181818	0.518518518519
MALL_AGA	1	7	0	9	88	0.102272727273	0.888888888889
CUNH8ORF82_ATT	1	0	1	2	14	0.142857142857	1.0
CUNH15ORF61_CCA	0	2	0	2	15	0.133333333333	1.0
ASB10_GTT	5	8	0	20	87	0.229885057471	0.65
MAGOHB_ATA	0	4	0	10	73	0.13698630137	0.4
MAGOHB_ATC	0	2	0	2	73	0.027397260274	1.0
TNFSF4_GAT	0	2	0	4	89	0.0449438202247	0.5
ZNF474_GAT	0	1	0	1	42	0.0238095238095	1.0
LRRC34_TAA	9	1	0	21	88	0.238636363636	0.47619047619
LRRC34_TAG	1	0	0	2	88	0.0227272727273	0.5
TMEM40_TGC	0	1	0	2	89	0.0224719101124	0.5
TNFSF4_GAA	0	1	0	1	89	0.0112359550562	1.0
FAM220A_ATT	8	8	0	31	65	0.476923076923	0.516129032258
TNFSF4_GAG	0	1	0	1	89	0.0112359550562	1.0
CUNH8ORF82_ATA	1	1	0	2	14	0.142857142857	1.0
ASB10_GTA	10	5	1	42	87	0.48275862069	0.380952380952
CUNH8ORF82_ATC	0	1	0	1	14	0.0714285714286	1.0
B4GALT5_ACG	3	7	0	21	91	0.230769230769	0.47619047619
GAREM2_GTT	5	2	1	9	35	0.257142857143	0.888888888889
XRCC6BP1_AGA	0	1	0	1	48	0.0208333333333	1.0
XRCC6BP1_AGC	1	2	0	3	48	0.0625	1.0
LMCD1_CTA	9	12	0	39	95	0.410526315789	0.538461538462
ACTA2_TAG	9	0	0	14	90	0.155555555556	0.642857142857
B3GALNT1_TAT	0	1	0	1	88	0.0113636363636	1.0
MRPS5_GCG	0	10	0	10	88	0.113636363636	1.0
EEF2K_CAA	0	1	0	1	87	0.0114942528736	1.0
ADA_ACT	0	4	0	4	91	0.043956043956	1.0
CUNH10ORF99_TCG	2	0	0	2	11	0.181818181818	1.0
CALCRL_AGG	0	1	0	1	91	0.010989010989	1.0
B3GALNT1_TAC	0	2	0	2	88	0.0227272727273	1.0
MEIG1_AAC	0	5	0	7	89	0.0786516853933	0.714285714286
B3GALNT1_TAG	2	0	0	2	88	0.0227272727273	1.0
CDC42SE1_AGC	0	1	0	5	93	0.0537634408602	0.2
CDC42SE1_AGG	0	1	0	1	93	0.010752688172	1.0
EGFL7_CTC	0	1	0	1	83	0.0120481927711	1.0
PMAIP1_AAC	8	8	1	39	84	0.464285714286	0.435897435897
EGFL7_CTA	12	4	1	29	83	0.349397590361	0.586206896552
BTN2A2_CCT	0	1	0	1	17	0.0588235294118	1.0
AADACL3_ACG	2	4	0	6	60	0.1	1.0
SQSTM1_CGT	1	2	0	3	86	0.0348837209302	1.0
CCDC153_TTG	0	2	0	2	75	0.0266666666667	1.0
NUDT16_CCA	5	4	0	25	66	0.378787878788	0.36
CCDC153_TTA	0	6	0	7	75	0.0933333333333	0.857142857143
NUDT16_CCG	1	4	0	5	66	0.0757575757576	1.0
CCDC153_TTC	9	1	0	10	75	0.133333333333	1.0
BTN2A2_CCG	0	1	0	1	17	0.0588235294118	1.0
NR2E1_CGA	1	4	0	5	90	0.0555555555556	1.0
IL9R_CGC	0	5	0	5	67	0.0746268656716	1.0
SFXN5_GCG	0	1	0	1	89	0.0112359550562	1.0
PMAIP1_AAT	0	2	0	2	84	0.0238095238095	1.0
EGFL7_CTT	2	6	0	8	83	0.0963855421687	1.0
CCDC153_TTT	1	12	0	16	75	0.213333333333	0.8125
PCDHGA7_TAA	3	0	1	7	14	0.5	0.571428571429
GAREM2_GTA	1	4	0	7	35	0.2	0.714285714286
NUDT16_CCT	1	3	0	4	66	0.0606060606061	1.0
BSX_GTC	4	4	0	13	90	0.144444444444	0.615384615385
STOX1_GTA	0	0	1	1	89	0.0112359550562	1.0
ARID3A_TCC	0	1	0	1	81	0.0123456790123	1.0
RGS3_TTT	0	1	0	1	80	0.0125	1.0
ADA_ACA	0	1	1	3	91	0.032967032967	0.666666666667
CCSER2_TAG	2	0	0	2	87	0.0229885057471	1.0
ARID3A_TCT	0	3	0	5	81	0.0617283950617	0.6
RGS3_TTA	1	3	0	14	80	0.175	0.285714285714
THOC7_GAC	0	1	0	1	91	0.010989010989	1.0
OPTN_TTC	0	4	0	4	86	0.046511627907	1.0
OPTN_TTA	0	1	0	1	86	0.0116279069767	1.0
STOX1_GTT	0	2	0	2	89	0.0224719101124	1.0
CD68_ATA	0	12	0	26	90	0.288888888889	0.461538461538
IFRD2_AAT	8	5	0	27	86	0.313953488372	0.481481481481
HCAR1_CGA	10	10	0	37	82	0.451219512195	0.540540540541
HCAR1_CGC	0	2	0	8	82	0.0975609756098	0.25
CCL16_AGT	6	10	0	29	69	0.420289855072	0.551724137931
SERHL2_CCT	0	4	0	4	68	0.0588235294118	1.0
CDC123_CAT	0	1	0	1	88	0.0113636363636	1.0
HMGN3_CAC	10	0	0	10	86	0.116279069767	1.0
CSAD_AAT	0	8	0	8	90	0.0888888888889	1.0
CCL16_AGC	1	8	0	15	69	0.217391304348	0.6
PGM2_GCG	0	8	0	9	85	0.105882352941	0.888888888889
HCAR1_CGT	6	10	0	23	82	0.280487804878	0.695652173913
CCL16_AGG	3	1	0	7	69	0.101449275362	0.571428571429
PPP2R3A_TAG	0	6	0	9	86	0.104651162791	0.666666666667
CSAD_AAA	1	3	0	9	90	0.1	0.444444444444
COA6_ACT	0	0	1	1	4	0.25	1.0
SNX1_ATA	0	1	0	1	90	0.0111111111111	1.0
BCL2L13_GAT	1	1	0	2	88	0.0227272727273	1.0
CDC123_CAA	0	1	0	1	88	0.0113636363636	1.0
ESYT3_TCT	0	1	0	1	85	0.0117647058824	1.0
NTAN1_GCG	8	7	0	25	88	0.284090909091	0.6
NKAIN3_TAG	10	5	0	20	73	0.27397260274	0.75
DEFB121_CAT	5	4	1	17	46	0.369565217391	0.588235294118
MYO6_TCG	1	7	0	18	85	0.211764705882	0.444444444444
NTAN1_GCC	0	4	0	4	88	0.0454545454545	1.0
RNF5_GCC	0	1	0	1	89	0.0112359550562	1.0
FAM115A_CGA	0	1	0	1	14	0.0714285714286	1.0
ESYT3_TCG	0	3	0	3	85	0.0352941176471	1.0
DEFB121_CAG	2	4	0	14	46	0.304347826087	0.428571428571
TMX4_CTC	0	2	0	2	87	0.0229885057471	1.0
DEFB121_CAA	5	4	0	20	46	0.434782608696	0.45
CHAC2_TGT	1	1	0	3	88	0.0340909090909	0.666666666667
ASB16_GCG	0	1	0	1	78	0.0128205128205	1.0
PSME2_ATA	0	12	0	15	93	0.161290322581	0.8
FDX1L_CTA	8	9	0	42	87	0.48275862069	0.404761904762
HOXD1_ACA	0	2	0	2	83	0.0240963855422	1.0
TMEM158_ATA	3	0	0	3	36	0.0833333333333	1.0
DCX_TTA	9	9	0	23	90	0.255555555556	0.782608695652
DEFA4_CGA	1	0	0	2	4	0.5	0.5
DEFA4_CGC	0	0	1	1	4	0.25	1.0
FDX1L_CTT	4	8	1	24	87	0.275862068966	0.541666666667
CHAC2_TGA	4	1	0	20	88	0.227272727273	0.25
CHAC2_TGC	1	5	0	19	88	0.215909090909	0.315789473684
PCDHA10_CAC	0	1	0	1	7	0.142857142857	1.0
DEPTOR_CCA	1	2	0	3	84	0.0357142857143	1.0
KBTBD12_CTA	0	1	0	3	88	0.0340909090909	0.333333333333
NLRP2_TTA	0	2	0	2	46	0.0434782608696	1.0
HBP1_ACG	4	8	0	26	93	0.279569892473	0.461538461538
TESMIN_GTA	0	1	0	1	30	0.0333333333333	1.0
ZBTB42_CAA	2	8	0	15	72	0.208333333333	0.666666666667
TTC9_AGT	14	2	1	23	85	0.270588235294	0.739130434783
COA6_ACG	1	0	1	2	4	0.5	1.0
SPP2_ACT	2	6	0	20	88	0.227272727273	0.4
IZUMO1R_CTT	0	8	0	12	75	0.16	0.666666666667
TESMIN_GTT	0	1	0	1	30	0.0333333333333	1.0
ZBTB42_CAT	1	7	0	8	72	0.111111111111	1.0
HIST1H2AA_AGG	1	0	0	2	4	0.5	0.5
HIST1H2AA_AGA	0	1	0	1	4	0.25	1.0
KIAA1683_AAT	0	2	0	2	65	0.0307692307692	1.0
SPP2_ACG	1	11	0	12	88	0.136363636364	1.0
NEIL2_ACC	0	1	0	1	88	0.0113636363636	1.0
IZUMO1R_CTA	1	14	0	16	75	0.213333333333	0.9375
TTC9_AGG	2	3	0	5	85	0.0588235294118	1.0
SPP2_ACC	2	4	0	7	88	0.0795454545455	0.857142857143
TTC9_AGA	0	1	0	1	85	0.0117647058824	1.0
SPP2_ACA	1	7	1	9	88	0.102272727273	1.0
ALG10_ATA	0	8	0	8	50	0.16	1.0
FOXA2_CGC	0	1	0	1	83	0.0120481927711	1.0
CSNK1D_GGT	0	1	0	1	88	0.0113636363636	1.0
CPSF2_ACG	1	2	0	3	92	0.0326086956522	1.0
RNF149_CGT	0	7	0	9	89	0.101123595506	0.777777777778
NUDT6_ACA	0	1	0	1	83	0.0120481927711	1.0
SGSH_GAA	1	11	1	16	86	0.186046511628	0.8125
CUNH19ORF81_AAA	0	4	0	4	16	0.25	1.0
SUSD3_GAT	5	11	0	23	83	0.277108433735	0.695652173913
NUDT6_ACT	1	1	0	2	83	0.0240963855422	1.0
SPRR2D_CTA	1	0	0	1	5	0.2	1.0
RNF149_CGG	1	14	0	17	89	0.191011235955	0.882352941176
ND4L_CGG	3	0	0	4	78	0.0512820512821	0.75
CUNH19ORF81_AAT	4	1	1	7	16	0.4375	0.857142857143
HIPK2_TGA	10	2	0	12	87	0.137931034483	1.0
LCLAT1_ACG	2	8	0	25	92	0.271739130435	0.4
PLBD2_CAT	0	9	0	13	86	0.151162790698	0.692307692308
EMX1_TAG	0	6	1	9	79	0.113924050633	0.777777777778
PRELID2_GAC	10	17	0	44	89	0.494382022472	0.613636363636
EMX1_TAA	5	0	1	8	79	0.101265822785	0.75
ZNF501_CGC	0	1	0	1	29	0.0344827586207	1.0
ZNF501_CGA	0	1	0	1	29	0.0344827586207	1.0
OXCT2_GTT	0	1	0	1	28	0.0357142857143	1.0
ZNF501_CGG	2	7	1	11	29	0.379310344828	0.909090909091
KLHL20_TAA	2	3	0	10	92	0.108695652174	0.5
DPH7_GGA	0	1	0	2	88	0.0227272727273	0.5
PIKFYVE_GCG	2	4	0	6	87	0.0689655172414	1.0
SPAST_GGC	0	1	0	1	86	0.0116279069767	1.0
LNPK_CTC	0	1	0	1	26	0.0384615384615	1.0
ZCCHC2_CGC	1	12	0	14	79	0.177215189873	0.928571428571
OXCT2_GTA	1	5	0	6	28	0.214285714286	1.0
ZCCHC2_CGA	0	0	1	1	79	0.0126582278481	1.0
ZCCHC2_CGG	0	1	0	1	79	0.0126582278481	1.0
TCL1B_CTT	2	4	1	18	46	0.391304347826	0.388888888889
POFUT2_CCA	0	5	0	8	84	0.0952380952381	0.625
POFUT2_CCG	0	6	0	6	84	0.0714285714286	1.0
NANOGNB_TCT	0	6	0	9	26	0.346153846154	0.666666666667
ZIC3_GAT	0	1	0	1	83	0.0120481927711	1.0
NME8_CCC	0	2	0	2	90	0.0222222222222	1.0
NANOGNB_TCC	0	2	0	4	26	0.153846153846	0.5
BATF3_GAA	2	3	0	9	82	0.109756097561	0.555555555556
NANOGNB_TCA	0	1	0	1	26	0.0384615384615	1.0
NANOGNB_TCG	5	0	2	11	26	0.423076923077	0.636363636364
ZNF280B_CGA	2	6	0	11	53	0.207547169811	0.727272727273
POFUT2_CCT	0	4	0	4	84	0.047619047619	1.0
RIMKLB_TGG	0	1	1	2	95	0.0210526315789	1.0
ZIC3_GAA	0	1	0	1	83	0.0120481927711	1.0
TRIM41_AAT	1	6	0	8	80	0.1	0.875
ZIC3_GAG	0	0	1	1	83	0.0120481927711	1.0
PAWR_CCA	0	2	0	2	77	0.025974025974	1.0
CHST10_ACA	0	1	0	1	92	0.0108695652174	1.0
PLBD2_CAA	1	10	0	13	86	0.151162790698	0.846153846154
EIF2AK3_AGA	0	1	0	2	82	0.0243902439024	0.5
STPG3_CCG	0	1	0	1	27	0.037037037037	1.0
CHST10_ACG	0	1	0	1	92	0.0108695652174	1.0
MGAT1_GGT	0	1	1	2	85	0.0235294117647	1.0
DBH_AGT	0	2	0	2	89	0.0224719101124	1.0
SHISA3_TGA	0	3	0	4	85	0.0470588235294	0.75
CCDC59_TTA	0	2	0	2	85	0.0235294117647	1.0
SHISA3_TGG	1	5	0	8	85	0.0941176470588	0.75
DHDH_AGA	8	8	0	33	81	0.407407407407	0.484848484848
CHST10_ACT	1	3	0	5	92	0.054347826087	0.8
CUNH3ORF70_TGA	0	1	0	2	16	0.125	0.5
DBH_AGA	0	6	0	9	89	0.101123595506	0.666666666667
SHISA3_TGT	1	2	0	3	85	0.0352941176471	1.0
IL26_GGT	0	6	0	9	73	0.123287671233	0.666666666667
RCAN2_GTT	0	2	0	3	92	0.0326086956522	0.666666666667
SKA2_GGT	11	3	0	20	81	0.246913580247	0.7
HMGCS1_CCG	15	8	1	37	92	0.402173913043	0.648648648649
PPP1R14A_GCT	5	14	0	27	85	0.317647058824	0.703703703704
DCK_CCC	0	7	0	9	90	0.1	0.777777777778
CUNH1ORF198_TAC	0	1	0	1	16	0.0625	1.0
ABCG1_ACA	0	5	0	5	88	0.0568181818182	1.0
RUFY1_TCG	6	10	0	20	88	0.227272727273	0.8
CSRP1_CTC	9	3	0	43	92	0.467391304348	0.279069767442
SKA2_GGG	8	0	1	9	81	0.111111111111	1.0
RPP38_GGG	0	1	0	1	91	0.010989010989	1.0
SKA2_GGA	8	3	0	30	81	0.37037037037	0.366666666667
PLAU_GCA	0	1	0	1	91	0.010989010989	1.0
SDE2_AAT	0	2	0	2	91	0.021978021978	1.0
LPCAT3_TAG	4	0	0	4	95	0.0421052631579	1.0
ABCG1_ACT	1	7	0	8	88	0.0909090909091	1.0
PPP1R14A_GCG	1	7	1	10	85	0.117647058824	0.9
MS4A12_AGA	0	3	0	3	47	0.063829787234	1.0
PPP1R14A_GCA	2	6	1	12	85	0.141176470588	0.75
MS4A12_AGG	2	5	1	19	47	0.404255319149	0.421052631579
PPP1R14A_GCC	0	1	0	1	85	0.0117647058824	1.0
PAWR_CCT	2	15	0	19	77	0.246753246753	0.894736842105
DSG2_TAA	3	8	0	23	87	0.264367816092	0.478260869565
STX5_CGA	5	7	0	23	91	0.252747252747	0.521739130435
DSG2_TAG	5	1	0	10	87	0.114942528736	0.6
RERG_CAA	0	1	0	1	91	0.010989010989	1.0
GNGT1_ATA	5	1	0	7	81	0.0864197530864	0.857142857143
WFDC6_ACC	0	0	1	1	4	0.25	1.0
PIBF1_GGG	8	9	0	35	92	0.380434782609	0.485714285714
WFDC6_ACA	0	0	1	1	4	0.25	1.0
RHOBTB1_ACT	0	5	0	5	90	0.0555555555556	1.0
AKAP8_CAT	0	1	0	1	89	0.0112359550562	1.0
PIBF1_GGA	0	4	0	4	92	0.0434782608696	1.0
RNF123_TAA	4	0	0	4	88	0.0454545454545	1.0
LPCAT3_TAA	4	4	1	14	95	0.147368421053	0.642857142857
RNF123_TAG	4	10	1	17	88	0.193181818182	0.882352941176
SIGLEC10_GTA	4	9	0	16	54	0.296296296296	0.8125
GRAMD1B_ATA	1	5	0	7	90	0.0777777777778	0.857142857143
SPOCK2_TAA	1	0	0	1	88	0.0113636363636	1.0
CAMP_GAA	1	6	0	11	60	0.183333333333	0.636363636364
PRELID1_CGA	0	1	1	2	87	0.0229885057471	1.0
ITM2C_AAT	1	12	0	18	84	0.214285714286	0.722222222222
TFB1M_CCG	0	4	1	5	87	0.0574712643678	1.0
GRAMD1B_ATT	0	1	0	1	90	0.0111111111111	1.0
SIGLEC10_GTT	0	2	0	2	54	0.037037037037	1.0
CAPS2_GTC	0	3	0	3	65	0.0461538461538	1.0
GCH1_ATA	0	5	1	6	86	0.0697674418605	1.0
HTR3B_ATA	0	4	0	7	79	0.0886075949367	0.571428571429
CAMP_GAT	0	3	0	6	60	0.1	0.5
BAMBI_GGT	1	4	0	6	88	0.0681818181818	0.833333333333
CFLAR_AAT	0	2	1	3	90	0.0333333333333	1.0
DNAAF3_CTT	0	2	1	3	76	0.0394736842105	1.0
ZBTB8OS_TCT	0	1	0	1	89	0.0112359550562	1.0
CUNH20ORF202_AGT	0	1	0	1	11	0.0909090909091	1.0
BAMBI_GGA	0	1	0	1	88	0.0113636363636	1.0
RGP1_CGC	0	2	0	2	89	0.0224719101124	1.0
ZBTB8OS_TCC	3	12	0	20	89	0.224719101124	0.75
ZBTB8OS_TCA	0	3	0	3	89	0.0337078651685	1.0
ZBTB8OS_TCG	5	3	0	9	89	0.101123595506	0.888888888889
NOXA1_ATT	3	8	0	22	76	0.289473684211	0.5
SIM2_AGA	0	4	0	4	74	0.0540540540541	1.0
IL31_AAT	1	5	0	6	57	0.105263157895	1.0
PSMD1_TAA	1	7	0	9	82	0.109756097561	0.888888888889
CASP2_CGA	1	5	0	8	93	0.0860215053763	0.75
PSMD1_TAG	4	0	0	4	82	0.0487804878049	1.0
CASP2_CGG	0	7	0	7	93	0.0752688172043	1.0
TDRD10_GTT	0	1	0	1	45	0.0222222222222	1.0
HMGB2_GTG	0	3	0	3	84	0.0357142857143	1.0
ICT1_TGG	0	1	0	1	61	0.016393442623	1.0
ICT1_TGA	0	2	0	2	61	0.0327868852459	1.0
SCLY_GAT	0	3	0	3	88	0.0340909090909	1.0
IL31_AAA	0	1	0	1	57	0.0175438596491	1.0
PROKR1_CTT	0	1	1	2	92	0.0217391304348	1.0
CASP2_CGT	0	8	0	8	93	0.0860215053763	1.0
MFSD2A_CGT	1	6	0	8	88	0.0909090909091	0.875
ICT1_TGT	0	7	0	9	61	0.147540983607	0.777777777778
TDRD10_GTA	0	5	0	6	45	0.133333333333	0.833333333333
PBX1_TCT	4	10	0	17	83	0.204819277108	0.823529411765
GOLIM4_CCG	1	5	0	6	86	0.0697674418605	1.0
TMEM183A_AGT	0	1	0	1	79	0.0126582278481	1.0
PITPNC1_ACG	12	8	0	36	87	0.413793103448	0.555555555556
TCIRG1_TAG	1	7	0	15	80	0.1875	0.533333333333
ISCA1_CCT	0	3	0	3	84	0.0357142857143	1.0
EOGT_TAA	6	5	0	32	93	0.344086021505	0.34375
PROKR2_CCT	0	2	0	2	88	0.0227272727273	1.0
EOGT_TAG	3	1	1	13	93	0.139784946237	0.384615384615
TCIRG1_TAA	3	0	0	10	80	0.125	0.3
NIPAL4_GTT	0	1	0	1	67	0.0149253731343	1.0
PITPNC1_ACT	0	2	0	2	87	0.0229885057471	1.0
ISCA1_CCG	8	8	1	22	84	0.261904761905	0.772727272727
TCIRG1_TAT	4	13	0	25	80	0.3125	0.68
ISCA1_CCC	3	8	1	19	84	0.22619047619	0.631578947368
ISCA1_CCA	1	6	0	14	84	0.166666666667	0.5
GNB4_CGC	1	5	0	29	88	0.329545454545	0.206896551724
ZKSCAN2_GTT	0	1	0	1	89	0.0112359550562	1.0
ZNF70_CAT	1	1	0	6	78	0.0769230769231	0.333333333333
NRG2_ACG	0	1	0	1	75	0.0133333333333	1.0
IPO13_TAA	2	0	0	2	93	0.0215053763441	1.0
ERCC3_ATA	1	2	0	5	90	0.0555555555556	0.6
IPO13_TAG	1	0	0	1	93	0.010752688172	1.0
TMEM239_GTT	10	1	0	14	90	0.155555555556	0.785714285714
NRG2_ACT	0	1	0	1	75	0.0133333333333	1.0
ZFYVE28_CCA	0	7	0	7	83	0.0843373493976	1.0
TCTEX1D1_TAG	1	0	0	1	91	0.010989010989	1.0
SURF2_TAG	4	1	0	11	86	0.127906976744	0.454545454545
WFDC5_GAT	0	2	0	2	70	0.0285714285714	1.0
SURF2_TAA	2	5	0	32	86	0.372093023256	0.21875
ZFYVE28_CCG	1	2	1	4	83	0.0481927710843	1.0
GALNT4_ACG	0	5	0	7	56	0.125	0.714285714286
OXGR1_CGG	0	2	0	2	88	0.0227272727273	1.0
TNFRSF18_AGG	0	1	0	1	86	0.0116279069767	1.0
SURF2_TAT	0	5	1	9	86	0.104651162791	0.666666666667
WFDC5_GAA	5	6	0	30	70	0.428571428571	0.366666666667
PIGA_CTA	1	11	0	12	92	0.130434782609	1.0
ZFYVE28_CCT	0	4	0	4	83	0.0481927710843	1.0
PSMA6_GCC	0	6	0	10	89	0.112359550562	0.6
RAB11A_AAA	0	1	0	1	85	0.0117647058824	1.0
KRT81_TTG	0	3	0	4	12	0.333333333333	0.75
KRT81_TTA	3	0	0	4	12	0.333333333333	0.75
TEX28_CGA	0	3	1	4	65	0.0615384615385	1.0
ARL14EPL_CAT	9	6	0	35	90	0.388888888889	0.428571428571
FUT5_GCA	0	1	0	1	4	0.25	1.0
SCYL2_AGG	0	3	0	3	88	0.0340909090909	1.0
HMGA1_AAT	3	2	0	7	86	0.0813953488372	0.714285714286
CDCA3_CTT	0	1	1	2	94	0.0212765957447	1.0
ZCCHC3_AAA	0	1	0	1	85	0.0117647058824	1.0
TMEM239_GTC	0	3	0	4	90	0.0444444444444	0.75
ARL14EPL_CAC	5	10	1	32	90	0.355555555556	0.5
THOC1_CCG	0	5	0	5	91	0.0549450549451	1.0
CABLES2_TTA	0	3	0	3	84	0.0357142857143	1.0
AKR1C1_CAA	1	1	0	2	7	0.285714285714	1.0
RARG_CCA	0	1	0	1	84	0.0119047619048	1.0
ZCCHC3_AAT	0	4	0	4	85	0.0470588235294	1.0
CDCA3_CTA	0	4	1	5	94	0.0531914893617	1.0
DUSP4_TAG	0	3	0	3	74	0.0405405405405	1.0
MDK_TCT	4	0	0	6	82	0.0731707317073	0.666666666667
BTBD8_TCG	0	1	0	1	37	0.027027027027	1.0
BTBD8_TCC	0	1	0	1	37	0.027027027027	1.0
GFRA4_TGT	3	4	0	22	82	0.268292682927	0.318181818182
SH2D1B_GGG	0	2	0	2	83	0.0240963855422	1.0
ZNF761_CAC	0	1	0	1	6	0.166666666667	1.0
PPP2R4_CGT	1	8	0	12	61	0.196721311475	0.75
NACC2_CCT	1	1	0	2	78	0.025641025641	1.0
SH2D1B_GGA	1	3	0	5	83	0.0602409638554	0.8
MDK_TCG	5	2	1	22	82	0.268292682927	0.363636363636
MDK_TCA	8	1	0	13	82	0.158536585366	0.692307692308
DCK_CCA	0	2	0	2	90	0.0222222222222	1.0
MDK_TCC	1	4	1	8	82	0.0975609756098	0.75
KCTD9_ATC	2	13	0	20	92	0.217391304348	0.75
PPP2R4_CGA	3	6	0	21	61	0.344262295082	0.428571428571
SH2D1B_GGT	7	9	0	25	83	0.301204819277	0.64
PPP2R4_CGC	0	1	0	1	61	0.016393442623	1.0
NUDT16L1_TTG	0	5	0	6	81	0.0740740740741	0.833333333333
CLEC2L_TGT	1	3	0	5	80	0.0625	0.8
HMGB2_GTA	4	1	1	6	84	0.0714285714286	1.0
BORCS6_ATA	6	1	0	8	47	0.170212765957	0.875
TAP2_AGT	0	1	0	2	80	0.025	0.5
PLEKHA7_GGT	0	1	0	1	84	0.0119047619048	1.0
ZFYVE1_CTT	0	0	1	1	92	0.0108695652174	1.0
MUC22_TGT	1	1	1	4	14	0.285714285714	0.75
NEURL3_GCG	1	1	1	3	81	0.037037037037	1.0
PSMB1_TGT	0	4	0	4	88	0.0454545454545	1.0
NEURL3_GCA	0	1	0	1	81	0.0123456790123	1.0
ZFYVE1_CTA	0	0	1	1	92	0.0108695652174	1.0
BORCS6_ATT	4	7	0	21	47	0.446808510638	0.52380952381
ERGIC2_GGC	0	2	0	2	88	0.0227272727273	1.0
PSMB1_TGG	9	4	0	22	88	0.25	0.590909090909
NEURL3_GCT	0	2	0	2	81	0.0246913580247	1.0
SIX3_GAT	0	3	0	3	75	0.04	1.0
MUC22_TGA	2	2	1	6	14	0.428571428571	0.833333333333
PSMB1_TGA	0	5	1	6	88	0.0681818181818	1.0
JPH1_TCA	0	1	0	1	84	0.0119047619048	1.0
EGLN3_TAG	1	0	0	1	83	0.0120481927711	1.0
TMEM192_GTA	0	6	0	12	84	0.142857142857	0.5
PRR5_ATA	6	1	1	17	79	0.215189873418	0.470588235294
TMEM192_GTC	0	1	0	1	84	0.0119047619048	1.0
PSMG4_GGC	0	1	1	3	67	0.044776119403	0.666666666667
DNAJB4_CAG	0	16	0	18	92	0.195652173913	0.888888888889
OCRL_TAG	1	0	0	1	86	0.0116279069767	1.0
OBP2B_CTA	2	4	1	7	21	0.333333333333	1.0
OLFML1_GGT	0	1	1	3	88	0.0340909090909	0.666666666667
FAM173B_TGA	1	15	0	18	87	0.206896551724	0.888888888889
ELOF1_GAA	0	3	0	3	93	0.0322580645161	1.0
FAM173B_TGC	1	5	0	7	87	0.0804597701149	0.857142857143
ELOF1_GAC	0	2	0	5	93	0.0537634408602	0.4
PRR5_ATT	0	4	0	4	79	0.0506329113924	1.0
ORC4_CCG	12	2	1	38	88	0.431818181818	0.394736842105
CUNH1ORF74_ACG	3	0	0	7	15	0.466666666667	0.428571428571
ORC4_CCC	0	2	0	4	88	0.0454545454545	0.5
OLFML1_GGG	0	1	0	2	88	0.0227272727273	0.5
FAM173B_TGT	3	7	0	13	87	0.149425287356	0.769230769231
MICA_CTA	0	1	0	1	5	0.2	1.0
OLFML1_GGC	0	1	0	2	88	0.0227272727273	0.5
EPPIN_GTT	0	1	3	4	9	0.444444444444	1.0
GJB7_TAG	6	0	0	7	72	0.0972222222222	0.857142857143
OBP2B_CTT	3	3	1	8	21	0.380952380952	0.875
DUSP18_CAA	18	7	1	33	90	0.366666666667	0.787878787879
JKAMP_TCA	0	0	1	1	93	0.010752688172	1.0
TLE2_CTA	2	12	0	17	74	0.22972972973	0.823529411765
SPZ1_GGT	0	3	0	5	80	0.0625	0.6
SART1_CTT	0	3	1	5	86	0.0581395348837	0.8
CUNH12ORF60_GCG	0	0	1	3	7	0.428571428571	0.333333333333
RPL31_GAC	6	2	0	23	88	0.261363636364	0.347826086957
C1H3ORF33_ACG	1	0	1	2	4	0.5	1.0
KRT8_TCA	2	6	0	20	78	0.25641025641	0.4
MTRNR2L7_GTG	1	0	0	1	4	0.25	1.0
C1H3ORF33_ACC	1	0	0	1	4	0.25	1.0
SART1_CTA	0	3	1	5	86	0.0581395348837	0.8
MIA_CTC	0	1	0	1	93	0.010752688172	1.0
SPZ1_GGC	1	4	0	12	80	0.15	0.416666666667
DUSP18_CAT	3	9	0	25	90	0.277777777778	0.48
SART1_CTG	0	1	0	1	86	0.0116279069767	1.0
SPZ1_GGG	2	6	0	19	80	0.2375	0.421052631579
MIA_CTA	13	3	0	21	93	0.225806451613	0.761904761905
RPL31_GAT	0	1	0	1	88	0.0113636363636	1.0
KRT75_AGA	0	1	0	1	29	0.0344827586207	1.0
PTPRG_CCA	0	1	0	1	77	0.012987012987	1.0
PTPRG_CCG	0	2	0	2	77	0.025974025974	1.0
COX20_CGG	0	1	0	1	4	0.25	1.0
NPPB_TCT	5	4	0	27	79	0.341772151899	0.333333333333
INTS6L_GGG	0	1	0	1	20	0.05	1.0
ETF1_CCT	0	2	0	3	87	0.0344827586207	0.666666666667
TMEM64_GAC	3	8	1	16	84	0.190476190476	0.75
HCN3_GCG	0	2	0	2	91	0.021978021978	1.0
NPPB_TCG	0	7	0	7	79	0.0886075949367	1.0
CNIH3_AGA	9	14	1	42	84	0.5	0.571428571429
NPPB_TCA	2	7	1	29	79	0.367088607595	0.344827586207
ETF1_CCG	6	0	1	7	87	0.0804597701149	1.0
NPPB_TCC	0	1	0	1	79	0.0126582278481	1.0
PRDM11_CTA	0	8	0	9	78	0.115384615385	0.888888888889
TIGD3_CGA	0	3	1	7	88	0.0795454545455	0.571428571429
PRLHR_GAA	11	11	1	42	86	0.488372093023	0.547619047619
ANKRD6_TTC	0	2	0	2	93	0.0215053763441	1.0
ZNF234_TGA	1	2	0	3	20	0.15	1.0
GUCA2B_TTG	2	5	0	11	87	0.126436781609	0.636363636364
GFY_AGA	0	3	0	3	83	0.0361445783133	1.0
GFY_AGG	5	8	0	16	83	0.192771084337	0.8125
GUCA2B_TTC	0	1	0	2	87	0.0229885057471	0.5
GUCA2B_TTA	6	0	0	8	87	0.0919540229885	0.75
PRLHR_GAT	3	11	0	37	86	0.43023255814	0.378378378378
TIGD3_CGT	2	7	1	18	88	0.204545454545	0.555555555556
ZNF800_TGG	16	2	0	20	92	0.217391304348	0.9
ZNF800_TGA	0	2	0	2	92	0.0217391304348	1.0
PLS3_ACG	0	6	0	10	84	0.119047619048	0.6
GFY_AGT	0	3	0	3	83	0.0361445783133	1.0
FSD1_TCT	0	2	0	2	88	0.0227272727273	1.0
TPT1_GGG	0	1	1	2	81	0.0246913580247	1.0
ANGPTL4_ATA	9	7	0	40	86	0.46511627907	0.4
KDM6B_CTA	0	1	0	1	65	0.0153846153846	1.0
TPT1_GGA	0	4	0	4	81	0.0493827160494	1.0
FSD1_TCA	0	2	0	2	88	0.0227272727273	1.0
RNASEH1_ACT	1	4	0	5	85	0.0588235294118	1.0
FSD1_TCG	0	10	0	10	88	0.113636363636	1.0
SPATA45_CAA	0	2	0	3	44	0.0681818181818	0.666666666667
KRT80_CAT	8	10	0	32	83	0.385542168675	0.5625
TPT1_GGT	0	0	1	1	81	0.0123456790123	1.0
SYNJ2BP_GCA	0	1	0	2	66	0.030303030303	0.5
ANGPTL4_ATT	0	2	0	2	86	0.0232558139535	1.0
MARVELD3_GTT	1	4	0	5	81	0.0617283950617	1.0
SERBP1_GCA	0	1	0	1	89	0.0112359550562	1.0
CCM2_GTA	10	10	0	30	85	0.352941176471	0.666666666667
SERBP1_GCC	0	1	0	1	89	0.0112359550562	1.0
MFAP2_TCG	10	2	0	16	88	0.181818181818	0.75
MFAP2_TCA	12	0	0	15	88	0.170454545455	0.8
SERBP1_GCG	0	2	0	2	89	0.0224719101124	1.0
NMNAT3_GCT	0	3	0	3	89	0.0337078651685	1.0
ELMO3_GGA	1	4	0	5	85	0.0588235294118	1.0
TCAP_TGG	0	1	0	1	90	0.0111111111111	1.0
TCAP_TGA	0	1	0	1	90	0.0111111111111	1.0
MFAP2_TCT	2	5	1	21	88	0.238636363636	0.380952380952
TNR_GTA	0	1	0	1	88	0.0113636363636	1.0
NMNAT3_GCA	0	2	0	2	89	0.0224719101124	1.0
SIRT7_CGA	4	8	1	16	87	0.183908045977	0.8125
NMNAT3_GCG	9	9	1	31	89	0.348314606742	0.612903225806
ATCAY_TAG	6	0	0	6	87	0.0689655172414	1.0
ARFGAP2_TAG	1	0	0	1	92	0.0108695652174	1.0
TCAP_TGT	0	10	0	13	90	0.144444444444	0.769230769231
CCDC74B_TCA	0	2	0	2	34	0.0588235294118	1.0
RNF215_CCG	0	2	0	2	83	0.0240963855422	1.0
HN1L_AAT	0	2	0	2	77	0.025974025974	1.0
MYO16_GTA	0	1	0	1	77	0.012987012987	1.0
NQO2_AGT	0	2	0	3	82	0.0365853658537	0.666666666667
NPM3_GGA	14	10	0	38	89	0.426966292135	0.631578947368
PGM2L1_TCG	6	13	0	39	90	0.433333333333	0.487179487179
SMIM19_GCA	5	7	0	43	93	0.462365591398	0.279069767442
RNF215_CCT	3	4	0	9	83	0.10843373494	0.777777777778
SLC10A7_AGC	10	12	0	24	87	0.275862068966	0.916666666667
HN1L_AAA	0	1	0	1	77	0.012987012987	1.0
RCAN2_GGG	0	1	0	1	92	0.0108695652174	1.0
SMIM19_GCT	0	9	0	9	93	0.0967741935484	1.0
SNRPE_AGA	0	1	0	1	90	0.0111111111111	1.0
NPM3_GGT	1	3	0	5	89	0.0561797752809	0.8
NQO2_AGA	3	7	0	11	82	0.134146341463	0.909090909091
NQO2_AGC	0	1	0	1	82	0.0121951219512	1.0
SLC6A2_ACA	0	4	0	4	88	0.0454545454545	1.0
KDM4B_AGA	0	12	0	13	79	0.164556962025	0.923076923077
SLC6A2_ACG	0	1	0	1	88	0.0113636363636	1.0
IL2RB_TCG	0	1	0	1	87	0.0114942528736	1.0
SLCO2A1_CTA	0	5	0	7	85	0.0823529411765	0.714285714286
VTA1_GTC	0	1	0	1	89	0.0112359550562	1.0
FAM172A_TGA	15	7	1	29	88	0.329545454545	0.793103448276
VTA1_GTA	1	4	0	6	89	0.0674157303371	0.833333333333
GLUD1_GCG	0	11	0	15	77	0.194805194805	0.733333333333
SLC6A2_ACT	0	1	0	1	88	0.0113636363636	1.0
NRXN1_AGG	5	12	0	20	72	0.277777777778	0.85
SLCO2A1_CTT	0	6	0	9	85	0.105882352941	0.666666666667
IL2RB_TCT	0	1	0	1	87	0.0114942528736	1.0
FAM172A_TGC	13	7	0	41	88	0.465909090909	0.487804878049
SGCB_TAC	0	1	0	1	87	0.0114942528736	1.0
SGCB_TAA	2	0	1	4	87	0.0459770114943	0.75
SGCB_TAG	0	5	1	7	87	0.0804597701149	0.857142857143
CUNH10ORF105_CAA	1	0	0	1	16	0.0625	1.0
SYNGR4_CAA	12	10	0	30	91	0.32967032967	0.733333333333
SYNGR4_CAC	0	4	0	4	91	0.043956043956	1.0
MRGPRD_TCA	0	7	0	11	54	0.203703703704	0.636363636364
UCN2_AGT	12	2	0	16	82	0.19512195122	0.875
KLHDC8A_CCA	2	5	0	11	90	0.122222222222	0.636363636364
ATRN_TCG	0	1	0	1	86	0.0116279069767	1.0
CUNH12ORF65_GCC	0	2	0	3	15	0.2	0.666666666667
GP9_TAT	10	4	1	33	78	0.423076923077	0.454545454545
KLHDC8A_CCT	2	9	0	16	90	0.177777777778	0.6875
UCN2_AGA	6	3	1	40	82	0.487804878049	0.25
NFE2L3_TCG	1	7	0	10	89	0.112359550562	0.8
UCN2_AGC	0	2	0	2	82	0.0243902439024	1.0
NFE2L3_TCA	0	1	0	1	89	0.0112359550562	1.0
MCTP1_ACC	0	1	0	1	85	0.0117647058824	1.0
SIRT7_CGT	2	6	0	8	87	0.0919540229885	1.0
TMEM229A_AAC	0	1	0	1	77	0.012987012987	1.0
EFS_TGT	0	3	0	3	85	0.0352941176471	1.0
CUNH10ORF105_CAG	0	1	0	1	16	0.0625	1.0
NHP2L1_CGA	7	0	1	17	42	0.404761904762	0.470588235294
AMDHD2_CTT	0	4	0	4	78	0.0512820512821	1.0
NHP2L1_CGC	1	3	0	4	42	0.0952380952381	1.0
FOXD3_TCT	1	7	0	10	50	0.2	0.8
AMDHD2_CTA	0	5	1	6	78	0.0769230769231	1.0
EFS_TGG	1	16	0	18	85	0.211764705882	0.944444444444
EFS_TGA	0	5	0	6	85	0.0705882352941	0.833333333333
H2AFV_TTT	0	1	1	2	5	0.4	1.0
MAN1A2_GTT	0	2	1	3	86	0.0348837209302	1.0
HINT2_ATG	0	1	0	1	89	0.0112359550562	1.0
BOD1_ACG	3	14	0	17	73	0.232876712329	1.0
SCRN2_CTA	2	13	0	31	92	0.336956521739	0.483870967742
HINT2_ATA	7	6	0	41	89	0.460674157303	0.317073170732
CCNL1_ACT	1	2	0	3	86	0.0348837209302	1.0
UNC5CL_TGA	2	8	0	14	86	0.162790697674	0.714285714286
RGS1_TGC	3	10	0	29	93	0.311827956989	0.448275862069
H2AFV_TTA	1	0	0	2	5	0.4	0.5
MTRF1L_ATT	0	7	0	7	86	0.0813953488372	1.0
HEBP1_AAA	0	1	0	1	93	0.010752688172	1.0
KDM4B_AGT	0	2	0	2	79	0.0253164556962	1.0
SMG7_CGA	0	1	0	1	91	0.010989010989	1.0
NT5C1A_TTA	3	9	1	25	91	0.274725274725	0.52
DTYMK_CTA	17	7	0	40	88	0.454545454545	0.6
TRIM8_ACT	14	6	1	30	88	0.340909090909	0.7
ATP5A1_TGT	2	2	1	6	83	0.0722891566265	0.833333333333
PCYT1B_ACT	0	5	0	6	85	0.0705882352941	0.833333333333
IMPDH1_TGA	0	5	0	5	87	0.0574712643678	1.0
IPCEF1_GTT	0	1	0	2	82	0.0243902439024	0.5
DTYMK_CTT	0	5	0	5	88	0.0568181818182	1.0
SMG7_CGT	0	1	0	1	91	0.010989010989	1.0
TCEANC_TGA	9	4	0	25	82	0.30487804878	0.52
PCYT1B_ACG	1	7	0	12	85	0.141176470588	0.666666666667
NDUFS4_ATT	4	7	0	23	89	0.258426966292	0.478260869565
FBXO39_TGA	8	1	0	13	90	0.144444444444	0.692307692308
ADCY7_TTA	0	9	1	15	83	0.180722891566	0.666666666667
ANGPT2_ATA	0	2	0	4	91	0.043956043956	0.5
CEP85_TAC	0	3	0	3	87	0.0344827586207	1.0
SPRY3_AGT	0	1	0	1	94	0.0106382978723	1.0
FOXF1_TCA	4	10	0	17	81	0.20987654321	0.823529411765
BCL7A_AGT	1	5	0	8	83	0.0963855421687	0.75
PARD6G_CGT	0	6	0	7	76	0.0921052631579	0.857142857143
CEP85_TAA	3	1	0	4	87	0.0459770114943	1.0
FOXF1_TCT	0	2	0	2	81	0.0246913580247	1.0
SPRY3_AGA	0	5	0	6	94	0.063829787234	0.833333333333
ENPP3_AAT	0	1	0	1	84	0.0119047619048	1.0
ANGPT2_ATT	0	2	0	4	91	0.043956043956	0.5
SPRY3_AGG	0	1	0	1	94	0.0106382978723	1.0
RHEBL1_CAC	0	1	0	2	85	0.0235294117647	0.5
TMEM126A_CAC	8	12	0	35	90	0.388888888889	0.571428571429
CKB_TCT	7	8	0	16	82	0.19512195122	0.9375
CKLF_AAC	0	2	0	3	28	0.107142857143	0.666666666667
KEL_GCG	2	3	1	8	90	0.0888888888889	0.75
TNNT3_CGT	1	4	0	6	76	0.0789473684211	0.833333333333
LPAR5_CTA	2	10	0	20	87	0.229885057471	0.6
CUNH14ORF28_TCG	3	0	1	4	14	0.285714285714	1.0
ADAT3_AAT	7	2	0	11	66	0.166666666667	0.818181818182
SYNDIG1_AAG	0	1	0	1	84	0.0119047619048	1.0
ATF6B_ATA	1	5	0	8	89	0.0898876404494	0.75
CD53_GCT	0	5	0	10	91	0.10989010989	0.5
GPRIN1_TAA	4	0	0	4	75	0.0533333333333	1.0
LPAR5_CTT	9	6	0	26	87	0.298850574713	0.576923076923
TNNT3_CGA	15	3	0	28	76	0.368421052632	0.642857142857
GSS_GCA	0	0	1	1	88	0.0113636363636	1.0
TNNT3_CGG	0	1	0	1	76	0.0131578947368	1.0
CD53_GCG	4	11	0	18	91	0.197802197802	0.833333333333
SYNDIG1_AAT	0	5	0	7	84	0.0833333333333	0.714285714286
SPACA6_TCA	0	2	0	3	25	0.12	0.666666666667
CD53_GCC	0	1	0	1	91	0.010989010989	1.0
ADAT3_AAA	5	9	0	31	66	0.469696969697	0.451612903226
CD53_GCA	0	2	0	2	91	0.021978021978	1.0
ADAT3_AAC	0	1	0	1	66	0.0151515151515	1.0
CCDC28A_GAC	0	3	0	3	69	0.0434782608696	1.0
CUNH12ORF75_AAT	0	2	1	3	13	0.230769230769	1.0
CHN1_GGT	0	1	0	1	89	0.0112359550562	1.0
ESRRB_GTA	19	6	1	39	91	0.428571428571	0.666666666667
SLC25A47_CAA	8	7	0	38	87	0.436781609195	0.394736842105
ESRRB_GTC	0	0	1	1	91	0.010989010989	1.0
KLHL32_ATA	1	6	0	7	90	0.0777777777778	1.0
KNG1_CGG	12	8	1	37	81	0.456790123457	0.567567567568
DFNB59_GGC	1	5	0	13	90	0.144444444444	0.461538461538
SYNJ1_TGA	3	0	0	3	84	0.0357142857143	1.0
AMELX_GCG	6	6	0	18	74	0.243243243243	0.666666666667
GLT8D2_ATA	0	1	0	3	93	0.0322580645161	0.333333333333
ZBTB40_CCG	0	2	0	2	93	0.0215053763441	1.0
ADRA2B_CGA	0	7	1	9	91	0.0989010989011	0.888888888889
ESRRB_GTT	11	5	0	24	91	0.263736263736	0.666666666667
KNG1_CGT	9	7	0	32	81	0.395061728395	0.5
P4HTM_TTA	4	11	0	19	87	0.218390804598	0.789473684211
DLX1_ATT	6	11	0	37	87	0.425287356322	0.459459459459
TMEM223_GAG	0	6	0	6	87	0.0689655172414	1.0
EIF3L_CTT	0	2	0	2	90	0.0222222222222	1.0
TMEM223_GAA	0	2	0	2	87	0.0229885057471	1.0
COQ8A_AAT	0	2	0	3	25	0.12	0.666666666667
FUNDC1_TCT	0	3	0	3	85	0.0352941176471	1.0
GYLTL1B_CTT	0	0	1	1	56	0.0178571428571	1.0
PLA2G12B_CAA	6	7	1	38	93	0.408602150538	0.368421052632
TMEM223_GAT	2	11	1	30	87	0.344827586207	0.466666666667
CHERP_CGA	0	2	0	2	74	0.027027027027	1.0
FUNDC1_TCA	1	7	0	19	85	0.223529411765	0.421052631579
ATAD2_CTA	0	1	0	1	89	0.0112359550562	1.0
EIF3L_CTA	0	7	0	8	90	0.0888888888889	0.875
CUNH5ORF49_GCC	0	1	0	1	16	0.0625	1.0
CUNH5ORF51_TCC	0	1	0	1	16	0.0625	1.0
ABHD16A_GCG	0	2	0	3	86	0.0348837209302	0.666666666667
CUNH5ORF51_TCG	2	0	1	4	16	0.25	0.75
GNG8_ATT	5	1	1	15	59	0.254237288136	0.466666666667
CRHR1_CAA	12	8	1	34	73	0.465753424658	0.617647058824
MRGPRG_GCA	0	13	0	13	66	0.19696969697	1.0
DEFB118_AGG	0	2	0	2	28	0.0714285714286	1.0
DHX32_ATA	0	2	1	5	90	0.0555555555556	0.6
DEFB118_AGC	1	2	2	7	28	0.25	0.714285714286
MRGPRG_GCG	0	3	0	3	66	0.0454545454545	1.0
DEFB118_AGA	0	2	0	4	28	0.142857142857	0.5
IER5_CGT	9	5	0	24	64	0.375	0.583333333333
GNG8_ATC	0	1	0	1	59	0.0169491525424	1.0
GNG8_ATA	2	0	0	3	59	0.0508474576271	0.666666666667
USP37_CGT	0	2	0	2	87	0.0229885057471	1.0
DEFB118_AGT	1	5	0	7	28	0.25	0.857142857143
MRGPRG_GCT	1	5	0	6	66	0.0909090909091	1.0
HOXD8_ACG	4	7	0	11	79	0.139240506329	1.0
KLF12_CCT	0	1	0	1	89	0.0112359550562	1.0
ESRP2_AGA	0	1	0	1	86	0.0116279069767	1.0
PGLYRP4_TCG	7	3	1	28	56	0.5	0.392857142857
DHX58_TCA	0	2	0	3	91	0.032967032967	0.666666666667
MCM2_TCG	1	5	0	8	84	0.0952380952381	0.75
DHX58_TCG	0	1	0	1	91	0.010989010989	1.0
MCM2_TCA	0	1	1	2	84	0.0238095238095	1.0
PGLYRP4_TCA	0	1	0	2	56	0.0357142857143	0.5
ACYP2_CTT	2	8	0	12	88	0.136363636364	0.833333333333
MCM2_TCT	0	4	0	4	84	0.047619047619	1.0
C1H1ORF106_ATA	0	1	0	1	3	0.333333333333	1.0
ZSCAN16_GTC	1	2	0	8	53	0.150943396226	0.375
ESRP2_AGT	0	1	0	1	86	0.0116279069767	1.0
DHX58_TCT	4	6	0	15	91	0.164835164835	0.666666666667
LACRT_GAT	0	1	0	3	22	0.136363636364	0.333333333333
KIAA0196_CAT	0	1	0	1	65	0.0153846153846	1.0
EED_TCC	0	1	0	1	91	0.010989010989	1.0
ACYP2_CTA	8	3	0	16	88	0.181818181818	0.6875
LYSMD4_CCG	0	6	0	9	82	0.109756097561	0.666666666667
ACYP2_CTC	1	14	0	15	88	0.170454545455	1.0
SNCAIP_CGA	0	3	0	3	89	0.0337078651685	1.0
ZNF76_GCA	0	1	0	1	88	0.0113636363636	1.0
IQCK_CTA	7	9	0	19	83	0.228915662651	0.842105263158
BCL3_TGT	6	7	1	27	85	0.317647058824	0.518518518519
RGN_ATC	0	1	0	1	85	0.0117647058824	1.0
AIRE_ATA	11	3	0	28	82	0.341463414634	0.5
RGN_ATA	0	1	1	2	85	0.0235294117647	1.0
SFXN3_CTA	1	10	1	16	90	0.177777777778	0.75
CCDC173_ATC	0	1	0	1	89	0.0112359550562	1.0
SNCAIP_CGT	0	5	0	8	89	0.0898876404494	0.625
TSPAN2_TGG	1	9	0	10	90	0.111111111111	1.0
BCL3_TGG	13	2	0	19	85	0.223529411765	0.789473684211
SFXN3_CTT	1	4	1	6	90	0.0666666666667	1.0
BOP1_ACG	0	3	0	3	82	0.0365853658537	1.0
NXPE4_TGT	0	2	0	2	31	0.0645161290323	1.0
BCL3_TGA	0	3	0	3	85	0.0352941176471	1.0
ZNF821_CCA	0	2	0	4	88	0.0454545454545	0.5
CUNH22ORF15_ATT	1	2	0	3	14	0.214285714286	1.0
UBE2J2_TCT	8	10	0	29	92	0.315217391304	0.620689655172
RPUSD2_CGT	0	2	0	2	90	0.0222222222222	1.0
ZNF653_ACT	1	5	0	9	81	0.111111111111	0.666666666667
PARP14_ACA	0	0	1	1	76	0.0131578947368	1.0
CUNH6ORF106_GTT	0	1	0	1	16	0.0625	1.0
DLX4_TTG	0	3	0	3	79	0.0379746835443	1.0
DLX4_TTA	12	0	0	16	79	0.20253164557	0.75
UBE2J2_TCG	0	15	0	23	92	0.25	0.652173913043
TMEM209_TGA	1	0	0	2	94	0.0212765957447	0.5
PARP14_ACT	0	1	1	2	76	0.0263157894737	1.0
TMEM209_TGC	0	2	0	2	94	0.0212765957447	1.0
UBE2J2_TCC	0	2	0	3	92	0.0326086956522	0.666666666667
UBE2J2_TCA	6	10	1	44	92	0.478260869565	0.386363636364
IKBIP_CTC	0	4	0	4	81	0.0493827160494	1.0
KIAA0513_TGT	0	1	0	1	88	0.0113636363636	1.0
SDC1_TCG	4	9	0	21	88	0.238636363636	0.619047619048
TAF8_TTA	6	3	0	9	91	0.0989010989011	1.0
NTN4_AGC	0	1	0	1	89	0.0112359550562	1.0
DNAJC8_TAT	4	4	0	39	90	0.433333333333	0.205128205128
HTRA1_GAT	1	1	0	2	83	0.0240963855422	1.0
FCGR3A_TAA	2	0	0	2	14	0.142857142857	1.0
ERH_AGC	0	2	0	2	90	0.0222222222222	1.0
AMBP_TCT	0	2	0	4	90	0.0444444444444	0.5
RPL39L_CGC	1	0	0	1	11	0.0909090909091	1.0
RPL39L_CGA	0	0	1	2	11	0.181818181818	0.5
TNNT2_AAT	0	1	0	1	80	0.0125	1.0
DNAJC8_TAA	5	1	0	6	90	0.0666666666667	1.0
CLEC2B_GCC	3	5	0	10	48	0.208333333333	0.8
RPL8_GTC	0	1	0	1	88	0.0113636363636	1.0
RPL39L_CGT	0	0	1	2	11	0.181818181818	0.5
ERH_AGT	1	6	0	11	90	0.122222222222	0.636363636364
TBC1D10A_CGT	0	1	0	1	89	0.0112359550562	1.0
ANO10_GCG	0	9	1	13	85	0.152941176471	0.769230769231
HS2ST1_TAG	2	0	0	2	91	0.021978021978	1.0
TNFRSF1B_ATT	0	1	0	1	88	0.0113636363636	1.0
RABGAP1_CTA	0	1	0	1	93	0.010752688172	1.0
SPATA46_GTT	2	1	0	6	18	0.333333333333	0.5
SLN_GTA	3	1	0	5	73	0.0684931506849	0.8
LDB1_TAT	0	2	0	2	89	0.0224719101124	1.0
TCEB2_ACG	0	11	0	13	59	0.220338983051	0.846153846154
GNL2_TGC	0	3	0	3	88	0.0340909090909	1.0
TBC1D10A_CGA	0	2	0	2	89	0.0224719101124	1.0
GNL2_TGT	0	0	1	1	88	0.0113636363636	1.0
MRPL45_CGT	0	4	0	4	89	0.0449438202247	1.0
SPATA46_GTG	0	1	0	1	18	0.0555555555556	1.0
SPATA46_GTA	2	0	1	7	18	0.388888888889	0.428571428571
SPATA46_GTC	1	3	0	4	18	0.222222222222	1.0
LDB1_TAG	6	0	0	6	89	0.0674157303371	1.0
B3GALT5_CGC	0	1	0	1	84	0.0119047619048	1.0
B3GALT5_CGA	5	10	0	38	84	0.452380952381	0.394736842105
B3GALT5_CGG	0	2	0	3	84	0.0357142857143	0.666666666667
PGR_CGC	0	4	1	5	80	0.0625	1.0
PGR_CGA	0	2	0	2	80	0.025	1.0
TMEM211_ACG	4	10	0	22	68	0.323529411765	0.636363636364
GFRAL_GGC	0	3	0	7	81	0.0864197530864	0.428571428571
PGR_CGT	0	6	0	8	80	0.1	0.75
CCDC71_ACG	1	5	0	6	91	0.0659340659341	1.0
MZT2B_CAC	7	3	0	13	40	0.325	0.769230769231
MZT2B_CAA	6	0	0	12	40	0.3	0.5
SLN_GTC	0	2	0	2	73	0.027397260274	1.0
CDH22_ACT	0	1	0	1	79	0.0126582278481	1.0
LYPLA2_CAA	8	2	0	16	88	0.181818181818	0.625
TCIRG1_TGA	5	0	0	5	80	0.0625	1.0
MZT2B_CAT	2	0	0	2	40	0.05	1.0
SEPT12_TAT	3	11	0	23	90	0.255555555556	0.608695652174
LYPLA2_CAT	0	1	0	1	88	0.0113636363636	1.0
CREB5_ACG	0	1	0	2	86	0.0232558139535	0.5
RIC1_TAA	0	4	0	13	78	0.166666666667	0.307692307692
USP30_GCG	0	4	0	4	89	0.0449438202247	1.0
UBR1_ACG	0	5	0	5	84	0.0595238095238	1.0
CUNH22ORF39_GAT	3	0	1	4	16	0.25	1.0
MRPL45_CGA	1	3	0	7	89	0.0786516853933	0.571428571429
UCK1_AGA	0	2	0	2	85	0.0235294117647	1.0
FAM163A_GCA	0	1	0	1	86	0.0116279069767	1.0
CUNH22ORF39_GAA	0	2	1	3	16	0.1875	1.0
FAM163A_GCG	0	1	0	1	86	0.0116279069767	1.0
UCK1_AGT	14	8	0	37	85	0.435294117647	0.594594594595
OSMR_TAA	3	15	0	23	90	0.255555555556	0.782608695652
DYTN_TCG	0	4	0	12	64	0.1875	0.333333333333
METTL1_CTA	0	2	1	3	87	0.0344827586207	1.0
ELFN1_TAA	0	0	1	1	71	0.0140845070423	1.0
CUNH21ORF140_CCG	3	3	0	6	15	0.4	1.0
KIAA1024_TCG	0	1	0	1	86	0.0116279069767	1.0
MAP1LC3A_CTA	8	2	1	12	83	0.144578313253	0.916666666667
CBWD3_AGC	0	1	0	1	5	0.2	1.0
RAP1A_TGC	4	7	0	12	94	0.127659574468	0.916666666667
