## Supplementary material for "Codon Use and Aversion is Largely Phylogenetically Conserved Across the Tree of Life": Supplementary Table 8 mammals.csv (part 21 of 22)

Gene_And_Codon_Name	Num_Origin	Num_Loss	Root_Loss(0/1)	Total_Species_In_Smaller_Group	Total_Species	Percent_Species_In_Min	Total_Origin_And_Loss/Total_Species_In_Smaller_Group
AOX4_GCG	0	0	1	1	11	0.0909090909091	1.0
KIAA1024_TCA	1	2	0	3	86	0.0348837209302	1.0
ELFN1_TAT	4	11	0	20	71	0.281690140845	0.75
RELA_CCG	0	2	0	2	83	0.0240963855422	1.0
METTL1_CTT	0	1	0	1	87	0.0114942528736	1.0
TEX22_ACG	6	6	0	25	63	0.396825396825	0.48
KIAA1024_TCT	0	1	0	1	86	0.0116279069767	1.0
ARC_TTT	6	7	1	41	85	0.482352941176	0.341463414634
CCDC64B_TTA	10	3	1	17	55	0.309090909091	0.823529411765
ZDHHC24_TTT	10	5	0	27	89	0.303370786517	0.555555555556
ENSA_TCG	7	9	0	28	92	0.304347826087	0.571428571429
ENSA_TCA	0	2	0	2	92	0.0217391304348	1.0
ZNF688_CGT	9	4	1	20	52	0.384615384615	0.7
SPINT3_AGT	3	2	2	15	31	0.483870967742	0.466666666667
ACVR2B_ACA	0	1	0	1	84	0.0119047619048	1.0
ENSA_TCT	10	5	0	21	92	0.228260869565	0.714285714286
TRIAP1_AGG	3	0	0	3	88	0.0340909090909	1.0
POLD2_ACG	0	3	0	3	88	0.0340909090909	1.0
CDR2_GCA	0	2	0	2	83	0.0240963855422	1.0
SPINT3_AGG	1	2	0	6	31	0.193548387097	0.5
SPINT3_AGA	0	2	0	2	31	0.0645161290323	1.0
ZNF688_CGA	0	3	0	3	52	0.0576923076923	1.0
SPINT3_AGC	0	2	0	2	31	0.0645161290323	1.0
STX16_ATA	0	1	0	1	90	0.0111111111111	1.0
SIRT7_CTA	0	3	1	4	87	0.0459770114943	1.0
ZW10_TAG	3	9	0	18	89	0.202247191011	0.666666666667
EQTN_GGA	0	5	0	7	64	0.109375	0.714285714286
ZW10_TAA	3	0	0	8	89	0.0898876404494	0.375
EQTN_GGG	1	9	0	21	64	0.328125	0.47619047619
ZW10_TAC	0	1	0	1	89	0.0112359550562	1.0
CTSD_TCT	0	10	0	16	78	0.205128205128	0.625
ST13_TGA	4	0	0	5	83	0.0602409638554	0.8
ST13_TGC	8	2	0	14	83	0.168674698795	0.714285714286
MIF_CCA	13	3	0	34	77	0.441558441558	0.470588235294
MIF_CCC	0	1	0	1	77	0.012987012987	1.0
EQTN_GGT	0	3	0	3	64	0.046875	1.0
MIF_CCT	10	3	1	26	77	0.337662337662	0.538461538462
CD200_TTG	0	1	0	1	66	0.0151515151515	1.0
VWC2_TAG	2	10	0	12	76	0.157894736842	1.0
CD200_TTC	1	1	0	2	66	0.030303030303	1.0
TMEM30B_GTT	12	4	0	22	87	0.252873563218	0.727272727273
MS4A1_ACG	2	10	0	14	83	0.168674698795	0.857142857143
VWC2_TAA	5	1	0	6	76	0.0789473684211	1.0
MCM5_ACA	0	1	0	1	82	0.0121951219512	1.0
MS4A1_ACC	3	10	0	25	83	0.301204819277	0.52
MCM5_ACG	0	1	0	1	82	0.0121951219512	1.0
MS4A1_ACA	0	0	1	1	83	0.0120481927711	1.0
PAX2_TAT	1	6	0	9	80	0.1125	0.777777777778
AXDND1_GCG	0	8	0	8	85	0.0941176470588	1.0
ZNF878_TGG	0	1	0	1	8	0.125	1.0
RDH5_AGA	0	5	0	8	88	0.0909090909091	0.625
RIT2_ACG	6	5	1	18	68	0.264705882353	0.666666666667
EPSTI1_CGA	0	2	0	2	82	0.0243902439024	1.0
EPSTI1_CGC	1	8	0	9	82	0.109756097561	1.0
IFNA8_TAA	1	0	0	3	7	0.428571428571	0.333333333333
EPSTI1_CGG	0	3	0	3	82	0.0365853658537	1.0
SLC25A15_CGC	12	7	0	41	82	0.5	0.463414634146
RTDR1_TCG	0	3	0	3	14	0.214285714286	1.0
SLC25A15_CGG	0	1	0	2	82	0.0243902439024	0.5
PHF21B_AGA	0	1	0	1	86	0.0116279069767	1.0
B3GALNT1_CAT	0	1	0	1	88	0.0113636363636	1.0
SLC25A15_CGT	8	10	0	39	82	0.475609756098	0.461538461538
CADPS2_TGT	0	1	0	3	76	0.0394736842105	0.333333333333
TESK1_TCG	0	5	0	6	90	0.0666666666667	0.833333333333
F11R_CGA	0	2	0	2	91	0.021978021978	1.0
SLC35E2B_TCA	0	1	0	1	21	0.047619047619	1.0
SAMD8_TAA	8	1	0	17	91	0.186813186813	0.529411764706
CCDC88B_ATC	0	1	0	1	76	0.0131578947368	1.0
ASZ1_GCG	7	17	0	31	91	0.340659340659	0.774193548387
TRNAU1AP_CGT	0	4	0	4	89	0.0449438202247	1.0
HYAL1_TGT	0	1	0	1	80	0.0125	1.0
RGS1_TGA	0	1	0	1	93	0.010752688172	1.0
MRPS21_CTG	0	3	0	3	85	0.0352941176471	1.0
MRPS21_CTA	5	10	1	28	85	0.329411764706	0.571428571429
MRPS21_CTC	0	1	0	1	85	0.0117647058824	1.0
TRNAU1AP_CGC	1	7	0	11	89	0.123595505618	0.727272727273
TBX22_CCG	1	5	0	11	79	0.139240506329	0.545454545455
TRNAU1AP_CGA	0	2	0	2	89	0.0224719101124	1.0
FAM3C_CCA	2	6	0	9	91	0.0989010989011	0.888888888889
TRNAU1AP_CGG	0	5	0	5	89	0.0561797752809	1.0
KIAA1328_GCG	1	10	0	13	87	0.149425287356	0.846153846154
MRPS21_CTT	4	5	0	32	85	0.376470588235	0.28125
RGS1_TGT	0	1	0	1	93	0.010752688172	1.0
SCLT1_ATC	0	1	0	1	87	0.0114942528736	1.0
SCLT1_ATA	0	4	0	5	87	0.0574712643678	0.8
TTC19_GAT	0	1	0	1	86	0.0116279069767	1.0
ZNF180_CGA	0	8	0	8	68	0.117647058824	1.0
BACE2_CGG	0	3	0	3	83	0.0361445783133	1.0
MS4A13_TAA	11	6	0	35	83	0.421686746988	0.485714285714
FBXL17_ACT	0	1	0	1	79	0.0126582278481	1.0
JOSD2_CCT	2	14	0	24	84	0.285714285714	0.666666666667
ZNF180_CGT	14	7	0	34	68	0.5	0.617647058824
SCLT1_ATT	0	3	0	3	87	0.0344827586207	1.0
IFNE_TCG	10	4	0	28	70	0.4	0.5
AKAP7_CTG	0	1	0	1	79	0.0126582278481	1.0
IFNE_TCC	1	2	0	10	70	0.142857142857	0.3
FBXL17_ACG	0	9	0	11	79	0.139240506329	0.818181818182
IFNE_TCA	1	1	0	2	70	0.0285714285714	1.0
RPS3_CCC	0	1	0	1	91	0.010989010989	1.0
NEDD8_TTT	4	0	0	4	87	0.0459770114943	1.0
PAX2_TAG	4	16	0	26	80	0.325	0.769230769231
CADPS2_TGA	1	8	0	18	76	0.236842105263	0.5
SP140L_TGA	0	0	2	3	11	0.272727272727	0.666666666667
SCAMP1_GGG	0	3	0	16	87	0.183908045977	0.1875
SAMD5_AAT	0	4	1	5	56	0.0892857142857	1.0
NKX2-1_TGA	0	2	0	2	73	0.027397260274	1.0
PRDM2_TCA	0	1	0	1	84	0.0119047619048	1.0
RTL1_ATT	0	1	0	1	80	0.0125	1.0
PAX2_TAA	8	0	0	8	80	0.1	1.0
ZNF654_CCG	4	16	1	24	81	0.296296296296	0.875
KLRK1_GCG	2	2	2	7	17	0.411764705882	0.857142857143
NEDD8_TTG	2	4	0	6	87	0.0689655172414	1.0
KLRK1_GCC	0	1	0	1	17	0.0588235294118	1.0
NEDD8_TTC	1	0	0	1	87	0.0114942528736	1.0
PRDM2_TCG	2	10	0	15	84	0.178571428571	0.8
GPR17_CAT	5	8	0	25	90	0.277777777778	0.52
RTL1_ATA	0	1	0	1	80	0.0125	1.0
IER3IP1_GTC	2	13	0	27	89	0.303370786517	0.555555555556
RILPL1_ATT	4	9	0	24	89	0.269662921348	0.541666666667
CDC42EP5_TCC	0	1	0	2	63	0.031746031746	0.5
AGFG1_GCG	0	1	0	1	90	0.0111111111111	1.0
ADM_AAC	0	2	0	2	90	0.0222222222222	1.0
CDC42EP5_TCG	0	11	1	12	63	0.190476190476	1.0
CYP2E1_TCG	0	1	0	1	5	0.2	1.0
GPKOW_TCG	0	11	0	19	88	0.215909090909	0.578947368421
KRT79_TCG	0	4	0	6	84	0.0714285714286	0.666666666667
KRT79_TCA	1	3	0	6	84	0.0714285714286	0.666666666667
TSC22D4_CGA	0	1	0	1	84	0.0119047619048	1.0
IRS1_CGT	0	1	0	1	85	0.0117647058824	1.0
SLN_GTT	1	3	0	11	73	0.150684931507	0.363636363636
NUPL2_CGG	2	5	0	7	93	0.0752688172043	1.0
NUPL2_CGA	17	5	1	37	93	0.397849462366	0.621621621622
CDC42EP5_TCT	9	1	1	18	63	0.285714285714	0.611111111111
RSPH6A_AGA	3	9	0	23	83	0.277108433735	0.521739130435
CPTP_GGA	9	6	0	32	81	0.395061728395	0.46875
TSC22D4_CGT	0	1	0	1	84	0.0119047619048	1.0
CPTP_GGG	0	2	0	2	81	0.0246913580247	1.0
RSPH6A_AGG	0	2	0	2	83	0.0240963855422	1.0
ANKRD10_GGT	1	4	0	5	85	0.0588235294118	1.0
GPC5_TCT	0	2	0	2	80	0.025	1.0
DCDC2C_ATT	0	1	0	1	71	0.0140845070423	1.0
CNBP_TAG	1	0	0	1	95	0.0105263157895	1.0
ACSM6_TAG	2	0	0	2	12	0.166666666667	1.0
DCDC2C_ATC	0	2	0	2	71	0.0281690140845	1.0
CUNH2ORF68_CAT	0	2	1	4	16	0.25	0.75
ASH2L_CGC	0	1	0	1	88	0.0113636363636	1.0
DCUN1D1_TGA	3	0	0	3	90	0.0333333333333	1.0
ETS2_AGG	0	1	0	1	87	0.0114942528736	1.0
DCUN1D1_TGC	5	11	1	32	90	0.355555555556	0.53125
LDB2_ATA	0	1	0	1	90	0.0111111111111	1.0
PCDHGA5_CGT	0	1	0	1	20	0.05	1.0
PAAF1_AGA	0	0	1	1	80	0.0125	1.0
ZAR1L_ACA	0	6	0	6	83	0.0722891566265	1.0
ZAR1L_ACG	2	13	0	26	83	0.313253012048	0.576923076923
GDE1_TAT	0	1	0	1	94	0.0106382978723	1.0
SLC2A4RG_ACG	0	4	0	4	73	0.0547945205479	1.0
ZAR1L_ACT	0	1	0	1	83	0.0120481927711	1.0
CHMP3_CTA	9	4	0	20	55	0.363636363636	0.65
GFI1B_CCG	1	2	0	3	91	0.032967032967	1.0
GDE1_TAG	0	2	0	3	94	0.031914893617	0.666666666667
GDE1_TAA	2	0	0	2	94	0.0212765957447	1.0
GFI1B_CCA	0	1	0	1	91	0.010989010989	1.0
ACTA1_CGA	7	5	1	38	80	0.475	0.342105263158
ACTA1_CGG	8	9	0	35	80	0.4375	0.485714285714
POGLUT1_AGA	0	1	0	1	89	0.0112359550562	1.0
SLC12A9_CAT	0	1	0	1	84	0.0119047619048	1.0
MRAP_GAG	0	1	0	1	76	0.0131578947368	1.0
CCND1_TAA	2	0	1	3	86	0.0348837209302	1.0
IER3IP1_GTT	12	8	0	41	89	0.460674157303	0.487804878049
FAM83E_GGT	0	3	0	3	87	0.0344827586207	1.0
ACTA1_CGT	2	6	0	11	80	0.1375	0.727272727273
SLC12A9_CAA	0	4	0	7	84	0.0833333333333	0.571428571429
CCND1_TAT	11	5	0	37	86	0.43023255814	0.432432432432
RFK_GTC	5	5	0	15	82	0.182926829268	0.666666666667
ZNF17_GGC	0	0	1	1	11	0.0909090909091	1.0
SH2D5_TCT	1	3	0	8	90	0.0888888888889	0.5
RIC8A_GTA	0	7	0	8	85	0.0941176470588	0.875
TAF6L_TCG	0	1	0	1	83	0.0120481927711	1.0
BCCIP_TTG	0	3	1	4	91	0.043956043956	1.0
SH2B2_TGA	8	3	0	12	72	0.166666666667	0.916666666667
PPP1R27_TGT	6	10	0	40	91	0.43956043956	0.4
SLC35D2_GGT	0	2	0	2	90	0.0222222222222	1.0
NTHL1_ACG	0	8	0	9	86	0.104651162791	0.888888888889
ITM2B_CCC	0	1	0	1	90	0.0111111111111	1.0
SH2D5_TCG	0	2	0	2	90	0.0222222222222	1.0
SH2D5_TCA	0	2	0	3	90	0.0333333333333	0.666666666667
TAF6L_TCT	0	1	0	1	83	0.0120481927711	1.0
HPRT1_ATC	0	2	0	2	84	0.0238095238095	1.0
PPP1R27_TGG	0	2	0	2	91	0.021978021978	1.0
SH2B2_TGT	0	1	0	1	72	0.0138888888889	1.0
NTHL1_ACT	1	9	0	11	86	0.127906976744	0.909090909091
PPP1R27_TGA	0	2	0	6	91	0.0659340659341	0.333333333333
POLR3K_ACG	14	5	0	40	87	0.459770114943	0.475
NSMCE2_CAC	3	9	0	13	91	0.142857142857	0.923076923077
EIF4B_GCG	0	1	0	1	89	0.0112359550562	1.0
PLB1_TAA	6	0	0	9	84	0.107142857143	0.666666666667
CCDC64_GGA	0	1	0	1	58	0.0172413793103	1.0
IVD_CCA	0	4	0	5	89	0.0561797752809	0.8
ZPBP_GGT	0	1	0	1	85	0.0117647058824	1.0
CCDC64_GGT	5	13	0	21	58	0.362068965517	0.857142857143
NSMCE2_CAT	0	1	0	1	91	0.010989010989	1.0
EFR3B_CGT	0	1	0	1	86	0.0116279069767	1.0
HNRNPU_CGC	0	6	0	7	83	0.0843373493976	0.857142857143
PCMTD2_GTA	2	6	0	17	84	0.202380952381	0.470588235294
ZBTB14_CGA	1	5	0	9	89	0.101123595506	0.666666666667
DNAH14_TCG	0	2	0	2	48	0.0416666666667	1.0
FSCN1_CCT	3	10	0	15	82	0.182926829268	0.866666666667
ZBTB14_CGG	1	1	0	2	89	0.0224719101124	1.0
PRKRIP1_TCG	2	11	0	30	90	0.333333333333	0.433333333333
POU6F1_GCA	0	0	1	1	88	0.0113636363636	1.0
NADSYN1_CGA	0	1	0	1	81	0.0123456790123	1.0
RAB7L1_ACT	0	1	0	1	8	0.125	1.0
FSCN1_CCA	11	4	0	26	82	0.317073170732	0.576923076923
MRPL58_CTT	0	2	0	2	30	0.0666666666667	1.0
ZBTB14_CGT	1	4	0	7	89	0.0786516853933	0.714285714286
SPATA6_TAA	5	1	0	9	86	0.104651162791	0.666666666667
PRKRIP1_TCT	0	9	0	9	90	0.1	1.0
NADSYN1_CGT	3	7	0	10	81	0.123456790123	1.0
ZNF37A_TCG	2	4	0	6	15	0.4	1.0
RPL35A_GCG	14	0	0	22	85	0.258823529412	0.636363636364
SYT15_TAT	2	3	0	6	43	0.139534883721	0.833333333333
ZCRB1_ATC	0	1	0	1	88	0.0113636363636	1.0
RPL35A_GCA	0	5	0	10	85	0.117647058824	0.5
GPR132_CCG	0	4	0	6	84	0.0714285714286	0.666666666667
TGIF2_CTA	2	5	0	15	93	0.161290322581	0.466666666667
DRG1_ATA	0	6	1	9	93	0.0967741935484	0.777777777778
SOX21_ACA	4	1	0	7	64	0.109375	0.714285714286
AP5M1_CAC	0	1	0	1	89	0.0112359550562	1.0
GPR132_CCT	0	5	0	5	84	0.0595238095238	1.0
TRAM1L1_CTT	0	2	0	3	73	0.041095890411	0.666666666667
CBY3_TAT	10	3	1	19	63	0.301587301587	0.736842105263
SLC7A5_CGG	0	1	0	1	80	0.0125	1.0
SAPCD2_ATA	7	3	0	17	81	0.20987654321	0.588235294118
SLC7A5_CGA	16	2	1	32	80	0.4	0.59375
CACNB3_ACA	0	3	0	3	88	0.0340909090909	1.0
SLC7A5_CGC	0	2	0	2	80	0.025	1.0
CX3CR1_GTA	1	10	0	14	93	0.150537634409	0.785714285714
ISY1_TAC	0	1	0	1	59	0.0169491525424	1.0
SLC7A5_CGT	9	4	0	33	80	0.4125	0.393939393939
ENPP1_GCG	0	10	0	10	88	0.113636363636	1.0
ACOT12_TAA	4	11	0	16	89	0.179775280899	0.9375
SAPCD2_ATT	11	4	0	34	81	0.41975308642	0.441176470588
PDGFC_GCA	0	9	0	10	94	0.106382978723	0.9
TLDC1_CAT	1	8	0	13	90	0.144444444444	0.692307692308
NDUFA1_ATC	0	2	0	2	69	0.0289855072464	1.0
CX3CR1_GTT	2	6	0	21	93	0.225806451613	0.380952380952
PDGFC_GCG	12	12	0	40	94	0.425531914894	0.6
OTX2_ACG	0	2	1	5	92	0.054347826087	0.6
MYOZ1_TAG	1	0	0	1	93	0.010752688172	1.0
MYOZ1_TAA	3	0	0	3	93	0.0322580645161	1.0
FAM19A2_CTT	1	2	0	5	84	0.0595238095238	0.6
FUT1_CAA	0	2	0	2	76	0.0263157894737	1.0
RAB7L1_ACG	1	1	0	2	8	0.25	1.0
FAM19A2_CTG	0	6	0	6	84	0.0714285714286	1.0
PIGO_GTT	0	0	1	1	93	0.010752688172	1.0
FUT1_CAT	0	4	0	4	76	0.0526315789474	1.0
FAM19A2_CTC	1	2	0	9	84	0.107142857143	0.333333333333
FAM19A2_CTA	2	7	0	17	84	0.202380952381	0.529411764706
PDE6C_GCG	0	4	0	4	85	0.0470588235294	1.0
LTF_TTA	4	7	1	23	80	0.2875	0.521739130435
RTDR1_TCT	3	1	1	6	14	0.428571428571	0.833333333333
PQBP1_AGT	8	14	1	27	92	0.29347826087	0.851851851852
LMNTD1_CAT	0	0	1	1	75	0.0133333333333	1.0
SLC35E3_GAT	0	2	0	5	88	0.0568181818182	0.4
TACC1_CGT	14	13	1	31	87	0.35632183908	0.903225806452
SLC35E3_GAC	1	4	0	8	88	0.0909090909091	0.625
SLC35E3_GAA	0	2	0	2	88	0.0227272727273	1.0
LMNTD1_CAC	0	0	1	1	75	0.0133333333333	1.0
SLC35E3_GAG	0	2	0	4	88	0.0454545454545	0.5
ZSCAN26_TAG	1	0	0	2	62	0.0322580645161	0.5
SEPT3_TCT	0	5	0	5	79	0.0632911392405	1.0
CD1D_CCT	0	1	0	1	48	0.0208333333333	1.0
MYOC_TTG	0	1	0	1	82	0.0121951219512	1.0
TMEM138_GTA	4	7	0	22	94	0.234042553191	0.5
MYOC_TTA	0	7	0	9	82	0.109756097561	0.777777777778
ZNF519_ACA	0	1	1	2	4	0.5	1.0
CCDC65_TGA	0	3	0	15	90	0.166666666667	0.2
CCDC113_TTC	0	4	0	4	92	0.0434782608696	1.0
GALNT13_TAA	10	0	0	12	83	0.144578313253	0.833333333333
SLC35D1_AAT	0	1	0	1	81	0.0123456790123	1.0
TMEM138_GTT	7	7	0	47	94	0.5	0.297872340426
CCL13_GCC	0	1	0	7	17	0.411764705882	0.142857142857
CD1D_CCG	0	5	0	5	48	0.104166666667	1.0
CD1D_CCA	0	1	0	1	48	0.0208333333333	1.0
CCL13_GCG	0	1	2	8	17	0.470588235294	0.375
ISY1_TAT	0	2	0	2	59	0.0338983050847	1.0
PPP1R14D_AGG	0	2	0	2	92	0.0217391304348	1.0
SEM1_CCC	2	1	0	5	14	0.357142857143	0.6
PMM2_GTC	0	3	0	3	91	0.032967032967	1.0
PMM2_GTA	0	1	0	1	91	0.010989010989	1.0
SEM1_CCG	1	1	0	3	14	0.214285714286	0.666666666667
VIMP_GTC	0	2	0	2	52	0.0384615384615	1.0
C5AR1_TCA	4	13	0	34	82	0.414634146341	0.5
TLR10_CAT	0	1	0	1	62	0.0161290322581	1.0
SHC1_CTT	0	1	0	1	86	0.0116279069767	1.0
PPP1R18_TCA	0	1	0	1	79	0.0126582278481	1.0
PPP1R14D_AGT	0	2	0	2	92	0.0217391304348	1.0
PMM2_GTT	1	12	0	16	91	0.175824175824	0.8125
SEM1_CCT	0	2	1	7	14	0.5	0.428571428571
FAM169B_TTA	6	9	0	20	82	0.243902439024	0.75
MAS1_GGT	8	6	0	38	83	0.457831325301	0.368421052632
PWWP2B_TGA	4	8	1	35	76	0.460526315789	0.371428571429
DMTN_TGA	0	2	0	2	87	0.0229885057471	1.0
VSTM2B_CGT	0	7	1	11	76	0.144736842105	0.727272727273
TACC1_CGG	0	1	0	1	87	0.0114942528736	1.0
AKIRIN1_GCT	2	8	0	15	82	0.182926829268	0.666666666667
COPG2_CAA	0	4	0	5	77	0.0649350649351	0.8
KRTDAP_TGT	2	0	1	3	69	0.0434782608696	1.0
HOXA7_ATA	2	1	0	6	80	0.075	0.5
DEFB108B_CGA	0	1	1	3	8	0.375	0.666666666667
CDA_AAC	0	5	0	5	88	0.0568181818182	1.0
KRTDAP_TGA	1	5	0	6	69	0.0869565217391	1.0
AKIRIN1_GCC	1	8	0	11	82	0.134146341463	0.818181818182
VSTM2B_CGA	5	8	0	20	76	0.263157894737	0.65
AKIRIN1_GCG	1	10	0	12	82	0.146341463415	0.916666666667
ADGRG1_TAA	3	0	0	4	69	0.0579710144928	0.75
HOXA7_ATT	5	2	0	26	80	0.325	0.269230769231
KPNA3_CGG	0	1	0	1	90	0.0111111111111	1.0
MTUS2_CGA	0	1	0	1	72	0.0138888888889	1.0
CENPBD1_ACT	0	1	0	1	35	0.0285714285714	1.0
ABTB1_AAA	3	10	0	14	84	0.166666666667	0.928571428571
PRIMA1_TCG	0	3	0	4	80	0.05	0.75
CENPBD1_ACG	0	3	0	5	35	0.142857142857	0.6
RIMS1_ATA	0	2	0	2	78	0.025641025641	1.0
DMTN_TGT	16	3	0	36	87	0.413793103448	0.527777777778
CENPBD1_ACA	0	1	0	1	35	0.0285714285714	1.0
COL5A1_CTA	0	3	0	4	72	0.0555555555556	0.75
VIMP_GTT	0	2	0	2	52	0.0384615384615	1.0
SOX6_CTC	0	1	0	1	89	0.0112359550562	1.0
CD28_CGT	12	6	0	41	91	0.450549450549	0.439024390244
WISP3_TAT	0	1	0	1	91	0.010989010989	1.0
FAM46C_TAG	3	1	0	4	88	0.0454545454545	1.0
ZNF417_TCG	0	0	1	1	6	0.166666666667	1.0
HRH4_CCG	10	10	0	41	83	0.493975903614	0.487804878049
ZBP1_CCG	0	4	0	5	76	0.0657894736842	0.8
POLR2G_CTT	0	2	1	3	89	0.0337078651685	1.0
HRH4_CCC	0	7	0	19	83	0.228915662651	0.368421052632
CD28_CGA	3	10	0	40	91	0.43956043956	0.325
WISP3_TAC	0	1	0	1	91	0.010989010989	1.0
CD28_CGC	1	1	0	4	91	0.043956043956	0.5
LRRC72_ACA	0	1	0	1	88	0.0113636363636	1.0
FAM46C_TAT	2	7	0	16	88	0.181818181818	0.5625
WISP3_TAG	12	3	0	23	91	0.252747252747	0.652173913043
CD28_CGG	2	3	0	10	91	0.10989010989	0.5
POLR2G_CTA	11	2	0	23	89	0.258426966292	0.565217391304
NUDT3_GGT	4	2	0	11	73	0.150684931507	0.545454545455
GABBR2_GTA	4	7	0	16	87	0.183908045977	0.6875
GBP4_CGC	0	2	0	2	8	0.25	1.0
IQCJ_AAC	0	2	0	2	36	0.0555555555556	1.0
RETSAT_ACG	0	4	0	4	84	0.047619047619	1.0
SHC1_CTA	0	2	0	2	86	0.0232558139535	1.0
AGER_CAA	0	1	0	1	87	0.0114942528736	1.0
PDCD6IP_TGA	5	0	1	6	87	0.0689655172414	1.0
CCL11_GCG	6	2	0	9	32	0.28125	0.888888888889
GABBR2_GTT	0	1	0	1	87	0.0114942528736	1.0
AGPAT1_TAT	0	3	0	3	90	0.0333333333333	1.0
RETSAT_ACT	0	1	0	1	84	0.0119047619048	1.0
KCNRG_CTC	0	1	0	1	68	0.0147058823529	1.0
ZNF572_TAA	2	1	0	6	81	0.0740740740741	0.5
ND1_TCG	5	3	1	11	25	0.44	0.818181818182
PSMB3_AAA	0	4	0	5	93	0.0537634408602	0.8
UNC93B1_GAT	0	4	0	4	87	0.0459770114943	1.0
PLXNB3_TAG	3	0	0	3	72	0.0416666666667	1.0
ND1_TCT	0	2	0	2	25	0.08	1.0
MUC5AC_CTA	0	2	0	2	45	0.0444444444444	1.0
DUS3L_TTG	0	2	0	3	80	0.0375	0.666666666667
CUNH19ORF47_AAT	0	1	0	1	15	0.0666666666667	1.0
UNC93B1_GAA	0	3	0	3	87	0.0344827586207	1.0
WDR76_TAG	5	0	0	6	84	0.0714285714286	0.833333333333
ACAP2_GGT	0	1	0	1	90	0.0111111111111	1.0
PSMB3_AAT	1	9	1	13	93	0.139784946237	0.846153846154
MRNIP_TTG	0	1	0	1	21	0.047619047619	1.0
EIF1AX_GTC	10	3	0	37	81	0.456790123457	0.351351351351
SEC31A_TGA	4	4	1	23	89	0.258426966292	0.391304347826
CUNH21ORF59_CCT	0	2	0	2	14	0.142857142857	1.0
ABCG2_CGT	0	1	0	1	72	0.0138888888889	1.0
CMAH_GCG	0	1	0	1	4	0.25	1.0
ABTB1_AAT	4	13	0	40	84	0.47619047619	0.425
SLC18A3_GAT	1	3	0	4	86	0.046511627907	1.0
NANOS2_TCG	1	10	0	23	89	0.258426966292	0.478260869565
MRNIP_TTT	0	1	0	1	21	0.047619047619	1.0
FBXO18_TCG	1	5	0	6	82	0.0731707317073	1.0
ABCG2_CGG	0	1	0	1	72	0.0138888888889	1.0
SLC18A3_GAA	0	2	0	3	86	0.0348837209302	0.666666666667
SAMM50_GTG	0	1	0	1	86	0.0116279069767	1.0
UBE2G2_TAA	5	3	1	13	86	0.151162790698	0.692307692308
NFYC_TTT	0	1	0	1	92	0.0108695652174	1.0
PAQR7_CTT	0	1	0	1	90	0.0111111111111	1.0
PQLC3_GGT	14	7	0	38	90	0.422222222222	0.552631578947
IL2_TCT	0	3	1	6	87	0.0689655172414	0.666666666667
CNP_ACT	2	10	0	15	87	0.172413793103	0.8
LACE1_TGA	6	6	0	14	73	0.191780821918	0.857142857143
SUGP2_TCA	0	1	0	1	86	0.0116279069767	1.0
KRT26_TAA	5	8	0	36	72	0.5	0.361111111111
IL2_TCA	0	2	0	3	87	0.0344827586207	0.666666666667
RBFA_CGA	6	6	0	16	85	0.188235294118	0.75
IL2_TCC	1	7	0	23	87	0.264367816092	0.347826086957
NFYC_TTG	7	12	0	29	92	0.315217391304	0.655172413793
PAQR7_CTA	7	12	0	31	90	0.344444444444	0.612903225806
CNP_ACG	0	1	0	1	87	0.0114942528736	1.0
IL2_TCG	4	9	0	34	87	0.390804597701	0.382352941176
PQLC3_GGA	4	11	0	24	90	0.266666666667	0.625
KLHDC8B_CGA	7	7	1	27	89	0.303370786517	0.555555555556
SIGLEC11_TCG	0	1	0	1	25	0.04	1.0
CLIP3_GTA	2	8	1	24	89	0.269662921348	0.458333333333
TEN1_GTA	12	2	0	32	88	0.363636363636	0.4375
BRS3_ACG	0	5	0	5	89	0.0561797752809	1.0
ZDHHC11_GGT	0	2	0	2	25	0.08	1.0
RHOBTB2_ACT	4	6	0	14	82	0.170731707317	0.714285714286
STEAP1_GGT	0	2	0	2	88	0.0227272727273	1.0
ZBTB8A_CCA	0	0	1	1	92	0.0108695652174	1.0
DALRD3_ATT	4	7	0	26	86	0.302325581395	0.423076923077
TEN1_GTT	1	8	1	11	88	0.125	0.909090909091
ZDHHC11_GGA	1	1	0	3	25	0.12	0.666666666667
STEAP1_GGG	0	4	0	18	88	0.204545454545	0.222222222222
DALRD3_ATA	8	6	0	37	86	0.43023255814	0.378378378378
RHOBTB2_ACG	0	6	0	11	82	0.134146341463	0.545454545455
RHOBTB2_ACA	0	1	0	1	82	0.0121951219512	1.0
VAMP4_GTG	0	1	0	1	94	0.0106382978723	1.0
MAPK8IP3_TTA	9	3	0	24	77	0.311688311688	0.5
TLE2_CAA	0	3	0	3	74	0.0405405405405	1.0
TRMT1_TGA	1	7	0	12	87	0.137931034483	0.666666666667
ARF4_AGC	0	4	0	13	83	0.156626506024	0.307692307692
SAMM50_GTT	0	2	0	2	86	0.0232558139535	1.0
POLE_ATA	0	1	0	1	78	0.0128205128205	1.0
FER_TTC	1	7	0	9	86	0.104651162791	0.888888888889
CHDH_AAT	1	5	0	6	84	0.0714285714286	1.0
BMP7_AGA	3	12	0	15	85	0.176470588235	1.0
CTTN_GCG	1	2	0	3	88	0.0340909090909	1.0
FER_TTG	0	2	0	2	86	0.0232558139535	1.0
UGT1A1_GCG	0	1	0	1	14	0.0714285714286	1.0
FOSB_CCG	0	1	0	1	86	0.0116279069767	1.0
PTPN2_GCG	4	10	0	24	89	0.269662921348	0.583333333333
PC_TCG	0	1	0	1	86	0.0116279069767	1.0
ADTRP_ACT	0	3	0	3	85	0.0352941176471	1.0
PTPN2_GCC	0	6	0	7	89	0.0786516853933	0.857142857143
GSR_AGA	0	3	0	3	82	0.0365853658537	1.0
ARF4_AGT	0	6	0	7	83	0.0843373493976	0.857142857143
GNRHR_AGG	0	2	0	2	88	0.0227272727273	1.0
SCGB1A1_CTT	5	6	0	23	67	0.34328358209	0.478260869565
GNRHR_AGA	2	6	0	12	88	0.136363636364	0.666666666667
MAP7D1_TAA	0	10	0	19	83	0.228915662651	0.526315789474
MIF4GD_GAA	0	2	1	3	89	0.0337078651685	1.0
THAP3_TTT	0	3	0	5	88	0.0568181818182	0.6
UGT3A1_GGT	0	1	0	1	15	0.0666666666667	1.0
TOX3_CTA	2	6	0	13	90	0.144444444444	0.615384615385
GNRHR_AGT	0	1	0	1	88	0.0113636363636	1.0
SCGB1A1_CTA	4	9	1	26	67	0.388059701493	0.538461538462
PRR36_GTC	0	1	0	1	58	0.0172413793103	1.0
THAP3_TTG	1	3	0	5	88	0.0568181818182	0.8
PJA1_GCG	2	6	0	9	82	0.109756097561	0.888888888889
MAP7D1_TAT	0	5	0	9	83	0.10843373494	0.555555555556
THAP3_TTA	5	11	0	25	88	0.284090909091	0.64
MIF4GD_GAT	0	1	0	1	89	0.0112359550562	1.0
CORO2B_TCT	0	3	0	6	94	0.063829787234	0.5
SLURP1_GCT	1	6	0	7	62	0.112903225806	1.0
FAM192A_ATT	0	4	0	4	89	0.0449438202247	1.0
PDE6A_GTA	0	4	0	6	91	0.0659340659341	0.666666666667
IL5RA_TCG	11	13	0	32	91	0.351648351648	0.75
CCDC142_AAT	0	1	0	1	88	0.0113636363636	1.0
IL5RA_TCA	1	2	0	3	91	0.032967032967	1.0
RBFA_CGT	1	14	0	17	85	0.2	0.882352941176
TMEM92_CCG	2	6	0	10	88	0.113636363636	0.8
SLURP1_GCG	8	7	1	23	62	0.370967741935	0.695652173913
CORO2B_TCG	0	3	0	3	94	0.031914893617	1.0
SLURP1_GCA	0	2	0	2	62	0.0322580645161	1.0
CORO2B_TCA	2	8	0	11	94	0.117021276596	0.909090909091
FAM192A_ATA	0	3	0	4	89	0.0449438202247	0.75
IL5RA_TCT	0	1	0	1	91	0.010989010989	1.0
CCDC142_AAA	0	2	0	2	88	0.0227272727273	1.0
CCDC142_AAC	0	3	0	4	88	0.0454545454545	0.75
N4BP3_GCT	0	1	0	1	88	0.0113636363636	1.0
ING4_TGT	2	21	0	32	93	0.344086021505	0.71875
LDLRAD1_CCG	2	16	0	21	94	0.223404255319	0.857142857143
IGFL2_CAT	0	2	1	3	6	0.5	1.0
SRP19_TTT	7	7	1	22	92	0.239130434783	0.681818181818
WDR17_TCG	0	10	0	13	88	0.147727272727	0.769230769231
LDLRAD1_CCA	0	1	0	1	94	0.0106382978723	1.0
ING4_TGG	1	8	0	10	93	0.10752688172	0.9
N4BP3_GCG	0	1	0	2	88	0.0227272727273	0.5
ING4_TGA	17	10	0	36	93	0.387096774194	0.75
N4BP3_GCA	0	1	0	1	88	0.0113636363636	1.0
TIMM8B_TCG	9	1	0	12	90	0.133333333333	0.833333333333
SRP19_TTG	6	16	1	28	92	0.304347826087	0.821428571429
LDLRAD1_CCT	0	1	0	1	94	0.0106382978723	1.0
IGFL2_CAA	0	0	1	1	6	0.166666666667	1.0
SRP19_TTC	0	7	0	8	92	0.0869565217391	0.875
IGFL2_CAC	0	0	1	1	6	0.166666666667	1.0
SRP19_TTA	0	4	0	5	92	0.054347826087	0.8
GGT1_TTG	0	5	0	7	74	0.0945945945946	0.714285714286
TNFSF8_CCG	7	11	0	29	91	0.318681318681	0.620689655172
GGT1_TTA	8	2	0	13	74	0.175675675676	0.769230769231
SLC16A10_AAC	0	1	0	1	88	0.0113636363636	1.0
CFAP161_CAT	0	1	0	1	48	0.0208333333333	1.0
LCN8_GCA	0	2	0	3	66	0.0454545454545	0.666666666667
PROM2_TTT	0	1	0	1	87	0.0114942528736	1.0
LCN8_GCG	4	7	1	21	66	0.318181818182	0.571428571429
SIGIRR_GTT	4	8	1	31	83	0.373493975904	0.41935483871
IDO1_TGT	0	1	0	1	85	0.0117647058824	1.0
GGT1_TTT	0	2	0	2	74	0.027027027027	1.0
CELF1_CTA	0	2	0	2	94	0.0212765957447	1.0
MMP13_GTA	0	3	0	3	86	0.0348837209302	1.0
SIGIRR_GTA	4	10	0	20	83	0.240963855422	0.7
TIMM8B_TCA	6	0	0	9	90	0.1	0.666666666667
CFAP161_CAA	0	4	0	4	48	0.0833333333333	1.0
SHTN1_TAT	0	1	0	1	61	0.016393442623	1.0
LCN8_GCT	0	3	0	5	66	0.0757575757576	0.6
SLC38A9_TAG	1	0	0	1	84	0.0119047619048	1.0
BUD31_GCG	7	3	1	16	90	0.177777777778	0.6875
SLC7A6_CTA	0	1	0	1	90	0.0111111111111	1.0
BUD31_GCC	2	7	0	9	90	0.1	1.0
SLC38A9_TAA	3	0	0	3	84	0.0357142857143	1.0
BUD31_GCA	0	6	1	7	90	0.0777777777778	1.0
OTUD1_AAT	0	3	1	4	77	0.0519480519481	1.0
EIF1AX_AGC	5	1	0	7	81	0.0864197530864	0.857142857143
EIF1AX_AGG	0	5	0	12	81	0.148148148148	0.416666666667
BUD31_GCT	1	5	0	7	90	0.0777777777778	0.857142857143
SLC38A9_TAT	0	1	0	3	84	0.0357142857143	0.333333333333
MMP13_AGG	0	1	0	1	86	0.0116279069767	1.0
CUNH15ORF40_TGA	2	0	0	2	14	0.142857142857	1.0
CUNH15ORF40_TGC	4	0	1	5	14	0.357142857143	1.0
IFI44_TAA	6	6	1	21	55	0.381818181818	0.619047619048
EIF1AX_AGT	1	1	0	3	81	0.037037037037	0.666666666667
OTUD1_AAA	0	2	0	2	77	0.025974025974	1.0
CUNH15ORF40_TGG	4	1	1	6	14	0.428571428571	1.0
ANAPC15_TAC	3	4	1	18	92	0.195652173913	0.444444444444
ANAPC15_TAA	1	0	0	1	92	0.0108695652174	1.0
TNFRSF13C_AAT	5	10	0	35	82	0.426829268293	0.428571428571
ANAPC15_TAG	0	4	0	5	92	0.054347826087	0.8
GDF9_AAA	0	1	0	2	89	0.0224719101124	0.5
RAC2_CAA	9	2	0	24	93	0.258064516129	0.458333333333
GDF9_AAT	0	1	0	2	89	0.0224719101124	0.5
TMEM41A_TCT	0	3	0	4	91	0.043956043956	0.75
DKK1_ACT	1	10	0	15	83	0.180722891566	0.733333333333
TNFRSF13C_AAC	2	12	0	24	82	0.292682926829	0.583333333333
TNFRSF13C_AAA	9	5	1	39	82	0.475609756098	0.384615384615
ANAPC15_TAT	0	1	0	1	92	0.0108695652174	1.0
GPIHBP1_GCT	0	5	0	6	86	0.0697674418605	0.833333333333
DPH1_CAT	2	4	0	10	86	0.116279069767	0.6
RPL34_ACA	0	1	0	2	88	0.0227272727273	0.5
CALML6_GCG	0	2	0	2	45	0.0444444444444	1.0
CALML6_GCA	3	2	0	9	45	0.2	0.555555555556
IDH3A_CTT	0	1	0	1	87	0.0114942528736	1.0
HIGD1B_GTA	3	12	0	28	92	0.304347826087	0.535714285714
PPY_GAT	10	4	1	42	84	0.5	0.357142857143
HIGD1B_GTC	10	4	1	31	92	0.336956521739	0.483870967742
IDH3A_CTC	0	1	0	1	87	0.0114942528736	1.0
IDH3A_CTA	8	14	0	39	87	0.448275862069	0.564102564103
CALML6_GCT	2	4	0	7	45	0.155555555556	0.857142857143
MRC2_TAA	1	0	0	1	79	0.0126582278481	1.0
TMEM87A_GTT	1	4	0	6	93	0.0645161290323	0.833333333333
HIGD1B_GTT	5	0	0	6	92	0.0652173913043	0.833333333333
AGBL4_CCG	0	3	0	3	63	0.047619047619	1.0
VAMP7_CTC	0	4	0	5	79	0.0632911392405	0.8
PPY_GAA	2	10	0	24	84	0.285714285714	0.5
CCDC117_TTT	0	0	1	1	89	0.0112359550562	1.0
RXRA_CCT	1	7	0	13	81	0.16049382716	0.615384615385
P2RY1_TGT	0	3	0	3	86	0.0348837209302	1.0
PI16_CCT	0	1	0	1	83	0.0120481927711	1.0
GMPR_AAC	0	1	0	1	90	0.0111111111111	1.0
FBXO28_GTA	0	2	0	2	88	0.0227272727273	1.0
CCDC117_TTG	0	1	0	1	89	0.0112359550562	1.0
AGPAT5_CAA	0	3	0	4	89	0.0449438202247	0.75
CCDC117_TTA	6	14	0	26	89	0.292134831461	0.769230769231
NFE2L2_ACG	3	9	0	13	90	0.144444444444	0.923076923077
RXRA_CCA	0	5	0	5	81	0.0617283950617	1.0
SLC16A3_CCA	0	2	0	3	89	0.0337078651685	0.666666666667
FBXO28_GTC	0	2	0	2	88	0.0227272727273	1.0
GMPR_AAT	0	2	0	3	90	0.0333333333333	0.666666666667
SCHIP1_TAC	2	6	0	15	35	0.428571428571	0.533333333333
UBE2Q1_GGT	0	1	0	1	84	0.0119047619048	1.0
HSPA14_TTG	1	4	0	6	91	0.0659340659341	0.833333333333
EGLN2_CAT	0	2	0	2	83	0.0240963855422	1.0
CD209_ATA	1	4	1	15	33	0.454545454545	0.4
METTL20_ACT	0	1	0	1	50	0.02	1.0
CYP1A1_GCG	1	2	0	4	10	0.4	0.75
SMOC2_ATC	0	1	0	1	78	0.0128205128205	1.0
SCHIP1_TAT	0	1	0	1	35	0.0285714285714	1.0
B4GALT2_AGC	0	1	0	2	91	0.021978021978	0.5
EBAG9_CCG	6	0	1	8	92	0.0869565217391	0.875
LEMD2_TCG	1	8	0	11	86	0.127906976744	0.818181818182
CD209_ATT	0	7	0	11	33	0.333333333333	0.636363636364
LEMD2_TCA	1	12	1	16	86	0.186046511628	0.875
EBAG9_CCC	0	5	0	5	92	0.054347826087	1.0
SCRT2_AAT	6	1	1	8	62	0.129032258065	1.0
PTPN7_TGA	0	1	0	1	68	0.0147058823529	1.0
GGA2_GGT	0	1	0	1	87	0.0114942528736	1.0
CHCHD5_TCT	10	7	0	24	88	0.272727272727	0.708333333333
RPRD1B_TTC	1	5	0	7	90	0.0777777777778	0.857142857143
NONO_TGC	0	1	0	1	82	0.0121951219512	1.0
RPRD1B_TTA	0	1	0	2	90	0.0222222222222	0.5
MYOG_GTT	7	1	0	15	90	0.166666666667	0.533333333333
GZMK_CGT	4	11	0	33	78	0.423076923077	0.454545454545
TRABD_CCA	1	6	0	9	84	0.107142857143	0.777777777778
TRABD_CCG	1	2	0	3	84	0.0357142857143	1.0
PQLC1_ATA	0	10	1	18	84	0.214285714286	0.611111111111
MYOG_GTC	0	4	0	4	90	0.0444444444444	1.0
CHCHD5_TCG	16	0	0	32	88	0.363636363636	0.5
MYOG_GTA	19	3	0	24	90	0.266666666667	0.916666666667
TULP2_AGG	0	1	0	1	79	0.0126582278481	1.0
CHCHD5_TCC	0	1	0	1	88	0.0113636363636	1.0
HJURP_GTA	0	2	0	2	87	0.0229885057471	1.0
CHCHD5_TCA	1	5	1	15	88	0.170454545455	0.466666666667
GZMK_CGG	8	6	0	26	78	0.333333333333	0.538461538462
ZGRF1_TAG	2	14	0	35	76	0.460526315789	0.457142857143
GZMK_CGA	0	2	0	2	78	0.025641025641	1.0
ZGRF1_TAA	10	4	0	28	76	0.368421052632	0.5
GZMK_CGC	9	12	1	39	78	0.5	0.564102564103
KLHL20_GCG	4	12	0	30	92	0.326086956522	0.533333333333
CTBP1_ACT	6	4	0	16	84	0.190476190476	0.625
FAM192A_CGC	1	3	1	5	89	0.0561797752809	1.0
SBNO2_TTA	15	4	1	31	72	0.430555555556	0.645161290323
ZNF582_GTA	0	2	0	2	63	0.031746031746	1.0
ARNT_ATA	9	3	1	30	83	0.361445783133	0.433333333333
HAND1_ATT	0	1	0	1	90	0.0111111111111	1.0
CLDN25_CGT	5	6	0	32	67	0.477611940299	0.34375
PURB_GCA	6	10	0	24	68	0.352941176471	0.666666666667
COX7A2_TCT	0	0	1	1	3	0.333333333333	1.0
ZNF582_GTT	0	2	0	2	63	0.031746031746	1.0
EEF1G_TTA	9	3	0	21	87	0.241379310345	0.571428571429
COX7A2_TCC	0	0	1	1	3	0.333333333333	1.0
CLDN25_CGA	5	3	0	29	67	0.432835820896	0.275862068966
PURB_GCT	4	12	0	27	68	0.397058823529	0.592592592593
COX7A2_TCG	0	0	1	1	3	0.333333333333	1.0
HAND1_ATA	4	0	0	5	90	0.0555555555556	0.8
CLDN25_CGG	0	3	0	4	67	0.0597014925373	0.75
MFSD2B_GTA	3	8	0	12	88	0.136363636364	0.916666666667
RPS6KA1_CAA	0	1	0	1	86	0.0116279069767	1.0
HES2_AGT	7	12	0	33	73	0.452054794521	0.575757575758
MRPL53_CAA	5	11	0	31	85	0.364705882353	0.516129032258
VAMP7_AGC	0	3	0	3	79	0.0379746835443	1.0
LARP1_ACG	0	1	0	1	81	0.0123456790123	1.0
OXCT2_TGA	2	1	0	9	28	0.321428571429	0.333333333333
PSMB4_TCC	0	1	0	1	92	0.0108695652174	1.0
PSMB4_TCA	2	10	1	23	92	0.25	0.565217391304
MIPOL1_ACG	6	16	0	37	90	0.411111111111	0.594594594595
PRRC1_TAA	1	0	0	1	88	0.0113636363636	1.0
ARPIN_ACG	0	3	0	4	49	0.0816326530612	0.75
PRRC1_TAG	2	0	0	2	88	0.0227272727273	1.0
MIPOL1_ACA	0	1	0	1	90	0.0111111111111	1.0
ZNF34_CTA	6	6	1	19	60	0.316666666667	0.684210526316
ZFAND5_ACG	4	2	0	7	87	0.0804597701149	0.857142857143
PSMB4_TCT	0	1	1	2	92	0.0217391304348	1.0
NSMCE1_TAA	2	0	1	3	91	0.032967032967	1.0
CENPU_TTT	0	0	1	1	89	0.0112359550562	1.0
CUNH6ORF118_GTA	0	1	0	1	14	0.0714285714286	1.0
PIFO_TTC	0	3	0	6	79	0.0759493670886	0.5
CXCL8_TGA	3	10	1	30	68	0.441176470588	0.466666666667
TMEM110_CTT	0	1	0	1	30	0.0333333333333	1.0
CCRL2_ACT	0	3	0	3	84	0.0357142857143	1.0
PRSS55_AGA	0	2	0	2	67	0.0298507462687	1.0
TMEM110_CTC	0	1	0	1	30	0.0333333333333	1.0
CCNK_GTA	0	1	0	1	75	0.0133333333333	1.0
TMEM110_CTA	0	1	0	1	30	0.0333333333333	1.0
CRACR2B_ATT	4	3	1	20	71	0.281690140845	0.4
PRSS55_AGT	0	4	1	5	67	0.0746268656716	1.0
MRFAP1_GGT	2	0	1	3	42	0.0714285714286	1.0
GPR26_GTA	11	4	1	28	81	0.345679012346	0.571428571429
LPGAT1_CCG	0	8	0	12	88	0.136363636364	0.666666666667
RNF152_GCG	3	8	0	17	88	0.193181818182	0.647058823529
CD79B_ATT	5	5	0	10	92	0.108695652174	1.0
SLC38A7_CTT	0	0	1	1	90	0.0111111111111	1.0
C1GALT1_ATC	0	2	0	3	88	0.0340909090909	0.666666666667
ARF6_AGG	0	2	0	2	92	0.0217391304348	1.0
CCDC85B_CGT	3	10	0	23	75	0.306666666667	0.565217391304
MYOM2_TGA	5	7	0	39	80	0.4875	0.307692307692
RGL4_CAC	0	1	0	1	5	0.2	1.0
SLC38A7_CTA	1	12	1	16	90	0.177777777778	0.875
DHX36_CGC	0	3	0	3	86	0.0348837209302	1.0
CD79B_ATA	0	4	0	4	92	0.0434782608696	1.0
CCDC85B_CGG	0	1	0	4	75	0.0533333333333	0.25
ARF6_AGT	1	0	0	1	92	0.0108695652174	1.0
CCDC85B_CGC	0	2	0	5	75	0.0666666666667	0.4
CCDC85B_CGA	4	8	0	30	75	0.4	0.4
PTRH2_GTA	0	1	0	1	94	0.0106382978723	1.0
FYTTD1_TAG	0	4	0	5	89	0.0561797752809	0.8
PRTN3_TAT	0	6	0	16	36	0.444444444444	0.375
ATP6V0A4_CTA	0	2	0	2	87	0.0229885057471	1.0
FYTTD1_TAC	8	6	1	28	89	0.314606741573	0.535714285714
PLEKHF2_AGA	0	0	1	1	86	0.0116279069767	1.0
PARL_CAG	0	1	0	1	86	0.0116279069767	1.0
PARL_CAC	0	13	0	14	86	0.162790697674	0.928571428571
DCLK1_CAA	9	7	0	33	88	0.375	0.484848484848
PARL_CAA	0	2	0	2	86	0.0232558139535	1.0
DCLK1_CAC	5	4	0	20	88	0.227272727273	0.45
ALDH9A1_GTA	0	1	0	1	85	0.0117647058824	1.0
PHLDA2_TGA	2	7	0	10	61	0.16393442623	0.9
PRTN3_TAA	3	0	0	3	36	0.0833333333333	1.0
PRTN3_TAC	0	1	0	1	36	0.0277777777778	1.0
DCLK1_CAT	7	9	1	28	88	0.318181818182	0.607142857143
NOP16_AGA	0	3	1	6	91	0.0659340659341	0.666666666667
PARL_CAT	0	1	0	1	86	0.0116279069767	1.0
EIF3F_ACG	0	4	0	4	84	0.047619047619	1.0
HS6ST2_CCG	0	1	1	2	75	0.0266666666667	1.0
HS6ST2_CCA	0	2	0	2	75	0.0266666666667	1.0
HIKESHI_TTA	1	3	0	8	28	0.285714285714	0.5
PYGO1_GCC	0	1	0	1	80	0.0125	1.0
IGFBP1_GCG	0	9	0	10	85	0.117647058824	0.9
MSMO1_AGG	2	8	0	12	92	0.130434782609	0.833333333333
IGFBP1_GCA	0	2	0	2	85	0.0235294117647	1.0
ULK3_TTG	0	1	0	1	91	0.010989010989	1.0
TEX36_TTT	0	2	0	3	89	0.0337078651685	0.666666666667
HS6ST2_CCT	0	3	0	3	75	0.04	1.0
CHIA_TCG	5	1	1	7	30	0.233333333333	1.0
PANK1_ATA	6	13	1	35	84	0.416666666667	0.571428571429
CERS3_CGA	0	6	0	6	92	0.0652173913043	1.0
CHIA_TCC	0	1	0	1	30	0.0333333333333	1.0
CHIA_TCA	0	6	0	7	30	0.233333333333	0.857142857143
IGFBP1_GCT	0	4	0	5	85	0.0588235294118	0.8
PLAGL1_GTG	0	1	0	1	87	0.0114942528736	1.0
PLAGL1_GTA	3	6	0	10	87	0.114942528736	0.9
PYGO1_GCT	0	1	0	1	80	0.0125	1.0
MICU2_TAG	7	3	0	35	89	0.393258426966	0.285714285714
ELF1_TAA	1	3	0	25	93	0.268817204301	0.16
ELF1_TAG	2	1	0	17	93	0.182795698925	0.176470588235
MICU2_TAC	0	1	0	1	89	0.0112359550562	1.0
MICU2_TAA	4	7	0	42	89	0.47191011236	0.261904761905
EFNA4_TCT	0	1	0	1	82	0.0121951219512	1.0
GPM6B_TCA	2	3	0	8	90	0.0888888888889	0.625
MAB21L2_CGT	2	13	1	21	91	0.230769230769	0.761904761905
GPM6B_TCG	5	6	0	39	90	0.433333333333	0.282051282051
BLVRA_ACG	5	13	0	42	87	0.48275862069	0.428571428571
CUNH17ORF67_CTA	3	2	0	6	16	0.375	0.833333333333
MICU2_TAT	0	1	0	1	89	0.0112359550562	1.0
FBXL13_GCG	1	8	0	16	81	0.197530864198	0.5625
NRG4_GTT	0	1	0	1	75	0.0133333333333	1.0
EFNA4_TCG	3	9	0	23	82	0.280487804878	0.521739130435
NOX4_TAA	10	0	1	12	87	0.137931034483	0.916666666667
ZNF44_ACG	0	1	0	1	4	0.25	1.0
PNCK_CTA	0	6	0	11	71	0.154929577465	0.545454545455
EFNA4_TCA	0	5	0	6	82	0.0731707317073	0.833333333333
PHC1_CAA	0	1	0	1	88	0.0113636363636	1.0
DYNLL2_AGT	8	1	0	9	92	0.0978260869565	1.0
WSCD1_TCT	1	3	0	4	86	0.046511627907	1.0
CHIC2_GCT	1	3	1	7	88	0.0795454545455	0.714285714286
NUP43_GCG	2	12	0	23	94	0.244680851064	0.608695652174
DYNLL2_AGG	3	0	0	3	92	0.0326086956522	1.0
WSCD1_TCA	2	7	0	10	86	0.116279069767	0.9
SDK1_CTA	0	2	0	2	75	0.0266666666667	1.0
DYNLL2_AGC	0	1	0	1	92	0.0108695652174	1.0
NCAPG_TCG	2	10	0	14	93	0.150537634409	0.857142857143
DYNLL2_AGA	1	0	0	1	92	0.0108695652174	1.0
WSCD1_TCG	1	8	0	9	86	0.104651162791	1.0
GSDMD_CAT	1	7	0	11	85	0.129411764706	0.727272727273
CHIC2_GCG	3	11	0	17	88	0.193181818182	0.823529411765
CHIC2_GCA	5	1	1	11	88	0.125	0.636363636364
CAMK2B_TAT	0	4	0	4	81	0.0493827160494	1.0
S1PR5_TTA	15	3	0	35	78	0.448717948718	0.514285714286
PTGIS_CCG	0	1	0	1	87	0.0114942528736	1.0
NTS_ACT	5	8	0	23	93	0.247311827957	0.565217391304
CEBPD_CCT	1	7	1	12	52	0.230769230769	0.75
MFN1_GCG	5	10	0	21	86	0.244186046512	0.714285714286
IL22_CCC	0	1	0	1	89	0.0112359550562	1.0
CAMK2B_TAG	1	0	0	1	81	0.0123456790123	1.0
CEBPD_CCA	0	5	0	6	52	0.115384615385	0.833333333333
DEFB114_ACG	2	0	0	2	28	0.0714285714286	1.0
PHOSPHO1_AAG	0	1	0	1	83	0.0120481927711	1.0
DEFB114_ACC	0	2	0	2	28	0.0714285714286	1.0
CEBPD_CCG	0	1	0	1	52	0.0192307692308	1.0
DEFB114_ACA	0	4	0	5	28	0.178571428571	0.8
PLAC8L1_GGT	0	1	0	1	88	0.0113636363636	1.0
MLLT1_GGT	0	4	1	7	83	0.0843373493976	0.714285714286
F3_GTT	0	1	0	1	90	0.0111111111111	1.0
TCAF1_GTA	0	1	0	1	47	0.0212765957447	1.0
SMIM8_GAT	0	4	0	4	92	0.0434782608696	1.0
GAST_GGG	0	2	0	2	91	0.021978021978	1.0
PPP5C_CTA	2	4	0	9	70	0.128571428571	0.666666666667
TDP1_ATA	0	1	0	1	88	0.0113636363636	1.0
MLLT1_GGA	0	2	0	2	83	0.0240963855422	1.0
TCEAL9_GCG	1	0	0	1	31	0.0322580645161	1.0
F3_GTA	0	5	0	7	90	0.0777777777778	0.714285714286
TCEAL9_GCC	2	0	0	8	31	0.258064516129	0.25
OOEP_ATT	2	2	0	9	64	0.140625	0.444444444444
CDK10_GCA	7	12	0	34	88	0.386363636364	0.558823529412
HMGA1_GGA	10	2	0	38	86	0.441860465116	0.315789473684
CDK10_GCG	1	3	0	7	88	0.0795454545455	0.571428571429
CTAG2_TCT	0	1	0	1	5	0.2	1.0
CDK10_GCT	1	5	0	7	88	0.0795454545455	0.857142857143
OOEP_ATA	0	5	0	15	64	0.234375	0.333333333333
TCAF1_TGA	7	0	0	8	47	0.170212765957	0.875
DSCR3_CGT	16	8	0	34	92	0.369565217391	0.705882352941
KIAA2022_TCG	4	7	0	28	85	0.329411764706	0.392857142857
UBR5_TTC	0	1	0	1	83	0.0120481927711	1.0
TMEM241_CTA	1	4	0	6	89	0.0674157303371	0.833333333333
DNAJB12_AAT	1	7	0	11	78	0.141025641026	0.727272727273
CHMP2B_GGC	1	9	0	25	92	0.271739130435	0.4
CXCR5_TTT	0	3	0	6	89	0.0674157303371	0.5
TMEM136_AGA	1	7	0	10	94	0.106382978723	0.8
ZNF282_TGT	1	4	0	5	66	0.0757575757576	1.0
SPATA25_TCA	0	3	1	6	88	0.0681818181818	0.666666666667
NPM3_TAT	5	0	0	7	89	0.0786516853933	0.714285714286
ALG1L_GTA	0	1	0	2	4	0.5	0.5
CXCR5_TTA	7	11	0	38	89	0.426966292135	0.473684210526
CXCR5_TTG	0	3	0	3	89	0.0337078651685	1.0
CREBL2_AGA	0	1	0	1	94	0.0106382978723	1.0
ZNF282_TGA	8	0	0	9	66	0.136363636364	0.888888888889
ZNF282_TGC	0	1	0	1	66	0.0151515151515	1.0
DHX36_CGT	0	1	0	1	86	0.0116279069767	1.0
JAZF1_TTT	2	8	0	16	92	0.173913043478	0.625
SNAP23_AGT	0	1	0	1	94	0.0106382978723	1.0
CALML6_CCG	8	3	0	12	45	0.266666666667	0.916666666667
GPC3_ACT	0	1	0	1	89	0.0112359550562	1.0
CTRL_ACG	1	7	1	9	58	0.155172413793	1.0
RAB21_ACG	0	5	0	5	85	0.0588235294118	1.0
LTB4R_TAA	1	0	0	2	78	0.025641025641	0.5
POLG_TAG	6	9	1	33	76	0.434210526316	0.484848484848
LTB4R_TAG	5	2	0	26	78	0.333333333333	0.269230769231
RAB21_ACC	0	6	1	7	85	0.0823529411765	1.0
SNAP23_AGG	1	2	0	3	94	0.031914893617	1.0
ADH1C_TAC	0	1	0	1	10	0.1	1.0
METTL11B_TCA	13	2	0	28	84	0.333333333333	0.535714285714
ACSM4_GGT	0	4	0	4	51	0.078431372549	1.0
METTL11B_TCG	11	5	1	36	84	0.428571428571	0.472222222222
GUCA1B_GTA	2	8	1	16	78	0.205128205128	0.6875
RAB21_ACT	0	2	0	3	85	0.0352941176471	0.666666666667
GTF2E1_TGC	0	1	0	1	90	0.0111111111111	1.0
LTB4R_TAT	0	3	1	4	78	0.0512820512821	1.0
GTF2E1_TGG	0	2	0	2	90	0.0222222222222	1.0
CLDN5_TAG	4	0	0	4	77	0.0519480519481	1.0
MAPK6_AGA	0	0	1	1	86	0.0116279069767	1.0
ZNF282_GTT	0	5	0	6	66	0.0909090909091	0.833333333333
ADH1C_TAG	1	0	0	1	10	0.1	1.0
PDK3_CCG	0	3	0	3	89	0.0337078651685	1.0
KLHDC9_AAC	3	7	0	12	89	0.134831460674	0.833333333333
ZNF282_GTA	5	10	0	22	66	0.333333333333	0.681818181818
IQCF3_TCG	8	0	0	11	66	0.166666666667	0.727272727273
WNT16_GGT	2	5	0	16	82	0.19512195122	0.4375
HYKK_CAC	0	1	0	1	93	0.010752688172	1.0
ASB9_GCG	3	11	0	15	93	0.161290322581	0.933333333333
HOXA10_CCC	1	4	0	8	88	0.0909090909091	0.625
FBXO28_CTT	0	2	0	2	88	0.0227272727273	1.0
KRT38_TAT	0	3	0	3	23	0.130434782609	1.0
CPSF2_TAG	5	0	0	7	92	0.0760869565217	0.714285714286
SART1_TTC	0	1	0	1	86	0.0116279069767	1.0
BPIFA3_CTA	0	3	0	4	81	0.0493827160494	0.75
SOWAHB_ACG	0	7	0	12	87	0.137931034483	0.583333333333
IDH3B_CCG	0	6	0	9	92	0.0978260869565	0.666666666667
KRT38_TAA	1	0	0	1	23	0.0434782608696	1.0
IDH3B_CCA	0	2	0	2	92	0.0217391304348	1.0
PLA2G3_CCG	3	8	0	17	88	0.193181818182	0.647058823529
SOWAHB_ACA	0	1	0	1	87	0.0114942528736	1.0
IGFLR1_AAG	0	1	0	2	67	0.0298507462687	0.5
MZB1_GCT	0	0	1	1	90	0.0111111111111	1.0
IGFLR1_AAC	0	0	1	1	67	0.0149253731343	1.0
PTBP1_GTT	0	7	0	7	84	0.0833333333333	1.0
PRR13_CGG	3	10	1	44	88	0.5	0.318181818182
PRR13_CGC	6	0	0	8	88	0.0909090909091	0.75
PCGF1_TCC	1	0	1	2	93	0.0215053763441	1.0
PRR13_CGA	5	0	0	6	88	0.0681818181818	0.833333333333
TIFA_ATT	0	2	0	2	90	0.0222222222222	1.0
MZB1_GCA	1	2	0	3	90	0.0333333333333	1.0
MZB1_GCG	11	8	0	36	90	0.4	0.527777777778
WDR37_TCG	2	3	0	6	87	0.0689655172414	0.833333333333
PRR13_CGT	5	0	0	11	88	0.125	0.454545454545
GAL_GCT	0	7	0	8	80	0.1	0.875
FUOM_AAA	4	5	0	16	71	0.225352112676	0.5625
SNX15_GGA	0	6	0	6	90	0.0666666666667	1.0
FUOM_AAC	1	2	1	4	71	0.056338028169	1.0
KCNJ9_GAA	0	2	1	4	81	0.0493827160494	0.75
SART1_TTA	8	8	0	41	86	0.476744186047	0.390243902439
RHAG_GCG	1	6	0	8	88	0.0909090909091	0.875
FUOM_AAT	8	1	1	17	71	0.239436619718	0.588235294118
GAL_GCG	1	11	0	17	80	0.2125	0.705882352941
GAL_GCA	0	6	0	8	80	0.1	0.75
FAM227A_TGA	8	15	0	28	87	0.32183908046	0.821428571429
HIF3A_GCG	0	1	0	1	83	0.0120481927711	1.0
RPL27_ATT	0	1	0	1	93	0.010752688172	1.0
TRADD_GTA	2	5	1	14	92	0.152173913043	0.571428571429
C1QTNF1_ATT	16	4	0	38	89	0.426966292135	0.526315789474
HIGD1A_GCT	1	2	1	5	92	0.054347826087	0.8
IFT57_ATA	0	1	0	1	90	0.0111111111111	1.0
CUNH10ORF105_ATT	2	2	0	6	16	0.375	0.666666666667
BPIFB1_ACT	0	1	0	1	87	0.0114942528736	1.0
HIGD1A_GCG	12	9	1	44	92	0.478260869565	0.5
HIGD1A_GCC	0	2	0	2	92	0.0217391304348	1.0
BPIFB1_ACG	0	3	0	5	87	0.0574712643678	0.6
ZCCHC16_CCG	4	12	2	25	57	0.438596491228	0.72
ICAM4_CCG	0	1	0	1	83	0.0120481927711	1.0
CUNH10ORF105_ATC	0	1	0	1	16	0.0625	1.0
BPIFB1_ACA	0	2	0	2	87	0.0229885057471	1.0
SCYL3_TAT	0	6	0	8	92	0.0869565217391	0.75
LDB3_TGC	16	2	0	18	84	0.214285714286	1.0
PMEL_TCG	6	9	0	21	89	0.23595505618	0.714285714286
BPIFA3_CTT	0	6	0	8	81	0.0987654320988	0.75
CPE_AGA	1	7	0	9	86	0.104651162791	0.888888888889
FDCSP_ATA	0	3	0	4	23	0.173913043478	0.75
CPE_AGG	0	1	0	1	86	0.0116279069767	1.0
FAM107B_GTA	2	9	0	23	89	0.258426966292	0.478260869565
SCYL3_TAG	1	0	0	1	92	0.0108695652174	1.0
ERICH1_GGG	1	4	0	6	86	0.0697674418605	0.833333333333
SCYL3_TAC	0	4	0	4	92	0.0434782608696	1.0
SCYL3_TAA	2	0	0	2	92	0.0217391304348	1.0
FDCSP_ATT	0	3	0	4	23	0.173913043478	0.75
PHYH_ATA	0	2	1	4	81	0.0493827160494	0.75
CPSF3L_AAA	0	1	0	1	69	0.0144927536232	1.0
ERICH1_GGA	0	2	0	2	86	0.0232558139535	1.0
UBE2D2_GTC	6	0	0	7	85	0.0823529411765	0.857142857143
KIF17_CGA	0	7	0	9	85	0.105882352941	0.777777777778
MVB12B_ATA	2	9	0	25	89	0.280898876404	0.44
UBE2D2_GTG	0	1	0	1	85	0.0117647058824	1.0
TFB2M_CAT	0	1	0	1	89	0.0112359550562	1.0
ZCCHC14_GTA	0	1	0	1	82	0.0121951219512	1.0
FAIM2_CTT	0	1	0	1	91	0.010989010989	1.0
SSFA2_TTT	0	3	0	3	81	0.037037037037	1.0
LRP2_GCG	0	1	0	1	81	0.0123456790123	1.0
MRPS7_CTT	1	6	1	14	93	0.150537634409	0.571428571429
FA2H_GCG	0	2	0	2	86	0.0232558139535	1.0
UBE2D2_GTT	0	3	0	3	85	0.0352941176471	1.0
SSFA2_TTA	0	4	0	4	81	0.0493827160494	1.0
GLUL_TGA	5	0	0	6	87	0.0689655172414	0.833333333333
SSFA2_TTC	0	4	0	4	81	0.0493827160494	1.0
ZCCHC14_GTT	0	1	0	1	82	0.0121951219512	1.0
SSFA2_TTG	0	4	0	4	81	0.0493827160494	1.0
POLR1C_CCG	4	9	0	28	92	0.304347826087	0.464285714286
NPFF_GGT	7	13	0	37	85	0.435294117647	0.540540540541
SLC9A5_TCG	0	4	0	4	87	0.0459770114943	1.0
FAM20C_GGA	0	1	0	1	81	0.0123456790123	1.0
PARP9_TCG	5	7	0	16	87	0.183908045977	0.75
TFB1M_GCT	0	0	1	1	87	0.0114942528736	1.0
NPFF_GGA	0	1	0	1	85	0.0117647058824	1.0
ERICH1_GGT	0	2	0	2	86	0.0232558139535	1.0
ARPC1B_TCG	0	3	0	3	80	0.0375	1.0
ARPC1B_TCA	0	1	1	2	80	0.025	1.0
RNF26_GCG	3	9	0	15	89	0.168539325843	0.8
ADAM18_ACG	3	3	0	9	45	0.2	0.666666666667
PEA15_TTC	0	17	1	20	92	0.217391304348	0.9
SEPT12_GTT	8	16	0	41	90	0.455555555556	0.585365853659
LRRC43_CTT	0	4	0	4	78	0.0512820512821	1.0
ACP2_GTT	0	2	0	2	92	0.0217391304348	1.0
ARPC1B_TCT	0	3	0	5	80	0.0625	0.6
PRKCD_TTA	1	4	0	8	91	0.0879120879121	0.625
CCDC79_CCG	10	1	0	16	56	0.285714285714	0.6875
GRTP1_CGT	6	8	1	19	83	0.228915662651	0.789473684211
CCDC79_CCC	0	3	0	3	56	0.0535714285714	1.0
LRRC43_CTA	1	8	0	10	78	0.128205128205	0.9
SEPT12_GTA	6	8	0	35	90	0.388888888889	0.4
SEPT12_GTC	0	1	0	1	90	0.0111111111111	1.0
PES1_TCA	0	4	0	6	88	0.0681818181818	0.666666666667
RASIP1_ACA	0	0	1	1	77	0.012987012987	1.0
PES1_TCG	0	9	0	12	88	0.136363636364	0.75
SFSWAP_ATT	0	4	0	4	81	0.0493827160494	1.0
AARS2_ATA	0	1	0	1	85	0.0117647058824	1.0
CD177_TCG	0	5	0	5	69	0.0724637681159	1.0
CD177_TCA	0	3	0	3	69	0.0434782608696	1.0
GTF2E2_ACA	0	1	0	1	83	0.0120481927711	1.0
FAM134C_GTA	0	2	0	2	83	0.0240963855422	1.0
STARD4_ATC	3	10	0	17	89	0.191011235955	0.764705882353
PRKCD_TTG	0	1	0	1	91	0.010989010989	1.0
STARD4_ATA	0	1	1	2	89	0.0224719101124	1.0
CHRNA5_CAA	0	1	0	3	86	0.0348837209302	0.333333333333
SFSWAP_ATA	0	2	0	2	81	0.0246913580247	1.0
AARS2_ATT	0	1	0	1	85	0.0117647058824	1.0
CLECL1_CGA	0	4	0	6	14	0.428571428571	0.666666666667
PPAPDC3_CTA	7	0	1	12	41	0.292682926829	0.666666666667
CLECL1_CGC	1	0	0	1	14	0.0714285714286	1.0
CLECL1_CGG	0	3	1	4	14	0.285714285714	1.0
IQCF3_ACG	3	7	0	26	66	0.393939393939	0.384615384615
TRIM11_TGT	2	5	0	9	73	0.123287671233	0.777777777778
ACVR2A_CGC	0	6	1	14	92	0.152173913043	0.5
CCDC129_GTA	0	0	1	1	81	0.0123456790123	1.0
ACVR2A_CGA	0	2	0	3	92	0.0326086956522	0.666666666667
CLECL1_CGT	3	0	1	5	14	0.357142857143	0.8
PPAPDC3_CTT	4	5	0	12	41	0.292682926829	0.75
CUNH11ORF54_ACG	3	1	0	5	15	0.333333333333	0.8
CCDC159_CTA	2	3	0	5	84	0.0595238095238	1.0
TLK1_TAA	2	0	0	2	87	0.0229885057471	1.0
PCNA_AGG	0	1	0	1	93	0.010752688172	1.0
TNFSF9_AGC	0	2	0	2	87	0.0229885057471	1.0
TNFSF9_AGA	8	12	0	32	87	0.367816091954	0.625
DPM3_ACT	2	3	0	8	93	0.0860215053763	0.625
TNFSF9_AGG	2	14	0	20	87	0.229885057471	0.8
FHL1_GTC	0	1	0	2	86	0.0232558139535	0.5
LGALS9_ATA	13	2	1	37	76	0.486842105263	0.432432432432
DPM3_ACA	4	0	0	8	93	0.0860215053763	0.5
DPM3_ACC	1	3	0	6	93	0.0645161290323	0.666666666667
NME1_CAA	0	3	1	4	45	0.0888888888889	1.0
TNFSF9_AGT	2	6	1	22	87	0.252873563218	0.409090909091
DPM3_ACG	0	2	0	2	93	0.0215053763441	1.0
MCTS1_TAG	2	0	0	2	82	0.0243902439024	1.0
MCTS1_TAC	4	6	0	18	82	0.219512195122	0.555555555556
MCTS1_TAA	3	1	0	5	82	0.0609756097561	0.8
SPATA4_ACC	0	1	0	1	86	0.0116279069767	1.0
FAM166B_CAC	0	1	0	1	74	0.0135135135135	1.0
KCNK4_GCT	0	1	0	1	81	0.0123456790123	1.0
FAM166B_CAA	0	2	0	2	74	0.027027027027	1.0
SPATA4_ACG	9	10	1	29	86	0.337209302326	0.689655172414
CHRNA5_CAT	0	5	0	7	86	0.0813953488372	0.714285714286
EIF4E1B_TGC	6	14	0	31	86	0.360465116279	0.645161290323
CMTM8_CAA	10	3	0	20	89	0.224719101124	0.65
TMEM204_GTT	11	7	1	37	81	0.456790123457	0.513513513514
CCDC170_TGA	1	5	1	7	84	0.0833333333333	1.0
VMA21_AGA	0	6	1	12	89	0.134831460674	0.583333333333
CCDC170_TGG	0	3	0	3	84	0.0357142857143	1.0
KCNK4_GCA	0	1	0	1	81	0.0123456790123	1.0
S100A14_GTT	4	4	0	18	91	0.197802197802	0.444444444444
ARL6IP1_TTA	0	11	0	24	85	0.282352941176	0.458333333333
ARMCX6_ACG	1	6	1	8	63	0.126984126984	1.0
AVP_GCG	0	1	0	2	54	0.037037037037	0.5
KLHL15_CCC	0	3	0	3	94	0.031914893617	1.0
KLHL15_CCA	0	0	1	1	94	0.0106382978723	1.0
PRRT1_GCA	0	0	1	1	79	0.0126582278481	1.0
KLHL15_CCG	0	4	0	4	94	0.0425531914894	1.0
PRRT1_GCG	0	1	0	1	79	0.0126582278481	1.0
SNRPD3_CCT	4	6	0	16	89	0.179775280899	0.625
RFXANK_CCG	1	5	0	6	90	0.0666666666667	1.0
RPL35_CAT	16	3	0	30	89	0.337078651685	0.633333333333
DNAJA1_CCC	0	1	0	1	78	0.0128205128205	1.0
DNAJA1_CCG	13	2	0	27	78	0.346153846154	0.555555555556
GDAP2_TCC	0	1	0	1	93	0.010752688172	1.0
SNRPD3_CCC	0	7	0	11	89	0.123595505618	0.636363636364
KLHL42_GCA	1	3	1	5	85	0.0588235294118	1.0
SNRPD3_CCA	12	5	0	24	89	0.269662921348	0.708333333333
SNRPD3_CCG	4	9	0	20	89	0.224719101124	0.65
PRRT1_GCT	0	2	0	2	79	0.0253164556962	1.0
KLHL15_CCT	0	0	1	1	94	0.0106382978723	1.0
RNF220_AGT	0	0	1	1	85	0.0117647058824	1.0
HSPB6_AGA	7	0	0	7	87	0.0804597701149	1.0
HSPB6_AGC	1	3	0	13	87	0.149425287356	0.307692307692
MEOX1_GTT	10	18	0	45	92	0.489130434783	0.622222222222
HSPB6_AGG	5	0	1	8	87	0.0919540229885	0.75
PHF19_TTA	2	11	0	18	86	0.209302325581	0.722222222222
NPS_CAT	4	2	1	20	57	0.350877192982	0.35
MAJIN_TTG	0	2	0	3	29	0.103448275862	0.666666666667
MAJIN_TTA	1	2	1	5	29	0.172413793103	0.8
PHF19_TTG	0	1	0	1	86	0.0116279069767	1.0
SIAE_TTA	0	1	0	1	86	0.0116279069767	1.0
DDX46_GCG	1	6	0	8	87	0.0919540229885	0.875
MEOX1_GTA	14	9	1	42	92	0.45652173913	0.571428571429
HSPB6_AGT	4	2	0	13	87	0.149425287356	0.461538461538
FAAH_TAG	3	0	0	3	65	0.0461538461538	1.0
NPS_CAG	11	1	0	12	57	0.210526315789	1.0
NPS_CAC	6	1	0	14	57	0.245614035088	0.5
FAAH_TAA	2	0	0	2	65	0.0307692307692	1.0
NPS_CAA	6	2	1	19	57	0.333333333333	0.473684210526
IQCF6_TTT	6	3	0	34	80	0.425	0.264705882353
AP2A2_TAA	5	9	0	39	81	0.481481481481	0.358974358974
PML_GGT	1	6	0	8	86	0.093023255814	0.875
AP2A2_TAG	7	2	0	22	81	0.271604938272	0.409090909091
MFSD12_CGT	8	10	0	39	82	0.475609756098	0.461538461538
MOBP_ATT	4	11	1	30	86	0.348837209302	0.533333333333
MAPK10_CTA	0	1	0	1	86	0.0116279069767	1.0
LYPLA1_AAC	0	1	0	1	86	0.0116279069767	1.0
PML_GGG	0	1	0	1	86	0.0116279069767	1.0
LYPLA1_AAA	0	1	0	1	86	0.0116279069767	1.0
IQCF6_TTG	5	10	0	29	80	0.3625	0.51724137931
DET1_TGA	7	1	0	13	91	0.142857142857	0.615384615385
IQCF6_TTA	4	7	1	15	80	0.1875	0.8
IQCF6_TTC	4	4	0	30	80	0.375	0.266666666667
RUVBL1_GAT	0	4	0	5	87	0.0574712643678	0.8
MFSD12_CGA	4	17	0	30	82	0.365853658537	0.7
MFSD12_CGC	0	2	1	3	82	0.0365853658537	1.0
GCLM_ACA	4	6	0	15	88	0.170454545455	0.666666666667
TMEM229B_TTA	3	0	0	3	90	0.0333333333333	1.0
C1H3ORF80_GCA	0	0	1	1	4	0.25	1.0
TMEM229B_TTG	12	2	0	41	90	0.455555555556	0.341463414634
TVP23A_CGA	0	3	0	4	89	0.0449438202247	0.75
SURF4_AGG	0	2	0	2	88	0.0227272727273	1.0
SURF4_AGA	10	6	0	30	88	0.340909090909	0.533333333333
MED14OS_TGT	0	0	1	2	6	0.333333333333	0.5
SURF4_AGC	0	1	0	1	88	0.0113636363636	1.0
C1H3ORF80_GCT	0	0	1	1	4	0.25	1.0
TVP23A_CGC	5	3	2	19	89	0.213483146067	0.526315789474
MYO1A_CTA	0	1	0	1	91	0.010989010989	1.0
TMEM229B_TTT	0	1	1	2	90	0.0222222222222	1.0
LRRFIP2_GCG	0	9	0	19	90	0.211111111111	0.473684210526
SLC38A4_CCG	5	13	1	36	89	0.404494382022	0.527777777778
SURF4_AGT	12	9	0	34	88	0.386363636364	0.617647058824
HCLS1_CCG	0	8	0	12	91	0.131868131868	0.666666666667
SREK1_GGT	1	1	0	4	84	0.047619047619	0.5
ADGRG2_TAA	2	0	0	3	67	0.044776119403	0.666666666667
TMEM91_TAA	4	0	0	4	77	0.0519480519481	1.0
SULT6B1_TAA	5	0	0	5	73	0.0684931506849	1.0
GNRH1_GCG	12	3	0	27	92	0.29347826087	0.555555555556
GNRH1_GCA	2	8	0	13	92	0.141304347826	0.769230769231
H3F3B_ACT	0	2	0	2	51	0.0392156862745	1.0
CSNK2B_AAA	0	2	0	2	90	0.0222222222222	1.0
SAMD10_GCG	2	5	0	16	83	0.192771084337	0.4375
LILRA6_TTG	0	1	0	1	8	0.125	1.0
KLRG2_ACA	8	9	0	27	80	0.3375	0.62962962963
H3F3B_ACA	7	1	1	12	51	0.235294117647	0.75
H3F3B_ACC	0	1	0	1	51	0.0196078431373	1.0
H3F3B_ACG	5	2	3	15	51	0.294117647059	0.666666666667
MOBP_TAG	4	0	0	4	86	0.046511627907	1.0
MOBP_TAA	16	6	0	30	86	0.348837209302	0.733333333333
SKIV2L2_TGA	4	0	0	4	88	0.0454545454545	1.0
LILRA6_TTC	0	1	0	1	8	0.125	1.0
MBOAT2_GCG	1	7	0	17	89	0.191011235955	0.470588235294
MOBP_TAT	3	0	0	6	86	0.0697674418605	0.5
COMP_TCA	0	2	0	2	85	0.0235294117647	1.0
MRPL22_CTT	0	3	0	3	90	0.0333333333333	1.0
MAML2_ACG	1	3	0	5	84	0.0595238095238	0.8
FAM19A4_CCC	11	5	0	41	86	0.476744186047	0.390243902439
LRIT3_TAT	0	1	0	1	87	0.0114942528736	1.0
RASGRF1_TTT	0	1	0	1	85	0.0117647058824	1.0
LRIT3_TAA	4	8	1	26	87	0.298850574713	0.5
LRIT3_TAG	6	0	0	8	87	0.0919540229885	0.75
HBG2_TTA	0	0	1	1	3	0.333333333333	1.0
COMP_TCG	0	1	0	1	85	0.0117647058824	1.0
CHMP4B_CTA	0	0	1	1	90	0.0111111111111	1.0
GML_TGC	0	1	0	1	58	0.0172413793103	1.0
KRT6B_TCG	0	1	1	2	4	0.5	1.0
ATG3_TCC	12	2	1	19	90	0.211111111111	0.789473684211
GML_TGG	1	3	0	6	58	0.103448275862	0.666666666667
ATG3_TCG	8	1	1	16	90	0.177777777778	0.625
PGM1_CGT	0	2	0	3	87	0.0344827586207	0.666666666667
TMEM64_TTG	0	3	0	5	84	0.0595238095238	0.6
ATG3_TCT	7	3	0	15	90	0.166666666667	0.666666666667
CHMP4B_CTT	0	3	0	3	90	0.0333333333333	1.0
TMEM64_TTA	2	10	0	13	84	0.154761904762	0.923076923077
SNCAIP_TGC	0	1	0	1	89	0.0112359550562	1.0
PGM1_CGA	1	3	1	7	87	0.0804597701149	0.714285714286
CRISPLD2_ATA	0	7	0	9	89	0.101123595506	0.777777777778
RNF138_CGA	11	4	1	18	88	0.204545454545	0.888888888889
PLCXD3_TGA	0	6	1	7	90	0.0777777777778	1.0
PLCXD3_TGC	1	3	0	5	90	0.0555555555556	0.8
FGF14_GAT	0	1	0	1	90	0.0111111111111	1.0
CRISPLD2_ATT	0	1	0	2	89	0.0224719101124	0.5
RPL30_CTC	0	1	0	1	87	0.0114942528736	1.0
FGF14_GAC	0	2	0	2	90	0.0222222222222	1.0
RGS5_GAA	0	0	1	1	88	0.0113636363636	1.0
FGF14_GAG	6	17	0	26	90	0.288888888889	0.884615384615
HPX_ACG	0	4	0	4	91	0.043956043956	1.0
NAPRT_CGA	0	3	0	3	71	0.0422535211268	1.0
PRR3_AGT	0	4	0	4	89	0.0449438202247	1.0
ZKSCAN1_CAA	0	1	0	1	74	0.0135135135135	1.0
NUP107_TAA	0	7	0	24	82	0.292682926829	0.291666666667
NOCT_AAT	0	2	1	3	56	0.0535714285714	1.0
MFSD11_TGT	0	1	0	1	93	0.010752688172	1.0
RIN1_CGT	0	2	0	2	84	0.0238095238095	1.0
RNPEP_AGA	2	3	0	5	76	0.0657894736842	1.0
ANKRD6_CGT	2	4	0	6	93	0.0645161290323	1.0
HPX_ACT	0	2	0	5	91	0.0549450549451	0.4
NAPRT_CGT	2	6	0	10	71	0.140845070423	0.8
FAM19A4_CCG	5	13	0	43	86	0.5	0.418604651163
PRR3_AGA	0	1	0	1	89	0.0112359550562	1.0
MFSD11_TGA	0	5	0	5	93	0.0537634408602	1.0
SLC30A3_CAA	1	7	0	10	88	0.113636363636	0.8
NOCT_AAA	0	1	0	1	56	0.0178571428571	1.0
NHLH1_TGG	1	0	0	1	87	0.0114942528736	1.0
PCYT2_CTA	5	6	0	30	85	0.352941176471	0.366666666667
ZNF641_TGA	0	3	0	4	87	0.0459770114943	0.75
NHLH1_TGC	0	1	0	1	87	0.0114942528736	1.0
IFNW1_GTA	3	0	0	5	13	0.384615384615	0.6
NHLH1_TGA	0	2	0	2	87	0.0229885057471	1.0
CCR4_TGA	7	2	0	12	93	0.129032258065	0.75
SSBP4_ATC	0	1	0	1	77	0.012987012987	1.0
MRPL43_GAA	0	2	0	2	84	0.0238095238095	1.0
KCNK5_AAT	0	4	0	4	91	0.043956043956	1.0
NHLH1_TGT	3	13	0	23	87	0.264367816092	0.695652173913
PCYT2_CTT	11	7	0	35	85	0.411764705882	0.514285714286
MRPL43_GAT	2	13	0	18	84	0.214285714286	0.833333333333
NIF3L1_CCA	1	2	0	5	93	0.0537634408602	0.6
PHOSPHO2_TCG	9	7	0	30	91	0.32967032967	0.533333333333
NIF3L1_CCG	2	15	0	20	93	0.215053763441	0.85
CCR4_TGT	0	2	0	5	93	0.0537634408602	0.4
PHOSPHO2_TCC	1	8	1	26	91	0.285714285714	0.384615384615
NDC80_TGA	1	6	0	8	93	0.0860215053763	0.875
SLC30A2_AAT	3	12	0	20	90	0.222222222222	0.75
SLC25A29_GAA	13	2	0	33	77	0.428571428571	0.454545454545
RRM2B_CAA	1	5	0	8	84	0.0952380952381	0.75
BEST2_CGA	1	6	0	11	87	0.126436781609	0.636363636364
RRM2B_CAC	0	1	0	1	84	0.0119047619048	1.0
NFATC2IP_ATA	9	1	0	17	86	0.197674418605	0.588235294118
RRM2B_CAT	15	4	0	32	84	0.380952380952	0.59375
TBCB_CAA	0	2	0	2	91	0.021978021978	1.0
RPH3AL_GCA	1	7	0	9	62	0.145161290323	0.888888888889
SLC30A2_AAA	6	14	0	43	90	0.477777777778	0.46511627907
RNF138_CGT	0	2	0	3	88	0.0340909090909	0.666666666667
EME2_CCG	0	1	0	1	70	0.0142857142857	1.0
SLC25A29_GAT	7	12	0	34	77	0.441558441558	0.558823529412
SH3PXD2A_TAA	2	13	1	38	83	0.457831325301	0.421052631579
NFATC2IP_ATT	1	1	0	3	86	0.0348837209302	0.666666666667
MROH7_ATT	0	1	0	1	82	0.0121951219512	1.0
FEV_TAT	9	4	1	35	74	0.472972972973	0.4
SH3PXD2A_TAG	9	2	1	28	83	0.33734939759	0.428571428571
S100A14_GTA	5	2	0	8	91	0.0879120879121	0.875
TIMM17A_GGC	0	1	0	1	91	0.010989010989	1.0
TLDC2_AAT	5	10	0	30	90	0.333333333333	0.5
PNOC_CCT	0	3	0	3	88	0.0340909090909	1.0
CAVIN1_TCT	1	2	0	3	11	0.272727272727	1.0
ZNF559_ATA	2	0	0	2	10	0.2	1.0
PACSIN2_ATT	0	4	1	10	90	0.111111111111	0.5
P3H1_TTG	0	1	0	1	71	0.0140845070423	1.0
TLDC2_AAA	0	2	0	2	90	0.0222222222222	1.0
CAVIN1_TCA	1	1	0	5	11	0.454545454545	0.4
TLDC2_AAC	0	1	0	1	90	0.0111111111111	1.0
PNOC_CCG	8	13	0	27	88	0.306818181818	0.777777777778
SLITRK4_TAG	0	3	0	3	87	0.0344827586207	1.0
TLDC2_AAG	0	2	0	2	90	0.0222222222222	1.0
INTS1_GTA	1	5	0	10	77	0.12987012987	0.6
TNFAIP8_TGT	1	2	0	3	92	0.0326086956522	1.0
INSL5_CGG	5	4	1	26	67	0.388059701493	0.384615384615
RAD51_ATT	0	0	1	1	93	0.010752688172	1.0
INSL5_CGC	7	1	0	24	67	0.358208955224	0.333333333333
RPUSD1_GTA	3	14	0	21	89	0.23595505618	0.809523809524
INSL5_CGA	5	7	0	26	67	0.388059701493	0.461538461538
TMEM154_TGA	8	3	1	28	83	0.33734939759	0.428571428571
PFDN5_GGG	0	2	0	2	93	0.0215053763441	1.0
TMEM154_TGC	14	5	1	25	83	0.301204819277	0.8
DDAH1_CCT	0	1	1	2	91	0.021978021978	1.0
PFDN5_GGC	0	4	0	16	93	0.172043010753	0.25
GUK1_GCT	0	1	0	1	90	0.0111111111111	1.0
PFDN5_GGA	0	4	1	6	93	0.0645161290323	0.833333333333
CHST15_TGT	3	2	0	7	91	0.0769230769231	0.714285714286
LILRA5_CAA	0	1	0	1	15	0.0666666666667	1.0
RAD51_ATC	0	1	0	1	93	0.010752688172	1.0
TNFAIP8_TGA	0	0	1	1	92	0.0108695652174	1.0
RAD51_ATA	0	3	1	4	93	0.0430107526882	1.0
TNFAIP8_TGC	0	3	0	9	92	0.0978260869565	0.333333333333
DDAH1_CCG	9	12	0	31	91	0.340659340659	0.677419354839
PFDN5_GGT	7	0	1	8	93	0.0860215053763	1.0
GUK1_GCA	1	6	0	9	90	0.1	0.777777777778
DDAH1_CCC	0	2	0	2	91	0.021978021978	1.0
DTHD1_CCG	4	9	0	28	81	0.345679012346	0.464285714286
DDAH1_CCA	0	3	0	3	91	0.032967032967	1.0
GTF2A1_TGA	0	3	0	3	88	0.0340909090909	1.0
NUDT19_CAT	0	6	0	6	79	0.0759493670886	1.0
LRP12_CTA	0	1	0	1	86	0.0116279069767	1.0
PIGB_TGA	0	11	0	25	89	0.280898876404	0.44
EIF4E_AGC	0	1	0	1	83	0.0120481927711	1.0
EIF4E_AGG	0	2	0	2	83	0.0240963855422	1.0
GTF2A1_TGT	2	0	0	2	88	0.0227272727273	1.0
NUDT19_CAA	6	10	0	24	79	0.303797468354	0.666666666667
GAMT_ATA	5	2	1	19	89	0.213483146067	0.421052631579
NUDT19_CAG	0	2	0	2	79	0.0253164556962	1.0
NPY2R_ACG	5	14	0	37	93	0.397849462366	0.513513513514
FEZF2_GTT	8	2	0	21	83	0.253012048193	0.47619047619
SPATA3_TAG	3	0	0	4	79	0.0506329113924	0.75
HSPB7_CAT	1	10	0	13	90	0.144444444444	0.846153846154
ESX1_GCT	0	1	0	1	61	0.016393442623	1.0
SPATA3_TAC	0	1	0	1	79	0.0126582278481	1.0
TMEM145_GCT	0	1	0	1	79	0.0126582278481	1.0
SPATA3_TAA	4	0	0	4	79	0.0506329113924	1.0
PIK3IP1_CTT	3	6	1	14	90	0.155555555556	0.714285714286
PKD2_TAA	2	4	0	19	83	0.228915662651	0.315789473684
SYDE1_AGA	0	1	0	1	84	0.0119047619048	1.0
OLFML2B_CTA	0	6	1	10	90	0.111111111111	0.7
HDAC11_TCA	0	5	1	6	92	0.0652173913043	1.0
SETDB1_TCG	0	7	0	7	86	0.0813953488372	1.0
TTC29_TCC	0	1	0	1	87	0.0114942528736	1.0
SPATA3_TAT	8	3	0	15	79	0.189873417722	0.733333333333
HSPB7_CAA	8	2	0	29	90	0.322222222222	0.344827586207
HDAC11_TCT	3	19	1	35	92	0.380434782609	0.657142857143
OLFML2B_CTT	2	4	0	7	90	0.0777777777778	0.857142857143
SYDE1_AGT	0	1	0	1	84	0.0119047619048	1.0
THAP6_TCC	0	2	0	2	87	0.0229885057471	1.0
SLC31A2_GTA	2	12	1	23	92	0.25	0.652173913043
FAM69C_CAA	2	7	0	15	87	0.172413793103	0.6
EPB41L4A_AAT	0	2	0	2	89	0.0224719101124	1.0
PPP1R3C_CTT	0	2	0	5	93	0.0537634408602	0.4
SIN3A_GCG	0	1	0	1	88	0.0113636363636	1.0
COL25A1_ACC	0	1	0	1	81	0.0123456790123	1.0
GDF2_ACT	0	8	0	11	90	0.122222222222	0.727272727273
SLC31A2_GTT	1	6	0	8	92	0.0869565217391	0.875
TMEM194B_CCG	0	3	0	3	30	0.1	1.0
ASPG_CTT	0	4	0	4	78	0.0512820512821	1.0
SYT8_TGT	0	2	0	3	52	0.0576923076923	0.666666666667
COL25A1_ACT	1	9	0	10	81	0.123456790123	1.0
RAB36_TTA	11	3	0	18	84	0.214285714286	0.777777777778
THAP7_CAC	0	1	0	1	87	0.0114942528736	1.0
PPP1R3C_CTA	12	4	0	46	93	0.494623655914	0.347826086957
NSA2_CGT	0	1	0	1	85	0.0117647058824	1.0
GPBAR1_GCG	0	3	1	7	83	0.0843373493976	0.571428571429
SERPINB13_TAA	3	2	0	24	74	0.324324324324	0.208333333333
IL7_TGA	4	6	0	20	87	0.229885057471	0.5
UBB_GTC	0	2	0	2	56	0.0357142857143	1.0
IL7_TGC	0	1	0	2	87	0.0229885057471	0.5
UBB_GTG	0	1	0	1	56	0.0178571428571	1.0
IL7_TGG	0	5	0	5	87	0.0574712643678	1.0
NSA2_CGG	10	5	0	39	85	0.458823529412	0.384615384615
FBXL15_AAA	12	1	0	22	87	0.252873563218	0.590909090909
NSA2_CGC	0	3	0	3	85	0.0352941176471	1.0
HDHD1_CCG	0	1	0	1	31	0.0322580645161	1.0
TDRP_CGA	0	3	0	3	84	0.0357142857143	1.0
UBB_GTT	7	4	0	16	56	0.285714285714	0.6875
NME5_CCG	13	6	1	29	90	0.322222222222	0.689655172414
MYCT1_CCC	1	1	0	2	55	0.0363636363636	1.0
SPINK9_GAG	0	3	0	4	32	0.125	0.75
KLHL18_CTA	2	4	0	9	87	0.103448275862	0.666666666667
MYCT1_CCG	5	4	0	9	55	0.163636363636	1.0
SPINK9_GAC	0	1	0	1	32	0.03125	1.0
JUNB_TCA	2	8	0	11	79	0.139240506329	0.909090909091
KIF27_GCG	0	6	0	9	86	0.104651162791	0.666666666667
GNA15_CTT	5	10	0	19	86	0.220930232558	0.789473684211
C6H4ORF22_CGT	0	1	0	1	4	0.25	1.0
GLB1_TGA	4	7	0	24	70	0.342857142857	0.458333333333
KLHL18_CTT	0	1	0	1	87	0.0114942528736	1.0
C6H4ORF22_CGA	0	0	1	1	4	0.25	1.0
GNA15_CTA	11	5	1	27	86	0.313953488372	0.62962962963
DCTD_TTT	0	2	0	2	84	0.0238095238095	1.0
SOD3_CGA	13	8	0	31	73	0.424657534247	0.677419354839
SOD3_CGG	0	1	0	1	73	0.013698630137	1.0
DHRS1_TTT	0	1	0	1	89	0.0112359550562	1.0
DEFA6_CGG	2	0	0	2	10	0.2	1.0
HARBI1_TAA	2	6	0	21	92	0.228260869565	0.380952380952
CUNH10ORF35_CTT	0	2	0	2	16	0.125	1.0
HARBI1_TAG	5	2	0	14	92	0.152173913043	0.5
DEFA6_CGA	0	0	1	2	10	0.2	0.5
DHRS1_TTA	11	5	1	38	89	0.426966292135	0.447368421053
DHRS1_TTG	0	0	1	1	89	0.0112359550562	1.0
SOD3_CGT	13	4	1	31	73	0.424657534247	0.58064516129
PTPRS_TGA	3	0	0	3	63	0.047619047619	1.0
FAM69C_CAT	1	7	1	13	87	0.149425287356	0.692307692308
DEFA6_CGT	0	0	1	2	10	0.2	0.5
LEXM_CAA	1	7	0	8	40	0.2	1.0
CYS1_TGT	2	7	0	13	33	0.393939393939	0.692307692308
LRRC71_ACT	0	6	0	8	84	0.0952380952381	0.75
STC1_GGC	0	1	0	1	94	0.0106382978723	1.0
PPP1R35_ACG	5	14	0	30	81	0.37037037037	0.633333333333
AVPI1_TCT	0	2	0	2	91	0.021978021978	1.0
THBD_CAT	2	2	0	9	80	0.1125	0.444444444444
PPP1R35_ACA	0	11	0	11	81	0.135802469136	1.0
AVPI1_TCA	1	7	0	24	91	0.263736263736	0.333333333333
CRLF3_TAG	1	13	0	19	89	0.213483146067	0.736842105263
PPP1R35_ACT	10	10	0	33	81	0.407407407407	0.606060606061
THBD_CAA	0	0	1	1	80	0.0125	1.0
SLC16A10_TTA	0	2	0	2	88	0.0227272727273	1.0
ST8SIA4_GGG	5	7	1	33	68	0.485294117647	0.393939393939
STC1_GGT	0	2	0	5	94	0.0531914893617	0.4
MAP3K5_TAA	3	0	0	3	87	0.0344827586207	1.0
OTP_TTG	1	8	0	10	80	0.125	0.9
MRPL54_ACT	11	3	1	28	89	0.314606741573	0.535714285714
OTP_TTA	8	0	1	14	80	0.175	0.642857142857
MAP3K5_TAG	1	0	0	1	87	0.0114942528736	1.0
TMEM51_AGT	3	8	0	16	94	0.170212765957	0.6875
OTP_TTT	8	9	0	26	80	0.325	0.653846153846
REEP4_CAT	1	6	0	7	90	0.0777777777778	1.0
PCID2_CTT	0	1	0	2	85	0.0235294117647	0.5
RPL22_TGA	4	2	0	10	90	0.111111111111	0.6
TMEM51_AGA	8	7	0	45	94	0.478723404255	0.333333333333
TNMD_CCG	2	17	1	21	89	0.23595505618	0.952380952381
PIRT_GCT	3	9	0	27	92	0.29347826087	0.444444444444
RTBDN_AAT	5	7	0	27	85	0.317647058824	0.444444444444
DBNDD2_TAT	1	0	0	1	83	0.0120481927711	1.0
PALD1_TAA	3	0	0	4	86	0.046511627907	0.75
VSTM2A_ACT	4	12	1	22	84	0.261904761905	0.772727272727
NPPA_ATC	1	9	0	14	89	0.157303370787	0.714285714286
PIRT_GCA	14	2	1	25	92	0.271739130435	0.68
TMEM265_CCA	0	5	0	5	68	0.0735294117647	1.0
BECN2_AGA	0	2	0	2	52	0.0384615384615	1.0
HES1_CGT	10	0	1	13	78	0.166666666667	0.846153846154
LST1_ACC	1	7	0	14	83	0.168674698795	0.571428571429
PIRT_GCG	9	0	0	13	92	0.141304347826	0.692307692308
CUNH8ORF59_CTG	0	1	0	1	15	0.0666666666667	1.0
DBNDD2_TAG	0	3	0	3	83	0.0361445783133	1.0
INTS3_CGT	0	4	0	5	88	0.0568181818182	0.8
NPPA_ATA	8	1	0	13	89	0.14606741573	0.692307692308
DBNDD2_TAC	2	0	0	2	83	0.0240963855422	1.0
VSTM2A_ACG	2	8	0	17	84	0.202380952381	0.588235294118
NAGK_GAT	0	0	1	1	91	0.010989010989	1.0
TMEM211_GGA	0	2	0	2	68	0.0294117647059	1.0
KRT34_AAA	4	2	0	10	20	0.5	0.6
TIRAP_GCT	0	1	1	2	88	0.0227272727273	1.0
SEC22C_CTA	4	9	1	22	93	0.236559139785	0.636363636364
SERPINF2_ATA	2	6	0	26	88	0.295454545455	0.307692307692
CDKN2AIPNL_ACA	7	1	0	19	86	0.220930232558	0.421052631579
RHOH_GGT	0	5	0	5	90	0.0555555555556	1.0
CCDC32_GGG	1	1	0	3	8	0.375	0.666666666667
SERPINF2_ATT	0	4	0	4	88	0.0454545454545	1.0
TIRAP_GCA	0	2	0	2	88	0.0227272727273	1.0
LTBP1_TAG	2	1	0	6	85	0.0705882352941	0.5
SEC22C_CTT	0	2	1	3	93	0.0322580645161	1.0
FUT7_GCG	0	1	0	1	74	0.0135135135135	1.0
NDUFB2_GTA	14	0	1	20	91	0.21978021978	0.75
EAF2_CGT	9	11	1	25	88	0.284090909091	0.84
FUT7_GCA	1	5	1	8	74	0.108108108108	0.875
DCN_ATA	0	1	0	1	91	0.010989010989	1.0
PKIB_GGT	7	7	0	42	88	0.477272727273	0.333333333333
HPD_TCA	1	4	0	6	85	0.0705882352941	0.833333333333
RECK_CGC	0	3	0	4	83	0.0481927710843	0.75
RECK_CGA	0	1	0	1	83	0.0120481927711	1.0
EAF2_CGA	4	8	0	13	88	0.147727272727	0.923076923077
FUT7_GCT	0	1	0	1	74	0.0135135135135	1.0
EAF2_CGC	10	12	1	32	88	0.363636363636	0.71875
NDUFB2_GTT	8	11	0	35	91	0.384615384615	0.542857142857
EAF2_CGG	9	9	1	38	88	0.431818181818	0.5
METTL5_TGT	0	2	0	2	92	0.0217391304348	1.0
RECK_CGT	0	1	0	1	83	0.0120481927711	1.0
DCN_ATT	0	2	0	2	91	0.021978021978	1.0
MTA1_CCG	0	1	0	2	77	0.025974025974	0.5
ADGRL4_GAC	0	1	0	1	71	0.0140845070423	1.0
ARF1_GCT	0	1	0	1	88	0.0113636363636	1.0
MTA1_CCA	0	2	0	2	77	0.025974025974	1.0
BLZF1_TGT	0	3	0	5	94	0.0531914893617	0.6
PQBP1_ATT	0	8	1	9	92	0.0978260869565	1.0
IL25_ACT	1	2	0	4	89	0.0449438202247	0.75
BLZF1_TGC	0	4	0	4	94	0.0425531914894	1.0
ARF1_GCA	0	5	0	5	88	0.0568181818182	1.0
BLZF1_TGA	4	0	0	4	94	0.0425531914894	1.0
MTA1_CCT	0	2	0	2	77	0.025974025974	1.0
TNP2_GCT	11	4	0	28	67	0.417910447761	0.535714285714
ARF1_GCG	1	10	0	19	88	0.215909090909	0.578947368421
YTHDF3_TGA	3	0	0	5	87	0.0574712643678	0.6
RTBDN_AAA	5	11	1	33	85	0.388235294118	0.515151515152
YTHDF3_TGC	6	0	1	9	87	0.103448275862	0.777777777778
TMEM239_CCT	1	6	0	10	90	0.111111111111	0.7
RERGL_ACC	1	8	0	22	89	0.247191011236	0.409090909091
SLC1A4_ATA	0	14	0	15	87	0.172413793103	0.933333333333
RERGL_ACG	10	6	1	25	89	0.280898876404	0.68
RTBDN_AAC	0	4	0	4	85	0.0470588235294	1.0
SLC16A6_GCG	1	0	1	2	89	0.0224719101124	1.0
ATCAY_CAA	2	11	0	27	87	0.310344827586	0.481481481481
ID3_GCA	6	9	1	29	89	0.325842696629	0.551724137931
INPP5B_CCG	3	8	0	12	66	0.181818181818	0.916666666667
RSL24D1_GCT	0	2	0	2	82	0.0243902439024	1.0
NDUFS6_CTC	5	7	1	20	84	0.238095238095	0.65
RERGL_ACT	0	5	1	7	89	0.0786516853933	0.857142857143
CCL13_CAC	0	2	0	2	17	0.117647058824	1.0
ADAM33_CTT	0	1	0	1	72	0.0138888888889	1.0
SMCO1_ATA	1	3	0	6	77	0.0779220779221	0.666666666667
BAG5_TCG	5	3	0	15	85	0.176470588235	0.533333333333
TMEM109_GAA	3	9	0	23	94	0.244680851064	0.521739130435
CADM3_TCT	0	1	0	1	93	0.010752688172	1.0
CDK19_TGC	0	2	0	2	89	0.0224719101124	1.0
RPS23_GCA	8	10	1	29	87	0.333333333333	0.655172413793
CDK19_TGA	0	1	0	1	89	0.0112359550562	1.0
RPS23_GCG	12	4	0	26	87	0.298850574713	0.615384615385
TMEM109_GAT	0	1	0	1	94	0.0106382978723	1.0
ILDR2_CTA	2	17	0	25	81	0.308641975309	0.76
SMCO1_ATT	0	1	0	1	77	0.012987012987	1.0
RAD54B_GGG	2	2	0	7	82	0.0853658536585	0.571428571429
SH3BGRL2_CGG	4	9	0	24	80	0.3	0.541666666667
RAD54B_GGC	2	3	0	16	82	0.19512195122	0.3125
CCDC192_GGT	1	5	0	6	18	0.333333333333	1.0
SIGLEC6_ATT	1	2	0	4	12	0.333333333333	0.75
CCDC42B_TAT	1	7	0	9	37	0.243243243243	0.888888888889
MKKS_GGT	0	1	0	1	94	0.0106382978723	1.0
CCDC151_TGT	10	6	0	23	89	0.258426966292	0.695652173913
RPH3A_AGT	0	2	0	2	87	0.0229885057471	1.0
UPF3A_CTA	0	6	0	7	80	0.0875	0.857142857143
CCDC151_TGG	0	1	0	1	89	0.0112359550562	1.0
UPF3A_CTC	0	1	0	1	80	0.0125	1.0
GTF3C2_TCG	0	1	0	1	87	0.0114942528736	1.0
TXNRD1_CTA	1	7	0	13	75	0.173333333333	0.615384615385
CCDC151_TGA	3	0	0	3	89	0.0337078651685	1.0
IGFL1_AAA	1	1	0	7	19	0.368421052632	0.285714285714
BAIAP2_GTA	7	10	0	36	77	0.467532467532	0.472222222222
PICK1_CAA	16	2	1	34	87	0.390804597701	0.558823529412
RAMP3_TCG	7	4	0	33	74	0.445945945946	0.333333333333
PICK1_CAC	0	1	0	1	87	0.0114942528736	1.0
FSCN1_TGT	1	7	0	9	82	0.109756097561	0.888888888889
NR1H3_TAT	0	6	0	7	91	0.0769230769231	0.857142857143
BAIAP2_GTT	3	14	0	19	77	0.246753246753	0.894736842105
APCDD1_TAA	2	0	0	2	87	0.0229885057471	1.0
IGFL1_AAT	2	0	1	3	19	0.157894736842	1.0
GPR26_AAT	9	2	1	16	81	0.197530864198	0.75
NR1H3_TAA	6	0	0	7	91	0.0769230769231	0.857142857143
EID2_TCC	0	0	1	1	54	0.0185185185185	1.0
HACD2_TAG	0	6	1	10	70	0.142857142857	0.7
TBX19_CAA	0	3	0	3	91	0.032967032967	1.0
PICK1_CAT	4	8	0	30	87	0.344827586207	0.4
FSCN1_TGA	3	0	0	3	82	0.0365853658537	1.0
NR1H3_TAG	2	0	0	2	91	0.021978021978	1.0
CDKN2D_GAT	0	1	0	1	88	0.0113636363636	1.0
SLC7A13_TCG	3	4	0	15	40	0.375	0.466666666667
KISS1R_CTA	7	8	0	20	70	0.285714285714	0.75
STRIP1_TCA	0	1	0	1	85	0.0117647058824	1.0
LONRF1_TCG	0	5	0	9	72	0.125	0.555555555556
CDKN2D_GAA	4	9	0	29	88	0.329545454545	0.448275862069
LIPT2_TGA	2	4	0	8	78	0.102564102564	0.75
KISS1R_CTT	2	12	0	17	70	0.242857142857	0.823529411765
ZNRF2_CTA	1	6	0	10	61	0.16393442623	0.7
CENPW_CGG	1	4	1	7	87	0.0804597701149	0.857142857143
KDM4C_TGA	15	1	0	17	80	0.2125	0.941176470588
PCDHB15_TGA	1	2	0	5	19	0.263157894737	0.6
OSTF1_CGA	0	2	0	2	90	0.0222222222222	1.0
ZNF451_GCG	4	13	0	29	78	0.371794871795	0.586206896552
DUSP19_GCG	7	7	1	42	90	0.466666666667	0.357142857143
TRIM29_CTA	5	7	0	22	84	0.261904761905	0.545454545455
CENPW_CGC	0	2	1	14	87	0.16091954023	0.214285714286
TMEM86A_ATT	7	12	0	36	89	0.404494382022	0.527777777778
NRG4_AAG	0	5	0	5	75	0.0666666666667	1.0
FAM83A_CCG	0	4	0	4	82	0.0487804878049	1.0
ALG2_CAA	0	5	0	5	88	0.0568181818182	1.0
GDF6_AAT	0	5	0	8	75	0.106666666667	0.625
SLC47A2_TGA	7	3	1	13	57	0.228070175439	0.846153846154
ARHGAP8_CAT	4	3	0	10	61	0.16393442623	0.7
TMEM86A_ATA	9	7	0	39	89	0.438202247191	0.410256410256
ALG2_CAT	1	1	0	2	88	0.0227272727273	1.0
CLDN15_TTT	0	4	0	4	91	0.043956043956	1.0
CCDC96_ATC	0	0	1	1	84	0.0119047619048	1.0
JAKMIP3_TAA	6	0	0	7	82	0.0853658536585	0.857142857143
HHLA2_TAG	7	1	0	10	65	0.153846153846	0.8
ASTE1_TAA	5	13	1	34	87	0.390804597701	0.558823529412
HHLA2_TAC	0	1	0	1	65	0.0153846153846	1.0
HHLA2_TAA	9	4	0	21	65	0.323076923077	0.619047619048
ASTE1_TAG	7	4	1	19	87	0.218390804598	0.631578947368
SNX2_CGG	2	9	0	22	92	0.239130434783	0.5
TIMM23B_CGG	0	2	0	2	17	0.117647058824	1.0
CMBL_GCA	0	1	0	1	90	0.0111111111111	1.0
CMBL_GCC	0	1	0	1	90	0.0111111111111	1.0
TDP1_CGA	0	1	0	1	88	0.0113636363636	1.0
CMBL_GCG	2	11	0	22	90	0.244444444444	0.590909090909
LRRC56_TAA	8	0	0	14	80	0.175	0.571428571429
SLC23A1_TTG	0	1	0	1	86	0.0116279069767	1.0
LRRC56_TAG	9	14	0	38	80	0.475	0.605263157895
SLC23A1_TTA	2	12	0	42	86	0.488372093023	0.333333333333
TMEM30B_TAA	1	2	0	7	87	0.0804597701149	0.428571428571
SNX2_CGC	4	1	1	6	92	0.0652173913043	1.0
GDF2_ACA	0	1	0	1	90	0.0111111111111	1.0
TCP11X2_CCG	3	0	0	6	13	0.461538461538	0.5
CUNH11ORF58_GTC	3	0	0	4	16	0.25	0.75
GALR3_TTT	0	2	0	2	69	0.0289855072464	1.0
GRAMD4_TTA	0	6	0	7	83	0.0843373493976	0.857142857143
ZCCHC8_TAG	5	0	1	7	83	0.0843373493976	0.857142857143
GRAMD4_TTG	0	1	0	1	83	0.0120481927711	1.0
LRRC56_TAT	1	16	0	29	80	0.3625	0.586206896552
CCDC166_ATG	0	1	0	1	69	0.0144927536232	1.0
ZGLP1_AAA	0	1	0	1	85	0.0117647058824	1.0
RAB7A_TGA	0	1	0	1	89	0.0112359550562	1.0
ZGLP1_AAC	0	3	1	4	85	0.0470588235294	1.0
EFHD1_ATA	6	7	1	38	87	0.436781609195	0.368421052632
ZSCAN21_CCG	0	4	0	6	61	0.0983606557377	0.666666666667
REEP1_GTC	0	2	0	2	90	0.0222222222222	1.0
TYMP_CCG	0	2	0	2	55	0.0363636363636	1.0
DGCR6_GGT	0	1	0	3	11	0.272727272727	0.333333333333
TYMP_CCC	0	1	0	1	55	0.0181818181818	1.0
REEP1_GTA	1	6	0	7	90	0.0777777777778	1.0
DGCR6_GGA	1	1	0	2	11	0.181818181818	1.0
NDUFA8_CTT	0	2	0	2	93	0.0215053763441	1.0
ASCC1_CGG	0	3	0	3	89	0.0337078651685	1.0
PRF1_GGA	0	1	0	1	84	0.0119047619048	1.0
MUCL1_GCC	0	2	0	2	15	0.133333333333	1.0
REEP6_GCG	0	1	0	1	75	0.0133333333333	1.0
RTN1_TAA	3	5	0	26	80	0.325	0.307692307692
CMTM4_CTA	10	3	0	20	82	0.243902439024	0.65
DUX4_GTA	1	0	0	1	4	0.25	1.0
TATDN1_TAC	1	10	0	13	90	0.144444444444	0.846153846154
TATDN1_TAA	3	6	0	23	90	0.255555555556	0.391304347826
MASP1_CTA	0	4	0	5	89	0.0561797752809	0.8
TATDN1_TAG	2	0	0	2	90	0.0222222222222	1.0
NCMAP_CGG	0	3	0	3	92	0.0326086956522	1.0
PLEKHG7_CGG	2	5	0	7	56	0.125	1.0
CMTM4_CTT	1	5	0	9	82	0.109756097561	0.666666666667
SNRPB2_CCC	8	5	1	19	89	0.213483146067	0.736842105263
GNG10_CAT	8	0	0	9	48	0.1875	0.888888888889
PLEKHG7_CGC	0	3	0	3	56	0.0535714285714	1.0
PLEKHG7_CGA	0	2	0	2	56	0.0357142857143	1.0
MUCL1_GCG	1	3	0	4	15	0.266666666667	1.0
PAGE3_CAC	2	0	0	2	10	0.2	1.0
MYLK4_ACA	0	1	0	1	91	0.010989010989	1.0
MYLK4_ACG	1	9	0	11	91	0.120879120879	0.909090909091
TRAPPC13_GGG	0	1	0	2	93	0.0215053763441	0.5
TTC33_TCC	0	2	0	2	92	0.0217391304348	1.0
CD52_TTG	1	2	1	7	31	0.225806451613	0.571428571429
TMLHE_GTT	0	0	1	1	73	0.013698630137	1.0
CD52_TTA	6	0	0	10	31	0.322580645161	0.6
TTC33_TCG	1	9	2	36	92	0.391304347826	0.333333333333
UGT2A2_GGC	0	3	0	3	7	0.428571428571	1.0
GFER_AGC	0	1	0	1	82	0.0121951219512	1.0
GFER_AGA	6	13	0	22	82	0.268292682927	0.863636363636
CD52_TTT	6	2	0	10	31	0.322580645161	0.8
SIGLECL1_TCG	3	9	0	26	53	0.490566037736	0.461538461538
THRAP3_CCG	1	2	0	9	90	0.1	0.333333333333
SIGLECL1_TCA	0	4	0	5	53	0.0943396226415	0.8
SIGLECL1_TCC	0	1	0	2	53	0.0377358490566	0.5
CCDC126_TTT	1	3	0	6	93	0.0645161290323	0.666666666667
FAM69C_TCA	0	3	0	3	87	0.0344827586207	1.0
GFER_AGT	12	3	1	25	82	0.30487804878	0.64
TDP1_CGT	8	13	1	36	88	0.409090909091	0.611111111111
ZMYND11_ACG	0	5	1	6	93	0.0645161290323	1.0
AASDHPPT_TCG	0	10	0	11	86	0.127906976744	0.909090909091
BIVM_CGA	0	2	0	3	66	0.0454545454545	0.666666666667
ZP3_CTA	3	6	0	18	88	0.204545454545	0.5
SCG5_TTT	0	2	0	2	94	0.0212765957447	1.0
PPM1N_CGT	0	4	0	4	64	0.0625	1.0
TMEM239_CCA	0	3	0	3	90	0.0333333333333	1.0
OBFC1_TCG	11	11	0	35	70	0.5	0.628571428571
DCTN5_TAT	7	10	1	44	91	0.483516483516	0.409090909091
PPM1N_CGG	0	2	0	2	64	0.03125	1.0
FGFR1_GTA	0	4	0	4	88	0.0454545454545	1.0
ARNT_CCG	0	2	0	2	83	0.0240963855422	1.0
PPM1N_CGA	0	3	0	3	64	0.046875	1.0
SCG5_TTA	9	6	0	38	94	0.404255319149	0.394736842105
PF4_AAC	2	0	1	3	17	0.176470588235	1.0
DCTN5_TAA	7	3	1	36	91	0.395604395604	0.305555555556
SLC4A9_TAA	8	0	0	8	79	0.101265822785	1.0
TLX3_TTT	0	1	0	1	78	0.0128205128205	1.0
SLC4A9_TAG	0	15	0	15	79	0.189873417722	1.0
ARID3B_GCG	0	3	0	3	89	0.0337078651685	1.0
RHOA_ACG	1	7	0	9	89	0.101123595506	0.888888888889
INSL6_CTA	3	7	0	17	74	0.22972972973	0.588235294118
INSL6_CTC	0	1	0	1	74	0.0135135135135	1.0
TMEM79_ATT	0	3	0	6	88	0.0681818181818	0.5
PRODH2_GCG	0	1	0	1	84	0.0119047619048	1.0
PHF20_TCG	2	5	0	8	89	0.0898876404494	0.875
RAP2A_GTT	3	6	0	21	73	0.287671232877	0.428571428571
RPN1_ACT	0	3	0	3	85	0.0352941176471	1.0
ZFAND2A_TCT	12	8	0	39	82	0.475609756098	0.512820512821
UBASH3A_AAT	2	4	0	6	83	0.0722891566265	1.0
TMEM79_ATA	1	8	0	11	88	0.125	0.818181818182
INSL6_CTT	0	2	0	2	74	0.027027027027	1.0
NCMAP_CGT	1	0	0	1	92	0.0108695652174	1.0
CDC25B_CTT	0	3	0	4	85	0.0470588235294	0.75
PLA2G5_TCG	12	1	0	26	84	0.309523809524	0.5
ZFAND2A_TCG	7	12	0	40	82	0.487804878049	0.475
RPN1_ACA	0	1	1	2	85	0.0235294117647	1.0
RAP2A_GTA	5	5	0	26	73	0.356164383562	0.384615384615
ZFAND2A_TCA	0	2	1	3	82	0.0365853658537	1.0
MLXIP_AAT	0	1	0	1	82	0.0121951219512	1.0
STIM2_CCG	0	1	0	2	87	0.0229885057471	0.5
RNF133_AGC	0	1	0	1	90	0.0111111111111	1.0
TEX50_TAT	0	1	0	2	10	0.2	0.5
TRHDE_TGC	0	1	0	1	81	0.0123456790123	1.0
TRHDE_TGA	7	1	1	9	81	0.111111111111	1.0
CCDC126_TTG	0	1	0	1	93	0.010752688172	1.0
SLC5A7_TGT	1	4	0	20	92	0.217391304348	0.25
C10H15ORF65_GAG	0	1	0	1	4	0.25	1.0
LAG3_TCA	1	7	0	8	84	0.0952380952381	1.0
CRB3_CCT	2	10	0	16	88	0.181818181818	0.75
ZDHHC24_GCG	0	2	0	4	89	0.0449438202247	0.5
SAMSN1_ACC	0	2	0	2	84	0.0238095238095	1.0
PLEKHF1_CCA	2	10	1	15	86	0.174418604651	0.866666666667
GPN1_CTA	13	5	1	36	91	0.395604395604	0.527777777778
PLEKHF1_CCG	0	1	0	1	86	0.0116279069767	1.0
SAMSN1_ACG	3	11	0	15	84	0.178571428571	0.933333333333
KCTD20_CTA	2	7	0	12	91	0.131868131868	0.75
CRB3_CCA	8	6	0	29	88	0.329545454545	0.48275862069
CYP17A1_TCG	0	0	2	2	5	0.4	1.0
CRB3_CCG	2	8	0	11	88	0.125	0.909090909091
CDH7_TAA	1	0	0	1	90	0.0111111111111	1.0
GPN1_CTT	0	2	0	2	91	0.021978021978	1.0
ATP11AUN_ATT	0	2	0	2	9	0.222222222222	1.0
PLEKHF1_CCT	3	10	0	41	86	0.476744186047	0.317073170732
FBXO18_CGC	0	2	0	2	82	0.0243902439024	1.0
REEP6_TTA	9	1	0	19	75	0.253333333333	0.526315789474
REEP6_TTG	0	2	0	2	75	0.0266666666667	1.0
RHOA_ACT	4	4	1	18	89	0.202247191011	0.5
FAM124B_CGA	2	5	0	8	90	0.0888888888889	0.875
BORCS7_TTT	7	4	0	22	50	0.44	0.5
SLC5A8_TCG	0	2	1	4	86	0.046511627907	0.75
RAB6A_ACC	0	3	0	3	84	0.0357142857143	1.0
PBDC1_GGG	0	1	0	4	77	0.0519480519481	0.25
FAM124B_CGT	2	11	0	18	90	0.2	0.722222222222
REEP6_TTT	0	1	0	1	75	0.0133333333333	1.0
FKBP3_GTA	5	10	0	29	90	0.322222222222	0.51724137931
FKBP3_GTC	15	4	0	40	90	0.444444444444	0.475
BORCS7_TTA	0	2	0	2	50	0.04	1.0
BORCS7_TTC	5	2	1	15	50	0.3	0.533333333333
EID2B_AGC	0	1	0	1	40	0.025	1.0
EID2B_AGA	6	2	0	18	40	0.45	0.444444444444
PLPP5_CTT	0	2	0	2	46	0.0434782608696	1.0
FRMD7_GCG	0	2	0	3	85	0.0352941176471	0.666666666667
UBALD2_GAT	0	11	1	16	74	0.216216216216	0.75
CLDN1_TCT	1	2	0	5	88	0.0568181818182	0.6
PARVG_GCA	0	1	0	1	86	0.0116279069767	1.0
FAM129A_CGG	1	1	0	4	91	0.043956043956	0.5
VEPH1_TCC	0	1	0	1	82	0.0121951219512	1.0
ICAM1_AAA	0	2	0	2	77	0.025974025974	1.0
PLPP5_CTA	0	4	0	4	46	0.0869565217391	1.0
VEPH1_TCG	5	12	0	32	82	0.390243902439	0.53125
IFNLR1_TAA	2	0	0	4	88	0.0454545454545	0.5
UBALD2_GAG	0	1	0	1	74	0.0135135135135	1.0
SPAG11B_GGT	0	2	0	2	20	0.1	1.0
IFNLR1_TAG	1	1	1	3	88	0.0340909090909	1.0
UBALD2_GAA	8	10	1	26	74	0.351351351351	0.730769230769
TGM2_TCG	0	2	0	2	88	0.0227272727273	1.0
ISG20_TGT	11	11	1	40	84	0.47619047619	0.575
FMN2_GTC	0	1	0	1	59	0.0169491525424	1.0
MYL10_ATA	3	2	0	12	83	0.144578313253	0.416666666667
CLDND2_TGT	1	7	1	10	74	0.135135135135	0.9
LEF1_CGA	14	4	0	24	90	0.266666666667	0.75
SAA1_ACT	1	1	0	2	8	0.25	1.0
PPP1R3B_GTA	11	4	0	31	90	0.344444444444	0.483870967742
MTMR7_CTT	0	0	1	1	90	0.0111111111111	1.0
MYL10_ATT	0	7	0	8	83	0.0963855421687	0.875
LHB_ACG	3	10	0	18	47	0.382978723404	0.722222222222
CLDND2_TGA	0	4	0	5	74	0.0675675675676	0.8
LHB_ACA	9	2	0	13	47	0.276595744681	0.846153846154
HYLS1_ACC	4	3	0	9	89	0.101123595506	0.777777777778
SAA1_ACG	2	0	0	4	8	0.5	0.5
MTMR7_CTA	1	0	0	3	90	0.0333333333333	0.333333333333
LEF1_CGT	2	8	0	30	90	0.333333333333	0.333333333333
SAA1_ACC	1	0	0	3	8	0.375	0.333333333333
PPP1R3B_GTT	3	11	0	18	90	0.2	0.777777777778
SAA1_ACA	1	2	0	3	8	0.375	1.0
PPP1R12B_CCA	0	6	0	6	78	0.0769230769231	1.0
STX2_CTC	1	3	0	5	90	0.0555555555556	0.8
AP1M2_TAT	0	1	0	1	87	0.0114942528736	1.0
STK32A_AGT	0	2	0	2	85	0.0235294117647	1.0
PPP1R12B_CCG	0	3	0	3	78	0.0384615384615	1.0
PIM3_GAA	1	15	0	22	75	0.293333333333	0.727272727273
CA6_CTA	1	7	0	8	85	0.0941176470588	1.0
ZNF142_TTG	0	1	0	1	82	0.0121951219512	1.0
STK32A_AGC	0	2	0	2	85	0.0235294117647	1.0
TMEM251_TGA	7	0	0	9	89	0.101123595506	0.777777777778
PPP1R12B_CCT	3	5	0	12	78	0.153846153846	0.666666666667
ZNF142_TTA	0	2	0	2	82	0.0243902439024	1.0
MVD_GCA	0	3	0	3	82	0.0365853658537	1.0
CA6_CTT	0	3	0	3	85	0.0352941176471	1.0
PIM3_GAT	0	5	0	8	75	0.106666666667	0.625
IQCF3_TAT	0	5	0	6	66	0.0909090909091	0.833333333333
RAB6A_ACT	1	11	0	15	84	0.178571428571	0.8
ADGRA3_TAG	2	2	0	12	66	0.181818181818	0.333333333333
CA5B_CAA	0	1	0	1	80	0.0125	1.0
KCNJ5_CTT	6	8	0	19	92	0.20652173913	0.736842105263
CDC42BPG_ATA	2	8	1	11	74	0.148648648649	1.0
SDSL_GCG	0	1	0	1	81	0.0123456790123	1.0
ARHGAP9_ACG	0	2	0	2	87	0.0229885057471	1.0
ARHGAP9_ACA	0	3	0	3	87	0.0344827586207	1.0
CLDN15_GGT	0	5	0	5	91	0.0549450549451	1.0
KCNJ5_CTA	2	4	0	17	92	0.184782608696	0.352941176471
CDC42BPG_ATT	0	2	0	2	74	0.027027027027	1.0
AHRR_CAT	0	3	0	4	81	0.0493827160494	0.75
UXS1_TGC	1	2	1	7	86	0.0813953488372	0.571428571429
PPP1R17_GCA	0	2	0	3	93	0.0322580645161	0.666666666667
PPP1R17_GCC	0	1	0	1	93	0.010752688172	1.0
ROM1_ATC	0	1	0	1	89	0.0112359550562	1.0
PPP1R17_GCG	12	0	0	19	93	0.204301075269	0.631578947368
SLCO3A1_CGT	1	3	0	4	84	0.047619047619	1.0
PADI4_AAT	0	1	0	1	76	0.0131578947368	1.0
FBRS_ACA	0	1	0	1	70	0.0142857142857	1.0
ROM1_ATT	5	6	0	20	89	0.224719101124	0.55
PPP1R17_GCT	1	3	0	5	93	0.0537634408602	0.8
IL21R_GCG	0	1	0	1	83	0.0120481927711	1.0
MKLN1_ACG	7	13	0	23	88	0.261363636364	0.869565217391
SLCO3A1_CGA	13	0	0	38	84	0.452380952381	0.342105263158
SLCO3A1_CGC	0	1	0	1	84	0.0119047619048	1.0
TROVE2_TAG	5	1	0	6	90	0.0666666666667	1.0
SLC16A13_TTA	13	6	0	37	85	0.435294117647	0.513513513514
TROVE2_TAA	2	9	0	11	90	0.122222222222	1.0
MRPL32_GGT	0	2	0	2	93	0.0215053763441	1.0
TROVE2_TAC	0	2	0	2	90	0.0222222222222	1.0
RAB2B_GTG	0	1	0	1	87	0.0114942528736	1.0
MRPL51_GCT	8	5	1	40	94	0.425531914894	0.35
RAB2B_GTA	5	11	0	40	87	0.459770114943	0.4
RAB2B_GTC	0	1	0	1	87	0.0114942528736	1.0
ARV1_GTT	0	5	1	6	90	0.0666666666667	1.0
CPVL_CCC	0	1	0	1	91	0.010989010989	1.0
CPVL_CCG	0	6	0	6	91	0.0659340659341	1.0
PAGE1_TAA	0	0	1	1	9	0.111111111111	1.0
MRPL51_GCG	7	6	0	42	94	0.446808510638	0.309523809524
EPHX3_GGA	0	2	0	3	84	0.0357142857143	0.666666666667
MRPL51_GCC	1	5	0	7	94	0.0744680851064	0.857142857143
MRPL51_GCA	0	12	0	15	94	0.159574468085	0.8
PGP_CGT	10	5	0	36	80	0.45	0.416666666667
MRO_ATT	0	9	0	13	92	0.141304347826	0.692307692308
ADORA2B_TCT	9	10	0	40	87	0.459770114943	0.475
ENC1_CCG	0	1	0	3	93	0.0322580645161	0.333333333333
TBC1D10C_CGA	0	3	0	3	88	0.0340909090909	1.0
TRIM65_AAA	3	8	0	12	80	0.15	0.916666666667
IFT27_CAC	0	7	0	11	93	0.118279569892	0.636363636364
PGP_CGA	2	7	1	13	80	0.1625	0.769230769231
ADORA2B_TCA	1	4	0	8	87	0.0919540229885	0.625
ADORA2B_TCG	1	3	1	7	87	0.0804597701149	0.714285714286
PGP_CGG	0	6	0	7	80	0.0875	0.857142857143
FAM181B_TAG	1	0	0	2	60	0.0333333333333	0.5
TRIM65_AAT	0	4	0	5	80	0.0625	0.8
TBC1D10C_CGT	0	7	0	7	88	0.0795454545455	1.0
CCDC58_CCC	14	12	0	37	92	0.402173913043	0.702702702703
GPHB5_CAA	5	0	0	14	91	0.153846153846	0.357142857143
FERD3L_CCT	0	6	0	8	90	0.0888888888889	0.75
TRPT1_TAT	12	7	0	41	88	0.465909090909	0.463414634146
SERPINI2_GCG	8	11	0	43	87	0.494252873563	0.441860465116
TRPT1_TAA	0	8	1	12	88	0.136363636364	0.75
FERD3L_CCA	5	7	0	15	90	0.166666666667	0.8
TRPT1_TAC	4	8	0	14	88	0.159090909091	0.857142857143
KIAA1033_GGG	0	1	0	1	66	0.0151515151515	1.0
TRPT1_TAG	2	0	0	3	88	0.0340909090909	0.666666666667
FERD3L_CCG	1	8	1	15	90	0.166666666667	0.666666666667
ATP5G1_AAC	0	5	0	5	93	0.0537634408602	1.0
ERFE_GAA	1	5	0	6	24	0.25	1.0
MARVELD2_CTT	0	1	0	1	93	0.010752688172	1.0
NUP205_CCG	0	1	0	1	82	0.0121951219512	1.0
RAB19_GTA	17	6	0	29	90	0.322222222222	0.793103448276
ADIG_TCC	9	8	2	35	76	0.460526315789	0.542857142857
PSMD12_AGG	0	1	0	1	86	0.0116279069767	1.0
PLCB1_TGA	0	6	1	7	84	0.0833333333333	1.0
OBP2B_GGT	0	2	0	2	21	0.0952380952381	1.0
PLCB1_TGC	0	2	0	2	84	0.0238095238095	1.0
BTNL3_ACG	0	0	1	1	6	0.166666666667	1.0
MARVELD2_CTA	1	7	0	11	93	0.118279569892	0.727272727273
PLCB1_TGT	0	1	0	1	84	0.0119047619048	1.0
OBP2B_GGC	0	1	0	1	21	0.047619047619	1.0
AKR1B10_ATA	3	3	0	9	27	0.333333333333	0.666666666667
SLC35F3_CTT	1	1	0	2	79	0.0253164556962	1.0
LMNB2_ACT	3	12	0	16	84	0.190476190476	0.9375
DEGS2_GCA	4	9	0	16	91	0.175824175824	0.8125
DEGS2_GCG	0	3	0	6	91	0.0659340659341	0.5
DEFB1_TGA	0	2	0	2	60	0.0333333333333	1.0
ATMIN_TGA	8	1	1	33	81	0.407407407407	0.30303030303
PDE6H_GAC	0	1	0	1	90	0.0111111111111	1.0
ANKHD1_TAA	4	0	1	8	22	0.363636363636	0.625
ANKHD1_TAC	0	1	0	1	22	0.0454545454545	1.0
DEGS2_GCT	0	13	0	14	91	0.153846153846	0.928571428571
ERFE_GAT	1	4	0	7	24	0.291666666667	0.714285714286
ANKHD1_TAG	1	0	0	1	22	0.0454545454545	1.0
LSP1_AGG	0	1	0	2	82	0.0243902439024	0.5
LRP5L_TAT	0	1	0	1	3	0.333333333333	1.0
TMEM33_ATC	0	2	0	2	90	0.0222222222222	1.0
GATA6_CCC	0	3	0	3	73	0.041095890411	1.0
LSP1_AGA	3	6	0	14	82	0.170731707317	0.642857142857
CUNH6ORF47_ATC	0	1	0	1	16	0.0625	1.0
CCDC179_TAT	9	4	1	18	73	0.246575342466	0.777777777778
CTBP1_CGA	0	1	0	1	84	0.0119047619048	1.0
LRRC63_TGA	10	3	0	16	86	0.186046511628	0.8125
LRRC63_TGC	0	2	0	2	86	0.0232558139535	1.0
PPP2R2C_TAT	0	3	0	3	84	0.0357142857143	1.0
CUNH20ORF144_CTA	0	1	1	3	7	0.428571428571	0.666666666667
LRRC63_TGG	0	1	0	1	86	0.0116279069767	1.0
CREB1_CAC	0	5	0	5	91	0.0549450549451	1.0
CCDC179_TAG	5	0	0	6	73	0.0821917808219	0.833333333333
ABCB6_TGT	0	1	0	1	88	0.0113636363636	1.0
CCDC179_TAC	6	4	0	35	73	0.479452054795	0.285714285714
FUT11_AGA	8	12	0	39	85	0.458823529412	0.512820512821
DERA_TCC	0	2	0	2	90	0.0222222222222	1.0
FANK1_TAT	0	2	0	4	85	0.0470588235294	0.5
DERA_TCG	8	8	0	32	90	0.355555555556	0.5
SLX4IP_CCT	0	2	0	2	60	0.0333333333333	1.0
CLDN25_TGT	0	1	0	1	67	0.0149253731343	1.0
SEC14L1_CTA	1	5	0	6	88	0.0681818181818	1.0
RAB3IP_GCC	4	11	0	29	91	0.318681318681	0.51724137931
CMTM2_ACG	2	4	0	6	72	0.0833333333333	1.0
FANK1_TAA	2	0	0	2	85	0.0235294117647	1.0
RAB3IP_GCG	8	16	0	35	91	0.384615384615	0.685714285714
ZCCHC11_GCG	0	3	0	3	91	0.032967032967	1.0
SEC14L1_CTT	0	1	0	1	88	0.0113636363636	1.0
CMTM2_ACA	1	8	0	16	72	0.222222222222	0.5625
MRPL47_CGG	1	6	0	7	93	0.0752688172043	1.0
CLEC20A_ACT	0	1	0	1	7	0.142857142857	1.0
MRPL47_CGC	0	10	0	15	93	0.161290322581	0.666666666667
CGA_AAT	1	8	0	18	89	0.202247191011	0.5
MRPL47_CGA	0	4	0	5	93	0.0537634408602	0.8
DENR_TCT	0	11	1	16	89	0.179775280899	0.75
IFNL1_GTT	3	3	2	13	28	0.464285714286	0.615384615385
C5H12ORF73_TTG	0	0	1	1	4	0.25	1.0
TSPAN10_TTA	8	0	1	37	80	0.4625	0.243243243243
IPO8_CAA	0	1	0	1	83	0.0120481927711	1.0
ATF2_ACG	9	10	0	30	71	0.422535211268	0.633333333333
CGA_AAC	0	1	0	1	89	0.0112359550562	1.0
MRPL47_CGT	0	10	0	23	93	0.247311827957	0.434782608696
MRPL40_CGC	0	11	0	13	90	0.144444444444	0.846153846154
TSPAN10_TTT	2	4	0	7	80	0.0875	0.857142857143
SLC35F3_CTA	7	11	0	29	79	0.367088607595	0.620689655172
IFNL1_GTA	5	1	0	8	28	0.285714285714	0.75
SPAG6_CGG	0	2	0	2	78	0.025641025641	1.0
JMY_GCG	0	1	0	1	71	0.0140845070423	1.0
HS3ST1_CGC	0	1	0	1	88	0.0113636363636	1.0
AEBP1_TGT	0	3	0	3	82	0.0365853658537	1.0
SPAG6_CGC	14	1	1	24	78	0.307692307692	0.666666666667
NEUROG2_CTT	10	4	2	32	74	0.432432432432	0.5
PHOX2A_CCA	1	4	0	5	84	0.0595238095238	1.0
LPO_TGA	3	1	0	4	86	0.046511627907	1.0
EXD3_GGG	0	1	0	1	46	0.0217391304348	1.0
CLIC3_TCC	0	1	0	1	82	0.0121951219512	1.0
EXD3_GGA	0	1	0	1	46	0.0217391304348	1.0
SPAG6_CGT	0	3	0	14	78	0.179487179487	0.214285714286
NEUROG2_CTA	10	7	1	36	74	0.486486486486	0.5
HS3ST1_CGT	15	7	0	44	88	0.5	0.5
CCDC155_CAT	0	2	0	2	89	0.0224719101124	1.0
RBBP9_CGT	0	2	0	2	84	0.0238095238095	1.0
EXD3_GGT	0	2	0	2	46	0.0434782608696	1.0
CCL19_TCT	0	1	0	1	86	0.0116279069767	1.0
CXCL8_CCC	0	1	0	1	68	0.0147058823529	1.0
RRNAD1_ACT	0	3	0	4	90	0.0444444444444	0.75
CXCL8_CCA	0	3	0	3	68	0.0441176470588	1.0
NRDC_ATA	0	1	0	1	44	0.0227272727273	1.0
CXCL8_CCG	9	0	0	11	68	0.161764705882	0.818181818182
THSD4_TCA	0	1	0	1	78	0.0128205128205	1.0
ZNF773_TTA	2	0	0	2	5	0.4	1.0
PMP22_AGT	3	3	0	10	91	0.10989010989	0.6
RING1_CAA	0	4	0	5	87	0.0574712643678	0.8
SDC1_TTA	11	6	0	32	88	0.363636363636	0.53125
TAF11_AGC	5	3	1	22	93	0.236559139785	0.409090909091
TAF11_AGA	5	14	1	30	93	0.322580645161	0.666666666667
APOL1_ACG	0	1	0	1	5	0.2	1.0
PLA2G2D_TTT	2	10	0	21	79	0.26582278481	0.571428571429
ARIH2OS_CCT	0	0	1	2	4	0.5	0.5
ACADM_GCG	1	11	0	13	78	0.166666666667	0.923076923077
OGFOD3_ACT	1	8	0	12	84	0.142857142857	0.75
CXCL8_CCT	0	5	0	5	68	0.0735294117647	1.0
SDC1_TTT	0	3	0	4	88	0.0454545454545	0.75
TAF11_AGT	1	5	0	9	93	0.0967741935484	0.666666666667
ABHD6_GCG	2	9	0	11	91	0.120879120879	1.0
RING1_CAT	0	1	0	1	87	0.0114942528736	1.0
PMP22_AGA	6	1	0	11	91	0.120879120879	0.636363636364
NSG1_CTA	1	0	0	1	9	0.111111111111	1.0
STRA8_TAT	0	4	0	5	84	0.0595238095238	0.8
DOC2A_CGG	0	2	0	2	88	0.0227272727273	1.0
PDCD6_TAT	2	6	0	13	84	0.154761904762	0.615384615385
DOC2A_CGC	0	1	0	1	88	0.0113636363636	1.0
DOC2A_CGA	9	6	0	22	88	0.25	0.681818181818
STRA8_TAA	7	9	0	36	84	0.428571428571	0.444444444444
NSG1_CTT	2	0	0	2	9	0.222222222222	1.0
STRA8_TAG	8	1	0	12	84	0.142857142857	0.75
PDCD6_TAG	6	0	0	8	84	0.0952380952381	0.75
DOC2A_CGT	3	9	0	23	88	0.261363636364	0.521739130435
NEK10_CAA	0	1	0	1	81	0.0123456790123	1.0
PDCD6_TAA	4	8	0	32	84	0.380952380952	0.375
CCDC167_GTC	0	3	0	4	89	0.0449438202247	0.75
CCDC167_GTA	5	2	0	17	89	0.191011235955	0.411764705882
SAXO2_TCC	0	4	0	5	61	0.0819672131148	0.8
SAXO2_TCA	0	3	1	4	61	0.0655737704918	1.0
RBBP9_CGA	0	6	0	13	84	0.154761904762	0.461538461538
FGF16_TCT	0	1	0	1	81	0.0123456790123	1.0
WASHC3_TGG	3	0	0	4	22	0.181818181818	0.75
MOGAT2_CGT	2	6	0	18	73	0.246575342466	0.444444444444
SAXO2_TCT	0	1	0	1	61	0.016393442623	1.0
PRPF4B_CTA	0	1	0	1	88	0.0113636363636	1.0
CCDC167_GTT	12	2	0	15	89	0.168539325843	0.933333333333
LINGO3_TCA	11	9	0	33	69	0.478260869565	0.606060606061
FGF16_TCA	0	1	0	1	81	0.0123456790123	1.0
SRC_AAT	0	3	0	3	89	0.0337078651685	1.0
NTN5_GAT	1	9	0	15	79	0.189873417722	0.666666666667
GDAP1L1_CCG	4	8	0	19	89	0.213483146067	0.631578947368
PANO1_ATT	0	0	1	1	3	0.333333333333	1.0
PRR34_CGA	0	1	0	1	5	0.2	1.0
GDAP1L1_CCA	2	4	1	7	89	0.0786516853933	1.0
IKZF1_TGT	2	10	0	21	90	0.233333333333	0.571428571429
PI4K2A_TGC	0	2	0	2	85	0.0235294117647	1.0
OSTF1_CGT	3	0	0	3	90	0.0333333333333	1.0
PI4K2A_TGA	2	0	0	2	85	0.0235294117647	1.0
FBL_ATA	11	5	1	28	91	0.307692307692	0.607142857143
ACCSL_TAA	5	4	0	22	59	0.372881355932	0.409090909091
GDAP1L1_CCT	3	9	1	34	89	0.38202247191	0.382352941176
ACCSL_TAG	4	4	2	18	59	0.305084745763	0.555555555556
OSTF1_CGG	10	3	0	19	90	0.211111111111	0.684210526316
ABHD8_AGA	12	2	0	35	87	0.402298850575	0.4
SMS_CGG	0	2	0	2	84	0.0238095238095	1.0
OSTF1_CGC	3	0	0	3	90	0.0333333333333	1.0
PI4K2A_TGT	0	1	0	1	85	0.0117647058824	1.0
PPAPDC3_TGT	7	2	0	14	41	0.341463414634	0.642857142857
HDGFL1_CGG	0	3	0	4	45	0.0888888888889	0.75
RWDD1_TGT	6	1	0	13	85	0.152941176471	0.538461538462
MARCH4_TTA	6	8	0	38	90	0.422222222222	0.368421052632
TMEM14C_AAT	4	7	1	23	59	0.389830508475	0.521739130435
MARCH4_TTC	0	1	0	1	90	0.0111111111111	1.0
IDS_ACT	0	1	0	1	90	0.0111111111111	1.0
MARCH4_TTT	1	6	0	13	90	0.144444444444	0.538461538462
RWDD1_TGC	5	0	0	6	85	0.0705882352941	0.833333333333
RWDD1_TGA	12	4	0	28	85	0.329411764706	0.571428571429
FAM89B_TTC	1	3	0	9	82	0.109756097561	0.444444444444
SERPINF1_TCT	0	1	0	1	92	0.0108695652174	1.0
PCBP1_ATA	1	3	0	5	84	0.0595238095238	0.8
TMA7_TGT	2	0	0	2	27	0.0740740740741	1.0
PUS7L_CGG	2	3	0	6	84	0.0714285714286	0.833333333333
ZNF655_GGT	2	7	0	20	61	0.327868852459	0.45
PUS7L_CGC	0	2	0	2	84	0.0238095238095	1.0
PUS7L_CGA	0	3	0	3	84	0.0357142857143	1.0
FABP3_GCG	12	3	0	34	92	0.369565217391	0.441176470588
RPL35_TCG	8	2	0	14	89	0.157303370787	0.714285714286
CCNJL_CCA	0	2	0	2	89	0.0224719101124	1.0
ZNF655_GGG	0	2	0	2	61	0.0327868852459	1.0
PUS7L_CGT	9	9	0	28	84	0.333333333333	0.642857142857
HIPK3_CGC	0	5	0	5	94	0.0531914893617	1.0
CCNJL_CCG	0	2	0	2	89	0.0224719101124	1.0
TSNARE1_CGA	0	1	0	1	52	0.0192307692308	1.0
ZNF33B_CGG	1	1	2	5	13	0.384615384615	0.8
ZNF33B_CGC	2	1	3	6	13	0.461538461538	1.0
ZNF33B_CGA	2	1	0	4	13	0.307692307692	0.75
SOX11_CCT	5	10	1	25	64	0.390625	0.64
SPINT1_CAA	0	1	0	1	93	0.010752688172	1.0
PSMB11_ACA	6	6	1	20	88	0.227272727273	0.65
PPDPF_GTT	8	2	1	15	72	0.208333333333	0.733333333333
PSMB11_ACG	1	10	0	13	88	0.147727272727	0.846153846154
ZNF33B_CGT	0	2	1	4	13	0.307692307692	0.75
PRR34_CGT	0	1	0	1	5	0.2	1.0
DMRTA1_CAT	0	1	0	2	86	0.0232558139535	0.5
IQCF3_TAC	0	4	0	6	66	0.0909090909091	0.666666666667
CCNE1_CCA	0	1	0	1	87	0.0114942528736	1.0
PPDPF_GTC	6	6	1	31	72	0.430555555556	0.41935483871
PSMB11_ACT	1	3	1	9	88	0.102272727273	0.555555555556
ANKRD23_CGC	0	1	0	1	82	0.0121951219512	1.0
GSTM3_ACA	5	9	1	24	77	0.311688311688	0.625
IQCA1L_GTA	0	3	0	4	63	0.0634920634921	0.75
LRIT1_CTA	0	2	0	2	88	0.0227272727273	1.0
OSTM1_ACG	1	9	0	12	90	0.133333333333	0.833333333333
IQCA1L_GTT	0	2	0	2	63	0.031746031746	1.0
ZSCAN25_TGA	1	5	1	25	83	0.301204819277	0.28
COX6B2_TGT	0	0	1	2	4	0.5	0.5
IAPP_GGA	0	4	0	4	63	0.0634920634921	1.0
OSTM1_ACT	0	1	0	1	90	0.0111111111111	1.0
CCDC144NL_ATA	0	1	0	1	7	0.142857142857	1.0
METTL7B_GCA	2	9	0	24	74	0.324324324324	0.458333333333
CUNH1ORF56_GGT	0	1	0	1	12	0.0833333333333	1.0
FKBP1B_TCA	1	6	0	10	92	0.108695652174	0.7
CCDC69_GAA	0	1	0	1	83	0.0120481927711	1.0
FKBP1B_TCC	0	1	0	1	92	0.0108695652174	1.0
NAA60_GAA	0	2	0	2	92	0.0217391304348	1.0
FKBP1B_TCG	8	2	0	13	92	0.141304347826	0.769230769231
IMPAD1_TCA	0	4	0	4	81	0.0493827160494	1.0
PCMTD1_CTC	0	3	0	4	88	0.0454545454545	0.75
CCDC144NL_ATT	0	0	1	1	7	0.142857142857	1.0
RAD51D_TTA	1	13	0	25	89	0.280898876404	0.56
CUNH1ORF56_GGA	0	1	0	1	12	0.0833333333333	1.0
IAPP_GGG	6	0	1	13	63	0.206349206349	0.538461538462
FKBP1B_TCT	11	17	0	33	92	0.358695652174	0.848484848485
ARHGEF26_TTA	0	2	0	2	90	0.0222222222222	1.0
PMM1_CAT	3	7	0	16	91	0.175824175824	0.625
ARHGEF26_TTG	0	1	0	1	90	0.0111111111111	1.0
GP1BB_CCT	4	1	0	9	57	0.157894736842	0.555555555556
SNX22_AGT	4	5	1	24	88	0.272727272727	0.416666666667
FUZ_TAG	4	0	0	4	78	0.0512820512821	1.0
DEPDC5_GGT	0	1	0	1	79	0.0126582278481	1.0
SEZ6L2_CGT	0	7	0	7	87	0.0804597701149	1.0
RAX_TAG	0	11	1	19	80	0.2375	0.631578947368
RCN3_TGT	7	0	0	7	88	0.0795454545455	1.0
FUZ_TAA	6	0	0	6	78	0.0769230769231	1.0
GP1BB_CCA	2	6	0	10	57	0.175438596491	0.8
HDGFL1_CGA	3	8	3	19	45	0.422222222222	0.736842105263
MKNK2_TCG	0	5	0	5	79	0.0632911392405	1.0
ARHGEF26_TTT	0	1	0	1	90	0.0111111111111	1.0
RCN3_TGA	0	5	0	5	88	0.0568181818182	1.0
ATF3_GAC	3	5	0	33	90	0.366666666667	0.242424242424
RCN3_TGC	8	0	0	8	88	0.0909090909091	1.0
FUZ_TAT	9	5	1	33	78	0.423076923077	0.454545454545
PIGC_TCT	0	0	1	1	93	0.010752688172	1.0
PCGF1_TTT	0	2	0	2	93	0.0215053763441	1.0
ABCG1_TAA	1	8	0	12	88	0.136363636364	0.75
PDE8B_TAA	1	10	1	17	88	0.193181818182	0.705882352941
SWI5_CAT	4	9	1	25	68	0.367647058824	0.56
CTU1_TAT	6	2	1	20	50	0.4	0.45
UTF1_ATT	4	4	2	22	47	0.468085106383	0.454545454545
IL20RB_CGA	2	6	0	27	91	0.296703296703	0.296296296296
ABCG1_TAG	7	0	0	10	88	0.113636363636	0.7
UTP3_CCG	5	9	0	24	89	0.269662921348	0.583333333333
PCGF1_TTG	1	0	1	2	93	0.0215053763441	1.0
PCGF1_TTA	0	4	0	4	93	0.0430107526882	1.0
UTF1_ATA	4	1	0	5	47	0.106382978723	1.0
CTU1_TAA	5	1	0	6	50	0.12	1.0
GOSR1_GTG	3	8	0	13	91	0.142857142857	0.846153846154
UFD1L_GTT	0	3	0	3	79	0.0379746835443	1.0
SWI5_CAA	2	8	1	19	68	0.279411764706	0.578947368421
UTF1_ATG	0	1	0	1	47	0.0212765957447	1.0
CTU1_TAG	5	4	1	24	50	0.48	0.416666666667
CEACAM19_CTT	1	4	0	6	69	0.0869565217391	0.833333333333
SLX4IP_CCG	0	7	0	11	60	0.183333333333	0.636363636364
NSL1_ATT	0	1	0	2	88	0.0227272727273	0.5
ASIC4_ATA	0	2	0	2	24	0.0833333333333	1.0
NUDT6_CCC	1	6	0	9	83	0.10843373494	0.777777777778
CEACAM19_CTA	4	6	0	15	69	0.217391304348	0.666666666667
RPS16_TAG	4	0	0	5	90	0.0555555555556	0.8
CTRB2_CGG	1	0	1	3	10	0.3	0.666666666667
CTRB2_CGA	0	1	1	2	10	0.2	1.0
EIF4A3_TGC	0	1	1	4	84	0.047619047619	0.5
SCGN_TAG	6	0	1	7	83	0.0843373493976	1.0
EIF4A3_TGA	0	4	0	4	84	0.047619047619	1.0
KCNK6_AAT	15	5	0	33	89	0.370786516854	0.606060606061
SCGN_TAC	0	1	0	1	83	0.0120481927711	1.0
SCGN_TAA	1	11	1	32	83	0.385542168675	0.40625
MCUR1_GGA	0	4	0	4	86	0.046511627907	1.0
MCUR1_GGC	0	2	0	2	86	0.0232558139535	1.0
GOLT1B_TGC	7	1	0	9	90	0.1	0.888888888889
MCUR1_GGG	1	4	1	6	86	0.0697674418605	1.0
GOLT1B_TGG	1	1	0	3	90	0.0333333333333	0.666666666667
KCNK6_AAA	15	0	1	26	89	0.292134831461	0.615384615385
SCGN_TAT	0	1	0	2	83	0.0240963855422	0.5
KCNK6_AAC	0	7	0	8	89	0.0898876404494	0.875
KCNK6_AAG	0	4	0	7	89	0.0786516853933	0.571428571429
HYPK_CAC	0	3	0	3	88	0.0340909090909	1.0
CLTB_GCG	0	6	0	7	88	0.0795454545455	0.857142857143
RPS16_TAA	0	9	0	10	90	0.111111111111	0.9
GOLT1B_TGT	2	0	0	2	90	0.0222222222222	1.0
MCUR1_GGT	4	14	0	23	86	0.267441860465	0.782608695652
BCKDK_TGG	0	0	1	1	89	0.0112359550562	1.0
KLHL7_ATC	0	1	0	1	90	0.0111111111111	1.0
BCKDK_TGC	0	1	0	1	89	0.0112359550562	1.0
SLC8B1_ATA	5	7	0	18	86	0.209302325581	0.666666666667
BCKDK_TGA	0	3	0	3	89	0.0337078651685	1.0
RELL2_ACG	1	7	0	11	91	0.120879120879	0.727272727273
HINFP_ACG	4	11	0	26	85	0.305882352941	0.576923076923
ASMT_GCG	0	2	0	2	67	0.0298507462687	1.0
BCKDHB_ACC	0	5	0	5	87	0.0574712643678	1.0
ASMT_GCA	0	2	0	3	67	0.044776119403	0.666666666667
DALRD3_TAT	0	1	0	1	86	0.0116279069767	1.0
HINFP_ACA	0	2	0	2	85	0.0235294117647	1.0
SLC8B1_ATT	0	1	0	1	86	0.0116279069767	1.0
BCKDK_TGT	0	1	0	1	89	0.0112359550562	1.0
TEX38_CCG	7	6	0	21	88	0.238636363636	0.619047619048
LPL_CGT	0	2	0	2	86	0.0232558139535	1.0
ASMT_GCT	0	3	0	3	67	0.044776119403	1.0
HINFP_ACT	0	5	0	5	85	0.0588235294118	1.0
PSIP1_TGC	7	0	0	14	90	0.155555555556	0.5
DALRD3_TAG	4	0	0	4	86	0.046511627907	1.0
RELL2_ACC	0	1	0	1	91	0.010989010989	1.0
ITGB3_ATA	2	5	0	13	88	0.147727272727	0.538461538462
ZNF707_TCT	0	1	0	1	37	0.027027027027	1.0
ZC3HC1_CCG	0	1	0	1	89	0.0112359550562	1.0
HAUS1_CGG	0	4	0	5	88	0.0568181818182	0.8
HAUS1_CGA	0	7	0	10	88	0.113636363636	0.7
COX6C_GTC	0	1	0	1	4	0.25	1.0
HAUS1_CGC	0	10	1	11	88	0.125	1.0
ZNF707_TCA	1	2	0	3	37	0.0810810810811	1.0
ZNF707_TCG	3	2	0	8	37	0.216216216216	0.625
HAUS1_CGT	0	3	0	3	88	0.0340909090909	1.0
FAM167A_TCT	0	2	0	2	93	0.0215053763441	1.0
CLDN22_TAC	0	1	0	1	43	0.0232558139535	1.0
CLDN22_TAA	0	2	0	2	43	0.046511627907	1.0
CLDN22_TAG	1	0	0	1	43	0.0232558139535	1.0
RRM2_TGA	11	0	0	14	85	0.164705882353	0.785714285714
DNAH12_TCG	0	8	0	8	64	0.125	1.0
UNC5CL_AGA	1	1	0	2	86	0.0232558139535	1.0
FAM172A_CAA	0	1	0	1	88	0.0113636363636	1.0
CLDN22_TAT	4	8	0	17	43	0.395348837209	0.705882352941
HBM_TTG	7	6	0	23	57	0.40350877193	0.565217391304
MCF2L2_ACG	0	6	0	6	67	0.089552238806	1.0
CHMP2A_TCG	13	10	0	38	91	0.417582417582	0.605263157895
GPR15_ATA	0	5	0	6	92	0.0652173913043	0.833333333333
ZDHHC22_GCG	0	4	0	7	91	0.0769230769231	0.571428571429
SLC8A3_CGA	2	17	0	20	90	0.222222222222	0.95
CEP44_ACC	0	1	0	1	93	0.010752688172	1.0
SLC8A3_CGC	1	11	0	18	90	0.2	0.666666666667
RDH13_TTA	9	4	1	29	86	0.337209302326	0.48275862069
PI3_AAT	0	6	0	17	61	0.27868852459	0.352941176471
SLC8A3_CGT	0	3	0	3	90	0.0333333333333	1.0
PPP1R42_CCG	12	3	1	25	88	0.284090909091	0.64
PI3_AAC	0	3	0	5	61	0.0819672131148	0.6
ARHGEF5_TTA	1	3	0	4	77	0.0519480519481	1.0
ZBED3_GGA	9	4	0	23	55	0.418181818182	0.565217391304
TOB1_AGG	1	7	0	14	91	0.153846153846	0.571428571429
TOB1_AGA	1	6	1	8	91	0.0879120879121	1.0
TMA7_TGA	1	0	0	3	27	0.111111111111	0.333333333333
SLC22A9_TCA	0	1	0	3	13	0.230769230769	0.333333333333
KCNJ4_GTA	9	1	1	16	87	0.183908045977	0.6875
OLIG3_AGG	0	1	0	1	86	0.0116279069767	1.0
STOX1_ACC	5	16	0	23	89	0.258426966292	0.913043478261
EPOP_ATT	1	0	1	2	20	0.1	1.0
ABRAXAS1_CGC	2	0	0	4	9	0.444444444444	0.5
S100Z_TCT	3	10	0	28	67	0.417910447761	0.464285714286
PTPLB_CCG	0	3	0	3	17	0.176470588235	1.0
OLIG3_AGT	11	3	1	25	86	0.290697674419	0.6
EPOP_ATA	3	0	0	7	20	0.35	0.428571428571
KCNJ4_GTT	14	2	0	27	87	0.310344827586	0.592592592593
ZNF697_AAA	0	7	0	7	83	0.0843373493976	1.0
VPREB3_ACT	8	6	2	37	88	0.420454545455	0.432432432432
TMEM243_CGA	0	1	0	1	91	0.010989010989	1.0
SLC46A1_CCT	0	1	0	1	91	0.010989010989	1.0
SEC14L2_CCG	5	13	0	22	78	0.282051282051	0.818181818182
SOX17_TCC	0	1	0	1	70	0.0142857142857	1.0
VPREB3_ACA	3	16	0	33	88	0.375	0.575757575758
GPRASP1_ACG	1	7	0	9	57	0.157894736842	0.888888888889
VPREB3_ACG	11	7	0	44	88	0.5	0.409090909091
GALK2_GGG	0	1	0	1	89	0.0112359550562	1.0
HDAC3_TGA	8	0	1	11	91	0.120879120879	0.818181818182
REC114_GAA	0	1	0	1	80	0.0125	1.0
TMEM161B_TGC	0	7	0	7	92	0.0760869565217	1.0
TMEM161B_TGA	0	1	1	2	92	0.0217391304348	1.0
SPAG11B_TAC	3	1	0	8	20	0.4	0.5
SPAG11B_TAA	3	3	0	7	20	0.35	0.857142857143
PHACTR1_TAC	0	1	0	1	90	0.0111111111111	1.0
SPAG11B_TAG	3	0	0	3	20	0.15	1.0
CHMP2A_TCT	6	9	0	45	91	0.494505494505	0.333333333333
DOC2B_CTA	7	10	1	35	83	0.421686746988	0.514285714286
PTTG1IP_GCA	1	5	0	6	84	0.0714285714286	1.0
SIRT6_TGT	0	2	0	2	83	0.0240963855422	1.0
MERTK_TTA	0	1	0	1	92	0.0108695652174	1.0
HTRA4_CGC	0	0	1	1	76	0.0131578947368	1.0
SPAG11B_TAT	5	1	0	6	20	0.3	1.0
DOC2B_CTT	8	12	1	39	83	0.469879518072	0.538461538462
PTTG1IP_GCT	0	3	0	3	84	0.0357142857143	1.0
MAGEA9_ATT	0	0	1	1	3	0.333333333333	1.0
DEFB132_CCG	1	2	0	7	30	0.233333333333	0.428571428571
DEFB132_CCC	0	2	0	10	30	0.333333333333	0.2
CACNA1B_CTA	0	2	0	2	70	0.0285714285714	1.0
DLEU7_TCT	2	11	0	26	65	0.4	0.5
ITK_ACG	2	9	0	15	92	0.163043478261	0.733333333333
ZNF324_CGA	0	2	0	2	31	0.0645161290323	1.0
EGLN1_CAA	2	11	0	19	84	0.22619047619	0.684210526316
ARHGAP35_ATA	0	3	0	3	86	0.0348837209302	1.0
VANGL2_GCG	0	1	0	1	88	0.0113636363636	1.0
VANGL2_GCA	0	2	0	2	88	0.0227272727273	1.0
SEC24C_GCG	3	14	0	28	86	0.325581395349	0.607142857143
CUNH5ORF52_ACT	0	2	0	2	12	0.166666666667	1.0
UQCR10_GCT	2	0	0	2	6	0.333333333333	1.0
RPL6_TTT	0	1	0	1	80	0.0125	1.0
RNF139_TTT	0	2	0	2	88	0.0227272727273	1.0
TES_ACT	0	3	0	3	90	0.0333333333333	1.0
NOP58_CAA	0	1	0	1	93	0.010752688172	1.0
MEIKIN_TAG	11	2	0	17	66	0.257575757576	0.764705882353
EPOP_AGA	1	1	1	3	20	0.15	1.0
UQCR10_GCA	1	0	0	2	6	0.333333333333	0.5
TMEM165_AAC	0	1	0	1	89	0.0112359550562	1.0
CUNH5ORF52_ACG	0	3	0	4	12	0.333333333333	0.75
TES_ACG	8	13	0	30	90	0.333333333333	0.7
RNF139_TTG	0	2	0	2	88	0.0227272727273	1.0
RPL6_TTG	0	1	0	1	80	0.0125	1.0
RNF139_TTA	0	2	0	2	88	0.0227272727273	1.0
RPL6_TTA	6	3	0	24	80	0.3	0.375
TES_ACA	1	4	0	6	90	0.0666666666667	0.833333333333
PXDC1_AGT	0	1	0	1	86	0.0116279069767	1.0
INSM2_TAA	2	0	0	2	86	0.0232558139535	1.0
EARS2_AGT	0	2	0	2	88	0.0227272727273	1.0
IDS_ACA	0	1	0	1	90	0.0111111111111	1.0
GJB3_AAT	6	10	1	42	92	0.45652173913	0.404761904762
PACSIN1_TTA	3	0	0	3	83	0.0361445783133	1.0
PACSIN1_TTG	6	10	0	24	83	0.289156626506	0.666666666667
GLB1L3_TAG	8	1	0	11	51	0.21568627451	0.818181818182
GLB1L3_TAA	3	8	0	21	51	0.411764705882	0.52380952381
NCSTN_CCG	1	8	0	12	92	0.130434782609	0.75
INSM2_TAT	1	2	0	3	86	0.0348837209302	1.0
PACSIN1_TTT	0	1	0	1	83	0.0120481927711	1.0
GJB3_AAA	5	8	0	21	92	0.228260869565	0.619047619048
KBTBD3_TCG	3	12	0	31	95	0.326315789474	0.483870967742
FAM221B_TAA	6	0	0	6	87	0.0689655172414	1.0
DUSP19_GGT	0	3	0	3	90	0.0333333333333	1.0
FAM204A_CCC	0	2	0	2	88	0.0227272727273	1.0
CLDN17_CAT	10	6	1	35	90	0.388888888889	0.485714285714
TMEM200C_CTA	4	12	0	18	75	0.24	0.888888888889
SLC41A1_TAA	3	3	0	15	88	0.170454545455	0.4
SLC41A1_TAG	3	6	1	21	88	0.238636363636	0.47619047619
TMEM37_GAA	0	7	0	7	87	0.0804597701149	1.0
MGAT4D_GTA	0	1	0	1	73	0.013698630137	1.0
TERF2IP_CGT	3	8	0	39	87	0.448275862069	0.282051282051
KLHL15_TGA	7	2	1	31	94	0.329787234043	0.322580645161
SESTD1_ATC	0	1	0	1	91	0.010989010989	1.0
TMEM37_GAT	2	5	0	17	87	0.195402298851	0.411764705882
IRF2BP2_TGT	1	1	0	2	81	0.0246913580247	1.0
CUNH21ORF91_GTG	0	2	0	2	16	0.125	1.0
RNF113A_CTA	1	6	1	8	82	0.0975609756098	1.0
FAM189A2_AAT	0	3	0	3	84	0.0357142857143	1.0
KIAA1033_ACG	0	2	0	2	66	0.030303030303	1.0
IFT22_CCT	2	10	0	22	84	0.261904761905	0.545454545455
IGDCC3_AGA	0	1	0	1	87	0.0114942528736	1.0
KIAA1033_ACC	0	1	0	1	66	0.0151515151515	1.0
BHLHE40_CAA	0	2	0	2	90	0.0222222222222	1.0
RNF113A_CTT	0	2	1	3	82	0.0365853658537	1.0
HAUS4_TGA	2	4	0	8	94	0.0851063829787	0.75
EARS2_AGA	0	1	0	1	88	0.0113636363636	1.0
BHLHE40_CAT	1	2	0	4	90	0.0444444444444	0.75
SPIN1_CAG	0	1	0	1	91	0.010989010989	1.0
TMEM234_AGT	7	8	0	28	89	0.314606741573	0.535714285714
SPIN1_CAA	0	2	0	3	91	0.032967032967	0.666666666667
SPIN1_CAC	0	1	0	1	91	0.010989010989	1.0
FRRS1L_CAA	9	5	0	34	78	0.435897435897	0.411764705882
FRRS1L_CAC	0	1	0	1	78	0.0128205128205	1.0
EFEMP2_TTG	0	2	0	2	88	0.0227272727273	1.0
EFEMP2_TTA	7	3	0	12	88	0.136363636364	0.833333333333
FRRS1L_CAT	0	2	0	2	78	0.025641025641	1.0
TMEM200C_CTT	1	18	0	24	75	0.32	0.791666666667
ZNF778_GGC	0	1	0	1	10	0.1	1.0
FGF13_GAA	0	2	0	2	84	0.0238095238095	1.0
CTSL_TAA	2	1	0	8	40	0.2	0.375
FGF13_GAC	0	2	0	2	84	0.0238095238095	1.0
CUNH3ORF70_TTG	1	5	0	7	16	0.4375	0.857142857143
FAM155A_ATC	0	1	0	1	88	0.0113636363636	1.0
CUNH3ORF70_TTA	0	1	0	1	16	0.0625	1.0
FAM155A_ATA	6	8	0	18	88	0.204545454545	0.777777777778
RELN_CCG	0	1	0	1	81	0.0123456790123	1.0
SLC43A3_TGA	6	0	0	6	83	0.0722891566265	1.0
NOXA1_TAT	8	6	0	30	76	0.394736842105	0.466666666667
DUSP11_ACC	0	1	0	1	87	0.0114942528736	1.0
AMFR_TCG	3	9	0	15	88	0.170454545455	0.8
FAM155A_ATT	3	8	0	15	88	0.170454545455	0.733333333333
RIMKLB_TTT	0	0	1	1	95	0.0105263157895	1.0
SEMA3F_TCG	0	5	0	6	84	0.0714285714286	0.833333333333
RPL23A_ACC	0	1	0	4	81	0.0493827160494	0.25
NOXA1_TAG	6	3	1	19	76	0.25	0.526315789474
NOXA1_TAA	8	0	0	10	76	0.131578947368	0.8
DPY19L4_ACG	2	9	0	14	89	0.157303370787	0.785714285714
SMAD9_CGA	0	3	0	3	86	0.0348837209302	1.0
DEC1_GGT	0	1	0	1	12	0.0833333333333	1.0
FBXL12_GAA	1	2	0	3	86	0.0348837209302	1.0
KIFC3_TAG	2	0	0	2	84	0.0238095238095	1.0
NDUFAF3_TGC	0	2	0	7	92	0.0760869565217	0.285714285714
OTUB2_CGT	1	10	1	20	93	0.215053763441	0.6
NDUFAF3_TGA	1	4	0	10	92	0.108695652174	0.5
NKAIN1_GCG	0	4	0	4	87	0.0459770114943	1.0
TUBA3E_ATA	0	4	0	7	18	0.388888888889	0.571428571429
CLEC14A_GTT	0	6	0	10	80	0.125	0.6
DEC1_GGG	0	2	0	2	12	0.166666666667	1.0
FBXL12_GAT	0	6	0	6	86	0.0697674418605	1.0
DEC1_GGC	0	2	0	2	12	0.166666666667	1.0
SMAD9_CGT	4	13	1	42	86	0.488372093023	0.428571428571
EFNA5_ACC	0	1	0	1	89	0.0112359550562	1.0
TUBA3E_ATT	1	2	0	3	18	0.166666666667	1.0
CLEC14A_GTA	0	2	0	2	80	0.025	1.0
OTUB2_CGA	1	3	0	4	93	0.0430107526882	1.0
OTUB2_CGC	0	1	0	2	93	0.0215053763441	0.5
NDUFAF3_TGT	0	2	0	2	92	0.0217391304348	1.0
GBE1_GTC	0	3	0	3	79	0.0379746835443	1.0
MOCS1_TAT	13	4	0	36	85	0.423529411765	0.472222222222
DGUOK_TTA	0	6	1	7	94	0.0744680851064	1.0
CFAP97_GGC	0	2	0	2	73	0.027397260274	1.0
DGUOK_TTG	0	2	0	2	94	0.0212765957447	1.0
BRIX1_CTG	0	3	0	4	89	0.0449438202247	0.75
GSTM2_TCT	0	1	0	1	10	0.1	1.0
CERK_CAA	1	7	0	8	84	0.0952380952381	1.0
BRIX1_CTT	0	1	0	1	89	0.0112359550562	1.0
TGS1_CGA	0	2	0	2	86	0.0232558139535	1.0
MARK1_CCG	0	0	1	1	83	0.0120481927711	1.0
TGS1_CGC	0	3	0	4	86	0.046511627907	0.75
TGS1_CGG	0	4	0	4	86	0.046511627907	1.0
BSX_GGA	2	7	0	14	90	0.155555555556	0.642857142857
AKR1D1_TGA	0	5	0	5	87	0.0574712643678	1.0
BSX_GGG	0	1	0	1	90	0.0111111111111	1.0
OPA3_GGG	5	7	0	28	66	0.424242424242	0.428571428571
TGS1_CGT	0	3	0	3	86	0.0348837209302	1.0
AKR1D1_TGT	0	1	0	1	87	0.0114942528736	1.0
GDPD4_GCG	4	6	0	21	71	0.295774647887	0.47619047619
EXT1_TCG	0	3	0	3	80	0.0375	1.0
BSX_GGT	6	14	1	42	90	0.466666666667	0.5
TM4SF4_TAT	6	5	0	18	86	0.209302325581	0.611111111111
ZNF346_GAT	0	14	0	16	89	0.179775280899	0.875
TOMM20L_GGT	20	5	0	34	71	0.478873239437	0.735294117647
TRIM6_TCG	3	16	0	26	71	0.366197183099	0.730769230769
REEP4_TAA	5	0	0	7	90	0.0777777777778	0.714285714286
TMPRSS12_CGG	0	1	0	1	84	0.0119047619048	1.0
TMPRSS12_CGC	2	14	1	21	84	0.25	0.809523809524
CRYGC_ATA	3	0	0	3	37	0.0810810810811	1.0
TMPRSS12_CGA	0	5	0	5	84	0.0595238095238	1.0
TOMM20L_GGA	0	1	0	1	71	0.0140845070423	1.0
TM4SF4_TAG	3	2	0	8	86	0.093023255814	0.625
TOMM20L_GGC	0	7	0	7	71	0.0985915492958	1.0
TM4SF4_TAA	2	7	0	13	86	0.151162790698	0.692307692308
TM4SF4_TAC	0	2	0	3	86	0.0348837209302	0.666666666667
TOMM20L_GGG	0	4	0	4	71	0.056338028169	1.0
SLC33A1_AGG	0	2	0	2	85	0.0235294117647	1.0
TMPRSS12_CGT	9	10	0	30	84	0.357142857143	0.633333333333
WIPF2_CAA	0	6	0	6	90	0.0666666666667	1.0
SLC33A1_AGA	0	1	0	1	85	0.0117647058824	1.0
NPHP1_CGC	0	1	0	1	84	0.0119047619048	1.0
NPHP1_CGG	0	3	0	3	84	0.0357142857143	1.0
PFN1_CTA	0	2	0	2	89	0.0224719101124	1.0
NPHP1_CGT	0	3	1	4	84	0.047619047619	1.0
TTC31_GGA	0	1	0	1	59	0.0169491525424	1.0
PNPLA5_CTT	3	7	0	11	72	0.152777777778	0.909090909091
MTMR10_TAG	1	0	0	1	87	0.0114942528736	1.0
PM20D2_TAA	1	8	1	24	84	0.285714285714	0.416666666667
C2CD4D_CTT	1	8	0	15	55	0.272727272727	0.6
FIBCD1_TTG	2	2	0	7	87	0.0804597701149	0.571428571429
FIBCD1_TTA	7	8	0	26	87	0.298850574713	0.576923076923
DRC7_GTA	0	6	0	10	76	0.131578947368	0.6
SERTAD2_TTG	0	1	0	1	88	0.0113636363636	1.0
SERTAD2_TTA	0	1	0	1	88	0.0113636363636	1.0
FIBCD1_TTT	0	4	0	4	87	0.0459770114943	1.0
SYT6_ATA	1	4	1	6	89	0.0674157303371	1.0
ZFP82_TGA	8	1	0	11	45	0.244444444444	0.818181818182
FNDC5_CGT	6	13	1	37	85	0.435294117647	0.540540540541
TNFSF12_CGT	1	2	0	3	59	0.0508474576271	1.0
ARHGAP19_AGG	0	1	0	1	91	0.010989010989	1.0
PAQR5_CAA	2	10	0	17	88	0.193181818182	0.705882352941
ZNF329_TTA	0	3	0	3	75	0.04	1.0
ZFP82_TGT	0	3	0	3	45	0.0666666666667	1.0
SYT6_ATT	0	1	0	3	89	0.0337078651685	0.333333333333
MALRD1_TCG	0	1	0	1	64	0.015625	1.0
NOL4_CCA	0	1	0	1	86	0.0116279069767	1.0
NOL4_CCG	14	3	1	42	86	0.488372093023	0.428571428571
IRF2BPL_TCA	0	2	0	2	70	0.0285714285714	1.0
ARHGAP19_AGT	0	1	0	1	91	0.010989010989	1.0
BCL11A_CAT	0	1	0	1	85	0.0117647058824	1.0
CCL17_TCA	3	8	1	21	86	0.244186046512	0.571428571429
SLC25A39_GCG	2	3	1	6	91	0.0659340659341	1.0
ITPKC_ACT	0	3	0	3	89	0.0337078651685	1.0
EEF1D_ACT	8	10	0	28	78	0.358974358974	0.642857142857
SS18_AAG	4	13	0	25	88	0.284090909091	0.68
RGS4_GTG	1	4	0	6	82	0.0731707317073	0.833333333333
ITPKC_ACA	0	1	0	1	89	0.0112359550562	1.0
SS18_AAA	2	15	0	25	88	0.284090909091	0.68
SDPR_CTA	0	8	0	10	81	0.123456790123	0.8
KIAA1210_TGA	5	0	1	8	58	0.137931034483	0.75
KIAA1210_TGC	0	1	0	1	58	0.0172413793103	1.0
TIAM2_CCG	0	2	0	2	73	0.027397260274	1.0
KIAA1210_TGG	0	1	0	1	58	0.0172413793103	1.0
SLC4A2_TCA	0	2	0	3	81	0.037037037037	0.666666666667
MIR205HG_CCG	2	0	0	2	9	0.222222222222	1.0
CTH_CCT	0	1	0	1	88	0.0113636363636	1.0
CTH_CCG	0	1	0	1	88	0.0113636363636	1.0
WDR52_CGC	0	1	0	1	11	0.0909090909091	1.0
HOXB13_GGT	1	2	0	6	92	0.0652173913043	0.5
RRAS_CCA	1	4	0	6	82	0.0731707317073	0.833333333333
UBAC2_GCG	3	15	0	22	93	0.236559139785	0.818181818182
SCRG1_AAT	0	1	1	2	66	0.030303030303	1.0
CAVIN1_CGT	0	2	0	5	11	0.454545454545	0.4
ITM2C_TGT	5	14	0	21	84	0.25	0.904761904762
ZMYND19_GAT	0	3	0	3	83	0.0361445783133	1.0
NMBR_GTA	2	8	0	11	85	0.129411764706	0.909090909091
PPP3R2_TAA	3	0	0	9	75	0.12	0.333333333333
THAP1_GCG	11	4	0	33	88	0.375	0.454545454545
ZNF264_ATA	1	1	0	4	19	0.210526315789	0.5
HOXB13_GGA	0	1	0	1	92	0.0108695652174	1.0
UBAC2_GCT	0	1	0	1	93	0.010752688172	1.0
TNFRSF18_GCT	4	1	0	6	86	0.0697674418605	0.833333333333
ITM2C_TGG	1	3	1	5	84	0.0595238095238	1.0
ITM2C_TGA	0	0	1	3	84	0.0357142857143	0.333333333333
CAVIN1_CGA	0	1	0	1	11	0.0909090909091	1.0
ZMYND19_GAA	0	2	0	2	83	0.0240963855422	1.0
TMEM222_GGA	0	3	0	3	89	0.0337078651685	1.0
WDR83_GGT	1	3	0	4	91	0.043956043956	1.0
HABP2_TCT	0	1	0	2	93	0.0215053763441	0.5
ZNF35_TAG	6	1	0	13	48	0.270833333333	0.538461538462
ZNF35_TAA	4	4	0	19	48	0.395833333333	0.421052631579
WDR83_GGA	4	8	0	20	91	0.21978021978	0.6
UTS2R_ACA	2	5	0	11	75	0.146666666667	0.636363636364
HABP2_TCG	1	10	0	12	93	0.129032258065	0.916666666667
UBN1_TGG	0	1	0	1	91	0.010989010989	1.0
FAM181A_CGA	9	3	1	31	87	0.35632183908	0.41935483871
UBN1_TGA	0	5	1	6	91	0.0659340659341	1.0
MORF4L1_ACG	17	3	0	35	85	0.411764705882	0.571428571429
POU2F2_TCG	0	6	0	6	80	0.075	1.0
PHF12_GTA	2	5	0	7	87	0.0804597701149	1.0
SDPR_CTT	1	6	0	11	81	0.135802469136	0.636363636364
KEAP1_TAA	1	0	0	3	89	0.0337078651685	0.333333333333
AQP11_TCA	2	5	0	20	87	0.229885057471	0.35
CCDC149_GCG	0	3	0	4	89	0.0449438202247	0.75
SLC39A9_TCG	14	10	0	46	93	0.494623655914	0.521739130435
DNMT3A_TGG	0	3	0	3	88	0.0340909090909	1.0
NCOR1_TGG	2	5	0	9	73	0.123287671233	0.777777777778
NCOR1_TGC	2	5	0	9	73	0.123287671233	0.777777777778
NCOR1_TGA	7	7	0	16	73	0.219178082192	0.875
GBP1_TGA	2	1	0	4	16	0.25	0.75
PLVAP_CGT	2	9	1	18	86	0.209302325581	0.666666666667
HRG_CGA	0	8	0	10	80	0.125	0.8
TSPAN12_TGA	4	1	0	10	91	0.10989010989	0.5
HRG_CGC	5	11	0	18	80	0.225	0.888888888889
PAPPA2_GCG	0	1	0	1	87	0.0114942528736	1.0
FLCN_ATT	0	5	0	9	91	0.0989010989011	0.555555555556
KCNK17_ACT	3	7	0	12	74	0.162162162162	0.833333333333
ZCCHC2_ACG	0	1	0	1	79	0.0126582278481	1.0
HRG_CGT	0	2	0	2	80	0.025	1.0
HTR1D_TGA	1	0	0	1	89	0.0112359550562	1.0
RAB3D_GCT	0	2	0	2	84	0.0238095238095	1.0
KCNK17_ACA	1	13	0	15	74	0.202702702703	0.933333333333
FLCN_ATA	17	2	0	25	91	0.274725274725	0.76
SIGLEC14_TGA	2	0	0	3	11	0.272727272727	0.666666666667
SAYSD1_GAC	2	3	1	13	93	0.139784946237	0.461538461538
KCNK17_ACG	0	2	0	2	74	0.027027027027	1.0
GAREM1_TAG	0	2	0	2	44	0.0454545454545	1.0
MRPL19_TGA	0	1	1	2	92	0.0217391304348	1.0
TAF8_GTA	10	2	0	19	91	0.208791208791	0.631578947368
TMEM253_GCA	0	1	0	1	80	0.0125	1.0
NAGLU_TGT	12	10	1	40	85	0.470588235294	0.575
MIS18BP1_GGG	0	2	0	3	77	0.038961038961	0.666666666667
SSTR3_CAT	7	4	0	34	90	0.377777777778	0.323529411765
GFRA3_CGG	0	1	0	1	86	0.0116279069767	1.0
TAF8_GTT	3	9	0	15	91	0.164835164835	0.8
GPRC5C_CGA	13	7	1	41	89	0.460674157303	0.512195121951
ZNF672_TTG	0	2	0	2	62	0.0322580645161	1.0
ATP8B4_TAA	6	0	0	7	81	0.0864197530864	0.857142857143
CERK_CAT	0	1	0	1	84	0.0119047619048	1.0
NR1H4_GTC	5	4	0	22	87	0.252873563218	0.409090909091
FSCB_CAC	1	3	1	8	55	0.145454545455	0.625
ATP8B4_TAG	6	0	0	6	81	0.0740740740741	1.0
SLC4A2_GTA	0	1	0	1	81	0.0123456790123	1.0
SLC1A2_CTA	0	1	0	1	91	0.010989010989	1.0
SCARF2_AGT	0	3	0	5	77	0.0649350649351	0.6
RCAN1_CGA	5	12	0	34	86	0.395348837209	0.5
CNIH3_GCA	3	7	0	15	84	0.178571428571	0.666666666667
GBP7_CCG	0	2	1	6	16	0.375	0.5
MPV17L2_ACA	0	8	0	20	90	0.222222222222	0.4
BAG3_ATT	1	1	0	2	88	0.0227272727273	1.0
MPV17L2_ACG	0	4	0	4	90	0.0444444444444	1.0
CNIH3_GCG	0	4	0	5	84	0.0595238095238	0.8
SCARF2_AGA	3	13	0	26	77	0.337662337662	0.615384615385
CENPN_ACC	0	1	0	1	93	0.010752688172	1.0
SLC4A2_GTT	0	1	0	3	81	0.037037037037	0.333333333333
SCARF2_AGG	0	0	1	1	77	0.012987012987	1.0
MNAT1_GGT	0	14	1	20	89	0.224719101124	0.75
BAG3_ATA	2	4	0	6	88	0.0681818181818	1.0
VPS26B_ACA	0	2	0	2	90	0.0222222222222	1.0
CNIH3_GCT	1	8	0	10	84	0.119047619048	0.9
MPV17L2_ACT	3	13	0	31	90	0.344444444444	0.516129032258
MTIF2_ATC	0	1	0	1	91	0.010989010989	1.0
CCDC97_GCT	0	1	0	1	85	0.0117647058824	1.0
DOK3_GGT	0	1	0	1	85	0.0117647058824	1.0
REXO2_ATC	0	2	0	2	90	0.0222222222222	1.0
SOHLH2_TAG	5	0	0	5	59	0.0847457627119	1.0
CCDC97_GCG	0	3	0	3	85	0.0352941176471	1.0
EIF3D_TCG	1	5	0	16	88	0.181818181818	0.375
CPSF3L_ATT	0	2	0	3	69	0.0434782608696	0.666666666667
SP5_TAT	15	5	0	38	77	0.493506493506	0.526315789474
MAP7D2_TTC	1	2	0	3	80	0.0375	1.0
PTCD1_TCG	0	5	0	7	47	0.148936170213	0.714285714286
DEXI_GAA	16	2	0	28	88	0.318181818182	0.642857142857
IDNK_TGG	0	1	1	2	86	0.0232558139535	1.0
PLEKHB2_TGT	0	9	0	10	73	0.13698630137	0.9
ARID3C_AAA	0	2	0	2	89	0.0224719101124	1.0
ADCY1_ACA	0	1	0	1	83	0.0120481927711	1.0
METTL26_CAA	2	6	0	9	29	0.310344827586	0.888888888889
CUNH5ORF30_CAT	0	2	0	2	16	0.125	1.0
ADCY1_ACG	0	0	1	1	83	0.0120481927711	1.0
DEFB4B_GGG	2	1	0	4	11	0.363636363636	0.75
IDO2_TCA	0	3	0	6	83	0.0722891566265	0.5
CLPSL2_ATA	2	7	0	10	71	0.140845070423	0.9
IDO2_TCG	4	11	1	30	83	0.361445783133	0.533333333333
CCND1_TAC	0	2	1	3	86	0.0348837209302	1.0
CUNH5ORF30_CAA	0	2	0	2	16	0.125	1.0
CUNH5ORF30_CAC	0	0	1	1	16	0.0625	1.0
ADCY1_ACT	0	3	0	3	83	0.0361445783133	1.0
MISP3_AAA	1	2	0	6	18	0.333333333333	0.5
ADH7_TCT	0	1	0	1	36	0.0277777777778	1.0
MISP3_AAC	1	4	0	7	18	0.388888888889	0.714285714286
AEN_AGT	0	2	0	2	87	0.0229885057471	1.0
CDA_GAT	0	1	0	1	88	0.0113636363636	1.0
PRIMA1_AAT	15	7	1	29	80	0.3625	0.793103448276
RAB13_GTT	6	1	0	11	90	0.122222222222	0.636363636364
LRRC14B_ATT	1	1	0	5	88	0.0568181818182	0.4
CDA_GAA	0	2	0	2	88	0.0227272727273	1.0
PRIMA1_AAC	0	5	0	5	80	0.0625	1.0
ADH7_TCG	8	1	0	16	36	0.444444444444	0.5625
BCL10_GTA	2	3	0	10	92	0.108695652174	0.5
ADH7_TCA	0	1	0	1	36	0.0277777777778	1.0
PRIMA1_AAG	0	3	0	4	80	0.05	0.75
AEN_AGA	1	1	1	3	87	0.0344827586207	1.0
OSBP2_CGT	0	5	0	7	79	0.0886075949367	0.714285714286
LRRC14B_ATA	10	6	1	40	88	0.454545454545	0.425
BCL10_GTG	0	1	0	1	92	0.0108695652174	1.0
CUNHXORF56_CTA	1	1	0	6	12	0.5	0.333333333333
ST3GAL4_CGC	0	2	0	2	91	0.021978021978	1.0
ITGB6_CGC	0	4	0	4	92	0.0434782608696	1.0
ALG1_AAT	3	7	0	17	87	0.195402298851	0.588235294118
RAB26_AGT	2	6	1	18	87	0.206896551724	0.5
NUTM2F_ATA	1	3	0	9	21	0.428571428571	0.444444444444
TTC9_CCG	3	10	1	17	85	0.2	0.823529411765
TTC9_CCC	1	7	0	9	85	0.105882352941	0.888888888889
TTC9_CCA	2	2	0	4	85	0.0470588235294	1.0
CACNA1A_CCG	0	1	0	1	69	0.0144927536232	1.0
RAB26_AGC	0	3	0	3	87	0.0344827586207	1.0
RAB26_AGA	5	13	0	34	87	0.390804597701	0.529411764706
CACNA1A_CCC	0	1	0	1	69	0.0144927536232	1.0
CUNHXORF56_CTT	0	1	0	2	12	0.166666666667	0.5
GPAT4_TTA	0	2	0	2	51	0.0392156862745	1.0
METTL26_CAT	5	2	0	12	29	0.413793103448	0.583333333333
AGAP2_TCG	0	1	0	1	83	0.0120481927711	1.0
TTC9_CCT	12	13	1	40	85	0.470588235294	0.65
ACAP3_GTA	3	8	0	20	79	0.253164556962	0.55
CUNH11ORF68_AGT	0	2	0	2	15	0.133333333333	1.0
LIN7C_GGG	0	1	0	1	93	0.010752688172	1.0
WNT11_CCT	0	1	0	1	89	0.0112359550562	1.0
LIN7C_GGC	0	1	0	1	93	0.010752688172	1.0
XAGE3_CTA	1	0	0	3	7	0.428571428571	0.333333333333
URM1_CAC	7	19	0	38	92	0.413043478261	0.684210526316
PIK3IP1_TAT	0	5	0	11	90	0.122222222222	0.454545454545
NOX5_CTA	0	2	0	2	42	0.047619047619	1.0
LIN7C_GGT	1	5	0	6	93	0.0645161290323	1.0
WNT11_CCA	1	1	0	2	89	0.0224719101124	1.0
SEBOX_AGT	0	2	0	2	70	0.0285714285714	1.0
MSH3_TGA	5	7	0	36	81	0.444444444444	0.333333333333
ACAP3_GTT	0	6	0	7	79	0.0886075949367	0.857142857143
WNT11_CCG	0	4	0	5	89	0.0561797752809	0.8
PIK3IP1_TAA	1	0	0	1	90	0.0111111111111	1.0
NOX5_CTT	0	1	0	1	42	0.0238095238095	1.0
PIK3IP1_TAG	1	0	0	1	90	0.0111111111111	1.0
BPIFB6_AGA	0	6	0	9	85	0.105882352941	0.666666666667
POLD4_GCC	0	3	0	3	89	0.0337078651685	1.0
SELPLG_TGG	1	3	0	4	85	0.0470588235294	1.0
POLD4_GCG	9	8	1	35	89	0.393258426966	0.514285714286
BPIFB6_AGG	1	3	0	6	85	0.0705882352941	0.666666666667
MRPL22_CTA	15	7	1	42	90	0.466666666667	0.547619047619
POF1B_AGT	0	1	0	1	85	0.0117647058824	1.0
EMC6_GAA	1	7	0	11	92	0.119565217391	0.727272727273
ARRDC5_CCG	0	7	0	7	82	0.0853658536585	1.0
EMC6_GAC	5	1	0	8	92	0.0869565217391	0.75
POLD4_GCT	3	9	1	20	89	0.224719101124	0.65
GCSH_GAG	0	1	0	1	83	0.0120481927711	1.0
TBC1D10C_TAG	1	0	0	1	88	0.0113636363636	1.0
ZNF175_ATC	0	1	0	1	50	0.02	1.0
GCSH_GAC	4	10	0	25	83	0.301204819277	0.56
CNIH1_ACG	0	10	0	13	87	0.149425287356	0.769230769231
ZC3H4_CAA	1	7	0	10	65	0.153846153846	0.8
CDH24_GCG	0	3	0	3	87	0.0344827586207	1.0
EEF1D_ACG	6	9	0	19	78	0.24358974359	0.789473684211
APOC1_TCC	0	3	0	5	61	0.0819672131148	0.6
NMI_CCG	4	9	1	42	92	0.45652173913	0.333333333333
PDK1_CCG	1	8	0	12	86	0.139534883721	0.75
PRR23A_CTT	0	1	0	1	5	0.2	1.0
MARK1_GGG	0	1	1	2	83	0.0240963855422	1.0
SIX4_GCG	0	1	0	1	86	0.0116279069767	1.0
ZNF837_TGA	0	2	0	2	18	0.111111111111	1.0
TMEM170A_CGC	6	9	0	31	90	0.344444444444	0.483870967742
MARK1_GGC	2	6	0	8	83	0.0963855421687	1.0
MARK1_GGA	0	1	0	1	83	0.0120481927711	1.0
TMEM170A_CGG	1	1	0	2	90	0.0222222222222	1.0
SELPLG_TGT	10	1	1	27	85	0.317647058824	0.444444444444
LSM8_GAG	0	3	0	3	84	0.0357142857143	1.0
PRR23A_CTA	0	1	0	1	5	0.2	1.0
LURAP1_GGT	0	4	1	5	88	0.0568181818182	1.0
SNCB_ACA	0	7	0	12	89	0.134831460674	0.583333333333
MARK1_GGT	0	1	0	1	83	0.0120481927711	1.0
TMEM170A_CGT	10	0	0	13	90	0.144444444444	0.769230769231
PEPD_GTT	0	3	0	3	89	0.0337078651685	1.0
ZNF837_TGT	0	1	0	1	18	0.0555555555556	1.0
CLYBL_ACG	1	7	1	13	91	0.142857142857	0.692307692308
CLYBL_ACA	0	1	0	1	91	0.010989010989	1.0
CLYBL_ACC	0	2	0	2	91	0.021978021978	1.0
USO1_CGC	0	1	0	1	88	0.0113636363636	1.0
DNAJB7_CGG	0	4	0	4	63	0.0634920634921	1.0
PSMD8_CTT	0	2	0	2	83	0.0240963855422	1.0
NAIF1_CAA	0	3	0	4	89	0.0449438202247	0.75
NAA50_CAC	1	6	0	7	92	0.0760869565217	1.0
GBX2_CGA	2	6	1	14	82	0.170731707317	0.642857142857
NAA50_CAA	0	8	1	12	92	0.130434782609	0.75
TMEM192_CGT	11	7	0	28	84	0.333333333333	0.642857142857
DENND4B_TTA	0	6	0	8	82	0.0975609756098	0.75
TRMT2A_GTA	0	4	0	9	89	0.101123595506	0.444444444444
ING1_GAA	0	4	0	7	88	0.0795454545455	0.571428571429
ARHGEF1_ATA	0	6	0	8	78	0.102564102564	0.75
GBX2_CGT	15	1	0	19	82	0.231707317073	0.842105263158
DNAAF3_TCG	0	2	0	2	76	0.0263157894737	1.0
NAIF1_CAT	3	10	0	20	89	0.224719101124	0.65
PSMD8_CTA	1	9	0	18	83	0.21686746988	0.555555555556
SLC35G1_AAA	1	1	0	2	89	0.0224719101124	1.0
PHOSPHO2_GCC	0	6	0	6	91	0.0659340659341	1.0
SLC35G1_AAC	3	10	0	24	89	0.269662921348	0.541666666667
NRM_ACT	0	2	1	3	94	0.031914893617	1.0
B4GALNT4_TAT	0	2	0	2	70	0.0285714285714	1.0
FSHB_CTT	2	7	0	16	79	0.20253164557	0.5625
SSTR2_ACA	0	1	0	1	94	0.0106382978723	1.0
SSTR2_ACG	0	1	0	1	94	0.0106382978723	1.0
GTPBP8_CAT	1	4	0	5	91	0.0549450549451	1.0
TBC1D10C_TAC	0	1	0	1	88	0.0113636363636	1.0
B4GALNT4_TAA	2	0	0	2	70	0.0285714285714	1.0
NRM_ACA	0	11	1	19	94	0.202127659574	0.631578947368
NRM_ACG	15	2	0	27	94	0.287234042553	0.62962962963
GTPBP8_CAA	0	2	0	2	91	0.021978021978	1.0
GABRR3_CGA	1	3	0	4	66	0.0606060606061	1.0
ST18_CGG	0	1	0	1	89	0.0112359550562	1.0
FSHB_CTA	7	7	0	27	79	0.341772151899	0.518518518519
FSHB_CTC	13	3	0	39	79	0.493670886076	0.410256410256
MAPRE2_ACC	6	12	0	35	89	0.393258426966	0.514285714286
UFD1L_TGA	10	0	0	10	79	0.126582278481	1.0
PDE6H_GTG	1	0	1	2	90	0.0222222222222	1.0
UFD1L_TGC	1	2	0	6	79	0.0759493670886	0.5
PDE6H_GTA	1	1	1	3	90	0.0333333333333	1.0
PRSS27_TTA	6	1	1	22	63	0.349206349206	0.363636363636
PDE6H_GTC	4	0	1	9	90	0.1	0.555555555556
CUNH6ORF47_AAC	0	1	0	1	16	0.0625	1.0
TNNI1_CCA	5	7	0	29	79	0.367088607595	0.413793103448
TNNI1_CCC	0	1	0	1	79	0.0126582278481	1.0
LCORL_CAT	0	7	0	9	83	0.10843373494	0.777777777778
DCAF12_AGC	0	2	0	2	90	0.0222222222222	1.0
MLC1_CAA	4	10	0	21	89	0.23595505618	0.666666666667
HNRNPR_ATC	0	1	0	1	86	0.0116279069767	1.0
PDE6H_GTT	9	9	0	33	90	0.366666666667	0.545454545455
SLC26A8_TCG	0	2	0	2	84	0.0238095238095	1.0
UFD1L_TGT	0	1	0	1	79	0.0126582278481	1.0
SGMS1_TAT	0	1	0	1	88	0.0113636363636	1.0
CYP7B1_TAA	0	1	0	2	4	0.5	0.5
LCORL_CAC	0	3	0	3	83	0.0361445783133	1.0
TNNI1_CCT	10	7	1	28	79	0.354430379747	0.642857142857
CYP7B1_TAG	1	0	0	2	4	0.5	0.5
COL16A1_CGT	0	2	0	2	81	0.0246913580247	1.0
SMARCD2_GAA	0	1	0	1	87	0.0114942528736	1.0
SLC27A3_TTA	4	10	0	23	64	0.359375	0.608695652174
PAQR6_CGG	0	2	0	3	80	0.0375	0.666666666667
PAQR6_CGA	2	8	0	22	80	0.275	0.454545454545
COX7A1_ACA	0	1	1	2	5	0.4	1.0
IL27_CAA	1	4	1	11	90	0.122222222222	0.545454545455
COL16A1_CGC	0	1	0	1	81	0.0123456790123	1.0
PAQR6_CGT	6	13	0	28	80	0.35	0.678571428571
IL27_CAT	0	2	0	2	90	0.0222222222222	1.0
WDR55_TTT	0	0	1	1	92	0.0108695652174	1.0
DNAJC21_GGG	1	6	0	7	83	0.0843373493976	1.0
TPD52L2_GGG	0	9	0	9	88	0.102272727273	1.0
DNAJC21_GGC	2	9	0	14	83	0.168674698795	0.785714285714
ZNF554_GTA	0	1	0	1	40	0.025	1.0
GCSH_CCA	0	3	0	7	83	0.0843373493976	0.428571428571
ZNF554_GTC	0	2	0	4	40	0.1	0.5
TMEM192_CGA	0	3	0	3	84	0.0357142857143	1.0
WDR55_TTG	3	5	1	21	92	0.228260869565	0.428571428571
TPD52L2_GGT	0	2	0	2	88	0.0227272727273	1.0
WDR55_TTA	2	9	1	14	92	0.152173913043	0.857142857143
OTUD5_ATC	0	1	0	1	86	0.0116279069767	1.0
ZNF554_GTT	0	1	0	1	40	0.025	1.0
OTUD5_ATA	0	1	1	4	86	0.046511627907	0.5
ITPKC_GGA	0	1	0	1	89	0.0112359550562	1.0
AADACL4_TAG	1	0	1	6	30	0.2	0.333333333333
TRIM7_TTA	1	8	0	9	78	0.115384615385	1.0
LPAR4_CTA	0	1	0	1	77	0.012987012987	1.0
AADACL4_TAA	2	1	0	4	30	0.133333333333	0.75
MXRA8_AAC	0	1	0	1	73	0.013698630137	1.0
TRAPPC2_AGA	1	3	0	4	86	0.046511627907	1.0
TRAPPC2_AGG	4	9	0	18	86	0.209302325581	0.722222222222
AADACL4_TAT	0	1	0	1	30	0.0333333333333	1.0
MC1R_TTA	3	0	0	3	41	0.0731707317073	1.0
LRWD1_CCA	0	1	0	1	92	0.0108695652174	1.0
OLFM3_TAG	1	2	0	36	89	0.404494382022	0.0833333333333
PCYT1A_TTG	1	6	0	14	90	0.155555555556	0.5
PCYT1A_TTA	0	1	0	1	90	0.0111111111111	1.0
TRAPPC2_AGT	12	5	0	37	86	0.43023255814	0.459459459459
ITGAV_GTA	0	1	0	3	82	0.0365853658537	0.333333333333
GADD45A_GCT	0	5	0	5	85	0.0588235294118	1.0
LYSMD2_TCG	14	10	0	41	91	0.450549450549	0.585365853659
LYSMD2_TCA	0	1	0	1	91	0.010989010989	1.0
TTC32_CTT	10	3	1	25	89	0.280898876404	0.56
LYSMD2_TCC	0	5	0	6	91	0.0659340659341	0.833333333333
GADD45A_GCA	13	4	0	42	85	0.494117647059	0.404761904762
GADD45A_GCG	0	1	0	1	85	0.0117647058824	1.0
LYSMD2_TCT	0	2	1	3	91	0.032967032967	1.0
ABHD2_GAA	0	1	0	1	92	0.0108695652174	1.0
CHGB_TGC	0	1	0	1	91	0.010989010989	1.0
PATE1_TCT	0	9	0	10	74	0.135135135135	0.9
CHGB_TGA	0	5	0	15	91	0.164835164835	0.333333333333
PGA5_CGT	2	0	0	3	6	0.5	0.666666666667
PDZD4_CGT	0	3	0	5	85	0.0588235294118	0.6
UTS2R_ACT	1	10	0	13	75	0.173333333333	0.846153846154
AOC2_GTT	0	1	0	1	66	0.0151515151515	1.0
RASSF1_TCT	0	0	1	1	90	0.0111111111111	1.0
C5H12ORF73_TCC	0	1	0	2	4	0.5	0.5
C5H12ORF73_TCG	1	0	1	2	4	0.5	1.0
IFITM10_AGT	17	5	0	32	76	0.421052631579	0.6875
PDZD4_CGA	1	1	0	2	85	0.0235294117647	1.0
PATE1_TCG	9	1	0	12	74	0.162162162162	0.833333333333
OXLD1_AAA	11	3	0	21	82	0.256097560976	0.666666666667
PATE1_TCC	0	6	0	6	74	0.0810810810811	1.0
CHGB_TGT	9	0	0	20	91	0.21978021978	0.45
TCAP_TCT	9	7	0	26	90	0.288888888889	0.615384615385
RASSF1_TCG	8	12	0	31	90	0.344444444444	0.645161290323
PPP1R26_CGG	0	1	0	1	79	0.0126582278481	1.0
IFITM10_AGG	3	12	0	22	76	0.289473684211	0.681818181818
C5H12ORF73_TCT	0	1	0	1	4	0.25	1.0
MCHR2_GCG	4	7	0	26	59	0.440677966102	0.423076923077
ST8SIA3_TAA	1	3	0	10	84	0.119047619048	0.4
DLL3_AAA	9	6	0	23	70	0.328571428571	0.652173913043
TMPRSS4_CCG	1	7	0	8	83	0.0963855421687	1.0
GFRA2_CAA	4	3	1	31	83	0.373493975904	0.258064516129
RTP3_ACG	2	9	0	11	79	0.139240506329	1.0
SYPL1_GAA	0	1	0	1	83	0.0120481927711	1.0
SYPL1_GAC	0	2	0	2	83	0.0240963855422	1.0
GFRA2_CAT	3	10	0	36	83	0.433734939759	0.361111111111
SLC38A7_GGA	0	1	0	1	90	0.0111111111111	1.0
LRRN2_AAA	2	4	0	11	89	0.123595505618	0.545454545455
SMAP1_TGG	0	1	0	1	89	0.0112359550562	1.0
SMAP1_TGA	1	5	0	11	89	0.123595505618	0.545454545455
SMAP1_TGC	2	22	1	28	89	0.314606741573	0.892857142857
IL34_CGC	1	9	0	16	87	0.183908045977	0.625
PRKD2_CGT	0	1	0	2	81	0.0246913580247	0.5
INMT_AGA	2	8	0	19	42	0.452380952381	0.526315789474
SLC38A7_GGT	0	4	1	8	90	0.0888888888889	0.625
SMAP1_TGT	7	19	1	32	89	0.359550561798	0.84375
BLM_TCG	0	2	0	2	85	0.0235294117647	1.0
GAMT_TCA	13	3	0	38	89	0.426966292135	0.421052631579
PPFIA4_CTA	0	1	0	1	83	0.0120481927711	1.0
BACH1_TAA	0	17	1	23	91	0.252747252747	0.782608695652
DNAJB2_TGT	8	1	0	21	92	0.228260869565	0.428571428571
TRIM72_CAT	1	6	0	8	90	0.0888888888889	0.875
BACH1_TAG	6	0	1	8	91	0.0879120879121	0.875
MATK_TTA	3	6	0	20	77	0.25974025974	0.45
NPL_GAT	0	1	0	1	91	0.010989010989	1.0
SLC3A2_AAT	0	1	0	1	83	0.0120481927711	1.0
PAGE1_ACC	0	1	0	2	9	0.222222222222	0.5
MATK_TTG	0	2	0	2	77	0.025974025974	1.0
ARHGAP15_TCA	0	3	0	3	82	0.0365853658537	1.0
LSM8_TTT	0	1	0	1	84	0.0119047619048	1.0
DNAJB2_TGA	0	1	0	2	92	0.0217391304348	0.5
LRFN1_TCA	4	6	0	17	82	0.207317073171	0.588235294118
DNAJB2_TGC	13	0	0	14	92	0.152173913043	0.928571428571
BACH1_TAT	0	1	1	2	91	0.021978021978	1.0
GOT2_CAA	0	1	0	1	87	0.0114942528736	1.0
ZBTB7B_AAT	0	2	0	3	81	0.037037037037	0.666666666667
ABCB10_TCG	1	2	0	5	87	0.0574712643678	0.6
GRP_CCT	0	2	0	2	73	0.027397260274	1.0
SLC4A3_TAA	0	0	1	3	87	0.0344827586207	0.333333333333
EFCAB8_CTC	0	1	0	1	50	0.02	1.0
SLC28A1_AAT	0	5	0	5	77	0.0649350649351	1.0
SGMS2_TAA	2	0	0	2	94	0.0212765957447	1.0
GAMT_TCT	12	3	1	38	89	0.426966292135	0.421052631579
TMEM9_AAT	0	3	0	5	85	0.0588235294118	0.6
FKBPL_CGC	0	1	1	3	92	0.0326086956522	0.666666666667
FA2H_TGA	0	1	1	3	86	0.0348837209302	0.666666666667
VEZT_CGC	0	4	0	4	88	0.0454545454545	1.0
GALNS_CCG	1	4	0	5	85	0.0588235294118	1.0
FKBPL_CGT	0	3	0	3	92	0.0326086956522	1.0
SMAP1_GTA	0	2	0	2	89	0.0224719101124	1.0
CACNA1H_CTT	0	1	0	1	73	0.013698630137	1.0
HSD11B1L_TAT	7	7	0	30	62	0.483870967742	0.466666666667
HSPA2_TCT	1	3	1	6	84	0.0714285714286	0.833333333333
YWHAG_GGA	0	4	0	20	87	0.229885057471	0.2
ZNF12_GCA	1	9	0	10	81	0.123456790123	1.0
HOXC12_ACG	0	2	0	2	88	0.0227272727273	1.0
TRIM46_TCG	1	8	0	10	86	0.116279069767	0.9
HOXC12_ACC	1	2	0	10	88	0.113636363636	0.3
SBF1_GTA	1	2	0	3	75	0.04	1.0
HSPA2_TCA	1	5	1	9	84	0.107142857143	0.777777777778
ERP27_GCT	0	0	1	1	92	0.0108695652174	1.0
YWHAG_GGT	8	7	1	39	87	0.448275862069	0.410256410256
VPS52_TTT	0	1	0	1	89	0.0112359550562	1.0
TRIM46_TCT	0	2	0	2	86	0.0232558139535	1.0
HOXC12_ACT	5	0	0	6	88	0.0681818181818	0.833333333333
KLRG1_AAT	0	1	0	1	76	0.0131578947368	1.0
MCTP2_GCG	0	6	0	8	86	0.093023255814	0.75
BEX5_GCC	0	1	0	2	63	0.031746031746	0.5
SCOC_TAT	0	5	0	5	77	0.0649350649351	1.0
SERTAD2_TCA	1	3	0	10	88	0.113636363636	0.4
ACADS_TAT	1	9	0	11	87	0.126436781609	0.909090909091
ZNF574_CGT	0	1	0	1	84	0.0119047619048	1.0
HSD11B1L_GCA	0	2	0	3	62	0.0483870967742	0.666666666667
KCTD17_GGT	9	8	0	30	82	0.365853658537	0.566666666667
TCAF2_TCG	0	2	0	2	39	0.0512820512821	1.0
SCOC_TAG	3	0	0	3	77	0.038961038961	1.0
SERTAD2_TCG	0	4	0	4	88	0.0454545454545	1.0
SCOC_TAC	7	0	0	8	77	0.103896103896	0.875
SCOC_TAA	0	6	0	6	77	0.0779220779221	1.0
TMEM269_ATT	0	1	0	1	18	0.0555555555556	1.0
FGF1_GTT	8	15	1	38	89	0.426966292135	0.631578947368
F3_CGA	4	10	0	24	90	0.266666666667	0.583333333333
F3_CGC	5	10	0	23	90	0.255555555556	0.652173913043
LRRC74B_CAT	1	2	0	4	54	0.0740740740741	0.75
FGF1_GTA	9	2	0	14	89	0.157303370787	0.785714285714
FGF1_GTC	7	11	0	42	89	0.47191011236	0.428571428571
AVPR1A_TCA	0	2	0	2	85	0.0235294117647	1.0
LRRC74B_CAC	0	1	0	1	54	0.0185185185185	1.0
F3_CGT	7	11	0	37	90	0.411111111111	0.486486486486
LRRC74B_CAA	0	1	0	1	54	0.0185185185185	1.0
COQ4_GTC	0	1	0	1	89	0.0112359550562	1.0
SLC39A5_GCG	1	8	0	12	90	0.133333333333	0.75
RPS7_CAT	1	9	1	15	84	0.178571428571	0.733333333333
KLF13_CAA	2	16	0	24	62	0.387096774194	0.75
SEC61B_AGT	1	3	0	4	89	0.0449438202247	1.0
FAM127A_CAC	1	0	0	1	12	0.0833333333333	1.0
SS18L2_CAA	6	5	0	40	89	0.449438202247	0.275
FAM151B_CCG	7	6	0	43	88	0.488636363636	0.302325581395
SEC61B_AGC	0	1	0	1	89	0.0112359550562	1.0
KLF13_CAT	7	8	0	25	62	0.403225806452	0.6
FAM151B_CCC	5	5	0	38	88	0.431818181818	0.263157894737
SEC61B_AGG	1	3	0	8	89	0.0898876404494	0.5
METTL7A_GCG	0	3	0	3	66	0.0454545454545	1.0
PSENEN_TGA	2	3	0	7	92	0.0760869565217	0.714285714286
IL17B_GAT	10	1	0	13	89	0.14606741573	0.846153846154
ALG1L_CGA	0	1	1	2	4	0.5	1.0
SH3BP5_ATT	1	6	0	11	85	0.129411764706	0.636363636364
ALG1L_CGG	0	0	1	1	4	0.25	1.0
TMEM97_GGG	0	6	0	6	91	0.0659340659341	1.0
SLC25A28_CAA	0	1	0	1	87	0.0114942528736	1.0
RANBP1_AGT	3	11	1	32	91	0.351648351648	0.46875
SH3BP5_ATA	1	8	0	17	85	0.2	0.529411764706
PSENEN_TGT	4	0	0	6	92	0.0652173913043	0.666666666667
ALG1L_CGT	0	1	1	2	4	0.5	1.0
ANKRD34B_CGC	0	3	0	3	86	0.0348837209302	1.0
RANBP1_AGA	0	6	1	12	91	0.131868131868	0.583333333333
RANBP1_AGC	4	10	0	24	91	0.263736263736	0.583333333333
GIGYF2_TAA	2	0	0	2	86	0.0232558139535	1.0
SLC25A28_CAT	0	2	0	2	87	0.0229885057471	1.0
RANBP1_AGG	0	1	0	1	91	0.010989010989	1.0
IZUMO1R_GGT	8	10	0	33	75	0.44	0.545454545455
ACADS_TAG	2	0	0	2	87	0.0229885057471	1.0
NR2F1_TAG	0	2	0	4	68	0.0588235294118	0.5
GBX1_CTA	1	10	0	20	76	0.263157894737	0.55
IRX3_GGT	0	6	0	6	77	0.0779220779221	1.0
TADA2B_TTT	4	10	1	15	86	0.174418604651	1.0
TRIM56_CTT	0	1	0	1	84	0.0119047619048	1.0
SPATA2_GGA	11	4	1	34	90	0.377777777778	0.470588235294
ATF4_CAA	0	5	0	10	90	0.111111111111	0.5
IQSEC3_TTA	13	4	1	36	78	0.461538461538	0.5
ATF4_CAC	0	6	0	9	90	0.1	0.666666666667
PDF_TCG	13	7	1	34	77	0.441558441558	0.617647058824
NR2F1_TAT	5	10	0	25	68	0.367647058824	0.6
TADA2B_TTG	0	6	0	6	86	0.0697674418605	1.0
SPATA2_GGT	0	5	0	14	90	0.155555555556	0.357142857143
GBX1_CTT	0	2	0	2	76	0.0263157894737	1.0
TADA2B_TTA	1	9	1	24	86	0.279069767442	0.458333333333
CDK14_TTA	0	1	1	2	82	0.0243902439024	1.0
LEMD1_ACT	0	4	0	4	80	0.05	1.0
HEY2_AGG	0	1	0	1	84	0.0119047619048	1.0
BIRC5_AAT	5	12	0	31	83	0.373493975904	0.548387096774
PRPF38B_CAT	0	1	0	1	84	0.0119047619048	1.0
TMCO2_CAC	11	4	0	38	91	0.417582417582	0.394736842105
CCL27_ACC	1	3	0	7	71	0.0985915492958	0.571428571429
LEMD1_ACG	13	5	1	31	80	0.3875	0.612903225806
PARVA_ATA	0	2	0	2	73	0.027397260274	1.0
LEMD1_ACC	0	1	0	1	80	0.0125	1.0
LEMD1_ACA	5	9	0	22	80	0.275	0.636363636364
ZNF438_TGG	0	1	0	1	85	0.0117647058824	1.0
ZNF438_TGA	0	1	1	2	85	0.0235294117647	1.0
PTGIR_CCT	0	1	0	1	84	0.0119047619048	1.0
DTWD1_TCC	0	3	0	3	93	0.0322580645161	1.0
TREX2_GGA	10	10	0	38	83	0.457831325301	0.526315789474
DTWD1_TCG	11	1	1	13	93	0.139784946237	1.0
LAIR1_CTA	4	6	1	15	60	0.25	0.733333333333
EPC1_GCT	0	6	0	9	93	0.0967741935484	0.666666666667
DUSP13_CGT	0	8	0	8	67	0.119402985075	1.0
RAPSN_TTT	0	1	0	1	92	0.0108695652174	1.0
TREX2_GGG	1	3	0	4	83	0.0481927710843	1.0
CUNH10ORF120_CCG	0	1	0	2	13	0.153846153846	0.5
TATDN3_ACC	0	5	0	6	90	0.0666666666667	0.833333333333
TMEM97_GGT	5	7	1	29	91	0.318681318681	0.448275862069
MUC21_GCA	0	2	0	2	58	0.0344827586207	1.0
MAP4K5_ACG	0	10	0	10	86	0.116279069767	1.0
CXHXORF40A_AGT	1	0	0	1	6	0.166666666667	1.0
ZMIZ2_TAA	2	0	0	3	80	0.0375	0.666666666667
PLA2G4A_TCG	0	5	0	5	89	0.0561797752809	1.0
CXCL6_CCT	0	2	0	3	27	0.111111111111	0.666666666667
EXOSC7_TCG	4	12	0	22	91	0.241758241758	0.727272727273
CXHXORF40A_AGC	0	1	0	1	6	0.166666666667	1.0
PRSS57_ATC	0	2	0	2	65	0.0307692307692	1.0
CXHXORF40A_AGA	1	0	0	1	6	0.166666666667	1.0
SPATS2L_TAA	6	0	1	9	92	0.0978260869565	0.777777777778
CXCL6_CCA	0	3	0	4	27	0.148148148148	0.75
UQCC_CAA	0	1	0	1	4	0.25	1.0
DTX4_TAA	2	0	0	2	88	0.0227272727273	1.0
UQCC_CAC	0	1	0	1	4	0.25	1.0
DTX4_TAG	2	0	0	2	88	0.0227272727273	1.0
TMCO2_CAT	9	1	1	18	91	0.197802197802	0.611111111111
CXCL6_CCG	0	1	0	1	27	0.037037037037	1.0
PTGIR_CCA	1	5	0	9	84	0.107142857143	0.666666666667
SNX32_TAG	3	5	0	10	58	0.172413793103	0.8
NXPH4_GTT	10	9	0	37	81	0.456790123457	0.513513513514
SNX32_TAA	2	0	0	3	58	0.051724137931	0.666666666667
FGF21_CAA	1	3	0	6	89	0.0674157303371	0.666666666667
POPDC3_CCA	0	4	0	11	93	0.118279569892	0.363636363636
CPVL_TGT	2	2	0	6	91	0.0659340659341	0.666666666667
EXTL3_CGT	0	2	0	2	88	0.0227272727273	1.0
POPDC3_CCG	10	2	0	23	93	0.247311827957	0.521739130435
SHF_TAT	0	1	1	2	84	0.0238095238095	1.0
NXPH4_GTA	10	7	0	39	81	0.481481481481	0.435897435897
EXOG_TAA	8	1	0	10	87	0.114942528736	0.9
EXOG_TAG	2	10	0	18	87	0.206896551724	0.666666666667
LSM8_TTA	3	4	1	15	84	0.178571428571	0.533333333333
RPA1_TAC	0	1	0	1	93	0.010752688172	1.0
CPVL_TGC	0	1	0	2	91	0.021978021978	0.5
CPVL_TGA	3	6	1	34	91	0.373626373626	0.294117647059
METTL7A_TTA	9	4	0	24	66	0.363636363636	0.541666666667
CUZD1_TAT	0	1	0	1	62	0.0161290322581	1.0
TMEM255B_AAA	11	5	0	34	82	0.414634146341	0.470588235294
CHMP1A_TGT	2	9	0	13	88	0.147727272727	0.846153846154
RPA1_TAA	2	0	0	7	93	0.0752688172043	0.285714285714
KIF26B_CTT	0	1	0	1	71	0.0140845070423	1.0
LY6D_ACA	1	8	0	10	73	0.13698630137	0.9
CRYZ_TCT	0	1	0	1	84	0.0119047619048	1.0
CCDC169_CTA	0	1	0	1	64	0.015625	1.0
MRPL28_TTA	10	0	0	16	88	0.181818181818	0.625
CUZD1_TAG	8	0	0	16	62	0.258064516129	0.5
CUZD1_TAA	4	11	1	25	62	0.403225806452	0.64
CHMP1A_TGA	2	0	0	2	88	0.0227272727273	1.0
TCAP_TCG	14	10	0	36	90	0.4	0.666666666667
CRYZ_TCC	1	13	0	22	84	0.261904761905	0.636363636364
DGAT1_TGA	0	3	1	7	82	0.0853658536585	0.571428571429
CRYZ_TCA	0	3	0	3	84	0.0357142857143	1.0
CRYZ_TCG	1	12	0	17	84	0.202380952381	0.764705882353
TM4SF19_ATA	12	5	0	21	92	0.228260869565	0.809523809524
NLRX1_GGT	0	1	0	1	91	0.010989010989	1.0
TMPRSS4_CCT	0	1	0	1	83	0.0120481927711	1.0
NKAIN1_AGG	16	7	1	31	87	0.35632183908	0.774193548387
PRSS38_AGA	3	15	0	27	75	0.36	0.666666666667
NKAIN1_AGA	6	1	1	10	87	0.114942528736	0.8
CDRT4_GAC	1	2	0	3	86	0.0348837209302	1.0
MRPL49_GCT	1	8	0	10	90	0.111111111111	0.9
TM4SF19_ATT	0	3	1	8	92	0.0869565217391	0.5
DUSP19_GGC	0	1	0	1	90	0.0111111111111	1.0
PDGFA_TGA	5	18	0	31	83	0.373493975904	0.741935483871
NKAIN1_AGT	6	7	1	26	87	0.298850574713	0.538461538462
TIPIN_TAC	4	9	0	25	84	0.297619047619	0.52
PRSS38_AGT	0	5	0	5	75	0.0666666666667	1.0
TMSB10_TCC	0	4	0	20	75	0.266666666667	0.2
IL-15L_AGG	0	1	0	1	4	0.25	1.0
FOXN3_TCA	0	2	1	3	90	0.0333333333333	1.0
FOXN3_TCG	0	1	0	2	90	0.0222222222222	0.5
CDC37_ATA	6	0	1	19	87	0.218390804598	0.368421052632
CCNI_CGG	0	1	0	1	90	0.0111111111111	1.0
PRR34_CTA	0	1	0	2	5	0.4	0.5
CDC37_ATT	0	5	1	8	87	0.0919540229885	0.75
DGKH_CGC	1	6	0	11	90	0.122222222222	0.636363636364
TTLL3_TGA	1	3	3	8	23	0.347826086957	0.875
PAF1_TTA	1	7	0	22	92	0.239130434783	0.363636363636
GRIK3_GGT	0	2	0	2	81	0.0246913580247	1.0
RNF207_CGT	0	10	0	14	74	0.189189189189	0.714285714286
PTGES3_ACT	7	0	1	31	91	0.340659340659	0.258064516129
FAM131C_TCT	2	11	0	15	90	0.166666666667	0.866666666667
DGAT1_TGT	0	2	0	2	82	0.0243902439024	1.0
DPP10_TAA	2	6	1	11	86	0.127906976744	0.818181818182
DPP10_TAC	0	3	0	3	86	0.0348837209302	1.0
P2RX5_CTT	0	2	0	2	87	0.0229885057471	1.0
TINF2_TAC	0	1	0	1	85	0.0117647058824	1.0
SMLR1_AGC	0	2	1	4	37	0.108108108108	0.75
DPP10_TAG	2	1	1	6	86	0.0697674418605	0.666666666667
SMLR1_AGA	1	2	0	3	37	0.0810810810811	1.0
PTGES3_ACA	0	2	0	2	91	0.021978021978	1.0
TSPAN5_TTA	1	8	0	13	90	0.144444444444	0.692307692308
MUC21_GCG	7	10	1	28	58	0.48275862069	0.642857142857
DIDO1_ACA	0	1	0	1	76	0.0131578947368	1.0
HTR2B_GTA	0	1	0	1	91	0.010989010989	1.0
SMLR1_AGT	4	1	2	15	37	0.405405405405	0.466666666667
ROGDI_AAA	6	14	0	33	84	0.392857142857	0.606060606061
DCBLD1_GTA	0	5	0	8	81	0.0987654320988	0.625
DPP10_TAT	0	1	0	1	86	0.0116279069767	1.0
P2RX5_CTA	2	14	0	24	87	0.275862068966	0.666666666667
S100A2_TGC	0	2	0	2	69	0.0289855072464	1.0
S100A2_TGA	0	2	0	2	69	0.0289855072464	1.0
S100A2_TGG	5	0	0	5	69	0.0724637681159	1.0
MYH6_CTT	0	1	0	1	43	0.0232558139535	1.0
ADPRHL2_GCA	2	12	0	24	88	0.272727272727	0.583333333333
DNAJC15_TCA	0	1	0	1	92	0.0108695652174	1.0
S100A2_TGT	6	1	0	8	69	0.115942028986	0.875
ADPRHL2_GCG	1	9	0	11	88	0.125	0.909090909091
ANAPC16_TAT	3	8	0	18	94	0.191489361702	0.611111111111
BCKDHA_GAT	0	1	0	1	88	0.0113636363636	1.0
MYH6_CTC	0	1	0	1	43	0.0232558139535	1.0
RNF207_CGA	1	5	0	15	74	0.202702702703	0.4
MYH6_CTA	0	2	0	2	43	0.046511627907	1.0
JAGN1_AGA	6	0	1	7	89	0.0786516853933	1.0
HEY2_CCT	0	1	0	1	84	0.0119047619048	1.0
FAM131C_TCA	0	3	0	6	90	0.0666666666667	0.5
TPRN_CAA	0	3	0	3	80	0.0375	1.0
TXNDC12_AAA	0	1	0	1	89	0.0112359550562	1.0
DNAJC12_ACC	0	4	0	4	91	0.043956043956	1.0
PNPLA1_CGA	0	3	0	3	87	0.0344827586207	1.0
MCM4_AAT	0	1	0	1	88	0.0113636363636	1.0
ZNF764_TCA	0	2	0	2	29	0.0689655172414	1.0
RABEPK_TAG	1	0	0	1	91	0.010989010989	1.0
CCL19_CGT	14	5	0	31	86	0.360465116279	0.612903225806
RABEPK_TAA	0	2	0	2	91	0.021978021978	1.0
LAS1L_CCA	0	0	1	1	89	0.0112359550562	1.0
TVP23B_TAT	0	1	0	1	32	0.03125	1.0
CUNH4ORF22_GCA	0	1	0	1	13	0.0769230769231	1.0
PRKCG_TAG	5	0	0	5	89	0.0561797752809	1.0
TMED2_CCT	3	12	1	27	84	0.321428571429	0.592592592593
LAS1L_CCG	0	6	0	6	89	0.0674157303371	1.0
CCL19_CGG	1	9	0	25	86	0.290697674419	0.4
PGBD2_CAA	0	5	0	10	66	0.151515151515	0.5
CCL19_CGA	6	6	0	39	86	0.453488372093	0.307692307692
TVP23B_TAG	1	0	0	1	32	0.03125	1.0
LAS1L_CCT	0	1	0	1	89	0.0112359550562	1.0
TVP23B_TAC	1	2	0	4	32	0.125	0.75
PRSS44_TAG	1	0	0	1	11	0.0909090909091	1.0
TVP23B_TAA	1	0	0	1	32	0.03125	1.0
UBE3B_CAA	0	1	0	1	90	0.0111111111111	1.0
TMIGD3_GTA	3	2	0	10	21	0.47619047619	0.5
TOB2_CCA	0	2	1	3	88	0.0340909090909	1.0
TEX35_GGA	0	0	1	1	84	0.0119047619048	1.0
TEX35_GGC	2	7	0	18	84	0.214285714286	0.5
NSMCE3_CCA	0	3	0	3	37	0.0810810810811	1.0
TOB2_CCG	0	3	0	4	88	0.0454545454545	0.75
TEX35_GGG	0	5	0	5	84	0.0595238095238	1.0
SNX13_TCG	11	12	0	43	89	0.483146067416	0.53488372093
ARMCX1_ATT	0	1	0	1	69	0.0144927536232	1.0
NSMCE3_CCT	0	2	0	2	37	0.0540540540541	1.0
DMD_TTG	0	1	0	1	66	0.0151515151515	1.0
TEX35_GGT	4	13	1	37	84	0.440476190476	0.486486486486
TOB2_CCT	0	1	0	1	88	0.0113636363636	1.0
FZD8_CTA	0	7	0	8	53	0.150943396226	0.875
DNAJC15_TCT	0	3	0	3	92	0.0326086956522	1.0
POFUT1_CTT	0	0	1	1	87	0.0114942528736	1.0
NAF1_CGT	4	18	0	35	84	0.416666666667	0.628571428571
ANAPC16_TAG	1	0	0	1	94	0.0106382978723	1.0
MAD1L1_CGT	0	10	0	10	83	0.120481927711	1.0
SNAPC2_GTA	1	10	0	13	85	0.152941176471	0.846153846154
SKAP1_TTG	0	1	0	1	94	0.0106382978723	1.0
SKAP1_TTA	0	1	0	1	94	0.0106382978723	1.0
FZD8_CTT	1	8	0	14	53	0.264150943396	0.642857142857
TAB3_TAG	5	0	0	5	90	0.0555555555556	1.0
SNAPC2_GTT	0	5	0	9	85	0.105882352941	0.555555555556
MAD1L1_CGA	0	7	0	7	83	0.0843373493976	1.0
NAF1_CGC	3	8	0	23	84	0.27380952381	0.478260869565
NAF1_CGA	0	0	1	1	84	0.0119047619048	1.0
KCNG3_AAT	1	3	0	4	88	0.0454545454545	1.0
BOD1_CCG	0	2	0	2	73	0.027397260274	1.0
WNT9B_CGT	2	11	0	23	89	0.258426966292	0.565217391304
NABP1_CGT	5	2	0	8	94	0.0851063829787	0.875
CST5_TTA	1	1	0	2	11	0.181818181818	1.0
FAM228B_CTA	0	4	0	5	59	0.0847457627119	0.8
ULBP1_AAA	0	1	0	2	6	0.333333333333	0.5
NKX2-8_AAA	2	9	0	19	70	0.271428571429	0.578947368421
ULBP1_AAC	0	1	0	2	6	0.333333333333	0.5
NKX2-8_AAC	0	4	0	4	70	0.0571428571429	1.0
BOD1_CCT	0	0	1	1	73	0.013698630137	1.0
SLC1A1_ACG	0	3	0	3	85	0.0352941176471	1.0
NABP1_CGG	1	6	0	11	94	0.117021276596	0.636363636364
NABP1_CGA	0	1	0	10	94	0.106382978723	0.1
NABP1_CGC	7	20	1	36	94	0.382978723404	0.777777777778
CST5_TTT	0	3	0	4	11	0.363636363636	0.75
ZNF112_TTA	0	1	0	1	52	0.0192307692308	1.0
CPZ_TGA	5	1	0	6	87	0.0689655172414	1.0
OLFM1_ATT	6	10	0	24	77	0.311688311688	0.666666666667
TRIM10_CCG	0	3	0	3	74	0.0405405405405	1.0
CHRNG_TAT	3	5	0	10	86	0.116279069767	0.8
ATP1B1_CAC	12	1	1	18	88	0.204545454545	0.777777777778
ATP1B1_CAA	0	4	0	4	88	0.0454545454545	1.0
OLFM1_ATA	1	2	0	3	77	0.038961038961	1.0
CPZ_TGT	0	1	0	1	87	0.0114942528736	1.0
ZNF112_TTT	0	1	0	1	52	0.0192307692308	1.0
LMLN_CTA	0	2	0	3	82	0.0365853658537	0.666666666667
FPR2_TTA	0	1	1	2	49	0.0408163265306	1.0
KDM3A_TGA	6	8	1	31	90	0.344444444444	0.483870967742
ATP1B1_CAT	7	5	0	34	88	0.386363636364	0.352941176471
FTMT_TAG	1	0	0	2	78	0.025641025641	0.5
MPPED1_GTT	10	5	1	27	80	0.3375	0.592592592593
IPMK_CTC	1	7	0	10	91	0.10989010989	0.8
PRND_GTA	8	2	0	28	93	0.301075268817	0.357142857143
CAB39L_TGA	2	4	0	10	92	0.108695652174	0.6
CAB39L_TGC	10	2	0	16	92	0.173913043478	0.75
USP8_ACG	0	6	0	6	84	0.0714285714286	1.0
CAB39L_TGG	4	0	0	4	92	0.0434782608696	1.0
PRND_GTT	5	6	1	35	93	0.376344086022	0.342857142857
TEX51_GGG	0	1	0	1	8	0.125	1.0
MPPED1_GTA	11	5	0	40	80	0.5	0.4
ELF5_CAG	0	2	0	2	92	0.0217391304348	1.0
CAB39L_TGT	0	1	0	1	92	0.0108695652174	1.0
RRP1_TCT	1	5	0	8	85	0.0941176470588	0.75
CUNH5ORF49_CCT	0	1	0	1	16	0.0625	1.0
AOC3_CTA	0	2	1	3	33	0.0909090909091	1.0
KCNF1_CAA	9	5	0	30	92	0.326086956522	0.466666666667
MCRIP2_CGT	5	0	0	9	30	0.3	0.555555555556
ZNF92_CTC	1	0	0	1	6	0.166666666667	1.0
VBP1_GCC	0	1	0	1	85	0.0117647058824	1.0
RRP1_TCA	3	11	0	20	85	0.235294117647	0.7
VBP1_GCA	0	1	0	1	85	0.0117647058824	1.0
ACOT11_TCG	0	3	0	3	92	0.0326086956522	1.0
CUNH5ORF49_CCG	1	3	0	4	16	0.25	1.0
ACOT11_TCA	0	1	0	1	92	0.0108695652174	1.0
RRP1_TCG	2	11	0	15	85	0.176470588235	0.866666666667
MCRIP2_CGA	1	4	0	8	30	0.266666666667	0.625
NXPH1_GTA	0	0	1	1	86	0.0116279069767	1.0
MCRIP2_CGC	0	4	0	4	30	0.133333333333	1.0
AOC3_CTT	1	3	0	4	33	0.121212121212	1.0
MIOS_GGT	0	1	0	1	92	0.0108695652174	1.0
SSMEM1_CCG	11	7	0	30	90	0.333333333333	0.6
LIN9_CAC	7	4	0	15	89	0.168539325843	0.733333333333
ZNF362_ATT	0	4	0	4	87	0.0459770114943	1.0
LRRC4B_GCT	1	5	0	6	75	0.08	1.0
FAM173B_AAT	1	7	0	9	87	0.103448275862	0.888888888889
VMAC_GAA	2	3	0	5	87	0.0574712643678	1.0
ZNF16_GAT	0	1	0	1	53	0.0188679245283	1.0
RGS4_TAC	4	10	0	32	82	0.390243902439	0.4375
ASTN2_TTG	0	3	0	3	81	0.037037037037	1.0
ZNF362_ATA	6	1	0	10	87	0.114942528736	0.7
ASTN2_TTA	0	5	0	6	81	0.0740740740741	0.833333333333
FAM173B_AAG	0	1	0	1	87	0.0114942528736	1.0
TPPP3_CCC	0	5	1	9	89	0.101123595506	0.666666666667
LRRC4B_GCA	4	7	0	15	75	0.2	0.733333333333
FAM173B_AAC	2	4	0	7	87	0.0804597701149	0.857142857143
FAM173B_AAA	3	5	0	11	87	0.126436781609	0.727272727273
TAF7L_CCT	0	1	0	1	80	0.0125	1.0
RBM10_CGT	0	1	0	1	83	0.0120481927711	1.0
GBX1_CGA	1	9	1	11	76	0.144736842105	1.0
FHL1_AAA	0	1	0	1	86	0.0116279069767	1.0
THAP5_ACC	0	3	0	3	79	0.0379746835443	1.0
SLC39A13_CGT	12	8	0	31	90	0.344444444444	0.645161290323
CEP126_CGT	0	3	0	5	62	0.0806451612903	0.6
FHL1_AAG	0	1	0	1	86	0.0116279069767	1.0
MARCKS_TGC	1	3	1	5	42	0.119047619048	1.0
TAF7L_CCG	1	11	0	30	80	0.375	0.4
TAF7L_CCC	7	12	0	27	80	0.3375	0.703703703704
TAF7L_CCA	0	0	1	1	80	0.0125	1.0
CEP126_CGC	0	10	0	14	62	0.225806451613	0.714285714286
SLC39A13_CGC	0	1	0	1	90	0.0111111111111	1.0
FHL1_AAT	0	1	0	1	86	0.0116279069767	1.0
CEP126_CGG	3	4	0	10	62	0.161290322581	0.7
NXPH2_TTG	0	0	1	1	87	0.0114942528736	1.0
NXPH1_GTT	0	0	1	1	86	0.0116279069767	1.0
BRMS1_ACA	1	4	1	6	92	0.0652173913043	1.0
BRMS1_ACC	2	8	0	25	92	0.271739130435	0.4
PDCL3_CAC	0	1	0	1	92	0.0108695652174	1.0
BRMS1_ACG	2	10	0	14	92	0.152173913043	0.857142857143
ACOX2_GCG	0	2	0	2	92	0.0217391304348	1.0
ZC3HAV1_ACG	0	1	0	1	80	0.0125	1.0
ART5_AGT	1	12	0	16	79	0.20253164557	0.8125
LRTOMT_CCG	2	1	0	3	8	0.375	1.0
SCGB2A1_GTA	0	0	1	1	7	0.142857142857	1.0
BRMS1_ACT	7	7	3	39	92	0.423913043478	0.435897435897
C1GALT1C1L_GCC	1	2	0	3	18	0.166666666667	1.0
LUZP2_ATT	0	1	0	1	76	0.0131578947368	1.0
MED8_ACC	0	1	0	1	88	0.0113636363636	1.0
DAW1_GGG	0	2	0	2	88	0.0227272727273	1.0
LTA_TCA	0	3	0	3	93	0.0322580645161	1.0
ASB14_AGC	0	3	0	3	91	0.032967032967	1.0
LTA_TCG	2	13	1	31	93	0.333333333333	0.516129032258
SLCO4A1_TAG	3	0	0	3	80	0.0375	1.0
NACC2_ACG	0	1	0	1	78	0.0128205128205	1.0
TYMS_AAC	0	1	0	1	83	0.0120481927711	1.0
ATG4D_CAA	11	9	0	31	82	0.378048780488	0.645161290323
SLCO4A1_TAA	5	0	1	8	80	0.1	0.75
ENTPD5_TAA	6	0	0	15	87	0.172413793103	0.4
ENTPD5_TAG	1	0	0	1	87	0.0114942528736	1.0
NACC2_ACA	1	5	0	9	78	0.115384615385	0.666666666667
RNASE9_GGT	6	3	0	12	64	0.1875	0.75
FOXH1_GCG	1	4	1	6	83	0.0722891566265	1.0
BTF3L4_GTT	2	4	0	10	88	0.113636363636	0.6
MPI_TAT	0	5	0	5	92	0.054347826087	1.0
GRIFIN_ACT	10	2	0	25	53	0.471698113208	0.48
CENPP_AAC	1	2	0	4	85	0.0470588235294	0.75
WDR43_TGA	0	2	1	3	89	0.0337078651685	1.0
SPDYE4_TTA	2	0	2	4	16	0.25	1.0
CTXN3_GGT	8	4	0	16	87	0.183908045977	0.75
EXOC3L4_GGA	0	2	0	2	79	0.0253164556962	1.0
FERMT2_TCG	4	11	0	22	90	0.244444444444	0.681818181818
BTF3L4_GTA	0	1	0	1	88	0.0113636363636	1.0
BTF3L4_GTG	1	5	0	8	88	0.0909090909091	0.75
B3GAT2_TGT	7	0	0	8	84	0.0952380952381	0.875
GRIFIN_ACG	7	5	0	23	53	0.433962264151	0.521739130435
MPI_TAG	0	14	0	15	92	0.163043478261	0.933333333333
GRIFIN_ACA	8	4	0	25	53	0.471698113208	0.48
CCP110_ACG	4	8	0	16	91	0.175824175824	0.75
LUC7L_CCG	8	4	0	16	90	0.177777777778	0.75
PPP1R18_CAT	2	8	0	12	79	0.151898734177	0.833333333333
CUNH6ORF141_CAA	0	1	0	1	14	0.0714285714286	1.0
USP2_TAT	0	0	1	1	94	0.0106382978723	1.0
ELMOD1_TAG	1	7	1	9	92	0.0978260869565	1.0
URGCP_TTA	0	1	0	1	33	0.030303030303	1.0
USPL1_TAA	2	0	0	2	91	0.021978021978	1.0
STARD3_GAT	0	1	0	1	88	0.0113636363636	1.0
ELMOD1_TAA	6	1	1	8	92	0.0869565217391	1.0
KLK4_GTT	6	5	0	17	68	0.25	0.647058823529
CUNH7ORF57_TCG	0	2	1	4	15	0.266666666667	0.75
TUBB4A_GCT	2	11	0	25	84	0.297619047619	0.52
UBE2A_TCG	11	4	0	28	90	0.311111111111	0.535714285714
ZMYM2_TAC	0	2	0	3	82	0.0365853658537	0.666666666667
ZMYM2_TAA	2	9	1	15	82	0.182926829268	0.8
SMIM20_ACT	8	1	0	14	73	0.191780821918	0.642857142857
KLK4_GTA	7	7	2	32	68	0.470588235294	0.5
RIPK3_CCG	0	1	0	1	67	0.0149253731343	1.0
ZDHHC16_AAA	7	13	0	46	92	0.5	0.434782608696
NACC2_ACT	0	3	0	4	78	0.0512820512821	0.75
CHML_CCG	3	14	0	28	83	0.33734939759	0.607142857143
HEY2_CCG	0	4	0	5	84	0.0595238095238	0.8
PITPNM1_TTA	4	8	0	26	82	0.317073170732	0.461538461538
AUP1_TAA	2	0	0	2	78	0.025641025641	1.0
AUP1_TAC	1	5	0	6	78	0.0769230769231	1.0
FAAP20_CAT	8	5	0	19	41	0.463414634146	0.684210526316
MED31_CGT	15	1	1	35	88	0.397727272727	0.485714285714
AUP1_TAG	5	0	0	10	78	0.128205128205	0.5
CYLC1_TTA	0	6	0	7	78	0.0897435897436	0.857142857143
CYLC1_TTC	0	6	0	7	78	0.0897435897436	0.857142857143
ACOT6_TAG	1	0	0	1	42	0.0238095238095	1.0
FAAP20_CAA	1	8	0	11	41	0.268292682927	0.818181818182
MED31_CGC	4	5	0	14	88	0.159090909091	0.642857142857
FAAP20_CAC	0	2	0	2	41	0.0487804878049	1.0
AUP1_TAT	0	3	0	3	78	0.0384615384615	1.0
ACOT6_TAA	0	4	0	5	42	0.119047619048	0.8
FOXH1_GCT	0	1	0	1	83	0.0120481927711	1.0
TSTD1_GTG	0	1	0	1	87	0.0114942528736	1.0
ATAD2_GTC	0	1	0	1	89	0.0112359550562	1.0
TSTD1_GTC	8	12	0	36	87	0.413793103448	0.555555555556
NSMF_GGT	1	8	0	10	77	0.12987012987	0.9
TSTD1_GTA	5	1	0	9	87	0.103448275862	0.666666666667
MRPL10_TGA	2	0	0	2	95	0.0210526315789	1.0
GNPTG_GCT	0	1	0	1	85	0.0117647058824	1.0
HSBP1_TGT	2	0	1	3	86	0.0348837209302	1.0
GPR157_TTT	1	8	0	16	81	0.197530864198	0.5625
MRPL10_TGG	11	4	1	25	95	0.263157894737	0.64
CAPG_CGT	2	8	0	13	88	0.147727272727	0.769230769231
TSTD1_GTT	4	5	1	43	87	0.494252873563	0.232558139535
NSMF_GGA	0	1	0	1	77	0.012987012987	1.0
ATAD2_GTT	0	1	0	1	89	0.0112359550562	1.0
TMEM234_AAC	0	1	0	1	89	0.0112359550562	1.0
HSBP1_TGG	3	0	0	3	86	0.0348837209302	1.0
GNPTG_GCG	0	1	0	1	85	0.0117647058824	1.0
FRMD1_TCG	0	5	0	5	46	0.108695652174	1.0
CCDC28A_CGT	14	4	0	33	69	0.478260869565	0.545454545455
HSBP1_TGC	3	0	0	3	86	0.0348837209302	1.0
TSPAN9_CAT	18	3	1	33	90	0.366666666667	0.666666666667
HSBP1_TGA	0	2	0	3	86	0.0348837209302	0.666666666667
FADD_ATT	10	6	0	38	83	0.457831325301	0.421052631579
FAM50A_TCT	0	2	0	2	88	0.0227272727273	1.0
ASNA1_AGA	6	1	0	17	90	0.188888888889	0.411764705882
TFPI_TCT	0	1	0	2	90	0.0222222222222	0.5
ANAPC11_CAA	9	1	1	16	86	0.186046511628	0.6875
RERE_ATT	0	1	0	1	80	0.0125	1.0
FAM50A_TCG	4	7	0	28	88	0.318181818182	0.392857142857
ASNA1_AGT	0	3	1	4	90	0.0444444444444	1.0
FAM50A_TCC	0	1	0	1	88	0.0113636363636	1.0
FADD_ATC	0	2	0	5	83	0.0602409638554	0.4
FAM50A_TCA	2	10	0	22	88	0.25	0.545454545455
FADD_ATA	7	6	0	34	83	0.409638554217	0.382352941176
RERE_ATA	3	12	0	19	80	0.2375	0.789473684211
PROSER3_TAT	4	6	0	18	67	0.268656716418	0.555555555556
ANAPC11_CAT	13	4	1	22	86	0.255813953488	0.818181818182
LEKR1_GTT	0	1	0	1	83	0.0120481927711	1.0
VPREB1_CAA	4	2	1	12	25	0.48	0.583333333333
TINAGL1_CCG	1	8	0	10	93	0.10752688172	0.9
VPREB1_CAC	0	1	0	1	25	0.04	1.0
GBP6_TCG	0	3	0	4	20	0.2	0.75
VPREB1_CAT	0	1	1	2	25	0.08	1.0
CAPG_CGA	0	4	0	4	88	0.0454545454545	1.0
CBWD3_TCG	0	2	0	2	5	0.4	1.0
STIL_CGC	0	4	0	4	91	0.043956043956	1.0
CBWD3_TCA	0	1	0	1	5	0.2	1.0
CBWD3_TCC	1	0	1	2	5	0.4	1.0
HEY2_CCC	0	1	0	1	84	0.0119047619048	1.0
RPL39_GAA	5	0	0	9	72	0.125	0.555555555556
TMEM35_AGT	1	8	0	15	60	0.25	0.6
POU5F2_CGT	8	5	1	27	62	0.435483870968	0.518518518519
BCL2L12_AAT	12	3	0	22	70	0.314285714286	0.681818181818
SDS_GAT	0	1	0	1	88	0.0113636363636	1.0
ZNF648_GTT	6	8	0	26	62	0.41935483871	0.538461538462
POU5F2_CGA	0	5	0	7	62	0.112903225806	0.714285714286
TRIM68_TAG	4	1	0	8	71	0.112676056338	0.625
TMEM35_AGG	0	6	0	6	60	0.1	1.0
MUC17_TGA	7	2	0	13	36	0.361111111111	0.692307692308
SPRTN_TAT	0	1	0	2	89	0.0224719101124	0.5
MUC17_TGC	0	1	0	1	36	0.0277777777778	1.0
ZNF648_GTA	1	6	1	14	62	0.225806451613	0.571428571429
ZNF648_GTC	0	2	0	2	62	0.0322580645161	1.0
HMGCR_CCG	5	12	0	23	88	0.261363636364	0.739130434783
B2M_TCA	0	4	1	10	87	0.114942528736	0.5
NBL1_CAT	1	4	0	8	53	0.150943396226	0.625
STK32B_TAA	0	8	1	11	84	0.130952380952	0.818181818182
GRP_CAC	0	1	0	1	73	0.013698630137	1.0
GRP_CAA	3	7	0	10	73	0.13698630137	1.0
ARHGAP20_CGA	0	1	0	1	81	0.0123456790123	1.0
AQP9_AGA	0	1	0	1	91	0.010989010989	1.0
AQP9_AGG	6	10	0	33	91	0.362637362637	0.484848484848
HSH2D_AGA	0	2	0	2	90	0.0222222222222	1.0
GRP_CAT	4	11	0	24	73	0.328767123288	0.625
MCCD1_CAC	0	2	0	7	63	0.111111111111	0.285714285714
MCCD1_CAA	0	2	0	4	63	0.0634920634921	0.5
ZDHHC20_CAG	0	1	0	1	92	0.0108695652174	1.0
ARHGAP20_CGT	3	9	0	23	81	0.283950617284	0.521739130435
PRRG1_GCT	0	1	0	1	82	0.0121951219512	1.0
TECRL_TAA	3	12	0	27	83	0.325301204819	0.555555555556
TMEM156_CTC	0	1	0	1	90	0.0111111111111	1.0
NPY5R_TCA	0	1	0	1	95	0.0105263157895	1.0
TMEM156_CTG	0	1	0	1	90	0.0111111111111	1.0
TECRL_TAG	4	0	0	14	83	0.168674698795	0.285714285714
PROL1_ACT	0	1	0	2	11	0.181818181818	0.5
TRIM8_TAA	0	4	0	4	88	0.0454545454545	1.0
EIF3M_CCG	0	12	1	14	91	0.153846153846	0.928571428571
TRIM8_TAG	1	0	0	1	88	0.0113636363636	1.0
NPY5R_TCG	3	4	0	17	95	0.178947368421	0.411764705882
POU2F3_GTA	0	2	0	2	91	0.021978021978	1.0
PROL1_ACG	0	2	0	3	11	0.272727272727	0.666666666667
PROP1_ATC	0	1	0	1	77	0.012987012987	1.0
GC_TCG	3	16	0	40	91	0.43956043956	0.475
SCAMP5_GTA	13	3	0	27	90	0.3	0.592592592593
PERP_TTG	13	5	0	39	88	0.443181818182	0.461538461538
CCDC27_TAT	7	10	0	21	78	0.269230769231	0.809523809524
ADGRF2_GTA	0	2	0	2	67	0.0298507462687	1.0
ZNF585B_TTT	0	1	0	1	10	0.1	1.0
GAREM2_TTA	5	2	0	13	35	0.371428571429	0.538461538462
PERP_TTA	9	0	0	16	88	0.181818181818	0.5625
NGB_CAA	8	5	0	37	83	0.44578313253	0.351351351351
GABPB2_AGG	0	1	0	1	81	0.0123456790123	1.0
CPNE7_CGT	1	7	0	10	66	0.151515151515	0.8
LDLRAP1_GCG	0	2	0	2	89	0.0224719101124	1.0
NRGN_CGT	8	1	0	12	77	0.155844155844	0.75
CCDC27_TAG	0	13	1	22	78	0.282051282051	0.636363636364
PERP_TTT	1	3	0	5	88	0.0568181818182	0.8
CCDC27_TAA	3	0	1	7	78	0.0897435897436	0.571428571429
ZNF585B_TTA	0	1	0	2	10	0.2	0.5
LEPREL4_CCA	0	1	0	1	16	0.0625	1.0
CPNE7_CGA	1	5	0	10	66	0.151515151515	0.6
RPA1_GCG	0	2	0	2	93	0.0215053763441	1.0
CUNH11ORF74_TTA	0	2	0	2	13	0.153846153846	1.0
HAL_GCG	0	2	0	2	91	0.021978021978	1.0
SMC2_CCG	14	4	1	32	77	0.415584415584	0.59375
CUNH11ORF74_TTG	0	1	0	1	13	0.0769230769231	1.0
THOC5_GGT	0	1	1	2	86	0.0232558139535	1.0
HNF1A_TTA	7	3	1	36	82	0.439024390244	0.305555555556
NFKBIE_CGA	2	7	0	12	74	0.162162162162	0.75
STK32B_TAT	1	3	0	5	84	0.0595238095238	0.8
ZNF544_TGT	0	1	0	1	26	0.0384615384615	1.0
MSRB3_CGC	8	4	1	19	89	0.213483146067	0.684210526316
THOC5_GGG	0	1	0	1	86	0.0116279069767	1.0
DUOXA2_GTT	1	1	1	3	89	0.0337078651685	1.0
IMP4_TGT	9	4	0	31	88	0.352272727273	0.41935483871
TTC38_TTA	2	8	0	16	86	0.186046511628	0.625
ADGRE2_ATA	0	2	0	3	22	0.136363636364	0.666666666667
SIAH3_CTT	0	3	1	4	89	0.0449438202247	1.0
OTUD6A_TTG	0	3	0	3	77	0.038961038961	1.0
RBM38_CTC	0	3	0	3	80	0.0375	1.0
LHX3_TGT	0	5	0	5	75	0.0666666666667	1.0
ADGRE2_ATT	0	1	0	1	22	0.0454545454545	1.0
TTC38_TTT	1	3	0	4	86	0.046511627907	1.0
IMP4_TGC	1	2	0	4	88	0.0454545454545	0.75
DUOXA2_GTA	3	11	0	37	89	0.415730337079	0.378378378378
IMP4_TGA	1	4	0	15	88	0.170454545455	0.333333333333
LHX3_TGC	0	2	0	2	75	0.0266666666667	1.0
LHX3_TGA	0	1	0	1	75	0.0133333333333	1.0
TSPAN7_CGG	0	3	0	3	86	0.0348837209302	1.0
SIAH3_CTA	2	17	0	24	89	0.269662921348	0.791666666667
ADAM29_GCG	8	5	0	29	61	0.475409836066	0.448275862069
SULF2_GTA	5	7	0	14	92	0.152173913043	0.857142857143
ADAM29_GCC	0	1	0	3	61	0.0491803278689	0.333333333333
TTC9C_CAA	0	5	0	5	92	0.054347826087	1.0
MROH8_GCG	0	4	0	4	63	0.0634920634921	1.0
CASTOR1_CTT	0	2	0	3	12	0.25	0.666666666667
SLC16A12_GCG	0	4	0	6	73	0.0821917808219	0.666666666667
SERPINA9_TGT	2	5	0	12	47	0.255319148936	0.583333333333
SULF2_GTT	7	9	0	28	92	0.304347826087	0.571428571429
PSMC5_CAA	0	5	0	5	92	0.054347826087	1.0
KIAA0040_CCA	1	3	0	4	80	0.05	1.0
KIAA0040_CCC	0	1	0	1	80	0.0125	1.0
PHACTR3_GTT	1	4	0	9	84	0.107142857143	0.555555555556
KIAA0040_CCG	12	7	1	38	80	0.475	0.526315789474
HBB_CCG	0	1	1	4	8	0.5	0.5
HBB_CCA	3	0	0	3	8	0.375	1.0
DCD_TTT	0	2	1	4	13	0.307692307692	0.75
HBB_CCC	0	0	1	3	8	0.375	0.333333333333
NEFH_AAT	1	5	1	10	80	0.125	0.7
PHACTR3_GTA	2	7	0	16	84	0.190476190476	0.5625
OPN3_CGG	0	4	0	6	55	0.109090909091	0.666666666667
PHACTR3_GTC	0	2	0	2	84	0.0238095238095	1.0
KLRC1_GTT	0	2	0	2	15	0.133333333333	1.0
KIAA0040_CCT	2	9	0	12	80	0.15	0.916666666667
POU2F3_TTG	0	8	0	8	91	0.0879120879121	1.0
PPID_GCG	4	11	1	20	84	0.238095238095	0.8
CALML4_AGT	12	1	0	15	65	0.230769230769	0.866666666667
SLC35E1_TTA	10	5	1	30	85	0.352941176471	0.533333333333
GALNT16_CCA	0	0	1	1	89	0.0112359550562	1.0
EIF3M_CCA	0	1	0	1	91	0.010989010989	1.0
USB1_TGT	3	10	0	21	90	0.233333333333	0.619047619048
LPAR5_ACT	1	9	0	17	87	0.195402298851	0.588235294118
JAZF1_CGT	0	3	0	8	92	0.0869565217391	0.375
FGF5_GTC	1	3	0	4	89	0.0449438202247	1.0
BTG2_GTT	4	9	0	28	90	0.311111111111	0.464285714286
NCF4_ATA	12	4	1	25	89	0.280898876404	0.68
CDKN2B_TTT	8	1	1	15	63	0.238095238095	0.666666666667
PCOLCE_CGC	0	1	0	1	87	0.0114942528736	1.0
ACD_TTA	0	5	1	6	79	0.0759493670886	1.0
PTP4A1_CTC	4	10	0	38	85	0.447058823529	0.368421052632
PFKFB2_TTA	1	9	1	19	89	0.213483146067	0.578947368421
BTG2_GTC	0	1	0	1	90	0.0111111111111	1.0
NCF4_ATT	1	9	0	14	89	0.157303370787	0.714285714286
BTG2_GTA	10	3	0	25	90	0.277777777778	0.52
TFCP2_CGT	0	4	1	7	85	0.0823529411765	0.714285714286
NUDT16_ACA	5	3	0	30	66	0.454545454545	0.266666666667
VPS54_GGG	0	2	0	2	90	0.0222222222222	1.0
CDKN2B_TTG	7	7	0	29	63	0.460317460317	0.48275862069
CDKN2B_TTA	5	0	1	6	63	0.0952380952381	1.0
PCOLCE_CGT	5	6	0	32	87	0.367816091954	0.34375
ACD_TTT	3	4	0	10	79	0.126582278481	0.7
HOXA11_ACA	0	1	0	1	86	0.0116279069767	1.0
HOXA11_ACG	1	8	0	10	86	0.116279069767	0.9
CLDN4_GGA	6	10	1	40	87	0.459770114943	0.425
UPB1_CTT	0	3	0	3	87	0.0344827586207	1.0
FBXO48_CGT	5	2	0	20	83	0.240963855422	0.35
LIPC_GCT	0	1	0	1	88	0.0113636363636	1.0
CD1D_AGA	3	3	1	9	48	0.1875	0.777777777778
UPB1_CTA	7	11	0	29	87	0.333333333333	0.620689655172
SPIN3_GCG	0	4	0	8	30	0.266666666667	0.5
SPIN3_GCC	0	1	0	1	30	0.0333333333333	1.0
FBXO48_CGG	4	10	1	32	83	0.385542168675	0.46875
IFITM3_GCA	0	2	0	2	12	0.166666666667	1.0
FBXO48_CGC	4	1	1	7	83	0.0843373493976	0.857142857143
IFITM3_GCG	1	2	0	5	12	0.416666666667	0.6
FBXO48_CGA	4	11	0	37	83	0.44578313253	0.405405405405
LIPC_GCG	1	5	0	9	88	0.102272727273	0.666666666667
DCP2_TAG	5	1	0	6	93	0.0645161290323	1.0
CCNB2_CCC	0	4	0	4	91	0.043956043956	1.0
FHIT_TAC	1	2	0	6	83	0.0722891566265	0.5
FHIT_TAA	5	0	1	6	83	0.0722891566265	1.0
CCNB2_CCG	2	4	0	7	91	0.0769230769231	0.857142857143
FHIT_TAG	3	0	0	4	83	0.0481927710843	0.75
SERPINA9_TGA	1	0	0	1	47	0.0212765957447	1.0
PLIN5_ATT	8	7	0	29	76	0.381578947368	0.51724137931
TLX1_TCT	0	5	0	6	85	0.0705882352941	0.833333333333
TBC1D4_ACG	0	4	0	4	82	0.0487804878049	1.0
CFAP100_CGA	0	2	0	2	49	0.0408163265306	1.0
FHIT_TAT	0	5	0	5	83	0.0602409638554	1.0
SPCS1_TCT	0	4	1	7	87	0.0804597701149	0.714285714286
DENND1B_TAG	8	0	0	16	84	0.190476190476	0.5
KLRC1_GTA	0	1	0	1	15	0.0666666666667	1.0
DENND1B_TAA	2	12	0	25	84	0.297619047619	0.56
MAD2L1_CAC	0	8	0	9	78	0.115384615385	0.888888888889
LDB3_ATA	13	2	1	24	84	0.285714285714	0.666666666667
MAD2L1_CAA	0	3	0	5	78	0.0641025641026	0.6
STXBP6_TGA	0	3	0	3	86	0.0348837209302	1.0
LSMEM1_GGC	0	2	0	2	93	0.0215053763441	1.0
MDH2_TAT	0	6	0	7	89	0.0786516853933	0.857142857143
SPCS1_TCG	0	2	0	3	87	0.0344827586207	0.666666666667
SPCS1_TCA	0	4	0	5	87	0.0574712643678	0.8
COQ6_GCG	0	2	0	2	89	0.0224719101124	1.0
SPCS1_TCC	5	8	0	17	87	0.195402298851	0.764705882353
PLEKHG5_AAT	0	2	0	2	79	0.0253164556962	1.0
HSH2D_AGT	0	8	0	10	90	0.111111111111	0.8
LDB3_ATT	0	1	0	1	84	0.0119047619048	1.0
STXBP6_TGT	0	4	0	5	86	0.0581395348837	0.8
MAD2L1_CAT	6	1	1	9	78	0.115384615385	0.888888888889
KRT71_CGA	5	4	2	13	54	0.240740740741	0.846153846154
HOXD12_ACT	4	3	1	21	90	0.233333333333	0.380952380952
IMPACT_GTC	0	1	0	2	89	0.0224719101124	0.5
IL1RN_ATT	6	7	0	29	85	0.341176470588	0.448275862069
RBM48_TTC	0	1	0	1	91	0.010989010989	1.0
OTUD6A_ACA	2	11	1	33	77	0.428571428571	0.424242424242
KRT71_CGT	1	4	0	7	54	0.12962962963	0.714285714286
IL1RN_ATA	1	7	1	17	85	0.2	0.529411764706
HOXD12_ACG	1	5	0	6	90	0.0666666666667	1.0
HOXD12_ACA	0	3	0	5	90	0.0555555555556	0.6
RAB23_GCG	11	1	0	41	91	0.450549450549	0.292682926829
HOXD12_ACC	0	0	1	1	90	0.0111111111111	1.0
MCIDAS_CAA	0	1	0	1	85	0.0117647058824	1.0
SMYD3_TCA	0	5	0	5	82	0.0609756097561	1.0
TCP10_TGC	0	1	0	1	4	0.25	1.0
TCP10_TGA	1	0	0	1	4	0.25	1.0
CUNH20ORF196_ATA	0	3	0	3	14	0.214285714286	1.0
CUNH20ORF196_ATC	3	1	1	7	14	0.5	0.714285714286
TMEM155_TTC	0	0	2	2	15	0.133333333333	1.0
OSM_GAA	2	11	0	22	83	0.265060240964	0.590909090909
SERPINI1_CGG	13	5	0	29	91	0.318681318681	0.620689655172
IL15_TGA	1	4	0	9	91	0.0989010989011	0.555555555556
TCP10_TGT	0	1	0	1	4	0.25	1.0
USMG5_AGG	0	9	0	12	76	0.157894736842	0.75
SERPINI1_CGC	1	4	1	42	91	0.461538461538	0.142857142857
MCIDAS_CAT	1	8	0	14	85	0.164705882353	0.642857142857
SERPINI1_CGA	0	2	1	3	91	0.032967032967	1.0
IL15_TGG	0	1	0	1	91	0.010989010989	1.0
CSRP1_AAT	1	7	1	21	92	0.228260869565	0.428571428571
CUNH20ORF196_ATT	2	3	0	5	14	0.357142857143	1.0
CNTROB_TGA	5	8	1	38	86	0.441860465116	0.368421052632
TNFRSF13B_AGT	1	2	0	3	80	0.0375	1.0
PLEKHA3_CCG	1	8	0	9	90	0.1	1.0
IL36A_ACG	5	3	0	13	29	0.448275862069	0.615384615385
IL36A_ACA	0	2	0	5	29	0.172413793103	0.4
PLEKHA3_CCC	0	1	0	1	90	0.0111111111111	1.0
PLOD1_CAA	1	6	0	10	80	0.125	0.7
GEMIN5_CTA	0	1	0	1	87	0.0114942528736	1.0
TMEM91_TGC	3	3	0	9	77	0.116883116883	0.666666666667
CH25H_TGA	2	8	0	40	89	0.449438202247	0.25
VMP1_TTA	0	5	0	5	88	0.0568181818182	1.0
PPP3R1_TGC	0	5	0	5	75	0.0666666666667	1.0
CALML4_GTA	11	1	0	13	65	0.2	0.923076923077
ZNF282_TAT	7	10	0	29	66	0.439393939394	0.586206896552
CALML4_GTC	13	3	1	21	65	0.323076923077	0.809523809524
PTH1R_CGA	0	4	0	6	82	0.0731707317073	0.666666666667
LILRB5_CAA	1	0	0	2	5	0.4	0.5
APIP_TGA	6	0	0	9	93	0.0967741935484	0.666666666667
PTH1R_CGT	0	5	1	10	82	0.121951219512	0.6
CALML4_GTT	11	1	0	13	65	0.2	0.923076923077
CDK2AP1_CGA	2	4	0	25	85	0.294117647059	0.24
ZCCHC10_TTG	0	4	0	8	86	0.093023255814	0.5
PLA2G4A_GCG	3	13	0	28	89	0.314606741573	0.571428571429
ZCCHC10_TTC	6	1	0	10	86	0.116279069767	0.7
SPINK9_TCT	0	1	0	2	32	0.0625	0.5
ZCCHC10_TTA	0	1	0	1	86	0.0116279069767	1.0
GPR3_GCG	0	4	0	4	93	0.0430107526882	1.0
KCNAB2_GCA	0	2	0	2	83	0.0240963855422	1.0
EFEMP1_GGT	0	1	0	1	92	0.0108695652174	1.0
FAM19A2_GTA	0	1	0	1	84	0.0119047619048	1.0
TEPP_TGT	1	10	0	13	66	0.19696969697	0.846153846154
FAM174A_TTC	0	2	0	2	81	0.0246913580247	1.0
KCNAB2_GCG	0	5	0	5	83	0.0602409638554	1.0
FAM174A_TTA	1	7	0	9	81	0.111111111111	0.888888888889
PLA2G4A_GCT	0	1	0	1	89	0.0112359550562	1.0
CRTAM_TCG	4	9	1	17	91	0.186813186813	0.823529411765
HS6ST3_CAT	7	10	0	25	76	0.328947368421	0.68
UPF1_AGA	0	1	0	1	83	0.0120481927711	1.0
TEPP_TGA	7	0	0	7	66	0.106060606061	1.0
FAM174A_TTT	0	4	0	4	81	0.0493827160494	1.0
FAM19A2_GTT	0	1	0	1	84	0.0119047619048	1.0
PPP3R1_TGA	0	3	0	3	75	0.04	1.0
CACTIN_CCT	0	2	0	2	80	0.025	1.0
HCN3_TAT	0	1	0	1	91	0.010989010989	1.0
REXO4_ATT	0	2	0	2	87	0.0229885057471	1.0
SOCS1_CCT	2	7	0	11	76	0.144736842105	0.818181818182
CUNH8ORF4_AGT	1	0	0	1	16	0.0625	1.0
IFNW1_TGA	0	2	0	2	13	0.153846153846	1.0
FAM170B_TTT	0	4	0	4	74	0.0540540540541	1.0
IFNW1_TGC	0	1	0	1	13	0.0769230769231	1.0
TMEM200B_CAA	9	3	0	14	79	0.177215189873	0.857142857143
UBR7_TTA	1	3	0	5	89	0.0561797752809	0.8
FAM170B_TTA	7	1	0	17	74	0.22972972973	0.470588235294
REXO4_ATA	0	3	0	3	87	0.0344827586207	1.0
SV2B_TTA	0	2	0	2	82	0.0243902439024	1.0
MT3_ACT	4	2	0	10	28	0.357142857143	0.6
ANGPTL6_CAA	1	2	0	4	83	0.0481927710843	0.75
GSTM1_TAG	0	2	0	2	5	0.4	1.0
CPA3_TGA	3	0	0	3	67	0.044776119403	1.0
RIDA_TCT	5	2	1	16	39	0.410256410256	0.5
NTMT1_CTT	13	9	0	36	87	0.413793103448	0.611111111111
LRRC70_GCA	0	1	0	1	53	0.0188679245283	1.0
PHYKPL_TGC	0	1	0	1	87	0.0114942528736	1.0
MTERF1_GCG	5	8	0	30	73	0.41095890411	0.433333333333
PHYKPL_TGA	3	14	0	30	87	0.344827586207	0.566666666667
CPA3_TGT	0	1	0	1	67	0.0149253731343	1.0
RIDA_TCA	1	1	0	4	39	0.102564102564	0.5
RIDA_TCG	1	3	1	8	39	0.205128205128	0.625
ANGPTL6_CAT	0	1	0	1	83	0.0120481927711	1.0
ICAM3_CCT	0	1	0	1	74	0.0135135135135	1.0
HNRNPA0_TGC	0	1	0	1	83	0.0120481927711	1.0
NTMT1_CTA	6	11	0	34	87	0.390804597701	0.5
PPP3CA_TCA	0	1	0	1	84	0.0119047619048	1.0
CUNH19ORF57_TAC	0	3	0	3	13	0.230769230769	1.0
CUNH19ORF57_TAA	1	0	1	2	13	0.153846153846	1.0
GFOD1_TTA	11	1	0	14	92	0.152173913043	0.857142857143
CUNH19ORF57_TAG	1	3	1	5	13	0.384615384615	1.0
GFOD1_TTG	7	12	0	24	92	0.260869565217	0.791666666667
EEF1AKMT1_AGG	0	3	0	10	43	0.232558139535	0.3
GK2_GCG	1	5	0	6	77	0.0779220779221	1.0
GK2_GCA	0	1	0	1	77	0.012987012987	1.0
HOXC11_TGT	10	1	0	22	83	0.265060240964	0.5
ASPA_CTC	0	1	0	1	92	0.0108695652174	1.0
GFOD1_TTT	9	10	1	35	92	0.380434782609	0.571428571429
CUNH19ORF57_TAT	0	4	0	5	13	0.384615384615	0.8
GK2_GCT	0	1	0	1	77	0.012987012987	1.0
LDAH_GTA	3	4	0	8	68	0.117647058824	0.875
LDAH_GTC	0	1	0	1	68	0.0147058823529	1.0
CAMKK2_ATT	0	1	0	1	87	0.0114942528736	1.0
MDC1_TAC	0	1	0	1	75	0.0133333333333	1.0
KPNA7_ACG	0	3	0	3	82	0.0365853658537	1.0
ZNF479_TAA	0	0	1	1	4	0.25	1.0
WFDC2_ATC	6	7	0	26	78	0.333333333333	0.5
CAMKK2_ATA	0	4	0	5	87	0.0574712643678	0.8
WRNIP1_TGA	0	4	0	4	84	0.047619047619	1.0
LDAH_GTT	0	2	0	2	68	0.0294117647059	1.0
CDRT4_GAT	0	2	0	2	86	0.0232558139535	1.0
KPNA5_TAA	0	5	0	5	81	0.0617283950617	1.0
KPNA5_TAC	0	1	0	1	81	0.0123456790123	1.0
EGFL6_CGG	0	1	0	1	80	0.0125	1.0
CKAP4_CAT	0	3	0	3	83	0.0361445783133	1.0
KPNA5_TAG	2	0	0	2	81	0.0246913580247	1.0
ING2_CAC	0	1	0	1	89	0.0112359550562	1.0
ING2_CAA	0	0	1	1	89	0.0112359550562	1.0
FAM76A_CGT	3	10	0	14	88	0.159090909091	0.928571428571
MOGS_ACG	0	1	0	1	83	0.0120481927711	1.0
ALDH1L1_ACG	0	1	0	1	81	0.0123456790123	1.0
ING2_CAT	0	3	1	5	89	0.0561797752809	0.8
NOC2L_TGA	0	6	0	16	85	0.188235294118	0.375
ATP5O_GCA	0	1	0	1	89	0.0112359550562	1.0
RPL30_ATA	1	5	0	9	87	0.103448275862	0.666666666667
FAM76A_CGA	1	2	1	4	88	0.0454545454545	1.0
FAM76A_CGC	0	3	0	3	88	0.0340909090909	1.0
LGALS1_ACT	12	4	0	25	88	0.284090909091	0.64
CRIP3_CCT	0	1	0	1	93	0.010752688172	1.0
APOL6_CGA	2	3	0	14	48	0.291666666667	0.357142857143
TTC28_TGA	10	1	0	12	72	0.166666666667	0.916666666667
CCDC85C_CAT	2	9	0	15	76	0.197368421053	0.733333333333
LGALS1_ACG	13	3	1	25	88	0.284090909091	0.68
LGALS1_ACC	0	2	0	2	88	0.0227272727273	1.0
LGALS1_ACA	7	10	1	40	88	0.454545454545	0.45
CCDC85C_CAA	10	8	1	36	76	0.473684210526	0.527777777778
TTC28_TGT	0	1	0	1	72	0.0138888888889	1.0
CCDC91_GCG	6	13	0	33	85	0.388235294118	0.575757575758
OAF_CAT	1	6	0	8	80	0.1	0.875
GLRX3_CGG	1	5	0	7	83	0.0843373493976	0.857142857143
GLRX3_CGA	0	6	1	9	83	0.10843373494	0.777777777778
TMEM155_ACC	0	2	0	7	15	0.466666666667	0.285714285714
GLRX3_CGC	0	1	0	1	83	0.0120481927711	1.0
OPN3_CGT	0	1	0	1	55	0.0181818181818	1.0
TRIM67_CCT	0	1	0	1	87	0.0114942528736	1.0
DRC3_GGT	1	5	0	11	47	0.234042553191	0.545454545455
HACD3_GGG	0	4	0	6	72	0.0833333333333	0.666666666667
MCRIP1_AAT	1	2	0	8	29	0.275862068966	0.375
HOXD11_GAT	6	8	0	24	53	0.452830188679	0.583333333333
GLRX3_CGT	4	2	1	31	83	0.373493975904	0.225806451613
ZNF579_AAC	0	1	0	1	46	0.0217391304348	1.0
ZKSCAN4_GTA	1	6	0	16	47	0.340425531915	0.4375
NLGN2_TTA	4	2	0	15	73	0.205479452055	0.4
DNAJC1_GTA	0	2	0	2	85	0.0235294117647	1.0
SNAPC4_AAT	0	2	0	2	82	0.0243902439024	1.0
NLGN2_TTG	0	1	0	1	73	0.013698630137	1.0
PSMG4_ATA	5	3	0	10	67	0.149253731343	0.8
PSMG4_ATC	3	2	0	9	67	0.134328358209	0.555555555556
PCBD2_ATC	12	10	1	39	79	0.493670886076	0.589743589744
EGR1_CGG	0	1	0	1	87	0.0114942528736	1.0
SPATA6L_ACT	1	4	1	8	91	0.0879120879121	0.75
TGFA_GGC	8	12	0	45	92	0.489130434783	0.444444444444
TMEM239_ATA	7	3	0	35	90	0.388888888889	0.285714285714
FCHSD2_CTC	0	1	0	1	94	0.0106382978723	1.0
LRRC37B_GCG	0	1	0	1	5	0.2	1.0
PSMG4_ATT	9	0	1	10	67	0.149253731343	1.0
RNF185_AAA	3	8	0	12	91	0.131868131868	0.916666666667
SLC35G2_CAT	0	0	1	1	93	0.010752688172	1.0
ARID3A_CGA	0	2	0	2	81	0.0246913580247	1.0
PM20D2_GGC	0	1	0	1	84	0.0119047619048	1.0
FAM98B_CGC	0	4	1	11	72	0.152777777778	0.454545454545
MBD3L3_GTA	0	0	1	2	6	0.333333333333	0.5
GGACT_ACC	0	1	0	1	85	0.0117647058824	1.0
LDB3_TGT	15	3	0	18	84	0.214285714286	1.0
TNFRSF13C_CAT	20	0	1	36	82	0.439024390244	0.583333333333
ARID3A_CGT	0	4	0	4	81	0.0493827160494	1.0
SLC35G2_CAC	0	6	0	15	93	0.161290322581	0.4
EFHD2_CGA	14	5	0	31	81	0.382716049383	0.612903225806
ZNF790_CGC	5	2	0	7	25	0.28	1.0
COL27A1_TAG	2	0	0	3	86	0.0348837209302	0.666666666667
COL27A1_TAA	4	0	0	4	86	0.046511627907	1.0
NR2F6_ATT	3	12	0	18	80	0.225	0.833333333333
SLC25A5_ATA	1	5	0	7	74	0.0945945945946	0.857142857143
NR2F6_ATA	5	2	0	9	80	0.1125	0.777777777778
GALNT13_TGA	0	13	0	15	83	0.180722891566	0.866666666667
AIM1L_AAA	0	1	0	2	65	0.0307692307692	0.5
QRFPR_TTG	0	1	0	1	77	0.012987012987	1.0
FAM221B_GTA	1	7	0	15	87	0.172413793103	0.533333333333
CIRH1A_ACG	1	2	0	5	45	0.111111111111	0.6
QRFPR_TTA	1	6	0	9	77	0.116883116883	0.777777777778
CRABP1_TCA	4	0	1	5	83	0.0602409638554	1.0
TPM2_AAT	2	10	1	25	91	0.274725274725	0.52
FGF17_GAT	16	5	0	36	87	0.413793103448	0.583333333333
CLRN1_TTT	0	1	0	1	89	0.0112359550562	1.0
PISD_AGT	7	10	0	35	88	0.397727272727	0.485714285714
EFHD2_CGT	7	1	0	8	81	0.0987654320988	1.0
PREPL_ATA	1	1	0	2	92	0.0217391304348	1.0
HN1_ACT	6	5	1	19	79	0.240506329114	0.631578947368
SLC6A19_ACG	0	1	0	1	85	0.0117647058824	1.0
IDO2_CGT	2	3	1	6	83	0.0722891566265	1.0
COL26A1_TAG	6	0	1	13	78	0.166666666667	0.538461538462
COL26A1_TAA	6	9	0	37	78	0.474358974359	0.405405405405
COL26A1_TAC	0	4	0	4	78	0.0512820512821	1.0
PIK3R5_CGT	0	4	0	4	84	0.047619047619	1.0
DSCC1_CAT	1	5	0	11	87	0.126436781609	0.545454545455
ZMIZ2_TGA	0	3	0	4	80	0.05	0.75
VWA2_CTA	1	6	0	8	86	0.093023255814	0.875
HN1_ACG	10	1	0	12	79	0.151898734177	0.916666666667
COL26A1_TAT	5	6	1	32	78	0.410256410256	0.375
IDO2_CGG	0	4	0	4	83	0.0481927710843	1.0
SLC6A19_ACT	3	14	0	20	85	0.235294117647	0.85
PLA2G2D_ATC	0	2	0	3	79	0.0379746835443	0.666666666667
IDO2_CGC	0	2	0	3	83	0.0361445783133	0.666666666667
IDO2_CGA	0	8	0	8	83	0.0963855421687	1.0
CLDN17_GAT	0	7	0	7	90	0.0777777777778	1.0
RPS15_TTA	4	0	1	5	81	0.0617283950617	1.0
RPS15_TTG	12	10	0	38	81	0.469135802469	0.578947368421
GDF3_TCA	0	2	0	2	88	0.0227272727273	1.0
HBQ1_GAA	10	2	0	15	54	0.277777777778	0.8
CCDC13_ATT	0	2	1	3	88	0.0340909090909	1.0
CLEC4A_GAC	0	1	0	1	44	0.0227272727273	1.0
GDF3_TCG	7	9	0	39	88	0.443181818182	0.410256410256
CUNH10ORF120_ACC	0	1	0	1	13	0.0769230769231	1.0
CLDN17_GAA	0	1	0	1	90	0.0111111111111	1.0
SC5D_ACC	5	10	0	34	93	0.365591397849	0.441176470588
RPS15_TTT	10	0	1	19	81	0.234567901235	0.578947368421
ZNF624_CGC	0	1	0	1	41	0.0243902439024	1.0
CLEC4A_GAT	0	1	0	1	44	0.0227272727273	1.0
QSER1_TAG	5	0	0	5	90	0.0555555555556	1.0
HBQ1_GAT	5	5	0	21	54	0.388888888889	0.47619047619
QSER1_TAA	1	12	1	16	90	0.177777777778	0.875
DPEP3_TGA	2	6	0	15	55	0.272727272727	0.533333333333
ZNF226_TCG	2	7	0	11	28	0.392857142857	0.818181818182
YPEL2_TGT	0	2	0	4	89	0.0449438202247	0.5
RALA_CTT	10	2	0	17	94	0.18085106383	0.705882352941
SKA2_TCT	0	1	0	1	81	0.0123456790123	1.0
SPATA8_ATA	0	1	0	1	10	0.1	1.0
CRYBB3_ATA	3	4	0	20	79	0.253164556962	0.35
MYL4_GCA	0	13	0	20	90	0.222222222222	0.65
SKA2_TCG	5	3	0	10	81	0.123456790123	0.8
L2HGDH_ATA	0	2	0	2	91	0.021978021978	1.0
SKA2_TCC	14	1	1	25	81	0.308641975309	0.64
TRIM23_TAA	4	3	0	10	92	0.108695652174	0.7
TRIM23_TAC	1	2	0	3	92	0.0326086956522	1.0
PTH_TGG	1	1	0	2	84	0.0238095238095	1.0
TRIM23_TAG	3	0	0	5	92	0.054347826087	0.6
SUCLA2_AGC	4	12	0	19	89	0.213483146067	0.842105263158
METTL9_TAA	6	10	0	23	92	0.25	0.695652173913
METTL9_TAG	8	2	0	11	92	0.119565217391	0.909090909091
CISD2_TAG	5	1	0	9	83	0.10843373494	0.666666666667
LCE3D_ATC	0	0	1	1	5	0.2	1.0
CISD2_TAC	0	1	0	1	83	0.0120481927711	1.0
CISD2_TAA	1	8	1	17	83	0.204819277108	0.588235294118
ISCA1_TGA	0	2	0	2	84	0.0238095238095	1.0
ISCA1_TGC	13	0	0	24	84	0.285714285714	0.541666666667
ISCA1_TGG	7	7	0	18	84	0.214285714286	0.777777777778
STX2_GTT	1	3	0	5	90	0.0555555555556	0.8
FN3KRP_TCT	0	0	1	1	76	0.0131578947368	1.0
MVB12A_CAC	0	7	0	8	88	0.0909090909091	0.875
IL22_ATT	0	1	0	1	89	0.0112359550562	1.0
ASB16_CAT	0	2	0	2	78	0.025641025641	1.0
TMEM217_CGG	6	8	0	23	60	0.383333333333	0.608695652174
APEX1_ACG	6	11	0	30	91	0.32967032967	0.566666666667
APEX1_ACA	0	2	1	3	91	0.032967032967	1.0
OTC_ACG	0	6	0	8	90	0.0888888888889	0.75
AGPAT6_CTA	0	2	0	3	42	0.0714285714286	0.666666666667
RGL2_TGA	0	5	0	6	84	0.0714285714286	0.833333333333
STX2_GTA	1	8	0	9	90	0.1	1.0
STX2_GTC	7	5	0	16	90	0.177777777778	0.75
APEX1_ACT	0	2	1	5	91	0.0549450549451	0.6
WDR65_TAA	3	0	0	3	12	0.25	1.0
FBXO15_AAC	0	1	0	1	88	0.0113636363636	1.0
SLC35G3_ACG	0	1	0	1	4	0.25	1.0
WDR65_TAG	1	0	0	1	12	0.0833333333333	1.0
DDX27_CAT	0	3	0	3	85	0.0352941176471	1.0
AGMAT_TAA	4	0	0	4	91	0.043956043956	1.0
NCF4_CAC	0	4	0	7	89	0.0786516853933	0.571428571429
CLDN19_AGT	1	16	0	19	92	0.20652173913	0.894736842105
CCDC85B_ACG	1	5	0	9	75	0.12	0.666666666667
CCDC85B_ACA	1	9	2	33	75	0.44	0.363636363636
RHOF_GTT	4	10	0	26	88	0.295454545455	0.538461538462
CUNH3ORF52_ATC	0	1	0	1	15	0.0666666666667	1.0
DDX27_CAA	0	3	0	3	85	0.0352941176471	1.0
TAF15_CTT	0	2	1	3	85	0.0352941176471	1.0
RIF1_TAG	0	8	0	9	82	0.109756097561	0.888888888889
CCDC85B_ACT	9	3	0	17	75	0.226666666667	0.705882352941
RHOF_GTA	13	4	0	24	88	0.272727272727	0.708333333333
GMEB2_CCG	1	1	0	2	86	0.0232558139535	1.0
RIF1_TAA	2	0	0	2	82	0.0243902439024	1.0
TMEM216_CAC	3	0	0	5	94	0.0531914893617	0.6
TIMP4_CAA	0	2	0	2	89	0.0224719101124	1.0
INSM2_ATA	8	1	1	40	86	0.46511627907	0.25
ADO_AAA	12	8	1	36	76	0.473684210526	0.583333333333
RLN1_AGT	0	1	0	1	8	0.125	1.0
BTG1_GCT	7	12	1	39	79	0.493670886076	0.512820512821
CUNH17ORF98_ATA	0	0	1	1	16	0.0625	1.0
CUNH17ORF98_ATC	1	1	0	2	16	0.125	1.0
INSM2_ATT	1	5	0	6	86	0.0697674418605	1.0
ADO_AAT	11	3	1	18	76	0.236842105263	0.833333333333
SFMBT2_CTA	0	5	0	5	90	0.0555555555556	1.0
ATP8B3_TCA	0	1	0	1	60	0.0166666666667	1.0
BTG1_GCG	10	8	0	38	79	0.481012658228	0.473684210526
ICOS_CCA	10	5	2	43	91	0.472527472527	0.395348837209
ICOS_CCC	0	4	0	5	91	0.0549450549451	0.8
SNAPC5_CCG	10	5	1	30	93	0.322580645161	0.533333333333
MRPL14_CAC	3	6	0	17	94	0.18085106383	0.529411764706
BIN3_GTT	8	6	1	41	91	0.450549450549	0.365853658537
GFRA4_GCA	1	2	0	3	82	0.0365853658537	1.0
SNAPC5_CCC	8	2	0	15	93	0.161290322581	0.666666666667
BTBD8_GGG	0	1	0	1	37	0.027027027027	1.0
WBP2_GAT	0	2	0	2	84	0.0238095238095	1.0
ATG4D_ATT	2	6	0	13	82	0.158536585366	0.615384615385
LGALS8_ATA	0	1	0	1	90	0.0111111111111	1.0
BIN3_GTA	16	3	0	31	91	0.340659340659	0.612903225806
SUDS3_TCC	0	2	0	2	88	0.0227272727273	1.0
BIN3_GTC	1	2	0	8	91	0.0879120879121	0.375
SUDS3_TCA	0	2	0	2	88	0.0227272727273	1.0
SMAP2_CAC	10	19	0	44	92	0.478260869565	0.659090909091
SUDS3_TCG	4	18	0	29	88	0.329545454545	0.758620689655
FOXI3_GGT	0	1	0	1	78	0.0128205128205	1.0
MXD3_TCG	5	16	0	31	85	0.364705882353	0.677419354839
BTBD8_GGT	0	1	0	1	37	0.027027027027	1.0
MXD3_TCA	0	8	0	11	85	0.129411764706	0.727272727273
VAMP7_GTT	0	5	0	10	79	0.126582278481	0.5
ATG4D_ATA	7	7	0	31	82	0.378048780488	0.451612903226
TAS2R41_TAG	0	4	0	4	15	0.266666666667	1.0
TAS2R41_TAA	2	0	0	2	15	0.133333333333	1.0
GCSAML_GCC	0	2	0	3	68	0.0441176470588	0.666666666667
GSDMB_TGT	0	1	0	1	29	0.0344827586207	1.0
PYDC2_AGT	1	0	0	6	13	0.461538461538	0.166666666667
RTN4RL2_TCT	3	11	0	21	81	0.259259259259	0.666666666667
NMT2_CGC	4	7	0	24	86	0.279069767442	0.458333333333
GCSAML_GCT	5	9	0	32	68	0.470588235294	0.4375
NMT2_CGA	0	1	0	1	86	0.0116279069767	1.0
TMED2_TCG	2	16	0	20	84	0.238095238095	0.9
NMT2_CGG	0	2	0	2	86	0.0232558139535	1.0
MPP1_TCG	1	4	0	6	86	0.0697674418605	0.833333333333
PYDC2_AGG	1	0	1	5	13	0.384615384615	0.4
RIMS1_CGT	12	7	0	29	78	0.371794871795	0.655172413793
PYDC2_AGA	0	0	1	2	13	0.153846153846	0.5
MPP1_TCA	0	1	0	1	86	0.0116279069767	1.0
RTN4RL2_TCA	8	6	0	30	81	0.37037037037	0.466666666667
SPRYD4_ACT	5	9	1	34	94	0.36170212766	0.441176470588
PWP2_CGT	0	6	1	7	87	0.0804597701149	1.0
RBBP8_TCG	1	15	0	26	86	0.302325581395	0.615384615385
SLC39A2_AGC	1	3	0	10	88	0.113636363636	0.4
SLC39A2_AGA	4	14	1	29	88	0.329545454545	0.655172413793
ZNF280A_CGT	2	5	0	10	35	0.285714285714	0.7
SLC39A2_AGG	8	14	0	39	88	0.443181818182	0.564102564103
HUS1B_TCA	1	3	0	7	28	0.25	0.571428571429
CLCN3_GCG	0	1	0	1	93	0.010752688172	1.0
HUS1B_TCC	0	1	0	1	28	0.0357142857143	1.0
SPRYD4_ACG	2	7	0	22	94	0.234042553191	0.409090909091
SPRYD4_ACA	0	2	1	3	94	0.031914893617	1.0
PWP2_CGA	0	4	0	6	87	0.0689655172414	0.666666666667
BAMBI_TCG	3	4	0	22	88	0.25	0.318181818182
ZNF280A_CGA	1	3	0	5	35	0.142857142857	0.8
PLAC8L1_AAC	0	8	0	9	88	0.102272727273	0.888888888889
SLC39A2_AGT	4	10	2	38	88	0.431818181818	0.421052631579
PLAC8L1_AAG	0	1	0	1	88	0.0113636363636	1.0
LPCAT1_CTT	0	3	0	3	83	0.0361445783133	1.0
ZNF598_AGA	0	1	0	1	76	0.0131578947368	1.0
TMEM52_GTT	12	2	0	20	70	0.285714285714	0.7
ZNF853_GCG	0	1	0	1	68	0.0147058823529	1.0
APPL2_TGA	12	12	0	40	89	0.449438202247	0.6
GOT1_CAT	0	1	0	1	91	0.010989010989	1.0
NGDN_GCG	1	11	0	12	94	0.127659574468	1.0
TMEM52_GTC	0	1	0	1	70	0.0142857142857	1.0
TMEM52_GTA	12	3	0	31	70	0.442857142857	0.483870967742
FANCL_CGC	0	5	0	5	92	0.054347826087	1.0
GOT1_CAA	5	6	0	17	91	0.186813186813	0.647058823529
NPPB_GGG	0	1	0	4	79	0.0506329113924	0.25
TAF13_GGT	0	1	0	1	87	0.0114942528736	1.0
NPPB_GGA	0	2	0	2	79	0.0253164556962	1.0
SRF_GAT	0	3	0	3	85	0.0352941176471	1.0
TAF13_GGC	10	4	0	38	87	0.436781609195	0.368421052632
NPPB_GGT	0	4	0	5	79	0.0632911392405	0.8
TAF13_GGG	1	3	0	7	87	0.0804597701149	0.571428571429
LGALS4_ACG	1	12	0	15	86	0.174418604651	0.866666666667
LPP_TAG	2	5	0	41	89	0.460674157303	0.170731707317
SRF_GAA	0	1	0	3	85	0.0352941176471	0.333333333333
DIRAS2_CTT	8	2	0	27	90	0.3	0.37037037037
CD200R1_GAC	0	2	0	2	50	0.04	1.0
NKAIN2_CCT	0	0	1	1	82	0.0121951219512	1.0
GTF2H4_GTA	2	4	0	8	86	0.093023255814	0.75
GAD1_CTT	0	1	0	1	87	0.0114942528736	1.0
ATP5G2_AGT	10	7	0	28	73	0.383561643836	0.607142857143
RABIF_CTA	2	12	1	32	90	0.355555555556	0.46875
RABIF_CTC	1	2	0	3	90	0.0333333333333	1.0
NKAIN2_CCC	7	15	1	32	82	0.390243902439	0.71875
NKAIN2_CCA	0	10	0	11	82	0.134146341463	0.909090909091
SERPINA6_TTA	1	10	0	15	74	0.202702702703	0.733333333333
NKAIN2_CCG	12	1	1	17	82	0.207317073171	0.823529411765
DIRAS2_CTA	11	4	1	32	90	0.355555555556	0.5
SGTA_TGG	4	0	0	4	85	0.0470588235294	1.0
RABIF_CTT	2	6	0	11	90	0.122222222222	0.727272727273
GTF2H4_GTT	0	0	1	1	86	0.0116279069767	1.0
ATP5G2_AGA	9	2	1	32	73	0.438356164384	0.375
GAD1_CTA	0	2	0	5	87	0.0574712643678	0.4
DNAJC15_AGC	0	1	0	1	92	0.0108695652174	1.0
CDO1_GGG	6	6	0	38	90	0.422222222222	0.315789473684
FAM9B_TAC	0	1	1	2	9	0.222222222222	1.0
DNAJC15_AGG	0	3	0	3	92	0.0326086956522	1.0
CUNH1ORF174_TTT	0	2	0	2	16	0.125	1.0
ADH7_TTG	0	2	0	2	36	0.0555555555556	1.0
SERPINA3_ATT	0	1	0	1	43	0.0232558139535	1.0
SGTA_TGC	1	3	0	4	85	0.0470588235294	1.0
CUNH1ORF174_TTA	1	2	0	4	16	0.25	0.75
SULT2B1_TCT	2	9	1	15	85	0.176470588235	0.8
COX8A_TTT	1	0	0	1	6	0.166666666667	1.0
CPLX4_CGG	0	11	0	21	92	0.228260869565	0.52380952381
CPLX4_CGA	7	6	0	38	92	0.413043478261	0.342105263158
CUNH1ORF174_TTG	0	2	0	2	16	0.125	1.0
DNAJC15_AGT	0	2	0	2	92	0.0217391304348	1.0
FAM184A_TAC	0	5	0	6	84	0.0714285714286	0.833333333333
SERPINA3_ATA	0	2	0	2	43	0.046511627907	1.0
MBIP_CCG	1	10	0	16	90	0.177777777778	0.6875
CNPY3_ACA	0	6	0	7	91	0.0769230769231	0.857142857143
CNPY3_ACG	1	7	0	20	91	0.21978021978	0.4
CUEDC1_TAG	5	1	0	13	85	0.152941176471	0.461538461538
NMNAT1_GTC	0	1	0	1	93	0.010752688172	1.0
CNPY3_ACT	0	2	0	3	91	0.032967032967	0.666666666667
IRF1_ACG	9	8	0	42	91	0.461538461538	0.404761904762
CUNH11ORF54_TAA	0	1	0	2	15	0.133333333333	0.5
ASB17_ACG	8	14	0	31	87	0.35632183908	0.709677419355
SNRPE_TCC	0	1	0	1	90	0.0111111111111	1.0
SNRPE_TCA	0	4	0	4	90	0.0444444444444	1.0
MARCH1_TGA	0	2	0	2	92	0.0217391304348	1.0
PRPS1L1_TGT	0	1	0	1	53	0.0188679245283	1.0
MAPK9_GGT	0	2	0	2	92	0.0217391304348	1.0
SLC39A3_CAT	5	9	0	21	92	0.228260869565	0.666666666667
PRPS1L1_TGA	5	1	0	7	53	0.132075471698	0.857142857143
MARCH1_TGT	0	2	0	2	92	0.0217391304348	1.0
ASB17_ACT	0	1	0	1	87	0.0114942528736	1.0
ATP4B_CAT	5	14	0	28	91	0.307692307692	0.678571428571
VPRBP_TAA	8	0	0	9	60	0.15	0.888888888889
SLC39A3_CAG	0	3	0	3	92	0.0326086956522	1.0
MAPK9_GGG	2	10	0	13	92	0.141304347826	0.923076923077
MAPK9_GGA	0	6	0	6	92	0.0652173913043	1.0
SLC39A3_CAA	11	2	0	20	92	0.217391304348	0.65
CHRNA7_GGT	3	5	0	8	51	0.156862745098	1.0
SLC35C2_ACT	2	4	0	7	92	0.0760869565217	0.857142857143
DKK2_TAT	12	4	0	40	91	0.43956043956	0.4
EMP3_TCA	8	13	1	44	92	0.478260869565	0.5
GPSM1_CAA	4	11	0	20	80	0.25	0.75
SETSIP_TAA	0	0	1	1	5	0.2	1.0
NIPBL_TAA	4	16	0	26	85	0.305882352941	0.769230769231
PRR15_AAC	0	1	0	1	83	0.0120481927711	1.0
CLCN2_AAT	0	3	0	3	89	0.0337078651685	1.0
EMP3_TCT	5	7	0	17	92	0.184782608696	0.705882352941
TNKS2_TAA	1	6	1	18	85	0.211764705882	0.444444444444
SLC35C2_ACG	2	6	0	22	92	0.239130434783	0.363636363636
SLC35C2_ACA	1	2	0	3	92	0.0326086956522	1.0
DKK2_TAA	2	0	0	4	91	0.043956043956	0.5
NEIL1_TAA	8	0	0	10	79	0.126582278481	0.8
NEIL1_TAG	6	14	0	32	79	0.405063291139	0.625
AP1S1_CAA	0	5	0	6	91	0.0659340659341	0.833333333333
HCAR2_AGA	0	1	0	1	19	0.0526315789474	1.0
PRICKLE4_AAA	3	6	0	12	80	0.15	0.75
OLFML1_TCG	4	12	0	37	88	0.420454545455	0.432432432432
CRH_CCA	2	9	0	15	89	0.168539325843	0.733333333333
HBZ_CTC	0	1	0	1	45	0.0222222222222	1.0
MRPL49_AGT	0	5	0	12	90	0.133333333333	0.416666666667
AP1S1_CAT	4	0	0	5	91	0.0549450549451	0.8
HPGDS_CCG	14	1	1	18	91	0.197802197802	0.888888888889
MRPL49_AGA	0	1	0	1	90	0.0111111111111	1.0
HPGDS_CCC	1	2	0	3	91	0.032967032967	1.0
MRPL49_AGG	4	17	0	30	90	0.333333333333	0.7
HPGDS_CCA	0	2	0	2	91	0.021978021978	1.0
CEACAM16_GAA	1	1	0	2	88	0.0227272727273	1.0
PRAP1_GAA	4	5	0	17	69	0.246376811594	0.529411764706
MFAP2_GGG	0	1	0	1	88	0.0113636363636	1.0
CUNH19ORF25_GGT	2	2	0	6	16	0.375	0.666666666667
COL9A3_TTT	13	6	0	37	79	0.46835443038	0.513513513514
MFAP2_GGA	6	8	1	19	88	0.215909090909	0.789473684211
CCDC74B_CGT	2	9	0	13	34	0.382352941176	0.846153846154
AMZ2_CTA	0	2	0	2	82	0.0243902439024	1.0
PRAP1_GAT	3	7	0	17	69	0.246376811594	0.588235294118
CEACAM16_GAT	0	4	0	4	88	0.0454545454545	1.0
COL9A3_TTA	1	6	0	14	79	0.177215189873	0.5
COL9A3_TTC	0	1	0	1	79	0.0126582278481	1.0
MFAP2_GGT	9	10	1	42	88	0.477272727273	0.47619047619
CUNH19ORF25_GGA	1	4	1	6	16	0.375	1.0
MRPL47_TCC	2	2	1	7	93	0.0752688172043	0.714285714286
COL9A3_TTG	1	12	0	18	79	0.227848101266	0.722222222222
AMY2B_AAG	0	1	0	1	12	0.0833333333333	1.0
ESYT3_ATA	1	5	0	6	85	0.0705882352941	1.0
TMEM63A_TAA	5	1	1	7	86	0.0813953488372	1.0
UBQLN4_TTA	6	3	1	16	82	0.19512195122	0.625
TMEM63A_TAG	1	0	0	1	86	0.0116279069767	1.0
YIF1A_CCG	1	8	0	12	91	0.131868131868	0.75
SNRNP40_CTA	0	8	0	14	89	0.157303370787	0.571428571429
CIPC_CTT	0	1	0	1	89	0.0112359550562	1.0
RB1CC1_TGA	7	0	0	8	86	0.093023255814	0.875
SPRR2G_CCG	0	1	0	1	8	0.125	1.0
KRT3_CCA	8	4	0	18	62	0.290322580645	0.666666666667
KRT3_CCG	5	2	0	15	62	0.241935483871	0.466666666667
SP100_CAC	0	1	0	1	39	0.025641025641	1.0
CERS2_GTT	0	5	0	5	93	0.0537634408602	1.0
C5AR1_GCA	0	10	0	10	82	0.121951219512	1.0
AFMID_TCG	1	11	0	19	88	0.215909090909	0.631578947368
HSPA2_CGT	0	1	1	2	84	0.0238095238095	1.0
PMAIP1_TTT	7	4	0	40	84	0.47619047619	0.275
MTNR1A_GGG	0	1	0	1	76	0.0131578947368	1.0
TMEM179_ACT	12	5	0	34	79	0.430379746835	0.5
RMDN1_CGG	0	4	0	4	91	0.043956043956	1.0
RMDN1_CGA	1	15	0	17	91	0.186813186813	0.941176470588
ZMYND8_CTA	0	2	0	2	88	0.0227272727273	1.0
RMDN1_CGC	0	20	0	23	91	0.252747252747	0.869565217391
ODF3L2_GTC	0	1	0	1	83	0.0120481927711	1.0
PMAIP1_TTA	10	2	0	23	84	0.27380952381	0.521739130435
TMEM179_ACA	10	3	0	17	79	0.215189873418	0.764705882353
PMAIP1_TTC	0	1	0	1	84	0.0119047619048	1.0
TMEM179_ACG	0	4	0	4	79	0.0506329113924	1.0
C5AR1_GCT	0	3	0	3	82	0.0365853658537	1.0
HSPA2_CGA	0	5	1	6	84	0.0714285714286	1.0
PMAIP1_TTG	11	7	0	41	84	0.488095238095	0.439024390244
CALB1_ACG	4	12	0	26	84	0.309523809524	0.615384615385
CAMKMT_TCG	0	11	0	14	84	0.166666666667	0.785714285714
CFI_CGT	0	2	0	2	87	0.0229885057471	1.0
FOCAD_ACG	0	1	0	1	88	0.0113636363636	1.0
CHURC1_TCG	11	10	0	34	76	0.447368421053	0.617647058824
ASF1B_GAT	0	3	0	3	94	0.031914893617	1.0
CHURC1_TCC	2	4	0	8	76	0.105263157895	0.75
CHURC1_TCA	8	2	0	11	76	0.144736842105	0.909090909091
CAMKMT_TCA	0	1	0	1	84	0.0119047619048	1.0
TMA16_AGC	0	2	0	2	90	0.0222222222222	1.0
CFI_CGC	0	7	0	8	87	0.0919540229885	0.875
CFI_CGG	0	7	0	14	87	0.16091954023	0.5
UIMC1_CCG	7	9	0	22	91	0.241758241758	0.727272727273
RPP25L_CCG	7	7	0	29	92	0.315217391304	0.48275862069
ALDH1A1_TAA	0	1	0	1	75	0.0133333333333	1.0
PXMP2_CAC	0	1	0	1	76	0.0131578947368	1.0
RPP25L_CCA	0	1	0	1	92	0.0108695652174	1.0
ASF1B_GAA	2	12	0	23	94	0.244680851064	0.608695652174
WARS_TGT	0	5	0	6	91	0.0659340659341	0.833333333333
MAGEH1_ACG	5	1	0	9	41	0.219512195122	0.666666666667
PTRH2_CTA	0	3	0	4	94	0.0425531914894	0.75
MAGEH1_ACA	0	1	0	1	41	0.0243902439024	1.0
MAGEH1_ACC	0	1	0	1	41	0.0243902439024	1.0
WARS_TGA	14	1	0	17	91	0.186813186813	0.882352941176
ADD2_CGT	2	11	0	19	88	0.215909090909	0.684210526316
WARS_TGG	0	1	0	1	91	0.010989010989	1.0
MAGEH1_ACT	0	1	0	1	41	0.0243902439024	1.0
ESAM_ATA	0	8	0	11	81	0.135802469136	0.727272727273
CHCHD5_AAA	8	2	1	23	88	0.261363636364	0.478260869565
TPRKB_CCG	9	1	1	13	86	0.151162790698	0.846153846154
CHCHD5_AAC	0	5	0	6	88	0.0681818181818	0.833333333333
ERCC1_CCG	0	2	0	3	89	0.0337078651685	0.666666666667
ASPRV1_CGT	4	5	0	21	48	0.4375	0.428571428571
CHCHD5_AAG	0	6	0	7	88	0.0795454545455	0.857142857143
TPRKB_CCA	0	1	0	1	86	0.0116279069767	1.0
GPR149_GAA	0	1	0	1	88	0.0113636363636	1.0
ASPRV1_CGA	8	7	0	19	48	0.395833333333	0.789473684211
TPRKB_CCT	0	1	0	1	86	0.0116279069767	1.0
CHCHD5_AAT	4	11	0	32	88	0.363636363636	0.46875
ASPRV1_CGG	1	0	1	2	48	0.0416666666667	1.0
ASNA1_TAG	1	2	0	6	90	0.0666666666667	0.5
GPR149_GAT	0	1	0	1	88	0.0113636363636	1.0
RPL15_GCA	0	4	0	4	88	0.0454545454545	1.0
MEX3C_CCG	0	4	0	5	87	0.0574712643678	0.8
HOXA5_CGA	0	6	0	9	86	0.104651162791	0.666666666667
RNASEH2C_ATT	3	6	0	12	90	0.133333333333	0.75
HOXA5_CGG	0	1	0	1	86	0.0116279069767	1.0
PRLH_AGT	4	0	1	16	49	0.326530612245	0.3125
ASNA1_TAC	0	1	0	4	90	0.0444444444444	0.25
RNASEH2C_ATG	0	1	1	2	90	0.0222222222222	1.0
ZNF511_GGA	0	3	0	4	83	0.0481927710843	0.75
ZNF577_CAT	0	1	0	1	32	0.03125	1.0
RNASEH2C_ATC	1	2	0	3	90	0.0333333333333	1.0
RNASEH2C_ATA	7	2	0	20	90	0.222222222222	0.45
SRSF5_GCG	2	3	0	5	93	0.0537634408602	1.0
SLC16A4_ACG	1	11	0	12	79	0.151898734177	1.0
ASNA1_TAA	2	0	1	3	90	0.0333333333333	1.0
MRPL52_CAA	2	15	0	22	91	0.241758241758	0.772727272727
SRSF5_GCA	0	1	0	1	93	0.010752688172	1.0
MIPOL1_TAA	11	2	0	14	90	0.155555555556	0.928571428571
GCG_CGA	0	1	0	3	93	0.0322580645161	0.333333333333
GJB1_CGT	1	5	0	25	88	0.284090909091	0.24
GCG_CGC	0	0	1	1	93	0.010752688172	1.0
MIPOL1_TAG	4	0	0	4	90	0.0444444444444	1.0
GCG_CGG	9	7	0	41	93	0.440860215054	0.390243902439
SPATS2_CAC	0	1	0	1	88	0.0113636363636	1.0
PNCK_GTA	0	7	0	15	71	0.211267605634	0.466666666667
TMEM218_TTA	3	6	0	23	90	0.255555555556	0.391304347826
ATG14_ACG	2	3	0	11	89	0.123595505618	0.454545454545
UBE2G1_CCG	11	4	0	24	89	0.269662921348	0.625
SSTR3_CGA	3	12	0	21	90	0.233333333333	0.714285714286
GJB1_CGC	0	2	0	2	88	0.0227272727273	1.0
GJB1_CGA	0	2	1	3	88	0.0340909090909	1.0
NFE2L3_CGC	0	1	0	2	89	0.0224719101124	0.5
ZNF585A_CTA	1	2	0	5	24	0.208333333333	0.6
TMEM218_TTT	1	3	0	4	90	0.0444444444444	1.0
ATG14_ACT	0	0	1	1	89	0.0112359550562	1.0
PRH2_TCC	0	1	0	2	6	0.333333333333	0.5
PNCK_GTT	9	8	0	34	71	0.478873239437	0.5
SYT13_CAA	0	1	0	1	92	0.0108695652174	1.0
NR2C1_CGT	0	1	0	1	91	0.010989010989	1.0
PRR14L_AGT	0	1	0	1	86	0.0116279069767	1.0
METTL20_TAA	3	0	0	3	50	0.06	1.0
LCLAT1_TTG	2	2	0	7	92	0.0760869565217	0.571428571429
IL23A_GCG	13	3	1	32	93	0.344086021505	0.53125
F2RL2_GGG	0	1	0	1	87	0.0114942528736	1.0
IL23A_GCA	0	0	1	1	93	0.010752688172	1.0
PVR_TCT	0	2	0	2	58	0.0344827586207	1.0
METTL20_TAG	1	0	0	1	50	0.02	1.0
C5H12ORF75_AAA	0	0	1	1	4	0.25	1.0
NR2C1_CGC	0	8	0	11	91	0.120879120879	0.727272727273
NR2C1_CGG	9	5	1	32	91	0.351648351648	0.46875
RPGRIP1L_TAG	3	0	0	4	85	0.0470588235294	0.75
PVR_TCA	0	1	0	1	58	0.0172413793103	1.0
METTL20_TAT	0	1	0	1	50	0.02	1.0
PVR_TCG	2	4	0	6	58	0.103448275862	1.0
HAPLN2_CAA	1	4	0	6	80	0.075	0.833333333333
F2RL2_GGT	0	2	0	2	87	0.0229885057471	1.0
SVBP_GCG	7	1	0	11	59	0.186440677966	0.727272727273
TMEM161A_TCT	0	1	0	1	84	0.0119047619048	1.0
KLHDC8A_ACA	1	3	0	5	90	0.0555555555556	0.8
NT5DC4_CTT	0	4	0	4	17	0.235294117647	1.0
SLC29A4_CAA	0	1	0	1	86	0.0116279069767	1.0
DDX49_ACT	0	4	0	4	89	0.0449438202247	1.0
STX10_CGC	0	1	0	1	70	0.0142857142857	1.0
PARD6B_GGA	0	1	0	1	86	0.0116279069767	1.0
MED29_CGC	0	1	0	1	85	0.0117647058824	1.0
MED29_CGA	4	0	0	7	85	0.0823529411765	0.571428571429
NT5DC4_CTA	1	2	0	3	17	0.176470588235	1.0
TMEM161A_TCG	1	5	0	7	84	0.0833333333333	0.857142857143
SVBP_GCT	5	3	1	26	59	0.440677966102	0.346153846154
TMEM161A_TCA	0	1	0	1	84	0.0119047619048	1.0
MIER1_AGG	0	4	0	4	91	0.043956043956	1.0
ZSCAN31_TGG	0	5	0	6	39	0.153846153846	0.833333333333
MED29_CGT	9	1	1	27	85	0.317647058824	0.407407407407
DDX49_ACA	0	0	1	1	89	0.0112359550562	1.0
UHMK1_ATA	0	2	1	3	84	0.0357142857143	1.0
METTL5_CCC	0	3	0	4	92	0.0434782608696	0.75
METTL5_CCA	6	16	0	31	92	0.336956521739	0.709677419355
METTL5_CCG	2	8	0	10	92	0.108695652174	1.0
STX3_ATT	0	1	0	1	92	0.0108695652174	1.0
CENPW_GAT	9	4	0	35	87	0.402298850575	0.371428571429
MYLK2_GCG	0	1	0	1	84	0.0119047619048	1.0
STX3_ATC	0	1	0	1	92	0.0108695652174	1.0
TIMM10_CAA	6	5	0	32	92	0.347826086957	0.34375
STX3_ATA	3	15	0	26	92	0.282608695652	0.692307692308
IL32_GCA	1	2	0	4	35	0.114285714286	0.75
PCDHGA4_TAG	1	3	0	5	12	0.416666666667	0.8
METTL5_CCT	0	3	0	3	92	0.0326086956522	1.0
CENPW_GAG	0	2	1	3	87	0.0344827586207	1.0
KERA_AGG	0	2	0	2	93	0.0215053763441	1.0
CENPW_GAA	3	11	0	23	87	0.264367816092	0.608695652174
RNF112_CCT	0	1	0	1	75	0.0133333333333	1.0
CENPW_GAC	0	6	1	11	87	0.126436781609	0.636363636364
RPS21_ACG	8	1	1	17	82	0.207317073171	0.588235294118
ESX1_TCA	4	9	0	26	61	0.426229508197	0.5
PDLIM2_GAT	0	2	0	2	85	0.0235294117647	1.0
ESX1_TCC	0	3	0	4	61	0.0655737704918	0.75
RPS21_ACC	2	5	0	21	82	0.256097560976	0.333333333333
SLC2A3_TCG	3	8	0	12	59	0.203389830508	0.916666666667
RPS21_ACA	10	5	0	31	82	0.378048780488	0.483870967742
ESX1_TCG	1	10	0	15	61	0.245901639344	0.733333333333
PRSS55_TAT	0	3	1	4	67	0.0597014925373	1.0
FOXF1_GGA	1	12	0	16	81	0.197530864198	0.8125
STX6_TTT	0	6	1	8	94	0.0851063829787	0.875
RLN2_CGT	0	3	0	10	22	0.454545454545	0.3
RPS21_ACT	10	1	1	24	82	0.292682926829	0.5
ESX1_TCT	2	11	0	20	61	0.327868852459	0.65
PDLIM2_GAA	0	1	0	1	85	0.0117647058824	1.0
PRSS55_TAG	4	2	0	13	67	0.194029850746	0.461538461538
STX6_TTA	0	2	0	10	94	0.106382978723	0.2
FOXF1_GGT	0	9	0	10	81	0.123456790123	0.9
PRSS55_TAA	6	5	0	24	67	0.358208955224	0.458333333333
SORCS2_TTA	13	4	0	29	78	0.371794871795	0.586206896552
ADORA3_TGG	0	1	0	1	62	0.0161290322581	1.0
TSSC1_CTT	2	7	0	17	81	0.20987654321	0.529411764706
ADORA3_TGA	9	1	0	10	62	0.161290322581	1.0
HTATSF1_GCG	0	4	0	6	85	0.0705882352941	0.666666666667
RNF144A_GTT	3	5	0	17	93	0.182795698925	0.470588235294
PAPD7_ACT	0	1	0	1	87	0.0114942528736	1.0
ELOVL2_GTT	1	4	0	6	90	0.0666666666667	0.833333333333
GDPGP1_CCG	0	4	0	9	87	0.103448275862	0.444444444444
PRM2_TTA	2	0	0	2	32	0.0625	1.0
ADORA3_TGT	1	2	0	3	62	0.0483870967742	1.0
PRM2_TTG	6	4	0	12	32	0.375	0.833333333333
KLHDC8A_ACT	0	1	0	1	90	0.0111111111111	1.0
CCDC57_CAA	0	1	0	1	77	0.012987012987	1.0
CCKBR_CAA	0	2	0	2	86	0.0232558139535	1.0
PAPD7_ACA	0	1	0	1	87	0.0114942528736	1.0
SMCO1_GGG	0	1	0	2	77	0.025974025974	0.5
ELOVL2_GTA	0	5	0	6	90	0.0666666666667	0.833333333333
RNF144A_GTC	3	2	0	6	93	0.0645161290323	0.833333333333
ELOVL2_GTG	0	1	0	1	90	0.0111111111111	1.0
ABI2_TTA	0	7	0	7	88	0.0795454545455	1.0
ABI2_TTC	0	2	0	2	88	0.0227272727273	1.0
PLBD1_TGA	3	10	0	33	93	0.354838709677	0.393939393939
ASIP_GCT	0	4	0	4	79	0.0506329113924	1.0
STK38L_AGT	0	2	0	2	88	0.0227272727273	1.0
HNRNPUL2_TAA	15	2	0	19	84	0.22619047619	0.894736842105
DEXI_CAA	5	0	0	10	88	0.113636363636	0.5
EXTL2_CAT	0	2	0	3	93	0.0322580645161	0.666666666667
HNRNPUL2_TAG	1	0	0	1	84	0.0119047619048	1.0
CBLN3_TAG	3	0	0	3	94	0.031914893617	1.0
SERPINH1_GCT	0	1	0	1	87	0.0114942528736	1.0
CCDC88B_TTC	0	0	1	1	76	0.0131578947368	1.0
NGFR_CGA	0	2	0	2	89	0.0224719101124	1.0
SOSTDC1_ATA	7	2	0	19	92	0.20652173913	0.473684210526
GZMB_TCT	1	1	0	4	21	0.190476190476	0.5
CHST4_TTA	8	7	1	35	91	0.384615384615	0.457142857143
GZMB_TCA	0	1	0	1	21	0.047619047619	1.0
SOSTDC1_ATT	0	2	0	3	92	0.0326086956522	0.666666666667
GZMB_TCG	2	0	0	3	21	0.142857142857	0.666666666667
DUOXA1_CTA	1	6	0	8	87	0.0919540229885	0.875
PEX3_TAA	6	2	0	13	93	0.139784946237	0.615384615385
CHST12_TAA	0	1	0	4	88	0.0454545454545	0.25
GABRG3_GTT	0	1	0	1	72	0.0138888888889	1.0
CLEC16A_CGA	0	1	0	1	84	0.0119047619048	1.0
ENSA_GTC	0	3	0	3	92	0.0326086956522	1.0
DRC3_ACT	2	3	0	6	47	0.127659574468	0.833333333333
CBLN3_TAA	6	1	0	17	94	0.18085106383	0.411764705882
SLC7A11_TGA	4	13	0	24	87	0.275862068966	0.708333333333
PCDHGC3_CCT	0	1	0	1	8	0.125	1.0
CLEC16A_CGT	0	3	0	4	84	0.047619047619	0.75
LONRF3_TGG	0	1	0	1	84	0.0119047619048	1.0
LONRF3_TGA	3	0	1	4	84	0.047619047619	1.0
GABRG3_GTA	4	8	0	13	72	0.180555555556	0.923076923077
SLC7A11_TGT	0	1	0	1	87	0.0114942528736	1.0
CCDC88C_TTT	0	1	0	1	71	0.0140845070423	1.0
HNRNPH2_CGT	0	2	0	2	81	0.0246913580247	1.0
SERTM1_ACC	0	1	0	2	89	0.0224719101124	0.5
IGSF8_TTA	9	5	1	29	89	0.325842696629	0.51724137931
SCO2_CGT	1	0	0	1	4	0.25	1.0
KCNG1_GCG	0	1	0	1	86	0.0116279069767	1.0
CCKBR_CAT	0	1	0	1	86	0.0116279069767	1.0
HDHD2_CAT	0	1	0	1	92	0.0108695652174	1.0
MPC2_ATA	5	3	0	27	89	0.303370786517	0.296296296296
FAM69C_GCG	1	2	0	3	87	0.0344827586207	1.0
ANO10_TGA	1	15	0	20	85	0.235294117647	0.8
NCKAP5L_TTA	3	5	0	19	83	0.228915662651	0.421052631579
BMP15_CCG	9	8	0	24	69	0.347826086957	0.708333333333
IGSF8_TTT	0	1	0	1	89	0.0112359550562	1.0
HDHD2_CAG	0	1	0	1	92	0.0108695652174	1.0
WASHC1_TTT	1	1	0	2	17	0.117647058824	1.0
KCNG1_GCT	2	13	0	22	86	0.255813953488	0.681818181818
TMEM87B_GGT	0	4	0	4	90	0.0444444444444	1.0
SLC16A7_GAC	0	1	0	1	88	0.0113636363636	1.0
AGTR2_AGT	0	1	0	1	87	0.0114942528736	1.0
FSTL1_GTA	2	9	0	19	93	0.204301075269	0.578947368421
ATP13A4_TGA	3	9	0	13	82	0.158536585366	0.923076923077
CCPG1_GTC	0	2	0	2	89	0.0224719101124	1.0
PEX5_CCG	0	2	0	2	90	0.0222222222222	1.0
ACTN3_CTA	0	2	0	2	72	0.0277777777778	1.0
SLC2A5_TGT	0	1	0	1	61	0.016393442623	1.0
LAS1L_TGC	0	1	0	1	89	0.0112359550562	1.0
LAS1L_TGA	1	7	0	11	89	0.123595505618	0.727272727273
PEX5_CCA	0	1	0	1	90	0.0111111111111	1.0
COMTD1_CAA	4	16	0	23	89	0.258426966292	0.869565217391
NSMCE3_CTA	11	1	0	16	37	0.432432432432	0.75
RAET1E_AGA	0	1	0	1	29	0.0344827586207	1.0
SOX10_CAA	3	8	1	21	86	0.244186046512	0.571428571429
FAM19A5_GTG	0	1	0	1	64	0.015625	1.0
PTPN6_ACT	0	3	0	3	87	0.0344827586207	1.0
RBM34_TCG	3	12	0	23	86	0.267441860465	0.652173913043
SPINK7_CGC	4	0	0	4	53	0.0754716981132	1.0
SPINK7_CGA	1	0	0	1	53	0.0188679245283	1.0
SPINK7_CGG	1	0	0	1	53	0.0188679245283	1.0
ARX_GTA	6	2	1	11	68	0.161764705882	0.818181818182
FAM19A5_GTA	7	1	1	9	64	0.140625	1.0
PTPN6_ACA	0	1	0	1	87	0.0114942528736	1.0
SOX10_CAT	0	2	0	2	86	0.0232558139535	1.0
ID4_TGT	0	4	0	6	49	0.122448979592	0.666666666667
HNRNPR_TAG	0	3	1	6	86	0.0697674418605	0.666666666667
FAM19A5_GTC	0	4	0	4	64	0.0625	1.0
PPM1E_GTA	0	0	1	1	90	0.0111111111111	1.0
SPINK7_CGT	3	0	0	3	53	0.0566037735849	1.0
CAMKV_CTA	0	4	0	6	86	0.0697674418605	0.666666666667
MIS12_CGG	14	3	1	44	92	0.478260869565	0.409090909091
RPP40_TCG	2	9	0	14	93	0.150537634409	0.785714285714
MIS12_CGC	11	3	1	45	92	0.489130434783	0.333333333333
PDE4A_TAT	0	3	0	3	81	0.037037037037	1.0
MIS12_CGA	9	4	1	36	92	0.391304347826	0.388888888889
RPP40_TCA	0	2	0	3	93	0.0322580645161	0.666666666667
CUNH1ORF112_ACG	0	4	0	5	16	0.3125	0.8
IFRD1_TAC	0	1	0	1	92	0.0108695652174	1.0
CSRP2_CTA	7	0	0	9	91	0.0989010989011	0.777777777778
RPP40_TCT	0	1	0	1	93	0.010752688172	1.0
CHCHD4_CCG	4	5	1	18	81	0.222222222222	0.555555555556
DCDC2C_TGA	6	15	0	32	71	0.450704225352	0.65625
CSRP2_CTG	0	1	0	1	91	0.010989010989	1.0
BAX_CGA	0	2	0	2	85	0.0235294117647	1.0
IFRD1_TAA	1	0	0	1	92	0.0108695652174	1.0
ZC3HAV1_TAG	2	8	0	11	80	0.1375	0.909090909091
MYEOV2_ACT	7	1	0	8	53	0.150943396226	1.0
HOXA4_AAT	9	5	0	39	79	0.493670886076	0.358974358974
CPNE1_TGA	2	0	0	2	51	0.0392156862745	1.0
UPRT_GGC	0	2	0	2	86	0.0232558139535	1.0
CACNA1B_GGT	0	1	0	1	70	0.0142857142857	1.0
MCRS1_GCG	5	10	1	20	88	0.227272727273	0.8
SHH_TGA	2	11	1	14	76	0.184210526316	1.0
MYEOV2_ACG	5	1	0	8	53	0.150943396226	0.75
MYEOV2_ACA	6	0	1	7	53	0.132075471698	1.0
PRSS43_TAG	1	0	0	1	11	0.0909090909091	1.0
CACNA1B_GGA	0	2	0	2	70	0.0285714285714	1.0
ZNF358_CGC	0	1	0	1	72	0.0138888888889	1.0
OPN1LW_GTA	1	3	0	4	31	0.129032258065	1.0
FAHD2A_CAT	0	3	0	3	63	0.047619047619	1.0
TOMM20_AGG	0	10	0	10	88	0.113636363636	1.0
POF1B_GCT	1	1	0	2	85	0.0235294117647	1.0
KATNA1_CGC	0	1	0	1	92	0.0108695652174	1.0
CLNS1A_TCA	0	0	1	1	84	0.0119047619048	1.0
FAHD2A_CAA	0	3	0	5	63	0.0793650793651	0.6
IGSF21_TAT	0	3	0	3	88	0.0340909090909	1.0
POF1B_GCG	7	2	0	19	85	0.223529411765	0.473684210526
TMEM100_AGT	0	2	0	4	93	0.0430107526882	0.5
POF1B_GCA	0	2	0	2	85	0.0235294117647	1.0
IFRD1_TAT	0	1	0	1	92	0.0108695652174	1.0
POF1B_GCC	0	3	0	3	85	0.0352941176471	1.0
CD55_CTT	0	1	0	1	83	0.0120481927711	1.0
SCARA3_CGT	4	14	0	31	89	0.348314606742	0.58064516129
EMC7_CAT	0	3	0	4	94	0.0425531914894	0.75
SLC7A10_AGG	0	1	0	1	87	0.0114942528736	1.0
HINT1_GCC	1	2	0	3	74	0.0405405405405	1.0
HINT1_GCG	10	10	1	32	74	0.432432432432	0.65625
EMC7_CAA	0	8	1	11	94	0.117021276596	0.818181818182
NPR1_ACG	0	1	0	1	83	0.0120481927711	1.0
EMC7_CAC	1	6	1	14	94	0.148936170213	0.571428571429
MAGI1_TAA	3	1	0	4	89	0.0449438202247	1.0
CD55_CTA	0	2	0	2	83	0.0240963855422	1.0
MAGI1_TAC	0	1	0	1	89	0.0112359550562	1.0
CDX2_TAA	1	0	0	1	83	0.0120481927711	1.0
CALCOCO1_TTG	0	2	0	2	88	0.0227272727273	1.0
CALCOCO1_TTA	3	9	0	26	88	0.295454545455	0.461538461538
PWWP2A_AAT	0	4	0	4	85	0.0470588235294	1.0
SLN_TGA	0	3	0	10	73	0.13698630137	0.3
CDX2_TAG	1	1	0	2	83	0.0240963855422	1.0
HIST1H3A_TCG	0	0	1	2	4	0.5	0.5
TCN1_GAC	0	1	0	1	75	0.0133333333333	1.0
CD40_CGC	0	2	0	3	90	0.0333333333333	0.666666666667
PWWP2A_AAC	0	2	0	2	85	0.0235294117647	1.0
SLN_TGT	2	5	0	24	73	0.328767123288	0.291666666667
CDX2_TAT	7	12	0	32	83	0.385542168675	0.59375
SETDB1_CGA	0	1	0	1	86	0.0116279069767	1.0
HIST1H3A_TCT	0	0	1	2	4	0.5	0.5
RESP18_TCT	2	8	0	20	58	0.344827586207	0.5
CEP85L_GGG	0	1	0	1	91	0.010989010989	1.0
HAGHL_ATT	3	5	0	22	61	0.360655737705	0.363636363636
NTNG1_CGA	0	1	0	3	89	0.0337078651685	0.333333333333
TPBGL_ATT	7	2	0	11	61	0.180327868852	0.818181818182
PMM1_TAT	0	6	1	7	91	0.0769230769231	1.0
MRPL46_TGA	0	7	0	8	91	0.0879120879121	0.875
MRPL46_TGC	7	9	0	23	91	0.252747252747	0.695652173913
SOWAHB_TAA	4	1	0	5	87	0.0574712643678	1.0
ZNF121_TAT	0	1	0	1	13	0.0769230769231	1.0
EDAR_CTA	3	10	0	18	82	0.219512195122	0.722222222222
SOWAHB_TAG	2	0	0	6	87	0.0689655172414	0.333333333333
TSC22D1_GCA	2	7	0	12	80	0.15	0.75
WIPI2_ATA	1	9	0	23	88	0.261363636364	0.434782608696
PMM1_TAA	1	0	0	1	91	0.010989010989	1.0
RPS16_CAC	0	1	0	1	90	0.0111111111111	1.0
CEP85L_GGT	0	2	1	3	91	0.032967032967	1.0
TPBGL_ATA	5	2	1	11	61	0.180327868852	0.727272727273
PMM1_TAG	2	0	0	2	91	0.021978021978	1.0
EDAR_CTT	3	5	0	12	82	0.146341463415	0.666666666667
PCMTD2_CCA	1	1	0	2	84	0.0238095238095	1.0
BHMT2_ATA	1	4	0	10	54	0.185185185185	0.5
SOWAHB_TAT	0	2	0	2	87	0.0229885057471	1.0
ZNF121_TAC	0	1	0	1	13	0.0769230769231	1.0
KCNN4_AAT	1	4	0	6	90	0.0666666666667	0.833333333333
KLC3_TCT	2	5	0	10	84	0.119047619048	0.7
RFX2_CCT	0	1	0	1	82	0.0121951219512	1.0
TTC27_TAA	3	0	0	3	84	0.0357142857143	1.0
ASCC3_GCG	2	4	0	11	77	0.142857142857	0.545454545455
TPD52L3_CCC	1	5	0	12	60	0.2	0.5
ATP2A1_CAT	0	1	0	1	87	0.0114942528736	1.0
TPD52L3_CCA	0	1	0	1	60	0.0166666666667	1.0
TPD52L3_CCG	6	8	0	27	60	0.45	0.518518518519
ITGAL_TTA	2	10	1	25	86	0.290697674419	0.52
DNAJC5_AAT	3	7	0	26	89	0.292134831461	0.384615384615
KCNN4_AAA	0	2	0	2	90	0.0222222222222	1.0
ENY2_ACA	1	2	0	3	92	0.0326086956522	1.0
WDR13_GCG	0	5	0	5	89	0.0561797752809	1.0
RFX2_CCG	0	1	0	1	82	0.0121951219512	1.0
MYO3B_GCG	0	3	0	3	80	0.0375	1.0
TPD52L3_CCT	0	4	0	4	60	0.0666666666667	1.0
MACROD2_TAG	5	2	0	16	70	0.228571428571	0.4375
NRG3_CCG	2	10	0	15	81	0.185185185185	0.8
TRIM8_GCA	0	3	0	3	88	0.0340909090909	1.0
CUNH4ORF46_TAC	2	0	0	2	14	0.142857142857	1.0
FIG4_TAG	3	0	1	6	87	0.0689655172414	0.666666666667
FIG4_TAA	13	0	0	13	87	0.149425287356	1.0
CCL21_AGA	8	5	0	34	85	0.4	0.382352941176
IPPK_ACG	0	2	1	3	87	0.0344827586207	1.0
IFNE_CGA	0	5	0	16	70	0.228571428571	0.3125
IFNE_CGC	8	2	0	22	70	0.314285714286	0.454545454545
CCNB1_AGC	0	1	0	1	89	0.0112359550562	1.0
MYBPC2_ACC	0	1	0	1	78	0.0128205128205	1.0
IFNE_CGG	3	7	0	17	70	0.242857142857	0.588235294118
LTC4S_GCG	0	1	0	1	75	0.0133333333333	1.0
ARMC9_TAA	20	4	0	39	83	0.469879518072	0.615384615385
DENND4C_CCG	0	1	0	1	85	0.0117647058824	1.0
MYCL_GGA	0	4	0	4	86	0.046511627907	1.0
LTC4S_GCA	2	14	0	22	75	0.293333333333	0.727272727273
ARMC9_TAG	6	0	0	7	83	0.0843373493976	0.857142857143
FAM103A1_GAT	1	4	0	11	85	0.129411764706	0.454545454545
CPE_TAT	0	2	0	2	86	0.0232558139535	1.0
LTC4S_GCT	3	5	0	8	75	0.106666666667	1.0
ARMC9_TAT	0	1	0	1	83	0.0120481927711	1.0
ASPH_CCG	8	12	1	32	76	0.421052631579	0.65625
MIA2_ACG	1	11	0	12	49	0.244897959184	1.0
FAM103A1_GAA	0	1	0	1	85	0.0117647058824	1.0
CPE_TAA	0	8	0	12	86	0.139534883721	0.666666666667
KANK4_AAT	0	1	0	1	83	0.0120481927711	1.0
CPE_TAG	5	0	0	9	86	0.104651162791	0.555555555556
TPT1_CAT	1	1	1	3	81	0.037037037037	1.0
DHRS3_GTA	7	6	0	40	93	0.430107526882	0.325
PABPC1L_ACA	1	7	0	8	86	0.093023255814	1.0
PTH2_CTT	5	8	0	27	72	0.375	0.481481481481
CERS1_GCT	0	2	0	2	86	0.0232558139535	1.0
TMEM242_TGT	0	6	0	6	87	0.0689655172414	1.0
ALMS1_CGT	0	1	0	1	71	0.0140845070423	1.0
PTH2_CTA	11	1	0	32	72	0.444444444444	0.375
EHBP1L1_AGA	0	8	0	11	76	0.144736842105	0.727272727273
PTH2_CTC	0	1	0	1	72	0.0138888888889	1.0
GABBR1_TAA	3	0	0	3	83	0.0361445783133	1.0
GABBR1_TAG	5	0	0	5	83	0.0602409638554	1.0
DHRS3_GTT	2	16	0	22	93	0.236559139785	0.818181818182
UBQLN2_ACG	1	3	0	8	84	0.0952380952381	0.5
CERS1_GCG	0	4	1	5	86	0.0581395348837	1.0
CERS1_GCA	0	2	0	3	86	0.0348837209302	0.666666666667
GRINA_AGT	0	0	1	1	87	0.0114942528736	1.0
ANKRD60_CTT	0	1	0	1	84	0.0119047619048	1.0
RPS6KB2_TTA	13	2	0	21	92	0.228260869565	0.714285714286
RPS6KB2_TTG	0	3	0	3	92	0.0326086956522	1.0
POU4F3_CAT	0	2	0	2	91	0.021978021978	1.0
GRINA_AGG	14	2	0	18	87	0.206896551724	0.888888888889
ANKRD60_CTC	0	0	1	1	84	0.0119047619048	1.0
GRINA_AGA	7	4	0	21	87	0.241379310345	0.52380952381
RALB_TCG	2	4	1	8	92	0.0869565217391	0.875
GRAP2_CTA	1	16	0	23	92	0.25	0.739130434783
POU4F3_CAA	0	4	0	4	91	0.043956043956	1.0
CITED1_CTT	0	1	1	2	82	0.0243902439024	1.0
EDDM3B_CAT	0	3	0	3	39	0.0769230769231	1.0
CUNH9ORF69_CAT	0	1	1	3	9	0.333333333333	0.666666666667
GFI1B_TGT	1	2	0	3	91	0.032967032967	1.0
HOXB8_TGT	7	0	1	11	68	0.161764705882	0.727272727273
CITED1_CTA	2	11	0	32	82	0.390243902439	0.40625
EDDM3B_CAA	1	3	0	16	39	0.410256410256	0.25
UTS2R_CTT	2	10	0	27	75	0.36	0.444444444444
HOXB8_TGA	3	0	0	3	68	0.0441176470588	1.0
CALML5_TTT	5	6	0	14	51	0.274509803922	0.785714285714
TAC4_ACA	4	14	0	20	77	0.25974025974	0.9
TAC4_ACC	1	3	0	4	77	0.0519480519481	1.0
TDGF1_TCA	10	8	0	39	84	0.464285714286	0.461538461538
TAC4_ACG	18	5	0	36	77	0.467532467532	0.638888888889
NRP1_TTA	2	8	0	11	89	0.123595505618	0.909090909091
SCRN2_TCT	0	1	1	4	92	0.0434782608696	0.5
SURF1_TAT	6	5	1	17	66	0.257575757576	0.705882352941
ALG3_CCG	5	11	0	22	90	0.244444444444	0.727272727273
ZDHHC14_ACT	0	6	0	9	85	0.105882352941	0.666666666667
INSRR_GTT	0	3	0	4	88	0.0454545454545	0.75
MISP_TCG	0	1	0	1	77	0.012987012987	1.0
TDGF1_TCT	0	2	0	2	84	0.0238095238095	1.0
BCO1_GTA	0	5	0	6	74	0.0810810810811	0.833333333333
TAC4_ACT	0	8	1	12	77	0.155844155844	0.75
TMEM105_CTA	1	0	0	1	9	0.111111111111	1.0
SURF1_TAG	3	1	0	6	66	0.0909090909091	0.666666666667
GPRC5A_TAA	3	7	1	33	94	0.351063829787	0.333333333333
RSG1_CTA	9	10	0	31	90	0.344444444444	0.612903225806
SURF1_TAC	0	1	0	2	66	0.030303030303	0.5
IFNLR1_ATA	2	16	0	27	88	0.306818181818	0.666666666667
SURF1_TAA	4	0	1	5	66	0.0757575757576	1.0
UBTF_GTT	1	7	0	9	84	0.107142857143	0.888888888889
EHD2_ATT	0	8	0	9	87	0.103448275862	0.888888888889
TMEM179B_ATT	1	6	0	17	78	0.217948717949	0.411764705882
ACTR1B_TTA	0	2	0	2	90	0.0222222222222	1.0
GSG2_ATA	0	1	1	3	71	0.0422535211268	0.666666666667
TIAL1_TCG	0	11	0	11	91	0.120879120879	1.0
UBTF_GTA	0	3	0	10	84	0.119047619048	0.3
ACTR1B_TTG	0	1	0	3	90	0.0333333333333	0.333333333333
TMEM179B_ATC	0	1	0	1	78	0.0128205128205	1.0
TMEM179B_ATA	2	4	0	10	78	0.128205128205	0.6
TMEM179B_ATG	0	1	0	1	78	0.0128205128205	1.0
MYL10_TAC	0	5	0	5	83	0.0602409638554	1.0
NPC2_TTG	4	9	0	23	92	0.25	0.565217391304
RNF222_AAC	0	8	0	13	91	0.142857142857	0.615384615385
NPC2_TTA	12	1	2	18	92	0.195652173913	0.833333333333
LMAN2L_CTA	10	9	0	37	91	0.406593406593	0.513513513514
HILPDA_TGT	2	0	1	3	51	0.0588235294118	1.0
SUV420H2_CCA	0	1	0	1	46	0.0217391304348	1.0
KCNK1_TCG	0	4	0	4	87	0.0459770114943	1.0
DRC7_GAT	0	1	0	1	76	0.0131578947368	1.0
KCNK1_TCA	5	8	0	16	87	0.183908045977	0.8125
HILPDA_TGC	3	1	1	7	51	0.137254901961	0.714285714286
NPC2_TTT	1	2	0	5	92	0.054347826087	0.6
HILPDA_TGA	3	0	1	19	51	0.372549019608	0.210526315789
LMAN2L_CTT	0	3	0	3	91	0.032967032967	1.0
HILPDA_TGG	0	1	0	3	51	0.0588235294118	0.333333333333
SYCE3_GCA	8	5	1	35	86	0.406976744186	0.4
KCNK1_TCT	3	7	0	14	87	0.16091954023	0.714285714286
SUV420H2_CCT	0	1	0	1	46	0.0217391304348	1.0
RAD21_GCG	0	1	0	1	92	0.0108695652174	1.0
ODF2_CCC	0	2	0	2	86	0.0232558139535	1.0
ASF1B_ATT	1	7	0	11	94	0.117021276596	0.727272727273
ZNF777_GTA	6	8	0	33	78	0.423076923077	0.424242424242
AR_CGT	0	1	0	1	71	0.0140845070423	1.0
DPP6_TGT	0	1	0	1	81	0.0123456790123	1.0
CYBRD1_GGA	0	2	0	2	6	0.333333333333	1.0
ZNF777_GTT	0	2	0	2	78	0.025641025641	1.0
CCDC64B_CCT	0	2	0	2	55	0.0363636363636	1.0
UBXN4_TAA	1	0	0	1	89	0.0112359550562	1.0
SCRN2_TCG	0	3	0	4	92	0.0434782608696	0.75
DPP6_TGA	5	3	1	37	81	0.456790123457	0.243243243243
ALDH1L2_TGA	4	0	0	4	88	0.0454545454545	1.0
COX6A1_CAG	0	1	0	2	4	0.5	0.5
PLEKHG6_CAT	0	1	0	1	92	0.0108695652174	1.0
TNFRSF10C_CCG	0	1	0	1	6	0.166666666667	1.0
SHPK_AGT	0	1	0	1	89	0.0112359550562	1.0
TLR3_GCG	7	12	0	22	87	0.252873563218	0.863636363636
RHOU_CGG	0	1	0	1	75	0.0133333333333	1.0
GSC_TCT	13	6	0	37	83	0.44578313253	0.513513513514
RHOU_CGA	5	11	1	23	75	0.306666666667	0.739130434783
CLPS_CTA	6	0	0	11	77	0.142857142857	0.545454545455
RHOU_CGC	2	14	0	19	75	0.253333333333	0.842105263158
KDR_TAA	1	15	1	18	86	0.209302325581	0.944444444444
SHPK_AGG	0	2	0	2	89	0.0224719101124	1.0
TNFRSF10C_CCT	0	1	0	1	6	0.166666666667	1.0
CLDND1_TGA	1	2	0	7	91	0.0769230769231	0.428571428571
RHOU_CGT	9	2	0	25	75	0.333333333333	0.44
GJA9_AGC	0	2	0	2	62	0.0322580645161	1.0
CLDN9_CTA	7	8	0	27	88	0.306818181818	0.555555555556
DPP6_GTT	0	5	0	6	81	0.0740740740741	0.833333333333
LYL1_GCA	0	1	1	2	85	0.0235294117647	1.0
LYL1_GCG	0	1	0	1	85	0.0117647058824	1.0
CKS1B_CGT	1	0	0	1	88	0.0113636363636	1.0
DPP6_GTA	0	6	0	6	81	0.0740740740741	1.0
P2RX1_TAT	0	2	0	2	89	0.0224719101124	1.0
CKS1B_CGC	6	0	0	21	88	0.238636363636	0.285714285714
CKS1B_CGA	9	1	0	31	88	0.352272727273	0.322580645161
MOSPD2_CTA	0	1	0	1	87	0.0114942528736	1.0
LYL1_GCT	0	3	0	3	85	0.0352941176471	1.0
NHLH1_AAT	5	0	0	10	87	0.114942528736	0.5
PRKCG_GTA	7	10	0	42	89	0.47191011236	0.404761904762
TMEM175_TGT	0	3	0	3	89	0.0337078651685	1.0
DUSP23_ACC	0	1	0	1	85	0.0117647058824	1.0
RASD2_TTT	5	10	0	28	90	0.311111111111	0.535714285714
DUSP23_ACA	11	1	1	27	85	0.317647058824	0.481481481481
APOA1BP_TCT	0	1	0	2	48	0.0416666666667	0.5
PPP1CA_TAA	1	1	0	6	79	0.0759493670886	0.333333333333
PPP1CA_TAC	0	1	0	1	79	0.0126582278481	1.0
CCDC157_CAA	0	3	0	3	84	0.0357142857143	1.0
ADRB1_CTT	4	10	1	30	62	0.483870967742	0.5
PPP1CA_TAG	1	4	0	9	79	0.113924050633	0.555555555556
RASD2_TTA	2	1	0	3	90	0.0333333333333	1.0
HNF1A_GTT	1	14	0	20	82	0.243902439024	0.75
DUSP23_ACT	1	8	0	10	85	0.117647058824	0.9
NHLH1_AAA	5	5	1	14	87	0.16091954023	0.785714285714
RASD2_TTG	0	9	1	13	90	0.144444444444	0.769230769231
TMEM175_TGA	5	1	0	9	89	0.101123595506	0.666666666667
CCDC157_CAT	1	5	1	8	84	0.0952380952381	0.875
APOA1BP_TCG	0	8	1	11	48	0.229166666667	0.818181818182
PPP1CA_TAT	0	1	0	1	79	0.0126582278481	1.0
APOA1BP_TCA	0	2	0	2	48	0.0416666666667	1.0
DCD_CAC	0	2	0	3	13	0.230769230769	0.666666666667
CLIC6_AGC	0	1	0	1	78	0.0128205128205	1.0
DCD_CAG	0	0	1	1	13	0.0769230769231	1.0
FAM76B_ACG	3	11	0	31	90	0.344444444444	0.451612903226
GJC3_CCA	0	1	0	1	69	0.0144927536232	1.0
ZDHHC3_GTT	0	6	0	6	86	0.0697674418605	1.0
SLC6A3_CCT	0	1	0	1	84	0.0119047619048	1.0
BCO2_CAC	0	1	0	1	73	0.013698630137	1.0
BCO2_CAA	0	1	0	1	73	0.013698630137	1.0
FAM114A2_ACC	0	1	0	1	84	0.0119047619048	1.0
FAM114A2_ACA	0	1	0	1	84	0.0119047619048	1.0
FAM114A2_ACG	3	11	0	18	84	0.214285714286	0.777777777778
DCD_CAT	0	0	1	1	13	0.0769230769231	1.0
COL17A1_ATA	0	2	0	4	80	0.05	0.5
CUNH10ORF35_GTT	2	1	0	5	16	0.3125	0.6
SLC6A3_CCG	0	1	0	1	84	0.0119047619048	1.0
ZDHHC3_GTA	13	9	0	39	86	0.453488372093	0.564102564103
SLC6A3_CCA	1	5	0	7	84	0.0833333333333	0.857142857143
SLBP_AAT	1	6	0	8	86	0.093023255814	0.875
ZMAT2_CAA	10	4	1	32	93	0.344086021505	0.46875
CARHSP1_TAG	0	2	0	2	91	0.021978021978	1.0
LHX3_CGT	1	12	0	19	75	0.253333333333	0.684210526316
NXT1_AAA	1	7	0	9	91	0.0989010989011	0.888888888889
LRRC27_TAC	7	7	0	21	75	0.28	0.666666666667
COX7A2L_TCT	1	0	1	2	5	0.4	1.0
CALB2_CTT	0	4	0	5	92	0.054347826087	0.8
RPL35A_TGC	4	0	0	28	85	0.329411764706	0.142857142857
LHX3_CGA	0	4	0	4	75	0.0533333333333	1.0
NCCRP1_GTT	14	5	0	32	84	0.380952380952	0.59375
ZMAT2_CAT	0	1	0	1	93	0.010752688172	1.0
RPL35A_TGT	0	2	0	9	85	0.105882352941	0.222222222222
S1PR2_ATT	2	4	0	6	91	0.0659340659341	1.0
ESAM_CAT	2	7	0	17	81	0.20987654321	0.529411764706
METTL4_CCG	2	11	0	18	89	0.202247191011	0.722222222222
PPP1R14D_TCG	13	6	2	31	92	0.336956521739	0.677419354839
COL5A3_TGA	1	7	0	8	86	0.093023255814	1.0
COL5A3_TGC	0	1	0	1	86	0.0116279069767	1.0
PPP1R14D_TCA	0	2	0	2	92	0.0217391304348	1.0
RGN_TGT	0	0	1	1	85	0.0117647058824	1.0
ATXN1_AAT	1	6	0	9	85	0.105882352941	0.777777777778
ZFAND1_AAT	0	1	0	1	91	0.010989010989	1.0
RGN_TGA	2	4	1	15	85	0.176470588235	0.466666666667
COL5A3_TGT	0	3	0	3	86	0.0348837209302	1.0
FBXW5_TAG	1	0	0	1	84	0.0119047619048	1.0
PRKX_CCT	0	2	0	2	74	0.027027027027	1.0
OTUD7A_CGA	0	2	0	2	77	0.025974025974	1.0
UTP11_ATC	3	5	0	18	37	0.486486486486	0.444444444444
PALM_CAA	3	13	0	19	81	0.234567901235	0.842105263158
LACTBL1_TTT	0	4	0	4	81	0.0493827160494	1.0
GPN2_GGT	8	11	0	36	91	0.395604395604	0.527777777778
GALNT17_TGA	1	0	0	1	9	0.111111111111	1.0
ZNF783_GTA	3	12	0	19	60	0.316666666667	0.789473684211
L2HGDH_TCG	8	9	0	29	91	0.318681318681	0.586206896552
GTF2A1_AAC	0	1	0	1	88	0.0113636363636	1.0
DDI1_TTT	0	1	0	1	81	0.0123456790123	1.0
OTUD7A_CGT	7	10	0	21	77	0.272727272727	0.809523809524
ZNF785_ACC	0	0	1	1	12	0.0833333333333	1.0
ZNF785_ACA	0	2	0	2	12	0.166666666667	1.0
LACTBL1_TTA	17	0	2	28	81	0.345679012346	0.678571428571
BLOC1S3_CTA	14	2	1	22	64	0.34375	0.772727272727
JPT2_TTA	1	0	1	3	11	0.272727272727	0.666666666667
SP7_GCG	0	1	0	1	85	0.0117647058824	1.0
S1PR2_ATA	12	4	1	40	91	0.43956043956	0.425
CD7_TTG	2	11	0	14	81	0.172839506173	0.928571428571
SPATA2L_TGA	4	0	0	4	86	0.046511627907	1.0
IL17C_CAT	3	6	0	12	77	0.155844155844	0.75
CD7_TTA	7	0	1	30	81	0.37037037037	0.266666666667
COL23A1_AGG	0	1	0	1	84	0.0119047619048	1.0
SF3B6_AAT	0	1	0	3	87	0.0344827586207	0.333333333333
ACTR2_CCG	3	12	0	40	90	0.444444444444	0.375
CD7_TTT	8	8	0	38	81	0.469135802469	0.421052631579
ACTR2_CCC	2	4	1	10	90	0.111111111111	0.7
IL17C_CAA	10	5	0	38	77	0.493506493506	0.394736842105
SPATA2L_TGT	0	1	0	1	86	0.0116279069767	1.0
SERINC5_CCG	3	14	0	22	89	0.247191011236	0.772727272727
PIGQ_CGT	0	2	0	3	86	0.0348837209302	0.666666666667
SYTL1_CTA	0	7	0	11	84	0.130952380952	0.636363636364
SERINC5_CCA	0	1	0	1	89	0.0112359550562	1.0
TOX4_TGC	0	1	0	1	91	0.010989010989	1.0
PPP1R3C_GTA	6	10	1	39	93	0.41935483871	0.435897435897
PTGDR2_ACT	11	3	1	37	83	0.44578313253	0.405405405405
LGALS2_CGT	12	3	1	22	80	0.275	0.727272727273
LGALS2_CGC	0	5	0	9	80	0.1125	0.555555555556
LGALS2_CGA	14	2	0	29	80	0.3625	0.551724137931
LGALS2_CGG	2	12	0	22	80	0.275	0.636363636364
PTGDR2_ACA	9	7	1	40	83	0.481927710843	0.425
GATA1_CTA	0	3	0	3	86	0.0348837209302	1.0
ZIC5_CGA	1	4	0	5	67	0.0746268656716	1.0
TRAPPC2L_ACG	0	4	0	4	83	0.0481927710843	1.0
TRAPPC2L_ACA	0	2	0	2	83	0.0240963855422	1.0
GPR37L1_AAA	3	7	0	31	87	0.35632183908	0.322580645161
TRAPPC2L_ACC	0	4	1	7	83	0.0843373493976	0.714285714286
LRRIQ3_CCT	0	2	0	2	84	0.0238095238095	1.0
RNPEPL1_CGA	0	6	0	6	79	0.0759493670886	1.0
DDI1_TTG	0	2	0	2	81	0.0246913580247	1.0
TRAPPC2L_ACT	11	0	1	27	83	0.325301204819	0.444444444444
GPR37L1_AAT	3	5	0	15	87	0.172413793103	0.533333333333
ZIC5_CGT	9	7	1	32	67	0.477611940299	0.53125
AARD_ATA	5	0	1	8	49	0.163265306122	0.75
TTC30B_TAG	0	3	1	8	23	0.347826086957	0.5
RNPEPL1_CGT	0	16	0	21	79	0.26582278481	0.761904761905
NUP107_ACG	0	7	0	8	82	0.0975609756098	0.875
PCLAF_GGA	1	4	0	5	20	0.25	1.0
LRRIQ3_CCG	12	4	1	30	84	0.357142857143	0.566666666667
POLD2_TTG	1	1	0	3	88	0.0340909090909	0.666666666667
APOC2_TCG	8	7	0	32	90	0.355555555556	0.46875
DIO3_ACT	0	2	1	3	13	0.230769230769	1.0
APOC2_TCA	0	11	1	20	90	0.222222222222	0.6
APOC2_TCC	1	9	0	18	90	0.2	0.555555555556
POLD2_TTA	4	10	1	40	88	0.454545454545	0.375
AHNAK2_TTT	0	1	0	1	65	0.0153846153846	1.0
TIGIT_GTA	2	5	0	19	89	0.213483146067	0.368421052632
APOC2_TCT	5	10	0	25	90	0.277777777778	0.6
ICAM1_GAT	0	1	0	1	77	0.012987012987	1.0
TXN_CCT	0	1	0	1	61	0.016393442623	1.0
PRND_GCG	0	3	0	4	93	0.0430107526882	0.75
TMEM126A_CAA	0	2	0	2	90	0.0222222222222	1.0
GAP43_CTG	0	7	0	7	89	0.0786516853933	1.0
AHNAK2_TTA	0	4	0	4	65	0.0615384615385	1.0
LMNB1_TTA	0	4	1	5	88	0.0568181818182	1.0
ASB16_ACT	0	1	0	1	78	0.0128205128205	1.0
LHX2_AAA	2	10	0	18	87	0.206896551724	0.666666666667
IL3RA_CGT	1	4	0	5	53	0.0943396226415	1.0
CDH22_TTG	1	3	0	4	79	0.0506329113924	1.0
NSUN6_CGG	6	13	0	37	92	0.402173913043	0.513513513514
CPLX1_ATA	5	2	1	16	80	0.2	0.5
NSUN6_CGA	0	2	0	2	92	0.0217391304348	1.0
CREB5_TTC	1	6	1	10	86	0.116279069767	0.8
NSUN6_CGC	2	8	0	10	92	0.108695652174	1.0
CDH22_TTA	13	1	0	15	79	0.189873417722	0.933333333333
LHX2_AAT	0	2	0	5	87	0.0574712643678	0.4
IL3RA_CGC	0	3	0	3	53	0.0566037735849	1.0
IL3RA_CGA	0	9	0	19	53	0.358490566038	0.473684210526
IL3RA_CGG	0	3	1	5	53	0.0943396226415	0.8
POMP_ATT	0	1	0	1	84	0.0119047619048	1.0
CDH22_TTT	0	4	0	6	79	0.0759493670886	0.666666666667
KIAA1143_TAG	3	0	0	4	89	0.0449438202247	0.75
RND1_TGA	0	1	0	1	91	0.010989010989	1.0
CPLX1_ATT	12	3	0	20	80	0.25	0.75
SBK3_ACG	0	4	0	4	83	0.0481927710843	1.0
IGFBP7_TCT	0	1	0	1	78	0.0128205128205	1.0
PTPRN_TTG	0	1	0	1	90	0.0111111111111	1.0
CLDN18_CGC	0	3	0	5	94	0.0531914893617	0.6
PTPRN_TTA	0	7	0	7	90	0.0777777777778	1.0
RP1_TAA	3	5	0	14	69	0.202898550725	0.571428571429
CEACAM3_GTT	0	2	0	2	14	0.142857142857	1.0
SBK3_ACT	1	6	0	7	83	0.0843373493976	1.0
UST_AAT	0	0	1	1	88	0.0113636363636	1.0
PTPRN_TTT	0	1	0	1	90	0.0111111111111	1.0
RPL9_ACT	0	2	0	3	82	0.0365853658537	0.666666666667
NUBPL_TTA	0	2	0	2	83	0.0240963855422	1.0
ADI1_CAA	12	4	0	33	82	0.40243902439	0.484848484848
ADI1_CAC	0	1	0	1	82	0.0121951219512	1.0
ADI1_CAG	0	1	1	2	82	0.0243902439024	1.0
PIGY_CCA	5	6	0	11	81	0.135802469136	1.0
PCLAF_GGT	0	1	0	2	20	0.1	0.5
RAB3IL1_GCG	0	3	0	3	89	0.0337078651685	1.0
ADI1_CAT	4	9	1	23	82	0.280487804878	0.608695652174
IDO1_ACC	0	4	0	4	85	0.0470588235294	1.0
SLC30A7_CGT	3	0	0	3	90	0.0333333333333	1.0
DST_TCA	0	1	0	1	68	0.0147058823529	1.0
DST_TCG	0	2	0	2	68	0.0294117647059	1.0
MKLN1_GGG	0	1	0	1	88	0.0113636363636	1.0
SIVA1_CAA	9	8	1	40	86	0.46511627907	0.45
LRRC4B_CGA	14	4	1	35	75	0.466666666667	0.542857142857
SIVA1_CAC	2	6	0	13	86	0.151162790698	0.615384615385
TFPI_GCG	6	14	0	45	90	0.5	0.444444444444
ZNF574_AGT	0	2	0	2	84	0.0238095238095	1.0
SIVA1_CAT	16	4	1	34	86	0.395348837209	0.617647058824
AKR7A2_ATA	9	1	0	11	44	0.25	0.909090909091
UEVLD_TGA	2	20	1	32	91	0.351648351648	0.71875
TMEM220_TAA	1	12	1	15	80	0.1875	0.933333333333
HPGD_ATA	3	9	0	12	89	0.134831460674	1.0
RHEB_TAC	0	2	0	2	89	0.0224719101124	1.0
APOC2_GTC	0	3	0	3	90	0.0333333333333	1.0
PRNP_ACA	1	6	0	14	91	0.153846153846	0.5
APOC2_GTA	7	9	1	42	90	0.466666666667	0.404761904762
ITGA3_TGA	0	1	0	1	85	0.0117647058824	1.0
APOC2_GTG	0	1	0	1	90	0.0111111111111	1.0
PALMD_CGC	3	14	0	31	90	0.344444444444	0.548387096774
PRNP_ACG	0	8	1	14	91	0.153846153846	0.642857142857
BLOC1S1_GGG	0	1	0	1	92	0.0108695652174	1.0
BLOC1S1_GGA	10	8	0	43	92	0.467391304348	0.418604651163
RCN1_TCT	6	12	0	39	84	0.464285714286	0.461538461538
SLC25A27_CGC	1	7	0	9	91	0.0989010989011	0.888888888889
PPAPDC1B_AGT	2	2	0	7	38	0.184210526316	0.571428571429
GPR123_AAT	0	2	0	5	17	0.294117647059	0.4
SLC25A27_CGG	2	7	0	10	91	0.10989010989	0.9
ITGA3_TGT	0	1	0	1	85	0.0117647058824	1.0
PLD6_GCA	0	4	1	5	74	0.0675675675676	1.0
RCN1_TCC	0	0	1	1	84	0.0119047619048	1.0
SETD9_AGT	0	1	0	1	81	0.0123456790123	1.0
RCN1_TCA	0	5	0	5	84	0.0595238095238	1.0
RCN1_TCG	2	8	0	13	84	0.154761904762	0.769230769231
ZNF622_AGA	1	4	0	5	88	0.0568181818182	1.0
ASAH1_CGC	1	2	0	3	93	0.0322580645161	1.0
ASAH1_CGA	1	5	1	12	93	0.129032258065	0.583333333333
ASAH1_CGG	1	3	0	4	93	0.0430107526882	1.0
TMEM30A_TAA	1	3	1	6	62	0.0967741935484	0.833333333333
ZNF32_ATT	0	1	0	1	84	0.0119047619048	1.0
CCR2_ATA	0	4	0	6	59	0.101694915254	0.666666666667
UBE2D4_AAT	0	1	1	2	55	0.0363636363636	1.0
RPL13A_CAT	3	1	0	6	90	0.0666666666667	0.666666666667
ASAH1_CGT	0	2	0	2	93	0.0215053763441	1.0
ING4_GCG	5	13	1	33	93	0.354838709677	0.575757575758
UBE2D4_AAC	0	1	0	1	55	0.0181818181818	1.0
ZNF32_ATA	1	4	0	12	84	0.142857142857	0.416666666667
ING4_GCA	5	2	1	16	93	0.172043010753	0.5
CNTN4_CGT	6	9	0	26	79	0.329113924051	0.576923076923
FASN_TTA	6	7	0	26	68	0.382352941176	0.5
NUP62_CTT	0	8	0	11	85	0.129411764706	0.727272727273
TSPAN4_CCA	8	5	3	38	80	0.475	0.421052631579
TRAM1L1_TGT	1	6	0	18	73	0.246575342466	0.388888888889
TSPAN4_CCC	0	2	0	10	80	0.125	0.2
PCF11_GCG	0	1	0	2	85	0.0235294117647	0.5
SLC25A16_CCA	0	2	0	2	87	0.0229885057471	1.0
SLC30A7_CGC	4	1	1	13	90	0.144444444444	0.461538461538
SLC25A16_CCG	0	21	0	24	87	0.275862068966	0.875
SMIM4_ATA	3	8	1	24	88	0.272727272727	0.5
TSPAN4_CCT	3	12	0	20	80	0.25	0.75
RPL8_GAC	0	1	0	1	88	0.0113636363636	1.0
RPL8_GAA	7	8	0	41	88	0.465909090909	0.365853658537
FAM118B_GTA	0	2	0	2	91	0.021978021978	1.0
NUP62_CTA	2	6	0	17	85	0.2	0.470588235294
CLDN4_GGT	8	6	1	27	87	0.310344827586	0.555555555556
SMIM4_ATT	2	3	0	9	88	0.102272727273	0.555555555556
OPRD1_GCG	0	1	0	1	89	0.0112359550562	1.0
SMIM22_ACA	5	12	1	22	80	0.275	0.818181818182
SMIM22_ACC	0	8	0	9	80	0.1125	0.888888888889
TSPYL4_TTG	2	3	0	8	86	0.093023255814	0.625
SMIM22_ACG	12	4	2	37	80	0.4625	0.486486486486
ZFP42_TTG	0	1	0	1	78	0.0128205128205	1.0
FAM98B_TCG	9	6	1	34	72	0.472222222222	0.470588235294
IP6K3_TCT	2	4	0	7	89	0.0786516853933	0.857142857143
ZFP42_TTA	3	3	0	13	78	0.166666666667	0.461538461538
UPF3A_TGC	1	8	0	10	80	0.125	0.9
CASP10_TCG	0	8	0	8	61	0.131147540984	1.0
SMIM22_ACT	1	12	0	26	80	0.325	0.5
GPRIN1_CTA	1	1	1	3	75	0.04	1.0
SYNJ2BP_CAC	0	3	0	4	66	0.0606060606061	0.75
WDR62_GTA	0	1	0	1	85	0.0117647058824	1.0
FCGR3B_TAA	1	0	0	1	5	0.2	1.0
CNN1_GCA	1	10	0	14	88	0.159090909091	0.785714285714
GPR123_AAA	0	3	0	4	17	0.235294117647	0.75
FBP2_CTA	0	11	0	15	76	0.197368421053	0.733333333333
BIRC7_CCG	5	6	0	12	76	0.157894736842	0.916666666667
MAP2K7_CAA	0	1	0	1	86	0.0116279069767	1.0
FCGR3B_TAT	0	1	0	1	5	0.2	1.0
TARM1_GGT	1	3	0	5	31	0.161290322581	0.8
CUNH3ORF18_TCA	2	1	1	4	16	0.25	1.0
FAM89A_GTC	6	6	0	15	76	0.197368421053	0.8
FAM89A_GTA	9	1	0	11	76	0.144736842105	0.909090909091
SPPL3_CAT	1	9	0	22	93	0.236559139785	0.454545454545
ZAR1_TCA	10	13	0	34	68	0.5	0.676470588235
TCL1A_GTT	7	0	0	12	73	0.164383561644	0.583333333333
ZAR1_TCC	0	1	0	1	68	0.0147058823529	1.0
LBX2_ACC	0	8	0	10	89	0.112359550562	0.8
CALML6_TGA	4	1	0	5	45	0.111111111111	1.0
ZAR1_TCG	0	3	0	3	68	0.0441176470588	1.0
CALML6_TGC	2	7	0	14	45	0.311111111111	0.642857142857
FAM89A_GTT	1	9	0	14	76	0.184210526316	0.714285714286
SCAMP1_CAC	5	10	1	35	87	0.402298850575	0.457142857143
CALML6_TGT	6	6	0	22	45	0.488888888889	0.545454545455
ACSS1_GTA	0	2	0	2	88	0.0227272727273	1.0
TCL1A_GTG	0	1	0	1	73	0.013698630137	1.0
TCL1A_GTA	5	12	0	33	73	0.452054794521	0.515151515152
ZAR1_TCT	0	1	0	1	68	0.0147058823529	1.0
TCL1A_GTC	0	6	0	11	73	0.150684931507	0.545454545455
SRD5A2_AAC	0	2	0	2	90	0.0222222222222	1.0
SPACA1_TCC	0	1	0	1	90	0.0111111111111	1.0
MCEE_TTC	6	8	0	34	85	0.4	0.411764705882
SPACA1_TCG	8	9	1	34	90	0.377777777778	0.529411764706
CLEC2L_GCG	0	1	0	1	80	0.0125	1.0
SNX24_TGT	0	1	1	5	91	0.0549450549451	0.4
CBFA2T3_CGT	0	1	0	1	84	0.0119047619048	1.0
PRRX1_ATC	3	12	0	15	87	0.172413793103	1.0
CLEC2L_GCA	0	10	0	15	80	0.1875	0.666666666667
RFC3_TCC	0	3	0	3	93	0.0322580645161	1.0
RFC3_TCA	0	1	0	1	93	0.010752688172	1.0
RFC3_TCG	9	7	1	34	93	0.365591397849	0.5
PVRL1_AGT	3	5	0	9	51	0.176470588235	0.888888888889
SNX24_TGG	0	1	0	1	91	0.010989010989	1.0
WBP2NL_TGA	11	1	0	15	82	0.182926829268	0.8
WBP2NL_TGC	0	3	0	5	82	0.0609756097561	0.6
SNX24_TGC	11	4	1	23	91	0.252747252747	0.695652173913
RNF17_TAA	5	2	0	15	81	0.185185185185	0.466666666667
NDUFAF8_CGA	2	3	0	5	23	0.217391304348	1.0
PARP10_GTA	0	2	0	5	66	0.0757575757576	0.4
ST8SIA2_GCG	0	10	1	11	91	0.120879120879	1.0
FAM216A_GCG	4	6	0	24	82	0.292682926829	0.416666666667
TMEM50B_TCT	4	8	0	15	91	0.164835164835	0.8
FBXO2_ACT	5	5	0	17	89	0.191011235955	0.588235294118
FAM216A_GCC	0	5	0	6	82	0.0731707317073	0.833333333333
TMEM171_GAT	0	3	0	3	91	0.032967032967	1.0
PHF23_ATA	11	4	0	29	88	0.329545454545	0.51724137931
TMEM50B_TCA	2	9	0	14	91	0.153846153846	0.785714285714
PARP10_GTT	0	1	0	1	66	0.0151515151515	1.0
KIAA2012_TAT	0	1	0	1	65	0.0153846153846	1.0
TMEM50B_TCG	8	2	0	10	91	0.10989010989	1.0
PHF23_ATT	0	1	0	1	88	0.0113636363636	1.0
TMEM171_GAA	0	1	0	1	91	0.010989010989	1.0
DNAJC5_GTC	0	3	0	3	89	0.0337078651685	1.0
IFT27_AAA	0	3	0	3	93	0.0322580645161	1.0
SPP1_CAA	0	4	0	4	91	0.043956043956	1.0
C1QTNF12_TGT	0	1	0	2	12	0.166666666667	0.5
UNC5B_TTA	10	1	1	42	84	0.5	0.285714285714
IFT27_AAT	9	6	0	35	93	0.376344086022	0.428571428571
ZNF574_GAT	0	3	0	3	84	0.0357142857143	1.0
SH2B3_TAA	2	0	0	2	85	0.0235294117647	1.0
UBR2_CCG	6	11	0	27	85	0.317647058824	0.62962962963
CLU_CAT	3	13	0	22	85	0.258823529412	0.727272727273
C1QTNF12_TGA	0	1	0	2	12	0.166666666667	0.5
MLANA_CGG	11	1	0	16	90	0.177777777778	0.75
MC1R_TCA	4	8	1	18	41	0.439024390244	0.722222222222
KRT222_CGG	6	10	0	40	92	0.434782608696	0.4
PNKD_AAA	1	2	0	3	73	0.041095890411	1.0
FBXO2_ACA	12	4	0	25	89	0.280898876404	0.64
PARVB_GTA	8	9	1	31	81	0.382716049383	0.58064516129
ZNF646_TCG	0	2	0	2	82	0.0243902439024	1.0
CSNK1G3_TGA	0	0	1	1	87	0.0114942528736	1.0
ETHE1_GAA	0	4	0	5	88	0.0568181818182	0.8
FBXO2_ACG	1	12	1	20	89	0.224719101124	0.7
OTULIN_CCG	0	5	0	5	83	0.0602409638554	1.0
HOXC4_GTT	0	8	0	9	84	0.107142857143	0.888888888889
OTULIN_CCA	0	1	0	1	83	0.0120481927711	1.0
PARP2_ACG	3	18	0	27	92	0.29347826087	0.777777777778
OLIG2_CAT	7	9	1	28	71	0.394366197183	0.607142857143
BNC2_TAG	9	19	0	37	91	0.406593406593	0.756756756757
HSD17B11_CAC	1	8	0	19	75	0.253333333333	0.473684210526
BNC2_TAA	6	1	0	7	91	0.0769230769231	1.0
AMPD3_TAA	6	0	0	6	90	0.0666666666667	1.0
FOXA1_ACA	0	1	0	1	82	0.0121951219512	1.0
JAM3_CGT	1	1	0	4	81	0.0493827160494	0.5
OARD1_AGA	0	1	0	1	92	0.0108695652174	1.0
OARD1_AGG	3	8	1	13	92	0.141304347826	0.923076923077
IL1RL2_TAG	7	1	0	14	80	0.175	0.571428571429
LMO3_ACT	2	8	0	18	89	0.202247191011	0.555555555556
IL1RL2_TAA	8	0	0	9	80	0.1125	0.888888888889
OLIG2_CAA	10	4	0	25	71	0.352112676056	0.56
PMM2_CGC	1	3	0	8	91	0.0879120879121	0.5
DDX51_GTT	0	1	0	1	77	0.012987012987	1.0
ING1_TGA	1	0	0	1	88	0.0113636363636	1.0
PPP1R11_TTA	5	1	0	9	91	0.0989010989011	0.666666666667
ATAT1_TGG	0	1	0	1	86	0.0116279069767	1.0
ING1_TGG	0	1	0	1	88	0.0113636363636	1.0
HDGFL3_CTA	0	1	1	3	11	0.272727272727	0.666666666667
PMM2_CGA	0	4	0	4	91	0.043956043956	1.0
KRT222_CGA	0	2	0	3	92	0.0326086956522	0.666666666667
CFAP77_TCG	5	5	1	16	47	0.340425531915	0.6875
SERP1_CCT	6	0	0	14	80	0.175	0.428571428571
ING1_TGT	0	1	0	1	88	0.0113636363636	1.0
DDX51_GTA	0	7	0	7	77	0.0909090909091	1.0
SPP1_CAT	0	1	0	1	91	0.010989010989	1.0
NUPR1_AGG	0	1	0	4	85	0.0470588235294	0.25
PEX10_ATA	14	5	0	30	88	0.340909090909	0.633333333333
TG_GGT	0	1	0	1	76	0.0131578947368	1.0
KRT13_GTA	8	2	0	26	56	0.464285714286	0.384615384615
PEX10_ATG	0	1	1	2	88	0.0227272727273	1.0
SLC17A1_AGA	0	2	0	2	65	0.0307692307692	1.0
MICU3_CGC	3	9	0	13	89	0.14606741573	0.923076923077
MICU3_CGA	0	2	0	2	89	0.0224719101124	1.0
SLC17A1_AGG	0	2	0	2	65	0.0307692307692	1.0
GRIA1_TAG	6	0	0	6	84	0.0714285714286	1.0
PEX10_ATT	9	9	0	36	88	0.409090909091	0.5
DUSP28_ACG	4	5	0	11	64	0.171875	0.818181818182
GGA2_TCG	2	10	0	19	87	0.218390804598	0.631578947368
SLC17A1_AGT	0	1	0	1	65	0.0153846153846	1.0
TEX37_GGG	0	1	0	1	82	0.0121951219512	1.0
GABRD_GTA	12	6	1	38	84	0.452380952381	0.5
ASB10_ACT	0	7	1	8	87	0.0919540229885	1.0
LMO3_ACG	0	4	0	4	89	0.0449438202247	1.0
EDN1_CGA	1	1	0	5	89	0.0561797752809	0.4
ZNF594_CTA	0	2	0	2	13	0.153846153846	1.0
APEH_TCT	0	1	0	1	89	0.0112359550562	1.0
GABRD_GTT	7	13	0	33	84	0.392857142857	0.606060606061
FAM53B_GAA	0	1	0	1	83	0.0120481927711	1.0
ASB10_ACG	0	2	0	2	87	0.0229885057471	1.0
ASB10_ACA	1	7	0	13	87	0.149425287356	0.615384615385
APEH_TCG	0	1	0	1	89	0.0112359550562	1.0
ZNF432_GCA	0	1	0	1	37	0.027027027027	1.0
AP1S2_CAC	3	0	0	3	88	0.0340909090909	1.0
ZNF432_GCC	0	1	0	2	37	0.0540540540541	0.5
AP1S2_CAA	0	3	1	4	88	0.0454545454545	1.0
TSPAN11_AGA	13	8	0	30	77	0.38961038961	0.7
ZNF432_GCG	5	4	0	18	37	0.486486486486	0.5
GSTM4_GGA	0	4	0	6	25	0.24	0.666666666667
KCNJ5_GTA	11	6	1	37	92	0.402173913043	0.486486486486
NUDT16_ATT	0	2	1	6	66	0.0909090909091	0.5
CUNH4ORF3_CAA	2	2	0	6	14	0.428571428571	0.666666666667
CUNH4ORF3_CAC	0	3	0	3	14	0.214285714286	1.0
IFITM5_AAA	6	6	0	21	77	0.272727272727	0.571428571429
RFX1_TTA	8	3	0	18	77	0.233766233766	0.611111111111
GSTM4_GGT	1	2	0	8	25	0.32	0.375
ZNF432_GCT	0	3	0	5	37	0.135135135135	0.6
AP1S2_CAT	0	3	0	3	88	0.0340909090909	1.0
SENP3_ATA	0	3	0	3	86	0.0348837209302	1.0
CLCN1_CAT	0	1	0	1	87	0.0114942528736	1.0
IFITM5_AAC	0	1	0	1	77	0.012987012987	1.0
NUDT16_ATA	5	0	1	6	66	0.0909090909091	1.0
TLCD1_ACA	0	2	1	3	92	0.0326086956522	1.0
NUDT16_ATC	1	3	0	6	66	0.0909090909091	0.666666666667
LIN28B_TCG	1	10	0	29	90	0.322222222222	0.379310344828
KIF23_ACG	0	1	0	1	82	0.0121951219512	1.0
RAB8B_GTT	1	8	1	17	90	0.188888888889	0.588235294118
KATNB1_TGA	0	0	1	1	88	0.0113636363636	1.0
ZBTB18_CCA	0	1	0	1	83	0.0120481927711	1.0
TLCD1_ACG	1	5	0	8	92	0.0869565217391	0.75
CCDC43_TGA	12	4	0	21	92	0.228260869565	0.761904761905
EFNA4_CGT	9	10	2	32	82	0.390243902439	0.65625
ZBTB18_CCG	0	2	0	4	83	0.0481927710843	0.5
ZG16B_GAT	0	4	0	4	53	0.0754716981132	1.0
NWD1_TGA	5	1	1	19	64	0.296875	0.368421052632
KATNB1_TGT	0	1	0	3	88	0.0340909090909	0.333333333333
RAB8B_GTC	0	10	0	16	90	0.177777777778	0.625
RAB8B_GTA	0	3	0	3	90	0.0333333333333	1.0
KIAA1024_GGA	0	3	0	3	86	0.0348837209302	1.0
ZG16B_GAC	0	1	0	1	53	0.0188679245283	1.0
CCDC43_TGT	12	9	0	34	92	0.369565217391	0.617647058824
ZG16B_GAA	0	1	0	1	53	0.0188679245283	1.0
ZG16B_GAG	0	1	0	1	53	0.0188679245283	1.0
ZBTB18_CCT	0	1	0	1	83	0.0120481927711	1.0
EFNA4_CGG	0	3	0	3	82	0.0365853658537	1.0
TEKT1_GCA	0	1	0	1	84	0.0119047619048	1.0
ATG4B_GGT	1	3	0	8	87	0.0919540229885	0.5
CDCA5_AGA	0	2	0	2	74	0.027027027027	1.0
BRINP3_GCG	1	4	0	5	85	0.0588235294118	1.0
CUNH17ORF50_CCG	0	0	1	1	14	0.0714285714286	1.0
CETN1_ATT	8	2	1	36	87	0.413793103448	0.305555555556
CHRNB3_AGG	0	1	0	2	91	0.021978021978	0.5
CUNH17ORF50_CCA	0	4	0	5	14	0.357142857143	0.8
ARMCX1_AAC	0	2	0	2	69	0.0289855072464	1.0
ZNF384_CCG	0	1	0	1	88	0.0113636363636	1.0
CDCA5_AGT	0	8	0	15	74	0.202702702703	0.533333333333
CUNH17ORF50_CCT	0	2	0	5	14	0.357142857143	0.4
CETN1_ATA	7	3	0	23	87	0.264367816092	0.434782608696
NR0B2_CCG	0	6	0	6	94	0.063829787234	1.0
RCAN2_GGT	5	2	1	42	92	0.45652173913	0.190476190476
TNP1_CCA	3	0	0	3	88	0.0340909090909	1.0
NR0B2_CCT	0	0	1	1	94	0.0106382978723	1.0
THUMPD2_CGC	0	3	1	4	87	0.0459770114943	1.0
NABP2_CAC	0	1	0	1	89	0.0112359550562	1.0
PCDHA11_TAG	1	0	1	2	9	0.222222222222	1.0
PCDHA11_TAA	1	0	0	3	9	0.333333333333	0.333333333333
PRR7_GGA	0	5	0	7	75	0.0933333333333	0.714285714286
BLOC1S2_GTC	3	16	0	22	85	0.258823529412	0.863636363636
MYOZ2_TAT	0	2	0	3	91	0.032967032967	0.666666666667
BLOC1S2_GTG	3	14	0	27	85	0.317647058824	0.62962962963
PRR7_GGG	0	1	0	1	75	0.0133333333333	1.0
RAB29_TCG	13	9	0	34	86	0.395348837209	0.647058823529
FGGY_CGC	3	6	0	10	86	0.116279069767	0.9
STXBP1_GGA	0	1	0	1	87	0.0114942528736	1.0
FGGY_CGA	8	17	0	39	86	0.453488372093	0.641025641026
EFNA2_GTA	8	5	2	22	69	0.31884057971	0.681818181818
FGGY_CGG	0	2	0	2	86	0.0232558139535	1.0
NDUFS1_CTA	0	0	1	1	89	0.0112359550562	1.0
E2F4_TAT	6	7	0	40	91	0.43956043956	0.325
PRR7_GGT	2	8	0	15	75	0.2	0.666666666667
MYOZ2_TAA	5	0	1	13	91	0.142857142857	0.461538461538
MTX1_ACG	3	7	0	18	76	0.236842105263	0.555555555556
ARFGEF2_TTA	0	1	0	1	84	0.0119047619048	1.0
MTX1_ACA	0	3	0	4	76	0.0526315789474	0.75
AGRP_ACC	0	2	0	5	92	0.054347826087	0.4
ARHGEF39_TAA	6	3	0	10	91	0.10989010989	0.9
RGS10_ACC	0	1	0	1	91	0.010989010989	1.0
DTNBP1_ACA	0	3	0	3	87	0.0344827586207	1.0
DTNBP1_ACG	3	3	1	10	87	0.114942528736	0.7
TMEM208_GTC	2	7	0	20	94	0.212765957447	0.45
UNKL_ACT	3	11	0	18	77	0.233766233766	0.777777777778
PIAS4_AGA	0	4	1	9	86	0.104651162791	0.555555555556
ZFPL1_GGT	0	5	0	7	92	0.0760869565217	0.714285714286
KRT81_ACT	0	1	0	1	12	0.0833333333333	1.0
RBM12_CGG	0	1	1	2	37	0.0540540540541	1.0
GFER_TAT	9	6	1	40	82	0.487804878049	0.4
AMBP_CGT	9	10	1	36	90	0.4	0.555555555556
LMX1B_TAG	3	0	1	4	86	0.046511627907	1.0
SDC2_TTG	0	4	0	4	92	0.0434782608696	1.0
SDC2_TTC	0	1	0	1	92	0.0108695652174	1.0
SDC2_TTA	5	0	0	9	92	0.0978260869565	0.555555555556
AMBP_CGC	0	5	0	7	90	0.0777777777778	0.714285714286
GFER_TAG	3	6	0	15	82	0.182926829268	0.6
AMBP_CGA	0	4	0	5	90	0.0555555555556	0.8
LMX1B_TAT	9	17	0	40	86	0.46511627907	0.65
IFNL3_GCG	3	2	0	10	22	0.454545454545	0.5
POFUT2_ATT	0	2	0	2	84	0.0238095238095	1.0
RGS10_ACA	0	2	0	2	91	0.021978021978	1.0
D2HGDH_ACA	1	4	0	5	89	0.0561797752809	1.0
GLRX_ACG	2	5	0	16	91	0.175824175824	0.4375
ZNF227_TCG	2	2	0	4	42	0.0952380952381	1.0
POFUT2_ATA	12	6	1	30	84	0.357142857143	0.633333333333
SCAMP1_TGA	3	2	0	5	87	0.0574712643678	1.0
HINT1_CAC	6	6	0	27	74	0.364864864865	0.444444444444
SAMD13_TTA	0	3	0	3	84	0.0357142857143	1.0
DDX5_TCA	0	5	0	5	89	0.0561797752809	1.0
WDR19_TGA	1	8	0	13	88	0.147727272727	0.692307692308
DDX5_TCC	0	1	0	1	89	0.0112359550562	1.0
CHKB_CTA	0	3	1	4	84	0.047619047619	1.0
CCT4_CCG	0	3	0	17	81	0.20987654321	0.176470588235
DDX5_TCG	0	5	0	5	89	0.0561797752809	1.0
PDE6D_ACT	6	9	1	37	92	0.402173913043	0.432432432432
IFNL1_CTA	1	4	1	7	28	0.25	0.857142857143
QPCTL_CTA	0	2	1	3	90	0.0333333333333	1.0
HDDC2_TCT	0	3	0	4	90	0.0444444444444	0.75
SOS1_TGG	0	1	0	1	86	0.0116279069767	1.0
CHKB_CTT	0	3	1	4	84	0.047619047619	1.0
CLC_AGT	1	0	1	3	6	0.5	0.666666666667
UBA3_CGG	6	10	1	33	90	0.366666666667	0.515151515152
SAMD13_TTT	0	1	0	1	84	0.0119047619048	1.0
SOS1_TGA	0	3	1	4	86	0.046511627907	1.0
HDDC2_TCC	0	1	0	1	90	0.0111111111111	1.0
PDE6D_ACG	5	12	0	41	92	0.445652173913	0.414634146341
HDDC2_TCA	1	14	0	20	90	0.222222222222	0.75
HBE1_GCA	5	2	0	8	46	0.173913043478	0.875
HDDC2_TCG	3	19	0	28	90	0.311111111111	0.785714285714
HBE1_GCG	5	0	0	6	46	0.130434782609	0.833333333333
IFNL1_CTT	0	2	0	2	28	0.0714285714286	1.0
CEACAM7_TAG	0	1	0	2	7	0.285714285714	0.5
ERCC2_AGT	0	9	0	11	79	0.139240506329	0.818181818182
PRAF2_ACA	4	6	1	35	80	0.4375	0.314285714286
TMEM212_CGT	15	0	1	16	77	0.207792207792	1.0
ATP9B_TGA	5	5	0	32	82	0.390243902439	0.3125
JUP_TTT	1	4	0	6	88	0.0681818181818	0.833333333333
RPAP2_CGT	1	6	0	7	89	0.0786516853933	1.0
PRR5L_AGA	3	11	0	20	92	0.217391304348	0.7
TMEM212_CGC	8	1	0	9	77	0.116883116883	1.0
TMEM212_CGA	14	6	0	29	77	0.376623376623	0.689655172414
TMEM212_CGG	7	11	0	33	77	0.428571428571	0.545454545455
TGIF2LX_AGT	1	3	0	8	37	0.216216216216	0.5
PAPD4_ACG	12	11	0	45	92	0.489130434783	0.511111111111
PRR5L_AGT	0	1	0	1	92	0.0108695652174	1.0
GPR135_GTT	0	3	0	3	76	0.0394736842105	1.0
RPAP2_CGG	0	11	0	13	89	0.14606741573	0.846153846154
PGLYRP1_ACC	0	1	0	1	77	0.012987012987	1.0
JUP_TTA	10	1	0	14	88	0.159090909091	0.785714285714
CGREF1_TGG	15	3	0	36	88	0.409090909091	0.5
CGREF1_TGA	5	3	0	19	88	0.215909090909	0.421052631579
CGREF1_TGC	8	3	0	15	88	0.170454545455	0.733333333333
XCR1_CAA	4	12	0	38	91	0.417582417582	0.421052631579
RAB14_TCC	7	2	0	24	91	0.263736263736	0.375
CCDC7_CGA	1	4	0	6	62	0.0967741935484	0.833333333333
CRCT1_TTT	0	3	0	9	51	0.176470588235	0.333333333333
CGREF1_TGT	9	0	0	11	88	0.125	0.818181818182
RERG_TTG	0	1	0	1	91	0.010989010989	1.0
PGF_AAT	5	10	1	29	92	0.315217391304	0.551724137931
SMG1_TAG	1	0	0	1	89	0.0112359550562	1.0
CCDC7_CGG	8	5	1	20	62	0.322580645161	0.7
FAM227A_GCG	0	5	1	8	87	0.0919540229885	0.75
XCR1_CAT	5	7	0	16	91	0.175824175824	0.75
SMG1_TAA	2	0	0	2	89	0.0224719101124	1.0
RPS27L_GAT	0	1	0	1	84	0.0119047619048	1.0
LEF1_GTA	0	4	0	9	90	0.1	0.444444444444
KIAA0232_ATA	0	3	0	3	76	0.0394736842105	1.0
OLFM3_GTA	7	12	0	31	89	0.348314606742	0.612903225806
BCR_ACA	0	1	0	1	71	0.0140845070423	1.0
CNTFR_CCG	0	1	0	1	88	0.0113636363636	1.0
RPS27L_GAG	0	1	0	1	84	0.0119047619048	1.0
PTCHD4_TAG	1	0	0	1	85	0.0117647058824	1.0
SSSCA1_CAT	7	5	0	13	89	0.14606741573	0.923076923077
RPS27L_GAC	10	1	0	16	84	0.190476190476	0.6875
RPUSD1_TCG	8	12	0	35	89	0.393258426966	0.571428571429
MAPRE1_TCA	0	2	0	2	86	0.0232558139535	1.0
MAPRE1_TCC	0	3	0	3	86	0.0348837209302	1.0
ZNF821_ACT	0	2	0	2	88	0.0227272727273	1.0
SLC2A1_ATA	0	7	0	12	83	0.144578313253	0.583333333333
ARID5A_TTA	6	4	0	26	78	0.333333333333	0.384615384615
MAPRE1_TCT	0	4	0	4	86	0.046511627907	1.0
FSIP2_TTC	0	1	0	1	71	0.0140845070423	1.0
KRT14_ACT	1	6	0	10	42	0.238095238095	0.7
KLHL26_TAT	0	6	0	8	84	0.0952380952381	0.75
LRCH4_TAG	0	5	0	5	88	0.0568181818182	1.0
AP1S3_ACT	3	3	2	11	91	0.120879120879	0.727272727273
LY75_TTA	0	1	0	1	32	0.03125	1.0
SNIP1_CTC	0	1	0	1	91	0.010989010989	1.0
SNIP1_CTA	7	5	1	37	91	0.406593406593	0.351351351351
SNIP1_CTG	0	1	0	1	91	0.010989010989	1.0
ACD_ACA	0	0	1	1	79	0.0126582278481	1.0
AP1S3_ACG	7	5	0	18	91	0.197802197802	0.666666666667
STN1_CCC	0	1	0	1	21	0.047619047619	1.0
PRR35_GCG	0	3	0	3	63	0.047619047619	1.0
KLHL26_TAA	2	0	0	2	84	0.0238095238095	1.0
STN1_CCG	1	5	1	9	21	0.428571428571	0.777777777778
CASQ1_GGT	1	3	0	4	91	0.043956043956	1.0
MARCH5_AGG	0	1	0	1	87	0.0114942528736	1.0
SGSH_GCA	1	4	1	6	86	0.0697674418605	1.0
SNIP1_CTT	0	1	1	2	91	0.021978021978	1.0
CALM3_CTT	11	1	1	20	82	0.243902439024	0.65
BOLA2B_TAA	2	1	0	20	57	0.350877192982	0.15
BOLA2B_TAC	1	5	1	11	57	0.19298245614	0.636363636364
SCTR_CTT	0	1	0	1	89	0.0112359550562	1.0
KLRD1_AAG	0	1	0	1	47	0.0212765957447	1.0
SLC5A10_TGT	0	5	0	5	84	0.0595238095238	1.0
H2AFY2_CAT	0	1	0	1	4	0.25	1.0
TNFRSF4_CAA	0	7	0	7	85	0.0823529411765	1.0
RHBDD3_TCA	0	1	0	1	89	0.0112359550562	1.0
SCTR_CTA	0	2	0	2	89	0.0224719101124	1.0
XXYLT1_AGC	0	1	0	1	85	0.0117647058824	1.0
RHBDD3_TCG	1	12	0	26	89	0.292134831461	0.5
SLC5A10_TGA	0	4	0	4	84	0.047619047619	1.0
NUDT22_TGA	1	11	0	17	89	0.191011235955	0.705882352941
FAM161B_CAT	0	1	0	1	79	0.0126582278481	1.0
LEFTY1_GGT	2	1	0	3	11	0.272727272727	1.0
RSPO3_TGA	6	0	0	6	93	0.0645161290323	1.0
NOL7_CAT	6	12	1	43	88	0.488636363636	0.441860465116
NAALADL2_GGG	0	3	0	3	80	0.0375	1.0
NUDT22_TGT	4	6	0	17	89	0.191011235955	0.588235294118
CUNH15ORF61_CAA	1	0	0	2	15	0.133333333333	0.5
PPP2R5B_TCG	0	3	0	3	87	0.0344827586207	1.0
NOL7_CAC	1	8	0	10	88	0.113636363636	0.9
ADORA3_CAC	0	5	0	5	62	0.0806451612903	1.0
FAM154A_TGG	0	1	0	1	22	0.0454545454545	1.0
SLC25A38_GAA	2	7	0	11	89	0.123595505618	0.818181818182
CAMK2N1_ACG	2	0	1	3	75	0.04	1.0
MSX2_ATA	6	3	0	37	85	0.435294117647	0.243243243243
TCOF1_TTC	0	4	0	4	82	0.0487804878049	1.0
RERG_TTA	9	2	1	21	91	0.230769230769	0.571428571429
CAMK2N1_ACA	0	1	0	36	75	0.48	0.0277777777778
SLC16A11_AAG	0	8	0	8	70	0.114285714286	1.0
ZKSCAN2_ATA	0	1	0	1	89	0.0112359550562	1.0
SLC16A11_AAC	0	7	0	7	70	0.1	1.0
SLC16A11_AAA	8	1	0	10	70	0.142857142857	0.9
CAMK2N1_ACT	1	0	0	1	75	0.0133333333333	1.0
KPTN_TAG	1	0	0	1	86	0.0116279069767	1.0
TCOF1_TTT	2	6	1	13	82	0.158536585366	0.692307692308
SLC25A38_GAT	0	2	0	2	89	0.0224719101124	1.0
MSX2_ATT	4	4	0	37	85	0.435294117647	0.216216216216
SLC16A11_AAT	6	13	0	27	70	0.385714285714	0.703703703704
KPTN_TAA	2	0	0	13	86	0.151162790698	0.153846153846
RRAS2_TGC	0	1	0	1	89	0.0112359550562	1.0
RRAS2_TGA	3	0	0	3	89	0.0337078651685	1.0
CSN3_GAC	5	10	0	30	86	0.348837209302	0.5
RRAS2_TGG	16	2	0	23	89	0.258426966292	0.782608695652
ZNF414_TCT	0	6	0	7	86	0.0813953488372	0.857142857143
DDX58_GCG	0	3	0	3	76	0.0394736842105	1.0
CSN3_GAT	0	2	0	2	86	0.0232558139535	1.0
CDK18_CGT	0	4	0	8	87	0.0919540229885	0.5
RSF1_ACG	0	4	0	6	85	0.0705882352941	0.666666666667
RABGAP1_TCG	8	14	0	43	93	0.462365591398	0.511627906977
RABGAP1_TCA	0	3	0	3	93	0.0322580645161	1.0
CBX4_GCT	0	2	0	2	78	0.025641025641	1.0
CUNH7ORF34_ACC	4	0	1	7	15	0.466666666667	0.714285714286
RPL15_TTT	0	2	0	3	88	0.0340909090909	0.666666666667
MYEOV2_TGC	5	0	0	5	53	0.0943396226415	1.0
ATXN7_CGA	0	1	0	1	84	0.0119047619048	1.0
ANGPTL5_ACG	1	7	0	8	78	0.102564102564	1.0
DMPK_TCA	0	1	0	1	82	0.0121951219512	1.0
FAM57B_AAA	6	4	0	17	80	0.2125	0.588235294118
LCMT1_TGA	13	4	0	42	91	0.461538461538	0.404761904762
PREB_TCT	0	1	0	1	90	0.0111111111111	1.0
NOBOX_CCG	0	3	0	3	70	0.0428571428571	1.0
GBP5_TAA	0	7	0	7	42	0.166666666667	1.0
RPL15_TTG	5	1	0	25	88	0.284090909091	0.24
MNDA_ACG	1	4	0	7	28	0.25	0.714285714286
CKS2_GCC	2	9	0	12	84	0.142857142857	0.916666666667
RPL15_TTC	0	6	0	7	88	0.0795454545455	0.857142857143
CUNH7ORF34_ACT	0	3	0	4	15	0.266666666667	0.75
DPH1_GCG	0	1	0	1	86	0.0116279069767	1.0
PREB_TCA	0	12	0	17	90	0.188888888889	0.705882352941
PREB_TCG	2	8	0	19	90	0.211111111111	0.526315789474
DPH1_GCA	0	1	0	1	86	0.0116279069767	1.0
DMPK_TCT	1	4	0	6	82	0.0731707317073	0.833333333333
RNF13_GGC	0	1	0	1	87	0.0114942528736	1.0
EXOC6B_CAT	0	1	1	2	85	0.0235294117647	1.0
LYRM9_GGG	0	6	0	9	92	0.0978260869565	0.666666666667
SPOCK2_CTA	9	5	0	42	88	0.477272727273	0.333333333333
LYRM9_GGA	10	4	0	15	92	0.163043478261	0.933333333333
LYRM9_GGC	0	3	1	5	92	0.054347826087	0.8
TMEM248_ACT	0	1	0	1	90	0.0111111111111	1.0
MCU_GCG	7	7	0	28	84	0.333333333333	0.5
CRNKL1_CCG	2	7	1	12	79	0.151898734177	0.833333333333
RNF13_GGT	0	0	1	1	87	0.0114942528736	1.0
EXOC6B_CAA	0	1	0	1	85	0.0117647058824	1.0
LYRM9_GGT	9	2	1	13	92	0.141304347826	0.923076923077
SPOCK2_CTT	2	8	0	14	88	0.159090909091	0.714285714286
SLC17A6_CGT	0	2	1	3	92	0.0326086956522	1.0
ZFYVE1_AGG	0	1	0	1	92	0.0108695652174	1.0
ARHGAP30_TGA	1	6	1	17	92	0.184782608696	0.470588235294
SLC22A4_CAA	0	2	0	2	62	0.0322580645161	1.0
SLC22A4_CAC	0	3	0	4	62	0.0645161290323	0.75
PTGES3L_ATT	0	2	0	2	65	0.0307692307692	1.0
GALNT14_TAG	9	1	0	11	91	0.120879120879	0.909090909091
EFCAB3_CAT	0	1	0	1	88	0.0113636363636	1.0
PHYHIP_CCA	2	9	1	19	91	0.208791208791	0.631578947368
KCNH1_TTA	0	4	0	10	82	0.121951219512	0.4
ZFYVE1_AGT	5	8	0	18	92	0.195652173913	0.722222222222
POM121L2_GTA	0	2	0	2	65	0.0307692307692	1.0
FZD4_TCT	0	0	1	1	88	0.0113636363636	1.0
PTGES3L_ATA	14	1	0	30	65	0.461538461538	0.5
PTGES3L_ATC	0	5	0	7	65	0.107692307692	0.714285714286
P2RX6_TTT	0	1	0	1	85	0.0117647058824	1.0
CLEC20A_TAA	1	0	0	1	7	0.142857142857	1.0
CLEC20A_TAC	0	0	1	1	7	0.142857142857	1.0
TAS2R38_GAT	0	1	0	1	31	0.0322580645161	1.0
CLEC20A_TAG	1	0	1	3	7	0.428571428571	0.666666666667
IL36RN_GTT	0	5	0	9	75	0.12	0.555555555556
ISCU_GTT	0	2	0	3	90	0.0333333333333	0.666666666667
IL3_TCT	0	3	0	4	30	0.133333333333	0.75
TBKBP1_AGA	0	1	1	2	78	0.025641025641	1.0
TAS2R38_GAA	0	1	0	1	31	0.0322580645161	1.0
CLEC20A_TAT	3	0	0	3	7	0.428571428571	1.0
RBM41_CGG	0	2	0	2	82	0.0243902439024	1.0
IL3_TCA	0	2	0	2	30	0.0666666666667	1.0
TBKBP1_AGT	0	0	1	1	78	0.0128205128205	1.0
IL3_TCC	0	3	0	6	30	0.2	0.5
RBM41_CGC	0	2	0	2	82	0.0243902439024	1.0
RBM41_CGA	0	1	0	1	82	0.0121951219512	1.0
IL3_TCG	2	4	1	15	30	0.5	0.466666666667
LSP1_TAT	7	11	0	32	82	0.390243902439	0.5625
NFE2_TGG	0	1	1	2	91	0.021978021978	1.0
PIK3R5_CAA	0	3	0	4	84	0.047619047619	0.75
DET1_GCT	0	1	0	1	91	0.010989010989	1.0
ZNF703_TTT	2	9	0	15	71	0.211267605634	0.733333333333
MMP20_TGT	1	3	0	4	86	0.046511627907	1.0
MFSD2B_TAG	4	0	0	4	88	0.0454545454545	1.0
NRBP2_GTA	3	6	0	14	88	0.159090909091	0.642857142857
MFSD2B_TAA	4	7	0	27	88	0.306818181818	0.407407407407
DHX33_TGA	1	7	0	9	82	0.109756097561	0.888888888889
DET1_GCG	0	7	1	12	91	0.131868131868	0.666666666667
DET1_GCA	0	1	0	1	91	0.010989010989	1.0
ZNF687_TAG	3	10	0	22	83	0.265060240964	0.590909090909
GATC_TGA	7	9	0	28	90	0.311111111111	0.571428571429
ZNF687_TAA	5	0	0	6	83	0.0722891566265	0.833333333333
EMC4_AAA	0	4	1	11	93	0.118279569892	0.454545454545
GPATCH11_CTT	0	2	0	6	91	0.0659340659341	0.333333333333
LAMTOR4_TAC	1	14	0	17	93	0.182795698925	0.882352941176
ZNF687_TAT	0	1	0	1	83	0.0120481927711	1.0
POT1_GCG	9	11	0	34	89	0.38202247191	0.588235294118
CLCNKB_CGA	0	2	0	2	15	0.133333333333	1.0
EFEMP1_TTA	0	2	0	2	92	0.0217391304348	1.0
CLCNKB_CGC	0	2	0	2	15	0.133333333333	1.0
PGLS_CTA	1	13	1	26	89	0.292134831461	0.576923076923
EMC4_AAT	1	5	0	12	93	0.129032258065	0.5
GPATCH11_CTA	0	2	0	2	91	0.021978021978	1.0
MRPL14_ATA	1	9	1	24	94	0.255319148936	0.458333333333
TCF3_CGT	1	15	0	16	79	0.20253164557	1.0
CBLN3_AAT	0	4	0	5	94	0.0531914893617	0.8
POGLUT1_CGT	14	3	0	32	89	0.359550561798	0.53125
MAFK_AGG	10	1	0	25	86	0.290697674419	0.44
TAGAP_CTA	0	1	0	1	90	0.0111111111111	1.0
STAT5A_ATA	6	3	0	13	38	0.342105263158	0.692307692308
RPS3_ACT	0	1	0	1	91	0.010989010989	1.0
ADGRB1_CAT	0	2	0	2	47	0.0425531914894	1.0
TMEM161A_CGT	2	12	0	17	84	0.202380952381	0.823529411765
MARCKS_CAT	4	0	0	4	42	0.0952380952381	1.0
ILDR1_GCA	0	0	1	1	93	0.010752688172	1.0
IL32_TAG	4	3	0	15	35	0.428571428571	0.466666666667
IBSP_GGT	0	1	0	1	92	0.0108695652174	1.0
LRIG2_TCG	0	4	0	7	89	0.0786516853933	0.571428571429
TRIM15_TCA	0	1	0	1	65	0.0153846153846	1.0
AFM_CGC	3	10	0	29	72	0.402777777778	0.448275862069
RPS3_ACA	0	1	0	1	91	0.010989010989	1.0
MARCKS_CAA	6	0	0	10	42	0.238095238095	0.6
MAFK_AGT	14	2	0	29	86	0.337209302326	0.551724137931
AFM_CGG	3	10	0	34	72	0.472222222222	0.382352941176
SHISA5_TAG	1	0	0	1	86	0.0116279069767	1.0
RPS3_ACG	8	13	1	43	91	0.472527472527	0.511627906977
CENPU_CCT	0	0	1	1	89	0.0112359550562	1.0
U2AF1L4_TAG	2	0	0	2	62	0.0322580645161	1.0
U2AF1L4_TAA	5	1	0	9	62	0.145161290323	0.666666666667
RPS15_AAA	11	5	0	35	81	0.432098765432	0.457142857143
RPS15_AAC	0	1	0	1	81	0.0123456790123	1.0
PQLC2_CCT	0	2	0	3	90	0.0333333333333	0.666666666667
IER5_AGT	0	8	0	16	64	0.25	0.5
RPS15_AAT	13	4	0	34	81	0.41975308642	0.5
CCNH_GCC	0	1	0	1	92	0.0108695652174	1.0
CENPU_CCG	3	9	0	22	89	0.247191011236	0.545454545455
ZNF30_TCG	0	2	0	3	14	0.214285714286	0.666666666667
CENPU_CCA	0	0	1	1	89	0.0112359550562	1.0
PGAM1_ACA	2	10	0	14	81	0.172839506173	0.857142857143
CENPU_CCC	0	3	0	3	89	0.0337078651685	1.0
PQLC2_CCG	0	5	0	6	90	0.0666666666667	0.833333333333
IER5_AGG	1	9	0	11	64	0.171875	0.909090909091
ZBED2_ATC	0	1	0	1	64	0.015625	1.0
FAAP20_CTC	1	4	0	5	41	0.121951219512	1.0
ZBED2_ATA	9	2	0	11	64	0.171875	1.0
DHFR_GTT	0	1	0	1	89	0.0112359550562	1.0
COPZ1_CAA	0	1	0	1	92	0.0108695652174	1.0
COPZ1_CAC	0	3	0	4	92	0.0434782608696	0.75
CUNH9ORF40_TAA	1	0	0	1	11	0.0909090909091	1.0
NDUFA11_TCA	14	0	1	20	89	0.224719101124	0.75
CUNH9ORF40_TAT	0	1	0	1	11	0.0909090909091	1.0
COPZ1_CAT	0	5	0	9	92	0.0978260869565	0.555555555556
CAMSAP1_CTA	1	4	0	5	80	0.0625	1.0
ZNF696_ATT	0	6	0	8	56	0.142857142857	0.75
CUNH21ORF62_CAA	0	1	0	1	15	0.0666666666667	1.0
TCEB3_TCG	0	2	0	2	62	0.0322580645161	1.0
SFR1_GCG	12	10	0	37	91	0.406593406593	0.594594594595
MRPL52_AAG	0	2	0	2	91	0.021978021978	1.0
MRPL52_AAA	0	4	0	4	91	0.043956043956	1.0
BCL6_TTA	10	1	1	19	90	0.211111111111	0.631578947368
CUNH21ORF62_CAT	0	1	1	2	15	0.133333333333	1.0
TMBIM6_TCT	0	1	0	1	86	0.0116279069767	1.0
ARL1_CTC	9	4	1	32	93	0.344086021505	0.4375
SLC19A2_GGA	0	1	0	1	92	0.0108695652174	1.0
E2F8_CCG	0	1	0	1	93	0.010752688172	1.0
WDR4_CGA	2	11	0	16	90	0.177777777778	0.8125
CCNA2_TGT	0	1	0	1	91	0.010989010989	1.0
SF3B1_CTG	12	11	1	45	91	0.494505494505	0.533333333333
TMBIM6_TCG	5	10	0	39	86	0.453488372093	0.384615384615
TMBIM6_TCA	0	6	0	16	86	0.186046511628	0.375
FMNL1_TTA	0	3	0	3	79	0.0379746835443	1.0
CCNA2_TGA	6	0	0	15	91	0.164835164835	0.4
CCNA2_TGC	0	4	1	14	91	0.153846153846	0.357142857143
SFR1_GCA	0	1	0	1	91	0.010989010989	1.0
PLOD3_ACG	0	1	0	1	82	0.0121951219512	1.0
PLOD3_ACA	0	1	1	2	82	0.0243902439024	1.0
UBAC1_AAT	1	10	0	14	88	0.159090909091	0.785714285714
INA_GGT	5	6	0	17	86	0.197674418605	0.647058823529
SF3B1_CTC	8	7	0	39	91	0.428571428571	0.384615384615
TCEA3_GCT	0	4	0	5	86	0.0581395348837	0.8
ASPN_GGC	2	6	0	21	91	0.230769230769	0.380952380952
PSMD7_TGC	5	4	0	19	82	0.231707317073	0.473684210526
PLOD3_ACT	0	1	1	2	82	0.0243902439024	1.0
PSMD7_TGA	3	0	1	9	82	0.109756097561	0.444444444444
ERMARD_GGA	0	1	0	1	84	0.0119047619048	1.0
SF3B1_CTA	12	13	0	42	91	0.461538461538	0.595238095238
ERMARD_GGC	0	1	0	1	84	0.0119047619048	1.0
OVGP1_TGC	1	5	0	6	52	0.115384615385	1.0
ZC3H18_CGA	0	1	0	1	86	0.0116279069767	1.0
STAMBPL1_TCA	1	4	0	7	86	0.0813953488372	0.714285714286
FLYWCH1_AGA	0	4	0	4	78	0.0512820512821	1.0
TMEM200A_TAT	0	1	0	1	93	0.010752688172	1.0
MRPS14_GAA	0	1	0	1	93	0.010752688172	1.0
STAMBPL1_TCG	3	4	0	16	86	0.186046511628	0.4375
NDUFA11_TCT	8	12	0	39	89	0.438202247191	0.512820512821
HINT2_GCG	1	11	0	14	89	0.157303370787	0.857142857143
PIH1D3_GCC	0	1	0	1	90	0.0111111111111	1.0
ASCL2_TGT	5	6	0	26	56	0.464285714286	0.423076923077
PIH1D3_GCG	16	0	1	35	90	0.388888888889	0.485714285714
ZNF143_TAA	0	7	0	7	77	0.0909090909091	1.0
CUNH8ORF22_TGA	0	1	1	2	12	0.166666666667	1.0
GATA6_ATA	0	1	0	1	73	0.013698630137	1.0
DNAI2_GTT	0	2	0	2	90	0.0222222222222	1.0
CASQ2_GTA	1	11	0	26	90	0.288888888889	0.461538461538
MAL_ACG	12	6	1	36	83	0.433734939759	0.527777777778
MAL_ACA	17	7	0	32	83	0.385542168675	0.75
SLITRK2_CCG	0	1	0	1	89	0.0112359550562	1.0
MAL_ACC	0	1	0	1	83	0.0120481927711	1.0
MPST_CCA	0	7	0	11	85	0.129411764706	0.636363636364
CCDC81_ACT	0	0	1	1	91	0.010989010989	1.0
SIM1_CAA	0	1	0	1	91	0.010989010989	1.0
NXNL1_CCT	0	13	0	18	77	0.233766233766	0.722222222222
PGM1_TCG	5	11	0	19	87	0.218390804598	0.842105263158
MAL_ACT	0	1	1	2	83	0.0240963855422	1.0
CASQ2_GTT	0	2	0	2	90	0.0222222222222	1.0
DNAI2_GTA	3	10	1	21	90	0.233333333333	0.666666666667
BCO1_CTA	0	6	0	11	74	0.148648648649	0.545454545455
SLC2A5_CCA	0	2	0	2	61	0.0327868852459	1.0
TBL1XR1_ACG	0	1	0	1	90	0.0111111111111	1.0
ZNF689_CTT	1	2	0	3	62	0.0483870967742	1.0
SLC2A5_CCG	0	1	0	1	61	0.016393442623	1.0
GAL_CAG	0	6	0	13	80	0.1625	0.461538461538
PTRHD1_CGT	9	3	0	37	91	0.406593406593	0.324324324324
MRPS23_ACA	0	1	0	1	92	0.0108695652174	1.0
GAL_CAC	0	1	0	1	80	0.0125	1.0
GDF11_AGT	0	2	0	2	79	0.0253164556962	1.0
ZNF689_CTA	2	5	0	9	62	0.145161290323	0.777777777778
SGPL1_TTA	0	4	1	6	91	0.0659340659341	0.833333333333
GDF11_AGA	0	5	0	5	79	0.0632911392405	1.0
GDF11_AGG	13	4	1	30	79	0.379746835443	0.6
PRAC2_CGC	0	1	0	2	8	0.25	0.5
RPL28_AGG	0	1	0	1	91	0.010989010989	1.0
IGSF6_CCG	6	11	0	24	90	0.266666666667	0.708333333333
RPL28_AGA	0	3	1	4	91	0.043956043956	1.0
IGSF6_CCA	0	2	0	2	90	0.0222222222222	1.0
IGSF6_CCC	1	6	0	9	90	0.1	0.777777777778
RNASE3_GTC	1	0	0	2	8	0.25	0.5
PAGE2B_CAC	1	0	0	1	5	0.2	1.0
ADAMTS7_ACT	0	1	0	1	69	0.0144927536232	1.0
IGSF6_CCT	0	3	0	7	90	0.0777777777778	0.428571428571
RPL28_AGT	9	9	0	34	91	0.373626373626	0.529411764706
ZNF500_GAT	0	1	0	1	59	0.0169491525424	1.0
CENPH_CGC	1	6	0	14	91	0.153846153846	0.5
TMX3_AGG	0	3	0	3	88	0.0340909090909	1.0
TMEM240_CAT	16	6	1	40	81	0.493827160494	0.575
WDR4_CGG	1	1	0	2	90	0.0222222222222	1.0
HS3ST4_TAT	2	1	0	4	82	0.0487804878049	0.75
NXNL1_CCA	4	9	0	15	77	0.194805194805	0.866666666667
NECTIN4_TCA	0	0	1	1	36	0.0277777777778	1.0
NFE2_TGT	0	2	1	3	91	0.032967032967	1.0
DNAJB6_CGT	4	9	0	34	79	0.430379746835	0.382352941176
LYRM7_AAC	11	5	0	32	87	0.367816091954	0.5
RPRM_CTT	9	2	0	33	83	0.397590361446	0.333333333333
LSR_CAA	0	4	0	4	84	0.047619047619	1.0
DNAJB6_CGG	0	0	1	1	79	0.0126582278481	1.0
FOCAD_GTC	0	1	0	1	88	0.0113636363636	1.0
DNAJB6_CGC	1	10	0	15	79	0.189873417722	0.733333333333
DNAJB6_CGA	1	8	1	13	79	0.164556962025	0.769230769231
TMEM263_AGA	4	0	0	9	87	0.103448275862	0.444444444444
BTG2_CGA	8	5	1	39	90	0.433333333333	0.358974358974
BTG2_CGG	0	4	0	4	90	0.0444444444444	1.0
ANP32E_GTA	0	8	0	12	89	0.134831460674	0.666666666667
ANP32E_GTC	0	4	0	4	89	0.0449438202247	1.0
MED21_TCA	3	14	1	21	92	0.228260869565	0.857142857143
NOM1_TAT	0	1	0	2	86	0.0232558139535	0.5
MPV17_CAC	0	2	0	2	93	0.0215053763441	1.0
MED21_TCG	0	2	0	2	92	0.0217391304348	1.0
MPV17_CAA	7	16	1	44	93	0.47311827957	0.545454545455
ANP32E_GTT	9	10	0	32	89	0.359550561798	0.59375
BTG2_CGT	11	3	0	17	90	0.188888888889	0.823529411765
NOM1_TAA	5	1	0	6	86	0.0697674418605	1.0
MPV17_CAT	0	8	0	8	93	0.0860215053763	1.0
NOM1_TAC	0	1	0	1	86	0.0116279069767	1.0
MED21_TCT	0	4	0	4	92	0.0434782608696	1.0
NOM1_TAG	2	12	1	17	86	0.197674418605	0.882352941176
PNPO_TCG	10	3	1	29	92	0.315217391304	0.48275862069
TMEM263_AGG	2	0	0	3	87	0.0344827586207	0.666666666667
NTRK1_TGA	3	0	0	3	84	0.0357142857143	1.0
RECQL4_GTT	0	1	0	1	72	0.0138888888889	1.0
PNPO_TCT	0	2	0	2	92	0.0217391304348	1.0
FAM174B_CAA	16	1	0	17	61	0.27868852459	1.0
CTNS_TTA	4	5	0	14	92	0.152173913043	0.642857142857
CTNS_TTG	0	1	0	1	92	0.0108695652174	1.0
ERMAP_ATA	4	10	0	24	87	0.275862068966	0.583333333333
WDR13_TAG	2	14	0	17	89	0.191011235955	0.941176470588
STK11IP_TGA	2	8	0	14	88	0.159090909091	0.714285714286
FCER1A_CAT	2	7	0	19	89	0.213483146067	0.473684210526
LRRC2_CAC	0	1	0	1	87	0.0114942528736	1.0
PRKCB_CAA	0	1	0	1	86	0.0116279069767	1.0
GPR68_TTA	10	4	1	33	89	0.370786516854	0.454545454545
GPR68_TTG	2	7	0	9	89	0.101123595506	1.0
ERMAP_ATT	0	1	0	2	87	0.0229885057471	0.5
BCL10_TCG	10	8	1	43	92	0.467391304348	0.441860465116
BCL10_TCA	0	1	0	1	92	0.0108695652174	1.0
GPR68_TTT	6	9	0	30	89	0.337078651685	0.5
PRKCB_CAT	0	1	0	1	86	0.0116279069767	1.0
BPIFA3_TAC	6	8	1	36	81	0.444444444444	0.416666666667
MITD1_GCT	0	12	0	13	91	0.142857142857	0.923076923077
WEE2_CGT	0	4	0	4	89	0.0449438202247	1.0
NEK11_CTA	0	1	0	1	73	0.013698630137	1.0
CWH43_CGT	7	8	2	34	78	0.435897435897	0.5
WIZ_GTA	3	8	1	19	85	0.223529411765	0.631578947368
FOS_AAA	0	2	0	3	90	0.0333333333333	0.666666666667
WEE2_CGG	0	6	0	6	89	0.0674157303371	1.0
DEFB115_GCG	3	0	0	3	22	0.136363636364	1.0
SRSF8_AAT	0	1	0	2	11	0.181818181818	0.5
DEFB115_GCA	4	0	1	10	22	0.454545454545	0.5
DEFB115_GCC	1	3	0	5	22	0.227272727273	0.8
SEC14L4_TCG	0	4	0	6	32	0.1875	0.666666666667
CWH43_CGG	0	2	0	2	78	0.025641025641	1.0
CWH43_CGC	0	5	0	5	78	0.0641025641026	1.0
WIZ_GTT	0	1	0	1	85	0.0117647058824	1.0
CWH43_CGA	0	4	0	4	78	0.0512820512821	1.0
RNF187_CGT	8	9	0	22	76	0.289473684211	0.772727272727
MRPL23_CGA	6	8	0	25	69	0.36231884058	0.56
MRPL23_CGC	0	3	0	9	69	0.130434782609	0.333333333333
STARD3NL_CAT	0	4	0	4	91	0.043956043956	1.0
GPC2_CCG	0	2	0	2	86	0.0232558139535	1.0
ARHGAP39_ATT	0	3	0	3	82	0.0365853658537	1.0
GPC2_CCA	0	0	1	1	86	0.0116279069767	1.0
MRPL30_ACG	5	9	1	20	89	0.224719101124	0.75
SDCCAG3_GCG	1	3	0	4	87	0.0459770114943	1.0
MRPL23_CGT	1	7	0	26	69	0.376811594203	0.307692307692
RNF187_CGA	11	5	1	33	76	0.434210526316	0.515151515152
FAM101A_TGA	0	3	1	6	21	0.285714285714	0.666666666667
RNF187_CGC	0	2	0	2	76	0.0263157894737	1.0
ARHGAP39_ATA	1	3	0	5	82	0.0609756097561	0.8
EIF2S3_CCG	0	3	0	3	82	0.0365853658537	1.0
STARD3NL_CAC	0	6	0	10	91	0.10989010989	0.6
PHAX_CGT	12	3	1	22	89	0.247191011236	0.727272727273
SYPL2_GGT	9	9	0	36	92	0.391304347826	0.5
GABARAPL2_TGC	1	7	0	14	87	0.16091954023	0.571428571429
GABARAPL2_TGA	2	4	0	7	87	0.0804597701149	0.857142857143
MRPL16_ATA	1	1	0	2	90	0.0222222222222	1.0
FAM89B_TAT	3	7	1	27	82	0.329268292683	0.407407407407
KDM2A_TCG	0	2	0	2	88	0.0227272727273	1.0
POLR2L_TCG	5	0	0	5	54	0.0925925925926	1.0
PTTG1_CCG	3	10	1	28	93	0.301075268817	0.5
INPP5D_GCG	0	1	0	1	80	0.0125	1.0
MRPL16_ATT	0	2	0	2	90	0.0222222222222	1.0
TCF15_ATG	1	5	0	7	67	0.10447761194	0.857142857143
PLK1_TAT	0	1	0	1	87	0.0114942528736	1.0
ITGA4_TCG	0	4	0	4	86	0.046511627907	1.0
TMEM265_ACT	0	6	0	7	68	0.102941176471	0.857142857143
NACC1_AAA	2	7	0	11	81	0.135802469136	0.818181818182
HDHD1_TGT	0	1	0	1	31	0.0322580645161	1.0
CCDC62_TCG	0	0	1	1	76	0.0131578947368	1.0
PLK1_TAA	1	0	0	12	87	0.137931034483	0.0833333333333
PLK1_TAG	0	4	1	16	87	0.183908045977	0.3125
HDHD1_TGA	1	2	0	3	31	0.0967741935484	1.0
ITGA4_TCT	0	1	0	2	86	0.0232558139535	0.5
HDHD1_TGC	0	1	0	1	31	0.0322580645161	1.0
HECW2_GCG	1	4	0	5	86	0.0581395348837	1.0
TMEM265_ACC	7	4	0	28	68	0.411764705882	0.392857142857
SEC14L4_TCT	0	3	0	5	32	0.15625	0.6
HDHD1_TGG	0	2	0	2	31	0.0645161290323	1.0
FBXO32_TCG	12	8	0	40	89	0.449438202247	0.5
TVP23A_AGT	0	4	0	6	89	0.0674157303371	0.666666666667
KCNJ8_GAT	0	1	0	1	90	0.0111111111111	1.0
DHFR_GTC	0	5	1	6	89	0.0674157303371	1.0
FBXO32_TCA	0	2	0	2	89	0.0224719101124	1.0
BCO1_CTT	0	2	0	2	74	0.027027027027	1.0
SLC39A13_TAG	9	2	1	17	90	0.188888888889	0.705882352941
EML3_TAA	4	0	0	4	81	0.0493827160494	1.0
TVP23A_AGG	0	2	0	2	89	0.0224719101124	1.0
FBXO32_TCT	4	11	0	23	89	0.258426966292	0.652173913043
SENP8_CAA	0	1	0	1	93	0.010752688172	1.0
SOCS3_CCA	1	9	0	15	86	0.174418604651	0.666666666667
AGPAT3_GAT	0	6	0	10	85	0.117647058824	0.6
EXOSC6_AGG	0	3	0	3	56	0.0535714285714	1.0
CD59_GTA	6	11	1	36	83	0.433734939759	0.5
NTRK2_AGA	0	2	0	2	84	0.0238095238095	1.0
ASPHD2_GGA	0	1	0	1	81	0.0123456790123	1.0
ACTC1_CAA	0	1	0	1	87	0.0114942528736	1.0
ARL6IP1_CAC	1	4	0	7	85	0.0823529411765	0.714285714286
CKM_TAG	0	5	0	7	91	0.0769230769231	0.714285714286
CADM3_GGT	0	1	0	1	93	0.010752688172	1.0
KCTD4_TGA	1	0	0	1	91	0.010989010989	1.0
ACTC1_CAT	0	0	1	1	87	0.0114942528736	1.0
ARL6IP1_CAT	0	1	0	1	85	0.0117647058824	1.0
EDF1_ACC	0	1	0	3	85	0.0352941176471	0.333333333333
AGFG2_TCG	0	3	0	3	89	0.0337078651685	1.0
DHFR_GTA	0	3	0	4	89	0.0449438202247	0.75
FAF1_ACG	0	3	0	3	85	0.0352941176471	1.0
COG8_GGA	0	3	0	3	88	0.0340909090909	1.0
LRP10_AAA	2	8	0	13	91	0.142857142857	0.769230769231
SMIM18_AAT	0	4	0	4	90	0.0444444444444	1.0
TNFSF18_TAA	3	1	0	6	79	0.0759493670886	0.666666666667
DNAJC30_GGA	0	4	0	5	88	0.0568181818182	0.8
FAM89B_TAA	2	0	0	2	82	0.0243902439024	1.0
COG8_GGT	0	4	0	5	88	0.0568181818182	0.8
AP3D1_TAT	0	2	0	3	82	0.0365853658537	0.666666666667
IL32_AGG	0	1	0	2	35	0.0571428571429	0.5
TRIM61_GCG	3	1	0	4	10	0.4	1.0
SMIM18_AAG	6	7	0	29	90	0.322222222222	0.448275862069
IL32_AGA	0	1	0	1	35	0.0285714285714	1.0
MIIP_ACA	0	4	0	4	85	0.0470588235294	1.0
GRSF1_CGG	0	1	0	1	83	0.0120481927711	1.0
SPATA31A3_TGA	1	0	0	1	7	0.142857142857	1.0
UCP1_CGT	7	1	0	9	78	0.115384615385	0.888888888889
GRSF1_CGC	0	1	0	1	83	0.0120481927711	1.0
MIIP_ACG	2	5	0	9	85	0.105882352941	0.777777777778
STMN3_ACG	7	11	1	29	83	0.349397590361	0.655172413793
ARIH2_GGT	0	1	0	1	92	0.0108695652174	1.0
ARL16_GTT	11	4	0	35	84	0.416666666667	0.428571428571
SPNS2_TCT	0	1	0	1	81	0.0123456790123	1.0
NEFM_TCG	0	5	0	5	88	0.0568181818182	1.0
SSFA2_CAC	0	4	0	4	81	0.0493827160494	1.0
UCP1_CGG	0	5	0	7	78	0.0897435897436	0.714285714286
GRSF1_CGT	0	9	0	19	83	0.228915662651	0.473684210526
FGFBP2_AAT	1	5	0	6	23	0.260869565217	1.0
UCP1_CGC	0	4	1	14	78	0.179487179487	0.357142857143
MPZL3_ACG	3	7	0	24	88	0.272727272727	0.416666666667
UCP1_CGA	0	5	1	8	78	0.102564102564	0.75
SSFA2_CAT	0	4	0	4	81	0.0493827160494	1.0
ARL16_GTA	15	3	0	38	84	0.452380952381	0.473684210526
STMN3_ACT	12	0	0	16	83	0.192771084337	0.75
ARL16_GTC	2	7	0	12	84	0.142857142857	0.75
NKX3-2_GCA	0	2	0	2	81	0.0246913580247	1.0
SLC39A13_TAC	0	1	0	1	90	0.0111111111111	1.0
TLE3_TGA	9	1	0	21	88	0.238636363636	0.47619047619
TSN_TCG	16	5	1	39	89	0.438202247191	0.564102564103
TSN_TCA	9	6	0	29	89	0.325842696629	0.51724137931
TSN_TCC	19	3	1	35	89	0.393258426966	0.657142857143
SOX18_CCA	0	5	0	5	54	0.0925925925926	1.0
TSN_TCT	0	1	0	1	89	0.0112359550562	1.0
LIPJ_GGG	0	2	0	2	47	0.0425531914894	1.0
CALHM2_TCT	0	4	0	4	88	0.0454545454545	1.0
MCRS1_TAC	0	1	0	1	88	0.0113636363636	1.0
TMEM244_GTA	0	2	0	3	52	0.0576923076923	0.666666666667
SLC5A7_CAA	0	1	0	1	92	0.0108695652174	1.0
CPQ_CGT	0	7	0	8	84	0.0952380952381	0.875
IMPDH2_TCG	0	2	0	2	92	0.0217391304348	1.0
NDUFC2_CAC	12	2	1	28	69	0.405797101449	0.535714285714
IMPDH2_TCA	0	3	0	4	92	0.0434782608696	0.75
CPQ_CGC	4	8	0	34	84	0.404761904762	0.352941176471
CALHM2_TCG	0	4	0	5	88	0.0568181818182	0.8
CPQ_CGA	1	5	1	8	84	0.0952380952381	0.875
CD59_AAA	0	2	0	2	83	0.0240963855422	1.0
CALHM2_TCA	0	3	0	4	88	0.0454545454545	0.75
COMMD10_GCC	9	3	0	29	86	0.337209302326	0.413793103448
RAB3IL1_TTG	1	3	0	5	89	0.0561797752809	0.8
MS4A14_TCG	1	1	0	2	59	0.0338983050847	1.0
RAI14_CCA	0	0	1	1	90	0.0111111111111	1.0
ETFRF1_TGA	0	2	0	2	25	0.08	1.0
CCDC78_ACA	0	0	1	1	77	0.012987012987	1.0
CCDC78_ACG	5	8	0	15	77	0.194805194805	0.866666666667
RAI14_CCG	1	15	1	27	90	0.3	0.62962962963
PSMA1_CCG	7	12	0	41	90	0.455555555556	0.463414634146
RIPPLY2_CGA	2	10	0	24	81	0.296296296296	0.5
PMP2_ATA	0	1	0	1	55	0.0181818181818	1.0
PSMA1_CCC	16	4	1	26	90	0.288888888889	0.807692307692
ZNF212_ACT	0	1	0	1	75	0.0133333333333	1.0
GAS2L2_TCG	0	6	0	6	82	0.0731707317073	1.0
RUFY4_AAT	0	2	0	2	81	0.0246913580247	1.0
RAI14_CCT	0	0	1	1	90	0.0111111111111	1.0
ETFRF1_TGT	1	0	0	1	25	0.04	1.0
RIPPLY2_CGT	7	11	1	33	81	0.407407407407	0.575757575758
ZNF212_ACA	0	2	0	2	75	0.0266666666667	1.0
APOOL_TTA	0	3	1	4	81	0.0493827160494	1.0
ZNF212_ACG	1	4	1	8	75	0.106666666667	0.75
MTA1_TGA	8	1	0	10	77	0.12987012987	0.9
DHRS7_ACG	1	9	0	11	79	0.139240506329	0.909090909091
DHRS7_ACA	0	1	0	1	79	0.0126582278481	1.0
LINC00083_GAT	0	1	0	1	26	0.0384615384615	1.0
NDUFC2_CAA	1	11	0	21	69	0.304347826087	0.571428571429
ALCAM_AGC	0	2	0	2	88	0.0227272727273	1.0
SPNS2_TCA	0	4	0	5	81	0.0617283950617	0.8
WDR36_TCG	0	3	0	3	80	0.0375	1.0
MTA1_TGT	0	3	0	3	77	0.038961038961	1.0
WDR36_TCC	0	1	0	1	80	0.0125	1.0
HJURP_ATT	0	1	0	1	87	0.0114942528736	1.0
DKC1_GCG	0	2	0	2	83	0.0240963855422	1.0
TAX1BP3_ATA	5	1	0	18	89	0.202247191011	0.333333333333
PCM1_GCG	0	3	0	3	88	0.0340909090909	1.0
IL6R_GCG	0	1	0	1	87	0.0114942528736	1.0
IL6R_GCA	0	3	0	3	87	0.0344827586207	1.0
SIPA1_TGA	0	3	0	4	80	0.05	0.75
MCRS1_TAT	0	1	0	1	88	0.0113636363636	1.0
JUND_GTA	3	1	0	5	59	0.0847457627119	0.8
BCKDHB_CCG	1	7	0	9	87	0.103448275862	0.888888888889
LRG1_CTA	0	3	0	3	87	0.0344827586207	1.0
ZNF300_TGC	0	1	0	1	55	0.0181818181818	1.0
SIPA1_TGT	1	3	1	5	80	0.0625	1.0
ZNF300_TGA	3	4	1	13	55	0.236363636364	0.615384615385
ZNF300_TGG	0	5	0	5	55	0.0909090909091	1.0
ACOD1_CCG	0	5	0	5	36	0.138888888889	1.0
KIF7_AGA	0	1	0	1	75	0.0133333333333	1.0
POLR1B_ACG	0	2	0	2	90	0.0222222222222	1.0
HDDC3_AAC	0	1	0	1	92	0.0108695652174	1.0
CACNG8_GGT	1	7	0	9	69	0.130434782609	0.888888888889
JUND_GTT	7	2	0	17	59	0.28813559322	0.529411764706
CCDC116_ACG	0	4	0	5	84	0.0595238095238	0.8
PHGR1_CTC	3	1	1	6	17	0.352941176471	0.833333333333
PHGR1_CTA	1	0	1	3	17	0.176470588235	0.666666666667
CCDC105_AGT	0	4	1	5	84	0.0595238095238	1.0
PHGR1_CTG	2	3	0	8	17	0.470588235294	0.625
CPLX2_ATA	2	1	0	14	91	0.153846153846	0.214285714286
STMN2_GAT	0	5	0	7	92	0.0760869565217	0.714285714286
TATDN3_TAG	10	13	1	30	90	0.333333333333	0.8
ACAA1_TGG	3	15	0	26	71	0.366197183099	0.692307692308
DDX55_TAG	1	0	0	2	86	0.0232558139535	0.5
STMN2_GAC	6	5	1	20	92	0.217391304348	0.6
CCDC105_AGA	0	0	1	1	84	0.0119047619048	1.0
STMN2_GAA	0	1	0	1	92	0.0108695652174	1.0
PHGR1_CTT	1	0	1	3	17	0.176470588235	0.666666666667
HS3ST4_TAG	1	0	0	1	82	0.0121951219512	1.0
LGI4_CCA	0	1	0	2	81	0.0246913580247	0.5
DDX55_TAT	3	5	0	10	86	0.116279069767	0.8
RNF224_TTG	8	3	1	19	58	0.327586206897	0.631578947368
RFK_TTA	0	2	0	2	82	0.0243902439024	1.0
ZNF500_GTG	0	1	0	1	59	0.0169491525424	1.0
TMED1_CGG	0	5	0	5	91	0.0549450549451	1.0
TMED1_CGA	8	8	0	44	91	0.483516483516	0.363636363636
ZNF787_AAT	9	0	1	14	55	0.254545454545	0.714285714286
ZNF500_GTA	4	5	0	19	59	0.322033898305	0.473684210526
CLEC10A_ATT	2	5	0	14	35	0.4	0.5
CDKN2D_CGG	0	5	0	9	88	0.102272727273	0.555555555556
PCNX2_CGC	0	1	0	1	34	0.0294117647059	1.0
PCNX2_CGA	0	1	0	1	34	0.0294117647059	1.0
TMED1_CGT	5	10	0	22	91	0.241758241758	0.681818181818
ZNF500_GTT	8	6	0	28	59	0.474576271186	0.5
BAHCC1_CTA	0	1	0	1	67	0.0149253731343	1.0
CLDN4_TCT	1	6	1	15	87	0.172413793103	0.533333333333
CUNH11ORF58_GCC	0	3	0	3	16	0.1875	1.0
CUNH11ORF58_GCG	1	0	1	2	16	0.125	1.0
OVCH2_GCG	2	12	0	22	71	0.30985915493	0.636363636364
SIAH3_CGT	2	6	0	20	89	0.224719101124	0.4
TRIM9_GTA	1	4	0	7	87	0.0804597701149	0.714285714286
GNAO1_TTG	0	4	0	4	85	0.0470588235294	1.0
ZDHHC23_TCA	0	2	0	3	92	0.0326086956522	0.666666666667
GNAO1_TTA	1	21	0	24	85	0.282352941176	0.916666666667
ZDHHC23_TCG	0	1	0	1	92	0.0108695652174	1.0
ISX_ACG	2	8	1	19	71	0.267605633803	0.578947368421
DBF4_TCG	9	10	1	41	85	0.482352941176	0.487804878049
HSPA1A_GAA	4	3	1	11	22	0.5	0.727272727273
KIFC3_CTA	0	6	0	6	84	0.0714285714286	1.0
IDUA_CTT	0	2	0	2	74	0.027027027027	1.0
PSEN2_CAA	15	9	0	37	89	0.415730337079	0.648648648649
TMEM269_ACA	0	1	0	3	18	0.166666666667	0.333333333333
PSEN2_CAC	0	2	0	2	89	0.0224719101124	1.0
ZNF613_CTT	1	1	0	2	32	0.0625	1.0
SGCA_TCA	0	5	0	5	89	0.0561797752809	1.0
ISX_ACT	1	5	0	7	71	0.0985915492958	0.857142857143
SGCA_TCG	10	8	1	32	89	0.359550561798	0.59375
WDFY1_GCG	0	3	0	3	90	0.0333333333333	1.0
TSPAN7_GCG	8	11	0	33	86	0.383720930233	0.575757575758
PSEN2_CAT	4	10	1	15	89	0.168539325843	1.0
CCIN_TTA	6	10	0	39	88	0.443181818182	0.410256410256
IDUA_CTA	0	8	0	12	74	0.162162162162	0.666666666667
ZAR1L_CTT	0	5	0	5	83	0.0602409638554	1.0
ZFAND2A_GGA	1	3	0	10	82	0.121951219512	0.4
CYLC2_ACT	0	3	0	3	73	0.041095890411	1.0
CCDC178_GGG	0	4	0	4	78	0.0512820512821	1.0
LRP11_CCC	0	1	0	1	85	0.0117647058824	1.0
LRP11_CCA	0	1	0	1	85	0.0117647058824	1.0
LRP11_CCG	0	6	0	7	85	0.0823529411765	0.857142857143
PBX4_ATA	7	5	0	26	64	0.40625	0.461538461538
UPK3A_ATA	10	3	0	23	92	0.25	0.565217391304
ZAR1L_CTG	0	1	0	1	83	0.0120481927711	1.0
KAT5_GGT	13	11	0	37	88	0.420454545455	0.648648648649
CYLC2_ACG	10	8	0	35	73	0.479452054795	0.514285714286
IK_TAG	0	0	1	3	89	0.0337078651685	0.333333333333
ZAR1L_CTA	0	3	0	4	83	0.0481927710843	0.75
UPK3A_ATT	10	14	0	33	92	0.358695652174	0.727272727273
TMEM14C_GGA	0	1	0	1	59	0.0169491525424	1.0
CCDC178_GGC	0	1	0	1	78	0.0128205128205	1.0
GPS1_GGA	8	4	0	22	87	0.252873563218	0.545454545455
CARS2_TTG	0	1	0	1	81	0.0123456790123	1.0
CARS2_TTA	7	8	0	23	81	0.283950617284	0.652173913043
CARS2_TTC	0	1	0	1	81	0.0123456790123	1.0
GZMB_CTT	0	1	0	1	21	0.047619047619	1.0
CCDC178_GGA	0	2	0	2	78	0.025641025641	1.0
OASL_GGT	2	5	0	9	64	0.140625	0.777777777778
WIBG_AGA	7	2	1	21	43	0.488372093023	0.47619047619
GPS1_GGT	0	6	0	6	87	0.0689655172414	1.0
GZMB_CTA	0	2	0	3	21	0.142857142857	0.666666666667
TTC4_ACT	1	3	0	4	88	0.0454545454545	1.0
CCR4_ATT	1	1	0	3	93	0.0322580645161	0.666666666667
CAPRIN1_TGA	4	0	0	4	88	0.0454545454545	1.0
THEMIS2_CTT	0	3	0	4	91	0.043956043956	0.75
TTC1_TGT	0	1	0	1	93	0.010752688172	1.0
ERBB3_TAT	0	1	0	1	84	0.0119047619048	1.0
RAB12_CGG	0	2	0	3	85	0.0352941176471	0.666666666667
ANXA4_TCG	2	8	0	16	87	0.183908045977	0.625
ANXA4_TCA	0	2	0	2	87	0.0229885057471	1.0
TTC1_TGA	1	0	0	1	93	0.010752688172	1.0
THEMIS2_CTA	0	11	0	16	91	0.175824175824	0.6875
ERBB3_TAA	0	7	0	10	84	0.119047619048	0.7
CCR4_ATA	0	4	0	6	93	0.0645161290323	0.666666666667
ERBB3_TAG	3	0	0	6	84	0.0714285714286	0.5
TTC1_TGG	5	0	0	5	93	0.0537634408602	1.0
RBM11_CAC	0	2	0	2	88	0.0227272727273	1.0
RAB39A_CCT	11	3	1	37	82	0.451219512195	0.405405405405
SNX21_TCG	1	3	0	5	88	0.0568181818182	0.8
RASSF8_GCA	0	1	0	1	91	0.010989010989	1.0
RASSF8_GCG	1	11	1	23	91	0.252747252747	0.565217391304
CCDC178_GGT	0	1	0	1	78	0.0128205128205	1.0
DEFA5_GTC	0	0	1	2	5	0.4	0.5
SNX21_TCA	0	14	0	20	88	0.227272727273	0.7
RAB39A_CCG	2	12	0	20	82	0.243902439024	0.7
RAB39A_CCA	0	2	0	2	82	0.0243902439024	1.0
TTYH3_TCG	0	3	0	3	81	0.037037037037	1.0
DEFA5_GTT	0	0	2	2	5	0.4	1.0
SNX21_TCT	2	4	0	8	88	0.0909090909091	0.75
PNLIP_ATA	0	1	0	3	59	0.0508474576271	0.333333333333
CREM_ACG	8	5	0	21	90	0.233333333333	0.619047619048
FABP6_TCA	11	3	0	30	90	0.333333333333	0.466666666667
NDUFB4_GTC	3	12	0	30	93	0.322580645161	0.5
FABP6_TCC	0	1	0	1	90	0.0111111111111	1.0
DEFB4B_CAT	1	1	1	5	11	0.454545454545	0.6
FABP6_TCG	1	11	1	35	90	0.388888888889	0.371428571429
EFNB2_CGG	2	3	0	8	91	0.0879120879121	0.625
LIN52_GTA	0	6	0	6	89	0.0674157303371	1.0
EID2B_TCA	3	2	0	10	40	0.25	0.5
EFNB2_CGC	0	2	0	4	91	0.043956043956	0.5
EFNB2_CGA	6	10	0	44	91	0.483516483516	0.363636363636
MED28_GCG	0	0	1	1	93	0.010752688172	1.0
ADGRF1_TGA	8	0	0	9	66	0.136363636364	0.888888888889
DEFB4B_CAC	3	1	0	4	11	0.363636363636	1.0
MED28_GCC	0	2	0	2	93	0.0215053763441	1.0
FABP6_TCT	14	4	1	37	90	0.411111111111	0.513513513514
GPSM3_ACG	8	0	0	8	86	0.093023255814	1.0
PRR23A_GTT	0	1	0	1	5	0.2	1.0
EFNB2_CGT	2	6	1	32	91	0.351648351648	0.28125
EID2B_TCT	6	0	0	13	40	0.325	0.461538461538
CREB3L2_TTA	1	4	0	8	87	0.0919540229885	0.625
ATP6V1C1_TGC	0	3	0	3	90	0.0333333333333	1.0
ATP6V1C1_TGA	6	1	0	16	90	0.177777777778	0.4375
RDH12_CAA	2	7	0	12	91	0.131868131868	0.75
PSKH1_TTC	0	1	0	1	92	0.0108695652174	1.0
PRDM12_GCT	0	3	0	3	89	0.0337078651685	1.0
PSMD8_GTA	5	13	1	23	83	0.277108433735	0.826086956522
RBM11_CAT	0	8	0	9	88	0.102272727273	0.888888888889
EPB42_TGA	6	1	0	9	91	0.0989010989011	0.777777777778
NFKBIA_CCA	0	0	1	1	88	0.0113636363636	1.0
RDH12_CAT	0	2	0	5	91	0.0549450549451	0.4
OCIAD2_GCG	13	4	0	36	89	0.404494382022	0.472222222222
CUL4A_TGA	2	2	0	10	85	0.117647058824	0.4
PSMD8_GTT	1	3	0	4	83	0.0481927710843	1.0
PRDM12_GCA	1	6	1	10	89	0.112359550562	0.8
COLGALT1_TAA	2	1	0	3	80	0.0375	1.0
MFAP4_AGT	3	2	0	12	86	0.139534883721	0.416666666667
LIN52_GTG	8	4	0	21	89	0.23595505618	0.571428571429
MVB12A_AAG	0	1	0	1	88	0.0113636363636	1.0
AHI1_TCG	2	7	0	12	82	0.146341463415	0.75
PAK4_AGT	5	8	0	19	81	0.234567901235	0.684210526316
KIF6_CAA	0	1	0	1	76	0.0131578947368	1.0
MVB12A_AAC	0	3	0	3	88	0.0340909090909	1.0
COLGALT1_TAT	0	2	0	2	80	0.025	1.0
KIF6_CAT	0	2	0	2	76	0.0263157894737	1.0
FBN2_CGC	0	0	1	1	79	0.0126582278481	1.0
EIF4E_TTG	0	1	1	4	83	0.0481927710843	0.5
FBN2_CGG	0	0	1	1	79	0.0126582278481	1.0
EIF4E_TTC	8	3	1	17	83	0.204819277108	0.705882352941
PFDN5_CAT	0	2	1	3	93	0.0322580645161	1.0
NSUN2_TGA	0	10	0	13	88	0.147727272727	0.769230769231
PLA2G12A_ACG	1	4	0	9	85	0.105882352941	0.555555555556
YWHAQ_ATT	1	1	1	4	90	0.0444444444444	0.75
TBC1D2B_CCT	0	2	0	2	83	0.0240963855422	1.0
YWHAQ_ATA	0	0	1	1	90	0.0111111111111	1.0
PFDN5_CAA	3	6	0	13	93	0.139784946237	0.692307692308
PLA2G12A_ACT	5	10	0	35	85	0.411764705882	0.428571428571
IRF6_GCT	0	1	0	1	91	0.010989010989	1.0
TBC1D2B_CCG	0	1	0	2	83	0.0240963855422	0.5
TBC1D2B_CCA	0	1	0	1	83	0.0120481927711	1.0
MUC13_ACA	0	2	0	2	82	0.0243902439024	1.0
SGMS1_CGT	12	2	0	19	88	0.215909090909	0.736842105263
CCER1_GCT	0	1	0	1	80	0.0125	1.0
KLK6_GTT	2	8	0	12	71	0.169014084507	0.833333333333
CCER1_GCC	0	1	0	1	80	0.0125	1.0
PHLDB3_TTG	0	3	0	3	78	0.0384615384615	1.0
CCER1_GCA	0	2	0	2	80	0.025	1.0
BLK_GCG	0	5	0	10	88	0.113636363636	0.5
MUC13_ACT	0	1	0	1	82	0.0121951219512	1.0
MRPL9_ACA	0	4	0	4	86	0.046511627907	1.0
RFFL_GCG	5	11	0	40	89	0.449438202247	0.4
KLK6_GTA	2	11	0	13	71	0.183098591549	1.0
USP43_TTA	0	1	0	1	80	0.0125	1.0
DESI2_CGC	0	3	0	3	82	0.0365853658537	1.0
TMEM138_ACT	12	3	0	17	94	0.18085106383	0.882352941176
DESI2_CGA	6	9	0	37	82	0.451219512195	0.405405405405
DESI2_CGG	13	4	1	36	82	0.439024390244	0.5
PRKAA1_GCG	3	9	0	12	91	0.131868131868	1.0
SC5D_GCG	11	4	1	27	93	0.290322580645	0.592592592593
MGLL_CGG	0	2	0	2	91	0.021978021978	1.0
ZBTB7C_ACA	1	5	0	7	82	0.0853658536585	0.857142857143
SC5D_GCC	3	8	0	16	93	0.172043010753	0.6875
SMCO3_CCA	0	1	0	1	90	0.0111111111111	1.0
TMEM138_ACG	2	13	0	24	94	0.255319148936	0.625
ZNF154_CGT	0	1	0	1	13	0.0769230769231	1.0
PHLDB3_TTA	2	10	0	15	78	0.192307692308	0.8
DESI2_CGT	6	3	0	18	82	0.219512195122	0.5
TMEM138_ACA	0	1	0	5	94	0.0531914893617	0.2
SAT2_CGT	9	3	1	25	90	0.277777777778	0.52
KLHL28_TTC	0	1	0	1	92	0.0108695652174	1.0
ZBTB7C_ACT	6	12	0	32	82	0.390243902439	0.5625
TPI1_AAT	0	4	1	5	89	0.0561797752809	1.0
LYRM4_TCA	18	5	0	34	83	0.409638554217	0.676470588235
FIBIN_TCG	2	7	1	23	92	0.25	0.434782608696
HHIPL1_ACT	1	2	0	3	81	0.037037037037	1.0
ZNF189_CGC	3	1	0	6	85	0.0705882352941	0.666666666667
NUP54_GTG	0	1	0	1	86	0.0116279069767	1.0
SEM1_ATC	1	0	0	1	14	0.0714285714286	1.0
TPI1_AAA	0	1	0	1	89	0.0112359550562	1.0
TPI1_AAC	0	2	1	3	89	0.0337078651685	1.0
HHIPL1_ACA	0	1	0	1	81	0.0123456790123	1.0
FAM8A1_CTA	4	11	0	27	89	0.303370786517	0.555555555556
TSR1_CCG	0	3	0	4	88	0.0454545454545	0.75
PABPC4_TCA	0	1	0	1	82	0.0121951219512	1.0
DDX39B_GGA	0	2	0	2	84	0.0238095238095	1.0
SPARC_ATT	0	1	0	1	90	0.0111111111111	1.0
ANGPT4_CCT	0	7	0	7	82	0.0853658536585	1.0
SHCBP1_ACG	3	5	0	8	86	0.093023255814	1.0
LYPD8_ACA	0	1	0	4	61	0.0655737704918	0.25
ASAH1_TGT	0	1	1	2	93	0.0215053763441	1.0
DDHD1_TCG	0	1	0	1	88	0.0113636363636	1.0
ANKRD12_GCG	0	7	0	8	86	0.093023255814	0.875
SPARC_ATA	3	1	0	9	90	0.1	0.444444444444
FBXO42_CGT	0	5	0	13	90	0.144444444444	0.384615384615
DDX39B_GGT	0	1	0	1	84	0.0119047619048	1.0
NEIL3_TAT	0	1	0	1	89	0.0112359550562	1.0
HTR2C_GTA	0	1	0	1	81	0.0123456790123	1.0
SHCBP1_ACT	1	1	0	2	86	0.0232558139535	1.0
ANGPT4_CCG	0	3	0	3	82	0.0365853658537	1.0
ANGPT4_CCA	0	3	0	3	82	0.0365853658537	1.0
ANGPT4_CCC	0	1	0	1	82	0.0121951219512	1.0
CDC42SE2_AAG	0	2	0	2	88	0.0227272727273	1.0
PHAX_CTA	0	1	0	1	89	0.0112359550562	1.0
SLC35D1_TGA	0	5	0	5	81	0.0617283950617	1.0
CDC42SE2_AAA	0	4	0	13	88	0.147727272727	0.307692307692
CCDC92_TCG	0	1	0	1	84	0.0119047619048	1.0
CYP1B1_GTA	0	1	1	2	4	0.5	1.0
MMP1_CGG	0	3	0	3	67	0.044776119403	1.0
IQCF5_TGA	0	1	0	1	39	0.025641025641	1.0
MMP1_CGA	0	4	1	17	67	0.253731343284	0.294117647059
SOHLH1_CTT	2	9	0	14	80	0.175	0.785714285714
MMP1_CGC	1	9	1	15	67	0.223880597015	0.733333333333
GCFC2_ACG	0	8	0	8	85	0.0941176470588	1.0
TFAP2B_ACG	0	1	0	1	89	0.0112359550562	1.0
CDC42SE2_AAT	3	8	0	24	88	0.272727272727	0.458333333333
PAK2_GCG	3	11	0	18	86	0.209302325581	0.777777777778
RHBDF1_GAT	0	1	0	1	85	0.0117647058824	1.0
TFAP2B_ACA	2	4	0	20	89	0.224719101124	0.3
SLC25A38_TTG	0	3	0	3	89	0.0337078651685	1.0
FAT2_TTA	0	2	0	2	83	0.0240963855422	1.0
SUZ12_GCG	0	7	0	10	90	0.111111111111	0.7
IQCF5_TGT	1	0	1	2	39	0.0512820512821	1.0
CSNK1G2_CAA	12	2	1	20	75	0.266666666667	0.75
ACE2_ACG	0	2	0	3	84	0.0357142857143	0.666666666667
YES1_GCG	2	11	0	22	92	0.239130434783	0.590909090909
ID1_TTT	1	0	0	1	84	0.0119047619048	1.0
TMEM30A_CAC	12	1	1	25	62	0.403225806452	0.56
TMEM9B_TCG	13	8	1	27	90	0.3	0.814814814815
TMEM9B_TCA	1	9	0	17	90	0.188888888889	0.588235294118
LYPD8_ACT	0	1	0	1	61	0.016393442623	1.0
TMEM9B_TCC	0	2	0	2	90	0.0222222222222	1.0
ACOX3_GAT	0	1	0	2	82	0.0243902439024	0.5
SRRT_GCG	0	7	0	8	88	0.0909090909091	0.875
FXYD4_GTT	4	8	0	20	61	0.327868852459	0.6
TMEM9B_TCT	0	1	0	2	90	0.0222222222222	0.5
LIN9_GTC	5	8	0	17	89	0.191011235955	0.764705882353
TCEB1_CGC	0	3	0	6	70	0.0857142857143	0.5
VSTM1_ATT	7	6	0	21	51	0.411764705882	0.619047619048
FSHB_GTA	5	5	0	19	79	0.240506329114	0.526315789474
RAB6A_CCA	0	10	0	11	84	0.130952380952	0.909090909091
FSHB_GTC	1	11	0	18	79	0.227848101266	0.666666666667
RNF123_AGT	0	1	0	1	88	0.0113636363636	1.0
NSUN4_GTA	0	2	1	4	89	0.0449438202247	0.75
MDGA2_TCG	13	7	0	36	85	0.423529411765	0.555555555556
BEND7_TCG	3	6	0	15	90	0.166666666667	0.6
RNF123_AGA	0	5	0	5	88	0.0568181818182	1.0
SLMO2_TTG	0	2	0	2	41	0.0487804878049	1.0
FSHB_GTT	7	0	1	9	79	0.113924050633	0.888888888889
CLPTM1_TGT	13	3	1	19	85	0.223529411765	0.894736842105
RNF123_AGG	0	1	0	1	88	0.0113636363636	1.0
HEYL_TCG	1	6	0	18	87	0.206896551724	0.388888888889
LAX1_GCG	4	10	0	16	86	0.186046511628	0.875
CUNH4ORF3_GCA	0	4	1	6	14	0.428571428571	0.833333333333
HEYL_TCA	4	4	0	11	87	0.126436781609	0.727272727273
LDHA_TTA	0	1	0	1	60	0.0166666666667	1.0
PKIA_CTG	1	3	0	4	88	0.0454545454545	1.0
VSTM2A_TTG	0	2	0	2	84	0.0238095238095	1.0
PTGES2_CAA	1	12	0	14	86	0.162790697674	0.928571428571
GTF2H4_CGT	0	1	0	1	86	0.0116279069767	1.0
PLPP2_ATT	3	4	2	20	45	0.444444444444	0.45
PKIA_CTA	4	1	0	7	88	0.0795454545455	0.714285714286
USP46_ATC	0	1	0	1	90	0.0111111111111	1.0
CNOT9_ATA	0	1	0	1	33	0.030303030303	1.0
USP46_ATA	0	11	1	13	90	0.144444444444	0.923076923077
NEK6_ATA	1	5	0	11	94	0.117021276596	0.545454545455
PTGES2_CAT	12	9	0	39	86	0.453488372093	0.538461538462
PKIA_CTT	0	1	1	2	88	0.0227272727273	1.0
PLPP2_ATA	3	0	0	4	45	0.0888888888889	0.75
LDHA_TTT	0	1	0	1	60	0.0166666666667	1.0
LMF1_TCG	0	5	1	8	85	0.0941176470588	0.75
ALPP_CGT	1	1	1	4	9	0.444444444444	0.75
GLTPD2_ACT	0	4	0	4	71	0.056338028169	1.0
PIGH_TCG	3	9	0	15	91	0.164835164835	0.8
TMEM250_CGT	3	0	1	5	11	0.454545454545	0.8
KNSTRN_ACG	1	3	1	8	84	0.0952380952381	0.625
KRT5_CTT	0	2	0	2	69	0.0289855072464	1.0
TMEM250_CGA	2	0	1	4	11	0.363636363636	0.75
PANK2_ACT	0	1	0	1	69	0.0144927536232	1.0
MBTPS2_CCG	1	11	0	18	85	0.211764705882	0.666666666667
CUNH3ORF18_GTT	0	1	0	1	16	0.0625	1.0
CA5B_ATT	0	1	0	1	80	0.0125	1.0
NPM2_CTC	0	1	0	1	87	0.0114942528736	1.0
KIAA1841_CTC	0	2	0	2	86	0.0232558139535	1.0
FXYD4_GTA	4	4	0	17	61	0.27868852459	0.470588235294
KIAA1841_CTA	0	1	0	1	86	0.0116279069767	1.0
CDC42EP4_TAG	1	0	0	1	86	0.0116279069767	1.0
BIK_AAG	7	3	0	36	72	0.5	0.277777777778
CDC42EP4_TAA	1	0	0	1	86	0.0116279069767	1.0
TMEM67_TGG	0	0	1	1	91	0.010989010989	1.0
CDC42EP4_TAC	0	4	0	9	86	0.104651162791	0.444444444444
CYTH4_ACA	0	1	0	1	87	0.0114942528736	1.0
KLHL11_GGT	0	3	0	8	86	0.093023255814	0.375
CYTH4_ACG	1	5	0	8	87	0.0919540229885	0.75
CDC42EP4_TAT	10	1	0	20	86	0.232558139535	0.55
TPCN1_TAG	4	3	0	33	89	0.370786516854	0.212121212121
BIK_AAT	14	7	0	31	72	0.430555555556	0.677419354839
SLC7A7_CCG	1	11	0	15	88	0.170454545455	0.8
REM2_GTT	0	0	1	3	89	0.0337078651685	0.333333333333
LRFN1_TCT	0	4	0	4	82	0.0487804878049	1.0
FGF21_AAA	2	8	0	10	89	0.112359550562	1.0
FGF21_AAC	1	7	0	8	89	0.0898876404494	1.0
CD48_TTA	2	9	0	20	84	0.238095238095	0.55
FGF21_AAG	0	1	0	2	89	0.0224719101124	0.5
SEC61B_AGA	13	1	0	31	89	0.348314606742	0.451612903226
REM2_GTA	0	7	0	8	89	0.0898876404494	0.875
CCL20_TTC	0	1	0	1	89	0.0112359550562	1.0
ZSCAN31_ATA	2	1	0	4	39	0.102564102564	0.75
GOLT1A_CAA	2	8	0	18	87	0.206896551724	0.555555555556
MMP21_GTA	3	5	1	12	70	0.171428571429	0.75
FGF21_AAT	9	9	0	38	89	0.426966292135	0.473684210526
CHST12_GGA	11	6	0	24	88	0.272727272727	0.708333333333
NUPR1L_TCG	1	6	0	16	35	0.457142857143	0.4375
GRM6_CAA	0	3	0	9	81	0.111111111111	0.333333333333
NUPR1L_TCA	4	0	0	8	35	0.228571428571	0.5
NUPR1L_TCC	4	4	0	9	35	0.257142857143	0.888888888889
INA_CGT	0	1	0	2	86	0.0232558139535	0.5
NUPR1L_TCT	6	0	0	6	35	0.171428571429	1.0
EXTL3_TAG	0	8	0	8	88	0.0909090909091	1.0
ADTRP_GTT	0	2	0	3	85	0.0352941176471	0.666666666667
CHST12_GGT	13	7	0	35	88	0.397727272727	0.571428571429
PPWD1_AGT	0	0	1	1	91	0.010989010989	1.0
IRF6_GCG	9	12	0	41	91	0.450549450549	0.512195121951
FGF16_GGG	0	1	0	1	81	0.0123456790123	1.0
MYADML2_CTT	5	7	0	30	84	0.357142857143	0.4
ZMYM6NB_CTT	2	7	0	11	42	0.261904761905	0.818181818182
RAB43_AGT	1	7	0	15	83	0.180722891566	0.533333333333
EVX1_TCA	8	11	0	38	82	0.463414634146	0.5
AK1_TTT	0	3	0	3	90	0.0333333333333	1.0
SYT17_ACT	1	8	0	12	87	0.137931034483	0.75
DHX9_TAG	3	0	0	3	86	0.0348837209302	1.0
FGF16_GGT	1	8	1	10	81	0.123456790123	1.0
CERS2_CGT	0	1	0	1	93	0.010752688172	1.0
DHX9_TAA	0	6	0	9	86	0.104651162791	0.666666666667
UBQLN1_AGA	0	1	0	1	91	0.010989010989	1.0
PATE1_AAC	0	1	0	4	74	0.0540540540541	0.25
PATE1_AAA	0	1	0	1	74	0.0135135135135	1.0
JAM3_TCG	5	6	0	17	81	0.20987654321	0.647058823529
PRPF31_ATT	0	2	0	2	87	0.0229885057471	1.0
PDLIM4_TTT	6	9	0	40	84	0.47619047619	0.375
FRG1_CCC	15	3	1	40	84	0.47619047619	0.475
CASP7_GTT	0	4	0	5	88	0.0568181818182	0.8
FRG1_CCA	1	0	1	2	84	0.0238095238095	1.0
LIMA1_CAA	0	0	1	1	91	0.010989010989	1.0
FRG1_CCG	11	2	1	16	84	0.190476190476	0.875
FAM104A_GTT	8	12	1	28	89	0.314606741573	0.75
SPACA6_ATT	0	1	0	1	25	0.04	1.0
FAM127A_ACT	1	0	0	1	12	0.0833333333333	1.0
PRPF31_ATA	13	4	1	30	87	0.344827586207	0.6
HSPB7_TGG	4	2	0	8	90	0.0888888888889	0.75
ZNF589_CGT	1	0	0	2	8	0.25	0.5
PATE1_AAT	0	2	0	2	74	0.027027027027	1.0
FAM104A_GTC	4	12	0	28	89	0.314606741573	0.571428571429
SPACA6_ATA	2	3	0	10	25	0.4	0.5
FAM104A_GTA	11	1	0	13	89	0.14606741573	0.923076923077
FAM104A_GTG	10	9	0	34	89	0.38202247191	0.558823529412
FRG1_CCT	0	2	0	3	84	0.0357142857143	0.666666666667
CASP7_GTA	15	9	0	42	88	0.477272727273	0.571428571429
PTPN5_TGA	0	3	0	3	88	0.0340909090909	1.0
RET_CTA	0	2	0	2	88	0.0227272727273	1.0
CLN5_ACC	0	1	0	1	88	0.0113636363636	1.0
FBXO48_CTT	4	8	0	31	83	0.373493975904	0.387096774194
RTKN2_TGA	2	0	0	2	87	0.0229885057471	1.0
PRMT5_TCG	3	14	0	20	93	0.215053763441	0.85
SH3GL3_TTC	0	3	0	3	86	0.0348837209302	1.0
KIAA1755_GTA	0	3	0	4	82	0.0487804878049	0.75
HNF1B_CAT	0	0	1	1	89	0.0112359550562	1.0
SYCN_CTT	10	5	0	31	70	0.442857142857	0.483870967742
SGOL1_TTC	0	1	0	1	54	0.0185185185185	1.0
PRR23B_ATA	2	0	0	2	7	0.285714285714	1.0
ACTL6B_GTT	4	10	0	28	91	0.307692307692	0.5
MT4_CAT	2	0	0	2	32	0.0625	1.0
ACTL6B_GTA	0	6	0	6	91	0.0659340659341	1.0
RAB43_AGA	11	6	1	29	83	0.349397590361	0.620689655172
RPL36A_GTC	4	4	0	16	50	0.32	0.5
RPL36A_GTA	5	5	0	19	50	0.38	0.526315789474
CD48_TTG	0	3	0	3	84	0.0357142857143	1.0
NDUFA7_TTT	13	1	0	20	86	0.232558139535	0.7
LRRC4B_AGA	3	8	0	22	75	0.293333333333	0.5
FAM71C_CGT	1	7	0	8	53	0.150943396226	1.0
LRRC4B_AGG	0	3	0	3	75	0.04	1.0
ATP6AP1_CTA	1	5	1	10	86	0.116279069767	0.7
SAPCD1_CTT	0	4	0	4	77	0.0519480519481	1.0
SPNS2_CAT	4	9	1	20	81	0.246913580247	0.7
LYPLAL1_CCC	2	9	1	20	88	0.227272727273	0.6
SAPCD1_CTC	0	7	0	15	77	0.194805194805	0.466666666667
RNF208_AGG	11	3	1	38	77	0.493506493506	0.394736842105
SAPCD1_CTA	0	4	0	5	77	0.0649350649351	0.8
ATF3_TTA	3	0	0	4	90	0.0444444444444	0.75
SZT2_TTA	1	2	0	6	86	0.0697674418605	0.5
SUSD6_AAC	0	1	0	1	74	0.0135135135135	1.0
NDUFA7_TTC	5	12	0	36	86	0.418604651163	0.472222222222
LRRC4B_AGT	9	3	0	29	75	0.386666666667	0.413793103448
VMA21_TAG	1	0	0	1	89	0.0112359550562	1.0
VMA21_TAA	1	5	0	6	89	0.0674157303371	1.0
PIGBOS1_CTC	3	1	0	5	29	0.172413793103	0.8
EHHADH_TGA	0	5	1	6	84	0.0714285714286	1.0
ATF3_TTG	0	6	0	7	90	0.0777777777778	0.857142857143
NASP_TAG	1	0	0	1	85	0.0117647058824	1.0
INTU_AGG	0	1	0	1	88	0.0113636363636	1.0
FAM156B_GCT	0	0	1	2	7	0.285714285714	0.5
ID3_AAA	8	0	0	22	89	0.247191011236	0.363636363636
GNA12_GTT	3	10	0	19	86	0.220930232558	0.684210526316
PHIP_TCG	0	5	0	8	89	0.0898876404494	0.625
CFL1_CCA	1	4	0	5	87	0.0574712643678	1.0
TEX43_AGA	0	2	0	2	75	0.0266666666667	1.0
TEX43_AGC	0	2	0	2	75	0.0266666666667	1.0
ELF3_CCG	5	3	0	15	91	0.164835164835	0.533333333333
ELF3_CCA	2	10	0	21	91	0.230769230769	0.571428571429
CD300LB_ATA	12	0	0	12	47	0.255319148936	1.0
ELF3_CCC	0	1	0	1	91	0.010989010989	1.0
LSM5_TCA	5	7	1	26	93	0.279569892473	0.5
KIF25_AAT	3	1	0	4	59	0.0677966101695	1.0
LSM5_TCC	5	3	1	12	93	0.129032258065	0.75
MXRA8_TCT	1	8	1	10	73	0.13698630137	1.0
ASB7_TAG	5	0	1	7	94	0.0744680851064	0.857142857143
THYN1_CTA	2	4	0	8	91	0.0879120879121	0.75
LSM5_TCG	5	10	0	34	93	0.365591397849	0.441176470588
ELF3_CCT	1	3	0	4	91	0.043956043956	1.0
TEX43_AGT	1	7	0	9	75	0.12	0.888888888889
IL22RA1_TGA	0	1	0	1	90	0.0111111111111	1.0
MYT1L_TAG	7	0	0	7	80	0.0875	1.0
CDC23_TAG	0	3	0	7	85	0.0823529411765	0.428571428571
FOXA1_GCT	0	2	0	10	82	0.121951219512	0.2
CFL1_CCG	11	2	0	25	87	0.287356321839	0.52
LSM5_TCT	6	0	0	9	93	0.0967741935484	0.666666666667
KIF25_AAC	1	1	0	2	59	0.0338983050847	1.0
ASB7_TAT	0	1	0	1	94	0.0106382978723	1.0
KIF25_AAA	0	3	0	3	59	0.0508474576271	1.0
GRAMD4_CAA	11	8	1	35	83	0.421686746988	0.571428571429
SWSAP1_CTA	0	3	0	3	94	0.031914893617	1.0
ZNF831_ATA	0	3	0	4	76	0.0526315789474	0.75
JAK3_TGA	7	1	0	9	79	0.113924050633	0.888888888889
ZNF831_ATC	0	1	0	1	76	0.0131578947368	1.0
GRAMD4_CAT	3	10	1	14	83	0.168674698795	1.0
ZNF831_ATT	0	2	0	2	76	0.0263157894737	1.0
GRIFIN_GGA	0	1	1	4	53	0.0754716981132	0.5
RAB29_CGT	12	3	0	32	86	0.372093023256	0.46875
GRIFIN_GGG	0	1	0	1	53	0.0188679245283	1.0
MMD2_CTT	0	1	0	1	78	0.0128205128205	1.0
TFEB_CCA	0	1	0	1	80	0.0125	1.0
VPS33A_GTA	0	3	0	3	88	0.0340909090909	1.0
BCL2_CGA	13	5	1	35	86	0.406976744186	0.542857142857
RAB29_CGG	0	2	0	5	86	0.0581395348837	0.4
PPAP2C_AGA	2	3	0	14	36	0.388888888889	0.357142857143
MMD2_CTA	11	7	1	28	78	0.358974358974	0.678571428571
PRMT7_GTA	0	1	0	1	91	0.010989010989	1.0
RAB29_CGC	4	9	0	22	86	0.255813953488	0.590909090909
RAB29_CGA	0	3	1	5	86	0.0581395348837	0.8
GRIFIN_GGT	4	10	0	21	53	0.396226415094	0.666666666667
BCL2_CGT	4	11	0	38	86	0.441860465116	0.394736842105
PQLC1_GCT	1	10	0	20	84	0.238095238095	0.55
HYI_TGA	3	7	0	15	84	0.178571428571	0.666666666667
ACSL4_GTC	0	1	0	1	88	0.0113636363636	1.0
HYI_TGC	1	10	0	12	84	0.142857142857	0.916666666667
TST_CAT	0	6	0	7	87	0.0804597701149	0.857142857143
CSF2_TCT	1	4	0	7	85	0.0823529411765	0.714285714286
CFL1_CCT	0	4	1	6	87	0.0689655172414	0.833333333333
CLPB_ATA	0	2	0	2	88	0.0227272727273	1.0
MYLK4_TTC	0	1	0	1	91	0.010989010989	1.0
MYLK4_TTA	0	6	0	10	91	0.10989010989	0.6
CSF2_TCC	1	6	0	10	85	0.117647058824	0.7
CSF2_TCA	8	2	1	36	85	0.423529411765	0.305555555556
KARS_CTA	0	1	0	1	91	0.010989010989	1.0
CSF2_TCG	8	4	0	24	85	0.282352941176	0.5
NPTN_CGT	0	4	0	4	93	0.0430107526882	1.0
RBM42_ACT	0	3	0	3	84	0.0357142857143	1.0
TMPRSS4_CAA	1	2	0	3	83	0.0361445783133	1.0
INSM1_GGA	0	10	1	13	62	0.209677419355	0.846153846154
HOXC8_CCA	0	0	1	1	89	0.0112359550562	1.0
TMUB1_CAA	0	1	0	1	91	0.010989010989	1.0
CDYL2_CAA	2	7	0	13	89	0.14606741573	0.692307692308
B3GNT1_TCA	2	0	0	6	16	0.375	0.333333333333
CPLX2_GTC	0	1	0	1	91	0.010989010989	1.0
ODF1_TCA	2	9	0	19	91	0.208791208791	0.578947368421
SOX7_AAG	0	1	0	1	79	0.0126582278481	1.0
ACMSD_AGG	0	1	0	1	92	0.0108695652174	1.0
DPPA5_GTT	0	1	0	1	62	0.0161290322581	1.0
ACMSD_AGC	4	5	0	12	92	0.130434782609	0.75
KBTBD4_TGA	5	4	1	11	91	0.120879120879	0.909090909091
LRTM1_ACG	0	8	1	12	85	0.141176470588	0.75
ODF1_TCT	0	2	0	3	91	0.032967032967	0.666666666667
B3GNT1_TCT	0	2	0	8	16	0.5	0.25
CDYL2_CAT	1	7	0	13	89	0.14606741573	0.615384615385
ACMSD_AGT	14	13	1	41	92	0.445652173913	0.682926829268
DPPA5_GTC	0	2	0	3	62	0.0483870967742	0.666666666667
GATA3_ACT	0	4	0	4	84	0.047619047619	1.0
IL22_GGT	3	8	0	28	89	0.314606741573	0.392857142857
REG4_TGA	3	0	0	3	83	0.0361445783133	1.0
SRCRB4D_ATT	0	1	2	3	11	0.272727272727	1.0
CUNH15ORF62_AAG	0	0	1	1	15	0.0666666666667	1.0
LRRC19_GCA	0	1	0	1	89	0.0112359550562	1.0
SRCRB4D_ATA	2	0	0	2	11	0.181818181818	1.0
IL22_GGG	0	1	1	2	89	0.0224719101124	1.0
MGARP_GGC	0	1	0	1	79	0.0126582278481	1.0
CUNH15ORF62_AAT	0	3	0	4	15	0.266666666667	0.75
IFRD1_GGG	0	2	0	2	92	0.0217391304348	1.0
HHEX_GCC	0	1	0	1	84	0.0119047619048	1.0
FAM159A_GTT	6	7	0	27	73	0.369863013699	0.481481481481
HESX1_TAG	0	11	1	23	92	0.25	0.521739130435
MYH6_GTA	0	3	0	3	43	0.0697674418605	1.0
HESX1_TAC	0	4	0	4	92	0.0434782608696	1.0
STARD4_CCG	14	3	1	33	89	0.370786516854	0.545454545455
HESX1_TAA	10	0	0	21	92	0.228260869565	0.47619047619
RSPH4A_TGT	0	4	0	4	90	0.0444444444444	1.0
MED22_TTC	0	1	0	1	89	0.0112359550562	1.0
TAAR5_AGT	0	1	0	2	75	0.0266666666667	0.5
MAP7D1_GTT	1	3	0	9	83	0.10843373494	0.444444444444
CNGA2_TCG	6	12	0	38	89	0.426966292135	0.473684210526
RSPH4A_TGA	4	0	0	4	90	0.0444444444444	1.0
HESX1_TAT	0	1	0	1	92	0.0108695652174	1.0
MYH6_GTT	0	5	0	5	43	0.116279069767	1.0
TMEM151A_CAA	10	5	1	24	74	0.324324324324	0.666666666667
CEP120_TAA	2	11	0	23	89	0.258426966292	0.565217391304
CEP120_TAG	5	0	0	12	89	0.134831460674	0.416666666667
TRAF5_AGC	0	1	0	1	88	0.0113636363636	1.0
C1GALT1_CGT	0	3	1	5	88	0.0568181818182	0.8
PTGR1_AGT	0	2	0	2	79	0.0253164556962	1.0
SLC45A2_AGT	0	3	0	3	87	0.0344827586207	1.0
LCN10_GTT	5	9	0	19	63	0.301587301587	0.736842105263
TMEM110_AGT	1	6	0	10	30	0.333333333333	0.7
TMPRSS13_TAG	8	0	0	8	88	0.0909090909091	1.0
CCDC122_CAC	1	12	0	15	87	0.172413793103	0.866666666667
STAT5B_GCA	0	1	0	1	50	0.02	1.0
TRIM39_CAA	0	2	0	7	15	0.466666666667	0.285714285714
LCN10_GTC	0	2	0	2	63	0.031746031746	1.0
PTGR1_AGG	5	11	0	37	79	0.46835443038	0.432432432432
LCN10_GTA	6	9	0	21	63	0.333333333333	0.714285714286
PTGR1_AGA	0	1	0	1	79	0.0126582278481	1.0
NPAP1_TAA	0	0	1	1	13	0.0769230769231	1.0
XKR5_GTA	0	4	0	5	76	0.0657894736842	0.8
ZNF503_TAT	1	4	0	6	76	0.0789473684211	0.833333333333
AKTIP_CGA	1	4	0	5	94	0.0531914893617	1.0
AKTIP_CGC	0	1	0	1	94	0.0106382978723	1.0
AKTIP_CGG	0	3	0	3	94	0.031914893617	1.0
AP1AR_CGC	4	7	0	13	92	0.141304347826	0.846153846154
NHP2_AGC	16	11	0	38	92	0.413043478261	0.710526315789
AP1AR_CGG	0	6	0	6	92	0.0652173913043	1.0
MOSPD3_TAA	3	0	0	3	89	0.0337078651685	1.0
ABCA12_TAA	7	0	0	22	82	0.268292682927	0.318181818182
AKTIP_CGT	1	11	0	19	94	0.202127659574	0.631578947368
TMEM207_CTT	0	1	0	1	83	0.0120481927711	1.0
AP1AR_CGT	0	7	0	10	92	0.108695652174	0.7
TMOD3_TCC	0	1	0	1	89	0.0112359550562	1.0
OAT_CTA	1	5	0	6	90	0.0666666666667	1.0
TMOD3_TCA	0	2	0	2	89	0.0224719101124	1.0
RPE65_CGT	1	7	0	8	92	0.0869565217391	1.0
TMOD3_TCG	11	5	1	26	89	0.292134831461	0.653846153846
AMPD2_AGA	6	18	0	31	85	0.364705882353	0.774193548387
FCN3_CGT	1	3	1	8	28	0.285714285714	0.625
RPE65_CGG	3	13	0	20	92	0.217391304348	0.8
LRRC45_AGT	0	0	1	1	82	0.0121951219512	1.0
ABCA12_TAG	0	10	0	26	82	0.317073170732	0.384615384615
DSC2_CCG	0	3	0	4	77	0.0519480519481	0.75
FCN3_CGC	0	0	1	1	28	0.0357142857143	1.0
CUNH6ORF89_TCG	1	1	1	3	13	0.230769230769	1.0
FCN3_CGA	0	3	0	3	28	0.107142857143	1.0
TMEM161B_ACG	2	13	0	34	92	0.369565217391	0.441176470588
RPL39_CGT	0	9	0	18	72	0.25	0.5
DPH3_CAT	4	0	1	14	91	0.153846153846	0.357142857143
TMEM161B_ACC	0	1	0	1	92	0.0108695652174	1.0
HDAC3_ACG	0	2	0	2	91	0.021978021978	1.0
CRYAA_TCT	0	1	0	1	82	0.0121951219512	1.0
BCL7B_CGC	1	1	1	3	87	0.0344827586207	1.0
ZIC4_GCA	4	6	1	22	69	0.31884057971	0.5
BCL7B_CGA	9	0	1	23	87	0.264367816092	0.434782608696
ZIC4_GCC	0	1	0	1	69	0.0144927536232	1.0
BCL7B_CGG	0	5	0	5	87	0.0574712643678	1.0
CDK3_GCT	0	1	0	1	78	0.0128205128205	1.0
FCHO2_CGT	0	3	0	4	81	0.0493827160494	0.75
DPH3_CAG	0	2	0	4	91	0.043956043956	0.5
FAM159A_TTG	1	3	0	4	73	0.0547945205479	1.0
RPL39_CGG	5	5	1	20	72	0.277777777778	0.55
CRYAA_TCA	8	12	0	41	82	0.5	0.487804878049
DPH3_CAC	0	5	1	15	91	0.164835164835	0.4
CRYAA_TCG	1	5	0	8	82	0.0975609756098	0.75
DPH3_CAA	1	9	1	11	91	0.120879120879	1.0
CDK3_GCA	1	9	0	11	78	0.141025641026	0.909090909091
GNL3L_AGA	0	1	0	1	86	0.0116279069767	1.0
SPARCL1_ACG	2	5	0	9	86	0.104651162791	0.777777777778
HSF2_TCA	0	0	1	1	90	0.0111111111111	1.0
FCHO2_CGG	0	1	0	1	81	0.0123456790123	1.0
CDK3_GCG	3	16	1	28	78	0.358974358974	0.714285714286
BCL7B_CGT	10	1	1	18	87	0.206896551724	0.666666666667
LTB4R_CGT	1	11	1	18	78	0.230769230769	0.722222222222
SRPRA_AGA	0	1	0	1	43	0.0232558139535	1.0
PLEKHA2_CAA	0	0	1	1	87	0.0114942528736	1.0
TONSL_TAG	2	0	0	2	82	0.0243902439024	1.0
HOXC8_ACG	9	1	0	12	89	0.134831460674	0.833333333333
SERP1_GCT	1	6	1	12	80	0.15	0.666666666667
PLEKHA2_CAT	4	8	0	17	87	0.195402298851	0.705882352941
FAM159A_TTA	0	2	0	2	73	0.027397260274	1.0
PPP2CA_ACG	0	9	0	11	85	0.129411764706	0.818181818182
SERP1_GCA	1	3	0	4	80	0.05	1.0
SERP1_GCC	0	2	0	3	80	0.0375	0.666666666667
VPRBP_CGC	0	1	0	1	60	0.0166666666667	1.0
VARS2_TGA	4	4	0	23	84	0.27380952381	0.347826086957
SERP1_GCG	3	6	0	12	80	0.15	0.75
LIN28A_CCG	0	2	0	3	90	0.0333333333333	0.666666666667
CLTB_TGC	0	3	0	6	88	0.0681818181818	0.5
NSMCE4A_CGG	0	1	0	2	90	0.0222222222222	0.5
NKAIN4_TAT	1	4	0	7	48	0.145833333333	0.714285714286
USP29_TAT	0	1	0	1	27	0.037037037037	1.0
PGLYRP1_CAT	13	6	1	37	77	0.480519480519	0.540540540541
STK19_TTG	0	8	0	8	83	0.0963855421687	1.0
CLTB_TGT	1	5	1	9	88	0.102272727273	0.777777777778
USP29_TAG	2	0	0	2	27	0.0740740740741	1.0
PGLYRP1_CAA	7	7	0	26	77	0.337662337662	0.538461538462
USP29_TAA	4	3	0	10	27	0.37037037037	0.7
NKAIN4_TAA	5	10	0	21	48	0.4375	0.714285714286
SORBS2_TGT	2	6	0	12	89	0.134831460674	0.666666666667
NRGN_CTG	2	2	1	8	77	0.103896103896	0.625
TONSL_TAA	4	0	0	5	82	0.0609756097561	0.8
ANXA11_TAA	4	0	0	4	89	0.0449438202247	1.0
DCTN6_TAT	0	1	0	3	90	0.0333333333333	0.333333333333
NECAB1_CCT	0	1	0	1	80	0.0125	1.0
PIM3_CCT	2	11	0	13	75	0.173333333333	1.0
SLC24A3_TAG	4	0	0	6	85	0.0705882352941	0.666666666667
NRGN_CTA	1	7	0	15	77	0.194805194805	0.533333333333
DCTN6_TAC	1	8	0	14	90	0.155555555556	0.642857142857
PLA2G16_TTG	1	4	0	5	29	0.172413793103	1.0
DCTN6_TAA	4	9	0	25	90	0.277777777778	0.52
DCTN6_TAG	3	0	0	3	90	0.0333333333333	1.0
STK19_TTA	14	2	0	20	83	0.240963855422	0.8
SORBS2_TGA	0	2	0	2	89	0.0224719101124	1.0
PIM3_CCG	1	2	0	3	75	0.04	1.0
NECAB1_CCG	2	12	1	17	80	0.2125	0.882352941176
NECAB1_CCA	0	1	1	2	80	0.025	1.0
NECAB1_CCC	3	8	0	19	80	0.2375	0.578947368421
DPM2_ATT	0	4	0	5	90	0.0555555555556	0.8
ITPK1_TAT	6	7	0	34	85	0.4	0.382352941176
HSD17B11_AGG	0	2	0	2	75	0.0266666666667	1.0
RERG_CGA	0	1	0	1	91	0.010989010989	1.0
NEUROD6_GCG	2	1	0	4	90	0.0444444444444	0.75
ZNF219_AAT	0	4	0	4	83	0.0481927710843	1.0
ITPK1_TAG	1	12	0	13	85	0.152941176471	1.0
RERG_CGC	0	0	1	2	91	0.021978021978	0.5
DPM2_ATA	8	0	1	16	90	0.177777777778	0.5625
ITPK1_TAA	3	0	0	3	85	0.0352941176471	1.0
NEUROD6_GCT	0	0	1	1	90	0.0111111111111	1.0
COL15A1_TAG	4	1	0	6	84	0.0714285714286	0.833333333333
PTP4A2_GGC	6	0	1	11	92	0.119565217391	0.636363636364
LGMN_CAA	0	8	0	8	89	0.0898876404494	1.0
PPM1B_CGG	1	6	0	10	88	0.113636363636	0.7
EMC2_CGT	0	2	0	2	93	0.0215053763441	1.0
DYRK2_CGT	0	2	0	3	85	0.0352941176471	0.666666666667
CALCA_CGT	2	0	1	3	19	0.157894736842	1.0
SSR3_ACT	0	1	0	1	93	0.010752688172	1.0
SCN9A_TAA	7	1	0	9	81	0.111111111111	0.888888888889
RERG_CGG	2	5	0	11	91	0.120879120879	0.636363636364
FH_GGT	0	0	1	1	88	0.0113636363636	1.0
SCN9A_TAG	1	7	1	10	81	0.123456790123	0.9
SSR3_ACC	0	4	0	5	93	0.0537634408602	0.8
SSR3_ACA	0	2	0	2	93	0.0215053763441	1.0
EMC2_CGC	8	1	1	13	93	0.139784946237	0.769230769231
SNRPE_GGG	4	1	0	5	90	0.0555555555556	1.0
ATP5G1_TGG	1	0	0	1	93	0.010752688172	1.0
ATP5G1_TGA	0	3	0	4	93	0.0430107526882	0.75
ATP5G1_TGC	13	10	0	40	93	0.430107526882	0.575
LGALS13_TTA	1	0	0	2	5	0.4	0.5
KHNYN_TGT	0	1	0	1	92	0.0108695652174	1.0
FAM151A_GGT	0	1	0	1	86	0.0116279069767	1.0
DSC2_ACG	0	1	0	1	77	0.012987012987	1.0
CCL16_GGG	7	3	0	20	69	0.289855072464	0.5
NAA40_AAT	1	4	0	5	92	0.054347826087	1.0
FAM151A_GGA	0	2	0	2	86	0.0232558139535	1.0
CSDC2_ATA	1	0	1	4	92	0.0434782608696	0.5
KHNYN_TGA	0	6	0	6	92	0.0652173913043	1.0
NAA40_AAC	0	1	0	1	92	0.0108695652174	1.0
PRKAG3_CGT	7	6	0	23	89	0.258426966292	0.565217391304
WTIP_AGT	8	8	1	32	82	0.390243902439	0.53125
TIMM29_CAA	4	2	0	10	21	0.47619047619	0.6
LYPD1_TAT	10	5	0	30	88	0.340909090909	0.5
RBM45_CGT	0	4	0	7	87	0.0804597701149	0.571428571429
MRPL51_CAG	2	5	0	26	94	0.276595744681	0.269230769231
ATP5G1_GTT	0	4	0	5	93	0.0537634408602	0.8
MAZ_TGG	7	14	1	27	69	0.391304347826	0.814814814815
TREM1_GGC	2	7	0	10	68	0.147058823529	0.9
KCNJ16_GGA	1	2	0	9	92	0.0978260869565	0.333333333333
OCLN_TTC	0	4	0	4	89	0.0449438202247	1.0
ARMCX5_TAA	7	2	0	12	59	0.203389830508	0.75
WTIP_AGG	7	6	1	18	82	0.219512195122	0.777777777778
ATP5G1_GTA	5	0	1	16	93	0.172043010753	0.375
FAM26F_ACG	1	7	1	9	72	0.125	1.0
PRKAG3_CGA	0	3	0	5	89	0.0561797752809	0.6
TIMM29_CAT	0	2	0	4	21	0.190476190476	0.5
FAM26F_ACC	0	4	0	5	72	0.0694444444444	0.8
SPATA46_GAA	3	1	0	7	18	0.388888888889	0.571428571429
SLC25A44_ACA	0	4	1	5	88	0.0568181818182	1.0
SBSN_ACC	0	1	0	1	88	0.0113636363636	1.0
ECH1_AAA	0	1	0	1	88	0.0113636363636	1.0
GABRP_ACG	0	4	0	4	93	0.0430107526882	1.0
SLC25A44_ACG	0	8	0	24	88	0.272727272727	0.333333333333
HTRA1_TCT	0	2	0	2	83	0.0240963855422	1.0
COG2_CTA	0	2	0	3	87	0.0344827586207	0.666666666667
WDR18_AAA	0	5	0	5	83	0.0602409638554	1.0
WDR18_AAC	0	2	0	2	83	0.0240963855422	1.0
SLC25A44_ACT	0	2	1	3	88	0.0340909090909	1.0
GABRP_ACT	0	1	0	1	93	0.010752688172	1.0
WDR18_AAT	0	9	0	9	83	0.10843373494	1.0
MFSD7_CAA	9	5	1	31	68	0.455882352941	0.483870967742
TAB3_GGA	0	0	1	1	90	0.0111111111111	1.0
HTRA1_TCA	0	2	0	2	83	0.0240963855422	1.0
ELF1_CGC	0	4	0	4	93	0.0430107526882	1.0
CPNE1_TAA	1	0	0	2	51	0.0392156862745	0.5
RPP38_ATA	0	2	1	6	91	0.0659340659341	0.5
IRF5_TGT	0	5	0	5	91	0.0549450549451	1.0
RPP38_ATG	0	0	1	1	91	0.010989010989	1.0
ZDHHC18_ATA	9	0	0	14	82	0.170731707317	0.642857142857
CPNE1_TAG	0	3	0	4	51	0.078431372549	0.75
RNF123_TTT	0	1	0	1	88	0.0113636363636	1.0
CUNH2ORF73_TAG	1	0	0	1	10	0.1	1.0
CUNH2ORF73_TAA	2	0	1	4	10	0.4	0.75
CUNH2ORF73_TAC	0	0	1	2	10	0.2	0.5
TMEM14A_TAA	6	0	1	9	94	0.0957446808511	0.777777777778
SYVN1_TAT	0	1	1	2	84	0.0238095238095	1.0
SAMD5_TAA	2	1	1	4	56	0.0714285714286	1.0
IRF5_TGA	12	2	0	31	91	0.340659340659	0.451612903226
RPP38_ATT	0	1	1	2	91	0.021978021978	1.0
GMPS_GGA	0	1	0	1	88	0.0113636363636	1.0
NAA11_GCG	3	5	0	31	74	0.418918918919	0.258064516129
CRNKL1_TGA	0	3	0	10	79	0.126582278481	0.3
SOX18_GCA	0	3	0	3	54	0.0555555555556	1.0
NINJ2_GTT	4	11	1	34	76	0.447368421053	0.470588235294
DEFB132_TGA	3	0	0	7	30	0.233333333333	0.428571428571
SRI_ATA	2	10	0	14	88	0.159090909091	0.857142857143
DEFB132_TGG	1	5	0	13	30	0.433333333333	0.461538461538
SHROOM4_CGT	0	1	0	1	82	0.0121951219512	1.0
PLEKHG4_AAA	0	1	0	1	84	0.0119047619048	1.0
HDGFL1_TTT	0	5	0	7	45	0.155555555556	0.714285714286
ADAMTS19_TAA	2	0	0	2	78	0.025641025641	1.0
ADAMTS19_TAG	3	0	0	3	78	0.0384615384615	1.0
ADAT2_GGT	1	4	0	7	90	0.0777777777778	0.714285714286
LILRB4_CCC	0	1	0	1	5	0.2	1.0
NINJ2_GTA	6	11	0	28	76	0.368421052632	0.607142857143
LILRB4_CCG	0	1	0	1	5	0.2	1.0
HK3_TGA	1	4	0	6	87	0.0689655172414	0.833333333333
NCR1_ATC	0	1	0	1	41	0.0243902439024	1.0
CTSZ_GGA	0	4	0	7	88	0.0795454545455	0.571428571429
NCR1_ATA	4	5	0	18	41	0.439024390244	0.5
SLC25A44_CCA	0	4	1	5	88	0.0568181818182	1.0
CRYM_TAT	0	2	0	2	87	0.0229885057471	1.0
TMEM200C_AGA	0	3	0	5	75	0.0666666666667	0.6
XRN2_ACG	5	12	0	26	87	0.298850574713	0.653846153846
NCR1_ATT	1	5	0	6	41	0.146341463415	1.0
XRN2_ACC	0	1	0	1	87	0.0114942528736	1.0
KCNJ16_AGG	0	2	0	2	92	0.0217391304348	1.0
PSAP_CCG	0	1	0	1	90	0.0111111111111	1.0
KIAA1683_ATA	0	2	0	2	65	0.0307692307692	1.0
NPTX1_TTG	2	9	0	11	80	0.1375	1.0
ZNF180_GTA	0	5	0	5	68	0.0735294117647	1.0
EIF3I_GGG	0	1	0	1	90	0.0111111111111	1.0
TMEM8A_ACG	0	1	0	1	80	0.0125	1.0
PFKFB4_ATT	0	1	0	1	89	0.0112359550562	1.0
GPR183_TAT	0	1	0	1	65	0.0153846153846	1.0
NFATC1_CTA	3	8	1	18	77	0.233766233766	0.666666666667
TDRD3_CCG	0	5	0	5	80	0.0625	1.0
WARS2_AAT	1	7	1	10	89	0.112359550562	0.9
HSPB8_TCT	0	2	0	2	85	0.0235294117647	1.0
TMEM231_GTA	1	6	0	8	89	0.0898876404494	0.875
TMEM8A_ACT	0	1	0	1	80	0.0125	1.0
TCTEX1D4_TCT	2	2	1	8	83	0.0963855421687	0.625
TRIM58_CGA	0	2	0	2	81	0.0246913580247	1.0
RBM25_TGC	15	4	1	23	83	0.277108433735	0.869565217391
ZNRD1_GCA	2	15	0	28	91	0.307692307692	0.607142857143
HSPB8_TCA	1	6	0	9	85	0.105882352941	0.777777777778
PSAP_CCA	1	2	0	3	90	0.0333333333333	1.0
HSPB8_TCG	5	5	0	26	85	0.305882352941	0.384615384615
PFKFB4_ATA	0	3	0	3	89	0.0337078651685	1.0
NFATC1_CTT	0	1	0	1	77	0.012987012987	1.0
MRPL50_ACT	1	9	0	13	90	0.144444444444	0.769230769231
LCN12_GGA	3	5	0	9	58	0.155172413793	0.888888888889
LYSMD4_TTA	2	2	0	4	82	0.0487804878049	1.0
RBM25_TGA	3	0	0	3	83	0.0361445783133	1.0
PSAT1_TAA	1	0	1	2	80	0.025	1.0
NEUROG2_TAA	2	0	1	5	74	0.0675675675676	0.6
SUMO3_GGT	12	4	1	33	74	0.445945945946	0.515151515152
TMEM155_CGA	1	0	0	7	15	0.466666666667	0.142857142857
TTC34_CCT	0	2	0	2	77	0.025974025974	1.0
NEUROG2_TAT	1	10	0	13	74	0.175675675676	0.846153846154
MRPL50_ACG	4	11	1	41	90	0.455555555556	0.390243902439
CSNK1G2_GAT	0	2	0	2	75	0.0266666666667	1.0
MRPL50_ACA	0	3	0	4	90	0.0444444444444	0.75
LYSMD4_TTT	1	2	0	5	82	0.0609756097561	0.6
MAD1L1_TAC	0	1	0	1	83	0.0120481927711	1.0
HDGFL1_TTG	4	4	1	22	45	0.488888888889	0.409090909091
SUMO3_GGA	0	2	0	3	74	0.0405405405405	0.666666666667
SLC6A1_CAC	0	1	1	2	89	0.0224719101124	1.0
CNTLN_GCG	0	3	0	3	82	0.0365853658537	1.0
SCN1B_GCG	2	1	1	10	84	0.119047619048	0.4
ZFYVE20_TTA	0	1	0	1	16	0.0625	1.0
RXRB_AAT	0	1	0	1	88	0.0113636363636	1.0
SCN1B_GCT	0	2	0	3	84	0.0357142857143	0.666666666667
SMUG1_TTT	0	1	1	2	87	0.0229885057471	1.0
ELAVL2_AGG	0	3	0	3	86	0.0348837209302	1.0
TCTEX1D4_TCA	0	2	0	2	83	0.0240963855422	1.0
SLC2A6_CCA	0	2	0	2	89	0.0224719101124	1.0
POLR3H_CGT	7	0	1	8	91	0.0879120879121	1.0
RORA_CGG	0	1	0	1	83	0.0120481927711	1.0
SMUG1_TTG	0	1	0	1	87	0.0114942528736	1.0
SMUG1_TTA	6	2	0	11	87	0.126436781609	0.727272727273
VARS2_ATA	0	1	1	3	84	0.0357142857143	0.666666666667
RORA_CGT	0	1	0	1	83	0.0120481927711	1.0
NDNL2_TTA	3	5	1	14	39	0.358974358974	0.642857142857
XPA_TCC	9	10	0	45	92	0.489130434783	0.422222222222
XPA_TCA	1	7	0	9	92	0.0978260869565	0.888888888889
GATA4_ACA	0	2	0	2	89	0.0224719101124	1.0
XPA_TCG	3	15	0	23	92	0.25	0.782608695652
KIAA1210_GCG	0	4	0	4	58	0.0689655172414	1.0
ALG13_CCC	3	5	0	13	31	0.41935483871	0.615384615385
CST6_ATT	8	1	0	12	82	0.146341463415	0.75
ACO1_CAT	0	1	0	1	89	0.0112359550562	1.0
NDNL2_TTG	0	2	1	3	39	0.0769230769231	1.0
ADCYAP1_CCG	0	1	1	2	83	0.0240963855422	1.0
ADCYAP1_CCA	9	5	0	36	83	0.433734939759	0.388888888889
ADCYAP1_CCC	0	1	0	2	83	0.0240963855422	0.5
ALG13_CCT	0	3	0	3	31	0.0967741935484	1.0
DNAJC25_GCG	3	12	0	18	57	0.315789473684	0.833333333333
DNAJC25_GCA	0	1	0	3	57	0.0526315789474	0.333333333333
XPA_TCT	1	4	0	7	92	0.0760869565217	0.714285714286
ADCYAP1_CCT	0	2	0	4	83	0.0481927710843	0.5
ACO1_CAA	0	1	0	1	89	0.0112359550562	1.0
ATF3_CCA	1	3	0	4	90	0.0444444444444	1.0
SFPQ_TAG	12	11	1	36	78	0.461538461538	0.666666666667
LPIN1_TAA	6	8	0	39	86	0.453488372093	0.358974358974
ATF3_CCG	9	5	0	34	90	0.377777777778	0.411764705882
TRIAP1_TCG	3	0	1	4	88	0.0454545454545	1.0
TTC31_TCT	0	1	0	1	59	0.0169491525424	1.0
TRIAP1_TCC	1	5	0	8	88	0.0909090909091	0.75
TRIAP1_TCA	8	6	0	18	88	0.204545454545	0.777777777778
ATF3_CCT	0	4	0	4	90	0.0444444444444	1.0
TCF23_TTC	0	1	0	1	93	0.010752688172	1.0
TTC31_TCG	6	9	0	26	59	0.440677966102	0.576923076923
TRIAP1_TCT	0	1	0	1	88	0.0113636363636	1.0
DHRS4_ACA	0	1	0	1	9	0.111111111111	1.0
WASHC5_ACG	0	0	1	1	21	0.047619047619	1.0
DHRS4_ACG	0	1	0	1	9	0.111111111111	1.0
GTF3A_TAG	4	5	1	21	82	0.256097560976	0.47619047619
RPS6KA6_CGC	0	8	0	9	75	0.12	0.888888888889
CHIC1_AAG	0	2	0	2	80	0.025	1.0
ZNF317_ATA	0	1	0	2	80	0.025	0.5
LAPTM4A_TGA	1	1	0	2	90	0.0222222222222	1.0
FRMD8_TTT	0	1	0	1	88	0.0113636363636	1.0
CCL23_CCG	0	1	0	1	10	0.1	1.0
CCDC91_CGC	1	16	0	19	85	0.223529411765	0.894736842105
CCSAP_TGT	2	10	1	25	81	0.308641975309	0.52
CDKN2B_AGG	1	4	0	8	63	0.126984126984	0.625
MS4A3_ACT	0	10	0	12	60	0.2	0.833333333333
PHPT1_AAA	0	2	0	2	82	0.0243902439024	1.0
COQ9_TAG	3	0	0	3	91	0.032967032967	1.0
UBA52_GCT	1	7	0	13	89	0.14606741573	0.615384615385
COQ9_TAA	1	0	0	1	91	0.010989010989	1.0
STAT4_TAA	4	0	0	4	91	0.043956043956	1.0
SCUBE1_TTG	0	5	0	6	79	0.0759493670886	0.833333333333
MS4A3_ACC	0	2	0	2	60	0.0333333333333	1.0
PFKFB1_TTG	0	2	0	2	85	0.0235294117647	1.0
PFKFB1_TTA	0	6	0	7	85	0.0823529411765	0.857142857143
MS4A3_ACG	13	1	0	24	60	0.4	0.583333333333
CCSAP_TGA	9	2	0	27	81	0.333333333333	0.407407407407
KCTD14_CAC	0	2	0	2	88	0.0227272727273	1.0
COQ9_TAT	2	9	0	18	91	0.197802197802	0.611111111111
ESPN_TGT	5	12	1	25	70	0.357142857143	0.72
TEX36_CCG	0	10	0	12	89	0.134831460674	0.833333333333
PIFO_CCG	3	12	0	22	79	0.278481012658	0.681818181818
FOXD2_AGG	0	4	0	4	60	0.0666666666667	1.0
AKAP4_TGA	0	7	0	27	81	0.333333333333	0.259259259259
ZNF185_AGA	0	2	0	2	85	0.0235294117647	1.0
GSG1L_ATT	1	4	1	9	84	0.107142857143	0.666666666667
XCR1_GCA	0	10	1	19	91	0.208791208791	0.578947368421
SLITRK2_TGA	0	1	0	1	89	0.0112359550562	1.0
ESPN_TGA	9	1	0	11	70	0.157142857143	0.909090909091
PGK1_CGT	7	2	0	20	84	0.238095238095	0.45
FOXD2_AGT	0	2	0	2	60	0.0333333333333	1.0
AKAP4_TGT	0	1	0	1	81	0.0123456790123	1.0
GSG1L_ATA	3	11	0	16	84	0.190476190476	0.875
IFT43_TAG	5	0	0	5	92	0.054347826087	1.0
IER5L_CTT	0	15	0	15	65	0.230769230769	1.0
DHX32_ACT	0	1	0	2	90	0.0222222222222	0.5
FRMD8_TTA	11	1	0	16	88	0.181818181818	0.75
RPIA_TAG	3	0	0	5	87	0.0574712643678	0.6
ECHS1_ATA	0	5	0	10	83	0.120481927711	0.5
SLC20A2_TAG	3	0	0	7	85	0.0823529411765	0.428571428571
CCK_TGT	5	1	0	11	86	0.127906976744	0.545454545455
RPIA_TAC	0	1	0	1	87	0.0114942528736	1.0
RPIA_TAA	4	2	0	7	87	0.0804597701149	0.857142857143
MARCKSL1_CTA	5	1	0	7	78	0.0897435897436	0.857142857143
MOB3A_TTT	3	7	0	13	85	0.152941176471	0.769230769231
CUNH17ORF64_GTT	2	1	1	6	15	0.4	0.666666666667
IER5L_CTA	11	1	1	22	65	0.338461538462	0.590909090909
IER5L_CTC	0	1	0	1	65	0.0153846153846	1.0
TRMT10A_TAG	12	3	1	18	90	0.2	0.888888888889
MYBPHL_GTA	7	7	0	31	73	0.424657534247	0.451612903226
PKMYT1_GAT	0	2	0	2	89	0.0224719101124	1.0
RPIA_TAT	0	3	0	3	87	0.0344827586207	1.0
ECHS1_ATT	0	3	0	3	83	0.0361445783133	1.0
TRMT10A_TAA	10	11	0	37	90	0.411111111111	0.567567567568
RHNO1_CTC	1	1	0	2	91	0.021978021978	1.0
GJB2_TTG	0	3	0	3	90	0.0333333333333	1.0
CTNNB1_CCG	1	6	0	11	86	0.127906976744	0.636363636364
ACTL8_TCG	2	3	0	11	80	0.1375	0.454545454545
ACTL8_TCA	4	7	0	19	80	0.2375	0.578947368421
GJB2_TTA	8	0	0	9	90	0.1	0.888888888889
ADAMTSL3_GTA	0	1	0	1	79	0.0126582278481	1.0
PCCB_GTA	1	4	0	6	89	0.0674157303371	0.833333333333
ACTL8_TCT	0	1	0	1	80	0.0125	1.0
EGFR_CGT	0	1	0	2	78	0.025641025641	0.5
GJB2_TTT	0	4	0	4	90	0.0444444444444	1.0
CD209_TGA	1	4	0	8	33	0.242424242424	0.625
CD209_TGC	0	1	0	1	33	0.030303030303	1.0
FUZ_ATT	0	5	0	7	78	0.0897435897436	0.714285714286
CUNH16ORF46_GTA	0	2	0	5	14	0.357142857143	0.4
GREM1_AAT	12	11	0	42	93	0.451612903226	0.547619047619
FBXO48_GCC	9	3	1	24	83	0.289156626506	0.541666666667
MAU2_GGT	1	10	0	14	93	0.150537634409	0.785714285714
TECTB_ATT	0	1	0	1	93	0.010752688172	1.0
SLC44A3_TGA	8	3	0	24	82	0.292682926829	0.458333333333
ORAI2_TTG	14	5	0	29	91	0.318681318681	0.655172413793
FUZ_ATA	10	3	0	16	78	0.205128205128	0.8125
ATP10A_GCT	0	1	0	1	71	0.0140845070423	1.0
GPR85_CAA	0	0	1	1	91	0.010989010989	1.0
CREB3L2_GAT	0	1	0	1	87	0.0114942528736	1.0
TECTB_ATA	12	1	0	18	93	0.193548387097	0.722222222222
CD300LD_GGG	0	1	0	1	25	0.04	1.0
FAM83E_TAG	4	1	0	5	87	0.0574712643678	1.0
ZNF707_ATA	3	5	1	15	37	0.405405405405	0.6
YEATS4_GAC	0	1	0	1	90	0.0111111111111	1.0
TIGD3_TGA	1	3	0	8	88	0.0909090909091	0.5
ASPA_TTC	0	1	0	1	92	0.0108695652174	1.0
FAM83E_TAT	1	9	0	13	87	0.149425287356	0.769230769231
PVRL2_CGC	0	1	0	1	47	0.0212765957447	1.0
CREBZF_CAC	1	5	0	9	80	0.1125	0.666666666667
CSRP2BP_ACG	0	2	0	2	59	0.0338983050847	1.0
CREBZF_CAG	0	1	0	1	80	0.0125	1.0
OSBPL10_TGA	1	5	0	7	88	0.0795454545455	0.857142857143
OSBPL10_TGC	0	1	0	1	88	0.0113636363636	1.0
SAMD8_CTA	0	2	0	2	91	0.021978021978	1.0
MTCH2_CGC	0	2	0	2	92	0.0217391304348	1.0
CXXC1_CGA	0	1	0	1	91	0.010989010989	1.0
MTCH2_CGA	0	1	0	1	92	0.0108695652174	1.0
RHOF_GCT	1	7	0	9	88	0.102272727273	0.888888888889
SMIM10L1_CAT	4	1	0	12	63	0.190476190476	0.416666666667
ENKUR_CGT	10	5	0	25	92	0.271739130435	0.6
UGT8_TAT	1	2	0	4	85	0.0470588235294	0.75
SARS2_CTA	4	11	0	24	86	0.279069767442	0.625
DUPD1_CCG	1	12	1	16	86	0.186046511628	0.875
CLEC10A_CGA	2	6	0	9	35	0.257142857143	0.888888888889
DUPD1_CCA	3	6	0	23	86	0.267441860465	0.391304347826
MTCH2_CGT	0	3	0	4	92	0.0434782608696	0.75
ENKUR_CGG	1	16	0	33	92	0.358695652174	0.515151515152
ENKUR_CGC	1	11	0	12	92	0.130434782609	1.0
ENKUR_CGA	1	8	0	10	92	0.108695652174	0.9
CFLAR_AGA	0	0	1	1	90	0.0111111111111	1.0
HMBOX1_CGC	0	3	0	3	88	0.0340909090909	1.0
MED23_CGC	0	1	0	1	91	0.010989010989	1.0
ZBTB21_CTT	0	2	0	2	88	0.0227272727273	1.0
SNX12_CCG	0	6	0	6	84	0.0714285714286	1.0
PTPLAD2_TGC	0	1	0	1	18	0.0555555555556	1.0
SNX12_CCC	13	8	0	38	84	0.452380952381	0.552631578947
HMBOX1_CGT	0	3	0	3	88	0.0340909090909	1.0
SNX12_CCA	1	2	0	3	84	0.0357142857143	1.0
PRAMEF20_TAG	0	1	0	2	11	0.181818181818	0.5
ATXN3_CGG	4	10	0	14	87	0.16091954023	1.0
FAM174B_TTT	0	4	0	9	61	0.147540983607	0.444444444444
SULT1C4_TCG	1	8	0	12	44	0.272727272727	0.75
ATHL1_TGA	14	2	0	22	51	0.43137254902	0.727272727273
MUC21_ACG	3	4	3	11	58	0.189655172414	0.909090909091
ANAPC2_CAA	0	2	0	2	84	0.0238095238095	1.0
CHDH_CTT	0	4	0	4	84	0.047619047619	1.0
FAM174B_TTG	1	5	0	6	61	0.0983606557377	1.0
FAM174B_TTA	4	6	0	27	61	0.44262295082	0.37037037037
UBIAD1_ACT	0	2	0	3	91	0.032967032967	0.666666666667
CHDH_AGT	0	2	0	2	84	0.0238095238095	1.0
CHDH_CTA	4	9	0	24	84	0.285714285714	0.541666666667
FOXD2_AAA	0	1	1	3	60	0.05	0.666666666667
IL37_CCC	0	1	0	1	48	0.0208333333333	1.0
SLC22A17_TTG	0	2	0	2	87	0.0229885057471	1.0
SLC22A17_TTA	10	1	1	18	87	0.206896551724	0.666666666667
SOX17_ATC	1	7	0	12	70	0.171428571429	0.666666666667
SOX17_ATA	3	0	0	6	70	0.0857142857143	0.5
SULT1C4_TCA	0	1	0	1	44	0.0227272727273	1.0
ADD2_ACT	0	2	0	2	88	0.0227272727273	1.0
SOX17_ATT	0	9	1	20	70	0.285714285714	0.5
IFNG_AAT	0	1	0	1	88	0.0113636363636	1.0
HNRNPC_TAG	2	0	0	2	81	0.0246913580247	1.0
HPX_CTT	0	0	1	1	91	0.010989010989	1.0
CLDN22_ATT	0	3	0	3	43	0.0697674418605	1.0
HFE2_ATG	0	1	0	1	81	0.0123456790123	1.0
LMO1_GCG	1	11	1	21	89	0.23595505618	0.619047619048
HPX_CTA	0	3	1	4	91	0.043956043956	1.0
PRPF19_TTG	0	1	0	1	92	0.0108695652174	1.0
PRPF19_TTA	7	1	0	22	92	0.239130434783	0.363636363636
LMO1_GCA	4	6	1	36	89	0.404494382022	0.305555555556
CLDN22_ATA	6	0	1	7	43	0.162790697674	1.0
POU4F3_ATA	0	3	0	3	91	0.032967032967	1.0
PDXP_CCT	3	5	0	11	74	0.148648648649	0.727272727273
TMEM253_TGG	0	2	0	2	80	0.025	1.0
TMEM253_TGA	1	8	0	9	80	0.1125	1.0
ANKRD24_GTA	1	8	0	13	80	0.1625	0.692307692308
TMEM253_TGC	0	1	0	1	80	0.0125	1.0
CUNH1ORF64_CAT	0	2	0	2	13	0.153846153846	1.0
ZNRD1_GCT	1	6	0	15	91	0.164835164835	0.466666666667
PDXP_CCA	11	6	1	33	74	0.445945945946	0.545454545455
CCL11_GTT	2	4	0	13	32	0.40625	0.461538461538
PDXP_CCG	0	8	0	8	74	0.108108108108	1.0
DRD3_TTA	6	18	0	36	90	0.4	0.666666666667
TMEM253_TGT	1	7	0	9	80	0.1125	0.888888888889
PAGE4_GGC	0	2	0	3	35	0.0857142857143	0.666666666667
HCST_CGC	0	6	0	8	80	0.1	0.75
LXN_GCT	0	4	0	5	91	0.0549450549451	0.8
MRPL45_CAA	0	1	0	1	89	0.0112359550562	1.0
TMEM202_GTA	1	6	0	12	77	0.155844155844	0.583333333333
TMEM202_GTC	0	3	0	3	77	0.038961038961	1.0
HOXD3_ATA	6	1	0	8	85	0.0941176470588	0.875
DHRS7B_ATT	0	3	0	3	94	0.031914893617	1.0
UBA52_GCA	13	1	1	26	89	0.292134831461	0.576923076923
MAST3_TCG	0	1	0	1	78	0.0128205128205	1.0
HOXD3_ATT	2	8	0	17	85	0.2	0.588235294118
NEK2_TGA	9	0	0	11	88	0.125	0.818181818182
ZNF438_TAA	0	0	1	1	85	0.0117647058824	1.0
F7_TCT	2	4	0	6	81	0.0740740740741	1.0
NEK2_TGG	0	1	0	1	88	0.0113636363636	1.0
HOXA2_GAA	0	1	0	1	90	0.0111111111111	1.0
MRPL51_TAA	3	0	0	3	94	0.031914893617	1.0
DNAJA3_CGT	6	6	1	39	86	0.453488372093	0.333333333333
CD1D_TAT	0	1	0	1	48	0.0208333333333	1.0
PRR15L_CGT	13	0	0	17	95	0.178947368421	0.764705882353
TUBG2_ATA	0	2	0	2	31	0.0645161290323	1.0
TNFRSF6B_GCG	0	2	0	2	54	0.037037037037	1.0
GNG10_AAT	0	6	1	9	48	0.1875	0.777777777778
DNAJA3_CGC	0	1	0	1	86	0.0116279069767	1.0
DNAJA3_CGA	0	2	0	2	86	0.0232558139535	1.0
DPM2_TGC	9	2	0	11	90	0.122222222222	1.0
GLIPR2_ATC	2	5	1	10	87	0.114942528736	0.8
GNG10_AAC	0	3	0	6	48	0.125	0.5
CD1D_TAG	4	0	0	6	48	0.125	0.666666666667
GNG10_AAA	6	1	0	12	48	0.25	0.583333333333
CD1D_TAA	4	1	0	5	48	0.104166666667	1.0
PRR15L_CGC	0	1	0	1	95	0.0105263157895	1.0
CD1D_TAC	0	1	0	1	48	0.0208333333333	1.0
TNFRSF6B_GCT	0	0	1	1	54	0.0185185185185	1.0
TOMM7_GCG	8	1	0	10	68	0.147058823529	0.9
CCNG2_CCG	1	8	0	9	92	0.0978260869565	1.0
ARRB2_GCG	11	6	0	38	82	0.463414634146	0.447368421053
HNRNPK_ACG	10	2	0	33	89	0.370786516854	0.363636363636
IL17F_GCA	0	4	0	4	91	0.043956043956	1.0
CDH17_CGC	0	2	0	3	92	0.0326086956522	0.666666666667
FHIT_ACT	0	1	0	1	83	0.0120481927711	1.0
ZBED5_ACG	2	9	0	14	77	0.181818181818	0.785714285714
IL17F_GCG	9	12	0	45	91	0.494505494505	0.466666666667
KRCC1_TTG	0	4	0	4	81	0.0493827160494	1.0
SAMD9L_TCG	0	2	0	2	53	0.0377358490566	1.0
RORA_AGT	0	4	0	4	83	0.0481927710843	1.0
FHIT_ACA	0	3	1	7	83	0.0843373493976	0.571428571429
FHIT_ACC	1	1	0	2	83	0.0240963855422	1.0
ZNF879_TTG	0	1	0	1	44	0.0227272727273	1.0
IL17F_GCT	0	4	0	4	91	0.043956043956	1.0
RPLP1_TAG	3	0	0	3	80	0.0375	1.0
FHIT_ACG	10	7	0	32	83	0.385542168675	0.53125
TMEM14B_TGA	1	0	0	1	8	0.125	1.0
RHOXF2B_TCA	0	1	0	1	5	0.2	1.0
RHOXF2B_TCC	0	0	1	1	5	0.2	1.0
PSMB3_TCT	0	0	1	1	93	0.010752688172	1.0
REXO4_AGT	0	3	0	3	87	0.0344827586207	1.0
E2F5_GTT	0	3	0	3	85	0.0352941176471	1.0
DSCC1_AAC	0	1	0	1	87	0.0114942528736	1.0
GABPB2_TAT	1	5	0	7	81	0.0864197530864	0.857142857143
KCNU1_ACG	0	1	0	1	59	0.0169491525424	1.0
LIM2_AGG	9	2	0	18	86	0.209302325581	0.611111111111
RHOXF2B_TCT	0	0	1	1	5	0.2	1.0
RIDA_AGG	1	3	0	6	39	0.153846153846	0.666666666667
PLA2G15_AGT	0	2	0	2	91	0.021978021978	1.0
GABPB2_TAG	1	0	0	1	81	0.0123456790123	1.0
XRCC3_GGT	0	11	0	11	83	0.132530120482	1.0
E2F5_GTA	1	1	0	3	85	0.0352941176471	0.666666666667
C6H4ORF3_CAC	0	0	1	1	4	0.25	1.0
E2F5_GTC	0	3	0	3	85	0.0352941176471	1.0
CREG2_CGT	3	11	0	20	79	0.253164556962	0.7
GLIPR2_TTC	3	10	1	18	87	0.206896551724	0.777777777778
WWOX_TGC	0	9	0	9	87	0.103448275862	1.0
SIRPA_CAT	0	2	0	2	64	0.03125	1.0
WWOX_TGA	19	2	0	25	87	0.287356321839	0.84
ZNF746_CGA	0	8	0	9	76	0.118421052632	0.888888888889
KCND3_TAA	0	6	0	6	88	0.0681818181818	1.0
WWOX_TGT	1	16	0	20	87	0.229885057471	0.85
COL3A1_TCG	8	10	0	30	87	0.344827586207	0.6
ATP6V1E2_TTG	0	1	0	2	87	0.0229885057471	0.5
PIK3CG_TCG	1	4	0	5	90	0.0555555555556	1.0
SLC25A34_GCG	0	2	0	2	89	0.0224719101124	1.0
F7_TCA	2	5	0	12	81	0.148148148148	0.583333333333
SEMA4C_GGT	0	1	0	1	87	0.0114942528736	1.0
TSEN15_ACG	9	5	1	42	86	0.488372093023	0.357142857143
OGFR_GCG	0	3	0	4	83	0.0481927710843	0.75
TSEN15_ACC	0	4	0	4	86	0.046511627907	1.0
TSEN15_ACA	2	2	0	7	86	0.0813953488372	0.571428571429
SCN7A_TCG	1	8	0	12	76	0.157894736842	0.75
IL2RA_TTA	2	10	1	28	86	0.325581395349	0.464285714286
OGFR_GCT	0	3	0	3	83	0.0361445783133	1.0
TSEN15_ACT	0	4	0	4	86	0.046511627907	1.0
GCNA_CTA	0	1	0	1	17	0.0588235294118	1.0
ARCN1_ACG	7	10	0	29	93	0.311827956989	0.586206896552
SPATA19_GAC	1	2	0	4	90	0.0444444444444	0.75
WASL_GCG	6	10	0	34	93	0.365591397849	0.470588235294
CRABP1_ACG	0	1	0	1	83	0.0120481927711	1.0
CRABP1_ACA	0	5	0	5	83	0.0602409638554	1.0
TMEM210_CGC	2	10	1	15	83	0.180722891566	0.866666666667
CBWD2_CCG	1	0	0	1	6	0.166666666667	1.0
HEY1_TAG	1	0	1	2	87	0.0229885057471	1.0
CBWD2_CCC	0	1	0	1	6	0.166666666667	1.0
TCAIM_GGC	0	4	0	5	90	0.0555555555556	0.8
REXO4_AGA	1	2	0	3	87	0.0344827586207	1.0
B3GNT3_GAT	1	3	0	4	77	0.0519480519481	1.0
RNF150_GGT	0	3	0	4	84	0.047619047619	0.75
PPP2R5A_TCA	0	2	0	2	88	0.0227272727273	1.0
LY6E_TGA	0	1	0	1	72	0.0138888888889	1.0
SLC35B1_ACG	2	8	0	19	92	0.20652173913	0.526315789474
LY6E_TGG	7	3	0	32	72	0.444444444444	0.3125
ASPHD1_AAG	0	1	0	1	79	0.0126582278481	1.0
MTRF1_GCG	11	10	0	40	90	0.444444444444	0.525
ASPHD1_AAA	7	0	0	8	79	0.101265822785	0.875
SLC35B1_TAA	3	0	0	5	92	0.054347826087	0.6
PIGW_CCG	13	5	1	20	91	0.21978021978	0.95
LY6E_TGT	4	10	0	19	72	0.263888888889	0.736842105263
HNF1B_TAG	1	0	0	1	89	0.0112359550562	1.0
NDUFA8_GCA	0	5	1	7	93	0.0752688172043	0.857142857143
PGGT1B_TCG	2	13	0	20	91	0.21978021978	0.75
HNF1B_TAC	0	0	1	1	89	0.0112359550562	1.0
ASPHD1_AAC	0	2	0	2	79	0.0253164556962	1.0
HNF1B_TAA	3	0	0	3	89	0.0337078651685	1.0
NDUFA8_GCG	2	10	0	15	93	0.161290322581	0.8
MYL12B_ACG	0	4	0	5	26	0.192307692308	0.8
IL9_AAT	0	4	0	9	90	0.1	0.444444444444
RASSF9_CGT	8	5	0	26	90	0.288888888889	0.5
TP53INP1_TTA	0	2	0	2	91	0.021978021978	1.0
MYL12B_ACT	2	4	0	6	26	0.230769230769	1.0
KATNAL2_AAC	0	1	0	1	90	0.0111111111111	1.0
HNRNPUL1_TGA	4	0	0	4	85	0.0470588235294	1.0
ZFP90_CGT	9	9	0	33	82	0.40243902439	0.545454545455
MEIS3_CCT	0	2	0	3	82	0.0365853658537	0.666666666667
IFI27L1_TGG	0	1	0	2	10	0.2	0.5
IFI27L1_TGA	0	1	2	3	10	0.3	1.0
AK8_ACA	1	5	0	8	82	0.0975609756098	0.75
TAF1A_GGC	3	7	1	18	86	0.209302325581	0.611111111111
ZNF534_GTT	0	0	1	1	3	0.333333333333	1.0
SFT2D1_TTG	0	2	0	2	85	0.0235294117647	1.0
IFI27L1_TGT	2	0	0	3	10	0.3	0.666666666667
ZFP90_CGG	10	8	0	34	82	0.414634146341	0.529411764706
MITD1_CTA	2	11	0	15	91	0.164835164835	0.866666666667
ZFP90_CGA	9	11	0	27	82	0.329268292683	0.740740740741
ZFP90_CGC	4	6	0	13	82	0.158536585366	0.769230769231
MYL2_GGA	1	4	0	12	84	0.142857142857	0.416666666667
FGF12_GAG	0	3	0	3	86	0.0348837209302	1.0
SDHAF1_TTT	9	0	1	15	81	0.185185185185	0.666666666667
NFYC_CCG	0	2	0	2	92	0.0217391304348	1.0
ATPAF1_CCT	0	0	1	1	92	0.0108695652174	1.0
FAM60A_ACT	0	1	0	1	82	0.0121951219512	1.0
CUNH20ORF27_GGA	5	1	1	7	16	0.4375	1.0
PCGF2_TGA	2	5	0	11	90	0.122222222222	0.636363636364
CUNH20ORF27_GGG	2	1	1	5	16	0.3125	0.8
PCGF2_TGG	0	1	0	1	90	0.0111111111111	1.0
YPEL2_AGT	0	2	1	3	89	0.0337078651685	1.0
ATPAF1_CCC	3	23	0	28	92	0.304347826087	0.928571428571
SDHAF1_TTA	7	0	0	8	81	0.0987654320988	0.875
ATPAF1_CCG	7	20	0	32	92	0.347826086957	0.84375
SPATA32_AAT	0	1	0	1	80	0.0125	1.0
CDV3_GTT	0	2	0	2	87	0.0229885057471	1.0
DSC1_TCG	0	6	0	6	84	0.0714285714286	1.0
PCGF2_TGT	0	1	0	1	90	0.0111111111111	1.0
SLC40A1_TCG	0	4	0	8	91	0.0879120879121	0.5
NOL6_TGC	0	1	0	1	84	0.0119047619048	1.0
PDIK1L_ACG	0	1	0	1	92	0.0108695652174	1.0
OGFR_TTA	10	0	1	18	83	0.21686746988	0.611111111111
PDIK1L_ACA	0	1	1	2	92	0.0217391304348	1.0
OGFR_TTG	0	3	0	3	83	0.0361445783133	1.0
RGCC_AAT	2	3	0	5	85	0.0588235294118	1.0
PYDC2_CCG	1	0	0	1	13	0.0769230769231	1.0
ESF1_CTC	0	1	0	1	90	0.0111111111111	1.0
SMIM1_TCC	2	1	0	6	88	0.0681818181818	0.5
SMIM1_TCA	8	7	0	41	88	0.465909090909	0.365853658537
FAM81A_TTA	1	1	0	2	92	0.0217391304348	1.0
PDIK1L_ACT	0	1	1	2	92	0.0217391304348	1.0
MAN2C1_TGA	1	3	0	4	78	0.0512820512821	1.0
OGFR_TTT	0	2	0	2	83	0.0240963855422	1.0
WDR93_AGA	0	1	0	1	86	0.0116279069767	1.0
SMIM1_TCT	8	1	0	13	88	0.147727272727	0.692307692308
MEST_GCG	0	8	1	15	93	0.161290322581	0.6
MEST_GCA	0	2	0	2	93	0.0215053763441	1.0
CAPS_GGA	8	10	0	38	83	0.457831325301	0.473684210526
TRRAP_TGA	1	0	0	3	66	0.0454545454545	0.333333333333
RASSF1_CGT	0	6	0	7	90	0.0777777777778	0.857142857143
MEST_GCT	0	1	0	1	93	0.010752688172	1.0
RASSF1_CGA	5	6	0	25	90	0.277777777778	0.44
PITPNM3_TGA	0	4	0	6	78	0.0769230769231	0.666666666667
BID_AAT	1	3	1	5	91	0.0549450549451	1.0
IL1R2_TGA	9	1	0	14	85	0.164705882353	0.714285714286
MPHOSPH6_ATC	0	3	0	3	89	0.0337078651685	1.0
SOX9_CAA	0	3	0	3	71	0.0422535211268	1.0
ITPKC_TTA	2	10	0	13	89	0.14606741573	0.923076923077
KRT74_GTT	0	6	0	7	57	0.122807017544	0.857142857143
PARP1_TAA	5	2	0	21	82	0.256097560976	0.333333333333
CDC26_AAT	0	2	1	3	91	0.032967032967	1.0
PDLIM3_GCA	0	7	0	7	93	0.0752688172043	1.0
CDPF1_CAA	4	7	1	20	90	0.222222222222	0.6
ITPKC_TTT	0	1	0	2	89	0.0224719101124	0.5
SOX9_CAT	10	2	0	35	71	0.492957746479	0.342857142857
BID_AAA	1	10	0	18	91	0.197802197802	0.611111111111
TM7SF3_AAT	0	1	0	1	90	0.0111111111111	1.0
TCTEX1D4_AAT	8	7	3	36	83	0.433734939759	0.5
CDC26_AAC	5	4	0	21	91	0.230769230769	0.428571428571
ZNF610_TGC	0	1	0	1	8	0.125	1.0
ARL1_CTT	0	1	0	5	93	0.0537634408602	0.2
LRCOL1_TTA	7	1	1	14	69	0.202898550725	0.642857142857
KRT74_GTA	2	8	0	13	57	0.228070175439	0.769230769231
GPR183_ACT	0	1	0	1	65	0.0153846153846	1.0
EMC3_TGT	4	0	0	4	92	0.0434782608696	1.0
CCDC54_CGT	12	3	0	35	71	0.492957746479	0.428571428571
C1QTNF5_TGT	7	6	1	25	86	0.290697674419	0.56
PHF11_GCC	0	2	0	2	62	0.0322580645161	1.0
TPO_ACT	1	4	0	5	73	0.0684931506849	1.0
PNMT_CTA	10	11	0	43	89	0.483146067416	0.488372093023
DRAP1_GTT	8	4	0	22	83	0.265060240964	0.545454545455
ELOVL3_GTT	2	8	1	14	89	0.157303370787	0.785714285714
PKDCC_AGA	7	5	1	35	82	0.426829268293	0.371428571429
CCDC54_CGG	8	7	1	32	71	0.450704225352	0.5
C1QTNF5_TGA	0	1	0	39	86	0.453488372093	0.025641025641
EMC3_TGA	1	4	0	11	92	0.119565217391	0.454545454545
CCDC54_CGC	6	0	1	9	71	0.12676056338	0.777777777778
EMC3_TGC	1	0	0	1	92	0.0108695652174	1.0
CDC123_ACA	0	1	0	1	88	0.0113636363636	1.0
DRAP1_GTA	12	0	0	12	83	0.144578313253	1.0
PKDCC_AGT	0	1	0	1	82	0.0121951219512	1.0
DRAP1_GTC	0	5	1	6	83	0.0722891566265	1.0
AXDND1_TGC	0	1	0	1	85	0.0117647058824	1.0
PNLIPRP3_TGA	8	0	0	18	61	0.295081967213	0.444444444444
AXDND1_TGA	7	3	0	12	85	0.141176470588	0.833333333333
SEC11A_GGC	0	1	0	2	91	0.021978021978	0.5
CCDC82_CCG	18	6	0	38	93	0.408602150538	0.631578947368
FAM72A_TGA	1	9	0	12	87	0.137931034483	0.833333333333
SMIM8_TTG	1	13	0	23	92	0.25	0.608695652174
GTPBP1_TAG	6	0	0	6	89	0.0674157303371	1.0
CDC42SE1_CAT	10	2	1	18	93	0.193548387097	0.722222222222
TRIM14_ACG	0	1	0	1	82	0.0121951219512	1.0
CLDN24_GCA	0	1	0	1	51	0.0196078431373	1.0
TRIM14_ACA	0	2	0	3	82	0.0365853658537	0.666666666667
CACNG8_GTA	10	6	0	29	69	0.420289855072	0.551724137931
IDO2_TTA	1	3	0	5	83	0.0602409638554	0.8
CDC42SE1_CAA	3	1	1	9	93	0.0967741935484	0.555555555556
GTPBP1_TAT	0	13	0	15	89	0.168539325843	0.866666666667
KIAA1147_CCA	0	3	0	4	88	0.0454545454545	0.75
TRIM14_ACT	2	5	0	7	82	0.0853658536585	1.0
ZNF211_GAT	0	1	0	1	26	0.0384615384615	1.0
CACNG8_GTT	2	16	0	23	69	0.333333333333	0.782608695652
KIAA1147_CCG	0	2	0	2	88	0.0227272727273	1.0
MDH2_TTT	0	2	0	2	89	0.0224719101124	1.0
AP2M1_TCA	0	1	0	1	94	0.0106382978723	1.0
AURKAIP1_GGC	0	1	0	1	91	0.010989010989	1.0
AP2M1_TCG	3	10	0	17	94	0.18085106383	0.764705882353
MEIG1_CGA	7	1	1	33	89	0.370786516854	0.272727272727
NELL2_ATA	0	2	0	2	78	0.025641025641	1.0
MEIG1_CGC	10	1	0	17	89	0.191011235955	0.647058823529
MEIG1_CGG	1	5	1	17	89	0.191011235955	0.411764705882
RNF6_CTC	0	1	0	1	86	0.0116279069767	1.0
AP2M1_TCT	0	1	0	1	94	0.0106382978723	1.0
PITPNM3_TGT	0	1	0	1	78	0.0128205128205	1.0
MEIG1_CGT	0	3	0	6	89	0.0674157303371	0.5
RGS19_CTA	10	10	0	43	90	0.477777777778	0.46511627907
CNPY2_TTA	9	2	0	22	92	0.239130434783	0.5
ANAPC15_GCC	0	1	0	1	92	0.0108695652174	1.0
CNPY2_TTC	0	1	0	1	92	0.0108695652174	1.0
ANAPC15_GCA	1	7	1	10	92	0.108695652174	0.9
TMEM14B_ATC	0	1	0	1	8	0.125	1.0
ANAPC15_GCG	7	1	0	9	92	0.0978260869565	0.888888888889
CNPY2_TTG	7	3	1	34	92	0.369565217391	0.323529411765
THAP11_CAT	3	6	0	33	87	0.379310344828	0.272727272727
CCDC74A_TTG	0	1	0	1	4	0.25	1.0
IDO2_TTC	0	1	0	1	83	0.0120481927711	1.0
CCDC74A_TTA	1	0	0	1	4	0.25	1.0
KCNA6_ACT	0	1	0	1	82	0.0121951219512	1.0
THAP11_CAA	0	3	0	3	87	0.0344827586207	1.0
LIMS2_GGA	3	7	0	13	84	0.154761904762	0.769230769231
COA5_GTC	1	0	0	1	5	0.2	1.0
TMEM174_CGA	5	1	0	9	90	0.1	0.666666666667
ANAPC15_GCT	7	1	1	13	92	0.141304347826	0.692307692308
TMEM174_CGC	1	6	0	9	90	0.1	0.777777777778
CCDC74A_TTT	0	0	2	2	4	0.5	1.0
SHANK3_TAA	1	0	1	2	60	0.0333333333333	1.0
EFEMP2_GCG	0	2	0	2	88	0.0227272727273	1.0
MDH2_TTA	10	7	0	31	89	0.348314606742	0.548387096774
CHST5_GGT	1	1	0	4	9	0.444444444444	0.5
FHL3_ATA	2	0	1	5	90	0.0555555555556	0.6
PNMA6F_TTA	0	1	2	3	7	0.428571428571	1.0
RMI2_AGT	8	2	0	25	61	0.409836065574	0.4
POLDIP2_CAT	0	1	0	1	87	0.0114942528736	1.0
CHST5_GGA	2	0	0	2	9	0.222222222222	1.0
SMIM8_TTC	0	3	0	6	92	0.0652173913043	0.5
COX6A2_GTC	0	1	0	2	6	0.333333333333	0.5
RMI2_AGG	0	4	0	4	61	0.0655737704918	1.0
LGALS1_TAA	5	1	0	9	88	0.102272727273	0.666666666667
LGALS1_TAC	0	6	0	7	88	0.0795454545455	0.857142857143
LGALS1_TAG	2	0	0	2	88	0.0227272727273	1.0
GPSM1_AAA	14	7	0	38	80	0.475	0.552631578947
TUBA8_CTA	9	5	1	37	89	0.415730337079	0.405405405405
LUZP6_GTG	2	0	0	10	26	0.384615384615	0.2
LUZP6_GTA	3	1	0	8	26	0.307692307692	0.5
FCHO1_TGA	0	8	1	16	88	0.181818181818	0.5625
APOBEC2_GTA	14	1	0	25	91	0.274725274725	0.6
FBN2_TGA	4	0	0	5	79	0.0632911392405	0.8
JMJD4_TGT	0	1	0	1	87	0.0114942528736	1.0
LGALS1_TAT	6	0	0	6	88	0.0681818181818	1.0
ATRAID_CTA	1	5	0	7	93	0.0752688172043	0.857142857143
APOBEC4_ACC	0	1	0	1	76	0.0131578947368	1.0
LUZP6_GTT	0	1	0	2	26	0.0769230769231	0.5
APOBEC2_GTT	12	6	0	37	91	0.406593406593	0.486486486486
FCHO1_TGT	0	2	0	2	88	0.0227272727273	1.0
TUBA8_CTT	1	9	0	23	89	0.258426966292	0.434782608696
GPSM1_AAT	2	14	0	20	80	0.25	0.8
KISS1R_AGC	0	1	0	1	70	0.0142857142857	1.0
CRISP3_GCG	3	1	0	6	21	0.285714285714	0.666666666667
PLP1_GCG	13	2	0	33	92	0.358695652174	0.454545454545
HCAR1_TTG	0	2	0	3	82	0.0365853658537	0.666666666667
HCAR1_TTA	8	0	1	21	82	0.256097560976	0.428571428571
GET4_CGC	0	4	0	6	85	0.0705882352941	0.666666666667
GET4_CGA	2	5	1	20	85	0.235294117647	0.4
TSC22D3_GTA	12	4	1	22	92	0.239130434783	0.772727272727
PMAIP1_CCT	4	6	1	18	84	0.214285714286	0.611111111111
GDPD5_ACG	0	2	0	2	88	0.0227272727273	1.0
LSMEM1_TTC	0	1	0	1	93	0.010752688172	1.0
PMAIP1_CCC	2	11	0	29	84	0.345238095238	0.448275862069
AMDHD2_ATT	0	2	0	2	78	0.025641025641	1.0
CPA6_CGG	1	5	0	14	89	0.157303370787	0.428571428571
GET4_CGT	17	7	0	42	85	0.494117647059	0.571428571429
CLDN24_GCG	2	8	0	17	51	0.333333333333	0.588235294118
GHRH_ACC	0	1	0	1	89	0.0112359550562	1.0
LBP_CAT	0	1	0	1	68	0.0147058823529	1.0
OTOL1_AGG	0	2	0	2	89	0.0224719101124	1.0
SMCR8_GTA	0	1	0	2	87	0.0229885057471	0.5
MRPL3_TAG	4	1	0	5	86	0.0581395348837	1.0
ZBTB42_ACT	8	7	1	21	72	0.291666666667	0.761904761905
CNN2_TAG	1	0	0	1	80	0.0125	1.0
MRPL3_TAC	0	1	0	1	86	0.0116279069767	1.0
AP4M1_ACT	0	1	0	1	89	0.0112359550562	1.0
MRPL3_TAA	13	2	0	39	86	0.453488372093	0.384615384615
OTOP2_GCA	0	3	0	3	89	0.0337078651685	1.0
CNN2_TAT	0	3	0	3	80	0.0375	1.0
ZBTB42_ACG	0	1	0	1	72	0.0138888888889	1.0
AP4M1_ACA	0	1	0	1	89	0.0112359550562	1.0
ZBTB42_ACA	0	8	0	11	72	0.152777777778	0.727272727273
DGKE_ACG	0	1	0	1	89	0.0112359550562	1.0
PSENEN_ACA	1	7	1	32	92	0.347826086957	0.28125
KHDRBS2_TCG	0	6	1	12	79	0.151898734177	0.583333333333
KCNK17_TTG	0	3	0	5	74	0.0675675675676	0.6
KCNK17_TTA	7	3	0	18	74	0.243243243243	0.555555555556
FLCN_TGA	1	5	0	7	91	0.0769230769231	0.857142857143
PSENEN_ACG	9	3	0	31	92	0.336956521739	0.387096774194
MRLN_ACC	6	3	0	31	67	0.462686567164	0.290322580645
MRLN_ACA	4	2	2	32	67	0.477611940299	0.25
MRLN_ACG	6	7	0	20	67	0.298507462687	0.65
TMPRSS3_TCG	0	2	0	2	89	0.0224719101124	1.0
KCNK17_TTT	0	1	0	1	74	0.0135135135135	1.0
TNFAIP2_CTT	0	2	0	2	73	0.027397260274	1.0
HEPACAM2_TTG	0	1	0	1	90	0.0111111111111	1.0
ATP5J2_GAC	9	6	1	42	85	0.494117647059	0.380952380952
CAPZA3_GGC	0	2	0	2	91	0.021978021978	1.0
NR3C2_AGT	0	1	0	1	83	0.0120481927711	1.0
ANXA10_TGA	10	1	0	19	91	0.208791208791	0.578947368421
CCR6_TCG	2	5	0	10	88	0.113636363636	0.7
TSSK3_TAT	0	3	0	3	93	0.0322580645161	1.0
WBP1_TAG	3	1	0	5	87	0.0574712643678	0.8
PSMD10_CGA	9	1	0	20	90	0.222222222222	0.5
PHOX2A_TTG	5	16	0	25	84	0.297619047619	0.84
NR3C2_AGG	0	1	0	1	83	0.0120481927711	1.0
PHOX2A_TTA	10	2	0	12	84	0.142857142857	1.0
CCNA1_AAA	0	2	0	2	92	0.0217391304348	1.0
SMAD5_ACG	0	3	0	3	91	0.032967032967	1.0
MVB12B_TTG	0	2	0	2	89	0.0224719101124	1.0
MVB12B_TTA	0	4	0	4	89	0.0449438202247	1.0
SMAD5_ACC	0	1	0	1	91	0.010989010989	1.0
LAMTOR5_GTA	9	6	0	26	89	0.292134831461	0.576923076923
FOS_TTA	8	7	0	38	90	0.422222222222	0.394736842105
BAG3_TGG	0	1	0	1	88	0.0113636363636	1.0
FOS_TTG	0	2	1	3	90	0.0333333333333	1.0
BAG3_TGA	2	0	0	2	88	0.0227272727273	1.0
SLC7A13_GCC	0	1	0	2	40	0.05	0.5
BAG3_TGC	1	3	0	6	88	0.0681818181818	0.666666666667
FLT3LG_TAA	4	5	0	33	80	0.4125	0.272727272727
PLSCR4_CTA	1	8	0	12	83	0.144578313253	0.75
LAMTOR5_GTT	0	2	0	3	89	0.0337078651685	0.666666666667
CEP72_TTA	0	3	0	3	81	0.037037037037	1.0
TRABD2A_CTG	0	1	0	1	35	0.0285714285714	1.0
BAG3_TGT	0	3	0	3	88	0.0340909090909	1.0
CAV1_TCA	10	0	1	13	89	0.14606741573	0.846153846154
FOS_TTT	0	4	0	4	90	0.0444444444444	1.0
KCNC1_GAT	0	4	0	4	85	0.0470588235294	1.0
GDPGP1_AGA	2	5	0	8	87	0.0919540229885	0.875
CDK6_AGG	0	0	1	1	89	0.0112359550562	1.0
TMEM31_GGC	1	1	0	2	8	0.25	1.0
TMEM31_GGA	0	1	0	1	8	0.125	1.0
TMEM31_GGG	1	1	0	3	8	0.375	0.666666666667
NNAT_CCT	12	0	0	19	85	0.223529411765	0.631578947368
FEZ1_TCG	3	6	0	11	88	0.125	0.818181818182
PERM1_TGC	0	1	1	2	68	0.0294117647059	1.0
GDPGP1_AGT	0	3	1	10	87	0.114942528736	0.4
PERM1_TGA	3	0	0	3	68	0.0441176470588	1.0
ZCCHC10_TAA	8	3	0	14	86	0.162790697674	0.785714285714
NNAT_CCA	13	4	0	21	85	0.247058823529	0.809523809524
GNPDA1_CGA	1	9	0	12	91	0.131868131868	0.833333333333
NNAT_CCC	0	1	0	1	85	0.0117647058824	1.0
NNAT_CCG	8	3	0	13	85	0.152941176471	0.846153846154
TMEM31_GGT	1	2	0	4	8	0.5	0.75
ESYT3_TAT	0	1	0	1	85	0.0117647058824	1.0
PM20D2_TGA	6	1	0	8	84	0.0952380952381	0.875
PPOX_TTA	0	2	0	2	92	0.0217391304348	1.0
PDPK1_TAG	2	1	0	5	88	0.0568181818182	0.6
ZNF445_CCG	0	6	0	7	79	0.0886075949367	0.857142857143
STARD13_CGT	0	1	0	1	86	0.0116279069767	1.0
SUV39H2_GCG	9	14	0	43	89	0.483146067416	0.53488372093
RNF212B_TGT	0	2	0	2	77	0.025974025974	1.0
HCRT_GGG	0	1	0	1	80	0.0125	1.0
ZNF483_TCG	0	5	0	5	83	0.0602409638554	1.0
SUV39H2_GCC	0	2	0	2	89	0.0224719101124	1.0
NTPCR_ATT	0	6	0	6	83	0.0722891566265	1.0
PM20D2_TGT	7	9	0	37	84	0.440476190476	0.432432432432
ID2_GCG	1	1	0	5	93	0.0537634408602	0.4
CCR6_TCT	1	5	0	6	88	0.0681818181818	1.0
HCRT_GGT	3	10	0	33	80	0.4125	0.393939393939
NDN_ATT	3	7	0	15	35	0.428571428571	0.666666666667
MAP4_CGG	0	6	0	13	83	0.156626506024	0.461538461538
MAP4_CGA	2	7	0	17	83	0.204819277108	0.529411764706
WFDC6_CAA	1	0	0	1	4	0.25	1.0
MAP4_CGC	2	9	0	28	83	0.33734939759	0.392857142857
CBY1_TTA	4	4	0	25	92	0.271739130435	0.32
IZUMO1R_TCT	1	6	0	7	75	0.0933333333333	1.0
CBY1_TTC	1	2	0	8	92	0.0869565217391	0.375
ZNF283_CGC	6	1	0	12	41	0.292682926829	0.583333333333
TRPV6_CCG	0	5	1	9	77	0.116883116883	0.666666666667
ZNF283_CGA	0	3	0	3	41	0.0731707317073	1.0
ID2_GCC	0	2	0	2	93	0.0215053763441	1.0
MAP4_CGT	1	13	0	35	83	0.421686746988	0.4
WFDC6_CAT	0	1	0	1	4	0.25	1.0
NDN_ATA	4	0	0	4	35	0.114285714286	1.0
NOL4L_TGA	0	1	0	1	78	0.0128205128205	1.0
IZUMO1R_TCG	7	6	1	28	75	0.373333333333	0.5
ZNF283_CGT	0	2	0	2	41	0.0487804878049	1.0
PATL2_TCA	0	1	0	1	84	0.0119047619048	1.0
CBY1_TTT	0	2	0	3	92	0.0326086956522	0.666666666667
SPTSSB_GGT	6	0	0	6	85	0.0705882352941	1.0
HSCB_GCT	0	1	0	1	93	0.010752688172	1.0
BCL2L12_GAT	7	7	0	25	70	0.357142857143	0.56
CHMP1A_GCT	1	2	0	3	88	0.0340909090909	1.0
SDHAF2_ATT	0	1	0	1	95	0.0105263157895	1.0
FAM221B_TGC	0	1	0	1	87	0.0114942528736	1.0
HSCB_GCG	7	15	0	31	93	0.333333333333	0.709677419355
SPTSSB_GGG	1	0	0	1	85	0.0117647058824	1.0
SPTSSB_GGA	2	7	0	32	85	0.376470588235	0.28125
SPTSSB_GGC	7	5	0	35	85	0.411764705882	0.342857142857
HSCB_GCA	0	4	0	4	93	0.0430107526882	1.0
SDHAF2_ATA	0	3	0	4	95	0.0421052631579	0.75
CHMP1A_GCG	0	2	0	2	88	0.0227272727273	1.0
CHMP1A_GCA	1	2	0	4	88	0.0454545454545	0.75
RBMS2_TGG	0	2	0	2	87	0.0229885057471	1.0
RBMS2_TGC	0	1	0	2	87	0.0229885057471	0.5
KRT13_CTA	9	7	0	25	56	0.446428571429	0.64
RBMS2_TGA	6	0	0	6	87	0.0689655172414	1.0
CCDC3_TGT	0	3	1	4	79	0.0506329113924	1.0
TP53INP1_GGG	0	7	1	8	91	0.0879120879121	1.0
WASL_ATC	0	2	0	2	93	0.0215053763441	1.0
TP53INP1_GGC	13	7	0	44	91	0.483516483516	0.454545454545
SEMG2_TGT	0	1	0	1	7	0.142857142857	1.0
TP53INP1_GGA	0	8	0	10	91	0.10989010989	0.8
MAPK1_TCG	7	12	1	33	88	0.375	0.606060606061
KRT13_CTT	5	10	0	19	56	0.339285714286	0.789473684211
RNF146_GGA	0	1	0	1	91	0.010989010989	1.0
MAPK1_TCC	0	1	0	1	88	0.0113636363636	1.0
MAPK1_TCA	0	1	0	1	88	0.0113636363636	1.0
SEMG2_TGC	0	0	1	1	7	0.142857142857	1.0
TP53INP1_GGT	0	2	0	2	91	0.021978021978	1.0
SEMG2_TGA	1	0	0	1	7	0.142857142857	1.0
LCE3C_TAT	0	0	1	1	6	0.166666666667	1.0
CCDC3_TGA	5	1	0	9	79	0.113924050633	0.666666666667
CCDC3_TGC	0	1	0	1	79	0.0126582278481	1.0
ZCCHC3_CCG	0	2	0	2	85	0.0235294117647	1.0
FTMT_TGT	1	2	0	3	78	0.0384615384615	1.0
B3GAT3_TGT	0	6	0	9	85	0.105882352941	0.666666666667
ZCCHC3_CCA	3	9	0	21	85	0.247058823529	0.571428571429
ARHGDIA_TGC	3	5	0	33	88	0.375	0.242424242424
CHST7_ATC	0	1	0	1	71	0.0140845070423	1.0
CHST7_ATA	8	2	0	20	71	0.281690140845	0.5
B3GAT3_TGA	0	4	0	4	85	0.0470588235294	1.0
FAM154B_TCC	0	1	0	1	13	0.0769230769231	1.0
B3GAT3_TGC	0	1	0	1	85	0.0117647058824	1.0
FAM154B_TCA	0	2	0	2	13	0.153846153846	1.0
FAM154B_TCG	0	2	0	3	13	0.230769230769	0.666666666667
CCDC127_GTT	0	2	0	2	87	0.0229885057471	1.0
CHST7_ATT	10	0	1	13	71	0.183098591549	0.846153846154
NPM1_CTG	0	1	0	1	78	0.0128205128205	1.0
HEPACAM_ATT	0	2	0	2	88	0.0227272727273	1.0
PROKR2_AAT	0	1	0	1	88	0.0113636363636	1.0
SLC50A1_CCA	0	3	0	3	81	0.037037037037	1.0
SLC50A1_CCC	0	1	0	1	81	0.0123456790123	1.0
SFT2D2_TAC	2	7	0	18	92	0.195652173913	0.5
SURF6_ACC	1	2	0	3	81	0.037037037037	1.0
VSTM4_GGA	4	12	0	22	87	0.252873563218	0.727272727273
DNAJC25_ACA	2	1	0	6	57	0.105263157895	0.5
TEKT2_CGT	0	2	0	2	92	0.0217391304348	1.0
DUSP13_CAT	3	5	0	16	67	0.238805970149	0.5
POU3F1_ATT	10	0	0	12	61	0.196721311475	0.833333333333
SLC50A1_CCT	1	4	0	11	81	0.135802469136	0.454545454545
PROKR2_AAA	0	3	0	3	88	0.0340909090909	1.0
HEPACAM_ATA	13	8	1	41	88	0.465909090909	0.536585365854
NPBWR2_GCG	1	3	0	8	53	0.150943396226	0.5
NPM1_CTC	0	4	0	5	78	0.0641025641026	0.8
POU3F1_ATA	4	1	0	5	61	0.0819672131148	1.0
DUSP13_CAA	1	7	1	12	67	0.179104477612	0.75
ZNF837_ATC	0	2	0	3	18	0.166666666667	0.666666666667
NPBWR2_GCA	0	2	0	3	53	0.0566037735849	0.666666666667
VSTM4_GGT	6	11	0	36	87	0.413793103448	0.472222222222
SMC6_ACG	1	4	0	6	88	0.0681818181818	0.833333333333
PGC_TCA	12	2	2	34	76	0.447368421053	0.470588235294
TUBB1_TGC	0	1	0	1	89	0.0112359550562	1.0
TUBB1_TGA	10	2	0	24	89	0.269662921348	0.5
CCDC63_GGG	0	1	0	1	87	0.0114942528736	1.0
TSTD2_TAG	8	7	0	31	92	0.336956521739	0.483870967742
ZMYND19_CAT	0	2	0	2	83	0.0240963855422	1.0
TUBB1_TGT	2	6	0	9	89	0.101123595506	0.888888888889
ISOC2_TCT	1	4	1	7	81	0.0864197530864	0.857142857143
RPS8_GAC	0	1	0	2	86	0.0232558139535	0.5
CUNH3ORF33_CGT	0	1	0	1	14	0.0714285714286	1.0
RPS8_GAA	0	1	0	1	86	0.0116279069767	1.0
PTPMT1_CCA	0	0	1	1	84	0.0119047619048	1.0
PTPMT1_CCC	1	12	0	17	84	0.202380952381	0.764705882353
PTPMT1_CCG	0	13	0	14	84	0.166666666667	0.928571428571
PPP1CC_TAG	10	6	0	19	85	0.223529411765	0.842105263158
ATG9B_ATA	1	4	0	8	77	0.103896103896	0.625
FCAR_CCA	0	1	0	1	31	0.0322580645161	1.0
PPP1CC_TAC	0	2	0	2	85	0.0235294117647	1.0
NAB2_ATA	7	0	0	11	84	0.130952380952	0.636363636364
PNO1_GCG	0	1	0	1	79	0.0126582278481	1.0
BZW2_GCG	2	7	0	12	89	0.134831460674	0.75
PTPMT1_CCT	2	10	0	14	84	0.166666666667	0.857142857143
ZFYVE28_AAA	0	8	0	8	83	0.0963855421687	1.0
CCL27_CTA	0	2	0	2	71	0.0281690140845	1.0
NAB2_ATT	3	9	0	36	84	0.428571428571	0.333333333333
FCAR_CCT	0	1	0	1	31	0.0322580645161	1.0
FOLR3_CTA	2	0	0	3	8	0.375	0.666666666667
RGS13_CGC	8	0	0	9	93	0.0967741935484	0.888888888889
ZMYM6NB_TCC	1	4	1	11	42	0.261904761905	0.545454545455
RGS13_CGA	6	8	0	42	93	0.451612903226	0.333333333333
SURF6_ACT	0	7	0	7	81	0.0864197530864	1.0
RGS13_CGG	2	11	0	18	93	0.193548387097	0.722222222222
LTBP3_TTG	1	1	0	2	72	0.0277777777778	1.0
RAB11A_CCG	6	0	0	6	85	0.0705882352941	1.0
FBXW8_ACG	0	3	0	3	83	0.0361445783133	1.0
RAB11A_CCC	7	0	0	13	85	0.152941176471	0.538461538462
RAB11A_CCA	0	1	0	1	85	0.0117647058824	1.0
FAM96A_ACT	1	1	0	3	89	0.0337078651685	0.666666666667
FAM92A1_TCC	3	7	0	13	66	0.19696969697	0.769230769231
CD300LF_TCG	4	9	0	17	68	0.25	0.764705882353
LTBP3_TTT	0	0	1	1	72	0.0138888888889	1.0
FAM92A1_TCG	4	11	0	33	66	0.5	0.454545454545
RGS13_CGT	7	0	1	8	93	0.0860215053763	1.0
FBXW8_ACT	0	1	1	2	83	0.0240963855422	1.0
ATP10D_TAG	4	0	0	6	79	0.0759493670886	0.666666666667
RAB11A_CCT	0	1	0	1	85	0.0117647058824	1.0
OAZ1_ATA	1	0	0	1	6	0.166666666667	1.0
SLC25A17_TAA	2	0	0	2	91	0.021978021978	1.0
RP9_TTA	0	4	0	4	61	0.0655737704918	1.0
INTS12_GGG	0	1	0	1	90	0.0111111111111	1.0
VPS51_AGG	0	1	0	1	86	0.0116279069767	1.0
ALKBH7_AGG	0	3	0	8	85	0.0941176470588	0.375
ALKBH7_AGA	9	5	0	39	85	0.458823529412	0.358974358974
TMIE_TAA	3	0	0	4	90	0.0444444444444	0.75
VPS51_AGA	2	4	0	11	86	0.127906976744	0.545454545455
CUNH6ORF141_CGT	2	2	0	5	14	0.357142857143	0.8
TBX1_ACG	0	1	0	1	71	0.0140845070423	1.0
ASGR1_GTA	8	6	1	25	74	0.337837837838	0.6
TMIE_TAT	5	3	0	20	90	0.222222222222	0.4
ALKBH7_AGT	6	11	0	32	85	0.376470588235	0.53125
CCNL2_ACT	0	14	0	15	88	0.170454545455	0.933333333333
CUNH3ORF33_CGG	0	3	0	3	14	0.214285714286	1.0
EXOSC3_AGA	0	1	0	1	90	0.0111111111111	1.0
ASGR1_GTT	3	5	0	13	74	0.175675675676	0.615384615385
GJD2_TCG	11	6	1	35	92	0.380434782609	0.514285714286
TMEM204_AGA	2	4	0	11	81	0.135802469136	0.545454545455
CUNH6ORF141_CGA	0	2	0	2	14	0.142857142857	1.0
SETX_TAG	6	10	0	18	84	0.214285714286	0.888888888889
PRRG2_TTC	0	1	0	1	85	0.0117647058824	1.0
PRRG2_TTA	11	6	0	34	85	0.4	0.5
CCNJL_TTT	0	4	0	5	89	0.0561797752809	0.8
FOXR1_TGA	12	1	0	18	86	0.209302325581	0.722222222222
ANAPC5_CTA	0	2	0	2	88	0.0227272727273	1.0
DUSP21_GCT	0	1	0	1	58	0.0172413793103	1.0
AHNAK_TGT	5	11	0	21	68	0.308823529412	0.761904761905
ABCB9_GGA	0	2	0	2	88	0.0227272727273	1.0
CUNH3ORF33_CGC	0	1	1	2	14	0.142857142857	1.0
FOXR1_TGT	0	0	1	1	86	0.0116279069767	1.0
CUNH9ORF24_TGG	0	1	0	1	14	0.0714285714286	1.0
DUSP21_GCA	0	9	0	12	58	0.206896551724	0.75
DUSP21_GCG	0	4	0	7	58	0.120689655172	0.571428571429
ADGRA3_TGA	1	0	0	1	66	0.0151515151515	1.0
ACSS1_TCG	1	6	0	8	88	0.0909090909091	0.875
OTUB2_TCT	0	2	0	2	93	0.0215053763441	1.0
ACSS1_TCA	0	1	0	1	88	0.0113636363636	1.0
TOR3A_AAA	2	6	0	8	89	0.0898876404494	1.0
KCNIP3_AGT	0	4	0	9	90	0.1	0.444444444444
NCALD_ATA	0	3	0	3	91	0.032967032967	1.0
KCNIP3_AGA	13	1	1	18	90	0.2	0.833333333333
NCALD_ATT	5	5	0	19	91	0.208791208791	0.526315789474
KCNIP3_AGC	0	1	0	2	90	0.0222222222222	0.5
TOR3A_AAT	1	5	0	6	89	0.0674157303371	1.0
KCNIP3_AGG	0	1	0	1	90	0.0111111111111	1.0
DHX37_CCT	0	1	0	1	85	0.0117647058824	1.0
EFCAB6_CGT	0	1	0	1	72	0.0138888888889	1.0
HAUS7_ATT	0	9	0	10	85	0.117647058824	0.9
MIOX_TGC	0	1	0	1	89	0.0112359550562	1.0
MUSK_CGT	0	2	0	2	88	0.0227272727273	1.0
MIOX_TGA	2	5	0	8	89	0.0898876404494	0.875
MIEN1_GCA	10	5	1	32	91	0.351648351648	0.5
FAM96A_ACA	1	1	0	3	89	0.0337078651685	0.666666666667
HAUS7_ATA	0	12	0	38	85	0.447058823529	0.315789473684
CNIH1_GAA	0	2	0	2	87	0.0229885057471	1.0
PVRIG_GTA	11	4	2	30	63	0.47619047619	0.566666666667
FOXP3_CAA	2	8	0	10	90	0.111111111111	1.0
MIOX_TGT	1	8	1	15	89	0.168539325843	0.666666666667
PPM1L_CCT	0	3	0	3	88	0.0340909090909	1.0
RNF224_AAA	0	7	0	12	58	0.206896551724	0.583333333333
ZIC2_GAA	0	2	0	3	75	0.04	0.666666666667
TNNT1_CTT	15	7	0	36	89	0.404494382022	0.611111111111
COMMD5_GCA	0	1	0	1	81	0.0123456790123	1.0
KCNJ11_GTT	8	7	1	41	94	0.436170212766	0.390243902439
SUSD5_ATA	2	7	0	19	77	0.246753246753	0.473684210526
COMMD5_GCG	4	9	0	33	81	0.407407407407	0.393939393939
ZIC2_GAT	0	8	0	8	75	0.106666666667	1.0
TLE6_TTA	8	4	1	29	72	0.402777777778	0.448275862069
TNNT1_CTA	13	3	1	33	89	0.370786516854	0.515151515152
FNBP1L_TGA	8	16	0	30	90	0.333333333333	0.8
PPM1L_CCA	1	3	1	5	88	0.0568181818182	1.0
PPM1L_CCC	0	8	0	8	88	0.0909090909091	1.0
KCNJ11_GTA	1	11	1	16	94	0.170212765957	0.8125
UGCG_ACG	0	4	0	4	88	0.0454545454545	1.0
PRPH_GAT	0	1	0	1	88	0.0113636363636	1.0
PXT1_TCA	3	3	0	9	64	0.140625	0.666666666667
PXT1_TCC	4	6	1	21	64	0.328125	0.52380952381
SET_TAT	0	1	0	1	84	0.0119047619048	1.0
MCM8_TAG	2	0	0	2	90	0.0222222222222	1.0
CRYGA_CAT	1	5	0	6	29	0.206896551724	1.0
PXT1_TCG	8	2	1	17	64	0.265625	0.647058823529
YBEY_GTA	10	11	0	40	89	0.449438202247	0.525
SLC27A2_CGC	0	2	0	2	89	0.0224719101124	1.0
YBEY_GTC	1	6	0	9	89	0.101123595506	0.777777777778
RNF168_CCG	3	8	0	16	86	0.186046511628	0.6875
SET_TAA	3	8	0	24	84	0.285714285714	0.458333333333
SET_TAC	0	2	0	2	84	0.0238095238095	1.0
PXT1_TCT	0	5	0	5	64	0.078125	1.0
CFAP20_GCC	7	6	0	34	83	0.409638554217	0.382352941176
SET_TAG	2	0	0	8	84	0.0952380952381	0.25
CCL13_TAC	0	0	3	4	17	0.235294117647	0.75
YBEY_GTT	1	14	0	17	89	0.191011235955	0.882352941176
SLC27A2_CGT	0	7	0	7	89	0.0786516853933	1.0
ELOC_ATC	0	3	1	6	18	0.333333333333	0.666666666667
ZMAT3_CGA	0	4	0	4	93	0.0430107526882	1.0
TFEB_TGT	5	2	0	35	80	0.4375	0.2
LYZL1_GGG	0	1	1	2	12	0.166666666667	1.0
FAM9C_TCA	1	0	1	2	8	0.25	1.0
E4F1_TAA	2	2	1	14	84	0.166666666667	0.357142857143
PDE6A_ATA	0	2	0	2	91	0.021978021978	1.0
E4F1_TAG	12	8	1	38	84	0.452380952381	0.552631578947
FAM9C_TCG	1	0	0	1	8	0.125	1.0
LRRC57_TCA	0	1	0	1	92	0.0108695652174	1.0
ZMAT3_CGT	2	9	0	13	93	0.139784946237	0.846153846154
TFEB_TGC	0	4	0	4	80	0.05	1.0
LRRC57_TCG	11	2	0	18	92	0.195652173913	0.722222222222
FAHD1_CCT	0	5	0	7	89	0.0786516853933	0.714285714286
E4F1_TAT	3	5	0	14	84	0.166666666667	0.571428571429
TMEM229A_GCC	0	4	0	4	77	0.0519480519481	1.0
TMEM229A_GCA	0	11	0	13	77	0.168831168831	0.846153846154
TMEM229A_GCG	0	1	0	1	77	0.012987012987	1.0
TTC34_TGA	0	3	0	6	77	0.0779220779221	0.5
SLC52A3_GAT	8	18	0	40	88	0.454545454545	0.65
SLC17A9_ACG	0	1	0	1	81	0.0123456790123	1.0
TOR2A_CAT	1	8	0	11	85	0.129411764706	0.818181818182
PCSK4_CGA	0	3	0	3	69	0.0434782608696	1.0
TNFAIP2_CTA	0	4	0	7	73	0.0958904109589	0.571428571429
EIF3J_TAA	1	0	0	1	87	0.0114942528736	1.0
TTC34_TGT	0	3	0	3	77	0.038961038961	1.0
ATG16L1_GCG	0	1	0	1	89	0.0112359550562	1.0
NRL_GCA	2	3	0	5	82	0.0609756097561	1.0
TOR2A_CAC	0	2	0	2	85	0.0235294117647	1.0
EIF3J_TAC	10	7	1	29	87	0.333333333333	0.620689655172
TOR2A_CAG	0	5	0	6	85	0.0705882352941	0.833333333333
SLC35F6_CAT	2	4	0	9	91	0.0989010989011	0.666666666667
ALKBH6_TTA	1	3	0	15	88	0.170454545455	0.266666666667
AARD_GCT	1	3	0	6	49	0.122448979592	0.666666666667
ALKBH6_TTC	0	1	0	1	88	0.0113636363636	1.0
WARS2_AGA	0	3	0	3	89	0.0337078651685	1.0
RHCE_TTA	0	7	0	7	54	0.12962962963	1.0
ALKBH6_TTT	0	1	0	2	88	0.0227272727273	0.5
PSMD4_ATA	3	10	0	25	83	0.301204819277	0.52
AARD_GCA	0	3	0	3	49	0.0612244897959	1.0
SLC35F6_CAA	9	10	0	32	91	0.351648351648	0.59375
KCNN2_GCG	1	2	0	3	75	0.04	1.0
NDRG1_CAA	0	9	0	11	86	0.127906976744	0.818181818182
FAHD1_CCA	0	2	0	4	89	0.0449438202247	0.5
SLFN5_TCG	0	2	0	3	31	0.0967741935484	0.666666666667
MTNR1B_CAA	2	4	0	13	57	0.228070175439	0.461538461538
HN1L_GCG	2	10	0	23	77	0.298701298701	0.521739130435
GNG4_TTG	2	1	0	5	86	0.0581395348837	0.6
HN1L_GCC	0	1	0	1	77	0.012987012987	1.0
PRUNE2_CAA	0	2	0	2	82	0.0243902439024	1.0
HN1L_GCA	0	1	0	1	77	0.012987012987	1.0
UHMK1_CGT	2	6	0	19	84	0.22619047619	0.421052631579
OSBPL9_AGC	0	1	0	1	89	0.0112359550562	1.0
KCNJ5_AGA	2	6	0	10	92	0.108695652174	0.8
OSBPL9_AGG	0	1	0	1	89	0.0112359550562	1.0
EBLN2_TAG	0	0	1	1	4	0.25	1.0
UHMK1_CGC	1	2	0	3	84	0.0357142857143	1.0
GNG4_TTT	8	7	0	31	86	0.360465116279	0.483870967742
HN1L_GCT	1	1	0	4	77	0.0519480519481	0.5
UHMK1_CGG	0	2	0	2	84	0.0238095238095	1.0
PTGIS_GTT	0	6	0	7	87	0.0804597701149	0.857142857143
TRIM36_CCC	3	1	0	7	83	0.0843373493976	0.571428571429
GABRG3_CTA	0	4	0	4	72	0.0555555555556	1.0
PIM1_GAT	0	1	0	1	83	0.0120481927711	1.0
TSPAN6_CGC	8	5	0	20	86	0.232558139535	0.65
TSPAN6_CGA	15	10	2	41	86	0.476744186047	0.658536585366
SRSF8_TTA	1	0	0	1	11	0.0909090909091	1.0
SPATA19_CTC	0	1	1	4	90	0.0444444444444	0.5
YIPF7_ATC	0	1	0	1	70	0.0142857142857	1.0
TRIM36_CCA	1	2	0	6	83	0.0722891566265	0.5
YIPF7_ATA	0	5	0	5	70	0.0714285714286	1.0
TMEM56_CGG	0	2	0	2	28	0.0714285714286	1.0
ZNF629_ATT	0	3	1	4	87	0.0459770114943	1.0
IL17A_GCC	1	6	0	7	91	0.0769230769231	1.0
TSPAN6_CGT	4	11	0	27	86	0.313953488372	0.555555555556
GABRG3_CTT	0	2	0	2	72	0.0277777777778	1.0
STK17A_ACG	2	5	0	11	71	0.154929577465	0.636363636364
ARTN_AGT	11	5	0	32	66	0.484848484848	0.5
ANKK1_CAA	0	1	0	1	50	0.02	1.0
SRSF8_TTT	0	2	0	5	11	0.454545454545	0.4
RCL1_ACA	0	1	0	1	89	0.0112359550562	1.0
PCMT1_ACT	1	9	0	11	90	0.122222222222	0.909090909091
BATF3_ACA	9	8	0	35	82	0.426829268293	0.485714285714
RCL1_ACG	0	2	0	2	89	0.0224719101124	1.0
GPR183_CCA	1	1	1	3	65	0.0461538461538	1.0
MED26_TAA	2	0	0	2	88	0.0227272727273	1.0
DUOX1_AAT	0	1	0	1	75	0.0133333333333	1.0
KEAP1_AAT	0	4	0	5	89	0.0561797752809	0.8
PTPRF_CGA	0	1	0	1	87	0.0114942528736	1.0
MED26_TAG	1	0	0	1	88	0.0113636363636	1.0
PCMT1_ACC	0	17	0	17	90	0.188888888889	1.0
RCL1_ACT	1	4	0	9	89	0.101123595506	0.555555555556
PCP2_TTG	11	6	2	43	89	0.483146067416	0.441860465116
PCMT1_ACG	11	2	0	20	90	0.222222222222	0.65
NTF3_TCT	0	1	0	1	92	0.0108695652174	1.0
MED26_TAT	0	2	0	2	88	0.0227272727273	1.0
GLRA3_TCT	0	3	0	3	86	0.0348837209302	1.0
DUOX1_AAA	0	1	0	1	75	0.0133333333333	1.0
EPOR_GGA	0	2	0	2	88	0.0227272727273	1.0
TMEM176B_CCT	0	1	0	1	84	0.0119047619048	1.0
MAD2L1BP_GCT	0	1	1	2	93	0.0215053763441	1.0
ITM2A_TGA	0	7	0	22	77	0.285714285714	0.318181818182
SAR1B_GGG	1	3	1	10	91	0.10989010989	0.5
ITM2A_TGG	2	2	0	5	77	0.0649350649351	0.8
IL17A_GCA	0	7	0	8	91	0.0879120879121	0.875
ZNF71_CAT	0	4	0	7	36	0.194444444444	0.571428571429
TMEM176B_CCA	3	7	0	25	84	0.297619047619	0.4
TMEM176B_CCC	0	1	0	1	84	0.0119047619048	1.0
EPOR_GGT	0	1	0	1	88	0.0113636363636	1.0
NLRP13_GTA	2	2	0	5	39	0.128205128205	0.8
ASIP_TGG	10	0	1	12	79	0.151898734177	0.916666666667
MAD2L1BP_GCG	0	11	0	13	93	0.139784946237	0.846153846154
ITM2A_TGT	0	3	0	3	77	0.038961038961	1.0
MGST3_GGT	0	0	1	1	95	0.0105263157895	1.0
NEURL1B_AAT	1	12	0	20	82	0.243902439024	0.65
MGST3_GGC	0	1	0	1	95	0.0105263157895	1.0
NUDT12_TCG	12	5	1	26	92	0.282608695652	0.692307692308
SLC12A7_AGA	0	3	0	3	79	0.0379746835443	1.0
TMEM56_CGT	2	0	1	4	28	0.142857142857	0.75
NUDT12_TCC	0	1	0	1	92	0.0108695652174	1.0
PTMS_ATT	4	0	0	5	58	0.0862068965517	0.8
NEURL1B_AAA	9	7	0	35	82	0.426829268293	0.457142857143
TSPAN17_GGT	0	4	0	4	88	0.0454545454545	1.0
ZDHHC14_ACG	0	1	0	1	85	0.0117647058824	1.0
FCGRT_GAA	0	2	0	2	87	0.0229885057471	1.0
KNG1_TTG	0	1	0	1	81	0.0123456790123	1.0
IL17A_GCG	10	8	0	44	91	0.483516483516	0.409090909091
NMNAT2_GGT	2	6	0	18	91	0.197802197802	0.444444444444
NME9_GTA	1	10	0	12	86	0.139534883721	0.916666666667
RNF222_AGT	2	7	0	22	91	0.241758241758	0.409090909091
TSPAN17_GGA	0	1	0	1	88	0.0113636363636	1.0
LCN6_TAA	6	0	0	6	68	0.0882352941176	1.0
ADARB1_TGC	0	1	0	1	84	0.0119047619048	1.0
RNF222_AGA	7	8	0	42	91	0.461538461538	0.357142857143
DNTTIP1_GTC	0	1	0	1	88	0.0113636363636	1.0
NME9_GTT	0	1	0	1	86	0.0116279069767	1.0
NMNAT2_GGA	0	1	0	1	91	0.010989010989	1.0
CUNH7ORF49_TCG	3	3	0	7	15	0.466666666667	0.857142857143
CUNH7ORF49_TCC	0	1	0	1	15	0.0666666666667	1.0
PITX3_GTA	0	7	0	9	84	0.107142857143	0.777777777778
TCF7L2_TGT	4	19	0	28	86	0.325581395349	0.821428571429
HMX2_CTT	6	9	0	31	79	0.392405063291	0.483870967742
AVPR1B_TTG	0	2	0	2	88	0.0227272727273	1.0
TCF7L2_TGC	1	1	0	2	86	0.0232558139535	1.0
TCF7L2_TGA	14	3	0	19	86	0.220930232558	0.894736842105
SH3GL1_CTT	4	13	1	24	86	0.279069767442	0.75
ACP4_CAA	0	1	0	1	6	0.166666666667	1.0
ZNF22_AGT	0	1	0	1	88	0.0113636363636	1.0
SHPRH_CCG	2	5	0	7	91	0.0769230769231	1.0
BEGAIN_AAT	1	11	0	12	78	0.153846153846	1.0
EXOC5_GTC	0	1	0	1	93	0.010752688172	1.0
HSBP1L1_CGT	7	3	0	19	80	0.2375	0.526315789474
CEACAM18_CGT	1	5	0	13	46	0.282608695652	0.461538461538
PBK_ACC	2	15	0	23	91	0.252747252747	0.739130434783
ELAVL1_CCA	0	1	0	1	90	0.0111111111111	1.0
ELAVL1_CCG	0	6	1	15	90	0.166666666667	0.466666666667
PBK_ACG	11	9	1	41	91	0.450549450549	0.512195121951
CADM4_GAT	0	1	0	1	82	0.0121951219512	1.0
CEACAM18_CGA	4	4	0	13	46	0.282608695652	0.615384615385
ACSF2_GTA	1	8	0	15	88	0.170454545455	0.6
BEGAIN_AAC	0	1	0	1	78	0.0128205128205	1.0
BEGAIN_AAA	0	9	0	10	78	0.128205128205	0.9
PCLAF_GAA	0	1	0	1	20	0.05	1.0
PCLAF_GAC	0	2	0	4	20	0.2	0.5
LRP4_TTA	0	3	0	4	84	0.047619047619	0.75
LRP4_TTG	0	1	0	1	84	0.0119047619048	1.0
PCLAF_GAG	0	1	0	1	20	0.05	1.0
GLT8D1_GCG	14	6	0	40	93	0.430107526882	0.5
CGGBP1_CCA	0	1	0	1	89	0.0112359550562	1.0
RGS14_TTT	0	1	0	1	84	0.0119047619048	1.0
CGGBP1_CCC	0	2	0	3	89	0.0337078651685	0.666666666667
CGGBP1_CCG	13	0	0	17	89	0.191011235955	0.764705882353
CUNH12ORF75_CCG	0	4	0	5	13	0.384615384615	0.8
PSMB11_CTT	0	4	0	8	88	0.0909090909091	0.5
RRAD_GGT	0	1	0	1	85	0.0117647058824	1.0
AMELX_AAG	0	1	0	1	74	0.0135135135135	1.0
CUNH12ORF75_CCC	2	2	0	4	13	0.307692307692	1.0
AMELX_AAA	8	1	0	10	74	0.135135135135	0.9
CUNH12ORF75_CCA	0	1	1	2	13	0.153846153846	1.0
PSMA3_CCT	0	1	0	2	94	0.0212765957447	0.5
RGS14_TTG	0	1	0	1	84	0.0119047619048	1.0
EGFL6_GAC	0	1	0	1	80	0.0125	1.0
PTMS_ATC	9	2	0	12	58	0.206896551724	0.916666666667
RGS14_TTA	5	13	0	37	84	0.440476190476	0.486486486486
AMELX_AAT	5	5	1	34	74	0.459459459459	0.323529411765
CUNH14ORF28_GTC	0	1	0	1	14	0.0714285714286	1.0
CUNH12ORF75_CCT	0	1	0	1	13	0.0769230769231	1.0
PSMB11_CTA	0	7	1	14	88	0.159090909091	0.571428571429
ARL14EP_GGC	3	7	0	32	89	0.359550561798	0.3125
NCBP3_CCG	0	3	0	3	48	0.0625	1.0
SPRYD4_TAC	0	1	0	2	94	0.0212765957447	0.5
UQCR11_GTT	0	0	1	1	5	0.2	1.0
PAGE3_TGA	1	0	0	1	10	0.1	1.0
DBNDD2_ACA	0	2	1	3	83	0.0361445783133	1.0
RRAGC_TAA	3	0	0	3	86	0.0348837209302	1.0
SPRYD4_TAA	6	1	0	13	94	0.13829787234	0.538461538462
UQCR11_GTC	0	2	0	2	5	0.4	1.0
PRPF38A_CCG	10	7	0	30	91	0.32967032967	0.566666666667
KLF12_AAT	0	1	0	1	89	0.0112359550562	1.0
SPRYD4_TAG	0	6	1	15	94	0.159574468085	0.466666666667
GJC2_GTA	4	13	0	30	72	0.416666666667	0.566666666667
HOXC13_GCG	0	2	0	2	84	0.0238095238095	1.0
TMEM221_CTT	0	4	1	5	83	0.0602409638554	1.0
HOXC13_GCA	11	6	0	31	84	0.369047619048	0.548387096774
MLANA_CAC	0	1	0	1	90	0.0111111111111	1.0
MYCBP_CTA	0	1	0	2	89	0.0224719101124	0.5
MLANA_CAA	0	4	0	4	90	0.0444444444444	1.0
NUP214_CAT	0	2	0	2	81	0.0246913580247	1.0
MLANA_CAG	0	3	0	3	90	0.0333333333333	1.0
HOXC13_GCT	0	4	0	4	84	0.047619047619	1.0
TMEM221_CTA	0	13	0	16	83	0.192771084337	0.8125
B3GAT3_TAG	3	0	0	3	85	0.0352941176471	1.0
GJC2_GTT	3	12	0	25	72	0.347222222222	0.6
BMP3_TAA	1	1	0	2	89	0.0224719101124	1.0
CUNH16ORF54_TCG	0	3	1	4	15	0.266666666667	1.0
TFPI2_ATT	0	5	0	7	84	0.0833333333333	0.714285714286
CCL25_GAT	2	5	0	16	85	0.188235294118	0.4375
OSBPL8_CAC	0	1	0	1	89	0.0112359550562	1.0
TTC32_TCA	9	1	0	12	89	0.134831460674	0.833333333333
LCN6_TAG	9	1	0	12	68	0.176470588235	0.833333333333
CCL25_GAA	9	4	0	38	85	0.447058823529	0.342105263158
SCN5A_TGA	0	3	0	4	72	0.0555555555556	0.75
OCIAD1_ATC	1	2	0	3	93	0.0322580645161	1.0
KDM1B_GTA	0	1	0	1	88	0.0113636363636	1.0
NKD1_TTA	2	3	0	12	87	0.137931034483	0.416666666667
SLIRP_CGC	7	0	1	13	88	0.147727272727	0.615384615385
SLIRP_CGA	5	8	0	23	88	0.261363636364	0.565217391304
SLIRP_CGG	0	12	0	13	88	0.147727272727	0.923076923077
PNLIPRP2_GTA	0	4	0	4	64	0.0625	1.0
IKBIP_TGT	6	11	0	22	81	0.271604938272	0.772727272727
B3GNT8_ACT	0	3	0	5	80	0.0625	0.6
HAS2_CAA	0	1	0	1	85	0.0117647058824	1.0
ZNHIT1_TGC	1	3	1	5	91	0.0549450549451	1.0
COMMD2_TGG	0	1	0	1	92	0.0108695652174	1.0
ZNHIT1_TGA	1	4	0	15	91	0.164835164835	0.333333333333
HCFC1R1_ATA	3	7	0	34	87	0.390804597701	0.294117647059
SLIRP_CGT	2	10	0	20	88	0.227272727273	0.6
CUNH9ORF116_CGC	0	1	1	2	17	0.117647058824	1.0
HCFC1R1_ATT	9	0	0	16	87	0.183908045977	0.5625
ZNHIT1_TGT	0	3	0	3	91	0.032967032967	1.0
CUNH10ORF53_CTT	3	0	1	4	15	0.266666666667	1.0
B3GNT8_ACA	0	2	0	2	80	0.025	1.0
ZNF556_CGG	2	3	0	7	23	0.304347826087	0.714285714286
ISM1_TGA	3	1	1	9	93	0.0967741935484	0.555555555556
SPAG4_CCG	0	1	0	1	85	0.0117647058824	1.0
ERH_CAT	0	2	1	4	90	0.0444444444444	0.75
TNNT2_CCT	14	5	0	27	80	0.3375	0.703703703704
EXD1_GCG	6	8	0	20	84	0.238095238095	0.7
DNAJC17_CTT	0	1	0	1	94	0.0106382978723	1.0
EXD1_GCC	0	1	0	1	84	0.0119047619048	1.0
ERH_CAA	1	8	1	18	90	0.2	0.555555555556
ERH_CAC	0	7	0	9	90	0.1	0.777777777778
ISM1_TGT	0	1	0	2	93	0.0215053763441	0.5
TNNT2_CCG	6	11	1	35	80	0.4375	0.514285714286
DNAJC17_CTA	0	0	1	1	94	0.0106382978723	1.0
TNNT2_CCA	4	5	0	12	80	0.15	0.75
PLEKHA4_TTA	0	2	0	2	85	0.0235294117647	1.0
FAM222A_CTA	7	5	0	29	80	0.3625	0.413793103448
DIO2_GGT	0	1	0	2	4	0.5	0.5
PTPDC1_ACG	0	3	1	4	80	0.05	1.0
ERLEC1_TGA	7	0	0	10	83	0.120481927711	0.7
ALDOC_TTT	1	2	0	4	94	0.0425531914894	0.75
ABHD4_GGT	1	6	1	10	92	0.108695652174	0.8
TTYH1_GTT	0	5	0	7	85	0.0823529411765	0.714285714286
ARL8B_CTC	0	7	0	8	76	0.105263157895	0.875
CAMKK1_CAT	1	12	0	21	87	0.241379310345	0.619047619048
NGDN_AGA	2	2	0	5	94	0.0531914893617	0.8
DIO2_GGG	0	0	1	1	4	0.25	1.0
PAGE3_TGG	0	1	1	3	10	0.3	0.666666666667
ALDOC_TTG	0	1	0	1	94	0.0106382978723	1.0
TTYH1_GTA	11	8	1	35	85	0.411764705882	0.571428571429
DBNDD2_ACG	1	6	0	7	83	0.0843373493976	1.0
LYZL1_GGT	0	2	0	3	12	0.25	0.666666666667
RRBP1_TAT	0	4	0	4	76	0.0526315789474	1.0
ALDOC_TTA	10	1	0	18	94	0.191489361702	0.611111111111
MSANTD1_ATT	2	7	0	13	84	0.154761904762	0.692307692308
CUNH3ORF18_AAT	0	1	0	1	16	0.0625	1.0
PKD1L1_TCG	1	1	0	2	58	0.0344827586207	1.0
SEC22A_TGG	0	8	0	8	91	0.0879120879121	1.0
SLC6A3_AGG	0	1	0	1	84	0.0119047619048	1.0
SLC6A3_AGA	1	1	0	4	84	0.047619047619	0.5
TECR_ATA	11	0	0	19	90	0.211111111111	0.578947368421
MAGEA1_CTA	0	0	1	1	4	0.25	1.0
SHC2_GAA	0	1	0	1	74	0.0135135135135	1.0
CUNH3ORF18_AAC	0	1	0	1	16	0.0625	1.0
CUNH3ORF18_AAA	2	1	1	5	16	0.3125	0.8
SLC6A3_AGT	0	2	0	2	84	0.0238095238095	1.0
PLEKHA4_TTT	4	11	0	21	85	0.247058823529	0.714285714286
PTGFRN_TAT	0	1	0	1	85	0.0117647058824	1.0
PRSS22_CGT	0	5	1	6	65	0.0923076923077	1.0
NTNG1_CGG	2	5	0	7	89	0.0786516853933	1.0
RABEP2_TTA	4	7	1	33	88	0.375	0.363636363636
RABEP2_TTC	0	1	0	1	88	0.0113636363636	1.0
ACER2_CGC	10	6	0	37	86	0.43023255814	0.432432432432
ASB12_GCG	14	4	1	30	83	0.361445783133	0.633333333333
TEX19_GTC	0	1	0	1	46	0.0217391304348	1.0
PTGFRN_TAG	1	6	1	15	85	0.176470588235	0.533333333333
KAT2A_CTA	1	6	0	7	85	0.0823529411765	1.0
PTGFRN_TAA	4	1	0	12	85	0.141176470588	0.416666666667
ACER2_CGT	0	4	0	4	86	0.046511627907	1.0
RABEP2_TTT	6	8	0	32	88	0.363636363636	0.4375
JADE2_TGA	5	0	0	5	86	0.0581395348837	1.0
GTPBP3_CGT	0	1	0	1	89	0.0112359550562	1.0
KCNE2_TCG	11	4	1	26	93	0.279569892473	0.615384615385
EMD_GGG	0	1	0	1	85	0.0117647058824	1.0
VCL_AGT	0	1	0	1	89	0.0112359550562	1.0
EMD_GGA	12	9	0	42	85	0.494117647059	0.5
GTPBP3_CGA	0	3	0	3	89	0.0337078651685	1.0
ZNF343_TCG	0	6	0	7	23	0.304347826087	0.857142857143
FGL1_ACC	0	1	1	2	88	0.0227272727273	1.0
ZNF343_TCA	0	2	0	3	23	0.130434782609	0.666666666667
ZNF343_TCC	3	1	0	7	23	0.304347826087	0.571428571429
CBLN2_ACG	2	5	1	8	76	0.105263157895	1.0
TCF20_CTG	0	2	0	2	85	0.0235294117647	1.0
ENGASE_GCG	1	0	1	2	80	0.025	1.0
EMD_GGT	4	10	1	22	85	0.258823529412	0.681818181818
PROSC_TGC	2	6	1	13	78	0.166666666667	0.692307692308
COX5A_TAC	0	1	0	1	7	0.142857142857	1.0
PROSC_TGA	0	7	0	7	78	0.0897435897436	1.0
VCL_AGG	0	1	0	1	89	0.0112359550562	1.0
ACVR1B_CTT	0	1	0	1	87	0.0114942528736	1.0
GNAT1_CGT	3	7	0	18	90	0.2	0.555555555556
MRPL46_AAT	0	1	0	1	91	0.010989010989	1.0
IL18_AGT	0	1	0	1	88	0.0113636363636	1.0
CYC1_TGT	0	1	0	1	5	0.2	1.0
TMEM126A_AGT	0	1	0	1	90	0.0111111111111	1.0
SRM_TTT	0	1	0	1	84	0.0119047619048	1.0
RFXAP_GGT	0	9	0	9	81	0.111111111111	1.0
JUND_CGT	7	8	0	26	59	0.440677966102	0.576923076923
PLGRKT_TTA	0	2	1	3	88	0.0340909090909	1.0
IL18_AGC	3	5	0	8	88	0.0909090909091	1.0
ACVR1B_CTA	1	5	0	16	87	0.183908045977	0.375
PLGRKT_TTG	1	3	0	7	88	0.0795454545455	0.571428571429
JUND_CGA	10	2	0	13	59	0.220338983051	0.923076923077
JUND_CGG	1	6	0	10	59	0.169491525424	0.7
TMEM126A_AGC	14	5	1	45	90	0.5	0.444444444444
MSANTD1_ATA	4	0	1	7	84	0.0833333333333	0.714285714286
TNFRSF9_AGA	0	1	0	1	89	0.0112359550562	1.0
SPINT3_CAT	5	0	0	8	31	0.258064516129	0.625
RASSF7_CCG	0	4	0	5	78	0.0641025641026	0.8
DPM2_TCT	6	0	0	7	90	0.0777777777778	0.857142857143
PEBP4_TTG	0	6	0	6	82	0.0731707317073	1.0
ALDH3B2_GAT	0	1	0	2	20	0.1	0.5
TP53INP1_CAA	3	9	0	15	91	0.164835164835	0.8
CUNH19ORF68_CAA	0	2	0	2	13	0.153846153846	1.0
RASA3_AGT	0	3	0	3	83	0.0361445783133	1.0
ERAL1_AGT	0	2	0	2	91	0.021978021978	1.0
SPINT3_CAG	0	1	0	1	31	0.0322580645161	1.0
SPINT3_CAA	0	4	0	4	31	0.129032258065	1.0
TNFRSF9_AGT	0	2	0	2	89	0.0224719101124	1.0
SPINT3_CAC	4	2	0	11	31	0.354838709677	0.545454545455
HNRNPA3_AAG	0	1	0	1	71	0.0140845070423	1.0
DRD4_ATA	7	3	0	14	54	0.259259259259	0.714285714286
ERAL1_AGA	1	1	1	6	91	0.0659340659341	0.5
ALDH3B2_GAA	0	2	0	2	20	0.1	1.0
TOP1_CCG	1	2	0	3	92	0.0326086956522	1.0
TMEM204_AGG	0	3	0	3	81	0.037037037037	1.0
LYPLA2_ACG	2	6	0	9	88	0.102272727273	0.888888888889
METTL1_TCG	11	8	0	26	87	0.298850574713	0.730769230769
METTL1_TCA	0	1	1	2	87	0.0229885057471	1.0
LYPLA2_ACA	0	1	0	1	88	0.0113636363636	1.0
ARC_CCA	1	3	0	5	85	0.0588235294118	0.8
ETV7_TCG	10	3	1	21	60	0.35	0.666666666667
APOC2_ACT	0	4	0	4	90	0.0444444444444	1.0
DMTF1_TGG	0	1	0	1	92	0.0108695652174	1.0
SRM_TTA	6	0	0	6	84	0.0714285714286	1.0
WSCD2_CTT	1	8	0	13	87	0.149425287356	0.692307692308
METTL1_TCT	0	5	0	5	87	0.0574712643678	1.0
LYPLA2_ACT	3	6	0	18	88	0.204545454545	0.5
PLXNA3_TTA	7	8	1	27	77	0.350649350649	0.592592592593
NIPAL3_ATA	0	1	0	1	90	0.0111111111111	1.0
ARC_CCT	2	5	0	11	85	0.129411764706	0.636363636364
MCM5_CAA	4	12	0	20	82	0.243902439024	0.8
MS4A1_CAC	2	3	0	10	83	0.120481927711	0.5
MS4A1_CAA	0	1	0	1	83	0.0120481927711	1.0
CSRP2_TCG	10	1	0	14	91	0.153846153846	0.785714285714
RHOBTB3_CTA	0	1	0	1	86	0.0116279069767	1.0
MS4A1_CAT	0	4	0	4	83	0.0481927710843	1.0
MCM5_CAT	1	1	0	2	82	0.0243902439024	1.0
TTF2_CGC	0	1	0	1	88	0.0113636363636	1.0
ALG9_TAG	3	11	0	16	77	0.207792207792	0.875
FCRLA_CTA	1	7	0	12	78	0.153846153846	0.666666666667
CCDC70_AGC	0	7	0	12	84	0.142857142857	0.583333333333
GREM2_CTT	4	6	0	24	76	0.315789473684	0.416666666667
CEP70_TGA	0	8	0	9	83	0.10843373494	0.888888888889
CEP70_TGC	0	1	0	1	83	0.0120481927711	1.0
EVL_GTT	0	4	1	5	86	0.0581395348837	1.0
CEP70_TGG	0	1	0	1	83	0.0120481927711	1.0
CCDC169_TGG	1	8	0	24	64	0.375	0.375
CCDC70_AGT	6	9	0	41	84	0.488095238095	0.365853658537
KIAA1191_AAC	3	4	0	17	88	0.193181818182	0.411764705882
ZNF582_CGC	8	8	0	26	63	0.412698412698	0.615384615385
FCRLA_CTT	0	2	0	2	78	0.025641025641	1.0
FAM43A_GCA	0	4	0	6	86	0.0697674418605	0.666666666667
FBL_TGC	0	4	0	4	91	0.043956043956	1.0
FBL_TGA	1	1	0	5	91	0.0549450549451	0.4
CEP70_TGT	0	2	0	2	83	0.0240963855422	1.0
MRGPRF_GGT	7	13	0	36	83	0.433734939759	0.555555555556
CUNH11ORF65_TAA	1	3	1	5	13	0.384615384615	1.0
IFNL3_TTT	5	1	0	9	22	0.409090909091	0.666666666667
CUNH11ORF65_TAG	0	0	1	1	13	0.0769230769231	1.0
BTLA_TTG	0	2	0	2	78	0.025641025641	1.0
EVL_TTT	1	6	1	8	86	0.093023255814	1.0
HEBP2_TGT	12	5	0	21	88	0.238636363636	0.809523809524
ATF5_GAT	0	2	0	2	82	0.0243902439024	1.0
SLC2A6_GTT	3	7	0	14	89	0.157303370787	0.714285714286
BTLA_TTA	1	6	0	9	78	0.115384615385	0.777777777778
LCN6_TAT	3	10	0	19	68	0.279411764706	0.684210526316
MRPS15_TAG	2	0	0	3	86	0.0348837209302	0.666666666667
RPL28_TGA	0	2	0	2	91	0.021978021978	1.0
SNX31_TAG	4	0	0	4	91	0.043956043956	1.0
ATF5_GAA	0	2	0	2	82	0.0243902439024	1.0
SNX31_TAA	5	0	0	6	91	0.0659340659341	0.833333333333
FAM83C_TTA	13	6	1	41	87	0.471264367816	0.487804878049
MIF_AAT	12	6	0	35	77	0.454545454545	0.514285714286
GPR50_TAG	2	1	0	7	86	0.0813953488372	0.428571428571
NDNF_ATA	0	4	0	4	93	0.0430107526882	1.0
NDUFS6_GTT	1	6	0	11	84	0.130952380952	0.636363636364
CUNH19ORF57_TTA	0	1	0	2	13	0.153846153846	0.5
CACNA1G_TGA	1	5	0	8	83	0.0963855421687	0.75
MIF_AAA	5	1	1	7	77	0.0909090909091	1.0
TSPAN16_AAT	0	3	0	3	49	0.0612244897959	1.0
NDUFS6_GTA	1	14	0	23	84	0.27380952381	0.652173913043
NDUFS6_GTC	4	10	0	20	84	0.238095238095	0.7
PLEKHB1_CCA	0	1	0	1	90	0.0111111111111	1.0
SOCS1_TGG	0	6	0	6	76	0.0789473684211	1.0
LUZP1_CCG	0	5	0	5	90	0.0555555555556	1.0
TXN2_TCA	5	8	0	24	90	0.266666666667	0.541666666667
ATP5J2_AGG	8	6	1	24	85	0.282352941176	0.625
ATP5J2_AGA	0	1	0	1	85	0.0117647058824	1.0
ATP5J2_AGC	2	2	0	5	85	0.0588235294118	0.8
RRBP1_TAA	2	0	0	2	76	0.0263157894737	1.0
RAD51AP1_AAC	0	5	0	7	87	0.0804597701149	0.714285714286
ZMYM3_TCG	0	3	0	3	79	0.0379746835443	1.0
IQCF3_TGT	0	6	0	8	66	0.121212121212	0.75
AKIRIN2_CCT	0	1	0	1	90	0.0111111111111	1.0
ATP5J2_AGT	11	3	0	29	85	0.341176470588	0.48275862069
MRPL33_TCC	0	1	0	1	78	0.0128205128205	1.0
HBA2_GGT	0	1	2	3	7	0.428571428571	1.0
AKIRIN2_CCC	0	2	0	2	90	0.0222222222222	1.0
IQCF3_TGA	2	2	0	25	66	0.378787878788	0.16
AKIRIN2_CCG	3	10	0	18	90	0.2	0.722222222222
CRYBB1_CTA	9	5	1	29	82	0.353658536585	0.51724137931
ZBTB33_ATA	0	1	0	1	92	0.0108695652174	1.0
KRT28_TCG	2	4	0	6	64	0.09375	1.0
RPRML_ACA	1	3	0	4	63	0.0634920634921	1.0
SPINT2_ACT	0	1	0	1	89	0.0112359550562	1.0
IL31_TCA	0	2	0	2	57	0.0350877192982	1.0
TARBP2_TAT	3	10	0	13	85	0.152941176471	1.0
BAK1_GGT	0	5	0	5	86	0.0581395348837	1.0
PFKFB2_TTT	0	1	0	1	89	0.0112359550562	1.0
ZSCAN1_CTT	0	1	0	1	22	0.0454545454545	1.0
CRYBB1_CTT	10	5	0	25	82	0.30487804878	0.6
SPINT2_ACA	0	5	0	8	89	0.0898876404494	0.625
SPINT2_ACC	0	2	0	3	89	0.0337078651685	0.666666666667
ACLY_TTA	1	4	0	10	87	0.114942528736	0.5
SLC2A8_GAA	0	1	0	1	92	0.0108695652174	1.0
SPINT2_ACG	12	6	1	37	89	0.415730337079	0.513513513514
TALDO1_TTC	0	1	0	1	81	0.0123456790123	1.0
KCNK15_TGA	0	6	0	6	72	0.0833333333333	1.0
LHX8_TCA	0	2	0	2	90	0.0222222222222	1.0
ROPN1L_CCT	1	2	0	3	87	0.0344827586207	1.0
NFYA_CCG	15	5	1	39	93	0.41935483871	0.538461538462
ACYP1_GCG	9	2	0	15	91	0.164835164835	0.733333333333
HES5_ACC	0	1	0	1	56	0.0178571428571	1.0
LHX8_TCG	0	2	0	2	90	0.0222222222222	1.0
NFYA_CCC	0	1	0	1	93	0.010752688172	1.0
KCNK15_TGT	10	3	1	31	72	0.430555555556	0.451612903226
SLC7A5_TTA	5	6	0	31	80	0.3875	0.354838709677
CRNN_ACG	4	1	0	6	66	0.0909090909091	0.833333333333
CUNH16ORF45_GTC	0	1	0	1	16	0.0625	1.0
SIM1_GGA	0	1	0	1	91	0.010989010989	1.0
ACYP1_GCT	0	3	0	4	91	0.043956043956	0.75
ITGB3BP_CTA	0	3	0	3	87	0.0344827586207	1.0
ITGB3BP_CTC	0	1	0	1	87	0.0114942528736	1.0
RAD51AP1_AAT	0	1	0	1	87	0.0114942528736	1.0
TNFRSF1A_TAA	5	0	0	8	88	0.0909090909091	0.625
ITGB3BP_CTG	0	1	0	1	87	0.0114942528736	1.0
LINS_TCG	0	4	1	5	42	0.119047619048	1.0
SRRM5_CTG	0	1	0	1	39	0.025641025641	1.0
IP6K2_CGT	4	8	0	27	92	0.29347826087	0.444444444444
NKX6-2_GAT	8	3	0	23	56	0.410714285714	0.478260869565
CDC42EP5_GTT	8	0	1	12	63	0.190476190476	0.75
SRRM5_CTA	7	0	0	16	39	0.410256410256	0.4375
DPY19L3_TGA	6	3	1	11	93	0.118279569892	0.909090909091
TNFRSF1A_TAT	0	2	0	2	88	0.0227272727273	1.0
ASB4_AGA	0	0	1	1	88	0.0113636363636	1.0
ITGB3BP_CTT	0	1	0	1	87	0.0114942528736	1.0
CDC42EP5_GTA	3	1	0	8	63	0.126984126984	0.5
NKX6-2_GAA	7	4	1	26	56	0.464285714286	0.461538461538
CDC42EP5_GTC	0	2	1	3	63	0.047619047619	1.0
IFNGR2_ATG	0	3	0	3	83	0.0361445783133	1.0
REEP1_TTA	3	7	0	19	90	0.211111111111	0.526315789474
TXN2_TCT	2	8	0	24	90	0.266666666667	0.416666666667
ADGRL4_TCG	3	4	0	8	71	0.112676056338	0.875
CCDC23_AGT	1	0	0	1	33	0.030303030303	1.0
LRP2BP_GTT	0	2	0	2	92	0.0217391304348	1.0
MRPL33_TCG	9	0	0	18	78	0.230769230769	0.5
RPL28_GGA	12	5	1	33	91	0.362637362637	0.545454545455
NDUFA10_CTA	1	7	0	9	86	0.104651162791	0.888888888889
LRP2BP_GTC	0	1	0	1	92	0.0108695652174	1.0
LRP2BP_GTA	2	12	1	37	92	0.402173913043	0.405405405405
RSPO3_CAT	0	2	0	2	93	0.0215053763441	1.0
PHYHIP_TGT	0	3	1	12	91	0.131868131868	0.333333333333
MPDU1_CCA	1	10	0	11	91	0.120879120879	1.0
NDUFA10_CTT	0	3	0	3	86	0.0348837209302	1.0
MPDU1_CCG	10	6	1	27	91	0.296703296703	0.62962962963
B3GNTL1_TAG	2	0	0	2	88	0.0227272727273	1.0
DDX52_CGG	0	2	0	2	89	0.0224719101124	1.0
TLDC1_ACG	0	2	0	2	90	0.0222222222222	1.0
DDX10_TGT	0	1	0	1	84	0.0119047619048	1.0
TLDC1_ACA	0	1	0	1	90	0.0111111111111	1.0
DDX52_CGC	0	7	1	10	89	0.112359550562	0.8
B3GNTL1_TAA	3	0	0	3	88	0.0340909090909	1.0
DNAJB1_ATT	0	2	0	2	91	0.021978021978	1.0
ENTPD2_TAG	1	11	0	16	79	0.20253164557	0.75
ENTPD2_TAA	4	0	0	6	79	0.0759493670886	0.666666666667
TLDC1_ACT	4	10	0	18	90	0.2	0.777777777778
DDX52_CGT	16	3	0	31	89	0.348314606742	0.612903225806
B3GNTL1_TAT	2	7	1	11	88	0.125	0.909090909091
DUSP4_ATT	4	11	0	22	74	0.297297297297	0.681818181818
DDX10_TGA	4	0	0	4	84	0.047619047619	1.0
ENTPD2_TAT	0	4	1	5	79	0.0632911392405	1.0
HEPN1_CTA	0	2	0	2	12	0.166666666667	1.0
GRIN2C_AAA	2	5	1	13	75	0.173333333333	0.615384615385
CLEC4A_GTA	6	1	4	21	44	0.477272727273	0.52380952381
ARNT2_TAT	0	2	0	3	83	0.0361445783133	0.666666666667
FZD3_TCG	1	9	0	18	89	0.202247191011	0.555555555556
WDR44_TAA	1	6	0	10	90	0.111111111111	0.7
WDR44_TAG	4	0	0	4	90	0.0444444444444	1.0
NSMCE2_ACT	0	5	0	5	91	0.0549450549451	1.0
FZD3_TCA	0	0	1	1	89	0.0112359550562	1.0
SVIP_CTC	8	1	0	9	66	0.136363636364	1.0
SVIP_CTA	12	0	1	16	66	0.242424242424	0.8125
NMT1_GAA	0	1	0	1	89	0.0112359550562	1.0
NARS_CTA	0	1	0	1	89	0.0112359550562	1.0
NSMCE2_ACC	0	11	0	11	91	0.120879120879	1.0
NSMCE2_ACA	0	2	0	2	91	0.021978021978	1.0
EID1_GCA	1	5	0	7	82	0.0853658536585	0.857142857143
NSMCE2_ACG	7	13	0	44	91	0.483516483516	0.454545454545
GNAT1_CGG	0	1	0	1	90	0.0111111111111	1.0
SMIM6_TTT	0	1	0	1	82	0.0121951219512	1.0
RAC1_AGT	0	2	0	2	86	0.0232558139535	1.0
ZDHHC3_CTA	3	14	1	25	86	0.290697674419	0.72
TSPAN8_CAC	10	7	0	28	89	0.314606741573	0.607142857143
SLC46A3_CGT	3	12	1	29	90	0.322222222222	0.551724137931
MEF2B_TTG	1	1	0	2	42	0.047619047619	1.0
COX8C_TGT	0	0	1	2	4	0.5	0.5
SMIM6_TTA	3	9	0	18	82	0.219512195122	0.666666666667
RAC1_AGA	2	4	0	8	86	0.093023255814	0.75
RAC1_AGG	0	1	0	1	86	0.0116279069767	1.0
LYAR_TAA	2	0	1	3	93	0.0322580645161	1.0
SMIM6_TTG	3	14	0	25	82	0.30487804878	0.68
CCDC84_CTC	0	3	0	4	90	0.0444444444444	0.75
NOL4L_TGG	0	2	0	2	78	0.025641025641	1.0
PTGDS_CCG	3	8	0	16	86	0.186046511628	0.6875
SLC46A3_CGC	10	5	0	28	90	0.311111111111	0.535714285714
ZDHHC3_CTT	1	5	0	7	86	0.0813953488372	0.857142857143
SLC46A3_CGA	0	5	0	6	90	0.0666666666667	0.833333333333
ASPHD2_TCG	0	6	0	8	81	0.0987654320988	0.75
UNC5A_TTT	0	1	0	1	84	0.0119047619048	1.0
ASPHD2_TCA	2	6	0	11	81	0.135802469136	0.727272727273
RNF34_CTT	0	1	0	1	93	0.010752688172	1.0
RETNLB_GCA	3	2	0	19	47	0.404255319149	0.263157894737
ZCCHC7_GGA	0	1	0	1	90	0.0111111111111	1.0
RETNLB_GCG	4	0	0	4	47	0.0851063829787	1.0
ZCCHC7_GGG	0	1	0	1	90	0.0111111111111	1.0
DCTN6_GTT	0	1	0	1	90	0.0111111111111	1.0
RNF34_CTA	1	5	0	6	93	0.0645161290323	1.0
ASPHD2_TCT	0	7	0	15	81	0.185185185185	0.466666666667
TERB1_GCG	3	3	1	15	32	0.46875	0.466666666667
RQCD1_CGG	0	2	1	3	58	0.051724137931	1.0
XPOT_GCG	0	3	0	4	90	0.0444444444444	0.75
UNC5A_TTA	9	1	0	12	84	0.142857142857	0.833333333333
DCTN6_GTC	0	1	0	1	90	0.0111111111111	1.0
DCTN6_GTA	0	1	1	2	90	0.0222222222222	1.0
SLC25A38_CGA	0	8	0	10	89	0.112359550562	0.8
ZCCHC7_GGT	0	2	0	2	90	0.0222222222222	1.0
RAB3GAP2_TGA	0	5	0	6	86	0.0697674418605	0.833333333333
TEX28_CAT	0	5	0	5	65	0.0769230769231	1.0
PRSS16_GTA	0	1	0	1	85	0.0117647058824	1.0
PRSS16_GTC	0	1	0	1	85	0.0117647058824	1.0
ARNT2_TAG	3	14	1	21	83	0.253012048193	0.857142857143
TLR10_AGA	0	1	0	1	62	0.0161290322581	1.0
NBPF11_AGT	0	1	0	1	4	0.25	1.0
EFCAB7_TGA	7	0	0	9	90	0.1	0.777777777778
ZNF304_ACG	2	10	0	12	60	0.2	1.0
PRSS16_GTT	0	4	0	5	85	0.0588235294118	0.8
LURAP1L_AAA	0	1	0	1	91	0.010989010989	1.0
IL1F10_CAC	9	3	0	16	85	0.188235294118	0.75
IL1F10_CAA	7	9	1	40	85	0.470588235294	0.425
NPEPL1_ATT	0	1	0	1	80	0.0125	1.0
BLOC1S3_GTC	10	2	0	23	64	0.359375	0.521739130435
BLOC1S3_GTA	5	8	1	32	64	0.5	0.4375
LURAP1L_AAC	2	1	0	6	91	0.0659340659341	0.5
PEX19_ACC	1	1	0	2	89	0.0224719101124	1.0
NPEPL1_ATC	0	1	0	1	80	0.0125	1.0
NPEPL1_ATA	10	5	0	26	80	0.325	0.576923076923
SLC25A25_CTA	1	5	0	8	87	0.0919540229885	0.75
IL1F10_CAT	8	6	0	24	85	0.282352941176	0.583333333333
CUNH11ORF98_TTG	0	1	0	1	13	0.0769230769231	1.0
MTHFD2L_ACG	1	9	0	13	83	0.156626506024	0.769230769231
GMFB_GCA	8	0	0	9	86	0.104651162791	0.888888888889
GNAT1_CGC	0	1	0	1	90	0.0111111111111	1.0
MTHFD2L_ACC	0	1	0	1	83	0.0120481927711	1.0
BLOC1S3_GTT	11	2	0	15	64	0.234375	0.866666666667
RQCD1_CGT	0	1	0	1	58	0.0172413793103	1.0
HOXA1_TTT	10	6	0	39	93	0.41935483871	0.410256410256
ZNF441_ACG	0	1	0	1	11	0.0909090909091	1.0
RHOXF1_AAC	0	1	0	1	24	0.0416666666667	1.0
MS4A4A_GAT	0	1	0	1	36	0.0277777777778	1.0
MS4A4A_GAC	4	3	0	16	36	0.444444444444	0.4375
GP5_CCT	0	1	0	2	78	0.025641025641	0.5
KLF3_AGT	3	4	1	10	92	0.108695652174	0.8
CLTC_TGA	0	7	1	13	92	0.141304347826	0.615384615385
SLC35D1_GCG	0	2	0	2	81	0.0246913580247	1.0
ZNF519_GAC	0	0	1	1	4	0.25	1.0
PPP1R32_AAT	0	1	0	1	89	0.0112359550562	1.0
MINPP1_TAT	0	2	0	2	87	0.0229885057471	1.0
CA4_TGA	0	6	0	8	85	0.0941176470588	0.75
ZNF391_AGG	0	1	0	1	52	0.0192307692308	1.0
LEAP2_GTT	2	4	2	19	92	0.20652173913	0.421052631579
PPP1R32_AAA	0	2	0	2	89	0.0224719101124	1.0
ZNF519_GAT	0	1	0	1	4	0.25	1.0
EIF6_TCG	3	5	0	14	91	0.153846153846	0.571428571429
KLF3_AGA	0	0	1	1	92	0.0108695652174	1.0
GNAT1_CGA	0	4	0	4	90	0.0444444444444	1.0
LEAP2_GTC	10	7	1	39	92	0.423913043478	0.461538461538
MINPP1_TAG	1	1	0	2	87	0.0229885057471	1.0
MINPP1_TAA	8	11	0	33	87	0.379310344828	0.575757575758
CA4_TGT	10	9	0	41	85	0.482352941176	0.463414634146
AHNAK_TAA	3	0	1	4	68	0.0588235294118	1.0
SHANK2_TAT	0	1	0	1	76	0.0131578947368	1.0
HSD3B1_CGT	1	1	1	4	8	0.5	0.75
HEXIM2_CTA	8	5	0	27	64	0.421875	0.481481481481
ELTD1_ACG	0	3	0	4	21	0.190476190476	0.75
NR5A1_TCT	0	5	0	5	83	0.0602409638554	1.0
EXOC7_TAT	0	1	0	1	85	0.0117647058824	1.0
SYT1_TTA	0	1	0	1	86	0.0116279069767	1.0
LIX1_GCG	4	10	0	26	90	0.288888888889	0.538461538462
NR5A1_TCC	0	1	0	1	83	0.0120481927711	1.0
SHANK2_TAG	2	0	0	2	76	0.0263157894737	1.0
NR5A1_TCA	11	8	0	32	83	0.385542168675	0.59375
HOXA1_TTA	0	4	0	4	93	0.0430107526882	1.0
NR5A1_TCG	0	13	0	16	83	0.192771084337	0.8125
AHNAK_TAT	7	12	0	26	68	0.382352941176	0.730769230769
SHANK2_TAA	0	5	0	5	76	0.0657894736842	1.0
PSMB3_TCG	11	2	1	31	93	0.333333333333	0.451612903226
EXOC7_TAA	2	4	0	14	85	0.164705882353	0.428571428571
TPST1_ACG	5	11	0	36	89	0.404494382022	0.444444444444
DACH1_CGT	0	3	0	4	72	0.0555555555556	0.75
SLC34A2_AGG	0	1	0	1	81	0.0123456790123	1.0
GAP43_GTA	0	7	0	12	89	0.134831460674	0.583333333333
GAP43_GTC	0	3	0	3	89	0.0337078651685	1.0
MAS1_TTA	0	3	1	5	83	0.0602409638554	0.8
SDS_TTG	0	8	0	9	88	0.102272727273	0.888888888889
KLHL35_AGA	0	4	0	4	80	0.05	1.0
FGF11_GAT	3	10	0	36	88	0.409090909091	0.361111111111
CLK4_CGG	0	4	0	4	89	0.0449438202247	1.0
FOXD3_TAG	0	7	0	7	50	0.14	1.0
FOXD3_TAC	0	2	0	2	50	0.04	1.0
DACH1_CGA	3	8	0	26	72	0.361111111111	0.423076923077
POMC_CCA	8	8	0	36	83	0.433734939759	0.444444444444
PPP1CA_ACA	0	1	0	1	79	0.0126582278481	1.0
FGF11_GAA	6	10	0	35	88	0.397727272727	0.457142857143
PPP1CA_ACG	5	8	0	29	79	0.367088607595	0.448275862069
MOB4_CGA	3	0	0	4	19	0.210526315789	0.75
EXOSC2_TTA	0	1	0	1	93	0.010752688172	1.0
BMP8A_ACA	0	1	0	1	31	0.0322580645161	1.0
SEH1L_TCG	5	15	0	30	82	0.365853658537	0.666666666667
CYTH2_GGT	2	4	1	16	83	0.192771084337	0.4375
LY6G6C_TCA	0	3	0	7	88	0.0795454545455	0.428571428571
NICN1_ATA	10	5	0	21	94	0.223404255319	0.714285714286
LY6G6C_TCG	7	0	0	8	88	0.0909090909091	0.875
CCDC153_CTT	0	2	0	2	75	0.0266666666667	1.0
SULF2_TAG	5	1	1	11	92	0.119565217391	0.636363636364
POC1A_TCG	1	2	0	3	87	0.0344827586207	1.0
POC1A_TCA	0	1	0	1	87	0.0114942528736	1.0
SULF2_TAA	0	6	1	13	92	0.141304347826	0.538461538462
NICN1_ATT	0	4	1	7	94	0.0744680851064	0.714285714286
CCDC153_CTA	7	5	0	21	75	0.28	0.571428571429
DBF4_GGG	1	6	0	8	85	0.0941176470588	0.875
LY6G6C_TCT	0	2	0	2	88	0.0227272727273	1.0
ASUN_AAT	0	0	1	1	72	0.0138888888889	1.0
FXN_CCA	0	2	0	2	78	0.025641025641	1.0
BATF2_GGC	0	2	0	2	86	0.0232558139535	1.0
FXN_CCC	0	2	0	2	78	0.025641025641	1.0
BATF2_GGA	0	7	0	9	86	0.104651162791	0.777777777778
FXN_CCG	0	11	0	12	78	0.153846153846	0.916666666667
UROD_TTA	1	3	0	5	90	0.0555555555556	0.8
MYO1F_TGA	0	3	0	4	79	0.0506329113924	0.75
ACSL5_CGC	0	1	0	6	80	0.075	0.166666666667
FXN_CCT	8	5	0	21	78	0.269230769231	0.619047619048
BATF2_GGT	0	6	0	6	86	0.0697674418605	1.0
LRRC47_TTA	2	7	0	28	87	0.32183908046	0.321428571429
CAV2_CTC	0	1	0	1	88	0.0113636363636	1.0
LRRC47_TTG	0	1	0	1	87	0.0114942528736	1.0
CAV2_CTA	12	15	0	31	88	0.352272727273	0.870967741935
TCL1A_CTA	9	6	0	23	73	0.315068493151	0.652173913043
IFT80_ACG	0	2	0	2	89	0.0224719101124	1.0
IFT80_ACC	0	1	0	1	89	0.0112359550562	1.0
ATP5H_CGA	2	6	1	21	88	0.238636363636	0.428571428571
DERL3_GCA	1	7	1	11	87	0.126436781609	0.818181818182
ATP5H_CGC	5	2	1	14	88	0.159090909091	0.571428571429
PPP1R2_GTC	2	15	1	22	89	0.247191011236	0.818181818182
LRRC47_TTT	3	8	0	12	87	0.137931034483	0.916666666667
BRS3_CAC	1	1	0	2	89	0.0224719101124	1.0
POFUT2_GAT	0	1	0	1	84	0.0119047619048	1.0
CHKB_CAA	1	6	0	12	84	0.142857142857	0.583333333333
TCL1A_CTT	3	9	0	21	73	0.287671232877	0.571428571429
DPH2_GAA	2	1	0	3	90	0.0333333333333	1.0
MAPK1IP1L_ACG	8	9	0	41	91	0.450549450549	0.414634146341
DLL1_TCA	2	2	0	5	78	0.0641025641026	0.8
DPYD_TCA	0	2	0	2	75	0.0266666666667	1.0
DPYD_TCG	0	3	0	3	75	0.04	1.0
DLL1_TCG	0	1	0	2	78	0.025641025641	0.5
XKR9_TCG	6	9	2	44	89	0.494382022472	0.386363636364
XKR9_TCA	0	1	0	1	89	0.0112359550562	1.0
EMC9_CTT	0	1	0	1	91	0.010989010989	1.0
XKR9_TCC	0	3	0	3	89	0.0337078651685	1.0
PLPPR5_AAT	0	1	0	1	50	0.02	1.0
RAB20_GGT	7	15	0	33	89	0.370786516854	0.666666666667
ZBED4_AAA	0	1	0	1	76	0.0131578947368	1.0
DLL1_TCT	0	1	0	1	78	0.0128205128205	1.0
TMSB15B_GCA	1	0	0	1	48	0.0208333333333	1.0
HPS1_ACA	0	1	0	1	90	0.0111111111111	1.0
UBASH3A_TGA	3	11	0	17	83	0.204819277108	0.823529411765
PTBP1_TTG	0	4	0	5	84	0.0595238095238	0.8
DNAAF1_CGT	0	7	0	7	76	0.0921052631579	1.0
DEFB4B_ATC	0	1	0	1	11	0.0909090909091	1.0
AKT1_GCT	2	8	0	11	76	0.144736842105	0.909090909091
PTBP1_TTA	8	1	0	12	84	0.142857142857	0.75
ZNF14_GCG	1	2	0	7	17	0.411764705882	0.428571428571
LIX1_GCA	0	1	0	1	90	0.0111111111111	1.0
PAM16_TTA	5	0	0	15	52	0.288461538462	0.333333333333
TLR2_TCG	0	5	0	7	79	0.0886075949367	0.714285714286
RFX8_CCG	0	4	0	4	73	0.0547945205479	1.0
RAN_CCG	0	3	0	5	83	0.0602409638554	0.6
RGS20_TGA	2	0	0	2	78	0.025641025641	1.0
RGS20_TGG	0	1	0	1	78	0.0128205128205	1.0
CDH4_GTT	0	7	0	7	80	0.0875	1.0
RAN_CCA	0	3	0	3	83	0.0361445783133	1.0
TRIM67_CTT	1	8	0	10	87	0.114942528736	0.9
IL10RB_CCG	0	9	0	10	83	0.120481927711	0.9
IL10RB_CCA	0	1	0	1	83	0.0120481927711	1.0
IL10RB_CCC	0	2	0	2	83	0.0240963855422	1.0
RAN_CCT	0	1	0	1	83	0.0120481927711	1.0
CDH4_GTA	2	14	0	18	80	0.225	0.888888888889
RGS20_TGT	0	3	0	5	78	0.0641025641026	0.6
GAB1_GTA	0	2	0	2	91	0.021978021978	1.0
ORAI2_GGG	0	4	0	4	91	0.043956043956	1.0
NGFRAP1_GTC	0	3	0	16	43	0.372093023256	0.1875
ADCY1_CTT	2	4	0	9	83	0.10843373494	0.666666666667
AMBN_CGG	3	10	1	22	91	0.241758241758	0.636363636364
CEL_GCA	0	1	0	1	83	0.0120481927711	1.0
SMIM1_CAT	5	0	0	12	88	0.136363636364	0.416666666667
GPR45_GAT	7	10	0	43	89	0.483146067416	0.395348837209
RPS12_GCG	11	3	1	28	85	0.329411764706	0.535714285714
DNAAF1_CGC	0	4	1	5	76	0.0657894736842	1.0
CUNH17ORF62_ATT	0	4	0	4	15	0.266666666667	1.0
CFLAR_CGA	0	4	1	5	90	0.0555555555556	1.0
RPS12_GCA	0	1	0	1	85	0.0117647058824	1.0
CNP_GAA	0	2	0	2	87	0.0229885057471	1.0
CUNH4ORF3_CAT	2	1	0	5	14	0.357142857143	0.6
PRELID1_ACA	1	2	1	4	87	0.0459770114943	1.0
FMR1NB_TAT	0	1	1	2	57	0.0350877192982	1.0
IGFL2_ACT	1	1	0	2	6	0.333333333333	1.0
TMSB15B_GCT	5	0	0	8	48	0.166666666667	0.625
DMAC2_ATG	0	1	0	1	6	0.166666666667	1.0
DUSP10_GAT	0	2	0	2	88	0.0227272727273	1.0
VIT_GCG	0	1	0	1	88	0.0113636363636	1.0
KCNS3_CTA	5	6	0	16	87	0.183908045977	0.6875
CCL3L3_GGT	0	2	0	3	7	0.428571428571	0.666666666667
TPST2_GAT	2	9	0	17	85	0.2	0.647058823529
TTC25_CAC	0	1	0	1	91	0.010989010989	1.0
RTN4RL2_GGA	6	12	0	33	81	0.407407407407	0.545454545455
ITM2C_CCT	1	2	0	5	84	0.0595238095238	0.6
PLAGL1_CGT	10	2	0	27	87	0.310344827586	0.444444444444
FBXO45_GAT	0	1	0	1	86	0.0116279069767	1.0
KBTBD2_TAG	0	4	0	6	90	0.0666666666667	0.666666666667
CUNH17ORF100_TAC	0	1	0	1	10	0.1	1.0
MPP1_CGT	1	6	0	9	86	0.104651162791	0.777777777778
KBTBD2_TAA	1	0	0	1	90	0.0111111111111	1.0
RTN4RL2_GGT	0	1	0	1	81	0.0123456790123	1.0
ULBP1_AAT	0	1	1	3	6	0.5	0.666666666667
MPP1_CGA	0	4	0	5	86	0.0581395348837	0.8
SMAD6_CGT	1	6	1	8	79	0.101265822785	1.0
DUT_AAT	0	2	0	2	91	0.021978021978	1.0
PLD4_TTT	0	2	0	2	76	0.0263157894737	1.0
SPDEF_TTT	1	3	0	6	86	0.0697674418605	0.666666666667
GCDH_TTG	0	1	0	1	94	0.0106382978723	1.0
WFDC12_TCT	1	4	0	6	25	0.24	0.833333333333
NARFL_TTA	3	5	1	18	91	0.197802197802	0.5
KRT85_CAA	0	2	0	3	18	0.166666666667	0.666666666667
GREM1_CCT	3	10	0	24	93	0.258064516129	0.541666666667
RALA_TGT	1	8	0	13	94	0.13829787234	0.692307692308
CIB1_TAT	0	5	0	6	88	0.0681818181818	0.833333333333
CUNH8ORF89_TTG	0	1	0	1	15	0.0666666666667	1.0
SPDEF_TTG	3	9	0	17	86	0.197674418605	0.705882352941
RQCD1_CAC	0	1	0	1	58	0.0172413793103	1.0
WFDC12_TCA	1	5	1	8	25	0.32	0.875
WFDC12_TCG	4	0	0	4	25	0.16	1.0
SPDEF_TTA	7	1	1	9	86	0.104651162791	1.0
RALA_TGG	0	1	0	1	94	0.0106382978723	1.0
CIB1_TAA	4	0	0	4	88	0.0454545454545	1.0
GREM1_CCG	2	6	0	9	93	0.0967741935484	0.888888888889
CIB1_TAC	1	16	0	18	88	0.204545454545	0.944444444444
RALA_TGC	0	3	0	4	94	0.0425531914894	0.75
KRT85_CAT	0	3	0	3	18	0.166666666667	1.0
RALA_TGA	2	0	0	2	94	0.0212765957447	1.0
SRSF10_GTG	0	1	0	1	91	0.010989010989	1.0
CUNH17ORF62_ATA	1	0	1	3	15	0.2	0.666666666667
RIDA_ATA	0	1	0	2	39	0.0512820512821	0.5
SLC9A5_ATA	6	7	0	27	87	0.310344827586	0.481481481481
LARP4B_ATG	0	1	0	1	85	0.0117647058824	1.0
SMIM1_CAA	6	0	0	7	88	0.0795454545455	0.857142857143
TBC1D7_CCG	1	5	0	8	81	0.0987654320988	0.75
STARD10_ACT	0	1	0	1	88	0.0113636363636	1.0
RARRES3_AAT	0	4	0	6	25	0.24	0.666666666667
HCN2_GTT	1	14	0	27	69	0.391304347826	0.555555555556
EPN1_AAA	8	11	0	23	79	0.291139240506	0.826086956522
CALML6_AAT	0	5	0	6	45	0.133333333333	0.833333333333
FSIP1_ATC	0	2	0	2	81	0.0246913580247	1.0
FRMD8_CCG	0	2	0	3	88	0.0340909090909	0.666666666667
FSIP1_ATA	0	2	0	2	81	0.0246913580247	1.0
EPN1_AAT	0	5	0	6	79	0.0759493670886	0.833333333333
HCN2_GTA	2	11	0	17	69	0.246376811594	0.764705882353
LCN6_TCC	0	1	0	1	68	0.0147058823529	1.0
CNOT11_GAT	0	1	0	1	88	0.0113636363636	1.0
CD24_CCA	0	2	0	2	40	0.05	1.0
CD24_CCC	0	2	0	5	40	0.125	0.4
SLC16A10_GCG	1	7	0	8	88	0.0909090909091	1.0
PLAGL1_CGC	0	1	0	1	87	0.0114942528736	1.0
CD24_CCG	9	0	0	13	40	0.325	0.692307692308
GNLY_ATT	6	1	0	21	42	0.5	0.333333333333
MAGEA9_TGT	0	1	0	1	3	0.333333333333	1.0
DPY19L3_CGG	0	2	0	2	93	0.0215053763441	1.0
N4BP3_AAA	0	1	1	2	88	0.0227272727273	1.0
GNLY_ATA	0	4	1	7	42	0.166666666667	0.714285714286
FNTB_AGA	0	1	0	1	63	0.015873015873	1.0
CD24_CCT	8	1	0	20	40	0.5	0.45
N4BP3_AAT	0	5	1	6	88	0.0681818181818	1.0
GLO1_TAG	2	8	1	20	90	0.222222222222	0.55
NKX2-1_GCA	0	3	0	3	73	0.041095890411	1.0
TMEM42_ATA	11	1	0	23	88	0.261363636364	0.521739130435
GLO1_TAA	4	2	1	8	90	0.0888888888889	0.875
TMEM196_GTA	2	11	1	25	93	0.268817204301	0.56
TMEM196_GTC	0	2	0	2	93	0.0215053763441	1.0
FAM19A1_GCA	0	3	0	4	78	0.0512820512821	0.75
PRPH2_TCA	4	8	0	23	91	0.252747252747	0.521739130435
BDKRB1_CTA	1	9	0	22	74	0.297297297297	0.454545454545
POLR2I_AGT	0	7	0	8	90	0.0888888888889	0.875
FAM213A_TGT	1	4	0	9	90	0.1	0.555555555556
FAM19A1_GCG	2	8	0	14	78	0.179487179487	0.714285714286
PRPH2_TCG	0	5	1	6	91	0.0659340659341	1.0
HMBS_GCG	0	11	0	14	92	0.152173913043	0.785714285714
REEP4_GGT	3	14	0	25	90	0.277777777778	0.68
TMEM196_GTT	15	5	0	34	93	0.365591397849	0.588235294118
SLC22A7_TAA	4	1	0	17	87	0.195402298851	0.294117647059
FAM213A_TGA	0	2	0	2	90	0.0222222222222	1.0
POLR2I_AGA	4	0	0	4	90	0.0444444444444	1.0
FAM213A_TGC	1	12	1	43	90	0.477777777778	0.325581395349
POLR2I_AGC	0	2	0	2	90	0.0222222222222	1.0
PRPH2_TCT	1	6	0	9	91	0.0989010989011	0.777777777778
BDKRB1_CTT	0	2	0	2	74	0.027027027027	1.0
GPA33_ATT	0	2	0	2	88	0.0227272727273	1.0
STRN4_ATA	9	4	1	34	84	0.404761904762	0.411764705882
ADTRP_CCC	0	1	0	1	85	0.0117647058824	1.0
FKBP6_ATT	0	2	0	2	92	0.0217391304348	1.0
UBASH3B_ACG	0	1	0	3	92	0.0326086956522	0.333333333333
TMEM160_ATA	6	1	0	7	75	0.0933333333333	1.0
CARKD_AAA	0	1	0	1	51	0.0196078431373	1.0
KLK11_CGT	8	3	1	20	71	0.281690140845	0.6
RPS6KL1_TCG	1	4	1	7	84	0.0833333333333	0.857142857143
FKBP6_ATA	16	4	0	34	92	0.369565217391	0.588235294118
NDFIP1_GCG	1	15	0	20	88	0.227272727273	0.8
GPA33_ATA	5	14	0	31	88	0.352272727273	0.612903225806
STRN4_ATT	0	1	0	1	84	0.0119047619048	1.0
CARKD_AAT	0	5	0	6	51	0.117647058824	0.833333333333
GDF9_CCG	1	6	0	8	89	0.0898876404494	0.875
SMAD7_AAA	0	1	0	1	84	0.0119047619048	1.0
KIAA1211L_CAC	0	1	0	1	81	0.0123456790123	1.0
NATD1_AGG	10	8	0	30	76	0.394736842105	0.6
NATD1_AGA	9	4	0	22	76	0.289473684211	0.590909090909
IFI35_AGA	0	1	0	1	93	0.010752688172	1.0
PCDH11X_CGT	0	2	0	2	50	0.04	1.0
TNNI1_ATT	2	7	0	12	79	0.151898734177	0.75
NATD1_AGT	10	2	0	16	76	0.210526315789	0.75
PCDH11X_CGG	0	8	0	10	50	0.2	0.8
XAGE2_CTA	0	1	0	1	7	0.142857142857	1.0
RB1CC1_GCG	0	4	0	4	86	0.046511627907	1.0
TNNI1_ATA	2	0	0	2	79	0.0253164556962	1.0
PI16_AAT	0	6	0	9	83	0.10843373494	0.666666666667
OAZ1_CGT	2	0	0	2	6	0.333333333333	1.0
RCAN3_CCA	0	1	0	1	90	0.0111111111111	1.0
GMPR_CCG	5	9	1	31	90	0.344444444444	0.483870967742
TEKT4_AGT	0	4	0	6	23	0.260869565217	0.666666666667
ARAF_GTT	1	3	0	4	88	0.0454545454545	1.0
RCAN3_CCT	0	1	0	1	90	0.0111111111111	1.0
ILK_TCA	0	3	0	3	92	0.0326086956522	1.0
AMBN_TCG	5	12	0	37	91	0.406593406593	0.459459459459
GMPR_CCT	0	3	0	3	90	0.0333333333333	1.0
ILK_TCG	2	8	1	31	92	0.336956521739	0.354838709677
SDSL_TTT	2	6	0	10	81	0.123456790123	0.8
TEKT4_AGA	0	6	0	6	23	0.260869565217	1.0
KLK11_CGC	0	0	1	1	71	0.0140845070423	1.0
DDX51_CTA	2	9	0	14	77	0.181818181818	0.785714285714
MROH1_GAT	0	1	0	1	85	0.0117647058824	1.0
NANP_CAT	0	2	1	3	76	0.0394736842105	1.0
CCNG1_GGT	8	4	0	18	88	0.204545454545	0.666666666667
SLC22A7_TAT	0	0	1	1	87	0.0114942528736	1.0
FSTL5_CCG	0	14	0	17	84	0.202380952381	0.823529411765
DNASE1L1_AGA	11	6	1	43	89	0.483146067416	0.418604651163
MROH1_GAA	0	1	0	1	85	0.0117647058824	1.0
NANP_CAC	1	4	0	14	76	0.184210526316	0.357142857143
DDX51_CTT	1	2	0	3	77	0.038961038961	1.0
DNASE1L1_AGG	0	4	0	4	89	0.0449438202247	1.0
PITX3_ATT	6	1	1	15	84	0.178571428571	0.533333333333
YARS2_AAT	0	1	1	2	91	0.021978021978	1.0
CCRN4L_ACT	0	3	0	5	35	0.142857142857	0.6
MRPL49_GCA	11	13	0	39	90	0.433333333333	0.615384615385
EFCAB3_GCG	15	8	0	34	88	0.386363636364	0.676470588235
PGS1_GTT	1	5	0	6	86	0.0697674418605	1.0
ICAM2_ACT	0	5	0	5	82	0.0609756097561	1.0
S100A5_TTG	6	8	1	23	88	0.261363636364	0.652173913043
TTC23L_GTA	2	7	0	14	72	0.194444444444	0.642857142857
CCRN4L_ACA	0	2	0	2	35	0.0571428571429	1.0
ICAM2_ACA	0	1	0	1	82	0.0121951219512	1.0
PGS1_GTA	6	9	0	28	86	0.325581395349	0.535714285714
HPS6_CCG	0	1	0	1	83	0.0120481927711	1.0
GBP4_TCG	0	1	0	1	8	0.125	1.0
ICAM2_ACG	0	5	0	5	82	0.0609756097561	1.0
MGAT5B_ACT	2	4	0	7	84	0.0833333333333	0.857142857143
TYW1_TGA	0	2	0	2	20	0.1	1.0
HAX1_GCA	1	3	1	5	91	0.0549450549451	1.0
TRAF3IP2_GCT	0	1	0	1	90	0.0111111111111	1.0
HAX1_GCG	13	3	1	23	91	0.252747252747	0.739130434783
CUNH1ORF194_CCG	4	0	0	5	16	0.3125	0.8
DOLPP1_GCG	1	6	0	9	90	0.1	0.777777777778
MGAT5B_ACA	0	1	0	1	84	0.0119047619048	1.0
HAX1_GCT	8	8	0	41	91	0.450549450549	0.390243902439
NFX1_TCG	3	16	0	24	87	0.275862068966	0.791666666667
ABCC1_CCG	0	1	0	1	79	0.0126582278481	1.0
ZNF805_TTA	2	1	2	6	25	0.24	0.833333333333
ABCC1_CCA	0	1	0	1	79	0.0126582278481	1.0
UBXN1_ATT	0	3	1	4	92	0.0434782608696	1.0
HOXD11_CCT	1	8	0	10	53	0.188679245283	0.9
RNASE2_ACG	1	4	0	13	30	0.433333333333	0.384615384615
MRPL49_GCC	0	1	0	1	90	0.0111111111111	1.0
ACOT9_TGA	6	0	0	13	84	0.154761904762	0.461538461538
HMBS_TGA	4	0	1	7	92	0.0760869565217	0.714285714286
SPTB_TGA	7	1	0	9	84	0.107142857143	0.888888888889
NCS1_TCG	0	3	0	3	82	0.0365853658537	1.0
NCS1_TCA	11	6	1	40	82	0.487804878049	0.45
ACOT9_TGT	0	1	0	1	84	0.0119047619048	1.0
HOXD11_CCA	1	12	0	13	53	0.245283018868	1.0
UBXN1_ATA	2	11	1	21	92	0.228260869565	0.666666666667
UBXN1_ATC	0	2	1	3	92	0.0326086956522	1.0
NCS1_TCT	4	13	0	26	82	0.317073170732	0.653846153846
RPL29_GGA	12	1	1	17	86	0.197674418605	0.823529411765
GRID2IP_TCA	0	1	0	1	75	0.0133333333333	1.0
HSD17B3_AGT	0	5	0	6	87	0.0689655172414	0.833333333333
FUT7_AGT	3	9	1	23	74	0.310810810811	0.565217391304
ZFP41_TAG	1	0	0	1	49	0.0204081632653	1.0
S100A5_TTT	6	2	0	32	88	0.363636363636	0.25
LIMS2_AAT	3	5	0	16	84	0.190476190476	0.5
CRYGB_TCT	0	1	0	1	35	0.0285714285714	1.0
ZFP41_TAC	1	3	0	6	49	0.122448979592	0.666666666667
ZFP41_TAA	1	0	0	3	49	0.0612244897959	0.333333333333
ARPIN_CAC	0	6	0	6	49	0.122448979592	1.0
THEG_GCG	1	6	0	7	84	0.0833333333333	1.0
ARPIN_CAA	3	7	0	14	49	0.285714285714	0.714285714286
GNG12_CGC	3	0	0	3	71	0.0422535211268	1.0
DFFB_TAG	4	2	0	7	91	0.0769230769231	0.857142857143
BET1L_ACT	4	7	0	36	86	0.418604651163	0.305555555556
PPFIBP1_GTA	0	2	0	2	83	0.0240963855422	1.0
ZFP41_TAT	1	3	0	7	49	0.142857142857	0.571428571429
GSTA2_CTA	0	1	0	3	7	0.428571428571	0.333333333333
PLLP_TGT	1	8	0	15	91	0.164835164835	0.6
CRYGB_TCA	0	2	0	2	35	0.0571428571429	1.0
MOCS2_CTC	1	4	0	9	84	0.107142857143	0.555555555556
MOCS2_CTA	2	13	0	20	84	0.238095238095	0.75
DFFB_TAT	2	9	0	12	91	0.131868131868	0.916666666667
ARPIN_CAT	1	11	0	15	49	0.30612244898	0.8
CHTOP_TGC	8	1	0	10	90	0.111111111111	0.9
FEZ1_CGT	5	10	1	33	88	0.375	0.484848484848
EPHB4_TTA	2	8	1	13	88	0.147727272727	0.846153846154
CHTOP_TGG	9	4	0	19	90	0.211111111111	0.684210526316
MRPL45_TTC	0	1	0	1	89	0.0112359550562	1.0
SNTA1_GTT	1	4	0	12	85	0.141176470588	0.416666666667
AIG1_GGC	0	2	0	2	87	0.0229885057471	1.0
NCAM1_ATA	0	3	0	3	86	0.0348837209302	1.0
ZC3H12D_TTG	0	4	0	5	82	0.0609756097561	0.8
LONP2_TCA	0	1	0	1	89	0.0112359550562	1.0
FEZ1_CGG	1	1	1	3	88	0.0340909090909	1.0
LONP2_TCC	0	1	0	1	89	0.0112359550562	1.0
AQP3_TCA	8	9	0	33	90	0.366666666667	0.515151515152
LONP2_TCG	2	5	0	7	89	0.0786516853933	1.0
FEZ1_CGA	4	7	0	18	88	0.204545454545	0.611111111111
KCTD13_CAT	0	6	0	6	87	0.0689655172414	1.0
TIPRL_ACG	0	1	0	1	90	0.0111111111111	1.0
SNTA1_GTA	7	9	0	27	85	0.317647058824	0.592592592593
MTNR1A_GGT	2	3	0	11	76	0.144736842105	0.454545454545
SNTA1_GTC	0	1	0	1	85	0.0117647058824	1.0
NDRG2_AAA	2	4	1	13	85	0.152941176471	0.538461538462
CRCP_CAT	10	7	0	31	88	0.352272727273	0.548387096774
PRR12_GGT	0	1	0	1	65	0.0153846153846	1.0
PLEKHA1_TTA	9	7	0	28	91	0.307692307692	0.571428571429
SYT10_AAT	0	1	0	2	83	0.0240963855422	0.5
HNRNPA1_TCA	0	0	1	1	84	0.0119047619048	1.0
VDAC2_TTA	0	5	0	6	93	0.0645161290323	0.833333333333
HNRNPA1_TCG	6	12	1	36	84	0.428571428571	0.527777777778
SLC35F5_AAT	0	0	1	1	90	0.0111111111111	1.0
FAM50A_TTA	8	5	0	42	88	0.477272727273	0.309523809524
TSPAN12_CCA	0	1	0	1	91	0.010989010989	1.0
KLRC2_TTG	0	1	0	1	7	0.142857142857	1.0
ADGRG3_TTT	0	2	0	2	68	0.0294117647059	1.0
PRSS46_CGC	1	4	0	6	66	0.0909090909091	0.833333333333
SCML2_TCG	9	10	0	35	83	0.421686746988	0.542857142857
CRYBB3_TAA	1	0	0	1	79	0.0126582278481	1.0
MCM6_TCG	1	9	0	13	84	0.154761904762	0.769230769231
ATP8B2_TGA	2	9	0	16	90	0.177777777778	0.6875
MARK3_GCG	1	4	0	7	89	0.0786516853933	0.714285714286
GJA4_GCA	0	1	0	1	91	0.010989010989	1.0
GJA4_GCG	0	3	0	3	91	0.032967032967	1.0
MARK3_GCC	0	1	0	1	89	0.0112359550562	1.0
MAGEB3_GTA	0	1	0	1	16	0.0625	1.0
TP53AIP1_TAG	2	0	0	2	8	0.25	1.0
CXCL9_CTT	0	5	0	6	87	0.0689655172414	0.833333333333
KLF4_GAT	0	2	0	2	79	0.0253164556962	1.0
SLC39A8_TAC	1	3	0	4	89	0.0449438202247	1.0
SLC39A8_TAA	6	8	0	33	89	0.370786516854	0.424242424242
DAZAP2_ACA	3	9	0	13	89	0.14606741573	0.923076923077
SLC39A8_TAG	7	4	0	21	89	0.23595505618	0.52380952381
PSMD14_ACC	0	4	0	6	90	0.0666666666667	0.666666666667
PLVAP_TCT	8	9	0	25	86	0.290697674419	0.68
SLC35B3_CCA	0	1	0	1	87	0.0114942528736	1.0
SLC35B3_CCC	4	7	0	23	87	0.264367816092	0.478260869565
CUNH19ORF60_CCA	0	2	0	2	14	0.142857142857	1.0
SLC35B3_CCG	6	14	0	43	87	0.494252873563	0.46511627907
MYO15B_ATA	0	1	0	2	13	0.153846153846	0.5
MAMSTR_GCG	0	1	0	1	86	0.0116279069767	1.0
PPP1R1B_GTA	6	0	0	10	90	0.111111111111	0.6
CUNH19ORF60_CCT	0	1	0	4	14	0.285714285714	0.25
TRAP1_AGA	0	1	0	1	87	0.0114942528736	1.0
CRCP_CAA	8	17	1	40	88	0.454545454545	0.65
CCRL2_CAC	0	1	0	1	84	0.0119047619048	1.0
PSMD14_ACG	8	6	0	24	90	0.266666666667	0.583333333333
MBOAT4_CGG	0	3	0	4	86	0.046511627907	0.75
CXCR5_TAA	3	0	0	3	89	0.0337078651685	1.0
DUPD1_ACG	0	3	0	3	86	0.0348837209302	1.0
KATNA1_GCG	1	9	0	12	92	0.130434782609	0.833333333333
ANKRD6_GTA	0	5	0	5	93	0.0537634408602	1.0
NSA2_GTT	0	1	0	1	85	0.0117647058824	1.0
LAMB4_TGA	3	0	0	4	45	0.0888888888889	0.75
ZNF883_TTG	1	0	0	1	16	0.0625	1.0
STMN4_GAT	0	5	0	5	93	0.0537634408602	1.0
RC3H1_TCG	1	9	0	19	91	0.208791208791	0.526315789474
CNOT11_GGT	0	3	0	3	88	0.0340909090909	1.0
PHC1_ACT	0	1	0	1	88	0.0113636363636	1.0
KCNV1_TAG	1	0	0	1	88	0.0113636363636	1.0
RHBDF2_AGA	5	6	0	17	84	0.202380952381	0.647058823529
KCNV1_TAA	4	0	0	24	88	0.272727272727	0.166666666667
ADAM33_ATA	3	2	0	5	72	0.0694444444444	1.0
RRP8_CAT	0	0	1	1	93	0.010752688172	1.0
KPRP_TAG	3	1	0	4	78	0.0512820512821	1.0
KPRP_TAA	2	7	0	9	78	0.115384615385	1.0
PHC1_ACG	0	4	0	6	88	0.0681818181818	0.666666666667
ELP3_TGA	5	1	0	8	88	0.0909090909091	0.75
ELP3_TGC	0	2	0	2	88	0.0227272727273	1.0
STAC_GCG	0	9	0	9	85	0.105882352941	1.0
BORCS8_ATC	0	1	0	1	48	0.0208333333333	1.0
BORCS8_ATA	3	1	0	8	48	0.166666666667	0.5
DCTN1_CTA	0	2	0	2	85	0.0235294117647	1.0
BORCS8_ATT	4	1	1	17	48	0.354166666667	0.352941176471
TRIM34_ACG	0	2	0	2	18	0.111111111111	1.0
STAC_GCT	0	2	0	2	85	0.0235294117647	1.0
TSHZ1_CCA	0	1	0	1	79	0.0126582278481	1.0
TSPAN11_TAT	0	4	0	6	77	0.0779220779221	0.666666666667
RHOQ_TCT	1	5	0	7	85	0.0823529411765	0.857142857143
TBPL2_CGT	2	2	0	5	86	0.0581395348837	0.8
TSPAN11_TAG	8	0	0	9	77	0.116883116883	0.888888888889
LRRC10_ACG	3	14	0	30	89	0.337078651685	0.566666666667
DDB1_TGA	2	0	0	2	92	0.0217391304348	1.0
TSPAN11_TAA	6	17	1	31	77	0.402597402597	0.774193548387
PRKCSH_TAG	2	8	0	13	87	0.149425287356	0.769230769231
MTIF3_CTC	0	1	0	1	83	0.0120481927711	1.0
TBPL2_CGC	10	14	0	35	86	0.406976744186	0.685714285714
TBPL2_CGA	0	1	0	1	86	0.0116279069767	1.0
ZWINT_TGA	8	7	0	28	81	0.345679012346	0.535714285714
KIFC1_CTA	0	1	0	1	84	0.0119047619048	1.0
DPM1_CGT	0	7	0	7	89	0.0786516853933	1.0
SLCO2A1_TTA	4	6	0	15	85	0.176470588235	0.666666666667
MYO10_TGA	0	1	0	1	73	0.013698630137	1.0
ING2_CTC	0	1	0	1	89	0.0112359550562	1.0
RHOXF2_GTA	0	1	1	2	6	0.333333333333	1.0
ARL9_TCT	0	2	0	2	90	0.0222222222222	1.0
FUT5_ATA	0	1	0	1	4	0.25	1.0
ARC_TGA	2	0	0	2	85	0.0235294117647	1.0
ATP13A3_GTC	0	1	0	1	92	0.0108695652174	1.0
TRAF6_TGG	0	1	0	1	91	0.010989010989	1.0
ARL9_TCC	0	1	0	1	90	0.0111111111111	1.0
SKA3_TCC	0	1	0	1	89	0.0112359550562	1.0
TMEM211_CAT	10	7	0	24	68	0.352941176471	0.708333333333
TRAF6_TGA	1	0	0	1	91	0.010989010989	1.0
WFDC5_TGA	6	6	1	21	70	0.3	0.619047619048
SMIM14_AGT	0	1	0	1	89	0.0112359550562	1.0
MBLAC2_TTG	0	1	0	1	89	0.0112359550562	1.0
IFT22_AGT	4	8	0	15	84	0.178571428571	0.8
TAGLN_GCT	0	1	0	1	91	0.010989010989	1.0
DRD2_CCG	0	2	0	3	90	0.0333333333333	0.666666666667
CFC1B_ACT	0	1	0	1	5	0.2	1.0
VIL1_CCG	0	0	1	1	85	0.0117647058824	1.0
ACER1_TCT	9	7	0	24	92	0.260869565217	0.666666666667
NIF3L1_TAC	0	0	1	1	93	0.010752688172	1.0
SMIM14_AGG	1	2	0	11	89	0.123595505618	0.272727272727
MTRNR2L3_CGG	0	1	0	1	8	0.125	1.0
MTIF3_CTT	0	1	1	2	83	0.0240963855422	1.0
SMIM14_AGC	12	3	1	31	89	0.348314606742	0.516129032258
IFT22_AGG	0	5	0	5	84	0.0595238095238	1.0
CCDC88A_TTC	0	1	0	1	87	0.0114942528736	1.0
MTRNR2L3_CGA	0	1	0	1	8	0.125	1.0
DRD2_CCT	0	5	0	6	90	0.0666666666667	0.833333333333
DNAJB12_CCT	1	3	0	7	78	0.0897435897436	0.571428571429
MARCH1_TAG	2	0	0	2	92	0.0217391304348	1.0
CUNH22ORF23_CAT	1	0	0	1	15	0.0666666666667	1.0
NUDT21_CGG	0	2	1	3	91	0.032967032967	1.0
NUDT21_CGA	13	0	0	21	91	0.230769230769	0.619047619048
VAMP4_GCC	2	11	0	14	94	0.148936170213	0.928571428571
UBE2Q2_GCT	0	2	0	2	83	0.0240963855422	1.0
SLC39A2_TTT	1	5	0	6	88	0.0681818181818	1.0
KLHL8_TTA	0	1	0	1	92	0.0108695652174	1.0
VAMP4_GCG	8	0	0	11	94	0.117021276596	0.727272727273
HNRNPDL_TTT	0	1	0	1	84	0.0119047619048	1.0
NUDT21_CGT	1	3	0	6	91	0.0659340659341	0.666666666667
OXGR1_CGA	0	7	0	13	88	0.147727272727	0.538461538462
FOPNL_GTG	5	13	0	30	91	0.32967032967	0.6
SLC39A2_TTG	2	8	0	13	88	0.147727272727	0.769230769231
UBE2Q2_GCG	0	15	1	21	83	0.253012048193	0.761904761905
PARK7_TTA	3	10	0	20	92	0.217391304348	0.65
FOPNL_GTC	0	1	0	1	91	0.010989010989	1.0
LRFN3_ATT	5	8	0	24	83	0.289156626506	0.541666666667
FOPNL_GTA	1	7	1	13	91	0.142857142857	0.692307692308
SLC39A2_TTA	7	10	0	42	88	0.477272727273	0.404761904762
FAM166A_GAT	0	1	0	1	89	0.0112359550562	1.0
TIMP2_CCT	0	6	0	8	79	0.101265822785	0.75
ETFBKMT_AAT	0	1	0	1	41	0.0243902439024	1.0
ELMOD2_TTA	0	1	0	1	93	0.010752688172	1.0
YY1_GCA	0	1	0	1	88	0.0113636363636	1.0
CPSF1_TGC	0	0	1	1	84	0.0119047619048	1.0
ETFBKMT_AAA	0	1	1	2	41	0.0487804878049	1.0
ARMC4_CCG	1	5	0	8	81	0.0987654320988	0.75
NLRC4_TGA	8	1	0	9	61	0.147540983607	1.0
TIMP2_CCA	5	11	0	27	79	0.341772151899	0.592592592593
ANKRD13B_GAT	0	1	0	1	85	0.0117647058824	1.0
SVIP_CGA	10	1	1	14	66	0.212121212121	0.857142857143
ATP8B3_TTA	0	4	1	5	60	0.0833333333333	1.0
ERLIN1_CGC	0	5	0	5	93	0.0537634408602	1.0
ZC3H7B_TTA	7	5	0	32	90	0.355555555556	0.375
CPE_AGT	0	2	0	2	86	0.0232558139535	1.0
PLPPR5_TTT	0	1	0	1	50	0.02	1.0
ISCU_CTC	0	1	0	2	90	0.0222222222222	0.5
IGFLR1_GCT	0	2	0	2	67	0.0298507462687	1.0
IL36RN_CTC	0	1	0	1	75	0.0133333333333	1.0
ARMC4_CCC	0	1	0	1	81	0.0123456790123	1.0
AKAP2_TAA	6	11	0	22	58	0.379310344828	0.772727272727
C1H3ORF33_GTC	1	0	0	1	4	0.25	1.0
LRRFIP1_CCT	1	8	0	12	84	0.142857142857	0.75
PRRT2_CCG	0	12	0	15	78	0.192307692308	0.8
ROGDI_GAA	4	10	0	26	84	0.309523809524	0.538461538462
LRRFIP1_CCC	0	8	0	13	84	0.154761904762	0.615384615385
MYOT_CGG	4	11	0	21	93	0.225806451613	0.714285714286
LRRFIP1_CCG	4	15	0	23	84	0.27380952381	0.826086956522
IL36RN_CTT	0	1	0	1	75	0.0133333333333	1.0
MYOT_CGC	0	2	0	2	93	0.0215053763441	1.0
ISCU_CTT	2	5	1	10	90	0.111111111111	0.8
ZNF433_TCG	0	0	1	1	9	0.111111111111	1.0
HIVEP2_TGA	0	1	0	1	85	0.0117647058824	1.0
MKNK2_ATT	0	1	0	1	79	0.0126582278481	1.0
FXYD5_CTT	0	12	0	20	83	0.240963855422	0.6
PPBP_TTC	3	5	0	23	56	0.410714285714	0.347826086957
PPBP_TTA	4	5	1	25	56	0.446428571429	0.4
MKNK2_ATA	3	9	0	37	79	0.46835443038	0.324324324324
NPC1L1_TCA	0	2	0	2	84	0.0238095238095	1.0
HCN3_ATA	0	8	0	8	91	0.0879120879121	1.0
ZNF684_CAT	0	2	0	2	55	0.0363636363636	1.0
LINGO1_GCA	1	7	0	14	88	0.159090909091	0.571428571429
TSGA13_CCG	2	9	0	16	92	0.173913043478	0.6875
PPBP_TTT	2	12	0	23	56	0.410714285714	0.608695652174
DNAJA2_GCA	0	1	0	1	89	0.0112359550562	1.0
DNAJA2_GCG	1	14	0	25	89	0.280898876404	0.6
QKI_GCC	0	1	0	1	84	0.0119047619048	1.0
GALNT9_AGA	0	1	0	1	79	0.0126582278481	1.0
ANXA6_TGT	0	1	1	2	89	0.0224719101124	1.0
IL-15L_CGT	0	1	1	2	4	0.5	1.0
FNDC5_TAT	0	4	1	6	85	0.0705882352941	0.833333333333
CROT_GCC	0	2	0	2	88	0.0227272727273	1.0
GALNT9_AGT	2	4	0	8	79	0.101265822785	0.75
CROT_GCG	3	10	0	13	88	0.147727272727	1.0
SERPINA6_CTA	0	6	0	9	74	0.121621621622	0.666666666667
PAX7_TTA	11	1	0	12	84	0.142857142857	1.0
TTC3_TCG	0	4	0	4	82	0.0487804878049	1.0
TMEM239_TCT	5	4	0	39	90	0.433333333333	0.230769230769
SH3GLB2_CCT	0	1	0	1	86	0.0116279069767	1.0
ITGA9_GCG	0	2	0	2	80	0.025	1.0
CCDC85A_CCG	0	1	0	1	89	0.0112359550562	1.0
CCDC85A_CCA	0	1	1	2	89	0.0224719101124	1.0
CAPSL_CAG	0	4	0	5	89	0.0561797752809	0.8
CRIP1_CAT	0	3	0	3	66	0.0454545454545	1.0
A4GALT_GCA	5	8	1	22	84	0.261904761905	0.636363636364
CUNH16ORF95_CTA	0	2	0	5	13	0.384615384615	0.4
CCDC85A_CCT	0	1	1	2	89	0.0224719101124	1.0
PLAA_TGA	1	0	1	2	90	0.0222222222222	1.0
SH3GLB2_CCG	3	8	0	14	86	0.162790697674	0.785714285714
CAPSL_CAT	1	3	0	9	89	0.101123595506	0.444444444444
SH3GLB2_CCA	0	3	0	3	86	0.0348837209302	1.0
A4GALT_GCG	2	2	0	4	84	0.047619047619	1.0
CRIP1_CAG	6	0	0	6	66	0.0909090909091	1.0
CRIP1_CAA	2	0	0	2	66	0.030303030303	1.0
CRIP1_CAC	0	0	1	2	66	0.030303030303	0.5
MEOX2_TGT	0	7	0	12	88	0.136363636364	0.583333333333
RPA3_CCT	1	1	1	3	90	0.0333333333333	1.0
FKBP1A_TTT	2	1	0	7	89	0.0786516853933	0.428571428571
DAND5_CCG	1	1	1	3	74	0.0405405405405	1.0
FRMPD3_TAG	1	5	0	9	78	0.115384615385	0.666666666667
FRMPD3_TAA	3	0	0	5	78	0.0641025641026	0.6
DAND5_CCA	0	1	0	1	74	0.0135135135135	1.0
STAM2_TCG	3	9	0	14	89	0.157303370787	0.857142857143
FKBP1A_TTC	1	9	0	12	89	0.134831460674	0.833333333333
RPA3_CCA	6	4	0	30	90	0.333333333333	0.333333333333
FKBP1A_TTA	13	3	0	22	89	0.247191011236	0.727272727273
FKBP1A_TTG	12	3	0	21	89	0.23595505618	0.714285714286
FAM9C_CGA	1	0	1	2	8	0.25	1.0
RPA3_CCG	14	2	0	44	90	0.488888888889	0.363636363636
FRMPD3_TAT	0	0	1	1	78	0.0128205128205	1.0
SAMD11_CCG	0	1	0	1	85	0.0117647058824	1.0
DAND5_CCT	0	1	0	4	74	0.0540540540541	0.25
CISD2_ATC	0	9	0	10	83	0.120481927711	0.9
HYLS1_CGC	1	1	0	2	89	0.0224719101124	1.0
FAM122C_GGA	0	2	0	4	27	0.148148148148	0.5
MS4A6E_AGA	1	0	1	2	8	0.25	1.0
FAM122C_GGC	0	5	0	5	27	0.185185185185	1.0
SDR9C7_TTG	0	1	0	1	82	0.0121951219512	1.0
FAM122C_GGG	0	4	0	7	27	0.259259259259	0.571428571429
MS4A6E_AGG	0	2	0	3	8	0.375	0.666666666667
ANKRD2_AGA	0	3	0	4	54	0.0740740740741	0.75
HIKESHI_ACC	5	0	1	10	28	0.357142857143	0.6
IMP3_CCA	13	2	0	27	87	0.310344827586	0.555555555556
MS4A6E_AGT	0	1	0	1	8	0.125	1.0
FAM122C_GGT	0	1	0	1	27	0.037037037037	1.0
TMEM246_TTG	0	1	0	1	89	0.0112359550562	1.0
GFRA3_ACG	1	13	0	37	86	0.43023255814	0.378378378378
PLPPR5_GTA	0	1	0	1	50	0.02	1.0
EEF1G_TAG	1	0	0	1	87	0.0114942528736	1.0
ANKRD34A_TCT	0	2	0	3	86	0.0348837209302	0.666666666667
EGLN3_TTA	0	4	0	4	83	0.0481927710843	1.0
HSDL1_TAA	4	0	0	4	92	0.0434782608696	1.0
ARFIP1_CCG	4	16	0	42	93	0.451612903226	0.47619047619
ARFIP1_CCC	5	15	0	40	93	0.430107526882	0.5
RNF219_TAA	2	0	0	3	92	0.0326086956522	0.666666666667
HSDL1_TAT	0	2	0	2	92	0.0217391304348	1.0
GAL3ST1_AAA	11	2	0	31	81	0.382716049383	0.41935483871
ANKRD34A_TCA	0	4	0	6	86	0.0697674418605	0.666666666667
NDUFA6_GCT	0	4	0	5	86	0.0581395348837	0.8
RUSC1-AS1_CTA	2	1	0	3	10	0.3	1.0
MID1IP1_GCA	7	8	0	26	78	0.333333333333	0.576923076923
TMEM246_TTA	2	6	0	13	89	0.14606741573	0.615384615385
MEX3C_TCA	0	1	0	1	87	0.0114942528736	1.0
MID1IP1_GCG	0	1	0	1	78	0.0128205128205	1.0
SHOX_TTA	3	1	1	13	45	0.288888888889	0.384615384615
ZER1_ATA	3	4	0	13	85	0.152941176471	0.538461538462
SCAND1_CGT	1	6	0	10	71	0.140845070423	0.7
CYR61_TTG	0	1	0	1	92	0.0108695652174	1.0
MCUB_CTA	0	0	1	1	27	0.037037037037	1.0
SCAND1_CGC	0	1	0	1	71	0.0140845070423	1.0
SCAND1_CGA	1	8	0	14	71	0.197183098592	0.642857142857
SCAND1_CGG	0	1	0	1	71	0.0140845070423	1.0
MSI2_TAA	7	0	0	8	80	0.1	0.875
DNAJA3_AGT	3	4	0	8	86	0.093023255814	0.875
MRPS33_GCA	1	5	1	8	95	0.0842105263158	0.875
CUNH12ORF73_GAC	0	0	1	1	15	0.0666666666667	1.0
MRPS33_GCG	2	16	0	46	95	0.484210526316	0.391304347826
TEX26_TGC	0	1	0	2	83	0.0240963855422	0.5
MAP1LC3B_CTA	11	2	0	19	85	0.223529411765	0.684210526316
TEX26_TGA	1	14	0	25	83	0.301204819277	0.6
MAP1LC3B_CTC	1	1	1	3	85	0.0352941176471	1.0
SAA2_CCC	0	0	1	1	3	0.333333333333	1.0
EIF4E1B_CTA	0	8	0	10	86	0.116279069767	0.8
CMC1_CTC	0	8	0	8	84	0.0952380952381	1.0
ABCA13_CTA	0	1	0	1	59	0.0169491525424	1.0
CMC1_CTA	0	2	0	2	84	0.0238095238095	1.0
CUNH12ORF73_GAT	2	0	1	4	15	0.266666666667	0.75
MRPS33_GCT	9	6	0	37	95	0.389473684211	0.405405405405
CCDC126_AGC	0	1	0	1	93	0.010752688172	1.0
EIF4E1B_CTT	6	8	0	27	86	0.313953488372	0.518518518519
MAP1LC3B_CTT	1	5	0	12	85	0.141176470588	0.5
GPR97_TCG	0	1	0	1	20	0.05	1.0
TEX26_TGT	0	4	1	5	83	0.0602409638554	1.0
ZNF226_CCT	0	1	0	1	28	0.0357142857143	1.0
MFSD12_AAT	1	12	0	17	82	0.207317073171	0.764705882353
HPSE2_TGT	6	17	0	27	86	0.313953488372	0.851851851852
KIF13A_CAT	0	3	0	3	70	0.0428571428571	1.0
ATF6_CAT	0	1	0	1	87	0.0114942528736	1.0
HPSE2_TGC	0	1	0	1	86	0.0116279069767	1.0
HPSE2_TGA	7	0	1	8	86	0.093023255814	1.0
MFSD12_AAA	3	8	0	22	82	0.268292682927	0.5
ZNF226_CCA	0	3	0	3	28	0.107142857143	1.0
ZNF226_CCC	0	1	0	1	28	0.0357142857143	1.0
TNIP3_CTA	0	1	0	2	84	0.0238095238095	0.5
GPM6B_AGG	7	1	0	16	90	0.177777777778	0.5
PITX2_GAT	0	4	0	12	91	0.131868131868	0.333333333333
FAM166B_AGT	0	4	0	7	74	0.0945945945946	0.571428571429
TMEM204_TAG	2	0	0	2	81	0.0246913580247	1.0
ACR_ACA	0	1	0	1	75	0.0133333333333	1.0
HAVCR2_CAC	1	5	0	9	84	0.107142857143	0.666666666667
FAM166B_AGA	0	2	0	2	74	0.027027027027	1.0
TRAPPC1_ATA	3	0	0	3	91	0.032967032967	1.0
PRR15L_AGC	0	4	0	4	95	0.0421052631579	1.0
FAM184B_TAT	0	2	0	2	83	0.0240963855422	1.0
SLC15A5_CGA	4	5	0	22	64	0.34375	0.409090909091
CDH4_AGA	0	3	0	3	80	0.0375	1.0
SLC15A5_CGC	0	14	0	16	64	0.25	0.875
TDGF1_GGC	0	1	0	1	84	0.0119047619048	1.0
WNT8A_CGA	5	12	0	33	87	0.379310344828	0.515151515152
FAM184B_TAA	1	12	0	17	83	0.204819277108	0.764705882353
NR1D2_GCA	0	1	0	1	87	0.0114942528736	1.0
NR1D2_GCC	0	1	0	1	87	0.0114942528736	1.0
FAM184B_TAG	2	0	1	3	83	0.0361445783133	1.0
NR1D2_GCG	0	6	0	7	87	0.0804597701149	0.857142857143
SLC16A11_TCG	0	1	0	1	70	0.0142857142857	1.0
PRR15L_AGG	4	4	1	17	95	0.178947368421	0.529411764706
RPUSD3_GTA	1	4	0	7	88	0.0795454545455	0.714285714286
MRPS21_GGG	0	2	0	2	85	0.0235294117647	1.0
MRPS21_GGA	10	1	0	16	85	0.188235294118	0.6875
MRPS21_GGC	0	5	0	5	85	0.0588235294118	1.0
GDF2_TTA	3	6	0	16	90	0.177777777778	0.5625
KIF7_CCA	0	1	0	2	75	0.0266666666667	0.5
KIF7_CCG	0	2	0	2	75	0.0266666666667	1.0
MRPS21_GGT	1	9	0	16	85	0.188235294118	0.625
FXYD1_TAC	0	1	0	1	71	0.0140845070423	1.0
RPUSD3_GTT	0	2	0	2	88	0.0227272727273	1.0
HAVCR2_CAA	0	1	0	1	84	0.0119047619048	1.0
FXYD1_TAG	1	5	0	6	71	0.0845070422535	1.0
REXO1_TGA	2	4	0	6	80	0.075	1.0
KIF7_CCT	0	1	0	2	75	0.0266666666667	0.5
PFDN6_CGT	4	0	1	9	94	0.0957446808511	0.555555555556
DDX18_TAG	1	0	0	1	84	0.0119047619048	1.0
DDX18_TAA	6	0	1	8	84	0.0952380952381	0.875
NPS_AGC	0	1	0	1	57	0.0175438596491	1.0
NPS_AGA	0	2	0	2	57	0.0350877192982	1.0
ZNF667_CGA	0	4	0	4	81	0.0493827160494	1.0
TEKT4_ACA	0	1	0	1	23	0.0434782608696	1.0
RILPL2_CCT	4	9	0	14	86	0.162790697674	0.928571428571
KCNA5_CTT	0	2	0	2	85	0.0235294117647	1.0
DDX18_TAT	0	0	1	1	84	0.0119047619048	1.0
ANOS1_CGA	0	1	0	1	48	0.0208333333333	1.0
IL13_TGA	2	8	1	16	88	0.181818181818	0.6875
ANOS1_CGG	0	1	0	2	48	0.0416666666667	0.5
PFDN6_CGC	8	2	0	24	94	0.255319148936	0.416666666667
RTDR1_TTC	0	2	0	2	14	0.142857142857	1.0
RILPL2_CCA	0	2	0	2	86	0.0232558139535	1.0
ASB14_CCG	3	11	0	27	91	0.296703296703	0.518518518519
RILPL2_CCC	0	1	0	1	86	0.0116279069767	1.0
KLF10_ACG	0	3	0	3	92	0.0326086956522	1.0
ZNF667_CGT	5	14	0	32	81	0.395061728395	0.59375
RILPL2_CCG	7	6	0	20	86	0.232558139535	0.65
PPP4R4_TTT	0	2	0	2	83	0.0240963855422	1.0
HTRA2_ACT	0	1	0	1	89	0.0112359550562	1.0
HOXB8_ACG	2	6	0	13	68	0.191176470588	0.615384615385
ZBTB4_ACA	0	1	0	1	79	0.0126582278481	1.0
LYPLA1_CGC	7	0	0	7	86	0.0813953488372	1.0
LYPLA1_CGA	6	2	0	15	86	0.174418604651	0.533333333333
MKRN2_TGA	2	4	1	42	93	0.451612903226	0.166666666667
LYPLA1_CGG	2	14	0	19	86	0.220930232558	0.842105263158
MMP28_ACA	0	4	0	4	91	0.043956043956	1.0
KIAA0895L_GTC	0	1	0	1	89	0.0112359550562	1.0
GDF2_TTT	0	3	0	4	90	0.0444444444444	0.75
LYPLA1_CGT	3	0	0	5	86	0.0581395348837	0.6
MRPL17_CTT	0	2	0	2	91	0.021978021978	1.0
RFXANK_AAA	0	1	0	1	90	0.0111111111111	1.0
CUNH1ORF198_TGT	0	3	1	7	16	0.4375	0.571428571429
U2SURP_TCG	0	2	0	2	89	0.0224719101124	1.0
TNFSF13B_GGT	0	2	0	3	89	0.0337078651685	0.666666666667
CXCL5_GTT	0	2	0	3	14	0.214285714286	0.666666666667
ARL5B_AAA	0	1	0	1	85	0.0117647058824	1.0
ARL5B_AAC	0	1	0	1	85	0.0117647058824	1.0
MAPK12_GCT	0	2	0	2	76	0.0263157894737	1.0
LMO1_ACG	11	2	1	29	89	0.325842696629	0.48275862069
CXCL5_GTA	0	3	0	5	14	0.357142857143	0.6
RFXANK_AAT	1	2	0	5	90	0.0555555555556	0.6
CUNH1ORF198_TGC	0	1	0	1	16	0.0625	1.0
TNFSF13B_GGG	0	1	0	1	89	0.0112359550562	1.0
ATG4B_ACT	1	7	0	8	87	0.0919540229885	1.0
LMO1_ACA	3	12	0	20	89	0.224719101124	0.75
EPM2AIP1_GTA	0	2	0	2	86	0.0232558139535	1.0
CNTF_AGT	0	3	0	4	88	0.0454545454545	0.75
MAPK12_GCG	0	1	0	1	76	0.0131578947368	1.0
VSX1_TTA	9	5	1	35	76	0.460526315789	0.428571428571
SLC25A32_CCT	0	2	0	2	91	0.021978021978	1.0
IQCK_GTA	7	12	1	27	83	0.325301204819	0.740740740741
VSX1_TTG	0	2	0	2	76	0.0263157894737	1.0
SORD_TAA	5	2	1	23	92	0.25	0.347826086957
SORD_TAG	2	0	0	4	92	0.0434782608696	0.5
SLC25A32_CCC	2	10	0	21	91	0.230769230769	0.571428571429
EPYC_AGT	0	3	0	4	92	0.0434782608696	0.75
VSX1_TTT	2	3	0	9	76	0.118421052632	0.555555555556
SLC25A32_CCG	1	3	0	4	91	0.043956043956	1.0
THAP5_CTG	0	1	0	1	79	0.0126582278481	1.0
THAP5_CTC	2	6	0	19	79	0.240506329114	0.421052631579
SORD_TAT	1	5	0	8	92	0.0869565217391	0.75
DEFB118_TAA	4	0	0	5	28	0.178571428571	0.8
DEFB118_TAC	0	3	0	3	28	0.107142857143	1.0
GPR3_AGT	1	2	0	3	93	0.0322580645161	1.0
DEFB118_TAG	2	0	0	3	28	0.107142857143	0.666666666667
UTP11L_AGG	0	2	0	2	56	0.0357142857143	1.0
SLC14A1_GGG	0	1	0	2	84	0.0238095238095	0.5
UTP11L_AGC	0	2	0	2	56	0.0357142857143	1.0
GADD45GIP1_TCT	0	13	0	18	88	0.204545454545	0.722222222222
GPR3_AGA	11	2	1	14	93	0.150537634409	1.0
CATSPER1_TCG	0	4	0	6	88	0.0681818181818	0.666666666667
DEFB118_TAT	0	1	0	1	28	0.0357142857143	1.0
GPR3_AGG	3	14	0	42	93	0.451612903226	0.404761904762
GADD45GIP1_TCC	0	2	1	3	88	0.0340909090909	1.0
GADD45GIP1_TCA	12	5	0	40	88	0.454545454545	0.425
UTP11L_AGT	1	6	0	10	56	0.178571428571	0.7
GADD45GIP1_TCG	2	5	1	8	88	0.0909090909091	1.0
NDN_TAT	2	4	3	16	35	0.457142857143	0.5625
KRBOX1_GGT	7	0	0	7	30	0.233333333333	1.0
TOR1A_TTT	0	2	0	2	80	0.025	1.0
PFDN5_TCG	1	12	0	36	93	0.387096774194	0.361111111111
DKKL1_GAA	0	1	0	1	93	0.010752688172	1.0
RIBC1_GGC	0	3	0	3	81	0.037037037037	1.0
TOR1A_TTA	0	1	0	1	80	0.0125	1.0
NDN_TAG	1	2	0	3	35	0.0857142857143	1.0
KRBOX1_GGC	2	4	0	10	30	0.333333333333	0.6
NDN_TAA	2	1	0	3	35	0.0857142857143	1.0
KRBOX1_GGA	2	1	0	3	30	0.1	1.0
BPNT1_CAC	1	1	0	2	91	0.021978021978	1.0
LSM14B_AAA	0	1	0	1	84	0.0119047619048	1.0
KIAA0907_CCG	0	3	0	3	86	0.0348837209302	1.0
VWC2_TTA	6	0	1	7	76	0.0921052631579	1.0
SLC37A1_TCT	0	1	0	1	91	0.010989010989	1.0
TMSB4X_ACA	0	3	0	10	75	0.133333333333	0.3
LUZP2_GCT	0	1	0	1	76	0.0131578947368	1.0
ATG4B_ACA	0	3	0	3	87	0.0344827586207	1.0
SLIRP_TGT	11	3	1	29	88	0.329545454545	0.51724137931
PAPOLA_TGA	2	0	0	2	84	0.0238095238095	1.0
ALDH1A2_TAA	1	6	0	7	92	0.0760869565217	1.0
SLC37A1_TCA	1	7	0	9	91	0.0989010989011	0.888888888889
NT5C_ACG	3	10	0	17	84	0.202380952381	0.764705882353
ALDH1A2_TAG	5	0	0	5	92	0.054347826087	1.0
SEC23IP_TAG	3	0	0	3	85	0.0352941176471	1.0
SLIRP_TGA	1	10	1	18	88	0.204545454545	0.666666666667
SLIRP_TGC	3	7	1	25	88	0.284090909091	0.44
VWA7_AAA	0	1	0	1	80	0.0125	1.0
NMU_ATC	10	1	0	21	66	0.318181818182	0.52380952381
NMU_ATA	2	8	0	11	66	0.166666666667	0.909090909091
RNPEP_CAA	0	2	0	2	76	0.0263157894737	1.0
RLN1_CCG	3	0	0	4	8	0.5	0.75
TMSB4X_ACG	1	2	0	3	75	0.04	1.0
FOXE1_GAA	3	10	0	14	58	0.241379310345	0.928571428571
AP2M1_CTA	1	8	0	11	94	0.117021276596	0.818181818182
FCGR3A_GGT	0	2	0	2	14	0.142857142857	1.0
ITLN2_ACA	0	1	0	1	9	0.111111111111	1.0
TEX33_GCG	2	13	0	23	85	0.270588235294	0.652173913043
RNPEP_CAT	1	6	0	9	76	0.118421052632	0.777777777778
TEX33_GCC	0	2	0	2	85	0.0235294117647	1.0
NMU_ATT	0	1	0	1	66	0.0151515151515	1.0
TEX33_GCA	0	2	0	2	85	0.0235294117647	1.0
RNF38_ACG	16	3	1	33	92	0.358695652174	0.606060606061
B3GLCT_CTA	2	6	0	9	57	0.157894736842	0.888888888889
PLA1A_GTA	2	10	0	13	83	0.156626506024	0.923076923077
DNAJC8_GGC	0	2	0	2	90	0.0222222222222	1.0
HDGFRP3_TTA	0	0	1	2	4	0.5	0.5
GSTA4_TAT	0	3	0	3	57	0.0526315789474	1.0
CUNHXORF65_AGT	0	1	0	1	11	0.0909090909091	1.0
DNAJC8_GGG	0	1	0	1	90	0.0111111111111	1.0
PRR3_CAG	0	1	0	4	89	0.0449438202247	0.25
PRR3_CAA	7	12	0	32	89	0.359550561798	0.59375
HTRA3_GAT	0	3	0	3	80	0.0375	1.0
CUNHXORF65_AGC	0	1	1	2	11	0.181818181818	1.0
DNAJC8_GGT	2	1	0	4	90	0.0444444444444	0.75
ARL5A_GCC	4	6	0	37	89	0.415730337079	0.27027027027
HTRA3_GAA	3	14	0	23	80	0.2875	0.739130434783
PRR3_CAT	0	5	0	11	89	0.123595505618	0.454545454545
ARL5A_GCG	9	2	1	21	89	0.23595505618	0.571428571429
AGTR1_TCA	0	1	0	1	91	0.010989010989	1.0
RMI1_ACC	0	2	0	2	92	0.0217391304348	1.0
DLX1_GGT	0	2	0	2	87	0.0229885057471	1.0
UCP3_CTT	4	10	0	25	84	0.297619047619	0.56
ASNS_ACT	0	1	0	1	81	0.0123456790123	1.0
RMI1_ACG	4	16	0	29	92	0.315217391304	0.689655172414
POU3F1_TAT	4	0	1	12	61	0.196721311475	0.416666666667
ODF1_GCG	13	6	0	31	91	0.340659340659	0.612903225806
SLC25A29_ACT	11	8	0	38	77	0.493506493506	0.5
UCP3_CTA	2	5	0	14	84	0.166666666667	0.5
DLX1_GGA	1	3	0	4	87	0.0459770114943	1.0
POU3F1_TAA	2	0	0	5	61	0.0819672131148	0.4
SLC25A29_ACA	5	11	0	30	77	0.38961038961	0.533333333333
POU3F1_TAG	2	0	0	2	61	0.0327868852459	1.0
YIPF7_ACG	1	10	0	11	70	0.157142857143	1.0
SLCO3A1_TGA	5	11	0	26	84	0.309523809524	0.615384615385
AIFM2_GTT	0	1	0	1	91	0.010989010989	1.0
FZD4_TTA	1	2	1	8	88	0.0909090909091	0.5
THRA_TTG	1	3	0	9	89	0.101123595506	0.444444444444
NIPA1_TCT	1	1	0	2	88	0.0227272727273	1.0
DDX23_TCG	3	13	0	26	89	0.292134831461	0.615384615385
TMEM52B_TTG	1	6	0	8	93	0.0860215053763	0.875
TMEM67_TGA	7	1	0	8	91	0.0879120879121	1.0
KIF18A_TCG	6	11	0	29	89	0.325842696629	0.586206896552
AIFM2_GTA	4	12	0	31	91	0.340659340659	0.516129032258
EXOC7_TGA	4	3	0	15	85	0.176470588235	0.466666666667
MRPL43_CAA	4	11	1	17	84	0.202380952381	0.941176470588
PARVG_CTA	0	13	0	14	86	0.162790697674	0.928571428571
TLDC2_CGA	2	14	0	23	90	0.255555555556	0.695652173913
ZMYND19_TCT	13	7	0	34	83	0.409638554217	0.588235294118
TLDC2_CGC	3	11	0	16	90	0.177777777778	0.875
PRR29_CTA	1	13	0	22	81	0.271604938272	0.636363636364
PRR29_CTC	0	4	0	4	81	0.0493827160494	1.0
NUDT4_CAC	0	7	0	19	89	0.213483146067	0.368421052632
GPM6A_CAT	0	2	0	2	91	0.021978021978	1.0
PARVG_CTT	0	4	0	4	86	0.046511627907	1.0
PREX2_CGA	0	1	0	2	82	0.0243902439024	0.5
NUDT4_CAT	0	2	0	2	89	0.0224719101124	1.0
ZMYND19_TCG	11	9	0	36	83	0.433734939759	0.555555555556
TLDC2_CGT	3	14	1	30	90	0.333333333333	0.6
INSL5_AAC	0	3	0	4	67	0.0597014925373	0.75
PNOC_AAT	0	4	0	5	88	0.0568181818182	0.8
INSL5_AAA	4	7	0	24	67	0.358208955224	0.458333333333
ZNF444_GGT	0	7	0	7	51	0.137254901961	1.0
PLCB2_TAA	8	0	0	9	84	0.107142857143	0.888888888889
TP53_CGG	0	1	0	1	88	0.0113636363636	1.0
ETV3_TGC	0	3	0	3	63	0.047619047619	1.0
ETV3_TGA	12	4	0	18	63	0.285714285714	0.888888888889
DISC1_TCG	0	3	0	4	71	0.056338028169	0.75
RGL1_ATA	0	1	0	1	88	0.0113636363636	1.0
GEMIN2_ACC	0	10	0	16	90	0.177777777778	0.625
ZNF444_GGC	0	1	0	1	51	0.0196078431373	1.0
ZNF444_GGA	0	1	0	1	51	0.0196078431373	1.0
MYCT1_AAA	0	3	0	3	55	0.0545454545455	1.0
SLCO4A1_AGT	0	2	0	2	80	0.025	1.0
MYCT1_AAG	0	3	1	4	55	0.0727272727273	1.0
ETV3_TGT	1	0	1	2	63	0.031746031746	1.0
TOR4A_TTG	0	2	0	2	68	0.0294117647059	1.0
CLDN8_TAG	0	4	1	7	88	0.0795454545455	0.714285714286
FOSL2_GAA	0	2	0	2	89	0.0224719101124	1.0
ZNF653_GTT	2	15	0	37	81	0.456790123457	0.459459459459
TOR4A_TTA	7	1	0	16	68	0.235294117647	0.5
RNMTL1_TGA	0	8	1	15	58	0.258620689655	0.6
DGAT2L6_CGT	0	1	1	3	78	0.0384615384615	0.666666666667
NUDT19_AGA	0	4	0	5	79	0.0632911392405	0.8
CACNB1_GCG	0	2	0	2	85	0.0235294117647	1.0
NUDT19_AGG	3	13	0	22	79	0.278481012658	0.727272727273
STOM_CAT	6	5	1	24	89	0.269662921348	0.5
ZNF653_GTA	0	4	0	5	81	0.0617283950617	0.8
SLC16A7_CCG	2	5	1	23	88	0.261363636364	0.347826086957
FOSL2_GAT	0	3	0	3	89	0.0337078651685	1.0
TSPAN3_TTA	7	10	0	37	89	0.415730337079	0.459459459459
STOM_CAC	1	2	0	3	89	0.0337078651685	1.0
ZNF280A_GCG	5	1	0	17	35	0.485714285714	0.352941176471
KNSTRN_GTC	0	1	0	1	84	0.0119047619048	1.0
DGAT2L6_CGC	1	9	0	17	78	0.217948717949	0.588235294118
NUDT19_AGT	0	6	0	6	79	0.0759493670886	1.0
THAP1_ATC	8	7	1	25	88	0.284090909091	0.64
TIMP2_TTT	0	2	0	2	79	0.0253164556962	1.0
CSRP2_TAA	0	8	0	27	91	0.296703296703	0.296296296296
PTPLA_CCG	1	3	0	6	17	0.352941176471	0.666666666667
EVA1A_GCG	0	8	0	10	86	0.116279069767	0.8
HSPB7_ACG	2	6	0	10	90	0.111111111111	0.8
NPDC1_TTT	14	6	0	38	79	0.481012658228	0.526315789474
KIRREL_TTA	0	5	0	6	80	0.075	0.833333333333
EVA1A_GCA	0	5	0	5	86	0.0581395348837	1.0
CSRP2_TAT	0	1	0	1	91	0.010989010989	1.0
LAMB3_CCG	0	1	0	1	81	0.0123456790123	1.0
ARHGEF37_TGA	8	0	0	8	92	0.0869565217391	1.0
ARHGEF37_TGC	0	1	0	1	92	0.0108695652174	1.0
NPDC1_TTG	1	6	0	14	79	0.177215189873	0.5
MTCP1_CGA	0	3	0	4	93	0.0430107526882	0.75
MRPS16_GCA	0	4	1	7	92	0.0760869565217	0.714285714286
MRPS16_GCG	7	12	0	45	92	0.489130434783	0.422222222222
IFNA14_TTA	0	0	1	1	4	0.25	1.0
NPDC1_TTA	13	2	0	19	79	0.240506329114	0.789473684211
PTPLA_CCC	4	1	0	6	17	0.352941176471	0.833333333333
ST8SIA2_CTT	15	8	1	42	91	0.461538461538	0.571428571429
SRSF11_ATC	3	14	0	28	88	0.318181818182	0.607142857143
DEFB127_GCT	6	0	1	8	51	0.156862745098	0.875
PMM1_GTT	8	8	0	41	91	0.450549450549	0.390243902439
DEFB127_GCC	5	2	0	7	51	0.137254901961	1.0
TCP11L2_ATA	0	1	0	1	86	0.0116279069767	1.0
RCN3_CGA	0	6	0	6	88	0.0681818181818	1.0
TMPO_GGG	0	2	0	3	82	0.0365853658537	0.666666666667
TXNDC8_CCA	8	1	1	13	65	0.2	0.769230769231
ST8SIA2_CTA	2	8	1	16	91	0.175824175824	0.6875
CAP1_TTA	8	9	0	44	92	0.478260869565	0.386363636364
PHYHIPL_TAA	2	3	1	6	93	0.0645161290323	1.0
PHYHIPL_TAG	3	0	1	4	93	0.0430107526882	1.0
MAPT_CGT	4	7	1	38	87	0.436781609195	0.315789473684
TTL_TAG	2	0	0	2	86	0.0232558139535	1.0
GSDMA_ATT	2	4	0	6	81	0.0740740740741	1.0
RMDN3_CAT	0	2	0	3	93	0.0322580645161	0.666666666667
HAUS7_TAT	0	7	0	8	85	0.0941176470588	0.875
DDI1_GTA	0	3	0	3	81	0.037037037037	1.0
TMEM265_TAA	2	1	0	9	68	0.132352941176	0.333333333333
FBXL15_CCA	0	1	0	1	87	0.0114942528736	1.0
SBDS_GGT	0	1	0	2	89	0.0224719101124	0.5
TMPO_ATT	0	1	0	1	82	0.0121951219512	1.0
RMDN3_CAA	2	7	0	11	93	0.118279569892	0.818181818182
GSDMA_ATA	6	3	1	23	81	0.283950617284	0.434782608696
HAUS7_TAA	8	3	0	18	85	0.211764705882	0.611111111111
HAUS7_TAG	6	11	1	33	85	0.388235294118	0.545454545455
TMPO_ATC	0	1	0	1	82	0.0121951219512	1.0
EXOC7_TGG	0	1	0	1	85	0.0117647058824	1.0
SBDS_GGA	0	1	0	1	89	0.0112359550562	1.0
TMEM265_TAT	11	1	0	17	68	0.25	0.705882352941
DDI1_GTT	3	4	0	15	81	0.185185185185	0.466666666667
FBXL15_CCT	3	7	0	19	87	0.218390804598	0.526315789474
MAZ_TGA	0	5	0	5	69	0.0724637681159	1.0
LEXM_ACT	0	1	0	1	40	0.025	1.0
CENPH_AAC	0	2	0	2	91	0.021978021978	1.0
U2AF1_CAA	13	12	0	35	76	0.460526315789	0.714285714286
BTBD7_ACG	1	11	0	14	87	0.16091954023	0.857142857143
PDYN_CCG	5	12	0	29	91	0.318681318681	0.586206896552
TSEN15_CCC	1	4	0	7	86	0.0813953488372	0.714285714286
ERI3_TTA	0	2	0	2	93	0.0215053763441	1.0
LAMA5_TGA	4	2	0	7	61	0.114754098361	0.857142857143
CCDC47_TCG	13	2	1	27	94	0.287234042553	0.592592592593
CCDC47_TCA	0	1	0	1	94	0.0106382978723	1.0
CCDC47_TCC	2	6	0	15	94	0.159574468085	0.533333333333
CIB4_TAA	4	0	0	4	87	0.0459770114943	1.0
EPB41L4A_CGT	0	2	0	2	89	0.0224719101124	1.0
DUSP9_TCG	0	1	0	1	81	0.0123456790123	1.0
DUSP9_TCA	1	6	0	10	81	0.123456790123	0.7
ND3_CAT	4	0	0	4	15	0.266666666667	1.0
CIB4_TAG	1	0	0	1	87	0.0114942528736	1.0
LPAR3_CAA	6	8	0	25	90	0.277777777778	0.56
TSEN15_CCG	1	3	0	4	86	0.046511627907	1.0
SLC39A11_CAC	0	1	0	1	84	0.0119047619048	1.0
CUNH7ORF49_TCA	0	2	0	2	15	0.133333333333	1.0
SLC39A11_CAA	2	12	0	20	84	0.238095238095	0.7
DUSP9_TCT	0	1	0	1	81	0.0123456790123	1.0
KIF18B_ACA	0	1	0	1	85	0.0117647058824	1.0
SCEL_CGT	3	11	0	20	80	0.25	0.7
EPB41L4A_CGA	0	1	0	1	89	0.0112359550562	1.0
CIB4_TAT	2	13	0	20	87	0.229885057471	0.75
SPRYD7_AGC	1	5	0	11	91	0.120879120879	0.545454545455
TCF15_TGT	6	3	1	23	67	0.34328358209	0.434782608696
DUOXA2_ACG	0	2	0	2	89	0.0224719101124	1.0
SULT1A1_TTA	3	0	0	3	12	0.25	1.0
SLC39A11_CAT	12	2	1	15	84	0.178571428571	1.0
DUOXA2_ACC	0	1	0	1	89	0.0112359550562	1.0
DUOXA2_ACA	0	4	1	5	89	0.0561797752809	1.0
ZNF223_TAT	0	0	1	1	5	0.2	1.0
PKM_TTA	6	7	0	14	86	0.162790697674	0.928571428571
SIRT3_GTT	0	4	0	5	87	0.0574712643678	0.8
PKM_TTG	0	1	0	1	86	0.0116279069767	1.0
AMIGO3_TTG	0	1	0	1	81	0.0123456790123	1.0
GABBR1_GTA	3	11	0	23	83	0.277108433735	0.608695652174
NUDT18_CAT	0	2	1	3	78	0.0384615384615	1.0
TARM1_TCT	0	2	0	2	31	0.0645161290323	1.0
METTL20_GCG	11	0	0	22	50	0.44	0.5
MYL6_GTA	0	9	0	15	87	0.172413793103	0.6
ANXA2_ACT	1	1	0	2	88	0.0227272727273	1.0
SIRT3_GTA	10	8	0	24	87	0.275862068966	0.75
TARM1_TCG	0	4	0	4	31	0.129032258065	1.0
MYL6_GTT	2	5	1	14	87	0.16091954023	0.571428571429
ANXA2_ACG	1	6	0	14	88	0.159090909091	0.5
M6PR_TGA	1	1	0	12	94	0.127659574468	0.166666666667
UPK1B_TAG	3	0	0	3	92	0.0326086956522	1.0
UPK1B_TAA	6	4	0	17	92	0.184782608696	0.588235294118
ZNF613_TCT	0	2	0	2	32	0.0625	1.0
WDR86_AAA	6	15	1	38	87	0.436781609195	0.578947368421
S1PR4_ATA	5	5	0	11	83	0.132530120482	0.909090909091
ITGAL_CAT	0	0	1	1	86	0.0116279069767	1.0
PODN_TAG	0	6	0	8	83	0.0963855421687	0.75
KIAA0391_TTA	3	7	0	15	86	0.174418604651	0.666666666667
KIAA0391_TTG	0	3	0	3	86	0.0348837209302	1.0
PODN_TAA	2	0	0	4	83	0.0481927710843	0.5
RERGL_CAC	3	8	0	24	89	0.269662921348	0.458333333333
MESDC2_AAT	0	2	0	4	82	0.0487804878049	0.5
RERGL_CAA	0	0	1	1	89	0.0112359550562	1.0
WDR86_AAT	16	7	0	36	87	0.413793103448	0.638888888889
HOXA11_CTT	14	1	0	30	86	0.348837209302	0.5
TMCO1_GTT	0	2	0	2	82	0.0243902439024	1.0
TSTD3_GTG	0	2	0	3	81	0.037037037037	0.666666666667
MTFR1L_TAC	14	3	0	22	92	0.239130434783	0.772727272727
TSTD3_GTA	0	2	0	5	81	0.0617283950617	0.4
REM1_CGA	0	1	0	1	90	0.0111111111111	1.0
TSTD3_GTC	0	3	1	6	81	0.0740740740741	0.666666666667
ZNF426_GCG	2	0	0	2	11	0.181818181818	1.0
GPR39_CAA	0	13	0	17	85	0.2	0.764705882353
CRYGB_GGA	0	1	0	1	35	0.0285714285714	1.0
TSTD3_GTT	0	3	0	4	81	0.0493827160494	0.75
REM1_CGT	0	10	0	16	90	0.177777777778	0.625
HOXA11_CTA	12	5	0	27	86	0.313953488372	0.62962962963
TMCO1_GTC	1	5	0	11	82	0.134146341463	0.545454545455
TMCO1_GTA	10	6	0	22	82	0.268292682927	0.727272727273
THAP7_TTC	0	2	0	2	87	0.0229885057471	1.0
THAP7_TTA	5	6	0	37	87	0.425287356322	0.297297297297
GPHN_CGC	0	1	0	1	82	0.0121951219512	1.0
THAP7_TTG	0	3	0	3	87	0.0344827586207	1.0
SWT1_TAA	3	17	0	27	88	0.306818181818	0.740740740741
PGBD1_ACG	3	11	1	25	68	0.367647058824	0.6
TPM3_GGT	2	16	0	22	89	0.247191011236	0.818181818182
PGBD1_ACC	0	1	0	1	68	0.0147058823529	1.0
SPACA7_ATT	0	1	0	1	46	0.0217391304348	1.0
MLX_ATT	0	1	1	2	92	0.0217391304348	1.0
TPM3_GGG	1	11	0	12	89	0.134831460674	1.0
PPP1R35_GAT	0	2	0	2	81	0.0246913580247	1.0
PGBD1_ACT	0	1	0	1	68	0.0147058823529	1.0
TPM3_GGC	5	17	1	33	89	0.370786516854	0.69696969697
TPM3_GGA	7	1	0	26	89	0.292134831461	0.307692307692
SPACA7_ATC	0	2	0	2	46	0.0434782608696	1.0
MLX_ATA	7	3	0	28	92	0.304347826087	0.357142857143
SPACA7_ATA	0	6	0	6	46	0.130434782609	1.0
SPACA7_ATG	0	1	0	1	46	0.0217391304348	1.0
FAM200A_TGC	0	1	0	1	29	0.0344827586207	1.0
TRABD_ACA	1	7	0	10	84	0.119047619048	0.8
SWI5_GGA	1	4	1	9	68	0.132352941176	0.666666666667
ZBTB16_AGT	0	0	1	1	92	0.0108695652174	1.0
SLC34A1_GCA	1	2	0	3	90	0.0333333333333	1.0
VPS4A_TAG	6	0	0	6	87	0.0689655172414	1.0
LDB3_CGT	0	1	0	1	84	0.0119047619048	1.0
SCML4_CAT	2	5	0	14	90	0.155555555556	0.5
VPS4A_TAA	0	8	0	8	87	0.0919540229885	1.0
CFAP157_GTA	1	8	1	11	43	0.255813953488	0.909090909091
CENPK_GCC	1	10	0	14	89	0.157303370787	0.785714285714
CENPK_GCA	0	9	0	21	89	0.23595505618	0.428571428571
CENPK_GCG	6	3	0	16	89	0.179775280899	0.5625
ZBTB16_AGG	0	0	1	1	92	0.0108695652174	1.0
LDB3_CGG	0	1	0	2	84	0.0238095238095	0.5
CUNH16ORF92_ATA	0	2	0	3	14	0.214285714286	0.666666666667
VPS4A_TAT	0	3	0	3	87	0.0344827586207	1.0
SCML4_CAA	2	3	0	5	90	0.0555555555556	1.0
LDB3_CGA	0	5	0	6	84	0.0714285714286	0.833333333333
ESD_CTA	1	3	0	4	88	0.0454545454545	1.0
TRMT10B_CCG	12	4	1	31	93	0.333333333333	0.548387096774
PLCD1_CAT	0	1	1	2	82	0.0243902439024	1.0
TAS1R2_ACA	0	3	0	4	35	0.114285714286	0.75
ESD_CTG	0	1	0	1	88	0.0113636363636	1.0
STX8_CAC	18	2	1	26	86	0.302325581395	0.807692307692
CENPQ_GGT	0	8	0	10	91	0.10989010989	0.8
TRMT10B_CCT	0	1	0	1	93	0.010752688172	1.0
TAS1R2_ACT	0	1	0	2	35	0.0571428571429	0.5
SLC30A1_TGA	1	2	0	14	87	0.16091954023	0.214285714286
CENPQ_GGA	1	5	0	11	91	0.120879120879	0.545454545455
CENPQ_GGC	5	9	0	36	91	0.395604395604	0.388888888889
STX8_CAT	1	6	0	15	86	0.174418604651	0.466666666667
TTBK2_TCG	0	2	0	2	89	0.0224719101124	1.0
CENPQ_GGG	1	7	0	11	91	0.120879120879	0.727272727273
GKN2_AGG	1	3	0	9	90	0.1	0.444444444444
GKN2_AGC	1	5	0	7	90	0.0777777777778	0.857142857143
GKN2_AGA	2	5	0	13	90	0.144444444444	0.538461538462
RAMP3_CAA	7	9	0	26	74	0.351351351351	0.615384615385
WFDC10A_CTT	6	2	0	17	37	0.459459459459	0.470588235294
RAMP3_CAG	0	1	0	1	74	0.0135135135135	1.0
CSF2RA_ATT	0	3	0	3	52	0.0576923076923	1.0
GKN2_AGT	8	7	0	40	90	0.444444444444	0.375
SCGB1D2_CGA	1	1	0	4	9	0.444444444444	0.5
CD37_ATT	0	4	0	4	88	0.0454545454545	1.0
WFDC10A_CTA	1	6	0	9	37	0.243243243243	0.777777777778
WFDC10A_CTC	0	3	0	3	37	0.0810810810811	1.0
ATP1B2_ACA	1	2	0	7	89	0.0786516853933	0.428571428571
RAMP3_CAT	7	6	0	26	74	0.351351351351	0.5
SNRPA1_ATC	0	1	0	1	85	0.0117647058824	1.0
ZSWIM3_TCG	4	9	0	17	89	0.191011235955	0.764705882353
INSL4_CCG	0	2	0	3	10	0.3	0.666666666667
DDIAS_CCT	0	1	0	1	78	0.0128205128205	1.0
CYP26B1_TCA	0	1	0	1	4	0.25	1.0
CUNH20ORF196_CGT	4	0	1	7	14	0.5	0.714285714286
MYLPF_CTC	0	2	0	2	85	0.0235294117647	1.0
MYLPF_CTA	9	1	1	42	85	0.494117647059	0.261904761905
CHUK_CCG	1	3	0	4	87	0.0459770114943	1.0
DDIAS_CCC	0	1	0	1	78	0.0128205128205	1.0
DDIAS_CCG	1	8	0	16	78	0.205128205128	0.5625
CUNH20ORF196_CGG	0	3	0	4	14	0.285714285714	0.75
MYLPF_CTT	4	9	0	17	85	0.2	0.764705882353
BRPF3_TGA	10	10	0	38	88	0.431818181818	0.526315789474
CUNH20ORF196_CGA	3	0	1	5	14	0.357142857143	0.8
PICK1_ACA	0	1	0	1	87	0.0114942528736	1.0
TBX19_ACT	0	1	1	3	91	0.032967032967	0.666666666667
MAGEB4_CCG	0	2	0	2	8	0.25	1.0
PICK1_ACG	0	1	0	1	87	0.0114942528736	1.0
POLR2E_CAT	2	9	1	20	88	0.227272727273	0.6
CTRL_TTT	3	6	0	16	58	0.275862068966	0.5625
IGFL1_CGT	1	0	0	1	19	0.0526315789474	1.0
TBX19_ACG	0	2	0	2	91	0.021978021978	1.0
TBX19_ACA	0	1	0	1	91	0.010989010989	1.0
PICK1_ACT	0	2	0	2	87	0.0229885057471	1.0
HJURP_CTA	0	3	0	3	87	0.0344827586207	1.0
IGFL1_CGA	0	2	0	2	19	0.105263157895	1.0
IGFL1_CGC	0	2	0	6	19	0.315789473684	0.333333333333
RHOV_CTA	9	9	0	38	88	0.431818181818	0.473684210526
IGFL1_CGG	3	3	0	9	19	0.473684210526	0.666666666667
ZGLP1_CCT	0	1	0	1	85	0.0117647058824	1.0
GRXCR2_CGC	10	4	1	28	93	0.301075268817	0.535714285714
ZFAND6_AGG	2	13	0	29	92	0.315217391304	0.51724137931
CMSS1_CGG	2	7	0	23	83	0.277108433735	0.391304347826
ZFAND6_AGA	1	1	0	2	92	0.0217391304348	1.0
CMSS1_CGA	1	5	0	12	83	0.144578313253	0.5
CMSS1_CGC	1	9	0	20	83	0.240963855422	0.5
WSB2_TTA	0	1	0	1	88	0.0113636363636	1.0
CMSS1_CGT	0	4	0	4	83	0.0481927710843	1.0
ZFAND6_AGT	0	1	0	1	92	0.0108695652174	1.0
CNRIP1_CCG	0	1	0	3	90	0.0333333333333	0.333333333333
ITGB4_CTA	1	2	0	3	79	0.0379746835443	1.0
NMI_TTA	0	1	0	1	92	0.0108695652174	1.0
UBE2W_AAG	0	1	0	1	77	0.012987012987	1.0
WDR74_CTA	0	2	0	3	92	0.0326086956522	0.666666666667
RNF157_ATA	4	6	0	31	89	0.348314606742	0.322580645161
PCDHB3_CGT	1	1	0	4	28	0.142857142857	0.5
PMPCB_CCG	4	11	0	36	87	0.413793103448	0.416666666667
RHBDL1_GTT	5	9	0	20	88	0.227272727273	0.7
SLC2A4RG_GTC	0	1	0	1	73	0.013698630137	1.0
SLC2A4RG_GTA	9	3	0	28	73	0.383561643836	0.428571428571
TTL_CCT	0	1	0	1	86	0.0116279069767	1.0
RNF157_ATT	0	2	0	2	89	0.0224719101124	1.0
PBX3_GTC	0	2	0	2	86	0.0232558139535	1.0
PCDHB3_CGA	1	4	0	5	28	0.178571428571	1.0
FERMT3_TAG	2	0	0	5	81	0.0617283950617	0.4
CALHM2_AAA	14	5	0	41	88	0.465909090909	0.463414634146
MS4A2_TGC	0	1	0	1	86	0.0116279069767	1.0
C1R_GGT	0	1	0	1	75	0.0133333333333	1.0
BRIX1_ATA	0	1	0	1	89	0.0112359550562	1.0
CPNE5_CAC	0	1	0	1	84	0.0119047619048	1.0
HEPACAM2_GCT	0	1	0	1	90	0.0111111111111	1.0
ATP1A1_GTT	0	1	0	1	80	0.0125	1.0
CALHM2_AAT	1	7	0	16	88	0.181818181818	0.5
KIAA0232_TAA	7	10	0	32	76	0.421052631579	0.53125
HEPACAM2_GCG	4	16	0	33	90	0.366666666667	0.606060606061
CPNE5_CAT	4	13	0	19	84	0.22619047619	0.894736842105
GLTSCR2_ATG	0	0	1	1	69	0.0144927536232	1.0
CNTN5_TAA	2	0	0	2	84	0.0238095238095	1.0
SLC35E1_GAG	0	1	0	1	85	0.0117647058824	1.0
GRASP_ACG	0	4	0	4	83	0.0481927710843	1.0
SLC35E1_GAA	11	3	0	30	85	0.352941176471	0.466666666667
GRASP_ACA	0	1	0	1	83	0.0120481927711	1.0
GLTSCR2_ATA	10	0	0	29	69	0.420289855072	0.344827586207
CNTN5_TAG	4	0	0	4	84	0.047619047619	1.0
ME3_TCG	4	13	0	42	87	0.48275862069	0.404761904762
ZNF473_CTT	0	1	0	1	78	0.0128205128205	1.0
ME3_TCA	3	7	0	17	87	0.195402298851	0.588235294118
MRPS18C_TCC	7	10	0	29	90	0.322222222222	0.586206896552
SLC35E1_GAT	0	4	0	4	85	0.0470588235294	1.0
GLTSCR2_ATT	4	13	1	24	69	0.347826086957	0.75
MED1_CGT	0	0	1	1	87	0.0114942528736	1.0
MBIP_TTC	3	7	0	10	90	0.111111111111	1.0
IFLTD1_CGT	1	1	1	3	10	0.3	1.0
MRPS18C_TCA	1	5	0	7	90	0.0777777777778	0.857142857143
RNLS_TGA	8	2	0	12	84	0.142857142857	0.833333333333
AQP5_GGA	3	8	0	16	67	0.238805970149	0.6875
HEXA_CCG	1	7	0	9	86	0.104651162791	0.888888888889
SIT1_GTT	13	3	0	34	81	0.41975308642	0.470588235294
CA4_CCA	0	2	0	2	85	0.0235294117647	1.0
KCTD13_TTA	7	0	0	16	87	0.183908045977	0.4375
POU4F2_AAA	0	1	0	1	86	0.0116279069767	1.0
PI15_CAC	10	7	1	34	92	0.369565217391	0.529411764706
CA4_CCT	1	5	0	7	85	0.0823529411765	0.857142857143
SIT1_GTC	0	6	0	10	81	0.123456790123	0.6
SBNO2_GTA	2	3	0	8	72	0.111111111111	0.625
HMGXB4_CGC	0	4	0	4	92	0.0434782608696	1.0
NKD1_GTT	2	6	0	17	87	0.195402298851	0.470588235294
CUNH9ORF16_GTT	1	0	0	1	16	0.0625	1.0
FOXI3_TTG	0	3	0	5	78	0.0641025641026	0.6
CMTM3_ATA	8	2	0	10	87	0.114942528736	1.0
NKD1_GTA	10	12	0	38	87	0.436781609195	0.578947368421
LRRIQ1_TGA	9	3	0	14	74	0.189189189189	0.857142857143
RAB3C_GCA	1	1	0	2	85	0.0235294117647	1.0
GPRC5B_TAT	0	11	0	14	91	0.153846153846	0.785714285714
RAB3C_GCG	1	10	0	18	85	0.211764705882	0.611111111111
AGTR2_GTA	2	10	0	21	87	0.241379310345	0.571428571429
TRPM1_TCT	0	2	0	2	78	0.025641025641	1.0
CACNG7_AGT	0	2	0	2	89	0.0224719101124	1.0
SLC45A3_AAT	6	10	0	33	88	0.375	0.484848484848
CDCA5_TCG	0	5	0	10	74	0.135135135135	0.5
ALG2_ACT	0	4	0	5	88	0.0568181818182	0.8
GPRC5B_TAA	2	0	0	2	91	0.021978021978	1.0
RGCC_TTA	0	2	0	2	85	0.0235294117647	1.0
ZDHHC17_CCC	0	0	1	1	90	0.0111111111111	1.0
RGCC_TTG	9	10	0	33	85	0.388235294118	0.575757575758
RAB3C_GCT	6	14	0	28	85	0.329411764706	0.714285714286
GPRC5B_TAG	2	0	0	2	91	0.021978021978	1.0
TGFB3_TTG	0	1	0	1	90	0.0111111111111	1.0
SLC45A3_AAA	0	1	0	1	88	0.0113636363636	1.0
TRPM1_TCG	0	1	0	1	78	0.0128205128205	1.0
TRPM1_TCA	0	1	0	1	78	0.0128205128205	1.0
CDCA5_TCT	0	1	0	1	74	0.0135135135135	1.0
RCN3_AGT	5	5	2	18	88	0.204545454545	0.666666666667
BACH1_GCA	0	1	1	2	91	0.021978021978	1.0
PFKFB2_TCA	0	3	0	3	89	0.0337078651685	1.0
ZNF57_TAT	0	0	1	1	12	0.0833333333333	1.0
RAB20_CTT	0	5	1	10	89	0.112359550562	0.6
ATP23_GTG	0	1	0	1	36	0.0277777777778	1.0
NNMT_GCG	4	9	1	23	65	0.353846153846	0.608695652174
ELL_TCT	0	3	0	3	83	0.0361445783133	1.0
NDUFA5_ATT	0	1	0	1	87	0.0114942528736	1.0
PFKFB2_TCG	0	5	0	6	89	0.0674157303371	0.833333333333
ZNF57_TAA	1	0	0	2	12	0.166666666667	0.5
RAB20_CTA	13	3	0	24	89	0.269662921348	0.666666666667
NDNF_TTA	0	3	0	6	93	0.0645161290323	0.5
PABPC4L_ACA	0	6	0	6	56	0.107142857143	1.0
NDNF_TTG	1	2	0	4	93	0.0430107526882	0.75
ZNF57_TAG	1	0	0	2	12	0.166666666667	0.5
ELL_TCG	0	0	1	1	83	0.0120481927711	1.0
NDUFA5_ATC	5	14	0	33	87	0.379310344828	0.575757575758
CCDC130_CTT	1	13	1	19	91	0.208791208791	0.789473684211
NDUFA5_ATA	0	1	0	3	87	0.0344827586207	0.333333333333
EXTL1_TTA	11	9	0	37	87	0.425287356322	0.540540540541
ELL_TCA	0	1	0	1	83	0.0120481927711	1.0
ATP5L_TGC	4	0	0	6	93	0.0645161290323	0.666666666667
SOX4_CTA	12	2	0	24	63	0.380952380952	0.583333333333
AHDC1_ATA	0	5	1	19	71	0.267605633803	0.315789473684
PSMG4_CGT	10	2	0	19	67	0.283582089552	0.631578947368
NSMCE4A_ACG	6	12	0	37	90	0.411111111111	0.486486486486
ELOF1_GTT	4	1	0	8	93	0.0860215053763	0.625
CYTL1_TGT	0	4	0	4	89	0.0449438202247	1.0
PLSCR4_TCC	0	1	0	1	83	0.0120481927711	1.0
SOX4_CTT	9	1	0	14	63	0.222222222222	0.714285714286
CALHM3_CCG	0	2	0	2	77	0.025974025974	1.0
PLSCR4_TCG	15	3	0	27	83	0.325301204819	0.666666666667
CALHM3_CCA	0	1	0	1	77	0.012987012987	1.0
CD7_AGC	0	2	0	2	81	0.0246913580247	1.0
PSMG4_CGG	0	10	0	10	67	0.149253731343	1.0
CD7_AGA	1	12	0	14	81	0.172839506173	0.928571428571
CD7_AGG	2	1	0	4	81	0.0493827160494	0.75
PSMG4_CGC	0	2	1	3	67	0.044776119403	1.0
PSMG4_CGA	5	0	0	6	67	0.089552238806	0.833333333333
IGF2_GCT	0	3	0	3	83	0.0361445783133	1.0
PF4_CCG	0	3	0	5	17	0.294117647059	0.6
UBASH3A_CGT	1	14	0	21	83	0.253012048193	0.714285714286
MTG2_AGT	2	10	0	14	93	0.150537634409	0.857142857143
CUNH14ORF119_GGT	0	0	1	1	15	0.0666666666667	1.0
SLC36A4_GGT	0	1	0	1	90	0.0111111111111	1.0
IL1R1_AGT	0	1	0	1	85	0.0117647058824	1.0
MSL1_GCC	0	2	0	2	90	0.0222222222222	1.0
IGF2_GCG	1	11	0	21	83	0.253012048193	0.571428571429
UBASH3A_CGA	0	3	0	3	83	0.0361445783133	1.0
MSL1_GCG	13	14	4	39	90	0.433333333333	0.794871794872
UBASH3A_CGG	0	1	0	2	83	0.0240963855422	0.5
IGF2_GCA	3	7	1	24	83	0.289156626506	0.458333333333
SRSF11_GTC	3	9	0	21	88	0.238636363636	0.571428571429
HES2_TAA	2	0	0	2	73	0.027397260274	1.0
CUNH14ORF119_GGG	5	1	1	7	15	0.466666666667	1.0
CUNH14ORF119_GGA	0	1	0	1	15	0.0666666666667	1.0
MTG2_AGA	1	2	0	4	93	0.0430107526882	0.75
CUNH14ORF119_GGC	4	0	1	5	15	0.333333333333	1.0
MTG2_AGC	4	1	0	6	93	0.0645161290323	0.833333333333
HES2_TAC	0	1	0	1	73	0.013698630137	1.0
PDCD4_GTC	0	1	0	1	93	0.010752688172	1.0
CAMTA1_TGA	0	8	0	9	75	0.12	0.888888888889
PAGE3_ACC	2	0	0	2	10	0.2	1.0
QPRT_GCA	0	1	1	2	85	0.0235294117647	1.0
SENP5_GGG	0	3	0	3	88	0.0340909090909	1.0
ATG14_GGT	0	5	1	6	89	0.0674157303371	1.0
CUNH20ORF202_CGC	4	0	0	5	11	0.454545454545	0.8
MEMO1_CGA	10	11	0	40	85	0.470588235294	0.525
CUNH20ORF202_CGA	0	1	0	2	11	0.181818181818	0.5
CUNH20ORF202_CGG	0	2	0	3	11	0.272727272727	0.666666666667
OSTC_AGG	5	9	0	20	90	0.222222222222	0.7
TLR9_TAG	5	3	0	19	52	0.365384615385	0.421052631579
OSTC_AGA	0	9	0	12	90	0.133333333333	0.75
APEX2_GTA	0	1	0	2	88	0.0227272727273	0.5
OSTC_AGC	7	17	0	32	90	0.355555555556	0.75
SYNPO2_TTA	0	4	0	5	88	0.0568181818182	0.8
CPSF4_AGT	0	4	0	4	92	0.0434782608696	1.0
SYNPO2_TTG	0	4	0	4	88	0.0454545454545	1.0
DCAF12L2_TGA	1	0	0	1	35	0.0285714285714	1.0
PYGO2_GAA	1	2	0	6	84	0.0714285714286	0.5
APEX2_GTT	0	1	0	1	88	0.0113636363636	1.0
OSTC_AGT	0	2	0	2	90	0.0222222222222	1.0
CA5B_AGA	0	1	0	1	80	0.0125	1.0
FBLIM1_AAA	0	1	0	1	81	0.0123456790123	1.0
CA5B_AGG	0	2	0	2	80	0.025	1.0
PARP15_TGA	2	0	0	2	34	0.0588235294118	1.0
ABR_CTA	3	14	0	24	82	0.292682926829	0.708333333333
FKBP9_CGA	2	6	0	14	84	0.166666666667	0.571428571429
PFKM_CCG	0	4	0	4	86	0.046511627907	1.0
HID1_AAA	0	1	0	1	84	0.0119047619048	1.0
HS6ST1_CAT	9	11	0	41	84	0.488095238095	0.487804878049
FBLIM1_AAT	0	2	0	5	81	0.0617283950617	0.4
PFKM_CCT	0	1	0	1	86	0.0116279069767	1.0
LIG4_TGA	4	0	1	20	93	0.215053763441	0.25
SLC22A7_ATT	0	5	0	6	87	0.0689655172414	0.833333333333
FKBP9_CGT	2	13	0	34	84	0.404761904762	0.441176470588
STK40_CGA	1	4	0	9	90	0.1	0.555555555556
AVP_GGT	6	6	0	26	54	0.481481481481	0.461538461538
HES3_TGC	1	3	0	4	77	0.0519480519481	1.0
DNAJB3_GTT	3	4	1	14	44	0.318181818182	0.571428571429
EEFSEC_GAT	0	2	0	2	87	0.0229885057471	1.0
SKA3_ACG	0	4	0	4	89	0.0449438202247	1.0
ZNF473_CTA	0	3	0	3	78	0.0384615384615	1.0
C1H1ORF53_ATT	0	0	1	1	3	0.333333333333	1.0
STK40_CGT	1	7	0	8	90	0.0888888888889	1.0
EEFSEC_GAA	0	1	0	1	87	0.0114942528736	1.0
NOL11_CCC	0	1	0	1	88	0.0113636363636	1.0
KRT17_CCC	0	2	1	3	56	0.0535714285714	1.0
KRT17_CCA	4	3	1	27	56	0.482142857143	0.296296296296
CDK8_CGC	8	3	0	12	92	0.130434782609	0.916666666667
SPATA8_CGT	1	1	0	2	10	0.2	1.0
CFC1B_GAT	1	0	1	2	5	0.4	1.0
KCTD1_TGT	0	1	0	2	77	0.025974025974	0.5
LRRC72_GTA	1	2	1	4	88	0.0454545454545	1.0
CDK8_CGT	0	2	0	2	92	0.0217391304348	1.0
THOC7_CTA	0	3	0	3	91	0.032967032967	1.0
LRRC72_GTG	0	1	0	4	88	0.0454545454545	0.25
SV2C_CGA	0	4	0	5	86	0.0581395348837	0.8
KCTD1_TGC	0	1	0	1	77	0.012987012987	1.0
PLK3_GTA	0	0	1	1	89	0.0112359550562	1.0
SPATA8_CGG	1	1	0	4	10	0.4	0.5
ATG14_GGA	0	0	1	1	89	0.0112359550562	1.0
SPATA8_CGA	0	1	0	1	10	0.1	1.0
SPATA8_CGC	0	0	1	2	10	0.2	0.5
TMEM91_CAC	0	2	0	2	77	0.025974025974	1.0
COMT_GTA	3	11	0	32	87	0.367816091954	0.4375
FAM220A_AAC	0	4	0	5	65	0.0769230769231	0.8
ARL2BP_CAT	0	2	1	6	92	0.0652173913043	0.5
PPHLN1_GCG	4	14	0	28	89	0.314606741573	0.642857142857
WRB_TTT	0	2	0	2	87	0.0229885057471	1.0
BOLL_CTC	10	4	0	18	86	0.209302325581	0.777777777778
KIAA1755_CTA	0	1	0	1	82	0.0121951219512	1.0
BOLL_CTA	0	1	0	2	86	0.0232558139535	0.5
ARL2BP_CAC	0	2	0	4	92	0.0434782608696	0.5
MTERFD3_CCC	0	1	0	1	11	0.0909090909091	1.0
ARL2BP_CAA	11	2	0	17	92	0.184782608696	0.764705882353
MTERFD3_CCG	1	2	0	4	11	0.363636363636	0.75
GNRHR_TAC	1	7	0	17	88	0.193181818182	0.470588235294
WRB_TTA	0	13	0	15	87	0.172413793103	0.866666666667
BOLL_CTT	12	16	1	38	86	0.441860465116	0.763157894737
WRB_TTC	0	1	0	1	87	0.0114942528736	1.0
GNRHR_TAG	2	0	0	2	88	0.0227272727273	1.0
WRB_TTG	0	4	0	4	87	0.0459770114943	1.0
RAB6A_GCC	5	14	0	22	84	0.261904761905	0.863636363636
TBPL1_ACC	10	2	0	16	93	0.172043010753	0.75
TBPL1_ACA	0	1	0	1	93	0.010752688172	1.0
APCDD1L_CTA	0	5	0	6	73	0.0821917808219	0.833333333333
TBPL1_ACG	14	7	1	41	93	0.440860215054	0.536585365854
LCE3D_CGA	0	1	0	2	5	0.4	0.5
BPIFB2_AGG	0	1	0	1	88	0.0113636363636	1.0
BPIFB2_AGA	5	6	0	22	88	0.25	0.5
KRT31_ATA	2	0	0	2	14	0.142857142857	1.0
APCDD1L_CTT	0	3	0	6	73	0.0821917808219	0.5
LCE3D_CGT	1	0	0	2	5	0.4	0.5
CDK5RAP3_AGT	0	2	0	3	91	0.032967032967	0.666666666667
TBPL1_ACT	0	0	1	1	93	0.010752688172	1.0
RAB6A_GCT	1	2	0	4	84	0.047619047619	0.75
PROP1_ACT	2	6	0	13	77	0.168831168831	0.615384615385
BPIFB2_AGT	0	1	0	1	88	0.0113636363636	1.0
PTH2R_AGG	0	1	0	1	85	0.0117647058824	1.0
CHRNA2_GCG	1	7	1	12	86	0.139534883721	0.75
ISG15_TTT	11	5	1	38	90	0.422222222222	0.447368421053
PDXP_TTA	7	2	0	11	74	0.148648648649	0.818181818182
PTGR1_CCG	7	11	0	31	79	0.392405063291	0.58064516129
EPN3_ACT	0	4	0	4	86	0.046511627907	1.0
PTGR1_CCC	0	1	0	1	79	0.0126582278481	1.0
WDR19_ACG	0	1	0	1	88	0.0113636363636	1.0
SCAMP4_TGT	2	1	1	9	81	0.111111111111	0.444444444444
SARDH_GGT	0	4	0	4	83	0.0481927710843	1.0
ISG15_TTG	6	7	0	34	90	0.377777777778	0.382352941176
TFPI_CAC	2	8	1	28	90	0.311111111111	0.392857142857
TFPI_CAA	0	1	0	1	90	0.0111111111111	1.0
ALKBH4_CCT	1	7	0	12	92	0.130434782609	0.666666666667
KCNC2_CTA	0	1	0	1	76	0.0131578947368	1.0
DLEU7_GGT	0	6	0	7	65	0.107692307692	0.857142857143
RCN1_ATA	4	11	0	28	84	0.333333333333	0.535714285714
RNPC3_ACG	11	4	0	33	86	0.383720930233	0.454545454545
ALKBH4_CCA	3	11	0	18	92	0.195652173913	0.777777777778
VPS52_CCA	0	1	0	1	89	0.0112359550562	1.0
MBOAT4_CAT	0	1	0	1	86	0.0116279069767	1.0
RNPC3_ACC	0	1	0	1	86	0.0116279069767	1.0
TFPI_CAT	0	4	0	4	90	0.0444444444444	1.0
PTRH1_GTA	10	8	0	36	86	0.418604651163	0.5
LTA4H_GGT	0	1	0	1	82	0.0121951219512	1.0
CCDC166_CGT	0	3	0	3	69	0.0434782608696	1.0
DMRT1_GCT	0	3	0	3	80	0.0375	1.0
LGALS8_CGT	0	6	0	6	90	0.0666666666667	1.0
ZNF274_ATT	0	3	0	3	74	0.0405405405405	1.0
CHTOP_TAC	3	11	0	18	90	0.2	0.777777777778
PGP_AAT	0	5	1	8	80	0.1	0.75
POLH_TCG	6	17	0	34	92	0.369565217391	0.676470588235
DMRT1_GCG	0	1	1	2	80	0.025	1.0
ARCN1_GCG	6	11	0	34	93	0.365591397849	0.5
DMRT1_GCA	0	1	0	1	80	0.0125	1.0
PRKCQ_CGT	10	3	0	38	91	0.417582417582	0.342105263158
PGP_AAA	0	6	1	7	80	0.0875	1.0
LGALS8_CGG	3	10	0	32	90	0.355555555556	0.40625
PGP_AAC	0	3	1	4	80	0.05	1.0
LGALS8_CGA	0	5	0	10	90	0.111111111111	0.5
ABHD15_GAT	0	2	0	2	89	0.0224719101124	1.0
LGALS8_CGC	0	4	0	4	90	0.0444444444444	1.0
ZNF274_ATA	0	6	0	7	74	0.0945945945946	0.857142857143
GSTK1_CCA	0	2	1	3	89	0.0337078651685	1.0
RAB40B_GTT	8	13	0	34	70	0.485714285714	0.617647058824
SLC25A51_GCA	0	1	0	1	81	0.0123456790123	1.0
NUDT22_ACA	0	4	0	4	89	0.0449438202247	1.0
CCHCR1_ATA	3	10	0	26	85	0.305882352941	0.5
FRAS1_TAA	0	5	1	9	80	0.1125	0.666666666667
FRAS1_TAG	4	1	0	5	80	0.0625	1.0
NUDT22_ACG	5	16	0	37	89	0.415730337079	0.567567567568
BUD23_CTA	1	1	0	2	11	0.181818181818	1.0
GSTK1_CCT	0	4	0	4	89	0.0449438202247	1.0
UBE2H_TAA	1	0	0	1	94	0.0106382978723	1.0
UBE2H_TAG	0	2	0	2	94	0.0212765957447	1.0
ABHD5_CCA	0	1	0	1	90	0.0111111111111	1.0
CCM2L_ATT	1	7	0	8	75	0.106666666667	1.0
ABHD5_CCG	2	10	0	20	90	0.222222222222	0.6
FERD3L_AAA	0	2	0	3	90	0.0333333333333	0.666666666667
KCNMB4_CTT	7	8	1	39	89	0.438202247191	0.410256410256
TMEM158_CAT	1	4	0	6	36	0.166666666667	0.833333333333
FAM122A_CGA	0	4	0	4	78	0.0512820512821	1.0
CCM2L_ATA	11	4	0	26	75	0.346666666667	0.576923076923
HOMER3_GTA	9	8	0	36	84	0.428571428571	0.472222222222
IL2RA_TCG	7	16	1	37	86	0.43023255814	0.648648648649
PLEKHG4_CCG	0	3	0	3	84	0.0357142857143	1.0
FERD3L_AAT	11	1	0	13	90	0.144444444444	0.923076923077
KCNMB4_CTA	7	5	0	42	89	0.47191011236	0.285714285714
DMRTA2_GAT	0	7	1	8	72	0.111111111111	1.0
GYS1_CAT	0	1	1	2	89	0.0224719101124	1.0
TACO1_CTT	0	0	1	1	4	0.25	1.0
HOMER3_GTC	0	2	0	2	84	0.0238095238095	1.0
CUNH12ORF4_CTA	0	1	0	1	15	0.0666666666667	1.0
PELI2_CTT	1	2	0	4	86	0.046511627907	0.75
FEZ2_CGC	1	7	0	14	90	0.155555555556	0.571428571429
PPP1R1C_CGG	5	0	1	8	91	0.0879120879121	0.75
OAT_GTT	0	1	0	1	90	0.0111111111111	1.0
PPP1R1C_CGA	3	0	0	3	91	0.032967032967	1.0
FEZ2_CGG	1	3	0	4	90	0.0444444444444	1.0
PPP1R1C_CGC	1	0	0	1	91	0.010989010989	1.0
SLX4IP_GCC	0	0	1	1	60	0.0166666666667	1.0
SLX4IP_GCA	0	0	1	1	60	0.0166666666667	1.0
SLX4IP_GCG	1	3	1	8	60	0.133333333333	0.625
TACO1_CTA	0	1	0	1	4	0.25	1.0
PPP1R1C_CGT	2	0	1	3	91	0.032967032967	1.0
ZNF669_TAA	0	0	1	2	6	0.333333333333	0.5
HTR2A_TAG	1	0	0	1	90	0.0111111111111	1.0
FEZ2_CGT	1	14	1	24	90	0.266666666667	0.666666666667
CASP7_CTT	0	1	0	1	88	0.0113636363636	1.0
MYD88_GCA	0	2	0	2	88	0.0227272727273	1.0
RPS6KC1_CGT	0	5	0	8	87	0.0919540229885	0.625
USP20_ATT	0	1	0	1	84	0.0119047619048	1.0
ING3_ACT	5	10	0	28	89	0.314606741573	0.535714285714
CHRNA5_ACG	0	2	0	2	86	0.0232558139535	1.0
MYD88_GCG	0	1	0	1	88	0.0113636363636	1.0
SRM_ATT	0	8	0	8	84	0.0952380952381	1.0
POP5_GTT	10	3	0	46	92	0.5	0.282608695652
AKAIN1_AAT	0	2	0	2	32	0.0625	1.0
ING3_ACG	2	8	0	11	89	0.123595505618	0.909090909091
RPS6KC1_CGG	2	9	0	14	87	0.16091954023	0.785714285714
ING3_ACC	8	7	0	28	89	0.314606741573	0.535714285714
MYD88_GCT	0	2	0	2	88	0.0227272727273	1.0
ING3_ACA	4	13	0	30	89	0.337078651685	0.566666666667
USP20_ATA	0	9	0	10	84	0.119047619048	0.9
AKAIN1_AAA	0	3	0	3	32	0.09375	1.0
AKAIN1_AAC	1	5	0	7	32	0.21875	0.857142857143
NEFH_TGA	4	0	0	6	80	0.075	0.666666666667
SRM_ATA	6	5	0	34	84	0.404761904762	0.323529411765
DNAJB1_TAT	0	9	0	16	91	0.175824175824	0.5625
KCNE3_TTT	0	0	1	1	94	0.0106382978723	1.0
SEMA3D_ACG	0	3	0	3	87	0.0344827586207	1.0
SUN5_TCT	0	1	0	1	83	0.0120481927711	1.0
DNAJB1_TAA	7	0	1	8	91	0.0879120879121	1.0
INTS14_TCG	4	0	1	6	17	0.352941176471	0.833333333333
PARP10_TAG	9	1	0	11	66	0.166666666667	0.909090909091
PARP10_TAA	5	3	0	18	66	0.272727272727	0.444444444444
DNAJB1_TAG	0	8	1	9	91	0.0989010989011	1.0
NKX2-3_AAT	1	2	1	4	81	0.0493827160494	1.0
SUN5_TCA	0	1	1	2	83	0.0240963855422	1.0
SUN5_TCG	0	6	0	6	83	0.0722891566265	1.0
CD37_TAG	0	8	0	13	88	0.147727272727	0.615384615385
CD37_TAA	5	0	0	5	88	0.0568181818182	1.0
EFCAB11_AAC	2	8	0	10	89	0.112359550562	1.0
FAM122A_CGT	8	4	0	17	78	0.217948717949	0.705882352941
ABL2_CGT	0	4	1	8	82	0.0975609756098	0.625
CD37_TAT	0	3	0	3	88	0.0340909090909	1.0
CREB3L3_CGA	0	1	0	1	86	0.0116279069767	1.0
CREB3L3_CGG	0	1	0	1	86	0.0116279069767	1.0
CNR1_GAT	0	1	0	1	93	0.010752688172	1.0
CAR1_ATA	0	0	1	2	5	0.4	0.5
WDR93_CGC	3	12	0	33	86	0.383720930233	0.454545454545
ELK3_CCA	0	1	0	1	91	0.010989010989	1.0
LONP2_ACG	0	7	0	7	89	0.0786516853933	1.0
ITPRIP_ACA	0	2	0	3	81	0.037037037037	0.666666666667
THYN1_TGA	12	2	0	14	91	0.153846153846	1.0
AHSA2_CCT	0	3	0	3	69	0.0434782608696	1.0
WDR93_CGA	0	1	0	1	86	0.0116279069767	1.0
ITPRIP_ACT	3	7	0	19	81	0.234567901235	0.526315789474
LRMDA_GCT	0	1	0	1	10	0.1	1.0
THYN1_TGT	5	11	1	23	91	0.252747252747	0.739130434783
ELK3_CCT	0	1	0	1	91	0.010989010989	1.0
NCOA2_CGT	0	2	0	3	84	0.0357142857143	0.666666666667
AHSA2_CCG	13	6	0	31	69	0.449275362319	0.612903225806
ZNF212_GAA	0	1	0	1	75	0.0133333333333	1.0
AHSA2_CCC	0	4	0	5	69	0.0724637681159	0.8
ABHD14A_TAG	1	0	0	1	85	0.0117647058824	1.0
FOXE3_CCA	1	6	0	7	38	0.184210526316	1.0
PMP22_CAT	1	7	0	11	91	0.120879120879	0.727272727273
ABHD14A_TAC	0	1	0	1	85	0.0117647058824	1.0
SRD5A3_GCG	0	3	0	3	86	0.0348837209302	1.0
ABHD14A_TAA	1	0	0	1	85	0.0117647058824	1.0
TAF11_CAA	0	0	1	1	93	0.010752688172	1.0
KLK13_CAA	0	2	0	2	72	0.0277777777778	1.0
ASB7_ACT	1	1	0	2	94	0.0212765957447	1.0
CXCL8_AAT	0	6	0	7	68	0.102941176471	0.857142857143
TAF11_CAT	12	4	0	16	93	0.172043010753	1.0
ABHD14A_TAT	1	3	0	4	85	0.0470588235294	1.0
FOXE3_CCT	0	3	0	3	38	0.0789473684211	1.0
MGAT3_TGT	0	4	0	4	85	0.0470588235294	1.0
SRD5A3_GCT	0	0	1	1	86	0.0116279069767	1.0
PMP22_CAA	0	3	0	3	91	0.032967032967	1.0
CXCL8_AAC	7	4	1	31	68	0.455882352941	0.387096774194
KLK13_CAT	0	1	0	1	72	0.0138888888889	1.0
CXCL8_AAA	0	1	0	1	68	0.0147058823529	1.0
DTX2_CTA	2	17	1	29	92	0.315217391304	0.689655172414
ASB7_ACG	0	4	0	16	94	0.170212765957	0.25
GRHL2_TGT	0	4	0	4	89	0.0449438202247	1.0
MUC20_AAA	0	3	0	3	81	0.037037037037	1.0
TMEM159_ACG	12	11	0	35	88	0.397727272727	0.657142857143
MUC20_AAC	0	1	0	1	81	0.0123456790123	1.0
TMEM159_ACA	3	11	0	17	88	0.193181818182	0.823529411765
ARL8A_CCG	0	2	0	3	81	0.037037037037	0.666666666667
TMEM159_ACC	0	3	0	3	88	0.0340909090909	1.0
MUC20_AAG	0	1	0	1	81	0.0123456790123	1.0
ARF6_TAT	0	1	1	2	92	0.0217391304348	1.0
ANKRD29_TCG	4	11	0	32	86	0.372093023256	0.46875
TMEM159_ACT	10	11	0	44	88	0.5	0.477272727273
MCC_GTA	4	7	0	16	86	0.186046511628	0.6875
MUC20_AAT	1	5	0	8	81	0.0987654320988	0.75
NDUFAF8_TCT	4	0	0	5	23	0.217391304348	0.8
NDFIP1_AGC	0	1	0	1	88	0.0113636363636	1.0
RUNX1_GGA	1	1	0	2	87	0.0229885057471	1.0
NOSIP_GGA	0	9	0	10	87	0.114942528736	0.9
TMEM50B_ATC	0	7	0	10	91	0.10989010989	0.7
UBE4B_CGT	0	1	0	1	85	0.0117647058824	1.0
EN1_GAA	0	6	0	7	72	0.0972222222222	0.857142857143
AMER1_TCG	2	11	0	17	85	0.2	0.764705882353
NOSIP_GGT	2	8	1	21	87	0.241379310345	0.52380952381
RUNX1_GGT	1	3	0	5	87	0.0574712643678	0.8
CEP55_TAG	1	4	0	9	87	0.103448275862	0.555555555556
LIPM_TAC	0	1	0	1	77	0.012987012987	1.0
CEP55_TAA	3	1	0	7	87	0.0804597701149	0.571428571429
NDFIP1_AGT	0	5	0	7	88	0.0795454545455	0.714285714286
PHF20_CCG	0	1	0	1	89	0.0112359550562	1.0
EN1_GAT	0	2	0	2	72	0.0277777777778	1.0
TMEM128_GGT	6	12	1	45	93	0.483870967742	0.422222222222
FNBP1L_AGC	0	1	0	1	90	0.0111111111111	1.0
KLRG2_GAA	0	1	0	2	80	0.025	0.5
GPBP1_GCG	6	13	0	23	85	0.270588235294	0.826086956522
DBT_TCC	0	1	0	1	91	0.010989010989	1.0
GNAS_CGA	1	6	0	9	36	0.25	0.777777777778
NIP7_CCC	0	0	1	1	92	0.0108695652174	1.0
NCR3_TTA	5	1	1	9	67	0.134328358209	0.777777777778
CARTPT_CGA	0	1	0	1	87	0.0114942528736	1.0
RBM11_GTA	5	11	0	43	88	0.488636363636	0.372093023256
CARTPT_CGG	1	6	0	12	87	0.137931034483	0.583333333333
RBM11_GTC	0	5	0	8	88	0.0909090909091	0.625
NCR3_TTG	4	3	0	8	67	0.119402985075	0.875
WDR47_AGC	0	1	0	1	92	0.0108695652174	1.0
FAM69C_GCA	0	1	1	2	87	0.0229885057471	1.0
WDR47_AGA	0	1	0	1	92	0.0108695652174	1.0
TRIM59_GGA	0	2	0	2	88	0.0227272727273	1.0
CD160_GTA	4	6	0	19	53	0.358490566038	0.526315789474
KATNA1_CTA	0	2	0	2	92	0.0217391304348	1.0
RBM11_GTT	0	1	0	5	88	0.0568181818182	0.2
COG4_TTA	0	1	0	1	86	0.0116279069767	1.0
NCR3_TTT	2	4	0	7	67	0.10447761194	0.857142857143
RBM48_TCC	0	5	0	5	91	0.0549450549451	1.0
CARTPT_CGT	3	10	0	19	87	0.218390804598	0.684210526316
NIP7_CCG	9	5	0	26	92	0.282608695652	0.538461538462
MPND_TAT	1	10	0	14	83	0.168674698795	0.785714285714
CLDN18_ACA	0	3	1	4	94	0.0425531914894	1.0
TEPP_CAT	4	5	0	13	66	0.19696969697	0.692307692308
SOHLH2_TTC	0	1	0	1	59	0.0169491525424	1.0
YIF1A_ATT	0	3	0	3	91	0.032967032967	1.0
STAMBPL1_GGG	3	8	0	13	86	0.151162790698	0.846153846154
CDIP1_GCA	0	10	0	10	93	0.10752688172	1.0
ZMYND11_TTG	0	3	0	3	93	0.0322580645161	1.0
MPND_TAA	1	0	0	1	83	0.0120481927711	1.0
CLN6_GAA	4	11	0	24	87	0.275862068966	0.625
TCF19_GCA	0	1	0	1	86	0.0116279069767	1.0
TCF19_GCG	1	13	0	23	86	0.267441860465	0.608695652174
STAMBPL1_GGT	2	7	0	12	86	0.139534883721	0.75
YIF1A_ATA	1	6	0	8	91	0.0879120879121	0.875
LRTM1_TAC	0	1	0	1	85	0.0117647058824	1.0
DCSTAMP_GCG	1	5	0	12	91	0.131868131868	0.5
TDP1_GGT	0	3	0	3	88	0.0340909090909	1.0
DCSTAMP_GCA	0	0	1	1	91	0.010989010989	1.0
LRTM1_TAG	2	1	0	3	85	0.0352941176471	1.0
MRPL44_CCG	0	2	0	2	91	0.021978021978	1.0
KLHL25_GTT	5	10	0	28	87	0.32183908046	0.535714285714
MRPL44_CCA	0	1	0	1	91	0.010989010989	1.0
CCHCR1_ATT	0	0	1	1	85	0.0117647058824	1.0
DCSTAMP_GCT	0	1	0	1	91	0.010989010989	1.0
CUNH5ORF46_GTT	3	1	0	5	15	0.333333333333	0.8
WSCD2_ACA	1	3	0	4	87	0.0459770114943	1.0
LRTM1_TAT	0	1	0	1	85	0.0117647058824	1.0
ATL1_CGT	0	3	0	3	91	0.032967032967	1.0
NSUN4_CAT	0	0	1	1	89	0.0112359550562	1.0
KLHL25_GTA	5	10	0	41	87	0.471264367816	0.365853658537
SPINT1_AGA	0	3	0	4	93	0.0430107526882	0.75
SULT4A1_GCT	3	7	0	14	86	0.162790697674	0.714285714286
KCNJ6_GCA	0	1	0	1	89	0.0112359550562	1.0
KCNJ6_GCG	1	11	0	14	89	0.157303370787	0.857142857143
NUBP1_TGT	0	1	0	1	92	0.0108695652174	1.0
SFTPB_CCG	0	2	0	2	91	0.021978021978	1.0
MMP10_TCG	6	2	0	16	39	0.410256410256	0.5
SPINT1_AGT	0	1	0	1	93	0.010752688172	1.0
FANCI_CGT	0	1	0	1	81	0.0123456790123	1.0
PRKCQ_CGG	0	5	0	6	91	0.0659340659341	0.833333333333
NUBP1_TGA	2	11	0	19	92	0.20652173913	0.684210526316
ALYREF_CCT	0	1	0	1	84	0.0119047619048	1.0
STX4_TAC	1	3	0	7	91	0.0769230769231	0.571428571429
CD79B_GGT	0	3	0	3	92	0.0326086956522	1.0
VAMP1_GTT	0	3	1	8	92	0.0869565217391	0.5
SEPT3_CTA	11	1	0	29	79	0.367088607595	0.413793103448
STX4_TAG	5	0	1	11	91	0.120879120879	0.545454545455
NEIL1_TTA	4	7	1	24	79	0.303797468354	0.5
EPHX2_TCG	0	3	0	3	86	0.0348837209302	1.0
MGP_TCC	1	2	0	4	91	0.043956043956	0.75
XKR5_CTA	0	3	0	3	76	0.0394736842105	1.0
MGP_TCA	5	1	1	17	91	0.186813186813	0.411764705882
PRKAR2B_CTT	0	1	0	2	88	0.0227272727273	0.5
SLC26A11_TCC	0	1	0	1	87	0.0114942528736	1.0
EPHX2_TCA	0	3	0	3	86	0.0348837209302	1.0
RBM48_TCT	0	0	1	1	91	0.010989010989	1.0
OLA1_AGG	0	2	0	2	84	0.0238095238095	1.0
ZNF488_AAT	1	4	0	7	80	0.0875	0.714285714286
NEIL1_CTT	0	5	1	6	79	0.0759493670886	1.0
VAMP1_GTC	1	3	0	4	92	0.0434782608696	1.0
STX4_TAT	0	8	0	9	91	0.0989010989011	0.888888888889
CD79B_GGA	1	4	0	15	92	0.163043478261	0.333333333333
GSTM4_CAT	2	2	0	8	25	0.32	0.5
PRKAR2B_CTA	10	6	1	43	88	0.488636363636	0.395348837209
PRKAR2B_CTC	8	9	0	41	88	0.465909090909	0.414634146341
MGP_TCT	0	5	0	7	91	0.0769230769231	0.714285714286
ZCCHC17_GTT	0	1	0	1	91	0.010989010989	1.0
MANEA_TAA	6	8	0	20	86	0.232558139535	0.7
P2RX3_TGA	11	0	0	13	93	0.139784946237	0.846153846154
MSH5_GTA	0	2	0	3	88	0.0340909090909	0.666666666667
P2RX3_TGG	0	1	0	1	93	0.010752688172	1.0
TMPRSS11B_CAC	0	1	0	1	27	0.037037037037	1.0
CCDC17_TTA	2	4	0	7	70	0.1	0.857142857143
MANEA_TAG	5	3	0	10	86	0.116279069767	0.8
OLA1_AGC	0	11	0	14	84	0.166666666667	0.785714285714
PRSS42_CTT	0	1	0	2	44	0.0454545454545	0.5
NOSTRIN_GTT	0	1	1	2	90	0.0222222222222	1.0
SPTLC3_GCG	0	4	0	4	93	0.0430107526882	1.0
CCDC17_TTT	0	1	1	2	70	0.0285714285714	1.0
H1FOO_CAC	0	1	0	1	5	0.2	1.0
NOSTRIN_GTC	0	2	0	2	90	0.0222222222222	1.0
CLCA2_CCC	0	1	0	1	76	0.0131578947368	1.0
TSPYL6_TAA	0	1	0	1	25	0.04	1.0
CLCA2_CCG	0	10	0	14	76	0.184210526316	0.714285714286
PRSS42_CTA	0	6	0	15	44	0.340909090909	0.4
SCCPDH_TCG	17	4	0	37	87	0.425287356322	0.567567567568
IL8_CCT	0	0	1	2	8	0.25	0.5
FABP4_TTG	7	2	0	20	64	0.3125	0.45
ASMT_AAG	0	2	0	4	67	0.0597014925373	0.5
ASMT_AAA	2	5	0	13	67	0.194029850746	0.538461538462
GLT8D2_TGA	0	6	0	6	93	0.0645161290323	1.0
ASMT_AAC	0	4	0	4	67	0.0597014925373	1.0
GLT8D2_TGC	0	4	0	5	93	0.0537634408602	0.8
TMEM40_TCA	0	1	0	1	89	0.0112359550562	1.0
ARL9_CGT	2	7	0	23	90	0.255555555556	0.391304347826
ZNF597_TGC	0	2	0	2	62	0.0322580645161	1.0
CHDH_TCT	0	4	0	4	84	0.047619047619	1.0
HTR4_ACG	1	6	0	7	89	0.0786516853933	1.0
PPM1J_TTT	0	1	1	2	89	0.0224719101124	1.0
GLT8D2_TGT	1	2	0	3	93	0.0322580645161	1.0
ASMT_AAT	10	6	1	30	67	0.44776119403	0.566666666667
PIGH_CGC	0	6	1	8	91	0.0879120879121	0.875
KIAA0930_ACA	0	2	0	2	84	0.0238095238095	1.0
FERD3L_TCA	5	0	0	5	90	0.0555555555556	1.0
CHDH_TCA	0	1	0	2	84	0.0238095238095	0.5
MRPL18_TTA	1	6	0	8	87	0.0919540229885	0.875
ARL9_CGC	13	12	1	35	90	0.388888888889	0.742857142857
HTR4_ACT	0	2	0	2	89	0.0224719101124	1.0
CHDH_TCG	1	3	0	5	84	0.0595238095238	0.8
SWI5_ACT	1	10	0	15	68	0.220588235294	0.733333333333
LCN2_TGT	0	3	0	5	78	0.0641025641026	0.6
EFHC1_GTA	0	3	0	3	92	0.0326086956522	1.0
MBLAC2_CCG	0	3	0	6	89	0.0674157303371	0.5
TXNDC16_TAG	8	0	0	8	80	0.1	1.0
NAA30_GCA	1	1	0	2	87	0.0229885057471	1.0
SWI5_ACG	10	6	0	30	68	0.441176470588	0.533333333333
LCN2_TGC	0	3	0	9	78	0.115384615385	0.333333333333
AP5B1_TAT	2	7	0	10	83	0.120481927711	0.9
LPCAT1_GGT	0	2	0	2	83	0.0240963855422	1.0
PRLR_AGG	4	4	0	23	88	0.261363636364	0.347826086957
CEP350_TGA	0	3	0	3	84	0.0357142857143	1.0
CUNH17ORF53_CGT	0	2	1	4	15	0.266666666667	0.75
CHFR_CAA	0	1	0	1	87	0.0114942528736	1.0
GOLGA5_CGT	0	1	0	4	91	0.043956043956	0.25
WDR66_TCT	0	1	0	1	87	0.0114942528736	1.0
IL5_CGT	6	4	0	17	91	0.186813186813	0.588235294118
TRPV5_TTA	2	6	0	11	70	0.157142857143	0.727272727273
THAP8_TCA	5	5	0	20	55	0.363636363636	0.5
MPZL3_CGG	0	2	0	2	88	0.0227272727273	1.0
CUNH17ORF53_CGC	0	1	0	1	15	0.0666666666667	1.0
UTP3_AAT	0	0	1	1	89	0.0112359550562	1.0
IL5_CGA	1	13	1	20	91	0.21978021978	0.75
IL5_CGC	13	5	0	29	91	0.318681318681	0.620689655172
QDPR_CAA	13	9	0	35	85	0.411764705882	0.628571428571
CLN8_TAT	0	9	0	18	93	0.193548387097	0.5
CBR3_GAA	0	1	0	1	64	0.015625	1.0
TMEM268_ACG	2	1	0	3	30	0.1	1.0
VEGFB_ACT	2	5	0	8	85	0.0941176470588	0.875
CLTB_AAA	0	2	1	3	88	0.0340909090909	1.0
KCNA4_CTT	1	5	0	9	81	0.111111111111	0.666666666667
CHMP4A_CTC	0	6	0	10	44	0.227272727273	0.6
CHMP4A_CTA	0	1	0	1	44	0.0227272727273	1.0
DNLZ_TTA	8	2	1	35	76	0.460526315789	0.314285714286
DNLZ_TTC	2	4	0	9	76	0.118421052632	0.666666666667
RNF112_ATT	4	13	0	21	75	0.28	0.809523809524
MAPK11_GCT	1	1	0	2	81	0.0246913580247	1.0
CABP7_TTA	7	0	1	9	88	0.102272727273	0.888888888889
DNLZ_TTT	6	3	0	15	76	0.197368421053	0.6
C1QTNF7_TCA	0	1	0	1	95	0.0105263157895	1.0
GPR139_GTA	0	3	0	6	91	0.0659340659341	0.5
CHMP4A_CTT	0	2	0	2	44	0.0454545454545	1.0
C1QTNF7_TCG	7	13	0	41	95	0.431578947368	0.487804878049
MAPK11_GCG	1	1	0	2	81	0.0246913580247	1.0
MBLAC2_CCT	1	3	0	6	89	0.0674157303371	0.666666666667
RNF112_ATA	2	4	0	6	75	0.08	1.0
CDH16_TAA	2	0	0	14	89	0.157303370787	0.142857142857
LYVE1_TGT	0	1	0	1	93	0.010752688172	1.0
NPLOC4_GTA	1	6	1	9	88	0.102272727273	0.888888888889
SORBS1_CTA	0	1	0	1	84	0.0119047619048	1.0
DTD1_ACG	3	9	1	29	86	0.337209302326	0.448275862069
DTD1_ACA	1	7	0	9	86	0.104651162791	0.888888888889
CLDN18_ACT	0	1	1	2	94	0.0212765957447	1.0
LYVE1_TGG	0	1	0	1	93	0.010752688172	1.0
NPLOC4_GTT	0	1	0	1	88	0.0113636363636	1.0
SIGLEC7_ATA	0	0	1	1	4	0.25	1.0
OOEP_GGC	0	2	0	2	64	0.03125	1.0
LYVE1_TGA	1	0	0	1	93	0.010752688172	1.0
DTD1_ACT	8	5	0	24	86	0.279069767442	0.541666666667
ZC3HC1_AAC	1	4	0	16	89	0.179775280899	0.3125
SNAI2_AGT	0	1	0	1	91	0.010989010989	1.0
EPPIN_TAG	2	1	0	3	9	0.333333333333	1.0
ADGRA1_GCT	0	1	0	1	56	0.0178571428571	1.0
VEGFB_ACG	9	3	0	20	85	0.235294117647	0.6
ERO1LB_CGG	0	2	0	2	34	0.0588235294118	1.0
IFITM5_TTA	6	2	0	9	77	0.116883116883	0.888888888889
UBE2V2_TTG	6	13	1	25	82	0.30487804878	0.8
JUP_CAA	1	3	0	5	88	0.0568181818182	0.8
DLX6_GAT	0	7	0	7	83	0.0843373493976	1.0
UBE2V2_TTA	0	5	0	5	82	0.0609756097561	1.0
SPRTN_CAA	0	5	0	5	89	0.0561797752809	1.0
CTRB2_AAA	0	1	1	3	10	0.3	0.666666666667
JUP_CAT	0	2	0	2	88	0.0227272727273	1.0
R3HDM4_TGT	7	13	0	34	86	0.395348837209	0.588235294118
RASD2_CCG	1	11	0	20	90	0.222222222222	0.6
LMX1A_TAA	1	0	0	1	93	0.010752688172	1.0
ITGA4_GCA	0	1	0	2	86	0.0232558139535	0.5
VEGFB_ACA	12	4	0	33	85	0.388235294118	0.484848484848
ADAMTSL1_GCG	0	1	0	1	73	0.013698630137	1.0
TMPPE_TCT	0	2	0	2	83	0.0240963855422	1.0
FBXO32_GGG	0	0	1	1	89	0.0112359550562	1.0
ADAMTSL1_GCT	0	1	0	1	73	0.013698630137	1.0
LMX1A_TAT	1	3	0	4	93	0.0430107526882	1.0
FBXO32_GGT	10	5	0	21	89	0.23595505618	0.714285714286
TMPPE_TCG	0	2	0	2	83	0.0240963855422	1.0
TMPPE_TCA	0	4	1	8	83	0.0963855421687	0.625
CACNB2_CCG	1	4	0	13	92	0.141304347826	0.384615384615
FEZF2_TTA	0	2	1	6	83	0.0722891566265	0.5
FEZF2_TTG	0	2	0	2	83	0.0240963855422	1.0
CACNB2_CCA	0	1	0	1	92	0.0108695652174	1.0
MEOX2_CTT	0	1	0	1	88	0.0113636363636	1.0
OCSTAMP_GGT	0	3	0	4	48	0.0833333333333	0.75
FAM69C_AGA	2	5	0	9	87	0.103448275862	0.777777777778
SMYD1_TAA	5	0	0	5	93	0.0537634408602	1.0
DHX58_CGA	0	2	0	3	91	0.032967032967	0.666666666667
OCSTAMP_GGA	0	2	0	2	48	0.0416666666667	1.0
SLC46A1_AAT	0	3	0	3	91	0.032967032967	1.0
ARFGAP1_CAA	0	4	0	4	86	0.046511627907	1.0
GPR75_CCA	0	1	0	1	86	0.0116279069767	1.0
GPR75_CCG	0	3	0	4	86	0.046511627907	0.75
SIMC1_TCA	0	1	0	1	87	0.0114942528736	1.0
HAPLN1_AGT	0	1	0	1	94	0.0106382978723	1.0
SYT8_CGT	0	4	1	7	52	0.134615384615	0.714285714286
STMN4_GGA	4	1	0	5	93	0.0537634408602	1.0
SIMC1_TCG	2	4	0	8	87	0.0919540229885	0.75
LRRC75A_ACT	0	7	0	9	77	0.116883116883	0.777777777778
SLC46A1_AAA	6	9	0	26	91	0.285714285714	0.576923076923
BHLHA15_TCA	11	4	1	33	78	0.423076923077	0.484848484848
ARFGAP1_CAT	11	7	0	36	86	0.418604651163	0.5
TBC1D27_TGA	0	0	1	1	3	0.333333333333	1.0
SYT8_CGA	0	4	0	7	52	0.134615384615	0.571428571429
PPP1R16A_TCA	2	9	0	21	88	0.238636363636	0.52380952381
PPP1R16A_TCC	0	2	0	2	88	0.0227272727273	1.0
RASL10B_ACT	8	1	0	20	92	0.217391304348	0.45
TBC1D27_TGC	0	1	0	1	3	0.333333333333	1.0
SLMAP_TCG	6	18	0	34	88	0.386363636364	0.705882352941
PPP1R16A_TCG	6	12	0	39	88	0.443181818182	0.461538461538
CMTM1_CGA	0	2	1	7	19	0.368421052632	0.428571428571
CMTM1_CGC	0	4	0	4	19	0.210526315789	1.0
CMTM1_CGG	0	3	0	3	19	0.157894736842	1.0
LYG2_TCT	0	2	0	2	75	0.0266666666667	1.0
MZB1_ATC	0	0	1	1	90	0.0111111111111	1.0
MZB1_ATA	13	4	0	24	90	0.266666666667	0.708333333333
PPP1R16A_TCT	3	8	0	24	88	0.272727272727	0.458333333333
KCNA4_GCG	0	1	0	1	81	0.0123456790123	1.0
LYG2_TCC	0	1	0	1	75	0.0133333333333	1.0
LYG2_TCA	0	1	0	1	75	0.0133333333333	1.0
MEOX2_ATT	1	11	0	29	88	0.329545454545	0.413793103448
LYG2_TCG	7	9	1	28	75	0.373333333333	0.607142857143
CMTM1_CGT	0	4	0	4	19	0.210526315789	1.0
LIPJ_TCG	11	0	0	14	47	0.297872340426	0.785714285714
COPE_GAT	0	1	0	1	87	0.0114942528736	1.0
LAMC1_CCA	0	1	0	1	79	0.0126582278481	1.0
LIPJ_TCC	0	1	0	1	47	0.0212765957447	1.0
DPM3_GTT	4	1	0	5	93	0.0537634408602	1.0
SOX15_TTA	11	4	0	18	87	0.206896551724	0.833333333333
SNAI3_CAT	1	3	0	9	80	0.1125	0.444444444444
SOX15_TTG	4	7	0	22	87	0.252873563218	0.5
DPM3_GTC	0	9	0	15	93	0.161290322581	0.6
FAM214A_TAG	3	1	0	4	86	0.046511627907	1.0
DPM3_GTA	9	0	0	22	93	0.236559139785	0.409090909091
GCNT1_CTC	0	1	0	1	89	0.0112359550562	1.0
MCM8_CCG	2	12	0	26	90	0.288888888889	0.538461538462
FAM214A_TAA	7	1	0	12	86	0.139534883721	0.666666666667
SERAC1_CTA	0	1	0	1	89	0.0112359550562	1.0
RBM27_ACG	0	9	0	10	88	0.113636363636	0.9
SNAI3_CAA	7	10	0	30	80	0.375	0.566666666667
SOX15_TTT	1	8	0	9	87	0.103448275862	1.0
FGR_ATA	10	4	1	34	86	0.395348837209	0.441176470588
CRK_AAG	0	2	0	2	91	0.021978021978	1.0
RAB21_GCG	0	4	0	5	85	0.0588235294118	0.8
HAO1_CGT	0	0	1	1	90	0.0111111111111	1.0
CRK_AAA	0	2	0	2	91	0.021978021978	1.0
FAM210B_TAA	4	1	0	17	89	0.191011235955	0.294117647059
SCNN1D_ATA	8	4	0	25	53	0.471698113208	0.48
TSPAN14_GGG	0	2	0	2	91	0.021978021978	1.0
FAM110D_CTC	0	1	0	2	77	0.025974025974	0.5
FAM210B_TAG	1	0	0	1	89	0.0112359550562	1.0
FAM110D_CTA	7	15	2	36	77	0.467532467532	0.666666666667
CRK_AAT	0	2	0	2	91	0.021978021978	1.0
HAO1_CGC	0	3	0	3	90	0.0333333333333	1.0
RASD2_CCA	14	5	0	24	90	0.266666666667	0.791666666667
SP4_TGT	0	3	0	3	86	0.0348837209302	1.0
FAM110D_CTT	13	5	0	34	77	0.441558441558	0.529411764706
FAM210B_TAT	0	4	0	4	89	0.0449438202247	1.0
SCNN1D_ATT	0	2	0	4	53	0.0754716981132	0.5
GJB3_CCT	6	12	1	40	92	0.434782608696	0.475
RIMS2_TAT	0	1	0	1	76	0.0131578947368	1.0
RAB3D_AGT	5	11	0	31	84	0.369047619048	0.516129032258
HEXIM2_TGC	0	1	0	1	64	0.015625	1.0
NOP58_ACG	4	13	0	25	93	0.268817204301	0.68
THSD7A_TGA	14	4	1	21	86	0.244186046512	0.904761904762
GFRA1_TAT	0	1	0	1	87	0.0114942528736	1.0
TYRO3_AAT	0	0	1	1	86	0.0116279069767	1.0
RIMS2_TAG	0	4	0	4	76	0.0526315789474	1.0
GJB3_CCG	3	6	0	11	92	0.119565217391	0.818181818182
RIMS2_TAA	3	0	0	3	76	0.0394736842105	1.0
GJB3_CCA	3	7	0	20	92	0.217391304348	0.5
SAE1_TCA	2	4	0	8	90	0.0888888888889	0.75
SPPL2A_TAG	7	0	1	9	93	0.0967741935484	0.888888888889
RFC5_CTA	1	7	1	14	91	0.153846153846	0.642857142857
EAPP_CTG	0	4	0	4	86	0.046511627907	1.0
SPPL2A_TAA	3	13	0	21	93	0.225806451613	0.761904761905
CUNH6ORF226_AAC	3	0	0	3	10	0.3	1.0
SLC5A9_TGA	0	11	0	14	89	0.157303370787	0.785714285714
MAGEF1_TCG	1	0	2	7	22	0.318181818182	0.428571428571
MAGEF1_TCC	2	1	1	9	22	0.409090909091	0.444444444444
HOXD1_TTG	0	3	1	4	83	0.0481927710843	1.0
BAG1_TCA	0	2	0	3	88	0.0340909090909	0.666666666667
C5H5ORF30_GCA	0	0	1	1	3	0.333333333333	1.0
VIM_GTA	7	9	2	35	87	0.402298850575	0.514285714286
MAGEF1_TCT	0	1	0	1	22	0.0454545454545	1.0
VIM_GTC	0	1	0	1	87	0.0114942528736	1.0
TMED6_TAG	0	0	1	1	90	0.0111111111111	1.0
SLC9A4_CGC	0	3	0	3	87	0.0344827586207	1.0
WNT5A_TCT	0	3	0	3	88	0.0340909090909	1.0
SHARPIN_TAT	2	11	0	18	81	0.222222222222	0.722222222222
FAM110C_TTA	8	0	0	17	69	0.246376811594	0.470588235294
GGCT_CAC	0	4	0	4	93	0.0430107526882	1.0
GGCT_CAA	0	1	0	1	93	0.010752688172	1.0
LRRC29_TGT	0	1	0	1	50	0.02	1.0
IL6R_TGA	11	5	0	16	87	0.183908045977	1.0
WNT5A_TCG	0	1	0	1	88	0.0113636363636	1.0
SHARPIN_TAC	0	2	0	3	81	0.037037037037	0.666666666667
FDFT1_ATA	0	1	0	1	89	0.0112359550562	1.0
WNT5A_TCA	0	4	0	4	88	0.0454545454545	1.0
IL6R_TGT	0	5	0	5	87	0.0574712643678	1.0
PRX_TTT	0	1	0	1	67	0.0149253731343	1.0
PAX3_ATA	10	10	0	30	86	0.348837209302	0.666666666667
GGCT_CAT	0	7	0	12	93	0.129032258065	0.583333333333
SARS_TAA	2	0	0	6	92	0.0652173913043	0.333333333333
PRMT6_ACA	4	14	0	26	84	0.309523809524	0.692307692308
ENO1_CTA	4	10	0	41	87	0.471264367816	0.341463414634
MBOAT7_GCT	0	3	0	3	81	0.037037037037	1.0
KCMF1_CTC	0	1	0	1	90	0.0111111111111	1.0
KCMF1_CTA	0	1	0	1	90	0.0111111111111	1.0
FAM189A2_GCG	0	1	1	2	84	0.0238095238095	1.0
GTF3C5_CCG	0	2	0	2	87	0.0229885057471	1.0
NFATC2_TGA	9	14	1	35	84	0.416666666667	0.685714285714
GORASP1_ACG	4	6	0	10	86	0.116279069767	1.0
RAB3D_AGA	8	2	0	13	84	0.154761904762	0.769230769231
ENO1_CTT	3	7	0	16	87	0.183908045977	0.625
GORASP1_ACA	0	1	0	1	86	0.0116279069767	1.0
LCN1_GGA	0	1	0	2	29	0.0689655172414	0.5
ANKRD61_CGT	1	6	0	11	74	0.148648648649	0.636363636364
NRG4_CCG	2	10	1	28	75	0.373333333333	0.464285714286
PTGDS_GTC	0	1	0	1	86	0.0116279069767	1.0
TMEM101_CAT	2	10	1	17	92	0.184782608696	0.764705882353
PTGDS_GTA	9	7	0	33	86	0.383720930233	0.484848484848
GSKIP_TTC	11	5	1	40	92	0.434782608696	0.425
CCDC23_TTT	0	3	0	5	33	0.151515151515	0.6
SLC25A36_GTC	0	2	0	2	94	0.0212765957447	1.0
DUSP11_CAT	0	1	0	1	87	0.0114942528736	1.0
PTGDS_GTT	11	4	0	34	86	0.395348837209	0.441176470588
TMEM101_CAA	11	3	0	38	92	0.413043478261	0.368421052632
ANKRD61_CGA	3	6	0	11	74	0.148648648649	0.818181818182
ANKRD61_CGC	0	4	1	5	74	0.0675675675676	1.0
MARC1_AGT	0	3	0	3	65	0.0461538461538	1.0
SEPT1_TGA	0	1	0	1	84	0.0119047619048	1.0
CCDC23_TTC	0	1	0	1	33	0.030303030303	1.0
UNC5A_TGA	0	3	1	4	84	0.047619047619	1.0
METTL10_ACG	8	13	0	36	76	0.473684210526	0.583333333333
SNRNP70_TGT	0	4	0	4	87	0.0459770114943	1.0
METTL10_ACC	1	3	0	4	76	0.0526315789474	1.0
METTL10_ACA	0	4	0	4	76	0.0526315789474	1.0
DXO_TTT	0	0	1	1	91	0.010989010989	1.0
MRPS18C_GAC	1	2	0	5	90	0.0555555555556	0.6
DDAH2_CAT	1	3	0	7	91	0.0769230769231	0.571428571429
DMKN_TCG	0	5	1	7	77	0.0909090909091	0.857142857143
SNRNP70_TGG	0	1	0	1	87	0.0114942528736	1.0
SYCE1L_CGT	2	10	0	15	70	0.214285714286	0.8
SNRNP70_TGC	10	1	0	11	87	0.126436781609	1.0
DMKN_TCA	0	1	0	1	77	0.012987012987	1.0
SNRNP70_TGA	0	1	1	2	87	0.0229885057471	1.0
CUNH2ORF73_ACG	2	1	0	3	10	0.3	1.0
GNGT2_GTC	7	3	0	25	69	0.36231884058	0.4
SMYD1_TAT	0	1	0	1	93	0.010752688172	1.0
DXO_TTG	1	3	1	5	91	0.0549450549451	1.0
DXO_TTA	11	4	0	28	91	0.307692307692	0.535714285714
EIF1AD_GGC	9	3	1	30	89	0.337078651685	0.433333333333
TPD52L3_ATT	2	3	0	10	60	0.166666666667	0.5
HERC4_TAG	4	1	0	8	88	0.0909090909091	0.625
ATP6V1F_TAT	2	12	0	20	91	0.21978021978	0.7
IGJ_ATA	6	0	0	12	25	0.48	0.5
HERC4_TAA	2	12	0	18	88	0.204545454545	0.777777777778
EPHA2_TAG	1	0	0	1	85	0.0117647058824	1.0
EIF1AD_GGT	6	3	1	18	89	0.202247191011	0.555555555556
STT3B_CCG	0	13	0	14	90	0.155555555556	0.928571428571
CCDC73_TGA	5	0	0	6	80	0.075	0.833333333333
EPHA2_TAA	3	0	0	3	85	0.0352941176471	1.0
ATP6V1F_TAA	3	1	0	9	91	0.0989010989011	0.444444444444
HERC4_TAT	1	2	0	5	88	0.0568181818182	0.6
ATP6V1F_TAC	0	1	0	1	91	0.010989010989	1.0
TPD52L3_ATA	2	8	0	29	60	0.483333333333	0.344827586207
TPD52L3_ATC	1	2	0	7	60	0.116666666667	0.428571428571
SLC2A7_ATA	0	3	0	3	45	0.0666666666667	1.0
KDELR3_TGC	0	9	0	10	86	0.116279069767	0.9
S100A16_GTA	5	1	1	18	88	0.204545454545	0.388888888889
CHMP6_GAT	0	1	1	2	83	0.0240963855422	1.0
LAIR2_TAG	1	0	0	1	11	0.0909090909091	1.0
PPL_GTT	0	1	0	1	82	0.0121951219512	1.0
GINS2_TTT	0	3	0	4	89	0.0449438202247	0.75
NDUFA1_TAG	1	0	0	2	69	0.0289855072464	0.5
FAM199X_TTC	0	1	0	1	91	0.010989010989	1.0
NRG4_CCT	0	5	0	6	75	0.08	0.833333333333
KDELR3_TGT	0	1	0	1	86	0.0116279069767	1.0
FBXL18_ATA	11	14	0	37	87	0.425287356322	0.675675675676
PPL_GTA	0	3	0	3	82	0.0365853658537	1.0
NDUFA1_TAT	0	1	0	1	69	0.0144927536232	1.0
COG3_CGC	1	4	0	18	87	0.206896551724	0.277777777778
WIPF2_ACT	0	1	0	1	90	0.0111111111111	1.0
RAPGEF3_CAA	0	1	0	1	83	0.0120481927711	1.0
PNPLA3_ACA	0	3	0	3	73	0.041095890411	1.0
MRFAP1_TTC	0	1	0	1	42	0.0238095238095	1.0
RASGRF1_GTA	1	6	0	13	85	0.152941176471	0.538461538462
CHDH_GTT	1	4	0	6	84	0.0714285714286	0.833333333333
PNPLA3_ACG	0	4	0	4	73	0.0547945205479	1.0
WIPF2_ACG	0	4	0	4	90	0.0444444444444	1.0
GCNT1_ATT	0	1	0	1	89	0.0112359550562	1.0
JADE1_AGA	0	1	0	1	90	0.0111111111111	1.0
PNPLA3_ACT	1	6	0	7	73	0.0958904109589	1.0
MRFAP1_TTT	3	2	1	20	42	0.47619047619	0.3
RASGRF1_GTT	4	9	0	18	85	0.211764705882	0.722222222222
C1H1ORF162_GTT	0	0	1	1	3	0.333333333333	1.0
NEU2_TCA	0	4	0	5	85	0.0588235294118	0.8
BSG_CAT	6	8	0	35	88	0.397727272727	0.4
NEU2_TCG	0	6	0	6	85	0.0705882352941	1.0
TGS1_TTA	0	1	0	1	86	0.0116279069767	1.0
TBC1D26_TTG	0	1	0	1	5	0.2	1.0
MXD4_GAT	2	9	0	13	74	0.175675675676	0.846153846154
C1H1ORF162_GTG	0	1	0	1	3	0.333333333333	1.0
BSG_CAC	0	1	0	2	88	0.0227272727273	0.5
C1H1ORF162_GTA	0	1	0	1	3	0.333333333333	1.0
BSG_CAA	13	8	1	38	88	0.431818181818	0.578947368421
NEU2_TCT	0	5	0	7	85	0.0823529411765	0.714285714286
MXD4_GAA	0	2	0	2	74	0.027027027027	1.0
TBC1D26_TTT	0	0	2	2	5	0.4	1.0
GTF3C6_ATT	0	1	0	1	87	0.0114942528736	1.0
RPS20_GAT	0	1	0	1	77	0.012987012987	1.0
PRMT1_TGA	0	2	0	2	84	0.0238095238095	1.0
HRASLS2_CCG	0	1	0	6	13	0.461538461538	0.166666666667
PCBP4_AAA	0	1	0	1	93	0.010752688172	1.0
PCBP4_AAC	0	1	0	1	93	0.010752688172	1.0
CUNH19ORF43_TGA	0	0	1	1	10	0.1	1.0
ASB14_GCG	5	10	0	19	91	0.208791208791	0.789473684211
CD84_AAT	0	2	0	2	85	0.0235294117647	1.0
TTC25_TGA	2	15	0	29	91	0.318681318681	0.586206896552
KCNB2_CCG	0	1	0	2	90	0.0222222222222	0.5
PEX7_CGA	3	12	0	22	88	0.25	0.681818181818
RPS20_GAA	0	3	0	5	77	0.0649350649351	0.6
DNAJC19_GAG	0	6	0	6	86	0.0697674418605	1.0
PCBP4_AAT	0	3	0	3	93	0.0322580645161	1.0
CUNH11ORF53_TCG	0	1	0	1	15	0.0666666666667	1.0
KISS1_GGG	0	2	0	2	65	0.0307692307692	1.0
GNG3_TCA	4	0	0	8	86	0.093023255814	0.5
GNG3_TCC	0	2	0	2	86	0.0232558139535	1.0
RABL2B_GTA	1	8	0	18	68	0.264705882353	0.5
RABL2B_GTC	0	2	0	2	68	0.0294117647059	1.0
GMCL1_TAA	2	1	0	3	87	0.0344827586207	1.0
SDHAF3_ATT	0	3	1	6	66	0.0909090909091	0.666666666667
ILDR2_GGA	0	1	0	1	81	0.0123456790123	1.0
KISS1_GGT	11	8	1	26	65	0.4	0.769230769231
ZNF160_CTC	0	1	0	1	14	0.0714285714286	1.0
SDHAF3_ATC	1	6	0	13	66	0.19696969697	0.538461538462
ILDR2_GGT	0	2	0	2	81	0.0246913580247	1.0
SDHAF3_ATA	4	0	0	5	66	0.0757575757576	0.8
RABL2B_GTT	0	2	0	2	68	0.0294117647059	1.0
GPR150_TAA	1	0	0	1	76	0.0131578947368	1.0
TBC1D21_CTA	1	7	0	10	90	0.111111111111	0.8
CHCHD6_CGT	0	11	0	17	80	0.2125	0.647058823529
BUB1_CGA	1	6	0	7	87	0.0804597701149	1.0
BUB1_CGG	1	1	0	4	87	0.0459770114943	0.5
HSPB9_TTT	14	1	0	29	71	0.408450704225	0.51724137931
CCT2_GCG	0	2	0	2	90	0.0222222222222	1.0
GPR150_TAC	0	1	0	1	76	0.0131578947368	1.0
PRSS33_TAT	2	7	0	11	52	0.211538461538	0.818181818182
CHCHD6_CGG	0	2	0	2	80	0.025	1.0
HSPB9_TTA	7	0	0	17	71	0.239436619718	0.411764705882
HSPB9_TTG	6	9	2	30	71	0.422535211268	0.566666666667
KLK9_AGG	1	1	0	4	76	0.0526315789474	0.5
TAC4_CTA	10	10	0	32	77	0.415584415584	0.625
CHCHD6_CGA	3	15	1	27	80	0.3375	0.703703703704
LIMS2_AGT	14	6	1	40	84	0.47619047619	0.525
HS3ST3A1_AGT	5	8	0	22	61	0.360655737705	0.590909090909
TAF1C_TAT	13	6	0	40	84	0.47619047619	0.475
ACAP1_GCG	0	1	0	1	89	0.0112359550562	1.0
SS18_GCG	6	14	0	30	88	0.340909090909	0.666666666667
TNFAIP8L2_GGT	0	8	1	16	91	0.175824175824	0.5625
SS18_GCC	0	12	0	17	88	0.193181818182	0.705882352941
PRSS16_CGT	1	13	0	17	85	0.2	0.823529411765
SS18_GCA	0	1	0	1	88	0.0113636363636	1.0
MEIS2_CGT	9	3	0	24	89	0.269662921348	0.5
TAF1C_TAG	2	0	0	2	84	0.0238095238095	1.0
ZKSCAN8_CTA	2	3	0	7	69	0.101449275362	0.714285714286
HS3ST3A1_AGA	1	2	0	6	61	0.0983606557377	0.5
TAF1C_TAA	3	0	0	3	84	0.0357142857143	1.0
TMEM63A_CCG	0	3	0	3	86	0.0348837209302	1.0
PRSS16_CGA	0	2	0	2	85	0.0235294117647	1.0
PRSS16_CGC	0	0	1	1	85	0.0117647058824	1.0
SS18_GCT	2	6	0	8	88	0.0909090909091	1.0
CALR3_CAA	0	2	0	2	90	0.0222222222222	1.0
HRASLS2_CCC	0	1	0	1	13	0.0769230769231	1.0
CALR3_CAC	0	1	0	1	90	0.0111111111111	1.0
CUNH9ORF43_TAG	0	3	0	4	13	0.307692307692	0.75
AGTR1_TAT	0	1	0	1	91	0.010989010989	1.0
MYDGF_AAT	5	6	0	21	68	0.308823529412	0.52380952381
CUNH9ORF43_TAC	0	1	1	2	13	0.153846153846	1.0
CUNH18ORF32_GCT	2	3	0	7	14	0.5	0.714285714286
AGTR1_TAA	2	2	0	10	91	0.10989010989	0.4
MYDGF_AAC	1	4	0	6	68	0.0882352941176	0.833333333333
MYDGF_AAA	0	1	0	1	68	0.0147058823529	1.0
MYDGF_AAG	0	1	0	1	68	0.0147058823529	1.0
AGTR1_TAG	1	0	0	1	91	0.010989010989	1.0
RBMS3_GTA	0	1	0	1	84	0.0119047619048	1.0
FBXO4_TAA	3	1	0	7	88	0.0795454545455	0.571428571429
EML5_TGA	2	8	0	14	82	0.170731707317	0.714285714286
FBXO4_TAG	1	0	1	2	88	0.0227272727273	1.0
SH3KBP1_AGG	0	1	0	1	84	0.0119047619048	1.0
CYP17A1_CCG	0	1	0	1	5	0.2	1.0
IFNAR2_CGT	8	13	0	40	83	0.481927710843	0.525
LIMS2_AGA	8	9	0	42	84	0.5	0.404761904762
LMOD1_TAT	8	8	1	28	84	0.333333333333	0.607142857143
PDCL3_ATA	0	2	0	2	92	0.0217391304348	1.0
MYO1G_GTA	1	8	1	17	87	0.195402298851	0.588235294118
ZNF45_TGT	0	1	0	1	53	0.0188679245283	1.0
SLC23A1_ATA	0	1	0	1	86	0.0116279069767	1.0
G0S2_CTA	12	2	1	26	81	0.320987654321	0.576923076923
IFNAR2_CGA	1	10	0	19	83	0.228915662651	0.578947368421
IFNAR2_CGG	2	5	0	10	83	0.120481927711	0.7
PDCL3_ATT	0	1	0	1	92	0.0108695652174	1.0
HMHA1_TGA	1	5	0	25	55	0.454545454545	0.24
SPOCK2_ACA	0	6	0	7	88	0.0795454545455	0.857142857143
MYO1G_GTT	1	6	0	7	87	0.0804597701149	1.0
G0S2_CTC	0	1	0	1	81	0.0123456790123	1.0
NR4A2_TGA	11	0	0	11	92	0.119565217391	1.0
ZNF185_TAT	0	3	0	3	85	0.0352941176471	1.0
TIGD7_GAG	0	1	0	1	45	0.0222222222222	1.0
AAR2_TTG	9	4	0	29	92	0.315217391304	0.448275862069
IL5_GGC	3	6	0	19	91	0.208791208791	0.473684210526
TBX2_GTA	11	8	0	32	78	0.410256410256	0.59375
AAR2_TTA	0	4	0	5	92	0.054347826087	0.8
ZNF185_TAG	0	7	0	7	85	0.0823529411765	1.0
ZNF185_TAC	0	2	0	2	85	0.0235294117647	1.0
ZNF185_TAA	2	0	0	2	85	0.0235294117647	1.0
DBI_CCG	7	0	0	13	89	0.14606741573	0.538461538462
SLC6A13_TCG	4	10	1	21	80	0.2625	0.714285714286
DBI_CCC	8	3	0	25	89	0.280898876404	0.44
SOD1_AGT	0	1	0	1	79	0.0126582278481	1.0
RETN_CCA	8	0	0	39	81	0.481481481481	0.205128205128
SOD1_AGC	12	2	0	38	79	0.481012658228	0.368421052632
BTNL2_CTA	0	1	0	2	60	0.0333333333333	0.5
SOD1_AGA	7	6	0	39	79	0.493670886076	0.333333333333
SOD1_AGG	0	3	0	3	79	0.0379746835443	1.0
ARID3A_TAA	1	6	0	8	81	0.0987654320988	0.875
ARHGDIB_ATC	1	3	0	4	94	0.0425531914894	1.0
SHOX2_TGC	2	14	0	16	79	0.20253164557	1.0
SHOX2_TGA	0	2	0	2	79	0.0253164556962	1.0
NECAP1_TGT	1	7	1	10	90	0.111111111111	0.9
CSTA_CCG	8	1	1	12	86	0.139534883721	0.833333333333
CSTA_CCA	0	3	1	4	86	0.046511627907	1.0
MME_ACG	1	6	0	11	84	0.130952380952	0.636363636364
CSTA_CCC	8	1	1	22	86	0.255813953488	0.454545454545
DNAJC22_CGG	0	1	0	1	78	0.0128205128205	1.0
ARHGAP18_ACG	0	2	0	2	91	0.021978021978	1.0
TMEM253_AAT	1	3	0	4	80	0.05	1.0
RFX1_GTA	2	5	0	9	77	0.116883116883	0.777777777778
EED_CCC	0	2	0	2	91	0.021978021978	1.0
DNAJC22_CGA	3	9	0	33	78	0.423076923077	0.363636363636
CSTA_CCT	0	1	1	5	86	0.0581395348837	0.4
IL6ST_TTA	0	1	0	1	92	0.0108695652174	1.0
NECAP1_TGA	0	2	0	2	90	0.0222222222222	1.0
NECAP1_TGC	5	0	1	7	90	0.0777777777778	0.857142857143
KIAA1524_CGA	0	1	0	1	88	0.0113636363636	1.0
DNAJC22_CGT	0	10	0	10	78	0.128205128205	1.0
TMEM253_AAC	1	4	0	5	80	0.0625	1.0
RFX1_GTT	1	3	0	4	77	0.0519480519481	1.0
TMEM253_AAA	9	11	0	37	80	0.4625	0.540540540541
FRMD3_TTC	0	3	0	3	83	0.0361445783133	1.0
SLC5A9_TGT	0	0	1	1	89	0.0112359550562	1.0
GNA12_AGA	4	10	0	16	86	0.186046511628	0.875
ZNF692_ATT	0	2	0	2	84	0.0238095238095	1.0
MRPS10_GTG	0	2	0	2	93	0.0215053763441	1.0
GNA12_AGT	5	4	0	19	86	0.220930232558	0.473684210526
ZNF692_ATA	6	9	0	27	84	0.321428571429	0.555555555556
DAG1_TGA	2	0	0	2	87	0.0229885057471	1.0
SERPINA10_GGT	0	6	0	6	68	0.0882352941176	1.0
FHL2_TGA	0	2	0	2	91	0.021978021978	1.0
DDT_CAC	0	2	0	2	38	0.0526315789474	1.0
IL23A_TTC	0	1	0	1	93	0.010752688172	1.0
DDT_CAA	7	0	0	8	38	0.210526315789	0.875
IL23A_TTA	8	8	0	37	93	0.397849462366	0.432432432432
IL23A_TTG	0	5	0	8	93	0.0860215053763	0.625
TGIF2LX_TCC	0	1	0	1	37	0.027027027027	1.0
TAF4_TCT	0	1	0	1	75	0.0133333333333	1.0
IFI6_ACG	0	3	1	4	64	0.0625	1.0
IL23A_TTT	0	0	1	1	93	0.010752688172	1.0
DDT_CAT	3	0	0	3	38	0.0789473684211	1.0
FOXO4_ACG	0	3	0	3	85	0.0352941176471	1.0
ZNF703_ACT	0	1	0	1	71	0.0140845070423	1.0
CDC123_CCA	0	1	0	1	88	0.0113636363636	1.0
RAP2B_CTT	5	1	0	13	79	0.164556962025	0.461538461538
ZNF771_CGT	1	3	0	4	68	0.0588235294118	1.0
ZNF703_ACA	0	2	0	2	71	0.0281690140845	1.0
PAX9_GGT	0	1	0	1	89	0.0112359550562	1.0
CCDC54_AGC	0	1	0	1	71	0.0140845070423	1.0
GTSE1_GCG	0	1	0	1	92	0.0108695652174	1.0
ZNF703_ACG	2	6	0	10	71	0.140845070423	0.8
ACER3_TGC	0	1	0	1	90	0.0111111111111	1.0
SDC3_ACA	0	0	1	1	82	0.0121951219512	1.0
SDC3_ACG	0	0	1	1	82	0.0121951219512	1.0
ALDH16A1_TAA	4	0	0	5	77	0.0649350649351	0.8
KIF14_TAG	6	0	0	10	84	0.119047619048	0.6
TMOD2_ATA	0	5	0	13	89	0.14606741573	0.384615384615
MSANTD2_TTA	4	19	0	31	87	0.35632183908	0.741935483871
SEPT9_AGA	0	4	0	4	79	0.0506329113924	1.0
FAM213B_TCT	0	2	0	2	74	0.027027027027	1.0
ALDH16A1_TAG	1	0	0	1	77	0.012987012987	1.0
APOA1_CCT	10	8	1	41	86	0.476744186047	0.463414634146
IFI6_ACA	6	3	0	22	64	0.34375	0.409090909091
MISP3_CCT	0	1	0	1	18	0.0555555555556	1.0
PPP1R12C_ATA	8	0	0	26	73	0.356164383562	0.307692307692
FAM213B_TCC	0	4	0	4	74	0.0540540540541	1.0
FAM213B_TCA	12	5	0	29	74	0.391891891892	0.586206896552
HEYL_CGT	0	6	1	10	87	0.114942528736	0.7
FAM213B_TCG	11	7	1	31	74	0.418918918919	0.612903225806
APOA1_CCG	0	4	0	7	86	0.0813953488372	0.571428571429
MC4R_GTT	0	0	1	1	90	0.0111111111111	1.0
APOA1_CCA	16	3	0	43	86	0.5	0.441860465116
BTN3A2_ACA	0	0	1	1	4	0.25	1.0
WWOX_AAT	0	3	0	3	87	0.0344827586207	1.0
SH2B1_AGA	1	5	0	6	84	0.0714285714286	1.0
SH2B1_AGG	0	1	0	1	84	0.0119047619048	1.0
PWWP2B_CGC	0	1	0	1	76	0.0131578947368	1.0
PWWP2B_CGA	1	7	0	9	76	0.118421052632	0.888888888889
KDF1_TAA	0	6	1	10	83	0.120481927711	0.7
DAG1_TGT	0	2	0	2	87	0.0229885057471	1.0
PRIMA1_CCA	0	3	0	3	80	0.0375	1.0
RAP2B_CTA	10	1	0	18	79	0.227848101266	0.611111111111
KDF1_TAG	2	0	1	5	83	0.0602409638554	0.6
MTA3_ACG	0	1	0	1	84	0.0119047619048	1.0
EEF2KMT_GCG	0	4	0	4	76	0.0526315789474	1.0
PWWP2B_CGT	0	3	0	3	76	0.0394736842105	1.0
WWOX_AAA	0	3	0	3	87	0.0344827586207	1.0
WWOX_AAC	0	4	0	4	87	0.0459770114943	1.0
GORASP1_TTG	0	1	0	1	86	0.0116279069767	1.0
WFDC5_TAG	2	0	0	2	70	0.0285714285714	1.0
ABCB9_ATA	4	6	0	12	88	0.136363636364	0.833333333333
PRIMA1_CCT	0	3	0	4	80	0.05	0.75
ATRN_ACG	0	3	0	3	86	0.0348837209302	1.0
FZD5_GTA	0	8	0	15	82	0.182926829268	0.533333333333
RNFT2_GCA	0	1	0	1	86	0.0116279069767	1.0
ATRN_ACC	0	1	0	1	86	0.0116279069767	1.0
ALG1_CGA	3	11	0	25	87	0.287356321839	0.56
SEBOX_CAT	2	4	0	8	70	0.114285714286	0.75
TMEM53_CGC	0	1	0	1	87	0.0114942528736	1.0
IL12A_TTA	3	8	0	16	76	0.210526315789	0.6875
TMEM53_CGA	1	6	0	15	87	0.172413793103	0.466666666667
PSMG1_GAT	0	2	0	2	89	0.0224719101124	1.0
NR1H4_TGA	0	4	0	6	87	0.0689655172414	0.666666666667
RNFT2_GCT	0	2	0	2	86	0.0232558139535	1.0
RSU1_GGT	3	9	0	14	93	0.150537634409	0.857142857143
TMEM53_CGT	0	5	1	6	87	0.0689655172414	1.0
ALG1_CGT	0	13	0	18	87	0.206896551724	0.722222222222
GP6_TAT	0	3	0	3	72	0.0416666666667	1.0
ITIH1_ATA	0	8	0	8	91	0.0879120879121	1.0
MESDC2_TCC	0	1	0	1	82	0.0121951219512	1.0
CTRC_CTA	3	6	0	20	74	0.27027027027	0.45
SOX13_ACT	0	11	0	18	81	0.222222222222	0.611111111111
SOX13_ACA	0	2	0	2	81	0.0246913580247	1.0
ZDHHC9_GCA	0	2	0	2	90	0.0222222222222	1.0
SOX13_ACG	1	7	0	10	81	0.123456790123	0.8
ZDHHC9_GCG	9	8	1	35	90	0.388888888889	0.514285714286
KCTD21_CGC	0	1	0	1	93	0.010752688172	1.0
CTRC_CTT	8	4	1	19	74	0.256756756757	0.684210526316
BTN3A2_TAG	1	0	0	1	4	0.25	1.0
WDR66_GTA	1	2	0	3	87	0.0344827586207	1.0
SLC1A5_TCT	0	5	0	5	78	0.0641025641026	1.0
NUPR1L_CGA	5	2	0	14	35	0.4	0.5
FKBP4_GTA	0	5	0	8	82	0.0975609756098	0.625
CREB1_ACG	8	13	1	33	91	0.362637362637	0.666666666667
FAM110A_AGG	2	7	0	17	90	0.188888888889	0.529411764706
BAALC_CCT	6	10	0	21	79	0.26582278481	0.761904761905
FAM184B_GTT	0	1	0	1	83	0.0120481927711	1.0
FKBP4_GTT	0	4	0	5	82	0.0609756097561	0.8
ARMC8_TCG	0	7	0	7	93	0.0752688172043	1.0
ZC3H4_ACT	0	1	0	1	65	0.0153846153846	1.0
NUPR1L_CGT	1	6	1	11	35	0.314285714286	0.727272727273
ARF4_TTC	0	1	0	1	83	0.0120481927711	1.0
BAALC_CCA	2	11	0	15	79	0.189873417722	0.866666666667
ARF4_TTA	0	1	0	1	83	0.0120481927711	1.0
SCD5_TGT	12	5	1	37	77	0.480519480519	0.486486486486
PPWD1_TCT	0	0	1	1	91	0.010989010989	1.0
BAALC_CCG	4	7	0	12	79	0.151898734177	0.916666666667
EFTUD2_AGT	0	1	0	1	93	0.010752688172	1.0
ALKBH8_GCG	6	6	0	17	82	0.207317073171	0.705882352941
IL9_TCG	15	8	1	44	90	0.488888888889	0.545454545455
LRRC10B_CAG	0	4	0	5	74	0.0675675675676	0.8
RAB4B_AGA	5	0	1	9	89	0.101123595506	0.666666666667
IL9_TCA	0	7	0	14	90	0.155555555556	0.5
PLPP5_GGT	1	4	0	6	46	0.130434782609	0.833333333333
MZT2B_TAT	2	0	0	2	40	0.05	1.0
ADSL_CGA	0	1	0	1	89	0.0112359550562	1.0
DYNC1LI1_AGG	0	4	0	6	85	0.0705882352941	0.666666666667
PHF2_CGA	0	2	0	2	82	0.0243902439024	1.0
EFCAB9_TCG	5	13	0	26	86	0.302325581395	0.692307692308
MIP_TAG	4	0	0	19	89	0.213483146067	0.210526315789
GBX2_AAT	6	10	1	26	82	0.317073170732	0.653846153846
CASC3_TGA	3	0	0	3	80	0.0375	1.0
EFL1_TTA	0	1	0	1	41	0.0243902439024	1.0
MIP_TAA	1	7	0	35	89	0.393258426966	0.228571428571
TAS2R8_GCG	1	1	0	4	9	0.444444444444	0.5
ADSL_CGT	0	1	0	1	89	0.0112359550562	1.0
PHF2_CGT	0	4	1	5	82	0.0609756097561	1.0
CUNH2ORF88_CTT	3	2	0	6	16	0.375	0.833333333333
CNIH2_GGT	13	0	0	13	86	0.151162790698	1.0
HEXB_CCG	1	4	0	5	83	0.0602409638554	1.0
GCSH_ACT	0	7	1	12	83	0.144578313253	0.666666666667
KLHDC9_AAT	0	13	0	19	89	0.213483146067	0.684210526316
HEXB_CCC	1	6	0	7	83	0.0843373493976	1.0
NMRK2_AGT	2	11	0	17	72	0.236111111111	0.764705882353
RSC1A1_TAA	0	2	1	8	32	0.25	0.375
HCRTR2_TGA	15	2	1	27	90	0.3	0.666666666667
CA7_CCG	4	12	0	18	90	0.2	0.888888888889
KLHDC9_AAA	1	8	0	11	89	0.123595505618	0.818181818182
CNIH2_GGG	2	11	0	23	86	0.267441860465	0.565217391304
CNIH2_GGA	9	1	0	14	86	0.162790697674	0.714285714286
KLHDC9_AAG	0	1	0	1	89	0.0112359550562	1.0
CAPS2_TCG	11	2	1	25	65	0.384615384615	0.56
NMRK2_AGG	0	2	1	3	72	0.0416666666667	1.0
ELF4_TCC	0	1	0	1	88	0.0113636363636	1.0
NMRK2_AGA	1	7	0	12	72	0.166666666667	0.666666666667
NMRK2_AGC	0	1	0	1	72	0.0138888888889	1.0
BECN1_TCT	0	0	1	1	93	0.010752688172	1.0
ATP4A_CCT	0	1	0	1	84	0.0119047619048	1.0
PCGF1_AGA	0	1	0	1	93	0.010752688172	1.0
GFAP_ACG	0	2	0	2	88	0.0227272727273	1.0
SCN1B_CAA	0	9	0	13	84	0.154761904762	0.692307692308
BECN1_TCG	1	14	0	25	93	0.268817204301	0.6
BECN1_TCA	0	1	0	1	93	0.010752688172	1.0
LCORL_ACG	2	9	0	41	83	0.493975903614	0.268292682927
CNPY4_TGC	0	6	0	6	92	0.0652173913043	1.0
LYN_ATA	0	1	0	1	88	0.0113636363636	1.0
CNPY4_TGA	0	2	0	2	92	0.0217391304348	1.0
GPC3_CCG	0	1	0	1	89	0.0112359550562	1.0
KLF9_GCA	8	7	0	22	91	0.241758241758	0.681818181818
PPP1R26_AAT	2	5	0	10	79	0.126582278481	0.7
PPP1R3E_GTT	7	7	0	28	73	0.383561643836	0.5
HSD3B7_GTA	0	8	1	12	88	0.136363636364	0.75
TOPAZ1_CTT	0	1	0	1	57	0.0175438596491	1.0
UPK1A_AGA	10	0	1	13	91	0.142857142857	0.846153846154
RPL18_CCA	2	3	0	7	91	0.0769230769231	0.714285714286
MDM4_TTT	1	8	0	10	92	0.108695652174	0.9
MTMR3_GCG	1	4	0	5	86	0.0581395348837	1.0
HSD3B7_GTT	1	7	0	10	88	0.113636363636	0.8
PPP1R3E_GTA	9	7	0	29	73	0.397260273973	0.551724137931
TIMM23B_GTA	0	1	0	1	17	0.0588235294118	1.0
PPP1R3E_GTC	3	6	0	13	73	0.178082191781	0.692307692308
TIMM23B_GTC	0	3	0	3	17	0.176470588235	1.0
RILPL2_TTG	1	8	0	9	86	0.104651162791	1.0
MDM4_TTA	0	5	0	5	92	0.054347826087	1.0
FAM111A_CCG	5	7	0	18	62	0.290322580645	0.666666666667
MDM4_TTC	0	1	0	1	92	0.0108695652174	1.0
ECEL1_CAA	2	9	0	20	78	0.25641025641	0.55
SPSB1_CAT	0	4	0	5	89	0.0561797752809	0.8
RILPL2_TTA	3	1	0	5	86	0.0581395348837	0.8
SDHD_ATT	1	8	0	13	86	0.151162790698	0.692307692308
CD33_TCG	0	3	0	3	17	0.176470588235	1.0
PRNP_CTT	4	8	0	25	91	0.274725274725	0.48
PGRMC1_TTT	1	8	0	12	82	0.146341463415	0.75
RALYL_ATA	1	4	0	5	85	0.0588235294118	1.0
KRT74_CTA	2	7	0	12	57	0.210526315789	0.75
HOXA5_CTT	0	2	0	2	86	0.0232558139535	1.0
ISPD_TGG	0	0	1	1	80	0.0125	1.0
PGRMC1_TTA	3	0	0	3	82	0.0365853658537	1.0
ISPD_TGA	3	6	0	18	80	0.225	0.5
PGRMC1_TTG	13	0	1	16	82	0.19512195122	0.875
PRNP_CTA	8	2	1	16	91	0.175824175824	0.6875
SDHD_ATC	2	6	0	11	86	0.127906976744	0.727272727273
KRT74_CTT	0	2	0	4	57	0.0701754385965	0.5
LPIN3_TTT	0	1	0	1	85	0.0117647058824	1.0
RFXANK_TTG	0	1	0	1	90	0.0111111111111	1.0
SSTR2_CAA	2	8	1	23	94	0.244680851064	0.478260869565
SLC6A1_CGT	5	10	0	33	89	0.370786516854	0.454545454545
TNFSF8_TCG	13	4	0	35	91	0.384615384615	0.485714285714
RFXANK_TTA	8	1	1	16	90	0.177777777778	0.625
THRA_CGT	1	9	0	13	89	0.14606741573	0.769230769231
NEURL2_ATA	8	7	1	27	90	0.3	0.592592592593
TEKT1_TTG	0	1	0	1	84	0.0119047619048	1.0
MRPL3_CGA	4	5	1	22	86	0.255813953488	0.454545454545
ANHX_AGA	0	3	0	4	63	0.0634920634921	0.75
RFXANK_TTT	1	6	0	7	90	0.0777777777778	1.0
SSTR2_CAT	5	1	0	9	94	0.0957446808511	0.666666666667
TEKT1_TTT	0	8	0	11	84	0.130952380952	0.727272727273
MRPL3_CGG	10	7	0	34	86	0.395348837209	0.5
REEP1_TTG	1	3	0	4	90	0.0444444444444	1.0
THRA_CGA	0	1	0	1	89	0.0112359550562	1.0
ANKRD13B_GGT	0	2	0	2	85	0.0235294117647	1.0
NEURL2_ATT	0	3	0	3	90	0.0333333333333	1.0
SMKR1_GAA	0	5	0	5	36	0.138888888889	1.0
SKAP2_TGA	0	3	1	4	91	0.043956043956	1.0
SMKR1_GAG	1	4	0	6	36	0.166666666667	0.833333333333
PDILT_CTA	0	1	0	1	87	0.0114942528736	1.0
CCNL2_TTA	0	1	0	1	88	0.0113636363636	1.0
HRH4_GCG	14	9	0	39	83	0.469879518072	0.589743589744
ASTE1_GGT	0	1	0	2	87	0.0229885057471	0.5
GDF6_TGA	1	0	0	1	75	0.0133333333333	1.0
SGCA_ATT	0	1	1	2	89	0.0224719101124	1.0
SMKR1_GAT	6	4	0	11	36	0.305555555556	0.909090909091
EPGN_GAC	0	4	0	7	89	0.0786516853933	0.571428571429
ALDH1A2_GTA	0	1	0	1	92	0.0108695652174	1.0
ASTE1_GGC	0	2	0	5	87	0.0574712643678	0.4
FCGR2A_TTT	0	1	0	1	29	0.0344827586207	1.0
CEND1_CCG	0	2	0	2	89	0.0224719101124	1.0
ASTE1_GGG	0	1	0	1	87	0.0114942528736	1.0
TMEM5_GCC	0	8	0	9	83	0.10843373494	0.888888888889
DEFB134_CCG	4	0	0	4	38	0.105263157895	1.0
SHB_CTA	5	9	0	30	75	0.4	0.466666666667
TGFBR3L_GTA	5	5	0	20	56	0.357142857143	0.5
ATP6AP1_TGA	0	3	0	3	86	0.0348837209302	1.0
SF3B1_AAT	1	3	0	5	91	0.0549450549451	0.8
HFE2_TGA	5	1	1	7	81	0.0864197530864	1.0
HFE2_TGG	0	1	0	1	81	0.0123456790123	1.0
SF3B1_AAC	11	11	0	45	91	0.494505494505	0.488888888889
SPSB1_CAA	11	4	0	33	89	0.370786516854	0.454545454545
SHB_CTT	0	2	0	2	75	0.0266666666667	1.0
DEFB134_CCC	0	1	0	2	38	0.0526315789474	0.5
PAEP_ACT	0	1	0	1	18	0.0555555555556	1.0
DIABLO_TTT	0	11	0	11	90	0.122222222222	1.0
CMSS1_TCC	0	3	0	4	83	0.0481927710843	0.75
CMSS1_TCG	2	9	0	13	83	0.156626506024	0.846153846154
SDHA_TTA	1	12	0	21	80	0.2625	0.619047619048
PMF1_ATA	0	8	1	22	52	0.423076923077	0.409090909091
TXNDC9_CCC	0	3	0	4	92	0.0434782608696	0.75
DIABLO_TTA	0	4	0	4	90	0.0444444444444	1.0
PAEP_ACG	2	2	0	7	18	0.388888888889	0.571428571429
DIABLO_TTC	7	11	0	23	90	0.255555555556	0.782608695652
DLL3_CGT	0	1	0	1	70	0.0142857142857	1.0
PAEP_ACA	5	2	0	8	18	0.444444444444	0.875
TWSG1_CCA	1	4	0	6	89	0.0674157303371	0.833333333333
TWSG1_CCC	1	1	0	9	89	0.101123595506	0.222222222222
PMF1_ATT	1	2	0	7	52	0.134615384615	0.428571428571
TWSG1_CCG	13	3	1	44	89	0.494382022472	0.386363636364
CMSS1_TCT	0	2	0	2	83	0.0240963855422	1.0
PCNX2_GAT	0	1	0	1	34	0.0294117647059	1.0
NR6A1_CCG	1	7	0	9	91	0.0989010989011	0.888888888889
KPNA1_TCT	0	1	0	1	90	0.0111111111111	1.0
TGFBR3L_GTT	11	5	0	27	56	0.482142857143	0.592592592593
CXCL9_TTC	1	4	0	6	87	0.0689655172414	0.833333333333
LRRIQ1_CGT	0	1	0	1	74	0.0135135135135	1.0
KPNA1_TCC	0	3	0	3	90	0.0333333333333	1.0
CHRDL2_TGA	7	0	0	7	90	0.0777777777778	1.0
KPNA1_TCG	8	7	0	22	90	0.244444444444	0.681818181818
PCNX2_GAA	0	1	0	1	34	0.0294117647059	1.0
LRRIQ1_CGC	0	2	0	4	74	0.0540540540541	0.5
LRRIQ1_CGA	0	1	0	1	74	0.0135135135135	1.0
ARHGAP35_GTA	0	1	0	1	86	0.0116279069767	1.0
LRRIQ1_CGG	1	8	0	12	74	0.162162162162	0.75
ZMYM5_TGC	5	10	0	21	79	0.26582278481	0.714285714286
CDC123_TAA	3	0	0	3	88	0.0340909090909	1.0
PAGE1_CAC	0	1	0	3	9	0.333333333333	0.333333333333
ATG2A_TGA	0	3	0	3	84	0.0357142857143	1.0
FCHO1_AAT	0	4	0	4	88	0.0454545454545	1.0
KIAA1683_AGT	0	1	0	1	65	0.0153846153846	1.0
SUCNR1_GAT	0	4	0	4	81	0.0493827160494	1.0
CCL3_AGT	0	2	0	3	14	0.214285714286	0.666666666667
DAGLA_ATT	0	1	0	1	82	0.0121951219512	1.0
GOT2_ACG	0	9	0	10	87	0.114942528736	0.9
SLC3A2_CCA	1	2	0	3	83	0.0361445783133	1.0
DAGLA_ATA	16	1	0	23	82	0.280487804878	0.739130434783
CUNH1ORF54_AAA	0	3	0	3	16	0.1875	1.0
FCHO1_AAA	0	1	0	1	88	0.0113636363636	1.0
SUCNR1_GAA	0	1	0	1	81	0.0123456790123	1.0
FABP12_CAT	2	5	0	28	63	0.444444444444	0.25
ELOVL3_CGT	4	7	0	16	89	0.179775280899	0.6875
CPXM2_GCT	1	3	0	5	84	0.0595238095238	0.8
LRRC74B_ACT	0	8	0	13	54	0.240740740741	0.615384615385
P2RY4_CGG	0	1	0	1	73	0.013698630137	1.0
P2RY4_CGC	0	1	0	1	73	0.013698630137	1.0
CPXM2_GCA	0	2	0	2	84	0.0238095238095	1.0
FABP12_CAG	0	1	0	1	63	0.015873015873	1.0
WDR20_TCA	10	14	0	37	85	0.435294117647	0.648648648649
PHF23_GCG	2	6	0	11	88	0.125	0.727272727273
ELOVL3_CGC	10	7	0	37	89	0.415730337079	0.459459459459
FABP12_CAC	8	1	0	21	63	0.333333333333	0.428571428571
CPXM2_GCG	0	2	0	2	84	0.0238095238095	1.0
FABP12_CAA	0	2	0	3	63	0.047619047619	0.666666666667
P2RY4_CGT	0	3	0	3	73	0.041095890411	1.0
TMEM144_TGT	0	1	0	1	87	0.0114942528736	1.0
YOD1_CGT	0	3	0	4	81	0.0493827160494	0.75
ZBTB2_CTA	3	4	0	14	92	0.152173913043	0.5
TMEM229B_CTT	16	3	0	31	90	0.344444444444	0.612903225806
RUVBL1_TTT	0	2	0	2	87	0.0229885057471	1.0
CAPRIN1_ATT	0	1	0	1	88	0.0113636363636	1.0
CUNH2ORF70_TTA	1	3	0	4	14	0.285714285714	1.0
TVP23C_TTG	0	1	0	1	9	0.111111111111	1.0
CAPRIN1_ATA	0	1	0	1	88	0.0113636363636	1.0
DNAH8_TAA	0	7	0	9	76	0.118421052632	0.777777777778
MRS2_CGT	0	1	0	1	91	0.010989010989	1.0
DEFB113_GAT	1	4	0	9	27	0.333333333333	0.555555555556
DNAH8_TAG	2	0	0	3	76	0.0394736842105	0.666666666667
TP53_CAA	0	1	0	1	88	0.0113636363636	1.0
NOTO_ACC	1	3	0	5	84	0.0595238095238	0.8
ODF3L1_TAT	0	2	0	2	90	0.0222222222222	1.0
PPME1_TAT	1	8	1	12	92	0.130434782609	0.833333333333
ANXA2R_ATA	5	1	0	7	27	0.259259259259	0.857142857143
BMI1_TGA	0	2	0	5	78	0.0641025641026	0.4
DEFB113_GAC	5	2	1	9	27	0.333333333333	0.888888888889
MRS2_CGC	2	4	0	7	91	0.0769230769231	0.857142857143
LRRC10B_CAT	8	0	1	11	74	0.148648648649	0.818181818182
DEFB113_GAG	0	1	0	1	27	0.037037037037	1.0
PPME1_TAA	3	0	0	4	92	0.0434782608696	0.75
ODF3L1_TAA	3	1	0	12	90	0.133333333333	0.333333333333
ZBTB42_CCG	0	1	0	1	72	0.0138888888889	1.0
PPME1_TAG	2	8	0	18	92	0.195652173913	0.555555555556
ODF3L1_TAG	1	0	0	1	90	0.0111111111111	1.0
AP2A1_GTA	2	7	0	14	82	0.170731707317	0.642857142857
KDM3A_ACG	0	3	0	3	90	0.0333333333333	1.0
BLVRB_CTT	12	4	0	33	88	0.375	0.484848484848
THOC6_TGA	0	7	1	8	90	0.0888888888889	1.0
LRRC45_TCA	0	6	1	9	82	0.109756097561	0.777777777778
TRIM4_CGT	6	8	0	20	54	0.37037037037	0.7
GPR55_CGC	0	2	0	3	90	0.0333333333333	0.666666666667
LRRC45_TCG	2	6	0	10	82	0.121951219512	0.8
RDX_TCA	1	12	0	13	89	0.14606741573	1.0
RDX_TCC	5	18	0	25	89	0.280898876404	0.92
ACN9_ATC	1	1	2	5	19	0.263157894737	0.8
AP2A1_GTT	0	5	0	7	82	0.0853658536585	0.714285714286
CUNH6ORF89_CGG	0	1	0	1	13	0.0769230769231	1.0
LRRC45_TCT	0	3	0	3	82	0.0365853658537	1.0
CUNH6ORF89_CGA	0	2	0	2	13	0.153846153846	1.0
PYDC1_CTT	2	4	0	11	29	0.379310344828	0.545454545455
PARVA_CCG	1	4	2	7	73	0.0958904109589	1.0
AANAT_AAC	0	4	0	5	76	0.0657894736842	0.8
PARVA_CCA	0	1	0	1	73	0.013698630137	1.0
UBE4A_ACG	1	10	0	12	87	0.137931034483	0.916666666667
AANAT_AAG	0	3	0	4	76	0.0526315789474	0.75
DPF2_GCA	0	2	0	2	91	0.021978021978	1.0
ERBB4_TAG	2	1	0	8	80	0.1	0.375
RIIAD1_TGT	5	2	0	7	87	0.0804597701149	1.0
ERBB4_TAA	4	4	0	23	80	0.2875	0.347826086957
ITK_TCG	0	8	0	8	92	0.0869565217391	1.0
NUDT6_AAT	2	5	0	10	83	0.120481927711	0.7
RGL1_TAA	4	0	0	4	88	0.0454545454545	1.0
PYDC1_CTA	5	2	0	11	29	0.379310344828	0.636363636364
ZBTB2_CTT	0	2	0	2	92	0.0217391304348	1.0
HIGD1A_TAT	0	0	1	1	92	0.0108695652174	1.0
SOX1_ATT	6	3	0	11	40	0.275	0.818181818182
EMX1_CAT	1	9	0	11	79	0.139240506329	0.909090909091
KLF13_AGA	1	13	0	17	62	0.274193548387	0.823529411765
HIF1A_TAG	11	2	0	17	88	0.193181818182	0.764705882353
HIF1A_TAA	1	0	0	1	88	0.0113636363636	1.0
KLF13_AGG	0	7	0	8	62	0.129032258065	0.875
MARS2_ATT	0	2	0	2	90	0.0222222222222	1.0
SYNE4_GTT	0	5	0	7	80	0.0875	0.714285714286
NOC4L_GTT	2	10	0	20	81	0.246913580247	0.6
KLF13_AGT	5	12	0	20	62	0.322580645161	0.85
KIF2B_TAA	2	1	0	3	75	0.04	1.0
SYNE4_GTA	2	9	0	15	80	0.1875	0.733333333333
TRIM6_GTA	0	3	0	3	71	0.0422535211268	1.0
MARS2_ATA	0	2	0	2	90	0.0222222222222	1.0
KIF2B_TAG	2	0	0	2	75	0.0266666666667	1.0
RIIAD1_TGC	9	2	0	12	87	0.137931034483	0.916666666667
CD46_CTC	0	2	0	3	60	0.05	0.666666666667
PPP1CC_GGG	0	3	0	3	85	0.0352941176471	1.0
CLIC5_CAT	0	1	0	1	86	0.0116279069767	1.0
ACRBP_AGA	0	3	0	3	91	0.032967032967	1.0
CCDC19_TCA	0	4	0	5	14	0.357142857143	0.8
PAH_CTA	6	8	0	43	90	0.477777777778	0.325581395349
MAPRE3_AGC	0	1	0	1	93	0.010752688172	1.0
ACRBP_AGG	0	1	0	2	91	0.021978021978	0.5
CCDC19_TCG	0	2	0	3	14	0.214285714286	0.666666666667
IDH2_ATA	8	9	0	39	86	0.453488372093	0.435897435897
CLIC5_CAA	10	8	1	43	86	0.5	0.441860465116
HOXC12_GAT	9	11	1	38	88	0.431818181818	0.552631578947
ZNF395_AGA	0	5	0	8	89	0.0898876404494	0.625
AGPAT3_ATA	0	5	1	6	85	0.0705882352941	1.0
CD3G_CCA	5	8	0	32	90	0.355555555556	0.40625
FAM71B_TAA	0	11	0	13	87	0.149425287356	0.846153846154
FAM107A_GAC	0	0	1	1	88	0.0113636363636	1.0
FAM71B_TAG	7	0	0	8	87	0.0919540229885	0.875
RPGRIP1L_TTC	1	2	0	3	85	0.0352941176471	1.0
PCP2_GTC	0	9	0	9	89	0.101123595506	1.0
PCP2_GTA	10	0	0	20	89	0.224719101124	0.5
PIM3_TGT	0	2	0	2	75	0.0266666666667	1.0
PCP2_GTG	0	2	0	8	89	0.0898876404494	0.25
SPATA31D1_CGC	0	1	0	1	13	0.0769230769231	1.0
IL17B_ACA	7	3	0	22	89	0.247191011236	0.454545454545
HKDC1_ATA	0	1	0	1	85	0.0117647058824	1.0
ZNF233_GCG	2	0	0	3	13	0.230769230769	0.666666666667
ANKRD1_AGC	0	1	0	3	89	0.0337078651685	0.333333333333
FAM107A_GAT	6	4	0	29	88	0.329545454545	0.344827586207
ZNF233_GCA	0	1	0	2	13	0.153846153846	0.5
SNX22_TCA	2	12	0	24	88	0.272727272727	0.583333333333
PIM3_TGA	0	2	0	2	75	0.0266666666667	1.0
SNX22_TCC	0	2	0	2	88	0.0227272727273	1.0
PIM3_TGC	0	2	0	2	75	0.0266666666667	1.0
CASP1_TTA	1	3	1	5	41	0.121951219512	1.0
SNX22_TCG	0	8	0	12	88	0.136363636364	0.666666666667
OLFML2A_CTT	9	10	0	40	89	0.449438202247	0.475
SLC36A3_TAG	2	0	0	2	66	0.030303030303	1.0
ARHGEF26_ATT	0	1	0	1	90	0.0111111111111	1.0
MS4A13_GCC	7	5	1	30	83	0.361445783133	0.433333333333
IL21R_ATT	4	5	0	13	83	0.156626506024	0.692307692308
PKLR_TCA	0	1	0	1	86	0.0116279069767	1.0
ATF4_AGA	4	12	0	37	90	0.411111111111	0.432432432432
ZNF516_TGT	0	1	0	1	69	0.0144927536232	1.0
BTBD11_AGT	0	1	0	1	78	0.0128205128205	1.0
PATL2_AAG	0	1	0	1	84	0.0119047619048	1.0
SEMA5A_TCG	0	1	0	1	82	0.0121951219512	1.0
GSDMA_TAA	0	6	1	11	81	0.135802469136	0.636363636364
GSDMA_TAG	2	0	0	6	81	0.0740740740741	0.333333333333
SEMA5A_TCA	0	1	0	1	82	0.0121951219512	1.0
ARHGEF26_ATA	0	1	0	1	90	0.0111111111111	1.0
BTBD11_AGA	0	2	0	2	78	0.025641025641	1.0
DPRX_AAG	0	1	0	1	41	0.0243902439024	1.0
MTERFD3_TGA	2	0	0	2	11	0.181818181818	1.0
ATF4_AGT	0	1	0	2	90	0.0222222222222	0.5
TRIM54_TTT	1	7	0	14	87	0.16091954023	0.571428571429
ZNF575_GCT	0	1	0	1	70	0.0142857142857	1.0
KLK10_AAT	1	10	0	15	83	0.180722891566	0.733333333333
BIRC5_CGA	9	1	0	19	83	0.228915662651	0.526315789474
VKORC1L1_GCG	9	8	0	24	79	0.303797468354	0.708333333333
BIRC5_CGC	0	3	0	3	83	0.0361445783133	1.0
VKORC1L1_GCA	0	1	0	1	79	0.0126582278481	1.0
TMEM184A_TGA	4	0	0	4	89	0.0449438202247	1.0
PRKRA_AAC	0	1	0	1	89	0.0112359550562	1.0
BIRC5_CGG	0	10	0	13	83	0.156626506024	0.769230769231
KLK10_AAA	0	2	0	8	83	0.0963855421687	0.25
ERI3_AAC	0	3	0	3	93	0.0322580645161	1.0
VKORC1L1_GCT	0	4	0	4	79	0.0506329113924	1.0
SARDH_TGA	1	5	0	6	83	0.0722891566265	1.0
BIRC5_CGT	13	3	0	20	83	0.240963855422	0.8
POLN_GTC	0	1	0	1	70	0.0142857142857	1.0
POLN_GTA	1	1	0	2	70	0.0285714285714	1.0
ZNF516_GTT	0	7	0	9	69	0.130434782609	0.777777777778
ZBTB42_TAA	1	0	0	1	72	0.0138888888889	1.0
LALBA_ATA	1	1	0	2	85	0.0235294117647	1.0
ZBTB42_TAG	1	0	0	1	72	0.0138888888889	1.0
ZNF516_GTA	0	12	0	17	69	0.246376811594	0.705882352941
HBG2_GGT	0	0	1	1	3	0.333333333333	1.0
FPR1_TAT	0	2	0	2	38	0.0526315789474	1.0
LALBA_ATT	0	1	0	1	85	0.0117647058824	1.0
ABHD3_GAC	0	3	0	3	87	0.0344827586207	1.0
IGSF21_GCG	0	5	0	6	88	0.0681818181818	0.833333333333
ZBTB42_TAT	1	6	0	25	72	0.347222222222	0.28
GOLIM4_TCC	0	1	0	1	86	0.0116279069767	1.0
PPAPDC1A_CAT	0	3	0	4	39	0.102564102564	0.75
GOLIM4_TCG	2	18	0	23	86	0.267441860465	0.869565217391
HIST1H2BA_ATA	1	0	0	1	3	0.333333333333	1.0
KCNJ11_CTA	5	10	1	16	94	0.170212765957	1.0
HIST1H2BA_ATT	0	0	1	1	3	0.333333333333	1.0
ZNF575_GCG	0	1	1	3	70	0.0428571428571	0.666666666667
GALNT9_AAT	2	7	0	14	79	0.177215189873	0.642857142857
EMX1_TCT	4	11	0	18	79	0.227848101266	0.833333333333
TCF4_TCG	0	0	1	1	89	0.0112359550562	1.0
GTF2H2_TAA	2	0	0	4	37	0.108108108108	0.5
ANKRD33B_GCT	0	1	0	1	75	0.0133333333333	1.0
KCNJ11_CTT	1	1	1	3	94	0.031914893617	1.0
PROKR2_TCA	6	10	0	25	88	0.284090909091	0.64
KLK8_CAG	0	3	0	4	74	0.0540540540541	0.75
PROKR2_TCG	5	9	1	38	88	0.431818181818	0.394736842105
FTSJ3_TGA	3	4	0	18	94	0.191489361702	0.388888888889
AS3MT_CGC	0	2	0	2	65	0.0307692307692	1.0
S100Z_GCA	1	7	0	12	67	0.179104477612	0.666666666667
BANF2_GTG	8	2	0	18	90	0.2	0.555555555556
BANF2_GTA	8	2	0	22	90	0.244444444444	0.454545454545
BANF2_GTC	2	1	0	4	90	0.0444444444444	0.75
CUNH9ORF135_GCG	1	0	1	3	13	0.230769230769	0.666666666667
MYBL2_CTA	0	4	0	4	87	0.0459770114943	1.0
ZNF575_GCA	0	1	0	1	70	0.0142857142857	1.0
PROKR2_TCT	3	8	0	15	88	0.170454545455	0.733333333333
BANF2_GTT	3	7	1	38	90	0.422222222222	0.289473684211
AS3MT_CGT	0	2	0	2	65	0.0307692307692	1.0
VARS2_GCG	0	1	0	1	84	0.0119047619048	1.0
ABHD2_ATA	8	2	0	21	92	0.228260869565	0.47619047619
FGF23_TCT	14	5	0	29	90	0.322222222222	0.655172413793
TSGA10IP_ATT	4	9	1	22	79	0.278481012658	0.636363636364
AOC1_CCA	0	1	0	1	84	0.0119047619048	1.0
AOC1_CCG	0	1	0	1	84	0.0119047619048	1.0
AWAT2_CAT	0	1	0	1	68	0.0147058823529	1.0
CASP9_TGA	10	12	0	37	88	0.420454545455	0.594594594595
PRELID2_GCA	0	1	0	1	89	0.0112359550562	1.0
GINS3_CAA	0	5	0	5	91	0.0549450549451	1.0
F11_TCG	1	6	0	8	70	0.114285714286	0.875
GINS3_CAC	2	4	0	8	91	0.0879120879121	0.75
CLTCL1_CGC	0	2	0	2	46	0.0434782608696	1.0
CASP9_TGT	1	4	0	5	88	0.0568181818182	1.0
AWAT2_CAA	0	7	0	13	68	0.191176470588	0.538461538462
CLTCL1_CGG	0	1	0	1	46	0.0217391304348	1.0
TSGA10IP_ATA	6	10	1	33	79	0.417721518987	0.515151515152
EVI5_CGT	0	2	0	2	90	0.0222222222222	1.0
TLE6_GTA	1	6	0	9	72	0.125	0.777777777778
EVI5_CGG	0	6	0	6	90	0.0666666666667	1.0
EVI5_CGA	0	1	0	1	90	0.0111111111111	1.0
EVI5_CGC	0	3	0	3	90	0.0333333333333	1.0
UQCC_ACG	0	0	2	2	4	0.5	1.0
KHNYN_GCG	0	2	0	2	92	0.0217391304348	1.0
TLE6_GTT	1	9	0	10	72	0.138888888889	1.0
ARX_TTA	10	1	0	12	68	0.176470588235	0.916666666667
SMLR1_CAG	0	1	0	2	37	0.0540540540541	0.5
SMLR1_CAC	2	4	1	17	37	0.459459459459	0.411764705882
SMLR1_CAA	0	2	0	4	37	0.108108108108	0.5
TADA3_GGT	0	1	0	1	93	0.010752688172	1.0
FXYD4_GGT	5	8	1	29	61	0.475409836066	0.48275862069
ZNF302_TGC	0	1	0	1	4	0.25	1.0
ZNF444_ATA	3	0	0	3	51	0.0588235294118	1.0
SMLR1_CAT	4	6	0	16	37	0.432432432432	0.625
PIGK_ACC	0	3	0	3	85	0.0352941176471	1.0
A4GNT_CCG	1	7	0	10	90	0.111111111111	0.8
PIGK_ACA	0	1	0	1	85	0.0117647058824	1.0
IFNG_TTG	0	1	0	1	88	0.0113636363636	1.0
PIGK_ACG	6	12	0	33	85	0.388235294118	0.545454545455
IFNG_TTA	1	7	0	13	88	0.147727272727	0.615384615385
SLC41A3_AAA	0	3	0	4	87	0.0459770114943	0.75
HNRNPDL_AGT	0	2	0	2	84	0.0238095238095	1.0
SGSM3_CGT	0	6	0	6	87	0.0689655172414	1.0
PTGES3_CAA	1	0	1	2	91	0.021978021978	1.0
GJD2_AAA	0	2	0	3	92	0.0326086956522	0.666666666667
FBXL21_TCC	0	1	0	1	71	0.0140845070423	1.0
ERI2_CCC	0	8	0	9	90	0.1	0.888888888889
ERCC6L_CCG	1	13	0	17	88	0.193181818182	0.823529411765
FBXL21_TCG	3	9	0	17	71	0.239436619718	0.705882352941
BEAN1_TCC	0	1	0	1	81	0.0123456790123	1.0
BEAN1_TCA	0	3	0	3	81	0.037037037037	1.0
BEAN1_TCG	1	6	0	9	81	0.111111111111	0.777777777778
BAIAP2_TGA	0	3	0	3	77	0.038961038961	1.0
MEF2B_CGT	7	3	0	19	42	0.452380952381	0.526315789474
GJD2_AAT	0	1	0	1	92	0.0108695652174	1.0
PDP1_TAG	2	7	1	24	88	0.272727272727	0.416666666667
PPP3CA_AGT	0	1	0	2	84	0.0238095238095	0.5
RHOBTB1_TGA	0	6	0	6	90	0.0666666666667	1.0
PPA1_CGA	2	16	1	28	85	0.329411764706	0.678571428571
PDP1_TAA	4	0	0	7	88	0.0795454545455	0.571428571429
MAGEA8_CGT	0	0	1	2	5	0.4	0.5
ABI3BP_CCG	0	2	0	2	82	0.0243902439024	1.0
NUFIP2_GTA	0	2	0	2	85	0.0235294117647	1.0
TRNP1_GGA	3	9	0	17	45	0.377777777778	0.705882352941
NUFIP2_GTG	0	2	0	2	85	0.0235294117647	1.0
MAGEA8_CGG	0	0	1	2	5	0.4	0.5
MAGEA8_CGA	1	0	0	1	5	0.2	1.0
PGK1_TGC	0	1	0	1	84	0.0119047619048	1.0
MAGEA8_CGC	0	0	1	2	5	0.4	0.5
PGK1_TGA	0	0	1	1	84	0.0119047619048	1.0
SLC41A3_AAT	5	8	0	16	87	0.183908045977	0.8125
SSB_GGG	1	5	0	6	87	0.0689655172414	1.0
SSB_GGA	0	1	0	1	87	0.0114942528736	1.0
VWA1_GGA	0	7	0	7	78	0.0897435897436	1.0
ZKSCAN3_ACG	2	0	1	6	14	0.428571428571	0.5
MOB3C_GAA	4	6	0	22	92	0.239130434783	0.454545454545
TUBB4A_ACA	1	10	0	13	84	0.154761904762	0.846153846154
HIGD1A_ACT	0	5	1	6	92	0.0652173913043	1.0
CACNA2D4_TCA	0	3	0	3	84	0.0357142857143	1.0
CACNA2D4_TCG	0	2	0	2	84	0.0238095238095	1.0
HHIPL2_CCG	0	2	0	2	73	0.027397260274	1.0
SRPRA_TGA	2	0	0	2	43	0.046511627907	1.0
CUNH1ORF53_GAA	0	2	0	2	12	0.166666666667	1.0
CUNH1ORF53_GAC	0	1	0	1	12	0.0833333333333	1.0
VWA1_GGT	1	7	0	10	78	0.128205128205	0.8
SPN_CGC	1	2	0	4	86	0.046511627907	0.75
APC2_CAT	0	3	0	4	66	0.0606060606061	0.75
GDE1_ATT	0	1	0	1	94	0.0106382978723	1.0
USHBP1_CCG	0	4	0	4	85	0.0470588235294	1.0
APC2_CAA	0	4	0	4	66	0.0606060606061	1.0
ALDOA_ATA	7	0	1	18	84	0.214285714286	0.444444444444
PTPRCAP_AAC	9	6	0	40	85	0.470588235294	0.375
ST20_GCG	0	0	1	1	3	0.333333333333	1.0
ETF1_TCG	6	8	0	41	87	0.471264367816	0.341463414634
CMTM6_TTA	18	4	0	35	93	0.376344086022	0.628571428571
CNRIP1_TTT	4	10	0	42	90	0.466666666667	0.333333333333
SLC46A2_CAT	3	4	1	12	91	0.131868131868	0.666666666667
CLCA4_GCG	1	3	0	9	55	0.163636363636	0.444444444444
ZACN_GGT	2	7	0	28	66	0.424242424242	0.321428571429
ASAP3_ATA	0	1	0	1	61	0.016393442623	1.0
CNRIP1_TTG	7	7	0	20	90	0.222222222222	0.7
TCEANC2_GCA	6	10	0	31	90	0.344444444444	0.516129032258
SLC46A2_CAC	0	1	0	1	91	0.010989010989	1.0
RNASE12_GGA	1	10	0	17	81	0.20987654321	0.647058823529
RNASE12_GGC	0	5	0	14	81	0.172839506173	0.357142857143
CIT_CTA	0	1	0	1	84	0.0119047619048	1.0
CCHCR1_GGA	0	1	0	1	85	0.0117647058824	1.0
BEST4_GGA	0	2	0	2	86	0.0232558139535	1.0
BOD1_AAT	0	2	0	2	73	0.027397260274	1.0
RAB15_GAA	0	1	0	1	85	0.0117647058824	1.0
RUNX1_TGC	0	3	0	3	87	0.0344827586207	1.0
RUNX1_TGA	1	12	0	14	87	0.16091954023	0.928571428571
KCNJ3_GTT	15	4	0	37	80	0.4625	0.513513513514
NPSR1_GCG	13	2	0	29	74	0.391891891892	0.51724137931
LCE3A_ATC	1	0	0	1	5	0.2	1.0
RNF182_AGG	0	2	0	2	93	0.0215053763441	1.0
PGAP3_GCA	0	1	0	1	89	0.0112359550562	1.0
ULBP1_CCG	0	2	0	2	6	0.333333333333	1.0
PGAP3_GCG	0	3	0	3	89	0.0337078651685	1.0
ERN2_TAA	4	0	0	6	84	0.0714285714286	0.666666666667
NPSR1_GCT	1	3	0	14	74	0.189189189189	0.285714285714
KCNJ3_GTA	0	0	1	1	80	0.0125	1.0
ZNF337_GCT	0	1	0	1	11	0.0909090909091	1.0
ULBP1_CCT	0	1	0	2	6	0.333333333333	0.5
NDRG2_ACA	0	1	0	2	85	0.0235294117647	0.5
ST20_GCT	0	0	1	1	3	0.333333333333	1.0
BRSK2_TAG	18	0	1	20	70	0.285714285714	0.95
MAGI1_GCT	0	1	0	1	89	0.0112359550562	1.0
STPG3_CAT	0	2	0	3	27	0.111111111111	0.666666666667
STK11_GTC	0	1	0	1	85	0.0117647058824	1.0
GPRC5B_GTT	8	7	0	30	91	0.32967032967	0.5
LSM8_GCA	0	2	0	2	84	0.0238095238095	1.0
MAGIX_TCA	0	1	0	1	68	0.0147058823529	1.0
GPRC5B_GTA	1	12	1	23	91	0.252747252747	0.608695652174
CHST10_AAT	1	3	0	4	92	0.0434782608696	1.0
SAPCD1_TAG	3	0	0	5	77	0.0649350649351	0.6
SAPCD1_TAC	0	3	0	3	77	0.038961038961	1.0
SAPCD1_TAA	7	7	0	25	77	0.324675324675	0.56
PSMB11_GTA	6	7	0	30	88	0.340909090909	0.433333333333
FAM171A1_TAA	1	0	0	1	87	0.0114942528736	1.0
RHBDL2_GCG	7	7	0	25	86	0.290697674419	0.56
SAPCD1_TAT	5	0	1	23	77	0.298701298701	0.260869565217
RHBDL2_GCC	0	1	0	1	86	0.0116279069767	1.0
NQO2_CAA	1	15	0	21	82	0.256097560976	0.761904761905
SUZ12_TCG	1	16	0	20	90	0.222222222222	0.85
BAG4_ATT	0	1	0	1	86	0.0116279069767	1.0
PSMB11_GTT	10	7	0	32	88	0.363636363636	0.53125
PIP4K2C_CAA	9	7	1	33	86	0.383720930233	0.515151515152
SUMO3_TCG	6	12	0	26	74	0.351351351351	0.692307692308
NQO2_CAC	0	1	0	1	82	0.0121951219512	1.0
SUMO3_TCC	1	4	0	6	74	0.0810810810811	0.833333333333
CXCL5_CGG	2	0	0	4	14	0.285714285714	0.5
SUMO3_TCA	2	14	0	18	74	0.243243243243	0.888888888889
SVIP_CGC	5	0	0	5	66	0.0757575757576	1.0
SUMO3_TCT	9	12	1	37	74	0.5	0.594594594595
POPDC2_CGA	0	9	0	9	90	0.1	1.0
CXCL5_CGT	0	1	0	1	14	0.0714285714286	1.0
FASTKD3_GGG	0	1	0	1	84	0.0119047619048	1.0
TTLL11_TTA	0	1	0	1	64	0.015625	1.0
GABRA5_AGA	0	2	0	3	88	0.0340909090909	0.666666666667
BEST3_TGG	3	7	0	16	90	0.177777777778	0.625
ZNF181_ATC	0	1	0	1	43	0.0232558139535	1.0
HERC4_CGG	2	9	0	12	88	0.136363636364	0.916666666667
TAS2R13_TCG	0	1	0	1	5	0.2	1.0
TOR1AIP1_TCG	0	4	1	5	84	0.0595238095238	1.0
IFT52_CCG	0	4	1	7	87	0.0804597701149	0.714285714286
PLAC8_CGG	1	11	1	34	75	0.453333333333	0.382352941176
MRO_GTT	1	7	0	10	92	0.108695652174	0.8
ABCG1_AAC	0	1	0	1	88	0.0113636363636	1.0
AQP11_CCT	0	5	0	5	87	0.0574712643678	1.0
FGF9_GGT	0	3	0	6	92	0.0652173913043	0.5
ANP32A_TCC	11	10	0	37	89	0.415730337079	0.567567567568
ADORA3_GTT	0	1	0	1	62	0.0161290322581	1.0
NPY4R_ACT	0	1	0	1	25	0.04	1.0
IGSF11_CGT	7	4	1	23	83	0.277108433735	0.521739130435
UTP15_CTC	0	1	0	1	84	0.0119047619048	1.0
DBP_TCA	0	3	0	3	84	0.0357142857143	1.0
RAI2_CGA	6	5	0	31	85	0.364705882353	0.354838709677
ANP32A_TCT	3	10	0	21	89	0.23595505618	0.619047619048
RAI2_CGC	0	4	1	5	85	0.0588235294118	1.0
MRO_GTA	18	4	0	33	92	0.358695652174	0.666666666667
RAI2_CGG	0	1	1	2	85	0.0235294117647	1.0
IGSF11_CGA	0	2	0	2	83	0.0240963855422	1.0
PRMT6_TCT	7	9	0	35	84	0.416666666667	0.457142857143
IGSF11_CGC	4	6	0	14	83	0.168674698795	0.714285714286
NEMF_ACG	0	1	0	1	84	0.0119047619048	1.0
NPY4R_ACG	0	1	0	1	25	0.04	1.0
GNG7_TAG	0	2	0	5	67	0.0746268656716	0.4
SARS_ACG	1	5	0	8	92	0.0869565217391	0.75
SARS_ACA	0	1	0	1	92	0.0108695652174	1.0
GNG7_TAC	0	2	0	2	67	0.0298507462687	1.0
MAPK1_CTT	0	1	0	1	88	0.0113636363636	1.0
GNG7_TAA	1	0	0	4	67	0.0597014925373	0.25
NQO2_CAT	3	9	0	23	82	0.280487804878	0.521739130435
CARD11_AGA	0	1	0	1	83	0.0120481927711	1.0
POMK_ATC	0	1	0	1	90	0.0111111111111	1.0
LBX1_CGT	13	4	0	39	83	0.469879518072	0.435897435897
LGALS13_GAA	1	0	1	2	5	0.4	1.0
GNG7_TAT	2	0	0	2	67	0.0298507462687	1.0
TCEAL7_ATC	3	0	0	3	76	0.0394736842105	1.0
CUNH8ORF4_CGA	0	1	0	1	16	0.0625	1.0
CCDC152_CTC	6	4	0	26	90	0.288888888889	0.384615384615
POMK_ATT	0	1	0	1	90	0.0111111111111	1.0
CYTH3_GAA	1	2	0	3	90	0.0333333333333	1.0
CCDC152_CTG	0	2	0	2	90	0.0222222222222	1.0
TOPAZ1_AAC	0	1	0	1	57	0.0175438596491	1.0
CENPP_CCA	0	3	0	3	85	0.0352941176471	1.0
NOP2_TCG	3	10	0	27	88	0.306818181818	0.481481481481
CENPP_CCC	0	5	0	6	85	0.0705882352941	0.833333333333
DUS3L_ACT	0	4	0	4	80	0.05	1.0
CENPP_CCG	5	15	0	25	85	0.294117647059	0.8
TAZ_CAT	1	2	0	3	89	0.0337078651685	1.0
TYMS_GCG	2	8	0	14	83	0.168674698795	0.714285714286
FAM83D_CGC	0	1	0	1	84	0.0119047619048	1.0
DPP7_CGA	0	5	0	7	76	0.0921052631579	0.714285714286
DPP7_CGC	0	1	0	1	76	0.0131578947368	1.0
DUXA_GCC	1	2	0	3	46	0.0652173913043	1.0
DUXA_GCA	0	1	0	4	46	0.0869565217391	0.25
CENPP_CCT	2	6	1	13	85	0.152941176471	0.692307692308
SLC5A2_ACG	0	1	0	1	81	0.0123456790123	1.0
AP4E1_TAA	1	0	0	1	83	0.0120481927711	1.0
DPP7_CGT	2	9	0	16	76	0.210526315789	0.6875
SLCO1C1_CCG	1	7	0	11	89	0.123595505618	0.727272727273
RTFDC1_TTA	0	9	0	18	91	0.197802197802	0.5
FAM83D_CGT	4	12	0	26	84	0.309523809524	0.615384615385
AP4E1_TAG	0	4	1	7	83	0.0843373493976	0.714285714286
CUNH15ORF57_GTC	0	2	1	4	12	0.333333333333	0.75
BEND3_TTA	11	1	1	29	92	0.315217391304	0.448275862069
CUNH15ORF57_GTA	0	2	1	3	12	0.25	1.0
HVCN1_GAT	2	3	0	11	92	0.119565217391	0.454545454545
FHL1_CGG	0	7	0	9	86	0.104651162791	0.777777777778
HMGCL_GCG	0	2	0	2	90	0.0222222222222	1.0
TOMM20L_TGC	0	1	0	1	71	0.0140845070423	1.0
GJD3_CCT	12	4	0	28	71	0.394366197183	0.571428571429
EEF1A2_GGT	0	6	0	6	85	0.0705882352941	1.0
EHD2_GGA	5	9	0	32	87	0.367816091954	0.4375
CD164_GGG	4	8	0	21	82	0.256097560976	0.571428571429
FHL1_CGT	9	12	0	32	86	0.372093023256	0.65625
CUNH15ORF57_GTT	0	1	0	1	12	0.0833333333333	1.0
EEF1A2_GGA	0	5	0	5	85	0.0588235294118	1.0
EHD2_GGT	1	4	0	6	87	0.0689655172414	0.833333333333
GJD3_CCC	0	2	0	2	71	0.0281690140845	1.0
GJD3_CCA	2	8	0	14	71	0.197183098592	0.714285714286
MSANTD1_TTA	3	9	0	18	84	0.214285714286	0.666666666667
SLC7A10_GAA	0	5	0	5	87	0.0574712643678	1.0
TRIM59_TAA	2	0	1	3	88	0.0340909090909	1.0
CCS_TTA	1	6	0	13	87	0.149425287356	0.538461538462
TRIM59_TAG	1	0	0	1	88	0.0113636363636	1.0
GIPC3_TAA	4	0	0	6	80	0.075	0.666666666667
MSANTD1_TTG	9	11	0	42	84	0.5	0.47619047619
EAF1_TGT	0	3	0	3	85	0.0352941176471	1.0
GIPR_ACA	0	2	0	2	82	0.0243902439024	1.0
UGT2A3_CGC	0	2	0	3	15	0.2	0.666666666667
GIPC3_TAT	13	2	0	32	80	0.4	0.46875
GABBR1_ACG	0	1	0	1	83	0.0120481927711	1.0
CCS_TTT	0	3	0	4	87	0.0459770114943	0.75
DISP1_CTA	0	2	0	2	84	0.0238095238095	1.0
MAP2K2_TTG	0	4	0	4	83	0.0481927710843	1.0
RUFY1_TAT	0	3	0	3	88	0.0340909090909	1.0
MAP2K2_TTA	11	1	1	19	83	0.228915662651	0.684210526316
ZBTB26_ACT	0	1	0	1	89	0.0112359550562	1.0
GRP_AGG	0	4	0	4	73	0.0547945205479	1.0
CD97_TTA	0	1	0	1	12	0.0833333333333	1.0
GRP_AGA	0	5	0	5	73	0.0684931506849	1.0
MAP2K2_TTT	0	1	0	1	83	0.0120481927711	1.0
ZNF615_TAA	1	0	0	1	33	0.030303030303	1.0
NCBP2_ATT	0	2	0	2	89	0.0224719101124	1.0
ZNF615_TAG	0	3	0	3	33	0.0909090909091	1.0
SYT6_TTG	0	1	0	1	89	0.0112359550562	1.0
S100A9_GTC	8	8	0	44	88	0.5	0.363636363636
GRP_AGT	12	7	0	34	73	0.465753424658	0.558823529412
S100A9_GTG	0	1	0	2	88	0.0227272727273	0.5
ISOC1_TGC	0	2	0	2	80	0.025	1.0
ANP32A_GTA	0	1	0	1	89	0.0112359550562	1.0
FAM19A3_ACG	5	7	0	21	88	0.238636363636	0.571428571429
CXCL13_TGT	0	1	0	2	91	0.021978021978	0.5
VAMP5_AGA	4	2	2	17	86	0.197674418605	0.470588235294
CRYGS_GCT	0	0	1	1	88	0.0113636363636	1.0
CSF2_ATA	11	3	1	33	85	0.388235294118	0.454545454545
KLF2_AAT	5	1	1	14	52	0.269230769231	0.5
APEX2_AGG	0	1	0	1	88	0.0113636363636	1.0
MRPS34_ATT	6	2	0	24	81	0.296296296296	0.333333333333
CXCL13_TGG	0	3	0	3	91	0.032967032967	1.0
FAM19A3_ACT	1	1	0	6	88	0.0681818181818	0.333333333333
KLF2_AAA	4	6	0	16	52	0.307692307692	0.625
CSF2_ATT	1	8	0	17	85	0.2	0.529411764706
CXCL13_TGC	1	2	0	11	91	0.120879120879	0.272727272727
CXCL13_TGA	5	13	1	24	91	0.263736263736	0.791666666667
SAMD5_GGG	0	2	0	3	56	0.0535714285714	0.666666666667
MRPS34_ATA	4	7	1	38	81	0.469135802469	0.315789473684
MRPS34_ATC	1	2	0	3	81	0.037037037037	1.0
JAM2_TCG	5	13	1	43	88	0.488636363636	0.441860465116
FTH1_CCT	10	6	1	35	82	0.426829268293	0.485714285714
CABLES2_TGT	0	2	0	2	84	0.0238095238095	1.0
PLA1A_TAT	0	2	0	2	83	0.0240963855422	1.0
LPAR1_CGA	6	7	0	32	87	0.367816091954	0.40625
CABLES2_TGG	0	1	0	1	84	0.0119047619048	1.0
FTH1_CCG	5	4	1	17	82	0.207317073171	0.588235294118
FTH1_CCA	1	5	0	7	82	0.0853658536585	0.857142857143
FGF23_TCC	0	1	0	1	90	0.0111111111111	1.0
FTH1_CCC	1	3	0	4	82	0.0487804878049	1.0
CABLES2_TGA	1	0	0	1	84	0.0119047619048	1.0
CCNB3_GCG	3	17	0	35	77	0.454545454545	0.571428571429
MORF4L1_CAA	0	1	0	1	85	0.0117647058824	1.0
LPAR1_CGT	4	5	0	13	87	0.149425287356	0.692307692308
CCNB3_GCA	0	1	0	1	77	0.012987012987	1.0
GPR143_CTT	0	3	0	3	77	0.038961038961	1.0
TLCD1_TCG	3	4	0	23	92	0.25	0.304347826087
TEAD4_GTT	7	7	0	31	86	0.360465116279	0.451612903226
TLCD1_TCC	1	1	0	7	92	0.0760869565217	0.285714285714
LDLRAD2_GTC	0	3	0	4	68	0.0588235294118	0.75
TLCD1_TCA	0	4	1	5	92	0.054347826087	1.0
MAD2L2_GAT	0	3	0	3	92	0.0326086956522	1.0
MC4R_GTA	11	5	0	21	90	0.233333333333	0.761904761905
RRP7A_CCA	1	3	0	4	83	0.0481927710843	1.0
ZNF646_TGA	0	4	0	6	82	0.0731707317073	0.666666666667
LDLRAD2_GTT	6	10	0	33	68	0.485294117647	0.484848484848
SEPT6_ATA	0	2	1	3	88	0.0340909090909	1.0
LRRC55_GTT	4	11	1	33	80	0.4125	0.484848484848
GPR143_CTA	1	9	0	13	77	0.168831168831	0.769230769231
GPR143_CTC	0	1	0	1	77	0.012987012987	1.0
MAD2L2_GAA	0	1	0	1	92	0.0108695652174	1.0
AQP12A_TCG	0	1	0	1	5	0.2	1.0
SLC8A1_CCG	3	12	0	19	87	0.218390804598	0.789473684211
DMAC1_AGT	0	1	1	3	6	0.5	0.666666666667
VPREB3_GTT	13	1	0	43	88	0.488636363636	0.325581395349
AQP12A_TCA	0	1	0	1	5	0.2	1.0
RILP_CAT	0	5	1	8	81	0.0987654320988	0.75
CRIP3_GGA	1	5	0	6	93	0.0645161290323	1.0
ENOSF1_CGA	2	6	0	10	80	0.125	0.8
ENOSF1_CGC	1	3	0	5	80	0.0625	0.8
TMEM35_CAA	1	4	1	25	60	0.416666666667	0.24
TMEM35_CAC	3	5	0	15	60	0.25	0.533333333333
ENOSF1_CGG	1	9	0	13	80	0.1625	0.769230769231
RILP_CAC	0	1	0	1	81	0.0123456790123	1.0
VPREB3_GTC	2	1	0	4	88	0.0454545454545	0.75
CA4_TAA	5	0	0	7	85	0.0823529411765	0.714285714286
TMEM35_CAT	0	3	0	3	60	0.05	1.0
TP53RK_CTC	0	1	0	1	86	0.0116279069767	1.0
ENOSF1_CGT	2	9	0	35	80	0.4375	0.314285714286
ARFGAP3_ACT	0	1	0	1	84	0.0119047619048	1.0
MAP4_AGT	0	1	0	1	83	0.0120481927711	1.0
VPS9D1_TCG	0	2	0	2	81	0.0246913580247	1.0
CCDC85C_CGT	13	6	1	36	76	0.473684210526	0.555555555556
DAP_GAG	0	3	0	3	84	0.0357142857143	1.0
CUNH2ORF68_CTA	1	4	0	8	16	0.5	0.625
CUNH9ORF69_GGT	0	2	0	3	9	0.333333333333	0.666666666667
ARFGAP3_ACG	0	2	0	10	84	0.119047619048	0.2
DIAPH2_CCC	0	1	0	1	68	0.0147058823529	1.0
ARFGAP3_ACA	0	1	0	2	84	0.0238095238095	0.5
NEK2_ATC	0	1	0	1	88	0.0113636363636	1.0
SVBP_GTG	4	2	0	27	59	0.457627118644	0.222222222222
CUNH2ORF68_CTT	3	0	1	4	16	0.25	1.0
LSM14A_TTG	0	1	0	1	89	0.0112359550562	1.0
YIPF1_CTT	0	1	0	1	92	0.0108695652174	1.0
CXCR2_GTT	0	1	0	1	55	0.0181818181818	1.0
TRIM72_ATA	11	2	0	16	90	0.177777777778	0.8125
ZWINT_CGT	3	11	0	26	81	0.320987654321	0.538461538462
STT3A_AGA	2	5	1	11	89	0.123595505618	0.727272727273
CHRNG_ATT	0	2	0	2	86	0.0232558139535	1.0
PTX4_CAT	0	1	0	1	65	0.0153846153846	1.0
ABCC8_AGG	0	1	0	1	85	0.0117647058824	1.0
SNX15_CTT	1	1	0	2	90	0.0222222222222	1.0
ZWINT_CGG	0	4	0	5	81	0.0617283950617	0.8
GK5_TAG	7	7	0	40	89	0.449438202247	0.35
ZWINT_CGC	7	6	0	32	81	0.395061728395	0.40625
SLC35F5_GTA	0	0	1	1	90	0.0111111111111	1.0
ZWINT_CGA	3	5	0	9	81	0.111111111111	0.888888888889
GTF2E1_GAA	0	0	1	1	90	0.0111111111111	1.0
TINAGL1_AAA	0	4	0	4	93	0.0430107526882	1.0
SLC5A12_TGA	6	0	0	6	91	0.0659340659341	1.0
NDRG2_TTA	1	4	0	6	85	0.0705882352941	0.833333333333
CHRNG_ATA	0	7	0	8	86	0.093023255814	0.875
APEX2_AGA	0	2	0	5	88	0.0568181818182	0.4
S100P_GTC	0	5	0	6	53	0.11320754717	0.833333333333
S100P_GTA	7	3	0	11	53	0.207547169811	0.909090909091
S100P_GTG	0	1	0	1	53	0.0188679245283	1.0
TES_GTT	0	1	0	1	90	0.0111111111111	1.0
CISD3_TCG	13	3	0	21	77	0.272727272727	0.761904761905
PRAME_AGT	0	2	0	2	58	0.0344827586207	1.0
CAMP_GCC	0	1	0	1	60	0.0166666666667	1.0
TMOD2_TCT	5	9	0	30	89	0.337078651685	0.466666666667
UQCR10_ATA	1	0	0	2	6	0.333333333333	0.5
HMGN4_ACC	10	2	1	23	57	0.40350877193	0.565217391304
S100P_GTT	4	0	1	8	53	0.150943396226	0.625
SLC6A3_TAG	0	10	1	18	84	0.214285714286	0.611111111111
LTF_CAT	0	3	0	4	80	0.05	0.75
GTF3C6_CTA	4	6	0	10	87	0.114942528736	1.0
YIPF1_CTA	1	7	0	10	92	0.108695652174	0.8
SLC6A3_TAA	5	1	1	11	84	0.130952380952	0.636363636364
TRIM72_ATT	11	8	1	42	90	0.466666666667	0.47619047619
DAO_CGT	2	11	0	18	88	0.204545454545	0.722222222222
CAMP_GCG	7	9	0	29	60	0.483333333333	0.551724137931
EFCAB1_CAC	0	3	0	3	90	0.0333333333333	1.0
PACSIN3_AGT	0	0	1	1	93	0.010752688172	1.0
ITGB8_TCC	0	0	1	1	91	0.010989010989	1.0
MAPK1_CTA	7	8	0	26	88	0.295454545455	0.576923076923
ITGB8_TCG	0	5	1	6	91	0.0659340659341	1.0
EFCAB1_CAT	0	2	1	5	90	0.0555555555556	0.6
CDC6_CGT	0	2	0	2	92	0.0217391304348	1.0
CPTP_TGA	2	0	0	5	81	0.0617283950617	0.4
TNFAIP8L2_AGT	0	2	1	3	91	0.032967032967	1.0
MCM8_TGG	0	1	0	1	90	0.0111111111111	1.0
SIGLEC11_TTA	4	0	0	4	25	0.16	1.0
SIGLEC11_TTG	0	1	0	3	25	0.12	0.333333333333
PLPPR4_CTA	0	4	0	6	49	0.122448979592	0.666666666667
MCM8_TGA	8	5	1	23	90	0.255555555556	0.608695652174
ATOH7_CTA	13	3	0	39	84	0.464285714286	0.410256410256
EFNA2_ATA	6	0	0	8	69	0.115942028986	0.75
GCM1_GTA	5	12	1	41	91	0.450549450549	0.439024390244
KRI1_CAT	4	3	0	11	88	0.125	0.636363636364
KRT40_TCA	0	2	0	2	84	0.0238095238095	1.0
CHRNA3_ACA	2	5	0	9	91	0.0989010989011	0.777777777778
CHRNA3_ACG	0	2	0	3	91	0.032967032967	0.666666666667
CFAP99_TGT	1	2	0	4	72	0.0555555555556	0.75
THBS4_TTA	0	6	1	12	88	0.136363636364	0.583333333333
EFNA2_ATT	7	1	0	13	69	0.188405797101	0.615384615385
MFSD8_TCA	0	1	1	2	88	0.0227272727273	1.0
GCM1_GTT	4	10	0	34	91	0.373626373626	0.411764705882
PSMC5_ACG	7	8	1	28	92	0.304347826087	0.571428571429
ATOH7_CTT	7	5	0	38	84	0.452380952381	0.315789473684
CFAP99_TGA	1	13	1	18	72	0.25	0.833333333333
ZNF518B_GCG	0	2	0	2	90	0.0222222222222	1.0
OPRPN_AGG	0	0	1	1	9	0.111111111111	1.0
ATP1B4_TAA	1	9	0	20	89	0.224719101124	0.5
FAM169B_TGT	0	3	0	4	82	0.0487804878049	0.75
KLHL29_CTT	0	3	0	3	85	0.0352941176471	1.0
KCNB1_AGA	0	3	0	4	87	0.0459770114943	0.75
AQP8_GAC	0	1	0	1	89	0.0112359550562	1.0
GFPT2_TCG	1	5	0	7	89	0.0786516853933	0.857142857143
AQP8_GAA	0	8	0	10	89	0.112359550562	0.8
BET1_GCT	0	2	0	2	87	0.0229885057471	1.0
YWHAH_TAT	0	2	0	2	87	0.0229885057471	1.0
CHST8_AAA	2	5	0	8	88	0.0909090909091	0.875
RPL30_CGT	1	0	0	1	87	0.0114942528736	1.0
TMEM178A_CAT	1	1	0	3	92	0.0326086956522	0.666666666667
FAM169B_TGA	9	11	0	29	82	0.353658536585	0.689655172414
YWHAH_TAA	1	0	0	1	87	0.0114942528736	1.0
SREK1IP1_GTG	9	1	1	33	81	0.407407407407	0.333333333333
NGB_AGT	2	5	0	10	83	0.120481927711	0.7
BET1_GCC	0	3	0	3	87	0.0344827586207	1.0
FAM45A_CTA	0	1	0	1	92	0.0108695652174	1.0
AQP8_GAT	0	3	0	3	89	0.0337078651685	1.0
BET1_GCG	6	1	1	12	87	0.137931034483	0.666666666667
CHRNA10_TAA	5	0	0	8	91	0.0879120879121	0.625
RPL23A_TCT	7	0	0	26	81	0.320987654321	0.269230769231
RPL3L_ACT	0	5	0	5	84	0.0595238095238	1.0
SMIM9_GGT	4	10	0	25	71	0.352112676056	0.56
SYT7_ATT	0	3	0	3	87	0.0344827586207	1.0
UPP2_TGG	8	0	0	9	64	0.140625	0.888888888889
MAT2A_ATA	0	2	1	3	88	0.0340909090909	1.0
UPP2_TGA	9	1	0	11	64	0.171875	0.909090909091
ALKBH3_GGT	0	1	0	1	88	0.0113636363636	1.0
RPL23A_TCG	6	1	1	11	81	0.135802469136	0.727272727273
RPL3L_ACA	0	3	1	6	84	0.0714285714286	0.666666666667
PPRC1_ACG	0	1	0	2	86	0.0232558139535	0.5
RPL3L_ACG	0	1	0	1	84	0.0119047619048	1.0
RPL23A_TCA	1	2	0	7	81	0.0864197530864	0.428571428571
THEM6_CGG	0	5	0	5	80	0.0625	1.0
ALOX12_TCT	2	3	0	5	71	0.0704225352113	1.0
SMIM9_GGG	0	7	0	9	71	0.12676056338	0.777777777778
ALKBH3_GGG	0	2	0	2	88	0.0227272727273	1.0
SMIM9_GGA	1	3	1	5	71	0.0704225352113	1.0
THEM6_CGA	5	11	0	35	80	0.4375	0.457142857143
SMIM9_GGC	7	9	0	31	71	0.43661971831	0.516129032258
KPTN_CTA	0	14	0	19	86	0.220930232558	0.736842105263
TUBB4B_ACA	0	2	0	2	59	0.0338983050847	1.0
RNF187_ATA	9	1	0	12	76	0.157894736842	0.833333333333
PRCC_AGA	2	3	0	13	88	0.147727272727	0.384615384615
KRI1_CAA	0	1	0	1	88	0.0113636363636	1.0
HDAC2_CCG	2	11	1	25	81	0.308641975309	0.56
PLPPR4_CTT	0	1	0	3	49	0.0612244897959	0.333333333333
H2AFX_CCA	0	0	1	2	4	0.5	0.5
HDAC2_CCC	0	1	0	1	81	0.0123456790123	1.0
SSR3_TTG	0	1	0	1	93	0.010752688172	1.0
MAFB_AGT	13	3	0	39	79	0.493670886076	0.410256410256
SSR3_TTA	2	10	0	21	93	0.225806451613	0.571428571429
GPATCH2_TTA	0	1	0	1	88	0.0113636363636	1.0
ZNF74_AGT	1	2	0	3	63	0.047619047619	1.0
SPIN3_AAC	0	2	0	3	30	0.1	0.666666666667
PAIP2_TAG	1	0	0	1	87	0.0114942528736	1.0
C6H4ORF32_GCG	1	0	0	2	5	0.4	0.5
SPIN3_AAT	0	1	0	1	30	0.0333333333333	1.0
ZNF74_AGC	0	1	0	1	63	0.015873015873	1.0
PIAS1_TGA	0	10	0	12	88	0.136363636364	0.833333333333
GPATCH2_TTT	0	2	0	2	88	0.0227272727273	1.0
RAD51_TGG	4	0	1	5	93	0.0537634408602	1.0
TTC13_AGG	0	1	0	1	86	0.0116279069767	1.0
CUNH11ORF74_ACG	2	2	0	4	13	0.307692307692	1.0
FKBP5_CTA	1	7	0	33	88	0.375	0.242424242424
CUNH11ORF74_ACA	0	2	0	2	13	0.153846153846	1.0
TCEAL3_CGT	4	0	0	4	37	0.108108108108	1.0
PNKP_CAT	0	4	0	5	87	0.0574712643678	0.8
ARHGAP6_GGT	0	1	0	1	81	0.0123456790123	1.0
ATF7_TTT	0	3	0	3	88	0.0340909090909	1.0
PDHA2_GAT	0	2	0	2	52	0.0384615384615	1.0
C6H4ORF32_GCC	0	0	1	1	5	0.2	1.0
PNKP_CAC	0	1	1	2	87	0.0229885057471	1.0
TCEAL3_CGC	0	1	0	1	37	0.027027027027	1.0
PNKP_CAA	0	1	1	2	87	0.0229885057471	1.0
CCDC115_TAC	2	9	0	20	86	0.232558139535	0.55
SLC10A6_TAG	5	13	0	26	87	0.298850574713	0.692307692308
CCDC115_TAG	2	0	0	2	86	0.0232558139535	1.0
TSNAXIP1_ACG	0	7	1	11	89	0.123595505618	0.727272727273
TTC24_AGT	0	4	0	4	78	0.0512820512821	1.0
TMEM214_ATA	0	8	0	11	90	0.122222222222	0.727272727273
HOXD12_CAT	5	0	0	7	90	0.0777777777778	0.714285714286
DYNLT3_TCC	2	4	0	10	85	0.117647058824	0.6
AKR1E2_CTA	6	4	0	17	69	0.246376811594	0.588235294118
NASP_TAC	0	1	0	1	85	0.0117647058824	1.0
MEST_TGC	8	1	1	14	93	0.150537634409	0.714285714286
MEST_TGA	0	3	0	3	93	0.0322580645161	1.0
RNF138_CTC	4	14	0	20	88	0.227272727273	0.9
RNF138_CTA	0	1	0	1	88	0.0113636363636	1.0
RNF138_CTG	0	3	0	3	88	0.0340909090909	1.0
HOXD12_CAA	6	9	0	29	90	0.322222222222	0.51724137931
HOXD12_CAC	13	1	0	19	90	0.211111111111	0.736842105263
MEST_TGT	0	6	1	9	93	0.0967741935484	0.777777777778
METTL21A_ACG	0	4	0	4	93	0.0430107526882	1.0
GRK1_TAG	0	4	0	9	86	0.104651162791	0.444444444444
GRK1_TAA	3	0	0	8	86	0.093023255814	0.375
HPCAL4_CAT	7	3	1	15	90	0.166666666667	0.733333333333
PLSCR2_TAT	0	1	0	1	13	0.0769230769231	1.0
EHD1_GTA	12	3	0	40	86	0.46511627907	0.375
TBCE_ACG	0	9	0	11	86	0.127906976744	0.818181818182
TMSB15A_ATT	3	0	0	4	35	0.114285714286	0.75
GRK1_TAT	0	2	0	3	86	0.0348837209302	0.666666666667
HPCAL4_CAC	3	14	0	41	90	0.455555555556	0.414634146341
PLSCR2_TAA	2	2	0	6	13	0.461538461538	0.666666666667
HPCAL4_CAA	9	9	0	42	90	0.466666666667	0.428571428571
PLSCR2_TAG	2	1	0	4	13	0.307692307692	0.75
EHD1_GTT	7	11	0	34	86	0.395348837209	0.529411764706
FOXG1_TAA	0	2	0	2	77	0.025974025974	1.0
RAPGEF1_ACT	0	1	0	1	86	0.0116279069767	1.0
CDKN2B_GGT	0	4	0	6	63	0.0952380952381	0.666666666667
EIF4E3_GGC	0	7	1	9	92	0.0978260869565	0.888888888889
CCDC23_CGG	2	0	1	5	33	0.151515151515	0.6
TMEM232_GCT	0	1	0	1	79	0.0126582278481	1.0
EIF4E3_GGG	0	3	0	3	92	0.0326086956522	1.0
ADGRG1_AAT	0	1	0	1	69	0.0144927536232	1.0
CRYAB_TCG	13	10	0	37	89	0.415730337079	0.621621621622
TAF6_TGA	0	3	1	13	87	0.149425287356	0.307692307692
NOTO_TAT	0	4	1	8	84	0.0952380952381	0.625
FOXG1_TAT	0	1	0	1	77	0.012987012987	1.0
TMEM232_GCG	0	3	0	4	79	0.0506329113924	0.75
CDKN2B_GGA	0	3	0	3	63	0.047619047619	1.0
AGBL5_GTA	1	2	0	3	87	0.0344827586207	1.0
ADGRG1_AAA	0	3	0	3	69	0.0434782608696	1.0
PLEKHA3_AAC	0	1	0	1	90	0.0111111111111	1.0
IL36A_GAC	0	1	0	1	29	0.0344827586207	1.0
MAD2L1_AGC	0	1	0	1	78	0.0128205128205	1.0
SYT2_TTT	0	2	0	2	89	0.0224719101124	1.0
NCF4_TCA	0	1	0	1	89	0.0112359550562	1.0
MAD2L1_AGG	10	4	1	29	78	0.371794871795	0.51724137931
NCF4_TCG	2	8	1	15	89	0.168539325843	0.733333333333
PTGDR_TAT	3	1	0	4	78	0.0512820512821	1.0
KIAA1161_AAA	0	3	1	4	86	0.046511627907	1.0
AMMECR1_TAA	2	0	0	2	86	0.0232558139535	1.0
RASGEF1A_AGA	0	2	0	2	90	0.0222222222222	1.0
SYT2_TTG	3	9	0	16	89	0.179775280899	0.75
MC4R_CTT	1	2	0	4	90	0.0444444444444	0.75
NCF4_TCT	10	6	0	38	89	0.426966292135	0.421052631579
MAD2L1_AGT	0	1	0	1	78	0.0128205128205	1.0
PTGDR_TAG	0	0	1	1	78	0.0128205128205	1.0
KIAA1161_AAT	0	8	1	9	86	0.104651162791	1.0
PTGDR_TAA	5	0	0	10	78	0.128205128205	0.5
MUSTN1_CTA	3	1	0	11	68	0.161764705882	0.363636363636
MUSTN1_CTC	3	2	0	7	68	0.102941176471	0.714285714286
ZC3H11A_TCG	0	10	0	19	86	0.220930232558	0.526315789474
CUNH1ORF189_GTG	0	1	0	1	16	0.0625	1.0
TMCO6_AGA	1	1	0	2	90	0.0222222222222	1.0
TMCO6_AGG	0	1	0	1	90	0.0111111111111	1.0
DNAJC5G_GCT	0	3	0	3	85	0.0352941176471	1.0
MUSTN1_CTT	3	1	0	4	68	0.0588235294118	1.0
CDK19_ATC	0	2	0	2	89	0.0224719101124	1.0
CCL17_CGC	11	6	1	35	86	0.406976744186	0.514285714286
UTRN_GCG	0	2	0	2	75	0.0266666666667	1.0
CUNH1ORF189_GTC	0	2	1	3	16	0.1875	1.0
URB1_ATA	0	1	0	1	80	0.0125	1.0
DUSP12_TGA	3	6	1	15	86	0.174418604651	0.666666666667
PRSS16_ACA	0	1	0	1	85	0.0117647058824	1.0
NGFRAP1_GTA	4	0	0	4	43	0.093023255814	1.0
COPZ2_ACT	1	4	0	6	89	0.0674157303371	0.833333333333
KCNIP1_GTA	3	5	0	10	93	0.10752688172	0.8
PICALM_TGT	7	2	0	16	89	0.179775280899	0.5625
PRSS16_ACG	1	3	0	5	85	0.0588235294118	0.8
COPZ2_ACA	1	10	0	12	89	0.134831460674	0.916666666667
COPZ2_ACG	9	10	0	44	89	0.494382022472	0.431818181818
PAFAH2_TTA	2	16	1	44	91	0.483516483516	0.431818181818
KRT7_TAG	5	0	1	6	82	0.0731707317073	1.0
CACTIN_AAA	1	8	0	15	80	0.1875	0.6
KRT7_TAA	4	1	0	7	82	0.0853658536585	0.714285714286
PTCD1_CAA	0	2	0	2	47	0.0425531914894	1.0
PPP1R10_TGA	2	0	0	2	87	0.0229885057471	1.0
DYNC1I1_ATA	0	2	1	3	85	0.0352941176471	1.0
KRT7_TAT	0	2	0	2	82	0.0243902439024	1.0
CACTIN_AAT	0	12	0	20	80	0.25	0.6
GRID2_CTA	0	3	0	3	85	0.0352941176471	1.0
CUNH1ORF43_GTT	0	1	0	2	16	0.125	0.5
GPR26_ATT	0	6	0	7	81	0.0864197530864	0.857142857143
SLC6A20_TTT	0	1	0	1	76	0.0131578947368	1.0
CENPC_TTC	0	1	0	1	85	0.0117647058824	1.0
STX4_ATA	0	1	0	1	91	0.010989010989	1.0
NFIC_TTG	7	17	0	37	78	0.474358974359	0.648648648649
GPR12_AGA	0	1	1	2	88	0.0227272727273	1.0
MPP2_TTG	0	1	0	1	91	0.010989010989	1.0
UNC50_GGG	0	2	0	2	91	0.021978021978	1.0
MPP2_TTA	10	2	1	23	91	0.252747252747	0.565217391304
NT5E_AAT	0	1	0	1	86	0.0116279069767	1.0
C8G_GAA	1	6	0	8	75	0.106666666667	0.875
SLC6A20_TTG	0	1	0	1	76	0.0131578947368	1.0
GPR26_ATA	2	5	0	12	81	0.148148148148	0.583333333333
CUNH1ORF43_GTA	0	3	0	5	16	0.3125	0.6
SLC6A20_TTA	12	3	0	28	76	0.368421052632	0.535714285714
SLC37A4_CGG	1	1	0	2	87	0.0229885057471	1.0
KTN1_ACG	0	2	0	2	84	0.0238095238095	1.0
LAT_CGA	1	6	0	8	87	0.0919540229885	0.875
CHEK1_CTA	0	1	0	1	88	0.0113636363636	1.0
RBP4_CAC	0	1	0	1	87	0.0114942528736	1.0
MAP4K3_TGA	0	6	0	7	88	0.0795454545455	0.857142857143
LAT_CGT	12	11	0	42	87	0.48275862069	0.547619047619
TMEM179B_TTA	1	5	0	9	78	0.115384615385	0.666666666667
ANKFY1_ACG	0	1	0	1	88	0.0113636363636	1.0
WDR44_ACG	0	3	0	3	90	0.0333333333333	1.0
CFAP46_TAG	8	0	0	10	56	0.178571428571	0.8
NFIC_TTA	13	13	1	30	78	0.384615384615	0.9
GNAT2_TTA	1	7	0	20	91	0.21978021978	0.4
PLA2G15_TGA	0	1	0	1	91	0.010989010989	1.0
DNAH1_TGA	5	0	0	6	75	0.08	0.833333333333
CREB3L1_CGA	0	6	1	14	88	0.159090909091	0.5
PLCZ1_CAC	0	1	0	1	85	0.0117647058824	1.0
HCRT_AGT	7	0	1	11	80	0.1375	0.727272727273
GAST_TTA	3	1	0	23	91	0.252747252747	0.173913043478
IL8_TTA	0	0	1	2	8	0.25	0.5
ASF1B_GGT	0	6	0	6	94	0.063829787234	1.0
ZNF541_GCG	0	1	0	1	83	0.0120481927711	1.0
CREB3L1_CGT	2	3	1	6	88	0.0681818181818	1.0
PLA2G15_TGT	8	11	1	41	91	0.450549450549	0.487804878049
GAST_TTC	0	1	0	1	91	0.010989010989	1.0
NAT16_TGT	0	4	0	4	26	0.153846153846	1.0
GTF2B_TAG	1	0	0	1	92	0.0108695652174	1.0
ATP5J2_TAT	4	12	0	24	85	0.282352941176	0.666666666667
APOA2_CCT	1	9	1	15	85	0.176470588235	0.733333333333
AXDND1_GCA	0	1	0	1	85	0.0117647058824	1.0
LOXL2_TCG	0	1	0	1	88	0.0113636363636	1.0
EPN1_CAA	8	13	0	36	79	0.455696202532	0.583333333333
EMC3_GCT	0	1	0	1	92	0.0108695652174	1.0
EPN1_CAC	0	2	0	3	79	0.0379746835443	0.666666666667
CAVIN3_AGA	0	1	0	1	11	0.0909090909091	1.0
LOXL2_TCA	0	1	0	1	88	0.0113636363636	1.0
ATP5J2_TAG	1	0	0	1	85	0.0117647058824	1.0
APOA2_CCA	3	13	0	28	85	0.329411764706	0.571428571429
APOA2_CCC	1	6	1	11	85	0.129411764706	0.727272727273
NAT16_TGA	0	2	0	3	26	0.115384615385	0.666666666667
ATP5J2_TAA	1	0	0	1	85	0.0117647058824	1.0
APOA2_CCG	9	14	1	34	85	0.4	0.705882352941
CAVIN3_AGT	0	0	1	1	11	0.0909090909091	1.0
EMC3_GCG	3	6	0	21	92	0.228260869565	0.428571428571
P2RY8_CCG	0	1	0	3	67	0.044776119403	0.333333333333
EPN1_CAT	5	11	0	27	79	0.341772151899	0.592592592593
P2RY8_CCA	9	8	1	33	67	0.492537313433	0.545454545455
EMC3_GCA	0	1	0	1	92	0.0108695652174	1.0
DIRAS3_AGG	1	2	0	4	62	0.0645161290323	0.75
TMEM230_CCG	1	13	0	26	91	0.285714285714	0.538461538462
KCNS2_ATT	0	0	1	1	93	0.010752688172	1.0
CUNH16ORF46_TAT	0	1	0	1	14	0.0714285714286	1.0
INIP_TGA	0	4	0	4	87	0.0459770114943	1.0
DIRAS3_AGA	3	6	0	11	62	0.177419354839	0.818181818182
CCL7_GGG	0	1	0	1	17	0.0588235294118	1.0
NECAB3_TGA	0	5	0	5	83	0.0602409638554	1.0
PNRC2_TAG	1	0	0	1	90	0.0111111111111	1.0
RIBC1_ATT	3	6	1	21	81	0.259259259259	0.47619047619
PNRC2_TAA	1	3	0	7	90	0.0777777777778	0.571428571429
PNRC2_TAC	12	4	0	34	90	0.377777777778	0.470588235294
ASCL5_TAG	3	0	0	3	64	0.046875	1.0
CUNH16ORF46_TAA	2	0	1	3	14	0.214285714286	1.0
DIRAS3_AGT	4	7	1	17	62	0.274193548387	0.705882352941
SQLE_TGT	0	1	0	1	92	0.0108695652174	1.0
KCNS2_ATA	11	1	0	40	93	0.430107526882	0.3
PRIM1_CCG	8	12	1	40	86	0.46511627907	0.525
PNRC2_TAT	0	1	0	1	90	0.0111111111111	1.0
CCL7_GGT	2	1	0	7	17	0.411764705882	0.428571428571
RIBC1_ATC	0	3	0	3	81	0.037037037037	1.0
ELK4_CGT	2	6	0	14	90	0.155555555556	0.571428571429
RIBC1_ATA	0	6	0	11	81	0.135802469136	0.545454545455
EFHB_TAA	10	0	0	12	81	0.148148148148	0.833333333333
FAM177A1_ATT	0	1	0	1	90	0.0111111111111	1.0
ZFP91_TAA	3	0	0	3	84	0.0357142857143	1.0
TMEM200C_CAT	1	6	0	8	75	0.106666666667	0.875
KCTD2_TCT	0	1	0	1	86	0.0116279069767	1.0
ASL_AGA	3	4	1	14	77	0.181818181818	0.571428571429
MRPS18C_TGC	0	1	0	1	90	0.0111111111111	1.0
ZFP91_TAG	0	3	0	3	84	0.0357142857143	1.0
RAD21L1_GGT	0	2	0	2	89	0.0224719101124	1.0
WWP2_TTG	0	5	0	5	89	0.0561797752809	1.0
KDELR2_AAC	0	3	0	4	87	0.0459770114943	0.75
CD300E_GAC	0	1	0	1	39	0.025641025641	1.0
RNF185_CCG	1	10	0	16	91	0.175824175824	0.6875
CD300E_GAA	0	1	0	1	39	0.025641025641	1.0
EBI3_TGT	5	12	0	37	88	0.420454545455	0.459459459459
FAM177A1_ATA	2	10	0	15	90	0.166666666667	0.8
FAM177A1_ATC	0	1	0	1	90	0.0111111111111	1.0
RAD21L1_GGG	0	1	0	1	89	0.0112359550562	1.0
KDELR2_AAT	0	2	0	2	87	0.0229885057471	1.0
RAD21L1_GGC	1	5	0	6	89	0.0674157303371	1.0
GAA_TAT	0	3	0	5	79	0.0632911392405	0.6
ZNF367_CTT	1	3	0	5	82	0.0609756097561	0.8
ARHGDIB_CTT	0	2	0	2	94	0.0212765957447	1.0
TCEAL1_GGT	11	3	0	23	86	0.267441860465	0.608695652174
TMEM217_GAC	0	3	1	4	60	0.0666666666667	1.0
UBE2N_TCT	8	1	0	14	83	0.168674698795	0.642857142857
GAST_TTT	10	4	1	44	91	0.483516483516	0.340909090909
SLC27A3_TAA	4	0	0	4	64	0.0625	1.0
TCEAL1_GGA	0	2	0	2	86	0.0232558139535	1.0
ARFGEF1_TAT	0	1	0	1	87	0.0114942528736	1.0
NOC2L_ATA	0	7	0	11	85	0.129411764706	0.636363636364
ZNF367_CTA	11	4	0	23	82	0.280487804878	0.652173913043
SLC27A3_TAG	2	0	0	2	64	0.03125	1.0
TCEAL1_GGG	0	1	0	1	86	0.0116279069767	1.0
SGK3_GGG	0	1	0	1	32	0.03125	1.0
UBE2N_TCA	6	2	0	18	83	0.21686746988	0.444444444444
KIAA1217_ACG	0	1	0	1	73	0.013698630137	1.0
SGK3_GGC	1	1	0	2	32	0.0625	1.0
RMI2_TCC	2	7	0	15	61	0.245901639344	0.6
GDE1_CAA	0	1	0	1	94	0.0106382978723	1.0
PRRT3_GCG	0	2	0	2	85	0.0235294117647	1.0
GDE1_CAG	0	1	0	1	94	0.0106382978723	1.0
CORO7_TCG	0	1	0	1	28	0.0357142857143	1.0
RGP1_CTA	0	2	0	2	89	0.0224719101124	1.0
PLA2G5_TTT	5	10	0	22	84	0.261904761905	0.681818181818
NEUROG1_TAT	2	13	1	33	80	0.4125	0.484848484848
ISCA1_CAC	15	0	0	35	84	0.416666666667	0.428571428571
RRP9_CCG	0	4	0	7	89	0.0786516853933	0.571428571429
LLPH_GCT	2	0	0	3	87	0.0344827586207	0.666666666667
APOBEC3B_GTA	0	3	0	3	8	0.375	1.0
HSF2BP_GTT	0	1	0	1	90	0.0111111111111	1.0
CFHR3_AGG	0	0	1	1	4	0.25	1.0
RMI2_TCT	1	10	0	21	61	0.344262295082	0.52380952381
CXCL17_CAC	0	1	0	1	72	0.0138888888889	1.0
NEUROG1_TAG	0	2	0	3	80	0.0375	0.666666666667
LLPH_GCA	0	1	0	1	87	0.0114942528736	1.0
NEUROG1_TAA	2	0	0	3	80	0.0375	0.666666666667
LLPH_GCG	11	12	0	41	87	0.471264367816	0.560975609756
SLC5A5_TTA	6	6	0	20	81	0.246913580247	0.6
HORMAD2_CTC	0	1	0	1	85	0.0117647058824	1.0
ISX_CTT	0	7	0	10	71	0.140845070423	0.7
NCK1_GCT	0	0	1	1	91	0.010989010989	1.0
RPL30_CGA	9	0	0	20	87	0.229885057471	0.45
TNFRSF18_ATC	1	3	0	4	86	0.046511627907	1.0
TNFRSF18_ATA	9	1	0	21	86	0.244186046512	0.47619047619
NCK1_GCC	8	13	0	45	91	0.494505494505	0.466666666667
ISX_CTA	6	5	0	14	71	0.197183098592	0.785714285714
UBE2C_TGA	0	6	0	6	90	0.0666666666667	1.0
NCK1_GCG	16	3	1	25	91	0.274725274725	0.8
MARCO_CTA	0	4	0	5	85	0.0588235294118	0.8
IFNA14_CCA	1	0	0	2	4	0.5	0.5
ZMYND19_CGC	0	2	0	2	83	0.0240963855422	1.0
TMCO2_TAT	2	3	0	15	91	0.164835164835	0.333333333333
ZCCHC7_CTG	0	3	0	3	90	0.0333333333333	1.0
SCG5_AGC	0	4	0	4	94	0.0425531914894	1.0
SCG5_AGA	1	3	0	7	94	0.0744680851064	0.571428571429
NRN1L_CGG	1	6	0	10	92	0.108695652174	0.7
PLEKHG2_GCG	0	1	0	1	77	0.012987012987	1.0
NRN1L_CGA	14	8	0	40	92	0.434782608696	0.55
SLC6A19_GAT	1	9	0	11	85	0.129411764706	0.909090909091
ZCCHC7_CTT	0	1	0	1	90	0.0111111111111	1.0
LINGO4_ATT	1	2	0	7	91	0.0769230769231	0.428571428571
TANK_CAC	0	2	0	3	92	0.0326086956522	0.666666666667
AICDA_TTA	4	12	0	34	90	0.377777777778	0.470588235294
NRN1L_CGT	2	11	0	26	92	0.282608695652	0.5
FABP6_GCA	14	3	0	35	90	0.388888888889	0.485714285714
AICDA_TTG	1	1	0	2	90	0.0222222222222	1.0
AGA_GTC	0	2	0	2	90	0.0222222222222	1.0
CD40_TAC	0	2	0	2	90	0.0222222222222	1.0
FAM213B_CGT	6	9	0	21	74	0.283783783784	0.714285714286
NPPC_CGA	0	2	0	2	87	0.0229885057471	1.0
TNFSF9_CTA	6	13	0	27	87	0.310344827586	0.703703703704
CDK6_TCG	4	13	1	34	89	0.38202247191	0.529411764706
SLC2A12_TGA	11	2	1	14	83	0.168674698795	1.0
P4HA1_GCG	3	9	0	15	90	0.166666666667	0.8
TMCO2_ACG	4	11	0	28	91	0.307692307692	0.535714285714
CUNH19ORF24_GGT	2	1	0	5	13	0.384615384615	0.6
CUNH11ORF96_AAA	0	1	1	2	15	0.133333333333	1.0
TAF1C_TTA	13	9	0	36	84	0.428571428571	0.611111111111
FAM213B_CGA	8	7	0	34	74	0.459459459459	0.441176470588
FAM213B_CGC	0	4	0	4	74	0.0540540540541	1.0
NPPC_CGT	13	0	1	21	87	0.241379310345	0.666666666667
DERL1_AGC	0	1	1	2	89	0.0224719101124	1.0
GAMT_GTT	7	3	0	24	89	0.269662921348	0.416666666667
ZNF146_TAA	0	2	0	2	75	0.0266666666667	1.0
CLDN17_ACG	1	6	0	10	90	0.111111111111	0.7
ZNF146_TAC	0	4	0	4	75	0.0533333333333	1.0
CLDN17_ACA	0	2	0	4	90	0.0444444444444	0.5
CLDN17_ACC	0	1	0	1	90	0.0111111111111	1.0
ZNF146_TAG	1	0	0	1	75	0.0133333333333	1.0
DERL1_AGT	8	9	0	25	89	0.280898876404	0.68
ZNF501_GAT	0	2	0	2	29	0.0689655172414	1.0
THSD1_CGT	4	9	0	20	81	0.246913580247	0.65
GAMT_GTA	12	3	0	21	89	0.23595505618	0.714285714286
EZR_ATA	1	2	0	3	88	0.0340909090909	1.0
NPC1_CGA	0	1	0	1	84	0.0119047619048	1.0
LINGO4_ATA	8	2	1	39	91	0.428571428571	0.282051282051
ZNF335_CTT	0	1	0	1	85	0.0117647058824	1.0
FAM32A_CGA	8	6	0	28	90	0.311111111111	0.5
RFX3_TGC	0	1	0	1	87	0.0114942528736	1.0
RFX3_TGA	9	0	0	9	87	0.103448275862	1.0
SNAPIN_TTC	1	5	0	7	93	0.0752688172043	0.857142857143
TRAPPC3_CCA	0	1	0	1	93	0.010752688172	1.0
AKR1B1_GAA	0	2	0	3	75	0.04	0.666666666667
ZNF865_TCG	0	2	0	2	57	0.0350877192982	1.0
NRG2_AAT	0	3	0	3	75	0.04	1.0
MB_TGC	9	1	0	16	90	0.177777777778	0.625
ZPBP2_GCG	0	10	1	13	86	0.151162790698	0.846153846154
MB_TGA	7	3	0	16	90	0.177777777778	0.625
MB_TGG	0	5	0	5	90	0.0555555555556	1.0
ZPBP2_GCC	0	6	0	13	86	0.151162790698	0.461538461538
IHH_CTA	2	7	0	9	88	0.102272727273	1.0
FGF6_GTT	5	13	0	35	92	0.380434782609	0.514285714286
PGC_CGC	0	3	0	6	76	0.0789473684211	0.5
PGC_CGA	9	3	1	17	76	0.223684210526	0.764705882353
BCMO1_GGT	1	0	1	2	11	0.181818181818	1.0
SLC35G3_CAA	0	0	1	2	4	0.5	0.5
ZPBP2_GCT	0	2	0	2	86	0.0232558139535	1.0
LRRC14_TGT	0	1	0	1	82	0.0121951219512	1.0
CUNH15ORF65_ACC	0	0	1	1	15	0.0666666666667	1.0
MB_TGT	2	0	0	2	90	0.0222222222222	1.0
DNM1L_CCG	9	14	0	37	90	0.411111111111	0.621621621622
PGC_CGT	3	9	0	20	76	0.263157894737	0.6
ARPC2_TTA	0	3	1	4	89	0.0449438202247	1.0
IHH_CTT	2	12	0	23	88	0.261363636364	0.608695652174
FGF6_GTA	0	9	0	28	92	0.304347826087	0.321428571429
PRM3_TAA	5	0	1	6	79	0.0759493670886	1.0
GCGR_ATA	13	3	0	26	80	0.325	0.615384615385
CHRFAM7A_TTA	0	1	0	1	4	0.25	1.0
MFSD4_AGT	0	2	0	2	49	0.0408163265306	1.0
IRX3_TGT	1	4	0	5	77	0.0649350649351	1.0
CUNH19ORF24_GGA	1	2	0	3	13	0.230769230769	1.0
CUNH11ORF16_TAA	4	0	0	4	12	0.333333333333	1.0
GCGR_ATT	0	6	0	9	80	0.1125	0.666666666667
CUNH11ORF16_TAG	0	3	1	5	12	0.416666666667	0.8
TRIM54_GCG	0	2	0	2	87	0.0229885057471	1.0
ASF1B_GGA	5	5	0	12	94	0.127659574468	0.833333333333
MFSD4_AGA	0	4	0	4	49	0.0816326530612	1.0
THBS2_GTA	5	5	0	13	75	0.173333333333	0.769230769231
IRX3_TGA	1	0	0	1	77	0.012987012987	1.0
PRELID3B_AGT	0	2	0	2	48	0.0416666666667	1.0
TCTEX1D1_TGC	1	3	0	4	91	0.043956043956	1.0
OLFM2_TAT	0	4	0	4	90	0.0444444444444	1.0
INHA_AAA	7	13	0	34	89	0.38202247191	0.588235294118
GNA13_CGT	0	4	0	5	88	0.0568181818182	0.8
ZNF764_TTT	0	3	0	5	29	0.172413793103	0.6
ADCY1_GTA	3	9	0	17	83	0.204819277108	0.705882352941
FOXN1_AGA	1	7	0	18	90	0.2	0.444444444444
LAGE3_TTG	0	9	0	9	73	0.123287671233	1.0
ADO_CCA	1	3	0	4	76	0.0526315789474	1.0
ZNF148_TCG	6	6	0	15	89	0.168539325843	0.8
INHA_AAT	1	6	0	7	89	0.0786516853933	1.0
ZNF764_TTG	1	1	0	3	29	0.103448275862	0.666666666667
ADO_CCT	0	2	0	2	76	0.0263157894737	1.0
ZNF764_TTA	2	0	0	5	29	0.172413793103	0.4
ADCY1_GTT	0	1	0	1	83	0.0120481927711	1.0
GLT1D1_GTA	0	4	0	4	86	0.046511627907	1.0
GLT1D1_GTC	0	1	0	1	86	0.0116279069767	1.0
LOXL1_AGT	11	10	0	24	82	0.292682926829	0.875
MEAF6_ATA	6	1	0	7	85	0.0823529411765	1.0
RABEP1_TGC	3	2	0	7	90	0.0777777777778	0.714285714286
RABEP1_TGA	2	3	1	10	90	0.111111111111	0.6
NOC4L_CCA	0	4	0	6	81	0.0740740740741	0.666666666667
HSPA8_CTA	2	6	1	13	81	0.16049382716	0.692307692308
IRX3_GTC	0	2	0	2	77	0.025974025974	1.0
GLT1D1_GTT	0	1	0	1	86	0.0116279069767	1.0
LOXL1_AGG	9	9	0	19	82	0.231707317073	0.947368421053
NOC4L_CCG	0	1	0	1	81	0.0123456790123	1.0
RABEP1_TGT	3	4	0	9	90	0.1	0.777777777778
KCTD12_TAG	1	0	0	2	80	0.025	0.5
TSPAN8_ATA	0	1	0	1	89	0.0112359550562	1.0
CLEC17A_GTC	0	1	0	1	80	0.0125	1.0
ZMAT5_AGA	0	2	0	3	91	0.032967032967	0.666666666667
HPCAL1_TCT	10	4	1	42	92	0.45652173913	0.357142857143
RANGRF_GAT	0	1	0	1	91	0.010989010989	1.0
A1BG_AAT	1	6	0	10	74	0.135135135135	0.7
PADI2_CAT	0	9	0	11	79	0.139240506329	0.818181818182
ZMAT5_AGT	8	10	0	38	91	0.417582417582	0.473684210526
HPCAL1_TCA	15	2	1	23	92	0.25	0.782608695652
HPCAL1_TCG	4	8	0	26	92	0.282608695652	0.461538461538
DBI_GTC	9	11	1	33	89	0.370786516854	0.636363636364
IGSF9_TAA	2	0	0	2	84	0.0238095238095	1.0
SLC25A35_GGA	0	2	0	2	90	0.0222222222222	1.0
NGFRAP1_GTT	2	0	0	5	43	0.116279069767	0.4
TCTEX1D2_TTA	0	1	0	1	88	0.0113636363636	1.0
ZC2HC1A_AAC	0	1	0	1	93	0.010752688172	1.0
ECHDC1_CCT	0	2	0	3	91	0.032967032967	0.666666666667
ZBTB7C_CTT	3	8	0	27	82	0.329268292683	0.407407407407
NBL1_CTA	7	6	0	24	53	0.452830188679	0.541666666667
CEP170_TCG	0	3	0	3	87	0.0344827586207	1.0
TUFM_ATA	9	9	1	42	91	0.461538461538	0.452380952381
ECHDC1_CCG	18	4	0	30	91	0.32967032967	0.733333333333
ZBTB7C_CTA	1	5	0	7	82	0.0853658536585	0.857142857143
ECHDC1_CCA	0	3	0	4	91	0.043956043956	0.75
NBL1_CTT	1	5	0	11	53	0.207547169811	0.545454545455
ECHDC1_CCC	14	4	0	34	91	0.373626373626	0.529411764706
CUNH12ORF57_ATC	0	1	0	1	16	0.0625	1.0
ZPBP2_TTA	0	1	0	4	86	0.046511627907	0.25
GPR19_AGA	0	1	0	1	93	0.010752688172	1.0
ZPBP2_TTG	2	4	0	9	86	0.104651162791	0.666666666667
SUPT20H_GAT	0	1	0	1	90	0.0111111111111	1.0
TRMT10B_GGC	0	2	0	2	93	0.0215053763441	1.0
TCTEX1D1_TGT	1	7	0	15	91	0.164835164835	0.533333333333
SPRYD4_CAA	3	13	1	44	94	0.468085106383	0.386363636364
SUPT20H_GAA	0	1	0	1	90	0.0111111111111	1.0
SUPT20H_GAC	0	1	0	1	90	0.0111111111111	1.0
SAP30L_TCG	1	11	1	16	85	0.188235294118	0.8125
SPRYD4_CAT	10	8	1	34	94	0.36170212766	0.558823529412
PWP2_AAT	0	3	0	3	87	0.0344827586207	1.0
CUNH11ORF84_GCG	0	1	0	1	16	0.0625	1.0
CTSV_CTA	0	7	0	16	42	0.380952380952	0.4375
HNRNPL_TGC	0	1	0	1	82	0.0121951219512	1.0
OGFOD2_AGA	7	4	0	34	87	0.390804597701	0.323529411765
CUNH9ORF85_CCG	0	3	0	3	16	0.1875	1.0
TMEM8C_CAT	3	15	0	25	79	0.316455696203	0.72
LY6G6F_CCG	4	9	0	25	79	0.316455696203	0.52
CUNH9ORF85_CCC	1	4	0	7	16	0.4375	0.714285714286
CFH_GGC	0	1	0	1	48	0.0208333333333	1.0
SLC2A5_AGA	0	2	0	2	61	0.0327868852459	1.0
TMEM8C_CAG	1	1	0	2	79	0.0253164556962	1.0
SNAPC5_AAG	1	5	0	10	93	0.10752688172	0.6
SNAPC5_AAA	8	5	1	30	93	0.322580645161	0.466666666667
SNAPC5_AAC	0	1	0	1	93	0.010752688172	1.0
IGFL2_TAA	1	1	0	2	6	0.333333333333	1.0
RFPL1_TCG	1	0	0	1	5	0.2	1.0
CUNH14ORF2_TAG	3	0	0	3	15	0.2	1.0
ATIC_TCG	6	12	0	32	85	0.376470588235	0.5625
TUSC1_TAT	4	2	0	6	60	0.1	1.0
NAGS_ATA	11	8	0	27	82	0.329268292683	0.703703703704
CUNH14ORF2_TAA	0	3	0	5	15	0.333333333333	0.6
XPC_TCG	0	5	0	6	87	0.0689655172414	0.833333333333
LCMT1_GTT	2	8	0	15	91	0.164835164835	0.666666666667
XPC_TCA	0	1	0	1	87	0.0114942528736	1.0
NXPH3_ATT	2	9	0	20	90	0.222222222222	0.55
CHST3_ACA	10	7	2	36	89	0.404494382022	0.527777777778
NAGS_ATT	1	3	1	6	82	0.0731707317073	0.833333333333
TUSC1_TAG	0	4	1	5	60	0.0833333333333	1.0
CUNH14ORF2_TAT	0	1	0	2	15	0.133333333333	0.5
TUSC1_TAC	0	2	0	2	60	0.0333333333333	1.0
TUSC1_TAA	2	0	0	2	60	0.0333333333333	1.0
SAP30L_TCT	2	10	1	22	85	0.258823529412	0.590909090909
HPGDS_AAT	1	2	0	3	91	0.032967032967	1.0
HSPA8_CTG	0	1	0	1	81	0.0123456790123	1.0
MYL5_TTT	0	1	0	1	55	0.0181818181818	1.0
CCL4_GTA	0	3	0	3	28	0.107142857143	1.0
PCBD2_AGT	17	4	0	32	79	0.405063291139	0.65625
AP1S1_ACT	11	1	1	37	91	0.406593406593	0.351351351351
PPTC7_GCG	0	4	0	4	87	0.0459770114943	1.0
HPGDS_AAC	0	1	0	1	91	0.010989010989	1.0
ZMYM6NB_GAC	7	5	0	17	42	0.404761904762	0.705882352941
AP1S1_ACA	9	5	1	35	91	0.384615384615	0.428571428571
PCBD2_AGA	0	5	0	6	79	0.0759493670886	0.833333333333
AP1S1_ACC	0	5	0	6	91	0.0659340659341	0.833333333333
PCBD2_AGC	13	6	0	33	79	0.417721518987	0.575757575758
CCL4_GTT	5	0	0	8	28	0.285714285714	0.625
AP1S1_ACG	4	11	1	38	91	0.417582417582	0.421052631579
PCBD2_AGG	10	10	1	35	79	0.443037974684	0.6
KIAA1598_ACC	0	1	0	1	27	0.037037037037	1.0
HMGA1_ACT	1	5	0	6	86	0.0697674418605	1.0
IRF1_CAT	0	3	1	4	91	0.043956043956	1.0
MYLK3_TCA	0	1	0	2	93	0.0215053763441	0.5
LRFN2_TGT	0	3	1	4	85	0.0470588235294	1.0
MYL7_ACA	1	3	0	4	88	0.0454545454545	1.0
AGBL4_CTC	0	1	0	1	63	0.015873015873	1.0
PRMT8_AAT	0	1	0	1	92	0.0108695652174	1.0
AGBL4_CTG	0	1	0	1	63	0.015873015873	1.0
COA6_TCG	0	1	0	1	4	0.25	1.0
GALT_AGA	2	3	0	5	88	0.0568181818182	1.0
IRF1_CAA	1	7	0	8	91	0.0879120879121	1.0
UTS2B_GAC	4	15	0	26	62	0.41935483871	0.730769230769
RBL2_TGA	1	2	0	5	87	0.0574712643678	0.6
GALT_AGG	0	1	0	1	88	0.0113636363636	1.0
FAM207A_AAC	8	10	1	30	86	0.348837209302	0.633333333333
FAM207A_AAA	0	3	0	3	86	0.0348837209302	1.0
LRFN2_TGA	3	0	0	3	85	0.0352941176471	1.0
GPR17_ACG	0	2	0	2	90	0.0222222222222	1.0
FNDC4_TGA	0	6	0	9	87	0.103448275862	0.666666666667
RHCE_ACT	0	3	0	3	54	0.0555555555556	1.0
KIF15_AGG	0	1	0	1	83	0.0120481927711	1.0
ALDH4A1_ACA	0	1	0	1	86	0.0116279069767	1.0
GPR17_ACA	11	4	0	33	90	0.366666666667	0.454545454545
FNDC4_TGT	0	1	0	1	87	0.0114942528736	1.0
COQ10A_CCG	2	11	0	17	87	0.195402298851	0.764705882353
ZMYM6NB_GAA	0	2	1	3	42	0.0714285714286	1.0
TEX47_TAG	0	1	0	1	11	0.0909090909091	1.0
ALDH4A1_ACT	0	3	1	4	86	0.046511627907	1.0
AKR1C1_CCG	1	0	0	3	7	0.428571428571	0.333333333333
TOR1AIP2_CGT	0	8	1	14	43	0.325581395349	0.642857142857
SENP2_TCC	0	3	0	3	87	0.0344827586207	1.0
POLR2M_ATA	0	4	0	4	82	0.0487804878049	1.0
STAMBP_TGG	0	3	0	3	93	0.0322580645161	1.0
LCMT1_GTA	5	7	0	19	91	0.208791208791	0.631578947368
STAMBP_TGA	1	4	0	16	93	0.172043010753	0.3125
GPR21_CCG	6	13	0	40	94	0.425531914894	0.475
RTFDC1_AAT	0	1	0	1	91	0.010989010989	1.0
NUDT15_TAA	5	0	0	5	90	0.0555555555556	1.0
TBP_CAA	0	2	0	2	84	0.0238095238095	1.0
PRAG1_TGA	0	1	0	1	17	0.0588235294118	1.0
ULK1_TAG	1	0	0	1	79	0.0126582278481	1.0
ASF1B_ACT	2	12	0	23	94	0.244680851064	0.608695652174
TOPBP1_TCG	0	3	0	3	87	0.0344827586207	1.0
GPR21_CCC	0	1	0	1	94	0.0106382978723	1.0
KCTD11_AGT	4	11	0	34	92	0.369565217391	0.441176470588
CACNG4_GTT	17	4	0	29	84	0.345238095238	0.724137931034
LRMP_CCG	0	10	0	23	82	0.280487804878	0.434782608696
VTCN1_GCG	10	12	0	42	91	0.461538461538	0.52380952381
DDX56_CTA	2	3	0	5	88	0.0568181818182	1.0
RSG1_CCG	0	3	1	4	90	0.0444444444444	1.0
ASF1B_ACG	6	14	0	44	94	0.468085106383	0.454545454545
CACNG4_GTA	1	7	0	13	84	0.154761904762	0.615384615385
RNF220_TAT	0	1	1	2	85	0.0235294117647	1.0
ASF1B_ACC	0	1	0	1	94	0.0106382978723	1.0
RSG1_CCA	0	0	1	1	90	0.0111111111111	1.0
ASF1B_ACA	10	7	0	38	94	0.404255319149	0.447368421053
TM7SF3_TTA	0	1	0	1	90	0.0111111111111	1.0
MAP3K9_GCG	0	1	0	2	81	0.0246913580247	0.5
VAT1_GGA	0	1	0	1	84	0.0119047619048	1.0
TCAP_CAT	3	7	0	13	90	0.144444444444	0.769230769231
FAM131A_TCG	0	3	0	3	93	0.0322580645161	1.0
FAM131A_TCA	0	2	1	3	93	0.0322580645161	1.0
MTCP1_ATT	7	2	0	39	93	0.41935483871	0.230769230769
NUDT9_ATT	0	3	0	3	90	0.0333333333333	1.0
RABAC1_GCA	3	9	0	19	89	0.213483146067	0.631578947368
CEACAM16_ACT	0	4	0	4	88	0.0454545454545	1.0
TCAP_CAA	4	14	0	45	90	0.5	0.4
TCAP_CAC	0	2	0	3	90	0.0333333333333	0.666666666667
SCGB1D1_TTT	0	0	1	1	10	0.1	1.0
NUDT9_ATA	0	1	0	2	90	0.0222222222222	0.5
CEACAM16_ACA	0	2	0	2	88	0.0227272727273	1.0
MTCP1_ATC	0	9	0	12	93	0.129032258065	0.75
MTCP1_ATA	1	4	0	39	93	0.41935483871	0.128205128205
HSD11B1L_CCT	8	11	0	30	62	0.483870967742	0.633333333333
SLC39A3_ACT	2	16	0	39	92	0.423913043478	0.461538461538
GADD45A_ATT	0	1	0	1	85	0.0117647058824	1.0
TMEM167B_GTC	0	6	0	6	87	0.0689655172414	1.0
C6H4ORF32_TGC	0	0	1	1	5	0.2	1.0
TMEM167B_GTA	0	2	1	10	87	0.114942528736	0.3
GDPD3_TGT	6	12	0	31	92	0.336956521739	0.58064516129
ULK1_TAT	1	3	0	11	79	0.139240506329	0.363636363636
CBS_GGT	0	2	0	2	80	0.025	1.0
SPATA9_TTT	0	1	0	1	87	0.0114942528736	1.0
TOR1AIP2_CGC	9	3	0	17	43	0.395348837209	0.705882352941
SLC39A3_ACG	1	3	0	5	92	0.054347826087	0.8
C6H4ORF32_TGT	0	0	1	1	5	0.2	1.0
CDC37_TTA	5	1	0	6	87	0.0689655172414	1.0
CDC37_TTG	5	5	0	19	87	0.218390804598	0.526315789474
SLC39A3_ACA	6	12	1	30	92	0.326086956522	0.633333333333
PLCG1_CTA	0	2	0	2	81	0.0246913580247	1.0
TOR1AIP2_CGA	8	2	0	21	43	0.488372093023	0.47619047619
ASB17_CAC	0	6	1	8	87	0.0919540229885	0.875
ABHD8_TGA	4	1	0	11	87	0.126436781609	0.454545454545
CBS_GGA	0	5	0	5	80	0.0625	1.0
SSTR3_GGA	0	2	0	3	90	0.0333333333333	0.666666666667
RPP21_TAA	8	5	0	17	85	0.2	0.764705882353
FABP1_TGG	5	0	0	5	86	0.0581395348837	1.0
KRT78_GTA	9	12	0	30	84	0.357142857143	0.7
FABP1_TGC	8	1	1	18	86	0.209302325581	0.555555555556
FABP1_TGA	5	0	1	6	86	0.0697674418605	1.0
SPRR2G_AAC	1	0	0	1	8	0.125	1.0
MIA3_CTA	0	1	0	1	83	0.0120481927711	1.0
FABP1_TGT	3	10	0	26	86	0.302325581395	0.5
DUS2_TTA	6	9	0	18	90	0.2	0.833333333333
KRT78_GTT	0	2	0	2	84	0.0238095238095	1.0
TUBB4A_AAA	12	3	1	41	84	0.488095238095	0.390243902439
BOD1L2_ATA	0	1	0	1	11	0.0909090909091	1.0
SPRR2G_AAT	1	0	0	1	8	0.125	1.0
RMI2_AAA	9	1	1	16	61	0.262295081967	0.6875
VPS72_CAC	0	1	0	1	91	0.010989010989	1.0
FCN2_CTT	0	5	0	5	20	0.25	1.0
MAX_TCT	0	8	0	12	89	0.134831460674	0.666666666667
CBLL1_AGG	0	13	0	13	92	0.141304347826	1.0
FCN2_CTA	1	2	0	6	20	0.3	0.5
CBLL1_AGC	0	2	0	2	92	0.0217391304348	1.0
YOD1_AAT	0	2	0	2	81	0.0246913580247	1.0
MAX_TCG	7	5	0	22	89	0.247191011236	0.545454545455
MAX_TCA	0	1	0	1	89	0.0112359550562	1.0
MAX_TCC	0	8	0	12	89	0.134831460674	0.666666666667
LIMCH1_ACG	0	1	0	1	82	0.0121951219512	1.0
SMTNL2_TGA	6	2	1	37	80	0.4625	0.243243243243
SNTA1_CTA	2	8	0	12	85	0.141176470588	0.833333333333
SLC38A9_CAA	0	1	0	1	84	0.0119047619048	1.0
P2RY4_TCA	0	1	0	1	73	0.013698630137	1.0
P2RY4_TCG	2	10	2	18	73	0.246575342466	0.777777777778
UBB_CCG	4	0	1	5	56	0.0892857142857	1.0
CUNH9ORF3_ATA	0	2	0	2	12	0.166666666667	1.0
DLG2_GGT	2	6	0	8	85	0.0941176470588	1.0
SLC9A8_CTA	0	1	0	1	86	0.0116279069767	1.0
SMTNL2_TGT	0	3	0	4	80	0.05	0.75
RMI2_AAC	3	8	0	30	61	0.491803278689	0.366666666667
SNTA1_CTT	0	1	0	1	85	0.0117647058824	1.0
P2RY4_TCT	0	1	0	1	73	0.013698630137	1.0
COLEC12_TGA	5	0	0	5	90	0.0555555555556	1.0
COCH_TAG	2	0	0	2	93	0.0215053763441	1.0
RPS6KL1_AAT	1	8	0	10	84	0.119047619048	0.9
NAPRT1_CTA	0	2	0	2	10	0.2	1.0
MAP7D3_TGC	3	4	1	14	74	0.189189189189	0.571428571429
ABHD8_TGT	0	5	0	5	87	0.0574712643678	1.0
NSUN7_TCG	0	3	0	3	78	0.0384615384615	1.0
PUM1_TAG	2	0	0	2	87	0.0229885057471	1.0
SLC16A4_CAT	0	1	0	1	79	0.0126582278481	1.0
ARL14EP_TCG	10	8	1	36	89	0.404494382022	0.527777777778
LMBR1L_ACG	0	2	0	2	90	0.0222222222222	1.0
CDADC1_TGA	9	14	0	31	92	0.336956521739	0.741935483871
ARL14EP_TCC	5	10	0	41	89	0.460674157303	0.365853658537
CRP_GCT	0	1	0	1	57	0.0175438596491	1.0
CDADC1_TGT	0	1	0	1	92	0.0108695652174	1.0
SLC16A4_CAG	0	1	0	1	79	0.0126582278481	1.0
SLC16A4_CAC	0	1	0	1	79	0.0126582278481	1.0
PLCB3_ACA	0	1	0	1	81	0.0123456790123	1.0
LMAN1_GGC	0	0	1	1	87	0.0114942528736	1.0
RNH1_TCA	6	8	0	24	79	0.303797468354	0.583333333333
SLITRK1_TAG	1	0	0	1	87	0.0114942528736	1.0
NEURL3_GAA	3	4	0	10	81	0.123456790123	0.7
CUNH10ORF128_CCT	0	3	1	4	12	0.333333333333	1.0
SPTLC2_CCA	0	3	0	4	84	0.047619047619	0.75
SPTLC2_CCG	0	2	0	4	84	0.047619047619	0.5
SLITRK1_TAA	0	6	0	6	87	0.0689655172414	1.0
BCL2L10_GTC	0	2	0	3	58	0.051724137931	0.666666666667
CUNH10ORF128_CCG	3	1	0	5	12	0.416666666667	0.8
CUNH10ORF128_CCA	0	3	1	4	12	0.333333333333	1.0
RPS21_CAA	5	0	0	5	82	0.0609756097561	1.0
NUDT7_CTA	1	3	0	6	88	0.0681818181818	0.666666666667
IL23A_AAG	0	1	0	1	93	0.010752688172	1.0
IL23A_AAA	10	3	0	36	93	0.387096774194	0.361111111111
PNKD_ATT	1	2	0	4	73	0.0547945205479	0.75
IL23A_AAC	0	1	0	1	93	0.010752688172	1.0
SYT13_ACT	0	1	0	2	92	0.0217391304348	0.5
RPL21_GTA	0	2	0	2	81	0.0246913580247	1.0
MYH7_GGA	0	1	0	1	41	0.0243902439024	1.0
IL23A_AAT	6	7	1	24	93	0.258064516129	0.583333333333
PNKD_ATA	2	0	1	3	73	0.041095890411	1.0
TEX30_GAC	7	11	0	23	93	0.247311827957	0.782608695652
DYNLT3_AGG	1	9	1	30	85	0.352941176471	0.366666666667
SYT13_ACA	0	2	0	3	92	0.0326086956522	0.666666666667
UPF3B_GTT	1	2	0	13	88	0.147727272727	0.230769230769
DYNLT3_AGA	0	2	0	2	85	0.0235294117647	1.0
LYSMD3_CGC	8	6	1	26	91	0.285714285714	0.576923076923
GPR149_ACA	0	1	0	1	88	0.0113636363636	1.0
LYSMD3_CGG	12	2	1	33	91	0.362637362637	0.454545454545
IGFBP6_AAC	1	1	1	3	87	0.0344827586207	1.0
CTAGE5_CGT	1	4	0	5	60	0.0833333333333	1.0
GEM_CGT	11	10	0	38	92	0.413043478261	0.552631578947
MYBPC3_CTA	0	4	0	4	80	0.05	1.0
ERCC1_AAT	7	11	0	25	89	0.280898876404	0.72
SLITRK1_GCA	0	2	0	2	87	0.0229885057471	1.0
UBTFL1_CGT	3	6	0	13	48	0.270833333333	0.692307692308
IGFBP6_AAA	0	5	1	8	87	0.0919540229885	0.75
LYSMD3_CGT	2	1	1	7	91	0.0769230769231	0.571428571429
CTAGE5_CGG	0	2	0	2	60	0.0333333333333	1.0
PSMB1_TAA	5	0	0	5	88	0.0568181818182	1.0
UTP6_ACG	0	9	0	9	91	0.0989010989011	1.0
MYBPC3_CTT	0	4	0	6	80	0.075	0.666666666667
UTP6_ACA	0	1	0	1	91	0.010989010989	1.0
GCLM_CCG	2	14	0	19	88	0.215909090909	0.842105263158
UTP6_ACC	0	2	0	2	91	0.021978021978	1.0
VWA7_CAA	0	1	0	1	80	0.0125	1.0
HSPA8_TAG	2	0	0	2	81	0.0246913580247	1.0
SLAMF1_ATT	0	1	0	1	87	0.0114942528736	1.0
AIG1_CTA	13	6	0	43	87	0.494252873563	0.441860465116
NFE2_CAC	0	1	1	2	91	0.021978021978	1.0
IBSP_TAA	3	0	0	4	92	0.0434782608696	0.75
AIG1_CTT	0	1	0	1	87	0.0114942528736	1.0
MAGEB6_CGT	0	0	1	1	4	0.25	1.0
TMPRSS2_AGT	0	4	0	4	83	0.0481927710843	1.0
SLAMF1_ATA	0	2	0	2	87	0.0229885057471	1.0
DTX4_AGG	0	4	0	4	88	0.0454545454545	1.0
AUH_GTA	0	2	0	2	84	0.0238095238095	1.0
NOTCH2_TAT	0	1	0	1	82	0.0121951219512	1.0
CTNNBL1_CCG	4	13	0	23	89	0.258426966292	0.739130434783
CTNNBL1_CCA	0	2	0	2	89	0.0224719101124	1.0
GTF2A2_TGA	1	5	0	7	92	0.0760869565217	0.857142857143
HS3ST4_GTA	3	4	0	8	82	0.0975609756098	0.875
GDNF_ACT	0	3	0	5	93	0.0537634408602	0.6
ITPKA_CAT	0	2	0	2	84	0.0238095238095	1.0
PRMT1_CGT	6	10	0	32	84	0.380952380952	0.5
CTNNBL1_CCT	0	2	0	2	89	0.0224719101124	1.0
NOTCH2_TAG	5	0	1	6	82	0.0731707317073	1.0
NOTCH2_TAA	3	0	0	3	82	0.0365853658537	1.0
BCL2L10_GTT	4	7	0	19	58	0.327586206897	0.578947368421
ESM1_TTC	4	14	0	21	91	0.230769230769	0.857142857143
ITPKA_CAA	0	2	0	2	84	0.0238095238095	1.0
TEKT5_GGG	0	1	0	1	87	0.0114942528736	1.0
CLEC2A_CGA	3	1	0	5	37	0.135135135135	0.8
TUBA1C_TGA	1	0	0	1	24	0.0416666666667	1.0
IRF3_TCG	1	8	0	17	90	0.188888888889	0.529411764706
MRLN_TTC	4	1	0	15	67	0.223880597015	0.333333333333
MRLN_TTA	0	1	0	1	67	0.0149253731343	1.0
DCP1B_TGA	3	5	1	19	84	0.22619047619	0.473684210526
ZNF22_TCA	0	3	0	3	88	0.0340909090909	1.0
ZNF22_TCG	9	9	0	39	88	0.443181818182	0.461538461538
TMEM91_TAC	7	9	0	38	77	0.493506493506	0.421052631579
MRLN_TTT	0	1	0	2	67	0.0298507462687	0.5
KALRN_GTA	0	1	0	1	59	0.0169491525424	1.0
TMEM91_TAT	9	7	1	22	77	0.285714285714	0.772727272727
SNRNP70_CTT	0	2	1	3	87	0.0344827586207	1.0
DCP1B_TGT	0	2	0	2	84	0.0238095238095	1.0
ZNF22_TCT	0	1	0	1	88	0.0113636363636	1.0
ACYP2_TTC	1	10	0	11	88	0.125	1.0
MOB3B_CTA	6	8	0	38	90	0.422222222222	0.368421052632
ACYP2_TTA	8	0	0	9	88	0.102272727273	0.888888888889
ACYP2_TTG	9	3	0	16	88	0.181818181818	0.75
ORMDL1_TTG	0	1	0	1	88	0.0113636363636	1.0
MED29_AAA	0	2	0	2	85	0.0235294117647	1.0
YEATS2_CCG	0	1	0	1	85	0.0117647058824	1.0
MFSD3_GAA	2	13	0	20	83	0.240963855422	0.75
MBTPS1_GTA	0	2	0	2	86	0.0232558139535	1.0
MED29_AAT	9	6	1	40	85	0.470588235294	0.4
ZNF8_GCG	1	4	0	5	70	0.0714285714286	1.0
ATXN2L_TTA	0	2	0	2	82	0.0243902439024	1.0
ACYP2_TTT	0	9	0	11	88	0.125	0.818181818182
AQP3_AAT	0	1	0	1	90	0.0111111111111	1.0
GPR52_GCA	0	0	1	1	92	0.0108695652174	1.0
MFSD3_GAT	3	4	0	12	83	0.144578313253	0.583333333333
PYCR1_TGA	0	2	0	2	88	0.0227272727273	1.0
PYCR1_TGG	9	0	0	9	88	0.102272727273	1.0
CNNM4_CAT	0	1	0	1	87	0.0114942528736	1.0
RPP21_TAT	8	1	1	10	85	0.117647058824	1.0
MAP7_CCG	0	1	0	1	89	0.0112359550562	1.0
ASB18_TTA	2	7	0	12	69	0.173913043478	0.75
ASB18_TTC	0	1	0	1	69	0.0144927536232	1.0
CNNM4_CAA	2	8	0	26	87	0.298850574713	0.384615384615
PYCR1_TGT	7	10	0	29	88	0.329545454545	0.586206896552
ASB18_TTT	0	3	0	3	69	0.0434782608696	1.0
WDR11_TAG	3	0	0	3	87	0.0344827586207	1.0
BTBD2_GGA	1	6	0	9	73	0.123287671233	0.777777777778
LPAR5_GAG	0	1	0	1	87	0.0114942528736	1.0
USO1_CTA	0	0	1	1	88	0.0113636363636	1.0
ZNF436_CAT	0	0	1	1	91	0.010989010989	1.0
BRD7_TCG	3	3	0	7	86	0.0813953488372	0.857142857143
CYB5D1_ACT	0	1	0	2	5	0.4	0.5
NTN5_TTG	0	2	0	2	79	0.0253164556962	1.0
ZNF436_CAA	0	0	1	1	91	0.010989010989	1.0
CUNH1ORF68_CGT	2	0	0	4	13	0.307692307692	0.5
NPHP3_TAG	11	3	0	22	82	0.268292682927	0.636363636364
NME7_ATA	0	3	0	3	90	0.0333333333333	1.0
TMEM141_TGC	0	1	0	1	83	0.0120481927711	1.0
TMEM141_TGA	4	2	1	7	83	0.0843373493976	1.0
FBXL7_GAA	0	1	0	1	87	0.0114942528736	1.0
UBIAD1_TAT	0	4	0	4	91	0.043956043956	1.0
MTF1_TAG	2	0	0	19	90	0.211111111111	0.105263157895
FBXL7_GAT	2	7	0	14	87	0.16091954023	0.642857142857
CUNH20ORF194_GCG	2	0	1	3	14	0.214285714286	1.0
FAM89B_AGA	9	1	0	14	82	0.170731707317	0.714285714286
G6PD_TAA	4	1	0	9	80	0.1125	0.555555555556
SH2D6_ATC	0	1	0	1	78	0.0128205128205	1.0
RAB21_ACA	0	1	0	1	85	0.0117647058824	1.0
SUCLG2_CGT	11	1	1	14	88	0.159090909091	0.928571428571
ANGPTL2_AAT	0	4	0	5	81	0.0617283950617	0.8
PHF13_ATA	0	3	0	4	86	0.046511627907	0.75
ZNF19_GCT	0	1	0	1	40	0.025	1.0
SUCLG2_CGC	9	7	0	28	88	0.318181818182	0.571428571429
ANGPTL2_AAA	2	3	0	8	81	0.0987654320988	0.625
SUCLG2_CGA	0	3	0	4	88	0.0454545454545	0.75
ZNF19_GCG	6	3	0	13	40	0.325	0.692307692308
CITED2_TCT	12	3	0	33	83	0.397590361446	0.454545454545
MAP3K6_ATA	0	2	0	2	81	0.0246913580247	1.0
IPO13_CTT	0	0	1	1	93	0.010752688172	1.0
DCLRE1B_TTA	0	1	1	2	91	0.021978021978	1.0
OXLD1_GAT	0	3	0	4	82	0.0487804878049	0.75
SOX10_AGT	1	1	0	2	86	0.0232558139535	1.0
MEGF6_GGA	0	1	0	1	68	0.0147058823529	1.0
PRSS44_AGA	0	1	0	1	11	0.0909090909091	1.0
SOX10_AGA	16	1	0	29	86	0.337209302326	0.586206896552
FAM89B_AGG	7	2	1	20	82	0.243902439024	0.5
OXLD1_GAC	0	1	0	2	82	0.0243902439024	0.5
IPO13_CTA	0	1	1	2	93	0.0215053763441	1.0
OXLD1_GAA	1	3	0	4	82	0.0487804878049	1.0
CCL16_ATA	6	2	1	29	69	0.420289855072	0.310344827586
HBS1L_ATC	6	12	0	29	87	0.333333333333	0.620689655172
TMPRSS4_CTT	0	1	0	2	83	0.0240963855422	0.5
PATE1_GCT	0	3	0	3	74	0.0405405405405	1.0
QTRT2_CGT	0	7	0	10	37	0.27027027027	0.7
CDADC1_GCG	2	6	0	8	92	0.0869565217391	1.0
ANO1_AAT	0	1	0	2	81	0.0246913580247	0.5
AQP2_CCG	0	2	1	4	76	0.0526315789474	0.75
QTRT2_CGA	0	1	0	1	37	0.027027027027	1.0
MRPL21_CTA	6	9	0	36	88	0.409090909091	0.416666666667
TMPRSS4_CTA	4	12	0	30	83	0.361445783133	0.533333333333
AQP2_CCA	0	1	0	1	76	0.0131578947368	1.0
CUL2_TGA	0	3	0	3	90	0.0333333333333	1.0
DEFB119_TAA	2	1	0	7	50	0.14	0.428571428571
TUBG1_TTG	0	1	0	1	51	0.0196078431373	1.0
AKNA_CGA	0	1	0	1	82	0.0121951219512	1.0
TUBG1_TTA	2	8	1	12	51	0.235294117647	0.916666666667
CAPN3_CTA	2	3	0	7	86	0.0813953488372	0.714285714286
SEZ6L_CGA	0	3	0	3	84	0.0357142857143	1.0
DEFB119_TAC	1	5	1	12	50	0.24	0.583333333333
TSR2_ATT	0	3	0	3	91	0.032967032967	1.0
FAM211A_GTA	0	1	0	1	5	0.2	1.0
AKNA_CGT	0	5	0	5	82	0.0609756097561	1.0
CAPN3_CTT	0	1	0	1	86	0.0116279069767	1.0
MIF4GD_ATC	0	1	0	1	89	0.0112359550562	1.0
CHCHD4_AAT	1	4	0	6	81	0.0740740740741	0.833333333333
RANBP2_TCG	0	2	0	2	55	0.0363636363636	1.0
RAB11A_ACG	12	13	2	41	85	0.482352941176	0.658536585366
CHST4_CCA	0	2	1	3	91	0.032967032967	1.0
SEZ6L_CGT	5	9	0	19	84	0.22619047619	0.736842105263
TMEM17_TAC	0	1	0	1	90	0.0111111111111	1.0
VAMP8_GTT	2	4	1	9	90	0.1	0.777777777778
MCCD1_ATC	0	8	0	14	63	0.222222222222	0.571428571429
MAPK10_GGC	0	1	0	1	86	0.0116279069767	1.0
RPP40_GTT	0	1	0	1	93	0.010752688172	1.0
TNFRSF9_TCA	3	4	0	9	89	0.101123595506	0.777777777778
HOXA4_CCG	0	1	0	1	79	0.0126582278481	1.0
FICD_TTA	7	6	1	42	92	0.45652173913	0.333333333333
HOXA4_CCA	0	2	0	2	79	0.0253164556962	1.0
FICD_TTG	0	1	1	2	92	0.0217391304348	1.0
TNFRSF9_TCG	1	10	0	17	89	0.191011235955	0.647058823529
MACROD1_TCT	6	10	1	27	78	0.346153846154	0.62962962963
VAMP8_GTC	0	1	0	1	90	0.0111111111111	1.0
GLTSCR2_GCA	0	1	0	1	69	0.0144927536232	1.0
MYEOV2_CAT	2	6	0	21	53	0.396226415094	0.380952380952
HOXA4_CCT	1	4	0	5	79	0.0632911392405	1.0
TNFRSF9_TCT	0	2	0	2	89	0.0224719101124	1.0
RPP40_GTA	1	5	0	13	93	0.139784946237	0.461538461538
FICD_TTT	1	4	1	10	92	0.108695652174	0.6
MAPK10_GGG	2	10	0	15	86	0.174418604651	0.8
HMGN4_TCG	11	3	0	24	57	0.421052631579	0.583333333333
MRTO4_ACA	0	7	0	10	92	0.108695652174	0.7
MRTO4_ACG	0	14	0	23	92	0.25	0.608695652174
HMGN4_TCC	4	5	1	18	57	0.315789473684	0.555555555556
HMGN4_TCA	1	5	0	9	57	0.157894736842	0.666666666667
FAHD2A_ACG	1	3	1	9	63	0.142857142857	0.555555555556
TRIM17_GAT	0	1	0	1	62	0.0161290322581	1.0
EMC7_ACA	0	1	0	1	94	0.0106382978723	1.0
HMGN4_TCT	0	7	0	8	57	0.140350877193	0.875
EMC7_ACC	12	2	0	31	94	0.329787234043	0.451612903226
ZNF674_CCG	8	4	0	17	43	0.395348837209	0.705882352941
EMC7_ACG	11	1	1	28	94	0.297872340426	0.464285714286
NRBP2_TTA	10	1	0	26	88	0.295454545455	0.423076923077
NRBP2_TTG	0	5	0	5	88	0.0568181818182	1.0
RASL10A_AGT	5	8	0	23	88	0.261363636364	0.565217391304
PAIP1_CCG	8	10	0	43	87	0.494252873563	0.418604651163
KANK4_CGA	0	3	0	4	83	0.0481927710843	0.75
HADH_CCA	0	2	0	2	89	0.0224719101124	1.0
KANK4_CGC	0	2	0	2	83	0.0240963855422	1.0
NTSR2_ACT	0	2	0	3	45	0.0666666666667	0.666666666667
CUNH14ORF2_GTA	0	4	0	5	15	0.333333333333	0.8
SNAP29_CGT	5	4	0	16	89	0.179775280899	0.5625
NTSR2_ACA	0	1	0	1	45	0.0222222222222	1.0
KANK4_CGT	0	1	0	1	83	0.0120481927711	1.0
SNAP29_CGG	0	3	0	3	89	0.0337078651685	1.0
SNAP29_CGC	0	1	0	1	89	0.0112359550562	1.0
ENTPD6_GTT	0	1	0	1	85	0.0117647058824	1.0
SNAP29_CGA	0	2	0	4	89	0.0449438202247	0.5
GPC6_TAA	0	2	0	2	83	0.0240963855422	1.0
PIP4K2A_GCT	0	1	0	1	88	0.0113636363636	1.0
MYLK3_GGT	0	3	0	3	93	0.0322580645161	1.0
MOB3A_TTG	13	1	1	31	85	0.364705882353	0.483870967742
DHCR24_GTT	1	4	0	11	86	0.127906976744	0.454545454545
ZIC1_ATT	6	2	1	12	79	0.151898734177	0.75
MOB3A_TTA	0	0	1	3	85	0.0352941176471	0.333333333333
PIP4K2A_GCG	2	3	0	6	88	0.0681818181818	0.833333333333
MYLK3_GGC	0	1	0	1	93	0.010752688172	1.0
GPC6_TAT	0	8	0	8	83	0.0963855421687	1.0
MYLK3_GGA	0	1	0	1	93	0.010752688172	1.0
CHADL_CGT	0	1	1	2	67	0.0298507462687	1.0
TRIM17_TGT	0	2	0	2	62	0.0322580645161	1.0
MTRNR2L7_CTA	0	1	0	1	4	0.25	1.0
RASL10A_AGA	9	11	0	32	88	0.363636363636	0.625
SERPINA12_GGA	0	1	0	3	71	0.0422535211268	0.333333333333
DEPDC7_TGA	0	9	0	15	94	0.159574468085	0.6
PERP_ATT	0	3	0	4	88	0.0454545454545	0.75
ZNF589_CTT	0	0	1	1	8	0.125	1.0
RPS16_ACA	3	8	0	21	90	0.233333333333	0.52380952381
CRYBB3_TGA	0	1	0	1	79	0.0126582278481	1.0
RPS16_ACC	0	3	0	3	90	0.0333333333333	1.0
DVL1_TAT	0	8	0	8	75	0.106666666667	1.0
CENPV_GAT	3	7	0	18	83	0.21686746988	0.555555555556
RPS16_ACG	0	7	0	12	90	0.133333333333	0.583333333333
IMMP1L_TGA	8	2	0	17	92	0.184782608696	0.588235294118
IMMP1L_TGC	12	2	0	28	92	0.304347826087	0.5
PERP_ATA	13	0	1	18	88	0.204545454545	0.777777777778
KDM4A_ACG	0	2	0	2	86	0.0232558139535	1.0
IMMP1L_TGG	0	4	1	5	92	0.054347826087	1.0
CCL20_TGC	0	0	1	1	89	0.0112359550562	1.0
ANKAR_TAG	3	0	0	3	79	0.0379746835443	1.0
DVL1_TAA	3	0	0	4	75	0.0533333333333	0.75
GDNF-AS1_GCG	0	2	1	4	9	0.444444444444	0.75
OTUD6A_CAT	1	9	0	25	77	0.324675324675	0.4
GDNF-AS1_GCA	0	0	1	1	9	0.111111111111	1.0
RPS16_ACT	8	0	0	10	90	0.111111111111	0.8
GDNF-AS1_GCC	0	1	0	1	9	0.111111111111	1.0
DVL1_TAG	3	0	0	3	75	0.04	1.0
WNT6_GAA	1	2	0	3	87	0.0344827586207	1.0
GABRP_CTT	0	3	0	3	93	0.0322580645161	1.0
SBSN_CTT	0	0	1	1	88	0.0113636363636	1.0
MPI_AGA	14	4	1	27	92	0.29347826087	0.703703703704
RUFY3_TGT	0	1	0	1	85	0.0117647058824	1.0
GABARAPL1_TCA	3	0	0	4	86	0.046511627907	0.75
KCNN4_CCG	0	2	0	2	90	0.0222222222222	1.0
KCNN4_CCA	0	4	0	5	90	0.0555555555556	0.8
CUNH2ORF15_ATC	0	2	0	4	8	0.5	0.5
KCNN4_CCC	0	1	0	1	90	0.0111111111111	1.0
RUFY3_TGC	0	1	0	1	85	0.0117647058824	1.0
LSM6_TCG	3	0	0	10	89	0.112359550562	0.3
RUFY3_TGA	1	0	0	1	85	0.0117647058824	1.0
CCNB1_CAC	0	1	0	1	89	0.0112359550562	1.0
SBSN_CTA	1	8	0	21	88	0.238636363636	0.428571428571
GABRP_CTA	2	8	0	11	93	0.118279569892	0.909090909091
DEFB113_TTA	5	0	1	7	27	0.259259259259	0.857142857143
KCNN4_CCT	7	16	0	38	90	0.422222222222	0.605263157895
TRIM17_TGA	6	0	0	6	62	0.0967741935484	1.0
DEFB113_TTG	3	3	0	9	27	0.333333333333	0.666666666667
ZNF71_GCA	0	2	0	2	36	0.0555555555556	1.0
CPN2_ACG	0	3	0	3	86	0.0348837209302	1.0
CPN2_ACA	0	2	0	2	86	0.0232558139535	1.0
SPG21_CGA	14	4	0	42	86	0.488372093023	0.428571428571
ZNF71_GCG	0	1	0	1	36	0.0277777777778	1.0
TTBK1_CTA	0	1	0	1	78	0.0128205128205	1.0
GNB5_GAA	0	1	0	1	83	0.0120481927711	1.0
TRAPPC3_TCA	0	2	0	2	93	0.0215053763441	1.0
LCN12_GTT	8	4	0	25	58	0.431034482759	0.48
PPM1L_ACA	0	2	0	2	88	0.0227272727273	1.0
FAM35A_CAA	1	1	0	2	86	0.0232558139535	1.0
SPG21_CGT	4	0	0	4	86	0.046511627907	1.0
CPN2_ACT	0	2	0	2	86	0.0232558139535	1.0
FAM81A_TCG	6	14	0	38	92	0.413043478261	0.526315789474
TTC30A_CGT	3	0	1	4	14	0.285714285714	1.0
ZNF71_GCT	0	1	0	8	36	0.222222222222	0.125
FAM81A_TCC	1	1	0	2	92	0.0217391304348	1.0
LCN12_GTA	9	5	0	20	58	0.344827586207	0.7
FAM155B_CTT	0	1	0	1	74	0.0135135135135	1.0
FAM35A_CAT	0	1	0	1	86	0.0116279069767	1.0
TRAPPC3_TCT	12	18	1	46	93	0.494623655914	0.673913043478
C1H1ORF162_CGG	0	0	1	1	3	0.333333333333	1.0
ANGPTL1_GCC	0	2	0	2	93	0.0215053763441	1.0
DLX3_GTT	10	0	0	19	86	0.220930232558	0.526315789474
FBL_GCT	0	1	0	1	91	0.010989010989	1.0
LHX1_CTT	6	9	1	31	88	0.352272727273	0.516129032258
ANGPTL1_GCG	5	7	1	46	93	0.494623655914	0.282608695652
HCN3_GAA	0	1	0	1	91	0.010989010989	1.0
MTMR2_ACA	0	1	0	1	93	0.010752688172	1.0
C1H1ORF162_CGT	1	0	0	1	3	0.333333333333	1.0
SLC24A1_TCG	1	8	0	11	82	0.134146341463	0.818181818182
MTMR2_ACG	1	4	0	5	93	0.0537634408602	1.0
ERCC8_TTC	0	1	0	1	89	0.0112359550562	1.0
PPAPDC2_CAA	1	3	1	5	37	0.135135135135	1.0
MPPED1_AGT	17	0	0	25	80	0.3125	0.68
NPRL2_TTA	9	4	1	45	93	0.483870967742	0.311111111111
SLC43A1_ATT	0	2	0	2	87	0.0229885057471	1.0
NPEPPS_CCG	3	9	0	14	70	0.2	0.857142857143
SSBP1_TTC	2	8	0	15	91	0.164835164835	0.666666666667
DEFB128_TAG	2	0	0	3	50	0.06	0.666666666667
FERMT3_TAT	0	1	0	1	81	0.0123456790123	1.0
DEFB128_TAA	3	3	0	17	50	0.34	0.352941176471
DEFB128_TAC	0	1	0	1	50	0.02	1.0
SMIM10_TTC	0	1	0	1	37	0.027027027027	1.0
MRPS6_GCG	5	9	1	22	84	0.261904761905	0.681818181818
RPL22_GCG	0	9	0	12	90	0.133333333333	0.75
RPL22_GCA	6	3	0	20	90	0.222222222222	0.45
RPL22_GCC	0	4	0	5	90	0.0555555555556	0.8
NPRL2_TTT	0	1	0	1	93	0.010752688172	1.0
DEFB128_TAT	0	3	0	4	50	0.08	0.75
FCN1_CCG	0	2	0	6	27	0.222222222222	0.333333333333
UBQLN2_CAT	1	2	0	4	84	0.047619047619	0.75
MGAT4B_CTA	0	4	0	5	72	0.0694444444444	0.8
RPL36_TGA	1	7	0	11	81	0.135802469136	0.727272727273
GRINA_CAC	1	3	0	13	87	0.149425287356	0.307692307692
GRINA_CAA	0	2	0	2	87	0.0229885057471	1.0
ND6_AGG	4	1	0	12	78	0.153846153846	0.416666666667
SPAG11B_GCC	4	3	0	10	20	0.5	0.7
ND6_AGC	14	10	0	36	78	0.461538461538	0.666666666667
MRPS6_GCA	2	2	0	4	84	0.047619047619	1.0
ND6_AGA	6	0	0	6	78	0.0769230769231	1.0
BNIP2_CCG	1	9	0	12	80	0.15	0.833333333333
GRINA_CAT	0	2	1	3	87	0.0344827586207	1.0
SLC7A8_TAA	4	0	0	7	87	0.0804597701149	0.571428571429
PCDH15_ATA	0	1	0	1	76	0.0131578947368	1.0
CUNH15ORF65_GCT	0	1	0	2	15	0.133333333333	0.5
HRG_TGG	0	1	0	1	80	0.0125	1.0
DHX32_CCG	0	5	0	7	90	0.0777777777778	0.714285714286
IL3RA_TGA	0	4	1	6	53	0.11320754717	0.833333333333
LIN9_TGG	0	1	0	1	89	0.0112359550562	1.0
CUNH15ORF65_GCC	1	1	0	6	15	0.4	0.333333333333
LIN9_TGC	1	1	0	2	89	0.0224719101124	1.0
CUNH15ORF65_GCG	4	0	0	4	15	0.266666666667	1.0
ZNF28_ATC	0	1	0	1	5	0.2	1.0
MALL_GTT	4	10	0	34	88	0.386363636364	0.411764705882
PRR15_GCG	0	2	0	2	83	0.0240963855422	1.0
MROH8_ACG	0	1	0	1	63	0.015873015873	1.0
EDDM3B_AGT	1	3	0	8	39	0.205128205128	0.5
CDK4_TTA	0	6	0	8	92	0.0869565217391	0.75
PEX11A_GTC	5	8	0	22	91	0.241758241758	0.590909090909
CDK4_TTG	0	1	0	1	92	0.0108695652174	1.0
HN1L_ACA	0	6	1	13	77	0.168831168831	0.538461538462
IFNK_GGT	1	8	0	17	84	0.202380952381	0.529411764706
THAP5_GTA	0	2	0	2	79	0.0253164556962	1.0
GYG1_AAT	0	1	1	2	88	0.0227272727273	1.0
RPL32_CGT	3	6	0	38	86	0.441860465116	0.236842105263
IFNK_GGG	10	10	0	39	84	0.464285714286	0.512820512821
ABI2_AGG	0	1	0	1	88	0.0113636363636	1.0
IFNK_GGC	2	4	1	10	84	0.119047619048	0.7
THAP5_GTT	0	1	0	1	79	0.0126582278481	1.0
IFNK_GGA	0	1	0	1	84	0.0119047619048	1.0
THEM5_ACG	6	5	0	32	81	0.395061728395	0.34375
POU4F3_AGT	0	7	0	7	91	0.0769230769231	1.0
NECAB3_CGT	1	4	0	7	83	0.0843373493976	0.714285714286
SOX11_CAA	2	6	0	14	64	0.21875	0.571428571429
RABL2B_CGT	4	6	0	19	68	0.279411764706	0.526315789474
MINDY1_CGT	2	2	0	5	13	0.384615384615	0.8
SCGB2A1_AGG	1	0	0	1	7	0.142857142857	1.0
LEPROTL1_TTA	2	5	1	15	87	0.172413793103	0.533333333333
SCGB2A1_AGC	0	1	0	1	7	0.142857142857	1.0
RABL2B_CGA	0	4	0	4	68	0.0588235294118	1.0
SOX11_CAT	12	3	0	24	64	0.375	0.625
RABL2B_CGC	8	2	0	12	68	0.176470588235	0.833333333333
GSTM3_CAT	2	13	0	23	77	0.298701298701	0.652173913043
PAQR4_GAG	0	2	0	2	86	0.0232558139535	1.0
RABL2B_CGG	0	3	0	3	68	0.0441176470588	1.0
NECAB3_CGA	0	9	0	19	83	0.228915662651	0.473684210526
PEX11A_GTA	4	8	0	21	91	0.230769230769	0.571428571429
C1H1ORF52_ATC	0	0	1	1	3	0.333333333333	1.0
PCSK2_TAG	0	7	0	11	87	0.126436781609	0.636363636364
PAQR4_GAA	8	5	1	26	86	0.302325581395	0.538461538462
GCK_TAG	3	0	0	4	90	0.0444444444444	0.75
GCK_TAA	4	0	0	11	90	0.122222222222	0.363636363636
SH3BGRL2_AGG	1	4	0	13	80	0.1625	0.384615384615
PCSK2_TAA	5	0	0	7	87	0.0804597701149	0.714285714286
CHMP3_CGG	0	5	0	6	55	0.109090909091	0.833333333333
JDP2_CGT	12	1	1	31	92	0.336956521739	0.451612903226
CHMP3_CGC	2	5	0	16	55	0.290909090909	0.4375
CHMP3_CGA	1	5	0	7	55	0.127272727273	0.857142857143
GCK_TAT	0	8	0	12	90	0.133333333333	0.666666666667
BTBD2_GGT	4	9	0	21	73	0.287671232877	0.619047619048
PCSK2_TAT	0	1	0	1	87	0.0114942528736	1.0
PRLHR_GCA	0	3	1	7	86	0.0813953488372	0.571428571429
NXT1_CGA	11	3	0	25	91	0.274725274725	0.56
NXT1_CGC	1	5	0	6	91	0.0659340659341	1.0
HOOK3_GCG	0	7	0	10	87	0.114942528736	0.7
ATP6V0E1_ACG	2	12	0	28	85	0.329411764706	0.5
CCDC101_GTT	3	1	0	8	32	0.25	0.5
ATP6V0E1_ACA	6	0	0	6	85	0.0705882352941	1.0
ATP6V0E1_ACC	0	2	0	2	85	0.0235294117647	1.0
NDUFAF2_ATT	0	1	0	1	79	0.0126582278481	1.0
NXT1_CGT	9	2	4	44	91	0.483516483516	0.340909090909
ATP6V0E1_ACT	11	2	0	26	85	0.305882352941	0.5
CCDC134_CCC	0	3	0	3	91	0.032967032967	1.0
CCDC101_GTA	0	3	0	3	32	0.09375	1.0
PPM1F_CCT	0	1	0	1	92	0.0108695652174	1.0
ZNF586_TCG	1	2	1	4	12	0.333333333333	1.0
CFAP70_TGA	0	6	0	7	67	0.10447761194	0.857142857143
FADS1_CAT	0	2	0	2	83	0.0240963855422	1.0
SCGB1D1_GTA	0	1	0	2	10	0.2	0.5
AP1B1_TCG	0	1	0	1	91	0.010989010989	1.0
FADS1_CAA	1	9	0	11	83	0.132530120482	0.909090909091
AP1B1_TCC	0	1	0	1	91	0.010989010989	1.0
FAM89B_AGT	2	11	0	41	82	0.5	0.317073170732
AP1B1_TCA	0	1	0	1	91	0.010989010989	1.0
NAT8_GGA	0	2	0	4	21	0.190476190476	0.5
N4BP2L1_TTA	3	17	0	29	82	0.353658536585	0.689655172414
GNG12_GTA	3	0	0	5	71	0.0704225352113	0.6
GNG12_GTC	8	3	0	24	71	0.338028169014	0.458333333333
CUNH2ORF40_TCT	1	3	0	5	15	0.333333333333	0.8
PRG3_GAA	0	1	0	1	53	0.0188679245283	1.0
RTN2_ATA	13	2	1	25	85	0.294117647059	0.64
JKAMP_CAT	0	2	1	3	93	0.0322580645161	1.0
ZFAND3_CGT	1	7	0	9	89	0.101123595506	0.888888888889
GPR56_CTA	1	2	0	3	19	0.157894736842	1.0
CUNH2ORF40_TCA	3	0	1	4	15	0.266666666667	1.0
RTN2_ATT	0	2	0	2	85	0.0235294117647	1.0
VPS25_TGC	0	3	0	3	95	0.0315789473684	1.0
MARCKS_ATC	3	0	0	3	42	0.0714285714286	1.0
RHCE_TCG	1	6	0	14	54	0.259259259259	0.5
JKAMP_CAA	3	5	1	13	93	0.139784946237	0.692307692308
JKAMP_CAC	0	1	0	1	93	0.010752688172	1.0
JKAMP_CAG	0	1	0	1	93	0.010752688172	1.0
MTNR1B_CGT	7	6	0	27	57	0.473684210526	0.481481481481
GALNT6_CGA	0	1	0	1	84	0.0119047619048	1.0
BRK1_CCT	5	1	0	9	81	0.111111111111	0.666666666667
RPS24_TCC	0	5	1	7	73	0.0958904109589	0.857142857143
GALNT6_CGT	0	5	0	6	84	0.0714285714286	0.833333333333
VIMP_CCC	2	4	0	10	52	0.192307692308	0.6
BRK1_CCA	4	1	0	6	81	0.0740740740741	0.833333333333
PLEKHB2_GCC	1	7	0	8	73	0.109589041096	1.0
VIMP_CCG	2	6	0	11	52	0.211538461538	0.727272727273
N4BP2L1_TTT	0	2	0	2	82	0.0243902439024	1.0
GJC2_TAT	2	9	0	25	72	0.347222222222	0.44
SH3PXD2A_CAA	0	1	0	1	83	0.0120481927711	1.0
ARMC10_GGC	0	1	0	1	91	0.010989010989	1.0
CXCL14_GAT	13	5	0	31	90	0.344444444444	0.58064516129
C1H1ORF115_TGG	1	0	0	1	3	0.333333333333	1.0
GJC2_TAG	4	1	0	5	72	0.0694444444444	1.0
PRB3_TCG	1	0	1	2	4	0.5	1.0
SH3PXD2A_CAT	2	11	1	21	83	0.253012048193	0.666666666667
TOLLIP_TTG	5	15	1	27	82	0.329268292683	0.777777777778
PRB3_TCA	0	1	0	1	4	0.25	1.0
C1H1ORF115_TGT	0	0	1	1	3	0.333333333333	1.0
CXCL14_GAC	2	2	0	7	90	0.0777777777778	0.571428571429
CDKL4_CCC	3	3	0	6	87	0.0689655172414	1.0
CMTM4_TGT	1	6	1	11	82	0.134146341463	0.727272727273
ARSI_ACT	0	2	0	2	88	0.0227272727273	1.0
ARHGEF1_GTA	2	7	0	14	78	0.179487179487	0.642857142857
CD81_TCA	6	13	0	34	80	0.425	0.558823529412
KCND1_CAA	0	0	1	1	79	0.0126582278481	1.0
ASPN_TTA	0	1	0	1	91	0.010989010989	1.0
NCF2_ATT	0	1	0	1	93	0.010752688172	1.0
CD81_TCG	2	6	0	13	80	0.1625	0.615384615385
ARSI_ACA	0	2	0	2	88	0.0227272727273	1.0
LEKR1_AGG	1	2	1	6	83	0.0722891566265	0.666666666667
HOXA13_CCA	9	9	1	34	82	0.414634146341	0.558823529412
HOXA13_CCG	0	2	0	2	82	0.0243902439024	1.0
TMCO3_GCG	1	4	0	5	87	0.0574712643678	1.0
NCF2_ATA	0	4	1	6	93	0.0645161290323	0.833333333333
EFCAB7_GCG	10	12	0	37	90	0.411111111111	0.594594594595
CD81_TCT	5	11	0	30	80	0.375	0.533333333333
EXOSC7_CTA	2	8	0	12	91	0.131868131868	0.833333333333
GCHFR_ACT	7	3	0	31	93	0.333333333333	0.322580645161
DUSP23_GAT	12	8	0	37	85	0.435294117647	0.540540540541
TF_ATT	0	2	0	2	40	0.05	1.0
CNKSR1_GCG	0	1	0	1	77	0.012987012987	1.0
EXOSC7_CTT	0	3	0	5	91	0.0549450549451	0.6
CUNH1ORF61_ACG	0	1	0	1	4	0.25	1.0
TF_ATA	0	1	0	1	40	0.025	1.0
BAD_CGA	3	8	0	21	87	0.241379310345	0.52380952381
DUSP23_GAA	2	4	0	19	85	0.223529411765	0.315789473684
AQP7_TAT	0	2	0	2	86	0.0232558139535	1.0
ZNF169_GGC	0	1	0	1	55	0.0181818181818	1.0
NEFH_TGT	0	3	1	4	80	0.05	1.0
TDRD1_CGA	0	6	0	7	88	0.0795454545455	0.857142857143
TDRD1_CGC	0	2	0	5	88	0.0568181818182	0.4
PDE1C_GTA	0	1	0	1	86	0.0116279069767	1.0
TDRD1_CGG	0	2	0	2	88	0.0227272727273	1.0
CCDC53_TCC	4	3	1	23	70	0.328571428571	0.347826086957
NEFH_TGC	0	5	0	5	80	0.0625	1.0
ZNF169_GGT	0	2	0	2	55	0.0363636363636	1.0
CCDC53_TCG	6	6	0	34	70	0.485714285714	0.352941176471
AQP7_TAA	3	12	0	17	86	0.197674418605	0.882352941176
ARMCX6_CAA	1	4	0	5	63	0.0793650793651	1.0
EHD4_TCA	0	4	0	4	88	0.0454545454545	1.0
TDRD1_CGT	0	2	0	9	88	0.102272727273	0.222222222222
FBLN5_TGA	0	1	0	1	92	0.0108695652174	1.0
CMA1_CGA	0	5	0	7	32	0.21875	0.714285714286
PLK5_TCG	0	2	0	2	46	0.0434782608696	1.0
HIF1AN_TGT	0	2	0	2	88	0.0227272727273	1.0
PLK5_TCA	0	3	0	3	46	0.0652173913043	1.0
DR1_TCG	1	4	0	7	85	0.0823529411765	0.714285714286
CMA1_CGC	0	4	0	4	32	0.125	1.0
ISY1_TCG	1	8	0	22	59	0.372881355932	0.409090909091
PTGR2_CAC	0	2	0	2	89	0.0224719101124	1.0
PLK5_TCT	0	1	0	1	46	0.0217391304348	1.0
SBK3_GAA	0	1	0	1	83	0.0120481927711	1.0
SPG21_CTA	2	10	0	29	86	0.337209302326	0.413793103448
KLK7_CGT	7	3	0	16	75	0.213333333333	0.625
ST8SIA2_GTA	0	8	1	18	91	0.197802197802	0.5
MED25_TAG	12	3	0	17	80	0.2125	0.882352941176
POU4F2_CAA	0	2	0	2	86	0.0232558139535	1.0
PARP12_TAA	3	0	0	6	84	0.0714285714286	0.5
GPR37L1_CCT	0	1	0	1	87	0.0114942528736	1.0
PARP12_TAG	5	0	0	6	84	0.0714285714286	0.833333333333
KLK7_CGG	3	10	0	22	75	0.293333333333	0.590909090909
KLK7_CGA	9	3	0	22	75	0.293333333333	0.545454545455
ARMCX6_CAC	0	2	0	2	63	0.031746031746	1.0
KLK7_CGC	0	3	1	4	75	0.0533333333333	1.0
MED25_TAT	0	1	0	1	80	0.0125	1.0
GPR37L1_CCG	0	2	0	2	87	0.0229885057471	1.0
ATG4A_TAC	0	3	0	3	89	0.0337078651685	1.0
DSEL_ACG	0	3	0	5	88	0.0568181818182	0.6
GPR37L1_CCA	0	2	0	2	87	0.0229885057471	1.0
NANOS2_CAA	1	8	0	12	89	0.134831460674	0.75
SLC2A8_GTT	6	6	0	25	92	0.271739130435	0.48
CCDC74B_TAG	1	0	0	1	34	0.0294117647059	1.0
PCNX4_ACG	0	4	0	4	39	0.102564102564	1.0
KRTAP27-1_GCG	0	0	1	2	4	0.5	0.5
ZNF445_GTC	4	4	0	11	79	0.139240506329	0.727272727273
SLC2A8_GTA	4	10	0	35	92	0.380434782609	0.4
SLC25A18_GCG	1	5	0	8	72	0.111111111111	0.75
NANOS2_CAT	6	12	0	41	89	0.460674157303	0.439024390244
ALDH1A3_TTA	7	8	0	40	84	0.47619047619	0.375
DHDH_GCA	0	1	0	1	81	0.0123456790123	1.0
DHDH_GCG	0	1	0	1	81	0.0123456790123	1.0
CCDC74B_TAC	0	2	0	2	34	0.0588235294118	1.0
CCL22_TCA	9	8	1	28	91	0.307692307692	0.642857142857
ADSSL1_CCT	0	8	0	8	77	0.103896103896	1.0
RNH1_GTT	12	6	1	35	79	0.443037974684	0.542857142857
THEGL_ACG	1	6	0	20	86	0.232558139535	0.35
GPR63_TGA	0	1	0	1	91	0.010989010989	1.0
ZNF280D_GCG	10	8	0	36	84	0.428571428571	0.5
THEGL_ACT	0	2	0	2	86	0.0232558139535	1.0
ZNF296_TGA	0	5	0	5	81	0.0617283950617	1.0
JDP2_CGA	0	8	0	9	92	0.0978260869565	0.888888888889
LHX2_CCG	0	1	0	1	87	0.0114942528736	1.0
GPR63_TGT	0	0	1	1	91	0.010989010989	1.0
LHX2_CCA	1	4	0	16	87	0.183908045977	0.3125
IZUMO3_CAC	0	4	0	4	81	0.0493827160494	1.0
LEXM_TAA	0	8	1	10	40	0.25	0.9
LEXM_TAG	4	0	0	4	40	0.1	1.0
LRRC10_ATA	11	0	0	16	89	0.179775280899	0.6875
RAB27B_GTT	0	6	0	12	93	0.129032258065	0.5
VRK2_GCG	5	12	0	40	95	0.421052631579	0.425
VRK2_GCC	0	1	0	1	95	0.0105263157895	1.0
ZNF581_ACG	0	1	0	2	60	0.0333333333333	0.5
CCNL1_CTC	0	5	0	5	86	0.0581395348837	1.0
CCNL1_CTA	0	6	0	7	86	0.0813953488372	0.857142857143
LRRC10_ATT	8	6	0	36	89	0.404494382022	0.388888888889
GLI2_TGA	6	0	0	6	78	0.0769230769231	1.0
GCSH_CGG	0	13	0	13	83	0.156626506024	1.0
RAB27B_GTC	0	1	0	1	93	0.010752688172	1.0
ARHGAP17_GTA	0	1	0	1	84	0.0119047619048	1.0
ADI1_AGA	1	9	0	12	82	0.146341463415	0.833333333333
TREML4_TTC	0	1	0	1	30	0.0333333333333	1.0
KMT5C_GTT	3	6	0	13	38	0.342105263158	0.692307692308
TREML4_TTA	3	4	0	14	30	0.466666666667	0.5
TREML4_TTG	0	4	0	4	30	0.133333333333	1.0
ADI1_AGG	4	4	0	12	82	0.146341463415	0.666666666667
MEPCE_CAT	1	2	0	3	86	0.0348837209302	1.0
OPTC_TGG	11	1	1	22	74	0.297297297297	0.590909090909
PNOC_TCT	2	14	0	31	88	0.352272727273	0.516129032258
PHAX_GCC	0	1	0	1	89	0.0112359550562	1.0
TAC1_GGT	5	3	0	22	92	0.239130434783	0.363636363636
PPAPDC2_CAT	0	4	1	5	37	0.135135135135	1.0
ADI1_AGT	9	7	1	40	82	0.487804878049	0.425
TREML4_TTT	1	6	0	9	30	0.3	0.777777777778
KMT5C_GTA	0	5	0	11	38	0.289473684211	0.454545454545
PNOC_TCA	10	4	0	39	88	0.443181818182	0.358974358974
PNOC_TCG	2	10	1	16	88	0.181818181818	0.8125
S100A1_CCC	1	0	0	1	89	0.0112359550562	1.0
AGMO_CGT	1	3	0	4	82	0.0487804878049	1.0
S100A1_CCA	2	0	0	2	89	0.0224719101124	1.0
TMEM244_GCG	6	2	0	20	52	0.384615384615	0.4
TSPO_CGC	0	1	0	1	85	0.0117647058824	1.0
CREG2_TAG	2	0	0	2	79	0.0253164556962	1.0
TSPO_CGA	2	5	0	16	85	0.188235294118	0.4375
CDH17_TAA	0	0	1	1	92	0.0108695652174	1.0
TSPO_CGG	0	1	0	1	85	0.0117647058824	1.0
RBM44_ATC	0	1	0	1	88	0.0113636363636	1.0
AGMO_CGG	1	6	1	19	82	0.231707317073	0.421052631579
AGMO_CGC	0	3	1	4	82	0.0487804878049	1.0
S100A1_CCT	1	0	0	1	89	0.0112359550562	1.0
AGMO_CGA	8	5	0	40	82	0.487804878049	0.325
RBM44_ATT	0	1	0	1	88	0.0113636363636	1.0
MRPL14_AAA	0	8	0	10	94	0.106382978723	0.8
PLS1_CGC	3	7	0	21	91	0.230769230769	0.47619047619
TSPO_CGT	2	9	0	17	85	0.2	0.647058823529
PLS1_CGA	0	2	0	2	91	0.021978021978	1.0
POLR2I_TCA	7	6	0	27	90	0.3	0.481481481481
NUP62CL_CTA	0	4	0	5	74	0.0675675675676	0.8
POLR2I_TCC	0	2	0	3	90	0.0333333333333	0.666666666667
TMEM106A_TCA	2	4	1	17	87	0.195402298851	0.411764705882
RHOC_GTC	0	1	0	1	92	0.0108695652174	1.0
TMEM106A_TCG	1	15	0	25	87	0.287356321839	0.64
LHFPL5_CTT	3	9	0	18	93	0.193548387097	0.666666666667
FAM213A_ACG	8	5	1	36	90	0.4	0.388888888889
RNF215_TCA	1	3	0	12	83	0.144578313253	0.333333333333
PAPD5_CTA	0	2	0	3	88	0.0340909090909	0.666666666667
PDHA2_TAG	3	1	0	9	52	0.173076923077	0.444444444444
LHFPL5_CTA	10	7	1	46	93	0.494623655914	0.391304347826
NUP62CL_CTT	0	1	0	1	74	0.0135135135135	1.0
DDX3X_GCG	0	3	0	3	82	0.0365853658537	1.0
TMEM106A_TCT	0	4	1	5	87	0.0574712643678	1.0
PAPD5_CTT	0	1	0	3	88	0.0340909090909	0.333333333333
METTL24_GTA	2	14	0	38	87	0.436781609195	0.421052631579
PDSS1_TCG	1	15	0	23	84	0.27380952381	0.695652173913
NRN1L_GGG	0	1	0	1	92	0.0108695652174	1.0
FAM129C_GTA	0	13	0	17	76	0.223684210526	0.764705882353
ELAVL3_CAT	2	8	0	24	86	0.279069767442	0.416666666667
NXT1_ATC	0	1	0	1	91	0.010989010989	1.0
KCTD15_TTT	4	9	0	37	92	0.402173913043	0.351351351351
UCHL5_GGC	0	4	0	4	89	0.0449438202247	1.0
CYR61_TAA	0	3	1	4	92	0.0434782608696	1.0
RNF219_TTC	1	12	0	41	92	0.445652173913	0.317073170732
CYR61_TAG	2	0	0	2	92	0.0217391304348	1.0
UCHL5_GGG	1	8	0	9	89	0.101123595506	1.0
KCTD15_TTA	5	2	1	14	92	0.152173913043	0.571428571429
TARSL2_CGC	0	1	0	1	77	0.012987012987	1.0
CYB5R3_CTA	0	1	0	1	4	0.25	1.0
ELAVL3_CAA	11	5	0	34	86	0.395348837209	0.470588235294
CDC37_GAT	0	1	0	1	87	0.0114942528736	1.0
CYR61_TAT	1	6	0	8	92	0.0869565217391	0.875
CCDC38_GCT	0	1	0	1	84	0.0119047619048	1.0
PLA2G2E_ATT	6	11	0	26	78	0.333333333333	0.653846153846
GAPDHS_ACG	0	1	0	1	86	0.0116279069767	1.0
BSDC1_AAC	0	3	0	4	91	0.043956043956	0.75
HID1_CAA	0	9	0	14	84	0.166666666667	0.642857142857
TBX5_TAT	0	1	0	1	87	0.0114942528736	1.0
SNRPG_AGG	6	0	1	16	85	0.188235294118	0.4375
FAM170B_GTA	10	11	0	36	74	0.486486486486	0.583333333333
SNRPG_AGA	0	3	1	6	85	0.0705882352941	0.666666666667
UFSP2_GCG	13	10	0	43	86	0.5	0.53488372093
SNRPG_AGC	2	7	0	11	85	0.129411764706	0.818181818182
HID1_CAT	0	1	0	1	84	0.0119047619048	1.0
RPS24_TCT	6	0	1	14	73	0.191780821918	0.5
CCDC38_GCG	0	8	1	12	84	0.142857142857	0.75
PLA2G2E_ATA	6	0	1	7	78	0.0897435897436	1.0
EXOC3L4_CTA	0	5	0	6	79	0.0759493670886	0.833333333333
SNRPG_AGT	0	1	0	1	85	0.0117647058824	1.0
TBX5_TAG	3	0	1	4	87	0.0459770114943	1.0
TBX5_TAA	2	3	1	7	87	0.0804597701149	0.857142857143
FAM170B_GTT	7	3	0	20	74	0.27027027027	0.5
SLC25A27_AAT	0	3	0	4	91	0.043956043956	0.75
GPR87_CAG	0	2	0	2	91	0.021978021978	1.0
LRRC6_GCA	0	2	0	2	87	0.0229885057471	1.0
LRRC6_GCC	0	3	0	3	87	0.0344827586207	1.0
GPR87_CAA	0	1	0	1	91	0.010989010989	1.0
LRRC6_GCG	12	8	1	43	87	0.494252873563	0.488372093023
BDH2_CGC	0	2	1	5	80	0.0625	0.6
KCTD9_GCG	6	15	0	35	92	0.380434782609	0.6
BDH2_CGG	2	10	0	17	80	0.2125	0.705882352941
TMEM217_ACG	1	10	0	15	60	0.25	0.733333333333
CDK2AP1_ATA	1	0	0	2	85	0.0235294117647	0.5
PAX7_TCA	0	2	1	3	84	0.0357142857143	1.0
GNG4_GCG	1	7	0	14	86	0.162790697674	0.571428571429
BDH2_CGT	6	6	1	24	80	0.3	0.541666666667
GKN2_TAT	0	2	0	2	90	0.0222222222222	1.0
CUNH14ORF105_CCG	2	1	0	7	15	0.466666666667	0.428571428571
BYSL_CCG	0	7	0	9	88	0.102272727273	0.777777777778
GTSF1_CTA	7	9	0	31	91	0.340659340659	0.516129032258
NKD1_CTA	2	11	0	17	87	0.195402298851	0.764705882353
SMIM22_CAT	12	0	1	21	80	0.2625	0.619047619048
SALL2_CTA	0	0	1	1	89	0.0112359550562	1.0
FRA10AC1_TCC	1	4	0	5	55	0.0909090909091	1.0
GKN2_TAG	3	7	0	43	90	0.477777777778	0.232558139535
FRA10AC1_TCA	0	1	0	1	55	0.0181818181818	1.0
GKN2_TAA	8	3	0	41	90	0.455555555556	0.268292682927
FRA10AC1_TCG	10	3	1	20	55	0.363636363636	0.7
SALL2_CTT	0	0	1	1	89	0.0112359550562	1.0
SMIM22_CAA	8	3	1	27	80	0.3375	0.444444444444
SMIM22_CAC	0	6	0	10	80	0.125	0.6
NKD1_CTT	0	2	0	2	87	0.0229885057471	1.0
TDO2_GGG	0	1	0	1	90	0.0111111111111	1.0
ZFR2_GTT	0	8	0	10	70	0.142857142857	0.8
HRH2_TAG	10	3	0	18	85	0.211764705882	0.722222222222
ARL8A_CCC	0	1	0	1	81	0.0123456790123	1.0
SYTL4_ACG	5	11	0	17	92	0.184782608696	0.941176470588
SYNPO2L_TCG	0	1	0	1	79	0.0126582278481	1.0
HRH2_TAA	13	10	3	37	85	0.435294117647	0.702702702703
LMBRD1_GGG	0	3	0	3	89	0.0337078651685	1.0
ZFR2_GTC	0	1	0	1	70	0.0142857142857	1.0
GSDMD_AAA	1	4	0	5	85	0.0588235294118	1.0
ZFR2_GTA	3	13	0	17	70	0.242857142857	0.941176470588
TSPAN32_TAC	0	2	0	2	91	0.021978021978	1.0
TSPAN32_TAA	7	1	1	10	91	0.10989010989	0.9
HRH2_TAT	0	4	0	6	85	0.0705882352941	0.666666666667
TSPAN32_TAG	13	1	0	14	91	0.153846153846	1.0
SNX10_CGT	1	3	0	9	91	0.0989010989011	0.444444444444
SMOC2_CGC	0	3	0	3	78	0.0384615384615	1.0
SMOC2_CGA	0	4	0	4	78	0.0512820512821	1.0
PTH2R_CCG	2	14	0	22	85	0.258823529412	0.727272727273
CRACR2B_TGT	0	2	0	2	71	0.0281690140845	1.0
PTH2R_CCC	0	1	0	2	85	0.0235294117647	0.5
KLK12_CCG	1	8	0	10	78	0.128205128205	0.9
GPN3_GCT	0	2	0	2	87	0.0229885057471	1.0
SNX10_CGG	6	8	0	45	91	0.494505494505	0.311111111111
SMOC2_CGT	2	10	0	13	78	0.166666666667	0.923076923077
SNX10_CGA	0	4	0	5	91	0.0549450549451	0.8
SNX10_CGC	0	2	0	2	91	0.021978021978	1.0
GTSF1_CTT	0	1	1	4	91	0.043956043956	0.5
CLEC4E_CTT	0	2	0	2	72	0.0277777777778	1.0
GPN3_GCA	0	1	0	1	87	0.0114942528736	1.0
CRACR2B_TGA	0	11	0	12	71	0.169014084507	0.916666666667
TAC1_GGC	0	1	0	1	92	0.0108695652174	1.0
FSTL3_GAA	1	6	0	10	83	0.120481927711	0.7
ILK_CGT	0	2	0	2	92	0.0217391304348	1.0
VAMP7_TTG	0	2	0	2	79	0.0253164556962	1.0
RFTN2_CGG	0	5	0	7	91	0.0769230769231	0.714285714286
WWP1_GCG	4	11	0	20	84	0.238095238095	0.75
ITGB4_GTA	0	4	0	5	79	0.0632911392405	0.8
RFTN2_CGC	0	2	1	5	91	0.0549450549451	0.6
RFTN2_CGA	0	7	0	9	91	0.0989010989011	0.777777777778
TMEM236_ATT	0	1	0	1	88	0.0113636363636	1.0
TAF7_CCC	0	3	0	3	88	0.0340909090909	1.0
RFTN2_CGT	14	5	0	25	91	0.274725274725	0.76
TSPAN4_AAA	10	3	1	36	80	0.45	0.388888888889
ITGB4_GTT	0	6	0	7	79	0.0886075949367	0.857142857143
SRXN1_TCT	8	9	1	37	85	0.435294117647	0.486486486486
AK8_CTT	0	2	0	2	82	0.0243902439024	1.0
SV2C_CTT	0	1	0	1	86	0.0116279069767	1.0
LSM8_CGC	8	1	0	9	84	0.107142857143	1.0
H1FX_GGT	2	0	0	2	5	0.4	1.0
UBA6_TAA	2	9	0	21	86	0.244186046512	0.52380952381
UBA6_TAG	7	1	0	13	86	0.151162790698	0.615384615385
TNKS_ATT	0	1	0	1	83	0.0120481927711	1.0
AK8_CTA	6	11	0	31	82	0.378048780488	0.548387096774
LSM8_CGA	0	1	0	1	84	0.0119047619048	1.0
TREM1_GTA	6	9	0	21	68	0.308823529412	0.714285714286
SLC25A26_CCC	0	5	0	5	87	0.0574712643678	1.0
SLC25A26_CCA	2	7	0	22	87	0.252873563218	0.409090909091
TNKS_ATA	0	2	0	2	83	0.0240963855422	1.0
YES1_TCG	8	11	0	40	92	0.434782608696	0.475
MRPS18A_GGA	0	2	0	2	93	0.0215053763441	1.0
KCTD2_CGT	7	5	1	17	86	0.197674418605	0.764705882353
CUNH7ORF43_CTA	0	1	0	1	16	0.0625	1.0
CDC14B_CGG	0	1	0	1	89	0.0112359550562	1.0
CDC14B_CGC	0	2	0	2	89	0.0224719101124	1.0
FAM208A_CTA	0	1	0	1	85	0.0117647058824	1.0
IGSF8_AGT	0	1	0	1	89	0.0112359550562	1.0
CUNH9ORF116_AAT	0	4	0	4	17	0.235294117647	1.0
PDE6B_TTA	2	6	0	17	79	0.215189873418	0.470588235294
LRAT_GGA	0	1	0	4	93	0.0430107526882	0.25
LRAT_GGG	0	9	0	15	93	0.161290322581	0.6
ZEB2_TCG	0	1	0	1	89	0.0112359550562	1.0
VPS29_TTT	1	8	0	11	93	0.118279569892	0.818181818182
WDR62_TGA	0	5	0	5	85	0.0588235294118	1.0
PQLC2L_TGT	0	2	0	2	16	0.125	1.0
COQ2_GAG	0	3	0	3	76	0.0394736842105	1.0
LRAT_GGT	4	9	1	40	93	0.430107526882	0.35
POU3F1_TGT	12	1	1	21	61	0.344262295082	0.666666666667
CLEC2L_AAC	0	1	0	4	80	0.05	0.25
CLEC2L_AAA	1	9	0	16	80	0.2	0.625
RAP2A_CCA	2	8	0	14	73	0.191780821918	0.714285714286
TRAF3IP2_ACG	6	16	1	38	90	0.422222222222	0.605263157895
TSPAN6_AGG	15	3	1	36	86	0.418604651163	0.527777777778
TRAF3IP2_ACA	5	10	0	25	90	0.277777777778	0.6
FAM104B_TAT	0	3	0	4	32	0.125	0.75
SCN4A_TTA	9	3	0	26	84	0.309523809524	0.461538461538
CLEC2L_AAT	7	13	0	38	80	0.475	0.526315789474
RAP2A_CCC	0	1	0	1	73	0.013698630137	1.0
FAM104B_TAA	6	0	0	7	32	0.21875	0.857142857143
FAM104B_TAC	0	3	0	4	32	0.125	0.75
CUNH7ORF31_TCG	0	1	0	1	14	0.0714285714286	1.0
FAM104B_TAG	1	0	0	1	32	0.03125	1.0
POLR2K_ACT	0	6	0	9	70	0.128571428571	0.666666666667
ECSIT_TAG	1	0	0	2	89	0.0224719101124	0.5
ECSIT_TAA	1	0	0	1	89	0.0112359550562	1.0
RTN4R_CGA	0	3	0	5	75	0.0666666666667	0.6
ECSIT_TAT	0	5	0	7	89	0.0786516853933	0.714285714286
TNFRSF10C_CTT	0	1	0	1	6	0.166666666667	1.0
TNFAIP1_ATA	0	3	0	3	94	0.031914893617	1.0
NREP_GAC	8	11	0	40	83	0.481927710843	0.475
NFE2L3_TAG	2	0	0	2	89	0.0224719101124	1.0
NREP_GAG	0	1	0	1	83	0.0120481927711	1.0
MANBAL_TCT	2	9	0	13	91	0.142857142857	0.846153846154
PSAPL1_TGA	0	5	0	6	67	0.089552238806	0.833333333333
POU1F1_GAT	0	1	0	1	90	0.0111111111111	1.0
FAP_CGG	0	2	0	2	78	0.025641025641	1.0
NAP1L5_TCT	1	7	0	20	72	0.277777777778	0.4
KLHDC8A_CAT	7	12	1	27	90	0.3	0.740740740741
CWC15_TAG	0	3	0	4	84	0.047619047619	0.75
CUNH11ORF84_ACG	1	2	0	3	16	0.1875	1.0
CWC15_TAA	1	0	0	2	84	0.0238095238095	0.5
MANBAL_TCG	7	0	0	9	91	0.0989010989011	0.777777777778
CWC15_TAC	4	6	0	27	84	0.321428571429	0.37037037037
NREP_GAT	9	5	0	23	83	0.277108433735	0.608695652174
PLAG1_TAG	0	3	0	4	94	0.0425531914894	0.75
NAP1L5_TCA	15	0	0	16	72	0.222222222222	0.9375
NAP1L5_TCC	4	8	1	26	72	0.361111111111	0.5
PLPBP_AAT	0	1	0	1	11	0.0909090909091	1.0
NAP1L5_TCG	1	3	0	13	72	0.180555555556	0.307692307692
PATE3_GTT	0	3	0	3	68	0.0441176470588	1.0
NFE2L3_TAA	7	0	0	8	89	0.0898876404494	0.875
P4HTM_AAT	0	1	0	1	87	0.0114942528736	1.0
SESN2_ACG	0	8	0	11	92	0.119565217391	0.727272727273
SYNGR4_CCT	3	5	0	18	91	0.197802197802	0.444444444444
ADGRB2_TAG	1	0	0	1	61	0.016393442623	1.0
CLCA1_CAT	0	1	0	1	65	0.0153846153846	1.0
TNFRSF10C_CTC	0	1	0	1	6	0.166666666667	1.0
ZNHIT2_ATC	0	1	0	1	85	0.0117647058824	1.0
CHMP2A_CAC	4	0	1	7	91	0.0769230769231	0.714285714286
AIP_GGG	0	1	0	1	88	0.0113636363636	1.0
CHMP2A_CAA	0	2	0	2	91	0.021978021978	1.0
TNFRSF10C_CTA	1	0	0	2	6	0.333333333333	0.5
SSR4_TCG	1	10	0	33	92	0.358695652174	0.333333333333
TBX19_TAA	9	3	0	28	91	0.307692307692	0.428571428571
SSR4_TCA	0	5	0	5	92	0.054347826087	1.0
OVGP1_ACG	0	3	0	3	52	0.0576923076923	1.0
DNTTIP1_CGC	0	1	0	1	88	0.0113636363636	1.0
CUNH11ORF98_AGC	1	1	0	3	13	0.230769230769	0.666666666667
TNFRSF10C_CTG	0	1	0	1	6	0.166666666667	1.0
CUNH11ORF98_AGA	0	1	0	1	13	0.0769230769231	1.0
CUNH11ORF98_AGG	0	2	0	3	13	0.230769230769	0.666666666667
OVCA2_TAT	9	2	1	15	86	0.174418604651	0.8
NPW_CGT	2	2	0	5	50	0.1	0.8
SSR4_TCT	0	6	0	12	92	0.130434782609	0.5
TBX19_TAT	0	1	1	2	91	0.021978021978	1.0
OVCA2_TAA	4	1	0	7	86	0.0813953488372	0.714285714286
OVCA2_TAC	1	5	0	6	86	0.0697674418605	1.0
OVCA2_TAG	2	0	0	2	86	0.0232558139535	1.0
CUNH11ORF88_GAT	0	1	0	1	14	0.0714285714286	1.0
FKBP7_CAC	0	2	0	3	94	0.031914893617	0.666666666667
YPEL3_ATA	5	0	0	5	86	0.0581395348837	1.0
GLCE_TCT	0	1	0	1	92	0.0108695652174	1.0
CCDC153_TAG	5	1	0	9	75	0.12	0.666666666667
INS_TGA	2	0	0	2	60	0.0333333333333	1.0
CCDC153_TAC	8	9	0	34	75	0.453333333333	0.5
CCDC153_TAA	3	0	0	3	75	0.04	1.0
FSD1_GGA	2	5	0	9	88	0.102272727273	0.777777777778
HYPK_ATT	3	6	0	21	88	0.238636363636	0.428571428571
CCDC153_TAT	0	5	0	5	75	0.0666666666667	1.0
INS_TGT	5	7	0	19	60	0.316666666667	0.631578947368
LRRC74B_TAA	4	7	0	11	54	0.203703703704	1.0
CUNH19ORF81_ATT	0	3	1	4	16	0.25	1.0
SLC15A4_TAT	0	2	0	2	73	0.027397260274	1.0
RGS3_TCT	2	4	0	11	80	0.1375	0.545454545455
HOXC10_TTT	0	1	0	1	83	0.0120481927711	1.0
PTRH1_CTA	8	7	0	37	86	0.43023255814	0.405405405405
SLC18B1_CGA	6	4	0	40	88	0.454545454545	0.25
FHL3_CGT	1	7	0	8	90	0.0888888888889	1.0
BMP15_CTA	0	0	1	1	69	0.0144927536232	1.0
ARSG_GAA	0	1	0	1	90	0.0111111111111	1.0
TLE6_CGT	6	11	0	23	72	0.319444444444	0.739130434783
SLC15A4_TAA	2	0	0	2	73	0.027397260274	1.0
CUNH19ORF81_ATA	3	2	0	7	16	0.4375	0.714285714286
RGS3_TCA	0	2	0	2	80	0.025	1.0
MRPL14_AAT	4	3	1	17	94	0.18085106383	0.470588235294
RGS3_TCG	0	5	1	7	80	0.0875	0.857142857143
SLC15A4_TAG	1	0	0	1	73	0.013698630137	1.0
GRAP_GCG	10	9	0	28	65	0.430769230769	0.678571428571
BMP15_CTT	0	0	1	1	69	0.0144927536232	1.0
TLE6_CGA	5	5	0	14	72	0.194444444444	0.714285714286
GRAMD2B_TCG	0	0	1	1	10	0.1	1.0
FHL3_CGA	0	2	0	2	90	0.0222222222222	1.0
OAZ1_AGT	1	1	0	2	6	0.333333333333	1.0
ARHGDIG_CAT	2	9	1	21	83	0.253012048193	0.571428571429
XYLB_CAT	0	1	0	1	85	0.0117647058824	1.0
PRKAB2_TAT	0	2	0	2	91	0.021978021978	1.0
RHOF_TTA	7	2	0	13	88	0.147727272727	0.692307692308
LHPP_AGA	0	3	1	6	86	0.0697674418605	0.666666666667
LHPP_AGC	0	9	0	11	86	0.127906976744	0.818181818182
S100A1_TCC	2	14	0	35	89	0.393258426966	0.457142857143
RHOF_TTG	13	4	1	35	88	0.397727272727	0.514285714286
LHPP_AGG	0	2	0	3	86	0.0348837209302	0.666666666667
PRKAB2_TAC	1	1	0	2	91	0.021978021978	1.0
PRKAB2_TAA	3	0	0	4	91	0.043956043956	0.75
TWIST1_GTT	8	5	1	20	66	0.30303030303	0.7
PRKAB2_TAG	11	3	0	18	91	0.197802197802	0.777777777778
DNAAF3_TGT	0	9	1	11	76	0.144736842105	0.909090909091
NR0B2_AAC	0	1	0	1	94	0.0106382978723	1.0
NR0B2_AAA	0	5	1	8	94	0.0851063829787	0.75
LHPP_AGT	18	8	0	42	86	0.488372093023	0.619047619048
RHOF_TTT	1	9	0	11	88	0.125	0.909090909091
CEP44_CGC	1	3	0	4	93	0.0430107526882	1.0
GLIPR1_CTT	0	3	0	6	88	0.0681818181818	0.5
TSC22D3_ACT	10	2	0	30	92	0.326086956522	0.4
CTRC_AGG	0	4	0	4	74	0.0540540540541	1.0
FZD2_TCA	10	8	0	29	84	0.345238095238	0.620689655172
FSTL3_GAT	0	6	0	6	83	0.0722891566265	1.0
TTPAL_CCG	0	3	0	5	93	0.0537634408602	0.6
MRPS10_TCC	5	12	0	42	93	0.451612903226	0.404761904762
TIGD7_TCA	0	0	1	1	45	0.0222222222222	1.0
PCDHGC4_CTA	0	1	0	1	18	0.0555555555556	1.0
ITM2B_TGA	0	1	1	2	90	0.0222222222222	1.0
RNASEH2B_AGC	0	1	0	1	85	0.0117647058824	1.0
TSC22D3_ACG	6	1	1	11	92	0.119565217391	0.727272727273
RNASEH2B_AGA	6	9	0	16	85	0.188235294118	0.9375
GLIPR1_CTG	0	1	0	1	88	0.0113636363636	1.0
RNASEH2B_AGG	9	15	0	30	85	0.352941176471	0.8
GLIPR1_CTA	0	3	0	3	88	0.0340909090909	1.0
TSC22D3_ACA	6	0	0	6	92	0.0652173913043	1.0
PANK2_GCA	0	1	0	1	69	0.0144927536232	1.0
PCDHGC4_CTT	0	1	0	1	18	0.0555555555556	1.0
PEX26_TAG	5	0	0	7	84	0.0833333333333	0.714285714286
PANK2_GCG	2	7	0	9	69	0.130434782609	1.0
FASLG_GTC	1	3	0	4	85	0.0470588235294	1.0
FASLG_GTA	4	9	0	19	85	0.223529411765	0.684210526316
PRKAG2_TGC	0	1	0	1	80	0.0125	1.0
PRKAG2_TGA	0	2	0	2	80	0.025	1.0
ERICH2_CGG	13	8	0	34	83	0.409638554217	0.617647058824
SUSD6_CCG	0	2	0	2	74	0.027027027027	1.0
GPR1_ACG	3	5	0	8	92	0.0869565217391	1.0
STIP1_CGT	12	5	0	38	89	0.426966292135	0.447368421053
MRPL19_ACT	0	1	0	1	92	0.0108695652174	1.0
TIGD5_TAT	3	10	0	21	72	0.291666666667	0.619047619048
GPC4_CGC	0	1	0	1	87	0.0114942528736	1.0
PRKAG2_TGT	0	4	1	7	80	0.0875	0.714285714286
GPC4_CGA	1	2	0	4	87	0.0459770114943	0.75
GPC4_CGG	0	1	0	1	87	0.0114942528736	1.0
EFS_TAA	4	0	0	5	85	0.0588235294118	0.8
MRPL19_ACA	0	2	0	2	92	0.0217391304348	1.0
STIP1_CGA	0	1	0	1	89	0.0112359550562	1.0
TIGD5_TAA	1	0	1	3	72	0.0416666666667	0.666666666667
SELENOS_CAC	1	4	0	5	19	0.263157894737	1.0
KCNMB4_GTT	2	11	0	15	89	0.168539325843	0.866666666667
LIPT1_GGT	0	1	0	2	89	0.0224719101124	0.5
LRRC47_AGT	0	1	0	1	87	0.0114942528736	1.0
PRR5L_CAA	0	3	0	3	92	0.0326086956522	1.0
GNPNAT1_TAG	3	0	0	3	92	0.0326086956522	1.0
STAM_GTC	0	1	0	1	91	0.010989010989	1.0
GNPNAT1_TAC	0	3	0	3	92	0.0326086956522	1.0
AMT_ATA	1	10	0	13	92	0.141304347826	0.846153846154
GNPNAT1_TAA	0	5	0	5	92	0.054347826087	1.0
FAM153B_CCG	1	0	1	2	5	0.4	1.0
WNT3_TCA	1	4	0	5	89	0.0561797752809	1.0
ENPP4_TAA	6	9	0	35	94	0.372340425532	0.428571428571
LRRC47_AGA	0	2	0	3	87	0.0344827586207	0.666666666667
AMT_ATT	0	1	0	1	92	0.0108695652174	1.0
PLEKHF1_TTT	8	6	1	31	86	0.360465116279	0.483870967742
MTX1_CAT	0	2	0	2	76	0.0263157894737	1.0
GNPNAT1_TAT	0	1	0	1	92	0.0108695652174	1.0
PVRL4_ATA	7	1	0	8	54	0.148148148148	1.0
S100A1_TCT	0	3	0	4	89	0.0449438202247	0.75
WBSCR28_TAG	2	0	0	2	77	0.025974025974	1.0
WBSCR28_TAC	0	1	0	8	77	0.103896103896	0.125
WBSCR28_TAA	1	6	0	10	77	0.12987012987	0.7
ZC2HC1C_ACT	0	1	0	1	90	0.0111111111111	1.0
SIRPB1_CGT	0	4	0	4	14	0.285714285714	1.0
WBSCR28_TAT	7	11	0	25	77	0.324675324675	0.72
PEX26_TAT	0	3	1	9	84	0.107142857143	0.444444444444
MAST2_TAA	4	1	0	9	85	0.105882352941	0.555555555556
ZC2HC1C_ACG	1	13	0	18	90	0.2	0.777777777778
ZC2HC1C_ACA	0	1	0	1	90	0.0111111111111	1.0
ETV3_TAG	9	12	1	29	63	0.460317460317	0.758620689655
MAST2_TAG	1	6	0	11	85	0.129411764706	0.636363636364
SCLY_ATA	4	16	0	23	88	0.261363636364	0.869565217391
EVL_GCG	1	4	0	12	86	0.139534883721	0.416666666667
STX2_AGT	1	3	0	7	90	0.0777777777778	0.571428571429
UBQLN4_ATA	5	13	0	26	82	0.317073170732	0.692307692308
MS4A10_AGG	0	1	0	1	60	0.0166666666667	1.0
SLC7A4_GAC	0	1	0	1	84	0.0119047619048	1.0
TCL1B_CCA	0	2	0	3	46	0.0652173913043	0.666666666667
SLC7A4_GAA	1	8	0	17	84	0.202380952381	0.529411764706
TCL1B_CCG	2	2	0	4	46	0.0869565217391	1.0
STX2_AGG	0	3	0	3	90	0.0333333333333	1.0
LCAT_AAT	0	1	0	1	90	0.0111111111111	1.0
ELAC1_TCG	10	10	0	46	93	0.494623655914	0.434782608696
ELAC1_TCA	0	1	0	1	93	0.010752688172	1.0
STX2_AGA	1	3	0	4	90	0.0444444444444	1.0
ELAC1_TCC	0	1	0	1	93	0.010752688172	1.0
CCNL2_CCG	0	2	0	2	88	0.0227272727273	1.0
ZFP62_TCG	0	9	0	9	82	0.109756097561	1.0
CCNL2_CCA	1	7	0	8	88	0.0909090909091	1.0
GPRC5C_TTG	0	0	1	1	89	0.0112359550562	1.0
SLC7A4_GAT	1	3	0	5	84	0.0595238095238	0.8
PHF5A_TAT	0	2	0	2	93	0.0215053763441	1.0
ERICH2_CGC	14	7	0	29	83	0.349397590361	0.724137931034
TNFRSF14_GTT	1	11	0	17	57	0.298245614035	0.705882352941
CCDC85A_TGA	2	17	1	20	89	0.224719101124	1.0
OVOL1_ATT	7	0	0	8	88	0.0909090909091	0.875
CEP120_GCG	1	8	0	9	89	0.101123595506	1.0
RAB3B_TCA	0	3	0	3	91	0.032967032967	1.0
PDLIM1_GGT	4	7	0	16	90	0.177777777778	0.6875
POLR2K_ACA	1	3	0	15	70	0.214285714286	0.266666666667
P2RY2_GTT	12	5	1	40	89	0.449438202247	0.45
RAB3B_TCT	0	1	0	1	91	0.010989010989	1.0
MTERF2_TAT	0	1	0	1	78	0.0128205128205	1.0
TNFRSF14_GTA	4	9	0	17	57	0.298245614035	0.764705882353
OVOL1_ATA	7	1	0	10	88	0.113636363636	0.8
HMBS_ACA	0	1	1	2	92	0.0217391304348	1.0
P2RY2_GTA	9	8	0	41	89	0.460674157303	0.414634146341
PARD6G_GAT	0	2	0	2	76	0.0263157894737	1.0
ELOVL5_GTG	3	1	0	6	89	0.0674157303371	0.666666666667
ELOVL5_GTA	1	3	0	4	89	0.0449438202247	1.0
PIAS4_TTC	0	0	1	1	86	0.0116279069767	1.0
LMNTD2_GGA	0	1	0	1	66	0.0151515151515	1.0
ZCRB1_TGC	9	2	1	28	88	0.318181818182	0.428571428571
ZCRB1_TGA	3	1	0	6	88	0.0681818181818	0.666666666667
ZCRB1_TGG	0	9	0	9	88	0.102272727273	1.0
XAGE5_TAA	0	0	1	1	11	0.0909090909091	1.0
ELOVL5_GTT	5	13	0	33	89	0.370786516854	0.545454545455
IQCH_TAA	8	3	0	14	62	0.225806451613	0.785714285714
IQCH_TAC	1	7	0	15	62	0.241935483871	0.533333333333
PARD6G_GAA	0	1	0	1	76	0.0131578947368	1.0
IQCH_TAG	6	1	0	14	62	0.225806451613	0.5
RNF144B_GTA	4	6	0	14	88	0.159090909091	0.714285714286
HK1_CCG	1	1	0	2	86	0.0232558139535	1.0
LMNTD2_GGT	0	1	0	1	66	0.0151515151515	1.0
ZCRB1_TGT	0	1	0	1	88	0.0113636363636	1.0
XCR1_ACA	0	7	0	7	91	0.0769230769231	1.0
PRM1_AAG	1	0	0	1	23	0.0434782608696	1.0
EXOC3L2_CGA	0	2	0	2	80	0.025	1.0
XCR1_ACG	5	10	0	28	91	0.307692307692	0.535714285714
SLC8A2_GGA	1	4	0	11	83	0.132530120482	0.454545454545
MAN2A1_CCG	0	1	0	1	89	0.0112359550562	1.0
USP10_GTA	0	2	0	2	88	0.0227272727273	1.0
EXOSC8_AAT	0	1	0	1	92	0.0108695652174	1.0
SSU72_TGG	5	0	0	6	84	0.0714285714286	0.833333333333
NARFL_CGC	0	1	0	1	91	0.010989010989	1.0
EXOC3L2_CGT	0	4	0	5	80	0.0625	0.8
XCR1_ACT	5	10	0	34	91	0.373626373626	0.441176470588
NARFL_CGG	0	1	0	1	91	0.010989010989	1.0
MYOZ2_CTC	1	4	0	8	91	0.0879120879121	0.625
BEND3_TGA	0	2	0	2	92	0.0217391304348	1.0
MYOZ2_CTA	0	2	0	2	91	0.021978021978	1.0
SEPT10_TGG	0	1	0	1	85	0.0117647058824	1.0
SSU72_TGT	0	2	0	4	84	0.047619047619	0.5
SLC8A2_GGT	0	4	0	4	83	0.0481927710843	1.0
SSR3_TCG	0	8	0	10	93	0.10752688172	0.8
TMIGD2_GTT	3	10	0	18	63	0.285714285714	0.722222222222
FMNL2_TGA	0	3	0	3	78	0.0384615384615	1.0
ENPP4_TAG	4	2	0	7	94	0.0744680851064	0.857142857143
PWP1_TTA	0	1	0	1	90	0.0111111111111	1.0
CD226_ATA	0	1	0	1	85	0.0117647058824	1.0
TPST2_CCT	0	3	0	3	85	0.0352941176471	1.0
KCNIP4_GTC	1	1	0	2	91	0.021978021978	1.0
CUNH6ORF62_CTA	1	2	0	8	16	0.5	0.375
TMIGD2_GTC	0	1	0	1	63	0.015873015873	1.0
TMIGD2_GTA	11	6	0	31	63	0.492063492063	0.548387096774
TPST2_CCA	0	2	0	3	85	0.0352941176471	0.666666666667
S100A5_TGT	3	5	0	23	88	0.261363636364	0.347826086957
RFLNB_TTT	0	1	0	1	27	0.037037037037	1.0
TREM1_GTT	1	8	0	9	68	0.132352941176	1.0
CABP1_ATT	0	2	1	3	87	0.0344827586207	1.0
FERD3L_TCT	5	10	1	38	90	0.422222222222	0.421052631579
S100A5_TGA	0	2	1	6	88	0.0681818181818	0.5
S100A5_TGC	0	7	0	7	88	0.0795454545455	1.0
BRWD1_TGA	8	13	0	35	82	0.426829268293	0.6
ATP1B4_GTA	0	1	0	1	89	0.0112359550562	1.0
ATP1B4_GTC	0	1	0	1	89	0.0112359550562	1.0
AHCYL2_GCG	1	4	0	5	88	0.0568181818182	1.0
RFLNB_TTG	6	2	1	11	27	0.407407407407	0.818181818182
RFLNB_TTA	0	4	1	6	27	0.222222222222	0.833333333333
CABP1_ATA	0	1	0	2	87	0.0229885057471	0.5
CAPN13_ACT	0	1	0	1	81	0.0123456790123	1.0
KCNG2_GAA	3	7	0	13	62	0.209677419355	0.769230769231
ACTR3_CGC	0	2	0	2	77	0.025974025974	1.0
CHST7_GCA	0	2	0	2	71	0.0281690140845	1.0
MON1A_CCG	0	3	0	3	73	0.041095890411	1.0
RAB39B_CGG	0	3	0	3	87	0.0344827586207	1.0
SAMD11_TGA	3	6	0	20	85	0.235294117647	0.45
KCNG2_GAT	5	11	1	27	62	0.435483870968	0.62962962963
PRCD_GCG	9	2	3	23	80	0.2875	0.608695652174
PRCD_GCA	0	7	0	13	80	0.1625	0.538461538462
PRCD_GCC	0	1	0	2	80	0.025	0.5
PPP1R2_GGG	0	8	1	19	89	0.213483146067	0.473684210526
EIF5_TCG	0	7	0	13	90	0.144444444444	0.538461538462
PPP1R2_GGA	0	2	0	2	89	0.0224719101124	1.0
EIF5_TCA	0	1	0	1	90	0.0111111111111	1.0
PPP1R2_GGC	0	1	1	2	89	0.0224719101124	1.0
EIF4E3_CTC	11	6	0	38	92	0.413043478261	0.447368421053
PRCD_GCT	8	5	0	35	80	0.4375	0.371428571429
GATSL3_TAG	3	1	0	8	76	0.105263157895	0.5
ZNF92_ACG	1	0	0	1	6	0.166666666667	1.0
PPP1R2_GGT	0	1	0	1	89	0.0112359550562	1.0
SFMBT2_AGG	0	1	0	1	90	0.0111111111111	1.0
GLT6D1_AGT	2	7	0	11	67	0.164179104478	0.818181818182
SYF2_CCT	0	0	1	1	86	0.0116279069767	1.0
PLPPR4_CAT	0	1	0	1	49	0.0204081632653	1.0
BCR_GAT	0	1	0	1	71	0.0140845070423	1.0
FBXO39_TAG	2	0	0	12	90	0.133333333333	0.166666666667
GTF2F2_ATC	0	2	0	2	89	0.0224719101124	1.0
SYF2_CCG	3	14	0	34	86	0.395348837209	0.5
GLT6D1_AGG	0	1	0	1	67	0.0149253731343	1.0
SYF2_CCC	3	7	1	22	86	0.255813953488	0.5
SYF2_CCA	2	6	1	13	86	0.151162790698	0.692307692308
TMEM151B_GTT	5	8	0	17	79	0.215189873418	0.764705882353
BATF3_CCT	0	5	0	6	82	0.0731707317073	0.833333333333
SKAP1_AGG	0	1	0	1	94	0.0106382978723	1.0
TYW3_ACT	0	3	0	3	93	0.0322580645161	1.0
CHRM5_AAT	0	0	1	1	92	0.0108695652174	1.0
TSPAN32_TTG	0	4	0	5	91	0.0549450549451	0.8
FAM161B_ACG	0	6	0	8	79	0.101265822785	0.75
CAMK2N1_GAT	0	1	0	1	75	0.0133333333333	1.0
NRG2_ATA	8	6	0	35	75	0.466666666667	0.4
CUNH15ORF61_ACA	0	1	0	1	15	0.0666666666667	1.0
TYW3_ACG	11	9	0	41	93	0.440860215054	0.487804878049
CHRM5_AAA	0	0	1	1	92	0.0108695652174	1.0
CHCHD7_CAC	10	4	1	33	93	0.354838709677	0.454545454545
ERCC3_ACG	0	3	1	6	90	0.0666666666667	0.666666666667
PSKH1_AGT	0	1	0	1	92	0.0108695652174	1.0
CHCHD7_CAG	3	8	0	27	93	0.290322580645	0.407407407407
CAMK2N1_GAG	0	2	0	2	75	0.0266666666667	1.0
ZNF48_TGA	0	5	0	5	82	0.0609756097561	1.0
ABHD13_CGC	0	7	0	21	94	0.223404255319	0.333333333333
NRP2_TGA	0	8	0	8	92	0.0869565217391	1.0
EIF3B_CTT	0	2	0	2	83	0.0240963855422	1.0
ARMCX1_CGT	0	3	0	3	69	0.0434782608696	1.0
BTBD19_ATG	0	2	1	3	88	0.0340909090909	1.0
MTX2_AGC	4	9	1	18	93	0.193548387097	0.777777777778
HERPUD1_GTA	6	14	0	27	90	0.3	0.740740740741
ARMCX1_CGA	0	7	0	7	69	0.101449275362	1.0
ARMCX1_CGC	0	4	0	6	69	0.0869565217391	0.666666666667
DNASE1_ACT	1	4	0	6	91	0.0659340659341	0.833333333333
TRPV2_TGA	0	7	0	12	85	0.141176470588	0.583333333333
VIMP_CCA	0	10	0	12	52	0.230769230769	0.833333333333
ANGPTL5_GAC	0	1	0	1	78	0.0128205128205	1.0
PAF1_AGA	0	2	0	2	92	0.0217391304348	1.0
MS4A6E_TCA	0	1	0	1	8	0.125	1.0
MSANTD2_CTT	2	7	0	10	87	0.114942528736	0.9
TMEM114_AAG	7	9	0	29	86	0.337209302326	0.551724137931
ANXA4_GGG	0	1	0	1	87	0.0114942528736	1.0
IFT81_CCT	0	2	0	2	88	0.0227272727273	1.0
MS4A6E_TCG	0	0	3	3	8	0.375	1.0
CUNH7ORF34_GAT	0	1	1	3	15	0.2	0.666666666667
KCNK10_GGG	0	0	1	1	89	0.0112359550562	1.0
KCNK10_GGA	0	0	1	1	89	0.0112359550562	1.0
FABP5_AGG	9	4	0	22	80	0.275	0.590909090909
CUNH7ORF34_GAA	0	1	0	1	15	0.0666666666667	1.0
MSANTD2_CTA	4	13	0	23	87	0.264367816092	0.739130434783
FABP5_AGA	0	2	0	3	80	0.0375	0.666666666667
SGPP1_GTA	0	2	0	2	86	0.0232558139535	1.0
PSKH1_AGA	7	10	0	41	92	0.445652173913	0.414634146341
TRPV2_GTT	0	2	0	2	85	0.0235294117647	1.0
HMBS_ACT	0	0	1	1	92	0.0108695652174	1.0
IAPP_TAA	3	0	0	6	63	0.0952380952381	0.5
PTTG1IP_CCC	0	3	1	5	84	0.0595238095238	0.8
IAPP_TAC	0	7	0	12	63	0.190476190476	0.583333333333
ZSCAN18_TTA	5	7	2	22	48	0.458333333333	0.636363636364
IAPP_TAG	0	4	0	7	63	0.111111111111	0.571428571429
CABP4_TTG	2	4	0	17	79	0.215189873418	0.352941176471
TRPV2_GTA	0	1	0	2	85	0.0235294117647	0.5
RASGEF1B_ACG	0	2	0	2	88	0.0227272727273	1.0
FRG1_GTG	0	4	0	5	84	0.0595238095238	0.8
CABP4_TTA	7	0	0	7	79	0.0886075949367	1.0
HNRNPH3_CGG	12	2	0	31	92	0.336956521739	0.451612903226
ZSCAN18_TTT	0	1	0	1	48	0.0208333333333	1.0
TCF24_CCA	2	6	0	9	86	0.104651162791	0.888888888889
IAPP_TAT	2	4	0	10	63	0.15873015873	0.6
MAP2K7_TGA	3	0	0	3	86	0.0348837209302	1.0
RASSF7_ATA	2	5	0	8	78	0.102564102564	0.875
CPNE1_GCG	6	7	0	21	51	0.411764705882	0.619047619048
ZFYVE1_CAT	0	1	1	2	92	0.0217391304348	1.0
SKP2_GTA	2	8	0	18	88	0.204545454545	0.555555555556
TDGF1_GAT	1	6	0	9	84	0.107142857143	0.777777777778
STARD7_ATA	14	5	0	28	90	0.311111111111	0.678571428571
TNFSF13B_TCT	1	4	0	6	89	0.0674157303371	0.833333333333
STARD7_ATC	0	1	0	1	90	0.0111111111111	1.0
MAP2K7_TGT	2	5	1	9	86	0.104651162791	0.888888888889
ZZZ3_TCG	0	15	0	17	91	0.186813186813	0.882352941176
EFCAB3_ACG	5	15	0	31	88	0.352272727273	0.645161290323
DNASE1_ACG	0	5	0	9	91	0.0989010989011	0.555555555556
STARD7_ATT	0	1	0	1	90	0.0111111111111	1.0
TNFSF13B_TCA	1	3	0	5	89	0.0561797752809	0.8
ZFYVE1_CAA	1	3	1	9	92	0.0978260869565	0.555555555556
TNFSF13B_TCG	14	6	1	42	89	0.47191011236	0.5
THOC7_CGT	12	10	1	41	91	0.450549450549	0.560975609756
SKP2_GTT	0	1	0	1	88	0.0113636363636	1.0
RNF222_CGT	13	6	0	32	91	0.351648351648	0.59375
SLC45A1_CTT	0	1	0	1	84	0.0119047619048	1.0
RWDD4_ACG	3	12	0	30	89	0.337078651685	0.5
RAB11FIP5_AGA	0	1	0	1	87	0.0114942528736	1.0
UBE2N_CTT	0	1	0	1	83	0.0120481927711	1.0
JPT1_ATT	0	1	0	3	11	0.272727272727	0.333333333333
KTI12_AGA	2	7	1	13	80	0.1625	0.769230769231
RPS6KA3_GCG	4	12	0	24	86	0.279069767442	0.666666666667
PTGR2_CTA	0	2	0	2	89	0.0224719101124	1.0
SLC45A1_CTA	0	11	0	14	84	0.166666666667	0.785714285714
CBY1_CAT	1	7	0	16	92	0.173913043478	0.5
PRAC2_GCA	0	1	0	2	8	0.25	0.5
KCNA1_TGA	1	0	0	1	88	0.0113636363636	1.0
PRAC2_GCG	0	1	0	2	8	0.25	0.5
CKS2_TTT	0	3	0	3	84	0.0357142857143	1.0
JPT1_ATA	2	0	0	2	11	0.181818181818	1.0
GABRG2_CCG	1	13	0	33	86	0.383720930233	0.424242424242
SERINC2_CTT	2	7	0	17	85	0.2	0.529411764706
SLC30A2_CGA	0	1	0	1	90	0.0111111111111	1.0
KCNN2_TGC	0	1	0	1	75	0.0133333333333	1.0
MRPL43_AGT	1	9	0	18	84	0.214285714286	0.555555555556
RPS6KL1_CTT	0	6	0	6	84	0.0714285714286	1.0
CUNH9ORF69_TCG	0	3	0	3	9	0.333333333333	1.0
PIK3R5_ACT	0	1	0	1	84	0.0119047619048	1.0
ZNF689_AGT	0	2	0	2	62	0.0322580645161	1.0
CUNH9ORF69_TCA	2	0	0	2	9	0.222222222222	1.0
GABRG2_CCT	0	1	0	1	86	0.0116279069767	1.0
RPS6KA3_TAA	1	0	0	1	86	0.0116279069767	1.0
CUNH9ORF69_TCT	1	1	0	2	9	0.222222222222	1.0
ATG4B_ATT	3	3	0	6	87	0.0689655172414	1.0
SART1_CAC	0	0	1	1	86	0.0116279069767	1.0
SART1_CAA	1	2	0	3	86	0.0348837209302	1.0
ALB_CGG	0	1	0	1	77	0.012987012987	1.0
ALB_CGC	0	11	0	17	77	0.220779220779	0.647058823529
ALB_CGA	0	2	0	3	77	0.038961038961	0.666666666667
CUNH9ORF16_GCG	0	0	1	1	16	0.0625	1.0
SCRT1_ATT	6	1	0	9	60	0.15	0.777777777778
SKOR1_TGT	0	1	0	1	54	0.0185185185185	1.0
C5AR1_ATA	0	11	0	12	82	0.146341463415	0.916666666667
MT4_TGG	1	0	0	1	32	0.03125	1.0
CDC27_CCG	2	20	0	28	86	0.325581395349	0.785714285714
RAB5A_CTG	1	6	0	10	92	0.108695652174	0.7
RAB5A_CTC	6	6	0	35	92	0.380434782609	0.342857142857
RAB5A_CTA	0	1	0	1	92	0.0108695652174	1.0
AIF1_CAT	9	1	0	13	92	0.141304347826	0.769230769231
SKOR1_TGG	0	1	0	1	54	0.0185185185185	1.0
CUNH9ORF16_GCT	0	3	0	3	16	0.1875	1.0
SCRT1_ATA	2	0	0	2	60	0.0333333333333	1.0
CDC27_CCT	0	1	0	1	86	0.0116279069767	1.0
SKOR1_TGA	2	0	0	2	54	0.037037037037	1.0
UBA52_GGT	2	11	0	20	89	0.224719101124	0.65
CAPN10_GAA	0	1	0	1	80	0.0125	1.0
PKP1_GCG	0	2	0	2	83	0.0240963855422	1.0
LUZP2_TGC	3	7	0	13	76	0.171052631579	0.769230769231
LUZP2_TGA	4	0	1	6	76	0.0789473684211	0.833333333333
MARCKS_AGT	0	1	0	1	42	0.0238095238095	1.0
SNAPIN_CTT	0	6	0	6	93	0.0645161290323	1.0
PTCHD4_CGT	2	7	0	15	85	0.176470588235	0.6
TNNT3_CAT	8	11	0	31	76	0.407894736842	0.612903225806
COTL1_GAA	0	8	0	9	91	0.0989010989011	0.888888888889
MAF_TGG	0	7	0	7	66	0.106060606061	1.0
HOXB4_TAT	0	6	1	7	72	0.0972222222222	1.0
MARCKS_AGA	4	0	0	4	42	0.0952380952381	1.0
LUZP2_TGT	0	1	0	1	76	0.0131578947368	1.0
MARCKS_AGG	1	1	1	4	42	0.0952380952381	0.75
UBA52_GGA	4	0	0	6	89	0.0674157303371	0.666666666667
GAPDHS_TCA	0	0	1	1	86	0.0116279069767	1.0
SPDL1_CCA	0	3	0	3	90	0.0333333333333	1.0
CLCNKB_AAT	0	1	0	1	15	0.0666666666667	1.0
PTCHD4_CGG	0	2	0	2	85	0.0235294117647	1.0
SNAPIN_CTA	0	1	0	1	93	0.010752688172	1.0
SPDL1_CCG	4	13	1	42	90	0.466666666667	0.428571428571
ARHGEF7_TGA	10	5	0	23	86	0.267441860465	0.652173913043
ANGEL1_CTA	0	1	0	1	92	0.0108695652174	1.0
RPUSD3_AGA	0	1	0	1	88	0.0113636363636	1.0
ORMDL1_GCG	10	4	0	17	88	0.193181818182	0.823529411765
GGN_TGA	0	4	1	8	75	0.106666666667	0.625
MST1_AGA	0	2	0	3	86	0.0348837209302	0.666666666667
PIGZ_TGA	3	1	0	18	73	0.246575342466	0.222222222222
CUNH7ORF62_TCG	2	0	0	2	9	0.222222222222	1.0
CBY1_CAC	2	9	0	15	92	0.163043478261	0.733333333333
MST1_AGT	3	3	0	13	86	0.151162790698	0.461538461538
GAPDHS_TCG	0	4	0	4	86	0.046511627907	1.0
E2F2_TCA	1	10	0	13	89	0.14606741573	0.846153846154
COPZ1_AGA	4	0	1	7	92	0.0760869565217	0.714285714286
FPR2_AGA	0	2	0	2	49	0.0408163265306	1.0
SLC39A10_GCG	1	11	0	20	89	0.224719101124	0.6
LECT1_GTA	0	3	0	3	70	0.0428571428571	1.0
STRA13_GTT	4	13	0	24	64	0.375	0.708333333333
KCNK7_TTT	1	5	0	7	77	0.0909090909091	0.857142857143
NEURL2_GTT	1	5	0	11	90	0.122222222222	0.545454545455
CAB39L_ATA	0	2	0	2	92	0.0217391304348	1.0
STRA13_GTA	6	7	1	26	64	0.40625	0.538461538462
PGAM1_CAT	0	1	0	1	81	0.0123456790123	1.0
IRAK4_TGC	0	1	0	1	88	0.0113636363636	1.0
IRAK4_TGA	8	2	0	20	88	0.227272727273	0.5
NDUFB9_CCT	0	1	0	1	92	0.0108695652174	1.0
DDX59_GGT	0	1	0	2	86	0.0232558139535	0.5
TMEM206_CTT	0	2	0	2	91	0.021978021978	1.0
KRBOX1_TCT	0	2	0	3	30	0.1	0.666666666667
CCDC28B_GCT	0	1	0	1	88	0.0113636363636	1.0
ABI2_ATA	0	4	0	4	88	0.0454545454545	1.0
NDUFB9_CCG	0	8	0	10	92	0.108695652174	0.8
NDUFB9_CCA	0	1	1	2	92	0.0217391304348	1.0
CATSPERB_ACG	0	2	0	2	72	0.0277777777778	1.0
KRBOX1_TCG	1	5	1	10	30	0.333333333333	0.7
CCDC28B_GCG	5	11	0	35	88	0.397727272727	0.457142857143
ADAM30_GCG	0	3	0	3	57	0.0526315789474	1.0
MOB1A_TGT	0	3	0	3	90	0.0333333333333	1.0
DFFA_TAC	0	1	0	1	89	0.0112359550562	1.0
DFFA_TAA	4	0	0	5	89	0.0561797752809	0.8
ARL4D_GTA	10	6	0	34	82	0.414634146341	0.470588235294
DFFA_TAG	3	12	0	21	89	0.23595505618	0.714285714286
HDHD1_ACT	1	4	0	6	31	0.193548387097	0.833333333333
TNNT3_CAA	7	6	0	20	76	0.263157894737	0.65
CUNH11ORF88_TGT	3	2	0	6	14	0.428571428571	0.833333333333
MYO18A_GTA	0	1	0	1	78	0.0128205128205	1.0
TTC7B_CCG	0	1	0	1	87	0.0114942528736	1.0
ARL4D_GTT	3	6	2	26	82	0.317073170732	0.423076923077
YIPF7_GCG	4	12	0	29	70	0.414285714286	0.551724137931
MOB1A_TGA	2	0	0	2	90	0.0222222222222	1.0
DFFA_TAT	3	8	1	44	89	0.494382022472	0.272727272727
MOB1A_TGC	1	5	0	6	90	0.0666666666667	1.0
CUNH11ORF88_TGA	3	0	0	3	14	0.214285714286	1.0
CUNH11ORF88_TGC	0	3	1	4	14	0.285714285714	1.0
RHBDL3_CAA	3	7	0	13	89	0.14606741573	0.769230769231
CUNH11ORF88_TGG	0	1	0	1	14	0.0714285714286	1.0
SWI5_TAC	0	3	0	3	68	0.0441176470588	1.0
PAM_TGA	0	1	1	3	87	0.0344827586207	0.666666666667
CUNH14ORF28_TAA	0	1	0	1	14	0.0714285714286	1.0
SNU13_GAA	0	1	0	1	48	0.0208333333333	1.0
SNU13_GAC	0	1	0	1	48	0.0208333333333	1.0
PSMG1_CAA	0	4	0	4	89	0.0449438202247	1.0
FAM69C_ATA	4	9	0	26	87	0.298850574713	0.5
PRRG4_CGG	9	4	0	27	93	0.290322580645	0.481481481481
VPS29_TCT	2	8	0	12	93	0.129032258065	0.833333333333
PRRG4_CGC	7	4	0	35	93	0.376344086022	0.314285714286
SH3BP1_CTA	1	7	0	13	78	0.166666666667	0.615384615385
SNU13_GAT	0	1	0	1	48	0.0208333333333	1.0
FADD_TGT	2	8	0	11	83	0.132530120482	0.909090909091
SEC23A_TGA	0	3	0	3	88	0.0340909090909	1.0
SEC23A_TGC	0	1	0	1	88	0.0113636363636	1.0
VPS29_TCG	10	9	0	34	93	0.365591397849	0.558823529412
PRRG4_CGT	9	8	0	34	93	0.365591397849	0.5
FAM69C_ATT	1	7	0	9	87	0.103448275862	0.888888888889
STARD9_TGA	6	0	0	6	79	0.0759493670886	1.0
GADD45GIP1_GGA	15	5	0	43	88	0.488636363636	0.46511627907
RPL4_TGA	2	0	0	4	84	0.047619047619	0.5
GADD45GIP1_GGC	0	2	0	2	88	0.0227272727273	1.0
E2F1_TAG	2	0	0	2	80	0.025	1.0
VIPR2_AAT	0	1	0	1	86	0.0116279069767	1.0
GADD45GIP1_GGG	0	9	0	10	88	0.113636363636	0.9
UBAC1_CCA	0	1	0	1	88	0.0113636363636	1.0
MISP3_ACT	0	4	0	8	18	0.444444444444	0.5
UBAC1_CCG	0	5	0	7	88	0.0795454545455	0.714285714286
ZFP42_GTA	4	7	0	15	78	0.192307692308	0.733333333333
VIPR2_AAA	0	2	0	2	86	0.0232558139535	1.0
GADD45GIP1_GGT	2	10	1	14	88	0.159090909091	0.928571428571
GPR87_TAA	4	0	0	9	91	0.0989010989011	0.444444444444
CUNH8ORF88_CCC	0	1	0	1	16	0.0625	1.0
RPS6KB2_GTA	4	12	0	37	92	0.402173913043	0.432432432432
CUNH21ORF62_ACG	0	0	1	1	15	0.0666666666667	1.0
GATAD2A_GTA	2	7	0	19	87	0.218390804598	0.473684210526
SDR39U1_GGA	0	1	0	1	94	0.0106382978723	1.0
PIAS4_TAT	1	12	0	16	86	0.186046511628	0.8125
SMIM17_CCC	0	3	0	6	79	0.0759493670886	0.5
HINT2_AAA	11	9	0	44	89	0.494382022472	0.454545454545
HINT2_AAC	5	12	0	38	89	0.426966292135	0.447368421053
GATAD2A_GTT	0	1	0	1	87	0.0114942528736	1.0
KDM5B_ACG	0	1	0	1	83	0.0120481927711	1.0
RPS6KB2_GTT	17	5	0	44	92	0.478260869565	0.5
GLI1_CGT	0	2	0	2	89	0.0224719101124	1.0
MAN1A2_GCG	0	8	0	9	86	0.104651162791	0.888888888889
HINT2_AAT	0	7	1	12	89	0.134831460674	0.666666666667
B2M_CCT	8	9	0	35	87	0.402298850575	0.485714285714
PIAS4_TAG	1	0	0	1	86	0.0116279069767	1.0
TMEM265_TGA	0	3	0	11	68	0.161764705882	0.272727272727
PIAS4_TAA	2	0	0	2	86	0.0232558139535	1.0
LMAN2L_CGT	2	5	1	10	91	0.10989010989	0.8
RPS14_AAA	0	3	0	3	92	0.0326086956522	1.0
RPS14_AAC	11	6	0	39	92	0.423913043478	0.435897435897
GAL_ACT	4	6	0	21	80	0.2625	0.47619047619
KRT37_TTG	0	1	0	1	11	0.0909090909091	1.0
PTGER2_TCG	0	1	0	1	79	0.0126582278481	1.0
MC2R_CCG	12	3	1	45	91	0.494505494505	0.355555555556
TRMT10A_GCT	1	6	0	8	90	0.0888888888889	0.875
FEM1A_TCG	0	0	1	1	80	0.0125	1.0
PTGER2_TCA	0	3	0	3	79	0.0379746835443	1.0
MC2R_CCA	0	1	0	1	91	0.010989010989	1.0
GAL_ACG	6	6	2	34	80	0.425	0.411764705882
INCA1_CGA	0	3	0	3	87	0.0344827586207	1.0
ACOT6_TTA	1	4	0	11	42	0.261904761905	0.454545454545
GIF_TCG	1	8	0	14	85	0.164705882353	0.642857142857
GAL_ACC	0	1	0	1	80	0.0125	1.0
RPS14_AAT	0	0	1	1	92	0.0108695652174	1.0
CSTF2_CCG	1	6	0	7	91	0.0769230769231	1.0
MED1_TCG	0	5	0	8	87	0.0919540229885	0.625
TRAPPC9_TGA	1	10	0	12	76	0.157894736842	0.916666666667
LTK_CCG	1	1	0	2	45	0.0444444444444	1.0
PTGER2_TCT	0	1	0	1	79	0.0126582278481	1.0
TRMT10A_GCC	1	1	0	3	90	0.0333333333333	0.666666666667
LTK_CCA	0	1	0	1	45	0.0222222222222	1.0
FKBP11_CGA	0	1	0	1	90	0.0111111111111	1.0
RIOK1_TCG	5	16	0	43	91	0.472527472527	0.488372093023
FKBP11_CGC	5	14	1	28	90	0.311111111111	0.714285714286
FKBP11_CGG	3	7	1	12	90	0.133333333333	0.916666666667
RIOK1_TCA	0	1	0	1	91	0.010989010989	1.0
KIAA1549L_TGC	0	1	0	1	72	0.0138888888889	1.0
CADM2_CGC	0	2	0	2	89	0.0224719101124	1.0
KIAA1549L_TGA	4	0	0	4	72	0.0555555555556	1.0
CUNH22ORF39_AGA	0	2	0	8	16	0.5	0.25
STK38L_AAT	0	1	0	1	88	0.0113636363636	1.0
CADM2_CGG	6	9	1	17	89	0.191011235955	0.941176470588
RIOK1_TCT	0	1	0	1	91	0.010989010989	1.0
FKBP11_CGT	13	5	1	27	90	0.3	0.703703703704
CADM2_CGT	5	2	0	14	89	0.157303370787	0.5
KIAA1549L_TGT	0	2	1	3	72	0.0416666666667	1.0
RITA1_TGC	0	4	0	5	85	0.0588235294118	0.8
RITA1_TGA	0	2	0	3	85	0.0352941176471	0.666666666667
TMSB4X_GCT	0	2	1	5	75	0.0666666666667	0.6
ANKRD63_CTT	2	6	0	11	73	0.150684931507	0.727272727273
KIAA1551_TGC	0	1	0	1	87	0.0114942528736	1.0
ANKRD63_CTC	0	1	0	1	73	0.013698630137	1.0
TMSB4X_GCC	10	0	1	13	75	0.173333333333	0.846153846154
ANKRD63_CTA	0	2	0	2	73	0.027397260274	1.0
TMSB4X_GCA	3	6	0	22	75	0.293333333333	0.409090909091
ZFP3_CTA	3	7	0	17	85	0.2	0.588235294118
BEAN1_TAG	2	0	0	2	81	0.0246913580247	1.0
SBDS_TGG	0	4	1	5	89	0.0561797752809	1.0
NTN1_CCA	3	6	0	9	77	0.116883116883	1.0
SMIM13_CGG	0	4	0	8	88	0.0909090909091	0.5
SLC22A5_CAA	0	1	0	1	70	0.0142857142857	1.0
MAL_CAT	4	12	0	19	83	0.228915662651	0.842105263158
GLT8D2_AAT	1	1	0	2	93	0.0215053763441	1.0
ILF3_TCG	0	3	0	3	91	0.032967032967	1.0
LAMTOR1_TGT	3	0	0	3	93	0.0322580645161	1.0
CUNH12ORF75_ATT	1	0	0	1	13	0.0769230769231	1.0
GSC_CGA	10	9	0	35	83	0.421686746988	0.542857142857
GTF2H2C_GCC	0	0	1	2	5	0.4	0.5
ENHO_GCA	0	1	0	1	90	0.0111111111111	1.0
MAL_CAG	2	16	0	21	83	0.253012048193	0.857142857143
GTF2H2C_GCG	0	1	0	1	5	0.2	1.0
SLC22A5_CAT	0	8	0	12	70	0.171428571429	0.666666666667
MAL_CAC	1	16	0	18	83	0.21686746988	0.944444444444
ENHO_GCG	7	8	0	40	90	0.444444444444	0.375
CENPH_AGG	0	2	0	2	91	0.021978021978	1.0
AQP9_TTA	5	10	0	22	91	0.241758241758	0.681818181818
CUNH12ORF75_ATC	1	0	0	1	13	0.0769230769231	1.0
LAMTOR1_TGA	0	3	0	4	93	0.0430107526882	0.75
LAMTOR1_TGC	0	4	0	4	93	0.0430107526882	1.0
EIF3L_CAT	2	9	0	25	90	0.277777777778	0.44
RUNDC3B_ACG	2	11	0	19	84	0.22619047619	0.684210526316
RUNDC3B_ACC	0	1	0	1	84	0.0119047619048	1.0
SRP9_CGG	8	1	0	12	91	0.131868131868	0.75
SRP9_CGA	0	11	0	14	91	0.153846153846	0.785714285714
RUNDC3B_ACT	0	1	0	1	84	0.0119047619048	1.0
MLST8_GCA	0	0	1	1	92	0.0108695652174	1.0
EIF3L_CAA	2	8	0	12	90	0.133333333333	0.833333333333
SRP9_CGT	0	4	0	8	91	0.0879120879121	0.5
SPRY1_CCG	3	7	0	29	86	0.337209302326	0.344827586207
COQ8A_ATA	0	3	0	3	25	0.12	1.0
PIH1D2_GGG	0	10	0	13	91	0.142857142857	0.769230769231
NACC1_CCG	0	1	0	1	81	0.0123456790123	1.0
TAZ_CCG	0	4	0	7	89	0.0786516853933	0.571428571429
NACC1_CCA	0	2	0	2	81	0.0246913580247	1.0
ADAM18_GCG	2	7	0	13	45	0.288888888889	0.692307692308
MRGPRG_GTA	11	2	1	26	66	0.393939393939	0.538461538462
MGMT_TGA	1	14	0	17	84	0.202380952381	0.882352941176
NNMT_TAT	2	3	0	6	65	0.0923076923077	0.833333333333
ADAMTS10_CTT	0	1	1	2	82	0.0243902439024	1.0
NACC1_CCT	0	1	0	1	81	0.0123456790123	1.0
RIPPLY3_GGC	0	1	0	1	69	0.0144927536232	1.0
NNMT_TAA	3	0	0	3	65	0.0461538461538	1.0
MEF2D_CTA	0	3	0	3	82	0.0365853658537	1.0
MRGPRG_GTT	2	5	0	18	66	0.272727272727	0.388888888889
NNMT_TAG	3	0	1	6	65	0.0923076923077	0.666666666667
ZSCAN16_GCT	0	2	0	2	53	0.0377358490566	1.0
NPR3_CCG	1	7	0	10	85	0.117647058824	0.8
NPR3_CCA	3	10	0	21	85	0.247058823529	0.619047619048
NPR3_CCC	0	3	1	4	85	0.0470588235294	1.0
CLIC6_ATT	0	1	0	1	78	0.0128205128205	1.0
SENP2_TAG	2	0	0	2	87	0.0229885057471	1.0
MRPL16_ACG	0	5	1	6	90	0.0666666666667	1.0
ZSCAN16_GCG	1	7	1	22	53	0.415094339623	0.409090909091
SENP2_TAA	3	0	0	3	87	0.0344827586207	1.0
NPR3_CCT	0	2	0	3	85	0.0352941176471	0.666666666667
CUNH1ORF35_TCA	0	4	0	4	15	0.266666666667	1.0
KBTBD4_ATA	0	1	0	1	91	0.010989010989	1.0
PTPN6_GTT	1	5	0	11	87	0.126436781609	0.545454545455
AIM2_GGA	0	1	0	1	27	0.037037037037	1.0
TEX10_AGT	0	1	0	1	89	0.0112359550562	1.0
NOC3L_TCG	0	4	0	6	88	0.0681818181818	0.666666666667
WNT8B_GTA	5	8	0	18	89	0.202247191011	0.722222222222
AIM2_GGG	0	1	0	1	27	0.037037037037	1.0
ASIC2_TGA	0	3	0	3	78	0.0384615384615	1.0
BHMT2_TTA	5	4	0	11	54	0.203703703704	0.818181818182
PTPN6_GTA	3	8	0	18	87	0.206896551724	0.611111111111
CUNH22ORF31_GCG	0	1	1	2	9	0.222222222222	1.0
RTN4IP1_CCA	0	0	1	1	93	0.010752688172	1.0
WNT8B_GTT	6	10	2	41	89	0.460674157303	0.439024390244
RTN4IP1_CCC	0	1	0	1	93	0.010752688172	1.0
CCDC47_CGA	0	0	1	1	94	0.0106382978723	1.0
AIM2_GGT	0	1	0	1	27	0.037037037037	1.0
RTN4IP1_CCG	0	5	0	7	93	0.0752688172043	0.714285714286
KLK15_TCG	3	10	0	29	72	0.402777777778	0.448275862069
TARSL2_TCG	2	6	0	9	77	0.116883116883	0.888888888889
COQ8A_ACA	0	1	0	1	25	0.04	1.0
PLIN1_ATA	10	5	0	34	82	0.414634146341	0.441176470588
TFDP1_GGT	0	2	0	2	87	0.0229885057471	1.0
SLC39A11_CGT	11	3	1	17	84	0.202380952381	0.882352941176
IFT20_CTC	0	3	0	3	85	0.0352941176471	1.0
TFDP1_GGA	0	2	0	2	87	0.0229885057471	1.0
MTUS1_GCG	1	10	0	11	88	0.125	1.0
COL1A1_TCG	7	7	0	24	75	0.32	0.583333333333
GSTT2B_ACG	0	1	0	2	16	0.125	0.5
GSTT2B_ACA	0	2	0	3	16	0.1875	0.666666666667
NCBP2_AGT	2	14	1	19	89	0.213483146067	0.894736842105
PTTG1_AAC	0	2	0	2	93	0.0215053763441	1.0
KIAA0922_CTA	0	1	0	1	74	0.0135135135135	1.0
PIGM_GCA	0	5	0	7	89	0.0786516853933	0.714285714286
PID1_CTA	2	5	1	10	89	0.112359550562	0.8
GSTT2B_ACT	0	2	1	3	16	0.1875	1.0
NCBP2_AGC	0	3	0	3	89	0.0337078651685	1.0
NCBP2_AGA	0	2	0	2	89	0.0224719101124	1.0
NCBP2_AGG	1	4	1	6	89	0.0674157303371	1.0
ORM2_TAG	0	1	0	1	5	0.2	1.0
POP4_ATA	10	4	0	24	91	0.263736263736	0.583333333333
MAK16_CCG	4	0	1	5	88	0.0568181818182	1.0
USP18_AAT	0	1	0	1	80	0.0125	1.0
SKIV2L_CAA	0	1	0	1	83	0.0120481927711	1.0
MRPL43_AGA	1	8	0	10	84	0.119047619048	0.9
TMEM88B_TGT	17	4	1	37	79	0.46835443038	0.594594594595
MAK16_CCA	10	3	0	29	88	0.329545454545	0.448275862069
MSRB2_GAT	0	1	0	2	86	0.0232558139535	0.5
DENND4A_CGG	0	1	0	1	85	0.0117647058824	1.0
OSR1_GAA	0	1	0	1	83	0.0120481927711	1.0
ANKRD28_AGG	0	3	0	3	93	0.0322580645161	1.0
SPEF1_CAA	3	11	0	25	91	0.274725274725	0.56
CTNS_CCT	0	1	0	1	92	0.0108695652174	1.0
PRNP_GGA	0	1	0	1	91	0.010989010989	1.0
ANKRD28_AGC	0	1	0	1	93	0.010752688172	1.0
ANKRD28_AGA	0	1	0	1	93	0.010752688172	1.0
TMEM41B_GGT	0	2	0	2	89	0.0224719101124	1.0
CUNH8ORF74_GGT	0	2	0	2	16	0.125	1.0
CTNS_CCG	6	6	0	19	92	0.20652173913	0.631578947368
HFM1_ACG	0	2	0	2	72	0.0277777777778	1.0
SPEF1_CAT	8	8	0	45	91	0.494505494505	0.355555555556
NUDT9_TAG	1	10	0	24	90	0.266666666667	0.458333333333
STARD3NL_AGT	0	1	0	2	91	0.021978021978	0.5
DNAJC14_TCA	0	0	1	1	83	0.0120481927711	1.0
DNAJC14_TCG	2	6	0	13	83	0.156626506024	0.615384615385
MAP3K12_CCG	1	6	0	9	88	0.102272727273	0.777777777778
LRRC3_AGA	2	8	0	28	89	0.314606741573	0.357142857143
PDPN_CGG	4	8	0	25	77	0.324675324675	0.48
PDPN_CGA	2	8	0	32	77	0.415584415584	0.3125
GOLGA1_TAT	0	1	0	2	89	0.0224719101124	0.5
PDPN_CGC	10	2	0	25	77	0.324675324675	0.48
PDCL2_CTG	8	9	0	29	89	0.325842696629	0.586206896552
RNF180_GCT	0	1	0	1	90	0.0111111111111	1.0
PDCL2_CTC	0	4	0	6	89	0.0674157303371	0.666666666667
PDCL2_CTA	0	1	0	1	89	0.0112359550562	1.0
PDPN_CGT	12	7	0	30	77	0.38961038961	0.633333333333
GOLGA1_TAC	0	1	0	2	89	0.0224719101124	0.5
GOLGA1_TAA	2	1	0	6	89	0.0674157303371	0.5
USE1_GCA	0	3	0	3	89	0.0337078651685	1.0
GOLGA1_TAG	1	4	0	8	89	0.0898876404494	0.625
LRRC3_AGT	0	14	0	19	89	0.213483146067	0.736842105263
RUVBL2_CTT	6	9	0	26	92	0.282608695652	0.576923076923
TBC1D22A_TCG	3	6	0	11	76	0.144736842105	0.818181818182
DEFB129_CTG	1	5	0	12	69	0.173913043478	0.5
TSPAN15_GCT	1	8	0	12	90	0.133333333333	0.75
DEFB129_CTA	0	4	0	5	69	0.0724637681159	0.8
MED7_AGC	0	1	0	1	94	0.0106382978723	1.0
TBC1D22A_TCA	0	5	0	5	76	0.0657894736842	1.0
CUNH16ORF92_GTT	0	2	0	2	14	0.142857142857	1.0
TSPAN15_GCG	0	1	0	1	90	0.0111111111111	1.0
DEFB129_CTT	0	2	0	2	69	0.0289855072464	1.0
SMIM18_GCG	5	0	0	7	90	0.0777777777778	0.714285714286
SMIM18_GCA	9	4	0	22	90	0.244444444444	0.590909090909
RUVBL2_CTA	12	13	0	35	92	0.380434782609	0.714285714286
TSPAN15_GCA	0	7	1	9	90	0.1	0.888888888889
LRP10_GCG	1	5	0	6	91	0.0659340659341	1.0
CEP95_TGA	1	9	0	16	89	0.179775280899	0.625
TNPO2_TAT	0	1	0	1	88	0.0113636363636	1.0
FAM163A_GTT	0	5	1	6	86	0.0697674418605	1.0
DEFB112_GGT	0	2	0	2	28	0.0714285714286	1.0
PCGF6_AGT	12	10	1	45	91	0.494505494505	0.511111111111
B4GALT7_AGT	14	2	0	29	86	0.337209302326	0.551724137931
BNIP2_TGT	0	5	0	5	80	0.0625	1.0
FAM163A_GTA	7	2	0	23	86	0.267441860465	0.391304347826
DEFB112_GGC	1	4	3	12	28	0.428571428571	0.666666666667
FAM163A_GTC	0	2	0	2	86	0.0232558139535	1.0
DEFB112_GGA	1	5	0	7	28	0.25	0.857142857143
PCGF6_AGG	0	2	0	2	91	0.021978021978	1.0
DEFB112_GGG	3	1	0	12	28	0.428571428571	0.333333333333
UBTF_AGA	0	1	0	1	84	0.0119047619048	1.0
MAPK13_TGC	0	5	0	5	87	0.0574712643678	1.0
BNIP2_TGA	6	1	0	8	80	0.1	0.875
B4GALT7_AGA	11	9	0	37	86	0.43023255814	0.540540540541
IGFBP7_AGA	10	9	0	33	78	0.423076923077	0.575757575758
CUNH1ORF43_CGG	3	1	0	4	16	0.25	1.0
MAPK13_TGA	1	10	0	26	87	0.298850574713	0.423076923077
RPL36_ATT	7	0	1	18	81	0.222222222222	0.444444444444
FAM178A_ACC	0	1	0	1	37	0.027027027027	1.0
TMEM216_GCG	19	3	0	26	94	0.276595744681	0.846153846154
PPP2R2B_CGT	0	4	0	4	81	0.0493827160494	1.0
FUBP1_TTG	3	7	0	21	93	0.225806451613	0.47619047619
IGFBP7_AGT	0	5	0	5	78	0.0641025641026	1.0
MIPEP_CTA	0	1	0	1	88	0.0113636363636	1.0
CRTAM_GCG	5	15	1	35	91	0.384615384615	0.6
STK32B_GAT	0	1	0	1	84	0.0119047619048	1.0
ACTC1_ACG	3	7	0	21	87	0.241379310345	0.47619047619
PHF21B_CTT	4	9	0	18	86	0.209302325581	0.722222222222
IPPK_GTT	0	1	0	1	87	0.0114942528736	1.0
RNH1_AAT	0	5	0	5	79	0.0632911392405	1.0
M6PR_GCG	0	2	1	5	94	0.0531914893617	0.6
FAM210B_ACT	1	17	1	29	89	0.325842696629	0.655172413793
CAMK1_TCA	2	5	1	15	89	0.168539325843	0.533333333333
POLD2_ATA	7	10	0	37	88	0.420454545455	0.459459459459
FAM210B_ACA	0	3	0	3	89	0.0337078651685	1.0
FAM210B_ACG	1	9	0	26	89	0.292134831461	0.384615384615
RAE1_CCG	1	3	0	4	90	0.0444444444444	1.0
AP5S1_CAA	5	14	0	29	92	0.315217391304	0.655172413793
CDC20_CCG	0	2	0	2	93	0.0215053763441	1.0
FOXA1_CAT	0	4	1	5	82	0.0609756097561	1.0
HAT1_GCC	7	13	0	42	92	0.45652173913	0.47619047619
PARM1_AAA	0	4	0	8	84	0.0952380952381	0.5
AP5S1_CAT	0	1	1	2	92	0.0217391304348	1.0
CAMK1_TCG	3	10	0	15	89	0.168539325843	0.866666666667
RABL2A_AGG	0	1	0	1	4	0.25	1.0
PMM2_CTC	0	1	0	1	91	0.010989010989	1.0
WIPF2_TAA	1	0	0	1	90	0.0111111111111	1.0
CLIC4_CGT	0	6	0	7	90	0.0777777777778	0.857142857143
WIPF2_TAG	2	0	0	2	90	0.0222222222222	1.0
CLIC4_CGA	5	1	1	7	90	0.0777777777778	1.0
COL28A1_ACG	0	5	0	5	77	0.0649350649351	1.0
CLIC4_CGC	0	2	1	3	90	0.0333333333333	1.0
WIPF2_TAT	0	3	0	3	90	0.0333333333333	1.0
CLIC4_CGG	8	6	0	31	90	0.344444444444	0.451612903226
HDDC3_CCT	5	6	3	29	92	0.315217391304	0.48275862069
MAST1_ATA	0	3	0	3	80	0.0375	1.0
LINC00083_ACG	0	1	1	2	26	0.0769230769231	1.0
HDDC3_CCA	0	5	0	8	92	0.0869565217391	0.625
PARM1_AAT	0	10	0	13	84	0.154761904762	0.769230769231
HDDC3_CCG	13	4	1	32	92	0.347826086957	0.5625
FOXA1_CAA	0	0	1	1	82	0.0121951219512	1.0
MRPL13_GGT	0	4	0	6	93	0.0645161290323	0.666666666667
IL6R_AAA	0	2	0	2	87	0.0229885057471	1.0
LINC00083_ACT	0	1	0	1	26	0.0384615384615	1.0
BABAM1_CGG	0	1	0	1	89	0.0112359550562	1.0
SHARPIN_ACA	0	3	0	3	81	0.037037037037	1.0
SHARPIN_ACG	1	11	0	22	81	0.271604938272	0.545454545455
ARRDC4_CGT	0	6	0	16	80	0.2	0.375
BABAM1_CGA	3	13	0	35	89	0.393258426966	0.457142857143
CBLC_CGT	7	6	0	16	84	0.190476190476	0.8125
MRPS21_CAC	8	2	1	17	85	0.2	0.647058823529
MRPS21_CAA	10	3	0	30	85	0.352941176471	0.433333333333
CAMK1_TCT	0	1	0	1	89	0.0112359550562	1.0
ARRDC4_CGC	1	5	0	9	80	0.1125	0.666666666667
BABAM1_CGT	1	11	1	16	89	0.179775280899	0.8125
ARRDC4_CGA	0	2	0	2	80	0.025	1.0
SHARPIN_ACT	1	10	0	12	81	0.148148148148	0.916666666667
PGPEP1L_GTT	1	4	0	7	47	0.148936170213	0.714285714286
MRPS21_CAT	2	7	1	16	85	0.188235294118	0.625
TRPM1_GGG	0	1	0	1	78	0.0128205128205	1.0
ECE2_AGG	1	5	0	11	85	0.129411764706	0.545454545455
ECE2_AGA	2	2	0	9	85	0.105882352941	0.444444444444
CUNH20ORF202_GAT	1	1	1	4	11	0.363636363636	0.75
LRRIQ1_ACG	0	6	0	6	74	0.0810810810811	1.0
PRSS37_CCG	12	6	0	31	91	0.340659340659	0.58064516129
PCNX2_AAT	0	1	0	1	34	0.0294117647059	1.0
TRPM1_GGT	0	1	0	1	78	0.0128205128205	1.0
ELOF1_GGT	7	1	0	15	93	0.161290322581	0.533333333333
HNRNPLL_TGA	5	0	0	5	93	0.0537634408602	1.0
CUNH17ORF58_GCC	0	0	1	1	16	0.0625	1.0
TAC3_TCG	2	11	1	43	87	0.494252873563	0.325581395349
CUNH17ORF58_GCA	0	1	0	2	16	0.125	0.5
CUNH17ORF58_GCG	1	0	0	1	16	0.0625	1.0
TAC3_TCC	8	4	0	24	87	0.275862068966	0.5
TAC3_TCA	0	6	0	6	87	0.0689655172414	1.0
MYCBP_CGT	0	2	1	3	89	0.0337078651685	1.0
PPP1R3C_CAC	0	1	0	1	93	0.010752688172	1.0
TTYH3_GTT	1	10	0	16	81	0.197530864198	0.6875
SEMA4G_CGT	0	1	0	1	80	0.0125	1.0
ARHGAP15_CGA	0	1	0	1	82	0.0121951219512	1.0
TAC3_TCT	2	4	0	21	87	0.241379310345	0.285714285714
RBM8A_GTC	1	1	1	3	93	0.0322580645161	1.0
TTYH3_GTA	3	12	0	23	81	0.283950617284	0.652173913043
MYCBP_CGG	0	5	0	7	89	0.0786516853933	0.714285714286
MYCBP_CGA	3	0	1	6	89	0.0674157303371	0.666666666667
ZNF787_CCT	1	2	0	3	55	0.0545454545455	1.0
MYCBP_CGC	0	3	0	4	89	0.0449438202247	0.75
RBMXL2_CCA	0	3	0	3	50	0.06	1.0
PSEN2_ACG	0	1	0	2	89	0.0224719101124	0.5
RBM8A_GTA	11	4	0	33	93	0.354838709677	0.454545454545
PSEN2_ACA	0	2	0	2	89	0.0224719101124	1.0
RHOV_CAA	0	0	1	1	88	0.0113636363636	1.0
THPO_ATT	1	3	0	4	77	0.0519480519481	1.0
DNAJC3_TGC	0	1	0	1	88	0.0113636363636	1.0
DNAJC3_TGA	0	0	1	1	88	0.0113636363636	1.0
RBMXL2_CCT	0	2	0	2	50	0.04	1.0
RBMX_CAC	1	4	1	7	83	0.0843373493976	0.857142857143
ATP6V1D_TCC	0	3	0	10	87	0.114942528736	0.3
UPK3BL_TGT	0	1	0	1	5	0.2	1.0
NUDT13_TAA	4	0	0	9	85	0.105882352941	0.444444444444
NUDT13_TAG	2	16	0	27	85	0.317647058824	0.666666666667
THPO_ATA	1	12	0	19	77	0.246753246753	0.684210526316
KLF13_ATA	3	0	0	3	62	0.0483870967742	1.0
SLC14A1_CAT	1	4	0	8	84	0.0952380952381	0.625
TOR1A_CAA	12	4	0	20	80	0.25	0.8
KLC2_CGA	0	1	0	1	85	0.0117647058824	1.0
RIC3_GCG	6	13	0	22	90	0.244444444444	0.863636363636
ATF3_GTA	4	10	0	20	90	0.222222222222	0.7
TOR1A_CAT	0	3	0	4	80	0.05	0.75
SLC14A1_CAC	0	2	0	2	84	0.0238095238095	1.0
SERP1_AAA	7	2	0	14	80	0.175	0.642857142857
NDUFA1_ACC	11	2	0	33	69	0.478260869565	0.393939393939
TMEM247_CGT	15	2	0	17	86	0.197674418605	1.0
NDUFA1_ACA	6	0	0	6	69	0.0869565217391	1.0
NDUFA1_ACG	2	4	1	13	69	0.188405797101	0.538461538462
GPR180_AAC	0	1	0	1	88	0.0113636363636	1.0
DCDC2C_AAC	0	2	0	2	71	0.0281690140845	1.0
SENP5_TCG	4	14	0	38	88	0.431818181818	0.473684210526
EYS_CCG	0	4	0	6	23	0.260869565217	0.666666666667
PPT2_CAA	0	1	0	1	86	0.0116279069767	1.0
C2CD4D_AGT	2	6	0	14	55	0.254545454545	0.571428571429
BCKDHA_CGT	1	7	0	8	88	0.0909090909091	1.0
GINS2_CCT	0	1	0	1	89	0.0112359550562	1.0
SSBP1_GTT	0	6	1	10	91	0.10989010989	0.7
BCKDHA_CGA	0	2	0	2	88	0.0227272727273	1.0
C2CD4D_AGA	6	9	0	23	55	0.418181818182	0.652173913043
NR2F2_ATT	0	1	0	1	85	0.0117647058824	1.0
GINS2_CCA	4	10	0	18	89	0.202247191011	0.777777777778
GINS2_CCG	0	5	1	7	89	0.0786516853933	0.857142857143
RHOV_CAT	6	1	0	10	88	0.113636363636	0.7
SSBP1_GTA	0	1	0	1	91	0.010989010989	1.0
HABP2_CCG	0	4	1	5	93	0.0537634408602	1.0
FAM132A_GCG	0	7	0	7	70	0.1	1.0
KIF6_ACG	0	2	0	2	76	0.0263157894737	1.0
MVB12A_GCA	0	6	0	6	88	0.0681818181818	1.0
FAM132A_GCA	0	2	0	2	70	0.0285714285714	1.0
MXI1_TAG	0	1	0	1	88	0.0113636363636	1.0
CCND1_TTG	3	9	0	22	86	0.255813953488	0.545454545455
CCND1_TTA	7	3	0	15	86	0.174418604651	0.666666666667
ZFP92_TGT	0	3	0	4	56	0.0714285714286	0.75
KIF6_ACT	0	1	0	1	76	0.0131578947368	1.0
CUNH11ORF52_CTA	3	1	1	7	14	0.5	0.714285714286
AURKAIP1_GAC	0	3	0	4	91	0.043956043956	0.75
B3GALNT1_CTA	0	2	0	2	88	0.0227272727273	1.0
MTBP_CCG	0	1	0	1	90	0.0111111111111	1.0
MXI1_TAT	18	1	0	25	88	0.284090909091	0.76
RRP15_CGA	6	7	0	34	89	0.38202247191	0.382352941176
RRP15_CGC	9	7	0	40	89	0.449438202247	0.4
CNOT3_ATA	0	8	0	10	87	0.114942528736	0.8
FAM118A_GTT	1	3	0	5	89	0.0561797752809	0.8
PRKAG1_CCG	6	9	0	29	93	0.311827956989	0.51724137931
RNLS_ACC	0	1	0	1	84	0.0119047619048	1.0
NTHL1_ATA	7	2	0	29	86	0.337209302326	0.310344827586
RNLS_ACG	3	5	0	8	84	0.0952380952381	1.0
SBK1_CCA	0	3	0	3	73	0.041095890411	1.0
CNOT3_ATT	0	1	1	2	87	0.0229885057471	1.0
FAM118A_GTA	11	5	0	35	89	0.393258426966	0.457142857143
CYP1B1_GCG	0	0	1	1	4	0.25	1.0
CCR2_ATT	0	1	0	1	59	0.0169491525424	1.0
NTHL1_ATT	2	8	1	18	86	0.209302325581	0.611111111111
LRP11_AAA	0	3	0	3	85	0.0352941176471	1.0
GPR78_GTT	4	0	1	8	17	0.470588235294	0.625
SLC27A4_CTT	0	3	0	3	90	0.0333333333333	1.0
NDUFV1_TCT	0	2	1	3	89	0.0337078651685	1.0
HOXB9_CCT	0	1	0	1	84	0.0119047619048	1.0
GNG7_GTA	2	5	0	9	67	0.134328358209	0.777777777778
MANEA_GTT	0	1	0	1	86	0.0116279069767	1.0
SHISA9_AGT	0	17	0	18	78	0.230769230769	0.944444444444
CDKL5_TCG	0	2	0	2	87	0.0229885057471	1.0
MAZ_TTT	0	2	0	7	69	0.101449275362	0.285714285714
NDUFV1_TCA	0	4	1	5	89	0.0561797752809	1.0
SLC27A4_CTA	0	3	0	3	90	0.0333333333333	1.0
NDUFV1_TCG	0	1	0	1	89	0.0112359550562	1.0
LRP11_AAT	0	3	0	3	85	0.0352941176471	1.0
RAB39A_AAT	0	1	0	1	82	0.0121951219512	1.0
HOXB9_CCG	0	1	0	1	84	0.0119047619048	1.0
HOXB9_CCA	0	6	0	6	84	0.0714285714286	1.0
SHISA9_AGG	0	5	0	5	78	0.0641025641026	1.0
LAS1L_CAT	0	1	1	2	89	0.0224719101124	1.0
KCTD1_ACA	0	1	0	1	77	0.012987012987	1.0
KCTD1_ACG	0	2	0	4	77	0.0519480519481	0.5
PARK2_TAA	5	0	0	5	66	0.0757575757576	1.0
TSC22D4_TCG	0	5	1	9	84	0.107142857143	0.666666666667
MURC_CCG	2	11	0	17	77	0.220779220779	0.764705882353
CHST2_AGG	0	3	0	3	83	0.0361445783133	1.0
CFAP74_CAT	0	1	0	1	65	0.0153846153846	1.0
BIRC8_AGG	0	0	1	1	3	0.333333333333	1.0
SLC16A9_GAC	0	1	0	1	92	0.0108695652174	1.0
CTXN1_CCG	0	5	0	5	77	0.0649350649351	1.0
WDR34_CTA	12	9	0	30	88	0.340909090909	0.7
PARK2_TAT	4	7	0	12	66	0.181818181818	0.916666666667
CTXN1_CCA	10	1	0	19	77	0.246753246753	0.578947368421
TFDP1_GTT	1	9	0	13	87	0.149425287356	0.769230769231
RNF34_AGG	2	8	0	16	93	0.172043010753	0.625
EPAS1_TCT	0	1	0	1	89	0.0112359550562	1.0
S100B_CCG	1	0	0	1	85	0.0117647058824	1.0
COX1_TGT	10	9	0	35	76	0.460526315789	0.542857142857
GALR2_ATA	9	5	0	20	68	0.294117647059	0.7
GNG7_GTT	6	3	1	16	67	0.238805970149	0.625
LYPLA1_AAG	0	1	0	1	86	0.0116279069767	1.0
NR0B1_AAA	5	13	1	25	82	0.30487804878	0.76
GPR78_GTA	1	1	1	8	17	0.470588235294	0.375
COX1_TGG	1	9	0	13	76	0.171052631579	0.769230769231
TNFRSF11B_TAA	0	4	0	4	88	0.0454545454545	1.0
GALR2_ATT	2	15	1	28	68	0.411764705882	0.642857142857
ARL9_CCG	11	13	0	41	90	0.455555555556	0.585365853659
MRGPRD_GCT	3	1	0	4	54	0.0740740740741	1.0
FRZB_CCA	0	3	0	3	85	0.0352941176471	1.0
CHAT_CGA	0	1	0	1	87	0.0114942528736	1.0
CX3CR1_GCA	0	4	0	8	93	0.0860215053763	0.5
NUDT19_TTT	0	1	0	1	79	0.0126582278481	1.0
PLA2G12A_CAT	1	3	0	4	85	0.0470588235294	1.0
ABHD16B_GCT	0	2	1	5	77	0.0649350649351	0.6
CHAT_CGT	0	1	0	1	87	0.0114942528736	1.0
MRGPRD_GCG	0	3	0	4	54	0.0740740740741	0.75
FRZB_CCT	0	1	0	1	85	0.0117647058824	1.0
MRGPRD_GCA	1	2	0	3	54	0.0555555555556	1.0
PLA2G12A_CAC	0	1	0	1	85	0.0117647058824	1.0
ABHD16B_GCA	0	4	0	4	77	0.0519480519481	1.0
PLA2G12A_CAA	2	10	0	18	85	0.211764705882	0.666666666667
CX3CR1_GCT	0	1	0	1	93	0.010752688172	1.0
BOK_AGA	1	5	0	8	87	0.0919540229885	0.75
NUDT19_TTA	0	6	0	6	79	0.0759493670886	1.0
SH2D3C_AAT	0	3	0	3	89	0.0337078651685	1.0
RAD52_CAA	0	3	0	3	87	0.0344827586207	1.0
SLC25A25_AGA	1	1	0	3	87	0.0344827586207	0.666666666667
ZC3HAV1_GTA	0	1	0	1	80	0.0125	1.0
ATP6V1D_TCT	0	0	1	1	87	0.0114942528736	1.0
CUNH16ORF59_TTT	0	4	0	6	14	0.428571428571	0.666666666667
LMBRD2_GGG	0	1	0	1	89	0.0112359550562	1.0
ZNF620_CGG	0	0	1	1	31	0.0322580645161	1.0
CPNE8_TGA	2	8	0	12	78	0.153846153846	0.833333333333
FUT1_CTA	1	6	0	10	76	0.131578947368	0.7
ZNF620_CGC	0	2	0	11	31	0.354838709677	0.181818181818
ZNF814_TAA	1	0	0	1	13	0.0769230769231	1.0
ZNF107_AGG	0	0	1	1	7	0.142857142857	1.0
RAD52_CAT	0	2	0	2	87	0.0229885057471	1.0
ZNF814_TAG	0	1	1	4	13	0.307692307692	0.5
NDUFS4_GTC	0	7	0	10	89	0.112359550562	0.7
FUT1_CTT	0	3	0	3	76	0.0394736842105	1.0
ZNF620_CGT	4	1	0	6	31	0.193548387097	0.833333333333
NDUFS4_GTG	3	5	0	9	89	0.101123595506	0.888888888889
SH3TC1_TTA	6	9	0	24	77	0.311688311688	0.625
TPRX1_CAC	0	1	0	1	13	0.0769230769231	1.0
RSPH14_TTA	3	6	0	18	71	0.253521126761	0.5
SCAMP3_AAA	4	7	0	17	86	0.197674418605	0.647058823529
RSPH14_TTC	0	1	0	1	71	0.0140845070423	1.0
ABCB1_TGA	6	8	0	35	75	0.466666666667	0.4
APBB3_TGA	7	0	0	7	87	0.0804597701149	1.0
RSPH14_TTT	0	5	0	6	71	0.0845070422535	0.833333333333
ARHGDIB_ACT	0	1	0	1	94	0.0106382978723	1.0
NME3_GGT	3	12	0	21	67	0.313432835821	0.714285714286
ABT1_CTA	1	10	0	18	86	0.209302325581	0.611111111111
ZNF821_CAA	2	4	1	9	88	0.102272727273	0.777777777778
TRA2A_GAC	0	1	0	1	91	0.010989010989	1.0
CDR1_GCT	0	2	0	2	10	0.2	1.0
CINP_TGA	0	3	1	5	91	0.0549450549451	0.8
PXDN_CAA	0	1	0	1	77	0.012987012987	1.0
TMEM138_GAG	0	3	0	3	94	0.031914893617	1.0
ZNF32_GGT	0	1	0	1	84	0.0119047619048	1.0
FGF17_CGA	1	10	0	19	87	0.218390804598	0.578947368421
TAS2R5_TTA	0	1	0	1	13	0.0769230769231	1.0
TMEM138_GAA	8	3	0	19	94	0.202127659574	0.578947368421
CDR1_GCA	0	0	1	5	10	0.5	0.2
CDR1_GCC	0	1	0	2	10	0.2	0.5
CDR1_GCG	1	0	0	1	10	0.1	1.0
CEP76_TAA	5	0	0	5	79	0.0632911392405	1.0
ZNF32_GGG	0	1	0	1	84	0.0119047619048	1.0
TMEM138_GAT	0	3	0	8	94	0.0851063829787	0.375
ZNF32_GGC	0	1	0	1	84	0.0119047619048	1.0
CEP76_TAG	0	9	0	12	79	0.151898734177	0.75
TCEAL6_ATT	2	0	0	2	13	0.153846153846	1.0
LIG4_GCG	4	5	0	17	93	0.182795698925	0.529411764706
CHST2_AGA	8	9	0	37	83	0.44578313253	0.459459459459
FUT6_TTA	0	3	0	4	8	0.5	0.75
JUNB_AAT	5	10	0	35	79	0.443037974684	0.428571428571
MSRB2_GTA	13	4	0	23	86	0.267441860465	0.739130434783
TBC1D9_TCG	0	1	0	1	83	0.0120481927711	1.0
BTN1A1_TTA	7	1	1	26	70	0.371428571429	0.346153846154
TBC1D9_TCA	0	1	0	1	83	0.0120481927711	1.0
WFDC10B_GCT	4	4	0	14	38	0.368421052632	0.571428571429
TPI1_CCC	0	2	1	3	89	0.0337078651685	1.0
HOXA7_AAG	0	1	0	1	80	0.0125	1.0
UBXN10_GGG	0	1	0	1	93	0.010752688172	1.0
TCEAL6_ATA	3	0	0	3	13	0.230769230769	1.0
ISY1_TCT	0	3	0	4	59	0.0677966101695	0.75
TCEAL6_ATC	1	3	0	4	13	0.307692307692	1.0
TPI1_CCT	0	1	1	2	89	0.0224719101124	1.0
WFDC10B_GCC	0	1	0	2	38	0.0526315789474	0.5
WFDC10B_GCA	3	0	2	19	38	0.5	0.263157894737
CRAT_CGT	0	8	0	11	87	0.126436781609	0.727272727273
WFDC10B_GCG	3	1	1	6	38	0.157894736842	0.833333333333
PTPRN_TAG	1	0	0	1	90	0.0111111111111	1.0
RHO_TAT	1	3	0	9	90	0.1	0.444444444444
KCNJ5_TTA	11	2	0	17	92	0.184782608696	0.764705882353
RPS19BP1_GGT	10	5	0	35	91	0.384615384615	0.428571428571
KCNJ5_TTG	0	3	0	3	92	0.0326086956522	1.0
PROSER1_CTT	0	1	0	1	86	0.0116279069767	1.0
NFKBID_AGT	0	6	0	8	92	0.0869565217391	0.75
RPL9_ATA	9	1	0	22	82	0.268292682927	0.454545454545
CENPH_TTT	1	6	1	13	91	0.142857142857	0.615384615385
AKIRIN1_GTA	5	4	0	20	82	0.243902439024	0.45
RPS19BP1_GGA	0	4	0	4	91	0.043956043956	1.0
AKIRIN1_GTC	7	3	1	20	82	0.243902439024	0.55
MTURN_TAA	1	6	0	22	79	0.278481012658	0.318181818182
MTURN_TAG	4	1	0	20	79	0.253164556962	0.25
KCNJ5_TTT	0	1	0	1	92	0.0108695652174	1.0
ZNF32_TTG	6	7	1	27	84	0.321428571429	0.518518518519
CENPH_TTC	1	12	0	15	91	0.164835164835	0.866666666667
COMP_GAA	0	1	0	1	85	0.0117647058824	1.0
CENPH_TTG	0	2	0	3	91	0.032967032967	0.666666666667
NUAK1_AGT	0	1	0	1	87	0.0114942528736	1.0
NFKBID_AGA	0	0	1	1	92	0.0108695652174	1.0
TFDP1_TTA	0	7	0	15	87	0.172413793103	0.466666666667
ELK1_TAT	0	3	1	4	87	0.0459770114943	1.0
CSRP1_TAT	1	2	0	3	92	0.0326086956522	1.0
MRPL35_ATT	1	8	0	11	94	0.117021276596	0.818181818182
MCOLN3_CCG	4	14	0	36	87	0.413793103448	0.5
CSRP1_TAG	1	0	0	1	92	0.0108695652174	1.0
TPSAB1_CTA	1	0	0	1	4	0.25	1.0
MRPL35_ATA	14	1	0	23	94	0.244680851064	0.652173913043
CSRP1_TAA	2	0	0	2	92	0.0217391304348	1.0
SLC29A2_TGA	1	7	0	8	88	0.0909090909091	1.0
UBXN10_GGT	5	11	0	41	93	0.440860215054	0.390243902439
RAB33A_GGA	8	6	1	37	87	0.425287356322	0.405405405405
NUDT5_AAC	0	1	0	1	93	0.010752688172	1.0
PFDN4_CAT	2	7	0	21	87	0.241379310345	0.428571428571
SPATA3_GGA	0	4	0	4	79	0.0506329113924	1.0
SPATA20_ACG	0	1	0	1	89	0.0112359550562	1.0
TANGO6_AAC	0	1	0	1	81	0.0123456790123	1.0
TCL1A_AGT	1	7	0	8	73	0.109589041096	1.0
ZBP1_CTA	6	11	1	27	76	0.355263157895	0.666666666667
ELK1_ACA	0	3	0	3	87	0.0344827586207	1.0
XAB2_GTT	4	9	0	20	85	0.235294117647	0.65
ETV1_CGC	0	1	0	1	89	0.0112359550562	1.0
PFDN4_CAA	0	1	0	1	87	0.0114942528736	1.0
BLOC1S5_GTG	0	1	0	1	89	0.0112359550562	1.0
NUDT5_AAT	0	1	0	1	93	0.010752688172	1.0
BLOC1S5_GTA	8	6	1	36	89	0.404494382022	0.416666666667
BLOC1S5_GTC	11	6	0	27	89	0.303370786517	0.62962962963
INPP5F_TGA	13	0	1	15	78	0.192307692308	0.933333333333
TRPC4AP_TCG	0	4	0	5	87	0.0574712643678	0.8
XAB2_GTA	0	9	0	11	85	0.129411764706	0.818181818182
ZNF146_TGC	0	1	0	1	75	0.0133333333333	1.0
TCL1A_AGC	0	1	0	1	73	0.013698630137	1.0
STX7_GGG	7	6	0	37	93	0.397849462366	0.351351351351
CUNH4ORF26_TGT	2	3	0	7	14	0.5	0.714285714286
GRHPR_GTT	0	5	0	6	89	0.0674157303371	0.833333333333
CCDC182_CAT	10	7	1	44	90	0.488888888889	0.409090909091
SIRT3_AAA	2	10	0	18	87	0.206896551724	0.666666666667
OTOGL_GGT	0	1	0	1	83	0.0120481927711	1.0
HCFC2_CCG	0	1	0	1	89	0.0112359550562	1.0
HCFC2_CCC	0	1	0	2	89	0.0224719101124	0.5
METTL14_GCA	0	1	0	1	88	0.0113636363636	1.0
METTL14_GCC	1	4	0	6	88	0.0681818181818	0.833333333333
GRHPR_GTA	2	11	0	25	89	0.280898876404	0.52
TNNT2_ACA	2	8	0	16	80	0.2	0.625
GRHPR_GTC	0	1	0	1	89	0.0112359550562	1.0
METTL14_GCG	1	12	0	14	88	0.159090909091	0.928571428571
TGFBR2_ATA	1	2	0	13	91	0.142857142857	0.230769230769
ETFB_ATA	16	2	0	24	91	0.263736263736	0.75
MAP3K20_CCG	0	0	1	1	20	0.05	1.0
ODF3L1_AGA	0	3	0	4	90	0.0444444444444	0.75
USP33_GCG	1	10	1	16	83	0.192771084337	0.75
CHST12_AAT	11	13	0	43	88	0.488636363636	0.558139534884
TAS2R42_TAG	1	1	1	4	12	0.333333333333	0.75
FAM163B_GCT	3	13	1	34	89	0.38202247191	0.5
TAS2R42_TAC	0	1	0	1	12	0.0833333333333	1.0
TAS2R42_TAA	2	0	0	2	12	0.166666666667	1.0
HPGD_GGG	4	14	0	29	89	0.325842696629	0.620689655172
KIRREL_GGA	0	3	0	3	80	0.0375	1.0
ETFB_ATT	1	1	1	3	91	0.032967032967	1.0
TMTC3_ACG	1	11	0	16	89	0.179775280899	0.75
FAM163B_GCG	1	4	0	8	89	0.0898876404494	0.625
PLEKHG4_TGA	3	11	0	15	84	0.178571428571	0.933333333333
POU2F1_CAC	0	3	0	3	88	0.0340909090909	1.0
FAM163B_GCA	4	9	1	40	89	0.449438202247	0.35
SLC25A30_CAT	2	5	1	12	91	0.131868131868	0.666666666667
ATP6V1G2_ATA	2	0	0	2	92	0.0217391304348	1.0
BIK_CCT	1	3	0	6	72	0.0833333333333	0.666666666667
ALKAL2_TCC	2	0	0	4	11	0.363636363636	0.5
ALKAL2_TCA	2	0	0	2	11	0.181818181818	1.0
ALKAL2_TCG	1	1	0	4	11	0.363636363636	0.5
ATP6V1G2_ATT	3	5	0	25	92	0.271739130435	0.32
BIK_CCA	4	11	0	36	72	0.5	0.416666666667
BIK_CCG	5	8	0	20	72	0.277777777778	0.65
SLC25A30_CAC	0	4	0	4	91	0.043956043956	1.0
CRTC3_GTT	0	2	0	2	80	0.025	1.0
YPEL4_CGG	8	3	0	22	90	0.244444444444	0.5
BNIP3_AGT	0	1	0	1	71	0.0140845070423	1.0
YPEL4_CGA	0	6	0	8	90	0.0888888888889	0.75
CLN5_CAC	0	1	0	1	88	0.0113636363636	1.0
CLN5_CAA	0	1	0	1	88	0.0113636363636	1.0
ABLIM2_TTT	0	1	0	1	82	0.0121951219512	1.0
KCNA1_AAA	0	1	0	1	88	0.0113636363636	1.0
ADAMTS10_TAG	0	6	0	9	82	0.109756097561	0.666666666667
TUBD1_GGG	0	2	0	2	93	0.0215053763441	1.0
TMEM173_GAT	0	1	0	1	89	0.0112359550562	1.0
HOXA6_CCT	0	2	0	2	92	0.0217391304348	1.0
KCNK2_TTA	2	1	0	5	89	0.0561797752809	0.6
ABLIM2_TTA	9	6	0	28	82	0.341463414634	0.535714285714
GDPGP1_CTA	2	10	1	13	87	0.149425287356	1.0
CLN5_CAT	0	1	0	1	88	0.0113636363636	1.0
ISCU_CGA	11	6	0	36	90	0.4	0.472222222222
SAP30BP_CAT	2	12	1	31	93	0.333333333333	0.483870967742
HOXA6_CCA	11	1	1	16	92	0.173913043478	0.8125
HOXA6_CCG	1	2	0	6	92	0.0652173913043	0.5
TRIM4_CGA	0	1	0	1	54	0.0185185185185	1.0
ARF1_TAT	1	3	0	9	88	0.102272727273	0.444444444444
ZIC5_CTT	1	5	0	7	67	0.10447761194	0.857142857143
ACTR3_TAA	0	3	0	3	77	0.038961038961	1.0
CFAP53_TCA	0	2	0	2	66	0.030303030303	1.0
RECQL_ACG	0	1	0	1	87	0.0114942528736	1.0
LRRC17_CCG	1	7	0	15	92	0.163043478261	0.533333333333
IQSEC2_ATC	7	9	1	22	68	0.323529411765	0.772727272727
EVI5L_CTA	0	4	0	5	83	0.0602409638554	0.8
IQSEC2_ATA	7	9	1	22	68	0.323529411765	0.772727272727
MTA1_ACG	0	1	0	1	77	0.012987012987	1.0
PDK1_TCG	5	14	0	26	86	0.302325581395	0.730769230769
NRAS_CCG	18	4	1	37	92	0.402173913043	0.621621621622
STX8_GCT	0	1	0	1	86	0.0116279069767	1.0
FIGNL2_TGA	0	3	0	3	69	0.0434782608696	1.0
POLE_ACG	0	1	0	1	78	0.0128205128205	1.0
CSF2RA_TGA	0	8	0	8	52	0.153846153846	1.0
RAPGEFL1_TGA	0	4	0	5	84	0.0595238095238	0.8
NEURL2_TAA	3	3	0	12	90	0.133333333333	0.5
PDK1_TCT	0	2	0	2	86	0.0232558139535	1.0
RAPGEFL1_TGG	0	1	0	1	84	0.0119047619048	1.0
EVI5L_CTT	0	1	0	1	83	0.0120481927711	1.0
STX8_GCG	6	12	0	31	86	0.360465116279	0.58064516129
RSPH1_CCA	0	1	0	1	88	0.0113636363636	1.0
CSF2RA_TGT	0	2	0	2	52	0.0384615384615	1.0
STX8_GCC	0	1	0	2	86	0.0232558139535	0.5
MVP_TCG	0	2	0	3	87	0.0344827586207	0.666666666667
CRYBA4_GCG	0	3	0	3	84	0.0357142857143	1.0
PRPF3_TGC	0	4	0	17	92	0.184782608696	0.235294117647
FRG1_AAC	0	5	0	6	84	0.0714285714286	0.833333333333
LIMA1_ACG	2	11	0	20	91	0.21978021978	0.65
SLC9A3_AGT	0	2	0	2	83	0.0240963855422	1.0
LIMA1_ACA	0	0	1	1	91	0.010989010989	1.0
SCGB1A1_CCT	1	2	0	3	67	0.044776119403	1.0
PSPN_CCT	1	6	0	7	84	0.0833333333333	1.0
PROCR_GGA	0	2	0	3	91	0.032967032967	0.666666666667
AKAP8L_TGA	2	18	0	34	86	0.395348837209	0.588235294118
PRR36_GAT	0	3	0	3	58	0.051724137931	1.0
FAM118A_ATT	0	3	0	3	89	0.0337078651685	1.0
SCGB1A1_CCA	1	2	0	11	67	0.164179104478	0.272727272727
SCGB1A1_CCC	1	3	0	9	67	0.134328358209	0.444444444444
SPTSSA_CCA	1	1	0	2	56	0.0357142857143	1.0
PSPN_CCG	1	9	0	10	84	0.119047619048	1.0
NME5_CGA	3	5	1	29	90	0.322222222222	0.310344827586
SCGB1A1_CCG	8	5	0	30	67	0.44776119403	0.433333333333
FCN2_GGT	0	1	0	1	20	0.05	1.0
AKAP8L_TGT	0	1	0	1	86	0.0116279069767	1.0
PROCR_GGT	0	3	0	3	91	0.032967032967	1.0
ZNF660_TTA	0	3	0	3	52	0.0576923076923	1.0
FSIP1_GCT	0	1	0	1	81	0.0123456790123	1.0
TMEM14C_TGT	2	0	0	2	59	0.0338983050847	1.0
FOXP1_CGC	0	1	0	2	88	0.0227272727273	0.5
STK19_AGT	0	5	0	5	83	0.0602409638554	1.0
ANXA1_CCT	0	3	0	4	85	0.0470588235294	0.75
CES1_AGG	0	1	0	1	35	0.0285714285714	1.0
ERP27_GCA	0	0	1	1	92	0.0108695652174	1.0
SLC6A8_GTA	0	1	0	1	77	0.012987012987	1.0
COPA_GCG	0	3	0	4	90	0.0444444444444	0.75
ANAPC7_CCA	0	2	0	2	84	0.0238095238095	1.0
ANXA1_CCC	1	1	0	2	85	0.0235294117647	1.0
TMEM14C_TGG	0	1	0	1	59	0.0169491525424	1.0
SOD2_CAC	0	1	0	1	86	0.0116279069767	1.0
TMEM14C_TGA	6	0	0	6	59	0.101694915254	1.0
ANXA1_CCG	11	3	0	22	85	0.258823529412	0.636363636364
TMEM14C_TGC	5	0	0	6	59	0.101694915254	0.833333333333
SLC6A8_GTT	1	9	0	12	77	0.155844155844	0.833333333333
SPATA45_AGT	0	2	0	2	44	0.0454545454545	1.0
LDB1_TCA	0	2	1	3	89	0.0337078651685	1.0
CPB2_ACG	1	10	0	14	94	0.148936170213	0.785714285714
FGF23_GTT	10	2	0	24	90	0.266666666667	0.5
IBA57_ACG	0	7	0	7	84	0.0833333333333	1.0
LYG1_ACG	9	7	0	23	72	0.319444444444	0.695652173913
C5H22ORF23_TTA	1	0	0	1	4	0.25	1.0
SCML4_CGT	7	3	1	25	90	0.277777777778	0.44
FGF23_GTA	12	3	1	31	90	0.344444444444	0.516129032258
MVP_TCT	0	1	0	1	87	0.0114942528736	1.0
GFRAL_TGA	6	4	0	32	81	0.395061728395	0.3125
MRFAP1L1_TCC	0	0	1	1	14	0.0714285714286	1.0
MRFAP1L1_TCA	1	0	0	1	14	0.0714285714286	1.0
SERPINA6_AGA	0	2	0	2	74	0.027027027027	1.0
CYSRT1_TGT	1	4	0	6	68	0.0882352941176	0.833333333333
TBC1D25_TGC	0	1	0	1	86	0.0116279069767	1.0
LCN8_GTC	0	2	1	4	66	0.0606060606061	0.75
IQCF2_TAA	2	5	0	14	67	0.208955223881	0.5
LCN8_GTA	4	4	1	28	66	0.424242424242	0.321428571429
IQCF2_TAG	2	0	0	3	67	0.044776119403	0.666666666667
LCN8_GTG	0	1	0	1	66	0.0151515151515	1.0
INMT_GTT	5	2	0	14	42	0.333333333333	0.5
CYSRT1_TGA	1	0	1	3	68	0.0441176470588	0.666666666667
OGFOD1_TGA	2	5	1	29	90	0.322222222222	0.275862068966
GCSAM_GAT	0	1	0	1	80	0.0125	1.0
BECN1_AAT	0	0	1	1	93	0.010752688172	1.0
IL32_CAT	3	5	0	14	35	0.4	0.571428571429
LCN8_GTT	5	5	0	17	66	0.257575757576	0.588235294118
IQCF2_TAT	4	6	0	26	67	0.388059701493	0.384615384615
HMGN2_TCT	1	3	0	5	67	0.0746268656716	0.8
MGP_GGC	11	2	0	26	91	0.285714285714	0.5
PGR_CAC	0	5	0	5	80	0.0625	1.0
MGP_GGG	4	9	1	28	91	0.307692307692	0.5
DDIT3_GGT	1	11	0	22	91	0.241758241758	0.545454545455
SUSD6_GCG	0	4	0	5	74	0.0675675675676	0.8
LGALS7B_TTT	5	0	0	6	23	0.260869565217	0.833333333333
KMO_ACG	2	7	0	14	69	0.202898550725	0.642857142857
ANKRA2_GCG	13	8	0	37	92	0.402173913043	0.567567567568
HMGN2_TCG	9	0	0	9	67	0.134328358209	1.0
HMGN2_TCA	4	2	0	11	67	0.164179104478	0.545454545455
HMGN2_TCC	6	7	0	27	67	0.402985074627	0.481481481481
LGALS7B_TTG	1	2	3	8	23	0.347826086957	0.75
CALU_TGT	6	3	0	12	93	0.129032258065	0.75
NUPR2_TGG	2	2	0	10	37	0.27027027027	0.4
LGALS7B_TTA	2	1	0	4	23	0.173913043478	0.75
RSRP1_AGT	0	1	0	1	75	0.0133333333333	1.0
ERICH5_ATC	6	10	0	27	82	0.329268292683	0.592592592593
NUDCD3_ATA	3	6	0	32	82	0.390243902439	0.28125
ERICH5_ATA	5	7	0	21	82	0.256097560976	0.571428571429
SCGB3A1_GCT	0	1	0	1	60	0.0166666666667	1.0
PSD3_TGT	0	1	0	1	84	0.0119047619048	1.0
INS_CCG	1	6	0	9	60	0.15	0.777777777778
INS_CCA	3	9	0	24	60	0.4	0.5
KCTD17_CAA	2	10	0	15	82	0.182926829268	0.8
SCGB3A1_GCG	11	4	0	25	60	0.416666666667	0.6
PSMD10_GGC	0	1	0	1	90	0.0111111111111	1.0
CNEP1R1_TAC	2	8	0	16	91	0.175824175824	0.625
ZNF446_GAA	0	2	0	2	81	0.0246913580247	1.0
NUDCD3_ATT	9	3	0	21	82	0.256097560976	0.571428571429
SCGB3A1_GCA	1	5	2	9	60	0.15	0.888888888889
ERICH5_ATT	3	9	0	22	82	0.268292682927	0.545454545455
KDM2A_TAG	1	0	0	1	88	0.0113636363636	1.0
INS_CCT	1	8	1	16	60	0.266666666667	0.625
KCTD17_CAC	0	4	0	4	82	0.0487804878049	1.0
PSD3_TGA	4	0	0	4	84	0.047619047619	1.0
PSD3_TGC	6	4	0	14	84	0.166666666667	0.714285714286
KIAA1328_CCG	5	10	0	21	87	0.241379310345	0.714285714286
PDLIM4_GGT	0	1	0	1	84	0.0119047619048	1.0
GMPR_ATT	0	1	0	1	90	0.0111111111111	1.0
IL11RA_GCG	1	12	0	17	80	0.2125	0.764705882353
SMPDL3A_CGT	7	14	0	33	88	0.375	0.636363636364
ARHGDIB_ACG	2	11	1	21	94	0.223404255319	0.666666666667
AJUBA_GCT	0	1	0	1	83	0.0120481927711	1.0
CUNH3ORF20_TGA	2	3	0	5	13	0.384615384615	1.0
ARL6IP6_CAG	0	3	0	3	91	0.032967032967	1.0
GMPR_ATA	1	6	1	10	90	0.111111111111	0.8
PDLIM4_GGA	0	1	0	1	84	0.0119047619048	1.0
SMPDL3A_CGG	13	5	0	39	88	0.443181818182	0.461538461538
AJUBA_GCA	0	4	0	4	83	0.0481927710843	1.0
SMPDL3A_CGA	10	3	0	41	88	0.465909090909	0.317073170732
AJUBA_GCG	4	5	0	11	83	0.132530120482	0.818181818182
SMPDL3A_CGC	8	7	1	34	88	0.386363636364	0.470588235294
THAP8_CAA	0	3	0	3	55	0.0545454545455	1.0
CCDC117_TAT	9	6	1	29	89	0.325842696629	0.551724137931
KRBOX4_TGA	3	1	1	6	24	0.25	0.833333333333
KRBOX4_TGC	0	3	0	4	24	0.166666666667	0.75
FIGNL2_TTA	4	5	0	12	69	0.173913043478	0.75
EXOSC8_GGG	0	2	0	4	92	0.0434782608696	0.5
PNPLA1_ATA	1	5	0	7	87	0.0804597701149	0.857142857143
S100A8_GTT	11	4	0	35	88	0.397727272727	0.428571428571
KRBOX4_TGT	0	1	0	2	24	0.0833333333333	0.5
KCNG4_GGT	1	4	0	9	87	0.103448275862	0.555555555556
CALU_TGC	1	7	0	8	93	0.0860215053763	1.0
THAP8_CAT	1	10	1	16	55	0.290909090909	0.75
CCDC117_TAC	0	2	0	14	89	0.157303370787	0.142857142857
FAM98C_CGT	1	8	0	12	83	0.144578313253	0.75
CCDC117_TAA	4	0	0	4	89	0.0449438202247	1.0
S100A8_GTC	1	7	0	12	88	0.136363636364	0.666666666667
S100A8_GTA	9	5	3	27	88	0.306818181818	0.62962962963
B3GALT4_TAA	0	0	1	1	88	0.0113636363636	1.0
MSN_GTA	0	1	0	1	83	0.0120481927711	1.0
ATP6AP1_AAA	2	5	0	19	86	0.220930232558	0.368421052632
TXNL1_CCC	1	4	0	11	89	0.123595505618	0.454545454545
RPS10_GGT	0	1	0	1	76	0.0131578947368	1.0
EFNA3_ATA	7	1	0	10	80	0.125	0.8
DDIT3_GGC	1	10	0	13	91	0.142857142857	0.846153846154
FAM150B_GAA	1	2	0	5	68	0.0735294117647	0.6
ARHGDIB_ACA	0	1	0	1	94	0.0106382978723	1.0
B3GALT4_TAG	2	0	0	2	88	0.0227272727273	1.0
NCLN_ATT	1	10	0	16	83	0.192771084337	0.6875
CAPZB_CGA	0	1	0	1	91	0.010989010989	1.0
SETD7_CAT	0	1	0	1	89	0.0112359550562	1.0
ASAP2_GTA	0	2	0	2	86	0.0232558139535	1.0
BAG6_TTA	1	5	0	6	88	0.0681818181818	1.0
RPS10_GGG	0	3	1	4	76	0.0526315789474	1.0
FAM150B_GAT	2	7	0	11	68	0.161764705882	0.818181818182
RPS10_GGA	0	1	0	1	76	0.0131578947368	1.0
GAS1_AGA	5	5	0	15	54	0.277777777778	0.666666666667
SETD7_CAA	2	3	0	7	89	0.0786516853933	0.714285714286
NCLN_ATA	7	1	0	14	83	0.168674698795	0.571428571429
DLG4_TCT	0	1	0	1	86	0.0116279069767	1.0
RPTN_CGG	0	3	0	9	55	0.163636363636	0.333333333333
GABRR1_ACT	0	2	0	2	82	0.0243902439024	1.0
SRRD_ACA	0	1	0	1	87	0.0114942528736	1.0
TTLL10_TTT	0	2	0	2	76	0.0263157894737	1.0
MYOG_GCT	2	8	1	13	90	0.144444444444	0.846153846154
RPTN_CGA	0	5	0	5	55	0.0909090909091	1.0
GAL3ST2_TTG	1	6	0	7	72	0.0972222222222	1.0
PODXL_GCG	0	1	0	1	79	0.0126582278481	1.0
TRABD_CTA	11	6	0	40	84	0.47619047619	0.425
DAZAP1_CGT	9	5	1	29	82	0.353658536585	0.51724137931
P2RX3_ACG	0	1	0	1	93	0.010752688172	1.0
COPG1_CAA	1	5	0	9	85	0.105882352941	0.666666666667
PQLC1_AAC	0	4	0	4	84	0.047619047619	1.0
TTLL10_TTA	10	2	1	35	76	0.460526315789	0.371428571429
SRRD_ACT	0	4	0	4	87	0.0459770114943	1.0
RPTN_CGT	0	4	0	4	55	0.0727272727273	1.0
MYOG_GCA	0	8	0	9	90	0.1	0.888888888889
MYOG_GCG	3	4	0	7	90	0.0777777777778	1.0
TTLL10_TTG	1	2	0	3	76	0.0394736842105	1.0
PQLC1_AAT	3	9	0	19	84	0.22619047619	0.631578947368
MRPS14_AGG	1	1	0	2	93	0.0215053763441	1.0
PODXL_GCT	0	2	0	2	79	0.0253164556962	1.0
GAL3ST2_TTT	1	3	0	4	72	0.0555555555556	1.0
THPO_CGA	1	5	0	6	77	0.0779220779221	1.0
ADAMTS13_CTT	0	1	0	1	67	0.0149253731343	1.0
MBTPS1_CGA	0	2	0	2	86	0.0232558139535	1.0
HMSD_CGC	1	0	1	2	5	0.4	1.0
LRRC8E_TCG	0	2	0	2	85	0.0235294117647	1.0
FAM49A_ACG	0	1	0	1	87	0.0114942528736	1.0
LRRC8E_TCA	3	5	0	11	85	0.129411764706	0.727272727273
CUNH8ORF22_CCC	2	1	0	5	12	0.416666666667	0.6
FAM161A_CGT	0	2	1	4	91	0.043956043956	0.75
SOST_GAT	4	5	0	9	85	0.105882352941	1.0
VSTM1_CAT	0	2	0	2	51	0.0392156862745	1.0
RPL3_TCG	10	9	1	29	87	0.333333333333	0.689655172414
SHMT2_AGA	0	1	0	1	87	0.0114942528736	1.0
RPL3_TCA	10	4	1	20	87	0.229885057471	0.75
SHMT2_AGC	0	1	0	1	87	0.0114942528736	1.0
RPL3_TCC	0	1	0	1	87	0.0114942528736	1.0
FAM161A_CGC	0	8	0	10	91	0.10989010989	0.8
SOST_GAA	2	7	0	12	85	0.141176470588	0.75
KLHDC3_CCG	0	3	0	3	88	0.0340909090909	1.0
MBTPS1_CGT	0	1	0	1	86	0.0116279069767	1.0
HMSD_CGT	1	0	0	1	5	0.2	1.0
RPL3_TCT	0	1	0	1	87	0.0114942528736	1.0
VSTM1_CAA	6	6	0	21	51	0.411764705882	0.571428571429
VSTM1_CAC	0	3	0	3	51	0.0588235294118	1.0
TADA2B_AAT	12	5	0	29	86	0.337209302326	0.586206896552
GOT2_TAA	0	5	0	5	87	0.0574712643678	1.0
GOT2_TAG	2	0	0	2	87	0.0229885057471	1.0
ODF1_GTT	0	3	0	7	91	0.0769230769231	0.428571428571
KDM2A_TAA	0	4	0	4	88	0.0454545454545	1.0
TRAPPC6A_AGT	15	1	0	23	89	0.258426966292	0.695652173913
TMEM104_GGT	0	2	0	2	91	0.021978021978	1.0
CREB5_TCT	0	1	0	1	86	0.0116279069767	1.0
TRAPPC6A_AGA	3	18	0	36	89	0.404494382022	0.583333333333
CST8_TAT	6	5	0	33	67	0.492537313433	0.333333333333
ODF1_GTA	7	9	0	32	91	0.351648351648	0.5
TRAPPC6A_AGG	5	4	0	11	89	0.123595505618	0.818181818182
FTH1_AGG	0	5	1	7	82	0.0853658536585	0.857142857143
TXNDC2_CGT	12	11	0	31	81	0.382716049383	0.741935483871
SCG3_GGT	0	2	0	2	91	0.021978021978	1.0
CCNB3_AGC	0	2	0	3	77	0.038961038961	0.666666666667
FTH1_AGA	10	2	1	23	82	0.280487804878	0.565217391304
GATAD2B_TAT	0	1	0	1	92	0.0108695652174	1.0
PCDHB9_CGT	0	0	1	1	3	0.333333333333	1.0
PGF_TAA	4	7	1	22	92	0.239130434783	0.545454545455
PRIMA1_ATA	2	10	0	27	80	0.3375	0.444444444444
SCG3_GGG	1	4	0	6	91	0.0659340659341	0.833333333333
GATAD2B_TAA	0	3	0	3	92	0.0326086956522	1.0
PHGDH_AGA	0	3	0	3	91	0.032967032967	1.0
GATAD2B_TAG	1	0	0	1	92	0.0108695652174	1.0
TXNDC2_CGC	15	8	0	26	81	0.320987654321	0.884615384615
PGF_TAG	5	1	1	7	92	0.0760869565217	1.0
CDPF1_TCA	3	12	1	31	90	0.344444444444	0.516129032258
TMEM110_CAA	0	1	0	1	30	0.0333333333333	1.0
TMEM110_CAC	0	1	0	1	30	0.0333333333333	1.0
LSR_TAG	1	0	0	1	84	0.0119047619048	1.0
TUBA1B_TAA	0	3	1	5	20	0.25	0.8
SYNPO2_CAC	0	1	0	1	88	0.0113636363636	1.0
TUBA1B_TAG	1	0	1	3	20	0.15	0.666666666667
NANOG_GCT	0	1	0	1	75	0.0133333333333	1.0
SLC6A16_TGT	0	1	0	1	56	0.0178571428571	1.0
TRIM39_ACG	1	1	0	3	15	0.2	0.666666666667
OXR1_GCC	3	7	0	18	88	0.204545454545	0.555555555556
MARVELD1_CAT	9	3	0	21	69	0.304347826087	0.571428571429
PRKCE_GCG	0	2	0	3	86	0.0348837209302	0.666666666667
OXR1_GCG	9	6	0	17	88	0.193181818182	0.882352941176
PGLYRP1_AGC	0	2	0	2	77	0.025974025974	1.0
ARHGAP27_AGA	3	9	0	16	75	0.213333333333	0.75
SYNPO2_CAT	0	3	0	3	88	0.0340909090909	1.0
NANOG_GCG	2	13	0	26	75	0.346666666667	0.576923076923
RCHY1_ATA	0	0	1	1	87	0.0114942528736	1.0
MARVELD1_CAA	6	3	1	16	69	0.231884057971	0.625
TRIM39_ACT	0	1	0	1	15	0.0666666666667	1.0
ARL13B_TGC	0	1	0	1	91	0.010989010989	1.0
RPS24_GCT	1	2	0	3	73	0.041095890411	1.0
SLC6A16_TGA	7	10	0	28	56	0.5	0.607142857143
MACROD2_TAC	2	7	0	11	70	0.157142857143	0.818181818182
MACROD2_TAA	6	5	0	27	70	0.385714285714	0.407407407407
LSR_TAA	3	1	0	4	84	0.047619047619	1.0
MRPL22_CGG	0	3	0	3	90	0.0333333333333	1.0
FUT4_AGG	0	5	0	5	69	0.0724637681159	1.0
CHD2_TAA	13	9	0	36	80	0.45	0.611111111111
HRH1_ATA	6	6	0	30	93	0.322580645161	0.4
FUT4_AGA	7	7	0	34	69	0.492753623188	0.411764705882
CHD2_TAG	15	7	0	30	80	0.375	0.733333333333
NXN_CAC	0	3	0	3	89	0.0337078651685	1.0
MACROD2_TAT	0	5	0	5	70	0.0714285714286	1.0
NEURL1B_TGA	2	0	0	2	82	0.0243902439024	1.0
SPOCK1_CTT	0	1	0	1	85	0.0117647058824	1.0
FUT4_AGT	0	7	0	7	69	0.101449275362	1.0
EMC1_GGA	0	1	0	1	90	0.0111111111111	1.0
NAPB_ATC	0	1	0	1	93	0.010752688172	1.0
ZNF599_ATA	0	5	0	7	55	0.127272727273	0.714285714286
AKTIP_TTA	0	1	0	2	94	0.0212765957447	0.5
XYLB_CAA	0	1	0	1	85	0.0117647058824	1.0
RAB11FIP3_CTA	0	6	0	6	79	0.0759493670886	1.0
PILRA_GTC	0	2	0	3	52	0.0576923076923	0.666666666667
PILRA_GTA	3	6	1	12	52	0.230769230769	0.833333333333
SLC6A16_GTA	0	1	0	1	56	0.0178571428571	1.0
ZNF599_ATT	0	1	0	1	55	0.0181818181818	1.0
PKIG_CTT	11	1	0	25	92	0.271739130435	0.48
PILRA_GTT	1	7	0	12	52	0.230769230769	0.666666666667
DEFB129_TGA	9	1	0	12	69	0.173913043478	0.833333333333
RAB11FIP3_CTT	0	6	0	7	79	0.0886075949367	0.857142857143
CDKN2C_GAT	0	1	0	1	92	0.0108695652174	1.0
DEFB129_TGG	7	0	0	17	69	0.246376811594	0.411764705882
GPM6B_TTA	16	7	0	26	90	0.288888888889	0.884615384615
GPM6B_TTG	0	3	0	3	90	0.0333333333333	1.0
PFDN1_TCA	7	1	0	10	92	0.108695652174	0.8
ID4_TGG	3	0	0	3	49	0.0612244897959	1.0
ITGA7_TTA	0	1	0	1	80	0.0125	1.0
SYNE3_ATA	1	5	0	10	85	0.117647058824	0.6
C1H9ORF85_GCT	0	0	2	2	5	0.4	1.0
NANOS3_GAT	0	4	0	6	89	0.0674157303371	0.666666666667
LMAN2_GAA	0	2	0	2	90	0.0222222222222	1.0
GTF2B_CGT	0	1	1	2	92	0.0217391304348	1.0
ADAMTSL1_TGA	1	7	0	11	73	0.150684931507	0.727272727273
TMPPE_CGT	1	6	0	8	83	0.0963855421687	0.875
PRIMA1_CTA	7	2	1	19	80	0.2375	0.526315789474
MXD1_TAG	3	1	0	26	90	0.288888888889	0.153846153846
HIST1H1T_CAT	1	0	0	1	4	0.25	1.0
ADNP_CCG	1	5	0	12	90	0.133333333333	0.5
GTF2B_CGG	0	1	0	1	92	0.0108695652174	1.0
ADNP_CCC	0	1	0	1	90	0.0111111111111	1.0
GTF2B_CGC	10	6	0	37	92	0.402173913043	0.432432432432
RGS19_ACA	4	9	0	15	90	0.166666666667	0.866666666667
NDUFAF7_CTA	0	1	0	1	92	0.0108695652174	1.0
MAPK11_TGA	0	4	0	4	81	0.0493827160494	1.0
SLC23A3_AGT	0	1	0	1	87	0.0114942528736	1.0
MAPK11_TGC	0	1	0	1	81	0.0123456790123	1.0
WNT7B_GGA	0	9	0	9	77	0.116883116883	1.0
ORAI2_CAA	11	2	1	26	91	0.285714285714	0.538461538462
TSKU_CCG	1	4	0	7	94	0.0744680851064	0.714285714286
TSKU_CCA	0	1	0	1	94	0.0106382978723	1.0
ZNF177_CGG	5	1	2	10	24	0.416666666667	0.8
WNT7B_GGG	0	1	0	1	77	0.012987012987	1.0
MAPK11_TGT	5	11	0	31	81	0.382716049383	0.516129032258
CA9_GCG	1	2	0	3	88	0.0340909090909	1.0
DNAJC16_GGA	0	1	0	1	87	0.0114942528736	1.0
TSKU_CCT	0	1	0	1	94	0.0106382978723	1.0
ORAI2_CAT	3	13	1	31	91	0.340659340659	0.548387096774
WNT7B_GGT	4	9	2	20	77	0.25974025974	0.75
TMEM213_GCT	0	3	0	4	93	0.0430107526882	0.75
NDUFC2_GGA	0	1	0	1	69	0.0144927536232	1.0
HARS2_TCA	0	2	0	2	68	0.0294117647059	1.0
NFKB2_GTA	0	2	0	2	87	0.0229885057471	1.0
HARS2_TCG	7	7	0	26	68	0.382352941176	0.538461538462
ISG15_CAC	0	3	0	3	90	0.0333333333333	1.0
CLEC12B_GGT	2	10	1	18	72	0.25	0.722222222222
CDKN1A_TCA	5	10	0	29	88	0.329545454545	0.51724137931
CDKN1A_TCG	0	4	1	11	88	0.125	0.454545454545
GSC2_GCA	0	5	0	8	52	0.153846153846	0.625
TP53RK_TCT	0	6	0	6	86	0.0697674418605	1.0
IL6ST_CAC	0	1	0	1	92	0.0108695652174	1.0
ISG15_CAT	17	4	0	35	90	0.388888888889	0.6
SNF8_ACT	0	1	0	1	90	0.0111111111111	1.0
NDUFC2_GGT	0	3	0	3	69	0.0434782608696	1.0
SNX31_GTA	0	1	0	1	91	0.010989010989	1.0
HCN4_TAT	1	2	0	3	78	0.0384615384615	1.0
NUSAP1_GCG	9	16	0	37	93	0.397849462366	0.675675675676
TP53RK_TCA	0	4	0	4	86	0.046511627907	1.0
TP53RK_TCG	3	14	0	30	86	0.348837209302	0.566666666667
ELF5_AGT	0	1	0	1	92	0.0108695652174	1.0
CDKN1A_TCT	0	2	0	2	88	0.0227272727273	1.0
MCMDC2_CCG	18	7	1	43	91	0.472527472527	0.604651162791
GAS2L2_AGA	0	1	0	1	82	0.0121951219512	1.0
BRPF1_TGA	0	1	0	1	88	0.0113636363636	1.0
FAM46B_TTA	12	5	1	29	88	0.329545454545	0.620689655172
SLAMF6_GAT	0	1	0	1	81	0.0123456790123	1.0
TMC2_TAA	4	1	1	6	87	0.0689655172414	1.0
ATP13A3_ACG	0	1	0	1	92	0.0108695652174	1.0
CLEC4C_CCG	0	0	2	2	12	0.166666666667	1.0
TMC2_TAG	2	0	0	2	87	0.0229885057471	1.0
ATP13A3_ACA	0	1	0	1	92	0.0108695652174	1.0
PTCD2_ATA	0	1	0	1	89	0.0112359550562	1.0
FRMD5_TGA	0	7	0	7	91	0.0769230769231	1.0
MAS1L_ACT	0	1	0	1	8	0.125	1.0
FAM46B_TTT	1	5	0	9	88	0.102272727273	0.666666666667
VRK3_CGT	15	9	0	42	89	0.47191011236	0.571428571429
RBX1_ACG	14	3	1	29	86	0.337209302326	0.620689655172
RBX1_ACA	5	10	0	23	86	0.267441860465	0.652173913043
ATOH1_TTT	0	1	0	1	84	0.0119047619048	1.0
CXCR5_TCT	0	2	0	5	89	0.0561797752809	0.4
ACAD8_TAG	1	4	0	8	89	0.0898876404494	0.625
CT47B1_CGC	0	1	0	1	3	0.333333333333	1.0
ACAD8_TAA	3	0	0	3	89	0.0337078651685	1.0
GCSAM_GAC	0	1	0	1	80	0.0125	1.0
CPEB1_TGA	2	2	0	8	91	0.0879120879121	0.5
RBX1_ACT	0	7	1	11	86	0.127906976744	0.727272727273
CXCR5_TCA	0	4	0	4	89	0.0449438202247	1.0
ATOH1_TTA	7	2	1	20	84	0.238095238095	0.5
CXCR5_TCG	10	12	0	35	89	0.393258426966	0.628571428571
VRK3_CGA	0	3	0	7	89	0.0786516853933	0.428571428571
PPIL3_TCA	11	0	1	26	88	0.295454545455	0.461538461538
NOBOX_CGT	1	14	0	18	70	0.257142857143	0.833333333333
ACAD8_TAT	0	2	0	2	89	0.0224719101124	1.0
COL20A1_CGC	0	1	0	1	61	0.016393442623	1.0
SPOUT1_CAT	0	1	0	1	28	0.0357142857143	1.0
DGKE_GTT	0	1	0	1	89	0.0112359550562	1.0
GPC3_ATT	0	1	0	1	89	0.0112359550562	1.0
SLC39A14_GAT	0	1	0	1	90	0.0111111111111	1.0
COPRS_TTG	0	1	1	2	87	0.0229885057471	1.0
VHL_CGA	0	1	1	3	77	0.038961038961	0.666666666667
COPRS_TTC	10	11	0	35	87	0.402298850575	0.6
TIMM29_ACT	2	4	0	10	21	0.47619047619	0.6
COPRS_TTA	14	1	1	18	87	0.206896551724	0.888888888889
DGKE_GTA	0	1	0	1	89	0.0112359550562	1.0
GPC3_ATA	9	12	0	28	89	0.314606741573	0.75
PRKCH_TGA	9	0	0	9	87	0.103448275862	1.0
TIMM29_ACC	0	1	0	1	21	0.047619047619	1.0
PARP1_ATA	0	1	0	1	82	0.0121951219512	1.0
TIMM29_ACA	7	0	0	9	21	0.428571428571	0.777777777778
TIMM29_ACG	0	3	0	3	21	0.142857142857	1.0
NUDT10_ATT	0	1	0	2	5	0.4	0.5
GOLGA4_TAA	2	0	0	2	81	0.0246913580247	1.0
KLHL36_CGA	0	5	0	5	86	0.0581395348837	1.0
GOLGA4_TAG	3	1	0	5	81	0.0617283950617	0.8
RPS13_AAC	0	5	0	6	87	0.0689655172414	0.833333333333
ABI1_TGT	1	13	0	15	91	0.164835164835	0.933333333333
ENO3_TGC	0	1	0	1	89	0.0112359550562	1.0
ENO3_TGA	0	5	1	8	89	0.0898876404494	0.75
ENO3_TGG	0	1	0	1	89	0.0112359550562	1.0
PSME3_TCC	4	10	0	27	93	0.290322580645	0.518518518519
ABI1_TGC	0	1	0	1	91	0.010989010989	1.0
ABI1_TGA	2	0	0	2	91	0.021978021978	1.0
KLHL36_CGT	0	6	0	6	86	0.0697674418605	1.0
RPL6_CTT	0	1	0	1	80	0.0125	1.0
FAM26F_CAT	1	3	0	5	72	0.0694444444444	0.8
WFDC2_GGG	0	2	0	2	78	0.025641025641	1.0
MRPL10_CCA	0	1	0	1	95	0.0105263157895	1.0
WFDC2_GGA	2	9	0	18	78	0.230769230769	0.611111111111
ENO3_TGT	5	5	0	30	89	0.337078651685	0.333333333333
SAA4_GTT	1	0	0	3	6	0.5	0.333333333333
MRPL11_TCG	0	6	1	7	94	0.0744680851064	1.0
GPR55_GGA	6	9	0	31	90	0.344444444444	0.483870967742
IFIT5_GGG	0	1	0	1	65	0.0153846153846	1.0
SPIC_CAT	0	5	0	6	90	0.0666666666667	0.833333333333
CUNH4ORF46_GAT	1	1	0	2	14	0.142857142857	1.0
UBE2F_TCA	0	12	0	23	92	0.25	0.521739130435
SAA4_GTG	1	0	1	2	6	0.333333333333	1.0
SAA4_GTA	0	1	1	2	6	0.333333333333	1.0
HPS5_GTC	0	1	0	1	81	0.0123456790123	1.0
EEA1_CCA	15	7	0	33	82	0.40243902439	0.666666666667
TIMM9_CGC	1	0	0	1	91	0.010989010989	1.0
SNRNP70_GCG	0	5	0	8	87	0.0919540229885	0.625
EMR1_GTA	0	1	0	1	15	0.0666666666667	1.0
SNRNP70_GCA	0	1	0	1	87	0.0114942528736	1.0
TOM1L2_AGA	0	1	0	1	88	0.0113636363636	1.0
DEFB116_GAT	3	2	0	11	46	0.239130434783	0.454545454545
ARF1_TCA	1	0	0	1	88	0.0113636363636	1.0
TPBGL_TGA	0	2	0	2	61	0.0327868852459	1.0
S100A11_CCG	5	1	1	7	89	0.0786516853933	1.0
INSM1_GCT	0	3	1	4	62	0.0645161290323	1.0
R3HDML_TTG	1	3	0	5	82	0.0609756097561	0.8
R3HDML_TTA	3	5	0	15	82	0.182926829268	0.533333333333
GALM_AAA	0	1	0	1	87	0.0114942528736	1.0
PCSK5_TGA	8	16	0	34	84	0.404761904762	0.705882352941
DEFB116_GAA	1	1	0	3	46	0.0652173913043	0.666666666667
DEFB116_GAC	0	6	0	9	46	0.195652173913	0.666666666667
RXRB_CCG	5	14	0	22	88	0.25	0.863636363636
R3HDML_TTT	0	9	1	13	82	0.158536585366	0.769230769231
RARRES2_TTG	8	10	0	34	93	0.365591397849	0.529411764706
PROX2_GCA	0	0	1	1	88	0.0113636363636	1.0
SMAD3_CTT	1	5	0	8	88	0.0909090909091	0.75
KCNA10_TGT	0	2	0	2	89	0.0224719101124	1.0
MAP2K3_AGT	0	3	0	6	93	0.0645161290323	0.5
TBCA_GAC	3	6	0	11	87	0.126436781609	0.818181818182
MESD_TTA	1	0	0	1	8	0.125	1.0
PROX2_GCC	0	1	0	1	88	0.0113636363636	1.0
MESD_TTG	0	1	0	1	8	0.125	1.0
TBCA_GAG	0	3	0	3	87	0.0344827586207	1.0
LGMN_TTT	0	1	0	2	89	0.0224719101124	0.5
KCNA10_TGA	1	3	0	5	89	0.0561797752809	0.8
MRPL11_TCT	0	2	1	4	94	0.0425531914894	0.75
PROCR_TAA	5	10	1	40	91	0.43956043956	0.4
LGMN_TTA	12	2	0	28	89	0.314606741573	0.5
TBCA_GAT	0	1	0	1	87	0.0114942528736	1.0
MAP2K3_AGC	0	1	0	1	93	0.010752688172	1.0
COLEC11_CAC	0	3	0	3	85	0.0352941176471	1.0
WDSUB1_TAA	0	7	0	15	90	0.166666666667	0.466666666667
WDR18_CCG	0	3	0	3	83	0.0361445783133	1.0
WDR18_CCA	3	10	0	15	83	0.180722891566	0.866666666667
TMEM176A_GAT	1	6	0	12	77	0.155844155844	0.583333333333
ACBD6_TGA	8	3	0	15	90	0.166666666667	0.733333333333
ACBD6_TGC	0	2	0	2	90	0.0222222222222	1.0
ENSA_CCG	7	3	1	19	92	0.20652173913	0.578947368421
COLEC11_CAT	3	14	0	30	85	0.352941176471	0.566666666667
ACBD6_TGT	0	4	0	7	90	0.0777777777778	0.571428571429
DTWD2_CAA	0	3	0	3	82	0.0365853658537	1.0
DTWD2_CAC	0	1	0	1	82	0.0121951219512	1.0
INSL5_TTG	0	4	0	5	67	0.0746268656716	0.8
HIP1R_GTT	0	3	0	4	85	0.0470588235294	0.75
CCDC159_CCT	0	3	0	3	84	0.0357142857143	1.0
CLDN10_GAT	0	1	0	1	90	0.0111111111111	1.0
GYPC_ACG	0	4	0	8	79	0.101265822785	0.5
CD19_CGG	0	1	0	1	84	0.0119047619048	1.0
CD19_CGA	0	2	0	2	84	0.0238095238095	1.0
CD19_CGC	2	0	0	3	84	0.0357142857143	0.666666666667
CCDC159_CCA	0	1	0	4	84	0.047619047619	0.25
CLDN10_GAC	0	6	1	11	90	0.122222222222	0.636363636364
SLC30A2_CAA	8	3	0	22	90	0.244444444444	0.5
CLDN10_GAA	0	1	0	1	90	0.0111111111111	1.0
CCDC159_CCG	1	7	0	15	84	0.178571428571	0.533333333333
CD19_CGT	0	6	0	9	84	0.107142857143	0.666666666667
YPEL1_CAT	2	7	0	15	90	0.166666666667	0.6
ASIC1_TGA	0	4	0	13	85	0.152941176471	0.307692307692
ZDHHC7_GAT	0	4	0	8	89	0.0898876404494	0.5
LCN8_CAG	2	2	0	5	66	0.0757575757576	0.8
MBD4_TTC	0	0	1	1	91	0.010989010989	1.0
MAOB_GTA	1	2	0	3	73	0.041095890411	1.0
XKR6_TAT	0	3	0	3	81	0.037037037037	1.0
GCLC_CCG	0	3	0	3	92	0.0326086956522	1.0
MRPL50_CAG	0	1	0	1	90	0.0111111111111	1.0
CACNA2D4_TAA	4	0	0	4	84	0.047619047619	1.0
ZCCHC14_GCG	0	0	1	1	82	0.0121951219512	1.0
MRPL50_CAC	1	7	0	10	90	0.111111111111	0.8
PCDHA10_ACT	0	1	0	1	7	0.142857142857	1.0
ZDHHC7_GAA	0	1	0	1	89	0.0112359550562	1.0
MRPL50_CAT	0	2	0	2	90	0.0222222222222	1.0
ZCCHC14_GCT	0	1	0	1	82	0.0121951219512	1.0
LRR1_TCA	0	1	0	3	93	0.0322580645161	0.333333333333
SMIM23_TGA	0	4	0	6	84	0.0714285714286	0.666666666667
TVP23B_CAC	0	3	0	4	32	0.125	0.75
CDK2_GGG	0	1	0	1	92	0.0108695652174	1.0
TEX48_GCT	0	2	0	2	10	0.2	1.0
NANS_ACG	3	6	0	19	90	0.211111111111	0.473684210526
CHPF2_TGT	0	2	1	3	85	0.0352941176471	1.0
RABEPK_CAA	0	2	0	2	91	0.021978021978	1.0
HDAC2_AGC	0	5	0	5	81	0.0617283950617	1.0
CDK2_GGT	0	15	0	19	92	0.20652173913	0.789473684211
INSL5_TTT	2	2	0	4	67	0.0597014925373	1.0
CNOT7_TAA	1	0	0	1	92	0.0108695652174	1.0
CNOT7_TAG	1	0	0	1	92	0.0108695652174	1.0
OTOF_GTT	1	1	0	2	83	0.0240963855422	1.0
TEX48_GCG	1	0	0	3	10	0.3	0.333333333333
SLC7A10_TTA	11	3	0	23	87	0.264367816092	0.608695652174
GUF1_ACG	2	12	0	24	90	0.266666666667	0.583333333333
STRA8_CTA	6	10	0	31	84	0.369047619048	0.516129032258
SLC7A10_TTG	0	1	0	1	87	0.0114942528736	1.0
IL17RC_TCA	0	1	0	1	83	0.0120481927711	1.0
CHRNA2_TTA	10	3	0	20	86	0.232558139535	0.65
CHRNA2_TTG	0	3	0	4	86	0.046511627907	0.75
IL17RC_TCG	0	2	0	2	83	0.0240963855422	1.0
FAM45A_AGG	0	1	0	1	92	0.0108695652174	1.0
TMEM8A_CAT	0	2	0	2	80	0.025	1.0
FAM45A_AGA	0	1	0	1	92	0.0108695652174	1.0
TNP2_GCG	7	7	0	31	67	0.462686567164	0.451612903226
ABCA13_GCC	0	1	0	1	59	0.0169491525424	1.0
CHRNA2_TTT	0	2	0	2	86	0.0232558139535	1.0
FAM45A_AGT	0	1	0	1	92	0.0108695652174	1.0
TMEM8A_CAA	0	2	0	2	80	0.025	1.0
WFIKKN2_CTT	2	11	0	17	92	0.184782608696	0.764705882353
ARL11_GTC	1	1	0	3	86	0.0348837209302	0.666666666667
ARL11_GTA	7	5	0	30	86	0.348837209302	0.4
STX19_TAT	0	1	0	2	90	0.0222222222222	0.5
TRPM5_GAT	0	3	0	3	73	0.041095890411	1.0
NRTN_AGT	8	5	0	19	72	0.263888888889	0.684210526316
MOGAT3_TTA	3	10	1	24	52	0.461538461538	0.583333333333
ARL11_GTT	0	8	1	27	86	0.313953488372	0.333333333333
MOGAT3_TTG	0	3	1	4	52	0.0769230769231	1.0
STX19_TAG	1	0	0	1	90	0.0111111111111	1.0
NRTN_AGA	12	2	0	25	72	0.347222222222	0.56
LCN8_CAC	0	1	0	1	66	0.0151515151515	1.0
NRTN_AGG	12	6	0	28	72	0.388888888889	0.642857142857
STX19_TAA	1	3	0	5	90	0.0555555555556	0.8
ZNF576_TTG	8	3	0	16	73	0.219178082192	0.6875
POLD3_ATA	0	1	0	2	83	0.0240963855422	0.5
RBM46_CCG	6	17	0	33	85	0.388235294118	0.69696969697
DHX15_TGA	0	3	0	3	94	0.031914893617	1.0
KDM1A_TGA	0	2	0	2	86	0.0232558139535	1.0
AMIGO3_AGG	0	2	0	2	81	0.0246913580247	1.0
LIN7B_TGC	0	14	0	18	87	0.206896551724	0.777777777778
WDR16_TTA	0	1	0	1	14	0.0714285714286	1.0
CD27_ACG	3	16	0	32	90	0.355555555556	0.59375
LIN7B_TGA	0	1	0	1	87	0.0114942528736	1.0
CCR6_GGT	8	10	0	25	88	0.284090909091	0.72
KDELR3_ACA	0	1	0	1	86	0.0116279069767	1.0
NEDD4L_TGA	0	0	1	1	91	0.010989010989	1.0
PHPT1_GCT	2	10	0	17	82	0.207317073171	0.705882352941
UNC80_TCG	0	1	0	1	84	0.0119047619048	1.0
PTP4A3_GCT	0	3	0	3	87	0.0344827586207	1.0
KDELR3_ACG	0	9	0	11	86	0.127906976744	0.818181818182
CCR6_GGA	6	10	0	26	88	0.295454545455	0.615384615385
CYSRT1_TTG	12	4	0	25	68	0.367647058824	0.64
CCR6_GGG	0	2	0	2	88	0.0227272727273	1.0
PHPT1_GCG	0	5	0	6	82	0.0731707317073	0.833333333333
CNGA2_CCG	11	15	0	42	89	0.47191011236	0.619047619048
NEDD4L_TGT	0	1	0	1	91	0.010989010989	1.0
KDELR3_ACT	0	1	0	1	86	0.0116279069767	1.0
CYSRT1_TTA	1	2	0	31	68	0.455882352941	0.0967741935484
TRIML2_TAA	9	5	0	20	81	0.246913580247	0.7
TRIML2_TAG	6	1	0	8	81	0.0987654320988	0.875
SUPT16H_GCG	0	1	0	1	89	0.0112359550562	1.0
LARP4B_TCG	1	2	0	3	85	0.0352941176471	1.0
KIAA1143_CTA	12	2	1	27	89	0.303370786517	0.555555555556
SSR2_AGT	0	2	0	2	89	0.0224719101124	1.0
KIAA1143_CTC	0	2	0	4	89	0.0449438202247	0.5
CUTC_TAA	10	0	0	12	91	0.131868131868	0.833333333333
KIAA1143_CTG	0	4	0	4	89	0.0449438202247	1.0
CUNH11ORF71_ATA	0	0	3	6	13	0.461538461538	0.5
ACO1_ACG	0	1	0	1	89	0.0112359550562	1.0
WDR92_GTC	0	1	0	1	79	0.0126582278481	1.0
NEK11_ACG	1	4	0	9	73	0.123287671233	0.555555555556
FERMT3_TGA	2	1	3	25	81	0.308641975309	0.24
CUTC_TAT	0	1	0	1	91	0.010989010989	1.0
ZMPSTE24_TCC	0	1	0	1	88	0.0113636363636	1.0
KIAA1143_CTT	0	5	1	7	89	0.0786516853933	0.857142857143
ZMPSTE24_TCG	0	8	0	18	88	0.204545454545	0.444444444444
FAM50B_CAA	3	2	3	21	61	0.344262295082	0.380952380952
GPR19_GTA	5	11	0	24	93	0.258064516129	0.666666666667
KCNMB1_AGA	0	6	0	13	91	0.142857142857	0.461538461538
GPR19_GTG	0	1	0	1	93	0.010752688172	1.0
LYRM7_TGA	1	11	0	19	87	0.218390804598	0.631578947368
LY96_AGT	3	6	0	18	90	0.2	0.5
PRRT1_GTA	1	6	0	12	79	0.151898734177	0.583333333333
EBNA1BP2_ATA	11	0	0	19	91	0.208791208791	0.578947368421
LYRM7_TGG	13	0	0	15	87	0.172413793103	0.866666666667
EBNA1BP2_ATC	6	3	0	19	91	0.208791208791	0.473684210526
PHF19_TAG	4	0	0	4	86	0.046511627907	1.0
PTGER2_ACA	0	3	0	3	79	0.0379746835443	1.0
CABP1_CTT	13	10	1	40	87	0.459770114943	0.6
GPR19_GTT	0	2	0	4	93	0.0430107526882	0.5
PHF19_TAA	3	1	0	6	86	0.0697674418605	0.666666666667
EBNA1BP2_ATT	0	1	0	1	91	0.010989010989	1.0
LYRM7_TGT	0	8	0	10	87	0.114942528736	0.8
PRRT1_GTT	9	5	0	25	79	0.316455696203	0.56
UMPS_TTA	0	0	1	1	91	0.010989010989	1.0
CALHM2_AGG	0	0	1	1	88	0.0113636363636	1.0
CCDC152_GGT	3	8	0	11	90	0.122222222222	1.0
UMPS_TTG	0	0	1	1	91	0.010989010989	1.0
MEOX1_GCT	0	9	0	9	92	0.0978260869565	1.0
CLDN7_GAG	0	3	0	3	92	0.0326086956522	1.0
SIAE_TAG	7	6	0	25	86	0.290697674419	0.52
SYT17_TGC	2	2	0	10	87	0.114942528736	0.4
SIAE_TAA	10	0	1	19	86	0.220930232558	0.578947368421
ZBED9_TCG	0	1	0	1	48	0.0208333333333	1.0
LTK_TGA	4	3	0	15	45	0.333333333333	0.466666666667
CCDC152_GGG	0	11	1	19	90	0.211111111111	0.631578947368
MEOX1_GCA	0	3	0	3	92	0.0326086956522	1.0
OCIAD1_TCA	0	0	1	1	93	0.010752688172	1.0
MEOX1_GCG	0	4	0	4	92	0.0434782608696	1.0
CCDC152_GGC	7	9	1	30	90	0.333333333333	0.566666666667
CCDC152_GGA	0	1	0	1	90	0.0111111111111	1.0
SYT17_TGT	1	3	0	4	87	0.0459770114943	1.0
PSEN1_ACG	0	6	0	7	90	0.0777777777778	0.857142857143
ARSA_AGT	0	1	0	1	86	0.0116279069767	1.0
SEC16B_ATA	3	9	0	19	79	0.240506329114	0.631578947368
FAM132A_TTA	8	2	0	19	70	0.271428571429	0.526315789474
ORAI3_ACA	0	1	0	1	92	0.0108695652174	1.0
TEX264_TAT	0	1	0	1	90	0.0111111111111	1.0
KRT79_CCT	0	1	0	1	84	0.0119047619048	1.0
GPR85_ACA	0	0	1	1	91	0.010989010989	1.0
ANXA10_CGC	0	7	0	10	91	0.10989010989	0.7
ARSA_AGG	4	13	0	27	86	0.313953488372	0.62962962963
ARSA_AGA	7	7	0	40	86	0.46511627907	0.35
GPR85_ACG	0	1	0	2	91	0.021978021978	0.5
TEX264_TAA	5	14	0	32	90	0.355555555556	0.59375
TEX264_TAG	11	1	0	17	90	0.188888888889	0.705882352941
MBNL1_TGT	0	2	0	2	89	0.0224719101124	1.0
FUBP3_CGT	2	4	0	8	89	0.0898876404494	0.75
LRRFIP2_GTT	0	1	1	2	90	0.0222222222222	1.0
FERMT3_TGT	0	1	0	4	81	0.0493827160494	0.25
CCDC135_CTA	0	2	1	5	12	0.416666666667	0.6
FGF19_TAT	8	7	1	35	78	0.448717948718	0.457142857143
UBE2QL1_CTA	10	0	0	13	67	0.194029850746	0.769230769231
LRRFIP2_GTA	0	2	0	2	90	0.0222222222222	1.0
COG4_CCG	0	3	0	6	86	0.0697674418605	0.5
LRRFIP2_GTC	0	1	0	1	90	0.0111111111111	1.0
MBNL1_TGG	10	13	0	42	89	0.47191011236	0.547619047619
MBNL1_TGA	5	0	0	5	89	0.0561797752809	1.0
FMO2_GGT	0	1	0	1	76	0.0131578947368	1.0
ANKMY1_CGT	0	4	0	5	80	0.0625	0.8
FGF19_TAA	2	9	0	25	78	0.320512820513	0.44
LY96_AGG	2	18	0	22	90	0.244444444444	0.909090909091
PRICKLE2_CGT	0	2	0	2	84	0.0238095238095	1.0
FGF19_TAG	2	0	0	3	78	0.0384615384615	0.666666666667
OXSR1_CGT	1	8	0	21	89	0.23595505618	0.428571428571
AMIGO1_ACA	0	1	0	1	93	0.010752688172	1.0
MROH2A_GTT	0	1	0	1	70	0.0142857142857	1.0
RASL11A_GCT	1	7	0	8	90	0.0888888888889	1.0
SCYL1_TCT	0	1	0	1	84	0.0119047619048	1.0
AMIGO1_ACG	0	2	0	2	93	0.0215053763441	1.0
MLYCD_ACT	5	7	0	32	81	0.395061728395	0.375
COL12A1_TGA	3	13	1	24	79	0.303797468354	0.708333333333
SIVA1_TCA	8	4	0	30	86	0.348837209302	0.4
RASL11A_GCA	0	1	0	2	90	0.0222222222222	0.5
FAM9A_CCG	0	0	1	1	8	0.125	1.0
OXSR1_CGG	0	2	0	2	89	0.0224719101124	1.0
AMIGO1_ACT	2	5	0	26	93	0.279569892473	0.269230769231
OXSR1_CGA	0	1	0	1	89	0.0112359550562	1.0
OXSR1_CGC	11	4	0	32	89	0.359550561798	0.46875
C1H1ORF54_TAA	0	0	1	1	3	0.333333333333	1.0
ATHL1_CTT	0	2	0	2	51	0.0392156862745	1.0
GCC1_CCG	0	3	0	4	90	0.0444444444444	0.75
MLYCD_ACA	0	5	0	5	81	0.0617283950617	1.0
MLLT11_GAA	0	0	1	1	86	0.0116279069767	1.0
RINL_TTA	3	7	0	15	77	0.194805194805	0.666666666667
ACCS_GGA	0	1	0	1	74	0.0135135135135	1.0
FUT8_TCG	10	3	0	21	90	0.233333333333	0.619047619048
TRH_CGT	3	5	0	9	85	0.105882352941	0.888888888889
SMNDC1_CCG	11	1	0	13	92	0.141304347826	0.923076923077
HSD17B13_ACG	4	15	0	31	64	0.484375	0.612903225806
CETN2_TGT	5	0	0	7	85	0.0823529411765	0.714285714286
NOS1AP_TCT	0	1	1	2	37	0.0540540540541	1.0
SMNDC1_CCA	1	6	0	7	92	0.0760869565217	1.0
TRH_CGA	0	6	0	7	85	0.0823529411765	0.857142857143
TIMD4_AAT	0	1	0	1	69	0.0144927536232	1.0
MUC21_CAC	0	3	0	3	58	0.051724137931	1.0
APRT_TCA	3	12	0	33	87	0.379310344828	0.454545454545
NINJ1_CCA	7	8	0	29	82	0.353658536585	0.51724137931
GPR55_GGT	1	8	0	15	90	0.166666666667	0.6
PRKG1_TTT	0	1	0	1	84	0.0119047619048	1.0
ZNF45_ACG	1	5	0	7	53	0.132075471698	0.857142857143
NAT10_CAA	0	1	0	1	93	0.010752688172	1.0
APRT_TCG	1	4	0	9	87	0.103448275862	0.555555555556
PROL1_GTC	0	1	0	1	11	0.0909090909091	1.0
KRT79_CCA	12	7	0	41	84	0.488095238095	0.463414634146
POLR2G_GTA	0	9	0	14	89	0.157303370787	0.642857142857
SNX12_AAA	0	1	0	1	84	0.0119047619048	1.0
APRT_TCT	4	13	0	25	87	0.287356321839	0.68
MED30_ACT	0	4	0	8	91	0.0879120879121	0.5
ZNF45_ACT	0	1	0	1	53	0.0188679245283	1.0
NINJ1_CCT	7	3	4	23	82	0.280487804878	0.608695652174
POLR2G_GTT	0	0	1	1	89	0.0112359550562	1.0
SNAI2_TTG	0	2	0	2	91	0.021978021978	1.0
SNAI2_TTA	0	1	0	2	91	0.021978021978	0.5
ZBTB38_ACT	0	1	0	1	90	0.0111111111111	1.0
HS3ST6_GGG	0	1	0	1	82	0.0121951219512	1.0
COL4A3BP_ACG	0	1	0	1	85	0.0117647058824	1.0
HS3ST6_GGA	0	8	1	12	82	0.146341463415	0.75
ERICH5_ACG	5	8	0	23	82	0.280487804878	0.565217391304
FTL_CTT	0	3	0	4	76	0.0526315789474	0.75
CD6_ATT	0	7	1	9	84	0.107142857143	0.888888888889
MFSD5_AAT	1	3	1	9	92	0.0978260869565	0.555555555556
BCO1_CCG	0	1	0	1	74	0.0135135135135	1.0
NDUFA9_CCG	0	5	0	6	89	0.0674157303371	0.833333333333
HS3ST6_GGT	4	12	0	20	82	0.243902439024	0.8
THRB_CCG	1	6	0	11	89	0.123595505618	0.636363636364
FTL_CTA	5	7	1	24	76	0.315789473684	0.541666666667
CCNL1_GGC	0	1	0	1	86	0.0116279069767	1.0
PROL1_GTA	0	2	0	3	11	0.272727272727	0.666666666667
CCNL1_GGG	0	4	0	4	86	0.046511627907	1.0
RAB26_CTT	1	11	0	20	87	0.229885057471	0.6
NPS_AGT	7	8	1	26	57	0.456140350877	0.615384615385
AGBL5_CTA	0	0	1	1	87	0.0114942528736	1.0
EIF2S1_CGT	0	1	0	1	92	0.0108695652174	1.0
FXYD7_TAT	1	3	0	8	76	0.105263157895	0.5
OXR1_ACG	6	11	1	29	88	0.329545454545	0.620689655172
ATP23_TGA	0	4	0	5	36	0.138888888889	0.8
CCNL1_GGT	6	9	0	16	86	0.186046511628	0.9375
MED30_ACC	1	3	0	4	91	0.043956043956	1.0
EIF2S1_CGG	0	4	0	5	92	0.054347826087	0.8
FXYD7_TAA	2	7	0	27	76	0.355263157895	0.333333333333
EIF2S1_CGC	5	3	0	33	92	0.358695652174	0.242424242424
PCSK1N_TTC	4	6	2	22	73	0.301369863014	0.545454545455
SDR42E1_CCA	0	0	1	1	85	0.0117647058824	1.0
FEZF2_GAT	5	8	0	40	83	0.481927710843	0.325
GID8_CTA	2	6	0	12	90	0.133333333333	0.666666666667
RAB39B_CAT	0	3	0	8	87	0.0919540229885	0.375
SDR42E1_CCG	3	8	0	19	85	0.223529411765	0.578947368421
RGS1_CGT	9	4	0	19	93	0.204301075269	0.684210526316
FFAR1_AAA	4	4	0	25	87	0.287356321839	0.32
C1GALT1C1_TCG	15	1	1	31	90	0.344444444444	0.548387096774
MED30_ACG	0	2	0	2	91	0.021978021978	1.0
DEFB112_GTC	1	1	2	7	28	0.25	0.571428571429
PABPC1L2A_ACA	1	0	0	2	5	0.4	0.5
PABPC1L2A_ACG	0	0	2	2	5	0.4	1.0
CTBP1_CCA	2	5	0	8	84	0.0952380952381	0.875
FFAR1_AAT	0	4	0	5	87	0.0574712643678	0.8
IL18_CGT	8	5	0	19	88	0.215909090909	0.684210526316
FHL2_GCG	14	5	0	33	91	0.362637362637	0.575757575758
FA2H_CCT	0	1	0	1	86	0.0116279069767	1.0
DUSP10_AGT	1	3	0	5	88	0.0568181818182	0.8
C1GALT1C1_TCC	8	5	0	41	90	0.455555555556	0.317073170732
FHL2_GCA	13	7	0	36	91	0.395604395604	0.555555555556
PDXP_AAC	1	10	0	13	74	0.175675675676	0.846153846154
PDXP_AAA	9	1	1	12	74	0.162162162162	0.916666666667
NEIL3_CTA	0	1	0	1	89	0.0112359550562	1.0
PDXP_AAG	0	3	0	3	74	0.0405405405405	1.0
MRPL43_GTA	1	8	0	10	84	0.119047619048	0.9
BRAT1_CAT	0	3	0	4	85	0.0470588235294	0.75
FA2H_CCG	0	2	0	2	86	0.0232558139535	1.0
NAAA_CCG	0	2	0	2	85	0.0235294117647	1.0
FHL2_GCT	0	7	1	11	91	0.120879120879	0.727272727273
MRPL45_ACC	0	1	0	2	89	0.0224719101124	0.5
INPP5B_ACT	0	1	0	1	66	0.0151515151515	1.0
MRPL45_ACA	0	1	0	1	89	0.0112359550562	1.0
EBPL_GCC	0	1	0	1	89	0.0112359550562	1.0
MRPL45_ACG	0	2	0	2	89	0.0224719101124	1.0
PDXP_AAT	5	0	0	5	74	0.0675675675676	1.0
DEPDC4_CAC	0	1	0	1	24	0.0416666666667	1.0
JMJD7_CGA	4	4	0	10	71	0.140845070423	0.8
CRYGD_GCA	2	1	0	3	18	0.166666666667	1.0
JMJD7_CGG	0	1	0	1	71	0.0140845070423	1.0
UCP3_AGA	1	5	0	19	84	0.22619047619	0.315789473684
NIPSNAP3A_ATC	6	5	0	22	50	0.44	0.5
KCNK18_GTT	0	4	0	6	79	0.0759493670886	0.666666666667
IDNK_GCG	10	17	0	42	86	0.488372093023	0.642857142857
UCP3_AGT	8	11	0	36	84	0.428571428571	0.527777777778
NAAA_CCA	0	0	1	1	85	0.0117647058824	1.0
JMJD7_CGT	14	6	0	31	71	0.43661971831	0.645161290323
ITM2B_AGA	0	1	0	1	90	0.0111111111111	1.0
AHNAK_GCA	0	5	0	5	68	0.0735294117647	1.0
ITM2B_AGC	0	2	0	2	90	0.0222222222222	1.0
MIEN1_TGC	0	4	0	4	91	0.043956043956	1.0
ITM2B_AGG	7	2	1	20	90	0.222222222222	0.5
MIEN1_TGG	2	0	0	2	91	0.021978021978	1.0
CNPY3_AAA	0	1	0	1	91	0.010989010989	1.0
VKORC1_AGA	5	0	1	8	87	0.0919540229885	0.75
LRRC20_ACA	10	11	0	43	90	0.477777777778	0.488372093023
VKORC1_AGC	0	1	0	1	87	0.0114942528736	1.0
LRRC20_ACG	0	12	0	16	90	0.177777777778	0.75
FBLN2_AGT	0	5	0	6	84	0.0714285714286	0.833333333333
MIEN1_TGT	0	2	0	3	91	0.032967032967	0.666666666667
FZD2_ACT	1	8	0	10	84	0.119047619048	0.9
FBXL8_CGA	0	3	0	3	84	0.0357142857143	1.0
MLNR_TCT	0	2	0	2	65	0.0307692307692	1.0
VKORC1_AGT	11	8	1	37	87	0.425287356322	0.540540540541
LRRC20_ACT	7	14	0	36	90	0.4	0.583333333333
CHAD_GTA	11	6	0	31	86	0.360465116279	0.548387096774
ANKRD33B_AGA	2	10	0	14	75	0.186666666667	0.857142857143
GABRQ_TTA	0	2	0	4	90	0.0444444444444	0.5
CIDEB_GCA	2	6	0	9	91	0.0989010989011	0.888888888889
KIAA1107_GCG	3	8	0	13	76	0.171052631579	0.846153846154
DEFB112_GTT	1	2	0	6	28	0.214285714286	0.5
CHAD_GTT	11	3	0	18	86	0.209302325581	0.777777777778
CFAP43_TCG	0	1	0	1	75	0.0133333333333	1.0
KIAA0753_TAC	0	1	0	1	82	0.0121951219512	1.0
LEPREL4_TCA	0	3	0	3	16	0.1875	1.0
LEPREL4_TCG	3	2	0	6	16	0.375	0.833333333333
PPP2R2B_TGT	0	1	0	1	81	0.0123456790123	1.0
TMEM160_TTA	5	1	0	6	75	0.08	1.0
MAN1B1_TTG	0	2	0	3	69	0.0434782608696	0.666666666667
MAN1B1_TTA	2	6	0	8	69	0.115942028986	1.0
JMJD8_ATT	3	7	0	23	77	0.298701298701	0.434782608696
FBLN2_AGA	0	1	0	1	84	0.0119047619048	1.0
NPY2R_ATA	0	2	0	2	93	0.0215053763441	1.0
PPP2R2B_TGA	1	0	0	1	81	0.0123456790123	1.0
PNPLA8_TGC	0	1	0	1	90	0.0111111111111	1.0
LEPREL4_TCT	1	1	1	6	16	0.375	0.5
PNPLA8_TGA	1	10	1	14	90	0.155555555556	0.857142857143
MAN1B1_TTT	0	1	0	1	69	0.0144927536232	1.0
JMJD8_ATA	5	4	0	19	77	0.246753246753	0.473684210526
JMJD8_ATG	0	4	0	5	77	0.0649350649351	0.8
FZD2_ACA	2	13	0	26	84	0.309523809524	0.576923076923
HEXDC_TTA	4	17	0	36	75	0.48	0.583333333333
MIER2_GGT	0	2	0	2	86	0.0232558139535	1.0
IDNK_GCC	0	2	0	2	86	0.0232558139535	1.0
TIGD4_CTC	0	2	0	2	93	0.0215053763441	1.0
UTP4_GCG	2	3	0	9	45	0.2	0.555555555556
RAB44_GTT	0	3	0	4	80	0.05	0.75
TRO_CGA	0	3	0	3	34	0.0882352941176	1.0
CLDN8_TAT	0	2	0	2	88	0.0227272727273	1.0
USP14_GCG	6	11	0	26	90	0.288888888889	0.653846153846
PPP1R10_TCG	0	4	0	11	87	0.126436781609	0.363636363636
EHBP1_TAT	0	1	0	1	87	0.0114942528736	1.0
HLF_CGA	7	10	0	18	89	0.202247191011	0.944444444444
ZNF34_GTG	0	1	0	1	60	0.0166666666667	1.0
ZNF34_GTA	2	5	0	8	60	0.133333333333	0.875
BCL2L10_TTT	0	1	0	1	58	0.0172413793103	1.0
ZNF34_GTC	0	1	0	1	60	0.0166666666667	1.0
EHBP1_TAG	1	5	0	11	87	0.126436781609	0.545454545455
TCP11L2_TAC	2	4	0	15	86	0.174418604651	0.4
EHBP1_TAC	0	1	0	1	87	0.0114942528736	1.0
BCL2L10_TTA	2	8	0	12	58	0.206896551724	0.833333333333
TMEM106A_GGA	0	7	0	9	87	0.103448275862	0.777777777778
BCL2L10_TTC	1	1	0	2	58	0.0344827586207	1.0
PLEK2_AAT	0	3	0	3	91	0.032967032967	1.0
BCL2L10_TTG	1	3	0	4	58	0.0689655172414	1.0
FSHB_TTA	2	0	1	5	79	0.0632911392405	0.6
TCP11L2_CGG	0	3	0	4	86	0.046511627907	0.75
FSHB_TTG	9	3	0	31	79	0.392405063291	0.387096774194
TCP11L2_CGA	0	2	0	2	86	0.0232558139535	1.0
TCP11L2_CGC	0	2	0	5	86	0.0581395348837	0.4
PRDM9_TCT	0	1	0	1	12	0.0833333333333	1.0
FBXL15_ATT	10	8	0	29	87	0.333333333333	0.620689655172
TMEM177_GGT	0	0	1	1	85	0.0117647058824	1.0
TCP11L2_CGT	4	9	0	23	86	0.267441860465	0.565217391304
ZG16_AAT	1	2	0	5	77	0.0649350649351	0.6
KCNK7_GCG	0	2	0	2	77	0.025974025974	1.0
FSHB_TTT	1	7	0	18	79	0.227848101266	0.444444444444
CLIP3_CAA	0	0	1	1	89	0.0112359550562	1.0
FBXL15_ATG	0	1	0	1	87	0.0114942528736	1.0
OCLN_GCG	1	6	0	10	89	0.112359550562	0.7
FBXL15_ATA	3	0	1	5	87	0.0574712643678	0.8
CYP27B1_ATA	2	0	0	3	7	0.428571428571	0.666666666667
TMEM177_GGA	0	3	1	4	85	0.0470588235294	1.0
SULT1C2_TCG	10	3	0	16	42	0.380952380952	0.8125
MFSD4_CCG	0	5	0	6	49	0.122448979592	0.833333333333
CABP1_CTA	0	8	0	14	87	0.16091954023	0.571428571429
SULT1C2_TCT	1	1	0	4	42	0.0952380952381	0.5
TMEM169_CCG	15	5	0	35	88	0.397727272727	0.571428571429
HARBI1_TTA	0	4	0	5	92	0.054347826087	0.8
EDN3_ATA	10	3	1	16	81	0.197530864198	0.875
NCAPH2_ACA	0	4	0	5	81	0.0617283950617	0.8
UCP2_TTG	0	2	0	2	87	0.0229885057471	1.0
ENY2_ACC	3	1	1	5	92	0.054347826087	1.0
UCP2_TTA	4	0	0	12	87	0.137931034483	0.333333333333
RNF41_GGA	0	2	0	2	90	0.0222222222222	1.0
ISPD_GCT	0	0	1	1	80	0.0125	1.0
UCP2_TTT	0	0	1	1	87	0.0114942528736	1.0
ISPD_GCG	1	7	1	10	80	0.125	0.9
IFI16_CCG	0	1	0	4	25	0.16	0.25
RNF41_GGT	0	2	1	4	90	0.0444444444444	0.75
COPS7B_AAT	0	1	0	1	90	0.0111111111111	1.0
PKIA_GGG	1	2	0	8	88	0.0909090909091	0.375
SPC24_TTC	0	1	0	1	88	0.0113636363636	1.0
PKIA_GGC	1	7	0	13	88	0.147727272727	0.615384615385
SPPL2B_TAT	1	5	0	8	81	0.0987654320988	0.75
TMEM82_TCA	0	7	0	8	88	0.0909090909091	0.875
SPC24_TTA	4	3	0	10	88	0.113636363636	0.7
CACTIN_TCT	0	2	0	2	80	0.025	1.0
SYNGR4_CGG	1	8	0	16	91	0.175824175824	0.5625
PKIA_GGT	0	0	1	1	88	0.0113636363636	1.0
ASCL3_ATT	0	3	0	3	87	0.0344827586207	1.0
CACTIN_TCA	0	6	0	6	80	0.075	1.0
SPPL2B_TAG	15	4	0	24	81	0.296296296296	0.791666666667
CACTIN_TCG	0	1	0	1	80	0.0125	1.0
SPPL2B_TAA	4	1	1	6	81	0.0740740740741	1.0
TMEM82_TCT	4	12	1	25	88	0.284090909091	0.68
STX2_CCT	16	5	0	41	90	0.455555555556	0.512195121951
ISX_GTG	0	2	0	2	71	0.0281690140845	1.0
OTP_TCA	8	11	0	37	80	0.4625	0.513513513514
ISX_GTA	6	11	0	29	71	0.408450704225	0.586206896552
TRO_CGG	0	3	0	3	34	0.0882352941176	1.0
ISX_GTC	0	2	0	2	71	0.0281690140845	1.0
SIRT3_ACT	0	2	0	2	87	0.0229885057471	1.0
C18H18ORF32_GGA	0	1	0	1	3	0.333333333333	1.0
LPAR4_TTA	0	0	1	2	77	0.025974025974	0.5
ARL5C_GGT	4	6	0	21	54	0.388888888889	0.47619047619
MIB1_CTC	0	1	0	1	87	0.0114942528736	1.0
MIB1_CTA	0	2	0	2	87	0.0229885057471	1.0
ISX_GTT	2	8	0	26	71	0.366197183099	0.384615384615
FBXL17_AAT	0	1	0	1	79	0.0126582278481	1.0
ARHGEF25_CAT	0	1	0	1	90	0.0111111111111	1.0
MBP_AGA	0	1	0	1	88	0.0113636363636	1.0
ARL5C_GGA	0	2	0	2	54	0.037037037037	1.0
MIB1_CTT	0	1	0	1	87	0.0114942528736	1.0
ARL5C_GGC	0	2	0	5	54	0.0925925925926	0.4
C18H18ORF32_GGT	0	1	0	1	3	0.333333333333	1.0
ENDOD1_TTG	0	1	0	1	82	0.0121951219512	1.0
SCYL2_CGG	4	7	0	41	88	0.465909090909	0.268292682927
CCNT2_TAG	1	0	1	2	86	0.0232558139535	1.0
CTXN2_CCT	0	5	1	18	94	0.191489361702	0.333333333333
KLK1_GTC	0	0	1	1	65	0.0153846153846	1.0
KLK1_GTA	14	2	0	24	65	0.369230769231	0.666666666667
ZC2HC1A_CAC	2	9	0	19	93	0.204301075269	0.578947368421
CHST6_CGT	0	5	0	5	38	0.131578947368	1.0
ZC2HC1A_CAA	0	1	1	2	93	0.0215053763441	1.0
RPA4_GTA	0	1	0	1	37	0.027027027027	1.0
CTXN2_CCA	2	9	0	24	94	0.255319148936	0.458333333333
KLK1_GTT	0	6	1	10	65	0.153846153846	0.7
CTXN2_CCC	5	4	0	19	94	0.202127659574	0.473684210526
PABPC1L_TGT	0	2	0	2	86	0.0232558139535	1.0
CTXN2_CCG	11	1	0	25	94	0.265957446809	0.48
PSAPL1_CGA	2	7	0	13	67	0.194029850746	0.692307692308
MAG_ATA	1	8	0	9	83	0.10843373494	1.0
CHST6_CGA	0	5	0	8	38	0.210526315789	0.625
DRD4_ATT	8	5	0	20	54	0.37037037037	0.65
GCC1_TAA	0	0	1	3	90	0.0333333333333	0.333333333333
ACTR3B_TAA	1	1	0	2	76	0.0263157894737	1.0
ELP5_AGT	1	7	1	9	88	0.102272727273	1.0
ACTR3B_TAG	1	5	0	6	76	0.0789473684211	1.0
EEF2K_CTT	1	1	0	2	87	0.0229885057471	1.0
LMO3_TCA	0	2	0	2	89	0.0224719101124	1.0
GTF3C5_GCT	0	1	0	1	87	0.0114942528736	1.0
LIN52_TCA	3	6	0	11	89	0.123595505618	0.818181818182
ELP5_AGG	0	2	0	2	88	0.0227272727273	1.0
ZCCHC17_CGA	0	2	0	2	91	0.021978021978	1.0
ELP5_AGA	0	3	1	4	88	0.0454545454545	1.0
GTF3C5_GCA	0	3	0	3	87	0.0344827586207	1.0
LIN52_TCC	1	6	0	13	89	0.14606741573	0.538461538462
PURG_TGC	12	7	0	24	85	0.282352941176	0.791666666667
TTLL12_TGT	1	3	0	4	85	0.0470588235294	1.0
GTF3C5_GCG	0	6	0	6	87	0.0689655172414	1.0
SMAP1_CAT	5	21	1	34	89	0.38202247191	0.794117647059
ZNF383_CCA	0	5	0	5	34	0.147058823529	1.0
GPHA2_TGA	1	0	1	3	86	0.0348837209302	0.666666666667
GPHA2_TGG	7	9	0	33	86	0.383720930233	0.484848484848
PKDCC_CAA	5	2	0	21	82	0.256097560976	0.333333333333
APOO_TTA	0	1	0	1	89	0.0112359550562	1.0
ANKRD32_TGA	0	0	1	1	39	0.025641025641	1.0
FAM219B_CGT	7	14	1	38	93	0.408602150538	0.578947368421
MEIG1_TTC	2	3	0	10	89	0.112359550562	0.5
MEIG1_TTA	3	5	0	9	89	0.101123595506	0.888888888889
JOSD2_CAC	0	1	0	1	84	0.0119047619048	1.0
PKDCC_CAT	0	2	0	2	82	0.0243902439024	1.0
SMAP1_CAC	7	12	1	31	89	0.348314606742	0.645161290323
SPDYE1_GCA	0	0	1	1	3	0.333333333333	1.0
CAVIN3_TAG	0	0	1	1	11	0.0909090909091	1.0
MEIG1_TTT	0	1	0	1	89	0.0112359550562	1.0
PPP1R18_TGG	0	1	0	1	79	0.0126582278481	1.0
FAM219B_CGC	0	1	1	2	93	0.0215053763441	1.0
PAIP2_AGG	3	1	0	4	87	0.0459770114943	1.0
CAVIN3_TAA	1	0	0	1	11	0.0909090909091	1.0
AKR1E2_TAT	0	2	0	3	69	0.0434782608696	0.666666666667
KISS1R_CAT	12	4	0	31	70	0.442857142857	0.516129032258
PFKP_TAG	3	5	1	33	84	0.392857142857	0.272727272727
PFKP_TAA	2	2	1	9	84	0.107142857143	0.555555555556
BRCC3_GGA	0	3	0	3	88	0.0340909090909	1.0
PAIP2_AGA	0	1	0	1	87	0.0114942528736	1.0
ADGRE2_TAG	3	1	0	4	22	0.181818181818	1.0
HCAR2_CTT	0	1	0	2	19	0.105263157895	0.5
DCXR_GTA	6	2	0	10	56	0.178571428571	0.8
PFKP_TAT	0	3	0	3	84	0.0357142857143	1.0
BRCC3_GGT	1	5	1	16	88	0.181818181818	0.4375
POU6F2_CAT	0	2	0	2	84	0.0238095238095	1.0
TCTA_AAA	0	4	0	4	90	0.0444444444444	1.0
CSNK1A1_TCA	0	1	1	3	93	0.0322580645161	0.666666666667
DCXR_GTT	7	2	0	20	56	0.357142857143	0.45
HCAR2_CTA	1	6	0	8	19	0.421052631579	0.875
COPS7A_GCG	0	6	0	11	92	0.119565217391	0.545454545455
CSNK1A1_TCG	7	0	0	10	93	0.10752688172	0.7
RAB26_CTA	12	10	0	41	87	0.471264367816	0.536585365854
NOTO_TTG	0	1	0	1	84	0.0119047619048	1.0
PIP4K2B_CCT	0	1	0	1	89	0.0112359550562	1.0
NOTO_TTA	10	5	0	24	84	0.285714285714	0.625
PKN3_AAT	0	1	0	1	83	0.0120481927711	1.0
FAM171A2_ATA	10	4	1	37	75	0.493333333333	0.405405405405
LRRC25_TTT	3	8	0	17	88	0.193181818182	0.647058823529
RFC2_TCT	7	13	0	30	90	0.333333333333	0.666666666667
NOTO_TTT	0	2	0	2	84	0.0238095238095	1.0
PROK1_AGG	0	3	1	5	89	0.0561797752809	0.8
PROK1_AGA	1	9	0	12	89	0.134831460674	0.833333333333
CACNB3_GGT	0	1	0	1	88	0.0113636363636	1.0
RFC2_TCA	1	5	0	7	90	0.0777777777778	0.857142857143
RFC2_TCG	2	9	0	15	90	0.166666666667	0.733333333333
ILDR2_CAT	0	2	0	2	81	0.0246913580247	1.0
TMPRSS4_ACT	0	3	0	3	83	0.0361445783133	1.0
FAM72A_CTA	2	16	0	19	87	0.218390804598	0.947368421053
MAMSTR_AAA	0	2	0	2	86	0.0232558139535	1.0
FAM72A_CTC	0	5	1	6	87	0.0689655172414	1.0
CHAC1_GTC	0	3	1	4	82	0.0487804878049	1.0
EIF4EBP3_CAC	3	0	0	4	63	0.0634920634921	0.75
CHAC1_GTT	1	8	1	36	82	0.439024390244	0.277777777778
PNLIP_TTA	0	1	0	1	59	0.0169491525424	1.0
ILDR2_CAA	0	3	0	3	81	0.037037037037	1.0
POLR3G_GCC	1	3	0	17	88	0.193181818182	0.235294117647
ADGRE2_TAT	0	1	0	1	22	0.0454545454545	1.0
CUNH22ORF15_TTT	0	1	0	1	14	0.0714285714286	1.0
EIF4EBP3_CAA	1	7	1	15	63	0.238095238095	0.6
POLR3G_GCG	13	5	1	34	88	0.386363636364	0.558823529412
TM7SF3_CCG	0	3	0	3	90	0.0333333333333	1.0
GCM1_CCG	2	8	0	13	91	0.142857142857	0.769230769231
CLDN3_GCA	11	9	1	40	80	0.5	0.525
PICK1_CTT	0	6	0	15	87	0.172413793103	0.4
ERF_GCG	0	1	0	1	75	0.0133333333333	1.0
PSMD6_GCG	0	1	0	1	90	0.0111111111111	1.0
RHOA_CGA	6	5	0	30	89	0.337078651685	0.366666666667
THAP11_AGA	1	10	0	14	87	0.16091954023	0.785714285714
RHOA_CGC	1	9	1	15	89	0.168539325843	0.733333333333
THAP11_AGG	0	10	0	12	87	0.137931034483	0.833333333333
TMEM174_AAA	0	0	1	1	90	0.0111111111111	1.0
RHOA_CGG	0	2	0	2	89	0.0224719101124	1.0
CLDN3_GCT	11	5	0	33	80	0.4125	0.484848484848
PICK1_CTA	2	9	0	23	87	0.264367816092	0.478260869565
TMEM174_AAT	0	7	1	11	90	0.122222222222	0.727272727273
ZDHHC24_AGA	3	7	0	22	89	0.247191011236	0.454545454545
TNFRSF13C_TAT	6	0	1	9	82	0.109756097561	0.777777777778
LCTL_ACT	0	1	0	1	80	0.0125	1.0
RHOA_CGT	0	8	0	8	89	0.0898876404494	1.0
ANO1_CTT	0	1	0	2	81	0.0246913580247	0.5
THAP11_AGT	0	7	0	14	87	0.16091954023	0.5
LENG8_TGA	0	4	0	5	83	0.0602409638554	0.8
RACK1_TTA	3	2	1	17	41	0.414634146341	0.352941176471
CUNH4ORF33_TAA	2	0	0	2	14	0.142857142857	1.0
RACK1_TTG	2	1	1	5	41	0.121951219512	0.8
CUNH4ORF33_TAG	0	2	0	2	14	0.142857142857	1.0
APTX_TTC	0	2	0	2	92	0.0217391304348	1.0
TCTA_AAT	4	7	0	16	90	0.177777777778	0.6875
RNF145_CGT	0	3	0	3	85	0.0352941176471	1.0
RDX_CGG	1	8	0	9	89	0.101123595506	1.0
REEP6_ACG	9	9	0	36	75	0.48	0.5
RDX_CGC	4	12	0	40	89	0.449438202247	0.4
REEP5_TCC	2	3	0	7	85	0.0823529411765	0.714285714286
RDX_CGA	0	1	0	1	89	0.0112359550562	1.0
NDUFAF1_CCA	0	0	1	1	94	0.0106382978723	1.0
RNF145_CGG	2	1	0	4	85	0.0470588235294	0.75
RPL29_CCG	8	13	1	41	86	0.476744186047	0.536585365854
RNF145_CGC	0	3	0	3	85	0.0352941176471	1.0
RNF145_CGA	0	1	0	1	85	0.0117647058824	1.0
ASAP2_TGT	0	1	0	1	86	0.0116279069767	1.0
MFN2_TTA	6	2	0	9	85	0.105882352941	0.888888888889
LYZ_TTC	9	6	0	30	64	0.46875	0.5
FAH_CTA	10	12	0	41	85	0.482352941176	0.536585365854
ANGPTL7_ACG	0	8	0	16	89	0.179775280899	0.5
CUNH19ORF57_CAA	0	1	0	1	13	0.0769230769231	1.0
PRDM14_ACA	0	1	0	2	89	0.0224719101124	0.5
RNF157_GCG	0	1	0	1	89	0.0112359550562	1.0
LCTL_ACC	0	1	0	1	80	0.0125	1.0
RGS7BP_TTT	0	1	0	1	91	0.010989010989	1.0
REEP6_ACA	9	7	0	33	75	0.44	0.484848484848
RNF157_GCA	0	1	0	1	89	0.0112359550562	1.0
CUNH19ORF57_CAT	0	1	0	1	13	0.0769230769231	1.0
PRDM14_ACT	0	0	1	1	89	0.0112359550562	1.0
FAH_CTT	0	5	0	5	85	0.0588235294118	1.0
CCT8L2_AAA	0	1	0	1	67	0.0149253731343	1.0
WBSCR17_GCA	0	2	0	2	72	0.0277777777778	1.0
KCNA6_GAT	0	1	0	1	82	0.0121951219512	1.0
GDPD5_CAA	2	6	0	16	88	0.181818181818	0.5
DCK_TAC	12	4	0	37	90	0.411111111111	0.432432432432
CYB5R1_CCG	0	0	2	2	5	0.4	1.0
NDUFAF1_CCG	6	14	0	33	94	0.351063829787	0.606060606061
GDPD5_CAT	0	3	0	6	88	0.0681818181818	0.5
CYP19A1_TTA	0	1	0	1	7	0.142857142857	1.0
BHMT_AGT	0	1	0	1	76	0.0131578947368	1.0
PTMS_GAA	0	1	0	1	58	0.0172413793103	1.0
CCDC70_CGA	0	4	0	4	84	0.047619047619	1.0
P2RY11_GAA	3	2	0	7	35	0.2	0.714285714286
P2RY11_GAC	0	1	0	1	35	0.0285714285714	1.0
PTMS_GAT	0	1	0	1	58	0.0172413793103	1.0
GABRA6_CGG	0	1	0	1	95	0.0105263157895	1.0
CCDC70_CGC	3	3	1	15	84	0.178571428571	0.466666666667
GABRA6_CGA	4	3	0	25	95	0.263157894737	0.28
SNRPC_TTC	0	4	0	4	88	0.0454545454545	1.0
GABRA6_CGC	2	10	0	20	95	0.210526315789	0.6
ZNF438_CGG	0	1	0	1	85	0.0117647058824	1.0
P2RY11_GAT	0	3	0	3	35	0.0857142857143	1.0
ZNF146_ACA	0	1	0	1	75	0.0133333333333	1.0
PCMTD1_ATA	0	1	0	1	88	0.0113636363636	1.0
ZNF146_ACG	12	2	0	32	75	0.426666666667	0.4375
ADAMDEC1_TTA	0	1	0	1	87	0.0114942528736	1.0
PARD3_TTA	0	1	0	1	82	0.0121951219512	1.0
TNFRSF1A_CTA	0	2	1	3	88	0.0340909090909	1.0
RGS7BP_TTG	2	3	0	7	91	0.0769230769231	0.714285714286
BLVRB_ATA	1	3	1	5	88	0.0568181818182	1.0
ERC1_ATT	0	1	0	1	84	0.0119047619048	1.0
SSFA2_CCT	0	4	0	4	81	0.0493827160494	1.0
CCDC80_TGA	0	4	0	5	87	0.0574712643678	0.8
DEFA4_TTG	0	0	1	1	4	0.25	1.0
GPKOW_TAC	0	1	0	1	88	0.0113636363636	1.0
PRDX4_CCG	0	11	0	12	86	0.139534883721	0.916666666667
DEFA4_TTA	0	0	1	1	4	0.25	1.0
GJA8_TCT	0	1	0	1	85	0.0117647058824	1.0
ERC1_ATA	0	1	0	1	84	0.0119047619048	1.0
CCDC80_TGT	1	4	0	5	87	0.0574712643678	1.0
SMPDL3B_ACT	0	4	0	4	79	0.0506329113924	1.0
ASAP2_TGA	10	3	0	41	86	0.476744186047	0.317073170732
B3GALNT2_TCT	0	1	0	1	90	0.0111111111111	1.0
TIMM10B_TAA	2	0	0	2	92	0.0217391304348	1.0
PPIB_ATT	0	3	1	4	92	0.0434782608696	1.0
MCM2_AGA	0	1	0	1	84	0.0119047619048	1.0
PRDX4_CCC	0	6	0	7	86	0.0813953488372	0.857142857143
GPSM3_GTT	0	3	0	3	86	0.0348837209302	1.0
NUDT11_CTA	1	2	0	10	23	0.434782608696	0.3
VPS72_AAA	0	2	0	2	91	0.021978021978	1.0
VPS72_AAC	0	1	0	1	91	0.010989010989	1.0
ITK_CGA	0	2	0	2	92	0.0217391304348	1.0
GPSM3_GTC	10	4	0	25	86	0.290697674419	0.56
GPSM3_GTA	8	1	1	18	86	0.209302325581	0.555555555556
SPATS1_AAC	0	2	0	2	87	0.0229885057471	1.0
GPSM3_GTG	2	3	0	6	86	0.0697674418605	0.833333333333
COL8A1_TAA	0	3	1	7	88	0.0795454545455	0.571428571429
FCRLB_GGT	3	4	0	7	83	0.0843373493976	1.0
ITK_CGT	0	6	0	6	92	0.0652173913043	1.0
VPS72_AAT	3	8	0	18	91	0.197802197802	0.611111111111
COL8A1_TAG	2	0	1	3	88	0.0340909090909	1.0
CCT5_ACG	0	3	0	3	88	0.0340909090909	1.0
TNFRSF1A_CTT	0	1	0	1	88	0.0113636363636	1.0
VPS37C_GCT	1	2	0	3	84	0.0357142857143	1.0
ELL_ACT	0	1	0	1	83	0.0120481927711	1.0
IMPDH1_AGA	14	5	0	32	87	0.367816091954	0.59375
CASP4_GTT	0	1	0	1	15	0.0666666666667	1.0
GLOD5_CTA	12	7	0	36	73	0.493150684932	0.527777777778
ACRC_CGT	0	1	0	1	53	0.0188679245283	1.0
RSL24D1_TAA	2	5	0	15	82	0.182926829268	0.466666666667
IMPDH1_AGG	1	2	0	4	87	0.0459770114943	0.75
RSL24D1_TAC	0	1	0	1	82	0.0121951219512	1.0
VPS37C_GCG	1	4	0	6	84	0.0714285714286	0.833333333333
CCT5_ACT	0	1	0	2	88	0.0227272727273	0.5
VPS37C_GCA	0	1	0	1	84	0.0119047619048	1.0
ACRC_CGG	0	2	0	2	53	0.0377358490566	1.0
CCDC70_CGT	0	2	0	2	84	0.0238095238095	1.0
IMPDH1_AGT	0	5	0	6	87	0.0689655172414	0.833333333333
ACRC_CGA	0	2	0	3	53	0.0566037735849	0.666666666667
GLOD5_CTT	0	3	0	4	73	0.0547945205479	0.75
ADAD2_GTT	1	3	0	10	84	0.119047619048	0.4
DPPA2_GTA	0	4	0	5	71	0.0704225352113	0.8
NTPCR_ACT	2	4	0	8	83	0.0963855421687	0.75
CRYZL1_CGG	0	10	0	13	93	0.139784946237	0.769230769231
OSMR_TCG	0	6	0	7	90	0.0777777777778	0.857142857143
IL17RA_TTT	0	1	0	1	85	0.0117647058824	1.0
AGFG1_GAC	0	1	0	1	90	0.0111111111111	1.0
SNRPB2_CTC	5	5	0	23	89	0.258426966292	0.434782608696
UBALD2_TTT	9	5	1	24	74	0.324324324324	0.625
COL6A2_TGA	7	11	1	36	79	0.455696202532	0.527777777778
TMPRSS9_AGT	0	3	0	3	76	0.0394736842105	1.0
RORA_TAC	0	1	0	1	83	0.0120481927711	1.0
NTPCR_ACG	1	7	0	11	83	0.132530120482	0.727272727273
NTPCR_ACA	0	1	0	1	83	0.0120481927711	1.0
SDC2_AGG	0	6	1	10	92	0.108695652174	0.7
MMAB_CGC	0	1	0	1	92	0.0108695652174	1.0
SDC2_AGC	0	2	0	3	92	0.0326086956522	0.666666666667
DUSP13_ACT	6	9	0	33	67	0.492537313433	0.454545454545
SDC2_AGA	0	3	0	3	92	0.0326086956522	1.0
TXNDC12_CAC	2	5	0	19	89	0.213483146067	0.368421052632
AGFG1_GAG	0	4	0	4	90	0.0444444444444	1.0
TXNDC12_CAA	1	3	0	4	89	0.0449438202247	1.0
TXNDC12_CAG	0	1	0	1	89	0.0112359550562	1.0
NGF_CGA	0	8	1	14	88	0.159090909091	0.642857142857
DUSP13_ACC	0	2	0	2	67	0.0298507462687	1.0
FUT4_ATA	9	4	1	31	69	0.449275362319	0.451612903226
DUSP13_ACG	0	2	0	2	67	0.0298507462687	1.0
FKBP5_ATA	0	7	0	7	88	0.0795454545455	1.0
NGF_CGT	5	11	0	22	88	0.25	0.727272727273
UBQLN3_ACG	0	5	0	5	64	0.078125	1.0
TXNDC12_CAT	0	1	0	1	89	0.0112359550562	1.0
BTBD11_TCA	0	4	0	4	78	0.0512820512821	1.0
SCG5_TAT	0	2	0	2	94	0.0212765957447	1.0
PDRG1_GGG	0	4	0	4	94	0.0425531914894	1.0
LSM3_GTC	2	5	1	18	94	0.191489361702	0.444444444444
PDRG1_GGA	0	8	1	9	94	0.0957446808511	1.0
BTBD11_TCG	0	4	0	4	78	0.0512820512821	1.0
RFFL_ATT	2	2	0	5	89	0.0561797752809	0.8
CCR9_GTT	0	1	0	1	93	0.010752688172	1.0
PPIG_TTG	0	1	0	2	90	0.0222222222222	0.5
PDRG1_GGT	0	8	0	18	94	0.191489361702	0.444444444444
RFFL_ATA	9	4	1	28	89	0.314606741573	0.5
SCG5_TAA	0	5	0	8	94	0.0851063829787	0.625
UTS2_GCC	1	5	0	8	71	0.112676056338	0.75
NUDT7_ACG	7	11	0	23	88	0.261363636364	0.782608695652
SMIM4_ACC	0	7	0	13	88	0.147727272727	0.538461538462
CCR9_GTA	3	12	1	37	93	0.397849462366	0.432432432432
ITIH1_TGT	2	11	0	22	91	0.241758241758	0.590909090909
RUNDC1_TTA	0	5	0	6	87	0.0689655172414	0.833333333333
OMP_TAC	0	1	0	4	86	0.046511627907	0.25
ZBTB7C_GTA	17	1	0	26	82	0.317073170732	0.692307692308
MBL2_ATA	7	8	0	24	70	0.342857142857	0.625
OMP_TAT	4	1	0	14	86	0.162790697674	0.357142857143
MBL2_ATT	0	6	0	8	70	0.114285714286	0.75
ZBTB7C_GTT	10	3	1	22	82	0.268292682927	0.636363636364
APOBEC3F_TCG	1	0	0	1	5	0.2	1.0
RPL23_GCG	1	5	0	6	94	0.063829787234	1.0
CAAP1_CAT	9	0	0	11	87	0.126436781609	0.818181818182
ATCAY_ATA	10	6	0	33	87	0.379310344828	0.484848484848
FAM159B_CCA	10	2	0	27	85	0.317647058824	0.444444444444
SMPD1_TGA	5	0	0	5	90	0.0555555555556	1.0
TMEM204_CTA	5	4	1	30	81	0.37037037037	0.333333333333
RRP36_ATA	5	3	0	11	71	0.154929577465	0.727272727273
CAAP1_CAC	2	15	0	25	87	0.287356321839	0.68
TMEM204_CTT	0	2	0	4	81	0.0493827160494	0.5
SERTM1_TGG	1	0	0	1	89	0.0112359550562	1.0
TSLP_GGC	0	2	0	2	70	0.0285714285714	1.0
SERTM1_TGC	9	1	1	39	89	0.438202247191	0.282051282051
SERTM1_TGA	0	3	0	3	89	0.0337078651685	1.0
MMADHC_GCG	20	2	1	32	84	0.380952380952	0.71875
CUNH2ORF81_TGA	0	2	0	3	11	0.272727272727	0.666666666667
C1QL4_GAA	3	5	0	10	90	0.111111111111	0.8
CCL28_AAT	0	2	0	3	84	0.0357142857143	0.666666666667
RBMXL1_GTC	0	1	0	1	11	0.0909090909091	1.0
C1QL4_GAG	0	1	0	1	90	0.0111111111111	1.0
SERTM1_TGT	0	6	1	43	89	0.483146067416	0.162790697674
TSLP_GGT	7	10	1	29	70	0.414285714286	0.620689655172
KCTD20_CCG	7	8	1	24	91	0.263736263736	0.666666666667
TBX1_CTA	5	10	0	25	71	0.352112676056	0.6
C1QL4_GAT	1	5	0	19	90	0.211111111111	0.315789473684
CUNH2ORF81_TGT	1	3	0	4	11	0.363636363636	1.0
MLEC_GAT	0	3	0	3	89	0.0337078651685	1.0
ITPKB_GTA	0	4	1	5	86	0.0581395348837	1.0
A4GALT_TAT	6	7	0	27	84	0.321428571429	0.481481481481
NELFA_TTT	0	2	0	2	79	0.0253164556962	1.0
ANKFY1_TAG	1	7	0	9	88	0.102272727273	0.888888888889
EMC10_TCT	3	11	0	20	86	0.232558139535	0.7
PI15_CGA	0	3	0	3	92	0.0326086956522	1.0
INIP_GCG	8	10	0	36	87	0.413793103448	0.5
COQ5_TTA	0	5	0	6	91	0.0659340659341	0.833333333333
INIP_GCC	0	1	0	3	87	0.0344827586207	0.333333333333
RPS8_ACG	7	11	2	42	86	0.488372093023	0.47619047619
THAP4_GCT	7	8	0	28	77	0.363636363636	0.535714285714
EMC10_TCA	0	5	0	5	86	0.0581395348837	1.0
EMC10_TCG	0	2	0	3	86	0.0348837209302	0.666666666667
NELFA_TTA	3	9	0	23	79	0.291139240506	0.521739130435
INIP_GCT	0	1	0	1	87	0.0114942528736	1.0
ZAP70_CTA	0	6	0	15	44	0.340909090909	0.4
GIMAP1_TCT	0	7	0	11	39	0.282051282051	0.636363636364
PLPP5_CAT	0	1	0	1	46	0.0217391304348	1.0
TPPP_CCA	3	5	0	18	86	0.209302325581	0.444444444444
TPPP_CCG	3	2	0	19	86	0.220930232558	0.263157894737
BMP8B_CAT	0	2	0	3	24	0.125	0.666666666667
COMMD1_TTG	0	1	0	1	90	0.0111111111111	1.0
CCL28_AAA	0	2	0	3	84	0.0357142857143	0.666666666667
ACVR2B_TGA	8	0	0	8	84	0.0952380952381	1.0
ATP1A3_GTT	0	7	0	10	80	0.125	0.7
PLEKHF2_CGA	7	5	0	43	86	0.5	0.279069767442
PLPP5_CAG	0	2	0	2	46	0.0434782608696	1.0
RGS8_TGT	0	1	0	1	91	0.010989010989	1.0
TPPP_CCT	8	9	0	29	86	0.337209302326	0.586206896552
ATP1A3_GTA	2	5	0	8	80	0.1	0.875
RFPL4B_CTT	0	1	0	1	48	0.0208333333333	1.0
IQCD_CAT	9	9	0	37	87	0.425287356322	0.486486486486
DNMT3L_GGA	0	4	0	5	81	0.0617283950617	0.8
GFI1B_CAT	4	11	0	17	91	0.186813186813	0.882352941176
UBL4B_TGG	0	1	0	1	72	0.0138888888889	1.0
UBL4B_TGA	8	2	0	12	72	0.166666666667	0.833333333333
FBXW8_GAA	0	0	1	1	83	0.0120481927711	1.0
UBL4B_TGC	0	1	0	1	72	0.0138888888889	1.0
DNMT3L_GGC	0	1	0	1	81	0.0123456790123	1.0
TMEM70_CTC	0	1	0	1	88	0.0113636363636	1.0
UBL4B_TGT	10	2	1	34	72	0.472222222222	0.382352941176
TMEM70_CTA	0	3	0	4	88	0.0454545454545	0.75
PPAPDC2_CTA	5	4	0	14	37	0.378378378378	0.642857142857
SLC9A8_GTT	0	4	0	4	86	0.046511627907	1.0
SCGB2B2_AGA	0	1	0	1	10	0.1	1.0
VSIG8_ACT	1	2	0	3	61	0.0491803278689	1.0
GPR156_GTT	0	0	1	1	91	0.010989010989	1.0
TWISTNB_TCG	0	6	0	12	82	0.146341463415	0.5
HSD17B1_ATA	11	4	1	37	88	0.420454545455	0.432432432432
TIMM13_TTT	8	0	0	9	78	0.115384615385	0.888888888889
TWISTNB_TCA	0	2	0	2	82	0.0243902439024	1.0
NUDT16_TTT	0	2	0	2	66	0.030303030303	1.0
ZP1_TAA	7	3	1	22	49	0.448979591837	0.5
CCDC154_ATT	7	5	0	17	78	0.217948717949	0.705882352941
ZP1_TAG	5	0	0	5	49	0.102040816327	1.0
NECAB2_CAT	3	8	1	21	88	0.238636363636	0.571428571429
TIMM13_TTA	3	0	0	3	78	0.0384615384615	1.0
PTPRG_GGC	0	1	0	1	77	0.012987012987	1.0
TWISTNB_TCT	0	1	0	3	82	0.0365853658537	0.333333333333
HSD17B1_ATT	10	5	1	41	88	0.465909090909	0.390243902439
PTPRG_GGG	0	2	0	2	77	0.025974025974	1.0
TIMM13_TTG	8	3	1	23	78	0.294871794872	0.521739130435
NECAB2_CAA	1	12	0	14	88	0.159090909091	0.928571428571
HMCES_TAA	10	4	0	34	90	0.377777777778	0.411764705882
CCDC154_ATA	0	1	0	1	78	0.0128205128205	1.0
STS_CCT	0	1	0	1	73	0.013698630137	1.0
PBXIP1_TCG	0	3	0	4	87	0.0459770114943	0.75
NFASC_CCT	0	1	0	1	90	0.0111111111111	1.0
HBM_CGC	0	0	1	1	57	0.0175438596491	1.0
HBM_CGA	12	0	0	16	57	0.280701754386	0.75
PERM1_TAT	0	3	1	4	68	0.0588235294118	1.0
HBM_CGG	13	2	1	21	57	0.368421052632	0.761904761905
MED8_CGG	0	1	0	1	88	0.0113636363636	1.0
STS_CCG	0	1	0	1	73	0.013698630137	1.0
RPL38_CGG	2	6	1	22	84	0.261904761905	0.409090909091
STS_CCA	0	2	0	2	73	0.027397260274	1.0
ANKRD27_ACG	0	3	0	3	80	0.0375	1.0
SELPLG_CCG	1	5	0	7	85	0.0823529411765	0.857142857143
NFASC_CCG	0	3	0	3	90	0.0333333333333	1.0
MED8_CGT	13	9	0	30	88	0.340909090909	0.733333333333
MN1_TCA	0	3	0	3	78	0.0384615384615	1.0
HBM_CGT	5	4	1	13	57	0.228070175439	0.769230769231
RPL38_CGA	2	4	0	18	84	0.214285714286	0.333333333333
FCAR_AAA	0	1	0	1	31	0.0322580645161	1.0
ZNF114_CGA	3	6	0	9	42	0.214285714286	1.0
CYTH4_GTT	8	2	0	21	87	0.241379310345	0.47619047619
ZNF114_CGC	5	3	2	20	42	0.47619047619	0.5
XKR6_GTT	0	1	0	1	81	0.0123456790123	1.0
CD3E_AGT	0	6	0	8	88	0.0909090909091	0.75
CD34_AAA	0	1	0	2	87	0.0229885057471	0.5
PTPMT1_AAT	15	6	0	33	84	0.392857142857	0.636363636364
ZNF114_CGT	0	3	0	3	42	0.0714285714286	1.0
SHF_CTT	8	9	0	23	84	0.27380952381	0.739130434783
ZAR1L_AAT	0	1	0	2	83	0.0240963855422	0.5
NCL_AGG	0	1	0	1	83	0.0120481927711	1.0
FCAR_AAT	0	1	0	1	31	0.0322580645161	1.0
TMEM154_CTC	0	2	0	2	83	0.0240963855422	1.0
PTPMT1_AAA	0	3	0	3	84	0.0357142857143	1.0
CD3E_AGG	1	0	1	2	88	0.0227272727273	1.0
PTPMT1_AAC	0	1	0	1	84	0.0119047619048	1.0
XKR6_GTA	0	1	0	1	81	0.0123456790123	1.0
GFI1B_CAA	11	5	0	35	91	0.384615384615	0.457142857143
ACAD8_ACT	1	3	0	6	89	0.0674157303371	0.666666666667
GALM_GTT	0	1	0	1	87	0.0114942528736	1.0
NME2_ATA	2	1	0	6	31	0.193548387097	0.5
IGFN1_ACA	0	1	0	1	67	0.0149253731343	1.0
CAMTA1_TAT	1	11	0	18	75	0.24	0.666666666667
TM2D2_CCG	1	2	0	6	91	0.0659340659341	0.5
TM2D2_CCA	0	3	1	4	91	0.043956043956	1.0
ZIM3_TCG	1	3	0	5	19	0.263157894737	0.8
TBCK_CCG	5	10	0	18	92	0.195652173913	0.833333333333
SERBP1_CGC	0	1	0	1	89	0.0112359550562	1.0
CAMTA1_CCC	1	6	0	8	75	0.106666666667	0.875
LENG1_ATA	6	0	0	7	80	0.0875	0.857142857143
RPL38_CGT	9	0	0	9	84	0.107142857143	1.0
PRR32_CTT	0	1	0	1	64	0.015625	1.0
MPP6_CAA	0	1	0	2	93	0.0215053763441	0.5
PRR32_CTA	0	3	0	6	64	0.09375	0.5
PRR32_CTC	0	3	0	4	64	0.0625	0.75
CHRNA7_TTT	0	4	0	4	51	0.078431372549	1.0
NDRG1_ACA	0	6	0	7	86	0.0813953488372	0.857142857143
MRPL17_GAA	0	0	1	1	91	0.010989010989	1.0
RPS9_GAA	0	1	0	1	91	0.010989010989	1.0
MYRIP_GGT	3	3	0	6	87	0.0689655172414	1.0
MSL3_GGT	0	4	0	5	81	0.0617283950617	0.8
MIXL1_CGT	3	4	0	14	75	0.186666666667	0.5
TRPT1_TTT	5	9	0	25	88	0.284090909091	0.56
NOL6_GAC	0	1	0	1	84	0.0119047619048	1.0
IL12RB2_AAT	0	1	0	1	86	0.0116279069767	1.0
MSL3_GGA	0	1	0	1	81	0.0123456790123	1.0
MSL3_GGC	0	2	0	2	81	0.0246913580247	1.0
FBXO30_TGA	5	0	0	5	94	0.0531914893617	1.0
OAZ1_TGT	1	0	1	2	6	0.333333333333	1.0
TRPT1_TTA	8	2	0	16	88	0.181818181818	0.625
TOR3A_CGA	6	7	0	28	89	0.314606741573	0.464285714286
FUK_AAA	0	7	0	15	85	0.176470588235	0.466666666667
GCM2_TAT	0	1	0	1	92	0.0108695652174	1.0
MTA2_CCG	0	4	0	5	83	0.0602409638554	0.8
TRAF3IP1_TCG	0	1	0	1	82	0.0121951219512	1.0
AES_TTG	0	1	0	1	63	0.015873015873	1.0
AES_TTC	1	6	0	12	63	0.190476190476	0.583333333333
MARVELD2_CAT	0	1	0	1	93	0.010752688172	1.0
GCM2_TAA	4	0	0	12	92	0.130434782609	0.333333333333
CCM2L_CGT	2	15	0	23	75	0.306666666667	0.739130434783
ACAD8_ACG	3	14	0	23	89	0.258426966292	0.739130434783
TOR3A_CGT	0	5	0	7	89	0.0786516853933	0.714285714286
GCM2_TAG	1	1	0	8	92	0.0869565217391	0.25
SPAG4_GTA	0	5	0	12	85	0.141176470588	0.416666666667
AMH_AGG	0	1	0	1	76	0.0131578947368	1.0
TRAF3IP1_TCT	0	1	0	1	82	0.0121951219512	1.0
AMH_AGA	5	4	0	15	76	0.197368421053	0.6
GRK5_ACT	0	2	0	2	86	0.0232558139535	1.0
ACAD8_ACA	0	0	1	1	89	0.0112359550562	1.0
ZNF699_TCG	2	4	0	9	48	0.1875	0.666666666667
TOR2A_ACT	5	8	1	18	85	0.211764705882	0.777777777778
NHP2L1_GCT	0	1	0	1	42	0.0238095238095	1.0
NIPAL1_TCG	6	17	0	42	91	0.461538461538	0.547619047619
WDR83OS_TTT	1	7	0	12	93	0.129032258065	0.666666666667
TOR2A_ACA	13	3	1	32	85	0.376470588235	0.53125
FADS3_TTA	12	3	0	35	86	0.406976744186	0.428571428571
TOR2A_ACC	0	3	0	3	85	0.0352941176471	1.0
SEC11C_GCT	0	3	0	3	91	0.032967032967	1.0
TOR2A_ACG	7	9	0	35	85	0.411764705882	0.457142857143
NDUFAF4_TTT	0	0	1	1	90	0.0111111111111	1.0
FAM13C_CGC	12	6	0	34	90	0.377777777778	0.529411764706
NHP2L1_GCG	6	2	0	12	42	0.285714285714	0.666666666667
NHP2L1_GCA	0	2	0	2	42	0.047619047619	1.0
EXOC3L2_TGA	0	2	0	2	80	0.025	1.0
LRP5L_TTT	0	1	0	1	3	0.333333333333	1.0
MIXL1_CGC	0	1	0	1	75	0.0133333333333	1.0
DAGLA_TGA	2	0	0	2	82	0.0243902439024	1.0
LRP5L_TTG	0	1	0	1	3	0.333333333333	1.0
MS4A2_ATA	1	2	0	3	86	0.0348837209302	1.0
LRP5L_TTA	1	0	0	1	3	0.333333333333	1.0
MS4A2_ATC	0	1	0	1	86	0.0116279069767	1.0
SQLE_TAG	2	0	0	2	92	0.0217391304348	1.0
DAGLA_TGT	0	2	0	2	82	0.0243902439024	1.0
SERPINA7_GTA	0	2	0	6	73	0.0821917808219	0.333333333333
ZFYVE20_GTA	0	3	0	8	16	0.5	0.375
MUC17_GGT	0	1	0	1	36	0.0277777777778	1.0
SLC39A3_TAA	3	0	0	3	92	0.0326086956522	1.0
SLC39A3_TAC	0	4	0	4	92	0.0434782608696	1.0
SLC39A3_TAG	1	0	0	3	92	0.0326086956522	0.333333333333
SLC35F6_ACG	0	5	0	5	91	0.0549450549451	1.0
GMNN_TTA	0	5	0	8	90	0.0888888888889	0.625
SLC35F6_ACA	0	1	0	1	91	0.010989010989	1.0
TGFBR3L_GCA	0	1	0	1	56	0.0178571428571	1.0
RAB3IP_GTC	0	3	0	4	91	0.043956043956	0.75
SLC39A3_TAT	7	14	1	43	92	0.467391304348	0.511627906977
GIMAP5_AAT	1	3	0	5	23	0.217391304348	0.8
GAS2L1_CGA	0	1	0	1	82	0.0121951219512	1.0
SLC35F6_ACT	0	1	1	2	91	0.021978021978	1.0
RPL36_CGT	9	10	0	34	81	0.41975308642	0.558823529412
GATA3_TCA	1	9	0	13	84	0.154761904762	0.769230769231
SAMSN1_CCG	8	12	0	37	84	0.440476190476	0.540540540541
RSPH10B2_CGA	0	1	0	1	5	0.2	1.0
LRP11_TTA	2	10	0	18	85	0.211764705882	0.666666666667
GJB5_TGT	0	1	0	1	86	0.0116279069767	1.0
SKAP1_TAG	1	0	0	1	94	0.0106382978723	1.0
NKPD1_AGG	1	2	0	3	74	0.0405405405405	1.0
PPM1G_CAA	0	1	1	2	93	0.0215053763441	1.0
ELN_ATG	0	1	0	1	63	0.015873015873	1.0
ELN_ATA	8	6	0	26	63	0.412698412698	0.538461538462
NKPD1_AGA	1	11	1	20	74	0.27027027027	0.65
BCL7C_GTT	0	7	0	11	88	0.125	0.636363636364
GJB5_TGA	0	3	1	6	86	0.0697674418605	0.666666666667
ATP5O_AAC	0	2	0	2	89	0.0224719101124	1.0
STH_GGA	0	1	0	1	6	0.166666666667	1.0
BCL7C_GTA	10	6	0	30	88	0.340909090909	0.533333333333
NKPD1_AGT	1	9	1	13	74	0.175675675676	0.846153846154
BLZF1_CTA	0	1	0	1	94	0.0106382978723	1.0
MROH5_CGT	0	3	0	3	55	0.0545454545455	1.0
ELOVL6_CCG	8	7	1	27	91	0.296703296703	0.592592592593
FAM65B_TCG	0	4	0	4	76	0.0526315789474	1.0
RALBP1_GGT	1	3	0	8	87	0.0919540229885	0.5
GNL1_GTT	0	3	0	3	85	0.0352941176471	1.0
DERL3_CTT	0	5	1	11	87	0.126436781609	0.545454545455
PIM1_ACA	11	2	1	31	83	0.373493975904	0.451612903226
OSTN_ACA	0	1	0	1	93	0.010752688172	1.0
MYEF2_CGC	0	10	0	11	85	0.129411764706	0.909090909091
NTHL1_AAC	0	1	0	1	86	0.0116279069767	1.0
MMP3_TAG	0	4	0	17	42	0.404761904762	0.235294117647
FAM170A_ACA	0	3	0	4	79	0.0506329113924	0.75
MROH5_CGA	0	1	0	1	55	0.0181818181818	1.0
ENTHD1_TCG	0	3	0	3	88	0.0340909090909	1.0
ZNF814_GTA	0	1	0	2	13	0.153846153846	0.5
CABLES2_GCG	1	7	0	8	84	0.0952380952381	1.0
PIM1_ACT	4	8	0	30	83	0.361445783133	0.4
GNL1_GTA	2	6	0	21	85	0.247058823529	0.380952380952
NOP9_TAA	4	0	0	13	91	0.142857142857	0.307692307692
GNL1_GTC	0	1	0	1	85	0.0117647058824	1.0
GID8_TGT	7	0	1	15	90	0.166666666667	0.533333333333
CD300A_CGT	10	5	0	24	59	0.406779661017	0.625
TBC1D8B_CCG	6	13	0	43	90	0.477777777778	0.441860465116
SPCS2_ATA	0	1	0	1	94	0.0106382978723	1.0
NOP9_TAG	1	0	0	1	91	0.010989010989	1.0
MS4A7_TTG	0	2	0	2	61	0.0327868852459	1.0
SYT13_TAA	6	0	0	18	92	0.195652173913	0.333333333333
MS4A7_TTA	0	5	0	6	61	0.0983606557377	0.833333333333
SYT13_TAG	1	7	0	21	92	0.228260869565	0.380952380952
ZNF773_TCG	2	0	0	2	5	0.4	1.0
SFR1_CTC	0	6	0	6	91	0.0659340659341	1.0
CD300A_CGG	0	2	0	2	59	0.0338983050847	1.0
CD300A_CGA	5	6	0	17	59	0.28813559322	0.647058823529
PBK_GAG	0	2	0	2	91	0.021978021978	1.0
CD300A_CGC	3	8	0	25	59	0.423728813559	0.44
FAM188B_CCA	0	1	0	1	73	0.013698630137	1.0
PDS5B_TAG	5	0	0	5	86	0.0581395348837	1.0
SYT13_TAT	0	3	0	4	92	0.0434782608696	0.75
AKAP17A_AAT	6	15	0	31	69	0.449275362319	0.677419354839
PYCR2_CGG	0	3	0	3	87	0.0344827586207	1.0
SNAPC5_AAT	0	6	0	6	93	0.0645161290323	1.0
TRAM2_GGG	0	1	0	1	89	0.0112359550562	1.0
PYCR2_CGC	0	2	0	2	87	0.0229885057471	1.0
KRT3_TCG	0	6	0	7	62	0.112903225806	0.857142857143
ALX3_GCG	0	3	0	3	87	0.0344827586207	1.0
IFNG_CGT	7	4	0	30	88	0.340909090909	0.366666666667
LEP_GGC	0	5	1	7	92	0.0760869565217	0.857142857143
TRAM2_GGT	0	8	0	8	89	0.0898876404494	1.0
PYCR2_CGT	7	3	0	13	87	0.149425287356	0.769230769231
KRT3_TCT	0	1	0	1	62	0.0161290322581	1.0
MMP26_ACG	0	7	0	12	35	0.342857142857	0.583333333333
FAM188B_CCG	0	2	0	2	73	0.027397260274	1.0
SLC22A25_TAC	0	1	0	1	4	0.25	1.0
PPP1R27_GAA	2	6	0	10	91	0.10989010989	0.8
SNX33_GTA	0	9	0	23	88	0.261363636364	0.391304347826
TSPYL1_AGT	0	8	0	12	81	0.148148148148	0.666666666667
ACTL7A_CAA	1	3	0	4	90	0.0444444444444	1.0
CXCL13_GCT	4	7	0	17	91	0.186813186813	0.647058823529
RPL24_GAG	0	2	0	2	87	0.0229885057471	1.0
CUNH7ORF50_CAT	0	4	0	7	14	0.5	0.571428571429
NGRN_TAT	0	2	0	3	83	0.0361445783133	0.666666666667
SNX33_GTT	3	10	0	27	88	0.306818181818	0.481481481481
ACTL7A_CAT	0	1	0	1	90	0.0111111111111	1.0
RAB10_TGA	0	1	0	1	89	0.0112359550562	1.0
ERLEC1_AGC	0	2	0	2	83	0.0240963855422	1.0
CUNH7ORF50_CAA	1	3	0	5	14	0.357142857143	0.8
NTHL1_AAT	1	10	1	27	86	0.313953488372	0.444444444444
SLC9A2_TAG	4	2	0	8	82	0.0975609756098	0.75
NGRN_TAA	1	0	0	1	83	0.0120481927711	1.0
SLC9A2_TAA	5	11	0	30	82	0.365853658537	0.533333333333
CXCL13_GCA	4	10	1	41	91	0.450549450549	0.365853658537
CXCL13_GCC	0	2	0	10	91	0.10989010989	0.2
DMRT3_GGT	12	7	0	28	74	0.378378378378	0.678571428571
CXXC4_GAA	0	1	0	1	69	0.0144927536232	1.0
DCUN1D2_CCC	5	9	1	26	69	0.376811594203	0.576923076923
PRKAG1_AGA	0	1	0	1	93	0.010752688172	1.0
IGFLR1_TCT	0	0	1	1	67	0.0149253731343	1.0
DCUN1D2_CCG	3	14	0	30	69	0.434782608696	0.566666666667
SNRPF_CAT	0	4	0	10	88	0.113636363636	0.4
CD6_CAA	0	5	0	6	84	0.0714285714286	0.833333333333
NMRAL1_ACG	0	4	0	4	86	0.046511627907	1.0
PRKAG1_AGT	0	4	0	4	93	0.0430107526882	1.0
DMRT3_GGA	4	5	0	12	74	0.162162162162	0.75
CXXC4_GAT	14	8	0	29	69	0.420289855072	0.758620689655
CDKL1_TTA	0	2	1	9	85	0.105882352941	0.333333333333
SNRPF_CAG	0	1	0	1	88	0.0113636363636	1.0
SNRPF_CAA	4	0	1	6	88	0.0681818181818	0.833333333333
CD6_CAT	1	5	0	8	84	0.0952380952381	0.75
SNRPF_CAC	6	0	1	14	88	0.159090909091	0.5
PTAR1_CCT	0	1	0	1	91	0.010989010989	1.0
SYAP1_TAT	0	3	0	6	87	0.0689655172414	0.5
CCNO_CTT	0	4	0	4	87	0.0459770114943	1.0
IFNG_CGG	4	6	0	18	88	0.204545454545	0.555555555556
CDCP1_CAT	0	1	0	1	91	0.010989010989	1.0
TAP1_CTA	1	3	0	5	81	0.0617283950617	0.8
EXOSC2_AGT	0	4	0	5	93	0.0537634408602	0.8
SYAP1_TAG	2	8	0	24	87	0.275862068966	0.416666666667
PTAR1_CCG	3	8	0	16	91	0.175824175824	0.6875
HGS_ATT	0	11	0	12	80	0.15	0.916666666667
PTAR1_CCC	0	1	0	1	91	0.010989010989	1.0
SYAP1_TAA	6	2	0	21	87	0.241379310345	0.380952380952
SERPINB8_GCG	1	5	0	10	45	0.222222222222	0.6
DPM2_GGC	0	1	0	1	90	0.0111111111111	1.0
MARVELD3_ACG	0	3	0	3	81	0.037037037037	1.0
BHLHE22_CTT	4	11	0	18	60	0.3	0.833333333333
LHFPL3_TAT	0	2	0	2	68	0.0294117647059	1.0
MARVELD3_ACA	1	5	1	9	81	0.111111111111	0.777777777778
BEGAIN_CCG	0	1	0	1	78	0.0128205128205	1.0
SPRR3_CTA	3	0	0	4	28	0.142857142857	0.75
CGGBP1_AAT	0	1	0	1	89	0.0112359550562	1.0
FAIM_CCT	7	17	0	36	89	0.404494382022	0.666666666667
ARHGAP20_TAA	0	6	1	12	81	0.148148148148	0.583333333333
MARVELD3_ACT	0	2	0	2	81	0.0246913580247	1.0
BHLHE22_CTA	4	8	0	17	60	0.283333333333	0.705882352941
ARHGAP20_TAG	3	1	1	7	81	0.0864197530864	0.714285714286
FAIM_CCC	10	0	0	10	89	0.112359550562	1.0
FAIM_CCA	9	8	0	25	89	0.280898876404	0.68
CGGBP1_AAC	0	1	0	1	89	0.0112359550562	1.0
DLEC1_TGA	5	14	0	23	76	0.302631578947	0.826086956522
PPP1R1A_CCG	0	3	0	3	84	0.0357142857143	1.0
RPS6KB2_ATA	1	15	0	19	92	0.20652173913	0.842105263158
ANLN_TGA	8	0	1	11	86	0.127906976744	0.818181818182
FCRL1_TGA	5	0	0	6	55	0.109090909091	0.833333333333
FCRL1_TGC	0	1	0	1	55	0.0181818181818	1.0
ATF7IP2_GAC	0	2	0	2	91	0.021978021978	1.0
ATF7IP2_GAA	0	1	0	1	91	0.010989010989	1.0
ATF7IP2_GAG	0	2	0	2	91	0.021978021978	1.0
ALDH9A1_AAT	0	1	0	1	85	0.0117647058824	1.0
VENTX_CCT	0	1	0	1	56	0.0178571428571	1.0
FAM169B_GCT	0	2	0	2	82	0.0243902439024	1.0
ARMCX5_AGG	0	1	0	1	59	0.0169491525424	1.0
ATF7IP2_GAT	0	1	0	1	91	0.010989010989	1.0
FAM169B_GCG	2	3	0	5	82	0.0609756097561	1.0
VENTX_CCG	0	1	0	1	56	0.0178571428571	1.0
PGAM2_TCG	1	13	0	16	89	0.179775280899	0.875
MAFF_CTA	11	5	1	21	74	0.283783783784	0.809523809524
ETV7_AGT	8	8	0	23	60	0.383333333333	0.695652173913
FKBP1B_TTA	16	9	1	35	92	0.380434782609	0.742857142857
FKBP1B_TTC	0	1	0	1	92	0.0108695652174	1.0
ZNF473_AGG	0	2	0	2	78	0.025641025641	1.0
GNAZ_CGA	2	10	0	26	89	0.292134831461	0.461538461538
FKBP1B_TTG	14	14	1	41	92	0.445652173913	0.707317073171
MAFF_CTT	12	3	0	16	74	0.216216216216	0.9375
ETV7_AGA	0	1	0	1	60	0.0166666666667	1.0
GCHFR_CGC	1	1	0	4	93	0.0430107526882	0.5
XAF1_GTT	0	5	0	5	73	0.0684931506849	1.0
GNAZ_CGT	8	12	0	41	89	0.460674157303	0.487804878049
FKBP1B_TTT	0	3	0	3	92	0.0326086956522	1.0
B3GNT8_CAT	2	11	0	36	80	0.45	0.361111111111
PDK4_GGT	0	1	0	1	90	0.0111111111111	1.0
ZIC4_ATC	4	9	0	27	69	0.391304347826	0.481481481481
SLC29A4_TAA	3	0	0	3	86	0.0348837209302	1.0
ZIC4_ATA	4	7	1	26	69	0.376811594203	0.461538461538
AQP12A_GGA	1	1	0	2	5	0.4	1.0
SLC29A4_TAG	4	0	0	4	86	0.046511627907	1.0
LRRC45_CTA	0	3	0	3	82	0.0365853658537	1.0
CDC37L1_CAC	4	8	0	37	91	0.406593406593	0.324324324324
SLC12A6_ACG	0	5	0	5	91	0.0549450549451	1.0
SLC29A4_TAT	0	10	0	10	86	0.116279069767	1.0
SEC14L6_GTA	0	2	0	3	10	0.3	0.666666666667
ZIC4_ATT	8	3	0	21	69	0.304347826087	0.52380952381
FMNL1_AGG	0	1	0	1	79	0.0126582278481	1.0
TMEM80_TCT	3	5	0	15	58	0.258620689655	0.533333333333
CUNH12ORF57_TCG	0	2	0	3	16	0.1875	0.666666666667
CUNH12ORF57_TCA	1	4	1	7	16	0.4375	0.857142857143
CA5A_CAT	1	3	0	4	86	0.046511627907	1.0
UXS1_AGT	0	1	0	1	86	0.0116279069767	1.0
ZNF580_AAC	3	4	0	13	53	0.245283018868	0.538461538462
ZNF580_AAA	6	0	1	10	53	0.188679245283	0.7
TM4SF19_TCG	6	9	0	40	92	0.434782608696	0.375
ARMC7_TTA	4	19	0	27	86	0.313953488372	0.851851851852
MRGPRG_CGT	9	5	0	30	66	0.454545454545	0.466666666667
CUNH12ORF57_TCT	0	2	0	3	16	0.1875	0.666666666667
GLYCTK_ACT	3	6	0	20	89	0.224719101124	0.45
KIF2A_TAA	1	2	1	4	89	0.0449438202247	1.0
FMNL1_AGT	0	1	0	1	79	0.0126582278481	1.0
KIF2A_TAG	2	0	0	2	89	0.0224719101124	1.0
SFRP2_TAA	3	0	0	5	88	0.0568181818182	0.6
HDX_CGA	0	1	0	1	84	0.0119047619048	1.0
USP10_CGT	0	3	0	3	88	0.0340909090909	1.0
HDX_CGC	3	12	0	17	84	0.202380952381	0.882352941176
LRRC10B_TGA	0	1	0	1	74	0.0135135135135	1.0
MRGPRG_CGG	0	2	0	2	66	0.030303030303	1.0
ZNF580_AAT	2	1	0	13	53	0.245283018868	0.230769230769
CUNH12ORF76_CGT	0	1	0	1	4	0.25	1.0
KIF1C_CGT	0	1	0	1	82	0.0121951219512	1.0
NINJ2_AGT	11	2	1	23	76	0.302631578947	0.608695652174
QSOX1_GAA	0	1	0	1	78	0.0128205128205	1.0
SNX11_CAT	0	4	0	4	95	0.0421052631579	1.0
SGPP2_CTA	1	8	0	14	91	0.153846153846	0.642857142857
MTPN_ATA	2	0	0	2	91	0.021978021978	1.0
CAMKK1_ACT	0	8	0	16	87	0.183908045977	0.5
SNX11_CAC	0	1	0	1	95	0.0105263157895	1.0
SGPP2_CTT	0	1	0	1	91	0.010989010989	1.0
CUNH12ORF76_CGG	1	0	0	1	4	0.25	1.0
CUNH12ORF76_CGA	0	0	1	2	4	0.5	0.5
NINJ2_AGA	9	8	0	35	76	0.460526315789	0.485714285714
RPL28_ATA	6	0	0	11	91	0.120879120879	0.545454545455
PGD_AGC	0	1	0	1	86	0.0116279069767	1.0
MTPN_ATT	0	3	0	3	91	0.032967032967	1.0
PGD_AGG	0	2	0	2	86	0.0232558139535	1.0
CAMKK1_ACA	0	2	0	2	87	0.0229885057471	1.0
CXCL16_TGA	5	10	0	25	92	0.271739130435	0.6
ABLIM2_AAT	0	4	0	5	82	0.0609756097561	0.8
PKN1_TCA	0	1	0	1	84	0.0119047619048	1.0
TBC1D22B_TGT	2	4	0	10	92	0.108695652174	0.6
AMELY_AAC	0	1	0	1	3	0.333333333333	1.0
CCDC93_AGC	0	0	1	1	89	0.0112359550562	1.0
MRPL17_GAT	0	2	0	2	91	0.021978021978	1.0
PIGK_TTA	1	4	1	6	85	0.0705882352941	1.0
SCLY_AAC	0	1	0	1	88	0.0113636363636	1.0
ANKRD45_CGA	0	10	0	12	85	0.141176470588	0.833333333333
HNRNPA3_CCC	0	1	0	1	71	0.0140845070423	1.0
CXCL16_TGT	0	0	1	1	92	0.0108695652174	1.0
CCDC93_AGT	0	0	1	1	89	0.0112359550562	1.0
TBC1D22B_TGA	4	3	1	8	92	0.0869565217391	1.0
AMELY_AAT	1	0	0	1	3	0.333333333333	1.0
SLC22A12_GAA	0	4	0	6	52	0.115384615385	0.666666666667
GPR182_CGT	4	7	0	17	83	0.204819277108	0.647058823529
UNC119B_CCG	1	10	0	21	87	0.241379310345	0.52380952381
FAR2_GGC	0	4	0	4	88	0.0454545454545	1.0
DPM2_GGT	10	2	0	26	90	0.288888888889	0.461538461538
KRT14_CGT	0	2	0	2	42	0.047619047619	1.0
TFAP2D_CGA	8	9	0	46	93	0.494623655914	0.369565217391
UNC119B_CCA	5	5	0	22	87	0.252873563218	0.454545454545
ZC3H18_TAT	0	1	0	2	86	0.0232558139535	0.5
SMIM6_GCG	8	5	0	16	82	0.19512195122	0.8125
NUDC_TCG	0	7	0	8	91	0.0879120879121	0.875
CUNH3ORF18_CGC	0	2	1	3	16	0.1875	1.0
CUNH3ORF18_CGA	0	3	0	6	16	0.375	0.5
DPM2_GGG	2	7	0	18	90	0.2	0.5
CMTM6_GTC	1	3	0	12	93	0.129032258065	0.333333333333
ZNF821_GGC	0	2	0	6	88	0.0681818181818	0.333333333333
TBC1D12_ATA	0	1	0	1	84	0.0119047619048	1.0
FAR2_GGT	0	1	0	1	88	0.0113636363636	1.0
DPM2_GGA	0	2	0	2	90	0.0222222222222	1.0
SNN_TAT	8	1	0	24	89	0.269662921348	0.375
CUNH3ORF18_CGT	1	0	1	2	16	0.125	1.0
SWAP70_AGA	0	1	0	1	90	0.0111111111111	1.0
ZNF707_TTT	0	1	0	1	37	0.027027027027	1.0
CLDN20_ATT	1	4	0	5	90	0.0555555555556	1.0
TNFSF4_GGC	1	5	0	6	89	0.0674157303371	1.0
MARCH10_TCG	1	8	0	10	87	0.114942528736	0.9
ZSCAN4_ATT	0	1	0	1	52	0.0192307692308	1.0
COMMD1_TTA	3	5	1	41	90	0.455555555556	0.219512195122
GLYCTK_ACA	1	2	0	3	89	0.0337078651685	1.0
ZNF350_CGA	0	3	0	4	40	0.1	0.75
ZNF707_TTA	2	0	0	2	37	0.0540540540541	1.0
ZNF707_TTG	0	2	0	13	37	0.351351351351	0.153846153846
CCDC7_ACA	0	1	0	1	62	0.0161290322581	1.0
CCDC7_ACC	0	1	0	1	62	0.0161290322581	1.0
PCDH15_TAG	10	2	1	15	76	0.197368421053	0.866666666667
CCDC7_ACG	5	13	0	24	62	0.387096774194	0.75
FAM163A_CGA	4	5	0	40	86	0.46511627907	0.225
VDR_TGT	0	2	0	2	87	0.0229885057471	1.0
RBSN_TCA	0	1	0	1	77	0.012987012987	1.0
HSD11B1_CTA	1	7	0	8	86	0.093023255814	1.0
GIMAP8_GGT	0	1	0	1	72	0.0138888888889	1.0
FAM163A_CGG	0	3	0	3	86	0.0348837209302	1.0
PPA2_CCG	2	10	0	14	86	0.162790697674	0.857142857143
CCL24_GAT	7	5	1	29	82	0.353658536585	0.448275862069
SCNN1G_GCA	0	1	0	1	83	0.0120481927711	1.0
PSMB8_GCA	0	3	0	3	87	0.0344827586207	1.0
SCNN1G_GCG	0	2	0	2	83	0.0240963855422	1.0
PPA2_CCA	0	1	0	1	86	0.0116279069767	1.0
ERO1L_GCG	0	2	0	2	31	0.0645161290323	1.0
HSD11B1_CTT	0	3	0	4	86	0.046511627907	0.75
KRT19_TGG	1	1	0	2	67	0.0298507462687	1.0
WARS2_TGC	0	1	0	1	89	0.0112359550562	1.0
WISP3_CTA	0	4	0	4	91	0.043956043956	1.0
FAM163A_CGT	8	7	0	37	86	0.43023255814	0.405405405405
NPRL3_ATA	3	19	0	34	87	0.390804597701	0.647058823529
WARS2_TGG	0	1	0	1	89	0.0112359550562	1.0
VDR_TGA	1	2	0	5	87	0.0574712643678	0.6
FOXD2_AAT	9	5	0	19	60	0.316666666667	0.736842105263
CCL24_GAG	5	6	1	14	82	0.170731707317	0.857142857143
PPA2_CCT	0	0	1	1	86	0.0116279069767	1.0
LYRM2_GTG	15	1	1	25	91	0.274725274725	0.68
CCL24_GAC	1	7	0	9	82	0.109756097561	0.888888888889
CCHCR1_ACA	0	2	0	2	85	0.0235294117647	1.0
TPRN_ACG	0	3	0	3	80	0.0375	1.0
TPRN_ACA	2	5	1	8	80	0.1	1.0
METTL22_CGT	5	16	0	30	92	0.326086956522	0.7
PI3_ATT	0	10	0	15	61	0.245901639344	0.666666666667
KDELC1_GCT	0	1	0	1	93	0.010752688172	1.0
EID2_AGC	0	1	0	8	54	0.148148148148	0.125
ALDOA_TGG	0	1	0	1	84	0.0119047619048	1.0
ALDOA_TGA	5	0	0	7	84	0.0833333333333	0.714285714286
KRT19_TGA	0	3	0	5	67	0.0746268656716	0.6
NR4A1_AAT	1	4	0	6	83	0.0722891566265	0.833333333333
PI3_ATC	0	2	0	6	61	0.0983606557377	0.333333333333
PI3_ATA	8	3	0	19	61	0.311475409836	0.578947368421
BCAT1_TAG	1	0	0	1	93	0.010752688172	1.0
TGFBR3L_GCT	1	1	0	2	56	0.0357142857143	1.0
NGLY1_ACG	1	11	0	18	86	0.209302325581	0.666666666667
PSAP_TTA	7	12	0	37	90	0.411111111111	0.513513513514
LHFPL3_TAA	2	12	0	16	68	0.235294117647	0.875
CDK2_TGT	10	2	1	18	92	0.195652173913	0.722222222222
CCDC8_CTA	10	7	0	37	81	0.456790123457	0.459459459459
NOD1_AAT	0	1	0	1	87	0.0114942528736	1.0
BEST4_ACA	0	4	0	4	86	0.046511627907	1.0
LDLRAD3_CTA	17	4	0	34	88	0.386363636364	0.617647058824
GOLPH3L_TCA	0	1	0	1	90	0.0111111111111	1.0
CDK2_TGA	0	3	0	3	92	0.0326086956522	1.0
GOLPH3L_TCG	9	1	1	21	90	0.233333333333	0.52380952381
CD86_GTA	0	3	0	3	88	0.0340909090909	1.0
EEFSEC_GGT	0	1	0	1	87	0.0114942528736	1.0
SOX17_TTT	2	3	1	6	70	0.0857142857143	1.0
TPI1_TAG	6	0	0	7	89	0.0786516853933	0.857142857143
CCHCR1_TAA	5	2	0	16	85	0.188235294118	0.4375
TMEM160_CGC	0	4	0	4	75	0.0533333333333	1.0
SOX17_TTA	3	0	0	4	70	0.0571428571429	0.75
MUC3A_CCA	0	1	0	1	27	0.037037037037	1.0
SOX17_TTG	2	11	0	14	70	0.2	0.928571428571
GOLGA5_TAA	5	0	0	5	91	0.0549450549451	1.0
MAP3K2_ACG	7	9	1	29	85	0.341176470588	0.586206896552
CCHCR1_TAG	5	0	0	5	85	0.0588235294118	1.0
CLTB_AGG	1	5	0	6	88	0.0681818181818	1.0
AVPR2_CTA	0	4	0	6	80	0.075	0.666666666667
FAM89B_AAG	0	1	0	1	82	0.0121951219512	1.0
MUC3A_CCG	0	1	0	1	27	0.037037037037	1.0
UQCC3_CTA	0	0	1	1	4	0.25	1.0
KCNK3_CCG	0	1	0	1	82	0.0121951219512	1.0
UQCC3_CTC	0	1	0	2	4	0.5	0.5
R3HCC1L_TCG	11	11	0	33	92	0.358695652174	0.666666666667
TEPSIN_CAT	0	2	0	3	25	0.12	0.666666666667
BOLA1_TCT	1	5	0	10	88	0.113636363636	0.6
EFCC1_ACT	0	5	0	5	70	0.0714285714286	1.0
UQCC3_CTT	1	0	1	2	4	0.5	1.0
MS4A1_CGC	5	0	1	9	83	0.10843373494	0.666666666667
FAM89B_AAC	0	6	0	6	82	0.0731707317073	1.0
PGAM5_CCT	0	5	0	5	83	0.0602409638554	1.0
BOLA1_TCA	9	1	0	21	88	0.238636363636	0.47619047619
BOLA2B_GCT	3	8	0	21	57	0.368421052632	0.52380952381
BOLA1_TCC	0	1	0	1	88	0.0113636363636	1.0
SH3BP5L_GCG	0	3	1	5	87	0.0574712643678	0.8
BOLA1_TCG	7	6	1	42	88	0.477272727273	0.333333333333
CHRM3_GAA	0	1	1	2	85	0.0235294117647	1.0
TPI1_TAA	4	8	0	32	89	0.359550561798	0.375
SCNN1D_CGT	0	2	0	2	53	0.0377358490566	1.0
AVIL_TAG	5	0	0	11	90	0.122222222222	0.454545454545
ZNF354C_CCT	0	1	0	1	43	0.0232558139535	1.0
GPN1_GGC	0	2	0	2	91	0.021978021978	1.0
CHRM3_GAT	0	0	1	1	85	0.0117647058824	1.0
DSPP_TAA	3	1	0	4	73	0.0547945205479	1.0
DSPP_TAC	1	3	0	9	73	0.123287671233	0.444444444444
SCNN1D_CGA	0	2	0	2	53	0.0377358490566	1.0
GRAMD4_AAT	0	0	1	1	83	0.0120481927711	1.0
TUBA4A_TAG	1	4	0	16	70	0.228571428571	0.3125
ANKUB1_CAA	0	1	0	1	80	0.0125	1.0
TPD52L1_TAG	0	8	0	9	89	0.101123595506	0.888888888889
PLVAP_ACT	5	11	0	24	86	0.279069767442	0.666666666667
CTNND1_TGA	7	1	1	9	93	0.0967741935484	1.0
EFCC1_ACA	0	1	1	2	70	0.0285714285714	1.0
ADAMTS7_TAT	0	2	0	2	69	0.0289855072464	1.0
FAM89B_AAT	1	6	0	7	82	0.0853658536585	1.0
VAMP8_TCG	2	13	0	25	90	0.277777777778	0.6
PLVAP_ACA	4	11	0	24	86	0.279069767442	0.625
CTNND1_TGT	0	0	1	1	93	0.010752688172	1.0
BOLA2B_GCA	0	7	0	8	57	0.140350877193	0.875
PACSIN1_TCA	4	8	0	25	83	0.301204819277	0.48
ELOVL7_CCC	0	2	0	3	93	0.0322580645161	0.666666666667
PAPSS2_CAA	0	1	0	1	85	0.0117647058824	1.0
MEN1_CGT	0	3	0	3	78	0.0384615384615	1.0
PACSIN1_TCG	0	4	0	7	83	0.0843373493976	0.571428571429
MAGI1_CAT	0	1	0	1	89	0.0112359550562	1.0
PDCD6_AGA	0	3	0	3	84	0.0357142857143	1.0
NUGGC_TCG	2	8	1	13	84	0.154761904762	0.846153846154
PACSIN1_TCT	8	7	0	33	83	0.397590361446	0.454545454545
ABLIM3_CCG	0	4	0	4	91	0.043956043956	1.0
SPINT2_CAT	8	12	1	31	89	0.348314606742	0.677419354839
IFT43_AGT	2	8	1	27	92	0.29347826087	0.407407407407
SNUPN_CTA	0	1	1	2	92	0.0217391304348	1.0
POLE4_ATA	0	4	1	5	75	0.0666666666667	1.0
POLE4_ATG	0	1	0	1	75	0.0133333333333	1.0
TIMM44_CGA	0	1	0	1	89	0.0112359550562	1.0
IFT43_AGA	0	7	0	7	92	0.0760869565217	1.0
SPINT2_CAA	13	9	0	36	89	0.404494382022	0.611111111111
IFT43_AGC	0	1	0	1	92	0.0108695652174	1.0
TEX26_GTC	1	2	0	3	83	0.0361445783133	1.0
IFT43_AGG	0	1	0	3	92	0.0326086956522	0.333333333333
TIMM44_CGT	3	14	1	30	89	0.337078651685	0.6
POLE4_ATT	1	3	0	4	75	0.0533333333333	1.0
MS4A13_CGA	5	16	1	40	83	0.481927710843	0.55
MEX3A_TTA	4	0	1	7	74	0.0945945945946	0.714285714286
FSTL1_ATA	7	1	0	15	93	0.161290322581	0.533333333333
ADPRHL1_CCT	1	5	0	15	83	0.180722891566	0.4
PIK3R1_TGC	0	1	0	1	83	0.0120481927711	1.0
ZBTB12_GTT	5	8	1	32	77	0.415584415584	0.4375
CEP97_TCG	2	6	0	8	89	0.0898876404494	1.0
TIAL1_CCT	0	1	0	1	91	0.010989010989	1.0
MUC13_GTT	0	2	0	2	82	0.0243902439024	1.0
PGAP3_CTT	10	12	0	38	89	0.426966292135	0.578947368421
MEX3A_TTT	0	1	0	1	74	0.0135135135135	1.0
HCCS_ATA	1	0	0	2	5	0.4	0.5
TIAL1_CCC	0	1	0	1	91	0.010989010989	1.0
CUNH22ORF15_CTA	0	2	0	2	14	0.142857142857	1.0
PIK3R1_TGT	4	8	0	18	83	0.21686746988	0.666666666667
HOXA1_GGA	0	4	0	4	93	0.0430107526882	1.0
DIRC2_CAC	0	2	0	3	86	0.0348837209302	0.666666666667
ANKRD10_CCA	0	2	0	2	85	0.0235294117647	1.0
ASGR2_ACT	0	1	0	2	59	0.0338983050847	0.5
MEGF6_ATT	1	7	0	9	68	0.132352941176	0.888888888889
CTDSP1_TGT	1	5	0	7	88	0.0795454545455	0.857142857143
KDM1A_CCA	0	0	1	1	86	0.0116279069767	1.0
KDM1A_CCG	0	1	0	1	86	0.0116279069767	1.0
ANKRD10_CCT	0	1	0	3	85	0.0352941176471	0.333333333333
ASGR2_ACA	0	1	0	1	59	0.0169491525424	1.0
HOXA1_GGT	0	1	0	1	93	0.010752688172	1.0
ASGR2_ACG	1	9	0	14	59	0.237288135593	0.714285714286
CTDSP1_TGC	1	1	0	2	88	0.0227272727273	1.0
EXOSC2_AGC	0	2	1	3	93	0.0322580645161	1.0
RNF115_CCG	0	11	0	11	90	0.122222222222	1.0
ARF5_TCT	0	4	0	5	88	0.0568181818182	0.8
CXCL9_CCC	8	1	1	18	87	0.206896551724	0.555555555556
CCDC101_CTA	1	4	0	8	32	0.25	0.625
LUZP1_AAT	0	0	1	1	90	0.0111111111111	1.0
N6AMT2_CCT	0	3	0	6	50	0.12	0.5
LARP1_TGA	0	5	0	5	81	0.0617283950617	1.0
SYCP1_GGT	0	4	0	4	82	0.0487804878049	1.0
ARF5_TCA	4	10	0	28	88	0.318181818182	0.5
ARF5_TCG	0	3	1	4	88	0.0454545454545	1.0
SLC41A1_TTA	10	4	0	17	88	0.193181818182	0.823529411765
NAT16_GCG	0	1	0	1	26	0.0384615384615	1.0
ZNF649_TAA	1	0	0	3	10	0.3	0.333333333333
RANBP3_CCG	0	5	0	5	92	0.054347826087	1.0
CXCL9_CCT	0	3	0	4	87	0.0459770114943	0.75
N6AMT2_CCG	6	4	1	20	50	0.4	0.55
RPL37_TCA	0	3	0	3	89	0.0337078651685	1.0
TRIM11_GAT	0	2	0	2	73	0.027397260274	1.0
FBXO30_GCG	6	8	0	25	94	0.265957446809	0.56
ELOVL6_CCA	10	6	0	31	91	0.340659340659	0.516129032258
DYNLL1_TCT	0	3	1	5	86	0.0581395348837	0.8
DYNLL1_TCA	3	1	0	6	86	0.0697674418605	0.666666666667
DYNLL1_TCC	8	2	0	14	86	0.162790697674	0.714285714286
TRIM11_GAA	0	6	0	6	73	0.0821917808219	1.0
DYNLL1_TCG	0	2	0	2	86	0.0232558139535	1.0
UQCRH_AGG	0	1	0	1	5	0.2	1.0
GPX8_ACG	13	8	1	44	90	0.488888888889	0.5
GPX8_ACA	0	6	0	21	90	0.233333333333	0.285714285714
GPX8_ACC	4	12	0	21	90	0.233333333333	0.761904761905
BRIX1_CCC	0	1	0	1	89	0.0112359550562	1.0
ZNF423_ACT	0	2	1	3	80	0.0375	1.0
UCN_TCG	1	6	0	9	79	0.113924050633	0.777777777778
BRIX1_CCG	4	5	0	12	89	0.134831460674	0.75
UCN_TCA	8	1	0	13	79	0.164556962025	0.692307692308
SLC48A1_CCT	11	2	0	18	88	0.204545454545	0.722222222222
UCN_TCC	0	2	0	3	79	0.0379746835443	0.666666666667
GPX8_ACT	11	10	0	36	90	0.4	0.583333333333
HEPN1_GAG	0	1	0	1	12	0.0833333333333	1.0
HEPN1_GAA	3	0	1	5	12	0.416666666667	0.8
HEPN1_GAC	2	0	0	3	12	0.25	0.666666666667
UCN_TCT	11	7	1	27	79	0.341772151899	0.703703703704
MEGF6_ATA	9	9	1	27	68	0.397058823529	0.703703703704
S100A3_GAT	4	12	0	33	81	0.407407407407	0.484848484848
OTUD7B_TCG	0	8	0	8	88	0.0909090909091	1.0
SP5_ACG	0	1	0	1	77	0.012987012987	1.0
CNTLN_AGT	0	1	0	1	82	0.0121951219512	1.0
HDAC5_ATA	7	3	1	36	87	0.413793103448	0.305555555556
CNTLN_AGC	0	1	0	1	82	0.0121951219512	1.0
CSGALNACT1_AGT	0	4	0	4	89	0.0449438202247	1.0
PCGF5_CTC	3	9	0	12	88	0.136363636364	1.0
KMT5A_GCG	2	8	1	18	41	0.439024390244	0.611111111111
SERPINA12_CGG	1	5	1	12	71	0.169014084507	0.583333333333
DVL1_ATA	9	4	0	20	75	0.266666666667	0.65
SH3TC1_TAT	2	1	0	3	77	0.038961038961	1.0
ZNF20_TTA	0	1	0	2	7	0.285714285714	0.5
ZSCAN5B_TAT	3	2	1	7	35	0.2	0.857142857143
CUNH1ORF94_CTA	0	1	0	1	13	0.0769230769231	1.0
ADM2_CCG	1	7	0	10	76	0.131578947368	0.8
SYCE1_TGT	3	5	2	18	76	0.236842105263	0.555555555556
JAM2_ATC	0	1	0	1	88	0.0113636363636	1.0
PRRT3_TGA	0	9	0	12	85	0.141176470588	0.75
EMP2_GTT	10	9	0	45	94	0.478723404255	0.422222222222
BAK1_CGT	7	8	1	33	86	0.383720930233	0.484848484848
CBWD1_CAC	1	4	0	5	13	0.384615384615	1.0
ADM2_CCT	0	1	0	1	76	0.0131578947368	1.0
SECISBP2L_ACG	0	5	0	9	88	0.102272727273	0.555555555556
IL17REL_CCG	0	2	0	3	63	0.047619047619	0.666666666667
PRRT3_TGT	0	11	0	16	85	0.188235294118	0.6875
IL17REL_CCA	0	1	0	1	63	0.015873015873	1.0
FAM124B_GTA	6	12	0	44	90	0.488888888889	0.409090909091
XYLT1_GAT	0	1	0	1	76	0.0131578947368	1.0
UBQLNL_TCG	0	7	0	9	57	0.157894736842	0.777777777778
SPESP1_ATT	0	1	0	1	81	0.0123456790123	1.0
SMIM6_GCT	1	4	0	12	82	0.146341463415	0.416666666667
MRPL14_GCA	4	5	1	13	94	0.13829787234	0.769230769231
BEND4_CGC	1	4	0	5	80	0.0625	1.0
BAI1_TGC	0	1	0	1	13	0.0769230769231	1.0
SEPT2_TCA	0	3	0	5	92	0.054347826087	0.6
CDK5R2_GCT	5	11	0	19	72	0.263888888889	0.842105263158
BAI1_TGT	0	1	0	1	13	0.0769230769231	1.0
PPIB_TAC	0	1	0	2	92	0.0217391304348	0.5
SH3TC1_TAA	4	0	0	4	77	0.0519480519481	1.0
CUNHXORF36_TCG	1	2	0	4	13	0.307692307692	0.75
TPI1_TAT	0	0	1	1	89	0.0112359550562	1.0
OXTR_ACT	5	8	0	25	82	0.30487804878	0.52
TSACC_GGG	0	4	0	5	62	0.0806451612903	0.8
GTF3C6_GCG	4	5	0	10	87	0.114942528736	0.9
S100A3_GAA	3	12	0	24	81	0.296296296296	0.625
GTF3C6_GCC	0	1	0	1	87	0.0114942528736	1.0
STAU1_ACG	0	3	0	5	90	0.0555555555556	0.6
GTF3C6_GCA	1	5	0	10	87	0.114942528736	0.6
NDUFS4_GGG	1	4	0	17	89	0.191011235955	0.294117647059
ACKR2_GTA	0	5	0	9	84	0.107142857143	0.555555555556
CUNH17ORF67_AAT	3	1	1	6	16	0.375	0.833333333333
SAPCD2_TAT	8	4	0	16	81	0.197530864198	0.75
CPA2_AGA	0	1	0	1	64	0.015625	1.0
SMAD4_CTA	1	4	0	12	87	0.137931034483	0.416666666667
TREML2_TGT	5	5	0	16	82	0.19512195122	0.625
TP53AIP1_TGT	1	0	1	2	8	0.25	1.0
CPA2_AGG	0	2	0	2	64	0.03125	1.0
CSRP2BP_GTA	0	2	0	2	59	0.0338983050847	1.0
GORAB_ACG	2	12	0	28	79	0.354430379747	0.5
TREML2_TGA	11	2	1	38	82	0.463414634146	0.368421052632
INTS4_GCG	0	2	0	2	85	0.0235294117647	1.0
TP53AIP1_TGA	0	3	0	4	8	0.5	0.75
FBXO47_GTA	0	1	0	2	92	0.0217391304348	0.5
SAPCD2_TAA	3	1	0	4	81	0.0493827160494	1.0
SAPCD2_TAC	0	1	0	1	81	0.0123456790123	1.0
ZNF750_ATA	4	7	0	32	84	0.380952380952	0.34375
BCL11A_CTT	0	0	1	1	85	0.0117647058824	1.0
KIAA1191_GCT	0	3	0	3	88	0.0340909090909	1.0
HCN4_ATA	0	8	1	19	78	0.24358974359	0.473684210526
SH3BP5L_TGT	5	11	0	32	87	0.367816091954	0.5
MBD1_TAG	2	12	0	17	85	0.2	0.823529411765
GORAB_ACC	0	2	0	2	79	0.0253164556962	1.0
JMJD7_TGT	0	3	0	3	71	0.0422535211268	1.0
RPA2_TGC	0	7	0	18	73	0.246575342466	0.388888888889
MBD1_TAA	8	0	0	8	85	0.0941176470588	1.0
RPA2_TGA	6	0	1	9	73	0.123287671233	0.777777777778
LASP1_GAT	0	3	0	4	90	0.0444444444444	0.75
SH3BP5L_TGA	1	0	0	1	87	0.0114942528736	1.0
SH3BP5L_TGG	1	2	0	3	87	0.0344827586207	1.0
ZNF750_ATT	0	5	0	5	84	0.0595238095238	1.0
BCL11A_CTA	0	2	0	3	85	0.0352941176471	0.666666666667
ARL6_CTC	0	2	0	3	90	0.0333333333333	0.666666666667
FYB_TAC	0	1	0	1	87	0.0114942528736	1.0
JMJD7_TGA	0	2	1	6	71	0.0845070422535	0.5
RPA2_TGT	0	9	1	10	73	0.13698630137	1.0
BCL7B_ATA	0	5	0	5	87	0.0574712643678	1.0
ANKRD60_TGT	0	2	0	2	84	0.0238095238095	1.0
TSC22D3_CGG	8	8	0	46	92	0.5	0.347826086957
GNG10_TGT	0	2	0	2	48	0.0416666666667	1.0
TSC22D3_CGC	14	2	0	30	92	0.326086956522	0.533333333333
PTH_CAT	2	1	0	11	84	0.130952380952	0.272727272727
TSC22D3_CGT	0	9	1	12	92	0.130434782609	0.833333333333
GPR110_TAA	0	3	0	3	20	0.15	1.0
STC2_ACT	0	3	1	8	91	0.0879120879121	0.5
GPR110_TAG	1	0	0	1	20	0.05	1.0
PTPRN2_AGT	0	2	0	2	69	0.0289855072464	1.0
FRS3_AAA	2	4	0	9	91	0.0989010989011	0.666666666667
PTH_CAA	1	7	0	9	84	0.107142857143	0.888888888889
MYO1G_ACT	1	1	0	2	87	0.0229885057471	1.0
ZNF385C_TAA	1	0	0	1	63	0.015873015873	1.0
ZNF385C_TAG	1	2	0	4	63	0.0634920634921	0.75
ECM1_ATA	6	7	0	21	86	0.244186046512	0.619047619048
PLPPR5_CGT	5	0	0	8	50	0.16	0.625
TUBGCP6_AGA	0	1	1	2	76	0.0263157894737	1.0
DRAXIN_TTG	0	1	0	1	88	0.0113636363636	1.0
PLPPR5_CGC	0	3	0	3	50	0.06	1.0
PROSER1_CGC	0	5	0	7	86	0.0813953488372	0.714285714286
MTERF2_CCG	2	11	0	27	78	0.346153846154	0.481481481481
MYO1G_ACG	0	1	0	1	87	0.0114942528736	1.0
PLPPR5_CGG	2	5	0	10	50	0.2	0.7
MYO1G_ACA	0	1	0	1	87	0.0114942528736	1.0
ZNF385C_TAT	0	0	1	1	63	0.015873015873	1.0
CCL23_ATA	0	1	0	3	10	0.3	0.333333333333
WDFY1_CGA	1	6	0	12	90	0.133333333333	0.583333333333
AKIRIN1_CGA	0	1	0	1	82	0.0121951219512	1.0
AKIRIN1_CGC	1	12	0	15	82	0.182926829268	0.866666666667
AMN1_CAT	0	1	0	1	90	0.0111111111111	1.0
AKIRIN1_CGG	0	2	0	2	82	0.0243902439024	1.0
KRT77_GTT	0	1	0	2	62	0.0322580645161	0.5
AMN1_CAA	0	1	0	1	90	0.0111111111111	1.0
AMN1_CAC	0	2	0	2	90	0.0222222222222	1.0
PGAP1_GAG	0	1	0	1	88	0.0113636363636	1.0
GPR156_TTT	0	0	1	1	91	0.010989010989	1.0
IDNK_TGC	0	4	0	8	86	0.093023255814	0.5
KRT77_GTA	3	9	0	15	62	0.241935483871	0.8
LRRC28_TGG	16	9	1	37	84	0.440476190476	0.702702702703
HSP90B1_CGC	0	1	0	1	88	0.0113636363636	1.0
DUSP16_CAA	0	1	0	1	89	0.0112359550562	1.0
IDNK_TGA	2	14	1	22	86	0.255813953488	0.772727272727
RAB27B_CTA	6	8	0	31	93	0.333333333333	0.451612903226
MRPS18A_GAC	3	9	0	15	93	0.161290322581	0.8
AZI2_CCC	0	7	0	9	90	0.1	0.777777777778
PLG_TAC	0	2	0	2	71	0.0281690140845	1.0
ELOVL3_GCA	0	3	0	3	89	0.0337078651685	1.0
PLG_TAA	3	11	1	19	71	0.267605633803	0.789473684211
PLG_TAG	2	0	0	3	71	0.0422535211268	0.666666666667
DEDD2_AAT	11	5	1	38	87	0.436781609195	0.447368421053
SLC48A1_CCA	14	3	0	22	88	0.25	0.772727272727
KRTDAP_GCT	0	1	0	1	69	0.0144927536232	1.0
HSP90B1_CGG	0	1	0	1	88	0.0113636363636	1.0
WSB2_TCA	0	1	0	1	88	0.0113636363636	1.0
AK1_AAT	0	5	0	5	90	0.0555555555556	1.0
ADPRH_CTT	0	0	1	1	90	0.0111111111111	1.0
PHKG2_CTA	0	1	0	1	89	0.0112359550562	1.0
ZCCHC2_ATA	0	0	1	1	79	0.0126582278481	1.0
ELP6_AGA	1	5	0	10	89	0.112359550562	0.6
BCL2L2_CGA	6	0	0	10	71	0.140845070423	0.6
GLYATL2_CTA	1	4	0	7	31	0.225806451613	0.714285714286
EIF3G_TGA	7	3	0	15	91	0.164835164835	0.666666666667
ADPRH_CTA	3	2	1	6	90	0.0666666666667	1.0
SURF6_GAC	0	1	0	1	81	0.0123456790123	1.0
UBL3_AGA	1	4	0	8	88	0.0909090909091	0.625
UBL3_AGG	1	4	0	8	88	0.0909090909091	0.625
BCL2L2_CGT	0	3	1	4	71	0.056338028169	1.0
AMMECR1L_TCG	0	3	1	4	91	0.043956043956	1.0
VSTM2B_CAT	1	12	0	14	76	0.184210526316	0.928571428571
TMEM200B_AGA	13	3	1	33	79	0.417721518987	0.515151515152
RASEF_GCG	0	4	0	4	82	0.0487804878049	1.0
HCRT_TTC	5	0	1	9	80	0.1125	0.666666666667
KIAA1683_CTT	0	1	0	1	65	0.0153846153846	1.0
SPOUT1_TTG	1	1	0	2	28	0.0714285714286	1.0
PHLDA1_AGT	1	11	0	12	73	0.164383561644	1.0
ZNF835_TCT	5	1	0	12	26	0.461538461538	0.5
PNMA2_CGA	0	5	0	6	71	0.0845070422535	0.833333333333
KIAA1683_CTA	0	2	0	2	65	0.0307692307692	1.0
IL21R_TAG	0	11	1	19	83	0.228915662651	0.631578947368
SLC48A1_CCG	12	14	1	37	88	0.420454545455	0.72972972973
PHLDA1_AGA	4	8	0	18	73	0.246575342466	0.666666666667
LRRC3B_TTT	0	1	0	1	90	0.0111111111111	1.0
PHLDA1_AGC	0	2	0	2	73	0.027397260274	1.0
IL21R_TAA	4	0	0	5	83	0.0602409638554	0.8
COA6_GTT	1	0	0	1	4	0.25	1.0
WIBG_TTG	0	1	0	1	43	0.0232558139535	1.0
ZNF629_GTA	1	11	1	16	87	0.183908045977	0.8125
WIBG_TTA	5	2	1	14	43	0.325581395349	0.571428571429
TFPI_CGC	11	9	0	38	90	0.422222222222	0.526315789474
WIBG_TTC	1	2	0	3	43	0.0697674418605	1.0
CXCL5_ACT	1	3	0	6	14	0.428571428571	0.666666666667
WIBG_TTT	0	2	1	3	43	0.0697674418605	1.0
COA6_GTG	1	0	0	1	4	0.25	1.0
NODAL_TCG	0	5	0	5	93	0.0537634408602	1.0
COA6_GTA	1	0	0	1	4	0.25	1.0
COA6_GTC	0	1	1	2	4	0.5	1.0
OSBPL11_CCG	0	2	0	2	90	0.0222222222222	1.0
MINPP1_CTA	0	2	0	2	87	0.0229885057471	1.0
GPR158_AGA	0	1	0	1	76	0.0131578947368	1.0
SLC17A2_TTA	0	1	0	2	70	0.0285714285714	0.5
ITGA9_CTT	0	1	0	1	80	0.0125	1.0
DDX53_CCC	0	1	0	1	53	0.0188679245283	1.0
SLC25A17_CAT	5	9	0	29	91	0.318681318681	0.48275862069
ZDHHC21_GCA	0	4	0	8	88	0.0909090909091	0.5
ESYT1_GTA	0	1	0	1	83	0.0120481927711	1.0
DDX53_CCG	1	7	0	10	53	0.188679245283	0.8
FXN_AAT	3	6	0	13	78	0.166666666667	0.692307692308
REXO2_ACC	0	1	0	1	90	0.0111111111111	1.0
ZBED5_GTC	0	1	0	1	77	0.012987012987	1.0
FBXW5_ACT	0	5	0	7	84	0.0833333333333	0.714285714286
ZBED5_GTA	0	2	0	2	77	0.025974025974	1.0
REXO2_ACG	8	2	1	24	90	0.266666666667	0.458333333333
SGCG_CAC	0	1	0	1	85	0.0117647058824	1.0
FXN_AAA	0	1	0	1	78	0.0128205128205	1.0
CD70_CCG	1	7	1	19	86	0.220930232558	0.473684210526
TXNDC8_GGC	11	2	0	17	65	0.261538461538	0.764705882353
FUT2_ATT	0	4	0	6	48	0.125	0.666666666667
ZDHHC21_GCT	0	4	0	5	88	0.0568181818182	0.8
SGCG_CAT	0	3	0	3	85	0.0352941176471	1.0
TCF12_GTA	0	2	0	2	88	0.0227272727273	1.0
TCF12_GTC	0	1	0	1	88	0.0113636363636	1.0
DOPEY2_AGC	0	1	0	1	80	0.0125	1.0
TCF12_GTG	0	1	0	1	88	0.0113636363636	1.0
PQLC3_CCG	1	3	0	4	90	0.0444444444444	1.0
KIF11_AAT	0	0	1	1	87	0.0114942528736	1.0
PQLC3_CCC	2	2	0	5	90	0.0555555555556	0.8
FGF10_GAA	0	2	0	2	87	0.0229885057471	1.0
PQLC3_CCA	9	11	0	45	90	0.5	0.444444444444
G6PC3_CGT	6	12	0	31	93	0.333333333333	0.58064516129
AK1_AAC	6	14	0	33	90	0.366666666667	0.606060606061
RNF103_GCT	1	2	0	3	58	0.051724137931	1.0
PFN3_GCT	5	11	1	29	86	0.337209302326	0.586206896552
HOMER1_TTG	0	2	0	2	91	0.021978021978	1.0
GNPDA1_GCG	3	13	1	19	91	0.208791208791	0.894736842105
FGF10_GAT	0	9	0	10	87	0.114942528736	0.9
GNPDA1_GCA	0	4	0	6	91	0.0659340659341	0.666666666667
CXCL5_ACA	3	0	1	7	14	0.5	0.571428571429
PFN3_GCA	2	8	0	14	86	0.162790697674	0.714285714286
RNF103_GCA	0	1	0	1	58	0.0172413793103	1.0
G6PC3_CGG	0	1	0	1	93	0.010752688172	1.0
G6PC3_CGA	11	10	1	42	93	0.451612903226	0.52380952381
PFN3_GCG	1	1	0	2	86	0.0232558139535	1.0
G6PC3_CGC	0	1	0	1	93	0.010752688172	1.0
RNF138_TAG	1	0	0	1	88	0.0113636363636	1.0
SLC25A45_TGA	1	3	0	4	82	0.0487804878049	1.0
SLC25A45_TGC	0	1	0	1	82	0.0121951219512	1.0
CREM_TCA	7	2	0	34	90	0.377777777778	0.264705882353
RNF138_TAA	3	1	1	7	88	0.0795454545455	0.714285714286
CREM_TCC	11	2	1	24	90	0.266666666667	0.583333333333
B4GALT4_TGT	0	2	0	2	89	0.0224719101124	1.0
PRIMA1_ATT	1	8	0	11	80	0.1375	0.818181818182
BTNL10_CGT	3	7	0	12	34	0.352941176471	0.833333333333
SLC35E4_AGT	0	3	1	4	88	0.0454545454545	1.0
CHMP1B_GAT	0	5	0	13	86	0.151162790698	0.384615384615
LCN8_CGT	7	6	0	20	66	0.30303030303	0.65
CREM_TCT	13	11	0	43	90	0.477777777778	0.558139534884
PROS1_CCG	0	2	0	2	87	0.0229885057471	1.0
CUNH20ORF173_TGA	1	0	0	1	10	0.1	1.0
BCL2L11_GGA	1	3	0	5	87	0.0574712643678	0.8
SLC25A45_TGT	0	3	0	3	82	0.0365853658537	1.0
ZNF629_GTT	8	10	1	32	87	0.367816091954	0.59375
LCN8_CGC	2	7	1	22	66	0.333333333333	0.454545454545
SLC35E4_AGA	10	5	1	40	88	0.454545454545	0.4
LCN8_CGA	7	7	0	25	66	0.378787878788	0.56
GLYCTK_TAT	6	11	0	28	89	0.314606741573	0.607142857143
LCN8_CGG	0	0	1	2	66	0.030303030303	0.5
B4GALT4_TGA	0	2	1	5	89	0.0561797752809	0.6
PRIMA1_ATC	0	1	0	1	80	0.0125	1.0
B4GALT4_TGC	0	1	0	1	89	0.0112359550562	1.0
GPAT4_TAT	0	1	0	1	51	0.0196078431373	1.0
ABHD15_GGT	0	11	1	16	89	0.179775280899	0.75
FBXL3_GCG	12	3	1	25	95	0.263157894737	0.64
TMED7_TGG	0	1	0	1	62	0.0161290322581	1.0
TMED7_TGA	5	0	0	5	62	0.0806451612903	1.0
NUTM2F_ACG	0	1	0	1	21	0.047619047619	1.0
DEFB135_TTA	2	3	0	8	36	0.222222222222	0.625
PLPPR3_TAT	0	6	0	6	40	0.15	1.0
DEFB110_TGT	0	0	1	1	46	0.0217391304348	1.0
HELZ2_GTA	0	2	0	2	63	0.031746031746	1.0
CCR10_CTA	1	6	0	9	87	0.103448275862	0.777777777778
BTNL10_CGC	2	4	0	11	34	0.323529411765	0.545454545455
DEFB131_CCA	0	0	1	1	3	0.333333333333	1.0
TTC36_CGT	12	6	1	42	86	0.488372093023	0.452380952381
UBE2R2_TCG	0	2	0	2	86	0.0232558139535	1.0
CLCNKA_GTA	2	5	0	7	39	0.179487179487	1.0
TEX29_CAT	8	4	0	31	66	0.469696969697	0.387096774194
UBE2R2_TCA	0	1	0	1	86	0.0116279069767	1.0
FOXG1_ATT	9	8	1	31	77	0.402597402597	0.58064516129
TTC36_CGC	0	7	0	8	86	0.093023255814	0.875
B4GALT4_GTC	0	1	0	1	89	0.0112359550562	1.0
TTC36_CGA	0	6	1	8	86	0.093023255814	0.875
B4GALT4_GTA	1	9	0	23	89	0.258426966292	0.434782608696
PDE3B_GCA	0	1	0	1	85	0.0117647058824	1.0
CCR10_CTT	0	2	0	2	87	0.0229885057471	1.0
TEX29_CAA	2	5	0	14	66	0.212121212121	0.5
BTNL10_CGG	0	2	0	2	34	0.0588235294118	1.0
FOXG1_ATA	0	2	0	2	77	0.025974025974	1.0
GOLT1B_CTA	0	3	0	5	90	0.0555555555556	0.6
NUDCD2_TTA	3	5	0	13	88	0.147727272727	0.615384615385
TEX29_CAG	0	2	0	2	66	0.030303030303	1.0
RASGEF1A_GCG	2	7	0	9	90	0.1	1.0
GDPD3_GCG	1	20	0	32	92	0.347826086957	0.65625
ZC3H4_CTT	0	2	0	2	65	0.0307692307692	1.0
GDPD3_GCA	0	1	1	2	92	0.0217391304348	1.0
FEM1C_CTA	0	0	1	1	90	0.0111111111111	1.0
CST9_AGG	0	1	0	1	13	0.0769230769231	1.0
BID_TGT	17	4	0	34	91	0.373626373626	0.617647058824
CERK_GCG	0	3	0	3	84	0.0357142857143	1.0
RDH16_TCT	0	3	0	3	29	0.103448275862	1.0
CST9_AGA	0	1	0	1	13	0.0769230769231	1.0
ZC3H4_CTA	0	1	0	1	65	0.0153846153846	1.0
BID_TGG	15	6	0	42	91	0.461538461538	0.5
BID_TGC	1	4	0	5	91	0.0549450549451	1.0
BID_TGA	0	7	0	8	91	0.0879120879121	0.875
CUNHXORF38_GGC	0	1	0	2	14	0.142857142857	0.5
ZNF485_GTC	0	1	0	1	25	0.04	1.0
ZNF485_GTA	0	2	0	11	25	0.44	0.181818181818
CDH24_GTA	0	2	0	3	87	0.0344827586207	0.666666666667
ERGIC3_TCC	0	1	0	1	90	0.0111111111111	1.0
MRPL19_CTA	2	6	0	12	92	0.130434782609	0.666666666667
GPRIN1_GTT	0	1	0	1	75	0.0133333333333	1.0
TLR10_CGT	0	2	0	3	62	0.0483870967742	0.666666666667
CREB3_GTT	1	1	0	4	83	0.0481927710843	0.5
ARRDC1_ATT	0	3	0	3	87	0.0344827586207	1.0
KCNC2_GGT	0	1	0	1	76	0.0131578947368	1.0
AK8_GTA	7	8	0	28	82	0.341463414634	0.535714285714
DUS4L_TAG	1	0	1	4	88	0.0454545454545	0.5
NEPRO_GGT	0	1	0	2	32	0.0625	0.5
SNRPN_CCC	0	2	0	2	79	0.0253164556962	1.0
AK8_GTT	1	9	0	12	82	0.146341463415	0.833333333333
ARRDC1_ATG	0	1	0	1	87	0.0114942528736	1.0
ARRDC1_ATA	8	8	0	28	87	0.32183908046	0.571428571429
MACF1_GCG	0	1	0	1	69	0.0144927536232	1.0
KCNC2_GGG	0	1	0	1	76	0.0131578947368	1.0
GMPR_TTG	11	2	2	42	90	0.466666666667	0.357142857143
SPART_CGC	0	0	1	2	6	0.333333333333	0.5
APBA1_TCT	0	1	0	1	82	0.0121951219512	1.0
SPART_CGA	0	1	0	1	6	0.166666666667	1.0
CCDC88B_TGA	0	6	1	7	76	0.0921052631579	1.0
FAM208A_GTC	0	2	0	2	85	0.0235294117647	1.0
IMPA2_TGA	1	5	0	6	88	0.0681818181818	1.0
TULP4_AGA	0	2	0	2	79	0.0253164556962	1.0
CETN2_CGT	7	8	0	29	85	0.341176470588	0.51724137931
CCDC88B_TGT	0	1	0	1	76	0.0131578947368	1.0
APBA1_TCA	0	1	0	1	82	0.0121951219512	1.0
SPART_CGT	0	1	0	1	6	0.166666666667	1.0
CETN2_CGC	0	5	1	7	85	0.0823529411765	0.857142857143
CYR61_ACA	0	1	0	1	92	0.0108695652174	1.0
CETN2_CGA	0	4	0	4	85	0.0470588235294	1.0
CETN2_CGG	0	7	0	17	85	0.2	0.411764705882
IMPA2_TGT	8	6	0	25	88	0.284090909091	0.56
PEX11G_TCG	1	9	0	11	91	0.120879120879	0.909090909091
TMEM239_AAA	3	0	0	3	90	0.0333333333333	1.0
KCNE5_TGT	9	2	0	15	60	0.25	0.733333333333
LEO1_CTA	1	3	0	4	81	0.0493827160494	1.0
PEX11G_TCA	4	10	1	19	91	0.208791208791	0.789473684211
SPINK1_CGA	7	1	0	14	78	0.179487179487	0.571428571429
SPINK1_CGC	3	5	0	20	78	0.25641025641	0.4
SLC36A1_CGT	3	12	0	18	78	0.230769230769	0.833333333333
SPINK1_CGG	7	0	1	11	78	0.141025641026	0.727272727273
HTR1F_TAA	10	0	0	17	90	0.188888888889	0.588235294118
STAM_CCG	0	2	0	2	91	0.021978021978	1.0
PEX11G_TCT	0	3	0	3	91	0.032967032967	1.0
HTR1F_TAG	0	10	1	18	90	0.2	0.611111111111
KCNE5_TGA	1	0	0	1	60	0.0166666666667	1.0
IQCE_CGC	0	1	0	1	82	0.0121951219512	1.0
KLLN_ATC	0	1	0	7	14	0.5	0.142857142857
API5_ACG	0	2	0	3	90	0.0333333333333	0.666666666667
KLLN_ATA	1	0	0	1	14	0.0714285714286	1.0
SPINK1_CGT	6	3	0	12	78	0.153846153846	0.75
API5_ACC	0	3	0	3	90	0.0333333333333	1.0
EXT2_TTA	0	2	0	2	87	0.0229885057471	1.0
LLPH_CAA	0	4	1	5	87	0.0574712643678	1.0
LLPH_CAC	10	1	1	14	87	0.16091954023	0.857142857143
IL20_TTA	1	2	0	36	84	0.428571428571	0.0833333333333
IL12RB1_AAT	0	1	0	1	84	0.0119047619048	1.0
LLPH_CAG	0	1	0	1	87	0.0114942528736	1.0
HPRT1_GCG	5	12	0	18	84	0.214285714286	0.944444444444
VPS28_TCT	7	9	0	36	88	0.409090909091	0.444444444444
LLPH_CAT	0	7	0	11	87	0.126436781609	0.636363636364
KLHDC7B_GCG	0	1	0	1	81	0.0123456790123	1.0
SLC26A8_CCT	0	0	1	1	84	0.0119047619048	1.0
APOC3_AGA	11	1	1	31	86	0.360465116279	0.41935483871
RPL37_TAA	4	7	0	27	89	0.303370786517	0.407407407407
YARS2_CGA	0	0	1	1	91	0.010989010989	1.0
YARS2_CGC	0	0	1	1	91	0.010989010989	1.0
APOC3_AGC	0	1	1	2	86	0.0232558139535	1.0
KRTDAP_TAT	3	7	1	17	69	0.246376811594	0.647058823529
DSCR3_GGA	0	2	0	2	92	0.0217391304348	1.0
PGBD5_TTT	0	1	0	1	85	0.0117647058824	1.0
IL27_CTA	2	6	0	17	90	0.188888888889	0.470588235294
IFFO1_TCA	0	4	0	5	84	0.0595238095238	0.8
CENPL_GGG	1	3	1	5	92	0.054347826087	1.0
ANKFN1_TGA	3	0	0	3	71	0.0422535211268	1.0
YARS2_CGT	0	5	0	5	91	0.0549450549451	1.0
CENPL_GGC	10	6	1	44	92	0.478260869565	0.386363636364
PGBD5_TTG	1	7	0	10	85	0.117647058824	0.8
AZGP1_AGA	0	2	0	2	64	0.03125	1.0
AZGP1_AGC	0	1	0	1	64	0.015625	1.0
DSCR3_GGT	0	11	0	18	92	0.195652173913	0.611111111111
PGBD5_TTA	9	0	0	12	85	0.141176470588	0.75
IL4I1_CCT	0	3	0	3	77	0.038961038961	1.0
RHO_ACA	0	5	0	6	90	0.0666666666667	0.833333333333
NANP_AGA	1	3	0	12	76	0.157894736842	0.333333333333
SSR1_CAT	1	3	0	6	86	0.0697674418605	0.666666666667
HN1_TGA	4	1	0	5	79	0.0632911392405	1.0
IL4I1_CCG	0	1	0	1	77	0.012987012987	1.0
IL4I1_CCA	1	3	0	8	77	0.103896103896	0.5
RHO_ACT	1	13	0	18	90	0.2	0.777777777778
SSR1_CAA	0	1	0	1	86	0.0116279069767	1.0
SSR1_CAC	12	3	1	19	86	0.220930232558	0.842105263158
NANP_AGT	0	2	0	2	76	0.0263157894737	1.0
CERS5_GCG	6	13	0	24	82	0.292682926829	0.791666666667
HAUS4_CTA	0	1	0	1	94	0.0106382978723	1.0
TBC1D24_AGA	1	2	0	6	91	0.0659340659341	0.5
BEND5_AGG	0	1	0	1	82	0.0121951219512	1.0
KCNJ12_GTT	8	4	1	33	77	0.428571428571	0.393939393939
DNASE1L1_GTA	2	9	0	19	89	0.213483146067	0.578947368421
OTOL1_TAT	0	1	0	1	89	0.0112359550562	1.0
ST7L_CCC	1	3	0	4	90	0.0444444444444	1.0
PRX_CAC	0	2	0	2	67	0.0298507462687	1.0
ST7L_CCG	11	14	0	34	90	0.377777777778	0.735294117647
CCRN4L_CAT	1	5	1	8	35	0.228571428571	0.875
OTOL1_TAA	1	7	0	17	89	0.191011235955	0.470588235294
BEND5_AGT	0	0	1	1	82	0.0121951219512	1.0
OTOL1_TAG	1	0	0	3	89	0.0337078651685	0.333333333333
TREML2_AGT	0	1	0	1	82	0.0121951219512	1.0
KCNJ12_GTA	5	13	0	36	77	0.467532467532	0.5
NPTX2_TTA	7	3	0	17	88	0.193181818182	0.588235294118
DZANK1_ACG	0	6	0	7	88	0.0795454545455	0.857142857143
RBM10_GAT	0	1	0	1	83	0.0120481927711	1.0
NPTX2_TTG	0	2	0	2	88	0.0227272727273	1.0
ZNF184_TCG	8	7	0	25	75	0.333333333333	0.6
NIP7_AGT	1	11	0	14	92	0.152173913043	0.857142857143
MGAT5B_CAA	3	13	0	21	84	0.25	0.761904761905
PCDHGC3_TGC	0	2	0	2	8	0.25	1.0
ADH5_TAA	0	3	0	3	64	0.046875	1.0
EID2_TAG	1	4	0	20	54	0.37037037037	0.25
SLC25A40_TAA	9	6	0	24	87	0.275862068966	0.625
SLC25A40_TAG	14	6	0	38	87	0.436781609195	0.526315789474
ADH5_TAG	2	0	0	2	64	0.03125	1.0
HK2_CCG	1	3	0	5	88	0.0568181818182	0.8
MGAT5B_CAT	0	4	0	4	84	0.047619047619	1.0
NIP7_AGA	12	4	0	36	92	0.391304347826	0.444444444444
ACKR1_CGA	16	3	0	23	83	0.277108433735	0.826086956522
NIP7_AGC	12	3	0	19	92	0.20652173913	0.789473684211
ACKR1_CGG	2	4	0	22	83	0.265060240964	0.272727272727
NIP7_AGG	2	1	1	12	92	0.130434782609	0.333333333333
IKBKG_CCG	1	5	0	7	84	0.0833333333333	0.857142857143
BNIP3L_AAC	0	1	0	2	88	0.0227272727273	0.5
PSMG3_GAA	0	1	0	1	93	0.010752688172	1.0
FOXK1_TTA	0	2	0	4	88	0.0454545454545	0.5
FOXK1_TTG	1	3	0	4	88	0.0454545454545	1.0
IKBKG_CCA	0	1	0	1	84	0.0119047619048	1.0
LRP5_CTT	0	2	0	2	76	0.0263157894737	1.0
METTL21B_CCT	0	1	0	1	76	0.0131578947368	1.0
C1H1ORF50_CGT	0	0	1	1	3	0.333333333333	1.0
TMEM41A_ATT	0	1	0	1	91	0.010989010989	1.0
ACSL6_TGA	0	2	0	2	89	0.0224719101124	1.0
RFX5_ACG	1	12	0	16	84	0.190476190476	0.8125
BNIP3L_AAT	0	1	0	1	88	0.0113636363636	1.0
PSMG3_GAT	8	4	0	44	93	0.47311827957	0.272727272727
TMEM41A_ATA	2	10	1	44	91	0.483516483516	0.295454545455
C1H1ORF50_CGA	0	0	1	1	3	0.333333333333	1.0
SLC6A7_CTA	0	8	0	8	88	0.0909090909091	1.0
C1H1ORF50_CGC	0	0	1	1	3	0.333333333333	1.0
METTL21B_CCC	0	0	1	2	76	0.0263157894737	0.5
LRP5_CTA	0	8	0	11	76	0.144736842105	0.727272727273
RALGAPA1_TAA	2	7	0	11	83	0.132530120482	0.818181818182
HTR3A_CGA	0	1	0	2	88	0.0227272727273	0.5
RALGAPA1_TAG	3	0	1	4	83	0.0481927710843	1.0
HTR3A_CGC	0	1	0	2	88	0.0227272727273	0.5
HIST1H2BA_TAT	0	0	1	1	3	0.333333333333	1.0
TRABD_GGT	2	8	0	13	84	0.154761904762	0.769230769231
HN1_TGT	7	1	0	12	79	0.151898734177	0.666666666667
FCF1_TTG	0	3	0	9	90	0.1	0.333333333333
AP1B1_CAC	0	1	0	1	91	0.010989010989	1.0
GFRA2_CTT	11	8	0	26	83	0.313253012048	0.730769230769
PHKB_CGG	0	1	0	1	85	0.0117647058824	1.0
TRABD_GGA	2	7	0	10	84	0.119047619048	0.9
CAPZB_CGT	9	4	0	21	91	0.230769230769	0.619047619048
SLC35F5_CGT	3	4	1	10	90	0.111111111111	0.8
CLPSL2_GGT	3	7	1	22	71	0.30985915493	0.5
ANKRD29_CAT	1	3	0	4	86	0.046511627907	1.0
SP8_CGA	11	4	0	22	66	0.333333333333	0.681818181818
NDRG2_CGT	3	5	0	13	85	0.152941176471	0.615384615385
HSF5_TGT	0	1	0	1	79	0.0126582278481	1.0
ANKZF1_TGA	0	5	0	5	80	0.0625	1.0
SLC35F5_CGC	0	2	0	2	90	0.0222222222222	1.0
STEAP4_GTA	0	1	0	1	88	0.0113636363636	1.0
EPB41L5_TTT	0	1	0	1	88	0.0113636363636	1.0
SLC35F5_CGG	7	10	1	42	90	0.466666666667	0.428571428571
HSF5_TGA	0	1	0	1	79	0.0126582278481	1.0
ADORA3_CAT	3	7	0	12	62	0.193548387097	0.833333333333
CLPSL2_GGG	0	2	0	2	71	0.0281690140845	1.0
CLPSL2_GGA	0	3	0	5	71	0.0704225352113	0.6
SP8_CGT	6	7	0	30	66	0.454545454545	0.433333333333
CLPSL2_GGC	0	1	0	1	71	0.0140845070423	1.0
GPR162_ATA	4	8	0	24	79	0.303797468354	0.5
KLHDC8B_TGA	0	4	0	4	89	0.0449438202247	1.0
SAP30L_GTT	4	14	1	29	85	0.341176470588	0.655172413793
CLEC1B_TCC	1	4	0	10	80	0.125	0.5
CCDC94_GCT	0	1	0	1	86	0.0116279069767	1.0
FCER2_GCT	0	1	0	1	80	0.0125	1.0
AICDA_AGG	2	2	0	7	90	0.0777777777778	0.571428571429
PLPP7_GCG	0	2	0	3	48	0.0625	0.666666666667
AICDA_AGA	0	6	0	7	90	0.0777777777778	0.857142857143
PLPP7_GCA	8	5	0	20	48	0.416666666667	0.65
AICDA_AGC	0	1	0	1	90	0.0111111111111	1.0
HIBADH_TGA	0	2	0	3	88	0.0340909090909	0.666666666667
SAP30L_GTG	0	1	0	1	85	0.0117647058824	1.0
CLEC1B_TCT	2	2	0	4	80	0.05	1.0
PSD_ATA	0	1	0	1	84	0.0119047619048	1.0
SAP30L_GTA	2	11	0	19	85	0.223529411765	0.684210526316
PLPP7_GCT	2	4	0	7	48	0.145833333333	0.857142857143
AICDA_AGT	3	9	0	13	90	0.144444444444	0.923076923077
FCER2_GCG	4	5	0	9	80	0.1125	1.0
DGKE_TGA	8	0	1	9	89	0.101123595506	1.0
FCER2_GCA	0	4	0	4	80	0.05	1.0
CACNA1H_CAT	0	1	0	1	73	0.013698630137	1.0
FAM46B_GGT	0	2	0	5	88	0.0568181818182	0.4
SP3_CCG	9	18	0	33	87	0.379310344828	0.818181818182
TSPYL6_GTT	2	1	0	7	25	0.28	0.428571428571
TMEM262_TTA	7	3	0	22	89	0.247191011236	0.454545454545
PDRG1_TGT	7	0	0	8	94	0.0851063829787	0.875
CACNA1H_CAA	0	3	0	3	73	0.041095890411	1.0
CKB_TTG	3	10	0	36	82	0.439024390244	0.361111111111
PDRG1_TGC	0	2	0	2	94	0.0212765957447	1.0
PDRG1_TGA	0	5	1	10	94	0.106382978723	0.6
PDRG1_TGG	8	0	0	8	94	0.0851063829787	1.0
OPRL1_ACT	1	6	0	11	88	0.125	0.636363636364
SORCS2_CTA	0	6	0	9	78	0.115384615385	0.666666666667
LOXL3_TCG	3	12	0	17	92	0.184782608696	0.882352941176
PLAGL2_TAA	1	0	0	1	91	0.010989010989	1.0
SLC30A8_AGG	3	4	0	11	74	0.148648648649	0.636363636364
LOXL3_TCA	0	1	0	1	92	0.0108695652174	1.0
C1H1ORF146_CGG	0	0	1	1	3	0.333333333333	1.0
CA9_GTT	0	1	0	1	88	0.0113636363636	1.0
LPGAT1_GGG	0	0	1	1	88	0.0113636363636	1.0
NDC80_GGG	0	1	0	1	93	0.010752688172	1.0
ATP7A_TAA	1	8	0	14	85	0.164705882353	0.642857142857
ATP7A_TAG	3	0	0	3	85	0.0352941176471	1.0
SORCS2_CTT	0	2	0	2	78	0.025641025641	1.0
KAT14_ACG	0	0	1	1	31	0.0322580645161	1.0
IQSEC2_TAG	10	9	0	33	68	0.485294117647	0.575757575758
CA9_GTA	0	4	0	4	88	0.0454545454545	1.0
LPGAT1_GGT	9	9	0	43	88	0.488636363636	0.418604651163
CA9_GTC	0	1	0	1	88	0.0113636363636	1.0
SPR_AAT	9	3	0	26	90	0.288888888889	0.461538461538
CD5L_TTA	0	7	0	8	74	0.108108108108	0.875
APOL6_TCT	0	1	0	1	48	0.0208333333333	1.0
POM121L12_GAT	0	3	0	3	35	0.0857142857143	1.0
NFIB_TGA	14	6	0	31	88	0.352272727273	0.645161290323
NFIB_TGC	6	12	0	27	88	0.306818181818	0.666666666667
HEPACAM_GGA	1	1	0	2	88	0.0227272727273	1.0
CD5L_TTT	0	2	0	2	74	0.027027027027	1.0
NFIB_TGT	0	2	0	2	88	0.0227272727273	1.0
POM121L12_GAA	1	5	0	7	35	0.2	0.857142857143
DIO1_TCT	4	2	0	7	19	0.368421052632	0.857142857143
FKTN_GAA	0	1	0	1	91	0.010989010989	1.0
CD276_AAT	0	2	0	2	80	0.025	1.0
PYCR1_ACA	0	2	0	2	88	0.0227272727273	1.0
PYCR1_ACG	0	4	0	4	88	0.0454545454545	1.0
FKTN_GAT	0	1	0	1	91	0.010989010989	1.0
APOM_TAT	2	12	0	32	92	0.347826086957	0.4375
GCGR_TGA	3	8	0	21	80	0.2625	0.52380952381
ACN9_GCG	4	1	0	7	19	0.368421052632	0.714285714286
CD276_AAA	0	1	0	1	80	0.0125	1.0
PYCR1_ACT	5	7	0	24	88	0.272727272727	0.5
GAST_CCG	6	12	0	34	91	0.373626373626	0.529411764706
PTCD1_GTA	2	7	0	13	47	0.276595744681	0.692307692308
LIN28B_CCG	0	4	0	5	90	0.0555555555556	0.8
KRT76_CTA	2	4	0	6	35	0.171428571429	1.0
KCNJ10_CGA	0	5	0	6	91	0.0659340659341	0.833333333333
CUNH1ORF27_AGG	0	4	0	4	13	0.307692307692	1.0
GATSL3_TTA	6	0	1	8	76	0.105263157895	0.875
HRH4_CAA	1	7	0	12	83	0.144578313253	0.666666666667
PTCD1_GTT	1	4	0	7	47	0.148936170213	0.714285714286
TRIAP1_GCG	8	1	0	16	88	0.181818181818	0.5625
KLRC2_GGC	0	1	0	2	7	0.285714285714	0.5
KCNJ10_CGT	0	3	0	3	91	0.032967032967	1.0
AP2S1_GAT	0	1	0	1	88	0.0113636363636	1.0
TIMM10B_TAT	10	5	1	29	92	0.315217391304	0.551724137931
BSN_CTT	0	1	0	1	82	0.0121951219512	1.0
SRSF8_GTA	0	2	0	2	11	0.181818181818	1.0
SOCS1_GGA	3	10	0	24	76	0.315789473684	0.541666666667
SRSF8_GTG	0	1	0	1	11	0.0909090909091	1.0
TNFSF13_TGT	1	2	0	4	70	0.0571428571429	0.75
HAT1_GCG	0	1	0	1	92	0.0108695652174	1.0
DCAF5_TTA	0	1	0	4	90	0.0444444444444	0.25
SRSF8_GTT	2	1	0	4	11	0.363636363636	0.75
TNFSF13_TGA	0	2	0	5	70	0.0714285714286	0.4
TNFSF13_TGC	0	2	0	5	70	0.0714285714286	0.4
RMI1_TCG	15	9	1	43	92	0.467391304348	0.581395348837
RMI1_TCA	0	2	0	2	92	0.0217391304348	1.0
S100A11_TGA	3	5	0	41	89	0.460674157303	0.19512195122
NUCB1_ACA	0	2	0	2	88	0.0227272727273	1.0
S100A11_TGC	0	1	0	1	89	0.0112359550562	1.0
BBX_TAG	6	1	0	7	92	0.0760869565217	1.0
CUNH22ORF23_ACG	1	4	1	6	15	0.4	1.0
S100A11_TGG	3	0	0	3	89	0.0337078651685	1.0
NUCB1_ACG	0	1	0	1	88	0.0113636363636	1.0
SLC25A28_CTA	0	3	0	3	87	0.0344827586207	1.0
TMEM239_TCA	7	9	1	21	90	0.233333333333	0.809523809524
RSL1D1_ATA	1	1	0	3	76	0.0394736842105	0.666666666667
ZFP36L2_CTA	13	6	0	32	71	0.450704225352	0.59375
RAP2B_ATT	9	4	1	33	79	0.417721518987	0.424242424242
PEX11B_CAT	1	2	0	3	92	0.0326086956522	1.0
DRD2_AAT	0	1	0	1	90	0.0111111111111	1.0
NUCB1_ACT	3	7	0	18	88	0.204545454545	0.555555555556
S100A11_TGT	10	7	0	23	89	0.258426966292	0.739130434783
RAP2B_ATA	3	0	0	3	79	0.0379746835443	1.0
ZFP36L2_CTT	0	2	0	2	71	0.0281690140845	1.0
PEX11B_CAG	0	2	0	2	92	0.0217391304348	1.0
SLC25A28_CTT	3	6	1	19	87	0.218390804598	0.526315789474
CREBBP_TAG	0	3	0	3	75	0.04	1.0
GRAMD2_CTA	0	3	0	3	72	0.0416666666667	1.0
ZNF7_TCT	0	1	0	1	68	0.0147058823529	1.0
MBNL3_GCG	4	12	0	18	88	0.204545454545	0.888888888889
TMCC1_TGG	0	1	0	1	90	0.0111111111111	1.0
SLC35B2_CGA	0	1	1	2	87	0.0229885057471	1.0
TRIAP1_GCT	8	3	0	37	88	0.420454545455	0.297297297297
SLC14A1_GGC	0	1	0	1	84	0.0119047619048	1.0
HKDC1_CGT	0	1	0	1	85	0.0117647058824	1.0
RCVRN_GCA	13	8	0	44	90	0.488888888889	0.477272727273
ZNF7_TCG	0	6	0	6	68	0.0882352941176	1.0
SLC35B2_CGT	3	8	1	23	87	0.264367816092	0.521739130435
APOBEC3A_ATA	1	0	1	4	12	0.333333333333	0.5
FAM32A_TAT	3	13	0	28	90	0.311111111111	0.571428571429
EXOC3L4_ATA	3	13	0	25	79	0.316455696203	0.64
TRAPPC3L_GTA	9	9	1	33	89	0.370786516854	0.575757575758
TRAPPC3L_GTC	2	8	0	12	89	0.134831460674	0.833333333333
VSNL1_CCT	0	2	0	2	92	0.0217391304348	1.0
LCP1_TGA	6	2	0	24	86	0.279069767442	0.333333333333
SAAL1_TGG	0	1	0	1	90	0.0111111111111	1.0
SAAL1_TGA	5	1	0	8	90	0.0888888888889	0.75
SAAL1_TGC	0	1	0	1	90	0.0111111111111	1.0
SCYL1_TCA	0	1	0	1	84	0.0119047619048	1.0
LHX6_GGA	13	12	0	42	86	0.488372093023	0.595238095238
CUNH6ORF15_TGT	0	1	1	3	13	0.230769230769	0.666666666667
TXN_TAT	0	6	0	8	61	0.131147540984	0.75
FAM117A_GTA	15	2	1	43	93	0.462365591398	0.418604651163
TIMP2_AAC	0	1	0	1	79	0.0126582278481	1.0
GUCD1_TGT	4	6	0	13	84	0.154761904762	0.769230769231
TMEM220_CGG	3	13	0	20	80	0.25	0.8
LHX6_GGT	2	1	0	5	86	0.0581395348837	0.6
TMEM220_CGA	10	1	1	15	80	0.1875	0.8
CUNH6ORF15_TGA	1	0	1	2	13	0.153846153846	1.0
TXN_TAG	1	0	0	1	61	0.016393442623	1.0
GUCD1_TGA	4	9	0	15	84	0.178571428571	0.866666666667
TXN_TAC	8	1	1	10	61	0.16393442623	1.0
TXN_TAA	0	4	0	4	61	0.0655737704918	1.0
REEP2_GCA	0	3	1	4	92	0.0434782608696	1.0
MRE11_CCC	0	1	0	1	19	0.0526315789474	1.0
USP15_CGG	0	2	0	2	87	0.0229885057471	1.0
USP15_CGA	0	3	0	4	87	0.0459770114943	0.75
USP15_CGC	0	2	0	3	87	0.0344827586207	0.666666666667
ELAC2_TCA	0	4	0	9	80	0.1125	0.444444444444
PRRC1_AAC	0	1	0	1	88	0.0113636363636	1.0
CCL20_GCG	12	6	0	26	89	0.292134831461	0.692307692308
C18H18ORF8_CGC	0	0	1	1	3	0.333333333333	1.0
CCL20_GCC	0	3	0	3	89	0.0337078651685	1.0
TIMM10B_GAA	0	2	0	2	92	0.0217391304348	1.0
CIR1_ATC	0	2	0	2	80	0.025	1.0
RNF144B_CGT	9	1	0	13	88	0.147727272727	0.769230769231
SERF2_GAT	0	0	1	1	91	0.010989010989	1.0
PMS2_ACG	1	5	0	8	84	0.0952380952381	0.75
POPDC3_CTA	0	5	0	5	93	0.0537634408602	1.0
MADCAM1_TGA	0	7	0	7	74	0.0945945945946	1.0
BANP_TAG	3	1	0	11	89	0.123595505618	0.363636363636
MRPS22_CGA	0	1	0	1	91	0.010989010989	1.0
RNF144B_CGG	0	1	0	1	88	0.0113636363636	1.0
RNF144B_CGC	0	1	0	1	88	0.0113636363636	1.0
CIR1_ATT	0	3	0	3	80	0.0375	1.0
CRHR1_ATA	5	5	0	12	73	0.164383561644	0.833333333333
ELOC_GGG	1	0	1	2	18	0.111111111111	1.0
EMILIN3_TGA	1	0	0	2	86	0.0232558139535	0.5
AGO1_TCA	0	1	0	1	58	0.0172413793103	1.0
MADCAM1_TGT	1	5	0	6	74	0.0810810810811	1.0
TADA2B_GAA	2	8	1	12	86	0.139534883721	0.916666666667
MLKL_CGA	0	4	0	5	62	0.0806451612903	0.8
SST_GAC	6	4	0	29	93	0.311827956989	0.344827586207
MLKL_CGC	0	4	0	4	62	0.0645161290323	1.0
IL17F_CGT	4	14	0	30	91	0.32967032967	0.6
CAPSL_AGT	7	6	1	42	89	0.47191011236	0.333333333333
MLKL_CGT	0	1	0	1	62	0.0161290322581	1.0
LAMP5_CTA	4	10	0	27	93	0.290322580645	0.518518518519
CABLES1_GCG	0	6	0	9	82	0.109756097561	0.666666666667
ALG3_ATT	0	2	0	2	90	0.0222222222222	1.0
CAPSL_AGC	7	14	0	28	89	0.314606741573	0.75
GLP1R_TAA	0	11	0	32	85	0.376470588235	0.34375
HDDC2_CCC	1	3	0	5	90	0.0555555555556	0.8
ZIC1_TCT	0	4	0	5	79	0.0632911392405	0.8
ACTR3B_ATA	0	1	0	1	76	0.0131578947368	1.0
DENND6B_TGA	5	2	0	13	77	0.168831168831	0.538461538462
ERBB3_ATA	0	2	0	3	84	0.0357142857143	0.666666666667
EID2_TAT	2	2	1	12	54	0.222222222222	0.416666666667
STAB1_TAG	2	0	0	2	85	0.0235294117647	1.0
ELOC_TTA	1	2	0	7	18	0.388888888889	0.428571428571
ALAD_CCG	0	5	0	5	90	0.0555555555556	1.0
ELOC_TTC	0	1	0	1	18	0.0555555555556	1.0
HDDC2_CCT	1	8	0	10	90	0.111111111111	0.9
MT4_CGA	2	2	0	9	32	0.28125	0.444444444444
ANKMY2_CCA	0	1	0	1	91	0.010989010989	1.0
ANKMY2_CCC	0	1	0	1	91	0.010989010989	1.0
NDRG4_TGA	0	3	0	3	90	0.0333333333333	1.0
ANKMY2_CCG	0	12	1	24	91	0.263736263736	0.541666666667
TNR_CCG	0	2	0	2	88	0.0227272727273	1.0
C1H9ORF40_ACG	0	1	0	1	5	0.2	1.0
PIWIL3_TGT	0	1	0	1	41	0.0243902439024	1.0
DYNAP_CCG	1	7	0	11	42	0.261904761905	0.727272727273
DEFB135_TGA	2	0	0	2	36	0.0555555555556	1.0
PAF1_TAG	1	1	0	3	92	0.0326086956522	0.666666666667
PAF1_TAA	7	0	0	7	92	0.0760869565217	1.0
CEP97_CGC	0	4	0	4	89	0.0449438202247	1.0
PREB_CCA	0	0	1	1	90	0.0111111111111	1.0
SLC14A2_CGT	8	2	0	15	75	0.2	0.666666666667
PREB_CCG	1	7	0	9	90	0.1	0.888888888889
TPTE2_TAG	4	0	0	4	17	0.235294117647	1.0
TPTE2_TAC	0	1	0	1	17	0.0588235294118	1.0
TINF2_TTA	1	6	0	9	85	0.105882352941	0.777777777778
TPTE2_TAA	3	1	0	5	17	0.294117647059	0.8
SLC14A2_CGG	1	3	0	9	75	0.12	0.444444444444
ZIC1_TCA	1	8	0	17	79	0.215189873418	0.529411764706
SLC14A2_CGC	0	2	0	3	75	0.04	0.666666666667
TADA2B_GAT	1	7	1	10	86	0.116279069767	0.9
SLC14A2_CGA	10	8	1	37	75	0.493333333333	0.513513513514
TMPRSS11A_ACG	0	6	0	7	76	0.0921052631579	0.857142857143
TPTE2_TAT	0	1	0	1	17	0.0588235294118	1.0
GOPC_TCA	0	1	0	4	89	0.0449438202247	0.25
FRMD8_AAG	0	1	0	1	88	0.0113636363636	1.0
TEX40_GGT	6	8	1	34	75	0.453333333333	0.441176470588
RILPL1_GCA	1	2	0	3	89	0.0337078651685	1.0
RILPL1_GCG	0	3	1	5	89	0.0561797752809	0.8
PSMB3_ACA	0	4	0	6	93	0.0645161290323	0.666666666667
PLA2G2A_GTG	0	1	0	1	50	0.02	1.0
PLA2G2A_GTC	1	4	0	7	50	0.14	0.714285714286
BLOC1S2_GGA	5	10	0	18	85	0.211764705882	0.833333333333
PLA2G2A_GTA	7	1	1	10	50	0.2	0.9
RPUSD1_CCT	0	2	0	2	89	0.0224719101124	1.0
TTC9C_TTG	1	6	0	8	92	0.0869565217391	0.875
TEX40_GGG	0	4	0	4	75	0.0533333333333	1.0
TEX40_GGA	3	6	1	23	75	0.306666666667	0.434782608696
RILPL1_GCT	1	6	0	9	89	0.101123595506	0.777777777778
RPUSD1_CCC	0	2	0	2	89	0.0224719101124	1.0
BLOC1S2_GGG	5	8	0	18	85	0.211764705882	0.722222222222
RPUSD1_CCA	0	1	0	1	89	0.0112359550562	1.0
PLA2G2A_GTT	8	2	0	17	50	0.34	0.588235294118
RPUSD1_CCG	1	7	0	9	89	0.101123595506	0.888888888889
DBNDD2_CGC	0	1	0	1	83	0.0120481927711	1.0
DBNDD2_CGA	4	8	1	19	83	0.228915662651	0.684210526316
FAM73B_GGT	2	7	0	12	60	0.2	0.75
CUNH12ORF49_AGA	0	1	0	1	14	0.0714285714286	1.0
TAX1BP1_CGC	0	5	0	5	86	0.0581395348837	1.0
MT4_CGT	2	1	0	6	32	0.1875	0.5
CNOT9_CGG	0	2	0	4	33	0.121212121212	0.5
T_TAT	0	2	0	2	86	0.0232558139535	1.0
SYT3_ACT	0	2	0	2	79	0.0253164556962	1.0
CUNH12ORF49_AGT	0	3	0	3	14	0.214285714286	1.0
GRHPR_TCG	4	12	1	22	89	0.247191011236	0.772727272727
TMEM38B_GCG	2	9	0	17	89	0.191011235955	0.647058823529
DBNDD2_CGT	12	3	0	32	83	0.385542168675	0.46875
LRRTM4_CGT	0	0	1	1	94	0.0106382978723	1.0
NT5DC2_GAA	0	2	0	2	89	0.0224719101124	1.0
SYT3_ACA	0	2	0	2	79	0.0253164556962	1.0
SHBG_TAA	2	14	1	21	71	0.295774647887	0.809523809524
NOD2_ACT	0	1	0	1	84	0.0119047619048	1.0
DCAF8_ACG	0	1	0	1	91	0.010989010989	1.0
HYAL2_CTT	1	3	0	5	77	0.0649350649351	0.8
GRHPR_TCC	0	1	0	1	89	0.0112359550562	1.0
MED26_GGT	0	1	0	1	88	0.0113636363636	1.0
LY6L_ACT	0	2	2	5	10	0.5	0.8
CCDC192_ACT	0	1	0	1	18	0.0555555555556	1.0
PRDM11_AGT	0	3	0	3	78	0.0384615384615	1.0
MBOAT1_GGC	0	1	0	1	88	0.0113636363636	1.0
MED26_GGA	0	8	0	18	88	0.204545454545	0.444444444444
LY6L_ACA	1	2	1	5	10	0.5	0.8
LY6L_ACG	1	0	2	4	10	0.4	0.75
EFNA5_CAT	0	3	0	3	89	0.0337078651685	1.0
CHRNA1_TAA	5	1	0	8	88	0.0909090909091	0.75
TRAPPC6B_GTT	10	2	0	20	91	0.21978021978	0.6
MAN2A2_CTT	0	1	0	1	87	0.0114942528736	1.0
RDH8_ATT	2	8	0	14	79	0.177215189873	0.714285714286
SPEF1_TCG	3	12	0	21	91	0.230769230769	0.714285714286
CLCN2_TCA	0	1	0	1	89	0.0112359550562	1.0
MFSD12_GCG	1	1	1	3	82	0.0365853658537	1.0
SPATA5L1_CGT	1	6	0	7	79	0.0886075949367	1.0
MFSD12_GCA	0	4	0	4	82	0.0487804878049	1.0
CGRRF1_CCG	1	3	1	5	91	0.0549450549451	1.0
ARL8B_GTA	2	2	0	8	76	0.105263157895	0.5
ENPP7_TCG	3	11	1	32	81	0.395061728395	0.46875
TRAM1L1_ACG	0	2	0	2	73	0.027397260274	1.0
BACH2_GCG	0	1	0	1	87	0.0114942528736	1.0
TRAPPC6B_GTC	10	5	0	24	91	0.263736263736	0.625
MAN2A2_CTA	0	2	0	4	87	0.0459770114943	0.5
ATP8A1_TGC	0	1	0	1	86	0.0116279069767	1.0
ARL8B_GTT	0	1	0	1	76	0.0131578947368	1.0
ENPP7_TCT	3	10	0	16	81	0.197530864198	0.8125
ZBTB4_CAA	0	1	0	1	79	0.0126582278481	1.0
UNC93B1_GCG	0	1	0	1	87	0.0114942528736	1.0
PTGES_CCT	1	4	0	12	86	0.139534883721	0.416666666667
CLDN17_GGT	0	2	0	2	90	0.0222222222222	1.0
SSNA1_ACA	1	9	1	14	82	0.170731707317	0.785714285714
VEGFA_TGA	0	1	0	1	79	0.0126582278481	1.0
BMF_CAT	0	8	0	12	78	0.153846153846	0.666666666667
BLOC1S2_GGT	11	3	0	22	85	0.258823529412	0.636363636364
VEGFA_TGG	0	11	0	13	79	0.164556962025	0.846153846154
APOC3_TAC	0	1	0	1	86	0.0116279069767	1.0
PTGES_CCG	3	6	1	14	86	0.162790697674	0.714285714286
PTGES_CCA	14	6	1	39	86	0.453488372093	0.538461538462
TRAM2_TGA	6	0	0	17	89	0.191011235955	0.352941176471
ETFB_CCG	1	12	0	13	91	0.142857142857	1.0
NPHS2_AGT	1	7	0	10	89	0.112359550562	0.8
AGR3_TAA	2	3	0	7	62	0.112903225806	0.714285714286
AGR3_TAG	1	0	0	1	62	0.0161290322581	1.0
ABHD1_GAA	0	1	0	1	68	0.0147058823529	1.0
UMOD_CGT	0	3	0	3	81	0.037037037037	1.0
CST5_TCA	0	1	1	2	11	0.181818181818	1.0
TTYH2_GTT	4	10	0	17	84	0.202380952381	0.823529411765
FOXN4_CTT	0	2	0	2	85	0.0235294117647	1.0
ATG16L1_ATA	0	1	0	1	89	0.0112359550562	1.0
NAA38_CGT	0	2	0	2	87	0.0229885057471	1.0
NOD2_ACA	0	0	1	1	84	0.0119047619048	1.0
AGR3_TAT	0	1	0	1	62	0.0161290322581	1.0
S100A9_ATT	12	6	0	36	88	0.409090909091	0.5
TTYH2_GTA	10	6	0	39	84	0.464285714286	0.410256410256
SPATA5L1_CGG	0	1	0	1	79	0.0126582278481	1.0
FOXN4_CTA	1	7	0	10	85	0.117647058824	0.8
MYBPC1_TGT	0	1	0	1	91	0.010989010989	1.0
ULBP1_ATA	0	1	0	2	6	0.333333333333	0.5
FPR2_TAT	0	2	0	2	49	0.0408163265306	1.0
ACSF2_AGT	0	1	0	1	88	0.0113636363636	1.0
AUTS2_GGA	0	1	0	1	67	0.0149253731343	1.0
TOR1AIP2_ACA	0	3	0	3	43	0.0697674418605	1.0
CTSC_TAA	5	0	0	5	87	0.0574712643678	1.0
UCMA_AGC	0	11	1	16	81	0.197530864198	0.75
KCNJ13_CTA	0	2	0	2	92	0.0217391304348	1.0
UCMA_AGA	0	2	0	2	81	0.0246913580247	1.0
ZNF30_CCT	0	1	0	1	14	0.0714285714286	1.0
SPACA5_TCA	0	1	0	2	38	0.0526315789474	0.5
RNF5_CGT	8	3	0	40	89	0.449438202247	0.275
TOR1AIP2_ACT	0	2	0	2	43	0.046511627907	1.0
ACSF2_AGG	0	1	0	1	88	0.0113636363636	1.0
KLF10_CAA	0	2	0	3	92	0.0326086956522	0.666666666667
FPR2_TAA	1	0	0	1	49	0.0204081632653	1.0
ACSF2_AGC	0	1	0	1	88	0.0113636363636	1.0
ACSF2_AGA	0	1	0	1	88	0.0113636363636	1.0
LRIF1_CGG	5	1	1	43	91	0.472527472527	0.162790697674
ZNF30_CCA	0	1	0	1	14	0.0714285714286	1.0
SMCHD1_TGA	0	6	0	7	84	0.0833333333333	0.857142857143
RHCE_CGC	7	2	0	18	54	0.333333333333	0.5
LRIF1_CGC	14	3	1	29	91	0.318681318681	0.620689655172
LRIF1_CGA	2	3	0	12	91	0.131868131868	0.416666666667
ZNF30_CCG	4	1	1	6	14	0.428571428571	1.0
NFRKB_TGA	0	2	0	2	84	0.0238095238095	1.0
STX5_TAG	2	0	0	2	91	0.021978021978	1.0
NFRKB_TGC	0	1	0	1	84	0.0119047619048	1.0
NXF5_AGG	0	1	0	1	12	0.0833333333333	1.0
MED10_ATA	1	7	0	13	85	0.152941176471	0.615384615385
DPYS_TGT	2	10	0	13	89	0.14606741573	0.923076923077
NDUFS5_GTT	10	0	1	23	87	0.264367816092	0.478260869565
ADNP2_TAA	2	6	0	17	86	0.197674418605	0.470588235294
PFKFB1_AGT	1	2	0	3	85	0.0352941176471	1.0
PDE2A_TCA	1	3	0	7	89	0.0786516853933	0.571428571429
MSANTD4_TGT	1	10	0	15	88	0.170454545455	0.733333333333
FOSB_CAC	0	2	0	2	86	0.0232558139535	1.0
NDUFS5_GTC	4	1	0	8	87	0.0919540229885	0.625
NDUFS5_GTA	9	9	0	41	87	0.471264367816	0.439024390244
DPYS_TGA	2	13	1	24	89	0.269662921348	0.666666666667
NDUFS5_GTG	4	8	0	19	87	0.218390804598	0.631578947368
ARL5B_CCA	0	1	0	1	85	0.0117647058824	1.0
CREB3L3_CAA	0	2	0	2	86	0.0232558139535	1.0
TP53I11_CTA	8	11	0	41	88	0.465909090909	0.463414634146
LRRFIP2_CGC	1	8	0	9	90	0.1	1.0
VBP1_GTT	0	1	0	1	85	0.0117647058824	1.0
LRP4_GTA	0	1	0	1	84	0.0119047619048	1.0
MAX_ATA	1	0	0	1	89	0.0112359550562	1.0
EFCAB4A_TGA	0	1	0	1	10	0.1	1.0
VBP1_GTC	0	2	0	2	85	0.0235294117647	1.0
VBP1_GTA	0	1	1	2	85	0.0235294117647	1.0
LRRFIP2_CGT	14	8	0	33	90	0.366666666667	0.666666666667
ARL5B_CCT	5	0	0	5	85	0.0588235294118	1.0
TP53I11_CTT	1	6	0	7	88	0.0795454545455	1.0
UHRF1_TCG	1	0	1	2	83	0.0240963855422	1.0
MAX_ATT	1	14	0	18	89	0.202247191011	0.833333333333
AJAP1_TCA	0	1	0	1	80	0.0125	1.0
FNDC1_ATA	0	1	0	1	79	0.0126582278481	1.0
ZBTB32_ACG	0	8	0	8	87	0.0919540229885	1.0
S100A9_ATA	1	3	0	6	88	0.0681818181818	0.666666666667
ZNF621_CGT	0	5	0	6	37	0.162162162162	0.833333333333
NUP50_GTA	0	4	0	5	90	0.0555555555556	0.8
SLC18A3_GCA	0	4	0	4	86	0.046511627907	1.0
NUP93_ACG	0	2	0	3	90	0.0333333333333	0.666666666667
ZNF621_CGG	0	3	0	3	37	0.0810810810811	1.0
CTSC_TAT	0	1	0	5	87	0.0574712643678	0.2
RRAS2_AGT	0	2	0	3	89	0.0337078651685	0.666666666667
ZNF621_CGA	3	2	0	7	37	0.189189189189	0.714285714286
DCDC2C_CAC	0	1	0	1	71	0.0140845070423	1.0
HIRIP3_CAT	0	1	0	3	82	0.0365853658537	0.333333333333
KIF13B_AAT	0	1	0	1	76	0.0131578947368	1.0
SDF4_ATT	3	8	0	15	90	0.166666666667	0.733333333333
CHMP6_TCT	16	1	0	23	83	0.277108433735	0.739130434783
NDUFB4_TAG	2	0	0	2	93	0.0215053763441	1.0
UNC119_CGT	5	7	0	14	92	0.152173913043	0.857142857143
NDUFB4_TAA	0	9	0	9	93	0.0967741935484	1.0
NDUFB4_TAC	0	1	0	1	93	0.010752688172	1.0
PSMC4_ATA	0	2	0	4	93	0.0430107526882	0.5
GCNT4_GGT	0	9	0	12	91	0.131868131868	0.75
NDUFB4_TAT	0	0	1	1	93	0.010752688172	1.0
NARF_TAT	0	2	0	2	85	0.0235294117647	1.0
CHMP6_TCG	2	11	0	21	83	0.253012048193	0.619047619048
CHMP6_TCA	2	11	1	24	83	0.289156626506	0.583333333333
CHMP6_TCC	0	2	0	2	83	0.0240963855422	1.0
PRL_AGG	0	1	0	2	72	0.0277777777778	0.5
TCEAL4_TTT	0	2	0	2	54	0.037037037037	1.0
PRDX5_GGT	0	2	0	2	86	0.0232558139535	1.0
NFKBIE_AAT	4	6	0	14	74	0.189189189189	0.714285714286
TCEAL4_TTC	0	4	0	4	54	0.0740740740741	1.0
POMK_GCG	3	8	1	26	90	0.288888888889	0.461538461538
TEX33_AGT	2	9	0	17	85	0.2	0.647058823529
TCEAL4_TTG	0	2	0	2	54	0.037037037037	1.0
TKFC_CGT	0	2	1	3	71	0.0422535211268	1.0
CA10_ACG	1	11	0	16	86	0.186046511628	0.75
CENPP_ATT	0	1	0	1	85	0.0117647058824	1.0
KIAA0040_TTT	7	3	0	16	80	0.2	0.625
AK3_GGA	0	1	0	1	91	0.010989010989	1.0
DCP1B_ATT	0	1	0	1	84	0.0119047619048	1.0
FCAMR_ACG	0	6	0	6	73	0.0821917808219	1.0
BTNL3_GGC	0	0	1	1	6	0.166666666667	1.0
VWA7_GCG	0	2	0	2	80	0.025	1.0
AK3_GGT	1	4	0	10	91	0.10989010989	0.5
CA10_ACT	0	0	1	1	86	0.0116279069767	1.0
CENPP_ATC	0	3	0	3	85	0.0352941176471	1.0
CENPP_ATA	0	1	0	3	85	0.0352941176471	0.333333333333
C2CD3_TAG	3	1	0	6	88	0.0681818181818	0.666666666667
PLD5_CTA	0	5	1	9	85	0.105882352941	0.666666666667
DCP1B_ATA	1	6	0	9	84	0.107142857143	0.777777777778
BZW2_ATT	1	2	0	4	89	0.0449438202247	0.75
FCRLB_CTA	1	6	0	10	83	0.120481927711	0.7
ACYP2_GAT	7	10	0	21	88	0.238636363636	0.809523809524
DUSP5_ACG	0	1	0	1	87	0.0114942528736	1.0
DNMT3L_TCG	0	3	0	4	81	0.0493827160494	0.75
NT5C_CAA	3	4	0	12	84	0.142857142857	0.583333333333
DNMT3L_TCC	0	1	0	2	81	0.0246913580247	0.5
DNMT3L_TCA	0	3	0	3	81	0.037037037037	1.0
DUSP5_ACT	4	10	0	21	87	0.241379310345	0.666666666667
PDHX_GCG	0	1	0	1	84	0.0119047619048	1.0
FCRLB_CTT	0	3	0	5	83	0.0602409638554	0.6
EREG_TCC	1	6	0	9	92	0.0978260869565	0.777777777778
BTF3L4_GAG	0	2	0	3	88	0.0340909090909	0.666666666667
DNMT3L_TCT	0	3	0	3	81	0.037037037037	1.0
GLO1_GTT	0	1	0	1	90	0.0111111111111	1.0
NT5C_CAT	11	2	1	17	84	0.202380952381	0.823529411765
CLPS_GAC	0	1	0	1	77	0.012987012987	1.0
PRSS46_TCG	7	11	0	32	66	0.484848484848	0.5625
DNAJB2_CTA	1	4	0	5	92	0.054347826087	1.0
PRSS46_TCA	3	3	1	12	66	0.181818181818	0.583333333333
CUNH8ORF46_CGT	2	2	0	4	16	0.25	1.0
CLPS_GAA	7	10	1	30	77	0.38961038961	0.6
CUNH9ORF131_TGA	2	0	1	3	14	0.214285714286	1.0
GRK3_CGT	0	1	0	3	28	0.107142857143	0.333333333333
AUP1_TTG	0	1	0	1	78	0.0128205128205	1.0
DNAJB2_CTT	1	3	0	4	92	0.0434782608696	1.0
SCXB_CCA	0	1	0	1	6	0.166666666667	1.0
CRELD1_AGT	0	1	0	1	89	0.0112359550562	1.0
BLOC1S3_TTA	3	1	0	9	64	0.140625	0.444444444444
BLOC1S3_TTC	3	0	1	4	64	0.0625	1.0
FAM174B_AGA	0	13	0	18	61	0.295081967213	0.722222222222
PMVK_TGT	0	3	0	3	93	0.0322580645161	1.0
FAM174B_AGC	0	2	0	2	61	0.0327868852459	1.0
BLOC1S3_TTG	1	9	0	11	64	0.171875	0.909090909091
TRABD2B_TAT	2	8	0	19	83	0.228915662651	0.526315789474
STOM_AGA	0	3	0	3	89	0.0337078651685	1.0
FAM174B_AGT	9	8	0	26	61	0.426229508197	0.653846153846
STOM_AGC	0	1	0	1	89	0.0112359550562	1.0
LDLRAD1_TCG	3	15	0	22	94	0.234042553191	0.818181818182
BLOC1S3_TTT	2	0	0	2	64	0.03125	1.0
STOM_AGG	0	2	0	2	89	0.0224719101124	1.0
RNASE10_GCG	8	9	3	28	89	0.314606741573	0.714285714286
TRABD2B_TAG	2	0	0	2	83	0.0240963855422	1.0
COPS8_AGT	5	14	0	33	87	0.379310344828	0.575757575758
RNASE10_GCA	0	1	0	1	89	0.0112359550562	1.0
ATP8A1_TGT	0	1	0	1	86	0.0116279069767	1.0
UQCR11_AGT	0	0	1	1	5	0.2	1.0
IRF3_CGT	3	10	1	18	90	0.2	0.777777777778
UBE2D2_TCA	0	1	0	1	85	0.0117647058824	1.0
GPR183_GTA	1	1	0	2	65	0.0307692307692	1.0
SENP3_GTT	1	5	0	10	86	0.116279069767	0.6
A3GALT2_GCA	0	5	0	5	72	0.0694444444444	1.0
STX10_TCC	1	2	0	4	70	0.0571428571429	0.75
A3GALT2_GCG	1	1	0	2	72	0.0277777777778	1.0
UQCR11_AGC	0	1	0	1	5	0.2	1.0
GLO1_GTG	0	3	0	3	90	0.0333333333333	1.0
ALPK2_TAG	5	4	1	26	83	0.313253012048	0.384615384615
ALPK2_TAA	8	10	0	29	83	0.349397590361	0.620689655172
IRF3_CGA	3	13	0	33	90	0.366666666667	0.484848484848
RALYL_TTT	0	1	0	3	85	0.0352941176471	0.333333333333
FADD_AAT	5	8	0	28	83	0.33734939759	0.464285714286
TPPP2_GCC	0	1	0	1	85	0.0117647058824	1.0
NAA11_GGT	3	8	0	14	74	0.189189189189	0.785714285714
PIBF1_CCA	0	1	0	1	92	0.0108695652174	1.0
ATF6B_TAC	0	5	0	5	89	0.0561797752809	1.0
CFAP58_TGG	0	2	0	2	80	0.025	1.0
FADD_AAA	2	9	0	21	83	0.253012048193	0.52380952381
CFAP58_TGA	7	0	0	7	80	0.0875	1.0
CFAP58_TGC	0	1	0	1	80	0.0125	1.0
GLO1_GTA	2	4	0	9	90	0.1	0.666666666667
MAB21L3_CTT	1	8	0	9	92	0.0978260869565	1.0
TUBB4B_CTA	4	6	0	15	59	0.254237288136	0.666666666667
MGRN1_ATT	0	7	0	11	89	0.123595505618	0.636363636364
CUNH1ORF146_TCC	0	1	0	2	15	0.133333333333	0.5
MMP12_CGG	5	7	1	30	80	0.375	0.433333333333
CUNH1ORF146_TCG	1	1	0	2	15	0.133333333333	1.0
OTOR_CAT	0	8	0	8	90	0.0888888888889	1.0
LINS1_TAA	2	6	1	19	48	0.395833333333	0.473684210526
ADPRHL1_GCG	0	1	0	1	83	0.0120481927711	1.0
PHF1_ACA	0	1	0	1	86	0.0116279069767	1.0
USP12_TTG	0	1	0	1	87	0.0114942528736	1.0
HINFP_TTG	0	5	0	5	85	0.0588235294118	1.0
TCHH_TTG	0	5	0	5	64	0.078125	1.0
GAP43_TTC	0	1	0	1	89	0.0112359550562	1.0
SDS_GTT	1	4	0	5	88	0.0568181818182	1.0
GAP43_TTG	5	0	0	9	89	0.101123595506	0.555555555556
TCHH_TTA	0	6	0	8	64	0.125	0.75
CD302_GAG	0	2	0	2	36	0.0555555555556	1.0
IQCF3_CTT	0	4	0	4	66	0.0606060606061	1.0
AP3S1_GCC	3	13	0	24	92	0.260869565217	0.666666666667
RBPMS2_AGC	0	2	0	2	84	0.0238095238095	1.0
CENPH_CCT	10	4	0	44	91	0.483516483516	0.318181818182
RBPMS2_AGG	4	4	0	10	84	0.119047619048	0.8
SDS_GTA	10	3	1	42	88	0.477272727273	0.333333333333
GAP43_TTT	5	0	0	6	89	0.0674157303371	0.833333333333
CENPH_CCA	1	7	0	8	91	0.0879120879121	1.0
APRT_AAC	13	2	0	24	87	0.275862068966	0.625
CENPH_CCC	3	10	0	26	91	0.285714285714	0.5
RBPMS2_AGT	3	6	0	22	84	0.261904761905	0.409090909091
AP3S1_GCT	8	17	0	33	92	0.358695652174	0.757575757576
CENPH_CCG	4	9	0	19	91	0.208791208791	0.684210526316
SMAD3_GAT	0	5	0	8	88	0.0909090909091	0.625
MCCD1_CTT	8	7	0	26	63	0.412698412698	0.576923076923
IFT80_GCG	0	8	0	9	89	0.101123595506	0.888888888889
TEX43_TCA	0	2	0	2	75	0.0266666666667	1.0
RRP15_ACG	2	8	0	21	89	0.23595505618	0.47619047619
RRP15_ACC	1	5	0	14	89	0.157303370787	0.428571428571
RRP15_ACA	1	5	0	6	89	0.0674157303371	1.0
TEX43_TCC	0	1	0	1	75	0.0133333333333	1.0
MCCD1_CTA	0	11	0	17	63	0.269841269841	0.647058823529
PRDM4_CAA	0	1	0	1	88	0.0113636363636	1.0
RRP15_ACT	0	1	0	2	89	0.0224719101124	0.5
CUNH4ORF26_GTT	3	0	1	4	14	0.285714285714	1.0
LINC00083_AAT	1	3	0	6	26	0.230769230769	0.666666666667
INSL5_GCT	0	2	0	2	67	0.0298507462687	1.0
FGL1_TGA	2	0	1	6	88	0.0681818181818	0.5
FOXK2_CAT	0	5	0	6	80	0.075	0.833333333333
COX7A1_GTT	0	0	2	2	5	0.4	1.0
TTI2_TGA	8	1	0	9	87	0.103448275862	1.0
CRYL1_AGT	1	3	0	6	85	0.0705882352941	0.666666666667
INSL5_GCG	6	9	0	32	67	0.477611940299	0.46875
INSL5_GCC	0	1	0	1	67	0.0149253731343	1.0
ZNF780B_TGA	0	0	1	1	10	0.1	1.0
INSL5_GCA	12	4	0	26	67	0.388059701493	0.615384615385
ANKRD66_GAA	0	2	0	2	80	0.025	1.0
CRYL1_AGG	0	1	0	1	85	0.0117647058824	1.0
SLC13A4_TAG	3	1	0	6	93	0.0645161290323	0.666666666667
KDM4A_TTG	0	1	0	1	86	0.0116279069767	1.0
SLC13A4_TAA	2	9	0	26	93	0.279569892473	0.423076923077
KDM4A_TTA	0	4	0	4	86	0.046511627907	1.0
FKBP14_GTT	0	5	0	5	92	0.054347826087	1.0
USH1G_CGA	5	13	0	27	88	0.306818181818	0.666666666667
SMAD6_AGA	0	3	0	3	79	0.0379746835443	1.0
TEAD4_ATT	2	1	0	4	86	0.046511627907	0.75
C1S_TGA	5	0	0	9	86	0.104651162791	0.555555555556
REM2_TCG	1	6	0	7	89	0.0786516853933	1.0
SLC13A4_TAT	0	1	0	1	93	0.010752688172	1.0
INTS3_GCG	0	1	0	1	88	0.0113636363636	1.0
FKBP14_GTA	4	8	0	18	92	0.195652173913	0.666666666667
LRCOL1_AAC	0	1	0	1	69	0.0144927536232	1.0
FKBP14_GTC	0	1	1	2	92	0.0217391304348	1.0
LCP1_ACC	0	1	0	1	86	0.0116279069767	1.0
CTSS_TCT	0	1	0	1	90	0.0111111111111	1.0
LCP1_ACG	1	6	0	10	86	0.116279069767	0.7
GRIN2A_ATA	1	2	0	3	87	0.0344827586207	1.0
RMDN3_ACC	0	3	0	3	93	0.0322580645161	1.0
HNF1A_TAG	2	0	0	2	82	0.0243902439024	1.0
HFM1_TAG	4	0	1	5	72	0.0694444444444	1.0
HNF1A_TAA	0	7	0	8	82	0.0975609756098	0.875
RMDN3_ACG	1	6	0	8	93	0.0860215053763	0.875
TATDN3_AGC	3	5	0	25	90	0.277777777778	0.32
CTSS_TCG	3	14	0	44	90	0.488888888889	0.386363636364
TP63_GGT	0	1	0	1	92	0.0108695652174	1.0
HNF1A_TAT	0	8	0	10	82	0.121951219512	0.8
NRBP2_AGT	0	5	1	8	88	0.0909090909091	0.75
ZSCAN30_CCG	8	6	0	23	59	0.389830508475	0.608695652174
RAB14_TAG	0	2	0	2	91	0.021978021978	1.0
ZSCAN30_CCA	0	3	0	3	59	0.0508474576271	1.0
OFD1_ACC	0	1	0	1	82	0.0121951219512	1.0
ENTPD7_TCG	1	5	0	7	87	0.0804597701149	0.857142857143
DUOXA2_GAT	3	9	1	24	89	0.269662921348	0.541666666667
DCTN3_GTC	0	4	0	6	93	0.0645161290323	0.666666666667
MPP1_AGG	0	1	0	1	86	0.0116279069767	1.0
ANAPC13_GCA	3	8	1	21	91	0.230769230769	0.571428571429
ANAPC13_GCC	0	5	0	11	91	0.120879120879	0.454545454545
CD109_TAC	0	1	0	1	78	0.0128205128205	1.0
ANAPC13_GCG	11	2	0	15	91	0.164835164835	0.866666666667
ANO7_GAT	0	2	0	2	48	0.0416666666667	1.0
DCTN3_GTT	0	2	0	2	93	0.0215053763441	1.0
ADAR_CCG	0	6	0	7	87	0.0804597701149	0.857142857143
DUOXA2_GAC	0	1	0	1	89	0.0112359550562	1.0
DUOXA2_GAA	0	1	1	2	89	0.0224719101124	1.0
ANAPC13_GCT	0	7	1	12	91	0.131868131868	0.666666666667
RSAD2_ATT	0	1	0	1	91	0.010989010989	1.0
PPP4C_GTT	0	2	0	3	89	0.0337078651685	0.666666666667
CCND2_TTT	2	6	0	10	88	0.113636363636	0.8
GPBAR1_CGT	1	13	0	27	83	0.325301204819	0.518518518519
ZNF717_CCC	0	1	1	2	8	0.25	1.0
MPP1_AGA	0	2	0	3	86	0.0348837209302	0.666666666667
LMO7_TAC	0	1	0	1	87	0.0114942528736	1.0
ZNF717_CCG	0	2	1	3	8	0.375	1.0
GPBAR1_CGA	4	7	0	26	83	0.313253012048	0.423076923077
GPBAR1_CGC	0	1	0	1	83	0.0120481927711	1.0
CATSPERB_CGG	0	3	0	3	72	0.0416666666667	1.0
PPP4C_GTA	5	9	0	17	89	0.191011235955	0.823529411765
MAP4K2_TGA	0	8	0	8	77	0.103896103896	1.0
PPP4C_GTC	0	1	0	1	89	0.0112359550562	1.0
CATSPERB_CGC	4	9	0	25	72	0.347222222222	0.52
SMG5_TAA	1	0	0	1	88	0.0113636363636	1.0
SMG5_TAG	1	0	0	1	88	0.0113636363636	1.0
WDR86_CGA	0	3	0	3	87	0.0344827586207	1.0
WDR86_CGC	0	2	0	2	87	0.0229885057471	1.0
RFC1_TGG	0	1	0	1	84	0.0119047619048	1.0
HSPA4_GGG	0	1	0	1	87	0.0114942528736	1.0
WDR86_CGG	0	1	0	1	87	0.0114942528736	1.0
APEX2_TCA	0	1	0	1	88	0.0113636363636	1.0
ZDHHC14_GCT	0	7	0	8	85	0.0941176470588	0.875
PDLIM5_GAC	0	1	0	2	87	0.0229885057471	0.5
WDR86_CGT	1	10	0	13	87	0.149425287356	0.846153846154
PDLIM5_GAG	0	1	0	1	87	0.0114942528736	1.0
PON2_GTC	7	3	0	14	79	0.177215189873	0.714285714286
ZDHHC14_GCA	0	2	0	2	85	0.0235294117647	1.0
PPP1R3A_CCG	0	6	0	6	90	0.0666666666667	1.0
ZDHHC14_GCG	0	3	1	4	85	0.0470588235294	1.0
TAS2R3_ATA	0	1	0	1	34	0.0294117647059	1.0
RPL13_TGC	2	8	1	13	82	0.158536585366	0.846153846154
PRRG3_AAA	1	1	0	2	76	0.0263157894737	1.0
GINS4_CGT	5	10	1	24	92	0.260869565217	0.666666666667
CABS1_ATA	0	1	0	1	77	0.012987012987	1.0
MRPS17_GGC	6	0	0	23	78	0.294871794872	0.260869565217
CDH1_GTA	0	3	0	3	80	0.0375	1.0
AGMO_TGT	5	11	0	22	82	0.268292682927	0.727272727273
RPL13_TGA	5	1	0	9	82	0.109756097561	0.666666666667
MPZ_TGA	2	0	0	2	68	0.0294117647059	1.0
MRPS17_GGT	7	2	0	25	78	0.320512820513	0.36
RAVER1_TGG	0	1	0	1	84	0.0119047619048	1.0
PRRG3_AAT	1	2	0	3	76	0.0394736842105	1.0
SH3TC1_TGA	0	6	0	7	77	0.0909090909091	0.857142857143
RAVER1_TGC	0	1	0	1	84	0.0119047619048	1.0
MPZ_TGT	1	4	0	5	68	0.0735294117647	1.0
LRRC30_GCG	3	9	0	13	90	0.144444444444	0.923076923077
DYNLRB2_TCT	5	0	1	7	88	0.0795454545455	0.857142857143
WNT6_CCT	0	1	0	1	87	0.0114942528736	1.0
HMGCL_ACT	1	2	0	4	90	0.0444444444444	0.75
UPB1_CCT	0	1	0	1	87	0.0114942528736	1.0
PGBD1_CAT	0	2	0	2	68	0.0294117647059	1.0
RMND5B_CAT	1	6	1	10	86	0.116279069767	0.8
WNT6_CCG	0	1	0	1	87	0.0114942528736	1.0
DYNLRB2_TCG	3	14	1	41	88	0.465909090909	0.439024390244
SEPT14_TAA	7	4	0	30	74	0.405405405405	0.366666666667
ZBTB37_AAT	0	1	0	1	94	0.0106382978723	1.0
UPB1_CCG	0	7	0	8	87	0.0919540229885	0.875
DYNLRB2_TCC	7	1	0	24	88	0.272727272727	0.333333333333
CTTN_TGC	0	1	0	1	88	0.0113636363636	1.0
RMND5B_CAA	0	6	0	6	86	0.0697674418605	1.0
PRPF39_TCG	4	9	0	30	92	0.326086956522	0.433333333333
PGBD1_CAA	0	1	0	1	68	0.0147058823529	1.0
NUDT18_ACT	0	1	0	1	78	0.0128205128205	1.0
FMR1NB_AAC	0	1	0	1	57	0.0175438596491	1.0
PTTG1_TCT	0	1	0	1	93	0.010752688172	1.0
LY6E_ATT	10	4	1	31	72	0.430555555556	0.483870967742
NUDT18_ACG	0	6	0	6	78	0.0769230769231	1.0
NDFIP1_AAC	0	1	0	1	88	0.0113636363636	1.0
RNF40_GTT	0	1	0	3	89	0.0337078651685	0.333333333333
RLN2_GTT	0	1	1	2	22	0.0909090909091	1.0
LY6E_ATC	0	2	0	3	72	0.0416666666667	0.666666666667
LY6E_ATA	8	9	1	25	72	0.347222222222	0.72
PTTG1_TCC	4	9	0	30	93	0.322580645161	0.433333333333
PTTG1_TCG	0	10	0	11	93	0.118279569892	0.909090909091
STX8_AGC	0	2	0	2	86	0.0232558139535	1.0
RD3L_TCA	0	1	0	1	89	0.0112359550562	1.0
RD3L_TCG	13	5	0	28	89	0.314606741573	0.642857142857
STX8_AGG	0	1	0	1	86	0.0116279069767	1.0
HAS1_CTT	1	6	0	9	72	0.125	0.777777777778
NECTIN2_AAA	0	1	0	1	34	0.0294117647059	1.0
ARHGDIG_GAA	5	7	0	16	83	0.192771084337	0.75
PLEKHG5_ATA	9	9	1	34	79	0.430379746835	0.558823529412
VDAC3_CTC	6	8	0	22	90	0.244444444444	0.636363636364
CLDN2_AGG	0	2	0	5	93	0.0537634408602	0.4
STX8_AGT	0	1	0	1	86	0.0116279069767	1.0
RD3L_TCT	1	9	1	30	89	0.337078651685	0.366666666667
PLEKHG5_ATT	0	1	0	1	79	0.0126582278481	1.0
NECTIN2_AAT	0	4	0	4	34	0.117647058824	1.0
HAS1_CTA	0	6	0	7	72	0.0972222222222	0.857142857143
ATG10_CTC	5	9	1	42	87	0.48275862069	0.357142857143
ATG10_CTA	0	5	0	16	87	0.183908045977	0.3125
CACNB2_TGA	0	3	1	10	92	0.108695652174	0.4
DCAF7_TGA	2	0	0	2	93	0.0215053763441	1.0
EAF2_TTG	0	1	0	1	88	0.0113636363636	1.0
SERINC2_ATA	5	11	0	38	85	0.447058823529	0.421052631579
EAF2_TTC	9	10	0	25	88	0.284090909091	0.76
SLC32A1_AGT	6	6	0	31	87	0.35632183908	0.387096774194
EAF2_TTA	0	2	0	2	88	0.0227272727273	1.0
BRIP1_ACG	0	4	0	4	50	0.08	1.0
CACNB2_TGC	0	2	0	2	92	0.0217391304348	1.0
ZNRF2_AAT	0	1	0	1	61	0.016393442623	1.0
ATG10_CTT	0	1	0	1	87	0.0114942528736	1.0
EAF2_TTT	0	5	0	17	88	0.193181818182	0.294117647059
SLC32A1_AGA	4	0	0	4	87	0.0459770114943	1.0
SLC32A1_AGG	0	4	0	5	87	0.0574712643678	0.8
CUNH20ORF196_AAG	0	4	0	5	14	0.357142857143	0.8
PRKCA_TGG	0	1	0	1	82	0.0121951219512	1.0
CUNH20ORF196_AAC	0	2	0	2	14	0.142857142857	1.0
CUNH20ORF196_AAA	1	3	0	5	14	0.357142857143	0.8
NUDT5_CAA	2	20	0	23	93	0.247311827957	0.95652173913
SIRPD_TGC	0	0	1	1	16	0.0625	1.0
DAW1_AGA	0	1	0	1	88	0.0113636363636	1.0
SIRPD_TGA	2	2	0	7	16	0.4375	0.571428571429
SNN_TGC	0	1	0	2	89	0.0224719101124	0.5
NUDT5_CAG	1	9	0	10	93	0.10752688172	1.0
INSL4_AAT	0	1	0	1	10	0.1	1.0
CUNH20ORF196_AAT	1	2	0	4	14	0.285714285714	0.75
RECK_GCG	1	5	0	9	83	0.10843373494	0.666666666667
TMEM155_TAT	1	0	0	1	15	0.0666666666667	1.0
NUDT5_CAT	0	3	0	3	93	0.0322580645161	1.0
SIRPD_TGT	2	2	0	6	16	0.375	0.666666666667
DAPP1_TGC	0	6	0	14	90	0.155555555556	0.428571428571
DAPP1_TGA	5	3	0	10	90	0.111111111111	0.8
PIP5KL1_CAA	0	1	0	1	87	0.0114942528736	1.0
POMP_ACT	0	1	1	10	84	0.119047619048	0.2
CFC1B_TGA	1	1	0	2	5	0.4	1.0
SERINC2_ATT	0	6	0	7	85	0.0823529411765	0.857142857143
PIP5KL1_CAT	1	3	1	5	87	0.0574712643678	1.0
NGFRAP1_TTT	0	1	0	1	43	0.0232558139535	1.0
CYFIP1_CCG	0	1	0	1	76	0.0131578947368	1.0
STAR_GAT	0	7	0	10	90	0.111111111111	0.7
PHLPP2_CCG	1	3	0	4	89	0.0449438202247	1.0
L1TD1_TGT	0	1	1	2	47	0.0425531914894	1.0
OLIG3_TAG	2	0	0	2	86	0.0232558139535	1.0
SSR4_GGG	0	4	0	4	92	0.0434782608696	1.0
CD274_TCC	1	5	0	7	86	0.0813953488372	0.857142857143
SSR4_GGA	0	10	0	10	92	0.108695652174	1.0
CCDC25_TCA	0	3	0	4	91	0.043956043956	0.75
L1TD1_TGC	0	1	0	1	47	0.0212765957447	1.0
CCDC25_TCC	10	3	0	19	91	0.208791208791	0.684210526316
L1TD1_TGA	2	1	0	3	47	0.063829787234	1.0
CCDC25_TCG	1	16	1	22	91	0.241758241758	0.818181818182
FAM19A2_GAC	8	6	0	23	84	0.27380952381	0.608695652174
SSR4_GGT	5	15	0	24	92	0.260869565217	0.833333333333
CD274_TCT	0	1	0	2	86	0.0232558139535	0.5
RABGAP1L_CGA	4	6	1	22	71	0.30985915493	0.5
KLF1_CGA	0	9	0	11	85	0.129411764706	0.818181818182
TBC1D17_GTT	0	9	0	13	86	0.151162790698	0.692307692308
KCNAB2_GTA	8	8	0	20	83	0.240963855422	0.8
ART1_ATT	8	4	1	39	85	0.458823529412	0.333333333333
OLIG3_TAA	1	0	0	1	86	0.0116279069767	1.0
GLOD5_GGT	3	7	0	24	73	0.328767123288	0.416666666667
KLF1_CGT	2	6	0	8	85	0.0941176470588	1.0
RWDD2B_TCG	15	4	0	31	92	0.336956521739	0.612903225806
TBC1D17_GTA	1	6	0	9	86	0.104651162791	0.777777777778
TULP1_GCG	0	1	0	1	88	0.0113636363636	1.0
DNAJC17_ATA	3	10	0	15	94	0.159574468085	0.866666666667
KCNAB2_GTT	2	7	0	14	83	0.168674698795	0.642857142857
GLOD5_GGG	0	1	0	1	73	0.013698630137	1.0
TROAP_TTC	0	1	0	1	88	0.0113636363636	1.0
ULK4_ACG	0	1	0	1	77	0.012987012987	1.0
TROAP_TTA	0	2	0	9	88	0.102272727273	0.222222222222
GPATCH3_GTT	1	4	0	9	89	0.101123595506	0.555555555556
NKX1-1_GTC	1	3	0	4	43	0.093023255814	1.0
KLK14_ACG	2	11	0	32	81	0.395061728395	0.40625
PCGF2_ATT	0	4	0	4	90	0.0444444444444	1.0
SLC35F1_AGA	0	3	0	3	87	0.0344827586207	1.0
SLC35F1_AGC	0	1	0	1	87	0.0114942528736	1.0
SLC35F1_AGG	0	6	0	6	87	0.0689655172414	1.0
PCGF2_ATA	9	3	0	24	90	0.266666666667	0.5
ADCY2_CTA	0	2	0	2	81	0.0246913580247	1.0
BACH1_GCG	0	5	0	5	91	0.0549450549451	1.0
NEK10_TGA	1	12	1	19	81	0.234567901235	0.736842105263
CARTPT_CAC	9	4	0	36	87	0.413793103448	0.361111111111
RIDA_TTT	0	3	0	3	39	0.0769230769231	1.0
DUSP15_GGT	14	6	0	38	81	0.469135802469	0.526315789474
RAB40C_ACG	2	5	1	11	84	0.130952380952	0.727272727273
DTD2_TAG	1	0	0	2	90	0.0222222222222	0.5
RAB40C_ACA	4	7	0	12	84	0.142857142857	0.916666666667
CCM2L_TAG	5	15	1	27	75	0.36	0.777777777778
RIDA_TTA	2	3	0	7	39	0.179487179487	0.714285714286
BCL10_CGC	10	3	1	33	92	0.358695652174	0.424242424242
RAB40C_ACT	2	8	0	27	84	0.321428571429	0.37037037037
EIF4E1B_AGT	0	1	0	1	86	0.0116279069767	1.0
DUSP15_GGA	0	1	0	1	81	0.0123456790123	1.0
BICD2_CCA	0	3	0	3	82	0.0365853658537	1.0
CADPS2_ACG	0	5	0	7	76	0.0921052631579	0.714285714286
LSM5_CTC	9	4	1	28	93	0.301075268817	0.5
IVD_TAA	4	2	0	42	89	0.47191011236	0.142857142857
HEXA_AAT	0	1	0	1	86	0.0116279069767	1.0
VPS8_ACG	0	4	0	4	86	0.046511627907	1.0
CCM2L_TAA	4	1	0	5	75	0.0666666666667	1.0
CACNA1S_ACA	0	1	0	1	69	0.0144927536232	1.0
ZNF573_CCG	0	6	0	9	21	0.428571428571	0.666666666667
IFIT2_CCG	1	12	1	28	62	0.451612903226	0.5
IFIT2_CCC	0	1	0	1	62	0.0161290322581	1.0
CNNM2_TTA	1	12	0	20	85	0.235294117647	0.65
EVPLL_GTT	0	1	0	2	5	0.4	0.5
NT5C3B_AGG	0	1	1	2	88	0.0227272727273	1.0
CORO2B_GCA	5	9	0	28	94	0.297872340426	0.5
NT5C3B_AGA	1	9	1	15	88	0.170454545455	0.733333333333
SLC35E3_CTA	0	1	0	1	88	0.0113636363636	1.0
SLC35E3_CTC	0	1	0	1	88	0.0113636363636	1.0
NT5C3B_AGT	0	6	1	8	88	0.0909090909091	0.875
RTCA_AAC	0	3	0	3	85	0.0352941176471	1.0
LGI4_TCG	0	2	0	2	81	0.0246913580247	1.0
PRF1_CCG	0	2	0	2	84	0.0238095238095	1.0
CCDC175_AGC	0	1	0	1	86	0.0116279069767	1.0
EDDM3B_GTA	1	3	0	7	39	0.179487179487	0.571428571429
LGI4_TCT	0	3	0	3	81	0.037037037037	1.0
RABGGTA_TTA	0	6	0	7	92	0.0760869565217	0.857142857143
TGFBR1_CGC	1	5	0	6	91	0.0659340659341	1.0
LANCL1_ACT	0	1	0	1	90	0.0111111111111	1.0
GRASP_GAT	2	9	0	14	83	0.168674698795	0.785714285714
NDUFA5_CGA	8	1	0	14	87	0.16091954023	0.642857142857
NETO1_GTT	0	1	0	1	90	0.0111111111111	1.0
NCF2_TGA	6	1	0	7	93	0.0752688172043	1.0
CDX1_TCA	1	6	0	7	88	0.0795454545455	1.0
CRCP_AGG	0	3	0	5	88	0.0568181818182	0.6
NCF2_TGT	0	2	0	2	93	0.0215053763441	1.0
NETO1_GTC	0	10	0	11	90	0.122222222222	0.909090909091
NETO1_GTA	0	6	0	6	90	0.0666666666667	1.0
GRASP_GAC	0	1	0	1	83	0.0120481927711	1.0
EMG1_GAC	0	1	0	1	92	0.0108695652174	1.0
RAP1GAP2_TCG	0	1	0	1	86	0.0116279069767	1.0
RAP1GAP2_TCA	0	1	0	1	86	0.0116279069767	1.0
GRHPR_CTA	2	10	0	17	89	0.191011235955	0.705882352941
ATP12A_TCG	0	8	0	9	80	0.1125	0.888888888889
CECR6_GAA	8	4	0	21	72	0.291666666667	0.571428571429
PABPC4L_CAA	0	4	0	4	56	0.0714285714286	1.0
HADH_TGA	0	2	0	2	89	0.0224719101124	1.0
COLGALT1_CAA	1	8	0	9	80	0.1125	1.0
HADH_TGC	3	3	0	10	89	0.112359550562	0.6
WDR73_TCG	2	13	0	18	92	0.195652173913	0.833333333333
PSMG4_AAG	3	6	0	15	67	0.223880597015	0.6
OFD1_TGA	8	2	0	22	82	0.268292682927	0.454545454545
EMG1_GAT	1	1	0	3	92	0.0326086956522	0.666666666667
PSMG4_AAA	3	11	0	27	67	0.402985074627	0.518518518519
HADH_TGT	10	5	0	35	89	0.393258426966	0.428571428571
PABPC4L_CAT	1	4	0	5	56	0.0892857142857	1.0
ZXDB_GGA	0	1	0	1	12	0.0833333333333	1.0
GRHPR_CTT	3	8	0	13	89	0.14606741573	0.846153846154
NUDT11_ATT	0	2	0	11	23	0.478260869565	0.181818181818
FAM177A1_CGC	9	1	0	14	90	0.155555555556	0.714285714286
FAM177A1_CGA	18	2	0	38	90	0.422222222222	0.526315789474
HBQ1_GTT	6	6	0	25	54	0.462962962963	0.48
FAM177A1_CGG	0	3	0	3	90	0.0333333333333	1.0
IL9R_AAA	7	5	1	21	67	0.313432835821	0.619047619048
SMIM1_GAA	8	6	0	22	88	0.25	0.636363636364
CALHM3_AAA	2	3	0	5	77	0.0649350649351	1.0
WFDC3_GAT	0	1	0	1	76	0.0131578947368	1.0
IL9R_AAT	1	7	0	8	67	0.119402985075	1.0
QTRT1_TGA	1	3	0	4	85	0.0470588235294	1.0
PON3_GCG	5	8	0	21	83	0.253012048193	0.619047619048
HBQ1_GTC	0	1	0	1	54	0.0185185185185	1.0
LCMT2_CGT	0	2	1	3	90	0.0333333333333	1.0
HBQ1_GTA	6	3	1	15	54	0.277777777778	0.666666666667
FAM177A1_CGT	4	10	0	28	90	0.311111111111	0.5
CALHM3_AAT	1	9	0	15	77	0.194805194805	0.666666666667
WFDC3_GAC	0	4	0	4	76	0.0526315789474	1.0
WFDC3_GAA	0	1	0	1	76	0.0131578947368	1.0
SIT1_TGT	1	4	0	5	81	0.0617283950617	1.0
WHRN_GTA	1	3	0	7	24	0.291666666667	0.571428571429
ANP32B_CCA	0	3	0	5	90	0.0555555555556	0.6
NXPH4_CTA	4	10	0	23	81	0.283950617284	0.608695652174
PRSS8_GTA	2	3	0	10	81	0.123456790123	0.5
PNMA1_GTT	0	1	0	1	83	0.0120481927711	1.0
LDB2_CCT	0	1	0	1	90	0.0111111111111	1.0
NXPH4_CTT	0	4	0	5	81	0.0617283950617	0.8
PRSS8_GTT	12	4	0	33	81	0.407407407407	0.484848484848
SIT1_TGG	0	2	0	2	81	0.0246913580247	1.0
SIT1_TGA	0	3	0	3	81	0.037037037037	1.0
WHRN_GTT	0	3	0	5	24	0.208333333333	0.6
SIT1_TGC	0	1	0	1	81	0.0123456790123	1.0
ZNF517_CGT	0	1	0	2	17	0.117647058824	0.5
LDB2_CCG	0	2	1	3	90	0.0333333333333	1.0
PNMA1_GTA	2	11	1	16	83	0.192771084337	0.875
DACH2_TTG	0	1	0	1	72	0.0138888888889	1.0
NAE1_ACG	5	12	0	27	88	0.306818181818	0.62962962963
DACH2_TTC	0	1	0	1	72	0.0138888888889	1.0
NAE1_ACC	0	1	0	1	88	0.0113636363636	1.0
NR2F6_ACT	11	9	1	38	80	0.475	0.552631578947
RAB37_CGG	2	1	0	8	94	0.0851063829787	0.375
MTFR1L_ACG	5	16	0	25	92	0.271739130435	0.84
ZNRF1_GCC	0	1	0	1	85	0.0117647058824	1.0
NMRK1_CTG	0	1	0	1	91	0.010989010989	1.0
TAF9B_CGT	6	7	0	42	88	0.477272727273	0.309523809524
ART1_ATA	13	8	1	34	85	0.4	0.647058823529
ACER1_GCG	8	12	0	38	92	0.413043478261	0.526315789474
NMRK1_CTC	0	1	0	1	91	0.010989010989	1.0
IGFL2_CCG	1	0	0	2	6	0.333333333333	0.5
RAB37_CGT	0	11	0	22	94	0.234042553191	0.5
ZP2_TGA	6	1	0	11	81	0.135802469136	0.636363636364
TXNDC11_TCG	0	2	0	2	83	0.0240963855422	1.0
PIGM_CCA	2	3	0	9	89	0.101123595506	0.555555555556
GPR63_ATT	0	1	0	1	91	0.010989010989	1.0
PYGO2_ACG	0	6	0	6	84	0.0714285714286	1.0
MMP26_CGC	0	3	0	4	35	0.114285714286	0.75
EGLN1_ACT	2	7	1	12	84	0.142857142857	0.833333333333
TPST2_TGT	16	3	0	41	85	0.482352941176	0.463414634146
MMP26_CGG	0	5	0	5	35	0.142857142857	1.0
FBLIM1_CGT	1	9	0	11	81	0.135802469136	0.909090909091
TPST2_TGA	0	8	0	8	85	0.0941176470588	1.0
FBLIM1_CGA	0	3	0	5	81	0.0617283950617	0.6
MAB21L3_GAT	0	4	0	6	92	0.0652173913043	0.666666666667
GPR63_ATA	0	1	1	2	91	0.021978021978	1.0
GPR63_ATC	0	1	0	1	91	0.010989010989	1.0
EPN3_CAT	2	4	0	7	86	0.0813953488372	0.857142857143
FLOT2_GCG	1	2	0	3	90	0.0333333333333	1.0
PPP1R17_CGT	14	3	1	46	93	0.494623655914	0.391304347826
COLEC10_CCG	7	8	0	42	92	0.45652173913	0.357142857143
COLEC10_CCA	0	0	1	1	92	0.0108695652174	1.0
RAB3B_GGA	0	4	0	4	91	0.043956043956	1.0
PPP1R17_CGA	9	1	0	15	93	0.161290322581	0.666666666667
PPP1R17_CGC	12	2	0	25	93	0.268817204301	0.56
EPN3_CAA	0	3	0	4	86	0.046511627907	0.75
COLEC10_CCT	0	3	1	4	92	0.0434782608696	1.0
AGA_ACA	0	0	1	1	90	0.0111111111111	1.0
AGA_ACG	6	5	0	25	90	0.277777777778	0.44
TSPAN9_ACG	0	1	0	1	90	0.0111111111111	1.0
SPATA8_AAT	1	0	0	1	10	0.1	1.0
CAMK2N2_TGT	2	0	0	6	71	0.0845070422535	0.333333333333
CDV3_AGA	0	1	0	1	87	0.0114942528736	1.0
TSPAN9_ACA	1	7	0	12	90	0.133333333333	0.666666666667
CDV3_AGC	0	2	0	2	87	0.0229885057471	1.0
ROBO4_TTA	0	3	0	3	85	0.0352941176471	1.0
CEBPG_GAA	0	1	0	1	90	0.0111111111111	1.0
ZBTB37_AAA	0	1	0	1	94	0.0106382978723	1.0
CEBPG_GAC	1	4	0	9	90	0.1	0.555555555556
LSM2_GGT	14	0	0	18	91	0.197802197802	0.777777777778
ANGPT1_TCT	0	2	0	3	89	0.0337078651685	0.666666666667
CDV3_AGT	0	0	1	1	87	0.0114942528736	1.0
CAMK2N2_TGA	7	0	0	7	71	0.0985915492958	1.0
CFAP161_CGT	7	3	1	22	48	0.458333333333	0.5
SPATA8_AAA	0	1	0	2	10	0.2	0.5
KIAA0753_ACG	0	5	0	5	82	0.0609756097561	1.0
SPATA8_AAC	0	3	0	4	10	0.4	0.75
CAMK2N2_TGG	2	0	0	2	71	0.0281690140845	1.0
LSM2_GGA	1	2	1	5	91	0.0549450549451	0.8
RBKS_TTT	0	1	0	1	93	0.010752688172	1.0
LSM2_GGC	0	1	1	2	91	0.021978021978	1.0
QPRT_ACA	1	9	1	17	85	0.2	0.647058823529
ROBO4_TTT	0	3	0	3	85	0.0352941176471	1.0
QPRT_ACC	0	1	0	1	85	0.0117647058824	1.0
LSM2_GGG	12	1	0	19	91	0.208791208791	0.684210526316
EZR_CGA	2	7	0	12	88	0.136363636364	0.75
SFTPA1_CCG	0	2	0	3	11	0.272727272727	0.666666666667
EZR_CGC	0	1	0	1	88	0.0113636363636	1.0
RFTN1_GTA	0	3	0	3	88	0.0340909090909	1.0
C1QTNF9B_GTG	0	1	0	1	4	0.25	1.0
GPAA1_TAA	5	0	0	8	83	0.0963855421687	0.625
DHX30_CGA	0	1	0	1	88	0.0113636363636	1.0
FOXF1_ACG	0	2	0	2	81	0.0246913580247	1.0
RTCB_CTC	0	2	0	2	82	0.0243902439024	1.0
GPAA1_TAT	0	1	0	1	83	0.0120481927711	1.0
EZR_CGT	1	6	0	8	88	0.0909090909091	0.875
CISD2_TTT	1	4	0	5	83	0.0602409638554	1.0
PLA2G2F_CCG	2	11	0	20	84	0.238095238095	0.65
PLA2G2F_CCA	0	4	0	4	84	0.047619047619	1.0
NAA11_ACT	8	6	0	34	74	0.459459459459	0.411764705882
DNASE1L3_CGG	2	10	0	27	90	0.3	0.444444444444
ERICH4_ATA	8	0	0	17	81	0.20987654321	0.470588235294
ARL2BP_AGC	0	1	0	1	92	0.0108695652174	1.0
PSMC3IP_TCA	15	5	1	24	93	0.258064516129	0.875
ARL2BP_AGA	1	2	0	11	92	0.119565217391	0.272727272727
ARL2BP_AGG	9	6	0	40	92	0.434782608696	0.375
FAM132B_CGT	4	5	0	12	50	0.24	0.75
PLA2G2F_CCT	0	3	0	3	84	0.0357142857143	1.0
CISD2_TTG	0	1	0	1	83	0.0120481927711	1.0
SLIT1_GGT	0	1	0	1	78	0.0128205128205	1.0
CISD2_TTA	0	12	0	23	83	0.277108433735	0.521739130435
UHRF1_TCA	0	4	0	4	83	0.0481927710843	1.0
FAM132B_CGA	3	6	0	11	50	0.22	0.818181818182
MDGA2_CCA	0	1	0	1	85	0.0117647058824	1.0
COMMD7_TAC	0	2	0	2	86	0.0232558139535	1.0
MDGA2_CCC	0	1	0	1	85	0.0117647058824	1.0
GRN_GCA	0	0	1	1	91	0.010989010989	1.0
FAM132B_CGG	0	1	0	1	50	0.02	1.0
ARL2BP_AGT	8	8	0	23	92	0.25	0.695652173913
NPB_CAC	1	7	0	9	57	0.157894736842	0.888888888889
VGLL1_ATC	0	2	0	3	86	0.0348837209302	0.666666666667
NPB_CAA	9	3	1	27	57	0.473684210526	0.481481481481
HRCT1_TGC	1	4	0	8	80	0.1	0.625
P2RX4_CTA	11	9	1	32	82	0.390243902439	0.65625
CFAP161_GTC	0	1	0	1	48	0.0208333333333	1.0
CFAP161_GTA	1	6	1	13	48	0.270833333333	0.615384615385
CLDND2_CTA	14	3	0	26	74	0.351351351351	0.653846153846
ARL6IP6_GCG	0	3	0	4	91	0.043956043956	0.75
CLDND2_CTC	0	2	0	2	74	0.027027027027	1.0
P2RX4_CTT	0	1	0	1	82	0.0121951219512	1.0
HRCT1_TGT	7	1	0	28	80	0.35	0.285714285714
VGLL1_ATT	7	12	0	33	86	0.383720930233	0.575757575758
TLR5_AGT	0	1	0	1	82	0.0121951219512	1.0
CLDND2_CTT	0	4	1	16	74	0.216216216216	0.3125
CFAP161_CGC	0	0	1	1	48	0.0208333333333	1.0
EPHB1_TTA	10	12	1	28	87	0.32183908046	0.821428571429
SLC16A10_ACT	0	1	0	1	88	0.0113636363636	1.0
SLC10A7_TCA	0	4	0	4	87	0.0459770114943	1.0
SLC10A7_TCC	0	1	0	1	87	0.0114942528736	1.0
CUNH16ORF82_CCT	0	1	0	1	8	0.125	1.0
SREBF2_CGT	1	5	0	15	83	0.180722891566	0.4
TACR2_TCT	0	3	0	3	84	0.0357142857143	1.0
LARGE1_CAA	0	1	0	1	27	0.037037037037	1.0
CRX_TAG	0	2	0	2	76	0.0263157894737	1.0
ADO_ATT	12	5	1	29	76	0.381578947368	0.620689655172
NKAP_CTT	0	2	0	2	79	0.0253164556962	1.0
MYRFL_TCG	3	6	0	13	89	0.14606741573	0.692307692308
SREBF2_CGA	0	1	0	1	83	0.0120481927711	1.0
SLC10A7_TCT	6	19	1	30	87	0.344827586207	0.866666666667
NKAP_CTA	2	11	0	34	79	0.430379746835	0.382352941176
ADO_ATA	10	1	0	14	76	0.184210526316	0.785714285714
NKAP_CTC	3	3	0	6	79	0.0759493670886	1.0
PCP2_AAT	9	3	1	43	89	0.483146067416	0.302325581395
PPIL6_TAA	4	3	0	18	88	0.204545454545	0.388888888889
TACR2_TCA	2	4	1	13	84	0.154761904762	0.538461538462
PPIL6_TAC	0	1	0	1	88	0.0113636363636	1.0
MSLN_AGT	0	2	1	3	57	0.0526315789474	1.0
LEF1_GGG	0	4	0	4	90	0.0444444444444	1.0
ZDHHC3_AAT	0	5	0	5	86	0.0581395348837	1.0
CEP250_ATT	0	0	1	1	88	0.0113636363636	1.0
FAM178B_TGT	1	8	0	14	78	0.179487179487	0.642857142857
ALKBH4_AAA	0	3	0	3	92	0.0326086956522	1.0
CUNH17ORF98_ACG	1	2	0	7	16	0.4375	0.428571428571
CUNH17ORF98_ACA	0	0	1	1	16	0.0625	1.0
PRCD_TGC	0	4	0	5	80	0.0625	0.8
RNPC3_CAA	0	1	0	1	86	0.0116279069767	1.0
PRCD_TGA	10	5	0	16	80	0.2	0.9375
HNRNPD_GTC	0	1	0	3	82	0.0365853658537	0.333333333333
MSLN_AGG	0	0	1	1	57	0.0175438596491	1.0
VIPR2_ATA	0	1	0	1	86	0.0116279069767	1.0
CEP250_ATA	0	1	1	2	88	0.0227272727273	1.0
MINDY3_CAT	0	0	1	1	12	0.0833333333333	1.0
MSLN_AGA	1	9	0	13	57	0.228070175439	0.769230769231
SPART_TGA	0	1	0	2	6	0.333333333333	0.5
PRCD_TGT	11	1	1	17	80	0.2125	0.764705882353
SMG9_CAT	1	8	0	15	88	0.170454545455	0.6
FAM178B_TGA	5	5	1	18	78	0.230769230769	0.611111111111
ART4_TAG	4	3	0	11	88	0.125	0.636363636364
PGP_GCA	7	16	1	33	80	0.4125	0.727272727273
APLP2_TGA	3	0	1	6	91	0.0659340659341	0.666666666667
ITGA5_GTA	0	2	0	2	89	0.0224719101124	1.0
PGP_GCG	1	6	0	8	80	0.1	0.875
FEZ2_TTA	0	2	0	2	90	0.0222222222222	1.0
SUDS3_TTC	0	1	0	1	88	0.0113636363636	1.0
TCP1_CTA	0	1	0	1	80	0.0125	1.0
SUDS3_TTA	0	1	0	1	88	0.0113636363636	1.0
PGP_GCT	3	13	0	19	80	0.2375	0.842105263158
NAIF1_TGA	0	1	0	1	89	0.0112359550562	1.0
FUCA1_TTA	0	3	1	8	86	0.093023255814	0.5
TCP1_CTC	0	2	0	3	80	0.0375	0.666666666667
GRK4_CGC	2	11	0	16	82	0.19512195122	0.8125
TIMP1_CAT	2	10	0	18	85	0.211764705882	0.666666666667
ARL3_CAT	9	1	0	26	87	0.298850574713	0.384615384615
KRT16_CGA	7	2	0	19	42	0.452380952381	0.473684210526
IGFBP3_GCT	4	11	0	15	80	0.1875	1.0
RETREG1_GCG	0	1	0	2	8	0.25	0.5
TIMP1_CAA	2	6	0	13	85	0.152941176471	0.615384615385
ZNF365_CTA	0	3	0	3	67	0.044776119403	1.0
IGFBP3_GCC	0	2	0	2	80	0.025	1.0
WBSCR22_AAT	0	2	0	2	80	0.025	1.0
IGFBP3_GCA	4	16	1	21	80	0.2625	1.0
KRT16_CGT	0	6	0	6	42	0.142857142857	1.0
IGFBP3_GCG	1	12	1	14	80	0.175	1.0
SPATA9_CCG	4	14	0	26	87	0.298850574713	0.692307692308
F11R_GTA	1	9	0	15	91	0.164835164835	0.666666666667
NAT2_CTA	1	1	0	5	13	0.384615384615	0.4
FAM43A_TCA	10	7	0	38	86	0.441860465116	0.447368421053
CALB1_TGC	1	3	0	5	84	0.0595238095238	0.8
CPSF4L_TTG	3	8	0	26	62	0.41935483871	0.423076923077
RPAIN_CCG	3	4	0	8	92	0.0869565217391	0.875
MPPED2_TGT	0	1	0	2	92	0.0217391304348	0.5
CPSF4L_TTT	0	1	0	1	62	0.0161290322581	1.0
RPAIN_CCA	0	0	1	1	92	0.0108695652174	1.0
SIRT3_TAC	0	1	0	1	87	0.0114942528736	1.0
FADS2_GTT	1	6	0	7	83	0.0843373493976	1.0
VAMP7_GAT	0	1	0	1	79	0.0126582278481	1.0
YBX1_CAC	1	3	0	4	76	0.0526315789474	1.0
CEACAM3_GGT	0	1	0	1	14	0.0714285714286	1.0
PFKFB3_TAT	0	1	0	1	90	0.0111111111111	1.0
COX7B2_GAT	0	1	0	2	5	0.4	0.5
BZRAP1_TAA	1	0	0	1	44	0.0227272727273	1.0
BZRAP1_TAG	3	9	1	15	44	0.340909090909	0.866666666667
PKDREJ_CAA	0	1	0	1	70	0.0142857142857	1.0
COX7B2_GAC	0	1	0	1	5	0.2	1.0
COX7B2_GAA	0	1	0	1	5	0.2	1.0
LGALS7B_TAC	0	3	0	3	23	0.130434782609	1.0
AMZ2_GGT	0	4	0	5	82	0.0609756097561	0.8
VAMP7_GAC	0	2	0	2	79	0.0253164556962	1.0
PFKFB3_TAG	1	0	0	1	90	0.0111111111111	1.0
POLR3H_TGC	0	2	0	2	91	0.021978021978	1.0
CDC45_TGT	0	1	0	1	90	0.0111111111111	1.0
POLR3H_TGA	4	0	0	4	91	0.043956043956	1.0
IL15RA_TTC	0	3	0	3	89	0.0337078651685	1.0
RHOJ_TAG	1	0	0	1	90	0.0111111111111	1.0
DOC2A_GCT	0	1	0	1	88	0.0113636363636	1.0
SERTAD1_ATT	2	6	1	15	91	0.164835164835	0.6
MSMO1_GGC	0	3	0	4	92	0.0434782608696	0.75
NKX2-3_CGT	12	7	0	26	81	0.320987654321	0.730769230769
ACRC_GGT	0	1	0	1	53	0.0188679245283	1.0
FNTA_TCG	0	12	1	16	85	0.188235294118	0.8125
CDC45_TGA	2	6	1	35	90	0.388888888889	0.257142857143
FNTA_TCA	1	10	0	17	85	0.2	0.647058823529
FNTA_TCC	0	1	0	1	85	0.0117647058824	1.0
NKX2-3_CGC	0	2	0	2	81	0.0246913580247	1.0
DOC2A_GCG	1	5	1	8	88	0.0909090909091	0.875
NKX2-3_CGA	1	3	1	5	81	0.0617283950617	1.0
SERTAD1_ATC	1	2	0	5	91	0.0549450549451	0.6
DOC2A_GCA	0	1	0	2	88	0.0227272727273	0.5
SV2C_TAG	1	0	0	1	86	0.0116279069767	1.0
DIRAS2_CAT	9	9	1	43	90	0.477777777778	0.441860465116
SV2C_TAA	4	6	0	36	86	0.418604651163	0.277777777778
HES4_CTA	2	5	0	20	41	0.487804878049	0.35
CLCA1_GCG	0	1	0	3	65	0.0461538461538	0.333333333333
POLR2J_TCT	9	0	0	9	82	0.109756097561	1.0
COMMD6_TCA	3	4	0	17	90	0.188888888889	0.411764705882
IQCF2_ACT	0	5	0	6	67	0.089552238806	0.833333333333
SLC35A2_AGT	0	13	0	13	87	0.149425287356	1.0
PCP4L1_GTT	7	3	0	12	89	0.134831460674	0.833333333333
SERPINA6_TAA	8	6	1	30	74	0.405405405405	0.5
USP5_TGA	1	0	0	1	87	0.0114942528736	1.0
LSM14A_CGG	0	5	0	8	89	0.0898876404494	0.625
IDH3G_TAA	4	0	0	7	89	0.0786516853933	0.571428571429
ISPD_TGT	0	1	0	1	80	0.0125	1.0
PCP4L1_GTC	9	0	0	18	89	0.202247191011	0.5
IQCF2_ACA	2	3	0	5	67	0.0746268656716	1.0
NLE1_CTA	5	13	0	19	92	0.20652173913	0.947368421053
IQCF2_ACC	0	1	0	1	67	0.0149253731343	1.0
PCP4L1_GTG	10	2	0	16	89	0.179775280899	0.75
POLR2J_TCC	0	6	0	6	82	0.0731707317073	1.0
POLR2J_TCA	4	9	1	35	82	0.426829268293	0.4
TMBIM1_AAT	0	7	0	14	91	0.153846153846	0.5
CUNH1ORF174_TAT	2	3	0	7	16	0.4375	0.714285714286
ITPRIP_CAT	0	1	0	1	81	0.0123456790123	1.0
DHTKD1_CCG	0	2	0	2	86	0.0232558139535	1.0
MLC1_ACA	0	2	0	2	89	0.0224719101124	1.0
PTPN9_GTA	0	1	0	1	88	0.0113636363636	1.0
CUNH1ORF174_TAC	2	0	1	3	16	0.1875	1.0
RSPH1_AGT	2	6	0	10	88	0.113636363636	0.8
SCARA5_GTT	14	5	0	40	85	0.470588235294	0.475
TDP2_CGG	1	10	0	12	82	0.146341463415	0.916666666667
XYLB_AGT	0	1	0	1	85	0.0117647058824	1.0
TDP2_CGA	1	1	1	3	82	0.0365853658537	1.0
TDP2_CGC	4	14	0	28	82	0.341463414634	0.642857142857
PLA2G4B_GCG	0	3	0	3	63	0.047619047619	1.0
C2CD4A_GGA	0	2	0	2	42	0.047619047619	1.0
PRELP_GCA	11	5	0	32	88	0.363636363636	0.5
MFSD14A_AGG	0	1	0	7	43	0.162790697674	0.142857142857
SLAMF9_TGA	0	5	0	5	56	0.0892857142857	1.0
BPI_TCG	0	2	0	2	82	0.0243902439024	1.0
HES4_CTT	6	3	1	13	41	0.317073170732	0.769230769231
SFRP4_TGA	1	2	1	13	91	0.142857142857	0.307692307692
BPI_TCA	0	1	0	1	82	0.0121951219512	1.0
MCUB_GGG	0	2	0	4	27	0.148148148148	0.5
MUC20_CGA	7	4	0	35	81	0.432098765432	0.314285714286
MUC20_CGC	4	5	0	18	81	0.222222222222	0.5
MCUB_GGC	0	1	0	1	27	0.037037037037	1.0
PROCR_CTA	2	10	1	14	91	0.153846153846	0.928571428571
TMEM159_CAC	7	12	1	44	88	0.5	0.454545454545
MUC20_CGG	1	10	0	16	81	0.197530864198	0.6875
STRBP_TAA	12	12	1	44	89	0.494382022472	0.568181818182
ABHD6_CGC	0	1	0	1	91	0.010989010989	1.0
STRBP_TAC	0	0	1	1	89	0.0112359550562	1.0
ABHD6_CGA	0	9	0	14	91	0.153846153846	0.642857142857
SHMT2_CAA	0	3	0	4	87	0.0459770114943	0.75
ABHD6_CGG	0	3	0	4	91	0.043956043956	0.75
STRBP_TAG	14	12	1	42	89	0.47191011236	0.642857142857
PROCR_CTT	0	7	1	30	91	0.32967032967	0.266666666667
TMEM159_CAT	2	4	0	11	88	0.125	0.545454545455
MCUB_GGT	0	1	0	1	27	0.037037037037	1.0
MUC20_CGT	6	9	0	21	81	0.259259259259	0.714285714286
UBASH3B_CCG	0	3	0	3	92	0.0326086956522	1.0
ANKRD39_CGG	0	1	0	1	90	0.0111111111111	1.0
PUS7L_GCG	3	11	0	16	84	0.190476190476	0.875
ANKRD39_CGC	0	6	1	9	90	0.1	0.777777777778
PUS7L_GCC	1	1	0	3	84	0.0357142857143	0.666666666667
ABHD6_CGT	8	9	0	39	91	0.428571428571	0.435897435897
UBE2L6_TCT	11	1	1	26	91	0.285714285714	0.5
SCARA5_GTA	13	12	0	35	85	0.411764705882	0.714285714286
AKIP1_GAT	2	8	0	13	93	0.139784946237	0.769230769231
UBA52_TCT	9	2	0	16	89	0.179775280899	0.6875
SP8_TCA	0	4	0	4	66	0.0606060606061	1.0
GPR27_TTT	6	5	0	18	51	0.352941176471	0.611111111111
PHC3_CCG	0	2	0	3	88	0.0340909090909	0.666666666667
TAF3_TTA	0	1	0	1	84	0.0119047619048	1.0
UBE2L6_TCG	15	1	0	19	91	0.208791208791	0.842105263158
UBE2L6_TCA	5	2	0	8	91	0.0879120879121	0.875
UBE2L6_TCC	5	5	0	16	91	0.175824175824	0.625
TMEM61_CTT	1	2	0	6	76	0.0789473684211	0.5
UBA52_TCG	10	1	0	13	89	0.14606741573	0.846153846154
SP8_TCT	0	2	0	2	66	0.030303030303	1.0
CSK_CCG	0	5	0	5	91	0.0549450549451	1.0
UBA52_TCC	0	1	0	1	89	0.0112359550562	1.0
UBA52_TCA	2	6	0	25	89	0.280898876404	0.32
KBTBD4_GTA	0	0	1	1	91	0.010989010989	1.0
PSMF1_TCG	0	12	0	13	90	0.144444444444	0.923076923077
KIF17_AAT	0	2	0	2	85	0.0235294117647	1.0
TPSG1_GAA	0	2	0	4	30	0.133333333333	0.5
PSMF1_TCC	0	1	0	1	90	0.0111111111111	1.0
C1H9ORF135_TTA	0	1	0	1	4	0.25	1.0
PUSL1_CAT	0	3	0	3	78	0.0384615384615	1.0
ADCY3_GTA	0	1	0	1	85	0.0117647058824	1.0
CASC5_CGG	3	6	0	13	49	0.265306122449	0.692307692308
CASC5_CGA	0	1	0	1	49	0.0204081632653	1.0
ELOF1_GGC	0	6	0	8	93	0.0860215053763	0.75
CASC5_CGC	1	6	0	7	49	0.142857142857	1.0
STYX_GCG	10	11	0	38	89	0.426966292135	0.552631578947
ADCY3_GTT	0	3	0	3	85	0.0352941176471	1.0
PUSL1_CAA	5	7	0	15	78	0.192307692308	0.8
PUSL1_CAC	0	1	0	1	78	0.0128205128205	1.0
KLK13_ACG	5	3	2	24	72	0.333333333333	0.416666666667
DPH1_CGT	0	5	0	7	86	0.0813953488372	0.714285714286
ARL13A_CGT	3	7	0	20	71	0.281690140845	0.5
FGF8_CTA	12	2	0	28	85	0.329411764706	0.5
KLK13_ACT	0	1	0	1	72	0.0138888888889	1.0
AWAT1_ACG	0	6	0	7	81	0.0864197530864	0.857142857143
GRB10_GTA	2	10	0	17	90	0.188888888889	0.705882352941
FGF8_CTT	11	6	0	31	85	0.364705882353	0.548387096774
METTL15_TCG	11	10	0	43	89	0.483146067416	0.488372093023
ARL13A_CGG	1	7	0	11	71	0.154929577465	0.727272727273
DOLPP1_ATT	1	4	0	7	90	0.0777777777778	0.714285714286
UMPS_TCA	0	0	1	1	91	0.010989010989	1.0
NSUN4_ACA	0	1	1	2	89	0.0224719101124	1.0
DDIT4L_TAA	3	9	0	32	87	0.367816091954	0.375
CLVS1_GAT	0	1	0	1	83	0.0120481927711	1.0
DDIT4L_TAG	2	2	0	7	87	0.0804597701149	0.571428571429
NSUN4_ACG	7	6	0	29	89	0.325842696629	0.448275862069
ZBED9_GTA	0	1	0	1	48	0.0208333333333	1.0
CASTOR1_GTA	0	1	0	2	12	0.166666666667	0.5
NSUN4_ACT	0	0	1	1	89	0.0112359550562	1.0
DDIT4L_TAT	1	5	1	7	87	0.0804597701149	1.0
TMEFF2_ATA	0	5	0	5	88	0.0568181818182	1.0
CASTOR1_GTT	0	1	0	1	12	0.0833333333333	1.0
ZBED9_TTG	0	1	0	1	48	0.0208333333333	1.0
CASD1_TAA	10	3	0	21	87	0.241379310345	0.619047619048
MUL1_CCT	0	2	0	5	91	0.0549450549451	0.4
KPRP_GCG	3	6	1	12	78	0.153846153846	0.833333333333
SYTL3_AGT	0	1	0	1	85	0.0117647058824	1.0
TMEM61_CTA	14	2	0	36	76	0.473684210526	0.444444444444
ECHDC3_CGT	4	12	0	28	75	0.373333333333	0.571428571429
MOB1A_GCT	1	3	0	4	90	0.0444444444444	1.0
MUL1_CCG	3	10	1	18	91	0.197802197802	0.777777777778
SYTL3_AGA	0	1	1	2	85	0.0235294117647	1.0
MUL1_CCA	0	2	1	6	91	0.0659340659341	0.5
MOB1A_GCG	11	1	1	31	90	0.344444444444	0.41935483871
ECHDC3_CGG	1	4	0	6	75	0.08	0.833333333333
NFE2L3_TTT	0	2	0	2	89	0.0224719101124	1.0
MOB1A_GCC	1	7	0	9	90	0.1	0.888888888889
ECHDC3_CGC	0	6	0	8	75	0.106666666667	0.75
TMEM39B_ATA	14	15	0	43	86	0.5	0.674418604651
ECHDC3_CGA	6	12	0	25	75	0.333333333333	0.72
MZT1_TGA	0	5	0	5	88	0.0568181818182	1.0
CUNH11ORF84_TTA	1	1	1	5	16	0.3125	0.6
MZT1_TGC	11	1	0	15	88	0.170454545455	0.8
ATP11A_ATT	0	1	0	1	84	0.0119047619048	1.0
MZT1_TGG	4	0	0	4	88	0.0454545454545	1.0
CUNH11ORF84_TTG	0	1	0	1	16	0.0625	1.0
DND1_AAA	1	3	0	4	86	0.046511627907	1.0
SNTA1_AGT	0	1	0	1	85	0.0117647058824	1.0
MANF_GCG	0	4	0	4	65	0.0615384615385	1.0
ZNF648_CTA	2	2	0	16	62	0.258064516129	0.25
CCDC142_TAA	1	12	1	16	88	0.181818181818	0.875
DPYSL2_AGA	1	2	1	4	85	0.0470588235294	1.0
CUNH11ORF84_TTT	0	2	0	2	16	0.125	1.0
SLURP1_GAA	7	1	1	25	62	0.403225806452	0.36
VMA21_CAT	8	4	1	43	89	0.483146067416	0.302325581395
ITLN2_CAA	0	1	0	2	9	0.222222222222	0.5
MANF_GCT	0	1	1	2	65	0.0307692307692	1.0
ZNF648_CTT	2	3	0	7	62	0.112903225806	0.714285714286
CRACR2B_CGA	0	3	0	3	71	0.0422535211268	1.0
LGALS9_CCG	0	1	0	1	76	0.0131578947368	1.0
UBQLN4_TAT	4	11	0	21	82	0.256097560976	0.714285714286
SYT9_GGA	0	1	0	1	87	0.0114942528736	1.0
SYT9_GGG	0	3	0	3	87	0.0344827586207	1.0
PTRH2_CCC	0	1	0	1	94	0.0106382978723	1.0
OSTF1_GCG	9	11	1	45	90	0.5	0.466666666667
PTRH2_CCA	0	1	0	1	94	0.0106382978723	1.0
PTRH2_CCG	9	3	1	18	94	0.191489361702	0.722222222222
UGT2B4_ACC	0	2	0	2	6	0.333333333333	1.0
SNRPB_CTT	0	1	0	1	79	0.0126582278481	1.0
UBQLN4_TAG	4	0	0	6	82	0.0731707317073	0.666666666667
UBQLN4_TAA	1	11	0	25	82	0.30487804878	0.48
TMEM63A_TTA	0	10	0	10	86	0.116279069767	1.0
TXNDC15_GTA	0	1	0	1	87	0.0114942528736	1.0
SNRPB_CTC	2	5	1	9	79	0.113924050633	0.888888888889
SNRPB_CTA	9	3	1	33	79	0.417721518987	0.393939393939
PHIP_CCG	1	3	0	4	89	0.0449438202247	1.0
PTRH2_CCT	0	1	0	1	94	0.0106382978723	1.0
MUTYH_TAG	6	0	0	9	88	0.102272727273	0.666666666667
RABIF_ACT	11	4	1	33	90	0.366666666667	0.484848484848
MUTYH_TAA	3	0	0	3	88	0.0340909090909	1.0
RRS1_TAT	4	0	0	4	85	0.0470588235294	1.0
PROSER2_CTA	3	13	0	32	87	0.367816091954	0.5
ETFBKMT_TGA	0	1	0	1	41	0.0243902439024	1.0
ASB11_TGA	2	0	0	2	92	0.0217391304348	1.0
RRS1_TAC	0	5	0	5	85	0.0588235294118	1.0
RRS1_TAA	3	8	0	20	85	0.235294117647	0.55
RRS1_TAG	4	1	0	11	85	0.129411764706	0.454545454545
HTR4_CAT	0	2	0	2	89	0.0224719101124	1.0
NXT2_GGA	0	0	1	1	84	0.0119047619048	1.0
CRACR2B_CGT	0	8	0	11	71	0.154929577465	0.727272727273
ETFBKMT_TGT	0	2	1	3	41	0.0731707317073	1.0
RNASEH2C_ACT	2	7	0	33	90	0.366666666667	0.272727272727
SLURP1_GAT	6	1	1	22	62	0.354838709677	0.363636363636
MRPL17_GGG	0	1	0	1	91	0.010989010989	1.0
CDC34_CAT	13	2	0	29	91	0.318681318681	0.51724137931
GSTA4_GTC	0	2	0	3	57	0.0526315789474	0.666666666667
TEX13B_GGA	0	1	0	1	37	0.027027027027	1.0
GSTA4_GTA	1	6	0	18	57	0.315789473684	0.388888888889
KIAA0930_CAA	0	1	0	1	84	0.0119047619048	1.0
RNASEH2C_ACG	0	3	0	3	90	0.0333333333333	1.0
RNASEH2C_ACA	11	6	0	41	90	0.455555555556	0.414634146341
MRPL17_GGT	0	5	1	7	91	0.0769230769231	0.857142857143
KIAA0930_CAT	0	1	0	1	84	0.0119047619048	1.0
NIPBL_TGA	16	4	0	26	85	0.305882352941	0.769230769231
RASA1_TAG	0	5	0	5	84	0.0595238095238	1.0
CUNH17ORF67_GCG	2	0	0	2	16	0.125	1.0
DIAPH2_CGC	1	6	0	7	68	0.102941176471	1.0
CMC2_CTT	0	1	0	1	91	0.010989010989	1.0
MTRNR2L1_AGC	0	0	1	1	4	0.25	1.0
RASA1_TAA	3	0	0	3	84	0.0357142857143	1.0
MMEL1_CTA	0	4	0	5	79	0.0632911392405	0.8
PNCK_GCA	0	4	0	5	71	0.0704225352113	0.8
SLC17A2_AAT	0	1	0	1	70	0.0142857142857	1.0
HIST3H2A_GCA	1	0	0	2	4	0.5	0.5
RNF165_AAA	0	1	0	1	91	0.010989010989	1.0
CMC2_CTA	6	3	0	14	91	0.153846153846	0.642857142857
CMC2_CTC	13	2	0	20	91	0.21978021978	0.75
PRAC1_TAC	1	0	1	4	11	0.363636363636	0.5
HIST3H2A_GCT	0	0	1	1	4	0.25	1.0
EEF2_GGA	0	1	0	1	89	0.0112359550562	1.0
MMEL1_CTT	1	2	0	3	79	0.0379746835443	1.0
VPS29_CGG	1	3	0	13	93	0.139784946237	0.307692307692
TMEM189_ACG	0	1	0	1	41	0.0243902439024	1.0
SLC34A3_TCA	0	6	0	7	80	0.0875	0.857142857143
SLC34A3_TCG	0	5	0	8	80	0.1	0.625
SH3PXD2B_TCG	0	1	0	1	89	0.0112359550562	1.0
ZKSCAN4_AAT	0	1	0	1	47	0.0212765957447	1.0
RITA1_ACG	1	13	0	15	85	0.176470588235	0.933333333333
OVOL2_GCT	6	13	0	34	91	0.373626373626	0.558823529412
C5H12ORF75_ATC	0	0	1	1	4	0.25	1.0
TMEM189_ACT	4	5	0	20	41	0.487804878049	0.45
HIF1AN_GTC	0	1	0	1	88	0.0113636363636	1.0
HIF1AN_GTA	4	8	0	30	88	0.340909090909	0.4
MAF_ACG	3	11	0	16	66	0.242424242424	0.875
OVOL2_GCA	4	8	0	17	91	0.186813186813	0.705882352941
CDK7_TAG	1	6	0	26	92	0.282608695652	0.269230769231
OVOL2_GCG	2	6	0	11	91	0.120879120879	0.727272727273
CDK7_TAA	4	2	0	23	92	0.25	0.260869565217
CDK7_TAC	0	1	0	1	92	0.0108695652174	1.0
CUNH17ORF49_CGA	2	1	1	6	15	0.4	0.666666666667
CUNH17ORF49_CGC	0	2	0	6	15	0.4	0.333333333333
MAPK11_AAT	0	9	0	31	81	0.382716049383	0.290322580645
SMIM20_CGA	3	12	1	31	73	0.424657534247	0.516129032258
CUNH17ORF49_CGG	2	0	1	6	15	0.4	0.5
CROT_ATT	0	1	0	1	88	0.0113636363636	1.0
EDN1_TCT	0	1	0	1	89	0.0112359550562	1.0
CROT_ATC	0	3	0	3	88	0.0340909090909	1.0
CUNH17ORF49_CGT	1	0	0	1	15	0.0666666666667	1.0
MAPK11_AAA	8	8	0	37	81	0.456790123457	0.432432432432
NT5DC4_CCG	0	2	0	2	17	0.117647058824	1.0
SNX31_TCA	0	1	0	1	91	0.010989010989	1.0
CRLS1_CCT	0	1	1	2	84	0.0238095238095	1.0
NAA38_TAC	5	1	1	7	87	0.0804597701149	1.0
TAT_GCG	4	15	0	29	93	0.311827956989	0.655172413793
CUNH9ORF116_TGG	0	1	0	1	17	0.0588235294118	1.0
STX3_ACT	3	3	0	7	92	0.0760869565217	0.857142857143
KLK7_TAA	4	7	1	15	75	0.2	0.8
SLC35A3_TGC	0	5	0	6	93	0.0645161290323	0.833333333333
MYLK2_GTA	0	12	0	22	84	0.261904761905	0.545454545455
SLC35A3_TGA	1	0	1	2	93	0.0215053763441	1.0
ARPC5L_TCG	0	17	1	21	89	0.23595505618	0.857142857143
SAMD13_ACC	10	4	0	35	84	0.416666666667	0.4
PEMT_TCT	7	5	0	21	81	0.259259259259	0.571428571429
STX3_ACA	0	4	0	5	92	0.054347826087	0.8
STX3_ACG	1	12	0	19	92	0.20652173913	0.684210526316
PRF1_TGA	1	7	0	16	84	0.190476190476	0.5
SAMD13_ACT	11	0	0	15	84	0.178571428571	0.733333333333
PEMT_TCA	5	11	1	33	81	0.407407407407	0.515151515152
NIPBL_TGT	0	1	0	1	85	0.0117647058824	1.0
ARFGAP1_ACG	0	4	1	6	86	0.0697674418605	0.833333333333
GSTM5_CAT	0	0	1	2	5	0.4	0.5
SLC35A3_TGT	0	1	0	1	93	0.010752688172	1.0
MYLK2_GTT	0	2	0	2	84	0.0238095238095	1.0
TRIP13_ACG	1	4	0	10	83	0.120481927711	0.5
ENTHD2_ACT	0	2	0	2	56	0.0357142857143	1.0
RIOK1_CGC	3	13	0	18	91	0.197802197802	0.888888888889
TMEFF2_ATG	0	1	0	1	88	0.0113636363636	1.0
ASB6_AGA	2	12	0	16	88	0.181818181818	0.875
MORF4L2_TCA	0	2	0	5	86	0.0581395348837	0.4
SSU72_ATT	0	5	0	7	84	0.0833333333333	0.714285714286
PPP1R18_AGT	0	1	0	1	79	0.0126582278481	1.0
SEMA3A_TCG	7	12	0	44	89	0.494382022472	0.431818181818
SEPSECS_TCG	1	4	1	6	90	0.0666666666667	1.0
ASB6_AGT	0	3	1	4	88	0.0454545454545	1.0
ENTHD2_ACG	0	3	0	3	56	0.0535714285714	1.0
TRIP13_ACT	0	1	0	1	83	0.0120481927711	1.0
ENTHD2_ACA	0	1	0	1	56	0.0178571428571	1.0
RIOK1_CGT	1	7	0	9	91	0.0989010989011	0.888888888889
TMEM203_AGT	5	1	0	23	87	0.264367816092	0.260869565217
TMEM125_TTT	7	5	0	43	87	0.494252873563	0.279069767442
HAO2_GGG	0	1	0	1	84	0.0119047619048	1.0
SSU72_ATA	8	1	1	13	84	0.154761904762	0.769230769231
ASPG_ACT	2	2	0	4	78	0.0512820512821	1.0
MRPS26_TGA	3	0	0	22	84	0.261904761905	0.136363636364
SFTPC_CGT	7	12	0	39	91	0.428571428571	0.487179487179
MRPS26_TGC	5	17	0	38	84	0.452380952381	0.578947368421
CASTOR2_GGT	0	1	0	1	10	0.1	1.0
PRM2_TCT	2	4	0	11	32	0.34375	0.545454545455
ATG4D_GGT	0	1	0	1	82	0.0121951219512	1.0
CTRB2_GCG	0	1	0	1	10	0.1	1.0
PTS_TGG	0	2	0	2	87	0.0229885057471	1.0
MORF4L2_TCG	2	2	1	13	86	0.151162790698	0.384615384615
PTS_TGA	3	0	0	3	87	0.0344827586207	1.0
PTS_TGC	1	5	1	7	87	0.0804597701149	1.0
CTRB2_GCA	0	1	1	4	10	0.4	0.5
USB1_CCA	2	8	0	12	90	0.133333333333	0.833333333333
SFTPC_CGG	0	3	1	5	91	0.0549450549451	0.8
PRM2_TCA	3	1	0	8	32	0.25	0.5
SFTPC_CGA	12	3	0	33	91	0.362637362637	0.454545454545
MRPS26_TGT	14	1	0	15	84	0.178571428571	1.0
CASTOR2_GGG	0	2	0	2	10	0.2	1.0
PTS_TGT	13	4	0	32	87	0.367816091954	0.53125
DRG1_CCG	14	5	0	39	93	0.41935483871	0.487179487179
MEAF6_ACA	2	9	0	13	85	0.152941176471	0.846153846154
MEAF6_ACG	3	13	0	22	85	0.258823529412	0.727272727273
SYCE1L_GCT	0	2	0	2	70	0.0285714285714	1.0
UBL4A_AGA	3	7	0	19	77	0.246753246753	0.526315789474
ALDH6A1_ATA	7	9	0	28	92	0.304347826087	0.571428571429
CTDSPL_CAC	0	1	0	1	81	0.0123456790123	1.0
UBL4A_AGT	3	8	0	25	77	0.324675324675	0.44
USB1_CCG	1	12	0	13	90	0.144444444444	1.0
LRP1_TAT	0	1	0	1	69	0.0144927536232	1.0
SYN2_TTA	1	7	0	22	88	0.25	0.363636363636
IQCM_TGC	0	1	1	2	8	0.25	1.0
IQCM_TGA	0	1	1	2	8	0.25	1.0
RNF183_ACG	0	4	0	6	88	0.0681818181818	0.666666666667
ATP6V0D1_GTT	7	5	0	45	92	0.489130434783	0.266666666667
DCAF4L1_CCG	0	0	1	2	11	0.181818181818	0.5
SLC17A3_CCG	3	8	0	31	66	0.469696969697	0.354838709677
TBXA2R_TCG	0	1	0	1	78	0.0128205128205	1.0
FAM209B_TCA	0	8	0	10	41	0.243902439024	0.8
TBXA2R_TCA	3	12	0	18	78	0.230769230769	0.833333333333
FAM209B_TCC	0	1	0	1	41	0.0243902439024	1.0
PID1_AAA	0	0	1	1	89	0.0112359550562	1.0
FNDC7_TAA	9	2	1	20	88	0.227272727273	0.6
TBXA2R_TCT	7	8	1	21	78	0.269230769231	0.761904761905
FAM209B_TCT	0	1	0	1	41	0.0243902439024	1.0
GGPS1_CGG	5	9	0	35	90	0.388888888889	0.4
IQCH_GTG	1	3	0	5	62	0.0806451612903	0.8
GGPS1_CGA	1	5	0	9	90	0.1	0.666666666667
GGPS1_CGC	1	4	0	5	90	0.0555555555556	1.0
PPP4R2_ACC	0	3	0	4	89	0.0449438202247	0.75
LTB_TGA	11	10	0	40	89	0.449438202247	0.525
LTB_TGC	0	6	0	8	89	0.0898876404494	0.75
TCEAL2_GTC	4	0	0	7	31	0.225806451613	0.571428571429
ARRB1_CCG	0	1	0	1	89	0.0112359550562	1.0
TCEAL2_GTA	0	1	0	1	31	0.0322580645161	1.0
SMIM18_TTA	0	6	0	6	90	0.0666666666667	1.0
GGPS1_CGT	0	0	1	1	90	0.0111111111111	1.0
BSPH1_AGT	5	14	0	24	67	0.358208955224	0.791666666667
FAM183A_TAA	5	0	0	5	88	0.0568181818182	1.0
MRPL36_CAT	8	2	1	26	68	0.382352941176	0.423076923077
HSD17B6_TCG	1	4	0	8	44	0.181818181818	0.625
RAPH1_ACG	2	3	2	7	71	0.0985915492958	1.0
HES2_AAC	0	4	0	4	73	0.0547945205479	1.0
THAP6_CTA	0	1	1	2	87	0.0229885057471	1.0
THAP6_CTC	1	4	0	6	87	0.0689655172414	0.833333333333
DHX32_TAT	0	1	0	1	90	0.0111111111111	1.0
HSD17B8_TTT	0	1	0	5	90	0.0555555555556	0.2
ANXA7_ATA	0	6	0	6	92	0.0652173913043	1.0
UBE2E3_GAG	0	1	0	1	86	0.0116279069767	1.0
TRIM22_TTA	0	1	0	1	17	0.0588235294118	1.0
ANKRD16_GCG	0	1	0	1	90	0.0111111111111	1.0
ADAMTSL1_AAC	0	1	0	1	73	0.013698630137	1.0
FNIP1_TAA	0	7	0	11	86	0.127906976744	0.636363636364
FNIP1_TAG	5	0	0	8	86	0.093023255814	0.625
MEX3B_CTA	2	10	0	23	74	0.310810810811	0.521739130435
OMG_GCG	11	1	0	21	90	0.233333333333	0.571428571429
OMG_GCC	0	2	0	4	90	0.0444444444444	0.5
CUNH14ORF132_GAT	0	1	0	1	14	0.0714285714286	1.0
COPE_ACG	3	4	0	10	87	0.114942528736	0.7
PRR22_GAT	1	4	0	5	78	0.0641025641026	1.0
COPE_ACC	0	1	0	1	87	0.0114942528736	1.0
TLE3_CAA	0	1	0	1	88	0.0113636363636	1.0
CRK_CCA	0	1	0	1	91	0.010989010989	1.0
KRAS_CCA	2	1	0	22	92	0.239130434783	0.136363636364
CLPB_CGA	0	1	0	1	88	0.0113636363636	1.0
KRAS_CCC	5	2	0	12	92	0.130434782609	0.583333333333
CUNH14ORF132_GAA	2	2	0	5	14	0.357142857143	0.8
KRAS_CCG	3	1	0	6	92	0.0652173913043	0.666666666667
CCDC134_TCT	0	2	1	3	91	0.032967032967	1.0
TLE3_CAT	0	1	0	1	88	0.0113636363636	1.0
COPE_ACT	6	9	0	26	87	0.298850574713	0.576923076923
PRR22_GAA	0	3	0	3	78	0.0384615384615	1.0
CUNH4ORF26_TGA	0	2	0	4	14	0.285714285714	0.5
OSTM1_GCG	1	6	0	12	90	0.133333333333	0.583333333333
ZFP42_GTT	0	1	0	1	78	0.0128205128205	1.0
PLXNA3_AGA	0	3	0	4	77	0.0519480519481	0.75
MSX2_TCG	0	2	0	2	85	0.0235294117647	1.0
FBXW7_TGT	1	16	0	18	91	0.197802197802	0.944444444444
EVA1B_GAA	4	4	0	11	87	0.126436781609	0.727272727273
GPR68_CGA	10	3	1	23	89	0.258426966292	0.608695652174
MSX2_TCA	2	8	2	16	85	0.188235294118	0.75
CCL18_GTG	0	2	0	4	11	0.363636363636	0.5
GINS4_CGC	1	2	0	3	92	0.0326086956522	1.0
GPR68_CGT	10	11	1	42	89	0.47191011236	0.52380952381
BSPH1_AGC	9	6	0	33	67	0.492537313433	0.454545454545
MSX2_TCT	0	1	0	1	85	0.0117647058824	1.0
FBXW7_TGC	3	13	0	19	91	0.208791208791	0.842105263158
EVA1B_GAT	0	6	0	7	87	0.0804597701149	0.857142857143
FBXW7_TGA	0	10	0	10	91	0.10989010989	1.0
ICAM2_CCG	0	13	0	17	82	0.207317073171	0.764705882353
ETV4_CTT	0	7	0	8	90	0.0888888888889	0.875
PHLDA2_ACG	0	8	0	8	61	0.131147540984	1.0
TMEM266_CGT	4	3	0	23	46	0.5	0.304347826087
KRT10_TAA	1	9	0	13	71	0.183098591549	0.769230769231
CD247_TTG	1	10	0	13	86	0.151162790698	0.846153846154
TMBIM6_AAT	0	1	1	2	86	0.0232558139535	1.0
TMEM27_TGA	0	7	0	7	85	0.0823529411765	1.0
TMEM27_TGC	0	3	0	3	85	0.0352941176471	1.0
ALOX12B_TAG	0	2	1	3	81	0.037037037037	1.0
MRPL21_GGA	1	1	1	3	88	0.0340909090909	1.0
PHLDA2_ACT	10	3	0	18	61	0.295081967213	0.722222222222
TMEM27_TGT	1	2	0	3	85	0.0352941176471	1.0
CD247_TTT	11	8	0	35	86	0.406976744186	0.542857142857
SNAI3_ACT	6	14	0	34	80	0.425	0.588235294118
BEND2_GGG	0	1	0	1	42	0.0238095238095	1.0
FBXW7_GTT	0	6	0	6	91	0.0659340659341	1.0
ZNF74_CCA	0	1	0	1	63	0.015873015873	1.0
NCR3_AAA	1	1	0	2	67	0.0298507462687	1.0
ATP6V0A2_CGA	0	1	0	1	82	0.0121951219512	1.0
OSTM1_TAG	3	0	0	3	90	0.0333333333333	1.0
MOSPD1_CGA	0	3	0	10	91	0.10989010989	0.3
SNAI3_ACG	0	1	0	1	80	0.0125	1.0
ATP6V0A2_CGT	1	3	0	6	82	0.0731707317073	0.666666666667
WRNIP1_GGT	0	2	0	2	84	0.0238095238095	1.0
GSDMB_CTA	0	1	0	1	29	0.0344827586207	1.0
GPR146_GGA	7	10	0	40	86	0.46511627907	0.425
CLIC2_TAG	1	7	0	15	81	0.185185185185	0.533333333333
ZNHIT3_ACT	1	8	0	12	91	0.131868131868	0.75
GPR146_GGT	5	13	0	25	86	0.290697674419	0.72
CIDEC_AGT	2	13	0	21	89	0.23595505618	0.714285714286
NOVA2_CCG	0	1	0	1	64	0.015625	1.0
HDAC2_TAG	1	0	0	1	81	0.0123456790123	1.0
FURIN_CGA	0	2	0	2	85	0.0235294117647	1.0
HDAC2_TAA	3	0	0	3	81	0.037037037037	1.0
ZNHIT3_ACG	13	3	1	22	91	0.241758241758	0.772727272727
PNPLA3_CAA	0	3	0	4	73	0.0547945205479	0.75
CCL18_GTT	0	0	1	1	11	0.0909090909091	1.0
TCF25_CGA	0	1	0	1	81	0.0123456790123	1.0
CNOT7_ACG	2	11	0	14	92	0.152173913043	0.928571428571
TUBB4A_TTA	3	0	1	10	84	0.119047619048	0.4
NFE2L3_TTA	0	3	0	3	89	0.0337078651685	1.0
C6H4ORF32_ATC	0	1	0	1	5	0.2	1.0
TCF25_CGT	1	2	0	4	81	0.0493827160494	0.75
PNPLA3_CAT	1	3	0	9	73	0.123287671233	0.444444444444
NUP58_CGC	2	0	1	5	46	0.108695652174	0.6
FAM45A_TAG	0	0	1	1	92	0.0108695652174	1.0
GORASP1_GAT	0	1	0	1	86	0.0116279069767	1.0
BNIPL_ACC	0	1	0	1	89	0.0112359550562	1.0
PCDHGA6_TGA	4	0	0	4	11	0.363636363636	1.0
FAM45A_TAA	2	0	0	2	92	0.0217391304348	1.0
PABPC1L_TTA	8	9	1	37	86	0.43023255814	0.486486486486
FOXK1_AAA	1	4	0	5	88	0.0568181818182	1.0
CALY_TTT	3	12	0	35	89	0.393258426966	0.428571428571
TMEM101_AGA	11	6	0	31	92	0.336956521739	0.548387096774
TMEM101_AGG	10	9	0	37	92	0.402173913043	0.513513513514
ANKRD61_AAC	0	1	0	1	74	0.0135135135135	1.0
USP28_ACG	0	4	0	6	90	0.0666666666667	0.666666666667
PLCZ1_TAA	6	2	1	18	85	0.211764705882	0.5
PLCZ1_TAG	0	6	1	31	85	0.364705882353	0.225806451613
CWF19L1_CAA	0	1	0	1	94	0.0106382978723	1.0
METTL10_GAC	0	2	0	2	76	0.0263157894737	1.0
TMEM101_AGT	1	5	0	10	92	0.108695652174	0.6
TPBGL_AAT	5	11	0	23	61	0.377049180328	0.695652173913
RPS16_CTT	0	5	1	13	90	0.144444444444	0.461538461538
CUNHXORF67_TGT	0	1	0	1	7	0.142857142857	1.0
AK5_CAC	0	1	0	1	89	0.0112359550562	1.0
ITIH3_TCG	2	10	0	21	84	0.25	0.571428571429
MAL_AGA	0	8	0	19	83	0.228915662651	0.421052631579
TPBGL_AAG	1	5	0	11	61	0.180327868852	0.545454545455
TPBGL_AAA	4	2	1	8	61	0.131147540984	0.875
ITIH3_TCA	0	3	0	3	84	0.0357142857143	1.0
PMM1_TTG	1	9	1	13	91	0.142857142857	0.846153846154
IVNS1ABP_CCG	7	8	0	31	90	0.344444444444	0.483870967742
AK5_CAT	0	6	0	7	89	0.0786516853933	0.857142857143
DGCR2_TGA	4	0	0	4	86	0.046511627907	1.0
PMM1_TTA	8	0	0	8	91	0.0879120879121	1.0
STX11_CGA	2	12	0	18	90	0.2	0.777777777778
VPS37B_GCG	0	3	0	3	83	0.0361445783133	1.0
ICAM4_TTT	1	9	0	13	83	0.156626506024	0.769230769231
VPS37B_GCA	0	1	0	1	83	0.0120481927711	1.0
CD70_ATA	9	11	1	42	86	0.488372093023	0.5
CWC15_GGC	0	3	0	4	84	0.047619047619	0.75
BZW1_TGT	6	19	0	29	93	0.311827956989	0.862068965517
TMCO2_GTG	0	1	0	1	91	0.010989010989	1.0
TMCO2_GTA	2	9	0	24	91	0.263736263736	0.458333333333
TMCO2_GTC	1	9	0	18	91	0.197802197802	0.555555555556
CUNH2ORF15_CGA	1	0	1	2	8	0.25	1.0
NATD1_CGG	0	1	0	1	76	0.0131578947368	1.0
CUNH2ORF15_CGC	1	0	0	1	8	0.125	1.0
CUNH2ORF15_CGG	0	2	1	4	8	0.5	0.75
UTP11L_TAA	2	0	1	3	56	0.0535714285714	1.0
UTP11L_TAG	1	0	0	1	56	0.0178571428571	1.0
TMEM26_AGC	0	1	0	2	89	0.0224719101124	0.5
CALY_TTG	8	11	0	37	89	0.415730337079	0.513513513514
TMEM26_AGG	0	1	0	1	89	0.0112359550562	1.0
RASAL2_GTT	0	2	0	2	91	0.021978021978	1.0
CALY_TTA	5	0	0	7	89	0.0786516853933	0.714285714286
NDUFB10_CTC	0	2	0	2	90	0.0222222222222	1.0
IGF1R_AGT	0	1	0	1	80	0.0125	1.0
NOL4_GGT	0	4	0	4	86	0.046511627907	1.0
KRT2_CCC	0	1	0	1	67	0.0149253731343	1.0
HSPB8_CCA	0	1	0	1	85	0.0117647058824	1.0
KRT2_CCA	2	7	0	19	67	0.283582089552	0.473684210526
KRT2_CCG	5	2	0	12	67	0.179104477612	0.583333333333
HSPB8_CCG	2	6	0	9	85	0.105882352941	0.888888888889
PALB2_GGT	0	2	0	5	88	0.0568181818182	0.4
SMARCE1_CTG	0	1	0	1	91	0.010989010989	1.0
BSG_ACT	1	3	0	4	88	0.0454545454545	1.0
FCHSD2_GTC	0	1	0	1	94	0.0106382978723	1.0
SMARCE1_CTA	0	2	0	2	91	0.021978021978	1.0
MED22_TGG	2	14	1	29	89	0.325842696629	0.586206896552
CUNH16ORF89_CTA	0	1	0	1	14	0.0714285714286	1.0
CAPN10_CCA	0	1	0	1	80	0.0125	1.0
LAP3_TTC	0	1	0	1	90	0.0111111111111	1.0
LAP3_TTA	0	1	0	1	90	0.0111111111111	1.0
BSG_ACG	0	4	0	4	88	0.0454545454545	1.0
ARHGAP19_GCG	0	8	0	8	91	0.0879120879121	1.0
SMARCE1_CTT	0	1	0	1	91	0.010989010989	1.0
ZG16_CAT	1	7	1	16	77	0.207792207792	0.5625
PALB2_GGA	0	1	0	1	88	0.0113636363636	1.0
BSG_ACA	1	8	0	9	88	0.102272727273	1.0
PALB2_GGC	0	2	0	2	88	0.0227272727273	1.0
GNAO1_CTA	12	9	0	37	85	0.435294117647	0.567567567568
SPATS1_CAT	0	1	0	1	87	0.0114942528736	1.0
DEC1_CCA	0	1	0	1	12	0.0833333333333	1.0
SMIM11A_ATT	0	4	1	13	49	0.265306122449	0.384615384615
CSN2_CCA	0	1	0	1	79	0.0126582278481	1.0
CYB561D1_ATT	1	0	0	2	4	0.5	0.5
CSN2_CCG	7	13	0	36	79	0.455696202532	0.555555555556
FAIM2_TAG	1	0	0	1	91	0.010989010989	1.0
SPATS1_CAA	0	3	0	3	87	0.0344827586207	1.0
WNK3_ACG	0	1	0	1	72	0.0138888888889	1.0
NR1H2_AGT	0	1	1	2	84	0.0238095238095	1.0
FAIM2_TAA	2	1	0	4	91	0.043956043956	0.75
NRBP1_CCG	2	12	0	18	92	0.195652173913	0.777777777778
GABBR1_TTA	0	13	0	21	83	0.253012048193	0.619047619048
IL12A_ATA	0	3	0	5	76	0.0657894736842	0.6
LYPD2_AGT	8	3	0	22	56	0.392857142857	0.5
ANKRD60_CCT	0	5	0	8	84	0.0952380952381	0.625
RPS20_ACG	6	7	0	21	77	0.272727272727	0.619047619048
TMEM100_CAT	6	15	1	40	93	0.430107526882	0.55
RPS20_ACA	0	5	0	16	77	0.207792207792	0.3125
ANKRD60_CCA	4	13	0	20	84	0.238095238095	0.85
ANKRD60_CCC	0	0	1	1	84	0.0119047619048	1.0
ZNF229_TAA	2	0	0	2	30	0.0666666666667	1.0
PASD1_TGA	1	9	0	23	50	0.46	0.434782608696
PASD1_TGC	0	2	0	2	50	0.04	1.0
AP2S1_GAA	2	8	0	12	88	0.136363636364	0.833333333333
ZNF23_TAG	3	2	0	8	73	0.109589041096	0.625
TRADD_TCT	0	2	1	3	92	0.0326086956522	1.0
TMEM100_CAC	12	9	0	41	93	0.440860215054	0.512195121951
RNF122_TGA	0	3	0	6	93	0.0645161290323	0.5
TMEM100_CAA	3	5	0	41	93	0.440860215054	0.19512195122
TTC23L_ACG	0	6	0	8	72	0.111111111111	0.75
TCF21_GTT	6	0	0	13	91	0.142857142857	0.461538461538
CABYR_GGG	1	4	0	5	88	0.0568181818182	1.0
TBR1_CCA	0	1	0	1	83	0.0120481927711	1.0
CITED1_CCG	1	8	0	11	82	0.134146341463	0.818181818182
PATE4_CCT	2	2	0	7	27	0.259259259259	0.571428571429
RCC1L_TCA	0	1	0	1	30	0.0333333333333	1.0
RCC1L_TCG	0	2	0	2	30	0.0666666666667	1.0
SAFB_CTA	0	2	0	2	72	0.0277777777778	1.0
NEUROG1_ACG	1	1	0	2	80	0.025	1.0
EFNA1_CGT	11	10	1	40	93	0.430107526882	0.55
ARL4C_AGA	5	0	0	5	90	0.0555555555556	1.0
TMED1_TAG	0	6	0	6	91	0.0659340659341	1.0
ALG3_CTA	0	3	0	3	90	0.0333333333333	1.0
TMED1_TAA	1	0	0	1	91	0.010989010989	1.0
CENPW_TTA	0	3	0	3	87	0.0344827586207	1.0
CDHR4_TGA	0	7	0	9	80	0.1125	0.777777777778
WNT10A_ACA	2	9	0	15	89	0.168539325843	0.733333333333
TMED1_TAT	12	3	1	28	91	0.307692307692	0.571428571429
EFNA1_CGG	2	6	0	8	93	0.0860215053763	1.0
EFNA1_CGA	14	2	0	39	93	0.41935483871	0.410256410256
EFNA1_CGC	0	1	0	2	93	0.0215053763441	0.5
RPS6KB2_TAT	0	5	0	5	92	0.054347826087	1.0
PCBP4_CGA	0	2	1	3	93	0.0322580645161	1.0
PRRC2B_CTA	1	5	0	6	78	0.0769230769231	1.0
ACTR1B_TCT	3	8	0	19	90	0.211111111111	0.578947368421
TMEM52B_ATT	2	12	0	22	93	0.236559139785	0.636363636364
RPLP2_AGA	6	0	1	8	81	0.0987654320988	0.875
TRADD_TCG	0	1	0	1	92	0.0108695652174	1.0
TWF2_GAT	0	1	0	1	56	0.0178571428571	1.0
PID1_AAT	0	1	1	2	89	0.0224719101124	1.0
RPLP2_AGG	10	2	1	14	81	0.172839506173	0.928571428571
ACTR1B_TCA	0	1	0	2	90	0.0222222222222	0.5
RPS6KB2_TAG	1	6	0	22	92	0.239130434783	0.318181818182
PCBP4_CGT	4	11	1	29	93	0.311827956989	0.551724137931
RPS6KB2_TAA	3	2	0	18	92	0.195652173913	0.277777777778
ACTR1B_TCG	0	2	1	5	90	0.0555555555556	0.6
RAP1B_AGG	5	10	0	33	90	0.366666666667	0.454545454545
RAB20_GCT	0	3	0	3	89	0.0337078651685	1.0
GSG2_AAA	0	1	0	1	71	0.0140845070423	1.0
LYPD2_AGA	5	0	1	7	56	0.125	0.857142857143
GPR25_CCA	5	8	0	16	57	0.280701754386	0.8125
PTRHD1_TAA	6	0	0	8	91	0.0879120879121	0.75
SSUH2_ACT	0	1	0	1	83	0.0120481927711	1.0
PMPCA_CAT	0	4	0	4	84	0.047619047619	1.0
NFAM1_TTG	2	5	0	11	88	0.125	0.636363636364
TBC1D1_GGT	0	1	0	1	85	0.0117647058824	1.0
SHTN1_TAA	6	11	0	27	61	0.44262295082	0.62962962963
PTRHD1_TAG	1	0	0	2	91	0.021978021978	0.5
SSUH2_ACA	0	1	0	1	83	0.0120481927711	1.0
PMPCA_CAA	2	12	0	19	84	0.22619047619	0.736842105263
FAM127A_TAT	1	0	0	1	12	0.0833333333333	1.0
SSUH2_ACG	0	3	1	4	83	0.0481927710843	1.0
TBC1D1_GGG	0	4	0	4	85	0.0470588235294	1.0
ZNF710_ATA	0	4	0	5	81	0.0617283950617	0.8
KIR3DL1_GAT	0	1	0	1	5	0.2	1.0
PLPP6_CGT	8	0	1	18	44	0.409090909091	0.5
INTS1_CAT	0	1	0	1	77	0.012987012987	1.0
GPR25_CCG	0	1	0	1	57	0.0175438596491	1.0
DDT_ACC	0	1	0	1	38	0.0263157894737	1.0
PSMA7_TAG	2	0	0	2	85	0.0235294117647	1.0
DDT_ACA	3	1	4	14	38	0.368421052632	0.571428571429
DDT_ACG	0	2	0	2	38	0.0526315789474	1.0
TWF2_GAA	0	1	0	1	56	0.0178571428571	1.0
ATP1A2_GTT	5	5	0	11	61	0.180327868852	0.909090909091
PSMA7_TAA	1	0	0	1	85	0.0117647058824	1.0
PLPP6_CGA	5	1	1	15	44	0.340909090909	0.466666666667
INTS1_CAA	0	1	0	1	77	0.012987012987	1.0
RPS14_TTC	1	5	0	6	92	0.0652173913043	1.0
PSMA7_TAT	0	4	0	4	85	0.0470588235294	1.0
DNM3_TCT	0	1	0	1	83	0.0120481927711	1.0
SLC35F4_GCG	0	5	0	6	86	0.0697674418605	0.833333333333
DDT_ACT	0	7	1	9	38	0.236842105263	0.888888888889
RPL15_ATC	0	1	0	1	88	0.0113636363636	1.0
RBMX_TGC	7	2	0	9	83	0.10843373494	1.0
FAM132A_TGG	0	1	1	2	70	0.0285714285714	1.0
B3GNT5_TCG	13	7	0	42	95	0.442105263158	0.47619047619
FAM132A_TGA	1	2	0	10	70	0.142857142857	0.3
B3GNT5_TCA	0	2	0	2	95	0.0210526315789	1.0
B3GNT5_TCC	0	1	0	1	95	0.0105263157895	1.0
UPF2_TTC	0	1	0	1	84	0.0119047619048	1.0
ZSCAN22_GAA	0	1	0	1	44	0.0227272727273	1.0
RAB20_GCG	1	3	0	4	89	0.0449438202247	1.0
ARHGDIA_GCA	0	8	0	12	88	0.136363636364	0.666666666667
FAM132A_TGT	9	6	0	20	70	0.285714285714	0.75
RPL30_GAT	0	2	0	2	87	0.0229885057471	1.0
ARHGDIA_GCG	2	8	1	19	88	0.215909090909	0.578947368421
UBAC2_CGT	0	6	1	7	93	0.0752688172043	1.0
CHDH_ACT	1	5	0	9	84	0.107142857143	0.666666666667
CXHXORF40B_TCT	1	0	0	1	5	0.2	1.0
LYRM9_TTC	0	4	0	16	92	0.173913043478	0.25
EPS15_GCG	1	12	0	20	79	0.253164556962	0.65
UBAC2_CGC	13	5	0	37	93	0.397849462366	0.486486486486
UBAC2_CGA	0	2	1	3	93	0.0322580645161	1.0
PDE1A_GTA	0	1	0	1	89	0.0112359550562	1.0
UBAC2_CGG	0	2	0	2	93	0.0215053763441	1.0
TUBGCP6_TTA	0	4	0	4	76	0.0526315789474	1.0
CXHXORF40B_TCG	0	0	1	2	5	0.4	0.5
RAB20_GCA	0	1	1	2	89	0.0224719101124	1.0
RAB32_GGT	2	3	0	5	81	0.0617283950617	1.0
GPR25_CCT	2	7	0	12	57	0.210526315789	0.75
NMRK2_TCA	9	8	0	29	72	0.402777777778	0.586206896552
NKD2_GTT	2	11	0	19	68	0.279411764706	0.684210526316
RASD2_TAT	11	6	0	43	90	0.477777777778	0.395348837209
CCDC157_CTC	0	1	0	1	84	0.0119047619048	1.0
CCDC157_CTA	0	4	0	5	84	0.0595238095238	0.8
BCAP29_ATC	2	4	0	7	90	0.0777777777778	0.857142857143
BCAP29_ATA	1	6	0	7	90	0.0777777777778	1.0
CHST15_ATT	0	1	0	1	91	0.010989010989	1.0
PDXP_TCA	10	3	1	20	74	0.27027027027	0.7
RASD2_TAG	2	0	0	6	90	0.0666666666667	0.333333333333
PDXP_TCC	0	1	0	1	74	0.0135135135135	1.0
BSCL2_CTT	0	3	0	3	86	0.0348837209302	1.0
PDXP_TCG	1	14	0	16	74	0.216216216216	0.9375
RASD2_TAA	1	1	0	2	90	0.0222222222222	1.0
PPCDC_ACT	1	7	1	18	94	0.191489361702	0.5
SLC12A2_TGC	0	1	0	1	85	0.0117647058824	1.0
BCO2_CTG	0	1	0	1	73	0.013698630137	1.0
SLC51B_CGG	7	7	0	43	87	0.494252873563	0.325581395349
CUNH10ORF35_GCA	0	2	1	5	16	0.3125	0.6
SLC51B_CGA	8	8	0	41	87	0.471264367816	0.390243902439
SLC51B_CGC	4	3	1	8	87	0.0919540229885	1.0
PROM1_AGG	0	2	0	2	85	0.0235294117647	1.0
TUBGCP6_TTG	0	1	0	1	76	0.0131578947368	1.0
SLC51B_CGT	7	2	0	42	87	0.48275862069	0.214285714286
CUNH10ORF35_GCT	0	0	1	1	16	0.0625	1.0
KIAA0825_TCG	0	14	0	16	85	0.188235294118	0.875
HSPB11_CCC	0	9	0	10	89	0.112359550562	0.9
CDK20_ATT	0	7	0	9	79	0.113924050633	0.777777777778
HSPB11_CCA	0	1	0	1	89	0.0112359550562	1.0
IDI1_CGG	0	8	0	14	49	0.285714285714	0.571428571429
ST6GALNAC4_CAA	8	8	1	37	87	0.425287356322	0.459459459459
IDI1_CGC	10	3	1	23	49	0.469387755102	0.608695652174
GSG1L2_TTT	0	1	0	1	36	0.0277777777778	1.0
RNF145_ACG	0	1	0	1	85	0.0117647058824	1.0
HRC_CGT	0	2	0	5	85	0.0588235294118	0.4
CD27_CGT	11	12	0	42	90	0.466666666667	0.547619047619
TUBGCP6_CAT	0	1	1	2	76	0.0263157894737	1.0
CENPX_CCG	2	1	1	4	19	0.210526315789	1.0
GSG1L2_TTA	5	1	0	10	36	0.277777777778	0.6
GSG1L2_TTG	0	1	0	1	36	0.0277777777778	1.0
CASP16_CAT	1	1	0	2	18	0.111111111111	1.0
ST6GALNAC4_CAT	8	12	0	25	87	0.287356321839	0.8
CD27_CGC	1	9	0	18	90	0.2	0.555555555556
HHIPL1_TAG	6	7	0	19	81	0.234567901235	0.684210526316
CD27_CGA	1	7	0	12	90	0.133333333333	0.666666666667
CD27_CGG	0	4	0	5	90	0.0555555555556	0.8
HRC_CGG	1	11	1	17	85	0.2	0.764705882353
RIMS3_TAC	0	1	0	1	91	0.010989010989	1.0
ARHGAP18_CAC	0	2	0	2	91	0.021978021978	1.0
NDUFB5_AGC	8	13	1	44	90	0.488888888889	0.5
NDUFB5_AGG	3	15	0	31	90	0.344444444444	0.58064516129
PPP1R14D_TTA	5	1	0	9	92	0.0978260869565	0.666666666667
THUMPD2_TCC	0	3	0	3	87	0.0344827586207	1.0
ARHGAP18_CAT	0	1	0	2	91	0.021978021978	0.5
THUMPD2_TCG	0	12	0	14	87	0.16091954023	0.857142857143
PPP1R14D_TTT	1	3	0	4	92	0.0434782608696	1.0
RIMS3_TAG	4	0	1	7	91	0.0769230769231	0.714285714286
ITGB7_CTA	0	2	0	3	85	0.0352941176471	0.666666666667
NDUFB5_AGT	0	3	0	6	90	0.0666666666667	0.5
GZMA_TTA	4	3	1	24	57	0.421052631579	0.333333333333
POLD3_CGC	12	0	0	21	83	0.253012048193	0.571428571429
IGF1_GAT	1	3	0	6	93	0.0645161290323	0.666666666667
RGS20_ATT	0	1	0	1	78	0.0128205128205	1.0
ZDHHC8_ACT	0	1	0	1	75	0.0133333333333	1.0
IGF1_GAC	0	1	0	1	93	0.010752688172	1.0
AMBN_TGC	4	7	1	26	91	0.285714285714	0.461538461538
PDE1C_ACG	0	1	0	1	86	0.0116279069767	1.0
MMP1_TAA	4	0	0	6	67	0.089552238806	0.666666666667
RGS20_ATA	1	3	0	4	78	0.0512820512821	1.0
ZNF426_ATT	0	1	0	1	11	0.0909090909091	1.0
CELF5_GCA	1	4	0	5	83	0.0602409638554	1.0
MDH1B_CTA	0	1	0	1	90	0.0111111111111	1.0
CFAP126_TGT	4	8	0	17	74	0.22972972973	0.705882352941
CCDC148_AAC	0	1	0	1	84	0.0119047619048	1.0
GAPDH_GAA	0	1	0	1	75	0.0133333333333	1.0
FRMD3_TCA	0	1	0	1	83	0.0120481927711	1.0
CYP27A1_CAT	0	1	0	1	7	0.142857142857	1.0
CFAP126_TGA	9	4	0	18	74	0.243243243243	0.722222222222
NR1H2_AGG	0	1	0	2	84	0.0238095238095	0.5
DDX26B_GCG	0	5	0	11	29	0.379310344828	0.454545454545
CDK20_ATA	0	5	1	6	79	0.0759493670886	1.0
MLX_GGG	2	8	0	13	92	0.141304347826	0.769230769231
NBN_ACG	2	6	0	8	83	0.0963855421687	1.0
PPP1R14C_CTC	0	7	0	9	65	0.138461538462	0.777777777778
PPP1R14C_CTA	8	7	1	25	65	0.384615384615	0.64
ARPC5_CGT	1	5	0	39	90	0.433333333333	0.153846153846
THAP7_GTA	11	1	0	22	87	0.252873563218	0.545454545455
THAP7_GTC	0	4	0	4	87	0.0459770114943	1.0
PPP1R14C_CTT	0	1	0	1	65	0.0153846153846	1.0
GUCA1A_CCA	19	3	0	26	89	0.292134831461	0.846153846154
UACA_CTA	0	1	0	1	79	0.0126582278481	1.0
UNC5B_TCG	0	1	0	1	84	0.0119047619048	1.0
FASTKD1_CCC	0	1	0	1	89	0.0112359550562	1.0
ZCCHC4_GTA	0	1	0	1	89	0.0112359550562	1.0
ARPC5_CGG	0	4	0	4	90	0.0444444444444	1.0
THAP7_GTT	5	9	2	40	87	0.459770114943	0.4
ARPC5_CGA	6	5	0	40	90	0.444444444444	0.275
ARPC5_CGC	8	2	0	33	90	0.366666666667	0.30303030303
RGS13_CCG	10	5	1	29	93	0.311827956989	0.551724137931
APOA1_AAT	15	4	1	34	86	0.395348837209	0.588235294118
TIAF1_TCT	0	1	0	1	5	0.2	1.0
CCDC150_TTA	0	1	0	1	72	0.0138888888889	1.0
CSRP1_CCG	2	8	1	17	92	0.184782608696	0.647058823529
SOX13_CAA	0	1	0	1	81	0.0123456790123	1.0
CTU2_GTA	3	14	0	29	84	0.345238095238	0.586206896552
IRF9_TTG	0	1	0	2	86	0.0232558139535	0.5
CBWD2_TCG	0	1	1	3	6	0.5	0.666666666667
SLC6A18_CCG	0	1	0	2	76	0.0263157894737	0.5
APOA1_AAA	0	2	0	2	86	0.0232558139535	1.0
IRF9_TTA	2	10	0	22	86	0.255813953488	0.545454545455
DCTN2_TAG	1	0	0	1	92	0.0108695652174	1.0
CTU2_GTT	1	6	0	9	84	0.107142857143	0.777777777778
DCTN2_TAA	1	0	0	1	92	0.0108695652174	1.0
ORM1_TCG	1	4	1	9	33	0.272727272727	0.666666666667
SAP18_AGT	1	6	0	19	87	0.218390804598	0.368421052632
THEGL_CTT	0	1	0	1	86	0.0116279069767	1.0
FITM1_GAA	0	1	0	1	88	0.0113636363636	1.0
OGDHL_CTT	1	5	0	7	89	0.0786516853933	0.857142857143
RPL11_TGA	1	0	1	2	86	0.0232558139535	1.0
ZNF793_ATT	0	1	0	1	50	0.02	1.0
IRAK1BP1_AGA	0	2	0	2	91	0.021978021978	1.0
RAPGEFL1_GCT	0	1	0	1	84	0.0119047619048	1.0
RPL11_TGG	0	3	0	3	86	0.0348837209302	1.0
OGDHL_CTA	6	10	0	20	89	0.224719101124	0.8
TEX22_GGC	0	1	0	1	63	0.015873015873	1.0
EPHB6_GCG	1	1	1	3	85	0.0352941176471	1.0
FITM1_GAT	6	1	1	15	88	0.170454545455	0.533333333333
THEGL_CTA	0	2	0	2	86	0.0232558139535	1.0
RAPGEFL1_GCA	0	2	0	2	84	0.0238095238095	1.0
RPL11_TGT	2	7	1	34	86	0.395348837209	0.294117647059
RAPGEFL1_GCG	0	2	0	2	84	0.0238095238095	1.0
ZNF793_ATA	0	3	0	3	50	0.06	1.0
SPDEF_AGG	2	14	0	21	86	0.244186046512	0.761904761905
SPDEF_AGA	2	8	0	31	86	0.360465116279	0.322580645161
SMARCAD1_CGG	0	5	1	7	84	0.0833333333333	0.857142857143
GTF2I_CGA	0	5	0	5	83	0.0602409638554	1.0
CHP1_TTA	0	0	1	1	92	0.0108695652174	1.0
GTF2I_CGC	1	14	0	15	83	0.180722891566	1.0
TEX22_GGG	0	1	0	1	63	0.015873015873	1.0
CPLX1_ACG	1	10	0	20	80	0.25	0.55
PGLS_AGT	8	8	0	19	89	0.213483146067	0.842105263158
SPDEF_AGT	4	7	0	12	86	0.139534883721	0.916666666667
DNAJC21_CCC	0	2	0	2	83	0.0240963855422	1.0
GNB1_CCA	0	7	0	14	91	0.153846153846	0.5
ORM1_TCA	0	2	0	2	33	0.0606060606061	1.0
DOCK4_GGT	0	0	1	1	81	0.0123456790123	1.0
GTF2I_CGT	0	1	0	1	83	0.0120481927711	1.0
DACT1_CTA	2	11	0	17	83	0.204819277108	0.764705882353
CPLX1_ACT	8	0	1	20	80	0.25	0.45
HTR7_TCA	10	16	0	38	87	0.436781609195	0.684210526316
GUCA1A_CCT	12	4	0	25	89	0.280898876404	0.64
POLD4_CGT	9	7	0	38	89	0.426966292135	0.421052631579
CCDC89_TGG	8	0	0	11	94	0.117021276596	0.727272727273
IQCD_GTT	10	5	1	33	87	0.379310344828	0.484848484848
CCDC89_TGA	3	0	0	3	94	0.031914893617	1.0
IFIT1_CCA	0	1	0	1	29	0.0344827586207	1.0
POLD4_CGA	4	2	1	10	89	0.112359550562	0.7
HSPB2_GCG	0	8	0	9	89	0.101123595506	0.888888888889
IFIT1_CCG	4	2	0	11	29	0.379310344828	0.545454545455
IQCD_GTA	6	13	1	29	87	0.333333333333	0.689655172414
CCDC89_TGT	1	7	1	13	94	0.13829787234	0.692307692308
SPDEF_CCT	0	4	0	6	86	0.0697674418605	0.666666666667
PTPRM_TAA	2	0	1	3	85	0.0352941176471	1.0
FAM110A_CAG	0	1	0	1	90	0.0111111111111	1.0
FAM110A_CAA	1	5	0	12	90	0.133333333333	0.5
B3GNT6_AGT	0	10	0	12	58	0.206896551724	0.833333333333
FAM110A_CAC	0	2	0	2	90	0.0222222222222	1.0
TPH2_GTA	0	2	0	4	85	0.0470588235294	0.5
CDH24_CGT	0	1	0	1	87	0.0114942528736	1.0
MPP5_CGC	1	4	0	6	89	0.0674157303371	0.833333333333
FAM110A_CAT	0	11	0	21	90	0.233333333333	0.52380952381
B3GNT6_AGA	5	4	1	23	58	0.396551724138	0.434782608696
B3GNT6_AGG	0	3	0	3	58	0.051724137931	1.0
HHLA1_TTA	0	1	0	1	90	0.0111111111111	1.0
ATG4C_GCG	3	10	0	25	90	0.277777777778	0.52
MPP5_CGT	0	1	0	1	89	0.0112359550562	1.0
CREB3_CGC	1	4	1	6	83	0.0722891566265	1.0
CREB3_CGA	0	2	0	2	83	0.0240963855422	1.0
CREB3_CGG	0	2	0	4	83	0.0481927710843	0.5
HDAC6_GGA	0	1	0	1	85	0.0117647058824	1.0
ECEL1_ACT	0	3	0	3	78	0.0384615384615	1.0
SLC25A35_TAA	3	5	1	23	90	0.255555555556	0.391304347826
CD274_CGT	8	1	1	15	86	0.174418604651	0.666666666667
SLC25A35_TAG	4	1	0	6	90	0.0666666666667	0.833333333333
MRFAP1L1_CGA	0	1	0	1	14	0.0714285714286	1.0
HDAC6_GGG	0	1	0	1	85	0.0117647058824	1.0
MRFAP1L1_CGC	0	1	0	1	14	0.0714285714286	1.0
FABP5_AGT	13	2	0	17	80	0.2125	0.882352941176
ATG4C_GCC	2	1	0	10	90	0.111111111111	0.3
CDK5_TTA	10	0	0	10	91	0.10989010989	1.0
YIPF5_GAC	1	2	0	3	88	0.0340909090909	1.0
CD274_CGC	4	12	0	24	86	0.279069767442	0.666666666667
HDAC6_GGT	0	1	0	2	85	0.0235294117647	0.5
CD274_CGA	3	7	0	17	86	0.197674418605	0.588235294118
SLC25A35_TAT	0	2	0	2	90	0.0222222222222	1.0
LMF2_CAT	0	3	0	4	80	0.05	0.75
BST2_CGC	1	10	0	13	69	0.188405797101	0.846153846154
GFRA4_TAT	13	2	1	28	82	0.341463414634	0.571428571429
LHFPL5_AGG	4	7	0	35	93	0.376344086022	0.314285714286
LHFPL5_AGA	3	5	0	13	93	0.139784946237	0.615384615385
CNTN1_CGT	0	7	0	8	84	0.0952380952381	0.875
ELL3_CTT	0	1	0	1	91	0.010989010989	1.0
PDZD8_CGT	0	1	0	1	83	0.0120481927711	1.0
SNRNP48_TAG	6	2	0	12	89	0.134831460674	0.666666666667
PPP1R26_GCG	0	1	0	1	79	0.0126582278481	1.0
MNS1_GCG	2	10	0	17	86	0.197674418605	0.705882352941
PRPF3_ACG	0	1	0	1	92	0.0108695652174	1.0
SNRNP48_TAC	1	3	0	6	89	0.0674157303371	0.666666666667
PGLS_AGA	2	11	0	15	89	0.168539325843	0.866666666667
CNTN1_CGA	0	1	0	1	84	0.0119047619048	1.0
LHFPL5_AGT	0	10	0	13	93	0.139784946237	0.769230769231
CNTN1_CGC	0	4	0	4	84	0.047619047619	1.0
DGAT2_AGT	4	3	0	9	88	0.102272727273	0.777777777778
CNTN1_CGG	0	1	0	1	84	0.0119047619048	1.0
SNRNP48_TAT	0	1	0	1	89	0.0112359550562	1.0
PDZD8_CGA	0	1	0	1	83	0.0120481927711	1.0
RBBP8NL_AAT	0	3	0	3	77	0.038961038961	1.0
ZNF266_GGT	0	1	0	1	12	0.0833333333333	1.0
ELOB_CCC	0	1	0	1	22	0.0454545454545	1.0
TNNC1_CGT	4	0	0	4	90	0.0444444444444	1.0
PBX3_TTA	0	3	0	4	86	0.046511627907	0.75
ZBED2_AAT	8	1	1	24	64	0.375	0.416666666667
IGSF1_CTA	0	1	0	1	69	0.0144927536232	1.0
HP_TCA	3	7	0	11	44	0.25	0.909090909091
RBPMS_TTG	1	9	0	12	85	0.141176470588	0.833333333333
TNNC1_CGC	0	4	0	5	90	0.0555555555556	0.8
ELOB_CCT	0	2	0	3	22	0.136363636364	0.666666666667
ZNF266_GGC	0	1	0	1	12	0.0833333333333	1.0
TNNC1_CGG	1	10	0	17	90	0.188888888889	0.647058823529
ZNF266_GGG	0	1	0	1	12	0.0833333333333	1.0
ANAPC13_ATC	0	2	0	4	91	0.043956043956	0.5
TARSL2_TAT	0	1	0	1	77	0.012987012987	1.0
BCL9L_TAA	5	0	0	5	80	0.0625	1.0
PBX3_TTT	0	1	0	1	86	0.0116279069767	1.0
SIVA1_CTT	6	7	0	21	86	0.244186046512	0.619047619048
ANAPC13_ATA	0	3	1	13	91	0.142857142857	0.307692307692
PLA2G2E_GCT	2	3	0	10	78	0.128205128205	0.5
BOLL_TTT	0	3	0	3	86	0.0348837209302	1.0
CABP5_ACT	4	11	0	30	84	0.357142857143	0.5
CLDN2_CAC	0	4	0	4	93	0.0430107526882	1.0
SIVA1_CTA	10	9	0	33	86	0.383720930233	0.575757575758
BOLL_TTA	0	5	0	8	86	0.093023255814	0.625
PLA2G2E_GCG	7	12	0	38	78	0.487179487179	0.5
BOLL_TTC	1	4	0	5	86	0.0581395348837	1.0
CABP5_ACA	0	8	0	9	84	0.107142857143	0.888888888889
CABP5_ACG	1	7	0	9	84	0.107142857143	0.888888888889
CCR2_ACT	2	3	0	5	59	0.0847457627119	1.0
PLA2G2E_GCA	5	10	0	33	78	0.423076923077	0.454545454545
NUP62_CAT	6	6	1	39	85	0.458823529412	0.333333333333
UTS2_TTG	0	2	0	3	71	0.0422535211268	0.666666666667
DSTN_CCG	8	2	1	14	89	0.157303370787	0.785714285714
G3BP1_AAT	0	1	0	1	87	0.0114942528736	1.0
APIP_CGC	6	10	0	39	93	0.41935483871	0.410256410256
NUDT8_CGT	2	13	1	18	76	0.236842105263	0.888888888889
G3BP1_AAA	0	1	0	1	87	0.0114942528736	1.0
NUP62_CAA	1	4	0	14	85	0.164705882353	0.357142857143
NLRP4_GGT	0	2	0	2	38	0.0526315789474	1.0
BCL9L_TAG	0	5	1	7	80	0.0875	0.857142857143
ZBTB41_GTA	0	2	0	2	87	0.0229885057471	1.0
ZBTB8A_TTG	0	1	0	1	92	0.0108695652174	1.0
APIP_CGG	2	3	0	6	93	0.0645161290323	0.833333333333
E2F3_CGC	10	3	1	31	91	0.340659340659	0.451612903226
E2F3_CGA	0	1	0	1	91	0.010989010989	1.0
E2F3_CGG	1	2	0	3	91	0.032967032967	1.0
HIST1H1C_GAA	0	1	0	1	3	0.333333333333	1.0
C1H10ORF76_TGA	0	1	0	1	4	0.25	1.0
TARSL2_TAG	3	0	0	3	77	0.038961038961	1.0
ZFP42_TAG	7	0	0	9	78	0.115384615385	0.777777777778
GNA14_GTA	5	8	0	27	76	0.355263157895	0.481481481481
ZFP42_TAA	6	0	0	11	78	0.141025641026	0.545454545455
CCDC109B_CCG	6	10	0	24	57	0.421052631579	0.666666666667
FKBPL_GCG	3	10	0	22	92	0.239130434783	0.590909090909
PPAPDC1B_GTA	2	5	0	11	38	0.289473684211	0.636363636364
PLPP5_TTA	0	4	0	5	46	0.108695652174	0.8
E2F3_CGT	9	0	1	10	91	0.10989010989	1.0
B3GALNT1_GGA	0	2	0	2	88	0.0227272727273	1.0
ZFP42_TAT	0	5	0	5	78	0.0641025641026	1.0
IAH1_GCA	0	4	0	4	88	0.0454545454545	1.0
MFF_CCC	0	1	0	1	92	0.0108695652174	1.0
PANK3_GTA	1	1	0	2	89	0.0224719101124	1.0
SPNS3_GTA	0	9	0	11	80	0.1375	0.818181818182
UTS2_TTA	2	4	0	11	71	0.154929577465	0.545454545455
HGH1_GAT	0	2	0	2	75	0.0266666666667	1.0
MDM4_CCT	0	1	0	1	92	0.0108695652174	1.0
LTA_AGA	2	10	0	16	93	0.172043010753	0.75
PAEP_CAC	1	0	1	2	18	0.111111111111	1.0
PAEP_CAA	4	2	0	9	18	0.5	0.666666666667
NCS1_TAG	0	2	0	2	82	0.0243902439024	1.0
RABL5_CCT	1	1	0	2	6	0.333333333333	1.0
MYCBPAP_CGC	0	1	0	1	82	0.0121951219512	1.0
CDH11_TAA	0	1	0	1	89	0.0112359550562	1.0
TVP23A_GCA	8	14	0	32	89	0.359550561798	0.6875
PRR27_CTT	0	1	0	1	47	0.0212765957447	1.0
MDM4_CCG	15	7	1	35	92	0.380434782609	0.657142857143
PAEP_CAT	2	1	1	5	18	0.277777777778	0.8
B3GALNT1_GGG	0	1	0	1	88	0.0113636363636	1.0
MDM4_CCC	12	15	1	38	92	0.413043478261	0.736842105263
LTA_AGT	0	2	0	2	93	0.0215053763441	1.0
BIRC7_CTT	8	6	0	25	76	0.328947368421	0.56
DLL3_TTG	0	1	0	1	70	0.0142857142857	1.0
CLN6_AGA	14	7	0	41	87	0.471264367816	0.512195121951
AUNIP_GTA	0	3	0	4	84	0.047619047619	0.75
DLL3_TTA	0	9	0	9	70	0.128571428571	1.0
DCD_TAG	1	1	0	6	13	0.461538461538	0.333333333333
PRSS41_ACG	0	2	0	2	20	0.1	1.0
CEACAM21_TAA	1	0	0	1	5	0.2	1.0
CEACAM21_TAG	0	1	0	2	5	0.4	0.5
GLIPR1L2_TCC	0	6	0	7	77	0.0909090909091	0.857142857143
DLL3_TTT	0	4	0	4	70	0.0571428571429	1.0
GLIPR1L2_TCG	4	12	0	33	77	0.428571428571	0.484848484848
MRRF_ATT	0	1	0	1	93	0.010752688172	1.0
RFTN2_TTA	1	1	0	3	91	0.032967032967	0.666666666667
BST1_GTA	9	8	1	32	86	0.372093023256	0.5625
TSPAN2_CGG	0	3	0	3	90	0.0333333333333	1.0
CAMK2D_TGA	8	1	0	13	80	0.1625	0.692307692308
PRSS35_AGT	0	2	0	2	92	0.0217391304348	1.0
APIP_CGT	3	6	0	30	93	0.322580645161	0.3
RFC3_TTT	0	1	0	1	93	0.010752688172	1.0
CUNHXORF56_GGA	0	1	0	1	12	0.0833333333333	1.0
CCL26_AAC	0	7	0	10	62	0.161290322581	0.7
AK3_CCC	0	1	0	1	91	0.010989010989	1.0
PRSS35_AGG	0	1	0	1	92	0.0108695652174	1.0
TNFSF10_TCA	0	5	0	5	90	0.0555555555556	1.0
WDR12_GGG	0	1	0	1	94	0.0106382978723	1.0
CDKN2AIP_AGC	0	1	0	1	86	0.0116279069767	1.0
CDKN2AIP_AGA	1	2	0	7	86	0.0813953488372	0.428571428571
C1H1ORF27_TCG	0	1	0	1	3	0.333333333333	1.0
RPRM_GGT	10	1	1	17	83	0.204819277108	0.705882352941
CCL26_AAT	9	3	0	29	62	0.467741935484	0.413793103448
CUNH2ORF88_CAT	0	1	0	1	16	0.0625	1.0
HMGCLL1_CAA	0	1	0	1	86	0.0116279069767	1.0
LHFPL4_TTG	0	2	1	3	90	0.0333333333333	1.0
YAP1_GTT	1	2	0	3	82	0.0365853658537	1.0
LHFPL4_TTA	9	0	0	10	90	0.111111111111	0.9
GJA1_CGG	0	1	0	1	72	0.0138888888889	1.0
FABP12_ACG	9	10	1	29	63	0.460317460317	0.689655172414
SOX9_GGA	13	7	0	29	71	0.408450704225	0.689655172414
FABP12_ACC	0	1	0	1	63	0.015873015873	1.0
GJA1_CGA	0	3	0	4	72	0.0555555555556	0.75
PHF23_AAC	0	2	0	2	88	0.0227272727273	1.0
LHFPL4_TTT	2	4	0	6	90	0.0666666666667	1.0
PAGE3_GTC	0	1	0	1	10	0.1	1.0
PAGE3_GTA	1	1	0	5	10	0.5	0.4
MFSD7_CTA	2	6	0	10	68	0.147058823529	0.8
MFSD14B_CCG	0	1	0	1	38	0.0263157894737	1.0
CUNH2ORF88_CAC	0	3	1	4	16	0.25	1.0
HMGCLL1_CAT	1	1	0	2	86	0.0232558139535	1.0
PHF23_AAT	0	5	0	13	88	0.147727272727	0.384615384615
FABP12_ACT	1	2	0	3	63	0.047619047619	1.0
GJA1_CGT	0	7	0	9	72	0.125	0.777777777778
C1QTNF7_AGC	0	1	0	1	95	0.0105263157895	1.0
TOMM40_GTT	10	6	0	36	84	0.428571428571	0.444444444444
ZNF664_TCA	0	2	0	2	75	0.0266666666667	1.0
SLC34A1_GGT	0	1	0	1	90	0.0111111111111	1.0
AGBL3_GCT	0	1	0	1	64	0.015625	1.0
CXXC5_GGG	0	4	0	4	85	0.0470588235294	1.0
IKZF4_GGA	0	1	0	2	89	0.0224719101124	0.5
CA9_CGG	0	1	0	1	88	0.0113636363636	1.0
CA9_CGA	0	2	0	2	88	0.0227272727273	1.0
AGBL3_GCC	0	1	0	1	64	0.015625	1.0
MED23_TGA	1	8	0	12	91	0.131868131868	0.75
CXXC5_GGT	0	1	0	1	85	0.0117647058824	1.0
TOMM40_GTA	0	3	0	3	84	0.0357142857143	1.0
SLC34A1_GGA	0	1	0	1	90	0.0111111111111	1.0
CA9_CGT	1	5	0	6	88	0.0681818181818	1.0
PCSK1_TCG	0	4	0	9	88	0.102272727273	0.444444444444
CCDC42B_GCT	0	3	0	3	37	0.0810810810811	1.0
TPM3_TTA	0	4	0	23	89	0.258426966292	0.173913043478
EAPP_ATC	0	5	0	5	86	0.0581395348837	1.0
CCDC51_ATA	11	7	0	40	94	0.425531914894	0.45
EAPP_ATA	2	1	0	3	86	0.0348837209302	1.0
SS18L1_ATC	0	2	0	2	86	0.0232558139535	1.0
SS18L1_ATA	9	10	0	31	86	0.360465116279	0.612903225806
LYPD2_CAA	6	5	0	24	56	0.428571428571	0.458333333333
SS18L1_ATT	4	13	0	37	86	0.43023255814	0.459459459459
CCDC51_ATT	2	4	0	8	94	0.0851063829787	0.75
EAPP_ATT	3	16	0	22	86	0.255813953488	0.863636363636
FAM213A_ACT	0	2	0	2	90	0.0222222222222	1.0
PLS3_CCG	1	3	0	4	84	0.047619047619	1.0
FOXS1_GGT	0	1	0	1	86	0.0116279069767	1.0
S100G_CCT	6	12	0	28	88	0.318181818182	0.642857142857
RHOA_GTA	0	7	0	9	89	0.101123595506	0.777777777778
CXADR_CAC	1	11	0	13	88	0.147727272727	0.923076923077
CUNH7ORF50_AAA	0	1	0	1	14	0.0714285714286	1.0
MMEL1_GGT	0	2	0	2	79	0.0253164556962	1.0
PCTP_AGG	1	5	0	6	83	0.0722891566265	1.0
HIKESHI_ACG	2	4	0	13	28	0.464285714286	0.461538461538
AANAT_CGT	0	11	0	16	76	0.210526315789	0.6875
AMPD3_TTA	0	2	0	2	90	0.0222222222222	1.0
PCTP_AGA	0	2	0	2	83	0.0240963855422	1.0
RUNDC3B_TCA	0	0	1	1	84	0.0119047619048	1.0
ABLIM1_CGT	0	1	0	1	92	0.0108695652174	1.0
S100G_CCG	13	0	0	18	88	0.204545454545	0.722222222222
S100G_CCA	0	8	1	14	88	0.159090909091	0.642857142857
S100G_CCC	0	3	0	4	88	0.0454545454545	0.75
AANAT_CGA	7	7	0	29	76	0.381578947368	0.48275862069
PCTP_AGT	5	6	1	17	83	0.204819277108	0.705882352941
FEM1A_GGT	2	5	1	9	80	0.1125	0.888888888889
STMN1_CGC	0	2	0	2	91	0.021978021978	1.0
PRKRA_CCG	5	14	0	25	89	0.280898876404	0.76
ACTL6A_CGT	0	1	0	1	89	0.0112359550562	1.0
SLC2A9_CAT	0	8	0	12	65	0.184615384615	0.666666666667
PRKRA_CCC	0	4	0	6	89	0.0674157303371	0.666666666667
ACADSB_AGA	0	1	0	1	89	0.0112359550562	1.0
FRAT2_CCT	0	3	1	4	50	0.08	1.0
CUNH1ORF122_TAA	1	0	0	1	14	0.0714285714286	1.0
FOXC2_CCT	1	7	0	8	65	0.123076923077	1.0
PRSS23_ACG	1	3	0	4	91	0.043956043956	1.0
ACTL6A_CGC	10	4	1	21	89	0.23595505618	0.714285714286
ACTL6A_CGA	13	5	0	31	89	0.348314606742	0.58064516129
NIP7_TAG	9	1	0	18	92	0.195652173913	0.555555555556
FRAT2_CCA	4	3	1	10	50	0.2	0.8
FOXC2_CCA	8	6	1	22	65	0.338461538462	0.681818181818
FRAT2_CCC	0	1	0	1	50	0.02	1.0
RNF5_AGG	13	4	1	42	89	0.47191011236	0.428571428571
ATOH8_CCA	0	3	0	3	79	0.0379746835443	1.0
BEX1_AAC	0	2	0	2	24	0.0833333333333	1.0
CCDC190_CGA	7	4	1	18	41	0.439024390244	0.666666666667
RPRD1B_ACG	11	4	1	30	90	0.333333333333	0.533333333333
RGAG1_CAT	0	1	0	1	75	0.0133333333333	1.0
ATOH8_CCC	0	1	0	1	79	0.0126582278481	1.0
F13A1_CGT	0	1	0	2	91	0.021978021978	0.5
RPH3AL_CGC	0	3	0	5	62	0.0806451612903	0.6
PLEKHB1_GGG	1	2	0	4	90	0.0444444444444	0.75
RGAG1_CAC	0	1	0	1	75	0.0133333333333	1.0
FAM83H_ATT	0	9	0	10	81	0.123456790123	0.9
SETDB2_GGT	0	1	0	1	78	0.0128205128205	1.0
HOXD13_TAC	0	1	0	1	88	0.0113636363636	1.0
COL10A1_CGT	8	6	0	39	87	0.448275862069	0.358974358974
HOXD13_TAA	1	0	0	1	88	0.0113636363636	1.0
CUNH4ORF51_CGC	0	1	0	1	7	0.142857142857	1.0
JAGN1_GTA	5	11	0	42	89	0.47191011236	0.380952380952
CUNH4ORF51_CGA	0	1	0	1	7	0.142857142857	1.0
CUNH4ORF51_CGG	0	2	0	2	7	0.285714285714	1.0
LRRC57_TGG	1	0	0	1	92	0.0108695652174	1.0
COL10A1_CGC	3	7	0	33	87	0.379310344828	0.30303030303
HOXD13_TAT	0	3	0	3	88	0.0340909090909	1.0
ZNF516_CTT	0	2	0	3	69	0.0434782608696	0.666666666667
COL10A1_CGG	0	4	0	4	87	0.0459770114943	1.0
NRBF2_GAC	0	2	0	2	88	0.0227272727273	1.0
RBMXL3_ACG	1	1	0	3	7	0.428571428571	0.666666666667
PIGN_TGT	0	2	0	2	84	0.0238095238095	1.0
TMEM107_AGA	9	2	0	12	93	0.129032258065	0.916666666667
RHOF_CTT	6	14	0	35	88	0.397727272727	0.571428571429
CUNH4ORF51_CGT	2	0	0	3	7	0.428571428571	0.666666666667
PDX1_ATA	6	2	0	10	82	0.121951219512	0.8
TCEAL5_CCG	1	5	0	15	51	0.294117647059	0.4
HSBP1L1_TGA	9	13	1	34	80	0.425	0.676470588235
FERMT1_CGT	4	9	0	19	94	0.202127659574	0.684210526316
HSBP1L1_TGC	12	2	1	19	80	0.2375	0.789473684211
GGCX_AAT	0	2	0	2	88	0.0227272727273	1.0
HSBP1L1_TGG	10	1	1	17	80	0.2125	0.705882352941
TCEAL5_CCT	2	8	0	19	51	0.372549019608	0.526315789474
PDX1_ATT	9	3	0	23	82	0.280487804878	0.521739130435
CUNH1ORF61_TCG	0	1	0	1	4	0.25	1.0
CYP11B2_GCG	0	1	0	1	6	0.166666666667	1.0
NOX5_GGA	0	2	0	2	42	0.047619047619	1.0
PTGS2_TAG	1	5	0	8	86	0.093023255814	0.75
ALDH2_GTA	2	4	0	11	83	0.132530120482	0.545454545455
DNASE1L3_TCG	14	10	1	37	90	0.411111111111	0.675675675676
AOC1_AAA	0	3	0	3	84	0.0357142857143	1.0
XKR6_CTA	0	2	0	2	81	0.0246913580247	1.0
PTRH1_AGT	0	2	0	4	86	0.046511627907	0.5
VAMP1_CGC	17	0	0	18	92	0.195652173913	0.944444444444
A1BG_AGT	0	2	0	2	74	0.027027027027	1.0
CALB2_AAT	0	1	0	1	92	0.0108695652174	1.0
AOC1_AAT	0	1	0	1	84	0.0119047619048	1.0
ADARB1_TAA	9	1	1	13	84	0.154761904762	0.846153846154
PTRH1_AGG	0	2	0	2	86	0.0232558139535	1.0
A1BG_AGA	3	11	0	20	74	0.27027027027	0.7
CUNH1ORF61_TCA	0	1	0	1	4	0.25	1.0
XKR6_CTT	0	1	0	1	81	0.0123456790123	1.0
PTRH1_AGA	17	7	0	33	86	0.383720930233	0.727272727273
ARL13B_ACC	0	1	0	1	91	0.010989010989	1.0
FAM208A_ACG	0	5	0	5	85	0.0588235294118	1.0
ZNF384_CTT	0	1	0	1	88	0.0113636363636	1.0
ARL13B_ACG	8	12	1	27	91	0.296703296703	0.777777777778
CDRT4_ATA	3	14	0	35	86	0.406976744186	0.485714285714
KLK10_CGA	1	3	0	4	83	0.0481927710843	1.0
CD99_TTT	2	3	0	6	43	0.139534883721	0.833333333333
CMC2_TCT	0	1	0	1	91	0.010989010989	1.0
KLK10_CGG	2	4	0	7	83	0.0843373493976	0.857142857143
ZNF384_CTA	0	3	0	10	88	0.113636363636	0.3
ZP3_AGA	0	4	0	4	88	0.0454545454545	1.0
ARL13B_ACT	0	1	0	1	91	0.010989010989	1.0
KLK10_CGT	10	6	2	37	83	0.44578313253	0.486486486486
CDRT4_ATT	1	2	0	12	86	0.139534883721	0.25
PRR27_CTG	0	1	0	1	47	0.0212765957447	1.0
SH2B3_TTA	8	2	0	29	85	0.341176470588	0.344827586207
ZNF532_CGA	0	5	0	5	84	0.0595238095238	1.0
SOHLH2_GTC	0	1	0	1	59	0.0169491525424	1.0
GRM4_GTA	8	9	0	29	79	0.367088607595	0.586206896552
CUNH4ORF3_CTT	0	2	1	3	14	0.214285714286	1.0
CUTC_CGT	0	1	0	1	91	0.010989010989	1.0
LZTS2_TTA	9	6	0	21	83	0.253012048193	0.714285714286
GIGYF2_CCG	0	1	0	1	86	0.0116279069767	1.0
PLXNA1_TAA	2	0	0	2	74	0.027027027027	1.0
CUNH4ORF3_CTA	3	1	1	5	14	0.357142857143	1.0
ZNF532_CGT	1	4	0	8	84	0.0952380952381	0.625
CUNH4ORF3_CTG	0	3	0	4	14	0.285714285714	0.75
PLXNA1_TAG	1	0	1	2	74	0.027027027027	1.0
SLBP_TTC	0	1	0	1	86	0.0116279069767	1.0
DNAJC16_TCG	0	3	0	3	87	0.0344827586207	1.0
LZTS2_TTT	0	1	0	2	83	0.0240963855422	0.5
USHBP1_CAA	0	1	0	1	85	0.0117647058824	1.0
TST_TTG	3	15	0	41	87	0.471264367816	0.439024390244
NFYB_GTC	0	4	0	5	92	0.054347826087	0.8
RPP14_AAT	0	2	0	2	90	0.0222222222222	1.0
TST_TTA	5	0	0	6	87	0.0689655172414	0.833333333333
BEX2_GCC	0	1	0	1	31	0.0322580645161	1.0
RPP14_AAC	10	6	0	35	90	0.388888888889	0.457142857143
TST_TTT	0	1	0	1	87	0.0114942528736	1.0
ST6GALNAC6_GAT	0	6	0	7	90	0.0777777777778	0.857142857143
BEX2_GCG	2	1	1	9	31	0.290322580645	0.444444444444
BCL9L_TAT	1	4	0	7	80	0.0875	0.714285714286
ITGA7_TAG	1	9	0	18	80	0.225	0.555555555556
SKP1_CTA	0	7	1	19	86	0.220930232558	0.421052631579
IGFBP7_TGA	4	0	1	10	78	0.128205128205	0.5
KCNE1L_ACA	2	0	0	4	12	0.333333333333	0.5
OSGEPL1_TTC	0	3	0	3	89	0.0337078651685	1.0
MIB2_ATA	15	0	0	19	83	0.228915662651	0.789473684211
KCNE1L_ACG	1	0	0	1	12	0.0833333333333	1.0
DCD_TAT	0	0	1	1	13	0.0769230769231	1.0
MRPL35_TGC	0	1	0	1	94	0.0106382978723	1.0
ZFPM2_GTA	0	2	0	2	88	0.0227272727273	1.0
MRPL35_TGA	4	0	0	5	94	0.0531914893617	0.8
STUM_CCA	0	2	0	2	32	0.0625	1.0
SLX4IP_ATC	1	2	0	3	60	0.05	1.0
KCNE1L_ACT	2	1	1	5	12	0.416666666667	0.8
STUM_CCG	2	3	0	5	32	0.15625	1.0
IL18RAP_GCG	0	8	0	10	73	0.13698630137	0.8
MRPL35_TGT	0	1	1	2	94	0.0212765957447	1.0
RNF4_TTG	0	6	0	13	94	0.13829787234	0.461538461538
GNB1L_CGC	0	2	0	2	90	0.0222222222222	1.0
SLC52A2_TTG	0	1	0	1	81	0.0123456790123	1.0
ADAM33_TGA	2	9	0	14	72	0.194444444444	0.785714285714
RNF4_TTA	2	11	0	17	94	0.18085106383	0.764705882353
RAX_ATG	0	1	0	1	80	0.0125	1.0
FOLR1_GAT	0	1	0	1	36	0.0277777777778	1.0
TMPRSS9_TAT	0	1	0	1	76	0.0131578947368	1.0
VEGFB_GAT	0	4	0	4	85	0.0470588235294	1.0
RAX_ATC	0	1	0	1	80	0.0125	1.0
CHST12_GAA	3	4	0	7	88	0.0795454545455	1.0
RAX_ATA	8	0	1	10	80	0.125	0.9
PRKAG2_GCG	0	2	1	6	80	0.075	0.5
TMEM126B_GCG	2	16	1	27	83	0.325301204819	0.703703703704
ARHGEF1_ACT	0	1	0	1	78	0.0128205128205	1.0
ADNP_TGA	7	4	0	34	90	0.377777777778	0.323529411765
RAX_ATT	8	8	0	20	80	0.25	0.8
TMPRSS9_TAA	3	0	0	3	76	0.0394736842105	1.0
IGFBP7_TGT	0	6	0	6	78	0.0769230769231	1.0
ATP6V1B2_TAG	0	5	0	5	89	0.0561797752809	1.0
ATP6V1B2_TAA	5	0	0	5	89	0.0561797752809	1.0
CAMK1D_GCG	2	3	0	5	88	0.0568181818182	1.0
CCNF_TAG	2	0	0	2	90	0.0222222222222	1.0
ADARB1_TAG	1	0	0	1	84	0.0119047619048	1.0
CCNF_TAA	3	1	0	8	90	0.0888888888889	0.5
POPDC3_GGT	1	5	1	8	93	0.0860215053763	0.875
NAALADL1_TGC	2	6	0	12	86	0.139534883721	0.666666666667
CUNH1ORF100_TAA	2	1	0	6	13	0.461538461538	0.5
SDC2_TAG	2	0	0	2	92	0.0217391304348	1.0
TMEM198_GCA	0	0	1	1	89	0.0112359550562	1.0
E2F4_TTC	0	2	0	2	91	0.021978021978	1.0
SRD5A2_CTG	0	1	0	1	90	0.0111111111111	1.0
SDC2_TAC	0	1	0	1	92	0.0108695652174	1.0
NAA35_GTA	0	0	1	1	86	0.0116279069767	1.0
SLC2A10_GTT	4	7	0	18	90	0.2	0.611111111111
TMEM185B_TTT	0	1	0	1	84	0.0119047619048	1.0
MOK_CGC	1	1	0	4	88	0.0454545454545	0.5
GREM2_GAA	2	7	0	11	76	0.144736842105	0.818181818182
CUNH10ORF105_TCT	1	2	0	4	16	0.25	0.75
C1H9ORF40_GCT	0	1	0	1	5	0.2	1.0
AKAIN1_TGT	1	2	0	3	32	0.09375	1.0
TMIE_CAC	0	2	1	3	90	0.0333333333333	1.0
MATN3_GTT	1	3	1	5	85	0.0588235294118	1.0
TMIE_CAA	8	0	0	10	90	0.111111111111	0.8
ITGA9_TCG	0	4	0	4	80	0.05	1.0
QPCT_TAG	3	0	0	3	91	0.032967032967	1.0
NPBWR2_AGA	1	4	0	19	53	0.358490566038	0.263157894737
AKAIN1_TGC	4	2	0	6	32	0.1875	1.0
CUNH10ORF105_TCG	3	0	1	5	16	0.3125	0.8
AKAIN1_TGA	1	0	0	1	32	0.03125	1.0
CUNH10ORF105_TCA	2	3	0	8	16	0.5	0.625
AKAIN1_TGG	2	2	0	7	32	0.21875	0.571428571429
CUNH10ORF105_TCC	0	1	0	1	16	0.0625	1.0
MATN3_GTA	1	6	0	13	85	0.152941176471	0.538461538462
TMIE_CAT	6	0	0	8	90	0.0888888888889	0.75
RCN2_TTA	1	3	0	5	83	0.0602409638554	0.8
DUSP28_TCT	4	7	0	22	64	0.34375	0.5
RCN2_TTC	0	1	0	1	83	0.0120481927711	1.0
MNX1_CTC	0	1	0	1	69	0.0144927536232	1.0
RCN2_TTG	0	2	0	2	83	0.0240963855422	1.0
PNPLA2_ATA	1	8	1	16	83	0.192771084337	0.625
OVOL1_GCT	2	15	0	20	88	0.227272727273	0.85
TTC6_TCG	1	5	0	9	65	0.138461538462	0.666666666667
ASB5_CCC	0	4	0	5	93	0.0537634408602	0.8
IFNL1_CCG	1	5	0	10	28	0.357142857143	0.6
TTC6_TCC	0	1	0	1	65	0.0153846153846	1.0
ASB5_CCG	3	14	0	23	93	0.247311827957	0.739130434783
ANXA3_TGT	0	1	0	1	88	0.0113636363636	1.0
THY1_AGG	12	2	0	34	91	0.373626373626	0.411764705882
DUSP28_TCG	2	2	0	9	64	0.140625	0.444444444444
MNX1_CTT	6	10	0	32	69	0.463768115942	0.5
DUSP28_TCA	9	6	1	27	64	0.421875	0.592592592593
DUSP28_TCC	0	2	0	2	64	0.03125	1.0
THY1_AGA	0	6	0	7	91	0.0769230769231	0.857142857143
ANXA3_TGC	14	5	0	29	88	0.329545454545	0.655172413793
ANXA3_TGA	0	4	0	4	88	0.0454545454545	1.0
OVOL1_GCG	1	12	0	15	88	0.170454545455	0.866666666667
ASB5_CCT	0	1	0	1	93	0.010752688172	1.0
ZNF256_TAA	0	1	0	1	14	0.0714285714286	1.0
XCR1_CTT	1	10	0	14	91	0.153846153846	0.785714285714
IL15_ACT	0	1	0	1	91	0.010989010989	1.0
NDOR1_TCG	0	2	0	2	85	0.0235294117647	1.0
TMEM69_GAG	0	4	0	9	76	0.118421052632	0.444444444444
CNFN_TGA	8	1	0	14	85	0.164705882353	0.642857142857
TMEM69_GAC	0	2	0	4	76	0.0526315789474	0.5
IL15_ACC	5	12	0	28	91	0.307692307692	0.607142857143
PTPLA_GAT	0	1	0	1	17	0.0588235294118	1.0
XCR1_CTA	6	7	1	22	91	0.241758241758	0.636363636364
CUNH1ORF87_TGA	0	1	0	1	11	0.0909090909091	1.0
PAX6_TAA	2	3	0	6	91	0.0659340659341	0.833333333333
FILIP1L_TGA	4	17	0	27	88	0.306818181818	0.777777777778
RPL19_TTT	2	0	0	3	85	0.0352941176471	0.666666666667
DEFB132_ACG	0	4	0	7	30	0.233333333333	0.571428571429
CTSE_TGT	0	5	0	5	75	0.0666666666667	1.0
CCDC88A_AGC	0	1	0	1	87	0.0114942528736	1.0
RBM20_TAA	4	0	0	4	83	0.0481927710843	1.0
PDF_GCA	0	1	0	1	77	0.012987012987	1.0
PDF_GCG	0	2	0	2	77	0.025974025974	1.0
GPR174_CCC	0	5	0	8	88	0.0909090909091	0.625
IQSEC2_TGG	6	8	0	17	68	0.25	0.823529411765
GPR174_CCA	0	0	1	1	88	0.0113636363636	1.0
GPR174_CCG	8	4	1	26	88	0.295454545455	0.5
IQSEC2_TGA	10	1	1	13	68	0.191176470588	0.923076923077
LIG3_ACG	0	1	0	1	91	0.010989010989	1.0
MCM3AP_GCT	0	1	0	1	77	0.012987012987	1.0
STC2_CGA	1	1	0	3	91	0.032967032967	0.666666666667
PDF_GCT	3	12	0	18	77	0.233766233766	0.833333333333
TMEM242_ACG	2	8	1	22	87	0.252873563218	0.5
VASH2_AGA	0	1	0	1	93	0.010752688172	1.0
PTPRCAP_CCT	12	9	0	33	85	0.388235294118	0.636363636364
ABHD12B_GGG	0	1	0	1	83	0.0120481927711	1.0
VASH2_AGT	0	2	0	2	93	0.0215053763441	1.0
GNS_GCG	0	5	0	5	85	0.0588235294118	1.0
PSME1_CGT	0	6	0	9	89	0.101123595506	0.666666666667
PTPRCAP_CCG	0	4	0	6	85	0.0705882352941	0.666666666667
TUSC5_ATA	14	1	0	24	89	0.269662921348	0.625
PTPRCAP_CCC	0	2	0	2	85	0.0235294117647	1.0
PTPRCAP_CCA	0	2	0	2	85	0.0235294117647	1.0
ABHD12B_GGT	0	3	0	3	83	0.0361445783133	1.0
UBC_GTA	8	2	0	13	50	0.26	0.769230769231
CACNG7_TCA	4	11	0	24	89	0.269662921348	0.625
GPR50_GGT	0	1	0	2	86	0.0232558139535	0.5
SSX1_CTT	0	1	0	4	8	0.5	0.25
TAPBP_TGT	3	5	0	15	87	0.172413793103	0.533333333333
NDUFB3_TGA	0	4	0	4	90	0.0444444444444	1.0
FGD4_TGA	2	5	1	23	88	0.261363636364	0.347826086957
NDUFB3_TGC	2	0	0	2	90	0.0222222222222	1.0
WDR88_CAA	0	5	0	5	85	0.0588235294118	1.0
CDH9_GCG	0	5	0	5	82	0.0609756097561	1.0
RBM33_TGT	0	4	0	4	80	0.05	1.0
UBC_GTT	6	1	1	19	50	0.38	0.421052631579
CEBPD_CAA	3	10	0	19	52	0.365384615385	0.684210526316
SPHAR_AGC	1	0	2	3	13	0.230769230769	1.0
KXD1_CTT	10	3	0	23	87	0.264367816092	0.565217391304
ARID5A_TAG	0	1	0	1	78	0.0128205128205	1.0
TAPBP_TGA	2	5	0	13	87	0.149425287356	0.538461538462
RAB7A_CAC	3	0	0	3	89	0.0337078651685	1.0
MIS18A_TGT	0	2	0	2	84	0.0238095238095	1.0
KLHL26_TTT	0	2	0	2	84	0.0238095238095	1.0
ZNF134_CTA	0	5	0	6	37	0.162162162162	0.833333333333
ZFP28_TAT	0	1	0	1	50	0.02	1.0
CAPN15_TCG	0	1	0	1	82	0.0121951219512	1.0
RAB7A_CAA	1	2	0	11	89	0.123595505618	0.272727272727
NUBPL_TCT	5	9	0	17	83	0.204819277108	0.823529411765
KLHL26_TTG	8	10	0	28	84	0.333333333333	0.642857142857
GMPPB_CTT	4	9	0	26	93	0.279569892473	0.5
MIS18A_TGG	0	1	0	1	84	0.0119047619048	1.0
MIS18A_TGA	1	9	1	11	84	0.130952380952	1.0
KLHL26_TTA	8	3	0	19	84	0.22619047619	0.578947368421
NUBPL_TCC	0	2	0	2	83	0.0240963855422	1.0
LRRC9_TAG	1	0	0	1	9	0.111111111111	1.0
ZFP28_TAG	4	8	0	18	50	0.36	0.666666666667
NUBPL_TCG	9	13	0	28	83	0.33734939759	0.785714285714
ZFP28_TAA	6	2	0	12	50	0.24	0.666666666667
LRRC9_TAA	1	0	0	1	9	0.111111111111	1.0
TCEAL7_TGA	2	0	0	4	76	0.0526315789474	0.5
MRPL12_GGA	10	6	0	37	86	0.43023255814	0.432432432432
ZNF432_AGA	0	1	0	1	37	0.027027027027	1.0
SCTR_CCT	0	1	0	2	89	0.0224719101124	0.5
MRPL12_GGG	0	1	0	2	86	0.0232558139535	0.5
SMIM23_ACA	0	6	0	10	84	0.119047619048	0.6
RASGRP2_GCG	0	1	0	1	85	0.0117647058824	1.0
ADCK5_CGT	0	4	0	4	87	0.0459770114943	1.0
KLRD1_ATC	0	2	0	3	47	0.063829787234	0.666666666667
MRPL12_GGT	0	1	0	1	86	0.0116279069767	1.0
SCTR_CCG	1	7	0	8	89	0.0898876404494	1.0
FAM92A1_CCC	10	6	0	31	66	0.469696969697	0.516129032258
FAM92A1_CCG	9	6	0	26	66	0.393939393939	0.576923076923
RASGRP2_GCT	0	4	0	4	85	0.0470588235294	1.0
NUDT1_ACT	6	14	0	33	85	0.388235294118	0.606060606061
NDRG1_TAA	4	0	0	7	86	0.0813953488372	0.571428571429
NDRG1_TAG	0	5	0	8	86	0.093023255814	0.625
DAW1_CCT	0	1	0	1	88	0.0113636363636	1.0
CUNH15ORF61_CTT	0	2	0	2	15	0.133333333333	1.0
DMRTC2_GTT	0	3	1	5	84	0.0595238095238	0.8
MARC2_CAT	5	5	0	30	65	0.461538461538	0.333333333333
UQCR10_TAT	1	0	1	3	6	0.5	0.666666666667
CUNH1ORF141_TGA	1	0	1	2	13	0.153846153846	1.0
DAW1_CCG	5	18	1	34	88	0.386363636364	0.705882352941
MARC2_CAC	0	5	0	5	65	0.0769230769231	1.0
MARC2_CAA	3	11	0	26	65	0.4	0.538461538462
DAW1_CCC	0	5	0	5	88	0.0568181818182	1.0
DAW1_CCA	0	5	0	6	88	0.0681818181818	0.833333333333
MS4A10_GCG	1	10	0	12	60	0.2	0.916666666667
USP39_GCG	0	4	0	5	88	0.0568181818182	0.8
RBMX_TGA	11	2	1	16	83	0.192771084337	0.875
MLC1_CAC	1	2	0	11	89	0.123595505618	0.272727272727
USP39_GCA	0	2	1	3	88	0.0340909090909	1.0
PSPH_CGT	12	3	0	17	90	0.188888888889	0.882352941176
NKPD1_TAT	1	9	1	12	74	0.162162162162	0.916666666667
ZNF572_GCC	0	1	0	1	81	0.0123456790123	1.0
CAB39L_GGC	0	7	0	11	92	0.119565217391	0.636363636364
ARRDC5_TCG	1	4	1	6	82	0.0731707317073	1.0
TMED9_TCT	4	4	0	10	69	0.144927536232	0.8
MLC1_CAT	4	12	0	29	89	0.325842696629	0.551724137931
ZNF276_ATA	6	8	0	41	87	0.471264367816	0.341463414634
CEP170B_TCA	0	0	1	1	73	0.013698630137	1.0
TMED9_TCA	6	2	0	16	69	0.231884057971	0.5
NKPD1_TAG	4	1	1	8	74	0.108108108108	0.75
TMED9_TCG	7	0	0	8	69	0.115942028986	0.875
NKPD1_TAA	5	2	0	14	74	0.189189189189	0.5
NKPD1_TAC	0	1	0	1	74	0.0135135135135	1.0
CENPA_GTA	15	4	0	33	89	0.370786516854	0.575757575758
ACADS_CGA	6	9	1	39	87	0.448275862069	0.410256410256
CENPA_GTC	7	8	0	34	89	0.38202247191	0.441176470588
GPR153_GGT	0	3	0	3	82	0.0365853658537	1.0
MATN1_CGA	8	10	0	44	91	0.483516483516	0.409090909091
EXOSC7_CAA	12	1	1	20	91	0.21978021978	0.7
CENPA_GTT	0	2	1	3	89	0.0337078651685	1.0
MATN1_CGT	4	15	0	33	91	0.362637362637	0.575757575758
STRN3_CTC	2	14	0	22	87	0.252873563218	0.727272727273
GDA_CCG	0	18	0	22	89	0.247191011236	0.818181818182
UQCR10_TAG	0	0	1	2	6	0.333333333333	0.5
SOX15_GTA	10	4	1	33	87	0.379310344828	0.454545454545
ACSM1_TGA	5	1	0	11	47	0.234042553191	0.545454545455
ARL6IP5_ATT	0	2	0	3	94	0.031914893617	0.666666666667
BMP5_AGG	0	1	0	1	92	0.0108695652174	1.0
DMPK_TTA	10	2	0	23	82	0.280487804878	0.521739130435
ADARB1_TAT	0	12	0	15	84	0.178571428571	0.8
ARL6IP5_ATA	1	11	0	22	94	0.234042553191	0.545454545455
GDA_CCT	0	1	1	2	89	0.0224719101124	1.0
KCNMB2_GTA	13	6	0	35	88	0.397727272727	0.542857142857
SOX15_GTT	13	2	0	34	87	0.390804597701	0.441176470588
TMEM68_GCG	7	18	1	40	89	0.449438202247	0.65
ENAM_ACG	0	7	0	7	84	0.0833333333333	1.0
ATP5J_AAC	1	2	0	8	88	0.0909090909091	0.375
MYRFL_CGG	0	2	0	2	89	0.0224719101124	1.0
MAGEL2_TTA	0	2	0	2	46	0.0434782608696	1.0
FGD2_CTA	2	7	0	15	87	0.172413793103	0.6
CCR5_GAT	0	1	0	1	63	0.015873015873	1.0
TCTEX1D2_AAG	0	1	0	1	88	0.0113636363636	1.0
PDLIM7_CTA	6	11	0	40	85	0.470588235294	0.425
C1H1ORF50_GTT	0	1	0	1	3	0.333333333333	1.0
TOPAZ1_GCA	0	1	0	1	57	0.0175438596491	1.0
TCTEX1D2_AAA	0	1	0	1	88	0.0113636363636	1.0
ZNF8_CGC	0	3	0	5	70	0.0714285714286	0.6
MBNL1_GCG	0	15	0	27	89	0.303370786517	0.555555555556
SARS_GAA	0	1	0	1	92	0.0108695652174	1.0
RAB14_GAC	1	6	0	8	91	0.0879120879121	0.875
PLCD1_AGA	0	1	0	1	82	0.0121951219512	1.0
CTNNAL1_GCG	2	4	0	8	85	0.0941176470588	0.75
GNGT1_GTT	0	3	0	3	81	0.037037037037	1.0
RBM10_TTA	12	1	0	35	83	0.421686746988	0.371428571429
ZBTB1_GCG	10	7	0	42	92	0.45652173913	0.404761904762
CUNH9ORF116_CTG	0	3	0	4	17	0.235294117647	0.75
PLCD1_AGT	0	1	0	1	82	0.0121951219512	1.0
GNGT1_GTA	0	1	1	3	81	0.037037037037	0.666666666667
GNGT1_GTC	14	2	1	37	81	0.456790123457	0.459459459459
FAM19A3_CAA	14	4	0	24	88	0.272727272727	0.75
WWP1_TTC	0	1	0	1	84	0.0119047619048	1.0
TIMM50_TAA	3	0	0	6	84	0.0714285714286	0.5
GJD3_AAT	11	1	1	15	71	0.211267605634	0.866666666667
MFRP_CGA	0	8	0	10	90	0.111111111111	0.8
ZNF446_TTA	14	3	1	39	81	0.481481481481	0.461538461538
FIP1L1_CAA	0	3	0	3	86	0.0348837209302	1.0
SLC25A45_ACT	1	6	0	7	82	0.0853658536585	1.0
LRRC57_CCT	0	1	0	1	92	0.0108695652174	1.0
ZNF672_AGA	1	9	0	22	62	0.354838709677	0.454545454545
GJD3_AAG	0	2	0	2	71	0.0281690140845	1.0
ZNF446_TTT	0	8	0	9	81	0.111111111111	0.888888888889
HPCAL4_TGC	2	5	1	8	90	0.0888888888889	1.0
GJD3_AAC	0	1	0	1	71	0.0140845070423	1.0
HSPA4L_TCG	5	8	0	18	85	0.211764705882	0.722222222222
GJD3_AAA	8	5	0	21	71	0.295774647887	0.619047619048
LRRC57_CCC	0	2	0	2	92	0.0217391304348	1.0
LRRC57_CCA	0	2	0	8	92	0.0869565217391	0.25
AIF1L_TGT	2	11	0	30	86	0.348837209302	0.433333333333
LRRC57_CCG	1	3	0	4	92	0.0434782608696	1.0
TESK1_AGA	0	1	0	1	90	0.0111111111111	1.0
HIAT1_CCG	0	1	0	1	44	0.0227272727273	1.0
MOSPD1_GGT	0	1	0	1	91	0.010989010989	1.0
TIMM50_TAG	4	0	0	4	84	0.047619047619	1.0
CUNHXORF40B_ATC	0	1	0	1	5	0.2	1.0
PAK1_AGT	0	1	0	1	79	0.0126582278481	1.0
CUNHXORF40B_ATA	0	1	0	1	5	0.2	1.0
CPSF7_TCG	0	3	0	4	90	0.0444444444444	0.75
RAMP1_ACA	0	18	0	29	79	0.367088607595	0.620689655172
MOSPD1_GGC	11	3	0	31	91	0.340659340659	0.451612903226
MOSPD1_GGG	4	12	0	25	91	0.274725274725	0.64
PAK1_AGG	0	3	0	3	79	0.0379746835443	1.0
CUNHXORF40B_ATT	0	1	0	1	5	0.2	1.0
SLC7A6_TGA	6	0	0	7	90	0.0777777777778	0.857142857143
NUDT1_GTT	7	8	0	16	85	0.188235294118	0.9375
GCLC_GCG	3	7	0	16	92	0.173913043478	0.625
CIAO1_GGT	0	2	0	2	93	0.0215053763441	1.0
LAMTOR4_TTT	4	13	0	18	93	0.193548387097	0.944444444444
CUNH11ORF57_ATA	0	1	1	2	14	0.142857142857	1.0
CUNH11ORF57_ATC	0	1	0	1	14	0.0714285714286	1.0
CIAO1_GGA	4	4	0	16	93	0.172043010753	0.5
NUDT1_GTC	0	4	0	9	85	0.105882352941	0.444444444444
EFEMP1_TAA	4	0	0	5	92	0.054347826087	0.8
UCMA_ACG	16	2	0	21	81	0.259259259259	0.857142857143
PDS5B_ACG	0	2	0	2	86	0.0232558139535	1.0
LAMTOR4_TTG	8	11	0	43	93	0.462365591398	0.441860465116
LAMTOR4_TTA	5	0	0	5	93	0.0537634408602	1.0
EPHX3_CGA	1	3	0	4	84	0.047619047619	1.0
LST1_AAA	1	6	0	8	83	0.0963855421687	0.875
NDST1_GTT	3	10	0	16	89	0.179775280899	0.8125
LST1_AAC	1	7	0	14	83	0.168674698795	0.571428571429
ZNF662_CTT	0	1	0	1	42	0.0238095238095	1.0
PSMA3_TCG	12	4	1	35	94	0.372340425532	0.485714285714
SLF2_TTA	0	2	0	2	47	0.0425531914894	1.0
SLF2_TTG	0	1	0	1	47	0.0212765957447	1.0
SLC7A5_AGT	4	12	0	29	80	0.3625	0.551724137931
SMTNL1_TTA	4	3	0	41	86	0.476744186047	0.170731707317
ZNF662_CTC	0	5	0	9	42	0.214285714286	0.555555555556
LST1_AAT	15	4	0	29	83	0.349397590361	0.655172413793
EPHX3_CGT	0	1	0	1	84	0.0119047619048	1.0
NDST1_GTA	6	16	0	33	89	0.370786516854	0.666666666667
SLC7A5_AGA	1	5	0	10	80	0.125	0.6
SLF2_TTT	0	3	0	3	47	0.063829787234	1.0
LECT1_ACT	4	8	0	19	70	0.271428571429	0.631578947368
UBE3C_ACG	0	2	0	4	88	0.0454545454545	0.5
ANKK1_TAA	4	0	0	5	50	0.1	0.8
ANKK1_TAG	1	4	1	11	50	0.22	0.545454545455
RIMBP2_TTT	0	1	0	1	77	0.012987012987	1.0
CHRNA3_TCA	0	1	0	1	91	0.010989010989	1.0
CCDC152_TCT	0	2	0	3	90	0.0333333333333	0.666666666667
RASA4B_CAA	1	3	0	5	38	0.131578947368	0.8
UBE3C_ACT	0	1	0	1	88	0.0113636363636	1.0
LECT1_ACG	0	8	0	10	70	0.142857142857	0.8
FAM212A_GGA	0	1	0	1	85	0.0117647058824	1.0
SMTNL1_TTG	0	3	0	10	86	0.116279069767	0.3
ANKK1_TAT	0	2	0	2	50	0.04	1.0
CCDC152_TCG	14	4	0	23	90	0.255555555556	0.782608695652
CCDC152_TCC	14	5	1	43	90	0.477777777778	0.46511627907
KCNK9_GAT	9	6	0	36	89	0.404494382022	0.416666666667
PTS_CGT	15	0	0	33	87	0.379310344828	0.454545454545
APBA3_TGT	0	1	0	1	80	0.0125	1.0
CDCA8_CTT	0	1	0	1	93	0.010752688172	1.0
MYZAP_TTT	0	1	0	1	77	0.012987012987	1.0
CKMT1A_ATT	0	1	0	1	26	0.0384615384615	1.0
WDR5_ACG	0	1	0	1	87	0.0114942528736	1.0
CHP2_TAT	5	7	0	30	85	0.352941176471	0.4
CDCA8_CTA	0	7	0	14	93	0.150537634409	0.5
MYZAP_TTC	1	10	0	11	77	0.142857142857	1.0
MYZAP_TTA	1	6	0	9	77	0.116883116883	0.777777777778
KCNK9_GAA	8	5	0	23	89	0.258426966292	0.565217391304
PTS_CGC	1	9	0	16	87	0.183908045977	0.625
APBA3_TGA	0	5	0	5	80	0.0625	1.0
WWOX_TAA	12	13	0	43	87	0.494252873563	0.581395348837
TMEM35A_GGA	0	0	1	1	30	0.0333333333333	1.0
CKMT1A_ATA	5	1	0	7	26	0.269230769231	0.857142857143
RAB27B_TTG	8	10	0	41	93	0.440860215054	0.439024390244
HCAR1_ACG	0	3	0	3	82	0.0365853658537	1.0
LSMEM1_ACC	11	11	1	38	93	0.408602150538	0.605263157895
OSBPL8_TAA	7	0	0	7	89	0.0786516853933	1.0
CENPS_CGC	0	1	1	3	6	0.5	0.666666666667
RSPO1_TAC	0	1	0	1	94	0.0106382978723	1.0
CENPS_CGA	0	1	0	1	6	0.166666666667	1.0
MORN1_TAG	6	17	0	37	80	0.4625	0.621621621622
CENPS_CGG	1	1	0	2	6	0.333333333333	1.0
RSPO1_TAG	1	7	0	14	94	0.148936170213	0.571428571429
LRRC46_CAT	17	2	0	44	94	0.468085106383	0.431818181818
MEIOB_TCG	0	2	0	2	91	0.021978021978	1.0
SUPT7L_CCG	3	20	0	31	95	0.326315789474	0.741935483871
SUPT7L_CCA	0	1	0	1	95	0.0105263157895	1.0
RSPO1_TAT	4	10	0	40	94	0.425531914894	0.35
CENPS_CGT	1	0	0	1	6	0.166666666667	1.0
MORN1_TAT	0	1	0	1	80	0.0125	1.0
IRAK1_GTA	1	9	0	12	74	0.162162162162	0.833333333333
SLC12A6_TAA	0	12	0	14	91	0.153846153846	0.857142857143
UBXN2A_ATT	1	2	0	3	92	0.0326086956522	1.0
WAS_TCT	0	1	0	1	77	0.012987012987	1.0
SLC12A6_TAG	7	0	0	8	91	0.0879120879121	0.875
IRAK1_GTT	2	7	0	11	74	0.148648648649	0.818181818182
FMNL1_TAG	1	7	0	8	79	0.101265822785	1.0
GPANK1_GGT	0	1	0	1	93	0.010752688172	1.0
FMNL1_TAA	4	1	0	5	79	0.0632911392405	1.0
MMP27_TAG	6	0	0	13	85	0.152941176471	0.461538461538
UBXN2A_ATG	0	2	0	2	92	0.0217391304348	1.0
WAS_TCG	11	5	1	36	77	0.467532467532	0.472222222222
TFB1M_TCA	1	2	0	3	87	0.0344827586207	1.0
AP4S1_TGC	0	2	0	2	91	0.021978021978	1.0
PTPLA_TAA	0	1	0	1	17	0.0588235294118	1.0
UBAC1_ATT	1	6	0	7	88	0.0795454545455	1.0
UCMA_ACA	11	2	1	19	81	0.234567901235	0.736842105263
ARFGAP3_CAA	0	1	0	1	84	0.0119047619048	1.0
ARFGAP3_CAC	0	2	0	2	84	0.0238095238095	1.0
NKAIN3_ACA	0	0	1	1	73	0.013698630137	1.0
PRKAG1_TAG	3	0	0	3	93	0.0322580645161	1.0
PRKAG1_TAA	1	0	0	1	93	0.010752688172	1.0
CETN3_TCT	2	5	0	8	92	0.0869565217391	0.875
ARFGAP3_CAT	0	2	0	2	84	0.0238095238095	1.0
STT3A_CAA	1	1	1	4	89	0.0449438202247	0.75
ZNF7_ATC	0	1	0	1	68	0.0147058823529	1.0
WISP2_TCA	0	6	0	13	87	0.149425287356	0.461538461538
PNISR_GAC	0	2	0	3	91	0.032967032967	0.666666666667
MLN_CCG	8	5	0	21	74	0.283783783784	0.619047619048
KIAA1033_CCC	0	2	0	2	66	0.030303030303	1.0
PNISR_GAG	5	13	0	21	91	0.230769230769	0.857142857143
ZNF536_ATT	0	2	0	4	83	0.0481927710843	0.5
QSER1_CGT	0	1	0	1	90	0.0111111111111	1.0
ZNF536_ATA	0	6	0	7	83	0.0843373493976	0.857142857143
SLC35A4_CCT	1	1	0	7	88	0.0795454545455	0.285714285714
FAM49B_CCC	4	15	0	29	89	0.325842696629	0.655172413793
USP14_TGC	13	4	1	40	90	0.444444444444	0.45
KIAA1033_CCG	1	9	0	10	66	0.151515151515	1.0
USP14_TGA	3	0	0	3	90	0.0333333333333	1.0
DSN1_CCG	11	7	0	31	91	0.340659340659	0.58064516129
GNAQ_TAA	2	5	1	11	69	0.159420289855	0.727272727273
RNF151_CTT	7	8	1	37	78	0.474358974359	0.432432432432
GNAQ_TAG	1	1	1	6	69	0.0869565217391	0.5
DSN1_CCA	0	1	0	1	91	0.010989010989	1.0
NXF2B_GCG	1	0	0	1	6	0.166666666667	1.0
LSM7_TGC	0	1	0	1	86	0.0116279069767	1.0
LSM7_TGA	1	0	0	1	86	0.0116279069767	1.0
LSM7_TGG	10	0	1	12	86	0.139534883721	0.916666666667
RNF151_CTA	0	5	0	8	78	0.102564102564	0.625
PDF_GAT	6	8	0	23	77	0.298701298701	0.608695652174
PRR34_GCG	0	1	0	1	5	0.2	1.0
MZT1_GTC	8	1	1	16	88	0.181818181818	0.625
ZDHHC8_GTT	0	4	0	4	75	0.0533333333333	1.0
TIMM23_GTT	1	1	1	7	19	0.368421052632	0.428571428571
SCGB2A2_CAG	1	3	0	4	20	0.2	1.0
MRPL4_ATT	0	5	0	8	86	0.093023255814	0.625
SCGB2A2_CAC	4	0	0	9	20	0.45	0.444444444444
MKL1_TCA	0	0	1	1	81	0.0123456790123	1.0
LYNX1_CTA	12	3	1	27	58	0.465517241379	0.592592592593
TIMM23_GTC	0	1	0	1	19	0.0526315789474	1.0
HOXD10_TCG	0	1	0	3	93	0.0322580645161	0.333333333333
TIMM23_GTA	0	1	0	1	19	0.0526315789474	1.0
ZDHHC8_GTA	1	5	1	9	75	0.12	0.777777777778
KRAS_TGG	2	0	0	2	92	0.0217391304348	1.0
SCGB2A2_CAT	2	1	0	4	20	0.2	0.75
KRAS_TGC	9	0	1	10	92	0.108695652174	1.0
GNAI3_CGT	8	0	0	11	88	0.125	0.727272727273
BTNL9_TCA	0	0	1	1	70	0.0142857142857	1.0
SYCP3_TAG	2	0	0	2	85	0.0235294117647	1.0
CHMP5_ACT	0	2	0	2	93	0.0215053763441	1.0
EBF2_TCG	0	1	0	1	84	0.0119047619048	1.0
SYNPR_CGC	10	0	0	16	87	0.183908045977	0.625
SYCP3_TAC	10	5	0	20	85	0.235294117647	0.75
SYNPR_CGA	11	6	1	40	87	0.459770114943	0.45
SYCP3_TAA	13	1	0	18	85	0.211764705882	0.777777777778
KCNB1_CAT	0	1	0	1	87	0.0114942528736	1.0
PPP1R3G_GCA	0	4	0	5	57	0.0877192982456	0.8
TRIQK_TCA	13	0	0	16	86	0.186046511628	0.8125
EBF2_TCT	0	1	0	1	84	0.0119047619048	1.0
ATP5E_CCA	2	0	0	2	74	0.027027027027	1.0
ATP5E_CCC	7	0	0	8	74	0.108108108108	0.875
BTNL9_TCT	0	1	0	1	70	0.0142857142857	1.0
GNPDA2_GAC	0	1	0	7	90	0.0777777777778	0.142857142857
KCNB1_CAA	0	2	0	2	87	0.0229885057471	1.0
NEUROG3_GTG	0	3	0	4	86	0.046511627907	0.75
ANKRD63_AGG	8	0	1	28	73	0.383561643836	0.321428571429
NEUROG3_GTC	0	3	0	3	86	0.0348837209302	1.0
ANKRD63_AGA	11	0	1	23	73	0.315068493151	0.521739130435
NEUROG3_GTA	12	3	1	19	86	0.220930232558	0.842105263158
LGALS12_GAT	1	6	0	9	89	0.101123595506	0.777777777778
IL17D_AAA	12	9	0	36	72	0.5	0.583333333333
MALSU1_AGT	0	1	0	1	88	0.0113636363636	1.0
NUDT15_GAT	0	2	0	2	90	0.0222222222222	1.0
DOK2_CAT	1	11	0	18	87	0.206896551724	0.666666666667
RNF7_GCG	2	7	0	11	83	0.132530120482	0.818181818182
NUDT15_GAC	0	1	0	1	90	0.0111111111111	1.0
MALSU1_AGC	0	6	0	7	88	0.0795454545455	0.857142857143
LGALS12_GAA	1	4	0	12	89	0.134831460674	0.416666666667
MALSU1_AGG	2	4	0	6	88	0.0681818181818	1.0
C8A_GTC	0	2	0	2	89	0.0224719101124	1.0
TIMM17B_ATA	9	1	1	21	88	0.238636363636	0.52380952381
MICALL2_CTA	2	7	0	9	81	0.111111111111	1.0
ANKRD23_TTT	1	10	0	14	82	0.170731707317	0.785714285714
CENPM_GAT	1	15	1	20	91	0.21978021978	0.85
CCNYL1_TAA	2	6	0	11	89	0.123595505618	0.727272727273
MATN2_CTA	0	2	1	3	90	0.0333333333333	1.0
TRNP1_TGG	0	1	0	1	45	0.0222222222222	1.0
C8A_GTA	0	1	0	1	89	0.0112359550562	1.0
TRNP1_TGA	1	5	0	6	45	0.133333333333	1.0
CCNYL1_TAG	4	1	0	5	89	0.0561797752809	1.0
ANKRD23_TTA	9	5	1	26	82	0.317073170732	0.576923076923
CENPM_GAA	4	11	0	17	91	0.186813186813	0.882352941176
MICALL2_CTT	0	3	0	3	81	0.037037037037	1.0
TIMM17B_ATT	0	1	0	1	88	0.0113636363636	1.0
TRNP1_TGT	4	0	0	4	45	0.0888888888889	1.0
HIST2H2AB_CGA	0	0	1	2	4	0.5	0.5
SEPT1_TTT	0	1	0	1	84	0.0119047619048	1.0
MTMR3_TCG	0	2	0	2	86	0.0232558139535	1.0
VTN_ATA	10	8	1	41	87	0.471264367816	0.463414634146
BAMBI_CCG	7	11	0	29	88	0.329545454545	0.620689655172
KCNA5_TGT	0	2	0	2	85	0.0235294117647	1.0
DYRK1A_TCG	0	1	0	1	86	0.0116279069767	1.0
IL17D_AAT	13	4	0	30	72	0.416666666667	0.566666666667
KCNA5_TGA	8	4	0	19	85	0.223529411765	0.631578947368
NFATC2_AAT	0	2	0	2	84	0.0238095238095	1.0
DEFA6_TTG	0	1	0	1	10	0.1	1.0
ROBO2_CAT	0	1	0	1	85	0.0117647058824	1.0
KIAA1211_TTA	0	1	0	1	80	0.0125	1.0
FRMD6_TGA	6	0	0	6	92	0.0652173913043	1.0
FRMD6_TGG	0	4	0	4	92	0.0434782608696	1.0
NDUFS8_GAA	5	10	0	26	89	0.292134831461	0.576923076923
SLC25A42_TAG	0	7	0	9	88	0.102272727273	0.777777777778
GDF1_TGT	0	3	0	3	65	0.0461538461538	1.0
GPR68_TCG	0	3	0	5	89	0.0561797752809	0.6
CFAP100_GCA	0	1	0	1	49	0.0204081632653	1.0
ETV3_ATT	0	3	0	3	63	0.047619047619	1.0
NDUFS8_GAT	2	8	1	18	89	0.202247191011	0.611111111111
HGFAC_GAT	0	3	0	3	83	0.0361445783133	1.0
SLC25A42_TAT	0	5	0	8	88	0.0909090909091	0.625
ETV3_ATA	6	8	0	26	63	0.412698412698	0.538461538462
CUNH11ORF74_CAC	1	3	0	5	13	0.384615384615	0.8
GPR68_TCT	1	9	0	30	89	0.337078651685	0.333333333333
SLC16A5_TAG	3	1	0	4	87	0.0459770114943	1.0
EBI3_GAA	0	1	0	1	88	0.0113636363636	1.0
WNT10A_GTT	4	5	0	24	89	0.269662921348	0.375
CITED2_CCT	0	1	0	1	83	0.0120481927711	1.0
SLC16A5_TAA	5	1	0	6	87	0.0689655172414	1.0
HADH_TAC	0	1	0	1	89	0.0112359550562	1.0
CAMKK1_TAA	3	0	0	3	87	0.0344827586207	1.0
CAMKK1_TAG	1	1	0	2	87	0.0229885057471	1.0
METTL11B_TAA	3	0	0	3	84	0.0357142857143	1.0
MRPL39_CCG	3	13	1	19	91	0.208791208791	0.894736842105
SPTBN2_GTA	0	2	0	2	84	0.0238095238095	1.0
WNT10A_GTC	0	1	0	1	89	0.0112359550562	1.0
CITED2_CCA	11	6	1	30	83	0.361445783133	0.6
WNT10A_GTA	8	6	1	28	89	0.314606741573	0.535714285714
IL17RE_GGT	0	2	0	2	69	0.0289855072464	1.0
VPS13C_TAG	5	2	0	10	73	0.13698630137	0.7
KCNH2_CGT	0	8	0	9	68	0.132352941176	0.888888888889
RANGAP1_AAT	0	1	0	1	89	0.0112359550562	1.0
ADM5_AGA	4	1	1	7	23	0.304347826087	0.857142857143
ATP6V1F_AGT	2	0	0	2	91	0.021978021978	1.0
METTL21A_CAT	1	12	0	16	93	0.172043010753	0.8125
NCK2_CCT	1	5	0	7	90	0.0777777777778	0.857142857143
ATP6V1F_AGC	4	1	0	9	91	0.0989010989011	0.555555555556
ATP6V1F_AGA	9	5	0	19	91	0.208791208791	0.736842105263
ATP6V1F_AGG	0	2	1	3	91	0.032967032967	1.0
UPK1A_CAG	0	1	0	1	91	0.010989010989	1.0
LYNX1_CTT	5	6	1	25	58	0.431034482759	0.48
CD27_TAA	4	1	1	9	90	0.1	0.666666666667
NCK2_CCA	3	10	0	31	90	0.344444444444	0.41935483871
NCK2_CCC	0	3	0	11	90	0.122222222222	0.272727272727
GNAT3_CAC	0	1	0	1	81	0.0123456790123	1.0
NCK2_CCG	0	2	0	2	90	0.0222222222222	1.0
GZF1_CCG	1	5	0	6	86	0.0697674418605	1.0
PRR9_GTT	5	7	0	22	87	0.252873563218	0.545454545455
PTP4A3_CAA	9	3	1	16	87	0.183908045977	0.8125
ASRGL1_GTA	0	2	0	2	87	0.0229885057471	1.0
SGF29_GCG	0	1	0	1	42	0.0238095238095	1.0
HPCAL4_ACA	0	11	0	20	90	0.222222222222	0.55
BAP1_TAA	2	1	1	4	93	0.0430107526882	1.0
PIANP_CCG	0	3	0	3	94	0.031914893617	1.0
ASRGL1_GTT	0	2	0	2	87	0.0229885057471	1.0
CPB1_TCA	0	7	0	7	89	0.0786516853933	1.0
CPB1_TCG	8	8	1	40	89	0.449438202247	0.425
PRR9_GTC	3	16	0	25	87	0.287356321839	0.76
PTP4A3_CAT	11	1	1	15	87	0.172413793103	0.866666666667
PRR9_GTA	3	8	1	40	87	0.459770114943	0.3
ARHGEF2_TCG	0	1	0	1	83	0.0120481927711	1.0
CASQ2_GGT	0	5	0	5	90	0.0555555555556	1.0
MCCC2_TGA	4	1	0	8	84	0.0952380952381	0.625
KIAA1161_CGG	0	2	0	2	86	0.0232558139535	1.0
SSTR5_GCA	0	5	0	5	84	0.0595238095238	1.0
KIAA1161_CGA	2	7	1	12	86	0.139534883721	0.833333333333
SNURF_GTA	5	6	0	23	75	0.306666666667	0.478260869565
SPATC1_GCG	0	1	0	1	82	0.0121951219512	1.0
KIAA1161_CGT	0	6	0	6	86	0.0697674418605	1.0
WDTC1_CAA	0	2	0	2	91	0.021978021978	1.0
SSTR5_GCT	1	7	0	8	84	0.0952380952381	1.0
FDFT1_GGA	0	1	0	1	89	0.0112359550562	1.0
SDR9C7_CTA	0	4	0	5	82	0.0609756097561	0.8
CCDC125_ACG	3	16	0	21	92	0.228260869565	0.904761904762
CCDC125_ACC	0	1	0	1	92	0.0108695652174	1.0
SPATC1_GCT	0	2	0	2	82	0.0243902439024	1.0
KCNJ8_GTT	0	2	0	3	90	0.0333333333333	0.666666666667
SLC25A53_TGT	6	10	0	44	88	0.5	0.363636363636
FADS6_GCG	0	5	0	6	83	0.0722891566265	0.833333333333
VAX2_GGT	0	1	0	1	85	0.0117647058824	1.0
EIF4EBP1_ATA	3	0	0	3	84	0.0357142857143	1.0
TEX46_AGA	0	1	0	1	11	0.0909090909091	1.0
SERPIND1_TCT	0	1	1	2	87	0.0229885057471	1.0
LRCH1_TAG	4	0	0	4	85	0.0470588235294	1.0
ZBTB12_CTA	1	5	0	7	77	0.0909090909091	0.857142857143
EML3_TTA	4	7	0	23	81	0.283950617284	0.478260869565
LRCH1_TAC	0	1	0	1	85	0.0117647058824	1.0
NIPA1_AAA	0	1	0	1	88	0.0113636363636	1.0
GPC3_AAT	0	1	0	1	89	0.0112359550562	1.0
SERPIND1_TCC	0	1	0	1	87	0.0114942528736	1.0
EIF4EBP1_ATT	0	1	0	1	84	0.0119047619048	1.0
SERPIND1_TCA	0	3	1	12	87	0.137931034483	0.333333333333
SLC25A53_TGA	0	10	0	22	88	0.25	0.454545454545
KCNJ8_GTA	1	4	0	5	90	0.0555555555556	1.0
SLC25A53_TGC	0	2	0	2	88	0.0227272727273	1.0
CLIC2_GGG	0	4	0	6	81	0.0740740740741	0.666666666667
LRCH1_TAT	0	1	0	1	85	0.0117647058824	1.0
THSD7B_CTA	0	2	0	2	71	0.0281690140845	1.0
ZBTB12_CTT	2	7	1	12	77	0.155844155844	0.833333333333
DLEU7_ATT	1	9	0	12	65	0.184615384615	0.833333333333
CD84_TGT	0	2	0	2	85	0.0235294117647	1.0
COPZ2_CAT	10	8	0	31	89	0.348314606742	0.58064516129
CSTF1_GTA	0	4	0	4	92	0.0434782608696	1.0
TNNI2_GAT	1	4	0	5	71	0.0704225352113	1.0
STIM1_TGA	6	19	0	32	88	0.363636363636	0.78125
CD84_TGA	15	3	0	18	85	0.211764705882	1.0
COPZ2_CAA	0	2	0	2	89	0.0224719101124	1.0
DLEU7_ATA	3	6	0	13	65	0.2	0.692307692308
CD84_TGG	0	1	0	1	85	0.0117647058824	1.0
TNNI2_GAA	1	6	0	8	71	0.112676056338	0.875
GNG5_CTC	0	3	0	4	72	0.0555555555556	0.75
CCNI_GCG	11	7	1	42	90	0.466666666667	0.452380952381
EDNRB_TAG	3	0	0	5	77	0.0649350649351	0.6
LRRIQ4_GGT	1	7	0	13	81	0.16049382716	0.615384615385
ZNF561_TGA	0	0	1	1	4	0.25	1.0
ZNF561_TGG	0	1	0	1	4	0.25	1.0
SPIB_AAT	1	0	0	2	74	0.027027027027	0.5
WFDC8_GGT	0	2	0	2	74	0.027027027027	1.0
MAP2_TGA	0	1	1	2	91	0.021978021978	1.0
HOXD4_TTA	2	6	0	9	76	0.118421052632	0.888888888889
RASSF10_AGT	0	4	0	4	82	0.0487804878049	1.0
SPIB_AAC	0	5	0	5	74	0.0675675675676	1.0
RALYL_TTA	0	2	0	2	85	0.0235294117647	1.0
SPIB_AAA	7	5	1	18	74	0.243243243243	0.722222222222
MAP2_TGC	13	3	0	28	91	0.307692307692	0.571428571429
RASSF10_AGA	7	7	0	40	82	0.487804878049	0.35
CHFR_GTT	0	1	0	1	87	0.0114942528736	1.0
GPR35_ACA	4	10	0	19	74	0.256756756757	0.736842105263
ABHD11_CTT	1	6	0	7	89	0.0786516853933	1.0
DYNC2H1_TAA	6	1	0	10	76	0.131578947368	0.7
GPR35_ACG	0	0	1	1	74	0.0135135135135	1.0
GPR35_ACT	2	5	0	8	74	0.108108108108	0.875
ABHD11_CTA	4	4	0	11	89	0.123595505618	0.727272727273
SAMD1_GCG	1	6	0	10	76	0.131578947368	0.7
GMDS_CGC	10	12	0	29	87	0.333333333333	0.758620689655
KRT38_TCA	0	1	0	1	23	0.0434782608696	1.0
GRAMD2B_CCG	0	1	1	2	10	0.2	1.0
EXOC1_AGC	0	1	0	1	67	0.0149253731343	1.0
KCNAB2_CGT	9	11	1	35	83	0.421686746988	0.6
SPEM1_CTT	0	2	0	4	67	0.0597014925373	0.5
HSPA1B_GCT	0	1	0	1	12	0.0833333333333	1.0
CNBD1_AAC	0	1	0	1	69	0.0144927536232	1.0
GMDS_CGT	4	9	0	28	87	0.32183908046	0.464285714286
SDCBP_CCG	2	13	0	24	90	0.266666666667	0.625
KCNAB2_CGA	5	12	0	22	83	0.265060240964	0.772727272727
HSPA1B_GCA	1	2	0	4	12	0.333333333333	0.75
SPEM1_CTA	0	4	0	5	67	0.0746268656716	0.8
VPS33B_TAG	1	0	0	1	87	0.0114942528736	1.0
RASL11B_TTG	1	3	0	24	89	0.269662921348	0.166666666667
DPRX_GCT	0	1	0	1	41	0.0243902439024	1.0
NUBP2_CTA	5	11	0	33	86	0.383720930233	0.484848484848
ZNF554_CGG	1	1	0	2	40	0.05	1.0
GFOD1_GGT	7	14	0	36	92	0.391304347826	0.583333333333
GINS3_TAA	7	0	0	11	91	0.120879120879	0.636363636364
ERG28_GCG	1	0	0	1	6	0.166666666667	1.0
IL4I1_AGA	0	7	0	8	77	0.103896103896	0.875
KRT77_CTA	0	1	0	1	62	0.0161290322581	1.0
ACVR1_ACG	0	4	0	4	92	0.0434782608696	1.0
HSPA14_CGC	14	2	0	32	91	0.351648351648	0.5
SAA4_CCA	0	0	1	1	6	0.166666666667	1.0
PVALB_CTT	8	0	0	11	92	0.119565217391	0.727272727273
NXPH1_TCG	1	9	0	36	86	0.418604651163	0.277777777778
GFOD1_GGA	16	4	0	42	92	0.45652173913	0.47619047619
CASP8AP2_TAG	4	20	0	43	92	0.467391304348	0.558139534884
CASP8AP2_TAA	19	6	0	39	92	0.423913043478	0.641025641026
CASP8AP2_TAC	0	1	0	1	92	0.0108695652174	1.0
NUBP2_CTT	5	9	0	26	86	0.302325581395	0.538461538462
PVALB_CTC	0	1	0	2	92	0.0217391304348	0.5
PVALB_CTA	4	7	0	42	92	0.45652173913	0.261904761905
KRT77_CTT	0	2	0	2	62	0.0322580645161	1.0
TRUB2_TCG	8	10	0	32	85	0.376470588235	0.5625
TMEM143_GAT	0	3	0	3	88	0.0340909090909	1.0
GADD45B_CAA	11	5	0	28	87	0.32183908046	0.571428571429
VIPR1_CGA	5	5	0	21	89	0.23595505618	0.47619047619
TRUB2_TCA	12	7	0	37	85	0.435294117647	0.513513513514
PRRT3_AAT	0	2	0	2	85	0.0235294117647	1.0
CXCL17_ACC	0	8	1	22	72	0.305555555556	0.409090909091
TRUB2_TCT	1	4	0	5	85	0.0588235294118	1.0
CXCL17_ACG	8	7	0	22	72	0.305555555556	0.681818181818
GADD45B_CAT	13	3	0	33	87	0.379310344828	0.484848484848
COQ2_TGA	6	0	0	9	76	0.118421052632	0.666666666667
KANK4_GTT	0	1	0	1	83	0.0120481927711	1.0
PARP2_CTC	0	1	0	1	92	0.0108695652174	1.0
NOTUM_AGT	0	1	0	1	82	0.0121951219512	1.0
ALKBH2_GCG	1	6	0	14	87	0.16091954023	0.5
VPS54_GCG	0	8	0	11	90	0.122222222222	0.727272727273
FAM185A_TTA	1	3	1	6	84	0.0714285714286	0.833333333333
ZNF396_TTG	0	1	0	1	32	0.03125	1.0
ALKBH2_GCA	0	2	0	2	87	0.0229885057471	1.0
PRR13_CAG	0	3	0	3	88	0.0340909090909	1.0
FAM185A_TTG	0	1	0	1	84	0.0119047619048	1.0
ALKBH2_GCT	0	1	0	1	87	0.0114942528736	1.0
NOTUM_AGA	1	3	1	10	82	0.121951219512	0.5
LRRFIP1_ACA	0	1	0	1	84	0.0119047619048	1.0
KCNS1_GCA	0	0	1	1	86	0.0116279069767	1.0
MBD4_CCC	0	1	0	1	91	0.010989010989	1.0
PGPEP1L_ACT	1	8	0	16	47	0.340425531915	0.5625
MBD4_CCG	0	6	1	9	91	0.0989010989011	0.777777777778
TBK1_TAA	7	0	0	10	88	0.113636363636	0.7
PGPEP1L_ACG	9	4	0	17	47	0.36170212766	0.764705882353
PGPEP1L_ACC	0	3	0	3	47	0.063829787234	1.0
TBK1_TAG	0	11	0	15	88	0.170454545455	0.733333333333
PGPEP1L_ACA	7	1	1	21	47	0.446808510638	0.428571428571
PCDHB7_CGT	1	1	0	3	26	0.115384615385	0.666666666667
HSPA14_CGT	1	4	0	18	91	0.197802197802	0.277777777778
TNNC2_CGT	4	0	1	7	85	0.0823529411765	0.714285714286
RCE1_TCT	0	0	1	1	85	0.0117647058824	1.0
IGFLR1_ACT	0	1	0	1	67	0.0149253731343	1.0
RBBP9_GCG	2	10	1	22	84	0.261904761905	0.590909090909
FZD10_CTT	3	12	1	29	84	0.345238095238	0.551724137931
ZNF598_ATT	2	8	0	19	76	0.25	0.526315789474
SPDL1_GGC	0	1	0	1	90	0.0111111111111	1.0
NADK_ACA	1	3	0	4	88	0.0454545454545	1.0
FZD10_CTA	7	10	1	40	84	0.47619047619	0.45
RCE1_TCG	12	9	0	31	85	0.364705882353	0.677419354839
STAC2_TCG	2	13	0	23	82	0.280487804878	0.652173913043
TNNC2_CGG	2	6	0	16	85	0.188235294118	0.5
STAC2_TCA	2	3	0	10	82	0.121951219512	0.5
TNNC2_CGA	6	0	0	9	85	0.105882352941	0.666666666667
RCE1_TCA	0	3	0	3	85	0.0352941176471	1.0
STAG1_TCG	1	5	0	6	86	0.0697674418605	1.0
TBCC_GGT	0	1	0	1	91	0.010989010989	1.0
GHDC_TCG	2	15	0	17	88	0.193181818182	1.0
GTSE1_ATT	0	3	0	3	92	0.0326086956522	1.0
ZNF787_ATT	6	11	0	26	55	0.472727272727	0.653846153846
FMO5_GCG	7	9	2	40	83	0.481927710843	0.45
FMO5_GCA	0	4	0	4	83	0.0481927710843	1.0
OTUB2_TTG	2	4	0	11	93	0.118279569892	0.545454545455
RCAN3_GTT	1	6	0	11	90	0.122222222222	0.636363636364
CRLS1_AGG	0	5	0	6	84	0.0714285714286	0.833333333333
TBCC_GGG	0	1	0	1	91	0.010989010989	1.0
VRK1_CAC	0	1	0	3	93	0.0322580645161	0.333333333333
SPC24_AAA	0	3	0	3	88	0.0340909090909	1.0
AREL1_TGA	1	5	0	6	93	0.0645161290323	1.0
MAPK1_GTA	0	1	0	1	88	0.0113636363636	1.0
FXYD5_TGC	0	5	0	5	83	0.0602409638554	1.0
ZNF787_ATA	8	0	0	9	55	0.163636363636	0.888888888889
CUNH8ORF4_AGA	0	1	0	1	16	0.0625	1.0
CASP14_ACT	0	6	0	8	84	0.0952380952381	0.75
XPNPEP3_GGG	0	1	0	1	91	0.010989010989	1.0
PKIA_GTA	2	1	0	3	88	0.0340909090909	1.0
MTSS1L_ATT	0	8	0	13	81	0.16049382716	0.615384615385
XPNPEP3_GGC	1	1	0	6	91	0.0659340659341	0.333333333333
CHRNB3_GGG	0	2	0	3	91	0.032967032967	0.666666666667
UBC_CGA	5	0	0	5	50	0.1	1.0
CD27_TGA	1	7	1	12	90	0.133333333333	0.75
XPNPEP3_GGT	1	3	0	8	91	0.0879120879121	0.5
CASP14_ACG	1	5	1	7	84	0.0833333333333	1.0
CASP14_ACA	1	1	0	2	84	0.0238095238095	1.0
SNX9_TTA	0	1	0	1	85	0.0117647058824	1.0
KLHL6_TGA	0	4	0	4	93	0.0430107526882	1.0
PAX5_ATT	0	1	0	1	87	0.0114942528736	1.0
THEG_AGT	0	2	0	2	84	0.0238095238095	1.0
GNAT2_ACG	10	10	1	38	91	0.417582417582	0.552631578947
KDELR2_CCC	11	5	0	23	87	0.264367816092	0.695652173913
SGCA_TTT	1	5	0	7	89	0.0786516853933	0.857142857143
KDELR2_CCA	0	4	0	5	87	0.0574712643678	0.8
B3GNTL1_CAA	1	9	0	12	88	0.136363636364	0.833333333333
ADGRF4_TGA	1	4	1	8	67	0.119402985075	0.75
GALR3_ACA	1	4	0	5	69	0.0724637681159	1.0
ISCA2_GTG	1	5	0	7	89	0.0786516853933	0.857142857143
IL3_TGA	3	2	2	11	30	0.366666666667	0.636363636364
SGCA_TTA	10	1	0	22	89	0.247191011236	0.5
HOXD4_TTT	0	1	0	1	76	0.0131578947368	1.0
PRRT2_ACA	0	1	0	1	78	0.0128205128205	1.0
GNAT2_ACT	0	4	0	4	91	0.043956043956	1.0
GALR3_ACT	7	8	0	24	69	0.347826086957	0.625
DECR2_ATA	7	6	0	33	88	0.375	0.393939393939
B3GNTL1_CAT	2	11	0	19	88	0.215909090909	0.684210526316
SIRT3_TTA	9	7	0	27	87	0.310344827586	0.592592592593
KRT20_CCG	12	3	1	35	78	0.448717948718	0.457142857143
KRT20_CCA	1	5	0	11	78	0.141025641026	0.545454545455
KRT20_CCC	0	2	0	5	78	0.0641025641026	0.4
KDF1_GGT	2	5	0	14	83	0.168674698795	0.5
CYLC2_ATC	11	3	0	27	73	0.369863013699	0.518518518519
CYLC2_ATA	0	2	0	2	73	0.027397260274	1.0
APLNR_AAA	2	9	0	24	87	0.275862068966	0.458333333333
CCDC166_CGA	1	5	0	7	69	0.101449275362	0.857142857143
GABRA3_TCG	4	9	0	26	86	0.302325581395	0.5
ART3_CAC	0	3	0	3	92	0.0326086956522	1.0
DEFB114_GCT	2	3	0	10	28	0.357142857143	0.5
CUNH11ORF96_CCA	2	3	0	7	15	0.466666666667	0.714285714286
GMEB2_GGA	1	2	0	4	86	0.046511627907	0.75
PKIA_GTT	1	3	0	7	88	0.0795454545455	0.571428571429
TCN2_CCG	1	10	0	19	93	0.204301075269	0.578947368421
ATP11B_GCG	2	12	0	14	81	0.172839506173	1.0
BACE1_ATA	0	8	1	12	90	0.133333333333	0.75
DEFB114_GCG	2	0	0	4	28	0.142857142857	0.5
DEFB114_GCA	5	0	0	11	28	0.392857142857	0.454545454545
GMEB2_GGT	0	6	0	8	86	0.093023255814	0.75
CUNH11ORF96_CCT	1	0	1	2	15	0.133333333333	1.0
LRIT3_CAA	0	1	0	1	87	0.0114942528736	1.0
ZNF283_TAT	0	1	0	1	41	0.0243902439024	1.0
CNBD2_GCA	0	1	0	1	75	0.0133333333333	1.0
CNBD2_GCG	4	13	0	26	75	0.346666666667	0.653846153846
SPATA24_TAG	3	0	0	4	92	0.0434782608696	0.75
TST_CCT	1	9	0	14	87	0.16091954023	0.714285714286
ZNF283_TAG	2	0	0	2	41	0.0487804878049	1.0
TMEM205_CTA	2	6	1	14	87	0.16091954023	0.642857142857
DNAJB12_ACG	0	1	0	1	78	0.0128205128205	1.0
CNBD2_GCT	0	1	0	1	75	0.0133333333333	1.0
ZNF283_TAA	1	0	0	3	41	0.0731707317073	0.333333333333
PRSS55_CGC	11	5	1	33	67	0.492537313433	0.515151515152
PRSS55_CGA	11	6	0	32	67	0.477611940299	0.53125
PRSS55_CGG	4	11	0	24	67	0.358208955224	0.625
NRN1L_AAA	5	1	1	7	92	0.0760869565217	1.0
SLCO2B1_GTT	0	2	0	2	89	0.0224719101124	1.0
TMED8_AAT	5	9	0	29	92	0.315217391304	0.48275862069
SLC2A4_CCG	0	6	0	6	87	0.0689655172414	1.0
NRN1L_AAT	0	4	1	5	92	0.054347826087	1.0
PRSS55_CGT	10	7	0	22	67	0.328358208955	0.772727272727
TMED8_AAA	2	2	0	4	92	0.0434782608696	1.0
SLCO2B1_GTA	0	4	0	5	89	0.0561797752809	0.8
TMED8_AAC	0	1	0	1	92	0.0108695652174	1.0
CABS1_GCG	17	3	0	29	77	0.376623376623	0.689655172414
SARS2_GGT	2	6	0	11	86	0.127906976744	0.727272727273
EPHA8_GAT	0	1	0	1	82	0.0121951219512	1.0
EGFLAM_TGC	2	3	0	10	84	0.119047619048	0.5
EID2B_TTA	0	3	2	17	40	0.425	0.294117647059
KLHDC9_TGA	11	3	0	15	89	0.168539325843	0.933333333333
EID2B_TTG	5	0	1	14	40	0.35	0.428571428571
ALYREF_CCG	0	7	0	7	84	0.0833333333333	1.0
SPATC1L_GAA	3	10	0	32	84	0.380952380952	0.40625
PEX13_CCG	0	5	0	5	89	0.0561797752809	1.0
KLHDC9_TGT	1	2	0	3	89	0.0337078651685	1.0
EID2B_TTT	2	2	0	11	40	0.275	0.363636363636
NDUFA8_ACC	1	2	0	9	93	0.0967741935484	0.333333333333
S1PR1_ATT	1	2	0	3	90	0.0333333333333	1.0
NDUFA8_ACA	0	1	0	1	93	0.010752688172	1.0
NDUFA8_ACG	10	2	0	25	93	0.268817204301	0.48
PWP2_GCA	0	1	0	1	87	0.0114942528736	1.0
ART4_CGC	2	7	0	21	88	0.238636363636	0.428571428571
RPL23_TGG	0	2	0	2	94	0.0212765957447	1.0
PSMD8_GCA	0	7	0	10	83	0.120481927711	0.7
PSMD8_GCG	2	5	0	7	83	0.0843373493976	1.0
DSCAM_TTC	0	1	0	1	83	0.0120481927711	1.0
BMP7_TAT	1	7	0	15	85	0.176470588235	0.533333333333
PCDHB2_TGA	1	1	0	2	41	0.0487804878049	1.0
OSER1_ACG	6	8	0	35	93	0.376344086022	0.4
NDUFA8_ACT	0	6	1	13	93	0.139784946237	0.538461538462
PCDHB2_TGG	0	4	0	4	41	0.0975609756098	1.0
KRT1_GTT	0	5	0	5	64	0.078125	1.0
BMP7_TAA	2	0	0	2	85	0.0235294117647	1.0
LDLRAD4_CTT	3	8	1	14	76	0.184210526316	0.857142857143
BMP7_TAG	1	3	0	4	85	0.0470588235294	1.0
PSKH1_TCT	0	1	0	1	92	0.0108695652174	1.0
AP5Z1_GTA	5	11	0	22	83	0.265060240964	0.727272727273
WDR45_AGG	3	4	0	33	91	0.362637362637	0.212121212121
EIF2B3_AAT	0	1	0	1	92	0.0108695652174	1.0
WDR45_AGA	3	5	0	15	91	0.164835164835	0.533333333333
RCBTB2_TGA	0	3	0	7	92	0.0760869565217	0.428571428571
ARHGAP24_TCT	0	1	0	1	89	0.0112359550562	1.0
NUDT9_TAC	0	1	0	1	90	0.0111111111111	1.0
PTPRN2_TAT	0	2	0	3	69	0.0434782608696	0.666666666667
FMR1_TGT	0	1	0	1	90	0.0111111111111	1.0
GALNT9_GGA	0	1	0	1	79	0.0126582278481	1.0
CPEB3_TGA	0	4	0	4	81	0.0493827160494	1.0
WDR45_AGT	0	1	1	2	91	0.021978021978	1.0
ARHGAP24_TCG	0	10	0	17	89	0.191011235955	0.588235294118
ABCD3_GCG	0	7	0	10	88	0.113636363636	0.7
PTPRN2_TAG	2	0	0	14	69	0.202898550725	0.142857142857
PTPRN2_TAA	3	0	1	7	69	0.101449275362	0.571428571429
CTSG_GCG	2	6	0	12	37	0.324324324324	0.666666666667
CDA_CTC	0	1	0	1	88	0.0113636363636	1.0
FLOT1_GAT	0	4	0	4	93	0.0430107526882	1.0
NR5A1_CCT	0	1	0	1	83	0.0120481927711	1.0
WWP2_CAA	0	2	0	2	89	0.0224719101124	1.0
YWHAQ_ACA	0	0	1	1	90	0.0111111111111	1.0
NOP58_TCG	6	10	1	45	93	0.483870967742	0.377777777778
FDCSP_CCC	0	2	0	2	23	0.0869565217391	1.0
NAP1L3_TCC	1	3	0	6	64	0.09375	0.666666666667
MKI67_TTA	0	1	0	1	69	0.0144927536232	1.0
PLEKHH2_GGG	0	1	0	1	88	0.0113636363636	1.0
NR5A1_CCG	0	1	0	1	83	0.0120481927711	1.0
HNMT_ATT	0	2	0	3	81	0.037037037037	0.666666666667
DUSP23_GTC	1	5	1	7	85	0.0823529411765	1.0
SDHD_GGT	0	8	0	13	86	0.151162790698	0.615384615385
DHX37_GTT	0	1	0	1	85	0.0117647058824	1.0
INO80E_CGT	6	1	0	8	94	0.0851063829787	0.875
C5AR2_TGT	0	2	0	2	80	0.025	1.0
ZNF568_ATT	0	1	0	2	42	0.047619047619	0.5
SLC26A7_TGA	0	5	1	6	92	0.0652173913043	1.0
FOXR1_CAA	0	2	1	3	86	0.0348837209302	1.0
HSPA12B_AGA	1	7	0	23	87	0.264367816092	0.347826086957
ZFYVE19_TGA	0	8	0	9	92	0.0978260869565	0.888888888889
SDHD_GGG	0	10	0	10	86	0.116279069767	1.0
DHX37_GTA	0	8	0	8	85	0.0941176470588	1.0
KCNN2_CGA	1	5	0	6	75	0.08	1.0
ECHDC1_AAG	0	1	0	1	91	0.010989010989	1.0
SDHD_GGC	0	3	0	4	86	0.046511627907	0.75
ECHDC1_AAC	0	5	0	6	91	0.0659340659341	0.833333333333
HSPA12B_AGT	0	4	0	5	87	0.0574712643678	0.8
FOXR1_CAT	1	8	1	24	86	0.279069767442	0.416666666667
WTIP_TTA	7	0	1	9	82	0.109756097561	0.888888888889
FAM207A_TGC	13	9	1	31	86	0.360465116279	0.741935483871
C5AR2_TGA	1	0	0	1	80	0.0125	1.0
FAM134A_GCG	3	4	0	8	76	0.105263157895	0.875
KIF4A_TAG	7	0	0	7	78	0.0897435897436	1.0
CCNE2_GGC	0	11	0	14	92	0.152173913043	0.785714285714
KIF4A_TAA	9	1	1	12	78	0.153846153846	0.916666666667
CUNH6ORF201_GAT	0	3	0	4	12	0.333333333333	0.75
FAM207A_CCT	6	9	1	17	86	0.197674418605	0.941176470588
CBX3_CGC	9	4	0	22	82	0.268292682927	0.590909090909
TMEM268_CAT	1	3	0	6	30	0.2	0.666666666667
CBX3_CGA	0	2	0	2	82	0.0243902439024	1.0
CBX3_CGG	4	0	0	8	82	0.0975609756098	0.5
PRMT8_CGA	0	4	0	4	92	0.0434782608696	1.0
CUNH6ORF201_GAC	0	1	0	1	12	0.0833333333333	1.0
LFNG_CTA	7	13	0	36	84	0.428571428571	0.555555555556
FAM207A_CCG	0	8	0	9	86	0.104651162791	0.888888888889
RAET1E_CTA	0	5	0	5	29	0.172413793103	1.0
FSHB_GAA	0	2	0	2	79	0.0253164556962	1.0
CBX3_CGT	2	6	0	11	82	0.134146341463	0.727272727273
NPPC_ACA	6	1	0	14	87	0.16091954023	0.5
TMEM8C_ACT	8	8	0	23	79	0.291139240506	0.695652173913
THNSL1_TAA	7	4	0	36	83	0.433734939759	0.305555555556
LY6G6F_AAA	0	1	0	1	79	0.0126582278481	1.0
ATXN7L3_CCT	0	1	0	1	92	0.0108695652174	1.0
SLN_ACA	5	3	1	32	73	0.438356164384	0.28125
RRAD_CCA	12	7	1	36	85	0.423529411765	0.555555555556
TFF1_AGG	11	3	0	24	62	0.387096774194	0.583333333333
GALNT9_GGT	1	5	0	10	79	0.126582278481	0.6
TFF1_AGA	0	7	0	10	62	0.161290322581	0.7
ETV2_ACA	0	1	0	1	85	0.0117647058824	1.0
TFF1_AGC	0	2	0	4	62	0.0645161290323	0.5
CTBS_GAG	0	1	0	1	83	0.0120481927711	1.0
LY6G6F_AAT	3	10	0	21	79	0.26582278481	0.619047619048
TMEM8C_ACG	0	2	0	4	79	0.0506329113924	0.5
SLN_ACT	13	3	0	26	73	0.356164383562	0.615384615385
ATXN7L3_CCG	0	1	0	1	92	0.0108695652174	1.0
TMEM8C_ACA	5	9	1	21	79	0.26582278481	0.714285714286
TFF1_AGT	9	3	0	27	62	0.435483870968	0.444444444444
ATP8B3_CTA	0	2	0	2	60	0.0333333333333	1.0
DDX47_GGT	0	0	1	1	93	0.010752688172	1.0
RRAD_CCT	0	4	0	4	85	0.0470588235294	1.0
ENTPD1_TCG	2	9	0	13	88	0.147727272727	0.846153846154
CEP19_AGT	0	2	1	3	89	0.0337078651685	1.0
SLX1A_TGA	2	3	1	9	76	0.118421052632	0.666666666667
NPPC_ACG	1	11	1	29	87	0.333333333333	0.448275862069
PITPNB_CTG	0	1	0	1	87	0.0114942528736	1.0
SAP25_CAT	1	3	0	4	83	0.0481927710843	1.0
CEP19_AGG	0	0	1	1	89	0.0112359550562	1.0
SLX1A_TGT	0	3	0	3	76	0.0394736842105	1.0
CEP19_AGC	0	2	0	2	89	0.0224719101124	1.0
ZBTB12_GTA	3	12	1	29	77	0.376623376623	0.551724137931
CEP19_AGA	0	2	0	2	89	0.0224719101124	1.0
TCEAL6_GCG	0	3	0	3	13	0.230769230769	1.0
LRRC8A_TGA	0	2	0	2	89	0.0224719101124	1.0
SAP25_CAA	7	11	0	31	83	0.373493975904	0.58064516129
FHL5_ACA	0	1	0	1	91	0.010989010989	1.0
AACS_ATT	0	1	0	1	82	0.0121951219512	1.0
PEX16_CCA	1	2	0	4	85	0.0470588235294	0.75
ATP5S_TGA	6	1	0	7	92	0.0760869565217	1.0
GPR61_GGT	0	2	0	2	86	0.0232558139535	1.0
ATP5S_TGC	0	3	0	3	92	0.0326086956522	1.0
EEF1B2_AGG	1	6	0	12	88	0.136363636364	0.583333333333
LRP5_GTA	1	12	0	21	76	0.276315789474	0.619047619048
EEF1B2_AGA	2	4	0	14	88	0.159090909091	0.428571428571
PTCD1_AAT	0	1	0	2	47	0.0425531914894	0.5
GPR61_GGA	2	1	0	5	86	0.0581395348837	0.6
TCF7L1_AGA	2	1	0	4	85	0.0470588235294	0.75
TMEM120B_TAG	3	0	0	7	90	0.0777777777778	0.428571428571
TTC32_CTC	6	12	0	28	89	0.314606741573	0.642857142857
EEF1B2_AGT	0	3	0	4	88	0.0454545454545	0.75
LRP5_GTT	0	3	0	3	76	0.0394736842105	1.0
MIA2_TGC	7	3	0	17	49	0.34693877551	0.588235294118
FGF21_ATT	2	4	0	7	89	0.0786516853933	0.857142857143
SDHA_GAC	0	1	0	1	80	0.0125	1.0
OSCAR_ATT	6	5	1	22	68	0.323529411765	0.545454545455
PXN_GCA	0	4	0	4	78	0.0512820512821	1.0
SPINK4_GTT	0	9	0	11	72	0.152777777778	0.818181818182
RNASEH2A_CAA	4	16	0	22	92	0.239130434783	0.909090909091
EXOSC5_GTT	12	6	1	43	89	0.483146067416	0.441860465116
RNASEH2A_CAC	1	3	0	6	92	0.0652173913043	0.666666666667
TMEM42_GTT	17	7	0	38	88	0.431818181818	0.631578947368
ZNF483_GCG	12	8	0	34	83	0.409638554217	0.588235294118
OSCAR_ATA	7	5	0	20	68	0.294117647059	0.6
OSCAR_ATC	0	1	0	1	68	0.0147058823529	1.0
FGF21_ATA	6	2	0	10	89	0.112359550562	0.8
LHFPL6_GTA	0	1	0	1	4	0.25	1.0
ZNF483_GCA	0	1	0	1	83	0.0120481927711	1.0
CHRNA5_TCC	0	1	0	2	86	0.0232558139535	0.5
RNASEH2A_CAT	0	5	0	7	92	0.0760869565217	0.714285714286
SPINK4_GTA	11	5	0	30	72	0.416666666667	0.533333333333
AIDA_GGC	0	1	0	1	85	0.0117647058824	1.0
CENPW_ATT	8	7	0	29	87	0.333333333333	0.51724137931
ZNF2_TGA	1	9	0	14	76	0.184210526316	0.714285714286
ZNF467_ACT	0	4	0	4	84	0.047619047619	1.0
ETV2_ACT	0	9	0	14	85	0.164705882353	0.642857142857
TRPV3_CGA	1	9	0	17	86	0.197674418605	0.588235294118
LCORL_GTA	0	5	0	5	83	0.0602409638554	1.0
TRPV3_CGT	0	3	0	3	86	0.0348837209302	1.0
COQ10B_GAC	9	9	0	34	91	0.373626373626	0.529411764706
TMEM45B_CTT	0	0	1	1	91	0.010989010989	1.0
TTC25_TAA	9	1	0	11	91	0.120879120879	0.909090909091
INHBA_CAA	1	7	0	10	89	0.112359550562	0.8
CUNH1ORF228_TGA	3	0	0	3	15	0.2	1.0
CUNH1ORF228_TGC	0	1	0	1	15	0.0666666666667	1.0
PKIA_CAG	0	3	0	6	88	0.0681818181818	0.5
SPON2_CGT	7	11	0	34	83	0.409638554217	0.529411764706
PKIA_CAA	0	4	1	5	88	0.0568181818182	1.0
PKIA_CAC	2	1	0	6	88	0.0681818181818	0.5
INHBA_CAT	0	1	0	1	89	0.0112359550562	1.0
USP46_ACA	0	1	0	1	90	0.0111111111111	1.0
C18H18ORF32_CAG	0	1	0	1	3	0.333333333333	1.0
TTC25_TAT	0	1	0	1	91	0.010989010989	1.0
PKIA_CAT	1	1	0	5	88	0.0568181818182	0.4
PPP5C_TTG	0	8	0	8	70	0.114285714286	1.0
PPP5C_TTA	0	2	1	3	70	0.0428571428571	1.0
SPON2_CGA	9	12	0	39	83	0.469879518072	0.538461538462
SDE2_CAT	0	2	0	2	91	0.021978021978	1.0
AK4_GAA	0	1	0	1	86	0.0116279069767	1.0
CDC42EP4_TTT	1	5	0	6	86	0.0697674418605	1.0
STH_TCG	2	0	0	2	6	0.333333333333	1.0
CDC42EP4_TTA	3	0	0	3	86	0.0348837209302	1.0
AK4_GAT	0	1	0	1	86	0.0116279069767	1.0
CDC42EP4_TTG	2	10	1	24	86	0.279069767442	0.541666666667
WBP4_ATT	0	1	0	1	89	0.0112359550562	1.0
CRISP3_ACG	1	1	0	7	21	0.333333333333	0.285714285714
TOR1B_ACT	0	3	0	3	80	0.0375	1.0
FSD1_AGT	0	1	0	1	88	0.0113636363636	1.0
CLDN17_CGA	0	2	0	2	90	0.0222222222222	1.0
TNFSF10_CGT	14	6	1	41	90	0.455555555556	0.512195121951
NUF2_TAG	4	0	0	5	90	0.0555555555556	0.8
NUF2_TAA	6	1	0	16	90	0.177777777778	0.4375
TOR1B_ACG	0	2	0	2	80	0.025	1.0
FSD1_AGA	2	7	1	10	88	0.113636363636	1.0
TOR1B_ACA	2	3	0	8	80	0.1	0.625
ZNF467_ACA	0	2	0	2	84	0.0238095238095	1.0
TNFSF10_CGG	8	7	0	37	90	0.411111111111	0.405405405405
TNFSF10_CGA	5	10	0	24	90	0.266666666667	0.625
TNFSF10_CGC	10	7	0	24	90	0.266666666667	0.708333333333
SH2D4B_CTA	2	11	0	16	85	0.188235294118	0.8125
QTRT1_TCA	0	8	1	9	85	0.105882352941	1.0
OGFR_GCA	0	1	0	1	83	0.0120481927711	1.0
ZNF467_ACC	0	1	0	1	84	0.0119047619048	1.0
YKT6_TCT	0	1	0	1	89	0.0112359550562	1.0
UNKL_AGT	0	1	0	1	77	0.012987012987	1.0
KCNJ12_CTA	5	6	0	35	77	0.454545454545	0.314285714286
TCAP_ACA	0	2	0	2	90	0.0222222222222	1.0
CDC20_TGA	0	5	0	11	93	0.118279569892	0.454545454545
YKT6_TCA	5	4	0	18	89	0.202247191011	0.5
YKT6_TCG	2	9	0	16	89	0.179775280899	0.6875
TCAP_ACT	5	8	0	29	90	0.322222222222	0.448275862069
CACNG5_CAA	6	0	0	6	86	0.0697674418605	1.0
NKG7_CAA	12	7	0	44	89	0.494382022472	0.431818181818
KCNJ12_CTT	5	5	0	15	77	0.194805194805	0.666666666667
ZC3H3_TCG	0	1	0	1	83	0.0120481927711	1.0
RSRP1_CAT	10	6	0	33	75	0.44	0.484848484848
FOXP4_CAT	0	1	0	2	84	0.0238095238095	0.5
GAS1_CAT	5	6	0	15	54	0.277777777778	0.733333333333
SLC1A4_CGC	1	9	0	10	87	0.114942528736	1.0
FAM131A_GTT	15	6	0	31	93	0.333333333333	0.677419354839
SLC1A4_CGA	3	14	0	26	87	0.298850574713	0.653846153846
SLC1A4_CGG	0	8	0	9	87	0.103448275862	0.888888888889
GRM7_CTA	0	1	0	1	77	0.012987012987	1.0
RSRP1_CAG	0	3	0	3	75	0.04	1.0
CDO1_GTA	0	8	1	12	90	0.133333333333	0.75
RSRP1_CAA	5	12	0	20	75	0.266666666667	0.85
RSRP1_CAC	0	4	0	5	75	0.0666666666667	0.8
FAM131A_GTC	14	1	0	30	93	0.322580645161	0.5
SLC1A4_CGT	0	3	0	3	87	0.0344827586207	1.0
FAM131A_GTA	4	12	1	28	93	0.301075268817	0.607142857143
CYP3A4_CGG	0	0	1	1	3	0.333333333333	1.0
TEX28_GGG	0	0	1	1	65	0.0153846153846	1.0
SCYL3_TCG	0	6	0	6	92	0.0652173913043	1.0
MYADML2_CCT	0	2	0	2	84	0.0238095238095	1.0
DEFA5_TTG	0	0	2	2	5	0.4	1.0
LY96_CAT	4	6	0	25	90	0.277777777778	0.4
DLX2_ACG	0	1	0	1	86	0.0116279069767	1.0
THAP11_TTT	0	3	0	3	87	0.0344827586207	1.0
PAFAH1B3_TTG	0	3	0	7	92	0.0760869565217	0.428571428571
OTOP2_AGA	0	4	0	4	89	0.0449438202247	1.0
DLX2_ACA	1	12	1	28	86	0.325581395349	0.5
MYADML2_CCA	0	7	0	12	84	0.142857142857	0.583333333333
GCG_GCA	11	4	1	33	93	0.354838709677	0.484848484848
DPEP1_GAA	1	4	0	6	89	0.0674157303371	0.833333333333
MYADML2_CCG	0	7	0	10	84	0.119047619048	0.7
GCG_GCG	13	2	0	26	93	0.279569892473	0.576923076923
THAP11_TTG	0	1	1	2	87	0.0229885057471	1.0
DLX2_ACT	0	1	0	1	86	0.0116279069767	1.0
LY96_CAG	15	5	1	42	90	0.466666666667	0.5
MASP1_AGA	9	10	0	37	89	0.415730337079	0.513513513514
LY96_CAA	2	6	0	15	90	0.166666666667	0.533333333333
THAP11_TTA	7	0	0	18	87	0.206896551724	0.388888888889
LY96_CAC	2	5	1	15	90	0.166666666667	0.533333333333
NDUFA1_GGA	0	1	0	1	69	0.0144927536232	1.0
MLNR_TGA	4	2	0	9	65	0.138461538462	0.666666666667
HS3ST3A1_AAA	0	9	0	28	61	0.459016393443	0.321428571429
MUC7_TAT	0	3	0	3	37	0.0810810810811	1.0
KCNJ3_CGA	0	0	1	1	80	0.0125	1.0
SLC6A8_ACG	0	2	0	2	77	0.025974025974	1.0
QTRT1_TCT	0	1	0	1	85	0.0117647058824	1.0
MLNR_TGT	2	9	0	23	65	0.353846153846	0.478260869565
KCNJ3_CGT	10	1	0	22	80	0.275	0.5
C5_CCG	2	4	0	7	67	0.10447761194	0.857142857143
SGOL1_TAT	0	2	0	2	54	0.037037037037	1.0
STEAP2_TGA	5	9	0	17	91	0.186813186813	0.823529411765
TFAP4_ATA	9	11	0	36	87	0.413793103448	0.555555555556
SYNE4_TTA	1	7	0	17	80	0.2125	0.470588235294
BBS4_TTT	0	1	0	1	85	0.0117647058824	1.0
PRMT5_TTA	0	1	0	1	93	0.010752688172	1.0
ANKRD29_ATT	0	3	0	3	86	0.0348837209302	1.0
MRPS10_CCC	6	6	1	26	93	0.279569892473	0.5
SGOL1_TAA	4	3	0	16	54	0.296296296296	0.4375
BBS4_TTA	0	2	0	2	85	0.0235294117647	1.0
HNRNPCL1_TGG	1	0	0	1	4	0.25	1.0
SYNE4_TTT	1	6	1	11	80	0.1375	0.727272727273
PIP5K1C_GGA	0	3	0	3	85	0.0352941176471	1.0
SMTNL2_CTA	4	7	0	20	80	0.25	0.55
UBE2J1_TCG	0	2	0	2	83	0.0240963855422	1.0
AMIGO3_CAT	1	5	1	7	81	0.0864197530864	1.0
HIP1R_GGT	1	2	0	3	85	0.0352941176471	1.0
SMTNL2_CTT	9	12	0	34	80	0.425	0.617647058824
CPXM2_ATA	0	4	0	7	84	0.0833333333333	0.571428571429
MAP9_GCG	3	12	0	22	89	0.247191011236	0.681818181818
FCGR2B_AGA	1	8	0	22	55	0.4	0.409090909091
NPY1R_TCG	2	10	0	29	93	0.311827956989	0.413793103448
PTPN12_ACG	0	2	0	2	92	0.0217391304348	1.0
AMIGO3_CAA	3	15	1	26	81	0.320987654321	0.730769230769
KLHL40_CTA	1	4	1	6	82	0.0731707317073	1.0
ZNF362_CAA	4	7	0	40	87	0.459770114943	0.275
OLA1_TGA	3	2	0	10	84	0.119047619048	0.5
DOK6_ACG	0	1	0	1	83	0.0120481927711	1.0
FAM58A_CGT	0	2	0	2	78	0.025641025641	1.0
UPF3A_CAA	0	2	0	2	80	0.025	1.0
KLHL40_CTT	0	2	1	3	82	0.0365853658537	1.0
FCRL1_GCG	1	5	0	10	55	0.181818181818	0.6
FAM58A_CGA	11	5	0	30	78	0.384615384615	0.533333333333
FAM58A_CGC	1	2	0	7	78	0.0897435897436	0.428571428571
FAM58A_CGG	0	1	0	1	78	0.0128205128205	1.0
DIS3L_CCG	2	10	0	14	89	0.157303370787	0.857142857143
HDGFL1_ACG	0	4	0	4	45	0.0888888888889	1.0
HTATSF1_CGT	0	2	0	4	85	0.0470588235294	0.5
HDGFL1_ACA	6	0	0	18	45	0.4	0.333333333333
RNF212_CCT	0	1	0	1	75	0.0133333333333	1.0
POLDIP2_TCT	0	1	0	1	87	0.0114942528736	1.0
SOX8_GCA	0	1	0	1	80	0.0125	1.0
PCMTD1_TGC	16	3	0	25	88	0.284090909091	0.76
ADAMDEC1_AGG	0	1	0	2	87	0.0229885057471	0.5
EXOSC5_GTA	1	10	0	15	89	0.168539325843	0.733333333333
HTATSF1_CGC	0	4	0	4	85	0.0470588235294	1.0
LLGL1_CAA	3	5	0	12	78	0.153846153846	0.666666666667
HTATSF1_CGG	2	3	0	10	85	0.117647058824	0.5
PCMTD1_TGT	0	3	0	3	88	0.0340909090909	1.0
POLDIP2_TCG	0	4	0	4	87	0.0459770114943	1.0
SOX8_GCT	0	3	0	4	80	0.05	0.75
POLDIP2_TCA	0	2	0	4	87	0.0459770114943	0.5
LHFPL6_GTT	1	0	0	2	4	0.5	0.5
S100A12_CGG	8	5	1	16	58	0.275862068966	0.875
SOAT2_TAT	0	1	0	1	87	0.0114942528736	1.0
S100A12_CGA	6	5	0	17	58	0.293103448276	0.647058823529
S100A12_CGC	3	0	0	3	58	0.051724137931	1.0
PMCH_GCG	7	3	1	15	93	0.161290322581	0.733333333333
BEND5_TAT	0	0	1	1	82	0.0121951219512	1.0
HMGCS2_GTT	1	11	1	25	81	0.308641975309	0.52
SPATA45_CGA	6	2	0	16	44	0.363636363636	0.5
SPATA45_CGG	4	3	0	12	44	0.272727272727	0.583333333333
POLR3K_AGT	11	3	0	17	87	0.195402298851	0.823529411765
SDF2_GAG	0	1	0	1	90	0.0111111111111	1.0
SOAT2_TAG	0	13	0	20	87	0.229885057471	0.65
S100A12_CGT	5	4	0	15	58	0.258620689655	0.6
NDUFA11_TCG	11	3	0	19	89	0.213483146067	0.736842105263
SOAT2_TAA	6	1	0	11	87	0.126436781609	0.636363636364
POLR3K_AGA	10	0	1	12	87	0.137931034483	0.916666666667
POLR3K_AGC	16	1	1	19	87	0.218390804598	0.947368421053
BEND5_TAG	1	0	0	1	82	0.0121951219512	1.0
HMGCS2_GTA	0	4	1	5	81	0.0617283950617	1.0
BEND5_TAA	0	2	0	2	82	0.0243902439024	1.0
POLR3K_AGG	2	5	1	17	87	0.195402298851	0.470588235294
SPATA45_CGT	0	7	1	9	44	0.204545454545	0.888888888889
GEM_AAA	0	1	0	1	92	0.0108695652174	1.0
SLC6A4_TCG	0	2	0	2	87	0.0229885057471	1.0
LMBR1L_CAT	0	1	0	1	90	0.0111111111111	1.0
ZNF831_ACC	0	1	0	1	76	0.0131578947368	1.0
CUNH6ORF58_TCG	5	0	1	6	14	0.428571428571	1.0
MSANTD2_GTT	3	11	0	16	87	0.183908045977	0.875
LDLR_GGT	0	1	0	1	83	0.0120481927711	1.0
ADAMTS8_TCA	0	2	0	2	86	0.0232558139535	1.0
GEM_AAT	0	2	0	9	92	0.0978260869565	0.222222222222
ILF2_CCG	8	12	0	41	92	0.445652173913	0.487804878049
ZNF532_TGA	5	2	1	9	84	0.107142857143	0.888888888889
DHFR_GGA	0	1	0	1	89	0.0112359550562	1.0
ZNF532_TGG	5	3	0	15	84	0.178571428571	0.533333333333
SLC38A8_AGT	0	2	0	2	90	0.0222222222222	1.0
ITPKA_AGT	0	3	0	5	84	0.0595238095238	0.6
MMD2_CCT	4	10	0	19	78	0.24358974359	0.736842105263
SERPINA11_CGA	2	11	4	31	75	0.413333333333	0.548387096774
SERPINA11_CGC	0	5	0	6	75	0.08	0.833333333333
PYURF_GTC	0	8	0	10	77	0.12987012987	0.8
MORN5_TGA	10	13	1	38	92	0.413043478261	0.631578947368
CSN2_GGG	7	1	0	36	79	0.455696202532	0.222222222222
SERPINA11_CGG	0	2	0	3	75	0.04	0.666666666667
PPP3R1_TCG	6	1	1	15	75	0.2	0.533333333333
MMD2_CCA	14	8	0	31	78	0.397435897436	0.709677419355
MMD2_CCG	10	12	1	34	78	0.435897435897	0.676470588235
PPP3R1_TCA	0	9	0	9	75	0.12	1.0
MORN5_TGT	7	16	0	45	92	0.489130434783	0.511111111111
CELA2A_ACG	0	2	0	2	18	0.111111111111	1.0
CELA2A_ACA	1	1	0	2	18	0.111111111111	1.0
DNER_GTT	0	1	0	1	81	0.0123456790123	1.0
FOXO1_TTA	0	2	0	2	82	0.0243902439024	1.0
EMID1_GAC	0	1	0	1	89	0.0112359550562	1.0
ZNF677_GCT	0	1	0	1	17	0.0588235294118	1.0
IL17RA_AGA	0	1	0	1	85	0.0117647058824	1.0
CUNH10ORF35_CTA	1	0	1	2	16	0.125	1.0
FBXL7_ACT	1	3	0	4	87	0.0459770114943	1.0
CSF2_TTA	8	2	1	22	85	0.258823529412	0.5
CSF2_TTG	2	5	0	11	85	0.129411764706	0.636363636364
ZNF677_GCA	0	2	0	2	17	0.117647058824	1.0
MED11_TGA	4	5	0	11	88	0.125	0.818181818182
MED11_TGC	9	2	1	14	88	0.159090909091	0.857142857143
CUNH5ORF47_CAC	0	1	0	1	8	0.125	1.0
LRFN2_AGA	0	5	1	6	85	0.0705882352941	1.0
RBM8A_CAT	0	2	0	3	93	0.0322580645161	0.666666666667
TUBB2A_GTT	3	1	0	8	24	0.333333333333	0.5
DLX4_AGT	10	7	0	28	79	0.354430379747	0.607142857143
MED29_GCT	0	1	0	1	85	0.0117647058824	1.0
FAM24B_CGC	1	0	0	1	20	0.05	1.0
C2CD2_GGA	0	3	0	4	86	0.046511627907	0.75
FAM24B_CGG	1	3	0	5	20	0.25	0.8
RBM8A_CAA	1	12	1	23	93	0.247311827957	0.608695652174
TUBB2A_GTA	0	3	0	7	24	0.291666666667	0.428571428571
CUNH5ORF47_CAT	2	0	0	3	8	0.375	0.666666666667
MED29_GCG	0	1	0	1	85	0.0117647058824	1.0
FAM24B_CGT	3	0	0	3	20	0.15	1.0
ALS2CR12_TTG	0	0	1	1	88	0.0113636363636	1.0
ZNF558_TAG	4	0	1	5	55	0.0909090909091	1.0
GCNT3_TAA	2	0	0	3	92	0.0326086956522	0.666666666667
F10_CTT	0	3	0	5	76	0.0657894736842	0.6
ALS2CR12_TTA	0	0	1	1	88	0.0113636363636	1.0
SLA_TGT	0	1	0	1	89	0.0112359550562	1.0
CLDN15_GCA	0	1	0	1	91	0.010989010989	1.0
MYLK2_CGT	14	5	1	27	84	0.321428571429	0.740740740741
F10_CTA	5	11	0	32	76	0.421052631579	0.5
THBS3_TGA	0	5	0	5	86	0.0581395348837	1.0
PANK2_GTA	0	3	0	3	69	0.0434782608696	1.0
LRRC19_GTG	0	1	0	1	89	0.0112359550562	1.0
SLC6A7_TAG	1	0	0	1	88	0.0113636363636	1.0
MYLK2_CGA	3	11	0	28	84	0.333333333333	0.5
SLA_TGA	1	1	1	4	89	0.0449438202247	0.75
ARHGAP40_ATT	0	1	0	1	48	0.0208333333333	1.0
SMARCB1_CGC	0	2	0	2	90	0.0222222222222	1.0
FADD_GAA	0	8	0	12	83	0.144578313253	0.666666666667
ZNF436_AGT	0	1	1	2	91	0.021978021978	1.0
CNNM4_ACA	3	1	0	6	87	0.0689655172414	0.666666666667
ZNF436_AGA	0	0	1	1	91	0.010989010989	1.0
MPP3_ACG	1	1	1	3	89	0.0337078651685	1.0
ARHGAP40_ATA	0	2	0	5	48	0.104166666667	0.4
FAM47E_ACT	0	1	0	1	65	0.0153846153846	1.0
DLX4_AGA	9	3	0	38	79	0.481012658228	0.315789473684
KLRF2_CCC	5	1	0	10	39	0.25641025641	0.6
TRIM16_CGA	10	6	0	34	73	0.465753424658	0.470588235294
TRIM16_CGC	0	1	0	1	73	0.013698630137	1.0
CHST4_AAT	0	3	1	5	91	0.0549450549451	0.8
TMPRSS2_CCG	0	1	0	1	83	0.0120481927711	1.0
KCNK18_CAT	7	10	0	27	79	0.341772151899	0.62962962963
PNKD_TGC	2	5	0	17	73	0.232876712329	0.411764705882
EXOC3_TAT	0	1	0	1	90	0.0111111111111	1.0
UPRT_CCG	1	5	1	7	86	0.0813953488372	1.0
ZNF213_CAT	2	3	0	7	81	0.0864197530864	0.714285714286
FOCAD_TCG	0	1	0	1	88	0.0113636363636	1.0
MUC7_TAG	4	2	0	10	37	0.27027027027	0.6
TRIM16_CGT	10	6	0	31	73	0.424657534247	0.516129032258
DYM_GTA	0	1	0	1	86	0.0116279069767	1.0
EXOC3_TAA	12	2	0	20	90	0.222222222222	0.7
EXOC3_TAG	7	14	0	30	90	0.333333333333	0.7
LRFN2_AGT	0	0	1	1	85	0.0117647058824	1.0
KPRP_CAC	0	3	0	4	78	0.0512820512821	0.75
SEC22A_CAT	0	1	0	1	91	0.010989010989	1.0
CASC3_GTC	0	1	0	1	80	0.0125	1.0
CASC3_GTA	0	2	0	2	80	0.025	1.0
CCDC144NL_TCA	0	1	1	2	7	0.285714285714	1.0
MEOX2_ACG	5	12	0	44	88	0.5	0.386363636364
TPRG1L_GAC	0	1	0	1	83	0.0120481927711	1.0
CASC3_GTT	0	1	0	1	80	0.0125	1.0
SEC22A_CAC	2	5	0	12	91	0.131868131868	0.583333333333
KPRP_CAT	1	7	0	12	78	0.153846153846	0.666666666667
TPRG1L_GAT	0	5	0	6	83	0.0722891566265	0.833333333333
CCDC144NL_TCT	0	0	1	1	7	0.142857142857	1.0
RTL10_GTA	0	1	0	1	4	0.25	1.0
TMSB4X_AAC	10	4	0	19	75	0.253333333333	0.736842105263
ADRB2_ACT	0	1	0	1	89	0.0112359550562	1.0
FKBP8_TAT	5	5	0	23	88	0.261363636364	0.434782608696
ANGPTL2_CCA	0	1	0	1	81	0.0123456790123	1.0
ANGPTL2_CCG	0	2	1	4	81	0.0493827160494	0.75
FBXO21_CGA	0	3	0	3	85	0.0352941176471	1.0
FAM105A_GAT	0	1	0	1	93	0.010752688172	1.0
FKBP8_TAC	0	1	0	1	88	0.0113636363636	1.0
FKBP8_TAA	1	0	0	1	88	0.0113636363636	1.0
FBXO21_CGT	2	12	0	40	85	0.470588235294	0.35
C1QL4_CCG	0	1	0	1	90	0.0111111111111	1.0
SMUG1_GCA	0	4	1	8	87	0.0919540229885	0.625
RAD54L_AAC	0	2	0	2	90	0.0222222222222	1.0
ANGPTL2_CCT	0	2	0	2	81	0.0246913580247	1.0
ARL15_TCG	5	10	0	22	89	0.247191011236	0.681818181818
ARL15_TCA	0	1	0	1	89	0.0112359550562	1.0
ARL15_TCC	8	6	0	25	89	0.280898876404	0.56
CRYAA_TTT	0	4	0	6	82	0.0731707317073	0.666666666667
RASSF4_CGT	6	7	0	22	89	0.247191011236	0.590909090909
CRYL1_CCG	0	5	0	7	85	0.0823529411765	0.714285714286
STMN4_TGA	5	11	0	21	93	0.225806451613	0.761904761905
ARL15_TCT	0	1	0	1	89	0.0112359550562	1.0
CRYAA_TTA	3	1	0	8	82	0.0975609756098	0.5
CRYAA_TTG	12	7	0	34	82	0.414634146341	0.558823529412
RASSF4_CGC	1	1	0	4	89	0.0449438202247	0.5
RASSF4_CGA	0	2	0	2	89	0.0224719101124	1.0
UGCG_GCG	0	0	1	1	88	0.0113636363636	1.0
FAM205C_AGA	0	1	0	1	24	0.0416666666667	1.0
GRK5_TAA	3	0	0	3	86	0.0348837209302	1.0
TMEM70_TAC	1	4	0	6	88	0.0681818181818	0.833333333333
TMEM70_TAA	8	1	0	10	88	0.113636363636	0.9
GRK5_TAG	2	6	0	8	86	0.093023255814	1.0
GEMIN6_CGG	8	1	1	16	90	0.177777777778	0.625
GEMIN6_CGC	6	1	1	11	90	0.122222222222	0.727272727273
AQP2_AAA	5	2	1	23	76	0.302631578947	0.347826086957
PRICKLE4_ATA	5	7	1	26	80	0.325	0.5
REPS2_TAA	1	2	0	9	86	0.104651162791	0.333333333333
AQP2_AAT	0	2	0	2	76	0.0263157894737	1.0
BFAR_ATA	0	3	0	3	91	0.032967032967	1.0
P4HTM_TTT	0	5	0	5	87	0.0574712643678	1.0
FAM47E_GTT	0	2	0	2	65	0.0307692307692	1.0
ATXN7L3B_CCT	0	5	0	7	85	0.0823529411765	0.714285714286
TUFM_TAC	0	1	0	1	91	0.010989010989	1.0
PRC1_CGA	0	1	0	1	89	0.0112359550562	1.0
PRC1_CGC	0	1	0	1	89	0.0112359550562	1.0
LRPPRC_CCG	0	3	0	3	82	0.0365853658537	1.0
ZNF23_CGG	0	2	0	2	73	0.027397260274	1.0
GLCE_AGG	0	2	0	3	92	0.0326086956522	0.666666666667
GPR155_GCG	0	8	0	11	91	0.120879120879	0.727272727273
ABHD8_CTA	0	6	1	19	87	0.218390804598	0.368421052632
LMTK3_CTA	2	3	0	5	62	0.0806451612903	1.0
BAHD1_GAT	0	1	0	1	90	0.0111111111111	1.0
SMIM10_ATC	0	1	0	1	37	0.027027027027	1.0
SMIM10_ATA	3	0	0	3	37	0.0810810810811	1.0
PRC1_CGT	0	1	0	1	89	0.0112359550562	1.0
SNX10_GCG	3	14	0	34	91	0.373626373626	0.5
SH3BGRL2_TAA	6	2	0	9	80	0.1125	0.888888888889
EPHX4_TTA	0	1	0	1	89	0.0112359550562	1.0
C1H1ORF131_TGA	0	1	0	1	3	0.333333333333	1.0
C1H1ORF131_TGG	0	1	0	1	3	0.333333333333	1.0
SLC52A2_TTT	0	1	0	1	81	0.0123456790123	1.0
SMN1_TAA	0	1	0	1	20	0.05	1.0
SH3BGRL2_TAC	0	1	0	1	80	0.0125	1.0
PRRG2_ACA	0	4	0	8	85	0.0941176470588	0.5
PCBP2_TGA	1	0	0	1	85	0.0117647058824	1.0
TMSB4X_TAA	0	2	0	2	75	0.0266666666667	1.0
AMD1_TCC	0	1	0	1	88	0.0113636363636	1.0
PRRG2_ACT	2	12	0	18	85	0.211764705882	0.777777777778
ITPK1_TTT	0	5	0	5	85	0.0588235294118	1.0
HAMP_ACG	0	11	0	15	90	0.166666666667	0.733333333333
POLR2E_AAT	10	10	0	38	88	0.431818181818	0.526315789474
FAM72A_CGC	6	5	0	28	87	0.32183908046	0.392857142857
HAMP_ACC	0	1	0	1	90	0.0111111111111	1.0
HAMP_ACA	0	2	0	10	90	0.111111111111	0.2
LRIT1_AGA	0	2	0	4	88	0.0454545454545	0.5
CSF3_ATT	7	5	0	31	90	0.344444444444	0.387096774194
RAX2_ATC	5	0	0	7	61	0.114754098361	0.714285714286
GCM2_GTT	0	2	0	2	92	0.0217391304348	1.0
NOB1_TGC	0	5	1	9	90	0.1	0.666666666667
HAMP_ACT	7	10	0	43	90	0.477777777778	0.395348837209
ITPK1_TTG	9	12	0	35	85	0.411764705882	0.6
ITPK1_TTA	9	0	1	14	85	0.164705882353	0.714285714286
POLR2E_AAA	2	8	0	14	88	0.159090909091	0.714285714286
TRO_TCG	0	6	2	16	34	0.470588235294	0.5
FAM149B1_CGA	1	2	0	4	93	0.0430107526882	0.75
DEDD2_TCG	0	1	0	1	87	0.0114942528736	1.0
CSF3_ATA	9	2	0	26	90	0.288888888889	0.423076923077
SH3BGRL2_TAT	0	1	0	1	80	0.0125	1.0
TMEM192_TCA	0	1	0	2	84	0.0238095238095	0.5
SLC5A6_TTA	1	8	0	11	89	0.123595505618	0.818181818182
RIT2_TGT	4	4	0	11	68	0.161764705882	0.727272727273
SH3BGR_TCC	0	1	0	1	64	0.015625	1.0
SSR3_ATT	0	2	0	2	93	0.0215053763441	1.0
PTK6_CAT	0	2	0	2	67	0.0298507462687	1.0
SNAP47_GCG	1	3	1	7	76	0.0921052631579	0.714285714286
DUSP14_GAT	11	5	1	32	94	0.340425531915	0.53125
RIT2_TGA	2	7	0	12	68	0.176470588235	0.75
PTK6_CAA	9	7	0	33	67	0.492537313433	0.484848484848
SSR3_ATA	0	3	0	3	93	0.0322580645161	1.0
HIATL1_AGA	0	1	0	1	38	0.0263157894737	1.0
TMEM192_TCT	0	5	0	5	84	0.0595238095238	1.0
DUSP14_GAA	1	11	0	23	94	0.244680851064	0.521739130435
SULT1C3_CTA	0	4	0	4	26	0.153846153846	1.0
ARL15_GTC	2	6	1	12	89	0.134831460674	0.75
ARL15_GTA	1	1	0	3	89	0.0337078651685	0.666666666667
NDFIP2_GGT	0	2	0	2	84	0.0238095238095	1.0
TSTA3_ATT	0	8	1	10	89	0.112359550562	0.9
KBTBD6_TAA	2	0	0	2	36	0.0555555555556	1.0
KBTBD6_TAG	1	0	0	1	36	0.0277777777778	1.0
CCK_CGC	0	1	0	1	86	0.0116279069767	1.0
TSTA3_ATA	13	8	0	43	89	0.483146067416	0.488372093023
ARL15_GTT	3	5	0	13	89	0.14606741573	0.615384615385
DECR1_GTA	0	1	0	3	90	0.0333333333333	0.333333333333
TEAD3_GTA	12	7	1	32	87	0.367816091954	0.625
CDH1_TAG	1	7	0	16	80	0.2	0.5
VSTM2L_CGT	10	7	0	35	86	0.406976744186	0.485714285714
ITPKC_CCG	0	1	0	1	89	0.0112359550562	1.0
DECR1_GTC	0	1	0	1	90	0.0111111111111	1.0
FAM149B1_CGT	0	1	0	1	93	0.010752688172	1.0
MDFIC_GGT	4	5	0	12	75	0.16	0.75
ZNRF3_ACG	0	2	0	3	81	0.037037037037	0.666666666667
DDIT3_GTA	6	5	1	38	91	0.417582417582	0.315789473684
BANP_ACT	1	8	0	9	89	0.101123595506	1.0
MRTO4_CAT	6	6	0	37	92	0.402173913043	0.324324324324
VSTM2L_CGC	0	2	0	3	86	0.0348837209302	0.666666666667
VSTM2L_CGA	17	3	1	34	86	0.395348837209	0.617647058824
BANP_ACA	0	1	0	1	89	0.0112359550562	1.0
MRTO4_CAA	8	13	0	43	92	0.467391304348	0.488372093023
MDFIC_GGG	0	1	0	1	75	0.0133333333333	1.0
ZFYVE9_GCG	0	3	0	5	84	0.0595238095238	0.6
PLA2G2D_CGG	4	10	0	17	79	0.215189873418	0.823529411765
GLYR1_CGT	0	2	0	2	76	0.0263157894737	1.0
PLA2G2D_CGC	3	7	0	17	79	0.215189873418	0.588235294118
PLA2G2D_CGA	15	2	0	31	79	0.392405063291	0.548387096774
ANKRD26_CCG	1	5	0	9	46	0.195652173913	0.666666666667
SIDT2_ACT	0	2	0	2	86	0.0232558139535	1.0
PTH2_TCC	4	5	0	13	72	0.180555555556	0.692307692308
UHRF2_ACT	0	1	0	1	87	0.0114942528736	1.0
PTH2_TCA	1	11	0	28	72	0.388888888889	0.428571428571
FAM155A_TCA	2	7	0	15	88	0.170454545455	0.6
PLA2G2D_CGT	3	9	0	17	79	0.215189873418	0.705882352941
GPR84_ATA	0	7	1	15	87	0.172413793103	0.533333333333
DNPEP_TCG	1	5	0	6	88	0.0681818181818	1.0
TSC2_GGT	0	1	0	1	82	0.0121951219512	1.0
FAM155A_TCT	0	3	0	3	88	0.0340909090909	1.0
PTH2_TCT	7	2	0	15	72	0.208333333333	0.6
CPN2_GAA	1	4	0	9	86	0.104651162791	0.555555555556
KLC3_GTA	9	9	0	35	84	0.416666666667	0.514285714286
YIPF4_CAT	10	0	1	12	91	0.131868131868	0.916666666667
WDR83OS_AGA	4	1	0	10	93	0.10752688172	0.5
KLC3_GTT	17	1	0	31	84	0.369047619048	0.58064516129
GPR17_CAA	0	12	0	19	90	0.211111111111	0.631578947368
YIPF4_CAC	8	0	0	12	91	0.131868131868	0.666666666667
WDR83OS_AGT	0	4	0	5	93	0.0537634408602	0.8
SRSF4_ACG	13	3	1	32	83	0.385542168675	0.53125
YIPF4_CAG	0	2	0	2	91	0.021978021978	1.0
IL31_GAG	0	1	0	1	57	0.0175438596491	1.0
RRP9_TTA	2	10	0	19	89	0.213483146067	0.631578947368
NR1H2_TGT	2	7	0	14	84	0.166666666667	0.642857142857
FOXA2_ACT	0	6	1	7	83	0.0843373493976	1.0
CUEDC2_CAA	0	1	1	2	92	0.0217391304348	1.0
LILRB4_CTA	0	0	1	1	5	0.2	1.0
WDPCP_TGA	10	2	0	20	77	0.25974025974	0.6
HMGB4_CGC	2	8	0	22	88	0.25	0.454545454545
OBSCN_TAA	3	1	0	4	37	0.108108108108	1.0
GRM4_TAG	0	6	0	7	79	0.0886075949367	0.857142857143
ARRDC5_GTT	0	5	0	5	82	0.0609756097561	1.0
NR1H2_TGA	1	2	0	17	84	0.202380952381	0.176470588235
UHRF2_ACG	0	4	0	6	87	0.0689655172414	0.666666666667
CYB561D2_CCG	0	1	0	1	5	0.2	1.0
MPPED1_CAA	2	10	0	18	80	0.225	0.666666666667
CYB561D2_CCA	0	0	1	1	5	0.2	1.0
GSTO1_AGA	3	15	1	21	77	0.272727272727	0.904761904762
SLC6A9_CGT	0	2	0	2	87	0.0229885057471	1.0
CUNH2ORF70_TGA	0	1	1	2	14	0.142857142857	1.0
COPS8_CTA	5	11	0	35	87	0.402298850575	0.457142857143
PANK4_GTT	0	4	0	4	82	0.0487804878049	1.0
MPPED1_CAT	2	6	0	9	80	0.1125	0.888888888889
GSTO1_AGT	0	4	1	7	77	0.0909090909091	0.714285714286
SMIM7_AGT	9	0	1	13	88	0.147727272727	0.769230769231
GRAP2_TCT	11	7	0	41	92	0.445652173913	0.439024390244
CRYGS_ATT	0	0	1	1	88	0.0113636363636	1.0
MARCH2_ACC	1	1	0	2	89	0.0224719101124	1.0
MARCH2_ACA	0	2	0	2	89	0.0224719101124	1.0
MARCH2_ACG	0	2	0	2	89	0.0224719101124	1.0
TMC4_TAT	0	6	0	6	86	0.0697674418605	1.0
GRAP2_TCG	0	9	0	10	92	0.108695652174	0.9
SMIM7_AGG	1	8	0	10	88	0.113636363636	0.9
SMIM7_AGA	6	4	0	27	88	0.306818181818	0.37037037037
CEP104_TAA	3	0	0	3	87	0.0344827586207	1.0
TMC4_TAC	0	1	0	1	86	0.0116279069767	1.0
SOX15_AAC	0	1	0	1	87	0.0114942528736	1.0
TMC4_TAA	7	0	0	7	86	0.0813953488372	1.0
TMC4_TAG	1	0	0	1	86	0.0116279069767	1.0
GLT8D1_ACG	3	18	0	34	93	0.365591397849	0.617647058824
MARCH2_ACT	0	1	0	1	89	0.0112359550562	1.0
FBLN7_TAA	3	10	0	39	83	0.469879518072	0.333333333333
ZNF615_GGC	0	1	0	1	33	0.030303030303	1.0
ZNF182_TTG	0	3	0	4	69	0.0579710144928	0.75
BOP1_GAA	0	2	0	2	82	0.0243902439024	1.0
PAFAH2_CGC	0	2	0	2	91	0.021978021978	1.0
DRG1_AGG	0	2	0	3	93	0.0322580645161	0.666666666667
LRRC8D_TAA	0	5	0	12	92	0.130434782609	0.416666666667
LRRC8D_TAG	1	0	0	1	92	0.0108695652174	1.0
SHOX_GCA	1	7	0	12	45	0.266666666667	0.666666666667
NFIL3_TGC	0	1	0	1	90	0.0111111111111	1.0
SHF_GGT	0	7	0	7	84	0.0833333333333	1.0
SLC50A1_GAA	10	4	1	29	81	0.358024691358	0.51724137931
FAM90A1_GTA	0	7	0	8	36	0.222222222222	0.875
WDR45_GTT	10	4	0	15	91	0.164835164835	0.933333333333
ZNF615_GGT	0	1	0	1	33	0.030303030303	1.0
IRX3_ATC	0	1	0	1	77	0.012987012987	1.0
ST13_AGG	0	1	0	1	83	0.0120481927711	1.0
PRDX6_AAT	0	1	0	1	87	0.0114942528736	1.0
PAFAH2_GTA	2	4	1	7	91	0.0769230769231	1.0
SLC50A1_GAG	0	4	0	4	81	0.0493827160494	1.0
TMEM109_TCG	3	3	0	9	94	0.0957446808511	0.666666666667
SFXN5_AAT	0	2	0	2	89	0.0224719101124	1.0
CECR5_GGT	0	1	1	2	74	0.027027027027	1.0
SOX11_ACA	9	1	0	14	64	0.21875	0.714285714286
IRX3_ATA	5	1	1	8	77	0.103896103896	0.875
SOX11_ACC	0	4	0	4	64	0.0625	1.0
FANCF_TCA	3	8	0	22	84	0.261904761905	0.5
GRM4_TAT	0	2	0	2	79	0.0253164556962	1.0
PGPEP1_CGG	6	10	0	22	87	0.252873563218	0.727272727273
SOX11_ACT	6	3	0	13	64	0.203125	0.692307692308
PLCXD2_AGT	1	0	1	2	92	0.0217391304348	1.0
SFXN5_AAA	0	5	0	5	89	0.0561797752809	1.0
NANOS1_GAT	5	3	1	19	50	0.38	0.473684210526
CDK4_CCG	1	11	0	20	92	0.217391304348	0.6
STAT2_TTA	0	1	1	2	91	0.021978021978	1.0
DOCK6_GGA	0	1	0	1	71	0.0140845070423	1.0
IBA57_TTG	0	2	0	3	84	0.0357142857143	0.666666666667
CFLAR_TCG	3	13	1	20	90	0.222222222222	0.85
IBA57_TTA	5	12	0	41	84	0.488095238095	0.414634146341
SCGB2A1_CAC	1	0	0	2	7	0.285714285714	0.5
DOCK6_GGT	0	1	0	1	71	0.0140845070423	1.0
RNASE3_GAA	0	0	1	2	8	0.25	0.5
NFATC1_CAA	3	3	0	11	77	0.142857142857	0.545454545455
NANOS1_GAA	4	5	1	16	50	0.32	0.625
SCGB2A1_CAT	0	1	0	1	7	0.142857142857	1.0
MYBPHL_CTT	0	6	0	16	73	0.219178082192	0.375
IBA57_TTT	7	19	0	33	84	0.392857142857	0.787878787879
SLC4A8_TGA	15	1	0	23	82	0.280487804878	0.695652173913
DCTN4_TGA	5	0	1	8	92	0.0869565217391	0.75
MCTS1_TCA	2	6	0	18	82	0.219512195122	0.444444444444
INPP5J_CGT	0	1	0	1	88	0.0113636363636	1.0
MCCD1_GTA	6	2	0	12	63	0.190476190476	0.666666666667
PPM1F_AAA	1	2	0	6	92	0.0652173913043	0.5
MAOB_ATA	0	1	0	1	73	0.013698630137	1.0
PHPT1_GTA	13	3	0	38	82	0.463414634146	0.421052631579
ADAMTS16_TGA	2	5	0	12	82	0.146341463415	0.583333333333
PEX2_GCA	0	1	0	1	91	0.010989010989	1.0
EVC_ATC	0	1	0	1	82	0.0121951219512	1.0
EVC_ATA	4	8	0	24	82	0.292682926829	0.5
HTR2C_CTA	0	3	0	3	81	0.037037037037	1.0
CHMP3_AAC	0	3	0	3	55	0.0545454545455	1.0
PEX2_GCG	7	9	1	26	91	0.285714285714	0.653846153846
GNB2L1_TAG	0	5	1	9	47	0.191489361702	0.666666666667
MCCD1_GTT	5	1	0	10	63	0.15873015873	0.6
INPP5J_CGA	0	1	0	1	88	0.0113636363636	1.0
CUNH16ORF95_CAA	0	1	0	1	13	0.0769230769231	1.0
PPM1F_AAT	3	8	0	23	92	0.25	0.478260869565
CCDC177_AAA	0	1	0	1	70	0.0142857142857	1.0
CHMP3_AAT	6	9	1	20	55	0.363636363636	0.8
PEX2_GCT	0	1	0	1	91	0.010989010989	1.0
EVC_ATT	0	1	0	1	82	0.0121951219512	1.0
BCAS4_AAA	0	5	0	5	75	0.0666666666667	1.0
BCAS4_AAC	0	2	0	2	75	0.0266666666667	1.0
TMEM127_CCT	1	2	0	3	90	0.0333333333333	1.0
EIF5A_CAA	8	0	0	23	87	0.264367816092	0.347826086957
RPS6_TTC	0	2	0	2	79	0.0253164556962	1.0
MEIOB_CGT	7	7	0	18	91	0.197802197802	0.777777777778
NAPA_CTA	3	18	0	26	87	0.298850574713	0.807692307692
PROCA1_TGC	0	1	0	1	85	0.0117647058824	1.0
ZFP14_ACG	0	3	0	8	37	0.216216216216	0.375
NDUFS5_CGG	0	1	0	1	87	0.0114942528736	1.0
TMEM127_CCA	1	3	0	11	90	0.122222222222	0.363636363636
BCAS4_AAT	8	5	0	21	75	0.28	0.619047619048
NDUFS5_CGA	0	8	0	11	87	0.126436781609	0.727272727273
MEIOB_CGG	2	4	0	14	91	0.153846153846	0.428571428571
NAPA_CTT	9	9	1	34	87	0.390804597701	0.558823529412
SCNN1G_AAT	0	1	0	1	83	0.0120481927711	1.0
MEIOB_CGC	9	10	0	28	91	0.307692307692	0.678571428571
VPS53_CCG	0	7	0	7	90	0.0777777777778	1.0
ATXN7L3B_CCG	0	2	0	2	85	0.0235294117647	1.0
KRT24_ACG	0	3	0	3	64	0.046875	1.0
CDKN2AIPNL_CGC	0	1	0	1	86	0.0116279069767	1.0
CACNG6_CTA	11	10	2	41	86	0.476744186047	0.560975609756
EDN2_TGT	0	2	0	2	89	0.0224719101124	1.0
FADS1_AGA	10	9	0	33	83	0.397590361446	0.575757575758
AMN_ATG	0	1	0	1	70	0.0142857142857	1.0
FADS1_AGG	0	1	0	1	83	0.0120481927711	1.0
CACNG6_CTT	12	9	0	42	86	0.488372093023	0.5
JKAMP_AGC	0	3	0	4	93	0.0430107526882	0.75
POMGNT2_CCA	2	1	0	6	83	0.0722891566265	0.5
SYCN_TCT	7	7	1	22	70	0.314285714286	0.681818181818
FADS1_AGT	0	4	0	4	83	0.0481927710843	1.0
MYBPC2_TGA	0	10	0	12	78	0.153846153846	0.833333333333
MLN_CCT	0	5	0	5	74	0.0675675675676	1.0
A4GALT_AGT	11	4	0	32	84	0.380952380952	0.46875
NOL8_GCG	1	8	0	13	82	0.158536585366	0.692307692308
FGR_TAG	0	6	0	9	86	0.104651162791	0.666666666667
DDX18_CAC	0	1	0	1	84	0.0119047619048	1.0
DDX18_CAA	0	0	1	1	84	0.0119047619048	1.0
PFKFB1_TAG	2	0	0	2	85	0.0235294117647	1.0
ALKBH8_CGA	0	3	0	3	82	0.0365853658537	1.0
ALKBH8_CGC	0	6	0	6	82	0.0731707317073	1.0
PFKFB1_TAA	4	2	0	7	85	0.0823529411765	0.857142857143
ALKBH8_CGG	0	2	0	2	82	0.0243902439024	1.0
DCDC2_GGT	0	1	0	1	85	0.0117647058824	1.0
DDX18_CAT	0	0	1	1	84	0.0119047619048	1.0
CXCL14_ACT	10	3	1	21	90	0.233333333333	0.666666666667
ENGASE_ACA	0	2	0	2	80	0.025	1.0
PGPEP1_CGA	9	7	1	40	87	0.459770114943	0.425
ENGASE_ACG	0	1	0	1	80	0.0125	1.0
PSMC5_GTT	0	1	0	1	92	0.0108695652174	1.0
AAR2_AGA	1	6	1	17	92	0.184782608696	0.470588235294
TMEM266_TGA	2	0	0	3	46	0.0652173913043	0.666666666667
PPFIA3_ATA	0	1	0	1	82	0.0121951219512	1.0
SRPK3_AGT	0	1	0	1	81	0.0123456790123	1.0
EBNA1BP2_CGT	1	8	0	13	91	0.142857142857	0.692307692308
FAM71C_ACT	0	1	0	1	53	0.0188679245283	1.0
CXCL14_ACG	10	2	0	21	90	0.233333333333	0.571428571429
CXCL14_ACA	9	1	0	13	90	0.144444444444	0.769230769231
CXCL14_ACC	0	1	0	1	90	0.0111111111111	1.0
DDIT4_ATT	0	10	1	21	91	0.230769230769	0.52380952381
BIVM_GCG	4	11	0	24	66	0.363636363636	0.625
PFDN2_TCA	0	3	0	3	92	0.0326086956522	1.0
EGFL7_GAA	0	4	0	4	83	0.0481927710843	1.0
SCNN1D_TAT	0	3	0	4	53	0.0754716981132	0.75
ARHGDIB_TGG	0	1	0	1	94	0.0106382978723	1.0
ARHGDIB_TGA	0	7	0	7	94	0.0744680851064	1.0
ARHGDIB_TGC	5	0	0	8	94	0.0851063829787	0.625
MINDY2_CCG	1	1	0	2	12	0.166666666667	1.0
CCL15_TAG	2	0	0	2	12	0.166666666667	1.0
PDCD6IP_GGT	0	1	0	1	87	0.0114942528736	1.0
ARHGDIB_TGT	1	5	0	6	94	0.063829787234	1.0
ACACB_CGA	0	1	0	1	75	0.0133333333333	1.0
CUNH17ORF99_AAT	0	3	0	5	11	0.454545454545	0.6
THEM4_AGT	0	2	0	2	79	0.0253164556962	1.0
PSMD12_CCG	8	6	1	35	86	0.406976744186	0.428571428571
ZNF879_TAG	1	0	0	1	44	0.0227272727273	1.0
FGR_TAT	0	1	0	1	86	0.0116279069767	1.0
PRDX1_TAG	1	0	0	4	90	0.0444444444444	0.25
RWDD4_CAA	1	2	1	4	89	0.0449438202247	1.0
GTF3C6_TGA	1	9	0	25	87	0.287356321839	0.4
CRISP1_CTA	8	6	0	22	76	0.289473684211	0.636363636364
MAB21L2_GCA	0	5	1	6	91	0.0659340659341	1.0
LEKR1_CAC	0	2	0	2	83	0.0240963855422	1.0
EIF4E1B_TAT	3	12	0	30	86	0.348837209302	0.5
ATF7IP2_CCG	13	10	1	33	91	0.362637362637	0.727272727273
ATF7IP2_CCA	0	1	0	1	91	0.010989010989	1.0
ATF7IP2_CCC	0	2	0	3	91	0.032967032967	0.666666666667
LEKR1_CAT	0	1	0	1	83	0.0120481927711	1.0
MAB21L2_GCT	0	0	1	1	91	0.010989010989	1.0
CDH6_TGC	0	3	0	3	80	0.0375	1.0
CDH6_TGA	2	0	0	2	80	0.025	1.0
ALX4_ACG	0	3	0	5	89	0.0561797752809	0.6
VENTX_GAC	0	2	0	2	56	0.0357142857143	1.0
VENTX_GAA	0	5	0	7	56	0.125	0.714285714286
SDS_CTA	4	16	0	32	88	0.363636363636	0.625
ALX4_ACA	0	3	0	3	89	0.0337078651685	1.0
CHIC2_CGG	1	8	0	12	88	0.136363636364	0.75
C4H7ORF57_GTT	0	0	1	1	4	0.25	1.0
CHIC2_CGC	1	8	0	11	88	0.125	0.818181818182
OTUB2_CCC	0	1	0	2	93	0.0215053763441	0.5
CHIC2_CGA	0	1	0	1	88	0.0113636363636	1.0
SDS_CTT	15	5	1	37	88	0.420454545455	0.567567567568
ALX4_ACT	1	9	0	10	89	0.112359550562	1.0
VENTX_GAT	3	5	0	17	56	0.303571428571	0.470588235294
CHIC2_CGT	5	14	0	31	88	0.352272727273	0.612903225806
CDK5R2_TAA	4	0	0	5	72	0.0694444444444	0.8
PKIB_GGA	3	6	0	14	88	0.159090909091	0.642857142857
C4H7ORF57_GTA	0	0	1	1	4	0.25	1.0
UMOD_AGA	0	2	0	2	81	0.0246913580247	1.0
ANO2_TGT	0	1	0	1	85	0.0117647058824	1.0
CKM_AAT	3	5	0	10	91	0.10989010989	0.8
PDZRN4_CCG	0	3	0	3	84	0.0357142857143	1.0
TXNDC8_TCT	0	4	0	4	65	0.0615384615385	1.0
MIR205HG_GCC	0	1	0	1	9	0.111111111111	1.0
TSPEAR_AAA	0	2	0	2	87	0.0229885057471	1.0
MRPS7_GCA	0	2	0	2	93	0.0215053763441	1.0
PIP_GGA	11	6	1	34	70	0.485714285714	0.529411764706
WDR72_GAT	0	1	0	1	86	0.0116279069767	1.0
ZNF251_ACT	0	2	0	3	27	0.111111111111	0.666666666667
RFX7_ATA	0	1	0	1	86	0.0116279069767	1.0
UBB_CGT	1	5	1	7	56	0.125	1.0
TXNDC8_TCA	0	3	0	4	65	0.0615384615385	0.75
CCDC115_AGT	0	1	0	2	86	0.0232558139535	0.5
NEUROD1_GCT	0	1	0	1	92	0.0108695652174	1.0
SNRPD3_CAT	7	9	0	42	89	0.47191011236	0.380952380952
NEUROD1_GCA	0	0	1	1	92	0.0108695652174	1.0
DCUN1D3_ACG	2	10	0	18	90	0.2	0.666666666667
LACTBL1_GGT	0	3	0	3	81	0.037037037037	1.0
CUNH18ORF32_AGA	1	2	1	5	14	0.357142857143	0.8
CUNH18ORF32_AGC	2	0	1	6	14	0.428571428571	0.5
SMARCAL1_TGA	13	0	0	19	86	0.220930232558	0.684210526316
PRMT3_CGA	0	6	0	7	89	0.0786516853933	0.857142857143
CUNH18ORF32_AGG	1	0	0	1	14	0.0714285714286	1.0
FKBP14_CTA	10	7	0	28	92	0.304347826087	0.607142857143
COX2_CAT	0	2	0	2	71	0.0281690140845	1.0
LRRIQ3_GGC	0	3	0	3	84	0.0357142857143	1.0
LRRIQ3_GGG	0	10	0	11	84	0.130952380952	0.909090909091
NANOS2_AGT	2	5	1	8	89	0.0898876404494	1.0
SMARCAL1_TGT	0	0	1	1	86	0.0116279069767	1.0
CUNH18ORF32_AGT	1	2	0	3	14	0.214285714286	1.0
PRKAR1A_CAC	1	2	0	12	94	0.127659574468	0.25
NANOS2_AGC	0	1	0	1	89	0.0112359550562	1.0
FGF2_GTC	0	0	1	3	67	0.044776119403	0.333333333333
NANOS2_AGA	1	12	0	32	89	0.359550561798	0.40625
FGF2_GTA	6	10	0	31	67	0.462686567164	0.516129032258
NANOS2_AGG	2	4	0	16	89	0.179775280899	0.375
FKBP14_CTT	2	5	0	12	92	0.130434782609	0.583333333333
DBX2_CGA	0	2	0	2	81	0.0246913580247	1.0
MPDU1_GAC	0	6	0	6	91	0.0659340659341	1.0
FAM174B_TAT	1	3	0	4	61	0.0655737704918	1.0
GPN2_CCG	0	3	0	3	91	0.032967032967	1.0
HRSP12_GGG	0	1	0	4	47	0.0851063829787	0.25
CD34_GTT	1	3	0	5	87	0.0574712643678	0.8
HRSP12_GGC	0	1	0	1	47	0.0212765957447	1.0
GPN2_CCA	4	5	0	16	91	0.175824175824	0.5625
ZCCHC24_GTT	9	0	0	10	89	0.112359550562	0.9
FAM174B_TAG	4	0	0	4	61	0.0655737704918	1.0
FAM174B_TAC	1	3	0	8	61	0.131147540984	0.5
FAM174B_TAA	1	10	0	11	61	0.180327868852	1.0
HRSP12_GGT	1	2	0	3	47	0.063829787234	1.0
KCNIP1_CCG	9	1	0	18	93	0.193548387097	0.555555555556
KCNIP1_CCA	5	5	0	26	93	0.279569892473	0.384615384615
KCNIP1_CCC	0	1	0	1	93	0.010752688172	1.0
ZNF581_CAA	5	3	0	14	60	0.233333333333	0.571428571429
LRRC39_CGT	9	4	0	16	90	0.177777777778	0.8125
BLOC1S1_CCT	9	1	0	20	92	0.217391304348	0.5
RELL2_ATT	0	0	1	1	91	0.010989010989	1.0
CAPN13_GTA	0	6	0	17	81	0.20987654321	0.352941176471
LRRC39_CGC	15	2	0	27	90	0.3	0.62962962963
ZNF581_CAT	0	5	0	6	60	0.1	0.833333333333
SLC6A1_ACG	0	1	0	1	89	0.0112359550562	1.0
BLOC1S1_CCG	8	2	0	19	92	0.20652173913	0.526315789474
ADSSL1_AAT	1	4	0	6	77	0.0779220779221	0.833333333333
BLOC1S1_CCA	7	2	0	15	92	0.163043478261	0.6
ARSH_AGC	0	1	0	1	47	0.0212765957447	1.0
PLSCR2_GGA	0	1	0	1	13	0.0769230769231	1.0
SLC25A27_GCG	0	5	0	5	91	0.0549450549451	1.0
GTSF1L_ATA	8	0	1	17	66	0.257575757576	0.529411764706
SNRPD3_CAA	3	3	0	9	89	0.101123595506	0.666666666667
ERP29_CGG	4	10	0	30	92	0.326086956522	0.466666666667
PKIB_GGG	10	3	0	35	88	0.397727272727	0.371428571429
ERP29_CGC	1	4	0	5	92	0.054347826087	1.0
DSCC1_ATC	0	1	0	1	87	0.0114942528736	1.0
ERP29_CGA	14	6	0	26	92	0.282608695652	0.769230769231
NANOS3_GCA	0	1	0	1	89	0.0112359550562	1.0
ACBD7_TAA	7	0	0	18	81	0.222222222222	0.388888888889
ACBD7_TAG	0	8	0	19	81	0.234567901235	0.421052631579
GTSF1L_ATT	1	10	0	12	66	0.181818181818	0.916666666667
RABEPK_TCC	0	1	0	1	91	0.010989010989	1.0
PHLDA1_TCA	8	5	2	36	73	0.493150684932	0.416666666667
LRRC28_ACA	0	1	0	1	84	0.0119047619048	1.0
TCEB2_ATT	8	9	1	28	59	0.474576271186	0.642857142857
PHLDA1_TCG	0	3	0	3	73	0.041095890411	1.0
SPRY2_TTT	0	0	1	1	91	0.010989010989	1.0
ANO9_ATA	1	11	0	15	70	0.214285714286	0.8
TCEB2_ATA	5	2	0	7	59	0.118644067797	1.0
ZNF263_TTA	0	3	0	3	85	0.0352941176471	1.0
TCEB2_ATC	0	4	0	6	59	0.101694915254	0.666666666667
PHLDA1_TCT	0	7	0	12	73	0.164383561644	0.583333333333
LRRC28_ACT	0	2	0	3	84	0.0357142857143	0.666666666667
ANO9_ATT	0	2	0	2	70	0.0285714285714	1.0
RPL27A_CGT	10	4	0	18	87	0.206896551724	0.777777777778
TREML4_CCG	1	4	1	8	30	0.266666666667	0.75
CC2D1B_CTA	0	1	0	1	88	0.0113636363636	1.0
GLTP_AGT	4	12	0	38	89	0.426966292135	0.421052631579
CEACAM8_TCG	0	1	1	2	6	0.333333333333	1.0
NEURL1_ACA	0	2	0	2	84	0.0238095238095	1.0
DNAJA1_CAC	2	3	0	12	78	0.153846153846	0.416666666667
RPL27A_CGA	0	4	0	4	87	0.0459770114943	1.0
RPL27A_CGC	1	8	0	10	87	0.114942528736	0.9
GLTP_AGA	3	12	0	25	89	0.280898876404	0.6
GLTP_AGC	0	1	0	2	89	0.0224719101124	0.5
GLTP_AGG	10	6	1	43	89	0.483146067416	0.395348837209
RUNX2_CTA	0	5	0	5	82	0.0609756097561	1.0
AKAP6_TAA	1	0	0	1	86	0.0116279069767	1.0
PBX4_CGA	0	2	0	2	64	0.03125	1.0
PBX4_CGC	0	2	0	2	64	0.03125	1.0
TUBG2_ACG	0	1	0	1	31	0.0322580645161	1.0
AKAP6_TAG	0	4	0	4	86	0.046511627907	1.0
KMT2C_TAG	3	0	0	4	78	0.0512820512821	0.75
IGF2BP2_CTA	0	3	0	5	89	0.0561797752809	0.6
IGF2BP2_CTC	0	1	0	1	89	0.0112359550562	1.0
KMT2C_TAA	4	0	0	4	78	0.0512820512821	1.0
RUNX2_CTT	2	3	0	7	82	0.0853658536585	0.714285714286
CLCC1_TAC	0	1	0	1	91	0.010989010989	1.0
CLCC1_TAA	8	2	1	17	91	0.186813186813	0.647058823529
PBX4_CGT	1	2	0	4	64	0.0625	0.75
CLCC1_TAG	5	7	1	29	91	0.318681318681	0.448275862069
GPR26_GGT	7	6	0	38	81	0.469135802469	0.342105263158
C2CD4B_AGT	0	6	0	6	32	0.1875	1.0
DPY30_GCG	9	1	1	13	90	0.144444444444	0.846153846154
CEP170B_CTT	0	2	0	2	73	0.027397260274	1.0
FBXW2_CCG	10	3	0	15	91	0.164835164835	0.866666666667
DPY30_GCC	0	2	0	2	90	0.0222222222222	1.0
KNOP1_GTT	0	1	1	2	88	0.0227272727273	1.0
GPR26_GGA	11	5	1	25	81	0.308641975309	0.68
KNOP1_GTA	0	7	0	7	88	0.0795454545455	1.0
DPY30_GCT	0	2	0	2	90	0.0222222222222	1.0
TM7SF2_CTA	0	3	0	3	89	0.0337078651685	1.0
B4GALNT2_TGA	5	0	0	11	83	0.132530120482	0.454545454545
DSN1_ACA	0	1	0	1	91	0.010989010989	1.0
PDE8A_TCT	0	3	0	3	86	0.0348837209302	1.0
XIAP_TTG	0	2	0	2	87	0.0229885057471	1.0
CLEC4D_GTG	0	1	0	1	66	0.0151515151515	1.0
CLEC4D_GTA	2	12	0	16	66	0.242424242424	0.875
CLEC4D_GTC	2	3	0	9	66	0.136363636364	0.555555555556
CLEC4D_GTT	1	3	0	4	66	0.0606060606061	1.0
PCBP4_GTA	0	7	1	12	93	0.129032258065	0.666666666667
PDE8A_TCG	2	6	0	8	86	0.093023255814	1.0
MTX2_ATA	0	4	0	4	93	0.0430107526882	1.0
C6H4ORF26_TGT	0	0	1	1	4	0.25	1.0
FBXW2_CCA	0	2	0	2	91	0.021978021978	1.0
HIGD2A_ACT	2	3	0	8	81	0.0987654320988	0.625
ACER3_GAA	0	1	0	1	90	0.0111111111111	1.0
DIRAS1_CGG	0	1	0	1	92	0.0108695652174	1.0
ACER3_GAC	5	15	0	34	90	0.377777777778	0.588235294118
C2CD4B_AGA	1	6	0	15	32	0.46875	0.466666666667
LHB_CCG	0	3	0	3	47	0.063829787234	1.0
RHBG_GTA	5	13	0	31	80	0.3875	0.58064516129
C6H4ORF26_TGA	0	0	1	1	4	0.25	1.0
HIGD2A_ACA	9	3	1	34	81	0.41975308642	0.382352941176
WASHC3_CGT	0	3	1	5	22	0.227272727273	0.8
HIGD2A_ACG	1	2	1	4	81	0.0493827160494	1.0
LRRC17_GCG	4	7	0	15	92	0.163043478261	0.733333333333
GRB2_GGT	5	3	0	23	93	0.247311827957	0.347826086957
SAP130_TAG	0	8	1	10	87	0.114942528736	0.9
SAP130_TAA	4	0	0	5	87	0.0574712643678	0.8
MTURN_CTT	1	4	0	6	79	0.0759493670886	0.833333333333
ARF5_ATA	0	2	0	2	88	0.0227272727273	1.0
SNX20_AGG	0	1	0	1	92	0.0108695652174	1.0
HCK_GCG	0	7	0	9	90	0.1	0.777777777778
LRRD1_GCG	3	15	0	37	77	0.480519480519	0.486486486486
ARF5_ATT	0	0	1	1	88	0.0113636363636	1.0
MED4_CAG	0	1	0	1	89	0.0112359550562	1.0
FBXW2_CCC	9	11	0	28	91	0.307692307692	0.714285714286
LIPT1_TCG	9	9	0	43	89	0.483146067416	0.418604651163
UBR2_GGC	0	1	0	1	85	0.0117647058824	1.0
B3GAT2_CAA	0	2	0	8	84	0.0952380952381	0.25
TM9SF3_TAG	0	5	0	24	87	0.275862068966	0.208333333333
PEX11G_GGG	0	1	0	1	91	0.010989010989	1.0
DDRGK1_TAT	15	0	0	38	92	0.413043478261	0.394736842105
PEX11G_GGA	16	4	0	35	91	0.384615384615	0.571428571429
CBX1_CGA	0	1	0	2	92	0.0217391304348	0.5
ESF1_CAC	0	2	0	2	90	0.0222222222222	1.0
ANKRD7_TGG	1	3	0	8	40	0.2	0.5
PEX11G_GGT	4	12	0	16	91	0.175824175824	1.0
DDRGK1_TAA	1	0	1	2	92	0.0217391304348	1.0
MAG_GCA	0	1	0	1	83	0.0120481927711	1.0
ESRP2_ATA	4	7	0	26	86	0.302325581395	0.423076923077
NUDT18_TAA	2	0	0	2	78	0.025641025641	1.0
NUDT18_TAC	0	1	0	1	78	0.0128205128205	1.0
PSME3_GTA	2	10	0	15	93	0.161290322581	0.8
MED20_ATT	3	5	0	9	88	0.102272727273	0.888888888889
BMPR2_GCG	0	5	0	5	85	0.0588235294118	1.0
NUDT18_TAG	1	2	0	3	78	0.0384615384615	1.0
TUBGCP6_CTT	0	1	1	2	76	0.0263157894737	1.0
CLN8_TGT	14	5	1	39	93	0.41935483871	0.512820512821
PDLIM3_TCC	1	0	1	2	93	0.0215053763441	1.0
MED20_ATA	8	2	0	17	88	0.193181818182	0.588235294118
MED20_ATC	0	4	0	4	88	0.0454545454545	1.0
LSAMP_GGT	3	5	0	10	85	0.117647058824	0.8
NUDT18_TAT	9	4	0	38	78	0.487179487179	0.342105263158
DKK3_AGT	0	1	1	2	88	0.0227272727273	1.0
CUNH11ORF54_TGA	1	0	0	2	15	0.133333333333	0.5
TUBGCP6_CTA	0	0	1	1	76	0.0131578947368	1.0
SNX8_CAT	3	7	0	12	85	0.141176470588	0.833333333333
CLN8_TGA	4	1	1	7	93	0.0752688172043	0.857142857143
CLDN11_AGA	4	1	0	11	92	0.119565217391	0.454545454545
CLDN11_AGG	0	8	1	11	92	0.119565217391	0.818181818182
UPK1B_CAC	0	1	0	1	92	0.0108695652174	1.0
SBK2_GAT	0	8	0	16	75	0.213333333333	0.5
CSTF3_TGA	0	4	0	17	90	0.188888888889	0.235294117647
PKD1L2_TTA	0	1	0	1	59	0.0169491525424	1.0
CLDN11_AGT	0	8	0	10	92	0.108695652174	0.8
SBK2_GAA	0	2	0	2	75	0.0266666666667	1.0
CSTF3_TGT	0	3	0	3	90	0.0333333333333	1.0
UPK1B_CAT	3	11	0	26	92	0.282608695652	0.538461538462
SACS_TAA	4	0	1	5	80	0.0625	1.0
BRIP1_TAA	4	7	0	16	50	0.32	0.6875
BRIP1_TAG	3	0	0	5	50	0.1	0.6
ODF4_CGA	13	1	1	19	64	0.296875	0.789473684211
ATP8B4_ACG	0	1	0	1	81	0.0123456790123	1.0
SLC25A26_AAC	0	9	1	11	87	0.126436781609	0.909090909091
PHYH_AGT	0	1	0	1	81	0.0123456790123	1.0
IL1A_CAC	0	2	0	2	88	0.0227272727273	1.0
PHYH_AGC	0	4	0	6	81	0.0740740740741	0.666666666667
PHYH_AGA	0	1	0	1	81	0.0123456790123	1.0
PHYH_AGG	0	2	0	2	81	0.0246913580247	1.0
IL4_ACG	0	8	0	11	87	0.126436781609	0.727272727273
ATPAF1_CTT	0	2	0	2	92	0.0217391304348	1.0
CHMP2A_AGT	1	0	0	3	91	0.032967032967	0.333333333333
CHIC1_CTA	0	2	0	2	80	0.025	1.0
DYNLL1_ATG	0	1	0	1	86	0.0116279069767	1.0
CHIC1_CTC	0	4	0	4	80	0.05	1.0
DYNLL1_ATA	1	5	0	8	86	0.093023255814	0.75
NPPA_AGT	0	5	0	10	89	0.112359550562	0.5
CHMP2A_AGC	0	1	0	1	91	0.010989010989	1.0
ATPAF1_CTA	7	13	0	33	92	0.358695652174	0.606060606061
CHMP2A_AGA	0	6	0	6	91	0.0659340659341	1.0
CHMP2A_AGG	0	2	0	3	91	0.032967032967	0.666666666667
TAF13_TGT	0	6	0	6	87	0.0689655172414	1.0
DYNLL1_ATT	0	1	0	1	86	0.0116279069767	1.0
CFAP73_GCT	1	1	0	2	42	0.047619047619	1.0
CHIC1_CTT	4	8	0	19	80	0.2375	0.631578947368
TCHHL1_TGG	0	5	0	5	70	0.0714285714286	1.0
SLCO1A2_AGG	0	2	0	2	86	0.0232558139535	1.0
DIP2B_CCG	0	2	0	2	79	0.0253164556962	1.0
GRB7_ACA	0	5	0	6	88	0.0681818181818	0.833333333333
COASY_TAA	2	2	0	9	83	0.10843373494	0.444444444444
COASY_TAG	5	0	0	5	83	0.0602409638554	1.0
PTCD2_GCG	4	8	0	20	89	0.224719101124	0.6
RPA4_ACG	0	2	0	4	37	0.108108108108	0.5
ATG9A_TAA	2	0	0	2	90	0.0222222222222	1.0
RPA4_ACA	0	5	0	8	37	0.216216216216	0.625
PXT1_GCA	2	5	0	20	64	0.3125	0.35
SNX16_TAA	3	11	1	18	93	0.193548387097	0.833333333333
DUSP1_GCA	0	2	0	2	86	0.0232558139535	1.0
CCDC191_TAA	1	0	0	1	46	0.0217391304348	1.0
ATG9A_TAG	0	6	0	6	90	0.0666666666667	1.0
MSANTD2_GTA	3	15	0	23	87	0.264367816092	0.782608695652
BBOF1_GTA	0	0	1	1	49	0.0204081632653	1.0
ECT2_GGG	0	1	0	1	88	0.0113636363636	1.0
ECHDC2_CAT	8	8	2	30	82	0.365853658537	0.6
BHLHA9_GGT	2	11	0	21	76	0.276315789474	0.619047619048
IL1A_TCG	9	6	1	29	88	0.329545454545	0.551724137931
LSS_CCA	0	1	0	1	85	0.0117647058824	1.0
ECHDC2_CAA	2	8	0	12	82	0.146341463415	0.833333333333
ECHDC2_CAC	0	2	0	2	82	0.0243902439024	1.0
LOXL3_CGA	0	1	0	2	92	0.0217391304348	0.5
CACNG3_ATA	0	2	0	2	91	0.021978021978	1.0
PDLIM3_GTT	1	6	0	9	93	0.0967741935484	0.777777777778
PLPBP_CCG	0	0	1	1	11	0.0909090909091	1.0
POGK_CCT	0	1	0	1	84	0.0119047619048	1.0
TP53TG5_CGT	5	13	1	30	83	0.361445783133	0.633333333333
GAMT_AGT	11	2	0	37	89	0.415730337079	0.351351351351
PLAC1_CGC	1	13	0	34	81	0.41975308642	0.411764705882
PDLIM3_GTA	2	12	0	17	93	0.182795698925	0.823529411765
LOXL3_CGT	0	3	0	4	92	0.0434782608696	0.75
CACNG3_ATT	0	3	0	3	91	0.032967032967	1.0
GAMT_AGG	2	11	1	23	89	0.258426966292	0.608695652174
SYNGR4_GTA	15	4	0	29	91	0.318681318681	0.655172413793
PLAC1_CGA	9	4	0	27	81	0.333333333333	0.481481481481
TP53TG5_CGA	0	2	0	2	83	0.0240963855422	1.0
SCRT1_CCT	0	2	0	2	60	0.0333333333333	1.0
TP53TG5_CGC	0	1	0	1	83	0.0120481927711	1.0
EWSR1_TGA	2	0	0	2	90	0.0222222222222	1.0
GPSM1_ATT	1	13	0	19	80	0.2375	0.736842105263
EWSR1_TGC	17	8	1	33	90	0.366666666667	0.787878787879
EWSR1_TGG	0	9	0	9	90	0.1	1.0
TAF13_TGA	0	1	0	1	87	0.0114942528736	1.0
SLC1A3_TTA	0	6	0	7	91	0.0769230769231	0.857142857143
PTPN4_TCG	0	2	0	2	92	0.0217391304348	1.0
COX2_TAA	0	3	0	3	71	0.0422535211268	1.0
EWSR1_TGT	17	9	1	32	90	0.355555555556	0.84375
PTCD2_GCT	0	1	0	1	89	0.0112359550562	1.0
GPSM1_ATA	9	2	0	13	80	0.1625	0.846153846154
SNRPB_TCA	2	7	0	18	79	0.227848101266	0.5
SNRPB_TCC	0	4	0	8	79	0.101265822785	0.5
SNRPB_TCG	10	1	0	13	79	0.164556962025	0.846153846154
GCM2_AGG	0	1	0	1	92	0.0108695652174	1.0
PLOD3_TGA	0	3	0	3	82	0.0365853658537	1.0
LIN54_GCG	0	3	0	4	90	0.0444444444444	0.75
THOC6_AGA	10	5	0	29	90	0.322222222222	0.51724137931
CPPED1_AAC	0	1	0	1	85	0.0117647058824	1.0
TMEM239_CGT	3	10	2	31	90	0.344444444444	0.483870967742
LCN10_CTA	8	10	0	31	63	0.492063492063	0.58064516129
NCF4_ACG	0	7	0	7	89	0.0786516853933	1.0
GID4_CCA	0	3	0	3	72	0.0416666666667	1.0
IL24_GCG	13	11	0	41	84	0.488095238095	0.585365853659
LCN10_CTT	0	6	0	6	63	0.0952380952381	1.0
CPPED1_AAT	1	6	0	10	85	0.117647058824	0.7
WNT5A_CTT	1	8	0	9	88	0.102272727273	1.0
EAF1_TAG	0	6	0	6	85	0.0705882352941	1.0
PMEPA1_TCT	3	11	0	22	87	0.252873563218	0.636363636364
EAF1_TAC	1	1	0	5	85	0.0588235294118	0.4
EAF1_TAA	5	0	0	5	85	0.0588235294118	1.0
CHRNA10_GGT	0	2	0	2	91	0.021978021978	1.0
RNF6_CCC	3	11	0	25	86	0.290697674419	0.56
EAF1_TAT	0	3	0	3	85	0.0352941176471	1.0
RNF6_CCA	0	5	0	6	86	0.0697674418605	0.833333333333
WDR53_TCA	0	0	1	1	90	0.0111111111111	1.0
RNF6_CCG	3	18	0	26	86	0.302325581395	0.807692307692
IGFBP6_GCG	0	2	0	2	87	0.0229885057471	1.0
HTR3D_CGT	0	1	0	1	4	0.25	1.0
ZP3_CGT	0	11	0	11	88	0.125	1.0
TNFSF13_ACA	0	2	0	2	70	0.0285714285714	1.0
CD5_TTG	0	1	0	1	90	0.0111111111111	1.0
PCP4L1_CCA	0	2	0	2	89	0.0224719101124	1.0
CD5_TTA	8	8	0	30	90	0.333333333333	0.533333333333
KLHL33_GAT	0	1	0	1	88	0.0113636363636	1.0
WDR88_TTA	0	1	0	1	85	0.0117647058824	1.0
LRRC14_AAT	0	3	0	3	82	0.0365853658537	1.0
SCN11A_TAG	1	0	0	1	84	0.0119047619048	1.0
F2RL1_GCA	0	3	0	3	88	0.0340909090909	1.0
ISY1_AAC	0	1	0	1	59	0.0169491525424	1.0
GID4_CCG	4	6	0	11	72	0.152777777778	0.909090909091
ZP3_CGA	6	10	0	19	88	0.215909090909	0.842105263158
PNMA6F_TAC	0	1	0	1	7	0.142857142857	1.0
F2RL1_GCG	0	6	0	6	88	0.0681818181818	1.0
SLC22A12_TAT	1	6	0	8	52	0.153846153846	0.875
TMEM189_TCA	2	7	1	12	41	0.292682926829	0.833333333333
REM1_TAG	6	0	0	6	90	0.0666666666667	1.0
WNT5A_CTA	0	3	0	3	88	0.0340909090909	1.0
BHLHE41_GTT	11	4	1	36	74	0.486486486486	0.444444444444
NDUFAF2_TTG	0	6	0	6	79	0.0759493670886	1.0
WSCD1_AGT	0	4	0	4	86	0.046511627907	1.0
TMEM239_CGG	0	1	0	1	90	0.0111111111111	1.0
RPS19_CGT	7	8	1	24	90	0.266666666667	0.666666666667
GTF2H1_TCG	9	7	1	36	90	0.4	0.472222222222
BHLHE41_GTG	1	6	0	7	74	0.0945945945946	1.0
BHLHE41_GTC	0	1	0	1	74	0.0135135135135	1.0
ZNF790_GCG	2	0	0	2	25	0.08	1.0
AGPAT4_CCA	2	3	0	6	86	0.0697674418605	0.833333333333
RRP8_ATA	8	6	1	44	93	0.47311827957	0.340909090909
DEFB121_ATT	1	6	1	22	46	0.478260869565	0.363636363636
CCDC78_GCG	0	7	0	7	77	0.0909090909091	1.0
PSPH_AGT	0	3	1	6	90	0.0666666666667	0.666666666667
SLC6A17_CGG	0	1	0	1	88	0.0113636363636	1.0
CLEC1B_GGG	1	4	0	5	80	0.0625	1.0
MFSD6_CGA	0	1	0	2	89	0.0224719101124	0.5
MFSD6_CGC	0	1	0	1	89	0.0112359550562	1.0
SLC6A17_CGA	0	1	1	2	88	0.0227272727273	1.0
ZNF432_CGA	0	2	0	3	37	0.0810810810811	0.666666666667
ZNF432_CGC	0	3	0	3	37	0.0810810810811	1.0
DEFB121_ATC	5	4	1	12	46	0.260869565217	0.833333333333
SEC14L4_TCA	0	1	0	7	32	0.21875	0.142857142857
DEFB121_ATA	0	6	1	8	46	0.173913043478	0.875
CLEC1B_GGT	3	8	0	30	80	0.375	0.366666666667
MFSD6_CGT	0	3	0	3	89	0.0337078651685	1.0
SLC6A17_CGT	3	4	0	15	88	0.170454545455	0.466666666667
LARP6_CCG	0	1	0	1	89	0.0112359550562	1.0
GRIN1_CTT	1	7	0	9	77	0.116883116883	0.888888888889
DDX41_CAA	0	1	0	1	91	0.010989010989	1.0
VWA2_GCG	0	1	0	1	86	0.0116279069767	1.0
ELSPBP1_CGA	1	3	1	11	55	0.2	0.454545454545
RNASEH2B_CAC	0	1	0	1	85	0.0117647058824	1.0
RIIAD1_GCG	1	7	0	8	87	0.0919540229885	1.0
TSC22D3_GAC	12	12	0	38	92	0.413043478261	0.631578947368
NTSR2_CTT	1	5	0	10	45	0.222222222222	0.6
ELOF1_AAC	0	1	0	1	93	0.010752688172	1.0
ADM5_AAG	0	1	0	2	23	0.0869565217391	0.5
DDX41_CAT	0	1	0	1	91	0.010989010989	1.0
TSC22D3_GAT	0	1	0	1	92	0.0108695652174	1.0
LY6G6D_ACG	5	11	1	37	75	0.493333333333	0.459459459459
ETS1_CCA	0	1	0	1	87	0.0114942528736	1.0
LY6G6D_ACA	0	2	0	2	75	0.0266666666667	1.0
RNASEH2B_CAT	0	1	0	1	85	0.0117647058824	1.0
C8H8ORF74_ATT	0	1	0	1	4	0.25	1.0
VPS37D_TCA	10	1	1	14	82	0.170731707317	0.857142857143
NCF4_ACA	0	7	0	9	89	0.101123595506	0.777777777778
PTH_TCT	0	2	0	2	84	0.0238095238095	1.0
IRX1_TAT	1	2	0	3	75	0.04	1.0
ADM5_AAC	1	0	0	4	23	0.173913043478	0.25
CNTNAP2_CGG	0	1	0	1	75	0.0133333333333	1.0
CNTNAP2_CGA	0	6	0	9	75	0.12	0.666666666667
MSANTD2_GTC	1	1	0	3	87	0.0344827586207	0.666666666667
PCP4_ATT	1	4	0	9	75	0.12	0.555555555556
ZMAT5_TAT	10	4	1	27	91	0.296703296703	0.555555555556
PRADC1_GCA	0	9	0	9	90	0.1	1.0
DUSP18_AAT	5	11	0	19	90	0.211111111111	0.842105263158
C8H8ORF74_ATA	0	1	0	1	4	0.25	1.0
PRADC1_GCG	0	4	0	4	90	0.0444444444444	1.0
PCP4_ATC	0	7	0	29	75	0.386666666667	0.241379310345
ZMAT5_TAA	2	0	0	2	91	0.021978021978	1.0
PCP4_ATA	2	0	0	4	75	0.0533333333333	0.5
ZMAT5_TAG	4	0	0	7	91	0.0769230769231	0.571428571429
TSPAN18_ATA	0	4	0	4	94	0.0425531914894	1.0
SLC25A37_GCA	0	1	0	1	90	0.0111111111111	1.0
GNB1_AAA	0	1	0	1	91	0.010989010989	1.0
ZNF419_TGC	0	1	0	1	7	0.142857142857	1.0
PSENEN_ATA	0	6	0	13	92	0.141304347826	0.461538461538
ARPP21_CGT	10	1	0	18	88	0.204545454545	0.611111111111
GPA33_CTA	6	13	0	27	88	0.306818181818	0.703703703704
PSENEN_ATG	0	2	0	2	92	0.0217391304348	1.0
RBP7_GTT	1	4	0	5	62	0.0806451612903	1.0
MRLN_ATC	4	5	0	9	67	0.134328358209	1.0
GNB1_AAT	0	1	0	1	91	0.010989010989	1.0
MRLN_ATA	0	1	0	1	67	0.0149253731343	1.0
SLC25A37_GCT	1	9	1	12	90	0.133333333333	0.916666666667
TSPAN18_ATT	6	13	0	43	94	0.457446808511	0.441860465116
KIZ_TAG	4	0	0	4	84	0.047619047619	1.0
S1PR3_GCA	2	6	0	12	90	0.133333333333	0.666666666667
PSENEN_ATT	0	3	1	17	92	0.184782608696	0.235294117647
ARPP21_CGC	1	4	0	11	88	0.125	0.454545454545
ZNF419_TGT	0	1	0	1	7	0.142857142857	1.0
TCL1B_AAC	1	5	0	14	46	0.304347826087	0.428571428571
TAAR9_CTA	0	2	0	2	38	0.0526315789474	1.0
TCL1B_AAA	5	3	0	21	46	0.45652173913	0.380952380952
TCL1B_AAG	0	4	1	5	46	0.108695652174	1.0
ACN9_TGC	1	0	0	1	19	0.0526315789474	1.0
RPS19_TGT	3	0	0	3	90	0.0333333333333	1.0
DEFB124_TTG	6	1	0	16	35	0.457142857143	0.4375
ECHDC3_ACG	2	7	1	14	75	0.186666666667	0.714285714286
DEFB124_TTC	0	1	0	3	35	0.0857142857143	0.333333333333
ECHDC3_ACA	3	4	0	10	75	0.133333333333	0.7
RPS19_TGC	2	0	0	2	90	0.0222222222222	1.0
ACN9_TGT	0	1	0	1	19	0.0526315789474	1.0
HMGXB3_TCG	0	1	0	1	84	0.0119047619048	1.0
TCL1B_AAT	0	9	0	21	46	0.45652173913	0.428571428571
ECHDC3_ACT	0	6	1	7	75	0.0933333333333	1.0
DEFB124_TTT	3	1	0	6	35	0.171428571429	0.666666666667
CCL25_CAC	0	1	0	1	85	0.0117647058824	1.0
DUSP18_AAG	0	2	0	2	90	0.0222222222222	1.0
MAPK6_TCG	9	10	0	42	86	0.488372093023	0.452380952381
ADM5_AAT	2	0	0	3	23	0.130434782609	0.666666666667
MAPK6_TCA	0	5	0	5	86	0.0581395348837	1.0
LMX1B_ATA	10	18	0	32	86	0.372093023256	0.875
MX1_ACA	0	1	0	1	58	0.0172413793103	1.0
SAMD5_TCG	6	5	0	27	56	0.482142857143	0.407407407407
CD2_CTA	2	4	1	8	87	0.0919540229885	0.875
KIAA0355_AGA	0	1	0	1	88	0.0113636363636	1.0
PRKAR1B_GAT	0	1	0	1	83	0.0120481927711	1.0
ESYT1_TAG	1	6	0	7	83	0.0843373493976	1.0
LMX1B_ATT	11	6	0	32	86	0.372093023256	0.53125
CEP72_TCG	0	1	0	1	81	0.0123456790123	1.0
ESYT1_TAA	4	1	0	5	83	0.0602409638554	1.0
MAG_GCT	0	2	0	2	83	0.0240963855422	1.0
CD2_CTT	0	2	0	2	87	0.0229885057471	1.0
PRKAR1B_GAA	0	1	0	1	83	0.0120481927711	1.0
SLA_ACG	2	5	0	11	89	0.123595505618	0.636363636364
LAPTM4B_CGA	0	6	0	8	77	0.103896103896	0.75
MRNIP_GCC	0	1	0	1	21	0.047619047619	1.0
TUBA1B_GCG	4	0	2	7	20	0.35	0.857142857143
MMP26_GTA	2	5	0	17	35	0.485714285714	0.411764705882
LAPTM4B_CGG	1	12	0	15	77	0.194805194805	0.866666666667
SLA_ACA	0	4	1	9	89	0.101123595506	0.555555555556
CASQ1_CCT	0	1	0	1	91	0.010989010989	1.0
SURF2_ACT	1	8	0	15	86	0.174418604651	0.6
CATSPERZ_TTA	0	1	1	2	11	0.181818181818	1.0
LAPTM4B_CGT	13	1	0	19	77	0.246753246753	0.736842105263
TMEM190_GGA	0	2	0	2	83	0.0240963855422	1.0
CASQ1_CCG	4	8	0	17	91	0.186813186813	0.705882352941
CASQ1_CCA	0	2	0	2	91	0.021978021978	1.0
GOLGA7_GTA	14	1	0	29	91	0.318681318681	0.51724137931
GOLGA7_GTC	0	4	1	15	91	0.164835164835	0.333333333333
PPP1R2_CGG	0	1	0	2	89	0.0224719101124	0.5
GOLGA7_GTG	0	2	1	3	91	0.032967032967	1.0
CTTNBP2NL_GTA	0	1	0	1	92	0.0108695652174	1.0
PRCD_AAT	8	1	0	11	80	0.1375	0.818181818182
SULT1C3_TAA	2	0	0	2	26	0.0769230769231	1.0
MOK_ATT	0	1	0	1	88	0.0113636363636	1.0
FAM208B_GCG	0	2	0	2	87	0.0229885057471	1.0
KRT27_CAT	0	3	0	3	54	0.0555555555556	1.0
TAS2R3_GCG	2	5	1	11	34	0.323529411765	0.727272727273
TMEM71_ATA	0	0	1	1	88	0.0113636363636	1.0
IFITM1_ATA	0	4	0	4	19	0.210526315789	1.0
SAMD5_TCT	6	1	0	13	56	0.232142857143	0.538461538462
ALKBH4_TCA	4	11	0	29	92	0.315217391304	0.51724137931
PDZD11_AGA	10	5	0	45	91	0.494505494505	0.333333333333
ALKBH4_TCG	0	6	0	7	92	0.0760869565217	0.857142857143
CTTNBP2NL_GTT	2	1	0	5	92	0.054347826087	0.6
PRCD_AAC	0	3	0	3	80	0.0375	1.0
VPS52_TCG	0	5	0	11	89	0.123595505618	0.454545454545
TSHB_CAA	0	6	0	7	94	0.0744680851064	0.857142857143
IP6K2_TGA	4	3	0	11	92	0.119565217391	0.636363636364
TSHB_CAC	2	9	0	30	94	0.31914893617	0.366666666667
TMEM71_ATC	0	1	0	1	88	0.0113636363636	1.0
CUNH17ORF100_CTA	3	0	0	3	10	0.3	1.0
PDZK1IP1_AGT	1	13	0	22	90	0.244444444444	0.636363636364
IP6K2_TGG	0	1	0	1	92	0.0108695652174	1.0
CCDC12_GCT	0	2	1	3	91	0.032967032967	1.0
SFXN3_GTT	0	2	0	2	90	0.0222222222222	1.0
CUNH17ORF100_CTT	0	3	0	4	10	0.4	0.75
PDZK1IP1_AGA	8	0	0	16	90	0.177777777778	0.5
IP6K2_TGT	0	9	0	14	92	0.152173913043	0.642857142857
PDZK1IP1_AGG	0	3	0	3	90	0.0333333333333	1.0
SLA_ACT	2	4	0	7	89	0.0786516853933	0.857142857143
CCDC12_GCA	0	0	1	1	91	0.010989010989	1.0
SFXN3_GTA	0	5	0	6	90	0.0666666666667	0.833333333333
CCDC12_GCG	0	7	0	10	91	0.10989010989	0.7
FIGLA_GTA	10	7	0	26	83	0.313253012048	0.653846153846
FIGLA_GTC	2	9	0	11	83	0.132530120482	1.0
EBF4_TTA	8	0	0	16	82	0.19512195122	0.5
HEYL_CAC	0	0	1	1	87	0.0114942528736	1.0
HDHD1_GGG	0	0	1	1	31	0.0322580645161	1.0
AAMP_TAT	0	2	0	2	90	0.0222222222222	1.0
HDHD1_GGA	1	4	0	7	31	0.225806451613	0.714285714286
MGAT4B_AAT	0	6	0	6	72	0.0833333333333	1.0
MBL2_GCG	4	12	0	21	70	0.3	0.761904761905
HEYL_CAA	0	2	0	2	87	0.0229885057471	1.0
FIGLA_GTT	0	2	0	2	83	0.0240963855422	1.0
WRB_GTA	1	6	0	13	87	0.149425287356	0.538461538462
HDHD1_GGT	0	4	0	4	31	0.129032258065	1.0
AAMP_TAA	1	9	1	22	90	0.244444444444	0.5
C6_CCG	1	5	0	6	84	0.0714285714286	1.0
AAMP_TAG	7	1	1	20	90	0.222222222222	0.45
FAM180A_CGC	0	1	0	4	94	0.0425531914894	0.25
FAM180A_CGA	8	5	0	32	94	0.340425531915	0.40625
P4HTM_TAT	0	1	0	1	87	0.0114942528736	1.0
ALAD_ATA	8	8	0	27	90	0.3	0.592592592593
DDIT3_ACT	0	1	1	2	91	0.021978021978	1.0
RAB38_CAT	0	5	1	8	90	0.0888888888889	0.75
P4HTM_TAA	3	0	0	3	87	0.0344827586207	1.0
TRA2A_TCC	0	2	0	2	91	0.021978021978	1.0
FBXL2_GGT	0	2	0	2	88	0.0227272727273	1.0
DDIT3_ACA	0	1	1	2	91	0.021978021978	1.0
DDIT3_ACG	15	3	1	37	91	0.406593406593	0.513513513514
TMEM123_CTA	6	12	1	26	72	0.361111111111	0.730769230769
FSIP2_AAT	0	1	0	1	71	0.0140845070423	1.0
TM4SF5_TCG	0	4	0	7	81	0.0864197530864	0.571428571429
GUCA1C_TCT	0	0	1	1	42	0.0238095238095	1.0
CHST7_AAA	3	11	0	34	71	0.478873239437	0.411764705882
TM4SF5_TCA	3	9	0	18	81	0.222222222222	0.666666666667
MUC21_TTG	0	9	0	9	58	0.155172413793	1.0
AZIN2_GCG	1	4	1	7	78	0.0897435897436	0.857142857143
TRIAP1_CCT	1	2	0	4	88	0.0454545454545	0.75
AZIN2_GCA	0	2	0	2	78	0.025641025641	1.0
GUCA1C_TCG	4	2	1	8	42	0.190476190476	0.875
TM4SF5_TCT	5	11	0	21	81	0.259259259259	0.761904761905
GUCA1C_TCA	5	7	0	20	42	0.47619047619	0.6
C2CD2_AGT	0	1	0	1	86	0.0116279069767	1.0
SKIL_TGA	3	0	1	4	91	0.043956043956	1.0
XRCC1_GTT	0	3	0	3	79	0.0379746835443	1.0
CLN5_TCG	7	19	0	42	88	0.477272727273	0.619047619048
SKIL_TGG	0	1	0	1	91	0.010989010989	1.0
KIAA1328_TTA	0	1	1	2	87	0.0229885057471	1.0
BARD1_TGA	0	6	0	8	83	0.0963855421687	0.75
IRAK4_CGC	6	13	0	27	88	0.306818181818	0.703703703704
XRCC1_GTA	0	7	0	14	79	0.177215189873	0.5
GSTM3_AGA	2	6	0	32	77	0.415584415584	0.25
SNRNP25_AGT	7	0	0	19	91	0.208791208791	0.368421052632
TEX40_TCT	0	5	0	5	75	0.0666666666667	1.0
PDC_AAC	0	1	0	1	91	0.010989010989	1.0
TTC39A_CAC	0	2	0	2	89	0.0224719101124	1.0
LRRC71_TGT	0	3	0	3	84	0.0357142857143	1.0
IL17RB_CCG	0	3	0	3	85	0.0352941176471	1.0
PRDM2_TTG	0	2	0	2	84	0.0238095238095	1.0
TEX40_TCG	0	1	1	2	75	0.0266666666667	1.0
SNRNP25_AGG	0	2	0	2	91	0.021978021978	1.0
TEX40_TCC	0	1	0	1	75	0.0133333333333	1.0
TEX40_TCA	0	1	1	2	75	0.0266666666667	1.0
PKP1_TAA	0	8	0	15	83	0.180722891566	0.533333333333
CUNH2ORF50_GTC	0	1	0	1	15	0.0666666666667	1.0
RAB38_CAA	0	2	1	3	90	0.0333333333333	1.0
PKP1_TAG	4	0	0	4	83	0.0481927710843	1.0
CHRM5_CGA	2	0	0	3	92	0.0326086956522	0.666666666667
CD37_CAA	2	10	0	12	88	0.136363636364	1.0
NAB2_AAC	0	2	0	3	84	0.0357142857143	0.666666666667
PKP1_TAT	0	1	0	1	83	0.0120481927711	1.0
LRFN5_ACG	0	3	0	3	92	0.0326086956522	1.0
MRPS6_AAT	0	5	0	7	84	0.0833333333333	0.714285714286
CHRM5_CGT	0	1	0	1	92	0.0108695652174	1.0
REM1_TAT	3	6	0	21	90	0.233333333333	0.428571428571
CD37_CAT	12	11	1	43	88	0.488636363636	0.558139534884
TMEM184B_AGG	1	4	0	5	91	0.0549450549451	1.0
CUNH19ORF12_CTA	0	3	1	4	15	0.266666666667	1.0
ATP8A1_CGC	0	4	0	4	86	0.046511627907	1.0
TMEM184B_AGA	2	6	1	12	91	0.131868131868	0.75
DCBLD2_AGT	0	1	0	1	87	0.0114942528736	1.0
PCOLCE2_TTA	0	0	1	1	85	0.0117647058824	1.0
DNAJB14_TAG	2	0	0	2	88	0.0227272727273	1.0
PCOLCE2_TTG	0	2	0	2	85	0.0235294117647	1.0
DNAJB14_TAA	3	1	0	8	88	0.0909090909091	0.5
ADIRF_CGG	1	0	0	1	72	0.0138888888889	1.0
TMEM184B_AGT	0	2	0	2	91	0.021978021978	1.0
GSTM3_AGT	13	2	0	23	77	0.298701298701	0.652173913043
RBP7_GTA	7	1	1	20	62	0.322580645161	0.45
DNAJB14_TAT	0	1	0	2	88	0.0227272727273	0.5
MOB3A_CTA	12	3	1	39	85	0.458823529412	0.410256410256
DCBLD2_AGG	0	0	1	1	87	0.0114942528736	1.0
EPC1_ATT	0	3	0	5	93	0.0537634408602	0.6
MITF_ACA	0	3	0	4	89	0.0449438202247	0.75
NLGN3_CGC	0	1	0	1	81	0.0123456790123	1.0
NLGN3_CGA	0	2	0	2	81	0.0246913580247	1.0
DHRS7_TGA	0	4	0	4	79	0.0506329113924	1.0
CD200R1_ACG	2	6	1	17	50	0.34	0.529411764706
SF3A2_AGC	0	1	0	1	83	0.0120481927711	1.0
ADIRF_CGC	2	0	0	3	72	0.0416666666667	0.666666666667
RND2_CTT	0	5	0	5	88	0.0568181818182	1.0
ALCAM_TCG	5	6	0	17	88	0.193181818182	0.647058823529
MRPS6_AAC	1	2	0	7	84	0.0833333333333	0.428571428571
PIN1_ACA	6	9	0	28	86	0.325581395349	0.535714285714
ADIRF_CGA	1	0	0	1	72	0.0138888888889	1.0
IQCH_GCG	0	5	0	6	62	0.0967741935484	0.833333333333
RND2_CTA	10	2	0	34	88	0.386363636364	0.352941176471
RND2_CTC	0	1	0	1	88	0.0113636363636	1.0
PA2G4_TCG	1	2	0	3	91	0.032967032967	1.0
MMP21_TCG	0	4	0	5	70	0.0714285714286	0.8
ADRB3_TGT	6	5	0	14	72	0.194444444444	0.785714285714
C1D_TGC	3	0	0	3	93	0.0322580645161	1.0
DYNLT1_CGG	11	9	0	35	89	0.393258426966	0.571428571429
ATPAF2_CCT	2	7	1	16	91	0.175824175824	0.625
ZNF235_ACA	0	1	0	1	52	0.0192307692308	1.0
DYNLT1_CGC	9	3	0	12	89	0.134831460674	1.0
LRRC71_TGA	12	0	1	15	84	0.178571428571	0.866666666667
MAP3K6_TTA	5	7	0	33	81	0.407407407407	0.363636363636
RCCD1_AAA	0	8	0	10	80	0.125	0.8
ATPAF2_CCG	0	13	0	14	91	0.153846153846	0.928571428571
DYNLT1_CGT	4	1	0	6	89	0.0674157303371	0.833333333333
ATPAF2_CCA	0	2	0	2	91	0.021978021978	1.0
WIPI2_CAA	0	6	0	11	88	0.125	0.545454545455
CUNH17ORF80_TCG	0	1	1	2	16	0.125	1.0
TPBGL_GAA	0	1	0	2	61	0.0327868852459	0.5
PCDH1_GCG	0	1	0	1	86	0.0116279069767	1.0
EXOSC1_AGA	3	6	0	12	93	0.129032258065	0.75
C4BPB_GAA	0	1	0	1	82	0.0121951219512	1.0
RPL37_GCC	0	1	0	3	89	0.0337078651685	0.333333333333
ACCS_TCA	0	6	0	6	74	0.0810810810811	1.0
RPL37_GCA	0	1	0	1	89	0.0112359550562	1.0
BRWD3_GCG	0	5	0	5	82	0.0609756097561	1.0
TPBGL_GAT	0	9	0	12	61	0.196721311475	0.75
IPO11_TCG	3	15	0	26	87	0.298850574713	0.692307692308
WIPI2_CAT	3	7	0	17	88	0.193181818182	0.588235294118
IPO11_TCC	0	1	0	1	87	0.0114942528736	1.0
ZIC4_GTT	11	3	0	32	69	0.463768115942	0.4375
CUNH5ORF63_TAC	4	0	1	7	16	0.4375	0.714285714286
KRT6B_CCA	1	0	1	2	4	0.5	1.0
C4BPB_GAT	0	1	0	1	82	0.0121951219512	1.0
SEPT6_TAA	1	13	1	18	88	0.204545454545	0.833333333333
TRIML1_GTA	1	7	0	12	81	0.148148148148	0.666666666667
S100A7_GCG	1	3	0	5	12	0.416666666667	0.8
TLN1_TAA	3	0	0	7	84	0.0833333333333	0.428571428571
F2R_TAG	0	4	0	6	85	0.0705882352941	0.666666666667
TXNDC5_GAT	0	2	0	2	81	0.0246913580247	1.0
ZNF235_ACT	0	1	0	1	52	0.0192307692308	1.0
WDR31_ACG	0	4	0	6	89	0.0674157303371	0.666666666667
TLN1_TAT	0	1	0	1	84	0.0119047619048	1.0
AATK_ACT	0	1	0	1	75	0.0133333333333	1.0
TRIML1_GTT	0	2	0	2	81	0.0246913580247	1.0
GDPD4_ACG	2	7	0	15	71	0.211267605634	0.6
AHCTF1_CCG	0	1	0	1	87	0.0114942528736	1.0
EPC1_ATA	0	2	0	2	93	0.0215053763441	1.0
CSF3R_CGT	1	6	0	8	89	0.0898876404494	0.875
EEF1AKMT3_GTA	1	1	0	2	13	0.153846153846	1.0
YBEY_GAT	0	5	0	6	89	0.0674157303371	0.833333333333
ZNF582_TCG	8	7	0	30	63	0.47619047619	0.5
HTRA2_TCA	0	2	0	2	89	0.0224719101124	1.0
CCDC137_TGG	5	8	0	23	85	0.270588235294	0.565217391304
SUSD5_ACG	0	2	0	2	77	0.025974025974	1.0
CCDC137_TGC	1	12	0	16	85	0.188235294118	0.8125
CCDC137_TGA	3	11	0	17	85	0.2	0.823529411765
CUNH6ORF226_GTA	2	1	0	3	10	0.3	1.0
CSF3R_CGG	1	1	0	2	89	0.0224719101124	1.0
YBEY_GAC	0	2	0	2	89	0.0224719101124	1.0
CSF3R_CGA	2	9	0	14	89	0.157303370787	0.785714285714
YBEY_GAA	1	6	0	7	89	0.0786516853933	1.0
EEF1AKMT3_GTT	0	1	0	1	13	0.0769230769231	1.0
CCDC137_TGT	12	2	0	28	85	0.329411764706	0.5
CASP8_TTA	0	4	0	4	89	0.0449438202247	1.0
COMMD5_GTT	2	6	0	12	81	0.148148148148	0.666666666667
SNCAIP_TAG	1	0	0	1	89	0.0112359550562	1.0
SUN5_CCA	0	0	1	1	83	0.0120481927711	1.0
POP5_CGA	0	1	1	2	92	0.0217391304348	1.0
SUN5_CCG	0	3	0	3	83	0.0361445783133	1.0
AQP1_CAT	13	2	1	26	86	0.302325581395	0.615384615385
CSRNP1_AGA	4	6	0	21	86	0.244186046512	0.47619047619
RNF168_CTA	0	2	1	3	86	0.0348837209302	1.0
RBP7_GTG	0	1	0	1	62	0.0161290322581	1.0
RNF168_CTC	0	4	0	4	86	0.046511627907	1.0
BNIP3L_TTT	0	1	0	2	88	0.0227272727273	0.5
POP5_CGT	7	15	1	38	92	0.413043478261	0.605263157895
AQP1_CAA	13	1	1	25	86	0.290697674419	0.6
SRRD_CGT	1	8	0	14	87	0.16091954023	0.642857142857
BNIP3L_TTA	8	6	0	22	88	0.25	0.636363636364
RNF168_CTT	0	0	1	1	86	0.0116279069767	1.0
WNK3_CGG	0	1	0	1	72	0.0138888888889	1.0
SEPT7_TGC	0	1	0	1	86	0.0116279069767	1.0
HACD3_CCG	1	3	0	4	72	0.0555555555556	1.0
WNK3_CGC	0	2	0	2	72	0.0277777777778	1.0
ENPP5_TGC	0	4	0	4	92	0.0434782608696	1.0
PDE6A_ACG	0	1	0	1	91	0.010989010989	1.0
SEPT7_TGA	0	0	1	1	86	0.0116279069767	1.0
EIF1AD_TTA	5	2	0	20	89	0.224719101124	0.35
SST_TTT	0	2	0	2	93	0.0215053763441	1.0
WNK3_CGT	0	2	0	2	72	0.0277777777778	1.0
ANGPTL4_GAT	0	2	0	2	86	0.0232558139535	1.0
KRT15_CAC	0	7	0	9	62	0.145161290323	0.777777777778
PPP1R1B_TCG	0	1	1	4	90	0.0444444444444	0.5
FAM91A1_CCG	0	6	0	6	90	0.0666666666667	1.0
ERMARD_CCG	0	7	0	8	84	0.0952380952381	0.875
SIGLEC15_TAT	1	5	0	6	74	0.0810810810811	1.0
SHROOM2_CGT	0	6	0	7	68	0.102941176471	0.857142857143
TMEM185A_GTA	5	10	0	30	68	0.441176470588	0.5
BTBD6_GGA	3	5	0	18	83	0.21686746988	0.444444444444
SOX12_ACT	6	4	0	26	64	0.40625	0.384615384615
SIGLEC15_TAA	6	0	0	9	74	0.121621621622	0.666666666667
SHROOM2_CGA	0	10	0	12	68	0.176470588235	0.833333333333
SIGLEC15_TAG	1	1	0	2	74	0.027027027027	1.0
SOX12_ACA	7	4	0	32	64	0.5	0.34375
KCNJ13_CTG	2	9	0	23	92	0.25	0.478260869565
SOX12_ACG	0	2	1	4	64	0.0625	0.75
HAVCR2_CCC	0	2	0	2	84	0.0238095238095	1.0
KCNG3_GAT	0	1	0	1	88	0.0113636363636	1.0
FAM229B_AAT	1	9	0	18	90	0.2	0.555555555556
ABHD14A_CAA	0	4	0	6	85	0.0705882352941	0.666666666667
P4HA3_TAA	5	5	0	38	87	0.436781609195	0.263157894737
P4HA3_TAG	1	1	1	3	87	0.0344827586207	1.0
MSANTD4_ACG	1	9	0	27	88	0.306818181818	0.37037037037
FAM229B_AAA	0	1	0	1	90	0.0111111111111	1.0
FAM229B_AAC	11	5	0	36	90	0.4	0.444444444444
KRT15_CAA	4	6	0	23	62	0.370967741935	0.434782608696
KCNG3_GAA	0	1	0	1	88	0.0113636363636	1.0
FAM229B_AAG	0	1	0	1	90	0.0111111111111	1.0
IDS_GCG	3	8	0	12	90	0.133333333333	0.916666666667
TPRA1_TCG	0	3	0	5	88	0.0568181818182	0.6
ABHD14A_CAT	0	2	0	3	85	0.0352941176471	0.666666666667
CUNH9ORF40_ATA	2	1	0	4	11	0.363636363636	0.75
CUNH9ORF40_ATC	0	1	1	2	11	0.181818181818	1.0
BIN2_CTA	0	2	0	5	79	0.0632911392405	0.4
COTL1_ACA	0	3	0	3	91	0.032967032967	1.0
CTTN_AAT	0	2	0	2	88	0.0227272727273	1.0
GHRL_GCG	6	9	0	27	89	0.303370786517	0.555555555556
OCM_GGA	0	1	0	1	12	0.0833333333333	1.0
GHRL_GCA	0	3	0	3	89	0.0337078651685	1.0
NDUFB9_AAA	0	3	0	3	92	0.0326086956522	1.0
GNG4_TAC	0	3	0	3	86	0.0348837209302	1.0
NDUFB9_AAC	8	5	0	23	92	0.25	0.565217391304
BIN2_CTT	0	1	0	1	79	0.0126582278481	1.0
COTL1_ACT	0	5	0	6	91	0.0659340659341	0.833333333333
TSPYL1_GCG	0	1	0	1	81	0.0123456790123	1.0
CUNH9ORF40_ATT	0	1	0	1	11	0.0909090909091	1.0
KCNJ9_CGA	6	8	1	32	81	0.395061728395	0.46875
NDUFB9_AAT	1	7	0	14	92	0.152173913043	0.571428571429
GNG4_TAT	3	0	0	3	86	0.0348837209302	1.0
TEX36_GCG	8	13	1	43	89	0.483146067416	0.511627906977
KDM6B_ATA	1	7	0	13	65	0.2	0.615384615385
OCM_GGT	0	2	0	3	12	0.25	0.666666666667
MIER1_GTC	4	10	0	29	91	0.318681318681	0.48275862069
FZD5_AGT	5	9	2	22	82	0.268292682927	0.727272727273
TMEM89_GGT	2	5	0	10	90	0.111111111111	0.7
PRRG4_AAC	0	1	0	1	93	0.010752688172	1.0
HSPA13_CGC	0	5	0	7	90	0.0777777777778	0.714285714286
THAP6_GTA	0	3	0	3	87	0.0344827586207	1.0
HEBP1_TCT	13	1	0	37	93	0.397849462366	0.378378378378
THAP6_GTC	0	3	0	3	87	0.0344827586207	1.0
YIPF7_AAG	0	3	0	3	70	0.0428571428571	1.0
YIPF7_AAC	1	1	0	2	70	0.0285714285714	1.0
LSM4_ATA	6	1	1	13	88	0.147727272727	0.615384615385
FZD5_AGG	0	3	0	3	82	0.0365853658537	1.0
HSPA13_CGA	0	1	0	1	90	0.0111111111111	1.0
FZD5_AGA	5	0	0	6	82	0.0731707317073	0.833333333333
PHF20L1_TGA	0	4	0	4	90	0.0444444444444	1.0
TMEM89_GGA	1	6	0	22	90	0.244444444444	0.318181818182
THAP6_GTT	0	1	1	2	87	0.0229885057471	1.0
C1H1ORF53_CGT	1	0	0	1	3	0.333333333333	1.0
SLC45A1_ACA	0	7	0	10	84	0.119047619048	0.7
FMO4_CGT	0	6	0	8	69	0.115942028986	0.75
ADAT3_CTT	3	7	0	20	66	0.30303030303	0.5
TRAPPC5_GTA	12	3	0	24	86	0.279069767442	0.625
SCAF1_TAA	2	0	0	2	68	0.0294117647059	1.0
GPR137B_CTT	0	1	1	2	84	0.0238095238095	1.0
BTG4_GTT	0	0	1	1	91	0.010989010989	1.0
HDHD2_GTA	0	2	0	3	92	0.0326086956522	0.666666666667
ZNF10_TAA	2	6	1	12	62	0.193548387097	0.75
IGFL4_GGG	0	1	0	1	15	0.0666666666667	1.0
DESI1_TCG	10	2	1	13	90	0.144444444444	1.0
FMO4_CGG	4	5	0	21	69	0.304347826087	0.428571428571
ADAT3_CTA	6	9	0	31	66	0.469696969697	0.483870967742
TRAPPC5_GTT	6	4	0	35	86	0.406976744186	0.285714285714
NR5A1_GAA	0	1	0	1	83	0.0120481927711	1.0
GPR183_CTT	0	4	0	5	65	0.0769230769231	0.8
BTG4_GTA	1	4	1	10	91	0.10989010989	0.6
PRDX5_TCG	0	10	0	10	86	0.116279069767	1.0
SEC23A_CGG	1	4	0	8	88	0.0909090909091	0.625
CCDC37_GTA	0	9	0	9	41	0.219512195122	1.0
FAM83A_CTT	2	7	1	12	82	0.146341463415	0.833333333333
PRDX5_TCA	0	8	1	15	86	0.174418604651	0.6
PIGU_TGA	8	2	0	11	88	0.125	0.909090909091
FAM83A_CTA	0	2	0	2	82	0.0243902439024	1.0
CEACAM7_TAA	1	0	0	2	7	0.285714285714	0.5
PRDX5_TCT	2	8	1	26	86	0.302325581395	0.423076923077
AGRN_CAA	0	2	0	2	81	0.0246913580247	1.0
THUMPD1_TCC	1	4	1	17	84	0.202380952381	0.352941176471
CCDC37_GTT	0	3	0	3	41	0.0731707317073	1.0
ANO7P1_CCG	0	1	0	1	7	0.142857142857	1.0
OPA1_ACG	0	3	0	3	83	0.0361445783133	1.0
PIGU_TGT	0	1	0	1	88	0.0113636363636	1.0
CLDN24_ATC	0	1	0	1	51	0.0196078431373	1.0
CENPU_CTA	0	3	0	3	89	0.0337078651685	1.0
LRFN4_GAA	0	3	0	3	76	0.0394736842105	1.0
LCN15_GTA	3	7	0	23	65	0.353846153846	0.434782608696
CUNH1ORF74_TAC	3	0	0	6	15	0.4	0.5
CFC1B_CTA	0	0	1	1	5	0.2	1.0
ZNF10_TAG	7	0	0	10	62	0.161290322581	0.7
VMA21_ACC	0	6	0	29	89	0.325842696629	0.206896551724
LOXL4_CCG	1	1	0	2	88	0.0227272727273	1.0
SRSF8_TAG	1	0	0	1	11	0.0909090909091	1.0
LCN15_GTT	5	9	0	26	65	0.4	0.538461538462
FAM24A_CAG	0	1	0	1	31	0.0322580645161	1.0
SRSF8_TAA	1	1	0	3	11	0.272727272727	0.666666666667
SUMF1_GCA	0	1	0	1	87	0.0114942528736	1.0
VASP_ATC	0	1	0	1	87	0.0114942528736	1.0
VASP_ATA	2	11	0	28	87	0.32183908046	0.464285714286
COPS9_TCC	1	0	0	1	27	0.037037037037	1.0
PF4V1_TCA	1	0	0	1	8	0.125	1.0
UBTF_TGA	0	4	0	4	84	0.047619047619	1.0
BCO1_GGT	0	5	0	6	74	0.0810810810811	0.833333333333
CARD9_AGA	7	8	0	25	81	0.308641975309	0.6
COPS9_TCT	1	0	0	1	27	0.037037037037	1.0
UPK3B_AGA	6	4	0	16	37	0.432432432432	0.625
VASP_ATT	0	1	0	1	87	0.0114942528736	1.0
NUPR1L_CAT	2	1	0	3	35	0.0857142857143	1.0
CARD9_AGT	2	8	0	13	81	0.16049382716	0.769230769231
PLG_AGC	0	1	0	1	71	0.0140845070423	1.0
PF4V1_TCT	1	0	0	1	8	0.125	1.0
PYHIN1_GCG	1	0	1	2	15	0.133333333333	1.0
ICA1_ATA	0	3	0	7	90	0.0777777777778	0.428571428571
SMS_GCG	0	9	0	13	84	0.154761904762	0.692307692308
RAP2B_TGG	0	1	0	1	79	0.0126582278481	1.0
RAP2B_TGA	0	3	0	4	79	0.0506329113924	0.75
RB1_CAC	0	1	0	1	85	0.0117647058824	1.0
RAP2B_TGC	0	1	0	1	79	0.0126582278481	1.0
MFSD4A_CGT	9	1	1	15	40	0.375	0.733333333333
TEX33_ACG	0	4	0	4	85	0.0470588235294	1.0
DIEXF_ATA	0	2	0	3	92	0.0326086956522	0.666666666667
RAP2B_TGT	6	0	0	7	79	0.0886075949367	0.857142857143
RB1_CAT	0	1	0	1	85	0.0117647058824	1.0
NUDT9_GTA	1	9	0	24	90	0.266666666667	0.416666666667
TMEM230_AAC	0	8	0	10	91	0.10989010989	0.8
NOCT_AGA	0	2	1	3	56	0.0535714285714	1.0
SCCPDH_CCC	0	3	0	4	87	0.0459770114943	0.75
DIEXF_ATC	0	1	0	1	92	0.0108695652174	1.0
SCCPDH_CCG	0	7	0	8	87	0.0919540229885	0.875
MFSD6_TTT	0	0	1	1	89	0.0112359550562	1.0
EFCAB2_TGT	19	2	1	24	89	0.269662921348	0.916666666667
ROCK1_CGC	3	3	0	35	81	0.432098765432	0.171428571429
ESRRB_AAT	11	9	0	41	91	0.450549450549	0.487804878049
DGCR14_GGT	0	1	0	1	84	0.0119047619048	1.0
TSTD3_ACG	13	9	0	36	81	0.444444444444	0.611111111111
GEMIN2_TGA	0	8	0	8	90	0.0888888888889	1.0
DDX39B_TGT	0	2	0	2	84	0.0238095238095	1.0
CLDN18_CTC	0	0	1	1	94	0.0106382978723	1.0
MIR205HG_ACG	1	0	0	1	9	0.111111111111	1.0
MIR205HG_ACA	0	0	1	1	9	0.111111111111	1.0
MIR205HG_ACC	0	0	1	1	9	0.111111111111	1.0
CDH13_TAA	9	1	0	11	88	0.125	0.909090909091
MPP4_CGT	0	2	0	2	82	0.0243902439024	1.0
CDH13_TAG	1	0	0	1	88	0.0113636363636	1.0
MIR205HG_ACT	0	2	0	2	9	0.222222222222	1.0
FAM101B_GTT	11	3	1	21	63	0.333333333333	0.714285714286
DDX39B_TGA	2	0	0	2	84	0.0238095238095	1.0
GEMIN2_TGT	0	1	0	1	90	0.0111111111111	1.0
RPS14_CCA	6	8	0	27	92	0.29347826087	0.518518518519
RPS14_CCC	0	4	0	4	92	0.0434782608696	1.0
TAP2_TGA	2	10	0	23	80	0.2875	0.521739130435
MPP4_CGA	0	1	0	1	82	0.0121951219512	1.0
RPS14_CCG	11	5	0	20	92	0.217391304348	0.8
PDXP_ATA	12	2	0	22	74	0.297297297297	0.636363636364
ZNF775_TGT	0	4	0	4	65	0.0615384615385	1.0
TCEA1_TGC	3	6	0	13	84	0.154761904762	0.692307692308
NAA60_TGA	1	7	1	11	92	0.119565217391	0.818181818182
RNASE8_CGC	1	1	0	3	8	0.375	0.666666666667
ZNF268_GGC	0	3	0	4	44	0.0909090909091	0.75
ZNF268_GGA	0	1	0	1	44	0.0227272727273	1.0
RNASE8_CGG	1	1	0	3	8	0.375	0.666666666667
ZNF268_GGG	0	3	0	3	44	0.0681818181818	1.0
DUX4_TGT	1	0	0	1	4	0.25	1.0
RARRES1_AGG	0	7	0	7	87	0.0804597701149	1.0
NAA60_TGT	12	7	0	43	92	0.467391304348	0.441860465116
ZNF775_TGA	7	7	0	20	65	0.307692307692	0.7
APOA1BP_AGA	3	8	1	21	48	0.4375	0.571428571429
OST4_GTA	4	0	0	7	90	0.0777777777778	0.571428571429
ZNF268_GGT	0	4	0	4	44	0.0909090909091	1.0
KRT15_CAT	4	9	0	24	62	0.387096774194	0.541666666667
SPEF1_AGA	4	7	0	24	91	0.263736263736	0.458333333333
SLC4A4_TTA	0	1	0	1	90	0.0111111111111	1.0
TMEM221_CCT	0	3	0	3	83	0.0361445783133	1.0
OSCAR_TAT	7	6	1	24	68	0.352941176471	0.583333333333
CUNH16ORF74_GTT	3	0	0	3	15	0.2	1.0
C5H12ORF29_CCC	0	0	1	1	4	0.25	1.0
HINT3_AAC	0	2	0	2	87	0.0229885057471	1.0
RPS16_GTA	0	5	1	7	90	0.0777777777778	0.857142857143
RAPH1_TAG	13	6	0	26	71	0.366197183099	0.730769230769
TMEM221_CCA	0	0	1	1	83	0.0120481927711	1.0
TMEM221_CCC	0	1	0	1	83	0.0120481927711	1.0
OSCAR_TAA	5	0	0	5	68	0.0735294117647	1.0
SPEF1_AGT	0	1	0	1	91	0.010989010989	1.0
OSCAR_TAG	2	7	0	19	68	0.279411764706	0.473684210526
TMEM221_CCG	0	4	0	4	83	0.0481927710843	1.0
CSRNP3_AGT	0	1	0	1	92	0.0108695652174	1.0
KCNA7_GGA	0	1	0	1	86	0.0116279069767	1.0
RPS16_GTT	0	5	1	7	90	0.0777777777778	0.857142857143
WEE2_GCG	1	8	0	11	89	0.123595505618	0.818181818182
METTL6_GCA	0	1	0	1	92	0.0108695652174	1.0
OTUD5_ACG	5	10	0	23	86	0.267441860465	0.652173913043
METTL6_GCC	0	1	0	1	92	0.0108695652174	1.0
METTL6_GCG	19	6	0	41	92	0.445652173913	0.609756097561
PTX3_TTG	0	1	0	1	84	0.0119047619048	1.0
CWH43_GCG	0	3	0	3	78	0.0384615384615	1.0
RGS8_GGT	13	2	1	20	91	0.21978021978	0.8
UNKL_ATT	7	8	0	23	77	0.298701298701	0.652173913043
PTX3_TTA	0	1	0	1	84	0.0119047619048	1.0
GSTP1_AGA	5	4	1	13	44	0.295454545455	0.769230769231
TAS1R1_TGA	0	2	1	3	30	0.1	1.0
RTN4IP1_AAC	0	1	0	1	93	0.010752688172	1.0
NAP1L4_CCA	0	1	0	2	90	0.0222222222222	0.5
METTL6_GCT	0	1	0	1	92	0.0108695652174	1.0
NAP1L4_CCG	0	4	0	6	90	0.0666666666667	0.666666666667
UNKL_ATA	10	4	1	22	77	0.285714285714	0.681818181818
POLR2K_AGT	1	0	0	1	70	0.0142857142857	1.0
PTX3_TTT	0	1	0	1	84	0.0119047619048	1.0
ERMAP_TAA	3	1	0	4	87	0.0459770114943	1.0
BTBD2_TCA	9	4	0	14	73	0.191780821918	0.928571428571
TLDC1_GAT	0	1	0	1	90	0.0111111111111	1.0
APOA1BP_AGT	0	8	0	10	48	0.208333333333	0.8
WASHC3_CGA	1	1	1	4	22	0.181818181818	0.75
MRPL43_GGT	1	4	0	6	84	0.0714285714286	0.833333333333
NSFL1C_GTT	0	1	0	1	86	0.0116279069767	1.0
GDF15_CCA	0	1	0	1	78	0.0128205128205	1.0
BTBD2_TCT	2	9	0	15	73	0.205479452055	0.733333333333
B3GNT6_CCA	0	6	0	8	58	0.137931034483	0.75
NSFL1C_GTC	0	1	0	1	86	0.0116279069767	1.0
NSFL1C_GTA	0	2	0	2	86	0.0232558139535	1.0
A1BG_TCA	0	4	0	6	74	0.0810810810811	0.666666666667
TCEAL7_CGG	6	5	0	13	76	0.171052631579	0.846153846154
NR5A1_GAT	0	1	0	1	83	0.0120481927711	1.0
B4GAT1_GGT	0	2	0	2	75	0.0266666666667	1.0
GTPBP6_TCT	0	1	0	1	66	0.0151515151515	1.0
TCEAL7_CGA	6	5	0	16	76	0.210526315789	0.6875
GSTT2B_CAT	0	2	1	3	16	0.1875	1.0
MTPN_CGT	1	0	0	2	91	0.021978021978	0.5
PAQR5_CTA	3	14	0	31	88	0.352272727273	0.548387096774
ORMDL2_CCA	15	0	0	18	90	0.2	0.833333333333
TCEAL7_CGT	4	8	0	17	76	0.223684210526	0.705882352941
DNAJC12_GGA	0	4	0	6	91	0.0659340659341	0.666666666667
ATG2B_TAA	4	0	0	5	85	0.0588235294118	0.8
ESRRA_GCG	0	6	0	6	80	0.075	1.0
B4GAT1_GGA	0	2	0	2	75	0.0266666666667	1.0
MTPN_CGG	0	3	0	4	91	0.043956043956	0.75
GSTT2B_CAA	0	3	0	3	16	0.1875	1.0
MTPN_CGA	2	0	0	2	91	0.021978021978	1.0
DNAJC12_GGG	9	13	0	33	91	0.362637362637	0.666666666667
UCP1_GCG	0	1	0	1	78	0.0128205128205	1.0
ATP6V0D1_CGA	0	4	0	8	92	0.0869565217391	0.5
DBX1_ACA	0	4	0	4	89	0.0449438202247	1.0
SND1_AGA	0	1	0	1	92	0.0108695652174	1.0
PDAP1_TCT	8	4	0	29	90	0.322222222222	0.413793103448
EPM2A_GGA	0	2	0	2	88	0.0227272727273	1.0
SH2D1A_ATT	0	1	0	1	88	0.0113636363636	1.0
ATP6V0D1_CGG	0	2	0	2	92	0.0217391304348	1.0
VIP_AGC	1	4	0	5	88	0.0568181818182	1.0
TESPA1_TGA	1	14	1	28	86	0.325581395349	0.571428571429
VIP_AGG	0	1	0	1	88	0.0113636363636	1.0
LETM2_TGA	14	2	0	19	81	0.234567901235	0.842105263158
EPM2A_GGT	1	2	0	3	88	0.0340909090909	1.0
PDAP1_TCA	0	1	1	2	90	0.0222222222222	1.0
PDAP1_TCC	0	3	0	4	90	0.0444444444444	0.75
ATP6V0D1_CGT	0	4	0	5	92	0.054347826087	0.8
CD300C_CCA	0	1	0	1	23	0.0434782608696	1.0
PDAP1_TCG	0	8	0	14	90	0.155555555556	0.571428571429
KRT19_GGG	1	1	0	2	67	0.0298507462687	1.0
TESPA1_TGT	0	1	0	1	86	0.0116279069767	1.0
PPP1R3A_TGA	2	0	0	11	90	0.122222222222	0.181818181818
KCNA7_GGT	1	2	0	3	86	0.0348837209302	1.0
UBL4A_TAT	2	7	0	13	77	0.168831168831	0.692307692308
CD55_GAT	0	1	0	1	83	0.0120481927711	1.0
CAPN1_AGA	2	8	0	28	84	0.333333333333	0.357142857143
FEN1_TAG	1	0	0	1	90	0.0111111111111	1.0
FNBP1_GTT	0	3	0	4	87	0.0459770114943	0.75
NPB_CAT	7	1	0	8	57	0.140350877193	1.0
FEN1_TAA	0	2	0	3	90	0.0333333333333	0.666666666667
FLT3LG_CAA	0	5	1	8	80	0.1	0.75
CAPN1_TGA	0	5	0	5	84	0.0595238095238	1.0
EMC7_GTA	0	2	0	2	94	0.0212765957447	1.0
UBL4A_TAG	3	6	0	18	77	0.233766233766	0.5
UBL4A_TAA	5	4	0	16	77	0.207792207792	0.5625
UBL4A_TAC	2	2	1	5	77	0.0649350649351	1.0
ALX1_GGT	0	1	0	1	92	0.0108695652174	1.0
FEN1_TAT	1	5	0	7	90	0.0777777777778	0.857142857143
FNBP1_GTA	0	4	0	9	87	0.103448275862	0.444444444444
SEPT6_CGT	3	8	1	19	88	0.215909090909	0.631578947368
ZNF579_TGA	0	1	0	1	46	0.0217391304348	1.0
COMMD6_GCT	0	1	0	1	90	0.0111111111111	1.0
SERINC3_GAA	0	0	1	1	92	0.0108695652174	1.0
ANKH_TGA	10	2	0	28	89	0.314606741573	0.428571428571
ATG12_TGC	0	1	0	1	86	0.0116279069767	1.0
P2RY6_TGT	0	2	0	2	90	0.0222222222222	1.0
ATG12_TGA	0	1	0	1	86	0.0116279069767	1.0
BST2_TGA	0	4	0	4	69	0.0579710144928	1.0
ATG12_TGG	0	2	0	2	86	0.0232558139535	1.0
PDZD9_CAT	0	3	0	3	91	0.032967032967	1.0
TBC1D12_CGG	1	5	0	7	84	0.0833333333333	0.857142857143
PKHD1L1_GAC	0	1	0	1	79	0.0126582278481	1.0
PLA2G16_CGA	6	0	0	13	29	0.448275862069	0.461538461538
CSDE1_TCG	6	8	0	32	88	0.363636363636	0.4375
FBXO8_ATT	0	1	0	1	93	0.010752688172	1.0
BEST2_CAT	5	13	0	38	87	0.436781609195	0.473684210526
HORMAD1_AGC	0	1	0	1	88	0.0113636363636	1.0
CXCL11_GGG	2	15	0	34	86	0.395348837209	0.5
CUNH11ORF94_CCG	0	1	1	3	15	0.2	0.666666666667
MTG1_CGA	1	3	0	4	89	0.0449438202247	1.0
CXCL11_GGC	0	3	0	3	86	0.0348837209302	1.0
MTG1_CGC	0	1	0	1	89	0.0112359550562	1.0
CXCL11_GGA	0	1	1	3	86	0.0348837209302	0.666666666667
YPEL3_CGC	7	7	4	32	86	0.372093023256	0.5625
PLCXD2_CGG	0	4	0	5	92	0.054347826087	0.8
KIF26B_CAA	0	1	0	1	71	0.0140845070423	1.0
MFSD6_TTA	0	1	0	1	89	0.0112359550562	1.0
MRPL54_GAT	2	5	0	17	89	0.191011235955	0.411764705882
MRPL22_GGG	0	1	0	1	90	0.0111111111111	1.0
C6H4ORF17_GAC	1	0	1	2	4	0.5	1.0
KIF26B_CAT	0	2	0	2	71	0.0281690140845	1.0
GCC2_GTC	0	1	0	1	89	0.0112359550562	1.0
KRTCAP2_CGA	1	5	0	9	71	0.12676056338	0.666666666667
P2RY11_ATT	6	4	0	17	35	0.485714285714	0.588235294118
KRTCAP2_CGG	11	5	0	23	71	0.323943661972	0.695652173913
SYT2_AGA	6	8	0	27	89	0.303370786517	0.518518518519
LY6L_TTG	0	1	0	1	10	0.1	1.0
PTPRH_CGT	0	2	0	5	63	0.0793650793651	0.4
GINS1_GCT	0	1	0	1	86	0.0116279069767	1.0
LY6L_TTA	3	0	0	3	10	0.3	1.0
ENOX2_TAA	4	0	1	20	80	0.25	0.25
PAK2_GTC	0	1	0	1	86	0.0116279069767	1.0
KRTCAP2_CGT	7	1	0	22	71	0.30985915493	0.363636363636
RNF224_GCT	0	2	0	2	58	0.0344827586207	1.0
GINS1_GCA	0	4	1	5	86	0.0581395348837	1.0
GINS1_GCC	2	10	1	15	86	0.174418604651	0.866666666667
UBTF_CAT	0	2	0	4	84	0.047619047619	0.5
PTPRH_CGA	0	3	0	3	63	0.047619047619	1.0
GINS1_GCG	4	13	0	26	86	0.302325581395	0.653846153846
WNT5B_TTG	3	12	0	26	88	0.295454545455	0.576923076923
SNAI3_TAA	4	1	0	5	80	0.0625	1.0
SNAI3_TAG	3	1	0	11	80	0.1375	0.363636363636
CCDC86_GAA	0	2	0	2	87	0.0229885057471	1.0
CELF3_CTA	0	2	0	2	85	0.0235294117647	1.0
MPZ_ACT	0	4	0	6	68	0.0882352941176	0.666666666667
SNAI3_TAT	4	10	0	20	80	0.25	0.7
RTKN2_ACG	3	8	0	16	87	0.183908045977	0.6875
CHRM5_GGT	4	8	1	32	92	0.347826086957	0.40625
CELF3_CTT	1	9	0	17	85	0.2	0.588235294118
MMGT1_TTC	0	2	0	2	85	0.0235294117647	1.0
FADS3_AAA	4	4	0	18	86	0.209302325581	0.444444444444
PLXNA3_TAT	0	2	0	2	77	0.025974025974	1.0
ASB5_TGA	2	0	1	3	93	0.0322580645161	1.0
TRIM31_GGT	0	1	0	1	35	0.0285714285714	1.0
PPP3R2_GGA	0	4	0	6	75	0.08	0.666666666667
DHDDS_GCG	8	5	1	25	87	0.287356321839	0.56
PLXNA3_TAG	4	2	0	7	77	0.0909090909091	0.857142857143
CCDC8_AGT	0	3	0	9	81	0.111111111111	0.333333333333
FADS3_AAT	0	5	0	6	86	0.0697674418605	0.833333333333
PLXNA3_TAA	5	9	0	34	77	0.441558441558	0.411764705882
IRX3_CCA	0	2	0	2	77	0.025974025974	1.0
PUDP_AGA	0	5	0	6	44	0.136363636364	0.833333333333
TRIM31_GGA	0	1	0	1	35	0.0285714285714	1.0
TRIM31_GGC	0	1	0	1	35	0.0285714285714	1.0
TMEM132A_CAA	0	2	0	2	76	0.0263157894737	1.0
TTC29_CGC	2	6	1	14	87	0.16091954023	0.642857142857
FXYD1_CTT	2	7	0	18	71	0.253521126761	0.5
FANCE_AAC	0	2	0	2	88	0.0227272727273	1.0
LRG1_TCA	0	8	0	11	87	0.126436781609	0.727272727273
CREBRF_TGA	9	0	0	11	91	0.120879120879	0.818181818182
TMEM132A_CAT	0	2	0	2	76	0.0263157894737	1.0
RDH10_ATA	10	0	0	10	88	0.113636363636	1.0
FXYD1_CTA	3	0	1	5	71	0.0704225352113	0.8
NAP1L1_TCG	1	10	0	16	90	0.177777777778	0.6875
IFITM3_CCG	2	2	1	5	12	0.416666666667	1.0
MEOX1_ACT	1	3	0	4	92	0.0434782608696	1.0
COL28A1_CAC	0	4	0	4	77	0.0519480519481	1.0
CYBRD1_TCA	0	0	2	3	6	0.5	0.666666666667
TMEM235_CTA	7	4	0	20	40	0.5	0.55
ATRX_TGA	0	9	0	10	79	0.126582278481	0.9
WDR93_ACG	0	8	0	9	86	0.104651162791	0.888888888889
ATRX_TGC	0	1	0	1	79	0.0126582278481	1.0
SPNS3_CAA	1	5	1	8	80	0.1	0.875
MAP3K13_CGT	0	1	0	1	83	0.0120481927711	1.0
BMP1_TCA	0	1	0	1	79	0.0126582278481	1.0
TMCO6_TTA	1	7	0	8	90	0.0888888888889	1.0
BMP1_TCG	0	4	0	4	79	0.0506329113924	1.0
HOXD3_AGT	0	2	0	2	85	0.0235294117647	1.0
RCAN1_TTG	3	4	0	14	86	0.162790697674	0.5
SCLY_TGC	0	1	0	1	88	0.0113636363636	1.0
CEP104_ACG	0	1	0	1	87	0.0114942528736	1.0
DDOST_AGT	0	1	0	1	89	0.0112359550562	1.0
KCND3_AAT	0	1	0	1	88	0.0113636363636	1.0
PMS1_CCT	0	1	0	1	86	0.0116279069767	1.0
EIF3M_CAC	0	1	1	2	91	0.021978021978	1.0
SCLY_TGA	13	0	0	14	88	0.159090909091	0.928571428571
PMS1_CCC	0	2	0	2	86	0.0232558139535	1.0
KCND3_AAA	0	2	0	2	88	0.0227272727273	1.0
PMS1_CCA	0	4	0	5	86	0.0581395348837	0.8
RCAN1_TTC	1	4	0	6	86	0.0697674418605	0.833333333333
SNX8_ACG	0	2	0	2	85	0.0235294117647	1.0
DDOST_AGA	5	12	1	43	89	0.483146067416	0.418604651163
MICA_TTA	0	0	1	1	5	0.2	1.0
TMEM229B_GCA	6	11	1	44	90	0.488888888889	0.409090909091
PRAF2_CGT	0	2	0	2	80	0.025	1.0
HSD17B7_CCT	3	2	0	5	90	0.0555555555556	1.0
RAB27A_GTT	7	9	0	35	93	0.376344086022	0.457142857143
SPRR1A_GCT	1	0	1	2	6	0.333333333333	1.0
TMPRSS2_GTA	0	6	0	6	83	0.0722891566265	1.0
TMEM229B_GCT	2	7	0	13	90	0.144444444444	0.692307692308
ERBIN_TAA	0	3	0	3	35	0.0857142857143	1.0
MICA_TTT	0	1	0	1	5	0.2	1.0
TMPRSS2_GTT	0	2	0	2	83	0.0240963855422	1.0
HSD17B7_CCG	9	8	0	31	90	0.344444444444	0.548387096774
PRAF2_CGG	1	2	0	3	80	0.0375	1.0
HSD17B7_CCA	0	1	0	2	90	0.0222222222222	0.5
RAB27A_GTC	0	2	0	2	93	0.0215053763441	1.0
HSD17B7_CCC	0	3	0	4	90	0.0444444444444	0.75
RAB27A_GTA	0	2	0	3	93	0.0322580645161	0.666666666667
PPP4R2_GGT	0	1	0	1	89	0.0112359550562	1.0
NECTIN4_CTA	1	1	1	3	36	0.0833333333333	1.0
IFITM5_CAG	0	3	0	3	77	0.038961038961	1.0
TMCO3_ATT	0	1	0	1	87	0.0114942528736	1.0
PLA2G4A_CTC	0	1	0	1	89	0.0112359550562	1.0
ADRA2C_AAT	4	10	0	20	60	0.333333333333	0.7
TMCO3_ATC	0	1	0	1	87	0.0114942528736	1.0
PPP4R2_GGG	0	3	0	3	89	0.0337078651685	1.0
PPP4R2_GGC	0	2	0	2	89	0.0224719101124	1.0
ADRA2C_AAA	9	2	1	22	60	0.366666666667	0.545454545455
TIMM17A_TGT	2	13	1	17	91	0.186813186813	0.941176470588
FLT3LG_CTT	0	1	1	3	80	0.0375	0.666666666667
NDUFA7_GTA	11	5	0	41	86	0.476744186047	0.390243902439
ZBTB21_CGT	10	6	0	27	88	0.306818181818	0.592592592593
PXYLP1_TCG	6	10	0	27	86	0.313953488372	0.592592592593
PXYLP1_TCA	1	1	1	3	86	0.0348837209302	1.0
BCL6B_CTT	0	1	0	1	86	0.0116279069767	1.0
DYNLRB1_ACT	5	5	0	18	89	0.202247191011	0.555555555556
ITGB7_GTA	0	3	0	4	85	0.0470588235294	0.75
BBS5_CCG	12	6	1	25	88	0.284090909091	0.76
PIGG_GCG	0	1	0	1	85	0.0117647058824	1.0
FGF4_GTC	0	1	0	1	77	0.012987012987	1.0
SLC43A3_ATA	0	1	1	2	83	0.0240963855422	1.0
BBS5_CCC	1	4	0	8	88	0.0909090909091	0.625
WDR93_ACC	0	1	0	1	86	0.0116279069767	1.0
PLCB2_TGT	0	6	0	7	84	0.0833333333333	0.857142857143
BCL6B_CTA	0	2	0	2	86	0.0232558139535	1.0
PXYLP1_TCT	0	1	0	1	86	0.0116279069767	1.0
KCNS2_TGT	0	2	1	3	93	0.0322580645161	1.0
ZBTB21_CGA	0	2	0	2	88	0.0227272727273	1.0
PSMA2_CCT	0	4	0	7	90	0.0777777777778	0.571428571429
PLCB2_TGC	0	1	0	1	84	0.0119047619048	1.0
SLC43A3_ATT	1	1	1	7	83	0.0843373493976	0.428571428571
PLCB2_TGA	0	11	0	13	84	0.154761904762	0.846153846154
ERVMER34-1_CGT	0	1	0	3	16	0.1875	0.333333333333
ITGB7_GTT	0	2	0	2	85	0.0235294117647	1.0
DCDC2C_GCT	0	1	0	1	71	0.0140845070423	1.0
PIGL_GGT	0	5	0	11	89	0.123595505618	0.454545454545
ST3GAL2_TCG	0	8	0	9	93	0.0967741935484	0.888888888889
ST3GAL2_TCA	0	5	0	5	93	0.0537634408602	1.0
TMEM249_TAT	10	5	0	23	81	0.283950617284	0.652173913043
PDE2A_ATA	0	7	0	8	89	0.0898876404494	0.875
RSG1_AGA	2	14	0	19	90	0.211111111111	0.842105263158
ATXN7L1_AAC	0	6	0	10	90	0.111111111111	0.6
STX6_CCT	2	11	1	18	94	0.191489361702	0.777777777778
PDZD8_ACA	0	1	0	1	83	0.0120481927711	1.0
PXMP2_GGA	8	10	0	30	76	0.394736842105	0.6
ST3GAL2_TCT	1	4	0	5	93	0.0537634408602	1.0
GPR180_CCG	0	8	1	9	88	0.102272727273	1.0
DCDC2C_GCG	0	3	0	3	71	0.0422535211268	1.0
POC5_CTC	0	1	0	1	84	0.0119047619048	1.0
TMEM249_TAG	5	1	0	7	81	0.0864197530864	0.857142857143
PXMP2_GGC	0	3	0	4	76	0.0526315789474	0.75
STT3B_TCG	1	11	0	14	90	0.155555555556	0.857142857143
CCDC9_TTG	1	6	0	9	82	0.109756097561	0.777777777778
FIBIN_TTA	7	3	0	19	92	0.20652173913	0.526315789474
CCDC9_TTA	8	2	0	20	82	0.243902439024	0.5
ZNF329_GCG	14	5	0	37	75	0.493333333333	0.513513513514
CCDC101_AGT	0	1	0	1	32	0.03125	1.0
CBFB_CCT	0	3	0	4	87	0.0459770114943	0.75
MIOX_CTT	2	6	1	12	89	0.134831460674	0.75
SRRM5_CAA	0	1	0	1	39	0.025641025641	1.0
DCPS_TAT	0	2	0	2	85	0.0235294117647	1.0
CCDC9_TTT	2	6	0	10	82	0.121951219512	0.8
SRRM5_CAT	0	2	0	2	39	0.0512820512821	1.0
MIOX_CTA	14	7	0	42	89	0.47191011236	0.5
DCPS_TAA	5	0	0	5	85	0.0588235294118	1.0
DCPS_TAG	6	0	0	8	85	0.0941176470588	0.75
CNTD1_CCA	0	2	0	2	95	0.0210526315789	1.0
CBFB_CCC	0	2	1	3	87	0.0344827586207	1.0
UACA_GTA	0	1	0	1	79	0.0126582278481	1.0
ARRDC4_GTA	0	1	0	1	80	0.0125	1.0
CNTD1_CCG	11	13	1	43	95	0.452631578947	0.581395348837
FAM132A_AAT	4	11	0	20	70	0.285714285714	0.75
GJA5_CGT	0	6	0	8	92	0.0869565217391	0.75
RFK_ACT	0	1	1	2	82	0.0243902439024	1.0
TMEM201_CTT	0	7	0	7	84	0.0833333333333	1.0
FKBP8_GTT	3	6	0	11	88	0.125	0.818181818182
PXMP2_GGT	9	9	0	33	76	0.434210526316	0.545454545455
DLGAP2_GGT	0	4	0	4	77	0.0519480519481	1.0
UACA_GTT	0	1	0	1	79	0.0126582278481	1.0
TBC1D32_CGG	0	2	0	2	82	0.0243902439024	1.0
LAD1_TTA	0	5	0	10	82	0.121951219512	0.5
RFK_ACA	7	7	0	17	82	0.207317073171	0.823529411765
FKBP8_GTA	0	12	0	12	88	0.136363636364	1.0
TMEM201_CTA	6	9	0	22	84	0.261904761905	0.681818181818
NDUFB11_TTG	0	1	0	1	79	0.0126582278481	1.0
FAM132A_AAC	0	2	0	2	70	0.0285714285714	1.0
FAM132A_AAA	1	4	0	8	70	0.114285714286	0.625
BLOC1S3_GAT	1	7	0	11	64	0.171875	0.727272727273
SPACA4_TCG	9	8	1	36	85	0.423529411765	0.5
SPACA4_TCA	11	1	0	17	85	0.2	0.705882352941
ZNF761_TCG	1	1	1	3	6	0.5	1.0
BABAM2_CCG	3	1	0	5	11	0.454545454545	0.8
ANKEF1_ACG	0	5	0	5	91	0.0549450549451	1.0
HNRNPL_CCG	0	4	0	4	82	0.0487804878049	1.0
FRZB_AAT	0	1	0	1	85	0.0117647058824	1.0
SPACA4_TCT	11	3	0	24	85	0.282352941176	0.583333333333
GSG1L2_CCG	0	4	0	4	36	0.111111111111	1.0
BLOC1S3_GAA	0	2	0	2	64	0.03125	1.0
ZNF703_GTC	0	2	0	2	71	0.0281690140845	1.0
MRPL22_CGT	16	1	1	45	90	0.5	0.4
FYN_TTA	0	1	0	1	92	0.0108695652174	1.0
TCF15_CGT	1	1	1	3	67	0.044776119403	1.0
SVIP_CCT	2	9	0	14	66	0.212121212121	0.785714285714
STXBP2_CTA	0	5	0	5	85	0.0588235294118	1.0
NKD2_CTA	2	7	0	17	68	0.25	0.529411764706
PLA2G15_ATT	0	3	0	3	91	0.032967032967	1.0
RGS13_ATA	3	6	0	15	93	0.161290322581	0.6
CELSR3_TTA	0	1	0	1	71	0.0140845070423	1.0
SVIP_CCA	0	2	0	2	66	0.030303030303	1.0
SVIP_CCG	1	7	0	10	66	0.151515151515	0.8
POLR2C_GCA	1	5	1	7	93	0.0752688172043	1.0
PLA2G15_ATA	8	6	0	23	91	0.252747252747	0.608695652174
NKD2_CTT	0	10	0	13	68	0.191176470588	0.769230769231
HCST_AGG	0	4	1	5	80	0.0625	1.0
RAB8A_GGT	4	9	1	21	90	0.233333333333	0.666666666667
KRTCAP3_AAT	0	1	1	2	89	0.0224719101124	1.0
RNF20_GGC	0	1	0	1	86	0.0116279069767	1.0
RDH8_TAT	1	12	0	15	79	0.189873417722	0.866666666667
ZNF761_CAA	0	2	0	2	6	0.333333333333	1.0
SMIM6_TAT	13	1	0	21	82	0.256097560976	0.666666666667
USP44_CAA	0	1	0	1	88	0.0113636363636	1.0
ZDHHC3_CCG	0	4	0	4	86	0.046511627907	1.0
OASL_CCG	7	8	0	23	64	0.359375	0.652173913043
MEOX1_ACA	1	4	0	5	92	0.054347826087	1.0
OASL_CCA	0	0	1	1	64	0.015625	1.0
RTL4_AGC	1	1	0	2	8	0.25	1.0
SMIM6_TAG	2	0	0	2	82	0.0243902439024	1.0
FAIM3_GTA	0	1	0	1	21	0.047619047619	1.0
ZDHHC3_CCT	0	2	0	2	86	0.0232558139535	1.0
SMIM6_TAC	9	1	0	19	82	0.231707317073	0.526315789474
SMIM6_TAA	4	0	0	4	82	0.0487804878049	1.0
GPT_AGT	1	10	0	15	84	0.178571428571	0.733333333333
SPNS3_CAT	1	7	0	11	80	0.1375	0.727272727273
RNF34_CAT	1	9	0	11	93	0.118279569892	0.909090909091
ZIM2_AGT	0	1	0	1	46	0.0217391304348	1.0
UNC5A_TAG	1	0	0	1	84	0.0119047619048	1.0
GPT_AGA	2	4	0	7	84	0.0833333333333	0.857142857143
MAP4_TTC	1	4	0	9	83	0.10843373494	0.555555555556
TOPORS_ACG	2	11	0	17	92	0.184782608696	0.764705882353
TMEM68_GCT	0	6	0	6	89	0.0674157303371	1.0
RNF34_CAA	0	1	0	1	93	0.010752688172	1.0
SERPINE1_TTA	5	9	0	31	88	0.352272727273	0.451612903226
HINT2_GTA	0	5	0	5	89	0.0561797752809	1.0
GATA5_ACA	0	1	0	1	79	0.0126582278481	1.0
CAMKV_CAT	0	3	0	5	86	0.0581395348837	0.6
MED28_TTA	2	9	0	13	93	0.139784946237	0.846153846154
SULT4A1_AGT	17	4	1	29	86	0.337209302326	0.758620689655
SERPINE1_TTG	0	1	0	1	88	0.0113636363636	1.0
NR0B1_CGA	8	6	0	35	82	0.426829268293	0.4
NR0B1_CGC	0	1	0	1	82	0.0121951219512	1.0
JAG2_CGT	0	1	0	1	73	0.013698630137	1.0
SULT4A1_AGA	3	8	1	15	86	0.174418604651	0.8
MED28_TTT	0	1	0	1	93	0.010752688172	1.0
GAS6_CAT	0	1	0	1	84	0.0119047619048	1.0
SULT4A1_AGG	2	8	0	11	86	0.127906976744	0.909090909091
MFSD11_CCG	0	9	0	9	93	0.0967741935484	1.0
DCDC2B_AAA	0	2	0	2	69	0.0289855072464	1.0
DCDC2B_AAC	0	4	0	4	69	0.0579710144928	1.0
NR0B1_CGT	7	11	0	30	82	0.365853658537	0.6
PSMD11_ATA	0	2	0	2	85	0.0235294117647	1.0
TMEM123_TTC	5	11	1	30	72	0.416666666667	0.566666666667
TSC22D3_TAA	0	1	0	1	92	0.0108695652174	1.0
EFNB2_GCT	0	1	0	1	91	0.010989010989	1.0
MFSD11_CCC	5	11	0	25	93	0.268817204301	0.64
TSC22D3_TAC	15	3	1	28	92	0.304347826087	0.678571428571
TTC22_GAT	0	1	0	1	84	0.0119047619048	1.0
EFNB2_GCG	1	0	0	4	91	0.043956043956	0.25
RAD52_ACC	0	2	0	2	87	0.0229885057471	1.0
MFSD11_CCA	0	2	0	2	93	0.0215053763441	1.0
PTPN20_TAC	0	5	0	7	60	0.116666666667	0.714285714286
RAD52_ACG	4	5	1	16	87	0.183908045977	0.625
TIMM13_TGA	1	3	0	8	78	0.102564102564	0.5
EEF1AKMT1_CAT	0	6	1	13	43	0.302325581395	0.538461538462
LZIC_GTA	2	6	0	11	86	0.127906976744	0.727272727273
LGALS3BP_GGA	0	1	0	1	72	0.0138888888889	1.0
CLECL1_TTT	0	1	0	1	14	0.0714285714286	1.0
NEU1_CAT	1	7	0	8	91	0.0879120879121	1.0
IL17C_GTC	0	2	0	2	77	0.025974025974	1.0
CTXN1_AAG	0	1	0	1	77	0.012987012987	1.0
DUS1L_CGC	0	1	0	1	87	0.0114942528736	1.0
CTXN1_AAC	1	0	0	2	77	0.025974025974	0.5
CTXN1_AAA	1	0	0	1	77	0.012987012987	1.0
NEU1_CAA	4	11	0	25	91	0.274725274725	0.6
SLC31A2_TCC	0	2	0	2	92	0.0217391304348	1.0
EIF3B_CTA	0	4	0	4	83	0.0481927710843	1.0
SLC31A2_TCA	0	1	0	1	92	0.0108695652174	1.0
ST3GAL3_GCT	0	1	0	1	92	0.0108695652174	1.0
SLC31A2_TCG	1	10	0	15	92	0.163043478261	0.733333333333
ZNF135_CTC	1	1	0	5	40	0.125	0.4
EIF6_TTT	0	2	0	2	91	0.021978021978	1.0
ECSIT_AGG	0	1	0	1	89	0.0112359550562	1.0
PPP1R32_ATT	1	7	0	12	89	0.134831460674	0.666666666667
ECT2L_TAA	9	3	1	16	80	0.2	0.8125
FAM92A_TTG	0	1	0	1	21	0.047619047619	1.0
SNX16_GGA	0	1	0	1	93	0.010752688172	1.0
FAM92A_TTC	0	1	0	1	21	0.047619047619	1.0
CUNH20ORF96_ACT	0	1	0	1	15	0.0666666666667	1.0
ZNF135_CTT	0	1	0	1	40	0.025	1.0
EIF6_TTA	8	4	0	36	91	0.395604395604	0.333333333333
EIF6_TTG	1	6	0	17	91	0.186813186813	0.411764705882
SLC31A2_TCT	0	1	0	1	92	0.0108695652174	1.0
CRKL_ACG	5	6	0	26	93	0.279569892473	0.423076923077
ZNF81_AAT	0	1	0	1	68	0.0147058823529	1.0
PPP1R32_ATA	14	7	0	41	89	0.460674157303	0.512195121951
MS4A8_CCG	1	5	2	14	31	0.451612903226	0.571428571429
PAXIP1_TAA	5	0	0	5	83	0.0602409638554	1.0
TIMM13_TGT	7	5	0	34	78	0.435897435897	0.352941176471
DR1_AGG	8	1	1	10	85	0.117647058824	1.0
MTMR12_CGA	0	2	0	2	90	0.0222222222222	1.0
DR1_AGC	10	1	1	20	85	0.235294117647	0.6
UBB_TCG	4	6	0	20	56	0.357142857143	0.5
MEOX1_ACG	2	3	0	6	92	0.0652173913043	0.833333333333
GLIPR1_GGG	0	12	0	15	88	0.170454545455	0.8
RPS28_ATT	8	0	0	9	72	0.125	0.888888888889
UBB_TCC	8	3	0	20	56	0.357142857143	0.55
GLIPR1_GGC	0	1	0	1	88	0.0113636363636	1.0
GTF2A1_TAC	10	13	0	38	88	0.431818181818	0.605263157895
DR1_AGT	0	1	0	1	85	0.0117647058824	1.0
IRX3_CCT	0	1	0	1	77	0.012987012987	1.0
CLECL1_TTA	0	2	0	5	14	0.357142857143	0.4
CCDC182_ACC	1	1	0	2	90	0.0222222222222	1.0
CCDC182_ACA	11	1	1	22	90	0.244444444444	0.590909090909
MED10_GCG	3	10	0	17	85	0.2	0.764705882353
GLIPR1_GGT	9	14	0	39	88	0.443181818182	0.589743589744
SUPV3L1_TGA	1	0	0	1	81	0.0123456790123	1.0
UBB_TCT	0	1	0	1	56	0.0178571428571	1.0
RPS28_ATA	2	0	0	2	72	0.0277777777778	1.0
SCAMP3_TAG	3	0	0	3	86	0.0348837209302	1.0
PLD5_TTT	0	1	0	1	85	0.0117647058824	1.0
JUNB_CGA	2	9	0	24	79	0.303797468354	0.458333333333
CLIP4_GCG	0	0	1	1	92	0.0108695652174	1.0
TOB2_TTT	0	1	0	1	88	0.0113636363636	1.0
FAM78A_AGG	7	7	1	34	92	0.369565217391	0.441176470588
TMEM65_GGT	0	4	0	4	87	0.0459770114943	1.0
XKR9_ACG	12	9	0	42	89	0.47191011236	0.5
P2RY6_GTA	7	13	0	31	90	0.344444444444	0.645161290323
MED10_GCA	9	0	0	9	85	0.105882352941	1.0
FAM78A_AGT	3	10	0	22	92	0.239130434783	0.590909090909
JUNB_CGT	9	2	1	29	79	0.367088607595	0.413793103448
NRGN_AGA	5	0	0	7	77	0.0909090909091	0.714285714286
GPR123_ATT	2	0	1	8	17	0.470588235294	0.375
ELOVL1_GTA	0	7	1	11	93	0.118279569892	0.727272727273
XG_GAG	0	8	0	8	55	0.145454545455	1.0
ITFG1_CGG	0	4	0	5	85	0.0588235294118	0.8
XG_GAA	0	4	0	4	55	0.0727272727273	1.0
HDAC11_TAA	2	0	0	2	92	0.0217391304348	1.0
ITFG1_CGC	4	9	0	27	85	0.317647058824	0.481481481481
NAT14_GGT	0	6	0	7	79	0.0886075949367	0.857142857143
RANBP1_CGT	5	12	0	24	91	0.263736263736	0.708333333333
PNPLA5_ATA	1	4	0	8	72	0.111111111111	0.625
RBM47_CGG	7	6	0	19	87	0.218390804598	0.684210526316
NEXN_ACG	0	7	0	12	88	0.136363636364	0.583333333333
ITFG1_CGT	0	2	0	2	85	0.0235294117647	1.0
XG_GAT	0	2	0	2	55	0.0363636363636	1.0
ELOVL1_GTT	0	0	1	1	93	0.010752688172	1.0
GPR123_ATA	2	0	0	2	17	0.117647058824	1.0
CA12_TTA	10	11	0	24	90	0.266666666667	0.875
RBM47_CGA	8	14	0	28	87	0.32183908046	0.785714285714
NAT14_GGA	7	5	0	26	79	0.329113924051	0.461538461538
ALDH3A1_CTT	8	6	0	35	72	0.486111111111	0.4
CA12_TTG	1	4	0	7	90	0.0777777777778	0.714285714286
RANBP1_CGA	0	6	0	15	91	0.164835164835	0.4
CDC42EP4_ACG	0	3	0	5	86	0.0581395348837	0.6
TCL1A_CAT	13	6	1	31	73	0.424657534247	0.645161290323
AGTRAP_TTT	0	5	0	5	88	0.0568181818182	1.0
ALDOB_TAA	2	0	0	2	90	0.0222222222222	1.0
CPT2_GCG	0	1	0	1	90	0.0111111111111	1.0
SNX16_GGT	1	1	0	2	93	0.0215053763441	1.0
ARMC12_TTA	12	5	0	27	90	0.3	0.62962962963
HDGFL3_CAC	0	2	0	2	11	0.181818181818	1.0
HDGFL3_CAA	0	1	0	2	11	0.181818181818	0.5
TCL1A_CAC	0	2	0	2	73	0.027397260274	1.0
TANGO6_CGT	0	3	0	3	81	0.037037037037	1.0
DDN_AAC	0	1	0	1	78	0.0128205128205	1.0
ARMC12_TTT	0	1	1	2	90	0.0222222222222	1.0
CFC1_TGA	0	0	3	3	9	0.333333333333	1.0
TCN2_ACA	0	1	0	1	93	0.010752688172	1.0
PLD4_TCT	0	2	0	2	76	0.0263157894737	1.0
GPR148_GCG	3	2	1	10	25	0.4	0.6
PFDN4_ACA	0	3	0	3	87	0.0344827586207	1.0
GON7_CCT	0	2	1	3	28	0.107142857143	1.0
PFDN4_ACC	1	17	0	21	87	0.241379310345	0.857142857143
ZFPM1_CCG	0	1	0	1	70	0.0142857142857	1.0
PFDN4_ACG	17	8	0	39	87	0.448275862069	0.641025641026
PLD4_TCA	0	3	1	7	76	0.0921052631579	0.571428571429
PREX2_TCG	0	1	0	2	82	0.0243902439024	0.5
PLD4_TCG	0	1	0	1	76	0.0131578947368	1.0
PLD5_TTA	0	1	0	1	85	0.0117647058824	1.0
GON7_CCG	1	1	0	3	28	0.107142857143	0.666666666667
GON7_CCA	0	1	1	3	28	0.107142857143	0.666666666667
PFDN4_ACT	2	4	1	9	87	0.103448275862	0.777777777778
GON7_CCC	0	1	1	2	28	0.0714285714286	1.0
PAPSS1_ACG	0	4	0	5	85	0.0588235294118	0.8
MAP4_TTA	0	6	0	6	83	0.0722891566265	1.0
TMEM198_AGA	0	0	1	1	89	0.0112359550562	1.0
CALB2_CAA	1	4	0	5	92	0.054347826087	1.0
NCS1_GAA	0	1	0	1	82	0.0121951219512	1.0
CALB2_CAC	0	1	0	1	92	0.0108695652174	1.0
CHRM1_AGA	10	1	0	36	88	0.409090909091	0.305555555556
TMEM210_AAA	9	1	0	13	83	0.156626506024	0.769230769231
TMEM198_AGT	1	6	1	8	89	0.0898876404494	1.0
ZFAT_CTA	0	3	0	3	82	0.0365853658537	1.0
DUT_TGT	0	2	0	2	91	0.021978021978	1.0
KLHL4_CCG	5	7	0	16	69	0.231884057971	0.75
ZNF577_GAT	0	1	0	1	32	0.03125	1.0
CALB2_CAT	12	10	1	35	92	0.380434782609	0.657142857143
CHRM1_AGT	5	7	1	26	88	0.295454545455	0.5
EVC_TCG	0	1	0	1	82	0.0121951219512	1.0
TSSC4_TGC	5	3	0	14	76	0.184210526316	0.571428571429
GLB1_TTA	1	1	0	2	70	0.0285714285714	1.0
TSSC4_TGA	2	5	0	9	76	0.118421052632	0.777777777778
DMAC1_AGG	1	0	0	1	6	0.166666666667	1.0
TSSC4_TGG	1	1	0	2	76	0.0263157894737	1.0
KCNMB4_TTG	0	1	0	3	89	0.0337078651685	0.333333333333
TNFRSF4_CTT	7	7	0	28	85	0.329411764706	0.5
AGTRAP_TTC	0	1	0	1	88	0.0113636363636	1.0
ZMYND10_GCG	3	14	0	23	93	0.247311827957	0.739130434783
KCNMA1_AGG	0	9	0	11	78	0.141025641026	0.818181818182
TNFRSF4_CTA	4	11	0	37	85	0.435294117647	0.405405405405
CDC42EP4_ACT	8	14	1	37	86	0.43023255814	0.621621621622
RAB7B_CGA	4	10	0	25	92	0.271739130435	0.56
TSSC4_TGT	6	6	1	26	76	0.342105263158	0.5
KRT12_ATA	4	9	0	18	77	0.233766233766	0.722222222222
KCNA1_CCA	8	4	1	38	88	0.431818181818	0.342105263158
KCNA1_CCG	0	1	0	2	88	0.0227272727273	0.5
TCF15_CGG	0	1	0	1	67	0.0149253731343	1.0
MARK1_TCG	1	7	0	9	83	0.10843373494	0.888888888889
SLC25A30_AGG	0	1	0	1	91	0.010989010989	1.0
KBTBD7_GTT	0	0	1	1	65	0.0153846153846	1.0
MORN3_TAA	5	0	0	5	94	0.0531914893617	1.0
ADAMTS16_ATC	0	1	0	1	82	0.0121951219512	1.0
GNAI2_GCT	0	3	0	3	89	0.0337078651685	1.0
SLC25A30_AGT	11	5	0	22	91	0.241758241758	0.727272727273
DGKD_ACT	0	1	0	1	81	0.0123456790123	1.0
SCPEP1_CCA	0	1	0	1	91	0.010989010989	1.0
ATG4C_CGC	8	5	0	15	90	0.166666666667	0.866666666667
KBTBD7_GTA	0	1	1	2	65	0.0307692307692	1.0
EXOSC5_TTT	0	2	0	2	89	0.0224719101124	1.0
ESM1_CAG	0	1	0	1	91	0.010989010989	1.0
NDUFB2_TCC	1	5	0	8	91	0.0879120879121	0.75
LAT2_ATC	0	1	0	1	77	0.012987012987	1.0
LAT2_ATA	4	12	0	22	77	0.285714285714	0.727272727273
SULT6B1_CCC	5	8	0	19	73	0.260273972603	0.684210526316
SULT6B1_CCG	10	9	0	29	73	0.397260273973	0.655172413793
LAT2_ATT	9	9	0	38	77	0.493506493506	0.473684210526
GPR62_CTT	0	6	0	6	73	0.0821917808219	1.0
SLC44A2_CCG	0	3	0	3	88	0.0340909090909	1.0
ZNF524_CTT	11	2	0	33	80	0.4125	0.393939393939
NRAS_AAG	0	1	0	1	92	0.0108695652174	1.0
FAM118B_CCC	0	2	0	2	91	0.021978021978	1.0
P4HB_TCT	0	3	1	4	87	0.0459770114943	1.0
PTPA_TTA	1	0	1	2	30	0.0666666666667	1.0
ANKRD33_AGA	1	7	0	8	66	0.121212121212	1.0
FAM118B_CCG	10	9	0	35	91	0.384615384615	0.542857142857
MX2_CGA	0	2	0	4	49	0.0816326530612	0.5
VDAC1_CGT	1	9	0	15	86	0.174418604651	0.666666666667
UFC1_AGG	0	1	0	1	93	0.010752688172	1.0
UFC1_AGA	7	0	1	22	93	0.236559139785	0.363636363636
KCNQ1_GGT	0	2	0	2	75	0.0266666666667	1.0
UFC1_AGC	13	5	1	32	93	0.344086021505	0.59375
CSRP1_CTT	10	6	0	38	92	0.413043478261	0.421052631579
NRAS_AAT	0	2	0	2	92	0.0217391304348	1.0
IZUMO4_ACG	0	6	0	6	83	0.0722891566265	1.0
FAM118B_CCT	0	2	0	5	91	0.0549450549451	0.4
LAIR1_GGG	1	1	0	3	60	0.05	0.666666666667
SCUBE2_ATA	0	2	0	2	87	0.0229885057471	1.0
UFC1_AGT	2	0	1	3	93	0.0322580645161	1.0
CSRP1_CTA	4	2	0	6	92	0.0652173913043	1.0
GPR21_TCA	0	0	1	1	94	0.0106382978723	1.0
ADAMTS16_ATT	0	1	0	1	82	0.0121951219512	1.0
ARMC8_CCG	5	23	0	44	93	0.47311827957	0.636363636364
SPDEF_TAT	0	2	0	2	86	0.0232558139535	1.0
URM1_TTG	0	1	0	1	92	0.0108695652174	1.0
SLC35G1_TCT	1	1	0	2	89	0.0224719101124	1.0
PANK3_CTA	0	1	0	1	89	0.0112359550562	1.0
B3GAT3_ACG	5	8	0	22	85	0.258823529412	0.590909090909
CUNH4ORF51_GTT	2	0	0	3	7	0.428571428571	0.666666666667
ERAP1_TAG	4	0	1	5	86	0.0581395348837	1.0
SPDEF_TAG	1	0	0	1	86	0.0116279069767	1.0
SPDEF_TAA	2	0	0	2	86	0.0232558139535	1.0
THAP7_CGA	0	1	0	1	87	0.0114942528736	1.0
BCAR1_CTA	0	7	0	7	88	0.0795454545455	1.0
TSC22D1_CCG	5	8	0	28	80	0.35	0.464285714286
GPC5_GTA	0	1	0	1	80	0.0125	1.0
HES4_ATT	5	3	0	10	41	0.243902439024	0.8
TSC22D1_CCC	0	1	0	1	80	0.0125	1.0
TSC22D1_CCA	0	3	1	4	80	0.05	1.0
SCGB1A1_AAA	0	3	0	3	67	0.044776119403	1.0
NOP10_GTG	0	2	0	4	92	0.0434782608696	0.5
SCGB1A1_AAC	3	3	0	14	67	0.208955223881	0.428571428571
GNAS_TAA	0	1	1	5	36	0.138888888889	0.4
NOP10_GTA	3	1	0	5	92	0.054347826087	0.8
TSC22D1_CCT	0	4	1	6	80	0.075	0.833333333333
CNOT11_GTA	0	4	0	5	88	0.0568181818182	0.8
GPC5_GTT	0	1	0	1	80	0.0125	1.0
VDAC1_CGA	1	8	0	10	86	0.116279069767	0.9
GNAS_TAT	3	5	0	11	36	0.305555555556	0.727272727273
NCR2_AGT	0	2	0	2	30	0.0666666666667	1.0
NOP10_GTT	8	0	0	15	92	0.163043478261	0.533333333333
SCGB1A1_AAT	6	6	0	32	67	0.477611940299	0.375
RPL26L1_TGT	5	0	0	6	59	0.101694915254	0.833333333333
ZNF268_AGC	0	2	0	3	44	0.0681818181818	0.666666666667
SLC9A8_GCG	0	1	0	1	86	0.0116279069767	1.0
DENND5B_GCG	0	1	0	1	84	0.0119047619048	1.0
EPB41L4A_AGG	0	1	0	1	89	0.0112359550562	1.0
ALKBH5_TTT	3	7	1	18	85	0.211764705882	0.611111111111
KDM4C_CAT	0	1	0	1	80	0.0125	1.0
FSIP1_AAC	0	2	0	2	81	0.0246913580247	1.0
GPRIN1_ACG	0	1	0	1	75	0.0133333333333	1.0
CTDSPL_TGA	11	0	0	11	81	0.135802469136	1.0
CYTH4_GGT	4	5	0	13	87	0.149425287356	0.692307692308
P4HB_TCA	3	8	1	25	87	0.287356321839	0.48
ALKBH5_TTG	0	3	0	3	85	0.0352941176471	1.0
GLYATL3_TTA	0	2	0	2	86	0.0232558139535	1.0
KDM4C_CAC	0	4	0	4	80	0.05	1.0
ALKBH5_TTC	0	1	0	1	85	0.0117647058824	1.0
EXOC5_TCG	8	11	1	44	93	0.47311827957	0.454545454545
ALKBH5_TTA	0	6	0	7	85	0.0823529411765	0.857142857143
KPNA1_CCG	6	10	0	45	90	0.5	0.355555555556
SERPINB13_TCG	3	8	0	12	74	0.162162162162	0.916666666667
TMEM199_TTG	0	1	1	2	91	0.021978021978	1.0
CUNH1ORF210_TCA	0	2	0	3	15	0.2	0.666666666667
TUBB3_ATA	8	6	0	23	51	0.450980392157	0.608695652174
CUNH1ORF210_TCC	0	1	0	1	15	0.0666666666667	1.0
PIK3CB_TCG	0	8	0	10	86	0.116279069767	0.8
TUBB3_ATT	0	10	1	11	51	0.21568627451	1.0
CUNH1ORF210_TCT	0	3	0	3	15	0.2	1.0
GNLY_ACA	0	2	1	4	42	0.0952380952381	0.75
GNLY_ACG	2	9	0	19	42	0.452380952381	0.578947368421
SYNCRIP_CCG	1	5	0	9	93	0.0967741935484	0.666666666667
HTR3A_TCA	0	4	1	5	88	0.0568181818182	1.0
F11R_TTG	0	3	0	3	91	0.032967032967	1.0
CYP11B2_TAG	0	1	0	1	6	0.166666666667	1.0
ECEL1_TAA	1	0	0	1	78	0.0128205128205	1.0
MC1R_CGA	5	4	1	12	41	0.292682926829	0.833333333333
EXOC8_TGT	2	3	1	6	87	0.0689655172414	1.0
ZNF134_TAG	0	1	0	1	37	0.027027027027	1.0
PMPCB_TAC	0	2	0	2	87	0.0229885057471	1.0
EXOC8_TGA	0	3	1	16	87	0.183908045977	0.25
PTOV1_CGA	1	5	0	12	75	0.16	0.5
ARRDC1_GCG	0	2	0	2	87	0.0229885057471	1.0
INS_AAT	9	2	0	16	60	0.266666666667	0.6875
FOXO4_TGC	0	1	0	1	85	0.0117647058824	1.0
FOXO4_TGA	0	5	1	8	85	0.0941176470588	0.75
IL20RB_CGG	0	10	0	12	91	0.131868131868	0.833333333333
ANKRA2_AAC	0	1	0	1	92	0.0108695652174	1.0
USP4_CGT	0	2	0	2	87	0.0229885057471	1.0
CNTLN_ACG	0	5	0	5	82	0.0609756097561	1.0
INS_AAG	0	0	1	1	60	0.0166666666667	1.0
INS_AAA	6	0	1	7	60	0.116666666667	1.0
HTR3A_TCG	0	6	0	7	88	0.0795454545455	0.857142857143
INS_AAC	0	1	0	1	60	0.0166666666667	1.0
NLRC3_TAA	7	1	0	12	81	0.148148148148	0.666666666667
USP4_CGC	0	8	0	8	87	0.0919540229885	1.0
USP4_CGA	0	2	0	2	87	0.0229885057471	1.0
XAGE2_CAT	0	0	1	1	7	0.142857142857	1.0
ADAMTS7_GTT	0	1	0	1	69	0.0144927536232	1.0
TGFBR3L_CTT	0	2	1	3	56	0.0535714285714	1.0
HSPBP1_CTT	0	3	0	3	77	0.038961038961	1.0
FAM49A_CAT	0	2	0	2	87	0.0229885057471	1.0
SMKR1_GGT	0	2	0	2	36	0.0555555555556	1.0
TGFBR3L_CTC	0	1	0	1	56	0.0178571428571	1.0
PTS_CCG	13	7	1	40	87	0.459770114943	0.525
XAGE2_CAC	0	0	1	1	7	0.142857142857	1.0
MECR_TAA	6	0	0	17	92	0.184782608696	0.352941176471
FAM49A_CAA	1	7	0	8	87	0.0919540229885	1.0
CWC27_AGG	0	2	0	2	83	0.0240963855422	1.0
HDHD1_CAA	2	4	0	10	31	0.322580645161	0.6
DERL2_GGT	14	14	0	37	92	0.402173913043	0.756756756757
GPR6_AGT	0	3	0	3	87	0.0344827586207	1.0
CD300LG_ATA	4	14	0	40	90	0.444444444444	0.45
HEG1_GTA	0	1	0	1	83	0.0120481927711	1.0
SLC25A47_AAT	9	0	1	12	87	0.137931034483	0.833333333333
LRFN3_TAG	0	3	1	6	83	0.0722891566265	0.666666666667
ZMYM1_TGA	10	2	1	16	72	0.222222222222	0.8125
THAP8_AGT	0	1	1	3	55	0.0545454545455	0.666666666667
ZMYM1_TGG	0	4	0	4	72	0.0555555555556	1.0
MYO1C_CTA	0	1	0	1	88	0.0113636363636	1.0
FANCI_TAG	3	0	0	3	81	0.037037037037	1.0
DERL2_GGG	14	13	0	36	92	0.391304347826	0.75
GPR6_AGA	2	6	0	12	87	0.137931034483	0.666666666667
DERL2_GGA	6	19	0	34	92	0.369565217391	0.735294117647
DERL2_GGC	7	14	0	27	92	0.29347826087	0.777777777778
DNAJC9_AAC	1	3	1	15	89	0.168539325843	0.333333333333
ERCC1_TGA	1	7	1	10	89	0.112359550562	0.9
OTUD1_CTT	2	5	0	8	77	0.103896103896	0.875
ZFP3_ACA	0	1	0	3	85	0.0352941176471	0.333333333333
LRRC26_CAT	4	10	0	25	60	0.416666666667	0.56
PTHLH_CAA	0	7	0	9	90	0.1	0.777777777778
SGCE_CAC	0	1	0	1	91	0.010989010989	1.0
PTHLH_CAC	0	0	1	1	90	0.0111111111111	1.0
ERCC1_TGC	0	1	0	1	89	0.0112359550562	1.0
TRIM42_AGT	0	2	0	2	88	0.0227272727273	1.0
SMKR1_GGA	0	4	0	6	36	0.166666666667	0.666666666667
MON1B_CAT	0	2	0	2	86	0.0232558139535	1.0
RERG_GCG	14	2	0	40	91	0.43956043956	0.4
KARS_CCG	0	1	0	2	91	0.021978021978	0.5
ROR2_TCA	0	5	0	7	82	0.0853658536585	0.714285714286
MON1B_CAA	1	8	0	9	86	0.104651162791	1.0
PTHLH_CAT	0	3	0	3	90	0.0333333333333	1.0
LDHAL6B_GTA	0	1	0	2	49	0.0408163265306	0.5
CUNH11ORF63_CCG	0	0	1	1	14	0.0714285714286	1.0
CNTLN_ACC	0	1	0	1	82	0.0121951219512	1.0
ZNF57_CTT	0	1	1	2	12	0.166666666667	1.0
RPL10A_GCG	0	4	0	8	86	0.093023255814	0.5
STIM1_GTT	0	3	0	3	88	0.0340909090909	1.0
SIPA1L1_GGG	0	1	0	1	88	0.0113636363636	1.0
COX16_GGT	0	1	0	1	4	0.25	1.0
RPL10A_GCC	0	1	0	1	86	0.0116279069767	1.0
RPL10A_GCA	5	6	0	24	86	0.279069767442	0.458333333333
SH3YL1_GAG	0	2	0	2	87	0.0229885057471	1.0
DPF1_CCT	0	1	0	1	84	0.0119047619048	1.0
RPL10A_GCT	0	1	0	1	86	0.0116279069767	1.0
COX16_GGC	0	1	1	2	4	0.5	1.0
ZNF57_CTA	0	1	1	2	12	0.166666666667	1.0
COX16_GGG	0	0	1	1	4	0.25	1.0
PCLAF_CCC	0	2	0	2	20	0.1	1.0
FUT4_CAA	4	8	0	14	69	0.202898550725	0.857142857143
RAB5A_GGG	1	3	0	5	92	0.054347826087	0.8
FAM159A_GAA	2	5	0	9	73	0.123287671233	0.777777777778
NXN_ACT	1	4	0	9	89	0.101123595506	0.555555555556
RAB5A_GGC	1	3	0	5	92	0.054347826087	0.8
NR2C2AP_GAT	7	8	0	21	90	0.233333333333	0.714285714286
TMEM241_AGG	0	4	0	4	89	0.0449438202247	1.0
FUT4_CAT	0	10	0	11	69	0.159420289855	0.909090909091
DPF3_CGT	0	2	0	2	88	0.0227272727273	1.0
PCLAF_CCG	3	1	1	7	20	0.35	0.714285714286
RAB5A_GGT	2	5	0	10	92	0.108695652174	0.7
NXN_ACA	14	8	0	39	89	0.438202247191	0.564102564103
FAM159A_GAT	6	10	0	31	73	0.424657534247	0.516129032258
LRRC19_CGA	10	6	1	21	89	0.23595505618	0.809523809524
PFN4_TTA	0	4	1	5	90	0.0555555555556	1.0
LRRC19_CGC	5	7	1	19	89	0.213483146067	0.684210526316
ANKDD1B_GCG	0	1	0	1	51	0.0196078431373	1.0
SLC25A47_AAC	0	1	0	1	87	0.0114942528736	1.0
LRRC19_CGG	9	2	0	11	89	0.123595505618	1.0
PFN4_TTG	0	5	0	5	90	0.0555555555556	1.0
CUNHXORF58_GCG	0	1	0	2	11	0.181818181818	0.5
GNB3_ACT	0	1	0	1	93	0.010752688172	1.0
TMEM238_AAT	10	7	0	23	67	0.34328358209	0.739130434783
BRD3_TTG	0	5	0	6	84	0.0714285714286	0.833333333333
CUNHXORF58_GCC	0	0	1	1	11	0.0909090909091	1.0
CD63_GAA	0	2	0	3	87	0.0344827586207	0.666666666667
PFN4_TTT	1	3	0	7	90	0.0777777777778	0.571428571429
LRRC19_CGT	11	7	1	43	89	0.483146067416	0.441860465116
GLI4_GAT	0	6	0	6	65	0.0923076923077	1.0
GNB3_ACG	0	4	0	4	93	0.0430107526882	1.0
FAM151A_AAA	0	3	0	3	86	0.0348837209302	1.0
MRPL53_ATC	1	5	0	8	85	0.0941176470588	0.75
GNB3_ACA	0	1	0	1	93	0.010752688172	1.0
ZFP69_CGT	3	9	0	25	61	0.409836065574	0.48
LBP_GGT	0	1	0	2	68	0.0294117647059	0.5
LRRC8E_GTT	1	4	0	17	85	0.2	0.294117647059
ARHGAP4_GAT	0	1	0	1	75	0.0133333333333	1.0
MTRNR2L1_TCA	0	0	1	1	4	0.25	1.0
CUNH12ORF56_CCG	0	1	0	1	13	0.0769230769231	1.0
ZFP69_CGG	2	4	1	8	61	0.131147540984	0.875
CD209_GAT	0	1	0	1	33	0.030303030303	1.0
ZFP69_CGC	0	1	0	1	61	0.016393442623	1.0
KIAA0825_GCG	1	20	0	25	85	0.294117647059	0.84
WDR20_CCA	1	15	0	20	85	0.235294117647	0.8
LRRC8E_GTA	3	8	0	13	85	0.152941176471	0.846153846154
WDR20_CCG	1	5	0	16	85	0.188235294118	0.375
PTS_ACG	11	6	0	32	87	0.367816091954	0.53125
CUNH21ORF91_CCG	3	0	0	4	16	0.25	0.75
FEM1A_CTA	4	9	1	17	80	0.2125	0.823529411765
MAP1LC3A_GCA	9	2	2	17	83	0.204819277108	0.764705882353
PTS_ACC	17	1	0	38	87	0.436781609195	0.473684210526
ZC3H12D_TCA	5	7	0	19	82	0.231707317073	0.631578947368
HN1_TGC	7	0	0	7	79	0.0886075949367	1.0
C1GALT1_GCG	5	18	0	37	88	0.420454545455	0.621621621622
EFCAB8_TGT	0	3	0	3	50	0.06	1.0
TXNDC2_AAC	0	1	0	1	81	0.0123456790123	1.0
FEM1A_CTT	1	5	0	7	80	0.0875	0.857142857143
KCNE3_TCA	11	3	0	31	94	0.329787234043	0.451612903226
MARVELD1_ACC	0	1	0	1	69	0.0144927536232	1.0
IPO7_TGA	0	3	0	3	89	0.0337078651685	1.0
KCNE3_TCG	3	0	0	3	94	0.031914893617	1.0
TXNDC2_AAT	0	2	0	2	81	0.0246913580247	1.0
MOXD1_CCG	0	1	0	1	85	0.0117647058824	1.0
TMIGD2_AGT	0	2	0	2	63	0.031746031746	1.0
CRCT1_TTC	3	7	1	15	51	0.294117647059	0.733333333333
ORAI2_AGG	3	10	0	17	91	0.186813186813	0.764705882353
KLK12_TTA	8	0	1	9	78	0.115384615385	1.0
LPIN3_TTA	10	8	1	42	85	0.494117647059	0.452380952381
GSKIP_TGT	0	4	0	4	92	0.0434782608696	1.0
TMIGD2_AGG	0	1	0	1	63	0.015873015873	1.0
TMIGD2_AGA	0	1	0	1	63	0.015873015873	1.0
PRKAR1B_TAG	2	0	0	2	83	0.0240963855422	1.0
RCE1_TTA	3	4	0	18	85	0.211764705882	0.388888888889
GSKIP_TGA	2	7	0	15	92	0.163043478261	0.6
GSKIP_TGG	3	0	0	3	92	0.0326086956522	1.0
CLTC_GCG	0	1	0	1	92	0.0108695652174	1.0
SVOPL_TGC	0	2	0	2	82	0.0243902439024	1.0
MOGAT2_TAA	2	0	0	9	73	0.123287671233	0.222222222222
SVOPL_TGA	5	11	0	22	82	0.268292682927	0.727272727273
EBPL_TGT	2	10	0	12	89	0.134831460674	1.0
COX6C_AAC	1	0	0	1	4	0.25	1.0
SLC22A2_GCG	0	5	1	7	66	0.106060606061	0.857142857143
RPL14_TGT	12	0	0	23	88	0.261363636364	0.521739130435
SKP1_GTC	1	5	0	9	86	0.104651162791	0.666666666667
SKP1_GTG	0	3	0	5	86	0.0581395348837	0.6
QSOX1_TTG	0	1	0	1	78	0.0128205128205	1.0
EBPL_TGA	2	13	0	30	89	0.337078651685	0.5
UBA7_AAT	0	1	0	1	83	0.0120481927711	1.0
ADGRG1_AGT	0	1	0	1	69	0.0144927536232	1.0
ANGPTL8_GTC	0	1	0	1	45	0.0222222222222	1.0
MOGAT2_TAT	0	2	0	3	73	0.041095890411	0.666666666667
RND1_CCG	0	4	0	4	91	0.043956043956	1.0
TTYH1_CTT	0	1	0	1	85	0.0117647058824	1.0
RPL14_TGA	8	1	0	37	88	0.420454545455	0.243243243243
RPL14_TGC	0	2	0	2	88	0.0227272727273	1.0
FAM181B_TTT	0	3	1	4	60	0.0666666666667	1.0
TSPAN1_AGA	9	4	0	39	91	0.428571428571	0.333333333333
CUNH19ORF53_GCA	0	0	1	1	16	0.0625	1.0
CELA1_AAA	7	13	0	32	84	0.380952380952	0.625
SNX3_TCC	9	2	0	18	84	0.214285714286	0.611111111111
GNG2_GTT	1	6	1	34	76	0.447368421053	0.235294117647
CCNK_ACG	1	6	0	14	75	0.186666666667	0.5
CUNH19ORF53_GCT	0	2	1	6	16	0.375	0.5
CCRL2_CTA	0	7	0	9	84	0.107142857143	0.777777777778
GNG2_GTC	4	2	1	37	76	0.486842105263	0.189189189189
GNG2_GTA	0	5	1	6	76	0.0789473684211	1.0
ASTE1_GAT	0	2	0	2	87	0.0229885057471	1.0
GNG2_GTG	7	2	1	27	76	0.355263157895	0.37037037037
RGS19_CAT	2	8	0	11	90	0.122222222222	0.909090909091
STMN4_GTT	6	2	0	21	93	0.225806451613	0.380952380952
TM2D1_GAA	0	1	0	1	85	0.0117647058824	1.0
TM2D1_GAC	0	5	0	5	85	0.0588235294118	1.0
RGS19_CAC	1	1	0	2	90	0.0222222222222	1.0
GTF2B_AAC	0	2	0	4	92	0.0434782608696	0.5
RGS19_CAA	13	5	0	44	90	0.488888888889	0.409090909091
ARL2BP_TTG	0	1	0	1	92	0.0108695652174	1.0
KLHDC2_CGG	1	9	0	13	91	0.142857142857	0.769230769231
KLHDC2_CGC	10	14	0	29	91	0.318681318681	0.827586206897
KLHDC2_CGA	0	3	0	3	91	0.032967032967	1.0
LRFN3_AAT	0	3	0	3	83	0.0361445783133	1.0
CCDC158_GCG	4	9	0	24	89	0.269662921348	0.541666666667
RNF115_ATC	0	2	0	2	90	0.0222222222222	1.0
SLC3A1_TAG	3	5	0	17	86	0.197674418605	0.470588235294
SLC3A1_TAA	4	1	1	9	86	0.104651162791	0.666666666667
NME7_TGG	0	2	0	2	90	0.0222222222222	1.0
ZBTB20_TGA	1	0	0	1	88	0.0113636363636	1.0
PSEN2_TCA	0	6	0	7	89	0.0786516853933	0.857142857143
HRNR_CGT	0	1	0	1	18	0.0555555555556	1.0
BRI3_GAC	0	3	0	3	69	0.0434782608696	1.0
SSH3_CAA	0	1	0	1	88	0.0113636363636	1.0
RPL34_GCG	12	6	1	27	88	0.306818181818	0.703703703704
MATN3_CTA	5	6	3	31	85	0.364705882353	0.451612903226
MRGBP_TCT	0	1	0	1	81	0.0123456790123	1.0
LIM2_TCG	1	6	0	24	86	0.279069767442	0.291666666667
APOC2_GTT	13	4	1	41	90	0.455555555556	0.439024390244
SSH3_CAT	1	5	0	9	88	0.102272727273	0.666666666667
HRNR_CGG	0	2	1	3	18	0.166666666667	1.0
HRNR_CGA	0	0	1	1	18	0.0555555555556	1.0
HRNR_CGC	2	1	0	6	18	0.333333333333	0.5
MRGBP_TCG	12	8	0	37	81	0.456790123457	0.540540540541
BRI3_GAG	0	1	0	1	69	0.0144927536232	1.0
MATN3_CTT	0	2	0	2	85	0.0235294117647	1.0
MRGBP_TCA	0	5	0	5	81	0.0617283950617	1.0
CLDN1_TAT	0	2	0	2	88	0.0227272727273	1.0
FOXC1_AGA	6	1	0	9	60	0.15	0.777777777778
SLX1B_AGA	0	1	0	1	4	0.25	1.0
FAM83F_GAA	0	1	0	1	82	0.0121951219512	1.0
ARL4D_TTT	0	1	0	1	82	0.0121951219512	1.0
NOTCH4_TGA	8	0	0	9	69	0.130434782609	0.888888888889
FOXC1_AGG	3	4	0	21	60	0.35	0.333333333333
NT5E_TAG	1	6	0	15	86	0.174418604651	0.466666666667
SLX1B_AGT	1	0	0	2	4	0.5	0.5
TEX13C_TGA	1	6	0	11	25	0.44	0.636363636364
NT5E_TAA	2	1	0	11	86	0.127906976744	0.272727272727
ARL4D_TTG	0	1	0	1	82	0.0121951219512	1.0
TCN2_TGT	0	1	0	1	93	0.010752688172	1.0
SLC36A3_CAT	0	4	0	4	66	0.0606060606061	1.0
ARL4D_TTA	4	1	0	14	82	0.170731707317	0.357142857143
EMC2_GCG	0	10	0	11	93	0.118279569892	0.909090909091
PLIN3_TAG	0	10	0	15	85	0.176470588235	0.666666666667
CLEC14A_ATT	0	3	0	11	80	0.1375	0.272727272727
STRN3_GTC	1	2	0	13	87	0.149425287356	0.230769230769
CNTLN_ACT	0	3	0	3	82	0.0365853658537	1.0
LYPD1_ATA	6	1	0	18	88	0.204545454545	0.388888888889
PLIN3_TAT	1	12	0	18	85	0.211764705882	0.722222222222
TMEM238_AAA	9	10	0	31	67	0.462686567164	0.612903225806
RBX1_GAG	1	3	0	5	86	0.0581395348837	0.8
RSL1D1_CGA	0	2	0	2	76	0.0263157894737	1.0
ADORA1_TCG	0	1	0	1	90	0.0111111111111	1.0
RBX1_GAC	0	5	0	5	86	0.0581395348837	1.0
TMEM9B_TTA	5	3	0	24	90	0.266666666667	0.333333333333
FCMR_TGA	2	5	1	8	62	0.129032258065	1.0
CCDC88A_TAT	0	1	0	1	87	0.0114942528736	1.0
FUOM_CTT	0	3	0	3	71	0.0422535211268	1.0
LRRC40_TGA	3	1	1	10	80	0.125	0.5
LRRC40_TGC	0	8	0	9	80	0.1125	0.888888888889
FUCA1_AGA	6	10	1	30	86	0.348837209302	0.566666666667
LRRC38_GCT	1	8	0	11	79	0.139240506329	0.818181818182
LRRC40_TGG	1	5	0	11	80	0.1375	0.545454545455
GPATCH2_CAC	0	1	0	1	88	0.0113636363636	1.0
CCDC88A_TAC	0	1	0	1	87	0.0114942528736	1.0
CCDC88A_TAA	0	7	0	7	87	0.0804597701149	1.0
HNRNPA2B1_CAC	5	4	0	30	88	0.340909090909	0.3
LRRC38_GCA	8	9	0	36	79	0.455696202532	0.472222222222
FUOM_CTA	8	9	1	19	71	0.267605633803	0.947368421053
GPBP1L1_TAG	1	6	0	10	90	0.111111111111	0.7
P2RX2_AGT	4	5	1	15	85	0.176470588235	0.666666666667
PPP4R2_CCC	0	1	0	1	89	0.0112359550562	1.0
KCNH3_CAT	0	2	0	2	88	0.0227272727273	1.0
ANKRD13B_GTT	6	14	0	32	85	0.376470588235	0.625
RNF103_CTA	1	5	0	7	58	0.120689655172	0.857142857143
KLHL8_TCA	0	1	0	1	92	0.0108695652174	1.0
KLHL8_TCG	6	11	0	40	92	0.434782608696	0.425
ANKRD13B_GTA	0	3	1	4	85	0.0470588235294	1.0
TMEM182_GAC	0	1	0	1	90	0.0111111111111	1.0
P2RX2_AGA	12	11	0	37	85	0.435294117647	0.621621621622
CARF_CCG	2	9	0	15	87	0.172413793103	0.733333333333
PPP1R15A_CGT	0	2	1	3	85	0.0352941176471	1.0
CUNH12ORF43_TCG	0	4	0	4	15	0.266666666667	1.0
RPS13_GCA	0	1	0	1	87	0.0114942528736	1.0
RAB19_TCA	0	10	0	12	90	0.133333333333	0.833333333333
GABPB2_CGC	5	6	1	15	81	0.185185185185	0.8
FAM166A_GTT	8	8	1	39	89	0.438202247191	0.435897435897
GABPB2_CGA	1	0	1	2	81	0.0246913580247	1.0
AHSG_TTT	0	1	0	1	88	0.0113636363636	1.0
RAB19_TCG	12	4	1	36	90	0.4	0.472222222222
SSX1_GTA	0	1	0	4	8	0.5	0.25
MPC1_GCG	6	10	0	23	90	0.255555555556	0.695652173913
LEPREL4_ACT	3	1	0	5	16	0.3125	0.8
MPC1_GCA	1	3	0	4	90	0.0444444444444	1.0
SH2D1A_TGT	3	7	0	10	88	0.113636363636	1.0
CCND3_ACT	0	1	0	1	87	0.0114942528736	1.0
SSX1_GTG	0	1	0	1	8	0.125	1.0
AHSG_TTA	3	14	1	35	88	0.397727272727	0.514285714286
HTR1E_GGC	2	8	0	31	78	0.397435897436	0.322580645161
FAM166A_GTC	0	1	0	1	89	0.0112359550562	1.0
GABPB2_CGT	11	4	1	30	81	0.37037037037	0.533333333333
FAM166A_GTA	4	9	0	14	89	0.157303370787	0.928571428571
LEPREL4_ACG	1	1	0	3	16	0.1875	0.666666666667
MPC1_GCT	6	9	0	43	90	0.477777777778	0.348837209302
GTF2A1L_CGC	10	2	0	16	77	0.207792207792	0.75
SSX1_GTT	2	0	0	3	8	0.375	0.666666666667
CCND3_ACG	1	4	0	6	87	0.0689655172414	0.833333333333
LEPREL4_ACA	1	0	1	3	16	0.1875	0.666666666667
CITED2_AGG	0	4	0	5	83	0.0602409638554	0.8
CITED2_AGA	0	6	0	10	83	0.120481927711	0.6
SCN1B_CGT	5	8	0	34	84	0.404761904762	0.382352941176
VAMP5_CGC	0	4	0	5	86	0.0581395348837	0.8
C1H3ORF33_GCG	1	0	0	1	4	0.25	1.0
IL36RN_CCA	0	1	0	1	75	0.0133333333333	1.0
ISCU_CCA	0	10	0	11	90	0.122222222222	0.909090909091
ISCU_CCG	0	7	0	10	90	0.111111111111	0.7
IL36RN_CCG	5	10	0	17	75	0.226666666667	0.882352941176
SCN1B_CGC	0	1	0	1	84	0.0119047619048	1.0
SCN1B_CGA	12	2	0	20	84	0.238095238095	0.7
SCN1B_CGG	0	5	0	5	84	0.0595238095238	1.0
TXNRD2_AGA	1	2	0	3	82	0.0365853658537	1.0
SLC23A2_ACG	0	1	0	1	90	0.0111111111111	1.0
ACBD6_CTT	0	6	1	7	90	0.0777777777778	1.0
TCEA1_TAG	1	2	0	4	84	0.047619047619	0.75
IL36RN_CCT	0	3	0	3	75	0.04	1.0
ISCU_CCT	0	5	0	8	90	0.0888888888889	0.625
OXT_AGA	4	1	0	6	53	0.11320754717	0.833333333333
TOMM70A_CTA	0	1	0	1	52	0.0192307692308	1.0
YIPF1_CGT	2	5	1	8	92	0.0869565217391	1.0
ATAD3A_CAT	1	7	0	8	32	0.25	1.0
MKNK2_AAT	1	5	0	8	79	0.101265822785	0.75
PPBP_TAA	2	6	0	11	56	0.196428571429	0.727272727273
AKR1D1_GGT	3	9	0	13	87	0.149425287356	0.923076923077
YIPF1_CGG	4	8	0	37	92	0.402173913043	0.324324324324
ATAD3A_CAA	0	3	0	3	32	0.09375	1.0
YIPF1_CGC	0	1	0	1	92	0.0108695652174	1.0
RUNX1T1_GGT	2	7	0	13	73	0.178082191781	0.692307692308
YIPF1_CGA	1	7	0	11	92	0.119565217391	0.727272727273
DIS3L2_TCG	0	3	0	3	83	0.0361445783133	1.0
NANS_CAA	2	4	0	8	90	0.0888888888889	0.75
AKR1D1_GGG	0	1	0	1	87	0.0114942528736	1.0
SP1_CGA	0	5	0	6	87	0.0689655172414	0.833333333333
SP1_CGG	0	1	0	1	87	0.0114942528736	1.0
DAB2IP_TAA	1	8	0	9	73	0.123287671233	1.0
CCL27_GCG	12	1	1	20	71	0.281690140845	0.7
SMIM12_CCA	3	7	0	37	86	0.43023255814	0.27027027027
ZNF124_TGC	0	1	1	3	12	0.25	0.666666666667
ZNF124_TGA	0	1	0	5	12	0.416666666667	0.2
ADCYAP1R1_ACA	0	2	0	2	88	0.0227272727273	1.0
PAM_CGT	0	3	0	3	87	0.0344827586207	1.0
ADCYAP1R1_ACG	0	1	0	4	88	0.0454545454545	0.25
SP1_CGT	0	1	0	1	87	0.0114942528736	1.0
CUNH15ORF61_GTT	2	2	0	5	15	0.333333333333	0.8
ZNF124_TGT	3	1	0	6	12	0.5	0.666666666667
COLEC11_ACG	1	5	1	11	85	0.129411764706	0.636363636364
CCDC23_CTA	1	0	0	1	33	0.030303030303	1.0
CCDC23_CTC	1	2	0	4	33	0.121212121212	0.75
SCRT1_TTT	7	5	0	24	60	0.4	0.5
SPIC_AGT	0	3	0	3	90	0.0333333333333	1.0
DBX1_TAG	0	3	1	4	89	0.0449438202247	1.0
CAPN6_CGG	12	3	1	31	87	0.35632183908	0.516129032258
PCDHB6_CGT	6	2	0	11	28	0.392857142857	0.727272727273
BEAN1_CCT	0	3	0	4	81	0.0493827160494	0.75
CAPN6_CGA	0	2	0	2	87	0.0229885057471	1.0
SPIC_AGA	0	1	0	1	90	0.0111111111111	1.0
SCRT1_TTA	2	0	0	2	60	0.0333333333333	1.0
SPIC_AGC	0	5	1	6	90	0.0666666666667	1.0
ORAI3_CAA	0	2	0	2	92	0.0217391304348	1.0
CCDC23_CTT	2	0	0	2	33	0.0606060606061	1.0
SCRT1_TTG	3	7	0	12	60	0.2	0.833333333333
PCDHB6_CGG	0	1	0	1	28	0.0357142857143	1.0
CCM2L_CTT	0	3	0	3	75	0.04	1.0
BEAN1_CCG	1	4	0	8	81	0.0987654320988	0.625
DEC1_TGA	0	2	1	6	12	0.5	0.5
DEC1_TGC	1	2	0	6	12	0.5	0.5
ABHD12B_CTA	0	6	0	6	83	0.0722891566265	1.0
CCDC159_AAA	0	2	0	2	84	0.0238095238095	1.0
PAX4_ATA	11	1	0	22	66	0.333333333333	0.545454545455
HNRNPM_GTA	0	2	0	2	91	0.021978021978	1.0
RFX8_TTA	0	1	0	1	73	0.013698630137	1.0
MRS2_CAA	0	1	0	1	91	0.010989010989	1.0
DEC1_TGT	0	2	2	5	12	0.416666666667	0.8
CCDC159_AAT	7	10	0	23	84	0.27380952381	0.739130434783
ZNF558_GTT	0	2	0	2	55	0.0363636363636	1.0
BLVRB_CTC	0	1	0	1	88	0.0113636363636	1.0
TOR1AIP1_CCG	1	2	0	4	84	0.047619047619	0.75
LGALS9_GAA	0	1	0	1	76	0.0131578947368	1.0
MRFAP1_TTG	1	6	0	16	42	0.380952380952	0.4375
MST1_TAG	1	9	0	16	86	0.186046511628	0.625
IMP3_CTT	1	8	0	10	87	0.114942528736	0.9
ABRACL_TCA	2	5	0	15	94	0.159574468085	0.466666666667
PDCL2_GGG	0	4	0	4	89	0.0449438202247	1.0
VPS37B_TGG	9	2	0	14	83	0.168674698795	0.785714285714
PDCL2_GGC	1	3	0	4	89	0.0449438202247	1.0
RASL11B_CCT	0	3	0	7	89	0.0786516853933	0.428571428571
IMP3_CTA	5	12	0	22	87	0.252873563218	0.772727272727
LGALS9_GAT	1	4	0	6	76	0.0789473684211	0.833333333333
VPS37B_TGT	12	5	0	27	83	0.325301204819	0.62962962963
PDCL2_GGT	0	3	0	5	89	0.0561797752809	0.6
BMP5_TAA	4	7	0	24	92	0.260869565217	0.458333333333
UBE2R2_GTA	0	1	0	1	86	0.0116279069767	1.0
APC2_TAA	3	0	0	3	66	0.0454545454545	1.0
APC2_TAG	2	9	0	11	66	0.166666666667	1.0
AKAP7_GTT	10	8	0	30	79	0.379746835443	0.6
C1QTNF9_CGT	3	2	1	9	26	0.346153846154	0.666666666667
UBE2R2_GTT	0	1	0	1	86	0.0116279069767	1.0
COL4A6_ACG	1	4	0	5	76	0.0657894736842	1.0
TRPT1_CCG	3	11	0	14	88	0.159090909091	1.0
C1QTNF9_CGG	0	3	0	7	26	0.269230769231	0.428571428571
USP1_TCG	2	9	0	14	85	0.164705882353	0.785714285714
BLVRB_CTA	4	8	1	22	88	0.25	0.590909090909
AKAP7_GTA	1	2	0	7	79	0.0886075949367	0.428571428571
C1QTNF9_CGC	4	1	0	9	26	0.346153846154	0.555555555556
AKAP7_GTC	1	7	0	9	79	0.113924050633	0.888888888889
SIPA1L3_CGT	0	3	0	3	79	0.0379746835443	1.0
DGKK_TAG	0	12	0	22	75	0.293333333333	0.545454545455
TMEM235_CGG	0	2	0	2	40	0.05	1.0
DGKK_TAA	6	0	0	15	75	0.2	0.4
MAGEB16_GTA	0	3	0	3	18	0.166666666667	1.0
PPT2_AGA	0	1	0	1	86	0.0116279069767	1.0
ZIC3_GTA	12	3	0	24	83	0.289156626506	0.625
PPP1R1B_GAC	0	1	0	1	90	0.0111111111111	1.0
IL17C_TAT	10	4	0	36	77	0.467532467532	0.388888888889
MCUB_CAT	0	1	0	1	27	0.037037037037	1.0
MAGEB16_GTT	0	1	0	1	18	0.0555555555556	1.0
MFSD4A_GCG	0	1	0	2	40	0.05	0.5
GJA8_CGC	0	1	0	1	85	0.0117647058824	1.0
MRS2_CAT	0	2	0	2	91	0.021978021978	1.0
CMC1_CCT	0	2	0	2	84	0.0238095238095	1.0
PTPRQ_GCG	0	3	0	3	73	0.041095890411	1.0
GALM_ATA	1	2	0	3	87	0.0344827586207	1.0
PPM1K_ACA	0	1	0	1	92	0.0108695652174	1.0
CMC1_CCA	0	1	0	1	84	0.0119047619048	1.0
CMC1_CCG	11	3	0	17	84	0.202380952381	0.823529411765
PPM1K_ACG	0	12	0	13	92	0.141304347826	0.923076923077
FAM181B_TTA	7	5	1	21	60	0.35	0.619047619048
CUNH16ORF54_GCG	0	1	1	2	15	0.133333333333	1.0
VSTM2A_TCA	0	1	0	1	84	0.0119047619048	1.0
GAN_CCG	0	1	0	1	90	0.0111111111111	1.0
GAN_CCA	0	1	0	1	90	0.0111111111111	1.0
ABCG8_TAG	4	0	0	4	85	0.0470588235294	1.0
DDIT4L_ATT	0	1	1	2	87	0.0229885057471	1.0
BCAR1_GCA	0	0	1	1	88	0.0113636363636	1.0
ABCG8_TAA	3	0	0	3	85	0.0352941176471	1.0
ARL8B_ACG	0	11	0	14	76	0.184210526316	0.785714285714
PCYOX1_GCG	2	8	0	14	86	0.162790697674	0.714285714286
ARL8B_ACC	1	10	1	13	76	0.171052631579	0.923076923077
DDIT4L_ATA	0	9	1	31	87	0.35632183908	0.322580645161
DDIT4L_ATC	1	5	0	6	87	0.0689655172414	1.0
DUS2_TGA	0	7	0	7	90	0.0777777777778	1.0
DDIT4L_ATG	0	0	1	1	87	0.0114942528736	1.0
KIN_GGA	0	1	0	1	91	0.010989010989	1.0
FBLN7_AAA	0	7	0	9	83	0.10843373494	0.777777777778
DEFB123_GTT	0	4	0	10	54	0.185185185185	0.4
FBLN7_AAT	0	1	0	1	83	0.0120481927711	1.0
KIN_GGT	0	4	0	4	91	0.043956043956	1.0
WDR16_CCG	2	3	1	6	14	0.428571428571	1.0
GPHB5_TCG	4	0	0	4	91	0.043956043956	1.0
WDR16_CCC	0	1	0	1	14	0.0714285714286	1.0
GPHB5_TCA	3	1	1	5	91	0.0549450549451	1.0
PNN_TGT	0	3	0	5	81	0.0617283950617	0.6
GJA5_GCT	1	3	0	4	92	0.0434782608696	1.0
COQ9_ATT	0	1	0	2	91	0.021978021978	0.5
GDF2_TAA	2	0	0	2	90	0.0222222222222	1.0
GPHB5_TCT	6	4	1	28	91	0.307692307692	0.392857142857
PNN_TGC	5	1	0	9	81	0.111111111111	0.666666666667
DPEP2_TAG	3	1	1	5	36	0.138888888889	1.0
FAM134C_ACG	15	4	2	34	83	0.409638554217	0.617647058824
DPEP2_TAA	1	0	0	1	36	0.0277777777778	1.0
KCNA10_GCG	0	15	0	18	89	0.202247191011	0.833333333333
GDF2_TAT	0	3	0	3	90	0.0333333333333	1.0
COQ9_ATA	7	8	0	34	91	0.373626373626	0.441176470588
CAPS2_CGT	0	1	0	1	65	0.0153846153846	1.0
PGPEP1L_CGG	0	1	0	1	47	0.0212765957447	1.0
PGPEP1L_CGA	0	4	0	4	47	0.0851063829787	1.0
PGPEP1L_CGC	2	4	0	10	47	0.212765957447	0.6
CUNH1ORF159_GGT	0	0	1	1	14	0.0714285714286	1.0
KIF7_CTA	0	2	0	3	75	0.04	0.666666666667
CUNH16ORF90_ACT	1	2	0	3	13	0.230769230769	1.0
PGPEP1L_CGT	7	5	0	22	47	0.468085106383	0.545454545455
CFAP100_TTA	1	11	0	18	49	0.367346938776	0.666666666667
JAKMIP1_TCA	1	2	0	3	85	0.0352941176471	1.0
FRMD5_CGT	0	2	0	2	91	0.021978021978	1.0
JAKMIP1_TCG	0	2	0	2	85	0.0235294117647	1.0
ATP2B1_CAC	0	6	0	6	90	0.0666666666667	1.0
SLC6A1_GCA	0	1	0	1	89	0.0112359550562	1.0
CUNH16ORF90_ACG	3	0	0	3	13	0.230769230769	1.0
KIF7_CTT	0	1	0	1	75	0.0133333333333	1.0
GNGT1_CGT	1	0	0	1	81	0.0123456790123	1.0
GATA1_TTA	4	4	1	35	86	0.406976744186	0.257142857143
ENHO_ATT	1	5	0	15	90	0.166666666667	0.4
TAF10_GCA	0	1	0	1	86	0.0116279069767	1.0
NPC2_ACG	13	5	0	36	92	0.391304347826	0.5
NPC2_ACA	4	10	0	42	92	0.45652173913	0.333333333333
TAF10_GCG	0	3	0	3	86	0.0348837209302	1.0
NINJ1_AAT	5	12	0	30	82	0.365853658537	0.566666666667
MAG_GTT	1	13	0	25	83	0.301204819277	0.56
KATNBL1_AGG	0	2	0	2	92	0.0217391304348	1.0
ENHO_ATA	4	0	0	10	90	0.111111111111	0.4
GTF2H2C_ATC	0	1	0	1	5	0.2	1.0
GNGT1_CGA	5	1	0	17	81	0.20987654321	0.352941176471
NOLC1_CGA	0	3	0	4	91	0.043956043956	0.75
MED10_CGG	1	5	0	7	85	0.0823529411765	0.857142857143
NINJ1_AAA	9	3	1	19	82	0.231707317073	0.684210526316
C6_TCG	1	4	0	6	84	0.0714285714286	0.833333333333
MED10_CGC	11	0	1	14	85	0.164705882353	0.857142857143
KRT3_TTA	2	5	0	11	62	0.177419354839	0.636363636364
MECR_ATA	2	3	1	10	92	0.108695652174	0.6
TSPAN31_ACT	2	6	0	10	90	0.111111111111	0.8
SPIB_CAA	8	2	1	22	74	0.297297297297	0.5
KYNU_TCG	9	14	0	36	87	0.413793103448	0.638888888889
BOD1L2_TGA	1	0	0	1	11	0.0909090909091	1.0
KYNU_TCC	0	2	0	2	87	0.0229885057471	1.0
KYNU_TCA	0	1	0	1	87	0.0114942528736	1.0
SPIB_CAT	11	1	0	21	74	0.283783783784	0.571428571429
PPP4R4_TAA	9	7	0	38	83	0.457831325301	0.421052631579
ARL5B_ATA	0	2	0	2	85	0.0235294117647	1.0
STX19_CTC	0	1	0	1	90	0.0111111111111	1.0
BOD1L2_TGT	2	1	0	3	11	0.272727272727	1.0
STX19_CTG	0	1	0	1	90	0.0111111111111	1.0
TDG_CGG	7	3	0	42	86	0.488372093023	0.238095238095
STEAP3_ATA	3	9	0	41	87	0.471264367816	0.292682926829
FAM162B_TCT	1	7	0	10	68	0.147058823529	0.8
TDG_CGC	10	5	1	32	86	0.372093023256	0.5
TDG_CGA	0	3	0	7	86	0.0813953488372	0.428571428571
SCNN1B_ACT	1	4	0	6	83	0.0722891566265	0.833333333333
TMEM47_CTT	0	1	0	1	74	0.0135135135135	1.0
HSF4_TAA	4	0	0	6	79	0.0759493670886	0.666666666667
HSF4_TAG	1	0	0	1	79	0.0126582278481	1.0
ACSM4_CGT	0	4	0	4	51	0.078431372549	1.0
FAM162B_TCG	0	6	0	8	68	0.117647058824	0.75
TDG_CGT	0	2	0	2	86	0.0232558139535	1.0
CAPS2_CGG	2	6	0	14	65	0.215384615385	0.571428571429
FAM162B_TCC	1	4	0	6	68	0.0882352941176	0.833333333333
FAM162B_TCA	0	6	0	10	68	0.147058823529	0.6
STEAP3_ATT	3	8	0	17	87	0.195402298851	0.647058823529
NLGN4X_AGA	0	2	0	2	51	0.0392156862745	1.0
SYDE2_GCG	0	1	0	1	85	0.0117647058824	1.0
HSF4_TAT	11	4	0	37	79	0.46835443038	0.405405405405
FABP3_GTC	0	1	0	1	92	0.0108695652174	1.0
PARP2_TAA	6	0	0	14	92	0.152173913043	0.428571428571
PARP2_TAC	0	1	0	1	92	0.0108695652174	1.0
ENKUR_GCG	11	12	0	39	92	0.423913043478	0.589743589744
FCER1A_GTA	1	6	0	16	89	0.179775280899	0.4375
CAPS2_CGC	7	8	0	32	65	0.492307692308	0.46875
SPTBN1_TCG	0	1	0	1	86	0.0116279069767	1.0
CERS1_TCT	1	8	0	16	86	0.186046511628	0.5625
ENKUR_GCT	0	1	0	1	92	0.0108695652174	1.0
COMT_CGT	2	11	1	31	87	0.35632183908	0.451612903226
FCER1A_GTT	1	10	0	15	89	0.168539325843	0.733333333333
DIMT1_GGG	0	5	0	5	92	0.054347826087	1.0
SMIM1_TCG	8	5	1	26	88	0.295454545455	0.538461538462
MOS_CGT	6	13	0	39	89	0.438202247191	0.487179487179
DIMT1_GGC	0	3	0	3	92	0.0326086956522	1.0
TSPAN31_ACC	0	3	0	3	90	0.0333333333333	1.0
TIMP3_CCT	0	4	0	5	91	0.0549450549451	0.8
SDC4_CGT	9	2	0	27	89	0.303370786517	0.407407407407
DIMT1_GGT	0	1	0	1	92	0.0108695652174	1.0
MOS_CGA	0	3	0	6	89	0.0674157303371	0.5
TIMP3_CCG	0	10	0	18	91	0.197802197802	0.555555555556
SDC4_CGA	0	4	1	7	89	0.0786516853933	0.714285714286
SDC4_CGG	5	12	0	33	89	0.370786516854	0.515151515152
TIMP3_CCA	12	4	0	27	91	0.296703296703	0.592592592593
MRPS11_TCG	14	7	1	41	92	0.445652173913	0.536585365854
PRSS58_ACG	3	9	0	13	53	0.245283018868	0.923076923077
SHMT1_TTA	2	14	1	24	89	0.269662921348	0.708333333333
TSSK2_CTA	1	4	0	9	86	0.104651162791	0.555555555556
MRPS11_TCA	1	11	1	16	92	0.173913043478	0.8125
GAPDH_CTA	10	3	2	29	75	0.386666666667	0.51724137931
ANKRD34C_TAT	0	2	0	5	81	0.0617283950617	0.4
EFHD2_ATT	9	4	0	31	81	0.382716049383	0.41935483871
PRSS58_ACT	0	1	0	1	53	0.0188679245283	1.0
CRADD_CGA	11	0	1	15	85	0.176470588235	0.8
SP9_TCA	1	11	0	16	65	0.246153846154	0.75
ANKRD34C_TAA	2	1	0	5	81	0.0617283950617	0.6
ANKRD34C_TAC	0	1	0	4	81	0.0493827160494	0.25
GLRA4_TGA	0	7	0	8	82	0.0975609756098	0.875
COMT_CGA	7	8	0	37	87	0.425287356322	0.405405405405
ANKRD34C_TAG	1	3	0	6	81	0.0740740740741	0.666666666667
TMEM178B_CAA	0	4	0	5	77	0.0649350649351	0.8
TMEM178B_CAC	0	4	0	4	77	0.0519480519481	1.0
CUNH9ORF72_AGC	0	1	0	1	16	0.0625	1.0
VAMP5_GCT	2	10	0	37	86	0.43023255814	0.324324324324
PKNOX2_CGA	1	3	0	4	91	0.043956043956	1.0
AEBP2_GCG	0	3	0	3	84	0.0357142857143	1.0
PKNOX2_CGC	0	5	1	9	91	0.0989010989011	0.666666666667
AEBP2_GCA	0	1	0	1	84	0.0119047619048	1.0
GCLM_TAG	3	0	0	4	88	0.0454545454545	0.75
UBE2D1_GCG	15	8	0	39	91	0.428571428571	0.589743589744
PKNOX2_CGG	0	2	0	2	91	0.021978021978	1.0
VAMP5_GCA	0	3	0	3	86	0.0348837209302	1.0
VAMP5_GCG	5	15	0	22	86	0.255813953488	0.909090909091
MRPL16_ACC	0	1	0	4	90	0.0444444444444	0.25
PKNOX2_CGT	0	2	0	2	91	0.021978021978	1.0
PREPL_ACG	0	2	0	2	92	0.0217391304348	1.0
AJAP1_AGT	0	3	0	3	80	0.0375	1.0
CFAP65_GCG	0	1	0	1	34	0.0294117647059	1.0
CD33_GTT	0	1	0	1	17	0.0588235294118	1.0
FFAR1_CCG	0	2	0	2	87	0.0229885057471	1.0
MRPL16_ACA	0	0	1	1	90	0.0111111111111	1.0
FFAR1_CCA	0	3	0	4	87	0.0459770114943	0.75
LYPD5_GTA	12	7	0	41	84	0.488095238095	0.463414634146
SLC5A4_TCG	0	2	0	2	35	0.0571428571429	1.0
CRADD_CGG	0	1	0	1	85	0.0117647058824	1.0
ZNF502_TGG	0	1	0	1	41	0.0243902439024	1.0
SHFM1_CCG	1	2	1	4	39	0.102564102564	1.0
ZNF502_TGA	3	2	0	7	41	0.170731707317	0.714285714286
GLRA4_TGT	0	2	0	3	82	0.0365853658537	0.666666666667
ORM2_GGA	0	1	0	1	5	0.2	1.0
MYO5A_TGA	0	5	0	5	88	0.0568181818182	1.0
CUNH1ORF112_GGG	0	4	0	4	16	0.25	1.0
PKIB_CGG	1	4	0	14	88	0.159090909091	0.357142857143
ZFAND2B_AGT	0	1	0	1	91	0.010989010989	1.0
SYN2_AGA	0	3	0	3	88	0.0340909090909	1.0
LDOC1L_TCT	0	1	0	1	73	0.013698630137	1.0
FEZF2_ACA	0	3	0	4	83	0.0481927710843	0.75
SH3GLB1_CCC	5	8	0	26	90	0.288888888889	0.5
TWIST1_AGT	6	10	1	30	66	0.454545454545	0.566666666667
ORM2_GGT	1	0	0	2	5	0.4	0.5
SYN2_AGT	0	2	0	2	88	0.0227272727273	1.0
DNTTIP2_ATA	0	1	0	1	80	0.0125	1.0
SETD1A_GTT	0	3	0	3	73	0.041095890411	1.0
LDOC1L_TCG	0	4	0	6	73	0.0821917808219	0.666666666667
ZFAND2B_AGG	12	7	0	44	91	0.483516483516	0.431818181818
CFL2_CCA	3	5	1	34	85	0.4	0.264705882353
TMEM53_TAT	0	4	0	4	87	0.0459770114943	1.0
ZMYND8_ACG	0	3	0	3	88	0.0340909090909	1.0
CCDC40_ATA	0	2	0	2	81	0.0246913580247	1.0
UCP3_CAT	13	6	0	31	84	0.369047619048	0.612903225806
TBC1D22B_TAG	3	6	1	11	92	0.119565217391	0.909090909091
TMEM53_TAG	1	1	0	3	87	0.0344827586207	0.666666666667
CCDC40_ATT	0	2	0	2	81	0.0246913580247	1.0
KALRN_CGT	0	1	0	1	59	0.0169491525424	1.0
TMEM53_TAA	5	0	1	6	87	0.0689655172414	1.0
DEPDC4_ACC	0	4	0	4	24	0.166666666667	1.0
UCP3_CAC	0	1	0	1	84	0.0119047619048	1.0
DEPDC4_ACG	0	2	0	2	24	0.0833333333333	1.0
UCP3_CAA	4	7	1	20	84	0.238095238095	0.6
MORN1_ACG	0	2	0	2	80	0.025	1.0
VPS4A_CGC	0	3	0	3	87	0.0344827586207	1.0
TUSC1_AAC	0	1	0	1	60	0.0166666666667	1.0
CUNH11ORF86_CAT	3	3	0	7	15	0.466666666667	0.857142857143
MYOD1_GGT	0	3	0	3	88	0.0340909090909	1.0
PICK1_TCA	0	3	0	3	87	0.0344827586207	1.0
DMBT1_TGA	1	8	0	18	45	0.4	0.5
ZNF350_GGC	0	1	0	1	40	0.025	1.0
NR2F2_TTA	0	2	0	2	85	0.0235294117647	1.0
NR2F2_TTG	0	2	0	2	85	0.0235294117647	1.0
FZD4_TAG	4	1	0	5	88	0.0568181818182	1.0
ZNF579_CGA	0	1	0	1	46	0.0217391304348	1.0
MED8_GGC	0	1	0	1	88	0.0113636363636	1.0
CUNH11ORF86_CAC	0	3	0	6	15	0.4	0.5
FZD4_TAA	2	8	1	11	88	0.125	1.0
BIK_ATA	8	4	4	34	72	0.472222222222	0.470588235294
DDAH1_ATT	0	1	0	1	91	0.010989010989	1.0
ATP6V1E2_GGC	3	11	0	26	87	0.298850574713	0.538461538462
CLK3_GCT	0	2	0	2	90	0.0222222222222	1.0
ATP6V1E2_GGG	5	7	0	19	87	0.218390804598	0.631578947368
BIK_ATC	0	4	0	4	72	0.0555555555556	1.0
MED7_TAT	0	4	0	4	94	0.0425531914894	1.0
SAC3D1_TAG	3	1	0	8	80	0.1	0.5
CLK3_GCA	0	5	0	7	90	0.0777777777778	0.714285714286
TTC21B_CCC	0	1	0	1	85	0.0117647058824	1.0
ATP6V1E2_GGT	2	6	0	13	87	0.149425287356	0.615384615385
CLK3_GCG	9	7	0	27	90	0.3	0.592592592593
KLHL30_GAA	2	5	0	10	85	0.117647058824	0.7
SLC7A2_ACG	0	2	0	2	91	0.021978021978	1.0
MRS2_TCG	4	14	0	27	91	0.296703296703	0.666666666667
TSPOAP1_TTA	3	4	0	10	32	0.3125	0.7
MSMB_GTA	7	10	0	28	64	0.4375	0.607142857143
NDUFS3_GTA	7	9	0	41	87	0.471264367816	0.390243902439
ZIC3_GTT	0	2	0	2	83	0.0240963855422	1.0
NIFK_TGG	0	3	1	7	84	0.0833333333333	0.571428571429
GJA1_TTG	0	2	0	2	72	0.0277777777778	1.0
MSMB_GTT	1	5	0	7	64	0.109375	0.857142857143
JADE3_AAC	0	1	0	1	87	0.0114942528736	1.0
MRS2_TCC	0	1	0	1	91	0.010989010989	1.0
ADGRE1_CCG	0	3	1	5	63	0.0793650793651	0.8
MTMR14_CCT	0	1	0	1	91	0.010989010989	1.0
STXBP1_TTG	0	3	0	3	87	0.0344827586207	1.0
ZNF653_GCT	0	3	0	3	81	0.037037037037	1.0
IVL_TCC	2	4	1	9	79	0.113924050633	0.777777777778
SSR1_TCA	0	1	0	1	86	0.0116279069767	1.0
SSRP1_CCA	0	3	0	4	90	0.0444444444444	0.75
SLC25A34_CGC	0	3	0	3	89	0.0337078651685	1.0
GNAQ_ACT	8	12	0	32	69	0.463768115942	0.625
SLC25A34_CGA	3	7	0	18	89	0.202247191011	0.555555555556
SMAP2_TGT	3	12	0	27	92	0.29347826087	0.555555555556
PCBD1_GCA	0	4	0	4	85	0.0470588235294	1.0
ALKAL2_ACT	2	2	0	5	11	0.454545454545	0.8
CUNH4ORF26_ACG	1	1	0	2	14	0.142857142857	1.0
ARSK_GGG	0	3	0	3	90	0.0333333333333	1.0
PCBD1_GCG	13	5	0	38	85	0.447058823529	0.473684210526
ZNF653_GCG	0	1	0	1	81	0.0123456790123	1.0
NMUR2_TGT	0	1	1	2	74	0.027027027027	1.0
SMAP2_TGA	5	0	0	7	92	0.0760869565217	0.714285714286
MTM1_TAA	3	0	0	16	91	0.175824175824	0.1875
TRAPPC8_CCC	0	1	0	1	88	0.0113636363636	1.0
GNAQ_ACG	0	3	0	5	69	0.0724637681159	0.6
NGRN_CTT	0	2	0	2	83	0.0240963855422	1.0
LRCH4_CCG	0	1	0	1	88	0.0113636363636	1.0
ARRB2_CGT	2	10	0	18	82	0.219512195122	0.666666666667
LBHD1_GCG	1	10	0	14	40	0.35	0.785714285714
ZMAT4_CTC	0	0	1	1	89	0.0112359550562	1.0
ZMAT4_CTA	0	1	0	1	89	0.0112359550562	1.0
ZC3H7B_AGA	4	8	0	18	90	0.2	0.666666666667
ARRB2_CGC	4	3	0	9	82	0.109756097561	0.777777777778
ARRB2_CGA	0	1	0	1	82	0.0121951219512	1.0
PLEKHA6_TAG	3	0	0	3	85	0.0352941176471	1.0
ZMAT4_CTT	0	1	0	1	89	0.0112359550562	1.0
ELAVL4_TTG	0	2	0	2	90	0.0222222222222	1.0
ELAVL4_TTA	0	1	0	1	90	0.0111111111111	1.0
DYNAP_CGT	4	7	0	17	42	0.404761904762	0.647058823529
FHL5_GGA	0	1	0	1	91	0.010989010989	1.0
PLA2G2E_TGG	0	1	0	1	78	0.0128205128205	1.0
QRICH1_GCG	0	3	0	4	90	0.0444444444444	0.75
PLA2G2E_TGA	8	7	0	32	78	0.410256410256	0.46875
EOMES_TTA	0	2	0	2	91	0.021978021978	1.0
DUT_TTC	1	5	0	16	91	0.175824175824	0.375
ATL3_ACG	1	14	1	22	92	0.239130434783	0.727272727273
PHLDA3_AGG	8	2	0	20	81	0.246913580247	0.5
NDUFA3_CCA	0	5	1	8	92	0.0869565217391	0.75
NDUFA3_CCG	2	6	0	10	92	0.108695652174	0.8
CCR9_CAA	0	2	0	2	93	0.0215053763441	1.0
PHLDA3_AGA	4	0	0	8	81	0.0987654320988	0.5
CLIP3_AGA	9	6	0	44	89	0.494382022472	0.340909090909
APP_GCG	1	5	0	7	88	0.0795454545455	0.857142857143
LRIT2_GTA	0	1	0	1	74	0.0135135135135	1.0
PHLDA3_AGT	10	1	1	20	81	0.246913580247	0.6
MSC_CCA	1	8	0	9	81	0.111111111111	1.0
NDUFA3_CCT	3	13	0	22	92	0.239130434783	0.727272727273
CCER2_ACT	13	6	1	29	83	0.349397590361	0.689655172414
IGLL5_GTT	1	2	0	7	17	0.411764705882	0.428571428571
FBXO11_ACG	6	13	0	30	89	0.337078651685	0.633333333333
CCER2_ACG	2	3	1	7	83	0.0843373493976	0.857142857143
PLEKHA6_TAA	1	0	0	1	85	0.0117647058824	1.0
CCER2_ACA	0	1	0	2	83	0.0240963855422	0.5
RAB20_TCG	1	8	1	13	89	0.14606741573	0.769230769231
IGLL5_GTA	2	0	0	6	17	0.352941176471	0.333333333333
TCN2_ACT	0	12	0	25	93	0.268817204301	0.48
SHISA2_AGT	2	4	0	11	88	0.125	0.545454545455
GRIN1_TCT	0	2	0	2	77	0.025974025974	1.0
COPS7B_CCG	9	2	0	19	90	0.211111111111	0.578947368421
HPGDS_GAT	0	1	0	1	91	0.010989010989	1.0
TMEM101_TTT	0	1	1	2	92	0.0217391304348	1.0
FNBP1_CAT	0	2	0	3	87	0.0344827586207	0.666666666667
SAMD12_CCT	1	3	0	6	83	0.0722891566265	0.666666666667
USP7_TGA	0	1	0	1	88	0.0113636363636	1.0
GPR32_TAT	0	1	0	1	11	0.0909090909091	1.0
SHISA2_AGG	0	1	0	1	88	0.0113636363636	1.0
HMGXB4_AAT	4	6	0	19	92	0.20652173913	0.526315789474
SHISA2_AGA	4	11	0	17	88	0.193181818182	0.882352941176
TMEM101_TTG	2	5	0	10	92	0.108695652174	0.7
SRSF1_TGC	1	5	1	8	90	0.0888888888889	0.875
TMEM101_TTA	7	3	0	17	92	0.184782608696	0.588235294118
PIM3_TAC	0	2	0	2	75	0.0266666666667	1.0
MN1_CTA	0	3	1	4	78	0.0512820512821	1.0
TNFRSF12A_CTA	6	15	1	39	86	0.453488372093	0.564102564103
WASL_CGT	9	2	0	27	93	0.290322580645	0.407407407407
PTGER1_AGA	3	10	0	18	81	0.222222222222	0.722222222222
XKRX_CGG	0	1	0	1	89	0.0112359550562	1.0
ECI1_AGT	16	5	1	40	84	0.47619047619	0.55
DKK3_TCG	3	13	0	22	88	0.25	0.727272727273
DKK3_TCA	1	4	1	7	88	0.0795454545455	0.857142857143
PTGER1_AGG	0	5	0	5	81	0.0617283950617	1.0
DKK3_TCC	3	5	0	20	88	0.227272727273	0.4
WASL_CGC	4	1	1	14	93	0.150537634409	0.428571428571
CHST1_AGA	7	1	0	18	88	0.204545454545	0.444444444444
WASL_CGG	2	2	0	4	93	0.0430107526882	1.0
SH2D6_CTT	0	1	0	1	78	0.0128205128205	1.0
DKK3_TCT	0	6	0	10	88	0.113636363636	0.6
ECI1_AGG	2	4	0	8	84	0.0952380952381	0.75
PTGER1_AGT	1	4	0	8	81	0.0987654320988	0.625
SULT1C2_GTA	0	7	0	11	42	0.261904761905	0.636363636364
ATPAF1_GGA	0	1	0	1	92	0.0108695652174	1.0
ATPAF1_GGC	0	2	0	2	92	0.0217391304348	1.0
HCFC1_CAT	0	1	0	1	79	0.0126582278481	1.0
MROH2B_CCG	0	6	0	7	82	0.0853658536585	0.857142857143
PYROXD2_TGA	1	8	0	13	87	0.149425287356	0.692307692308
CCDC181_CGT	0	8	0	8	94	0.0851063829787	1.0
PYROXD2_TGC	0	1	0	1	87	0.0114942528736	1.0
CHRM4_GCA	0	2	0	3	92	0.0326086956522	0.666666666667
CARM1_CGC	0	1	0	1	88	0.0113636363636	1.0
ATPAF1_GGT	0	6	0	7	92	0.0760869565217	0.857142857143
OLFML2A_CCG	0	2	0	2	89	0.0224719101124	1.0
PYROXD2_TGT	0	3	0	3	87	0.0344827586207	1.0
CCDC181_CGC	7	10	0	27	94	0.287234042553	0.62962962963
ECE2_TAA	1	1	1	3	85	0.0352941176471	1.0
CCDC181_CGG	0	1	0	1	94	0.0106382978723	1.0
ARHGEF25_ACG	5	9	2	22	90	0.244444444444	0.727272727273
MAPK13_GCA	0	3	0	3	87	0.0344827586207	1.0
DGCR8_AGA	0	0	1	1	89	0.0112359550562	1.0
SYVN1_CCA	0	0	1	1	84	0.0119047619048	1.0
HSD11B1_CCG	13	4	1	20	86	0.232558139535	0.9
MAPK13_GCG	0	5	0	5	87	0.0574712643678	1.0
NRD1_TCG	2	3	0	6	43	0.139534883721	0.833333333333
ZNF830_AAC	0	1	0	1	92	0.0108695652174	1.0
GABRA5_GGT	0	8	0	12	88	0.136363636364	0.666666666667
ATP6V0B_GCG	6	13	1	33	92	0.358695652174	0.606060606061
SURF1_GAT	0	1	0	1	66	0.0151515151515	1.0
C20H16ORF70_ACG	0	1	0	1	4	0.25	1.0
PODN_TTA	14	6	0	27	83	0.325301204819	0.740740740741
MAPK13_GCT	0	1	0	1	87	0.0114942528736	1.0
SYVN1_CCT	0	0	1	1	84	0.0119047619048	1.0
SFTA3_CTA	1	4	0	5	11	0.454545454545	1.0
EXOC1_TAG	3	0	0	5	67	0.0746268656716	0.6
SLC33A1_TAG	3	1	0	5	85	0.0588235294118	0.8
EXOC1_TAA	0	9	0	11	67	0.164179104478	0.818181818182
ZNF830_AAT	0	1	1	3	92	0.0326086956522	0.666666666667
FAM136A_AAC	0	4	0	5	82	0.0609756097561	0.8
FAM136A_AAA	0	1	0	1	82	0.0121951219512	1.0
POU3F3_TCA	11	4	0	26	59	0.440677966102	0.576923076923
POU3F3_TCC	0	2	0	2	59	0.0338983050847	1.0
NELL2_CGT	0	4	0	5	78	0.0641025641026	0.8
CUNH3ORF56_GCA	0	1	0	1	4	0.25	1.0
TRA2B_GGT	1	2	0	3	86	0.0348837209302	1.0
FAM84B_GGT	1	9	0	11	80	0.1375	0.909090909091
POU3F3_TCT	5	8	0	19	59	0.322033898305	0.684210526316
YY2_TGA	2	3	0	30	64	0.46875	0.166666666667
FAM136A_AAT	3	8	0	24	82	0.292682926829	0.458333333333
CACUL1_TAA	3	0	1	4	86	0.046511627907	1.0
RPLP0_TCG	0	4	0	4	91	0.043956043956	1.0
FAM84B_GGA	5	9	0	26	80	0.325	0.538461538462
NKX3-1_GTC	0	1	0	1	89	0.0112359550562	1.0
RPLP0_TCA	1	5	1	21	91	0.230769230769	0.333333333333
AREG_CTC	0	5	0	7	86	0.0813953488372	0.714285714286
GIGYF1_TAG	3	0	0	4	84	0.047619047619	0.75
GRK1_CAA	9	5	0	29	86	0.337209302326	0.48275862069
PKN3_ATA	2	13	0	20	83	0.240963855422	0.75
UFSP1_GCT	0	1	0	1	88	0.0113636363636	1.0
KCTD2_CGA	5	7	0	32	86	0.372093023256	0.375
MRVI1_TCG	0	3	0	3	84	0.0357142857143	1.0
NAA10_AGA	10	1	1	19	85	0.223529411765	0.631578947368
RCOR1_GGC	0	1	0	1	81	0.0123456790123	1.0
A4GNT_CAT	1	3	0	4	90	0.0444444444444	1.0
UFSP1_GCA	1	4	0	6	88	0.0681818181818	0.833333333333
UFSP1_GCG	1	10	0	19	88	0.215909090909	0.578947368421
TMEM215_GCA	1	11	0	30	91	0.32967032967	0.4
GRK1_CAT	7	7	0	38	86	0.441860465116	0.368421052632
