## Supplementary material for "Codon Use and Aversion is Largely Phylogenetically Conserved Across the Tree of Life": Supplementary Table 8 mammals.csv (part 22 of 22)

Gene_And_Codon_Name	Num_Origin	Num_Loss	Root_Loss(0/1)	Total_Species_In_Smaller_Group	Total_Species	Percent_Species_In_Min	Total_Origin_And_Loss/Total_Species_In_Smaller_Group
MCPH1_GCT	0	1	0	1	74	0.0135135135135	1.0
MMGT1_CCC	5	0	0	6	85	0.0705882352941	0.833333333333
ZMYND10_AGA	0	1	0	1	93	0.010752688172	1.0
SMAP1_ACG	2	7	0	11	89	0.123595505618	0.818181818182
PEX26_GAT	0	1	0	1	84	0.0119047619048	1.0
TATDN2_TTA	2	5	0	11	87	0.126436781609	0.636363636364
CENPK_GTC	2	6	0	12	89	0.134831460674	0.666666666667
CENPE_TGA	1	0	0	1	67	0.0149253731343	1.0
CENPK_GTG	1	5	0	9	89	0.101123595506	0.666666666667
KCNMB1_CCG	8	10	1	38	91	0.417582417582	0.5
GNRH2_TTT	2	4	0	16	43	0.372093023256	0.375
SPINK7_GAA	0	1	1	2	53	0.0377358490566	1.0
RAP1GDS1_TAT	2	3	0	7	88	0.0795454545455	0.714285714286
ARHGDIA_CAA	11	7	1	25	88	0.284090909091	0.76
NUPR1L_TTG	5	2	0	11	35	0.314285714286	0.636363636364
RNF8_TGC	0	1	0	1	85	0.0117647058824	1.0
RNF8_TGA	6	12	1	21	85	0.247058823529	0.904761904762
DPCR1_ATA	0	2	0	2	75	0.0266666666667	1.0
T_AAT	1	4	0	5	86	0.0581395348837	1.0
KRT74_TGA	7	2	0	13	57	0.228070175439	0.692307692308
RAP1GDS1_TAG	2	0	0	2	88	0.0227272727273	1.0
RAP1GDS1_TAA	1	0	0	1	88	0.0113636363636	1.0
RAP1GDS1_TAC	0	10	0	13	88	0.147727272727	0.769230769231
CRYBA1_GAC	0	1	0	1	87	0.0114942528736	1.0
NUPR1L_TTC	0	2	0	2	35	0.0571428571429	1.0
T_AAC	0	1	0	1	86	0.0116279069767	1.0
GRXCR1_ATA	0	1	0	1	88	0.0113636363636	1.0
T_AAA	0	1	0	1	86	0.0116279069767	1.0
ZDHHC19_TAG	5	0	0	7	63	0.111111111111	0.714285714286
ZDHHC19_TAA	7	1	0	8	63	0.126984126984	1.0
SLC39A13_GCG	0	1	0	1	90	0.0111111111111	1.0
CFAP20_TGT	0	4	0	5	83	0.0602409638554	0.8
CUTA_CTA	0	9	0	11	92	0.119565217391	0.818181818182
SPPL2B_CTT	1	5	0	6	81	0.0740740740741	1.0
PAIP2_TCA	2	1	0	3	87	0.0344827586207	1.0
CEP126_GCG	1	7	0	9	62	0.145161290323	0.888888888889
NT5DC3_AGT	0	1	0	1	88	0.0113636363636	1.0
ALOX12_TTA	0	3	0	5	71	0.0704225352113	0.6
USHBP1_TAT	4	8	0	14	85	0.164705882353	0.857142857143
ZDHHC19_TAT	3	5	1	10	63	0.15873015873	0.9
WASHC1_TCG	1	2	1	6	17	0.352941176471	0.666666666667
SPPL2B_CTA	1	11	0	14	81	0.172839506173	0.857142857143
CFAP20_TGA	5	0	0	5	83	0.0602409638554	1.0
CFAP20_TGC	3	11	0	41	83	0.493975903614	0.341463414634
TSPO2_TTA	7	4	0	19	79	0.240506329114	0.578947368421
HRH1_AGA	0	3	0	3	93	0.0322580645161	1.0
TNXB_TGT	0	2	0	2	55	0.0363636363636	1.0
HMGA1_ATC	1	8	0	9	86	0.104651162791	1.0
STUB1_TCG	8	0	0	11	85	0.129411764706	0.727272727273
RBM38_CCT	1	4	0	7	80	0.0875	0.714285714286
PCSK1_CGT	0	2	0	2	88	0.0227272727273	1.0
TNXB_TGA	1	6	0	8	55	0.145454545455	0.875
TNXB_TGC	0	1	0	1	55	0.0181818181818	1.0
GNRH2_TTC	1	6	1	12	43	0.279069767442	0.666666666667
PHF21B_GAT	0	7	0	8	86	0.093023255814	0.875
ACTR2_TGA	1	0	0	1	90	0.0111111111111	1.0
SLC34A1_TCG	1	7	0	8	90	0.0888888888889	1.0
SLC34A1_TCA	0	1	0	1	90	0.0111111111111	1.0
RBM38_CCA	1	10	0	13	80	0.1625	0.846153846154
KLHL18_TGT	0	1	0	1	87	0.0114942528736	1.0
HJURP_CAT	0	2	0	2	87	0.0229885057471	1.0
PLA2G2C_TCC	0	2	0	2	73	0.027397260274	1.0
FGF20_GTT	1	5	1	10	85	0.117647058824	0.7
SIX2_TGG	0	1	0	1	89	0.0112359550562	1.0
CTXN3_CGT	1	0	0	1	87	0.0114942528736	1.0
GNRH2_TTG	4	5	0	21	43	0.488372093023	0.428571428571
RNF223_GCG	0	7	0	7	83	0.0843373493976	1.0
SIX2_TGA	1	0	0	1	89	0.0112359550562	1.0
FGF20_GTA	10	3	1	31	85	0.364705882353	0.451612903226
CDR2_AGA	0	2	0	2	83	0.0240963855422	1.0
HJURP_CAC	0	2	0	2	87	0.0229885057471	1.0
TTR_AGT	0	4	0	8	89	0.0898876404494	0.5
PLA2G2C_TCG	12	5	0	25	73	0.342465753425	0.68
PDE4D_TCG	0	4	0	5	83	0.0602409638554	0.8
SIX2_TGT	8	0	0	8	89	0.0898876404494	1.0
CTXN3_CGA	7	0	0	20	87	0.229885057471	0.35
SLC9B1_GCG	6	12	1	27	70	0.385714285714	0.703703703704
NMRAL1_TTA	11	2	0	24	86	0.279069767442	0.541666666667
NMRAL1_TTG	0	1	0	1	86	0.0116279069767	1.0
TREML1_TTA	11	4	0	26	86	0.302325581395	0.576923076923
ZNF862_ACT	0	0	1	1	69	0.0144927536232	1.0
GNB1L_GCG	1	4	0	7	90	0.0777777777778	0.714285714286
ZSCAN32_CGT	0	1	0	1	18	0.0555555555556	1.0
NCAPH2_ATT	2	6	0	11	81	0.135802469136	0.727272727273
RAPSN_GCG	0	2	0	2	92	0.0217391304348	1.0
RAPSN_GCA	1	2	0	3	92	0.0326086956522	1.0
NMRAL1_TTT	0	1	0	1	86	0.0116279069767	1.0
NCAPH2_ATC	0	1	0	1	81	0.0123456790123	1.0
TTC17_GTT	0	1	0	1	89	0.0112359550562	1.0
MAPK8IP1_TAG	0	3	0	4	82	0.0487804878049	0.75
ZNF862_ACG	0	1	0	1	69	0.0144927536232	1.0
AADAT_GAT	0	1	0	1	77	0.012987012987	1.0
RS1_CCA	0	2	0	2	87	0.0229885057471	1.0
CUNH8ORF82_TTT	0	3	0	3	14	0.214285714286	1.0
SLC2A4RG_GCT	0	1	0	1	73	0.013698630137	1.0
ZAR1L_GCG	3	5	0	12	83	0.144578313253	0.666666666667
CUNH11ORF71_AGT	0	2	0	3	13	0.230769230769	0.666666666667
NDUFB7_TCT	6	2	1	10	86	0.116279069767	0.9
DMWD_CGA	3	6	0	14	73	0.191780821918	0.642857142857
CAPG_GGA	0	2	0	4	88	0.0454545454545	0.5
PARPBP_TAG	1	0	0	1	89	0.0112359550562	1.0
SLC2A4RG_GCG	0	3	0	6	73	0.0821917808219	0.5
COMMD2_ATA	3	6	0	14	92	0.152173913043	0.642857142857
ZAR1L_GCT	0	3	0	3	83	0.0361445783133	1.0
CAPG_GGT	0	1	0	1	88	0.0113636363636	1.0
NDUFB7_TCG	1	10	0	19	86	0.220930232558	0.578947368421
ARNTL_ACG	0	2	0	2	88	0.0227272727273	1.0
NDUFB7_TCA	6	4	1	24	86	0.279069767442	0.458333333333
NDUFB7_TCC	15	4	0	25	86	0.290697674419	0.76
ERICH4_ACG	14	3	0	25	81	0.308641975309	0.68
GTF3A_CCC	0	1	0	1	82	0.0121951219512	1.0
GTF3A_CCA	0	1	0	2	82	0.0243902439024	0.5
ERICH4_ACC	0	3	0	3	81	0.037037037037	1.0
GTF3A_CCG	0	3	0	3	82	0.0365853658537	1.0
ERICH4_ACA	9	2	0	25	81	0.308641975309	0.44
SH3TC1_ATT	1	5	0	8	77	0.103896103896	0.75
KRT3_ACT	0	2	0	2	62	0.0322580645161	1.0
SH3TC1_ATC	0	1	0	1	77	0.012987012987	1.0
SH3TC1_ATA	5	7	1	20	77	0.25974025974	0.65
TREML1_TTT	0	2	0	2	86	0.0232558139535	1.0
ADCK3_GGA	0	1	0	1	63	0.015873015873	1.0
IRAK3_CGT	0	10	0	11	87	0.126436781609	0.909090909091
KRT3_ACG	0	1	0	2	62	0.0322580645161	0.5
ANOS1_TTA	0	8	0	10	48	0.208333333333	0.8
TMEM159_TAC	0	1	0	1	88	0.0113636363636	1.0
KIRREL1_ATA	0	0	1	2	5	0.4	0.5
MUC4_TAA	4	0	0	4	69	0.0579710144928	1.0
ANOS1_TTG	0	2	0	2	48	0.0416666666667	1.0
TMEM163_CCA	3	5	0	16	82	0.19512195122	0.5
DEFB119_TTC	0	8	0	10	50	0.2	0.8
ACTN3_GAT	0	1	0	1	72	0.0138888888889	1.0
DEFB119_TTA	6	0	1	10	50	0.2	0.7
TRABD2A_TCG	0	2	0	2	35	0.0571428571429	1.0
DEFB119_TTG	10	1	1	18	50	0.36	0.666666666667
TRABD2A_TCA	0	2	0	2	35	0.0571428571429	1.0
MTURN_AGG	0	7	0	8	79	0.101265822785	0.875
LIMA1_CTA	0	0	1	1	91	0.010989010989	1.0
ANOS1_TTT	0	1	0	2	48	0.0416666666667	0.5
SHMT1_CAA	0	4	0	6	89	0.0674157303371	0.666666666667
DEFB119_TTT	0	5	0	5	50	0.1	1.0
POLR3F_GGG	0	4	0	5	90	0.0555555555556	0.8
BRMS1L_TAT	0	1	0	1	92	0.0108695652174	1.0
PTGER3_AGG	0	5	0	6	86	0.0697674418605	0.833333333333
PPAN_TAG	1	1	0	2	27	0.0740740740741	1.0
PTGER3_AGA	1	6	0	8	86	0.093023255814	0.875
BRMS1L_TAC	1	3	0	4	92	0.0434782608696	1.0
BRMS1L_TAA	0	6	0	7	92	0.0760869565217	0.857142857143
BRMS1L_TAG	2	0	0	2	92	0.0217391304348	1.0
NUDT7_CAA	2	6	0	14	88	0.159090909091	0.571428571429
TTC7A_GGT	0	1	0	1	85	0.0117647058824	1.0
PPAN_TAT	0	1	0	1	27	0.037037037037	1.0
PTGER3_AGT	5	7	0	17	86	0.197674418605	0.705882352941
GPX1_TTT	0	2	0	3	10	0.3	0.666666666667
DBF4B_ACT	0	3	0	3	66	0.0454545454545	1.0
COPG1_TAA	0	16	0	20	85	0.235294117647	0.8
P2RX2_GTC	0	1	0	1	85	0.0117647058824	1.0
UNKL_TAT	12	7	0	35	77	0.454545454545	0.542857142857
GRPR_CAA	12	3	0	42	91	0.461538461538	0.357142857143
YWHAZ_ATA	0	5	0	5	87	0.0574712643678	1.0
SLC22A6_GAT	0	3	0	3	62	0.0483870967742	1.0
GPX1_TTG	3	1	1	5	10	0.5	1.0
CCDC18_CGC	2	11	0	17	87	0.195402298851	0.764705882353
UNKL_TAC	0	1	0	1	77	0.012987012987	1.0
RAB7B_TTA	3	15	1	45	92	0.489130434783	0.422222222222
UNKL_TAA	4	0	0	4	77	0.0519480519481	1.0
UNKL_TAG	2	0	0	2	77	0.025974025974	1.0
UBIAD1_TTT	0	1	0	1	91	0.010989010989	1.0
TUBA4A_AAA	0	2	0	2	70	0.0285714285714	1.0
STAC2_AAA	1	1	0	4	82	0.0487804878049	0.5
EML5_CCG	0	1	0	1	82	0.0121951219512	1.0
RGCC_TCT	0	2	0	2	85	0.0235294117647	1.0
HNRNPF_CTT	0	2	0	3	80	0.0375	0.666666666667
CDCA5_TTC	0	1	0	1	74	0.0135135135135	1.0
USHBP1_TGT	1	2	0	4	85	0.0470588235294	0.75
CDCA5_TTA	2	12	0	22	74	0.297297297297	0.636363636364
AGPAT4_ATA	11	6	1	40	86	0.46511627907	0.45
CDCA5_TTG	0	1	0	1	74	0.0135135135135	1.0
ZDHHC17_CTA	0	0	1	1	90	0.0111111111111	1.0
RGCC_TCC	0	5	0	10	85	0.117647058824	0.5
RAB43_CGC	0	3	0	3	83	0.0361445783133	1.0
RGCC_TCA	11	6	0	24	85	0.282352941176	0.708333333333
UBIAD1_TTA	6	0	0	30	91	0.32967032967	0.2
STAC2_AAT	0	4	0	4	82	0.0487804878049	1.0
AGPAT4_ATT	0	3	0	5	86	0.0581395348837	0.6
TXNDC12_ACC	0	6	1	10	89	0.112359550562	0.7
TXNDC12_ACA	0	1	1	2	89	0.0224719101124	1.0
TXNDC12_ACG	7	12	0	33	89	0.370786516854	0.575757575758
CUNH10ORF62_TCA	0	1	0	1	16	0.0625	1.0
CSTF3_TAA	2	0	0	3	90	0.0333333333333	0.666666666667
GRHPR_AGT	1	2	0	4	89	0.0449438202247	0.75
PLAU_GCG	2	10	1	21	91	0.230769230769	0.619047619048
EIF3K_AAT	1	12	0	15	88	0.170454545455	0.866666666667
TXNDC12_ACT	12	4	0	32	89	0.359550561798	0.5
NUDT11_CGA	0	2	0	5	23	0.217391304348	0.4
GMPPB_TGT	0	2	0	4	93	0.0430107526882	0.5
MYNN_GCG	2	16	0	19	93	0.204301075269	0.947368421053
CHST1_AGT	8	9	2	42	88	0.477272727273	0.452380952381
ENTPD6_TAG	2	10	1	13	85	0.152941176471	1.0
IGBP1_GCG	0	5	0	8	87	0.0919540229885	0.625
PRR30_CAA	0	1	0	1	73	0.013698630137	1.0
ADAMTS1_CTA	2	4	0	6	83	0.0722891566265	1.0
CCDC89_ACG	5	9	0	24	94	0.255319148936	0.583333333333
CDV3_TCA	1	2	0	4	87	0.0459770114943	0.75
GSTT2B_GTA	0	3	1	5	16	0.3125	0.8
DNMT3L_GTA	3	16	0	32	81	0.395061728395	0.59375
AK2_GGT	0	4	0	7	93	0.0752688172043	0.571428571429
SPTSSB_CCG	3	1	1	6	85	0.0705882352941	0.833333333333
SPTSSB_CCA	2	4	0	19	85	0.223529411765	0.315789473684
CSTF3_TAC	0	2	0	2	90	0.0222222222222	1.0
SPTSSB_CCC	0	3	1	11	85	0.129411764706	0.363636363636
SON_ACG	0	6	0	6	80	0.075	1.0
CPNE7_GCA	0	1	0	1	66	0.0151515151515	1.0
SPIRE1_TGA	0	3	0	3	81	0.037037037037	1.0
MRPL1_CAT	0	1	0	1	85	0.0117647058824	1.0
SPTSSB_CCT	6	0	0	18	85	0.211764705882	0.333333333333
TTL_CCC	0	1	0	1	86	0.0116279069767	1.0
DNMT3L_GTT	0	4	0	5	81	0.0617283950617	0.8
NRGN_CAA	4	0	0	5	77	0.0649350649351	0.8
SPIRE1_TGT	0	1	0	1	81	0.0123456790123	1.0
OAZ1_TTA	0	1	0	3	6	0.5	0.333333333333
ADGRE2_CTT	0	1	0	1	22	0.0454545454545	1.0
GAS2L3_TAG	1	0	0	1	91	0.010989010989	1.0
B3GNT4_TCG	4	9	1	16	73	0.219178082192	0.875
B3GNT4_TCA	7	5	1	19	73	0.260273972603	0.684210526316
LACTBL1_AGA	0	3	0	4	81	0.0493827160494	0.75
CDR1_ATT	0	1	0	1	10	0.1	1.0
IGFL1_AGA	0	1	0	1	19	0.0526315789474	1.0
TSSC4_CGT	4	12	3	27	76	0.355263157895	0.703703703704
S1PR3_TTA	5	3	0	28	90	0.311111111111	0.285714285714
MC2R_GAT	0	1	0	2	91	0.021978021978	0.5
CDR1_ATC	0	2	0	3	10	0.3	0.666666666667
B3GNT4_TCT	6	9	0	31	73	0.424657534247	0.483870967742
CDR1_ATA	1	0	1	4	10	0.4	0.5
S1PR3_TTT	0	2	0	8	90	0.0888888888889	0.25
TSSC4_CGA	0	5	0	7	76	0.0921052631579	0.714285714286
CCL13_ACA	0	3	0	3	17	0.176470588235	1.0
TSSC4_CGC	0	1	0	1	76	0.0131578947368	1.0
CCL13_ACG	0	2	1	5	17	0.294117647059	0.6
APOM_GCA	3	14	1	27	92	0.29347826087	0.666666666667
MDC1_TAA	3	2	1	10	75	0.133333333333	0.6
APOM_GCC	0	2	0	2	92	0.0217391304348	1.0
NDFIP2_CCG	0	4	0	4	84	0.047619047619	1.0
APOM_GCG	7	10	1	38	92	0.413043478261	0.473684210526
MDC1_TAG	1	0	0	2	75	0.0266666666667	0.5
CAAP1_ACA	2	6	0	11	87	0.126436781609	0.727272727273
RRM1_TCA	0	0	1	1	87	0.0114942528736	1.0
STAT6_CGT	0	1	0	1	88	0.0113636363636	1.0
DAZAP1_TGT	0	7	0	7	82	0.0853658536585	1.0
FAM107A_GGT	11	8	1	41	88	0.465909090909	0.487804878049
CUNH11ORF42_ATA	0	3	0	3	15	0.2	1.0
METTL7B_TCG	6	1	0	18	74	0.243243243243	0.388888888889
MBIP_CCC	0	1	0	1	90	0.0111111111111	1.0
RAP2B_GGA	5	1	1	9	79	0.113924050633	0.777777777778
RNASE9_GCG	9	8	0	29	64	0.453125	0.586206896552
TBC1D8_CGT	0	1	0	1	88	0.0113636363636	1.0
OTUD3_ATA	0	1	0	1	91	0.010989010989	1.0
DAZAP1_TGA	8	3	0	13	82	0.158536585366	0.846153846154
TATDN3_TCT	0	3	0	4	90	0.0444444444444	0.75
CAAP1_ACT	0	4	0	6	87	0.0689655172414	0.666666666667
TMEM8C_TAA	4	0	0	7	79	0.0886075949367	0.571428571429
IFNG_CTA	0	7	1	27	88	0.306818181818	0.296296296296
SEC62_GCG	2	7	0	9	84	0.107142857143	1.0
IFNG_CTG	0	1	0	1	88	0.0113636363636	1.0
HNF1A_TCG	0	1	0	9	82	0.109756097561	0.111111111111
SLC9A1_CGA	0	1	0	1	88	0.0113636363636	1.0
MICAL3_CCG	0	3	0	3	71	0.0422535211268	1.0
MTUS1_ATT	0	1	0	1	88	0.0113636363636	1.0
LRRC30_AAT	0	2	0	2	90	0.0222222222222	1.0
RNF186_TAA	2	0	0	2	89	0.0224719101124	1.0
STAC3_CCG	0	6	0	6	91	0.0659340659341	1.0
ZWILCH_TAA	5	4	0	22	87	0.252873563218	0.409090909091
ZWILCH_TAG	3	1	0	5	87	0.0574712643678	0.8
ORMDL2_GGT	7	2	1	12	90	0.133333333333	0.833333333333
IFNG_CTT	1	4	0	6	88	0.0681818181818	0.833333333333
DCAF1_TAA	4	0	0	5	23	0.217391304348	0.8
CHPF_ACT	0	3	0	3	84	0.0357142857143	1.0
DCAF1_TAG	1	0	0	1	23	0.0434782608696	1.0
FAM150A_GGC	0	4	0	7	51	0.137254901961	0.571428571429
FAM150A_GGA	0	7	0	9	51	0.176470588235	0.777777777778
POLR2D_ACT	0	1	0	1	86	0.0116279069767	1.0
RAB44_TTA	7	7	0	29	80	0.3625	0.48275862069
CUNH4ORF50_TAT	0	1	0	1	10	0.1	1.0
DNMT3A_ATA	0	3	0	3	88	0.0340909090909	1.0
NPRL3_AGT	0	2	0	2	87	0.0229885057471	1.0
POLR2D_ACA	0	3	0	3	86	0.0348837209302	1.0
NUP98_TAA	3	0	0	3	86	0.0348837209302	1.0
POLR2D_ACG	14	1	0	25	86	0.290697674419	0.6
NUP98_TAG	2	0	0	2	86	0.0232558139535	1.0
CUNH4ORF50_TAG	3	0	0	3	10	0.3	1.0
TPPP_AAC	0	2	0	2	86	0.0232558139535	1.0
TAPBPL_ACG	0	2	0	2	90	0.0222222222222	1.0
NPRL3_AGA	9	12	0	35	87	0.402298850575	0.6
CUNH4ORF50_TAA	2	0	0	3	10	0.3	0.666666666667
ZDHHC15_GGC	0	2	0	2	86	0.0232558139535	1.0
FAM60A_GTC	0	3	0	3	82	0.0365853658537	1.0
RNF146_CCG	10	10	1	38	91	0.417582417582	0.552631578947
PICK1_CCT	1	4	0	5	87	0.0574712643678	1.0
RNF146_CCA	0	1	1	2	91	0.021978021978	1.0
FAM60A_GTG	0	1	0	1	82	0.0121951219512	1.0
RNF146_CCC	0	1	0	1	91	0.010989010989	1.0
PRSS41_CGA	0	3	0	3	20	0.15	1.0
RPL23_AAT	0	1	0	1	94	0.0106382978723	1.0
BLOC1S6_TCC	11	7	0	32	91	0.351648351648	0.5625
NNT_TGC	1	1	0	2	88	0.0227272727273	1.0
NNT_TGA	4	1	0	10	88	0.113636363636	0.5
EGR4_TCA	0	3	0	3	67	0.044776119403	1.0
LRRC72_GCC	0	2	0	2	88	0.0227272727273	1.0
FAM60A_GTT	5	6	0	21	82	0.256097560976	0.52380952381
LRRC72_GCG	4	8	0	15	88	0.170454545455	0.8
PEAK1_TTA	0	1	0	1	89	0.0112359550562	1.0
CUNH6ORF25_TGT	0	1	0	1	7	0.142857142857	1.0
ZNF48_AGA	0	1	0	1	82	0.0121951219512	1.0
DIO3_GGT	0	1	0	1	13	0.0769230769231	1.0
PSTPIP1_CGT	0	2	0	2	93	0.0215053763441	1.0
PLCXD1_CCG	0	2	0	2	69	0.0289855072464	1.0
SFXN4_ACT	0	5	0	7	78	0.0897435897436	0.714285714286
RARRES2_TCT	6	11	0	38	93	0.408602150538	0.447368421053
MPC1L_CAA	7	4	0	22	60	0.366666666667	0.5
SERINC2_CAA	6	6	0	30	85	0.352941176471	0.4
TFPI2_TCT	0	3	0	5	84	0.0595238095238	0.6
TMEM42_TCA	0	3	0	4	88	0.0454545454545	0.75
BOLL_CAC	0	1	0	1	86	0.0116279069767	1.0
PLCXD1_CCA	0	1	0	1	69	0.0144927536232	1.0
ZNF22_CTT	1	2	0	4	88	0.0454545454545	0.75
SFXN4_ACA	0	1	0	1	78	0.0128205128205	1.0
PSTPIP1_CGA	7	9	0	26	93	0.279569892473	0.615384615385
TGM2_GCA	0	6	0	7	88	0.0795454545455	0.857142857143
CCT4_CGC	0	1	0	1	81	0.0123456790123	1.0
MPC1L_CAT	12	4	1	29	60	0.483333333333	0.586206896552
SERINC2_CAT	13	4	1	35	85	0.411764705882	0.514285714286
CDK5_CAA	10	13	0	38	91	0.417582417582	0.605263157895
PRR9_CTT	0	1	0	1	87	0.0114942528736	1.0
CHRNA9_GTT	0	1	0	1	91	0.010989010989	1.0
IFRD2_GAA	0	1	0	1	86	0.0116279069767	1.0
BMP1_CTT	0	2	0	2	79	0.0253164556962	1.0
RAMP2_TTT	0	2	0	2	89	0.0224719101124	1.0
RNF168_GGT	0	1	0	1	86	0.0116279069767	1.0
LRSAM1_GGT	3	12	0	22	89	0.247191011236	0.681818181818
ZBTB16_TAG	1	0	0	1	92	0.0108695652174	1.0
IL18BP_ACT	0	2	0	2	82	0.0243902439024	1.0
RNF168_GGC	1	1	0	7	86	0.0813953488372	0.285714285714
TGM2_GCG	0	1	0	1	88	0.0113636363636	1.0
BMP1_CTA	1	9	0	18	79	0.227848101266	0.555555555556
KRT31_AAA	2	0	1	4	14	0.285714285714	0.75
OVOL1_TGG	15	11	1	35	88	0.397727272727	0.771428571429
FAM50B_TCA	5	6	0	30	61	0.491803278689	0.366666666667
MMRN2_CTA	1	5	0	6	87	0.0689655172414	1.0
ANXA3_ACG	0	3	0	4	88	0.0454545454545	0.75
OVOL1_TGA	1	6	0	10	88	0.113636363636	0.7
TNIP3_GTG	0	1	0	1	84	0.0119047619048	1.0
NFAT5_CGT	0	3	0	3	90	0.0333333333333	1.0
ZNF7_GTT	0	2	0	2	68	0.0294117647059	1.0
SCNM1_TGT	0	3	0	3	74	0.0405405405405	1.0
TNIP3_GTA	4	11	1	22	84	0.261904761905	0.727272727273
BTN2A1_CTA	0	2	0	3	8	0.375	0.666666666667
ADCY4_ATA	2	9	0	14	91	0.153846153846	0.785714285714
OVOL1_TGT	0	2	0	2	88	0.0227272727273	1.0
FAM50B_TCT	9	3	1	19	61	0.311475409836	0.684210526316
KRT71_GCG	2	6	0	9	54	0.166666666667	0.888888888889
NFAT5_CGG	0	2	0	2	90	0.0222222222222	1.0
SCNM1_TGC	0	1	0	1	74	0.0135135135135	1.0
TNIP3_GTT	1	3	0	4	84	0.047619047619	1.0
DUSP8_GCT	0	1	0	2	70	0.0285714285714	0.5
NFAT5_CGC	12	5	1	29	90	0.322222222222	0.620689655172
SAA1_CTT	0	1	0	1	8	0.125	1.0
TJP3_TAT	0	1	0	1	80	0.0125	1.0
RPL36A_GGG	0	4	0	4	50	0.08	1.0
C1H1ORF216_GCG	0	0	1	1	3	0.333333333333	1.0
LY75_ACG	0	1	0	1	32	0.03125	1.0
MRPL44_TTA	0	1	0	1	91	0.010989010989	1.0
RP9_GTC	0	3	0	3	61	0.0491803278689	1.0
SAA1_CTA	1	0	0	1	8	0.125	1.0
SAA1_CTC	0	1	0	1	8	0.125	1.0
TJP3_TAA	1	0	0	1	80	0.0125	1.0
LY75_ACT	0	1	0	1	32	0.03125	1.0
NGLY1_TCG	2	11	0	19	86	0.220930232558	0.684210526316
ZIC4_AGT	3	5	0	17	69	0.246376811594	0.470588235294
DNAAF2_TAA	0	8	0	10	84	0.119047619048	0.8
SLC35B2_ATA	9	2	0	15	87	0.172413793103	0.733333333333
CUNH6ORF222_ATT	0	1	0	1	14	0.0714285714286	1.0
NHLRC1_CGT	10	9	0	32	86	0.372093023256	0.59375
PIK3CD_AGA	5	9	0	39	80	0.4875	0.358974358974
HMGCS2_CTC	0	1	0	1	81	0.0123456790123	1.0
ZSCAN30_ATT	0	3	0	3	59	0.0508474576271	1.0
SCN1A_TCG	0	2	0	2	63	0.031746031746	1.0
HDLBP_GCG	0	1	0	2	86	0.0232558139535	0.5
FAM3C_AGC	0	2	0	2	91	0.021978021978	1.0
CALM1_TTA	0	5	0	10	81	0.123456790123	0.5
PIK3CD_AGT	0	1	0	1	80	0.0125	1.0
NHLRC1_CGA	3	10	0	13	86	0.151162790698	1.0
RAB11B_CCA	12	0	0	28	87	0.32183908046	0.428571428571
RPL5_CTA	2	8	0	22	81	0.271604938272	0.454545454545
CPSF1_AGA	0	0	1	1	84	0.0119047619048	1.0
CABP4_AGC	0	1	0	1	79	0.0126582278481	1.0
PLPP4_CAT	3	6	0	9	46	0.195652173913	1.0
CABP4_AGA	1	13	0	30	79	0.379746835443	0.466666666667
RPL5_CTG	0	2	0	2	81	0.0246913580247	1.0
NUDT22_ATA	13	2	0	21	89	0.23595505618	0.714285714286
ZNF845_CTA	0	1	0	1	7	0.142857142857	1.0
NUB1_AGC	0	2	0	5	84	0.0595238095238	0.4
RP9_GTA	0	2	1	4	61	0.0655737704918	0.75
EDN1_GGG	0	4	0	6	89	0.0674157303371	0.666666666667
UBA6_CCG	0	8	0	8	86	0.093023255814	1.0
PLPP4_CAA	0	3	0	3	46	0.0652173913043	1.0
PLPP4_CAC	3	8	0	12	46	0.260869565217	0.916666666667
CABP4_AGT	3	12	0	18	79	0.227848101266	0.833333333333
RAB11B_CCT	9	8	0	40	87	0.459770114943	0.425
PLPP4_CAG	0	1	0	1	46	0.0217391304348	1.0
DAW1_TGA	2	9	0	11	88	0.125	1.0
LIN28A_GGA	0	2	0	2	90	0.0222222222222	1.0
NUDT22_ATT	6	10	2	26	89	0.292134831461	0.692307692308
EDN1_GGT	13	4	0	43	89	0.483146067416	0.395348837209
NRSN2_TAA	2	2	0	7	92	0.0760869565217	0.571428571429
SPHAR_TCC	1	0	0	1	13	0.0769230769231	1.0
NRSN2_TAC	0	2	0	2	92	0.0217391304348	1.0
NRSN2_TAG	0	0	1	3	92	0.0326086956522	0.333333333333
DIO1_CTA	0	1	0	3	19	0.157894736842	0.333333333333
XPC_CCG	0	4	0	4	87	0.0459770114943	1.0
CCM2L_AAT	3	9	0	19	75	0.253333333333	0.631578947368
FUK_CCG	0	1	0	1	85	0.0117647058824	1.0
CLASRP_ATA	6	10	0	28	79	0.354430379747	0.571428571429
SLC2A1_TCA	0	1	0	1	83	0.0120481927711	1.0
DIO1_CTT	1	4	0	9	19	0.473684210526	0.555555555556
NRSN2_TAT	0	2	0	2	92	0.0217391304348	1.0
SPHAR_TCT	0	1	0	1	13	0.0769230769231	1.0
CLASRP_ATT	0	6	0	6	79	0.0759493670886	1.0
SNCA_GCG	5	13	0	32	79	0.405063291139	0.5625
SLC2A1_TCT	0	2	0	3	83	0.0361445783133	0.666666666667
GALE_TGA	0	9	0	9	87	0.103448275862	1.0
TMEM35B_CGC	1	3	1	11	26	0.423076923077	0.454545454545
CCM2L_AAA	1	5	0	6	75	0.08	1.0
FAM46B_GTA	1	10	0	29	88	0.329545454545	0.379310344828
CSGALNACT2_CGT	1	17	1	21	92	0.228260869565	0.904761904762
FAAP100_ACA	0	1	0	1	52	0.0192307692308	1.0
TEDDM1_TGA	0	5	1	8	34	0.235294117647	0.75
RNF224_GTT	7	1	0	8	58	0.137931034483	1.0
PARM1_ATG	0	1	0	1	84	0.0119047619048	1.0
TAAR6_CTA	0	3	0	3	21	0.142857142857	1.0
RAB35_CCG	2	20	0	30	79	0.379746835443	0.733333333333
NANOG_CGA	7	9	1	27	75	0.36	0.62962962963
RAB35_CCA	19	5	0	30	79	0.379746835443	0.8
PARM1_ATA	3	8	0	23	84	0.27380952381	0.478260869565
RAB35_CCC	9	14	0	38	79	0.481012658228	0.605263157895
TEDDM1_TGT	0	1	0	1	34	0.0294117647059	1.0
CSGALNACT2_CGG	0	2	0	2	92	0.0217391304348	1.0
RNF224_GTA	5	1	0	10	58	0.172413793103	0.6
AGPAT3_CCG	0	1	0	2	85	0.0235294117647	0.5
SLC35B2_ATT	0	2	1	3	87	0.0344827586207	1.0
DMRTA2_GTA	5	10	1	24	72	0.333333333333	0.666666666667
CSGALNACT2_CGA	0	1	0	1	92	0.0108695652174	1.0
RAB35_CCT	1	9	0	14	79	0.177215189873	0.714285714286
CUNH6ORF222_ATA	2	1	0	3	14	0.214285714286	1.0
PARM1_ATT	0	5	0	6	84	0.0714285714286	0.833333333333
TAAR6_CTT	0	1	0	1	21	0.047619047619	1.0
RHCG_TTA	1	11	1	22	86	0.255813953488	0.590909090909
CASP7_CCT	1	5	0	10	88	0.113636363636	0.6
SLC45A2_TAT	0	1	0	2	87	0.0229885057471	0.5
THUMPD2_GCA	0	0	1	1	87	0.0114942528736	1.0
RTP1_TTG	0	2	1	3	83	0.0361445783133	1.0
PAG1_TAG	0	4	0	6	91	0.0659340659341	0.666666666667
ZSCAN30_ATA	0	3	0	4	59	0.0677966101695	0.75
IFI27L2_ACG	0	5	0	9	27	0.333333333333	0.555555555556
PAG1_TAA	4	0	0	6	91	0.0659340659341	0.666666666667
IQCE_CTT	0	1	0	1	82	0.0121951219512	1.0
PTRHD1_AAC	0	4	0	4	91	0.043956043956	1.0
RGL1_TGA	0	5	0	6	88	0.0681818181818	0.833333333333
PAG1_TAT	0	1	0	1	91	0.010989010989	1.0
NUP133_TGA	8	3	1	31	88	0.352272727273	0.387096774194
IFI27L2_ACT	0	1	0	1	27	0.037037037037	1.0
FAM96B_GAA	2	4	0	13	91	0.142857142857	0.461538461538
PAPLN_AAA	0	1	0	1	75	0.0133333333333	1.0
CNPY1_TTT	1	3	0	6	78	0.0769230769231	0.666666666667
NSUN7_CCG	0	3	0	3	78	0.0384615384615	1.0
BRMS1_TGA	1	4	0	6	92	0.0652173913043	0.833333333333
PCDHAC1_TAA	2	0	0	2	33	0.0606060606061	1.0
BRMS1_TGC	7	5	0	39	92	0.423913043478	0.307692307692
LGR5_ACG	0	3	0	3	85	0.0352941176471	1.0
TMEM120A_AGT	1	9	0	19	84	0.22619047619	0.526315789474
DCAF13_GCG	4	12	0	23	71	0.323943661972	0.695652173913
BRMS1_TGG	0	2	0	2	92	0.0217391304348	1.0
DNAJC28_TAA	3	0	1	6	80	0.075	0.666666666667
RNF183_TGA	0	2	0	2	88	0.0227272727273	1.0
CNPY1_TTA	13	1	1	20	78	0.25641025641	0.75
CNPY1_TTG	1	2	0	5	78	0.0641025641026	0.6
PLCG2_TCG	0	1	0	1	83	0.0120481927711	1.0
FARSA_TAA	3	0	0	3	87	0.0344827586207	1.0
EXOSC9_CTT	0	1	0	1	94	0.0106382978723	1.0
CUNH14ORF39_CAC	2	1	1	7	14	0.5	0.571428571429
BRMS1_TGT	0	3	0	3	92	0.0326086956522	1.0
FARSA_TAG	4	1	0	9	87	0.103448275862	0.555555555556
DPP7_TAT	5	6	0	15	76	0.197368421053	0.733333333333
PPM1G_AGA	0	0	1	1	93	0.010752688172	1.0
CLN5_ACG	1	9	0	11	88	0.125	0.909090909091
SNF8_TCG	9	5	0	36	90	0.4	0.388888888889
SERAC1_TGA	6	4	1	37	89	0.415730337079	0.297297297297
MGME1_TGC	1	3	0	4	91	0.043956043956	1.0
MGME1_TGA	4	1	0	8	91	0.0879120879121	0.625
TMEM108_ATA	5	11	0	36	87	0.413793103448	0.444444444444
KCTD7_ATA	8	0	0	8	80	0.1	1.0
CGA_CTT	8	5	0	27	89	0.303370786517	0.481481481481
DPP7_TAG	7	2	0	11	76	0.144736842105	0.818181818182
DPP7_TAA	9	1	1	17	76	0.223684210526	0.647058823529
TMEM35B_CGG	3	3	0	11	26	0.423076923077	0.545454545455
CGA_CTC	0	5	0	13	89	0.14606741573	0.384615384615
KCTD7_ATT	0	2	1	3	80	0.0375	1.0
CGA_CTA	5	6	0	15	89	0.168539325843	0.733333333333
CGA_CTG	0	1	0	1	89	0.0112359550562	1.0
TMEM108_ATT	1	12	1	16	87	0.183908045977	0.875
GJA1_GAT	0	2	0	2	72	0.0277777777778	1.0
RPS3A_GTA	3	4	1	12	72	0.166666666667	0.666666666667
HMGB2_CGT	1	6	0	16	84	0.190476190476	0.4375
ABCA3_TCA	0	1	0	1	73	0.013698630137	1.0
DUSP22_CCA	0	5	0	6	88	0.0681818181818	0.833333333333
LY6G5B_GAT	1	3	0	7	70	0.1	0.571428571429
CDO1_AGT	0	3	0	3	90	0.0333333333333	1.0
HMGB2_CGG	0	4	0	5	84	0.0595238095238	0.8
LEMD1_CCC	2	4	0	7	80	0.0875	0.857142857143
GJA1_GAA	0	2	0	2	72	0.0277777777778	1.0
SLC7A14_AGA	0	5	0	8	94	0.0851063829787	0.625
DDX19B_TGA	0	2	0	2	40	0.05	1.0
RPS3A_GTT	0	0	1	1	72	0.0138888888889	1.0
SNURF_CAA	0	2	0	3	75	0.04	0.666666666667
SIKE1_CAT	7	4	4	24	87	0.275862068966	0.625
CDC34_TCA	3	11	0	17	91	0.186813186813	0.823529411765
LEMD1_CCG	8	11	0	30	80	0.375	0.633333333333
CCDC178_CCC	3	15	0	34	78	0.435897435897	0.529411764706
CFAP77_TTG	6	6	1	22	47	0.468085106383	0.590909090909
TFPI2_TCG	10	7	1	39	84	0.464285714286	0.461538461538
MFSD10_CGT	1	6	1	9	84	0.107142857143	0.888888888889
KHDC1_CCC	0	1	0	1	8	0.125	1.0
SLC25A51_TCG	7	6	0	30	81	0.37037037037	0.433333333333
TAP1_TCG	0	4	0	4	81	0.0493827160494	1.0
TMEM184A_TAG	1	9	0	10	89	0.112359550562	1.0
NAPB_GGG	1	1	0	2	93	0.0215053763441	1.0
MSL2_GCG	4	14	0	20	93	0.215053763441	0.9
NAPB_GGC	12	1	0	22	93	0.236559139785	0.590909090909
MSL2_GCA	0	0	1	1	93	0.010752688172	1.0
NAPB_GGA	0	1	0	1	93	0.010752688172	1.0
ALG2_CCG	0	2	0	2	88	0.0227272727273	1.0
PIGF_CGT	3	0	0	3	91	0.032967032967	1.0
SPHK2_CAT	0	1	0	1	84	0.0119047619048	1.0
CEACAM18_GCA	0	2	0	2	46	0.0434782608696	1.0
CEACAM18_GCG	1	8	0	10	46	0.217391304348	0.9
FYCO1_ATA	0	1	0	1	87	0.0114942528736	1.0
MARVELD3_CAT	0	3	0	3	81	0.037037037037	1.0
KCNE3_CGT	0	6	1	7	94	0.0744680851064	1.0
FYCO1_ATT	0	2	0	3	87	0.0344827586207	0.666666666667
PIGF_CGG	4	0	0	4	91	0.043956043956	1.0
SPHK2_CAA	8	7	0	24	84	0.285714285714	0.625
ATP13A1_AGA	0	1	0	1	83	0.0120481927711	1.0
PIGF_CGC	3	0	0	3	91	0.032967032967	1.0
KCNE3_CGG	0	9	0	9	94	0.0957446808511	1.0
CD300A_AAT	0	2	0	2	59	0.0338983050847	1.0
TMEM184A_TAA	6	0	0	6	89	0.0674157303371	1.0
KCNE3_CGC	0	3	0	5	94	0.0531914893617	0.6
KCNE3_CGA	12	1	0	30	94	0.31914893617	0.433333333333
MARVELD3_CAA	0	1	0	1	81	0.0123456790123	1.0
CDRT4_CTC	0	1	0	1	86	0.0116279069767	1.0
NCR3_TAT	2	4	0	8	67	0.119402985075	0.75
QARS_GTA	0	1	0	1	84	0.0119047619048	1.0
OTOP2_TAT	0	2	0	2	89	0.0224719101124	1.0
ARHGEF10_CGT	0	1	0	1	82	0.0121951219512	1.0
PLCD1_TCG	0	3	0	3	82	0.0365853658537	1.0
CARD10_TTA	11	1	0	27	78	0.346153846154	0.444444444444
NCR3_TAG	4	0	0	4	67	0.0597014925373	1.0
FAM133B_ATA	0	3	0	3	90	0.0333333333333	1.0
NCR3_TAA	4	0	1	5	67	0.0746268656716	1.0
CDC34_TCT	1	9	0	11	91	0.120879120879	0.909090909091
FAM222B_TAG	0	1	0	1	88	0.0113636363636	1.0
ARHGEF10_CGG	0	1	0	1	82	0.0121951219512	1.0
KTI12_TTA	1	4	0	7	80	0.0875	0.714285714286
CD200_CTA	0	1	0	1	66	0.0151515151515	1.0
PLCD1_TCT	0	1	0	1	82	0.0121951219512	1.0
MTHFSD_TCT	0	1	0	1	83	0.0120481927711	1.0
ZNF879_AGT	0	2	0	4	44	0.0909090909091	0.5
GPR183_GGT	0	2	0	2	65	0.0307692307692	1.0
GLE1_ATA	0	3	0	3	88	0.0340909090909	1.0
MTHFSD_TCG	5	9	0	22	83	0.265060240964	0.636363636364
MTHFSD_TCA	2	6	1	14	83	0.168674698795	0.642857142857
ZNF879_AGG	0	1	0	1	44	0.0227272727273	1.0
GPR183_GGA	0	1	0	1	65	0.0153846153846	1.0
BEX1_TTC	0	1	0	1	24	0.0416666666667	1.0
GPR183_GGC	0	1	0	1	65	0.0153846153846	1.0
BEX1_TTA	1	0	0	3	24	0.125	0.333333333333
BEX1_TTG	0	1	0	3	24	0.125	0.333333333333
TMEM243_CGG	9	3	0	15	91	0.164835164835	0.8
MPND_TTT	0	12	0	23	83	0.277108433735	0.521739130435
ZBTB42_TGT	0	2	0	4	72	0.0555555555556	0.5
SLC4A1_TGA	0	4	0	6	87	0.0689655172414	0.666666666667
RGS14_GGA	0	1	0	1	84	0.0119047619048	1.0
SPRED2_ATA	1	1	0	2	93	0.0215053763441	1.0
ZNF597_ATA	0	3	0	3	62	0.0483870967742	1.0
ERI3_AGA	23	2	0	30	93	0.322580645161	0.833333333333
FLCN_GTA	0	11	0	16	91	0.175824175824	0.6875
SLC25A51_TCC	0	1	0	2	81	0.0246913580247	0.5
FAM49B_TGT	0	1	0	1	89	0.0112359550562	1.0
LIME1_CCG	1	5	0	6	77	0.0779220779221	1.0
MPND_TTG	3	5	0	15	83	0.180722891566	0.533333333333
MPND_TTA	9	0	1	11	83	0.132530120482	0.909090909091
AKNAD1_GTA	1	1	0	2	72	0.0277777777778	1.0
MAPK1IP1L_GAT	0	1	0	1	91	0.010989010989	1.0
FAM49B_TGC	0	1	0	1	89	0.0112359550562	1.0
FAM49B_TGA	8	2	0	16	89	0.179775280899	0.625
ZNF467_CTA	0	17	0	22	84	0.261904761905	0.772727272727
FAM49B_TGG	10	17	0	36	89	0.404494382022	0.75
NIPSNAP3A_ATA	4	6	0	19	50	0.38	0.526315789474
ALPP_TTA	1	0	0	1	9	0.111111111111	1.0
STARD3_TGT	2	8	0	12	88	0.136363636364	0.833333333333
TMEM132C_GCA	0	1	0	1	72	0.0138888888889	1.0
SUPT7L_TGT	0	1	0	1	95	0.0105263157895	1.0
RP9_GTT	3	13	0	18	61	0.295081967213	0.888888888889
QTRT2_ACA	0	0	1	1	37	0.027027027027	1.0
SUPT7L_TGC	0	1	0	1	95	0.0105263157895	1.0
SLC15A3_CGT	2	9	0	13	88	0.147727272727	0.846153846154
RPAIN_TTG	0	0	1	1	92	0.0108695652174	1.0
SRPX_GCG	0	8	0	8	82	0.0975609756098	1.0
RAD9A_CCG	1	7	0	14	90	0.155555555556	0.571428571429
RPAIN_TTC	0	6	0	13	92	0.141304347826	0.461538461538
RPAIN_TTA	16	8	0	45	92	0.489130434783	0.533333333333
SLC25A51_TCA	0	4	0	4	81	0.0493827160494	1.0
CDRT4_CTT	0	1	0	1	86	0.0116279069767	1.0
PCMTD1_CCA	0	1	0	1	88	0.0113636363636	1.0
SARDH_TAT	0	1	0	1	83	0.0120481927711	1.0
RPAIN_TTT	0	12	0	13	92	0.141304347826	0.923076923077
ZCCHC17_GAA	0	3	0	3	91	0.032967032967	1.0
CAPRIN1_TGC	0	6	0	13	88	0.147727272727	0.461538461538
SLC26A2_TGA	3	6	1	27	93	0.290322580645	0.37037037037
LSM14A_CTA	0	6	0	10	89	0.112359550562	0.6
LSM14A_CTC	0	1	0	1	89	0.0112359550562	1.0
SPCS2_TCG	13	5	0	45	94	0.478723404255	0.4
SLC47A2_CCA	0	1	0	1	57	0.0175438596491	1.0
LSM14A_CTG	13	8	0	44	89	0.494382022472	0.477272727273
ZDHHC4_GGT	2	7	0	10	90	0.111111111111	0.9
OXR1_ATA	5	10	0	33	88	0.375	0.454545454545
XKR5_CCG	0	3	0	3	76	0.0394736842105	1.0
ZDHHC4_GGC	0	1	0	1	90	0.0111111111111	1.0
ZDHHC4_GGA	1	2	0	5	90	0.0555555555556	0.6
EIF4E2_TCA	1	3	0	4	86	0.046511627907	1.0
SH2B3_AGA	5	4	0	34	85	0.4	0.264705882353
EIF4E2_TCG	13	2	1	20	86	0.232558139535	0.8
VAMP1_GAC	0	1	0	1	92	0.0108695652174	1.0
PSD4_ACG	0	1	0	1	78	0.0128205128205	1.0
CHMP4B_TTG	0	1	0	2	90	0.0222222222222	0.5
NRG4_TTC	0	3	0	3	75	0.04	1.0
SLC22A20_ATA	2	9	1	16	69	0.231884057971	0.75
PRKCSH_GGT	1	7	0	10	87	0.114942528736	0.8
FH_CGT	0	2	1	4	88	0.0454545454545	0.75
IFT20_ACT	14	3	0	25	85	0.294117647059	0.68
ALDH9A1_CCA	0	1	0	1	85	0.0117647058824	1.0
GDPD1_ATA	0	2	0	2	90	0.0222222222222	1.0
ALDH9A1_CCG	3	2	0	5	85	0.0588235294118	1.0
PRKCSH_GGA	0	1	0	2	87	0.0229885057471	0.5
HBM_TGA	0	5	0	5	57	0.0877192982456	1.0
FH_CGA	0	2	0	2	88	0.0227272727273	1.0
FH_CGG	0	6	0	7	88	0.0795454545455	0.857142857143
SLC22A20_ATT	0	3	0	3	69	0.0434782608696	1.0
GSTA4_ACT	7	3	1	11	57	0.19298245614	1.0
CYP51A1_CCG	1	0	0	1	3	0.333333333333	1.0
CFAP47_TCG	0	2	0	2	42	0.047619047619	1.0
EFNB3_TTA	15	3	0	23	86	0.267441860465	0.782608695652
LRRN4CL_TTA	10	3	0	31	81	0.382716049383	0.41935483871
INO80C_CTA	12	2	0	18	91	0.197802197802	0.777777777778
PTGDR2_GCT	1	10	0	14	83	0.168674698795	0.785714285714
C3AR1_CAA	0	1	0	1	86	0.0116279069767	1.0
LRRN4CL_TTT	5	6	0	35	81	0.432098765432	0.314285714286
EFNB3_TTT	4	6	0	29	86	0.337209302326	0.344827586207
GSTA4_ACG	1	7	0	9	57	0.157894736842	0.888888888889
DNAH9_GTA	0	1	0	1	65	0.0153846153846	1.0
C3AR1_CAT	0	1	0	1	86	0.0116279069767	1.0
PTGDR2_GCA	8	7	1	20	83	0.240963855422	0.8
ZNF580_CGC	0	1	0	1	53	0.0188679245283	1.0
IMP4_GGA	6	9	1	22	88	0.25	0.727272727273
ZNF580_CGA	5	7	0	20	53	0.377358490566	0.6
TNFAIP8L1_TAA	2	0	0	2	80	0.025	1.0
TNFAIP8L1_TAC	0	1	0	1	80	0.0125	1.0
SIRPA_ATT	0	3	0	3	64	0.046875	1.0
BAIAP2L2_TAG	2	0	0	2	85	0.0235294117647	1.0
ADAT2_CGG	0	4	0	4	90	0.0444444444444	1.0
ADAT2_CGA	0	4	0	4	90	0.0444444444444	1.0
ADAT2_CGC	0	3	0	3	90	0.0333333333333	1.0
TNFAIP8L1_TAT	12	1	0	14	80	0.175	0.928571428571
IMP4_GGT	0	1	1	2	88	0.0227272727273	1.0
SLC7A4_TTA	11	6	0	35	84	0.416666666667	0.485714285714
ZNF580_CGT	1	6	1	13	53	0.245283018868	0.615384615385
ADAT2_CGT	11	7	0	41	90	0.455555555556	0.439024390244
BAIAP2L2_TAT	0	6	0	8	85	0.0941176470588	0.75
CTF1_TTC	0	1	0	1	66	0.0151515151515	1.0
CMC2_AGG	0	2	0	2	91	0.021978021978	1.0
BSPH1_ATC	0	2	0	2	67	0.0298507462687	1.0
KIAA1644_TGA	1	8	0	11	83	0.132530120482	0.818181818182
CMC2_AGC	0	3	0	3	91	0.032967032967	1.0
BSPH1_ATG	0	1	0	1	67	0.0149253731343	1.0
CMC2_AGA	1	1	1	3	91	0.032967032967	1.0
ARHGAP22_TTG	0	2	0	2	82	0.0243902439024	1.0
ARHGAP22_TTA	6	8	0	37	82	0.451219512195	0.378378378378
ODF1_TTC	0	1	0	1	91	0.010989010989	1.0
CMC2_AGT	13	1	0	17	91	0.186813186813	0.823529411765
BSPH1_ATT	1	12	0	18	67	0.268656716418	0.722222222222
ARHGAP22_TTT	0	1	0	1	82	0.0121951219512	1.0
ODF1_TTA	0	4	0	10	91	0.10989010989	0.4
TNFRSF8_GCA	0	0	1	1	86	0.0116279069767	1.0
PLA2G5_TGA	3	0	0	7	84	0.0833333333333	0.428571428571
DNAJC17_TCT	1	6	0	16	94	0.170212765957	0.4375
REPIN1_ACA	5	10	0	22	79	0.278481012658	0.681818181818
REPIN1_ACG	0	4	0	4	79	0.0506329113924	1.0
AMELY_CCG	0	1	0	1	3	0.333333333333	1.0
NINJ2_CAC	4	6	0	18	76	0.236842105263	0.555555555556
NINJ2_CAA	9	9	1	35	76	0.460526315789	0.542857142857
LIN52_TTC	1	2	0	6	89	0.0674157303371	0.5
DNAJC17_TCG	13	11	0	43	94	0.457446808511	0.558139534884
DNAJC17_TCA	2	1	0	4	94	0.0425531914894	0.75
REPIN1_ACT	3	6	0	11	79	0.139240506329	0.818181818182
NINJ2_CAT	9	5	0	24	76	0.315789473684	0.583333333333
B3GAT1_CGA	0	2	0	5	85	0.0588235294118	0.4
KCNJ4_AAA	0	5	0	8	87	0.0919540229885	0.625
IRGC_GAA	0	2	0	2	49	0.0408163265306	1.0
FAM180B_GCG	3	6	0	20	73	0.27397260274	0.45
NANOG_CGT	9	2	0	15	75	0.2	0.733333333333
SLC1A1_TTA	0	2	0	2	85	0.0235294117647	1.0
PROSER2_TAT	12	4	0	40	87	0.459770114943	0.4
DPPA4_CTA	4	5	0	14	72	0.194444444444	0.642857142857
DPPA4_CTC	0	1	0	1	72	0.0138888888889	1.0
C1QTNF7_TTA	1	3	0	10	95	0.105263157895	0.4
KCNJ4_AAT	5	12	0	32	87	0.367816091954	0.53125
IRGC_GAT	0	3	0	3	49	0.0612244897959	1.0
DPPA4_CTT	0	2	0	2	72	0.0277777777778	1.0
PROSER2_TAG	2	0	0	2	87	0.0229885057471	1.0
PROSER2_TAA	2	0	0	2	87	0.0229885057471	1.0
PROSER2_TAC	1	6	0	9	87	0.103448275862	0.777777777778
TMEM270_GAT	0	3	0	4	8	0.5	0.75
MYL2_CGT	1	9	0	16	84	0.190476190476	0.625
FAM156B_TTA	1	0	0	3	7	0.428571428571	0.333333333333
NFAM1_AGG	0	7	0	7	88	0.0795454545455	1.0
ZNF710_TGG	0	4	0	4	81	0.0493827160494	1.0
ZNF497_TTG	0	0	2	2	15	0.133333333333	1.0
ZNF710_TGA	5	0	0	5	81	0.0617283950617	1.0
ZNF497_TTA	1	2	0	4	15	0.266666666667	0.75
NFAM1_AGA	0	1	0	1	88	0.0113636363636	1.0
CSNK1G1_CGC	2	11	0	18	91	0.197802197802	0.722222222222
MYL2_CGC	7	2	0	10	84	0.119047619048	0.9
ZNF287_TCG	6	7	2	24	76	0.315789473684	0.625
TMEM270_GAA	0	1	0	1	8	0.125	1.0
MYL2_CGG	4	2	0	26	84	0.309523809524	0.230769230769
TMEM270_GAC	0	1	0	1	8	0.125	1.0
TFPI2_GTG	1	3	0	4	84	0.047619047619	1.0
ZNF497_TTT	0	4	0	6	15	0.4	0.666666666667
ZNF710_TGT	0	2	0	2	81	0.0246913580247	1.0
NFAM1_AGT	0	8	0	11	88	0.125	0.727272727273
RTP4_TTA	0	3	1	5	75	0.0666666666667	0.8
LGMN_GTT	0	1	0	1	89	0.0112359550562	1.0
NSDHL_TCA	1	6	0	18	88	0.204545454545	0.388888888889
CHRNB4_GTA	5	12	0	34	80	0.425	0.5
NSDHL_TCG	6	4	5	36	88	0.409090909091	0.416666666667
ZNF467_CTT	2	13	0	20	84	0.238095238095	0.75
TMEM62_CCC	0	1	0	1	84	0.0119047619048	1.0
CCDC103_CAC	0	2	0	2	91	0.021978021978	1.0
CCDC103_CAA	5	8	1	17	91	0.186813186813	0.823529411765
TMEM62_CCG	7	13	0	27	84	0.321428571429	0.740740740741
FRMD6_ACG	0	5	0	8	92	0.0869565217391	0.625
IRF8_ACT	1	3	0	12	88	0.136363636364	0.333333333333
MSC_TAA	3	0	1	21	81	0.259259259259	0.190476190476
CHRNB4_GTT	0	9	0	10	80	0.125	0.9
NSDHL_TCT	1	5	0	9	88	0.102272727273	0.666666666667
IRF8_ACC	0	2	0	2	88	0.0227272727273	1.0
IRF8_ACA	0	6	0	6	88	0.0681818181818	1.0
DDI1_CCG	5	5	0	13	81	0.16049382716	0.769230769231
IRF8_ACG	0	1	0	1	88	0.0113636363636	1.0
CCDC103_CAT	0	1	1	2	91	0.021978021978	1.0
TMEM62_CCT	0	1	0	1	84	0.0119047619048	1.0
LIN52_CCT	0	6	0	9	89	0.101123595506	0.666666666667
SPNS3_CGA	0	1	0	1	80	0.0125	1.0
GLTP_CCA	1	7	0	8	89	0.0898876404494	1.0
SET_CTG	0	2	0	2	84	0.0238095238095	1.0
GLTP_CCG	0	9	0	11	89	0.123595505618	0.818181818182
IFNE_GAT	0	6	0	7	70	0.1	0.857142857143
DUSP2_GAT	1	7	0	10	85	0.117647058824	0.8
PLPP1_TCA	0	1	0	1	50	0.02	1.0
SPNS3_CGC	0	1	0	1	80	0.0125	1.0
PLPP1_TCG	0	4	0	4	50	0.08	1.0
CUNH12ORF29_GCC	0	0	1	1	11	0.0909090909091	1.0
TGIF2_TTA	1	8	1	18	93	0.193548387097	0.555555555556
ITGB3BP_AGC	0	2	0	2	87	0.0229885057471	1.0
DUSP2_GAA	2	5	0	16	85	0.188235294118	0.4375
ALDH6A1_CGG	0	1	0	2	92	0.0217391304348	0.5
CAPSL_GGC	0	1	0	1	89	0.0112359550562	1.0
XPR1_ACG	0	6	1	7	86	0.0813953488372	1.0
GLTP_CCT	12	6	0	32	89	0.359550561798	0.5625
ZFPL1_GGA	0	3	0	5	92	0.054347826087	0.6
MPI_GCG	4	8	0	18	92	0.195652173913	0.666666666667
ZSCAN4_ACA	0	1	0	1	52	0.0192307692308	1.0
SLAMF8_TAT	0	1	0	1	89	0.0112359550562	1.0
SH3BGRL3_ATT	0	1	0	2	82	0.0243902439024	0.5
ZSCAN4_ACG	0	5	0	6	52	0.115384615385	0.833333333333
PXN_AAT	0	4	0	4	78	0.0512820512821	1.0
PPAPDC1B_GGT	1	1	0	2	38	0.0526315789474	1.0
RHPN1_TAT	2	4	0	6	81	0.0740740740741	1.0
SLAMF8_TAA	5	2	0	21	89	0.23595505618	0.333333333333
MAN1B1_CTA	4	8	1	13	69	0.188405797101	1.0
SLAMF8_TAC	0	1	0	1	89	0.0112359550562	1.0
PACRGL_GAC	0	2	0	2	93	0.0215053763441	1.0
SLAMF8_TAG	2	6	0	26	89	0.292134831461	0.307692307692
USP3_TAA	1	4	0	8	89	0.0898876404494	0.625
SNRNP27_ACT	0	3	0	3	87	0.0344827586207	1.0
TYMP_CAC	0	1	0	1	55	0.0181818181818	1.0
YBX2_AAA	0	2	0	2	85	0.0235294117647	1.0
SEMA4B_CAT	3	8	0	14	85	0.164705882353	0.785714285714
TFG_TGT	1	4	1	6	94	0.063829787234	1.0
NOX5_GTT	1	2	0	4	42	0.0952380952381	0.75
LIN52_CCG	7	4	0	21	89	0.23595505618	0.52380952381
NOS3_ATA	3	5	1	13	80	0.1625	0.692307692308
USP3_TAT	0	1	0	1	89	0.0112359550562	1.0
SLC46A1_ATA	0	6	0	6	91	0.0659340659341	1.0
TFG_TGG	2	0	0	2	94	0.0212765957447	1.0
DCUN1D3_CGT	0	2	1	3	90	0.0333333333333	1.0
NOX5_GTA	1	6	0	8	42	0.190476190476	0.875
TFG_TGC	11	6	1	30	94	0.31914893617	0.6
TVP23A_GGA	0	3	0	3	89	0.0337078651685	1.0
TFG_TGA	1	0	0	1	94	0.0106382978723	1.0
SEMA4B_CAA	0	1	0	1	85	0.0117647058824	1.0
NDUFA12_AGG	0	3	0	4	92	0.0434782608696	0.75
WASF1_CGG	0	3	0	4	90	0.0444444444444	0.75
NDUFA12_AGC	0	6	0	7	92	0.0760869565217	0.857142857143
MZB1_ACT	3	2	1	13	90	0.144444444444	0.461538461538
NDUFA12_AGA	5	14	0	21	92	0.228260869565	0.904761904762
IFT43_TTA	14	3	1	33	92	0.358695652174	0.545454545455
MZB1_ACC	0	1	0	1	90	0.0111111111111	1.0
NDUFA12_AGT	9	16	1	34	92	0.369565217391	0.764705882353
MZB1_ACA	0	2	1	4	90	0.0444444444444	0.75
MZB1_ACG	6	12	0	25	90	0.277777777778	0.72
FKBP9_TTA	0	3	0	4	84	0.047619047619	0.75
STUB1_AAT	2	3	0	5	85	0.0588235294118	1.0
SCNN1D_AAT	2	3	0	6	53	0.11320754717	0.833333333333
FGR_AAT	0	1	0	1	86	0.0116279069767	1.0
JOSD2_AGA	10	9	0	35	84	0.416666666667	0.542857142857
DPM3_GCT	2	10	0	26	93	0.279569892473	0.461538461538
KCNQ4_TGT	0	1	1	2	85	0.0235294117647	1.0
ST6GALNAC3_TTA	11	4	0	26	77	0.337662337662	0.576923076923
MAPKAPK3_CGA	0	4	0	4	89	0.0449438202247	1.0
CRK_ATT	0	2	0	2	91	0.021978021978	1.0
NCAM1_CCG	0	1	0	1	86	0.0116279069767	1.0
KCNQ4_TGA	1	6	0	12	85	0.141176470588	0.583333333333
DPM3_GCA	4	9	0	37	93	0.397849462366	0.351351351351
SCNN1D_AAA	0	5	0	5	53	0.0943396226415	1.0
DPM3_GCG	0	1	0	4	93	0.0430107526882	0.25
HELB_CGC	0	1	0	1	89	0.0112359550562	1.0
TRIM3_GCG	0	1	0	1	88	0.0113636363636	1.0
CRK_ATA	0	3	0	3	91	0.032967032967	1.0
ST6GALNAC3_TTT	0	1	0	1	77	0.012987012987	1.0
MAPKAPK3_CGT	2	4	0	7	89	0.0786516853933	0.857142857143
TCTA_GCA	0	2	1	7	90	0.0777777777778	0.428571428571
APOC4_TTG	1	10	0	21	77	0.272727272727	0.52380952381
SYNE2_TAT	0	1	0	1	64	0.015625	1.0
APOC4_TTA	2	0	0	2	77	0.025974025974	1.0
GSTO1_TAT	0	1	0	1	77	0.012987012987	1.0
CDC42EP2_TAG	1	6	1	11	89	0.123595505618	0.727272727273
CDC42EP2_TAC	6	3	0	23	89	0.258426966292	0.391304347826
CDC42EP2_TAA	5	1	1	10	89	0.112359550562	0.7
SYNE2_TAA	2	0	0	3	64	0.046875	0.666666666667
NEK11_GTC	0	1	0	1	73	0.013698630137	1.0
APOC4_TTT	8	5	0	34	77	0.441558441558	0.382352941176
NEK11_GTA	0	3	0	3	73	0.041095890411	1.0
ID1_GAT	0	5	0	8	84	0.0952380952381	0.625
SYNE2_TAG	1	3	0	5	64	0.078125	0.8
MRPL42_CCG	11	6	1	32	91	0.351648351648	0.5625
CDC42EP2_TAT	4	6	0	22	89	0.247191011236	0.454545454545
MRPL15_GCT	0	1	0	1	85	0.0117647058824	1.0
MRPL42_CCC	1	9	0	19	91	0.208791208791	0.526315789474
GSTO1_TAA	1	0	0	2	77	0.025974025974	0.5
EIF4EBP3_AGG	0	0	1	1	63	0.015873015873	1.0
KIN_TGT	0	3	0	3	91	0.032967032967	1.0
CCL5_TTA	6	1	0	16	88	0.181818181818	0.4375
CCL5_TTG	0	8	0	12	88	0.136363636364	0.666666666667
DXO_TCG	3	13	0	24	91	0.263736263736	0.666666666667
GABRB3_CGT	1	5	1	9	84	0.107142857143	0.777777777778
MORC4_ACG	0	1	0	1	86	0.0116279069767	1.0
CYP46A1_AAT	0	1	0	1	4	0.25	1.0
MORC4_ACA	0	1	0	1	86	0.0116279069767	1.0
HOXD1_TAG	1	0	0	1	83	0.0120481927711	1.0
ELP6_GTA	4	12	0	24	89	0.269662921348	0.666666666667
KIN_TGA	2	8	0	10	91	0.10989010989	1.0
ADAMTS15_CGT	0	2	0	2	86	0.0232558139535	1.0
KIN_TGC	0	3	0	3	91	0.032967032967	1.0
FAM196A_AAT	0	0	1	1	82	0.0121951219512	1.0
POP4_TGG	0	3	0	3	91	0.032967032967	1.0
OVCH1_TAG	5	1	0	6	23	0.260869565217	1.0
OVCH1_TAA	2	2	0	7	23	0.304347826087	0.571428571429
POP4_TGC	0	1	0	1	91	0.010989010989	1.0
POP4_TGA	0	3	0	3	91	0.032967032967	1.0
PAFAH2_CTA	1	9	1	14	91	0.153846153846	0.785714285714
LSM10_AGC	0	1	0	1	91	0.010989010989	1.0
PAFAH2_CTC	0	1	0	1	91	0.010989010989	1.0
LSM10_AGA	4	1	0	5	91	0.0549450549451	1.0
LSM10_AGG	6	2	0	15	91	0.164835164835	0.533333333333
SYN1_CCA	0	1	0	1	80	0.0125	1.0
SOX15_TAG	4	0	0	4	87	0.0459770114943	1.0
POP4_TGT	2	7	1	19	91	0.208791208791	0.526315789474
SOX15_TAC	0	1	0	1	87	0.0114942528736	1.0
SYN1_CCG	0	1	0	1	80	0.0125	1.0
SOX15_TAA	0	8	1	10	87	0.114942528736	0.9
PAIP2_CAC	8	6	0	15	87	0.172413793103	0.933333333333
LSM10_AGT	6	5	1	36	91	0.395604395604	0.333333333333
TMEM117_TGC	8	8	1	33	85	0.388235294118	0.515151515152
ZCCHC3_TGA	0	3	0	15	85	0.176470588235	0.2
TMEM117_TGA	14	5	0	21	85	0.247058823529	0.904761904762
PRDM15_CTT	0	3	0	3	79	0.0379746835443	1.0
PCCB_CCG	1	6	0	18	89	0.202247191011	0.388888888889
GPR85_GTT	0	0	1	1	91	0.010989010989	1.0
PCDHA3_CGT	0	1	0	1	4	0.25	1.0
C1QTNF6_ATT	6	10	1	22	90	0.244444444444	0.772727272727
FOXL1_GTT	6	2	1	19	73	0.260273972603	0.473684210526
LPCAT1_TCG	0	2	0	2	83	0.0240963855422	1.0
PRDM15_CTA	0	4	0	5	79	0.0632911392405	0.8
GPR85_GTA	0	0	1	1	91	0.010989010989	1.0
SPIN1_ATA	0	6	0	6	91	0.0659340659341	1.0
SKAP2_GTA	0	1	0	1	91	0.010989010989	1.0
RNF44_GAA	12	7	1	36	78	0.461538461538	0.555555555556
FOXL1_GTA	9	2	1	22	73	0.301369863014	0.545454545455
LAT_TAA	2	0	0	2	87	0.0229885057471	1.0
C1QTNF6_ATA	11	3	0	37	90	0.411111111111	0.378378378378
HMGN3_AGT	12	3	1	18	86	0.209302325581	0.888888888889
AKIRIN2_GAA	0	1	0	1	90	0.0111111111111	1.0
APELA_CGA	1	12	0	25	72	0.347222222222	0.52
LPIN1_GTA	0	3	0	3	86	0.0348837209302	1.0
PTGER4_GCT	0	2	1	3	89	0.0337078651685	1.0
KCMF1_CCC	0	5	0	6	90	0.0666666666667	0.833333333333
KCMF1_CCG	14	4	0	39	90	0.433333333333	0.461538461538
CDR2L_GAA	0	4	0	5	87	0.0574712643678	0.8
CST11_CGG	2	6	0	9	82	0.109756097561	0.888888888889
HMGN3_AGG	4	9	1	42	86	0.488372093023	0.333333333333
CST11_CGC	6	7	0	30	82	0.365853658537	0.433333333333
GALK1_TCA	0	2	1	3	83	0.0361445783133	1.0
CST11_CGA	7	6	0	37	82	0.451219512195	0.351351351351
HMGN3_AGC	10	10	0	34	86	0.395348837209	0.588235294118
CDKAL1_CCG	0	7	0	8	84	0.0952380952381	0.875
CUNH14ORF180_AAA	1	2	0	6	16	0.375	0.5
CDKAL1_CCC	0	2	0	2	84	0.0238095238095	1.0
RANBP3_AAT	0	2	0	2	92	0.0217391304348	1.0
RASSF10_TCA	0	4	0	4	82	0.0487804878049	1.0
ECHDC1_CGA	15	6	1	43	91	0.472527472527	0.511627906977
N6AMT2_AAT	0	1	0	1	50	0.02	1.0
HGF_TTA	1	5	0	6	89	0.0674157303371	1.0
F9_TGA	3	1	0	7	92	0.0760869565217	0.571428571429
VCPKMT_CAC	0	7	0	8	94	0.0851063829787	0.875
SNAP47_TGA	10	1	0	11	76	0.144736842105	1.0
SNAP47_TGC	1	4	0	5	76	0.0657894736842	1.0
BFAR_GCA	0	3	0	3	91	0.032967032967	1.0
MED16_AGA	9	5	1	37	76	0.486842105263	0.405405405405
RASSF10_TCT	0	6	0	7	82	0.0853658536585	0.857142857143
ZNF554_CTA	0	4	0	4	40	0.1	1.0
REEP6_GAT	1	7	0	10	75	0.133333333333	0.8
SNAP47_TGT	0	8	0	10	76	0.131578947368	0.8
VCPKMT_CAT	0	1	0	1	94	0.0106382978723	1.0
DHRSX_TGG	0	2	0	2	71	0.0281690140845	1.0
RAB2A_GTT	10	14	0	32	90	0.355555555556	0.75
DXO_TCT	0	0	1	1	91	0.010989010989	1.0
APOD_TGA	4	1	0	12	91	0.131868131868	0.416666666667
CDRT15_TGA	0	0	1	1	3	0.333333333333	1.0
TPD52L2_ATT	3	12	0	20	88	0.227272727273	0.75
TNFAIP6_TAG	1	0	1	2	89	0.0224719101124	1.0
CDRT15_TGT	0	0	1	1	3	0.333333333333	1.0
DXO_TCA	0	4	0	4	91	0.043956043956	1.0
GLIPR2_GCA	5	12	1	23	87	0.264367816092	0.782608695652
APOD_TGT	3	6	0	20	91	0.21978021978	0.45
SRSF12_TCG	11	9	0	30	85	0.352941176471	0.666666666667
BCL2L1_GGT	7	10	0	24	91	0.263736263736	0.708333333333
TP53BP1_TGA	9	0	0	10	83	0.120481927711	0.9
MFSD13A_TTA	6	4	0	15	47	0.31914893617	0.666666666667
GOLGA7B_CAA	10	5	1	23	76	0.302631578947	0.695652173913
GPX8_GAT	0	1	0	1	90	0.0111111111111	1.0
SPIN4_TTA	0	3	1	6	76	0.0789473684211	0.666666666667
CRADD_CAT	1	8	0	11	85	0.129411764706	0.818181818182
PDE6G_GCT	12	1	1	28	89	0.314606741573	0.5
GOLGA7B_CAT	10	3	1	19	76	0.25	0.736842105263
RTN1_CAT	16	4	0	30	80	0.375	0.666666666667
CRADD_CAA	0	2	1	3	85	0.0352941176471	1.0
KIAA0895_TGA	6	0	0	6	86	0.0697674418605	1.0
PDE6G_GCA	5	0	0	5	89	0.0561797752809	1.0
CAV3_GCT	9	10	1	42	91	0.461538461538	0.47619047619
GPX8_GAA	0	2	0	2	90	0.0222222222222	1.0
GPX8_GAC	13	14	0	41	90	0.455555555556	0.658536585366
ACTN4_TGT	6	10	0	39	89	0.438202247191	0.410256410256
UTP15_GCG	5	12	0	28	84	0.333333333333	0.607142857143
RPL18A_ATA	6	0	0	6	91	0.0659340659341	1.0
IPP_TGA	3	13	0	16	91	0.175824175824	1.0
RAB28_TAG	9	18	0	42	92	0.45652173913	0.642857142857
RAB28_TAC	0	2	0	2	92	0.0217391304348	1.0
RAB28_TAA	8	3	0	11	92	0.119565217391	1.0
TM4SF18_TTA	0	2	0	2	82	0.0243902439024	1.0
PLD2_TAA	4	0	0	4	84	0.047619047619	1.0
RPL18A_ATT	1	8	1	10	91	0.10989010989	1.0
BHMT2_CGA	0	2	0	2	54	0.037037037037	1.0
PLD2_TAG	0	9	0	9	84	0.107142857143	1.0
UFSP1_CGC	0	6	0	12	88	0.136363636364	0.5
RAB28_TAT	0	1	0	1	92	0.0108695652174	1.0
BHMT2_CGG	2	10	0	19	54	0.351851851852	0.631578947368
IL17REL_AAT	3	10	0	31	63	0.492063492063	0.41935483871
LPCAT1_TCA	0	5	0	7	83	0.0843373493976	0.714285714286
PET117_CTA	9	4	0	18	86	0.209302325581	0.722222222222
TGFB1_CAT	2	6	0	9	80	0.1125	0.888888888889
MRFAP1_TCA	1	0	0	1	42	0.0238095238095	1.0
CHI3L1_TAG	1	6	1	12	81	0.148148148148	0.666666666667
MRFAP1_TCC	6	0	0	12	42	0.285714285714	0.5
ECD_AGG	0	1	0	1	89	0.0112359550562	1.0
RNF40_AAT	0	1	0	1	89	0.0112359550562	1.0
WDR7_ACG	0	2	0	3	84	0.0357142857143	0.666666666667
IL17REL_AAA	8	10	0	23	63	0.365079365079	0.782608695652
KDM4B_GAT	0	1	0	1	79	0.0126582278481	1.0
IL17REL_AAC	0	3	0	3	63	0.047619047619	1.0
SRR_ACG	9	10	0	35	86	0.406976744186	0.542857142857
NUTF2_TGA	0	1	0	1	89	0.0112359550562	1.0
MRFAP1_TCT	3	3	1	11	42	0.261904761905	0.636363636364
CAV3_GCA	9	5	0	30	91	0.32967032967	0.466666666667
KIAA1598_TAA	0	6	0	13	27	0.481481481481	0.461538461538
KIAA1598_TAC	0	1	1	2	27	0.0740740740741	1.0
KIAA1598_TAG	1	0	0	7	27	0.259259259259	0.142857142857
COPS3_GCG	1	5	0	8	92	0.0869565217391	0.75
CAV3_GCG	0	5	1	12	91	0.131868131868	0.5
TRMT1L_ACG	1	7	0	9	85	0.105882352941	0.888888888889
MRPS23_TCT	0	1	0	1	92	0.0108695652174	1.0
IER5L_GAA	1	7	0	10	65	0.153846153846	0.8
IFT43_TTT	1	4	0	5	92	0.054347826087	1.0
C1QTNF3_TTG	3	8	0	13	94	0.13829787234	0.846153846154
C1QTNF3_TTA	7	0	1	11	94	0.117021276596	0.727272727273
HAVCR2_TTG	0	1	0	1	84	0.0119047619048	1.0
MRPS23_TCA	2	4	0	12	92	0.130434782609	0.5
IER5L_GAT	10	2	0	18	65	0.276923076923	0.666666666667
MRPS23_TCC	2	7	0	10	92	0.108695652174	0.9
DRG1_TAA	1	0	1	2	93	0.0215053763441	1.0
CUNH17ORF78_TAA	1	0	0	1	12	0.0833333333333	1.0
CSN2_ATA	1	11	1	17	79	0.215189873418	0.764705882353
MRPS23_TCG	3	10	0	20	92	0.217391304348	0.65
SYCE1L_ATA	6	11	0	29	70	0.414285714286	0.586206896552
IL12RB2_CCG	0	3	0	3	86	0.0348837209302	1.0
FXYD7_AGT	11	0	0	11	76	0.144736842105	1.0
SCAPER_GGG	0	1	0	1	79	0.0126582278481	1.0
LRRC32_TCA	1	3	0	7	88	0.0795454545455	0.571428571429
LRRC32_TCG	0	3	0	3	88	0.0340909090909	1.0
CYS1_AGA	1	4	0	13	33	0.393939393939	0.384615384615
FXYD7_AGA	9	0	0	17	76	0.223684210526	0.529411764706
ZNF785_TTA	1	0	1	6	12	0.5	0.333333333333
GTF3C6_AAC	0	1	0	1	87	0.0114942528736	1.0
FXYD7_AGG	0	4	0	4	76	0.0526315789474	1.0
FAM177B_GCC	0	1	0	1	67	0.0149253731343	1.0
CYS1_AGT	5	3	0	16	33	0.484848484848	0.5
SMIM17_TCC	0	3	0	7	79	0.0886075949367	0.428571428571
SMIM17_TCG	1	11	0	21	79	0.26582278481	0.571428571429
LRRC32_TCT	0	1	0	1	88	0.0113636363636	1.0
WDR90_CTA	0	1	0	1	66	0.0151515151515	1.0
CCM2_CGA	0	11	0	14	85	0.164705882353	0.785714285714
KLHL30_GGA	1	10	0	25	85	0.294117647059	0.44
SGPP2_CGC	0	7	0	7	91	0.0769230769231	1.0
ENPP5_CCG	3	8	1	12	92	0.130434782609	1.0
CCM2_CGC	0	2	0	2	85	0.0235294117647	1.0
NCMAP_GTC	0	2	0	2	92	0.0217391304348	1.0
ZNF3_GCG	13	7	0	28	81	0.345679012346	0.714285714286
NCMAP_GTA	9	2	0	19	92	0.20652173913	0.578947368421
TEX13B_TGC	0	2	0	2	37	0.0540540540541	1.0
KIR3DL2_TAA	1	0	0	1	4	0.25	1.0
TNFRSF17_GTG	0	1	0	1	85	0.0117647058824	1.0
SRSF12_GTA	0	8	0	8	85	0.0941176470588	1.0
SMIM10L1_GTT	3	1	0	11	63	0.174603174603	0.363636363636
SRSF12_GTG	11	2	1	18	85	0.211764705882	0.777777777778
STX5_TTA	3	11	1	17	91	0.186813186813	0.882352941176
DRAM2_GAG	1	1	0	4	91	0.043956043956	0.5
STX5_TTG	0	0	1	1	91	0.010989010989	1.0
SMIM10L1_GTG	0	3	0	6	63	0.0952380952381	0.5
SAMD5_GGA	7	3	0	23	56	0.410714285714	0.434782608696
PCID2_TGA	1	3	0	4	85	0.0470588235294	1.0
SRSF12_GTT	1	10	1	15	85	0.176470588235	0.8
STK24_GCG	0	1	0	1	88	0.0113636363636	1.0
SMIM10L1_GTA	0	1	0	3	63	0.047619047619	0.333333333333
SPRR1B_GAC	1	1	0	3	15	0.2	0.666666666667
DGUOK_CGA	0	3	0	3	94	0.031914893617	1.0
MICALL2_AAA	0	1	0	2	81	0.0246913580247	0.5
MEP1A_CGT	10	8	0	33	78	0.423076923077	0.545454545455
ANKS6_CGT	0	2	0	2	86	0.0232558139535	1.0
EHD3_CAT	0	1	0	1	95	0.0105263157895	1.0
SYVN1_GGT	0	1	1	2	84	0.0238095238095	1.0
GPR176_CAT	0	2	1	5	93	0.0537634408602	0.6
FAM13A_TCC	0	1	0	1	80	0.0125	1.0
EHD3_CAA	4	9	0	41	95	0.431578947368	0.317073170732
FAM57A_GTA	12	7	1	28	84	0.333333333333	0.714285714286
ANKS6_CGC	0	1	0	1	86	0.0116279069767	1.0
GPR176_CAA	0	11	1	17	93	0.182795698925	0.705882352941
PTH_ACC	6	3	0	21	84	0.25	0.428571428571
CDH18_CCA	0	1	0	1	68	0.0147058823529	1.0
CDH18_CCG	2	5	0	10	68	0.147058823529	0.7
CDCA3_TTC	17	2	0	45	94	0.478723404255	0.422222222222
UBFD1_GGT	0	2	0	2	79	0.0253164556962	1.0
KLHL25_TGA	0	1	0	1	87	0.0114942528736	1.0
SLC26A1_GAA	1	5	0	7	82	0.0853658536585	0.857142857143
IMP3_GTA	12	7	2	41	87	0.471264367816	0.512195121951
POU4F2_TAG	1	0	0	4	86	0.046511627907	0.25
PDCD1_AGT	0	6	0	9	81	0.111111111111	0.666666666667
UBFD1_GGA	0	1	0	1	79	0.0126582278481	1.0
WDR3_CGA	0	1	0	1	89	0.0112359550562	1.0
UBFD1_GGG	0	1	0	1	79	0.0126582278481	1.0
PTH_ACT	5	12	0	32	84	0.380952380952	0.53125
PDCD1_AGA	1	5	0	12	81	0.148148148148	0.5
CPNE8_ATA	1	1	0	2	78	0.025641025641	1.0
KLHL25_TGT	0	3	0	3	87	0.0344827586207	1.0
AGTR1_TTA	0	2	0	2	91	0.021978021978	1.0
CUNH11ORF74_GCG	3	1	1	6	13	0.461538461538	0.833333333333
ARPC2_CTA	0	6	1	8	89	0.0898876404494	0.875
NDUFAB1_GAT	0	1	0	1	85	0.0117647058824	1.0
RPSA_TAT	0	8	0	14	78	0.179487179487	0.571428571429
SLC25A11_TCT	0	6	0	6	86	0.0697674418605	1.0
SOX17_CGG	0	1	0	1	70	0.0142857142857	1.0
HERC6_TAG	6	2	1	13	60	0.216666666667	0.692307692308
SMIM4_GAA	0	1	0	1	88	0.0113636363636	1.0
STK24_GCT	0	1	0	1	88	0.0113636363636	1.0
RPSA_TAA	1	6	1	25	78	0.320512820513	0.32
GPC5_CTA	0	2	0	2	80	0.025	1.0
CUNH11ORF74_GCT	0	4	0	4	13	0.307692307692	1.0
SLC25A11_TCG	11	3	0	27	86	0.313953488372	0.518518518519
RPSA_TAG	1	0	0	1	78	0.0128205128205	1.0
MYO1G_GAT	0	3	0	3	87	0.0344827586207	1.0
KRT28_CGA	0	1	0	1	64	0.015625	1.0
MEGF9_CCG	0	4	0	4	83	0.0481927710843	1.0
FAM185A_GCG	0	1	0	1	84	0.0119047619048	1.0
VIMP_TCA	0	1	0	1	52	0.0192307692308	1.0
XRN2_TAA	4	3	0	31	87	0.35632183908	0.225806451613
BRK1_TCC	5	0	1	8	81	0.0987654320988	0.75
CARS_TGG	0	1	0	1	83	0.0120481927711	1.0
SMAP2_CGT	6	0	0	6	92	0.0652173913043	1.0
CARS_TGA	0	3	0	4	83	0.0481927710843	0.75
VIMP_TCG	1	10	0	20	52	0.384615384615	0.55
CARS_TGC	0	1	0	1	83	0.0120481927711	1.0
AMN1_AGA	0	1	0	1	90	0.0111111111111	1.0
AMN1_AGC	0	2	0	2	90	0.0222222222222	1.0
CARS2_ACG	0	2	0	4	81	0.0493827160494	0.5
CARS2_ACA	0	1	0	2	81	0.0246913580247	0.5
AMN1_AGG	10	7	0	35	90	0.388888888889	0.485714285714
CARS2_ACC	0	1	0	1	81	0.0123456790123	1.0
CARS_TGT	0	3	0	3	83	0.0361445783133	1.0
SMAP2_CGA	0	1	0	1	92	0.0108695652174	1.0
AAR2_TAG	5	1	0	9	92	0.0978260869565	0.666666666667
SMAP2_CGC	11	1	1	13	92	0.141304347826	1.0
AAR2_TAA	2	17	0	24	92	0.260869565217	0.791666666667
VIMP_TCT	0	1	0	1	52	0.0192307692308	1.0
CARS2_ACT	1	3	0	4	81	0.0493827160494	1.0
METTL12_GAA	0	1	0	1	84	0.0119047619048	1.0
TUBA8_ACG	1	9	0	17	89	0.191011235955	0.588235294118
FIS1_AAT	3	7	0	44	90	0.488888888889	0.227272727273
HPX_GCG	3	16	0	26	91	0.285714285714	0.730769230769
ZNF683_GCG	2	3	1	9	51	0.176470588235	0.666666666667
CLRN2_TTA	3	10	0	27	92	0.29347826087	0.481481481481
WDFY4_TAG	1	5	1	7	83	0.0843373493976	1.0
YIF1B_GAT	0	2	1	3	87	0.0344827586207	1.0
STC2_CAT	0	2	0	2	91	0.021978021978	1.0
FRS3_CCA	0	0	1	1	91	0.010989010989	1.0
MTAP_CGT	1	7	0	10	88	0.113636363636	0.8
AURKA_TGA	6	0	0	9	89	0.101123595506	0.666666666667
YIF1B_GAA	6	6	1	36	87	0.413793103448	0.361111111111
STC2_CAA	1	4	1	6	91	0.0659340659341	1.0
CLRN2_TTT	0	1	0	1	92	0.0108695652174	1.0
THEM4_TAA	7	12	0	29	79	0.367088607595	0.655172413793
THEM4_TAC	1	6	0	8	79	0.101265822785	0.875
MACROD1_GTA	10	7	0	26	78	0.333333333333	0.653846153846
DKK4_CCT	0	1	0	1	79	0.0126582278481	1.0
BPHL_ACT	1	4	0	5	87	0.0574712643678	1.0
COL25A1_TTC	0	2	0	2	81	0.0246913580247	1.0
TCEAL6_TGA	2	0	0	2	13	0.153846153846	1.0
TCEAL6_TGC	2	2	0	5	13	0.384615384615	0.8
CTSZ_ACG	4	8	0	21	88	0.238636363636	0.571428571429
TCEAL6_TGT	1	1	0	4	13	0.307692307692	0.5
BPHL_ACG	2	13	0	19	87	0.218390804598	0.789473684211
SMOX_AGA	1	5	0	6	94	0.063829787234	1.0
MACROD1_GTT	1	14	0	19	78	0.24358974359	0.789473684211
BPHL_ACA	0	4	0	4	87	0.0459770114943	1.0
SMIM5_CCG	5	10	0	39	91	0.428571428571	0.384615384615
NUTM2F_CAA	0	2	0	2	21	0.0952380952381	1.0
BCAP29_CGG	6	10	0	37	90	0.411111111111	0.432432432432
ZSWIM2_GCC	3	4	0	9	83	0.10843373494	0.777777777778
BCAP29_CGA	2	12	0	30	90	0.333333333333	0.466666666667
BCAP29_CGC	7	1	0	14	90	0.155555555556	0.571428571429
DCAF4_TAG	7	0	0	8	89	0.0898876404494	0.875
AZU1_TTG	3	5	0	17	38	0.447368421053	0.470588235294
ZBTB11_CCG	0	2	0	2	90	0.0222222222222	1.0
DVL1_TCA	0	3	0	3	75	0.04	1.0
DCAF4_TAT	0	1	0	1	89	0.0112359550562	1.0
ZSWIM2_GCG	1	6	0	13	83	0.156626506024	0.538461538462
ZNF692_AAA	0	1	0	2	84	0.0238095238095	0.5
CLDN15_CTA	0	7	0	10	91	0.10989010989	0.7
REXO2_CAC	0	2	0	8	90	0.0888888888889	0.25
REXO2_CAA	14	0	0	31	90	0.344444444444	0.451612903226
SGCG_ACG	0	8	0	12	85	0.141176470588	0.666666666667
SGCG_ACC	0	4	0	4	85	0.0470588235294	1.0
POLR3H_GCG	1	11	1	16	91	0.175824175824	0.8125
HEXIM2_TAT	0	7	0	19	64	0.296875	0.368421052632
MRPL22_TCG	9	10	0	30	90	0.333333333333	0.633333333333
HOXC12_TAG	1	5	0	12	88	0.136363636364	0.5
MRPL22_TCA	0	3	0	3	90	0.0333333333333	1.0
HEXIM2_TAA	6	0	0	10	64	0.15625	0.6
MAX_CGA	1	11	0	12	89	0.134831460674	1.0
TNFRSF9_CTT	0	9	0	13	89	0.14606741573	0.692307692308
HEXIM2_TAG	1	9	0	23	64	0.359375	0.434782608696
IZUMO3_TAT	0	2	1	3	81	0.037037037037	1.0
ACAD10_GCG	0	1	0	1	70	0.0142857142857	1.0
BCL2L2_AAA	4	3	0	28	71	0.394366197183	0.25
CLEC9A_GCT	2	3	0	12	76	0.157894736842	0.416666666667
CD70_AAG	4	11	0	19	86	0.220930232558	0.789473684211
TM7SF2_GTA	0	6	0	7	89	0.0786516853933	0.857142857143
ELSPBP1_TTG	1	5	0	7	55	0.127272727273	0.857142857143
CD70_AAA	11	12	1	32	86	0.372093023256	0.75
BCL2L2_AAT	6	0	0	7	71	0.0985915492958	0.857142857143
DKK4_CCG	2	14	0	29	79	0.367088607595	0.551724137931
INPP5K_CTA	2	4	0	11	93	0.118279569892	0.545454545455
CD70_AAT	2	5	0	12	86	0.139534883721	0.583333333333
NR1I2_TGA	0	4	0	4	85	0.0470588235294	1.0
TM7SF2_GTT	7	11	0	28	89	0.314606741573	0.642857142857
TBX5_CAA	0	1	0	1	87	0.0114942528736	1.0
STARD5_GAT	0	1	0	1	84	0.0119047619048	1.0
PPM1N_CAA	1	9	0	13	64	0.203125	0.769230769231
CLDND2_CCA	14	1	0	26	74	0.351351351351	0.576923076923
IDI2_GGA	0	1	0	1	12	0.0833333333333	1.0
URI1_ACG	1	10	0	16	85	0.188235294118	0.6875
IL7R_GCG	7	20	0	37	92	0.402173913043	0.72972972973
PHF13_GAA	0	1	0	1	86	0.0116279069767	1.0
RNASE1_ATT	3	6	0	25	67	0.373134328358	0.36
PPM1N_CAC	0	1	0	1	64	0.015625	1.0
TBX5_CAT	0	1	0	1	87	0.0114942528736	1.0
C1H1ORF68_GCG	1	0	0	1	3	0.333333333333	1.0
IDI2_GGC	0	2	0	3	12	0.25	0.666666666667
HID1_TAT	0	2	0	2	84	0.0238095238095	1.0
RPS12_TTG	1	8	0	18	85	0.211764705882	0.5
TMCO4_AAT	1	4	0	8	87	0.0919540229885	0.625
RPS12_TTA	2	2	0	5	85	0.0588235294118	0.8
FGF12_CTT	11	4	0	26	86	0.302325581395	0.576923076923
ITGB1BP1_GGG	0	2	0	2	92	0.0217391304348	1.0
SGSH_ACT	0	1	1	2	86	0.0232558139535	1.0
RPS12_TTT	7	2	0	12	85	0.141176470588	0.75
FGF12_CTA	0	4	0	4	86	0.046511627907	1.0
HMGA2_GAT	2	11	0	28	70	0.4	0.464285714286
PCNXL4_TAA	2	0	1	3	49	0.0612244897959	1.0
SGSH_ACG	0	2	0	4	86	0.046511627907	0.5
SGSH_ACA	0	3	1	4	86	0.046511627907	1.0
ITGB1BP1_GGC	1	2	0	5	92	0.054347826087	0.6
NAXD_GTT	0	3	0	4	36	0.111111111111	0.75
ABHD17B_GTT	0	1	0	1	93	0.010752688172	1.0
MTFMT_GGG	0	3	0	3	74	0.0405405405405	1.0
TEX29_ACT	2	5	1	12	66	0.181818181818	0.666666666667
LYG1_TTG	2	4	0	12	72	0.166666666667	0.5
CUNH3ORF14_AGT	0	1	0	1	15	0.0666666666667	1.0
CD4_TTT	0	1	0	1	84	0.0119047619048	1.0
GNB1_CAA	0	6	0	11	91	0.120879120879	0.545454545455
ARPP21_ACG	6	16	0	31	88	0.352272727273	0.709677419355
P2RY14_GGC	0	1	0	1	88	0.0113636363636	1.0
ADSSL1_TCT	1	13	0	15	77	0.194805194805	0.933333333333
TEX29_ACA	0	6	0	9	66	0.136363636364	0.666666666667
TEX29_ACC	0	1	0	2	66	0.030303030303	0.5
UTP11_GGG	0	0	1	1	37	0.027027027027	1.0
ABHD17B_GTA	0	1	0	1	93	0.010752688172	1.0
UTP11_GGA	0	1	0	1	37	0.027027027027	1.0
ABHD17B_GTC	1	7	0	10	93	0.10752688172	0.8
UTP11_GGC	0	2	0	2	37	0.0540540540541	1.0
ACAP3_AAA	0	2	0	2	79	0.0253164556962	1.0
GEMIN7_CCG	5	6	0	21	86	0.244186046512	0.52380952381
ADSSL1_TCA	1	9	0	13	77	0.168831168831	0.769230769231
GNB1_CAT	0	2	0	2	91	0.021978021978	1.0
CD4_TTA	4	17	0	40	84	0.47619047619	0.525
ZNF821_GTT	0	9	0	11	88	0.125	0.818181818182
TRIB3_AGA	4	10	0	16	84	0.190476190476	0.875
DDR2_GTT	1	3	0	4	91	0.043956043956	1.0
SH3TC2_TGT	0	1	0	1	90	0.0111111111111	1.0
KCNK7_ATT	8	3	0	30	77	0.38961038961	0.366666666667
CNPY3_TGA	4	2	0	10	91	0.10989010989	0.6
MFSD6L_GCG	0	1	0	1	85	0.0117647058824	1.0
CLDN2_CTA	2	3	0	6	93	0.0645161290323	0.833333333333
SH3TC2_TGA	0	6	0	6	90	0.0666666666667	1.0
CLDN2_CTC	0	1	0	1	93	0.010752688172	1.0
GPRC5D_TAA	11	6	3	29	88	0.329545454545	0.689655172414
GPRC5D_TAG	3	0	0	4	88	0.0454545454545	0.75
DDR2_GTA	0	4	1	7	91	0.0769230769231	0.714285714286
TRIB3_AGT	4	7	0	20	84	0.238095238095	0.55
STAP1_TAA	10	3	0	28	81	0.345679012346	0.464285714286
IL1R1_GGG	0	2	0	2	85	0.0235294117647	1.0
COA4_AAC	0	0	1	1	3	0.333333333333	1.0
CNPY3_TGT	0	7	0	7	91	0.0769230769231	1.0
STAP1_TAG	1	3	0	4	81	0.0493827160494	1.0
LCN1_CGC	4	0	1	9	29	0.310344827586	0.555555555556
LCN1_CGA	1	4	0	7	29	0.241379310345	0.714285714286
PBX4_GTA	3	11	0	26	64	0.40625	0.538461538462
LCN1_CGG	3	1	0	12	29	0.413793103448	0.333333333333
FBF1_CAT	0	1	0	1	82	0.0121951219512	1.0
PPWD1_TTG	0	1	0	1	91	0.010989010989	1.0
CCDC83_TAG	4	2	1	13	92	0.141304347826	0.538461538462
PBX4_GTT	5	7	0	17	64	0.265625	0.705882352941
LCN1_CGT	4	1	1	12	29	0.413793103448	0.5
IRX3_CTA	4	7	0	19	77	0.246753246753	0.578947368421
KNOP1_CGT	4	10	0	18	88	0.204545454545	0.777777777778
ATP1A4_GTA	0	2	0	2	52	0.0384615384615	1.0
SRSF6_CTA	3	16	2	32	83	0.385542168675	0.65625
SRSF6_CTC	0	4	0	5	83	0.0602409638554	0.8
MARCH9_AGT	1	7	0	12	84	0.142857142857	0.666666666667
HES6_CAT	11	11	1	33	77	0.428571428571	0.69696969697
KDM5A_AAC	0	1	0	1	82	0.0121951219512	1.0
SRSF6_CTG	0	1	0	1	83	0.0120481927711	1.0
ATP1A4_GTT	1	3	0	5	52	0.0961538461538	0.8
KNOP1_CGG	0	1	0	1	88	0.0113636363636	1.0
HOMER2_CGC	0	2	0	2	89	0.0224719101124	1.0
KNOP1_CGC	1	5	0	6	88	0.0681818181818	1.0
ADAMTS2_AAA	0	2	0	3	82	0.0365853658537	0.666666666667
MARCH9_AGA	19	3	0	28	84	0.333333333333	0.785714285714
METTL4_ACG	5	15	0	36	89	0.404494382022	0.555555555556
SRSF6_CTT	0	1	0	1	83	0.0120481927711	1.0
METTL4_ACA	0	1	0	1	89	0.0112359550562	1.0
CSTF3_AAC	0	3	0	3	90	0.0333333333333	1.0
AIDA_TCG	1	9	0	10	85	0.117647058824	1.0
PDSS1_CCC	4	13	0	25	84	0.297619047619	0.68
AIDA_TCC	0	3	0	3	85	0.0352941176471	1.0
CPB1_ATA	0	3	0	4	89	0.0449438202247	0.75
PDSS1_CCG	2	15	0	22	84	0.261904761905	0.772727272727
ATG101_TCT	0	3	0	4	87	0.0459770114943	0.75
EXOSC2_CGA	2	3	0	6	93	0.0645161290323	0.833333333333
CSRP1_ATT	1	3	0	4	92	0.0434782608696	1.0
NPFFR2_GGT	1	3	1	5	76	0.0657894736842	1.0
AIDA_TCT	0	4	0	4	85	0.0470588235294	1.0
SLC35C1_TAG	1	0	0	1	93	0.010752688172	1.0
PDSS1_CCT	0	1	0	1	84	0.0119047619048	1.0
NPFFR2_GGC	0	1	0	1	76	0.0131578947368	1.0
ATG101_TCG	0	2	0	2	87	0.0229885057471	1.0
ATG101_TCA	1	4	0	9	87	0.103448275862	0.555555555556
SV2A_TGA	0	1	0	1	92	0.0108695652174	1.0
EXOSC2_CGT	12	7	0	32	93	0.344086021505	0.59375
EIF5B_CAC	0	1	0	1	88	0.0113636363636	1.0
CHCHD7_TGA	2	4	0	10	93	0.10752688172	0.6
OSBPL6_TAC	0	1	0	2	93	0.0215053763441	0.5
CST9_CAC	0	2	0	2	13	0.153846153846	1.0
PNPLA2_ACT	4	6	0	12	83	0.144578313253	0.833333333333
CST9_CAA	0	1	0	1	13	0.0769230769231	1.0
COL23A1_GCG	0	5	0	5	84	0.0595238095238	1.0
TNRC6C_GCG	0	1	0	1	84	0.0119047619048	1.0
SLBP_TAC	0	2	0	3	86	0.0348837209302	0.666666666667
HOXA5_GTT	0	7	0	8	86	0.093023255814	0.875
PTK2_GCG	0	6	0	6	86	0.0697674418605	1.0
SLBP_TAG	2	0	0	2	86	0.0232558139535	1.0
PNPLA2_ACA	0	8	0	8	83	0.0963855421687	1.0
TMEM121_ATT	8	8	0	28	66	0.424242424242	0.571428571429
COL23A1_GCT	0	2	0	2	84	0.0238095238095	1.0
PNPLA2_ACG	0	1	0	1	83	0.0120481927711	1.0
SIX6_CGT	0	4	0	4	92	0.0434782608696	1.0
SLBP_TAT	0	1	0	1	86	0.0116279069767	1.0
FHL3_CTA	5	11	0	24	90	0.266666666667	0.666666666667
ZSCAN10_ACT	0	3	0	3	83	0.0361445783133	1.0
CCDC83_TAC	0	2	0	2	92	0.0217391304348	1.0
SLC27A1_CCT	0	2	0	2	87	0.0229885057471	1.0
C7_TTA	0	1	0	1	86	0.0116279069767	1.0
LLPH_ACT	0	1	1	2	87	0.0229885057471	1.0
NPY1R_CGT	6	3	0	12	93	0.129032258065	0.75
FAM217A_GTT	0	1	0	1	71	0.0140845070423	1.0
TUFM_TGA	0	2	0	5	91	0.0549450549451	0.4
SLC27A1_CCA	0	2	0	2	87	0.0229885057471	1.0
SRA1_TTT	6	6	0	31	88	0.352272727273	0.387096774194
SLC27A1_CCG	0	2	0	2	87	0.0229885057471	1.0
FAM217A_GTC	0	2	0	4	71	0.056338028169	0.5
LLPH_ACA	11	5	0	28	87	0.32183908046	0.571428571429
FAM217A_GTA	0	1	0	1	71	0.0140845070423	1.0
LLPH_ACC	10	7	1	38	87	0.436781609195	0.473684210526
C7_TTT	0	1	0	1	86	0.0116279069767	1.0
NPY1R_CGG	0	1	0	1	93	0.010752688172	1.0
LLPH_ACG	7	0	1	18	87	0.206896551724	0.444444444444
SLC35C1_TAT	0	2	1	3	93	0.0322580645161	1.0
PPP1R3E_GAT	9	8	0	35	73	0.479452054795	0.485714285714
CD63_CCA	16	5	2	43	87	0.494252873563	0.53488372093
IKBKG_AAT	1	9	0	13	84	0.154761904762	0.769230769231
PPP1R3E_GAA	0	2	0	2	73	0.027397260274	1.0
CEACAM8_TCT	0	1	0	1	6	0.166666666667	1.0
BNIP3L_CCC	1	5	0	8	88	0.0909090909091	0.75
OAS1_TGG	0	1	0	1	51	0.0196078431373	1.0
OAS1_TGA	0	10	0	11	51	0.21568627451	0.909090909091
BNIP3L_CCG	6	14	0	36	88	0.409090909091	0.555555555556
IKBKG_AAA	0	2	0	2	84	0.0238095238095	1.0
SSR1_AGT	0	1	0	1	86	0.0116279069767	1.0
ZNF223_CGG	1	0	0	2	5	0.4	0.5
PGRMC1_TAT	1	3	0	5	82	0.0609756097561	0.8
KRT74_CCA	0	1	0	1	57	0.0175438596491	1.0
RHO_GAA	0	4	0	4	90	0.0444444444444	1.0
KRT74_CCG	8	7	0	23	57	0.40350877193	0.652173913043
CRB3_CAT	14	5	0	40	88	0.454545454545	0.475
SHH_GTT	12	10	1	29	76	0.381578947368	0.793103448276
KRT28_CCA	0	8	0	9	64	0.140625	0.888888888889
SSR1_AGC	11	9	1	36	86	0.418604651163	0.583333333333
SSR1_AGG	0	2	0	2	86	0.0232558139535	1.0
FAH_ACA	0	2	0	2	85	0.0235294117647	1.0
PGRMC1_TAG	3	0	0	5	82	0.0609756097561	0.6
KRT28_CCC	0	2	0	2	64	0.03125	1.0
PGRMC1_TAA	5	6	1	18	82	0.219512195122	0.666666666667
RHO_GAT	3	13	1	27	90	0.3	0.62962962963
RIPPLY1_ATT	1	7	0	17	86	0.197674418605	0.470588235294
GYS1_TTT	0	1	0	1	89	0.0112359550562	1.0
GLYATL3_TGA	1	0	0	2	86	0.0232558139535	0.5
COL20A1_TGG	0	1	0	1	61	0.016393442623	1.0
NKX1-2_TGC	0	6	0	6	62	0.0967741935484	1.0
ARF1_ACT	0	8	0	15	88	0.170454545455	0.533333333333
YARS2_TTA	1	2	1	4	91	0.043956043956	1.0
STX12_CCG	1	11	0	15	89	0.168539325843	0.8
STX12_CCA	7	1	0	9	89	0.101123595506	0.888888888889
IRF6_ATA	0	2	0	2	91	0.021978021978	1.0
STX12_CCC	0	0	1	1	89	0.0112359550562	1.0
CSAD_CTA	2	8	0	15	90	0.166666666667	0.666666666667
SUCLG2_CAT	0	6	0	6	88	0.0681818181818	1.0
GYS1_TTG	0	2	0	2	89	0.0224719101124	1.0
CCDC124_GCA	0	1	1	2	89	0.0224719101124	1.0
GYS1_TTA	9	5	1	42	89	0.47191011236	0.357142857143
IRF6_ATT	1	1	0	2	91	0.021978021978	1.0
STX12_CCT	8	7	0	39	89	0.438202247191	0.384615384615
CSAD_CTT	0	1	0	1	90	0.0111111111111	1.0
IL25_GCA	1	10	1	22	89	0.247191011236	0.545454545455
TRHDE_TAG	8	0	0	10	81	0.123456790123	0.8
CD8A_GTA	15	7	0	31	85	0.364705882353	0.709677419355
TBL2_CAA	0	6	0	6	92	0.0652173913043	1.0
HOPX_GCA	7	3	0	28	78	0.358974358974	0.357142857143
HOPX_GCC	0	1	0	1	78	0.0128205128205	1.0
POLR2J_CAT	9	1	0	15	82	0.182926829268	0.666666666667
LRWD1_ATA	2	8	0	39	92	0.423913043478	0.25641025641
HOPX_GCG	0	3	0	5	78	0.0641025641026	0.6
PPIB_GGG	0	1	0	1	92	0.0108695652174	1.0
KRT28_CCT	0	1	0	1	64	0.015625	1.0
CD8A_GTT	0	8	1	16	85	0.188235294118	0.5625
LRWD1_ATT	0	4	0	8	92	0.0869565217391	0.5
PIGZ_GTA	2	1	1	6	73	0.0821917808219	0.666666666667
KCNC3_GCG	0	1	0	1	72	0.0138888888889	1.0
KCNC3_GCA	0	1	0	1	72	0.0138888888889	1.0
HOPX_GCT	11	2	0	21	78	0.269230769231	0.619047619048
POLR2J_CAA	2	6	0	17	82	0.207317073171	0.470588235294
CUNH19ORF60_GGT	0	3	0	4	14	0.285714285714	0.75
MLN_TTA	7	2	0	13	74	0.175675675676	0.692307692308
MLN_TTC	0	5	0	5	74	0.0675675675676	1.0
MLN_TTG	12	5	0	26	74	0.351351351351	0.653846153846
CBX2_TTT	0	12	0	14	84	0.166666666667	0.857142857143
PYCR1_CGT	11	6	0	32	88	0.363636363636	0.53125
SETD5_TAA	3	0	0	3	90	0.0333333333333	1.0
SERPINB2_GTA	0	1	0	1	83	0.0120481927711	1.0
PDCD2L_TCG	3	15	0	31	87	0.35632183908	0.58064516129
CUNH19ORF60_GGG	0	1	0	1	14	0.0714285714286	1.0
MLN_TTT	7	9	0	32	74	0.432432432432	0.5
CUNH19ORF60_GGA	1	1	0	3	14	0.214285714286	0.666666666667
ZNF84_CCG	1	5	0	6	41	0.146341463415	1.0
SLC35B3_GGG	0	3	0	3	87	0.0344827586207	1.0
ABCA12_CGC	0	1	0	1	82	0.0121951219512	1.0
GALNTL5_CGG	0	1	0	1	74	0.0135135135135	1.0
COA5_CCC	0	1	0	1	5	0.2	1.0
COA5_CCA	1	0	0	2	5	0.4	0.5
DIABLO_TCT	0	2	0	2	90	0.0222222222222	1.0
TMEM88_GAT	0	6	0	6	86	0.0697674418605	1.0
FNDC5_AGA	20	1	0	23	85	0.270588235294	0.913043478261
MLNR_ACA	0	4	0	5	65	0.0769230769231	0.8
UBE2S_TGT	12	9	0	40	84	0.47619047619	0.525
MLNR_ACG	0	1	0	1	65	0.0153846153846	1.0
FNDC5_AGG	0	6	0	7	85	0.0823529411765	0.857142857143
TMEM88_GAA	7	3	1	16	86	0.186046511628	0.6875
DIABLO_TCA	0	1	0	1	90	0.0111111111111	1.0
DIABLO_TCC	0	3	0	3	90	0.0333333333333	1.0
FASTKD3_CGC	3	10	0	19	84	0.22619047619	0.684210526316
FASTKD3_CGA	1	10	0	17	84	0.202380952381	0.647058823529
DIABLO_TCG	1	7	0	14	90	0.155555555556	0.571428571429
SLC25A26_TCG	3	12	1	25	87	0.287356321839	0.64
TYRP1_TAA	8	4	0	41	88	0.465909090909	0.292682926829
SLC25A26_TCA	0	1	0	1	87	0.0114942528736	1.0
FNDC5_AGT	0	4	0	4	85	0.0470588235294	1.0
MLNR_ACT	0	1	0	1	65	0.0153846153846	1.0
MAP3K4_GTA	0	1	0	1	82	0.0121951219512	1.0
BHLHE41_CTC	1	4	0	5	74	0.0675675675676	1.0
BHLHE41_CTA	8	8	0	31	74	0.418918918919	0.516129032258
DFFB_ATA	2	15	0	20	91	0.21978021978	0.85
PIGZ_GTT	0	3	0	3	73	0.041095890411	1.0
PIGP_CTG	9	7	0	39	85	0.458823529412	0.410256410256
ADIPOR1_CTA	1	6	0	12	88	0.136363636364	0.583333333333
DFFB_ATT	5	16	0	33	91	0.362637362637	0.636363636364
CDH7_TGA	5	0	0	5	90	0.0555555555556	1.0
BHLHE41_CTT	10	10	1	33	74	0.445945945946	0.636363636364
ZFP30_CTG	0	2	0	2	39	0.0512820512821	1.0
RIBC2_GGT	16	4	1	30	90	0.333333333333	0.7
PLPP7_AAA	6	4	0	16	48	0.333333333333	0.625
ZFP30_CTA	0	2	0	3	39	0.0769230769231	0.666666666667
TCF7L1_ATT	0	4	0	4	85	0.0470588235294	1.0
COMMD4_CGT	2	9	1	39	84	0.464285714286	0.307692307692
SNRPC_GGC	0	2	0	2	88	0.0227272727273	1.0
PLPP7_AAT	9	3	0	21	48	0.4375	0.571428571429
RIBC2_GGC	0	3	0	3	90	0.0333333333333	1.0
RIBC2_GGA	0	1	1	2	90	0.0222222222222	1.0
AKIP1_TCG	1	3	0	4	93	0.0430107526882	1.0
PYY_CGA	11	2	0	20	77	0.25974025974	0.65
AKIP1_TCC	0	2	0	2	93	0.0215053763441	1.0
CHRNA7_CTA	2	6	0	10	51	0.196078431373	0.8
KCNJ10_AAA	0	2	0	3	91	0.032967032967	0.666666666667
SLC5A8_TAA	3	0	0	3	86	0.0348837209302	1.0
RNF130_CCG	0	7	0	8	85	0.0941176470588	0.875
NECTIN1_TGT	0	0	1	1	36	0.0277777777778	1.0
SIGLECL1_GGA	0	1	0	1	53	0.0188679245283	1.0
RNF130_CCC	0	1	0	1	85	0.0117647058824	1.0
KCNJ10_AAT	1	3	0	7	91	0.0769230769231	0.571428571429
ADGRV1_TCG	0	2	0	2	54	0.037037037037	1.0
MT1A_GTC	1	0	0	1	3	0.333333333333	1.0
CHAMP1_AAT	0	1	0	1	89	0.0112359550562	1.0
NSMCE4A_GCG	1	10	0	13	90	0.144444444444	0.846153846154
RABL2B_ACG	0	5	0	5	68	0.0735294117647	1.0
C1H1ORF210_CCG	0	0	1	1	3	0.333333333333	1.0
CXXC5_TTG	0	5	0	5	85	0.0588235294118	1.0
EEF1D_CTA	2	9	0	12	78	0.153846153846	0.916666666667
EEF1D_CTC	0	3	0	6	78	0.0769230769231	0.5
WDR53_AAA	0	0	1	1	90	0.0111111111111	1.0
RASSF3_TAT	0	1	0	1	88	0.0113636363636	1.0
ADGRA2_TTA	0	2	0	2	64	0.03125	1.0
CT55_TGA	3	0	0	3	43	0.0697674418605	1.0
NIPSNAP1_CCG	3	15	0	24	86	0.279069767442	0.75
SMDT1_TTC	0	1	1	2	91	0.021978021978	1.0
PSMF1_GTG	0	1	0	1	90	0.0111111111111	1.0
POLDIP2_CGT	1	7	0	10	87	0.114942528736	0.8
RASSF3_TAA	3	13	0	19	88	0.215909090909	0.842105263158
ADGRA2_TTT	0	1	0	1	64	0.015625	1.0
EEF1D_CTT	4	14	0	26	78	0.333333333333	0.692307692308
RASSF3_TAG	11	2	0	16	88	0.181818181818	0.8125
COMMD4_CGA	11	3	1	34	84	0.404761904762	0.441176470588
POLDIP2_CGC	0	1	0	1	87	0.0114942528736	1.0
POLDIP2_CGA	0	1	0	1	87	0.0114942528736	1.0
POLDIP2_CGG	0	1	0	1	87	0.0114942528736	1.0
FOXB1_TGT	11	0	0	19	88	0.215909090909	0.578947368421
SUGT1_TCG	15	4	0	39	89	0.438202247191	0.487179487179
ARHGAP10_GTC	0	1	0	1	87	0.0114942528736	1.0
NAP1L5_CCG	0	9	0	22	72	0.305555555556	0.409090909091
GML_CGT	0	6	0	6	58	0.103448275862	1.0
NHLRC2_ACG	0	9	0	12	87	0.137931034483	0.75
ADORA3_ACA	0	5	0	5	62	0.0806451612903	1.0
L3MBTL4_ACC	0	2	0	2	63	0.031746031746	1.0
TOMM40_ACT	0	9	1	17	84	0.202380952381	0.588235294118
ELL_CAT	0	1	0	1	83	0.0120481927711	1.0
CMBL_ACT	1	6	0	11	90	0.122222222222	0.636363636364
GML_CGA	7	3	1	16	58	0.275862068966	0.6875
BMS1_GTT	0	1	0	1	80	0.0125	1.0
GML_CGC	0	6	0	6	58	0.103448275862	1.0
ARHGAP10_GTT	0	1	0	1	87	0.0114942528736	1.0
GML_CGG	4	7	0	21	58	0.362068965517	0.52380952381
FOXB1_TGC	0	1	1	2	88	0.0227272727273	1.0
ZBTB37_TCG	16	6	1	35	94	0.372340425532	0.657142857143
CMBL_ACG	1	5	0	20	90	0.222222222222	0.3
ZBTB37_TCA	0	2	0	2	94	0.0212765957447	1.0
JPH2_TCT	8	9	1	33	73	0.452054794521	0.545454545455
COMMD7_GCG	6	11	0	21	86	0.244186046512	0.809523809524
METTL21C_CGC	8	11	0	34	72	0.472222222222	0.558823529412
METTL21C_CGA	10	1	0	26	72	0.361111111111	0.423076923077
NFIX_TAT	0	2	1	3	85	0.0352941176471	1.0
CATSPERD_CCG	0	2	0	2	82	0.0243902439024	1.0
COMMD7_GCA	7	12	0	40	86	0.46511627907	0.475
BLVRB_CCT	4	11	0	25	88	0.284090909091	0.6
CDR2L_CCA	1	9	0	15	87	0.172413793103	0.666666666667
LRRC45_TTA	8	6	0	40	82	0.487804878049	0.35
C1QL4_TGT	5	5	0	39	90	0.433333333333	0.25641025641
GNAT1_CCT	10	9	0	41	90	0.455555555556	0.463414634146
ALKBH6_AGC	0	4	0	11	88	0.125	0.363636363636
NFIX_TAA	2	0	0	2	85	0.0235294117647	1.0
BLVRB_CCA	0	1	0	1	88	0.0113636363636	1.0
TMEM25_ACA	0	6	0	6	89	0.0674157303371	1.0
BLVRB_CCG	0	3	0	3	88	0.0340909090909	1.0
CCDC166_AAA	3	9	1	17	69	0.246376811594	0.764705882353
METTL21C_CGT	9	3	1	18	72	0.25	0.722222222222
NFIX_TAG	2	0	0	2	85	0.0235294117647	1.0
FKTN_ACG	4	14	0	28	91	0.307692307692	0.642857142857
NFATC4_GCG	0	1	0	2	82	0.0243902439024	0.5
C1QL4_TGC	1	4	0	7	90	0.0777777777778	0.714285714286
GNAT1_CCA	12	4	0	35	90	0.388888888889	0.457142857143
FKTN_ACC	0	6	0	7	91	0.0769230769231	0.857142857143
GNAT1_CCG	3	6	0	20	90	0.222222222222	0.45
TRIM45_TGG	0	5	0	5	89	0.0561797752809	1.0
HTR3B_CCG	3	11	1	16	79	0.20253164557	0.9375
POLE4_AAT	0	3	1	4	75	0.0533333333333	1.0
CXCL10_GAT	9	6	1	40	90	0.444444444444	0.4
EDA_GAT	4	9	0	21	80	0.2625	0.619047619048
FTO_TAA	6	0	0	6	90	0.0666666666667	1.0
DEDD_TAA	1	0	0	1	92	0.0108695652174	1.0
TTLL9_GAT	0	0	1	1	80	0.0125	1.0
FTO_TAG	1	16	0	21	90	0.233333333333	0.809523809524
SMG7_GTT	0	1	0	1	91	0.010989010989	1.0
CXCL10_GAC	5	3	0	17	90	0.188888888889	0.470588235294
ADAMTS7_GCG	0	1	0	1	69	0.0144927536232	1.0
ADAMTS7_GCA	0	1	0	2	69	0.0289855072464	0.5
NTNG1_CTT	0	5	0	7	89	0.0786516853933	0.714285714286
EEF1A1_TAA	3	0	0	3	74	0.0405405405405	1.0
ACVR2B_TTG	1	2	0	3	84	0.0357142857143	1.0
HMGB1_ACT	0	1	1	2	80	0.025	1.0
COPB2_CTA	0	1	0	1	89	0.0112359550562	1.0
CD276_TGA	0	3	1	6	80	0.075	0.666666666667
HMGB1_ACC	0	5	0	5	80	0.0625	1.0
RASGRP4_TGA	11	2	0	24	87	0.275862068966	0.541666666667
HMGB1_ACA	1	4	0	7	80	0.0875	0.714285714286
FAM83H_CGA	0	2	0	2	81	0.0246913580247	1.0
HMGB1_ACG	7	0	0	8	80	0.1	0.875
CARM1_CTT	0	2	0	2	88	0.0227272727273	1.0
LGR6_CGT	0	9	0	9	75	0.12	1.0
TM4SF20_CAC	0	2	0	3	92	0.0326086956522	0.666666666667
STAC_CGT	5	12	0	23	85	0.270588235294	0.739130434783
SLFN12_TCG	0	2	0	3	17	0.176470588235	0.666666666667
EDN2_GGG	5	6	0	17	89	0.191011235955	0.647058823529
RFPL4B_CGA	2	2	0	4	48	0.0833333333333	1.0
RGS3_CCT	2	5	0	8	80	0.1	0.875
EDN2_GGC	0	1	0	1	89	0.0112359550562	1.0
BMS1_GTA	0	1	0	1	80	0.0125	1.0
STAC_CGC	0	1	0	4	85	0.0470588235294	0.25
ZNF155_TCG	0	1	0	2	11	0.181818181818	0.5
STAC_CGA	0	5	0	5	85	0.0588235294118	1.0
PPP1R36_TCG	2	12	1	26	78	0.333333333333	0.576923076923
STAC_CGG	0	2	0	2	85	0.0235294117647	1.0
ATF4_ATC	0	1	0	1	90	0.0111111111111	1.0
PPP1R36_TCC	0	1	0	1	78	0.0128205128205	1.0
RGS3_CCA	2	4	0	10	80	0.125	0.6
PARK2_GTT	0	1	0	1	66	0.0151515151515	1.0
RGS3_CCC	0	1	0	1	80	0.0125	1.0
AANAT_TTT	0	2	0	2	76	0.0263157894737	1.0
ZMYND11_GCG	0	4	0	4	93	0.0430107526882	1.0
MELTF_ATA	1	5	0	8	39	0.205128205128	0.75
CDH17_GCG	0	4	0	7	92	0.0760869565217	0.571428571429
CD40LG_AGG	0	1	0	1	90	0.0111111111111	1.0
SPHK1_AAT	0	3	0	6	89	0.0674157303371	0.5
TEN1_AGT	0	13	1	15	88	0.170454545455	0.933333333333
SPHK1_AAA	4	11	1	38	89	0.426966292135	0.421052631579
VAPB_ATA	4	4	0	12	89	0.134831460674	0.666666666667
SSTR2_TCG	1	7	0	12	94	0.127659574468	0.666666666667
RNASEK_GTA	7	0	0	11	75	0.146666666667	0.636363636364
IL21R_ACT	0	1	0	1	83	0.0120481927711	1.0
STK17B_CAC	0	1	0	1	93	0.010752688172	1.0
IFNLR1_TCA	0	1	0	1	88	0.0113636363636	1.0
PYCR1_CGA	7	12	0	33	88	0.375	0.575757575758
RNASEK_GTT	0	4	0	5	75	0.0666666666667	0.8
IL21R_ACA	0	1	0	1	83	0.0120481927711	1.0
IL21R_ACG	0	1	0	1	83	0.0120481927711	1.0
NEIL1_AAA	0	2	0	2	79	0.0253164556962	1.0
XKR6_AGG	0	1	0	1	81	0.0123456790123	1.0
RPL7L1_GCG	0	6	0	6	90	0.0666666666667	1.0
CDR2L_CCG	0	6	0	10	87	0.114942528736	0.6
XKR6_AGA	0	1	0	1	81	0.0123456790123	1.0
DPH3P1_CGA	0	0	1	2	4	0.5	0.5
CPN1_TGT	0	3	0	4	87	0.0459770114943	0.75
CDRT4_CGT	12	8	0	26	86	0.302325581395	0.769230769231
UBALD2_GCG	2	6	0	8	74	0.108108108108	1.0
ZSCAN2_ATT	0	6	0	8	88	0.0909090909091	0.75
CUNH19ORF33_CAA	4	0	0	5	11	0.454545454545	0.8
CPN1_TGC	0	1	0	1	87	0.0114942528736	1.0
CREG2_GCT	3	10	0	18	79	0.227848101266	0.722222222222
CPN1_TGA	3	8	0	27	87	0.310344827586	0.407407407407
CDH2_TAG	1	0	0	1	89	0.0112359550562	1.0
SPAG1_ACG	0	4	0	5	80	0.0625	0.8
CDRT4_CGG	2	13	1	29	86	0.337209302326	0.551724137931
CUNH19ORF33_CAT	1	1	0	3	11	0.272727272727	0.666666666667
CDRT4_CGC	11	8	1	43	86	0.5	0.46511627907
CDRT4_CGA	1	8	1	17	86	0.197674418605	0.588235294118
LRRC42_CTA	0	1	1	2	94	0.0212765957447	1.0
WDR59_TAG	7	0	0	7	84	0.0833333333333	1.0
WDR59_TAA	1	0	0	1	84	0.0119047619048	1.0
PEX11B_AGT	0	4	0	4	92	0.0434782608696	1.0
PAFAH1B3_AGG	6	5	0	34	92	0.369565217391	0.323529411765
NEFL_TAG	2	0	0	2	89	0.0224719101124	1.0
SPI1_CCG	0	1	0	1	89	0.0112359550562	1.0
TMEM220_AAG	0	1	0	1	80	0.0125	1.0
CCT6B_GGC	0	1	0	1	82	0.0121951219512	1.0
TMEM220_AAA	10	3	0	40	80	0.5	0.325
OOSP2_GAT	0	1	0	1	46	0.0217391304348	1.0
NEFL_TAA	3	0	0	3	89	0.0337078651685	1.0
PEX11B_AGC	0	1	0	2	92	0.0217391304348	0.5
PEX11B_AGA	0	1	0	1	92	0.0108695652174	1.0
PATZ1_TGG	0	8	0	9	85	0.105882352941	0.888888888889
PEX11B_AGG	0	6	0	7	92	0.0760869565217	0.857142857143
TNP2_AGT	0	4	0	9	67	0.134328358209	0.444444444444
TMEM220_AAT	3	4	1	8	80	0.1	1.0
SPI1_CCT	0	1	0	2	89	0.0224719101124	0.5
NEFL_TAT	0	3	0	3	89	0.0337078651685	1.0
AANAT_TTA	6	1	0	10	76	0.131578947368	0.7
FAM188B2_CCG	1	2	0	3	8	0.375	1.0
TPD52L1_CAC	2	7	1	16	89	0.179775280899	0.625
PRSS23_TGA	0	4	0	4	91	0.043956043956	1.0
GDF15_AGA	1	5	0	6	78	0.0769230769231	1.0
KCNJ11_CCA	1	3	1	5	94	0.0531914893617	1.0
QKI_CGG	1	17	1	21	84	0.25	0.904761904762
KDELC1_CTA	0	1	1	2	93	0.0215053763441	1.0
BTK_GCG	10	8	0	27	85	0.317647058824	0.666666666667
GDF15_AGT	8	5	0	29	78	0.371794871795	0.448275862069
TMEM214_GCG	0	2	0	2	90	0.0222222222222	1.0
QKI_CGT	3	10	0	16	84	0.190476190476	0.8125
KCNJ11_CCT	0	4	1	6	94	0.063829787234	0.833333333333
DNAJB11_CCC	0	1	0	1	92	0.0108695652174	1.0
TTF1_CCG	2	13	0	16	84	0.190476190476	0.9375
DNAJB11_CCG	0	1	0	1	92	0.0108695652174	1.0
KLHL8_CTT	0	1	0	1	92	0.0108695652174	1.0
GJA3_CCA	0	6	0	7	78	0.0897435897436	0.857142857143
PRPF38B_TTC	0	3	0	3	84	0.0357142857143	1.0
SLC25A48_GGT	0	1	0	1	89	0.0112359550562	1.0
MID1IP1_CGG	0	1	0	1	78	0.0128205128205	1.0
MLLT6_CCT	0	1	0	1	80	0.0125	1.0
PNMAL2_TCA	2	4	0	10	32	0.3125	0.6
ELOF1_ATC	0	2	0	3	93	0.0322580645161	0.666666666667
COL4A3BP_CGG	4	12	0	24	85	0.282352941176	0.666666666667
APTX_GCG	18	1	0	25	92	0.271739130435	0.76
HECW2_ACG	0	1	0	1	86	0.0116279069767	1.0
MAGEB16_CGC	4	0	0	8	18	0.444444444444	0.5
MID1IP1_CGT	7	2	0	17	78	0.217948717949	0.529411764706
SOAT1_GTA	0	1	0	1	86	0.0116279069767	1.0
MAGEB16_CGG	1	2	0	5	18	0.277777777778	0.6
TXNDC15_CTC	0	1	0	1	87	0.0114942528736	1.0
TXNDC15_CTA	0	1	0	1	87	0.0114942528736	1.0
ETS2_GGT	0	4	0	4	87	0.0459770114943	1.0
SYT9_CGC	0	1	0	1	87	0.0114942528736	1.0
LYPD4_TCG	8	11	1	39	83	0.469879518072	0.512820512821
LRP6_GCG	1	6	0	7	89	0.0786516853933	1.0
LYPD4_TCA	0	2	0	3	83	0.0361445783133	0.666666666667
FAM205C_TCG	1	3	0	9	24	0.375	0.444444444444
NDUFB3_CTT	1	2	0	5	90	0.0555555555556	0.6
DUSP18_ATA	12	2	1	30	90	0.333333333333	0.5
AGBL1_GGG	0	1	0	1	73	0.013698630137	1.0
BORCS5_ACA	0	3	1	4	51	0.078431372549	1.0
TOM1L2_TGA	0	6	0	6	88	0.0681818181818	1.0
CCDC154_GGT	0	3	0	5	78	0.0641025641026	0.6
TYROBP_AAT	9	1	0	19	91	0.208791208791	0.526315789474
ECI2_CAT	1	8	0	9	85	0.105882352941	1.0
ALAD_AAA	2	5	0	16	90	0.177777777778	0.4375
SALL3_TGT	0	3	0	4	73	0.0547945205479	0.75
ECI2_CAA	0	5	0	5	85	0.0588235294118	1.0
TYROBP_AAG	9	2	1	24	91	0.263736263736	0.5
ALAD_AAT	1	9	0	13	90	0.144444444444	0.769230769231
NDFIP2_TCG	0	6	0	6	84	0.0714285714286	1.0
CCDC154_GGA	0	3	0	4	78	0.0512820512821	0.75
TRIM4_TTA	0	1	0	1	54	0.0185185185185	1.0
NDFIP2_TCC	0	2	0	2	84	0.0238095238095	1.0
MANSC4_AAT	0	4	0	4	89	0.0449438202247	1.0
CARNMT1_TGA	5	0	1	6	51	0.117647058824	1.0
IMP3_GGG	11	2	0	38	87	0.436781609195	0.342105263158
ATP5O_TGA	2	6	0	30	89	0.337078651685	0.266666666667
ATP5O_TGC	0	2	0	2	89	0.0224719101124	1.0
CAMK2A_TCT	0	1	0	1	87	0.0114942528736	1.0
ATP5O_TGG	1	0	0	1	89	0.0112359550562	1.0
RUNX1_TAA	4	0	0	5	87	0.0574712643678	0.8
MANSC4_AAG	0	1	0	1	89	0.0112359550562	1.0
MANSC4_AAA	0	2	0	2	89	0.0224719101124	1.0
CAMK2A_TCA	0	1	1	2	87	0.0229885057471	1.0
CES1_TGT	0	1	0	1	35	0.0285714285714	1.0
ATP5O_TGT	7	2	0	11	89	0.123595505618	0.818181818182
CAMK2A_TCG	1	3	0	4	87	0.0459770114943	1.0
CLDN15_CGA	3	13	0	22	91	0.241758241758	0.727272727273
NDUFB3_CTG	0	3	0	4	90	0.0444444444444	0.75
PSAP_GTA	2	5	1	9	90	0.1	0.888888888889
ELFN2_CTA	4	10	0	22	76	0.289473684211	0.636363636364
CLDN15_CGG	4	3	0	17	91	0.186813186813	0.411764705882
NKX3-2_ACT	6	11	0	24	81	0.296296296296	0.708333333333
SSNA1_CAT	0	0	1	1	82	0.0121951219512	1.0
VAPB_ACA	0	1	0	1	89	0.0112359550562	1.0
ELFN2_CTT	1	8	0	12	76	0.157894736842	0.75
VAPB_ACC	0	1	0	1	89	0.0112359550562	1.0
TBC1D16_ACT	0	9	0	14	82	0.170731707317	0.642857142857
CLDN15_CGT	9	2	1	16	91	0.175824175824	0.75
VAPB_ACG	2	12	0	26	89	0.292134831461	0.538461538462
PSAP_GTT	0	1	0	4	90	0.0444444444444	0.25
NKX3-2_ACA	1	8	0	11	81	0.135802469136	0.818181818182
SSNA1_CAA	7	6	0	24	82	0.292682926829	0.541666666667
ETS2_TCA	0	2	0	4	87	0.0459770114943	0.5
LENG1_GGT	2	3	0	5	80	0.0625	1.0
ALDH3B1_CGA	5	9	0	15	62	0.241935483871	0.933333333333
RNF224_TCA	6	8	0	25	58	0.431034482759	0.56
STRAP_ACG	0	1	0	1	92	0.0108695652174	1.0
ACSS2_CTA	0	2	0	2	86	0.0232558139535	1.0
NACA_CCC	0	4	0	5	74	0.0675675675676	0.8
ALDH3B1_CGT	0	2	0	4	62	0.0645161290323	0.5
GPRC6A_CGT	9	10	0	35	72	0.486111111111	0.542857142857
LENG1_GGA	1	2	0	3	80	0.0375	1.0
SCD_CGA	0	1	0	1	72	0.0138888888889	1.0
DR1_CGT	0	5	0	5	85	0.0588235294118	1.0
NGFR_AAT	7	9	0	38	89	0.426966292135	0.421052631579
MED6_CTG	0	2	0	2	90	0.0222222222222	1.0
LY6E_CAT	5	4	0	23	72	0.319444444444	0.391304347826
GATA2_CTT	9	12	0	34	87	0.390804597701	0.617647058824
MED6_CTC	7	17	0	41	90	0.455555555556	0.585365853659
GAS8_AGC	0	3	0	3	89	0.0337078651685	1.0
MED6_CTA	0	4	0	8	90	0.0888888888889	0.5
TACSTD2_CCG	0	1	0	1	82	0.0121951219512	1.0
CDK15_GCG	0	7	0	7	90	0.0777777777778	1.0
HHIPL2_CTC	0	1	0	1	73	0.013698630137	1.0
TACSTD2_CCA	7	8	2	25	82	0.30487804878	0.68
STK38L_CAA	0	4	0	6	88	0.0681818181818	0.666666666667
ZIC4_TAG	3	1	0	4	69	0.0579710144928	1.0
GATA2_CTA	11	10	0	36	87	0.413793103448	0.583333333333
MYL1_CGT	1	1	0	2	90	0.0222222222222	1.0
XK_CGC	0	1	0	1	86	0.0116279069767	1.0
PPP1R12B_TCG	5	8	0	25	78	0.320512820513	0.52
XK_CGA	2	4	0	6	86	0.0697674418605	1.0
CUNH9ORF135_TAG	1	0	0	1	13	0.0769230769231	1.0
XK_CGG	0	1	0	1	86	0.0116279069767	1.0
MYL1_CGG	2	9	0	33	90	0.366666666667	0.333333333333
MYL1_CGA	5	2	0	25	90	0.277777777778	0.28
GLP1R_CCG	2	4	0	6	85	0.0705882352941	1.0
MYL1_CGC	3	3	0	31	90	0.344444444444	0.193548387097
NACA_CCT	0	1	0	1	74	0.0135135135135	1.0
DHX38_TGA	0	1	0	1	89	0.0112359550562	1.0
CALM1_CCC	6	2	1	13	81	0.16049382716	0.692307692308
XK_CGT	9	6	0	40	86	0.46511627907	0.375
FGF8_GTC	0	1	0	1	85	0.0117647058824	1.0
ST6GALNAC3_AAT	0	1	0	1	77	0.012987012987	1.0
NAA40_ATA	3	10	1	29	92	0.315217391304	0.48275862069
ZDHHC2_CAC	0	1	0	1	92	0.0108695652174	1.0
SLC22A12_ATT	0	4	0	5	52	0.0961538461538	0.8
TAP1_CGT	0	2	0	2	81	0.0246913580247	1.0
VAMP3_CCG	14	3	0	29	87	0.333333333333	0.586206896552
VAMP3_CCA	12	4	0	32	87	0.367816091954	0.5
VAMP3_CCC	14	1	0	17	87	0.195402298851	0.882352941176
TMEM98_CTA	9	5	1	23	89	0.258426966292	0.652173913043
TYROBP_GCA	0	20	1	31	91	0.340659340659	0.677419354839
PPP1R26_TTA	1	9	0	16	79	0.20253164557	0.625
MSI2_CAA	0	4	0	7	80	0.0875	0.571428571429
SEMA4A_AAT	0	1	0	1	89	0.0112359550562	1.0
VAMP3_CCT	5	10	0	21	87	0.241379310345	0.714285714286
SLC22A12_ATA	1	7	0	14	52	0.269230769231	0.571428571429
ACSF2_TCA	0	3	0	3	88	0.0340909090909	1.0
DR1_CGG	0	5	1	10	85	0.117647058824	0.6
TEN1_ATC	0	3	0	3	88	0.0340909090909	1.0
TEN1_ATA	3	2	0	13	88	0.147727272727	0.384615384615
SGPP1_CTA	0	2	0	2	86	0.0232558139535	1.0
TOR2A_GTT	0	7	1	8	85	0.0941176470588	1.0
MED11_GGC	0	3	0	6	88	0.0681818181818	0.5
TTC30A_TAG	0	1	0	1	14	0.0714285714286	1.0
SPG21_TAG	0	5	0	7	86	0.0813953488372	0.714285714286
SPG21_TAA	4	1	0	5	86	0.0581395348837	1.0
LRRC41_TTA	0	3	0	4	89	0.0449438202247	0.75
SPG21_TAC	0	1	0	1	86	0.0116279069767	1.0
TTC30A_TAA	1	0	0	1	14	0.0714285714286	1.0
TOR2A_GTC	0	3	0	5	85	0.0588235294118	0.6
TOR2A_GTA	11	7	0	41	85	0.482352941176	0.439024390244
ARHGEF10_TGA	6	6	0	38	82	0.463414634146	0.315789473684
TOR2A_GTG	1	5	0	6	85	0.0705882352941	1.0
TEN1_ATT	12	6	0	26	88	0.295454545455	0.692307692308
EPHA5_GCG	0	2	0	2	87	0.0229885057471	1.0
IRF2_GGC	0	2	0	3	90	0.0333333333333	0.666666666667
MS4A2_GGT	1	9	0	14	86	0.162790697674	0.714285714286
ATG7_TCG	2	10	0	20	88	0.227272727273	0.6
ATG7_TCA	0	1	0	1	88	0.0113636363636	1.0
MTRF1L_CAT	0	2	0	2	86	0.0232558139535	1.0
CKAP2L_AGT	0	2	0	2	87	0.0229885057471	1.0
CIB2_GTA	10	4	1	29	88	0.329545454545	0.51724137931
BEND3_CTT	1	14	0	16	92	0.173913043478	0.9375
MTRF1L_CAC	0	1	0	1	86	0.0116279069767	1.0
MTRF1L_CAA	0	1	0	1	86	0.0116279069767	1.0
KCNJ3_GAA	18	2	0	31	80	0.3875	0.645161290323
IRF2_GGT	15	0	0	23	90	0.255555555556	0.652173913043
DCAF8_CAA	0	1	0	1	91	0.010989010989	1.0
TMEM251_CGG	0	5	0	9	89	0.101123595506	0.555555555556
ZNF564_GTC	0	1	0	2	15	0.133333333333	0.5
DPY30_ATC	0	2	0	14	90	0.155555555556	0.142857142857
NAA11_CGT	3	10	0	30	74	0.405405405405	0.433333333333
EIF3J_ATA	0	3	0	3	87	0.0344827586207	1.0
VGF_GAT	0	1	0	1	73	0.013698630137	1.0
ADAMTS8_ATA	0	4	0	5	86	0.0581395348837	0.8
PABPC4_ACT	0	1	0	1	82	0.0121951219512	1.0
INCA1_GGG	0	1	0	1	87	0.0114942528736	1.0
SOX5_TTG	1	7	0	8	88	0.0909090909091	1.0
ACSF2_CAA	0	1	0	1	88	0.0113636363636	1.0
ADAMTS8_ATT	0	1	0	1	86	0.0116279069767	1.0
NAA11_CGA	10	1	1	34	74	0.459459459459	0.352941176471
CANT1_CGT	4	12	1	29	83	0.349397590361	0.586206896552
INCA1_GGT	0	7	0	7	87	0.0804597701149	1.0
SUSD3_TTA	6	4	0	20	83	0.240963855422	0.5
PABPC4_ACG	8	8	0	25	82	0.30487804878	0.64
RILPL2_GGT	10	8	0	37	86	0.43023255814	0.486486486486
SPTBN5_CGA	0	1	0	1	47	0.0212765957447	1.0
TEX261_AGC	0	6	0	7	91	0.0769230769231	0.857142857143
TEX261_AGA	6	1	0	25	91	0.274725274725	0.28
TEX261_AGG	5	10	0	39	91	0.428571428571	0.384615384615
AGAP1_GCA	0	2	0	2	77	0.025974025974	1.0
PSMB11_GCA	1	6	1	11	88	0.125	0.727272727273
PSMB11_GCG	2	7	0	17	88	0.193181818182	0.529411764706
ARMC2_GGG	0	1	0	1	89	0.0112359550562	1.0
ZNF277_GGA	0	0	1	1	90	0.0111111111111	1.0
IREB2_TGA	2	0	0	2	84	0.0238095238095	1.0
TEX261_AGT	1	5	1	7	91	0.0769230769231	1.0
DLX2_CCT	0	2	0	2	86	0.0232558139535	1.0
OTOP2_CGT	0	2	0	2	89	0.0224719101124	1.0
ZNF362_GCT	0	1	0	1	87	0.0114942528736	1.0
ABHD18_CGT	2	4	0	12	48	0.25	0.5
FAM173B_CTT	1	5	0	8	87	0.0919540229885	0.75
SYNDIG1_GTT	2	7	0	24	84	0.285714285714	0.375
GNMT_CGA	7	8	1	27	82	0.329268292683	0.592592592593
SPSB2_GGA	0	1	0	1	77	0.012987012987	1.0
ZBTB32_GAT	1	3	0	7	87	0.0804597701149	0.571428571429
CCL27_GGT	10	0	0	17	71	0.239436619718	0.588235294118
MFAP3L_GAT	0	3	1	4	92	0.0434782608696	1.0
VEZF1_CTA	2	6	0	32	88	0.363636363636	0.25
SYNDIG1_GTC	0	3	1	4	84	0.047619047619	1.0
ABHD18_CGG	2	7	0	9	48	0.1875	1.0
SYNDIG1_GTA	12	7	1	37	84	0.440476190476	0.540540540541
HSD11B2_CTT	0	2	0	2	86	0.0232558139535	1.0
FAM173B_CTC	0	5	0	5	87	0.0574712643678	1.0
ABHD18_CGC	0	4	0	4	48	0.0833333333333	1.0
FAM173B_CTA	5	10	1	31	87	0.35632183908	0.516129032258
FGR_CTA	1	9	0	22	86	0.255813953488	0.454545454545
VEZF1_CTT	0	1	0	1	88	0.0113636363636	1.0
CYP17A1_TAA	1	0	0	1	5	0.2	1.0
ZBTB32_GAC	0	2	0	2	87	0.0229885057471	1.0
ZNF416_CGA	1	2	0	3	25	0.12	1.0
SPSB2_GGT	0	2	0	2	77	0.025974025974	1.0
TP53I11_TCG	12	5	1	24	88	0.272727272727	0.75
RAB43_TCG	3	6	0	14	83	0.168674698795	0.642857142857
TP53I11_TCA	13	5	0	30	88	0.340909090909	0.6
RAB43_TCA	3	9	0	16	83	0.192771084337	0.75
RAB43_TCC	1	6	0	13	83	0.156626506024	0.538461538462
BTG4_CTA	0	5	0	6	91	0.0659340659341	0.833333333333
POLR3H_CGG	0	3	0	4	91	0.043956043956	0.75
TOGARAM2_GTA	0	1	0	2	10	0.2	0.5
FBXO22_GTA	0	3	0	4	87	0.0459770114943	0.75
RAB43_TCT	6	9	0	28	83	0.33734939759	0.535714285714
ATRX_GGC	0	1	0	1	79	0.0126582278481	1.0
PCLAF_CTA	1	0	1	2	20	0.1	1.0
PCLAF_CTG	0	1	0	1	20	0.05	1.0
FBXO22_GTT	0	1	0	2	87	0.0229885057471	0.5
BTG4_CTT	0	2	1	4	91	0.043956043956	0.75
HFE2_CTA	1	10	1	13	81	0.16049382716	0.923076923077
KRT4_AGA	0	1	0	1	86	0.0116279069767	1.0
HAAO_GGT	0	4	0	5	89	0.0561797752809	0.8
KRTAP11-1_CGT	1	0	0	2	6	0.333333333333	0.5
BAD_ACG	1	3	1	5	87	0.0574712643678	1.0
GPR114_TAT	0	1	0	1	17	0.0588235294118	1.0
GTF2F1_CGT	4	12	1	27	88	0.306818181818	0.62962962963
KRTAP11-1_CGA	0	1	0	1	6	0.166666666667	1.0
KRTAP11-1_CGC	1	0	0	2	6	0.333333333333	0.5
LOXL4_AGA	3	8	1	25	88	0.284090909091	0.48
MGLL_GTT	0	2	0	2	91	0.021978021978	1.0
TSACC_CTA	2	6	0	20	62	0.322580645161	0.4
GPR114_TAG	1	2	0	3	17	0.176470588235	1.0
GPR114_TAA	1	0	0	1	17	0.0588235294118	1.0
ELMO1_TGA	0	5	0	5	85	0.0588235294118	1.0
PLIN1_GCG	1	1	0	2	82	0.0243902439024	1.0
PIAS4_CAA	8	6	0	29	86	0.337209302326	0.48275862069
TMCO5A_CCC	3	6	0	15	85	0.176470588235	0.6
FGR_CTT	0	4	0	5	86	0.0581395348837	0.8
PGF_CGA	7	2	0	16	92	0.173913043478	0.5625
POMK_AAA	2	2	0	11	90	0.122222222222	0.363636363636
PGF_CGG	0	1	0	1	92	0.0108695652174	1.0
ALG5_TCG	11	7	1	39	92	0.423913043478	0.487179487179
FSCN1_ACA	0	2	0	3	82	0.0365853658537	0.666666666667
MS4A3_GGT	2	2	0	6	60	0.1	0.666666666667
ELMO1_TGT	0	1	0	1	85	0.0117647058824	1.0
PIAS4_CAT	14	5	0	43	86	0.5	0.441860465116
TOLLIP_ACC	0	1	0	1	82	0.0121951219512	1.0
POMK_AAT	0	6	0	6	90	0.0666666666667	1.0
KIAA1715_AGC	0	1	0	1	58	0.0172413793103	1.0
PGF_CGT	17	3	0	40	92	0.434782608696	0.5
MEX3D_TGC	0	1	0	1	63	0.015873015873	1.0
ETV1_GGC	0	1	0	1	89	0.0112359550562	1.0
MEX3D_TGA	11	2	0	15	63	0.238095238095	0.866666666667
TOLLIP_ACA	1	4	1	7	82	0.0853658536585	0.857142857143
MEX3D_TGG	0	3	0	3	63	0.047619047619	1.0
ETV1_GGG	0	1	0	1	89	0.0112359550562	1.0
DCDC2B_CCG	1	9	0	11	69	0.159420289855	0.909090909091
ID2_CGG	0	4	1	6	93	0.0645161290323	0.833333333333
DUSP5_GAT	0	1	0	1	87	0.0114942528736	1.0
CLGN_TAG	2	0	0	3	89	0.0337078651685	0.666666666667
TIMD4_TAG	7	1	0	8	69	0.115942028986	1.0
CLGN_TAA	3	9	0	27	89	0.303370786517	0.444444444444
HK3_TAT	0	1	0	1	87	0.0114942528736	1.0
TEX19_ATC	1	3	0	13	46	0.282608695652	0.307692307692
BTF3L4_ACG	11	2	0	22	88	0.25	0.590909090909
SLCO3A1_CAT	1	13	0	32	84	0.380952380952	0.4375
BTF3L4_ACA	0	0	1	1	88	0.0113636363636	1.0
ETV1_GGT	2	2	0	4	89	0.0449438202247	1.0
MEX3D_TGT	2	11	0	16	63	0.253968253968	0.8125
TEX19_ATT	3	5	0	15	46	0.326086956522	0.533333333333
AMACR_TCG	0	5	0	7	82	0.0853658536585	0.714285714286
HOXB4_CAT	6	2	0	22	72	0.305555555556	0.363636363636
CERKL_GCG	0	9	1	12	84	0.142857142857	0.833333333333
HVCN1_GTT	0	4	0	5	92	0.054347826087	0.8
CA7_TCT	0	1	0	1	90	0.0111111111111	1.0
FAM25A_TAG	1	0	0	1	66	0.0151515151515	1.0
ZNF570_CGC	5	2	0	9	55	0.163636363636	0.777777777778
ACYP2_ACG	16	8	0	42	88	0.477272727273	0.571428571429
HMG20B_TCT	1	12	0	19	74	0.256756756757	0.684210526316
ACYP2_ACA	0	4	0	4	88	0.0454545454545	1.0
HKDC1_TAG	0	7	1	9	85	0.105882352941	0.888888888889
ZNF570_CGA	7	5	2	26	55	0.472727272727	0.538461538462
HVCN1_GTA	10	10	0	36	92	0.391304347826	0.555555555556
SMIM24_CGA	7	0	0	8	62	0.129032258065	0.875
HMG20B_TCG	2	3	1	8	74	0.108108108108	0.75
GSC_GGA	9	11	0	38	83	0.457831325301	0.526315789474
ACYP2_ACT	4	10	0	27	88	0.306818181818	0.518518518519
LGI4_ACG	0	1	0	1	81	0.0123456790123	1.0
LGI4_ACA	0	1	0	1	81	0.0123456790123	1.0
HMG20B_TCA	4	15	0	26	74	0.351351351351	0.730769230769
GADD45G_GCT	2	8	0	13	80	0.1625	0.769230769231
CXCR6_AGT	2	9	0	20	87	0.229885057471	0.55
CACNG1_CCT	3	6	0	10	93	0.10752688172	0.9
TNFRSF25_AGT	0	4	0	5	90	0.0555555555556	0.8
FNBP1_CTA	0	5	0	5	87	0.0574712643678	1.0
ARL5A_CGC	5	1	0	7	89	0.0786516853933	0.857142857143
MORC2_CAC	0	1	0	1	87	0.0114942528736	1.0
ARL5A_CGG	6	1	0	21	89	0.23595505618	0.333333333333
SCXB_AAA	0	2	0	2	6	0.333333333333	1.0
CD300LD_CTT	0	2	0	2	25	0.08	1.0
CXCR6_AGG	1	5	0	9	87	0.103448275862	0.666666666667
TNFRSF25_AGA	1	6	0	7	90	0.0777777777778	1.0
CXCR6_AGA	6	6	0	35	87	0.402298850575	0.342857142857
TMX3_ACC	0	3	0	3	88	0.0340909090909	1.0
TMX3_ACA	0	1	0	1	88	0.0113636363636	1.0
SCXB_AAT	2	0	0	2	6	0.333333333333	1.0
CUNH8ORF46_GTA	2	2	0	7	16	0.4375	0.571428571429
FNBP1_CTT	0	1	0	1	87	0.0114942528736	1.0
ARL5A_CGT	0	3	0	6	89	0.0674157303371	0.5
CCDC93_TAA	1	0	0	1	89	0.0112359550562	1.0
GPRIN3_GCG	0	1	0	1	88	0.0113636363636	1.0
EMP1_GTT	0	4	0	4	93	0.0430107526882	1.0
KAT2A_GAA	0	2	0	2	85	0.0235294117647	1.0
NEK7_TAG	5	0	0	6	90	0.0666666666667	0.833333333333
CCDC93_TAT	0	0	1	1	89	0.0112359550562	1.0
NEK7_TAC	0	1	0	1	90	0.0111111111111	1.0
NEK7_TAA	3	7	0	40	90	0.444444444444	0.25
CUNH11ORF57_GCC	0	1	0	2	14	0.142857142857	0.5
CUNH11ORF57_GCG	2	1	0	4	14	0.285714285714	0.75
COIL_TAA	7	3	0	23	86	0.267441860465	0.434782608696
LTBP2_CGA	0	1	0	1	75	0.0133333333333	1.0
ACSF2_TCT	0	1	0	1	88	0.0113636363636	1.0
FLNC_AGA	0	2	0	2	78	0.025641025641	1.0
GP6_GAT	1	3	0	4	72	0.0555555555556	1.0
UQCR11_CAA	0	0	1	1	5	0.2	1.0
GNG8_GAT	12	1	0	26	59	0.440677966102	0.5
PCCA_AGG	0	1	0	1	84	0.0119047619048	1.0
ZNF250_TGA	0	2	1	4	54	0.0740740740741	0.75
FLNC_AGT	0	1	0	1	78	0.0128205128205	1.0
ZNF250_TGG	0	1	0	1	54	0.0185185185185	1.0
GNAI1_TAA	0	7	0	23	78	0.294871794872	0.304347826087
SLC46A2_CGA	0	5	0	8	91	0.0879120879121	0.625
GP6_GAA	0	3	0	3	72	0.0416666666667	1.0
TWNK_TCG	5	3	0	10	22	0.454545454545	0.8
BHLHA15_AGT	11	4	0	36	78	0.461538461538	0.416666666667
MAP3K7CL_CAT	0	8	0	9	82	0.109756097561	0.888888888889
PSAT1_AGA	0	3	0	5	80	0.0625	0.6
FLYWCH2_GTA	9	0	0	12	77	0.155844155844	0.75
SMIM24_CGT	7	8	0	28	62	0.451612903226	0.535714285714
NME4_AAC	0	6	0	8	81	0.0987654320988	0.75
BHLHA15_AGG	0	6	0	6	78	0.0769230769231	1.0
TWNK_TCT	0	1	0	1	22	0.0454545454545	1.0
BHLHA15_AGA	7	4	0	28	78	0.358974358974	0.392857142857
ZNF571_CCG	2	0	0	2	17	0.117647058824	1.0
SACM1L_ACG	1	7	0	9	89	0.101123595506	0.888888888889
TMEM255A_GCG	5	10	0	29	86	0.337209302326	0.51724137931
MZT2B_ATT	5	0	0	8	40	0.2	0.625
DEFB119_GTG	1	5	0	6	50	0.12	1.0
MLH1_CGC	0	3	0	3	85	0.0352941176471	1.0
FBXO44_GTT	1	3	0	7	64	0.109375	0.571428571429
ALDH3B2_CTA	0	5	0	7	20	0.35	0.714285714286
MZT2B_ATC	0	4	0	4	40	0.1	1.0
MZT2B_ATA	6	2	0	10	40	0.25	0.8
GRPEL2_ACA	0	0	1	1	89	0.0112359550562	1.0
CSNK1G2_TCG	0	2	0	2	75	0.0266666666667	1.0
ALDH3B2_CTT	0	3	0	3	20	0.15	1.0
FBXO44_GTA	3	10	0	19	64	0.296875	0.684210526316
RTN4IP1_TCC	0	2	0	3	93	0.0322580645161	0.666666666667
TAZ_GGA	0	2	0	2	89	0.0224719101124	1.0
RTN4IP1_TCA	0	1	0	1	93	0.010752688172	1.0
VPREB3_GCT	3	11	0	20	88	0.227272727273	0.7
RTN4IP1_TCG	7	16	0	43	93	0.462365591398	0.53488372093
FAM117B_CAT	0	0	1	1	88	0.0113636363636	1.0
MAP3K7CL_CAC	1	2	0	3	82	0.0365853658537	1.0
HBS1L_TCG	0	5	0	6	87	0.0689655172414	0.833333333333
SERTAD4_CCG	0	3	1	4	91	0.043956043956	1.0
BLOC1S1_TGT	2	0	0	2	92	0.0217391304348	1.0
MAP3K7CL_CAA	1	3	1	6	82	0.0731707317073	0.833333333333
CNOT8_AAA	0	1	0	2	93	0.0215053763441	0.5
GPRASP1_GCG	2	9	0	17	57	0.298245614035	0.647058823529
VPREB3_GCG	11	11	0	39	88	0.443181818182	0.564102564103
BLOC1S1_TGC	0	2	0	2	92	0.0217391304348	1.0
CCDC27_GCT	0	1	0	2	78	0.025641025641	0.5
BLOC1S1_TGA	1	0	0	1	92	0.0108695652174	1.0
BLOC1S1_TGG	0	2	0	2	92	0.0217391304348	1.0
HSD17B1_TGA	12	1	0	22	88	0.25	0.590909090909
CUNH11ORF68_CTT	1	1	0	2	15	0.133333333333	1.0
GLCE_TTT	0	1	0	1	92	0.0108695652174	1.0
ABCA13_TTA	0	1	0	1	59	0.0169491525424	1.0
FAM124B_TGA	4	3	0	11	90	0.122222222222	0.636363636364
CCL18_CGA	1	0	0	4	11	0.363636363636	0.25
DDO_ACG	0	3	0	4	82	0.0487804878049	0.75
GLCE_TTA	0	1	1	2	92	0.0217391304348	1.0
GRPEL2_ACT	0	0	1	1	89	0.0112359550562	1.0
SAP25_ACG	3	12	1	28	83	0.33734939759	0.571428571429
ZNF408_ATA	11	4	1	34	80	0.425	0.470588235294
TSKS_CGA	0	2	0	3	80	0.0375	0.666666666667
CD44_CGT	2	8	0	25	91	0.274725274725	0.4
FOXK2_ACA	0	1	0	1	80	0.0125	1.0
SMIM10_TGG	0	1	0	1	37	0.027027027027	1.0
SMIM10_TGC	0	1	0	1	37	0.027027027027	1.0
AVP_TAA	2	0	0	2	54	0.037037037037	1.0
SMIM10_TGA	4	2	0	13	37	0.351351351351	0.461538461538
PRMT6_GTA	1	10	0	15	84	0.178571428571	0.733333333333
PITPNM2_TAG	0	11	0	11	80	0.1375	1.0
ZNF408_ATT	0	8	0	12	80	0.15	0.666666666667
TSKS_CGT	1	8	0	16	80	0.2	0.5625
WASF1_TGA	4	0	0	4	90	0.0444444444444	1.0
SMIM10_TGT	5	1	0	7	37	0.189189189189	0.857142857143
WASF1_TGC	0	3	0	6	90	0.0666666666667	0.5
ALOX15B_CGA	0	2	1	3	53	0.0566037735849	1.0
ZMAT1_GGG	0	3	0	3	84	0.0357142857143	1.0
ZNF268_CTG	0	1	0	1	44	0.0227272727273	1.0
ATP5A1_CTA	0	2	0	2	83	0.0240963855422	1.0
ARHGEF17_TAG	2	0	1	3	75	0.04	1.0
ZNF268_CTC	0	1	0	1	44	0.0227272727273	1.0
ARHGEF17_TAA	4	0	0	4	75	0.0533333333333	1.0
ZNF268_CTA	1	4	0	7	44	0.159090909091	0.714285714286
SLC31A1_CGA	1	5	0	9	91	0.0989010989011	0.666666666667
RYK_TCA	0	2	0	2	90	0.0222222222222	1.0
SLC9A3R1_ACG	0	10	0	11	87	0.126436781609	0.909090909091
ATAD1_GCG	14	8	0	37	90	0.411111111111	0.594594594595
RYK_TCG	11	7	5	32	90	0.355555555556	0.71875
CAP1_CCG	5	12	0	23	92	0.25	0.739130434783
UQCR10_ACA	1	0	0	1	6	0.166666666667	1.0
CUNH6ORF222_ACG	0	2	1	3	14	0.214285714286	1.0
DNAJC28_TTG	0	4	0	11	80	0.1375	0.363636363636
ZSCAN30_AAC	0	1	0	1	59	0.0169491525424	1.0
UQCR10_ACG	0	1	0	1	6	0.166666666667	1.0
KIAA1024L_CCG	5	10	0	23	87	0.264367816092	0.652173913043
TES_GCG	2	5	0	13	90	0.144444444444	0.538461538462
FAM71D_TAG	8	1	0	12	86	0.139534883721	0.75
SEMA7A_TAG	2	2	0	7	87	0.0804597701149	0.571428571429
KIAA1024L_CCC	0	3	1	11	87	0.126436781609	0.363636363636
TOX2_AGG	0	1	0	1	88	0.0113636363636	1.0
SYT15_GGT	2	3	0	5	43	0.116279069767	1.0
RMND5B_ACT	9	8	1	33	86	0.383720930233	0.545454545455
USP6NL_CGC	0	2	0	2	88	0.0227272727273	1.0
RAB27A_CTA	1	5	0	8	93	0.0860215053763	0.75
SGCD_ACT	0	1	0	1	85	0.0117647058824	1.0
USP6NL_CGT	0	2	0	2	88	0.0227272727273	1.0
SLC5A6_AGG	1	6	0	11	89	0.123595505618	0.636363636364
RMND5B_ACA	3	7	1	24	86	0.279069767442	0.458333333333
RMND5B_ACG	1	10	0	13	86	0.151162790698	0.846153846154
DDX50_AAG	0	1	0	1	84	0.0119047619048	1.0
SGCD_ACC	0	1	0	1	85	0.0117647058824	1.0
SGCD_ACG	0	7	0	7	85	0.0823529411765	1.0
TMX2_ACT	1	1	0	3	94	0.031914893617	0.666666666667
TST_AGT	6	3	1	24	87	0.275862068966	0.416666666667
TBC1D10C_CAA	0	4	0	4	88	0.0454545454545	1.0
PAXBP1_TAA	1	0	0	1	89	0.0112359550562	1.0
GCNT3_GCG	4	10	0	22	92	0.239130434783	0.636363636364
MC5R_GTT	3	8	1	14	82	0.170731707317	0.857142857143
WBSCR16_TCG	0	3	0	3	53	0.0566037735849	1.0
TST_AGA	10	7	0	41	87	0.471264367816	0.414634146341
SCFD1_GTC	0	2	0	2	90	0.0222222222222	1.0
SCFD1_GTA	0	1	0	1	90	0.0111111111111	1.0
WBSCR16_TCA	0	4	0	4	53	0.0754716981132	1.0
MC5R_GTA	8	7	1	33	82	0.40243902439	0.484848484848
MBOAT1_TGA	0	9	0	13	88	0.147727272727	0.692307692308
PCSK4_GCA	0	1	0	1	69	0.0144927536232	1.0
OAS2_CGA	0	2	0	2	45	0.0444444444444	1.0
PDGFA_CAT	0	3	0	3	83	0.0361445783133	1.0
OAS2_CGC	1	3	0	5	45	0.111111111111	0.8
UMAD1_TAC	7	4	0	20	69	0.289855072464	0.55
UMAD1_TAG	4	1	1	11	69	0.159420289855	0.545454545455
IL1RL1_TAG	15	3	0	30	88	0.340909090909	0.6
NIPBL_AGT	0	1	0	1	85	0.0117647058824	1.0
IL1RL1_TAA	9	1	0	12	88	0.136363636364	0.833333333333
ATF5_CTA	13	3	0	40	82	0.487804878049	0.4
HSD17B14_TTA	9	9	0	25	74	0.337837837838	0.72
PDGFA_CAA	13	2	1	18	83	0.21686746988	0.888888888889
OAS2_CGT	0	3	0	4	45	0.0888888888889	0.75
SH3RF3_ATA	5	3	0	13	85	0.152941176471	0.615384615385
STK16_GTT	0	7	0	11	89	0.123595505618	0.636363636364
ONECUT2_GTC	0	1	0	1	77	0.012987012987	1.0
GNMT_CGT	9	14	0	39	82	0.475609756098	0.589743589744
CENPF_ATT	0	1	0	1	80	0.0125	1.0
TXNRD2_CTA	2	9	0	13	82	0.158536585366	0.846153846154
KCNN1_TCT	4	5	0	16	81	0.197530864198	0.5625
FBXO36_ACT	2	9	0	14	86	0.162790697674	0.785714285714
ONECUT2_GTA	12	2	0	18	77	0.233766233766	0.777777777778
KRT4_ATT	0	1	0	1	86	0.0116279069767	1.0
CSGALNACT2_GGG	1	9	0	11	92	0.119565217391	0.909090909091
TMX2_ACG	2	6	0	10	94	0.106382978723	0.8
RPL3L_ATA	7	4	0	20	84	0.238095238095	0.55
TXNRD2_CTT	1	5	0	8	82	0.0975609756098	0.75
TMEM176B_CGC	5	9	0	23	84	0.27380952381	0.608695652174
SLFNL1_AGA	1	7	0	11	81	0.135802469136	0.727272727273
PRRG3_CCA	0	1	0	1	76	0.0131578947368	1.0
FBXO36_ACG	9	10	0	40	86	0.46511627907	0.475
FBXO36_ACC	0	2	0	2	86	0.0232558139535	1.0
PRRG3_CCG	2	9	0	24	76	0.315789473684	0.458333333333
FBXO36_ACA	0	2	0	2	86	0.0232558139535	1.0
TMEM219_ACG	6	17	1	32	91	0.351648351648	0.75
TCF15_GTC	0	3	0	3	67	0.044776119403	1.0
TCF15_GTA	8	4	0	26	67	0.388059701493	0.461538461538
CUNH20ORF196_GCG	4	0	0	6	14	0.428571428571	0.666666666667
RIC8A_GCA	0	1	0	1	85	0.0117647058824	1.0
GRB2_TCT	0	3	0	4	93	0.0430107526882	0.75
CUNH20ORF196_GCA	0	1	0	1	14	0.0714285714286	1.0
RIC8A_GCG	0	1	0	2	85	0.0235294117647	0.5
ABHD18_TAG	2	0	0	3	48	0.0625	0.666666666667
TCF15_GTT	5	0	1	10	67	0.149253731343	0.6
TBC1D10C_CAT	0	1	0	1	88	0.0113636363636	1.0
PUF60_AGT	0	1	0	1	86	0.0116279069767	1.0
CUNH20ORF196_GCT	0	1	0	1	14	0.0714285714286	1.0
CUNH2ORF82_TGC	0	1	1	2	13	0.153846153846	1.0
KCTD14_AGT	5	11	0	20	88	0.227272727273	0.8
RAE1_AGA	0	2	0	2	90	0.0222222222222	1.0
DNAJC22_GAA	0	1	1	2	78	0.025641025641	1.0
APOBEC3G_ATA	0	1	0	1	11	0.0909090909091	1.0
UPB1_AAA	1	1	0	2	87	0.0229885057471	1.0
GPATCH2_TCG	1	7	0	14	88	0.159090909091	0.571428571429
AVPR1A_CGT	4	7	0	16	85	0.188235294118	0.6875
TBC1D4_CTA	0	1	0	1	82	0.0121951219512	1.0
PRSS2_AGG	0	3	0	3	25	0.12	1.0
FBXO46_CGT	0	3	0	3	71	0.0422535211268	1.0
GPATCH2_TCT	0	1	0	1	88	0.0113636363636	1.0
PRSS2_AGA	4	1	0	11	25	0.44	0.454545454545
RAP1A_CTT	2	8	0	11	94	0.117021276596	0.909090909091
CUNH7ORF57_TGC	3	1	0	7	15	0.466666666667	0.571428571429
CUNH7ORF57_TGA	3	1	1	5	15	0.333333333333	1.0
DRICH1_GCG	0	1	1	2	5	0.4	1.0
ZAR1_AGA	0	1	0	1	68	0.0147058823529	1.0
PLCB1_CGT	2	3	0	5	84	0.0595238095238	1.0
ARMC6_CTT	1	6	0	10	88	0.113636363636	0.7
CUNH7ORF57_TGT	5	0	1	6	15	0.4	1.0
RAP1A_CTC	2	8	1	14	94	0.148936170213	0.785714285714
AS3MT_TTA	0	1	0	1	65	0.0153846153846	1.0
CERCAM_GGT	2	5	0	10	88	0.113636363636	0.7
PLCB1_CGC	0	2	0	2	84	0.0238095238095	1.0
CCDC43_TCC	0	1	0	1	92	0.0108695652174	1.0
HOXD12_CTT	0	0	1	1	90	0.0111111111111	1.0
GJB4_ACT	12	4	0	34	84	0.404761904762	0.470588235294
PIGX_AGT	0	2	0	3	89	0.0337078651685	0.666666666667
AMDHD2_TTA	9	6	0	31	78	0.397435897436	0.483870967742
LRRC25_GTA	9	9	0	34	88	0.386363636364	0.529411764706
GNA11_TCA	2	11	0	20	78	0.25641025641	0.65
HSD3B1_ACG	0	2	0	2	8	0.25	1.0
GJB4_ACA	1	3	1	8	84	0.0952380952381	0.625
KMT5A_ATA	0	6	0	7	41	0.170731707317	0.857142857143
KBTBD13_CTA	0	9	1	10	77	0.12987012987	1.0
GJB4_ACG	0	1	1	2	84	0.0238095238095	1.0
LRRC25_GTT	12	10	1	40	88	0.454545454545	0.575
ZNRF2_CCC	0	4	0	4	61	0.0655737704918	1.0
ZNRF2_CCG	0	10	0	12	61	0.196721311475	0.833333333333
FKBP1B_TGC	0	1	0	1	92	0.0108695652174	1.0
SLC45A3_GAT	1	3	0	5	88	0.0568181818182	0.8
KXD1_AGA	10	0	1	23	87	0.264367816092	0.478260869565
HPCAL4_CTT	10	12	1	42	90	0.466666666667	0.547619047619
TFPT_TCT	0	4	0	8	90	0.0888888888889	0.5
TMEM125_TGT	0	5	1	8	87	0.0919540229885	0.75
CHRM1_CGT	0	7	0	11	88	0.125	0.636363636364
TFPT_TCG	3	11	0	24	90	0.266666666667	0.583333333333
TMEM125_TGC	0	1	0	1	87	0.0114942528736	1.0
DEDD_ATT	0	7	0	7	92	0.0760869565217	1.0
TFPT_TCC	0	1	0	1	90	0.0111111111111	1.0
TFPT_TCA	0	6	1	8	90	0.0888888888889	0.875
MCM3AP_TTA	0	1	0	1	77	0.012987012987	1.0
PHKG1_CTA	5	17	0	39	92	0.423913043478	0.564102564103
DDIAS_GGG	0	3	0	5	78	0.0641025641026	0.6
KIAA0930_TTG	0	2	0	2	84	0.0238095238095	1.0
TMEM260_TGT	0	0	1	1	80	0.0125	1.0
NHLH1_ATT	1	8	0	20	87	0.229885057471	0.45
GADD45G_TAC	1	2	1	11	80	0.1375	0.363636363636
ADCYAP1_TAA	0	0	1	1	83	0.0120481927711	1.0
PHKG1_CTT	7	9	0	41	92	0.445652173913	0.390243902439
NECTIN2_CGC	0	1	0	1	34	0.0294117647059	1.0
BTBD2_GCT	1	2	0	4	73	0.0547945205479	0.75
LDB3_GCG	4	5	0	13	84	0.154761904762	0.692307692308
ZBTB12_AGT	0	1	1	2	77	0.025974025974	1.0
NOL6_ATA	5	7	0	15	84	0.178571428571	0.8
RTN4RL1_AGT	0	5	1	8	89	0.0898876404494	0.75
LDB3_GCA	1	2	0	6	84	0.0714285714286	0.5
SYT2_TAG	0	7	0	7	89	0.0786516853933	1.0
SYT2_TAA	1	0	0	1	89	0.0112359550562	1.0
NECTIN2_CGT	0	3	0	3	34	0.0882352941176	1.0
TMEM250_AGG	0	2	0	5	11	0.454545454545	0.4
RTN4RL1_AGA	12	9	0	40	89	0.449438202247	0.525
ZBTB12_AGG	0	1	1	3	77	0.038961038961	0.666666666667
ZBTB12_AGA	10	0	0	13	77	0.168831168831	0.769230769231
STYXL1_CGA	4	12	0	32	92	0.347826086957	0.5
TMEM250_AGA	1	0	1	4	11	0.363636363636	0.5
LRRC32_CGT	0	2	0	2	88	0.0227272727273	1.0
CENPX_ACT	2	0	1	4	19	0.210526315789	0.75
MS4A4A_CTT	0	2	0	2	36	0.0555555555556	1.0
EFR3B_ACG	1	0	1	2	86	0.0232558139535	1.0
FBXL17_TAA	0	6	0	18	79	0.227848101266	0.333333333333
HS6ST3_ATT	7	13	1	29	76	0.381578947368	0.724137931034
FAM19A2_ACG	0	4	0	6	84	0.0714285714286	0.666666666667
MS4A4A_CTA	1	4	0	8	36	0.222222222222	0.625
IL10RB_TCT	0	2	0	2	83	0.0240963855422	1.0
CENPX_ACC	0	1	0	1	19	0.0526315789474	1.0
LRRC32_CGA	0	4	0	6	88	0.0681818181818	0.666666666667
CENPX_ACA	3	0	1	4	19	0.210526315789	1.0
FAM19A2_ACT	0	1	0	2	84	0.0238095238095	0.5
MFI2_TTG	1	4	0	8	47	0.170212765957	0.625
MFI2_TTA	7	1	0	8	47	0.170212765957	1.0
HS6ST3_ATA	8	6	0	16	76	0.210526315789	0.875
SLC18A1_CGT	5	11	0	34	90	0.377777777778	0.470588235294
EPN1_CTT	0	2	0	2	79	0.0253164556962	1.0
RAB3C_CGT	1	3	0	7	85	0.0823529411765	0.571428571429
VSX2_TTT	0	4	0	4	90	0.0444444444444	1.0
TOP3B_GCG	0	3	0	4	90	0.0444444444444	0.75
CHRM1_CGA	0	5	0	12	88	0.136363636364	0.416666666667
RAB3C_CGC	2	13	0	27	85	0.317647058824	0.555555555556
VSX2_TTA	0	4	0	6	90	0.0666666666667	0.666666666667
NFATC2IP_TAG	3	0	0	3	86	0.0348837209302	1.0
VSX2_TTG	0	5	0	5	90	0.0555555555556	1.0
RAB3C_CGG	4	12	0	27	85	0.317647058824	0.592592592593
EPN1_CTA	2	8	0	10	79	0.126582278481	1.0
SLC18A1_CGC	1	7	0	11	90	0.122222222222	0.727272727273
POMP_ACC	3	5	0	28	84	0.333333333333	0.285714285714
NFATC2IP_TAA	4	0	0	4	86	0.046511627907	1.0
CAPZA2_TCG	0	5	0	14	87	0.16091954023	0.357142857143
FGF9_GAT	0	1	0	1	92	0.0108695652174	1.0
HEPACAM2_CGG	0	7	0	12	90	0.133333333333	0.583333333333
AP5S1_TAC	0	1	1	2	92	0.0217391304348	1.0
NFATC2IP_TAC	0	3	1	4	86	0.046511627907	1.0
HEPACAM2_CGC	7	9	0	28	90	0.311111111111	0.571428571429
AP5S1_TAG	1	1	0	3	92	0.0326086956522	0.666666666667
HEPACAM2_CGA	3	3	0	16	90	0.177777777778	0.375
CCDC92_TTG	1	8	0	11	84	0.130952380952	0.818181818182
RAB40C_CAT	1	9	0	10	84	0.119047619048	1.0
ANTXR2_TCG	2	11	0	26	88	0.295454545455	0.5
KRT82_TCA	0	3	0	4	83	0.0481927710843	0.75
SLC12A9_ATT	0	2	0	2	84	0.0238095238095	1.0
HEPACAM2_CGT	7	9	2	42	90	0.466666666667	0.428571428571
ESM1_AAT	0	3	0	3	91	0.032967032967	1.0
FADS1_TTA	15	4	1	29	83	0.349397590361	0.689655172414
AP5S1_TAT	4	0	0	4	92	0.0434782608696	1.0
DHRSX_AAT	4	3	0	9	71	0.12676056338	0.777777777778
RARA_GCT	0	1	0	1	90	0.0111111111111	1.0
LITAF_TGA	2	0	0	2	92	0.0217391304348	1.0
LITAF_TGG	0	1	0	1	92	0.0108695652174	1.0
KCNA6_CCT	0	2	0	2	82	0.0243902439024	1.0
RARA_GCG	0	5	1	7	90	0.0777777777778	0.857142857143
TFAP2B_ATA	8	1	0	40	89	0.449438202247	0.225
SDHB_CAA	10	4	0	30	89	0.337078651685	0.466666666667
RARA_GCA	5	12	0	26	90	0.288888888889	0.653846153846
STYXL1_CGT	0	9	0	10	92	0.108695652174	0.9
MORN3_CGC	0	2	0	2	94	0.0212765957447	1.0
MUC5AC_ATT	0	1	0	1	45	0.0222222222222	1.0
RTCA_CCT	0	3	0	5	85	0.0588235294118	0.6
CD72_ACG	0	4	0	6	84	0.0714285714286	0.666666666667
MC4R_ATT	0	0	1	1	90	0.0111111111111	1.0
CD72_ACA	0	1	0	1	84	0.0119047619048	1.0
GADD45G_TTA	3	0	1	6	80	0.075	0.666666666667
GADD45G_TTG	0	3	0	3	80	0.0375	1.0
MAPK15_AAT	0	7	0	8	76	0.105263157895	0.875
CD72_ACT	0	1	0	1	84	0.0119047619048	1.0
RTCA_CCG	2	14	0	24	85	0.282352941176	0.666666666667
USP26_TGA	7	0	0	7	78	0.0897435897436	1.0
RTCA_CCC	3	4	0	13	85	0.152941176471	0.538461538462
TUBE1_TGC	1	2	0	4	88	0.0454545454545	0.75
TUBE1_TGA	7	6	0	40	88	0.454545454545	0.325
GADD45G_TTT	5	9	0	28	80	0.35	0.5
VPS36_TAT	1	7	0	18	81	0.222222222222	0.444444444444
ALDH3A2_GCG	0	4	0	4	83	0.0481927710843	1.0
PDE6C_ATA	0	1	0	1	85	0.0117647058824	1.0
WFIKKN2_GCT	0	4	0	4	92	0.0434782608696	1.0
SRGN_TTA	10	7	1	44	88	0.5	0.409090909091
PPP1R18_AAA	0	1	0	1	79	0.0126582278481	1.0
VPS36_TAA	0	4	0	4	81	0.0493827160494	1.0
LASP1_AGA	0	4	1	10	90	0.111111111111	0.5
PPIP5K2_CCG	0	4	0	9	85	0.105882352941	0.444444444444
PPP1R18_AAT	8	2	1	30	79	0.379746835443	0.366666666667
APELA_CGT	7	0	0	8	72	0.111111111111	0.875
WFIKKN2_GCA	0	7	1	8	92	0.0869565217391	1.0
CYP2S1_ATA	0	1	1	2	4	0.5	1.0
ZNF112_GGC	0	1	0	1	52	0.0192307692308	1.0
CXCR1_GAT	0	1	0	1	47	0.0212765957447	1.0
UBXN1_GCA	0	1	0	1	92	0.0108695652174	1.0
KCNS2_AAT	0	0	1	1	93	0.010752688172	1.0
REXO4_TGC	3	7	0	14	87	0.16091954023	0.714285714286
STXBP5L_TGG	0	1	0	1	83	0.0120481927711	1.0
INO80_GTT	0	0	1	1	88	0.0113636363636	1.0
ABRACL_ACA	11	8	1	44	94	0.468085106383	0.454545454545
SEMA3B_ATT	0	3	0	4	89	0.0449438202247	0.75
KCNS2_AAA	0	0	1	1	93	0.010752688172	1.0
THAP3_GTT	4	13	1	41	88	0.465909090909	0.439024390244
ACSM2A_TTA	0	0	1	1	4	0.25	1.0
ACSM2A_TTC	0	0	1	1	4	0.25	1.0
CCNI2_GCA	0	1	0	1	33	0.030303030303	1.0
CCNI2_GCG	0	2	0	2	33	0.0606060606061	1.0
KRT8_TGC	4	0	0	4	78	0.0512820512821	1.0
KRT8_TGA	1	3	0	5	78	0.0641025641026	0.8
CCDC33_TGT	4	5	1	21	56	0.375	0.47619047619
KRT8_TGG	0	3	0	3	78	0.0384615384615	1.0
PSMG4_GCG	1	10	1	13	67	0.194029850746	0.923076923077
RXFP3_GAA	0	0	1	1	82	0.0121951219512	1.0
PIGY_TCC	11	4	1	30	81	0.37037037037	0.533333333333
IMPDH1_TTT	0	1	0	1	87	0.0114942528736	1.0
PSMG4_GCA	2	12	0	25	67	0.373134328358	0.56
COA6_AGG	0	1	0	1	4	0.25	1.0
CCDC33_TGA	1	5	0	6	56	0.107142857143	1.0
CCDC33_TGC	0	8	0	13	56	0.232142857143	0.615384615385
KRT8_TGT	3	1	0	4	78	0.0512820512821	1.0
FAM177A1_AAC	0	6	0	12	90	0.133333333333	0.5
PSMG4_GCT	0	7	0	8	67	0.119402985075	0.875
IL9R_CCG	0	1	0	1	67	0.0149253731343	1.0
PKIB_GCG	8	9	0	38	88	0.431818181818	0.447368421053
RXFP3_GAT	1	7	0	14	82	0.170731707317	0.571428571429
FZD10_AGG	0	1	0	1	84	0.0119047619048	1.0
RABGAP1L_GGT	15	5	0	26	71	0.366197183099	0.769230769231
DAZAP2_TCT	2	16	1	19	89	0.213483146067	1.0
C1QL2_GCA	0	8	0	11	85	0.129411764706	0.727272727273
ARMCX4_TCG	0	6	0	6	73	0.0821917808219	1.0
DAZAP2_TCC	2	18	0	23	89	0.258426966292	0.869565217391
RABGAP1L_GGA	14	7	0	27	71	0.380281690141	0.777777777778
DAZAP2_TCA	0	1	0	1	89	0.0112359550562	1.0
KRT17_GGA	3	5	0	8	56	0.142857142857	1.0
DAZAP2_TCG	7	3	0	16	89	0.179775280899	0.625
KRT17_GGG	0	1	0	1	56	0.0178571428571	1.0
RABGAP1L_GGG	14	1	0	15	71	0.211267605634	1.0
IL26_GCG	14	2	0	30	73	0.41095890411	0.533333333333
BET1_TGG	0	9	0	14	87	0.16091954023	0.642857142857
C1QL2_GCT	1	12	0	17	85	0.2	0.764705882353
TSPAN9_GAA	0	4	0	9	90	0.1	0.444444444444
MYBL2_GTA	0	2	0	3	87	0.0344827586207	0.666666666667
ITSN2_CTA	0	1	0	1	78	0.0128205128205	1.0
RRP9_CTA	2	9	0	13	89	0.14606741573	0.846153846154
FAM65C_ATA	0	4	0	4	65	0.0615384615385	1.0
MYBL2_GTT	0	8	0	10	87	0.114942528736	0.8
ADGRB3_TAA	0	4	0	6	63	0.0952380952381	0.666666666667
RAB37_AAT	4	8	1	17	94	0.18085106383	0.764705882353
CLEC20A_AAG	0	1	0	1	7	0.142857142857	1.0
ADGRB3_TAG	2	0	0	4	63	0.0634920634921	0.5
FAM65C_ATT	0	2	0	2	65	0.0307692307692	1.0
SLC38A2_TAG	4	0	0	7	94	0.0744680851064	0.571428571429
SLC38A2_TAA	0	7	0	10	94	0.106382978723	0.7
IRS1_TAG	0	2	0	2	85	0.0235294117647	1.0
KCNC4_CCT	0	1	0	1	83	0.0120481927711	1.0
TNFRSF18_ACG	0	8	0	11	86	0.127906976744	0.727272727273
NR2F6_CAA	10	11	1	33	80	0.4125	0.666666666667
SLC12A7_TGT	0	3	0	3	79	0.0379746835443	1.0
TNFRSF18_ACA	2	4	0	6	86	0.0697674418605	1.0
CD96_TAA	4	2	1	13	72	0.180555555556	0.538461538462
KCNC4_CCA	0	1	0	1	83	0.0120481927711	1.0
CD96_TAG	1	10	1	25	72	0.347222222222	0.48
TNFRSF18_ACT	1	9	0	18	86	0.209302325581	0.555555555556
SLC12A7_TGA	6	1	0	16	79	0.20253164557	0.4375
NR2F6_CAT	0	7	0	7	80	0.0875	1.0
NEURL1_TTG	1	8	0	10	84	0.119047619048	0.9
RAET1E_ACG	3	3	1	11	29	0.379310344828	0.636363636364
NEURL1_TTA	6	2	0	17	84	0.202380952381	0.470588235294
PRRC1_CGA	0	2	0	2	88	0.0227272727273	1.0
MCFD2_CTT	0	5	0	6	89	0.0674157303371	0.833333333333
PPP2R3B_CCG	1	0	1	2	62	0.0322580645161	1.0
FBXO45_CTC	0	6	0	6	86	0.0697674418605	1.0
FBXO45_CTA	0	2	0	2	86	0.0232558139535	1.0
CLUL1_CGA	3	11	0	42	85	0.494117647059	0.333333333333
NSD2_TCG	0	1	0	1	15	0.0666666666667	1.0
MCFD2_CTA	0	5	0	5	89	0.0561797752809	1.0
CFAP221_CGG	0	0	1	2	71	0.0281690140845	0.5
TSPYL5_GTC	0	2	0	2	81	0.0246913580247	1.0
FBXO45_CTT	0	3	0	3	86	0.0348837209302	1.0
AGA_GAC	0	1	0	1	90	0.0111111111111	1.0
DENND6A_GGG	0	1	1	2	89	0.0224719101124	1.0
ATP6V1B1_GTA	4	11	0	23	91	0.252747252747	0.652173913043
TMEM190_TCT	1	7	0	9	83	0.10843373494	0.888888888889
CDK6_TTA	2	4	0	23	89	0.258426966292	0.260869565217
CASQ1_TGT	5	0	0	5	91	0.0549450549451	1.0
TFDP2_CGC	1	8	0	29	89	0.325842696629	0.310344827586
ATP6V1B1_GTT	0	2	0	2	91	0.021978021978	1.0
SETMAR_CCG	1	2	0	5	11	0.454545454545	0.6
CASQ1_TGA	1	0	0	1	91	0.010989010989	1.0
CASQ1_TGC	3	0	0	3	91	0.032967032967	1.0
TMEM190_TCA	0	6	0	8	83	0.0963855421687	0.75
CASQ1_TGG	0	2	0	2	91	0.021978021978	1.0
AAMDC_TAG	1	0	0	1	90	0.0111111111111	1.0
CD63_GAT	0	7	0	9	87	0.103448275862	0.777777777778
KRIT1_CGT	0	0	1	1	92	0.0108695652174	1.0
MTERF2_CGG	5	7	0	34	78	0.435897435897	0.352941176471
EZR_AAT	1	1	0	2	88	0.0227272727273	1.0
ZXDB_CGT	2	2	0	4	12	0.333333333333	1.0
GNA11_TCT	11	8	1	25	78	0.320512820513	0.8
SPATA8_GCG	1	0	0	1	10	0.1	1.0
CBX1_TAT	2	2	0	4	92	0.0434782608696	1.0
SPATA8_GCC	0	2	0	4	10	0.4	0.5
GTPBP2_TGG	0	2	0	3	88	0.0340909090909	0.666666666667
CUNH1ORF105_ATA	0	2	0	2	12	0.166666666667	1.0
KRIT1_CGG	0	3	0	3	92	0.0326086956522	1.0
ZXDB_CGA	0	2	0	2	12	0.166666666667	1.0
KRIT1_CGC	0	2	0	2	92	0.0217391304348	1.0
RNH1_ATT	11	6	1	35	79	0.443037974684	0.514285714286
CBX1_TAA	1	7	1	17	92	0.184782608696	0.529411764706
YPEL1_TTG	9	3	0	23	90	0.255555555556	0.521739130435
CBX1_TAC	0	2	0	4	92	0.0434782608696	0.5
NOXO1_CGG	0	1	0	1	83	0.0120481927711	1.0
EIF3J_CAC	15	1	0	16	87	0.183908045977	1.0
CBX1_TAG	2	2	1	8	92	0.0869565217391	0.625
TP53INP2_TAT	14	3	0	28	87	0.32183908046	0.607142857143
VAV1_GTT	0	1	0	1	86	0.0116279069767	1.0
ZNF263_CAA	0	1	0	1	85	0.0117647058824	1.0
DPH2_CTA	0	2	0	2	90	0.0222222222222	1.0
GRIFIN_CCG	1	3	1	6	53	0.11320754717	0.833333333333
CERS4_CTC	0	1	0	1	83	0.0120481927711	1.0
PPP2R3B_CCT	0	3	0	4	62	0.0645161290323	0.75
KLHDC8B_TTA	5	4	0	18	89	0.202247191011	0.5
VAV1_GTA	1	10	1	13	86	0.151162790698	0.923076923077
CAT_CGA	0	1	0	1	89	0.0112359550562	1.0
KRT26_TTA	0	2	0	2	72	0.0277777777778	1.0
DNAJC4_TCG	7	12	0	29	82	0.353658536585	0.655172413793
PAOX_GAT	0	1	0	2	82	0.0243902439024	0.5
CERS4_CTT	2	5	0	8	83	0.0963855421687	0.875
SIGLEC10_TAA	2	0	0	2	54	0.037037037037	1.0
CELF1_ACG	2	7	0	14	94	0.148936170213	0.642857142857
CDK1_CTA	0	2	0	2	91	0.021978021978	1.0
CDK1_CTG	0	1	0	1	91	0.010989010989	1.0
NELFA_AGA	0	2	0	2	79	0.0253164556962	1.0
CCDC182_TAG	3	0	0	4	90	0.0444444444444	0.75
NPB_ACC	0	1	0	1	57	0.0175438596491	1.0
SPERT_TCA	7	9	0	26	78	0.333333333333	0.615384615385
NPB_ACA	6	4	0	21	57	0.368421052632	0.47619047619
SPERT_TCC	0	1	0	1	78	0.0128205128205	1.0
GPN3_ACT	1	3	0	8	87	0.0919540229885	0.5
SPERT_TCG	0	2	0	2	78	0.025641025641	1.0
CDC6_GTA	0	0	1	1	92	0.0108695652174	1.0
NELFA_AGT	0	2	0	3	79	0.0379746835443	0.666666666667
CCDC182_TAT	7	6	0	31	90	0.344444444444	0.41935483871
NLRP1_CAA	0	1	0	1	56	0.0178571428571	1.0
GPN3_ACA	1	3	1	9	87	0.103448275862	0.555555555556
HOXC4_CGA	0	1	0	1	84	0.0119047619048	1.0
GPN3_ACC	2	7	0	12	87	0.137931034483	0.75
SPERT_TCT	2	2	0	7	78	0.0897435897436	0.571428571429
NPB_ACT	9	3	0	28	57	0.491228070175	0.428571428571
PJA1_ATA	2	12	0	38	82	0.463414634146	0.368421052632
IL2RA_GCG	6	17	0	31	86	0.360465116279	0.741935483871
RFLNB_CTA	5	0	1	8	27	0.296296296296	0.75
ANKS1B_GTA	6	7	0	16	82	0.19512195122	0.8125
ZNF771_GTT	7	1	1	12	68	0.176470588235	0.75
TAGAP_GTA	1	11	0	18	90	0.2	0.666666666667
PJA1_ATT	0	1	0	1	82	0.0121951219512	1.0
RFLNB_CTT	6	1	1	12	27	0.444444444444	0.666666666667
EEF1AKMT2_TAG	1	1	0	3	9	0.333333333333	0.666666666667
ZNF771_GTA	9	1	0	14	68	0.205882352941	0.714285714286
ZNF771_GTC	1	9	0	14	68	0.205882352941	0.714285714286
PAQR7_ACG	0	4	0	4	90	0.0444444444444	1.0
RBM7_GTT	0	0	1	1	92	0.0108695652174	1.0
CCL5_AAA	4	9	0	26	88	0.295454545455	0.5
AQP7_CGG	0	1	0	1	86	0.0116279069767	1.0
SMG9_ACG	0	1	0	1	88	0.0113636363636	1.0
CUNH16ORF82_AAA	0	1	0	1	8	0.125	1.0
PPOX_ACG	10	12	0	34	92	0.369565217391	0.647058823529
LHFPL6_AAC	1	0	0	1	4	0.25	1.0
PPOX_ACA	0	4	0	6	92	0.0652173913043	0.666666666667
HLCS_TGA	5	0	0	6	87	0.0689655172414	0.833333333333
MOB2_TAT	0	10	0	14	81	0.172839506173	0.714285714286
VWCE_TTA	0	2	0	3	85	0.0352941176471	0.666666666667
CCL5_AAT	13	0	0	22	88	0.25	0.590909090909
PAQR7_ACT	1	3	0	6	90	0.0666666666667	0.666666666667
SMG9_ACT	0	1	0	1	88	0.0113636363636	1.0
PPOX_ACT	0	1	0	1	92	0.0108695652174	1.0
EEF1AKMT2_TAA	1	0	0	1	9	0.111111111111	1.0
CUNH16ORF82_AAT	0	3	0	3	8	0.375	1.0
TMOD1_TTA	12	1	0	26	91	0.285714285714	0.5
HECA_ACG	2	13	0	20	84	0.238095238095	0.75
UNK_CGA	1	6	0	7	87	0.0804597701149	1.0
RPL37A_CCT	6	0	0	6	87	0.0689655172414	1.0
UNK_CGC	0	2	0	2	87	0.0229885057471	1.0
ACOT12_ACG	0	3	0	7	89	0.0786516853933	0.428571428571
TRIM8_CTA	0	1	0	1	88	0.0113636363636	1.0
PLA2G2F_AAT	1	8	0	13	84	0.154761904762	0.692307692308
MRPS27_TCC	0	1	0	1	90	0.0111111111111	1.0
IL2RA_TAG	3	9	1	19	86	0.220930232558	0.684210526316
RPL37A_CCA	4	0	1	6	87	0.0689655172414	0.833333333333
UNK_CGT	2	7	0	10	87	0.114942528736	0.9
RPL37A_CCC	4	0	1	5	87	0.0574712643678	1.0
BLOC1S3_AGC	0	4	0	4	64	0.0625	1.0
LCE3D_GCC	0	0	1	1	5	0.2	1.0
RPL37A_CCG	4	0	0	5	87	0.0574712643678	0.8
LCE3D_GCA	0	1	1	2	5	0.4	1.0
ENOSF1_TTA	1	4	0	5	80	0.0625	1.0
PLA2G2F_AAA	0	5	0	5	84	0.0595238095238	1.0
ENOSF1_TTG	0	1	0	1	80	0.0125	1.0
APELA_CGG	9	3	0	28	72	0.388888888889	0.428571428571
SLC25A18_CTA	5	8	1	20	72	0.277777777778	0.7
RBFA_CCG	0	8	0	9	85	0.105882352941	0.888888888889
NUCKS1_CTG	12	5	1	27	90	0.3	0.666666666667
SPATA9_AAT	0	1	0	1	87	0.0114942528736	1.0
NUCKS1_CTC	0	6	0	6	90	0.0666666666667	1.0
CUNH3ORF30_TAA	2	0	1	3	15	0.2	1.0
RBPJL_GTA	1	4	0	5	81	0.0617283950617	1.0
APOC3_CAC	10	10	0	40	86	0.46511627907	0.5
CUNH3ORF30_TAG	3	0	0	3	15	0.2	1.0
NUCKS1_CTT	11	0	1	12	90	0.133333333333	1.0
APOF_CGG	0	11	0	12	69	0.173913043478	0.916666666667
XPC_TGT	0	1	0	2	87	0.0229885057471	0.5
KRT82_TCG	0	3	0	3	83	0.0361445783133	1.0
MESDC2_GGA	0	1	0	1	82	0.0121951219512	1.0
DMRT1_TTG	0	1	0	2	80	0.025	0.5
MESDC2_GGC	0	1	0	1	82	0.0121951219512	1.0
DMRT1_TTA	10	2	0	20	80	0.25	0.6
CLVS2_CAA	0	1	0	1	91	0.010989010989	1.0
ELK3_GGT	0	5	0	8	91	0.0879120879121	0.625
PPHLN1_GCC	5	16	0	29	89	0.325842696629	0.724137931034
SLC27A1_TGT	0	1	0	1	87	0.0114942528736	1.0
ATP6V1C2_ACG	0	2	0	2	87	0.0229885057471	1.0
PDCD2L_CGT	6	11	0	29	87	0.333333333333	0.586206896552
ATP6V1C2_ACA	0	1	0	1	87	0.0114942528736	1.0
EFNA5_ACG	1	8	0	13	89	0.14606741573	0.692307692308
DMRT1_TTT	0	1	0	1	80	0.0125	1.0
ELK3_GGA	0	1	0	1	91	0.010989010989	1.0
KRT82_TCT	0	1	0	1	83	0.0120481927711	1.0
TLR1_ACG	1	7	0	10	69	0.144927536232	0.8
ND3_AGG	0	0	1	1	15	0.0666666666667	1.0
SGTA_AAT	2	7	0	11	85	0.129411764706	0.818181818182
RNF114_TGG	0	4	0	4	90	0.0444444444444	1.0
ATP6V1C2_ACT	0	1	0	1	87	0.0114942528736	1.0
APOF_CGA	1	4	0	5	69	0.0724637681159	1.0
SLC27A1_TGA	1	6	0	9	87	0.103448275862	0.777777777778
FANK1_GAT	0	1	0	1	85	0.0117647058824	1.0
RNF114_TGA	0	3	0	3	90	0.0333333333333	1.0
TIMM8A_AGG	7	1	0	8	89	0.0898876404494	1.0
ZNF592_AAT	0	1	1	2	85	0.0235294117647	1.0
GUCA1C_GGG	0	1	0	1	42	0.0238095238095	1.0
FAM192A_CCC	0	1	0	1	89	0.0112359550562	1.0
IKZF1_CAT	2	8	0	15	90	0.166666666667	0.666666666667
NDUFB7_TTA	6	0	0	7	86	0.0813953488372	0.857142857143
APCDD1L_TAT	0	3	0	3	73	0.041095890411	1.0
SPRYD4_CTA	0	8	0	8	94	0.0851063829787	1.0
GUCA1C_GGT	0	0	1	1	42	0.0238095238095	1.0
ERICH6B_CGG	0	2	0	2	73	0.027397260274	1.0
APCDD1L_TAA	2	0	1	3	73	0.041095890411	1.0
PACRG_ATT	0	2	0	3	82	0.0365853658537	0.666666666667
IKZF1_CAA	0	1	0	1	90	0.0111111111111	1.0
APCDD1L_TAG	3	0	0	4	73	0.0547945205479	0.75
IKZF1_CAC	1	6	0	11	90	0.122222222222	0.636363636364
PTGER2_TTG	0	2	0	3	79	0.0379746835443	0.666666666667
WSB1_AGG	0	1	0	1	88	0.0113636363636	1.0
NENF_GCG	10	7	0	23	83	0.277108433735	0.739130434783
PTPMT1_AGC	0	2	0	2	84	0.0238095238095	1.0
BLVRA_AGA	0	1	0	1	87	0.0114942528736	1.0
TMEM147_TAA	2	0	0	2	88	0.0227272727273	1.0
VAMP7_ACG	4	11	0	28	79	0.354430379747	0.535714285714
LGALS8_GCG	1	13	0	16	90	0.177777777778	0.875
LGALS8_GCA	0	1	0	1	90	0.0111111111111	1.0
ZFP36L2_TTT	5	11	1	27	71	0.380281690141	0.62962962963
BLVRA_AGT	0	1	0	1	87	0.0114942528736	1.0
PTPN11_TAG	1	0	0	1	89	0.0112359550562	1.0
FAM84B_GAA	0	2	0	2	80	0.025	1.0
PHLDA2_TCG	10	3	1	24	61	0.393442622951	0.583333333333
ZFP36L2_TTA	7	0	1	8	71	0.112676056338	1.0
HOXA9_ATA	6	0	0	6	83	0.0722891566265	1.0
PHLDA2_TCC	0	1	0	1	61	0.016393442623	1.0
PHLDA2_TCA	4	0	0	4	61	0.0655737704918	1.0
TNNT1_TAT	2	7	0	11	89	0.123595505618	0.818181818182
MCEE_GCG	0	6	0	7	85	0.0823529411765	0.857142857143
ADORA1_AAT	2	12	1	18	90	0.2	0.833333333333
SLAMF9_CTA	2	5	0	8	56	0.142857142857	0.875
ETV5_AGT	1	5	0	8	91	0.0879120879121	0.75
TCF21_CTT	2	6	0	12	91	0.131868131868	0.666666666667
NDUFAF1_AGC	0	1	0	2	94	0.0212765957447	0.5
RPL13_GGG	4	12	0	27	82	0.329268292683	0.592592592593
GATAD1_GAC	0	2	0	2	85	0.0235294117647	1.0
DDX27_TGT	0	1	0	1	85	0.0117647058824	1.0
OPN4_AAA	5	6	0	29	86	0.337209302326	0.379310344828
MRPL14_CGT	3	8	0	31	94	0.329787234043	0.354838709677
ADH5_GGC	0	1	0	1	64	0.015625	1.0
MASP2_CGT	5	8	1	23	81	0.283950617284	0.608695652174
USP22_GAT	0	1	0	1	82	0.0121951219512	1.0
DPY19L2_GGG	0	3	0	4	62	0.0645161290323	0.75
EMC8_GTA	5	6	0	26	93	0.279569892473	0.423076923077
EMC8_GTC	0	2	0	2	93	0.0215053763441	1.0
MRPL14_CGG	0	1	0	1	94	0.0106382978723	1.0
MPP3_TAA	1	10	0	16	89	0.179775280899	0.6875
MPP3_TAG	4	0	0	4	89	0.0449438202247	1.0
OPN4_AAT	2	8	0	10	86	0.116279069767	1.0
NTNG2_TGA	1	15	0	17	78	0.217948717949	0.941176470588
MRPL14_CGA	0	6	1	10	94	0.106382978723	0.7
EMC8_GTT	4	7	0	13	93	0.139784946237	0.846153846154
MASP2_CGG	0	6	0	11	81	0.135802469136	0.545454545455
USP22_GAA	0	1	0	1	82	0.0121951219512	1.0
MASP2_CGA	7	13	0	40	81	0.493827160494	0.5
UTS2B_GTT	12	4	1	28	62	0.451612903226	0.607142857143
IKBKE_CGG	0	1	0	1	85	0.0117647058824	1.0
IKBKE_CGA	1	5	0	6	85	0.0705882352941	1.0
FMNL3_AGA	0	1	0	1	88	0.0113636363636	1.0
TMEM184B_TCA	3	4	0	10	91	0.10989010989	0.7
PFN2_TGT	10	3	0	23	81	0.283950617284	0.565217391304
IKBKE_CGT	2	18	0	29	85	0.341176470588	0.689655172414
GNE_TGA	3	1	0	8	88	0.0909090909091	0.5
GNE_TGG	0	1	0	1	88	0.0113636363636	1.0
UTS2B_GTC	3	10	0	20	62	0.322580645161	0.65
TMEM184B_TCT	0	2	0	2	91	0.021978021978	1.0
PFN2_TGG	2	12	0	17	81	0.20987654321	0.823529411765
MAP3K14_GCG	0	3	0	4	90	0.0444444444444	0.75
HOXA6_TCA	0	4	0	4	92	0.0434782608696	1.0
ACTL9_TAA	2	0	0	11	80	0.1375	0.181818181818
PIGY_TCG	8	5	0	22	81	0.271604938272	0.590909090909
LYPD3_TTT	11	4	0	37	89	0.415730337079	0.405405405405
HOXA6_TCG	0	2	0	2	92	0.0217391304348	1.0
TRIM71_AGA	9	7	1	28	85	0.329411764706	0.607142857143
GGACT_AGG	5	8	0	30	85	0.352941176471	0.433333333333
KLRG2_AGT	2	15	0	20	80	0.25	0.85
LYPD3_TTA	9	3	0	33	89	0.370786516854	0.363636363636
FANK1_TCC	0	1	0	1	85	0.0117647058824	1.0
HOXA6_TCT	1	3	0	4	92	0.0434782608696	1.0
LYPD3_TTG	0	1	0	1	89	0.0112359550562	1.0
ACTL9_TAT	2	8	0	13	80	0.1625	0.769230769231
GLMP_TTA	6	1	0	21	71	0.295774647887	0.333333333333
KLRG2_AGG	1	6	0	9	80	0.1125	0.777777777778
CAMK2A_GGA	0	1	0	1	87	0.0114942528736	1.0
AGPAT5_TGT	0	4	1	9	89	0.101123595506	0.555555555556
CD160_TGA	6	2	0	16	53	0.301886792453	0.5
WASF3_CGT	0	3	0	3	87	0.0344827586207	1.0
FANK1_TCG	1	6	0	9	85	0.105882352941	0.777777777778
MSRA_ATT	0	12	0	16	84	0.190476190476	0.75
WBP4_GCG	0	17	0	20	89	0.224719101124	0.85
COQ7_TCA	0	3	0	3	92	0.0326086956522	1.0
CCDC91_TTA	0	2	0	2	85	0.0235294117647	1.0
CCDC91_TTC	0	5	0	5	85	0.0588235294118	1.0
TBP_CTA	0	1	0	1	84	0.0119047619048	1.0
MSRA_ATA	10	1	0	18	84	0.214285714286	0.611111111111
DND1_CGA	0	3	0	3	86	0.0348837209302	1.0
CCRL2_GTA	2	7	0	11	84	0.130952380952	0.818181818182
SNTA1_CAT	0	2	0	3	85	0.0352941176471	0.666666666667
ND3_GGC	0	4	1	5	15	0.333333333333	1.0
GRIPAP1_GGT	0	2	0	2	84	0.0238095238095	1.0
PHLDB2_ACG	0	1	0	1	86	0.0116279069767	1.0
FANCG_ATA	2	10	1	21	91	0.230769230769	0.619047619048
BVES_GCG	9	9	0	33	93	0.354838709677	0.545454545455
CDK20_GCG	2	8	0	14	79	0.177215189873	0.714285714286
CDK20_GCA	0	3	1	4	79	0.0506329113924	1.0
TRAPPC3_TTA	12	2	0	28	93	0.301075268817	0.5
FANCG_ATG	0	0	1	1	91	0.010989010989	1.0
ANKRD6_CCG	1	7	0	10	93	0.10752688172	0.8
FBXL22_ATA	6	7	0	38	77	0.493506493506	0.342105263158
TMEM38A_GAA	6	13	0	34	89	0.38202247191	0.558823529412
GRIPAP1_GGC	0	1	0	1	84	0.0119047619048	1.0
SNTA1_CAC	0	1	0	1	85	0.0117647058824	1.0
PPARD_GAT	0	4	0	4	90	0.0444444444444	1.0
SNTA1_CAA	0	1	0	1	85	0.0117647058824	1.0
CDK20_GCT	0	2	0	2	79	0.0253164556962	1.0
BVES_GCT	0	4	0	5	93	0.0537634408602	0.8
DEDD_AAT	0	4	0	5	92	0.054347826087	0.8
ELF4_CTC	0	1	0	1	88	0.0113636363636	1.0
ELF4_CTA	0	1	0	1	88	0.0113636363636	1.0
TSFM_CCT	0	6	0	6	85	0.0705882352941	1.0
VWA3A_CGT	0	7	0	7	77	0.0909090909091	1.0
STIM1_CTA	0	2	0	2	88	0.0227272727273	1.0
UNC13D_GTA	0	2	0	2	82	0.0243902439024	1.0
SCGB1A1_TCT	1	5	0	16	67	0.238805970149	0.375
SPATA22_TGA	11	5	0	24	90	0.266666666667	0.666666666667
SPATA22_TGC	12	7	0	41	90	0.455555555556	0.463414634146
SCGB1A1_TCC	1	4	0	6	67	0.089552238806	0.833333333333
SCGB1A1_TCA	2	11	0	28	67	0.417910447761	0.464285714286
VWA3A_CGA	0	4	0	5	77	0.0649350649351	0.8
SCGB1A1_TCG	6	7	0	23	67	0.34328358209	0.565217391304
STIM1_CTT	0	1	0	1	88	0.0113636363636	1.0
KATNBL1_GTA	0	1	0	1	92	0.0108695652174	1.0
GPR56_TCA	0	2	0	2	19	0.105263157895	1.0
COQ7_TCT	12	6	0	32	92	0.347826086957	0.5625
GADD45A_ACT	1	5	0	7	85	0.0823529411765	0.857142857143
JAM2_AGC	0	1	0	1	88	0.0113636363636	1.0
CREB3L3_AGA	0	4	0	6	86	0.0697674418605	0.666666666667
ID4_CGA	4	2	0	8	49	0.163265306122	0.75
LGALS13_GGT	0	1	0	1	5	0.2	1.0
MCAM_TGA	9	14	2	40	83	0.481927710843	0.625
GADD45A_ACA	6	0	0	8	85	0.0941176470588	0.75
APCDD1_GCA	2	2	0	7	87	0.0804597701149	0.571428571429
GNPTG_TAC	0	1	0	1	85	0.0117647058824	1.0
APCDD1_GCG	1	4	0	6	87	0.0689655172414	0.833333333333
GADD45A_ACG	2	7	0	12	85	0.141176470588	0.75
A3GALT2_TTA	8	5	0	21	72	0.291666666667	0.619047619048
KCNQ1_AGT	0	5	0	6	75	0.08	0.833333333333
TDP1_CCG	4	5	1	11	88	0.125	0.909090909091
TREML1_CTA	0	2	0	2	86	0.0232558139535	1.0
IL33_ACT	1	4	0	5	88	0.0568181818182	1.0
TMEM222_AGG	8	3	0	20	89	0.224719101124	0.55
TMEM222_AGA	5	0	0	5	89	0.0561797752809	1.0
ZBED1_CAA	6	10	1	27	63	0.428571428571	0.62962962963
ABCA13_CCA	0	1	0	1	59	0.0169491525424	1.0
SPR_TGT	0	0	1	1	90	0.0111111111111	1.0
COL18A1_ACT	0	1	0	1	72	0.0138888888889	1.0
TMEM222_AGT	1	7	0	9	89	0.101123595506	0.888888888889
TREML1_CTT	0	5	0	12	86	0.139534883721	0.416666666667
TRIM46_ATT	0	1	0	1	86	0.0116279069767	1.0
FARS2_GCA	7	10	0	23	89	0.258426966292	0.739130434783
CAGE1_GCC	0	1	0	1	75	0.0133333333333	1.0
COL18A1_ACA	0	1	0	1	72	0.0138888888889	1.0
RNF24_CAA	0	3	0	3	93	0.0322580645161	1.0
SPR_TGA	3	0	1	5	90	0.0555555555556	0.8
DERL3_CGT	12	15	0	42	87	0.48275862069	0.642857142857
AOAH_ACA	0	1	0	1	87	0.0114942528736	1.0
NDUFAF2_AGT	1	10	0	20	79	0.253164556962	0.55
AOAH_ACG	0	6	0	9	87	0.103448275862	0.666666666667
PLIN5_GAA	0	1	0	1	76	0.0131578947368	1.0
PAPOLA_CGG	0	2	0	2	84	0.0238095238095	1.0
MAX_TTT	2	14	1	19	89	0.213483146067	0.894736842105
PIMREG_CGT	0	1	1	2	11	0.181818181818	1.0
PAPOLA_CGA	0	1	0	1	84	0.0119047619048	1.0
CAGE1_GCG	1	12	0	17	75	0.226666666667	0.764705882353
NDUFAF2_AGG	9	6	1	27	79	0.341772151899	0.592592592593
PLIN5_GAT	0	1	0	1	76	0.0131578947368	1.0
NDUFAF2_AGC	0	4	0	4	79	0.0506329113924	1.0
NAT8B_GGA	0	1	0	1	9	0.111111111111	1.0
AOAH_ACT	0	1	0	3	87	0.0344827586207	0.333333333333
PIMREG_CGA	0	2	1	4	11	0.363636363636	0.75
MAX_TTG	2	15	0	18	89	0.202247191011	0.944444444444
PAPOLA_CGT	0	4	0	7	84	0.0833333333333	0.571428571429
LARS2_GGA	0	1	0	1	90	0.0111111111111	1.0
MAX_TTC	0	4	0	4	89	0.0449438202247	1.0
PTRH2_AAC	1	4	0	16	94	0.170212765957	0.3125
POR_TTA	0	6	1	14	58	0.241379310345	0.5
GRAP_CTA	3	7	0	30	65	0.461538461538	0.333333333333
ERMARD_TGA	3	14	0	25	84	0.297619047619	0.68
KLHL14_AGT	0	1	0	1	85	0.0117647058824	1.0
GPS1_CCT	0	2	0	2	87	0.0229885057471	1.0
NAPRT1_GTA	0	2	0	2	10	0.2	1.0
GPR27_CCT	5	5	0	16	51	0.313725490196	0.625
OTOR_AGT	0	3	0	9	90	0.1	0.333333333333
PIH1D1_CAT	0	1	0	1	90	0.0111111111111	1.0
RNASE7_AAT	1	2	0	3	18	0.166666666667	1.0
GPS1_CCA	1	6	0	9	87	0.103448275862	0.777777777778
GPS1_CCG	0	3	0	3	87	0.0344827586207	1.0
RAB10_TTC	0	1	0	1	89	0.0112359550562	1.0
PTRH2_AAT	1	4	1	10	94	0.106382978723	0.6
GPR27_CCG	1	2	0	4	51	0.078431372549	0.75
ESCO2_CCG	3	13	0	21	79	0.26582278481	0.761904761905
PRKAB2_CTA	0	7	0	8	91	0.0879120879121	0.875
EXD3_GAT	0	1	0	1	46	0.0217391304348	1.0
NDUFA4L2_TAG	1	0	0	1	89	0.0112359550562	1.0
NDUFA4L2_TAA	1	8	1	27	89	0.303370786517	0.37037037037
DENR_TGA	0	5	0	5	89	0.0561797752809	1.0
AKR1E2_TAA	7	0	0	9	69	0.130434782609	0.777777777778
DENR_TGC	0	6	0	8	89	0.0898876404494	0.75
TCF19_CGC	0	1	0	3	86	0.0348837209302	0.333333333333
TCF19_CGA	0	1	0	1	86	0.0116279069767	1.0
PEBP1_ATT	3	8	0	12	87	0.137931034483	0.916666666667
DERL3_CGC	0	2	0	2	87	0.0229885057471	1.0
CCDC94_ATA	6	0	1	9	86	0.104651162791	0.777777777778
NDUFA4L2_TAT	1	5	1	14	89	0.157303370787	0.5
CRYGB_ACA	0	2	0	2	35	0.0571428571429	1.0
SAP30L_AGA	0	2	0	2	85	0.0235294117647	1.0
PPCDC_CAC	0	3	1	4	94	0.0425531914894	1.0
DPP10_TCC	0	2	0	2	86	0.0232558139535	1.0
PEBP1_ATA	2	0	0	2	87	0.0229885057471	1.0
AMY2B_CTG	0	1	0	1	12	0.0833333333333	1.0
PEBP1_ATC	0	5	0	5	87	0.0574712643678	1.0
AMY2B_CTA	2	1	0	3	12	0.25	1.0
AMY2B_CTC	0	1	0	1	12	0.0833333333333	1.0
UBE2M_TTA	4	0	0	4	83	0.0481927710843	1.0
SCNN1B_GGA	0	1	0	1	83	0.0120481927711	1.0
IL8_GGG	1	0	0	2	8	0.25	0.5
TAP2_ACG	0	2	0	2	80	0.025	1.0
IL8_GGC	2	0	0	2	8	0.25	1.0
NLGN4X_CCA	0	1	0	1	51	0.0196078431373	1.0
EBPL_CAA	11	5	1	32	89	0.359550561798	0.53125
FUT2_GCA	1	2	0	3	48	0.0625	1.0
TM4SF18_TAA	5	0	0	5	82	0.0609756097561	1.0
TRIM62_TGT	6	9	0	21	82	0.256097560976	0.714285714286
TMC8_CGC	0	1	0	1	86	0.0116279069767	1.0
FUT2_GCG	0	1	0	3	48	0.0625	0.333333333333
LPAR1_TCA	3	5	0	12	87	0.137931034483	0.666666666667
NOL10_CGT	0	1	0	1	92	0.0108695652174	1.0
OOEP_CCG	0	3	0	5	64	0.078125	0.6
AMT_TCA	2	5	0	12	92	0.130434782609	0.583333333333
FAM166A_CTA	0	3	0	3	89	0.0337078651685	1.0
AMT_TCG	0	4	0	7	92	0.0760869565217	0.571428571429
RBBP9_CCG	9	2	0	24	84	0.285714285714	0.458333333333
RBBP9_CCA	0	2	0	2	84	0.0238095238095	1.0
ARF4_TCT	2	1	1	11	83	0.132530120482	0.363636363636
BMS1_GGA	0	1	0	1	80	0.0125	1.0
CDK1_TCG	0	14	0	17	91	0.186813186813	0.823529411765
NPY5R_GAA	0	1	0	1	95	0.0105263157895	1.0
OOEP_CCT	0	2	0	2	64	0.03125	1.0
AMT_TCT	0	2	0	2	92	0.0217391304348	1.0
PPFIA3_TGA	3	0	1	5	82	0.0609756097561	0.8
FAM166A_CTT	5	13	0	31	89	0.348314606742	0.58064516129
MINOS1_TTT	0	2	0	3	93	0.0322580645161	0.666666666667
DDX43_CTC	0	4	0	4	83	0.0481927710843	1.0
RNASEH2C_CAT	8	10	0	29	90	0.322222222222	0.620689655172
SPSB2_TCG	0	2	0	4	77	0.0519480519481	0.5
TENM1_TGA	3	0	0	3	87	0.0344827586207	1.0
TRIP13_GAA	0	1	0	1	83	0.0120481927711	1.0
OTOR_AGC	0	7	0	14	90	0.155555555556	0.5
HAPLN2_ATT	0	1	0	1	80	0.0125	1.0
NKX2-2_CCA	1	7	0	8	82	0.0975609756098	1.0
TMEM189_GAT	2	5	0	10	41	0.243902439024	0.7
STMN4_CTA	0	4	0	18	93	0.193548387097	0.222222222222
G6PC_GAA	1	1	0	5	87	0.0574712643678	0.4
NKX2-2_CCT	2	8	1	26	82	0.317073170732	0.423076923077
TEX30_GTG	8	14	0	27	93	0.290322580645	0.814814814815
LARP7_TGC	0	3	0	7	88	0.0795454545455	0.428571428571
HAPLN2_ATA	7	5	0	12	80	0.15	1.0
YEATS4_GGC	0	4	1	5	90	0.0555555555556	1.0
PAN3_TAA	2	0	0	2	85	0.0235294117647	1.0
STMN4_CTT	0	12	0	13	93	0.139784946237	0.923076923077
TMEM189_GAA	1	1	0	2	41	0.0487804878049	1.0
TEX36_ACA	0	4	0	7	89	0.0786516853933	0.571428571429
LRP3_GTT	8	12	0	28	83	0.33734939759	0.714285714286
ZNF185_CGA	0	9	0	9	85	0.105882352941	1.0
ZNF185_CGG	1	1	0	2	85	0.0235294117647	1.0
TEX36_ACG	5	9	0	21	89	0.23595505618	0.666666666667
PIFO_ACG	8	10	0	38	79	0.481012658228	0.473684210526
RING1_CCG	0	1	0	2	87	0.0229885057471	0.5
ZKSCAN4_CCG	2	3	0	9	47	0.191489361702	0.555555555556
RPL26L1_CCG	3	5	0	12	59	0.203389830508	0.666666666667
MLANA_ACG	7	10	0	43	90	0.477777777778	0.395348837209
PIFO_ACT	0	7	0	9	79	0.113924050633	0.777777777778
TEX36_ACT	3	9	0	17	89	0.191011235955	0.705882352941
ZNF185_CGT	1	8	0	12	85	0.141176470588	0.75
LRP3_GTA	7	7	0	31	83	0.373493975904	0.451612903226
KNDC1_TCA	0	1	0	1	70	0.0142857142857	1.0
LRCOL1_CCA	1	8	0	10	69	0.144927536232	0.9
SLC22A9_TGA	1	0	0	2	13	0.153846153846	0.5
RPL26L1_CCT	10	1	1	17	59	0.28813559322	0.705882352941
LRRC61_TGT	1	5	1	7	89	0.0786516853933	1.0
TMEM223_TTA	14	4	0	31	87	0.35632183908	0.58064516129
SHISA3_AAT	10	1	1	16	85	0.188235294118	0.75
GPR75_GGT	0	2	0	2	86	0.0232558139535	1.0
KIF26A_AGA	0	2	0	2	66	0.030303030303	1.0
CCL22_GGT	5	9	0	23	91	0.252747252747	0.608695652174
TSPYL4_CTA	0	2	0	2	86	0.0232558139535	1.0
CD28_ACT	2	4	1	14	91	0.153846153846	0.5
TPPP2_CTT	10	0	0	11	85	0.129411764706	0.909090909091
RAB4A_TCT	4	9	0	29	84	0.345238095238	0.448275862069
ITPKA_GTT	12	5	0	28	84	0.333333333333	0.607142857143
LRRC61_TGG	0	1	0	1	89	0.0112359550562	1.0
TMEM223_TTT	0	0	1	1	87	0.0114942528736	1.0
SHISA3_AAC	0	3	0	3	85	0.0352941176471	1.0
GSTM5_ACT	0	1	0	1	5	0.2	1.0
LRRC61_TGA	1	5	0	12	89	0.134831460674	0.5
TPPP2_CTA	12	4	0	29	85	0.341176470588	0.551724137931
CCL22_GGG	8	1	0	13	91	0.142857142857	0.692307692308
TPPP2_CTC	1	2	0	4	85	0.0470588235294	0.75
CCL22_GGA	8	1	0	21	91	0.230769230769	0.428571428571
SAP30_CCC	1	12	0	13	83	0.156626506024	1.0
CCL22_GGC	0	2	1	3	91	0.032967032967	1.0
ZNF778_GCG	2	2	0	5	10	0.5	0.8
SLX1B_TAT	0	0	1	1	4	0.25	1.0
ZNF25_CTA	1	1	0	2	65	0.0307692307692	1.0
GCSAM_CAA	0	2	0	2	80	0.025	1.0
ZNF25_CTG	0	1	0	1	65	0.0153846153846	1.0
ARGFX_CGT	0	4	0	6	20	0.3	0.666666666667
CX3CL1_CGC	0	1	0	4	90	0.0444444444444	0.25
STX3_CAA	0	1	0	1	92	0.0108695652174	1.0
TMEM14C_CGT	2	1	0	3	59	0.0508474576271	1.0
PAOX_TTA	0	7	0	9	82	0.109756097561	0.777777777778
ARGFX_CGA	2	2	0	4	20	0.2	1.0
SNRPD1_GAG	6	6	0	23	90	0.255555555556	0.521739130435
ARGFX_CGC	3	3	1	9	20	0.45	0.777777777778
SNRPD1_GAC	0	1	0	1	90	0.0111111111111	1.0
ARGFX_CGG	1	1	0	2	20	0.1	1.0
SULT4A1_CAT	7	11	0	29	86	0.337209302326	0.620689655172
TNFSF12_CCG	1	3	1	6	59	0.101694915254	0.833333333333
TCN2_AAA	0	1	0	1	93	0.010752688172	1.0
STX3_CAT	1	6	0	10	92	0.108695652174	0.7
ZNF317_AAT	0	1	0	2	80	0.025	0.5
SMARCA1_AGT	0	1	0	1	81	0.0123456790123	1.0
DAZL_CTA	2	19	1	32	84	0.380952380952	0.6875
DAZL_CTC	20	3	0	36	84	0.428571428571	0.638888888889
TMEM91_TTG	1	5	0	9	77	0.116883116883	0.666666666667
ZNF22_TTA	0	3	0	7	88	0.0795454545455	0.428571428571
PYHIN1_TGG	3	0	0	3	15	0.2	1.0
ZNF22_TTG	0	5	0	5	88	0.0568181818182	1.0
PYHIN1_TGA	4	1	0	5	15	0.333333333333	1.0
TMEM91_TTA	5	3	0	30	77	0.38961038961	0.266666666667
CXHXORF57_CGT	0	1	0	2	12	0.166666666667	0.5
DAZL_CTT	0	2	0	2	84	0.0238095238095	1.0
DESI2_GCC	0	1	0	1	82	0.0121951219512	1.0
SMARCA1_AGG	0	2	0	2	81	0.0246913580247	1.0
DESI2_GCA	1	4	1	6	82	0.0731707317073	1.0
DESI2_GCG	1	13	0	31	82	0.378048780488	0.451612903226
SMARCA1_AGC	0	1	0	1	81	0.0123456790123	1.0
TMEM91_TTT	0	2	0	2	77	0.025974025974	1.0
WDR6_ACG	0	2	0	3	86	0.0348837209302	0.666666666667
ZNF22_TTT	0	2	0	2	88	0.0227272727273	1.0
MARVELD1_TAG	2	0	0	2	69	0.0289855072464	1.0
IFNL1_TCT	0	1	0	1	28	0.0357142857143	1.0
CUNH7ORF72_ACG	0	1	0	2	15	0.133333333333	0.5
CD9_GCT	0	1	0	1	89	0.0112359550562	1.0
SLC44A4_ATA	0	2	0	2	91	0.021978021978	1.0
RAB11FIP3_TAA	2	0	0	4	79	0.0506329113924	0.5
MARVELD1_TAA	1	0	0	1	69	0.0144927536232	1.0
CUNH8ORF59_GGT	1	0	0	1	15	0.0666666666667	1.0
FUOM_GTA	6	4	0	33	71	0.464788732394	0.30303030303
FUOM_GTC	0	2	0	2	71	0.0281690140845	1.0
RFX8_GGC	0	1	0	1	73	0.013698630137	1.0
CUNH8ORF59_GGC	1	1	1	4	15	0.266666666667	0.75
FAM84B_TCT	4	6	0	34	80	0.425	0.294117647059
CUNH8ORF59_GGA	2	0	0	2	15	0.133333333333	1.0
FAM63B_TAG	3	1	0	7	66	0.106060606061	0.571428571429
CUNH8ORF59_GGG	0	2	0	2	15	0.133333333333	1.0
FAM63B_TAA	0	5	0	10	66	0.151515151515	0.5
ZNF567_AGC	0	1	0	1	61	0.016393442623	1.0
AK6_GAC	0	6	0	10	84	0.119047619048	0.6
ZBTB47_ACT	0	6	0	9	78	0.115384615385	0.666666666667
FUOM_GTT	0	4	0	4	71	0.056338028169	1.0
FAM78A_CAA	8	4	0	39	92	0.423913043478	0.307692307692
OLFM3_TCA	0	1	0	1	89	0.0112359550562	1.0
APOC1_TGG	0	5	0	5	61	0.0819672131148	1.0
FDCSP_CAT	1	0	1	3	23	0.130434782609	0.666666666667
BBC3_AAA	11	1	0	14	82	0.170731707317	0.857142857143
APOC1_TGA	0	4	1	5	61	0.0819672131148	1.0
WDR25_TGA	2	3	0	13	81	0.16049382716	0.384615384615
CD101_GCG	0	5	0	7	83	0.0843373493976	0.714285714286
FDCSP_CAA	0	0	1	2	23	0.0869565217391	0.5
SLC17A3_AAT	0	1	0	1	66	0.0151515151515	1.0
APOC1_TGT	4	0	0	5	61	0.0819672131148	0.8
FAM47E_CTA	0	2	0	2	65	0.0307692307692	1.0
TPP2_TCG	0	1	0	1	89	0.0112359550562	1.0
ZNF579_ACT	7	6	1	23	46	0.5	0.608695652174
CNNM4_CTA	0	2	0	2	87	0.0229885057471	1.0
BICD1_TAT	0	1	0	1	87	0.0114942528736	1.0
CUNH9ORF142_CAT	2	0	1	3	13	0.230769230769	1.0
SELENOO_CTT	0	1	0	1	12	0.0833333333333	1.0
LIMS1_GCA	0	4	0	4	84	0.047619047619	1.0
ABHD17A_GAA	3	10	0	30	85	0.352941176471	0.433333333333
KCNJ1_CCG	16	0	0	29	87	0.333333333333	0.551724137931
MTMR2_ATT	0	1	0	1	93	0.010752688172	1.0
KCNJ1_CCA	0	1	0	1	87	0.0114942528736	1.0
LIMS1_GCG	4	9	0	16	84	0.190476190476	0.8125
CUNH12ORF43_AAC	0	1	0	1	15	0.0666666666667	1.0
COQ10B_CCC	10	14	0	37	91	0.406593406593	0.648648648649
BICD1_TAG	14	9	2	30	87	0.344827586207	0.833333333333
RAB11FIP3_TAT	2	7	1	13	79	0.164556962025	0.769230769231
BICD1_TAA	4	0	0	7	87	0.0804597701149	0.571428571429
CUNH9ORF142_CAC	2	1	1	6	13	0.461538461538	0.666666666667
CUNH9ORF142_CAA	1	1	0	2	13	0.153846153846	1.0
LDHB_TAA	1	0	1	4	88	0.0454545454545	0.5
ANG_GAG	0	5	0	6	69	0.0869565217391	0.833333333333
B4GAT1_TCA	5	2	0	35	75	0.466666666667	0.2
ATXN7L3B_AGG	1	0	0	1	85	0.0117647058824	1.0
CYP39A1_CGG	0	1	1	2	5	0.4	1.0
S1PR5_ATT	7	4	0	38	78	0.487179487179	0.289473684211
ATXN7L3B_AGC	2	5	0	18	85	0.211764705882	0.388888888889
TMEM186_TAT	1	8	1	14	90	0.155555555556	0.714285714286
ATXN7L3B_AGA	1	0	0	1	85	0.0117647058824	1.0
RP9_AGC	1	2	0	3	61	0.0491803278689	1.0
ADTRP_GGG	0	9	0	9	85	0.105882352941	1.0
CUNH5ORF46_AGT	3	0	0	6	15	0.4	0.5
RP9_AGT	1	4	0	5	61	0.0819672131148	1.0
BEX5_GGG	2	2	0	11	63	0.174603174603	0.363636363636
BEX5_GGC	0	4	0	20	63	0.31746031746	0.2
FAM92B_GGA	0	1	0	1	84	0.0119047619048	1.0
SRRM2_TGA	4	12	0	20	80	0.25	0.8
SRRM2_TGG	8	17	0	34	80	0.425	0.735294117647
ANGPTL2_ATT	0	1	0	1	81	0.0123456790123	1.0
SNX12_TAG	8	13	2	28	84	0.333333333333	0.821428571429
TMEM183A_TAT	0	1	0	1	79	0.0126582278481	1.0
TRMT112_TAG	5	1	1	8	89	0.0898876404494	0.875
RBBP7_TGC	0	1	0	3	86	0.0348837209302	0.333333333333
RGS12_TCG	0	1	0	1	81	0.0123456790123	1.0
SRRM2_TGT	18	6	0	32	80	0.4	0.75
IL7_CGA	12	6	0	24	87	0.275862068966	0.75
TMEM183A_TAG	0	10	0	12	79	0.151898734177	0.833333333333
ANGPTL2_ATA	8	3	0	19	81	0.234567901235	0.578947368421
TMEM183A_TAA	5	0	0	5	79	0.0632911392405	1.0
SLTM_TTC	0	2	0	2	81	0.0246913580247	1.0
HAO1_GCG	4	13	0	26	90	0.288888888889	0.653846153846
TRIM42_CTT	3	3	0	22	88	0.25	0.272727272727
HGFAC_ATT	0	1	0	1	83	0.0120481927711	1.0
VIM_TGC	8	10	0	41	87	0.471264367816	0.439024390244
VIM_TGA	3	6	0	36	87	0.413793103448	0.25
PEX5_ATA	2	5	0	8	90	0.0888888888889	0.875
CFAP161_AAA	0	2	0	2	48	0.0416666666667	1.0
WNT3_GGT	3	5	0	12	89	0.134831460674	0.666666666667
ST6GALNAC1_TGT	0	4	0	5	79	0.0632911392405	0.8
HIGD1B_GGG	3	9	0	33	92	0.358695652174	0.363636363636
TSHR_GTG	2	3	0	5	88	0.0568181818182	1.0
ST6GALNAC1_TGC	0	1	0	1	79	0.0126582278481	1.0
PEX5_ATT	0	2	0	2	90	0.0222222222222	1.0
KLHL23_TGA	0	5	1	8	56	0.142857142857	0.75
WNT3_GGA	5	10	0	43	89	0.483146067416	0.348837209302
GPALPP1_ACA	0	0	1	1	93	0.010752688172	1.0
VIM_TGT	9	7	0	39	87	0.448275862069	0.410256410256
GPALPP1_ACC	0	1	0	1	93	0.010752688172	1.0
BCLAF1_TAG	4	13	0	39	91	0.428571428571	0.435897435897
PDCL_GCA	0	3	1	5	91	0.0549450549451	0.8
ANKRD61_GCG	2	5	0	11	74	0.148648648649	0.636363636364
PDCL_GCG	7	8	1	35	91	0.384615384615	0.457142857143
ANKRD61_GCA	0	1	0	1	74	0.0135135135135	1.0
GRB7_TGA	0	5	0	6	88	0.0681818181818	0.833333333333
BCLAF1_TAA	8	1	0	23	91	0.252747252747	0.391304347826
PAIP1_AGC	0	1	0	1	87	0.0114942528736	1.0
RASIP1_GTA	8	3	0	18	77	0.233766233766	0.611111111111
IFI30_ATT	5	7	0	16	78	0.205128205128	0.75
PAIP1_AGG	11	4	2	40	87	0.459770114943	0.425
STARD4_CAT	0	2	0	2	89	0.0224719101124	1.0
PRMT3_GGT	0	1	0	1	89	0.0112359550562	1.0
ZNF740_TCG	5	13	0	31	91	0.340659340659	0.58064516129
LZTR1_CTA	0	6	0	7	81	0.0864197530864	0.857142857143
BMS1_GGT	0	1	0	1	80	0.0125	1.0
ZNF740_TCA	0	2	0	2	91	0.021978021978	1.0
PRMT3_GGC	0	1	0	1	89	0.0112359550562	1.0
STARD4_CAC	2	11	0	26	89	0.292134831461	0.5
GALR1_TGT	2	13	1	29	88	0.329545454545	0.551724137931
OPA3_ATA	5	0	0	7	66	0.106060606061	0.714285714286
IFI30_ATA	16	4	1	25	78	0.320512820513	0.84
RASIP1_GTT	3	9	0	13	77	0.168831168831	0.923076923077
CARTPT_AGT	0	1	0	2	87	0.0229885057471	0.5
QSER1_CTA	0	1	0	1	90	0.0111111111111	1.0
PSD2_TAG	0	4	1	7	85	0.0823529411765	0.714285714286
KNCN_CGG	0	10	0	12	92	0.130434782609	0.833333333333
CHCHD4_ATC	1	0	0	4	81	0.0493827160494	0.25
CHCHD4_ATA	0	1	0	1	81	0.0123456790123	1.0
KCTD15_ACG	0	1	0	2	92	0.0217391304348	0.5
FOXO6_ACT	12	2	1	31	69	0.449275362319	0.483870967742
ANKDD1A_GGT	0	1	0	1	70	0.0142857142857	1.0
ZNF37A_AAT	0	1	0	1	15	0.0666666666667	1.0
CHCHD4_ATT	3	4	0	15	81	0.185185185185	0.466666666667
MIEF1_CGT	0	1	1	2	89	0.0224719101124	1.0
MYEOV2_CTG	0	1	1	2	53	0.0377358490566	1.0
FOXH1_GGT	0	1	0	1	83	0.0120481927711	1.0
LINGO3_TAT	5	3	1	19	69	0.275362318841	0.473684210526
MYEOV2_CTC	2	2	0	7	53	0.132075471698	0.571428571429
TTI2_ATA	0	1	0	1	87	0.0114942528736	1.0
MYEOV2_CTA	3	2	0	5	53	0.0943396226415	1.0
MAP3K14_CGT	0	1	0	2	90	0.0222222222222	0.5
TBRG4_GAT	0	1	0	1	87	0.0114942528736	1.0
DNASE2B_GTA	9	9	1	31	89	0.348314606742	0.612903225806
CXCR5_CCA	1	7	0	13	89	0.14606741573	0.615384615385
MYEOV2_CTT	7	3	0	20	53	0.377358490566	0.5
FOXH1_GGA	0	1	0	1	83	0.0120481927711	1.0
LYRM2_CTG	0	3	0	3	91	0.032967032967	1.0
CXCR5_CCG	5	12	1	29	89	0.325842696629	0.620689655172
MYO1A_ACG	2	5	0	14	91	0.153846153846	0.5
MT3_AGG	3	0	0	3	28	0.107142857143	1.0
TONSL_TGA	0	6	0	8	82	0.0975609756098	0.75
MT3_AGA	4	0	0	4	28	0.142857142857	1.0
MT3_AGC	0	1	0	1	28	0.0357142857143	1.0
DDX60_TAA	2	5	0	17	45	0.377777777778	0.411764705882
AMACR_TGT	1	5	0	7	82	0.0853658536585	0.857142857143
CST8_GAG	0	1	0	1	67	0.0149253731343	1.0
CST8_GAC	0	2	0	2	67	0.0298507462687	1.0
CS_GCG	1	11	0	13	90	0.144444444444	0.923076923077
IFI35_TTG	0	5	0	5	93	0.0537634408602	1.0
MT3_AGT	1	0	0	1	28	0.0357142857143	1.0
RMND5A_ACG	1	7	0	9	92	0.0978260869565	0.888888888889
IFI35_TTA	11	1	1	43	93	0.462365591398	0.302325581395
AMACR_TGA	11	3	1	32	82	0.390243902439	0.46875
AMACR_TGC	0	3	1	6	82	0.0731707317073	0.666666666667
TRIB1_TTA	2	10	0	26	89	0.292134831461	0.461538461538
ASAH2_TGT	0	2	0	2	74	0.027027027027	1.0
WNT5A_GTA	0	4	0	4	88	0.0454545454545	1.0
COMMD9_TCT	0	1	0	2	90	0.0222222222222	0.5
PPP2CB_TGA	2	0	0	2	88	0.0227272727273	1.0
SPOP_GCG	10	13	0	33	94	0.351063829787	0.69696969697
MRAS_GCA	13	10	0	38	94	0.404255319149	0.605263157895
CABYR_CAA	1	1	0	2	88	0.0227272727273	1.0
MRAS_GCG	2	9	1	14	94	0.148936170213	0.857142857143
AGXT2_TAG	5	1	1	9	90	0.1	0.777777777778
WNT5A_GTT	0	4	0	4	88	0.0454545454545	1.0
BBC3_AAC	0	14	0	19	82	0.231707317073	0.736842105263
COMMD9_TCA	0	3	0	3	90	0.0333333333333	1.0
ASAH2_TGC	0	8	0	8	74	0.108108108108	1.0
TRIB1_TTT	0	1	0	1	89	0.0112359550562	1.0
ASAH2_TGA	9	1	0	16	74	0.216216216216	0.625
AGXT2_TAT	0	1	0	1	90	0.0111111111111	1.0
MRAS_GCT	8	12	1	41	94	0.436170212766	0.512195121951
PRR13_TTT	0	4	0	4	88	0.0454545454545	1.0
AK5_AGT	0	1	0	1	89	0.0112359550562	1.0
TMBIM7P_TCT	0	1	0	1	8	0.125	1.0
SMYD3_TGA	11	0	0	17	82	0.207317073171	0.647058823529
MOB3A_TAG	2	0	0	2	85	0.0235294117647	1.0
MOB3A_TAA	4	5	0	20	85	0.235294117647	0.45
CLTC_CCG	1	11	0	13	92	0.141304347826	0.923076923077
WIPI2_GCG	0	2	0	2	88	0.0227272727273	1.0
PRR13_TTG	1	5	0	17	88	0.193181818182	0.352941176471
TMBIM7P_TCC	0	1	1	2	8	0.25	1.0
YIF1A_CCT	0	1	0	1	91	0.010989010989	1.0
PRR13_TTC	2	13	0	37	88	0.420454545455	0.405405405405
STX11_AAA	13	2	0	45	90	0.5	0.333333333333
MOB3A_TAT	15	10	1	38	85	0.447058823529	0.684210526316
PDE12_TCA	0	0	1	1	89	0.0112359550562	1.0
CLDN4_GTA	9	11	0	27	87	0.310344827586	0.740740740741
SIGLEC11_GTT	0	1	0	1	25	0.04	1.0
HOXC11_TCT	1	3	0	4	83	0.0481927710843	1.0
TSTA3_CGC	2	11	0	21	89	0.23595505618	0.619047619048
TSTA3_CGA	4	7	1	24	89	0.269662921348	0.5
SLC23A2_TAA	2	0	0	2	90	0.0222222222222	1.0
CABYR_CAT	0	0	1	1	88	0.0113636363636	1.0
MLANA_ACT	0	8	0	9	90	0.1	0.888888888889
TSTA3_CGT	11	2	0	20	89	0.224719101124	0.65
HOXC11_TCA	0	3	1	6	83	0.0722891566265	0.666666666667
IL10_TTA	3	7	1	42	91	0.461538461538	0.261904761905
RPL31_TGA	3	0	0	4	88	0.0454545454545	0.75
NOP2_GTT	0	1	0	1	88	0.0113636363636	1.0
GNB5_GTT	0	2	0	4	83	0.0481927710843	0.5
CSNK2B_GTT	8	2	1	17	90	0.188888888889	0.647058823529
CSNK2B_GTC	0	3	0	10	90	0.111111111111	0.3
CSNK2B_GTA	10	6	1	30	90	0.333333333333	0.566666666667
GNB5_GTA	13	13	0	41	83	0.493975903614	0.634146341463
CUNH5ORF46_AGC	0	2	0	2	15	0.133333333333	1.0
TMPRSS11F_TCG	9	3	0	25	61	0.409836065574	0.48
LAMA4_TTA	0	2	0	2	83	0.0240963855422	1.0
ABHD4_CTA	0	3	0	6	92	0.0652173913043	0.5
NPVF_CGG	13	1	1	33	83	0.397590361446	0.454545454545
BEND4_TCG	0	1	0	1	80	0.0125	1.0
FBXW5_CTA	0	3	0	4	84	0.047619047619	0.75
GSTT2_CCT	0	1	0	1	5	0.2	1.0
FUS_CCG	1	4	0	12	84	0.142857142857	0.416666666667
PLCXD3_TTA	1	2	1	4	90	0.0444444444444	1.0
CCP110_GCG	0	3	0	4	91	0.043956043956	0.75
PROL1_GCG	1	1	0	4	11	0.363636363636	0.5
PDF_GAA	1	12	0	16	77	0.207792207792	0.8125
MYO3A_CCG	0	3	0	4	85	0.0470588235294	0.75
GAS1_AAA	9	6	0	24	54	0.444444444444	0.625
HRCT1_TTG	3	4	0	15	80	0.1875	0.466666666667
DLX3_GAT	0	3	0	3	86	0.0348837209302	1.0
PDGFB_AAT	0	5	0	6	86	0.0697674418605	0.833333333333
TNP1_TTA	7	6	1	31	88	0.352272727273	0.451612903226
CCDC159_TCT	0	3	0	3	84	0.0357142857143	1.0
CDH20_CCG	1	1	0	2	92	0.0217391304348	1.0
FAM89A_CTA	11	8	0	33	76	0.434210526316	0.575757575758
PSMB2_CGC	0	3	0	4	93	0.0430107526882	0.75
PDGFB_AAA	6	2	0	15	86	0.174418604651	0.533333333333
PDGFB_AAC	0	2	0	2	86	0.0232558139535	1.0
CCDC159_TCG	2	8	0	12	84	0.142857142857	0.833333333333
GABRB3_AGT	0	14	0	36	84	0.428571428571	0.388888888889
CLLU1OS_TTT	1	0	0	1	9	0.111111111111	1.0
CUNH2ORF15_AAT	0	2	0	3	8	0.375	0.666666666667
VPS37B_AAT	15	6	0	41	83	0.493975903614	0.512195121951
DIO2_CGG	0	0	1	1	4	0.25	1.0
CYB561D2_ATT	0	1	0	2	5	0.4	0.5
CLLU1OS_TTA	0	1	0	1	9	0.111111111111	1.0
CLLU1OS_TTC	1	0	0	1	9	0.111111111111	1.0
ACBD7_AGG	0	2	0	2	81	0.0246913580247	1.0
CUNH2ORF15_AAG	0	0	1	1	8	0.125	1.0
DUXA_ATA	6	1	0	18	46	0.391304347826	0.388888888889
SFTA3_TCC	3	0	0	4	11	0.363636363636	0.75
VTCN1_GAT	0	1	0	1	91	0.010989010989	1.0
SFTA3_TCG	2	0	0	2	11	0.181818181818	1.0
CCDC85B_TTT	9	0	0	10	75	0.133333333333	0.9
ANKS1B_CCG	0	4	0	4	82	0.0487804878049	1.0
CUNH4ORF47_TCG	3	0	1	4	13	0.307692307692	1.0
CD40_TAA	10	2	0	14	90	0.155555555556	0.857142857143
A3GALT2_ATT	0	1	0	1	72	0.0138888888889	1.0
CD40_TAG	1	0	0	1	90	0.0111111111111	1.0
B4GALT1_TCT	0	1	0	1	87	0.0114942528736	1.0
ANKRD60_AAA	0	7	0	10	84	0.119047619048	0.7
ANKRD60_AAC	0	2	0	2	84	0.0238095238095	1.0
A3GALT2_ATA	7	8	0	26	72	0.361111111111	0.576923076923
KIAA1467_CGT	0	2	0	3	42	0.0714285714286	0.666666666667
WFDC1_ACG	5	8	0	27	80	0.3375	0.481481481481
CD40_TAT	7	12	0	38	90	0.422222222222	0.5
CAMKMT_TGA	5	0	0	5	84	0.0595238095238	1.0
CAMKMT_TGC	0	2	0	2	84	0.0238095238095	1.0
ANKRD60_AAT	2	12	0	18	84	0.214285714286	0.777777777778
NRXN1_ATA	0	10	0	11	72	0.152777777778	0.909090909091
WFDC1_ACA	6	7	0	28	80	0.35	0.464285714286
SDHAF3_TAT	0	1	0	1	66	0.0151515151515	1.0
RPL30_ACG	0	4	0	4	87	0.0459770114943	1.0
AUNIP_CCG	5	15	1	28	84	0.333333333333	0.75
UBE2G1_CGT	10	8	0	30	89	0.337078651685	0.6
OC90_ATA	0	9	1	15	93	0.161290322581	0.666666666667
RPL30_ACA	0	2	0	2	87	0.0229885057471	1.0
ETNK2_TGA	0	3	0	3	90	0.0333333333333	1.0
PPIC_CCT	0	6	0	6	86	0.0697674418605	1.0
ETNK2_TGC	0	1	0	1	90	0.0111111111111	1.0
PPAT_TAT	0	1	0	1	91	0.010989010989	1.0
HSF4_ACT	0	1	0	1	79	0.0126582278481	1.0
STX10_CCT	7	10	1	22	70	0.314285714286	0.818181818182
OC90_ATT	2	2	0	5	93	0.0537634408602	0.8
ACOX2_ACG	0	0	1	1	92	0.0108695652174	1.0
SDHAF3_TAG	0	6	0	14	66	0.212121212121	0.428571428571
PCNXL2_TGA	1	3	0	13	42	0.309523809524	0.307692307692
SDHAF3_TAC	0	5	0	6	66	0.0909090909091	0.833333333333
STX10_CCC	3	9	0	13	70	0.185714285714	0.923076923077
PPIC_CCG	2	10	0	13	86	0.151162790698	0.923076923077
STX10_CCA	0	3	0	3	70	0.0428571428571	1.0
PPAT_TAC	0	1	0	1	91	0.010989010989	1.0
STX10_CCG	6	6	1	18	70	0.257142857143	0.722222222222
HSF4_ACG	1	2	0	3	79	0.0379746835443	1.0
ZNF408_AGA	0	1	0	2	80	0.025	0.5
KHDRBS3_TAA	3	1	0	5	77	0.0649350649351	0.8
PXYLP1_CGC	0	1	0	1	86	0.0116279069767	1.0
IGSF5_GTT	0	1	0	1	84	0.0119047619048	1.0
EVA1C_GAT	0	1	0	1	83	0.0120481927711	1.0
PLCB2_ACG	0	3	0	3	84	0.0357142857143	1.0
KHDRBS3_TAG	1	0	0	1	77	0.012987012987	1.0
GJB2_TCG	12	10	0	40	90	0.444444444444	0.55
THAP5_GCC	1	3	0	4	79	0.0506329113924	1.0
THAP5_GCA	0	1	0	1	79	0.0126582278481	1.0
TNP1_TTT	7	1	0	11	88	0.125	0.727272727273
FAM214B_TCG	0	3	0	3	90	0.0333333333333	1.0
PLCG2_TAG	0	6	0	7	83	0.0843373493976	0.857142857143
THAP10_CTA	2	4	0	7	38	0.184210526316	0.857142857143
PSMC4_GGG	0	1	0	5	93	0.0537634408602	0.2
MUC19_CGG	0	4	0	4	39	0.102564102564	1.0
PLCB2_ACT	0	2	0	2	84	0.0238095238095	1.0
IGSF5_GTA	0	2	0	2	84	0.0238095238095	1.0
THAP5_GCT	0	1	0	1	79	0.0126582278481	1.0
ACY3_TGA	9	2	1	14	52	0.269230769231	0.857142857143
LEPROTL1_TCT	12	1	0	16	87	0.183908045977	0.8125
TMEM100_ACT	2	7	0	12	93	0.129032258065	0.75
ACY3_TGG	0	2	0	2	52	0.0384615384615	1.0
IRF2BP1_CGA	0	1	0	1	80	0.0125	1.0
ACBD7_AGC	12	2	0	29	81	0.358024691358	0.48275862069
TMEM100_ACG	2	9	0	17	93	0.182795698925	0.647058823529
LEPROTL1_TCG	11	2	1	18	87	0.206896551724	0.777777777778
RAB18_GCT	0	2	1	3	89	0.0337078651685	1.0
TMEM100_ACC	0	1	0	1	93	0.010752688172	1.0
ACY3_TGT	9	2	1	17	52	0.326923076923	0.705882352941
TMEM100_ACA	0	1	0	1	93	0.010752688172	1.0
LEPROTL1_TCA	0	3	0	8	87	0.0919540229885	0.375
PRPSAP1_GCG	0	2	0	3	90	0.0333333333333	0.666666666667
IRF2BP1_CGT	0	3	0	3	80	0.0375	1.0
SLC17A7_CTA	1	3	0	4	87	0.0459770114943	1.0
WARS_GTA	3	5	1	9	91	0.0989010989011	1.0
GUCY1A3_TTA	0	1	0	1	81	0.0123456790123	1.0
BTNL2_TCG	3	11	0	21	60	0.35	0.666666666667
PCSK2_TTG	0	2	0	2	87	0.0229885057471	1.0
PCSK2_TTA	2	11	0	24	87	0.275862068966	0.541666666667
ZNF107_AGT	1	0	1	2	7	0.285714285714	1.0
MDFIC2_CCG	2	1	0	4	9	0.444444444444	0.75
FAM170B_ATT	3	10	0	25	74	0.337837837838	0.52
F13B_ATC	1	1	0	2	84	0.0238095238095	1.0
SLC17A7_CTT	0	5	0	5	87	0.0574712643678	1.0
ZNF107_AGC	0	1	0	1	7	0.142857142857	1.0
ZNF23_TGT	0	2	0	2	73	0.027397260274	1.0
GABRB2_CAC	1	5	0	7	87	0.0804597701149	0.857142857143
GABRB2_CAA	0	1	0	1	87	0.0114942528736	1.0
UPK3BL_GTT	1	0	0	1	5	0.2	1.0
CSF2RB_CGA	0	3	0	3	73	0.041095890411	1.0
ZNF18_GCG	7	3	1	18	83	0.21686746988	0.611111111111
ACKR3_CCT	4	11	0	25	92	0.271739130435	0.6
LDLRAD1_AGA	6	20	0	38	94	0.404255319149	0.684210526316
RYBP_GTT	2	10	0	13	82	0.158536585366	0.923076923077
TMOD2_AGT	0	1	0	1	89	0.0112359550562	1.0
CCR8_AGT	0	8	0	9	83	0.10843373494	0.888888888889
CD209_TTG	0	1	0	1	33	0.030303030303	1.0
QSOX2_TCA	0	2	0	3	78	0.0384615384615	0.666666666667
TANC2_CAC	0	1	0	1	88	0.0113636363636	1.0
LDLRAD1_AGC	0	11	0	13	94	0.13829787234	0.846153846154
CSF2RB_CGT	2	12	0	22	73	0.301369863014	0.636363636364
UPK3BL_GTA	1	0	0	1	5	0.2	1.0
CCR8_AGA	0	3	0	3	83	0.0361445783133	1.0
CASP16_ACA	0	2	0	3	18	0.166666666667	0.666666666667
CASP16_ACG	0	3	0	4	18	0.222222222222	0.75
RYBP_GTA	0	7	0	10	82	0.121951219512	0.7
TMED3_TTA	5	1	1	7	83	0.0843373493976	1.0
FAM162B_AAC	0	2	0	2	68	0.0294117647059	1.0
SPACA4_CGG	3	12	0	25	85	0.294117647059	0.6
TMEM208_GCT	0	1	0	1	94	0.0106382978723	1.0
TMED3_TTG	10	14	0	37	83	0.44578313253	0.648648648649
GPR141_GCG	0	10	0	12	64	0.1875	0.833333333333
TMEM184A_ACG	0	6	0	8	89	0.0898876404494	0.75
TMEM114_AGT	5	16	0	41	86	0.476744186047	0.512195121951
MAGOHB_GGA	0	1	0	4	73	0.0547945205479	0.25
GPR141_GCA	0	3	0	3	64	0.046875	1.0
FANCM_TCG	0	1	0	1	74	0.0135135135135	1.0
HPS1_ACG	0	1	0	1	90	0.0111111111111	1.0
FAM162B_AAT	10	3	0	25	68	0.367647058824	0.52
TMEM208_GCG	0	3	0	3	94	0.031914893617	1.0
SPACA4_CGT	11	6	0	35	85	0.411764705882	0.485714285714
ZNF594_GTA	0	1	0	1	13	0.0769230769231	1.0
TMEM114_AGA	12	5	0	28	86	0.325581395349	0.607142857143
GPR141_GCT	0	2	0	2	64	0.03125	1.0
T_CAT	0	4	0	4	86	0.046511627907	1.0
TMEM114_AGG	1	5	0	10	86	0.116279069767	0.6
SLC35E2_CGT	2	0	0	2	7	0.285714285714	1.0
ARHGEF19_GCG	0	1	0	1	86	0.0116279069767	1.0
WFS1_TAA	1	0	0	1	77	0.012987012987	1.0
DES_AAA	0	1	0	1	89	0.0112359550562	1.0
IGIP_GCC	2	0	0	2	82	0.0243902439024	1.0
IGIP_GCG	1	0	0	1	82	0.0121951219512	1.0
PDP2_GCG	0	2	0	2	91	0.021978021978	1.0
EIF3B_GTA	0	6	0	8	83	0.0963855421687	0.75
SLC35E2_CGA	0	1	0	1	7	0.142857142857	1.0
RIC8A_AGA	0	2	0	2	85	0.0235294117647	1.0
SLC35E2_CGC	1	1	0	2	7	0.285714285714	1.0
NDUFA8_GTA	12	6	0	35	93	0.376344086022	0.514285714286
ESRRB_TTA	4	12	1	30	91	0.32967032967	0.566666666667
ESRRB_TTG	0	1	0	1	91	0.010989010989	1.0
ANP32E_TCC	14	7	0	28	89	0.314606741573	0.75
ANP32E_TCA	1	4	0	7	89	0.0786516853933	0.714285714286
ANP32E_TCG	10	7	1	24	89	0.269662921348	0.75
SLC27A3_AAA	0	4	0	4	64	0.0625	1.0
LMF1_GAT	0	2	0	3	85	0.0352941176471	0.666666666667
RPUSD4_TGT	0	4	0	7	89	0.0786516853933	0.571428571429
TMEM40_TTT	0	2	0	3	89	0.0337078651685	0.666666666667
ANP32E_TCT	0	3	0	6	89	0.0674157303371	0.5
AHCYL2_CCG	14	3	1	37	88	0.420454545455	0.486486486486
CA6_TGC	1	7	0	17	85	0.2	0.470588235294
SLC27A3_AAT	1	5	0	6	64	0.09375	1.0
GRPEL2_TAC	0	1	0	1	89	0.0112359550562	1.0
LMF1_GAA	1	4	0	5	85	0.0588235294118	1.0
YIPF6_CAG	0	1	0	1	83	0.0120481927711	1.0
DYNAP_GGT	7	3	0	16	42	0.380952380952	0.625
PPP4C_AGT	1	4	0	5	89	0.0561797752809	1.0
YIPF6_CAC	10	3	1	30	83	0.361445783133	0.466666666667
RNF181_TCT	1	7	1	10	92	0.108695652174	0.9
YIPF6_CAA	1	5	1	9	83	0.10843373494	0.777777777778
NFATC3_CTA	0	1	0	1	89	0.0112359550562	1.0
ABHD4_CTT	0	0	1	1	92	0.0108695652174	1.0
PPP1R3C_ACG	5	12	0	35	93	0.376344086022	0.485714285714
TEX37_AGC	1	3	0	4	82	0.0487804878049	1.0
FXYD4_CTT	4	4	1	16	61	0.262295081967	0.5625
RNF181_TCA	3	8	1	26	92	0.282608695652	0.461538461538
PPP4C_AGG	7	14	0	33	89	0.370786516854	0.636363636364
DYNAP_GGG	3	5	0	11	42	0.261904761905	0.727272727273
YIPF6_CAT	3	5	0	8	83	0.0963855421687	1.0
RNF181_TCG	16	3	0	25	92	0.271739130435	0.76
PPP4C_AGA	8	15	1	27	89	0.303370786517	0.888888888889
SLC16A10_CAA	0	6	0	6	88	0.0681818181818	1.0
ARSK_CGG	1	12	1	16	90	0.177777777778	0.875
OLR1_CCG	11	9	0	36	85	0.423529411765	0.555555555556
ARSK_CGA	0	5	0	6	90	0.0666666666667	0.833333333333
ARSK_CGC	4	11	0	22	90	0.244444444444	0.681818181818
HRC_AAA	0	1	1	2	85	0.0235294117647	1.0
ZNF140_TAA	1	3	0	20	53	0.377358490566	0.2
CUNH6ORF58_GTC	0	0	1	1	14	0.0714285714286	1.0
RPL37A_CTG	0	5	0	5	87	0.0574712643678	1.0
ZNF519_TAG	0	0	1	1	4	0.25	1.0
ZNF140_TAG	2	0	0	2	53	0.0377358490566	1.0
RPUSD4_TGA	0	4	0	5	89	0.0561797752809	0.8
GALP_AGG	0	1	0	2	37	0.0540540540541	0.5
ATAT1_TCG	2	12	0	35	86	0.406976744186	0.4
RHNO1_CTT	0	1	1	2	91	0.021978021978	1.0
ATAT1_TCA	0	1	0	1	86	0.0116279069767	1.0
ATAT1_TCC	0	1	0	1	86	0.0116279069767	1.0
CHRNA1_ATA	2	5	0	9	88	0.102272727273	0.777777777778
AP3S1_ATA	3	17	0	26	92	0.282608695652	0.769230769231
ARF3_CAA	1	4	1	6	90	0.0666666666667	1.0
ZNF473_AAA	0	2	0	2	78	0.025641025641	1.0
ARF3_CAT	1	6	0	10	90	0.111111111111	0.7
PRR27_AAG	0	2	0	4	47	0.0851063829787	0.5
CCDC148_CCC	1	7	0	9	84	0.107142857143	0.888888888889
HOXA11_GCA	3	11	1	18	86	0.209302325581	0.833333333333
SLC35F3_ACG	0	1	0	1	79	0.0126582278481	1.0
ITGA9_CGT	1	4	0	8	80	0.1	0.625
CCDC148_CCG	13	5	0	25	84	0.297619047619	0.72
HOXA11_GCG	0	3	0	4	86	0.046511627907	0.75
XAF1_TTT	1	5	0	8	73	0.109589041096	0.75
TSSC4_ACA	0	8	0	8	76	0.105263157895	1.0
PLCG1_GTA	3	7	0	13	81	0.16049382716	0.769230769231
UBALD1_AGT	7	10	1	38	81	0.469135802469	0.473684210526
CCDC71L_ATT	6	0	0	6	54	0.111111111111	1.0
AQP7_TTA	1	8	0	9	86	0.104651162791	1.0
ACTR2_ATA	0	1	0	1	90	0.0111111111111	1.0
CCDC148_CCT	0	1	0	1	84	0.0119047619048	1.0
UBALD1_AGA	0	3	0	3	81	0.037037037037	1.0
XAF1_TTG	1	6	0	8	73	0.109589041096	0.875
PUS3_TAG	4	1	0	6	89	0.0674157303371	0.833333333333
XAF1_TTC	0	1	0	1	73	0.013698630137	1.0
TSSC4_ACT	1	6	0	10	76	0.131578947368	0.7
XAF1_TTA	0	14	0	14	73	0.191780821918	1.0
GALP_AGT	1	4	0	7	37	0.189189189189	0.714285714286
MEDAG_ACT	0	2	0	2	90	0.0222222222222	1.0
TAF1D_TCG	14	3	0	33	87	0.379310344828	0.515151515152
CDCA4_TTT	0	2	0	2	86	0.0232558139535	1.0
FZD8_TTT	1	7	0	10	53	0.188679245283	0.8
CASP6_CAA	0	5	0	15	84	0.178571428571	0.333333333333
RBKS_CTT	0	1	0	1	93	0.010752688172	1.0
SLC2A2_AGG	0	4	0	5	90	0.0555555555556	0.8
PPM1L_TTG	0	1	0	1	88	0.0113636363636	1.0
MEDAG_ACG	3	9	0	19	90	0.211111111111	0.631578947368
CDCA4_TTC	0	6	0	7	86	0.0813953488372	0.857142857143
CDCA4_TTA	7	2	0	18	86	0.209302325581	0.5
MEDAG_ACC	0	2	0	2	90	0.0222222222222	1.0
CDCA4_TTG	4	9	0	21	86	0.244186046512	0.619047619048
MEDAG_ACA	0	1	0	1	90	0.0111111111111	1.0
RBKS_CTA	0	1	0	1	93	0.010752688172	1.0
RBKS_CTC	0	1	0	2	93	0.0215053763441	0.5
FZD8_TTG	0	2	0	2	53	0.0377358490566	1.0
NPBWR2_ACA	0	1	0	1	53	0.0188679245283	1.0
FZD8_TTA	8	0	1	17	53	0.320754716981	0.529411764706
PEAK1_CCG	0	2	0	2	89	0.0224719101124	1.0
IGF2BP3_CGT	0	1	0	1	92	0.0108695652174	1.0
OPLAH_ATT	0	1	0	1	80	0.0125	1.0
KCTD21_GCG	11	10	1	43	93	0.462365591398	0.511627906977
KCTD21_GCA	0	7	1	8	93	0.0860215053763	1.0
HAGH_GAA	1	4	0	11	88	0.125	0.454545454545
RNF175_GCA	0	2	0	2	63	0.031746031746	1.0
KCP_CGT	0	1	0	1	67	0.0149253731343	1.0
RNF175_GCG	6	7	0	18	63	0.285714285714	0.722222222222
KCTD21_GCT	0	3	0	4	93	0.0430107526882	0.75
IGF2BP3_CGG	0	1	0	1	92	0.0108695652174	1.0
IGF2BP3_CGA	2	5	0	12	92	0.130434782609	0.583333333333
IGF2BP3_CGC	0	1	0	1	92	0.0108695652174	1.0
HAGH_GAT	0	4	0	5	88	0.0568181818182	0.8
CCDC71L_ATC	0	2	0	2	54	0.037037037037	1.0
PVRL1_TAG	0	8	0	14	51	0.274509803922	0.571428571429
POP7_CAA	13	9	0	45	93	0.483870967742	0.488888888889
EIF2AK1_TCG	0	1	1	2	81	0.0246913580247	1.0
HADHB_TGA	3	1	0	20	86	0.232558139535	0.2
NDUFA11_TGA	0	4	1	13	89	0.14606741573	0.384615384615
HADHB_TGC	1	3	0	9	86	0.104651162791	0.444444444444
NDUFA11_TGC	0	2	0	2	89	0.0224719101124	1.0
LRRC31_CGC	15	1	1	28	61	0.459016393443	0.607142857143
RHBG_ACG	0	1	0	1	80	0.0125	1.0
TNR_TTA	1	4	1	11	88	0.125	0.545454545455
RMDN3_GTA	0	1	0	1	93	0.010752688172	1.0
ANKRD37_CTT	0	1	0	1	87	0.0114942528736	1.0
RNF130_GCT	0	2	0	2	85	0.0235294117647	1.0
EML4_CGC	0	2	0	2	91	0.021978021978	1.0
NDUFA11_TGT	3	12	0	25	89	0.280898876404	0.6
HADHB_TGT	0	1	0	1	86	0.0116279069767	1.0
PVRL1_TAT	0	5	0	5	51	0.0980392156863	1.0
FBXO8_TGA	4	0	0	4	93	0.0430107526882	1.0
CCDC71L_ATG	0	2	0	2	54	0.037037037037	1.0
ANKRD37_CTA	0	7	0	12	87	0.137931034483	0.583333333333
RMDN3_GTT	6	7	1	19	93	0.204301075269	0.736842105263
LRRC31_CGT	5	8	0	28	61	0.459016393443	0.464285714286
CPLX1_CAC	7	1	0	8	80	0.1	1.0
CPLX1_CAA	8	3	0	23	80	0.2875	0.478260869565
CHKB_GTT	0	2	0	2	84	0.0238095238095	1.0
ST6GALNAC5_CAA	0	3	0	3	84	0.0357142857143	1.0
SNX24_GCA	0	4	0	5	91	0.0549450549451	0.8
TMEM109_ATA	5	10	0	20	94	0.212765957447	0.75
ANXA5_ATA	0	2	0	2	90	0.0222222222222	1.0
LRR1_GGA	0	1	0	1	93	0.010752688172	1.0
PRC1_TGA	1	8	0	10	89	0.112359550562	0.9
CHKB_GTA	1	5	0	7	84	0.0833333333333	0.857142857143
UCK1_TAA	4	1	0	5	85	0.0588235294118	1.0
UCK1_TAG	1	0	0	1	85	0.0117647058824	1.0
CPLX1_CAT	5	0	0	5	80	0.0625	1.0
ANXA5_ATT	0	1	0	1	90	0.0111111111111	1.0
LRR1_GGT	0	3	0	5	93	0.0537634408602	0.6
TMEM109_ATT	10	6	1	21	94	0.223404255319	0.809523809524
MRPL30_AGG	1	6	0	12	89	0.134831460674	0.583333333333
EGLN1_TCT	0	2	1	3	84	0.0357142857143	1.0
MRPL30_AGC	0	1	0	1	89	0.0112359550562	1.0
SLC1A5_GTA	0	13	0	17	78	0.217948717949	0.764705882353
FUT7_ATA	7	3	0	12	74	0.162162162162	0.833333333333
GTSF1L_CGT	7	1	1	9	66	0.136363636364	1.0
ELOB_AAT	0	2	0	2	22	0.0909090909091	1.0
TYR_CGT	0	6	0	11	84	0.130952380952	0.545454545455
HSPA8_CCG	11	13	0	30	81	0.37037037037	0.8
FAM9B_TAA	0	0	1	1	9	0.111111111111	1.0
ALKBH7_CGT	0	6	0	6	85	0.0705882352941	1.0
MRPL30_AGT	0	6	0	8	89	0.0898876404494	0.75
NUMBL_TAT	10	11	0	31	82	0.378048780488	0.677419354839
TYR_CGA	0	1	0	1	84	0.0119047619048	1.0
GTSF1L_CGG	5	3	0	15	66	0.227272727273	0.533333333333
TYR_CGC	0	6	0	8	84	0.0952380952381	0.75
GTSF1L_CGA	5	4	1	14	66	0.212121212121	0.714285714286
ELOB_AAC	3	1	0	4	22	0.181818181818	1.0
GTSF1L_CGC	11	2	0	20	66	0.30303030303	0.65
ELOB_AAA	2	1	0	8	22	0.363636363636	0.375
TEN1_TAG	3	10	0	28	88	0.318181818182	0.464285714286
TEN1_TAA	4	0	0	5	88	0.0568181818182	0.8
CHST12_GCT	8	11	0	29	88	0.329545454545	0.655172413793
CD3D_CTA	2	11	0	22	92	0.239130434783	0.590909090909
RAD51C_CGT	0	7	0	7	87	0.0804597701149	1.0
PHB_CGA	0	2	0	2	84	0.0238095238095	1.0
PIR_TCC	0	1	0	1	85	0.0117647058824	1.0
TEN1_TAT	0	5	0	5	88	0.0568181818182	1.0
CD3D_CTT	0	1	0	1	92	0.0108695652174	1.0
PIR_TCG	5	19	0	30	85	0.352941176471	0.8
SERTAD1_GCG	2	9	0	12	91	0.131868131868	0.916666666667
RAD51C_CGG	0	1	0	1	87	0.0114942528736	1.0
RAD51C_CGC	9	4	0	30	87	0.344827586207	0.433333333333
TSPAN10_GCG	0	1	1	4	80	0.05	0.5
CFAP43_CCC	0	1	0	1	75	0.0133333333333	1.0
CEBPB_GCT	2	6	0	9	60	0.15	0.888888888889
CFAP43_CCG	0	6	0	7	75	0.0933333333333	0.857142857143
SPATA13_ACT	1	2	1	5	78	0.0641025641026	0.8
ANKRD13D_CAT	1	3	0	5	85	0.0588235294118	0.8
RPLP1_AGG	3	0	0	3	80	0.0375	1.0
PPP2R1A_TTT	0	1	0	1	76	0.0131578947368	1.0
TCL1A_TTG	0	4	0	7	73	0.0958904109589	0.571428571429
FOXJ2_TAA	1	2	0	18	91	0.197802197802	0.166666666667
ANKRD13D_CAA	2	9	0	16	85	0.188235294118	0.6875
CEBPB_GCA	0	12	0	12	60	0.2	1.0
ZNF891_TAA	0	2	0	3	47	0.063829787234	0.666666666667
SOX18_CGT	2	5	0	15	54	0.277777777778	0.466666666667
PPP2R1A_TTA	5	5	1	31	76	0.407894736842	0.354838709677
RPLP1_AGC	1	2	0	3	80	0.0375	1.0
SCX_GAA	6	4	0	23	48	0.479166666667	0.434782608696
PKMYT1_GTA	2	10	1	24	89	0.269662921348	0.541666666667
ARRDC1_TGA	0	3	1	4	87	0.0459770114943	1.0
NOV_TCT	1	6	0	8	91	0.0879120879121	0.875
LHFPL5_CAT	9	7	0	46	93	0.494623655914	0.347826086957
NDUFS7_GAA	12	5	0	38	89	0.426966292135	0.447368421053
LGALS7B_AAT	1	6	0	8	23	0.347826086957	0.875
DDX3X_GTC	3	7	0	20	82	0.243902439024	0.5
DDX3X_GTA	0	1	0	1	82	0.0121951219512	1.0
NOV_TCG	4	7	0	23	91	0.252747252747	0.478260869565
SCX_GAT	5	4	0	23	48	0.479166666667	0.391304347826
TMEM87A_AGG	1	15	0	18	93	0.193548387097	0.888888888889
TULP4_TTA	1	3	0	4	79	0.0506329113924	1.0
LHFPL5_CAA	16	2	0	43	93	0.462365591398	0.418604651163
TMEM87A_AGC	0	1	0	1	93	0.010752688172	1.0
LHFPL5_CAC	2	4	0	9	93	0.0967741935484	0.666666666667
TMEM87A_AGA	0	1	0	1	93	0.010752688172	1.0
TYSND1_GAA	0	3	0	3	83	0.0361445783133	1.0
EIF2S1_TGA	1	0	0	1	92	0.0108695652174	1.0
CPSF4L_CTT	3	8	0	18	62	0.290322580645	0.611111111111
MDM4_AAC	5	16	0	24	92	0.260869565217	0.875
CPSF4L_CTA	3	14	2	30	62	0.483870967742	0.633333333333
KCTD15_TAA	7	1	0	8	92	0.0869565217391	1.0
TYSND1_GAT	1	2	0	4	83	0.0481927710843	0.75
SPDYE4_TCG	0	1	1	3	16	0.1875	0.666666666667
PLA2G2E_AAT	3	13	0	32	78	0.410256410256	0.5
CCR2_CAA	1	2	0	3	59	0.0508474576271	1.0
PRR23C_ACG	0	0	1	1	4	0.25	1.0
CUNH16ORF59_ACG	0	1	0	1	14	0.0714285714286	1.0
VPS28_AGA	8	1	1	19	88	0.215909090909	0.526315789474
RGS1_AAC	0	1	0	1	93	0.010752688172	1.0
PRCC_GTT	0	1	1	2	88	0.0227272727273	1.0
CLEC4D_ACC	0	1	0	1	66	0.0151515151515	1.0
CCR2_CAT	0	3	0	3	59	0.0508474576271	1.0
PLA2G2E_AAA	0	4	0	4	78	0.0512820512821	1.0
TAF8_ATT	1	2	0	4	91	0.043956043956	0.75
LMF2_AGA	0	2	0	5	80	0.0625	0.4
NTMT1_TAT	5	9	0	27	87	0.310344827586	0.518518518519
PLSCR3_CGA	0	0	1	1	87	0.0114942528736	1.0
TCL1A_TTC	0	1	0	1	73	0.013698630137	1.0
SNX8_TTG	1	2	0	4	85	0.0470588235294	0.75
BUD31_AGT	7	0	0	7	90	0.0777777777778	1.0
SNX8_TTA	1	8	0	17	85	0.2	0.529411764706
RAB23_ACT	0	2	0	4	91	0.043956043956	0.5
NTMT1_TAA	3	0	0	4	87	0.0459770114943	0.75
SPATA13_TTG	0	1	0	2	78	0.025641025641	0.5
LMF2_AGT	0	8	0	10	80	0.125	0.8
NTMT1_TAG	1	1	0	3	87	0.0344827586207	0.666666666667
PAPOLG_TCG	12	11	0	35	92	0.380434782609	0.657142857143
RAB23_ACG	8	8	0	39	91	0.428571428571	0.410256410256
PKMYT1_GTT	8	10	0	30	89	0.337078651685	0.6
RFC2_CCA	0	1	0	1	90	0.0111111111111	1.0
ARHGAP8_ATT	1	6	0	7	61	0.114754098361	1.0
RFC2_CCG	0	4	0	5	90	0.0555555555556	0.8
KDSR_CGA	3	4	0	9	86	0.104651162791	0.777777777778
NKD1_CCA	0	1	0	1	87	0.0114942528736	1.0
ZNF160_GTA	0	1	0	1	14	0.0714285714286	1.0
TTPAL_TCG	0	3	0	11	93	0.118279569892	0.272727272727
ARHGAP8_ATA	7	5	0	23	61	0.377049180328	0.521739130435
RFC2_CCT	2	16	0	23	90	0.255555555556	0.782608695652
DTL_TCG	0	3	0	3	91	0.032967032967	1.0
NT5C3B_TAA	5	2	0	11	88	0.125	0.636363636364
HHEX_GGG	0	5	0	5	84	0.0595238095238	1.0
TCL1A_TTA	9	2	0	31	73	0.424657534247	0.354838709677
NT5C3B_TAG	2	0	1	3	88	0.0340909090909	1.0
RALGAPA2_TAA	5	16	1	30	87	0.344827586207	0.733333333333
SPATA13_GTC	0	1	0	1	78	0.0128205128205	1.0
TMEM92_AGC	0	2	0	2	88	0.0227272727273	1.0
TMEM86A_GAT	4	6	0	18	89	0.202247191011	0.555555555556
RALGAPA2_TAG	6	1	0	8	87	0.0919540229885	0.875
TDRD15_CAG	0	1	0	1	56	0.0178571428571	1.0
HHEX_GGT	0	1	0	1	84	0.0119047619048	1.0
CCDC42B_AAT	2	5	0	12	37	0.324324324324	0.583333333333
PLSCR3_CGT	0	6	0	14	87	0.16091954023	0.428571428571
NT5C3B_TAT	0	2	0	2	88	0.0227272727273	1.0
VAMP2_GGC	0	8	0	11	85	0.129411764706	0.727272727273
TMEM86A_GAA	0	5	0	13	89	0.14606741573	0.384615384615
GDF6_CTT	9	9	1	29	75	0.386666666667	0.655172413793
XKR4_CAT	3	5	0	13	76	0.171052631579	0.615384615385
KLHL30_CGA	6	12	0	27	85	0.317647058824	0.666666666667
CTSH_AGT	1	3	0	4	88	0.0454545454545	1.0
PRCC_GTA	3	11	1	24	88	0.272727272727	0.625
DTX1_CAT	3	10	0	14	80	0.175	0.928571428571
NAT9_GGT	0	4	0	4	91	0.043956043956	1.0
KLK12_CTA	6	5	0	28	78	0.358974358974	0.392857142857
PRPF19_CTT	0	4	0	5	92	0.054347826087	0.8
LIN28A_CGT	6	9	1	43	90	0.477777777778	0.372093023256
DNAJC25_CGT	0	1	0	1	57	0.0175438596491	1.0
CTSH_AGA	9	8	0	37	88	0.420454545455	0.459459459459
KLHL30_CGT	3	8	0	17	85	0.2	0.647058823529
EID2_ACC	2	3	0	17	54	0.314814814815	0.294117647059
APOA1_GCG	1	1	0	2	86	0.0232558139535	1.0
ZNF250_GCG	1	4	0	18	54	0.333333333333	0.277777777778
PODXL2_TAC	0	1	0	1	84	0.0119047619048	1.0
KLK12_CTT	0	3	0	3	78	0.0384615384615	1.0
RD3L_CTT	0	3	0	5	89	0.0561797752809	0.6
STX7_GGC	2	13	0	22	93	0.236559139785	0.681818181818
PSMC5_TCG	7	11	0	35	92	0.380434782609	0.514285714286
TULP1_ATT	0	4	0	4	88	0.0454545454545	1.0
ARHGEF25_TAG	1	0	0	1	90	0.0111111111111	1.0
KCNIP3_CGT	6	2	0	13	90	0.144444444444	0.615384615385
DERL2_TCT	0	3	0	3	92	0.0326086956522	1.0
ITGB4_GCG	0	1	0	1	79	0.0126582278481	1.0
ARHGEF25_TAA	1	12	1	18	90	0.2	0.777777777778
PDDC1_CTA	9	4	0	21	76	0.276315789474	0.619047619048
CRYBG3_TGA	0	5	0	9	77	0.116883116883	0.555555555556
TULP1_ATA	4	12	0	27	88	0.306818181818	0.592592592593
SYCN_GCG	0	3	0	5	70	0.0714285714286	0.6
DERL2_TCG	7	2	0	16	92	0.173913043478	0.5625
KCNIP3_CGG	0	1	1	4	90	0.0444444444444	0.5
PDDC1_CTT	2	13	1	28	76	0.368421052632	0.571428571429
DERL2_TCC	8	19	0	38	92	0.413043478261	0.710526315789
KCNIP3_CGC	0	1	0	3	90	0.0333333333333	0.333333333333
DERL2_TCA	16	12	0	40	92	0.434782608696	0.7
WDR78_TGC	0	2	0	2	50	0.04	1.0
TOMM7_GGC	0	1	0	6	68	0.0882352941176	0.166666666667
TOMM7_GGA	0	2	0	2	68	0.0294117647059	1.0
ACSF3_GAT	0	1	0	1	87	0.0114942528736	1.0
TOMM7_GGG	9	2	0	23	68	0.338235294118	0.478260869565
GJA1_AAA	0	3	0	4	72	0.0555555555556	0.75
CCL3_CGG	1	1	2	4	14	0.285714285714	1.0
CCL3_CGC	1	0	2	6	14	0.428571428571	0.5
ISLR2_TTT	0	4	1	7	79	0.0886075949367	0.714285714286
CCL3_CGA	3	0	0	3	14	0.214285714286	1.0
PODXL2_TAT	5	5	0	11	84	0.130952380952	0.909090909091
THAP2_GGG	7	0	0	7	79	0.0886075949367	1.0
TOMM7_GGT	0	0	1	1	68	0.0147058823529	1.0
HMGCLL1_ACC	0	6	0	10	86	0.116279069767	0.6
CCL3_CGT	2	0	0	2	14	0.142857142857	1.0
PARPBP_ACG	1	14	0	28	89	0.314606741573	0.535714285714
CCDC115_TGC	0	7	1	15	86	0.174418604651	0.533333333333
FCF1_AGG	0	1	0	1	90	0.0111111111111	1.0
CLN3_TCG	0	4	0	4	90	0.0444444444444	1.0
CD164_ATG	0	2	0	2	82	0.0243902439024	1.0
CD164_ATA	1	5	0	10	82	0.121951219512	0.6
ZNF419_CGA	0	1	0	1	7	0.142857142857	1.0
THAP2_GGC	0	2	0	2	79	0.0253164556962	1.0
PEX10_GAT	3	8	1	17	88	0.193181818182	0.705882352941
PTK2B_AGA	0	1	0	1	86	0.0116279069767	1.0
CD164_ATT	0	1	0	1	82	0.0121951219512	1.0
FCF1_AGT	0	3	0	3	90	0.0333333333333	1.0
MOB2_GGA	0	4	0	4	81	0.0493827160494	1.0
PEX10_GAA	2	5	0	17	88	0.193181818182	0.411764705882
GPR113_ATA	0	1	0	1	13	0.0769230769231	1.0
FBXO16_AGT	4	5	0	12	92	0.130434782609	0.75
BEX1_CCG	4	0	0	9	24	0.375	0.444444444444
SPRED3_ATG	0	2	0	2	81	0.0246913580247	1.0
PRIM2_GGG	0	12	0	12	83	0.144578313253	1.0
GID4_AGT	0	2	0	2	72	0.0277777777778	1.0
PDIA4_AGA	0	1	0	1	84	0.0119047619048	1.0
SPRED3_ATA	8	0	0	10	81	0.123456790123	0.8
ZNF419_CGG	1	0	1	2	7	0.285714285714	1.0
GPS2_ATT	2	6	0	45	90	0.5	0.177777777778
MRPL13_GCG	1	9	0	20	93	0.215053763441	0.5
EID2_ACG	1	4	0	14	54	0.259259259259	0.357142857143
GID4_AGA	11	1	0	12	72	0.166666666667	1.0
SPRED3_ATT	1	8	0	13	81	0.16049382716	0.692307692308
PDIA4_AGT	0	1	0	1	84	0.0119047619048	1.0
CAVIN2_CCA	0	1	0	2	10	0.2	0.5
GID4_AGG	0	2	0	2	72	0.0277777777778	1.0
MYMX_CAT	1	0	0	1	7	0.142857142857	1.0
UHRF1BP1_ACG	0	2	0	2	92	0.0217391304348	1.0
THAP2_GGT	7	3	0	31	79	0.392405063291	0.322580645161
GRK4_GTT	0	1	0	1	82	0.0121951219512	1.0
PRKAR1A_CGC	0	2	0	2	94	0.0212765957447	1.0
KCND2_CAT	0	7	0	8	78	0.102564102564	0.875
UGT8_GGT	0	1	0	1	85	0.0117647058824	1.0
STAT2_GCT	0	0	1	1	91	0.010989010989	1.0
CYP11A1_GCG	0	1	0	1	5	0.2	1.0
SMPD4_CTA	0	5	0	5	79	0.0632911392405	1.0
PFKP_CAT	1	8	0	10	84	0.119047619048	0.9
OST4_GAG	7	2	0	16	90	0.177777777778	0.5625
LGI3_AGA	0	2	0	2	89	0.0224719101124	1.0
FOXC2_AAT	0	8	0	8	65	0.123076923077	1.0
LGI3_AGG	0	1	0	1	89	0.0112359550562	1.0
OST4_GAC	1	2	0	3	90	0.0333333333333	1.0
OST4_GAA	2	9	0	14	90	0.155555555556	0.785714285714
DPM1_ACG	8	7	0	34	89	0.38202247191	0.441176470588
CCDC42_CGT	5	17	0	33	90	0.366666666667	0.666666666667
DPM1_ACC	1	6	0	15	89	0.168539325843	0.466666666667
ERICH2_ATA	4	9	0	40	83	0.481927710843	0.325
FOXC2_AAG	0	1	0	1	65	0.0153846153846	1.0
OST4_GAT	4	1	0	5	90	0.0555555555556	1.0
FOXC2_AAA	1	5	0	6	65	0.0923076923077	1.0
PLPBP_ATA	0	3	0	3	11	0.272727272727	1.0
NKTR_TTC	2	5	0	8	89	0.0898876404494	0.875
ZNF330_GGG	0	1	0	1	91	0.010989010989	1.0
FAM168A_GGA	1	6	0	7	93	0.0752688172043	1.0
CCDC42_CGA	0	9	0	12	90	0.133333333333	0.75
CUNH11ORF84_ATT	0	3	0	3	16	0.1875	1.0
MAP3K3_ACT	0	2	1	3	89	0.0337078651685	1.0
PCDHB1_TAA	4	2	0	19	83	0.228915662651	0.315789473684
CLDN8_GGA	0	2	0	2	88	0.0227272727273	1.0
CUNH11ORF84_ATA	1	1	1	3	16	0.1875	1.0
PCDHB1_TAG	2	5	0	21	83	0.253012048193	0.333333333333
TMEM65_GAG	0	4	1	5	87	0.0574712643678	1.0
MAP3K3_ACG	1	1	0	2	89	0.0224719101124	1.0
HSPB2_CAA	9	3	0	25	89	0.280898876404	0.48
DCDC2C_TCA	0	2	0	2	71	0.0281690140845	1.0
FCHSD1_ACT	0	1	0	1	90	0.0111111111111	1.0
BHLHE40_TAA	1	9	0	19	90	0.211111111111	0.526315789474
ATL1_AGG	1	7	0	10	91	0.10989010989	0.8
FCHSD1_ACG	0	6	0	6	90	0.0666666666667	1.0
VPS54_TAA	4	0	0	4	90	0.0444444444444	1.0
FLT3LG_TTG	0	4	0	5	80	0.0625	0.8
ALKBH2_TAA	6	10	0	32	87	0.367816091954	0.5
ZNF277_CGG	0	3	0	4	90	0.0444444444444	0.75
PCTP_CAC	1	20	0	38	83	0.457831325301	0.552631578947
ZNF277_CGC	8	12	0	41	90	0.455555555556	0.487804878049
PCTP_CAA	0	2	0	2	83	0.0240963855422	1.0
LHFPL4_ACG	0	3	0	3	90	0.0333333333333	1.0
CUNH4ORF33_CAC	0	2	0	2	14	0.142857142857	1.0
COL5A2_CGC	0	1	0	1	86	0.0116279069767	1.0
ZNF277_CGT	2	4	1	17	90	0.188888888889	0.411764705882
PCTP_CAT	6	14	1	32	83	0.385542168675	0.65625
OLIG2_ATA	9	0	1	16	71	0.225352112676	0.625
COL5A2_CGG	0	1	0	1	86	0.0116279069767	1.0
SOX7_TTA	5	0	0	6	79	0.0759493670886	0.833333333333
RDH5_GAA	0	3	0	4	88	0.0454545454545	0.75
GTF2E1_CAA	0	0	1	1	90	0.0111111111111	1.0
FTL_AGC	3	3	0	9	76	0.118421052632	0.666666666667
ADTRP_CGG	8	11	1	37	85	0.435294117647	0.540540540541
PTRH1_CAT	1	14	1	26	86	0.302325581395	0.615384615385
USE1_AGA	2	6	1	11	89	0.123595505618	0.818181818182
ZNF570_GGC	0	8	0	9	55	0.163636363636	0.888888888889
VAMP1_AAA	0	3	0	6	92	0.0652173913043	0.5
HTR1A_AGA	3	5	1	22	87	0.252873563218	0.409090909091
TMEM185B_TAT	0	1	0	1	84	0.0119047619048	1.0
CCL4L2_GGT	0	0	1	1	5	0.2	1.0
PRODH2_GTA	1	7	0	9	84	0.107142857143	0.888888888889
RNF113B_TTG	1	0	0	5	12	0.416666666667	0.2
VAMP1_AAT	1	4	0	15	92	0.163043478261	0.333333333333
HRH4_TAC	1	6	0	10	83	0.120481927711	0.7
USE1_AGT	2	6	0	9	89	0.101123595506	0.888888888889
PTRH1_CAA	8	10	0	36	86	0.418604651163	0.5
PRODH2_GTT	3	5	0	11	84	0.130952380952	0.727272727273
CA12_CAT	1	2	0	3	90	0.0333333333333	1.0
SURF6_AGA	0	3	1	4	81	0.0493827160494	1.0
CCL4L2_GGC	0	0	1	1	5	0.2	1.0
RNF113B_TTT	1	0	1	2	12	0.166666666667	1.0
MIPOL1_CGA	0	3	0	3	90	0.0333333333333	1.0
LY6G5C_GGT	0	3	0	5	72	0.0694444444444	0.6
SAA1_GTC	0	1	0	1	8	0.125	1.0
THAP3_ACT	1	15	0	21	88	0.238636363636	0.761904761905
P2RX6_CTA	3	9	0	16	85	0.188235294118	0.75
SAA1_GTG	0	1	0	1	8	0.125	1.0
USB1_AAT	2	14	0	20	90	0.222222222222	0.8
MED24_TTA	4	7	1	26	86	0.302325581395	0.461538461538
CCR1_GAA	0	1	0	1	59	0.0169491525424	1.0
CPSF1_AAT	0	0	1	1	84	0.0119047619048	1.0
PLEKHF2_TGT	0	0	1	1	86	0.0116279069767	1.0
LY6G5C_GGG	2	5	1	12	72	0.166666666667	0.666666666667
LY6G5C_GGA	0	3	0	3	72	0.0416666666667	1.0
ESCO2_CGG	6	9	0	25	79	0.316455696203	0.6
NOXO1_GGG	0	1	0	1	83	0.0120481927711	1.0
NOXO1_GGA	0	5	0	5	83	0.0602409638554	1.0
CLPP_AAA	1	3	0	4	86	0.046511627907	1.0
URAD_AAT	2	10	0	16	69	0.231884057971	0.75
STMND1_ATT	0	1	0	1	89	0.0112359550562	1.0
CSTL1_GCT	6	8	0	34	86	0.395348837209	0.411764705882
NLRP3_GCG	0	4	0	6	79	0.0759493670886	0.666666666667
PLIN2_CGG	0	2	0	2	85	0.0235294117647	1.0
CIRH1A_GCG	0	5	0	5	45	0.111111111111	1.0
STMND1_ATC	0	2	1	3	89	0.0337078651685	1.0
STMND1_ATA	0	0	1	1	89	0.0112359550562	1.0
URAD_AAA	16	3	0	31	69	0.449275362319	0.612903225806
URAD_AAC	0	2	0	2	69	0.0289855072464	1.0
CEP63_TTT	0	0	1	1	85	0.0117647058824	1.0
PLIN2_CGT	0	6	0	6	85	0.0705882352941	1.0
CEBPG_TGG	3	0	0	3	90	0.0333333333333	1.0
GPR12_CCT	0	2	1	3	88	0.0340909090909	1.0
DEFB108B_TCT	2	1	0	3	8	0.375	1.0
HRASLS5_CGT	4	9	0	16	74	0.216216216216	0.8125
KCNJ5_ACG	1	5	0	8	92	0.0869565217391	0.75
USP21_GAT	0	1	0	1	89	0.0112359550562	1.0
TACR3_CTT	0	1	0	2	83	0.0240963855422	0.5
MRGBP_CGT	15	3	0	26	81	0.320987654321	0.692307692308
CUNH6ORF163_CCC	3	3	0	8	16	0.5	0.75
GPR12_CCG	1	7	0	10	88	0.113636363636	0.8
HRASLS5_CGA	1	9	0	12	74	0.162162162162	0.833333333333
CRYGB_CCG	5	4	0	12	35	0.342857142857	0.75
GPR12_CCC	0	1	0	1	88	0.0113636363636	1.0
GLIPR1_CAA	0	2	0	2	88	0.0227272727273	1.0
MRGBP_CGA	0	4	0	6	81	0.0740740740741	0.666666666667
KCNJ5_ACT	0	1	0	1	92	0.0108695652174	1.0
TACR3_CTA	0	1	0	2	83	0.0240963855422	0.5
TCEAL5_AAC	1	2	0	5	51	0.0980392156863	0.6
MLIP_GGT	0	1	0	1	86	0.0116279069767	1.0
USF3_TTA	0	1	0	1	46	0.0217391304348	1.0
USF3_TTC	0	1	0	1	46	0.0217391304348	1.0
VCAM1_CGT	3	13	0	30	84	0.357142857143	0.533333333333
ELMOD2_ACG	3	7	0	16	93	0.172043010753	0.625
KCNE1L_CAT	2	1	0	4	12	0.333333333333	0.75
VCAM1_CGC	11	4	1	30	84	0.357142857143	0.533333333333
MLIP_GGG	0	1	0	1	86	0.0116279069767	1.0
VCAM1_CGA	2	12	0	14	84	0.166666666667	1.0
VCAM1_CGG	0	9	0	17	84	0.202380952381	0.529411764706
MLIP_GGC	0	3	0	3	86	0.0348837209302	1.0
RGS7BP_CCG	8	12	0	34	91	0.373626373626	0.588235294118
CSTL1_GCA	8	9	0	26	86	0.302325581395	0.653846153846
KCNE1L_CAA	2	0	0	2	12	0.166666666667	1.0
ZNRF1_TAT	0	2	0	2	85	0.0235294117647	1.0
ELMOD2_ACT	0	0	1	1	93	0.010752688172	1.0
RMI2_GCG	0	2	0	2	61	0.0327868852459	1.0
PFKFB3_AGT	0	1	0	1	90	0.0111111111111	1.0
DMRTA2_CTA	0	5	0	5	72	0.0694444444444	1.0
C8H8ORF74_CGA	1	0	0	1	4	0.25	1.0
ANXA13_CCT	16	8	0	40	91	0.43956043956	0.6
TRIM65_GTT	2	11	0	19	80	0.2375	0.684210526316
FAM153B_CTA	0	1	0	1	5	0.2	1.0
FAM153B_CTC	0	1	0	1	5	0.2	1.0
MTX1_CTA	0	11	0	15	76	0.197368421053	0.733333333333
RTP3_GAT	1	8	0	23	79	0.291139240506	0.391304347826
MCM7_CTT	0	1	0	2	92	0.0217391304348	0.5
SPNS1_ATA	4	12	0	22	87	0.252873563218	0.727272727273
TRIM65_GTA	1	12	0	22	80	0.275	0.590909090909
C8H8ORF74_CGT	1	0	0	1	4	0.25	1.0
DMRTA2_CTT	0	5	0	6	72	0.0833333333333	0.833333333333
ZNF506_GTA	0	1	0	1	4	0.25	1.0
ZNF506_GTC	1	0	0	1	4	0.25	1.0
FAM153B_CTT	0	0	1	1	5	0.2	1.0
CUNH9ORF116_CCT	2	3	0	7	17	0.411764705882	0.714285714286
SLC7A4_GTT	0	7	0	7	84	0.0833333333333	1.0
BAK1_GCG	2	4	1	13	86	0.151162790698	0.538461538462
BAK1_GCA	0	2	0	2	86	0.0232558139535	1.0
WDR60_TAT	0	1	0	1	85	0.0117647058824	1.0
ZBTB20_GCT	0	2	0	5	88	0.0568181818182	0.4
HPGD_CGG	4	0	1	6	89	0.0674157303371	0.833333333333
TAB1_TGT	0	6	0	7	87	0.0804597701149	0.857142857143
WDR60_TAA	7	0	0	7	85	0.0823529411765	1.0
GXYLT1_GCG	0	4	1	5	90	0.0555555555556	1.0
WDR60_TAC	0	1	0	1	85	0.0117647058824	1.0
FAM189B_ACG	0	2	0	2	83	0.0240963855422	1.0
WDR60_TAG	5	11	0	32	85	0.376470588235	0.5
CIDEC_TCG	2	15	0	23	89	0.258426966292	0.739130434783
CIDEC_TCA	2	3	0	5	89	0.0561797752809	1.0
NADK2_TAA	6	0	0	9	85	0.105882352941	0.666666666667
BLOC1S2_AAC	0	1	0	1	85	0.0117647058824	1.0
RGS16_TAT	12	7	0	39	92	0.423913043478	0.487179487179
COX8C_TCA	0	0	1	2	4	0.5	0.5
COX8C_TCC	1	0	0	1	4	0.25	1.0
GUCA2A_TAC	1	12	0	25	89	0.280898876404	0.52
WDR72_CGA	0	1	0	1	86	0.0116279069767	1.0
HES5_AGT	4	5	0	28	56	0.5	0.321428571429
C1H1ORF115_CTT	1	0	0	1	3	0.333333333333	1.0
BCL2L15_GGG	0	12	0	13	85	0.152941176471	0.923076923077
RGS16_TAG	1	0	0	1	92	0.0108695652174	1.0
ACTA1_GTT	7	1	0	15	80	0.1875	0.533333333333
KCNMB4_GAG	0	1	0	1	89	0.0112359550562	1.0
GUCA2A_TAA	3	0	0	3	89	0.0337078651685	1.0
RGS16_TAC	0	2	0	2	92	0.0217391304348	1.0
WTAP_GTC	0	3	0	3	90	0.0333333333333	1.0
BLOC1S2_AAT	0	1	0	1	85	0.0117647058824	1.0
CHMP1A_CAT	8	0	0	10	88	0.113636363636	0.8
HES5_AGA	5	1	1	10	56	0.178571428571	0.7
WDR72_CGT	5	9	0	32	86	0.372093023256	0.4375
OVOL1_AAT	1	7	0	12	88	0.136363636364	0.666666666667
IFNL1_AAA	0	2	0	2	28	0.0714285714286	1.0
CLDN4_AAA	9	2	0	25	87	0.287356321839	0.44
TNC_ATA	1	1	0	2	82	0.0243902439024	1.0
RAB40C_CCG	1	1	1	3	84	0.0357142857143	1.0
STS_TCG	0	5	0	6	73	0.0821917808219	0.833333333333
FAM53B_TCG	3	2	0	17	83	0.204819277108	0.294117647059
STS_TCA	0	3	0	3	73	0.041095890411	1.0
OVOL1_AAA	5	14	0	25	88	0.284090909091	0.76
FMO3_TCG	0	1	0	1	54	0.0185185185185	1.0
DENND3_TGA	7	4	0	41	84	0.488095238095	0.268292682927
RBL1_TAA	3	10	0	40	82	0.487804878049	0.325
GNB2L1_CTA	0	6	0	8	47	0.170212765957	0.75
PARD6G_GTT	1	12	0	18	76	0.236842105263	0.722222222222
SRSF10_CTG	0	7	1	8	91	0.0879120879121	1.0
CALN1_AAT	0	3	0	3	82	0.0365853658537	1.0
DOLPP1_TCG	1	13	0	16	90	0.177777777778	0.875
SRSF10_CTA	4	0	0	4	91	0.043956043956	1.0
DPF3_TCT	0	1	0	1	88	0.0113636363636	1.0
NSFL1C_TAG	4	0	0	5	86	0.0581395348837	0.8
SMCP_AGA	6	2	0	11	41	0.268292682927	0.727272727273
PARD6G_GTA	0	13	0	25	76	0.328947368421	0.52
TAAR8_TAA	0	3	0	5	16	0.3125	0.6
PAWR_AAT	0	1	0	1	77	0.012987012987	1.0
CALN1_AAA	0	9	0	10	82	0.121951219512	0.9
SRSF10_CTT	0	5	1	7	91	0.0769230769231	0.857142857143
RIC8B_GTA	1	1	0	2	92	0.0217391304348	1.0
SHANK3_GGT	0	0	1	1	60	0.0166666666667	1.0
STAM2_ACG	3	8	0	19	89	0.213483146067	0.578947368421
ANP32E_GCG	14	0	0	17	89	0.191011235955	0.823529411765
MCM3AP_AAG	0	1	0	1	77	0.012987012987	1.0
FETUB_AGT	0	2	0	3	85	0.0352941176471	0.666666666667
CALM3_GTA	0	2	0	2	82	0.0243902439024	1.0
DUS4L_TCC	1	6	0	17	88	0.193181818182	0.411764705882
MCM3AP_AAA	0	1	0	1	77	0.012987012987	1.0
WIZ_CTT	0	1	0	1	85	0.0117647058824	1.0
HAUS8_GAA	0	1	0	1	87	0.0114942528736	1.0
LYZL6_GTA	0	7	1	9	72	0.125	0.888888888889
LYZL6_GTC	4	5	0	18	72	0.25	0.5
FETUB_AGG	0	2	0	2	85	0.0235294117647	1.0
MCM3AP_AAT	0	1	0	1	77	0.012987012987	1.0
PPP1R7_GCC	0	6	0	7	89	0.0786516853933	0.857142857143
CC2D2B_ACG	11	6	0	30	76	0.394736842105	0.566666666667
EIF3K_TTG	0	1	0	1	88	0.0113636363636	1.0
LYZL6_GTT	7	2	1	23	72	0.319444444444	0.434782608696
EIF3K_TTA	7	3	0	20	88	0.227272727273	0.5
WIZ_CTA	1	2	0	6	85	0.0705882352941	0.5
SLBP_CCG	0	5	1	7	86	0.0813953488372	0.857142857143
ZNHIT6_ATA	0	2	0	2	92	0.0217391304348	1.0
ZNHIT6_ATC	0	3	1	4	92	0.0434782608696	1.0
PNRC1_TAT	1	3	0	6	78	0.0769230769231	0.666666666667
DSEL_TGA	8	1	0	29	88	0.329545454545	0.310344827586
LHX9_TAA	0	1	0	1	92	0.0108695652174	1.0
HEATR3_CAA	0	1	0	1	84	0.0119047619048	1.0
LIN54_TAC	0	2	0	2	90	0.0222222222222	1.0
HEATR3_CAC	0	1	0	1	84	0.0119047619048	1.0
KLK11_CCA	0	4	0	4	71	0.056338028169	1.0
CLDN4_AAT	14	6	0	42	87	0.48275862069	0.47619047619
CHST1_GTA	13	2	0	32	88	0.363636363636	0.46875
LHX9_TAT	0	7	0	17	92	0.184782608696	0.411764705882
FMR1NB_GGC	1	3	1	5	57	0.0877192982456	1.0
CXCL3_GTA	1	0	0	1	5	0.2	1.0
BRCA2_TAG	7	0	0	10	71	0.140845070423	0.7
FMR1NB_GGG	0	2	0	2	57	0.0350877192982	1.0
PNPLA4_GCA	0	1	0	1	70	0.0142857142857	1.0
PIAS1_TAG	4	0	0	4	88	0.0454545454545	1.0
VSTM2B_GCA	1	1	0	2	76	0.0263157894737	1.0
GRK5_GCG	3	5	0	9	86	0.104651162791	0.888888888889
SYT10_TGA	4	0	0	5	83	0.0602409638554	0.8
TMEM45B_GAT	0	2	0	2	91	0.021978021978	1.0
PIAS1_TAA	6	0	0	8	88	0.0909090909091	0.75
CXXC1_CTA	0	3	0	7	91	0.0769230769231	0.428571428571
EPCAM_CTA	0	4	0	4	82	0.0487804878049	1.0
GRK5_GCT	1	2	0	3	86	0.0348837209302	1.0
ZNF74_AAC	0	1	0	1	63	0.015873015873	1.0
SYT10_TGT	0	1	0	1	83	0.0120481927711	1.0
CD160_CCC	5	5	1	25	53	0.471698113208	0.44
CD160_CCA	1	2	0	14	53	0.264150943396	0.214285714286
CD160_CCG	5	6	0	23	53	0.433962264151	0.478260869565
FAM204A_GCG	10	10	0	38	88	0.431818181818	0.526315789474
AWAT1_GTT	0	2	0	2	81	0.0246913580247	1.0
SLC35B2_GCG	6	9	0	20	87	0.229885057471	0.75
EIF3G_TTA	6	0	0	20	91	0.21978021978	0.3
AWAT1_GTC	0	1	0	1	81	0.0123456790123	1.0
AWAT1_GTA	0	1	0	1	81	0.0123456790123	1.0
WFDC13_AAT	1	13	0	28	64	0.4375	0.5
NEK1_TGC	0	3	0	3	81	0.037037037037	1.0
NEK1_TGA	8	0	0	10	81	0.123456790123	0.8
GALNT13_ATT	0	1	0	1	83	0.0120481927711	1.0
CD247_CTA	9	3	0	26	86	0.302325581395	0.461538461538
CDCA4_ATA	6	5	0	15	86	0.174418604651	0.733333333333
EMP1_AAT	0	6	0	6	93	0.0645161290323	1.0
HPS1_TAG	1	19	0	24	90	0.266666666667	0.833333333333
CNBP_GTT	5	14	1	33	95	0.347368421053	0.606060606061
KCNK6_AGT	11	10	1	39	89	0.438202247191	0.564102564103
HPS1_TAA	3	0	0	4	90	0.0444444444444	0.75
AP1S3_CTC	0	1	0	1	91	0.010989010989	1.0
AP1S3_CTT	0	2	0	2	91	0.021978021978	1.0
VGF_GTA	0	4	0	6	73	0.0821917808219	0.666666666667
TMEM184B_TTA	7	1	0	13	91	0.142857142857	0.615384615385
TTLL10_GTA	6	13	0	28	76	0.368421052632	0.678571428571
PDE4C_TCG	0	2	0	3	68	0.0441176470588	0.666666666667
MRPS18B_GGC	0	1	0	1	94	0.0106382978723	1.0
PDE4C_TCA	0	1	0	1	68	0.0147058823529	1.0
ZP1_CAT	0	1	0	1	49	0.0204081632653	1.0
SCGN_TGT	0	3	0	3	83	0.0361445783133	1.0
PDE4C_TCT	0	2	0	2	68	0.0294117647059	1.0
ATP8_GAT	8	12	0	35	78	0.448717948718	0.571428571429
GPHB5_GGG	1	4	0	6	91	0.0659340659341	0.833333333333
PNN_GCC	0	1	0	1	81	0.0123456790123	1.0
CAPN15_GGT	0	1	0	1	82	0.0121951219512	1.0
GPHB5_GGA	0	4	0	10	91	0.10989010989	0.4
ATP8_GAC	14	7	1	37	78	0.474358974359	0.594594594595
ATP8_GAA	1	6	0	14	78	0.179487179487	0.5
ATP8_GAG	10	1	0	13	78	0.166666666667	0.846153846154
CAPN15_GGA	0	3	0	3	82	0.0365853658537	1.0
GPHB5_GGT	6	10	0	34	91	0.373626373626	0.470588235294
FAM53C_AGG	0	1	0	1	92	0.0108695652174	1.0
DGKG_CCG	0	4	0	4	87	0.0459770114943	1.0
HOGA1_AGA	4	16	0	43	91	0.472527472527	0.46511627907
CCDC113_ACA	0	1	0	1	92	0.0108695652174	1.0
DPP9_ATA	8	2	1	29	80	0.3625	0.379310344828
DHCR7_TTT	0	2	0	2	89	0.0224719101124	1.0
MESD_CGC	0	1	0	1	8	0.125	1.0
HMGB3_TCA	3	11	0	27	85	0.317647058824	0.518518518519
MESD_CGT	0	1	0	2	8	0.25	0.5
DPP9_ATT	0	1	0	1	80	0.0125	1.0
CHST6_TGT	1	8	0	13	38	0.342105263158	0.692307692308
CYP2S1_TAG	0	0	1	1	4	0.25	1.0
ANKRD22_TAC	0	4	0	4	91	0.043956043956	1.0
KLK5_TCG	4	5	2	19	71	0.267605633803	0.578947368421
TBC1D10C_TTT	0	1	0	1	88	0.0113636363636	1.0
KLK5_TCA	0	6	0	7	71	0.0985915492958	0.857142857143
CNIH4_GAT	1	4	0	7	89	0.0786516853933	0.714285714286
MS4A6E_TTA	0	1	0	1	8	0.125	1.0
ABCA4_TTA	0	0	1	1	71	0.0140845070423	1.0
UBE2Z_GTA	1	9	1	16	92	0.173913043478	0.6875
MPC1L_GGG	5	8	0	25	60	0.416666666667	0.52
CD48_ATA	0	2	0	2	84	0.0238095238095	1.0
TBC1D10C_TTA	9	2	1	18	88	0.204545454545	0.666666666667
NIPA1_TGA	1	0	0	1	88	0.0113636363636	1.0
TBC1D32_CCC	0	1	0	1	82	0.0121951219512	1.0
TBC1D10C_TTG	0	3	0	3	88	0.0340909090909	1.0
UBE2Z_GTT	1	1	1	4	92	0.0434782608696	0.75
MNDA_TAG	0	1	1	2	28	0.0714285714286	1.0
MS4A6E_TTT	0	2	0	2	8	0.25	1.0
FAM104B_AGC	0	2	0	3	32	0.09375	0.666666666667
CABP4_TAT	7	10	2	36	79	0.455696202532	0.527777777778
PHYKPL_CGT	5	15	0	29	87	0.333333333333	0.689655172414
CCDC79_CGA	0	3	1	5	56	0.0892857142857	0.8
ZSCAN18_TAC	0	1	0	1	48	0.0208333333333	1.0
CABP4_TAG	1	0	0	1	79	0.0126582278481	1.0
MCC_CAT	0	1	0	1	86	0.0116279069767	1.0
CABP4_TAA	4	0	0	8	79	0.101265822785	0.5
NOBOX_ATT	0	6	0	8	70	0.114285714286	0.75
GPR35_TCG	1	7	0	10	74	0.135135135135	0.8
PHYKPL_CGG	0	1	0	1	87	0.0114942528736	1.0
GPR35_TCA	2	8	0	18	74	0.243243243243	0.555555555556
TUBB6_AAT	0	5	0	5	79	0.0632911392405	1.0
PHYKPL_CGC	0	3	0	3	87	0.0344827586207	1.0
NCS1_GCG	0	3	0	6	82	0.0731707317073	0.5
SKP2_GCA	1	8	0	13	88	0.147727272727	0.692307692308
FOXD2_TCA	0	3	0	3	60	0.05	1.0
GXYLT2_GTT	0	1	0	1	87	0.0114942528736	1.0
SLC19A1_TTT	0	3	0	3	80	0.0375	1.0
CD48_ATT	0	3	0	3	84	0.0357142857143	1.0
CFHR2_GCG	1	0	0	1	14	0.0714285714286	1.0
GXYLT2_GTA	5	16	0	36	87	0.413793103448	0.583333333333
FOXD2_TCT	0	4	0	5	60	0.0833333333333	0.8
SLC19A1_TTA	15	4	0	29	80	0.3625	0.655172413793
HIST3H2A_ATT	1	0	0	1	4	0.25	1.0
SLC19A1_TTG	1	6	0	7	80	0.0875	1.0
SKP2_GCT	0	5	0	5	88	0.0568181818182	1.0
CHDH_CAT	0	1	0	1	84	0.0119047619048	1.0
PQLC2_ATT	0	4	0	6	90	0.0666666666667	0.666666666667
HIF1AN_AGT	0	1	1	2	88	0.0227272727273	1.0
AGPAT6_CGA	0	2	0	2	42	0.047619047619	1.0
RPL10L_AGC	8	5	0	26	57	0.456140350877	0.5
ACTL7A_TAA	2	0	0	2	90	0.0222222222222	1.0
RPS15_CTT	9	5	0	35	81	0.432098765432	0.4
PANX1_TTG	0	1	0	1	88	0.0113636363636	1.0
DALRD3_TCT	0	3	0	7	86	0.0813953488372	0.428571428571
PANX1_TTA	1	7	0	9	88	0.102272727273	0.888888888889
CNIH4_GAG	11	8	0	33	89	0.370786516854	0.575757575758
CHST6_TGC	0	1	0	1	38	0.0263157894737	1.0
APTX_GTA	0	1	0	1	92	0.0108695652174	1.0
SPACA1_CGT	0	1	0	1	90	0.0111111111111	1.0
HIF1AN_AGA	0	1	0	1	88	0.0113636363636	1.0
PQLC2_ATA	1	15	1	23	90	0.255555555556	0.739130434783
NDUFS1_TGA	0	3	0	4	89	0.0449438202247	0.75
EID1_ACG	9	2	0	17	82	0.207317073171	0.647058823529
RAI2_TTT	0	0	1	1	85	0.0117647058824	1.0
RPS15_CTA	11	3	1	32	81	0.395061728395	0.46875
RPS15_CTC	0	1	0	1	81	0.0123456790123	1.0
NCKIPSD_TGT	0	2	1	3	85	0.0352941176471	1.0
SGMS2_TTA	0	2	0	3	94	0.031914893617	0.666666666667
RWDD2A_CGT	8	1	1	11	88	0.125	0.909090909091
CYTL1_TCA	9	8	0	33	89	0.370786516854	0.515151515152
PITRM1_CTA	1	2	0	3	82	0.0365853658537	1.0
CYTL1_TCC	1	4	0	7	89	0.0786516853933	0.714285714286
CLNS1A_GCT	0	0	1	1	84	0.0119047619048	1.0
SIRT6_GGT	3	11	0	20	83	0.240963855422	0.7
PRR21_GGT	1	1	0	2	5	0.4	1.0
PAPOLA_TCG	0	5	0	7	84	0.0833333333333	0.714285714286
TRIP11_CCG	4	13	0	24	83	0.289156626506	0.708333333333
RWDD2A_CGG	1	5	0	8	88	0.0909090909091	0.75
TRIP11_CCC	0	1	0	1	83	0.0120481927711	1.0
RWDD2A_CGC	0	6	0	9	88	0.102272727273	0.666666666667
RWDD2A_CGA	1	9	0	20	88	0.227272727273	0.5
LAPTM4A_CAT	0	1	0	1	90	0.0111111111111	1.0
CUNH8ORF89_TTC	0	1	0	1	15	0.0666666666667	1.0
SIRT6_GGA	0	2	0	4	83	0.0481927710843	0.5
PRR21_GGG	0	2	0	2	5	0.4	1.0
RAB5A_CAT	0	1	0	1	92	0.0108695652174	1.0
ZFAND4_GAA	0	1	0	1	80	0.0125	1.0
PWP2_ATA	1	10	0	16	87	0.183908045977	0.6875
TLR8_TCG	0	8	0	10	83	0.120481927711	0.8
LINS1_CGT	0	2	0	2	48	0.0416666666667	1.0
HDHD3_GCG	3	13	0	18	94	0.191489361702	0.888888888889
TMEM179_GCT	1	9	0	10	79	0.126582278481	1.0
TLR8_TCA	0	1	0	1	83	0.0120481927711	1.0
RAB5A_CAC	8	5	1	21	92	0.228260869565	0.666666666667
TMEM179_GCA	8	8	0	31	79	0.392405063291	0.516129032258
TUBB6_AAA	3	12	0	22	79	0.278481012658	0.681818181818
SCRT2_AAA	0	4	0	4	62	0.0645161290323	1.0
C1H19ORF12_CGA	1	0	0	1	4	0.25	1.0
TMEM179_GCG	0	4	0	5	79	0.0632911392405	0.8
THOC2_TGA	9	1	0	11	82	0.134146341463	0.909090909091
TTC29_AGT	0	1	0	1	87	0.0114942528736	1.0
WFDC12_CGA	2	1	0	5	25	0.2	0.6
LST1_CCT	2	9	0	21	83	0.253012048193	0.52380952381
SRD5A1_ACT	0	8	0	12	84	0.142857142857	0.666666666667
RAB5B_CCT	2	14	0	20	91	0.21978021978	0.8
COL26A1_AGT	0	1	0	1	78	0.0128205128205	1.0
RBM7_TAC	0	3	0	3	92	0.0326086956522	1.0
LST1_CCA	9	8	2	36	83	0.433734939759	0.527777777778
RBM7_TAA	1	15	1	21	92	0.228260869565	0.809523809524
LST1_CCC	1	2	0	3	83	0.0361445783133	1.0
RBM7_TAG	7	0	0	11	92	0.119565217391	0.636363636364
BCKDK_TAG	1	0	0	1	89	0.0112359550562	1.0
ONECUT1_TCT	1	1	0	4	87	0.0459770114943	0.5
DGCR2_GTT	2	3	0	7	86	0.0813953488372	0.714285714286
LIX1_ATA	13	2	0	22	90	0.244444444444	0.681818181818
PLCD1_TAA	9	0	0	20	82	0.243902439024	0.45
S100G_GTC	8	3	0	21	88	0.238636363636	0.52380952381
HNRNPM_CTT	0	1	0	1	91	0.010989010989	1.0
KRT33A_ATT	0	3	0	3	16	0.1875	1.0
MTHFD2L_GCT	0	2	0	2	83	0.0240963855422	1.0
CDC20_ATA	11	4	0	43	93	0.462365591398	0.348837209302
KRT33A_ATA	4	0	0	5	16	0.3125	0.8
UBLCP1_CGT	1	5	0	9	94	0.0957446808511	0.666666666667
DGCR2_GTA	2	10	0	24	86	0.279069767442	0.5
GSK3B_ACG	1	10	0	12	91	0.131868131868	0.916666666667
PAPD7_GCA	0	1	0	1	87	0.0114942528736	1.0
MTHFD2L_GCG	2	11	0	19	83	0.228915662651	0.684210526316
FCHO2_TGA	0	2	1	4	81	0.0493827160494	0.75
CUNH19ORF12_GAT	0	2	0	2	15	0.133333333333	1.0
MCOLN1_TAA	7	0	0	7	83	0.0843373493976	1.0
CDH19_CAC	0	1	0	1	87	0.0114942528736	1.0
MCOLN1_TAG	1	0	0	1	83	0.0120481927711	1.0
PRCD_TTG	1	4	0	14	80	0.175	0.357142857143
PGAM1_CTA	1	11	1	15	81	0.185185185185	0.866666666667
CCNL2_CCC	0	1	0	1	88	0.0113636363636	1.0
SPP2_GAT	0	2	0	2	88	0.0227272727273	1.0
CUNH19ORF12_GAA	0	1	0	1	15	0.0666666666667	1.0
MCOLN1_TAT	0	1	0	1	83	0.0120481927711	1.0
LECT1_GAT	0	1	0	1	70	0.0142857142857	1.0
RALGDS_TAA	11	5	0	37	83	0.44578313253	0.432432432432
XKR8_TAA	3	0	0	3	85	0.0352941176471	1.0
RRP36_GGT	5	8	1	27	71	0.380281690141	0.518518518519
XKR8_TAG	5	1	0	8	85	0.0941176470588	0.75
LRRC15_CCA	0	2	0	2	87	0.0229885057471	1.0
OPRM1_AAA	0	7	0	8	87	0.0919540229885	0.875
MRPS11_GGG	0	1	0	1	92	0.0108695652174	1.0
MRPS11_GGA	0	2	0	3	92	0.0326086956522	0.666666666667
LRRC15_CCG	0	2	0	2	87	0.0229885057471	1.0
CHMP1A_CAA	11	5	0	36	88	0.409090909091	0.444444444444
RRP36_GGA	0	6	1	7	71	0.0985915492958	1.0
XKR8_TAT	0	1	0	1	85	0.0117647058824	1.0
RRP36_GGG	0	0	1	1	71	0.0140845070423	1.0
MRPS11_GGT	7	12	0	35	92	0.380434782609	0.542857142857
OPRM1_AAT	0	2	0	4	87	0.0459770114943	0.5
LRRC15_CCT	0	1	0	1	87	0.0114942528736	1.0
MPPED2_ACG	0	1	0	1	92	0.0108695652174	1.0
TVP23B_CCT	0	7	1	14	32	0.4375	0.571428571429
ABHD17B_TAT	0	1	0	1	93	0.010752688172	1.0
USF1_AGG	0	1	0	1	88	0.0113636363636	1.0
R3HDM4_TCT	1	4	1	14	86	0.162790697674	0.428571428571
GKAP1_GCG	15	4	1	28	89	0.314606741573	0.714285714286
RANBP17_TTG	0	1	0	1	86	0.0116279069767	1.0
USF1_AGA	12	0	1	20	88	0.227272727273	0.65
MMS19_CGA	0	1	0	1	89	0.0112359550562	1.0
MPPED2_ACT	1	13	0	20	92	0.217391304348	0.7
GSTM3_TGA	0	3	1	4	77	0.0519480519481	1.0
HSD17B14_CTC	0	3	0	3	74	0.0405405405405	1.0
R3HDM4_TCG	2	5	0	8	86	0.093023255814	0.875
USF1_AGT	0	1	0	1	88	0.0113636363636	1.0
R3HDM4_TCA	0	4	0	6	86	0.0697674418605	0.666666666667
VEGFB_AGA	1	3	0	4	85	0.0470588235294	1.0
VEGFB_AGG	0	1	0	1	85	0.0117647058824	1.0
FAM69C_ACA	6	8	0	20	87	0.229885057471	0.7
FAM69C_ACC	2	9	0	12	87	0.137931034483	0.916666666667
CFAP65_TGA	5	1	0	11	34	0.323529411765	0.545454545455
FAM69C_ACG	0	4	1	16	87	0.183908045977	0.3125
PLGRKT_GGT	3	8	0	19	88	0.215909090909	0.578947368421
TBC1D27_TCG	0	1	0	1	3	0.333333333333	1.0
VEGFB_AGT	0	1	0	1	85	0.0117647058824	1.0
FAM69C_ACT	8	11	0	43	87	0.494252873563	0.441860465116
MUC1_AGA	0	6	0	6	85	0.0705882352941	1.0
PLCXD1_GCA	1	4	0	5	69	0.0724637681159	1.0
LPIN1_CGT	8	15	0	33	86	0.383720930233	0.69696969697
ABCC10_TGA	0	9	1	11	84	0.130952380952	0.909090909091
MAP2K2_GGA	0	1	0	1	83	0.0120481927711	1.0
WDR88_AGT	0	1	0	1	85	0.0117647058824	1.0
UPP1_GTT	2	6	0	17	86	0.197674418605	0.470588235294
CTSW_TTA	13	3	1	33	89	0.370786516854	0.515151515152
GPR143_ACG	2	2	0	4	77	0.0519480519481	1.0
CMTM8_AGC	0	1	0	1	89	0.0112359550562	1.0
CMTM8_AGA	0	9	0	9	89	0.101123595506	1.0
PIP4K2B_ACA	0	1	0	1	89	0.0112359550562	1.0
PIP4K2B_ACG	0	1	0	1	89	0.0112359550562	1.0
PLCD1_TAG	3	8	0	25	82	0.30487804878	0.44
DEFA5_CTA	1	0	0	1	5	0.2	1.0
SLC25A14_TAA	0	8	0	8	84	0.0952380952381	1.0
CMTM8_AGT	0	2	0	2	89	0.0224719101124	1.0
GBP7_CCA	0	1	0	1	16	0.0625	1.0
UPP1_GTA	4	10	0	28	86	0.325581395349	0.5
CUNH1ORF123_GTT	0	3	0	5	16	0.3125	0.6
SLC25A14_TAG	3	0	0	3	84	0.0357142857143	1.0
MAP1LC3C_TGC	2	4	0	7	53	0.132075471698	0.857142857143
CUNH1ORF158_TGC	1	2	0	3	14	0.214285714286	1.0
MAP1LC3C_TGA	3	6	1	19	53	0.358490566038	0.526315789474
CATSPER4_GGA	0	3	0	3	86	0.0348837209302	1.0
MAP1LC3C_TGG	9	1	0	15	53	0.283018867925	0.666666666667
SRP19_GTC	1	7	1	10	92	0.108695652174	0.9
ZBTB10_CAC	0	2	0	2	82	0.0243902439024	1.0
CAPN5_GTA	5	7	0	21	90	0.233333333333	0.571428571429
FOXG1_TGA	2	0	0	2	77	0.025974025974	1.0
PPM1B_TGA	10	15	0	40	88	0.454545454545	0.625
GNAL_GTT	0	1	0	2	87	0.0229885057471	0.5
CUNH1ORF158_TGT	2	1	0	6	14	0.428571428571	0.5
MAP1LC3C_TGT	6	2	0	13	53	0.245283018868	0.615384615385
SCGB2A2_ACG	0	5	0	9	20	0.45	0.555555555556
SCGB2A2_ACC	2	1	3	9	20	0.45	0.666666666667
DOK1_ACA	0	5	0	5	89	0.0561797752809	1.0
SCGB2A2_ACA	2	2	0	5	20	0.25	0.8
UAP1L1_CGA	0	5	1	7	81	0.0864197530864	0.857142857143
RPL35_GGG	9	2	0	28	89	0.314606741573	0.392857142857
RPL35_GGA	10	1	0	17	89	0.191011235955	0.647058823529
RPL35_GGC	0	1	0	1	89	0.0112359550562	1.0
S100P_TGA	0	6	0	6	53	0.11320754717	1.0
UAP1L1_CGT	1	6	0	8	81	0.0987654320988	0.875
S100P_TGC	9	1	0	20	53	0.377358490566	0.5
PPAPDC2_AGA	7	0	0	9	37	0.243243243243	0.777777777778
S100P_TGG	4	0	0	7	53	0.132075471698	0.571428571429
TAC1_ATT	12	4	1	44	92	0.478260869565	0.386363636364
TMC2_CTA	0	3	0	3	87	0.0344827586207	1.0
LSMEM1_CTT	1	4	1	7	93	0.0752688172043	0.857142857143
CCNJ_CCG	11	7	0	44	91	0.483516483516	0.409090909091
VIM_CCG	0	6	0	6	87	0.0689655172414	1.0
VIM_CCA	0	6	0	12	87	0.137931034483	0.5
VIM_CCC	0	1	0	1	87	0.0114942528736	1.0
SEC14L2_CAA	0	0	1	1	78	0.0128205128205	1.0
MPG_TAG	1	3	0	5	85	0.0588235294118	0.8
LAMTOR4_GCA	0	0	1	1	93	0.010752688172	1.0
MPG_TAA	10	4	0	36	85	0.423529411765	0.388888888889
METAP1_TGA	3	0	0	3	87	0.0344827586207	1.0
CRTAP_GCG	0	1	0	1	87	0.0114942528736	1.0
OXGR1_ACA	0	1	0	1	88	0.0113636363636	1.0
OMA1_TGC	0	2	0	2	89	0.0224719101124	1.0
DEFB1_GCT	2	9	0	24	60	0.4	0.458333333333
OMA1_TGA	0	15	0	20	89	0.224719101124	0.75
ANKRD63_CAT	0	7	0	9	73	0.123287671233	0.777777777778
JRK_GCG	0	2	0	2	81	0.0246913580247	1.0
DNASE2B_TCG	11	6	0	44	89	0.494382022472	0.386363636364
GYLTL1B_TGA	0	4	0	4	56	0.0714285714286	1.0
DEFB1_GCA	8	0	0	11	60	0.183333333333	0.727272727273
DEFB1_GCC	3	3	0	12	60	0.2	0.5
MTMR3_GGC	0	1	0	1	86	0.0116279069767	1.0
DEFB1_GCG	5	1	0	10	60	0.166666666667	0.6
BEND6_GCG	2	11	1	29	90	0.322222222222	0.48275862069
ANKDD1A_TGA	6	3	1	24	70	0.342857142857	0.416666666667
DOK2_ACG	4	10	0	18	87	0.206896551724	0.777777777778
ANKRD63_CAA	0	1	0	1	73	0.013698630137	1.0
GFAP_TAG	13	5	0	35	88	0.397727272727	0.514285714286
MBNL3_CGA	0	2	0	2	88	0.0227272727273	1.0
SLC38A11_CGC	2	6	1	11	92	0.119565217391	0.818181818182
FAM71A_AAT	1	6	0	13	80	0.1625	0.538461538462
GFAP_TAA	2	0	0	6	88	0.0681818181818	0.333333333333
TUBB2B_CCT	0	3	0	3	22	0.136363636364	1.0
SFN_TTT	0	3	1	4	88	0.0454545454545	1.0
AADACL2_CGC	5	2	0	13	45	0.288888888889	0.538461538462
AADACL2_CGG	6	3	1	17	45	0.377777777778	0.588235294118
FAM71A_AAA	0	1	0	1	80	0.0125	1.0
GFAP_TAT	0	3	0	3	88	0.0340909090909	1.0
CASQ2_AAT	0	1	0	1	90	0.0111111111111	1.0
SFN_TTG	2	13	1	20	88	0.227272727273	0.8
AADACL2_CGT	1	4	0	10	45	0.222222222222	0.5
OSBPL2_CCG	1	3	0	4	84	0.047619047619	1.0
GOLPH3L_CCG	13	4	1	29	90	0.322222222222	0.620689655172
TMEM37_ATT	3	8	0	17	87	0.195402298851	0.647058823529
OSBPL2_CCA	2	2	0	5	84	0.0595238095238	0.8
TNFRSF9_CAT	13	8	0	32	89	0.359550561798	0.65625
APOBEC3B_TCA	0	1	0	1	8	0.125	1.0
APOBEC3B_TCG	0	1	0	1	8	0.125	1.0
CALY_CCC	0	0	1	1	89	0.0112359550562	1.0
ZMYM5_CGT	7	9	0	23	79	0.291139240506	0.695652173913
OSBPL2_CCT	0	2	0	2	84	0.0238095238095	1.0
PDIA6_TAA	3	0	0	3	85	0.0352941176471	1.0
GSK3A_GAT	0	1	0	1	77	0.012987012987	1.0
PDIA6_TAG	1	0	0	1	85	0.0117647058824	1.0
GOLPH3L_CCT	0	2	0	2	90	0.0222222222222	1.0
TTLL9_TTG	5	6	1	14	80	0.175	0.857142857143
PAM16_AAT	1	2	0	10	52	0.192307692308	0.3
APOBEC3B_TCT	0	1	0	1	8	0.125	1.0
TUBGCP5_CCG	0	6	0	6	85	0.0705882352941	1.0
CCND2_AGG	0	3	0	3	88	0.0340909090909	1.0
GGA1_GCG	0	2	0	2	89	0.0224719101124	1.0
TAZ_CTA	12	8	0	37	89	0.415730337079	0.540540540541
NACA_TGA	2	0	0	2	74	0.027027027027	1.0
FOXA3_ACT	1	7	0	9	85	0.105882352941	0.888888888889
GGA1_GCA	0	1	0	1	89	0.0112359550562	1.0
LEPROT_GGT	5	10	0	26	88	0.295454545455	0.576923076923
FUT5_AAA	0	0	1	2	4	0.5	0.5
CNOT8_GCT	0	3	0	6	93	0.0645161290323	0.5
ANKRD17_TGA	0	6	0	6	84	0.0714285714286	1.0
IRGQ_CTA	0	3	0	3	78	0.0384615384615	1.0
FOXA3_ACG	2	9	0	21	85	0.247058823529	0.52380952381
PRELID3A_GGC	0	1	0	1	48	0.0208333333333	1.0
GSS_CTA	0	0	1	1	88	0.0113636363636	1.0
LEPROT_GGG	0	6	0	7	88	0.0795454545455	0.857142857143
SH3YL1_CTC	0	3	1	4	87	0.0459770114943	1.0
GSTM2_CTA	0	1	1	5	10	0.5	0.4
FAM96B_TTA	6	1	1	13	91	0.142857142857	0.615384615385
VANGL2_ATA	2	1	1	6	88	0.0681818181818	0.666666666667
TVP23B_CCA	0	4	0	4	32	0.125	1.0
ARMC10_ATC	0	3	0	3	91	0.032967032967	1.0
GALT_TCA	0	3	0	5	88	0.0568181818182	0.6
KIF1BP_TAA	0	5	0	5	63	0.0793650793651	1.0
GALT_TCC	1	1	0	2	88	0.0227272727273	1.0
ZNF644_CGG	0	1	0	4	89	0.0449438202247	0.25
SH3YL1_CTG	0	1	0	1	87	0.0114942528736	1.0
GALT_TCG	2	5	1	9	88	0.102272727273	0.888888888889
VANGL2_ATT	1	3	0	5	88	0.0568181818182	0.8
CEACAM19_TCG	8	9	0	30	69	0.434782608696	0.566666666667
CEACAM19_TCA	0	0	1	1	69	0.0144927536232	1.0
CCDC58_AAC	0	1	0	1	92	0.0108695652174	1.0
VDR_GTA	2	12	0	35	87	0.402298850575	0.4
NACA_TGG	4	0	0	5	74	0.0675675675676	0.8
ADRA2A_GTA	19	2	1	26	79	0.329113924051	0.846153846154
ACTL9_ATA	8	1	1	27	80	0.3375	0.37037037037
TULP3_CTA	2	6	1	11	87	0.126436781609	0.818181818182
CUNH4ORF3_TTG	0	0	1	1	14	0.0714285714286	1.0
PARL_AAC	0	1	0	1	86	0.0116279069767	1.0
ACTL9_ATT	2	7	0	26	80	0.325	0.346153846154
PTPN6_GCA	0	1	0	1	87	0.0114942528736	1.0
PTPN6_GCG	0	2	0	2	87	0.0229885057471	1.0
ADRA2A_GTT	11	6	0	30	79	0.379746835443	0.566666666667
DOLPP1_CAT	3	7	0	16	90	0.177777777778	0.625
ZDHHC22_GAT	13	8	0	38	91	0.417582417582	0.552631578947
FAM83C_ATT	3	9	0	20	87	0.229885057471	0.6
PPP1R1B_TTG	9	3	0	40	90	0.444444444444	0.3
CHN2_TAG	2	0	0	4	82	0.0487804878049	0.5
LBX1_CCA	0	4	0	4	83	0.0481927710843	1.0
PPP1R1B_TTA	6	0	0	15	90	0.166666666667	0.4
RUFY2_TGC	0	7	0	7	85	0.0823529411765	1.0
BSG_GTT	5	11	0	21	88	0.238636363636	0.761904761905
ATP5D_CGT	5	11	0	27	81	0.333333333333	0.592592592593
MAGIX_TGT	3	9	0	13	68	0.191176470588	0.923076923077
PTP4A3_ACT	8	9	0	37	87	0.425287356322	0.459459459459
RBM11_CCG	1	12	0	19	88	0.215909090909	0.684210526316
GPR141_CAA	0	2	0	2	64	0.03125	1.0
LBX1_CCT	2	3	0	5	83	0.0602409638554	1.0
CHN2_TAT	0	2	0	2	82	0.0243902439024	1.0
RUFY2_TGA	0	13	0	17	85	0.2	0.764705882353
MBNL3_CGG	0	5	1	6	88	0.0681818181818	1.0
RCOR1_TCG	4	17	0	25	81	0.308641975309	0.84
MAGIX_TGG	0	2	0	2	68	0.0294117647059	1.0
ATP5D_CGG	1	1	0	3	81	0.037037037037	0.666666666667
PTP4A3_ACA	15	5	0	37	87	0.425287356322	0.540540540541
ATP5D_CGA	10	8	0	40	81	0.493827160494	0.45
BSG_GTA	8	14	0	37	88	0.420454545455	0.594594594595
ATP5D_CGC	0	6	0	6	81	0.0740740740741	1.0
MAGIX_TGA	0	1	0	1	68	0.0147058823529	1.0
UMAD1_AAA	0	1	1	2	69	0.0289855072464	1.0
CUNH4ORF3_TTA	2	1	0	6	14	0.428571428571	0.5
NUDT14_GAA	0	5	0	12	78	0.153846153846	0.416666666667
PIANP_AAG	0	1	1	2	94	0.0212765957447	1.0
FBXL12_ATC	0	1	0	1	86	0.0116279069767	1.0
FBXL12_ATA	8	1	1	18	86	0.209302325581	0.555555555556
PIANP_AAA	11	1	0	28	94	0.297872340426	0.428571428571
TMCO6_AAT	0	1	0	1	90	0.0111111111111	1.0
NUDT14_GAT	0	3	0	3	78	0.0384615384615	1.0
E2F5_GGG	6	16	0	27	85	0.317647058824	0.814814814815
POP4_AAC	1	9	0	15	91	0.164835164835	0.666666666667
FAM71C_ACA	0	1	0	1	53	0.0188679245283	1.0
PIANP_AAT	0	3	1	4	94	0.0425531914894	1.0
FBXL12_ATT	6	9	0	25	86	0.290697674419	0.6
GSTA3_AGT	0	1	0	1	8	0.125	1.0
UMAD1_AAG	0	2	1	3	69	0.0434782608696	1.0
CNN3_CCG	2	11	0	20	90	0.222222222222	0.65
CRTAP_ATA	0	2	0	2	87	0.0229885057471	1.0
PKLR_TGA	0	3	0	3	86	0.0348837209302	1.0
TNFAIP8L1_GAA	11	2	0	29	80	0.3625	0.448275862069
UBE2M_TTG	0	3	0	3	83	0.0361445783133	1.0
LOX_CAA	0	3	0	3	88	0.0340909090909	1.0
PTBP3_TAG	3	0	0	3	89	0.0337078651685	1.0
KLK12_TTC	0	1	0	1	78	0.0128205128205	1.0
PTBP3_TAC	0	1	0	1	89	0.0112359550562	1.0
GNB1L_TGA	0	3	0	3	90	0.0333333333333	1.0
PTBP3_TAA	3	0	0	7	89	0.0786516853933	0.428571428571
TCTE3_TGT	5	5	0	21	82	0.256097560976	0.47619047619
KIAA1161_TTC	0	1	0	1	86	0.0116279069767	1.0
KIAA1161_TTA	14	5	0	38	86	0.441860465116	0.5
ARHGAP6_GCG	0	1	0	1	81	0.0123456790123	1.0
KIAA1161_TTG	1	1	1	3	86	0.0348837209302	1.0
MCCC2_CTA	0	2	1	3	84	0.0357142857143	1.0
PGLS_CAT	0	8	0	14	89	0.157303370787	0.571428571429
OPRPN_ACT	0	1	0	1	9	0.111111111111	1.0
RPLP0_CGT	1	2	0	3	91	0.032967032967	1.0
CUNH12ORF54_CAT	0	1	0	1	4	0.25	1.0
C6H4ORF32_GGG	0	0	1	1	5	0.2	1.0
KIAA1161_TTT	0	1	1	2	86	0.0232558139535	1.0
RPLP0_CGA	2	4	0	7	91	0.0769230769231	0.857142857143
CUNH12ORF54_CAC	0	0	1	1	4	0.25	1.0
ZDHHC22_GAA	1	4	0	7	91	0.0769230769231	0.714285714286
RPLP0_CGG	0	1	0	1	91	0.010989010989	1.0
TAC4_GCC	5	10	0	22	77	0.285714285714	0.681818181818
RUVBL2_CAT	6	14	0	33	92	0.358695652174	0.606060606061
TAC4_GCG	2	17	1	32	77	0.415584415584	0.625
KRBOX4_ACA	3	2	1	7	24	0.291666666667	0.857142857143
SLC25A39_ATA	9	0	0	14	91	0.153846153846	0.642857142857
NPW_ACC	0	2	0	2	50	0.04	1.0
KLK12_TTT	0	4	0	4	78	0.0512820512821	1.0
FAM175B_ATA	1	6	0	10	81	0.123456790123	0.7
TAC4_GCT	2	9	1	15	77	0.194805194805	0.8
SLC25A39_ATT	2	6	0	19	91	0.208791208791	0.421052631579
NPW_ACA	6	5	1	16	50	0.32	0.75
P4HA2_TGA	0	2	0	2	87	0.0229885057471	1.0
P4HA2_TGC	0	1	0	1	87	0.0114942528736	1.0
FAM229A_CGG	0	2	0	2	73	0.027397260274	1.0
TCTE3_TGA	2	0	0	2	82	0.0243902439024	1.0
N6AMT2_TCA	1	4	0	10	50	0.2	0.5
MARK2_GCG	2	13	0	18	88	0.204545454545	0.833333333333
L3MBTL3_TAA	1	0	0	1	90	0.0111111111111	1.0
RBPMS_GTG	0	7	0	7	85	0.0823529411765	1.0
L3MBTL3_TAC	0	2	0	2	90	0.0222222222222	1.0
IFT74_GGG	0	8	0	8	86	0.093023255814	1.0
IFT74_GGC	1	6	0	17	86	0.197674418605	0.411764705882
TMCO6_AAA	0	2	0	2	90	0.0222222222222	1.0
L3MBTL3_TAT	0	2	0	2	90	0.0222222222222	1.0
FAM229A_CGT	3	8	0	14	73	0.191780821918	0.785714285714
TNPO2_TTA	9	9	0	37	88	0.420454545455	0.486486486486
RBPMS_GTT	13	5	1	31	85	0.364705882353	0.612903225806
IFT74_GGT	0	1	0	1	86	0.0116279069767	1.0
FEM1C_CGT	0	2	1	3	90	0.0333333333333	1.0
TIMM8B_ACC	0	3	0	4	90	0.0444444444444	0.75
TIMM8B_ACA	14	4	0	30	90	0.333333333333	0.6
TIMM8B_ACG	11	3	1	24	90	0.266666666667	0.625
LIMCH1_TGA	0	2	0	2	82	0.0243902439024	1.0
RPL36_AAT	10	5	0	22	81	0.271604938272	0.681818181818
RANBP6_TCT	1	5	0	9	88	0.102272727273	0.666666666667
TBCB_CGT	16	5	0	42	91	0.461538461538	0.5
TMCO2_AGG	1	5	1	17	91	0.186813186813	0.411764705882
MATN1_TCA	0	1	0	1	91	0.010989010989	1.0
FUBP1_TAG	11	1	1	13	93	0.139784946237	1.0
FUBP1_TAA	1	17	1	19	93	0.204301075269	1.0
TIMM8B_ACT	0	0	1	1	90	0.0111111111111	1.0
DNMT3A_CGT	1	6	0	8	88	0.0909090909091	0.875
TBCB_CGA	1	13	0	28	91	0.307692307692	0.5
TBCB_CGG	0	1	0	1	91	0.010989010989	1.0
LSM11_AAC	1	9	0	11	85	0.129411764706	0.909090909091
MERTK_CCG	0	2	0	2	92	0.0217391304348	1.0
ST6GALNAC6_GAA	1	8	0	9	90	0.1	1.0
SMIM19_TCA	0	3	1	4	93	0.0430107526882	1.0
ST6GALNAC6_GAC	1	7	0	8	90	0.0888888888889	1.0
WNT4_TAG	2	0	0	2	85	0.0235294117647	1.0
WNT4_TAA	1	0	0	1	85	0.0117647058824	1.0
IPPK_GCT	0	2	0	2	87	0.0229885057471	1.0
CDC42EP2_ACT	4	10	0	20	89	0.224719101124	0.7
CNBD1_CCC	0	4	0	4	69	0.0579710144928	1.0
CNBD1_CCG	13	4	0	30	69	0.434782608696	0.566666666667
WNT4_TAT	12	1	0	37	85	0.435294117647	0.351351351351
IPPK_GCG	0	1	0	1	87	0.0114942528736	1.0
CDC42EP2_ACG	7	7	0	23	89	0.258426966292	0.608695652174
SIRPD_ATA	0	1	0	1	16	0.0625	1.0
CDC42EP2_ACA	0	6	0	7	89	0.0786516853933	0.857142857143
ABCC5_CCT	0	3	0	5	84	0.0595238095238	0.6
VTI1A_CTA	0	1	0	1	90	0.0111111111111	1.0
MRPL33_CCC	5	0	0	6	78	0.0769230769231	0.833333333333
MRPL33_CCA	0	2	1	4	78	0.0512820512821	0.75
MRPL33_CCG	3	0	1	4	78	0.0512820512821	1.0
GADD45B_AGT	2	7	1	17	87	0.195402298851	0.588235294118
SIX5_GTA	2	10	0	16	81	0.197530864198	0.75
CCDC30_ATC	0	2	0	2	67	0.0298507462687	1.0
CCDC30_ATA	0	1	0	1	67	0.0149253731343	1.0
VTI1A_CTT	0	3	0	3	90	0.0333333333333	1.0
RAPGEF4_TCG	1	3	0	4	86	0.046511627907	1.0
GADD45B_AGA	6	2	0	13	87	0.149425287356	0.615384615385
RAPGEF4_TCA	0	1	0	1	86	0.0116279069767	1.0
GADD45B_AGG	8	4	0	37	87	0.425287356322	0.324324324324
MRPL33_CCT	5	0	0	6	78	0.0769230769231	0.833333333333
SPATA13_CAT	2	2	0	8	78	0.102564102564	0.5
GNG5_ATC	3	0	0	3	72	0.0416666666667	1.0
ARL16_CAC	0	6	0	7	84	0.0833333333333	0.857142857143
BHLHA9_CCT	0	7	0	9	76	0.118421052632	0.777777777778
GAGE10_GTC	1	0	1	2	9	0.222222222222	1.0
AGXT_CGT	4	10	0	31	71	0.43661971831	0.451612903226
GAGE10_GTA	0	2	0	2	9	0.222222222222	1.0
DEUP1_TAA	1	1	0	2	26	0.0769230769231	1.0
GNPTG_TCA	0	3	0	3	85	0.0352941176471	1.0
DEUP1_TAG	2	0	0	2	26	0.0769230769231	1.0
CLPP_TCA	0	13	1	14	86	0.162790697674	1.0
AGXT_CGC	0	3	0	3	71	0.0422535211268	1.0
AGXT_CGA	0	10	0	13	71	0.183098591549	0.769230769231
BHLHA9_CCG	0	1	0	1	76	0.0131578947368	1.0
GRAMD2_ACT	7	10	0	23	72	0.319444444444	0.739130434783
IL7_CGT	14	5	0	32	87	0.367816091954	0.59375
RELT_GTA	5	14	0	29	91	0.318681318681	0.655172413793
HNRNPA0_TAG	6	0	1	13	83	0.156626506024	0.538461538462
HNRNPA0_TAA	0	16	1	26	83	0.313253012048	0.653846153846
HNRNPA0_TAC	0	2	0	2	83	0.0240963855422	1.0
H3F3A_CAA	0	5	0	5	54	0.0925925925926	1.0
HDAC9_TAA	1	0	0	1	87	0.0114942528736	1.0
CCDC24_TCA	0	8	0	10	91	0.10989010989	0.8
CLPP_TCG	0	0	1	1	86	0.0116279069767	1.0
ANKRD2_ACG	0	2	0	3	54	0.0555555555556	0.666666666667
CCDC24_TCG	2	13	0	19	91	0.208791208791	0.789473684211
KCNG4_CGA	7	12	0	33	87	0.379310344828	0.575757575758
ASCL5_ATA	6	0	0	7	64	0.109375	0.857142857143
GEMIN7_TCT	4	5	1	24	86	0.279069767442	0.416666666667
STK32C_AGA	0	5	0	5	83	0.0602409638554	1.0
NDUFB7_CGT	7	11	0	39	86	0.453488372093	0.461538461538
CA2_TCA	1	4	0	8	70	0.114285714286	0.625
TMPRSS2_ACG	1	1	0	2	83	0.0240963855422	1.0
ASCL5_ATT	3	1	1	5	64	0.078125	1.0
STK32C_AGT	0	6	0	6	83	0.0722891566265	1.0
GEMIN7_TCA	7	7	1	31	86	0.360465116279	0.483870967742
MFSD10_GCA	0	2	0	2	84	0.0238095238095	1.0
NDUFB7_CGA	6	6	0	30	86	0.348837209302	0.4
GEMIN7_TCG	10	6	0	43	86	0.5	0.372093023256
RNASE6_TCT	9	2	0	19	72	0.263888888889	0.578947368421
FMO5_AAC	0	1	0	1	83	0.0120481927711	1.0
SQRDL_CGT	0	4	0	4	81	0.0493827160494	1.0
ZCCHC13_CCG	7	5	0	25	52	0.480769230769	0.48
EXT2_CAA	0	1	0	1	87	0.0114942528736	1.0
ZCCHC13_CCA	1	6	0	17	52	0.326923076923	0.411764705882
POLA2_GCG	3	3	0	6	89	0.0674157303371	1.0
RNASE6_TCG	6	2	0	8	72	0.111111111111	1.0
HPCAL4_CGC	0	5	0	5	90	0.0555555555556	1.0
ZBTB24_ACG	1	7	0	11	90	0.122222222222	0.727272727273
POLA2_GCA	0	1	0	1	89	0.0112359550562	1.0
RNASE6_TCA	3	6	1	19	72	0.263888888889	0.526315789474
PELP1_AAA	0	2	0	2	78	0.025641025641	1.0
ZCCHC13_CCT	0	1	0	1	52	0.0192307692308	1.0
HDGFL2_ATA	2	0	1	3	11	0.272727272727	1.0
RAB25_ACT	0	2	0	2	85	0.0235294117647	1.0
PDZD3_GCG	0	3	0	3	86	0.0348837209302	1.0
FAM134B_CCC	0	1	0	1	79	0.0126582278481	1.0
SNX3_GGC	0	9	0	10	84	0.119047619048	0.9
SLC43A3_GCT	0	1	0	1	83	0.0120481927711	1.0
SNX3_GGA	0	7	0	7	84	0.0833333333333	1.0
FAM134B_CCG	2	11	0	26	79	0.329113924051	0.5
CUNH1ORF35_AAT	1	1	0	2	15	0.133333333333	1.0
VRK1_ACA	0	1	0	1	93	0.010752688172	1.0
SMOC1_ATA	1	5	0	7	86	0.0813953488372	0.857142857143
BST2_GTT	5	10	0	29	69	0.420289855072	0.51724137931
VRK1_ACG	9	9	1	25	93	0.268817204301	0.76
ATP6V1F_CCA	0	7	1	12	91	0.131868131868	0.666666666667
CUNH1ORF35_AAA	0	1	0	1	15	0.0666666666667	1.0
SNX3_GGT	3	6	1	12	84	0.142857142857	0.833333333333
EGFLAM_CCA	1	7	0	12	84	0.142857142857	0.666666666667
CMTM1_AGC	0	2	0	2	19	0.105263157895	1.0
VRK1_ACT	0	1	0	1	93	0.010752688172	1.0
KLK15_GAT	0	1	0	1	72	0.0138888888889	1.0
NCK1_CGC	12	0	1	21	91	0.230769230769	0.619047619048
NCK1_CGA	11	11	0	44	91	0.483516483516	0.5
GALR3_GAG	0	1	0	1	69	0.0144927536232	1.0
NCK1_CGG	3	8	0	21	91	0.230769230769	0.52380952381
CMTM1_AGA	0	1	0	1	19	0.0526315789474	1.0
MRPL3_GGG	3	5	0	12	86	0.139534883721	0.666666666667
PGPEP1_GGA	6	11	0	26	87	0.298850574713	0.653846153846
PGPEP1_GGG	0	1	0	1	87	0.0114942528736	1.0
GNAT2_CAT	0	2	0	2	91	0.021978021978	1.0
GALR3_GAT	0	1	1	3	69	0.0434782608696	0.666666666667
DPP3_TCG	2	7	0	12	90	0.133333333333	0.75
EPB41L2_GCG	0	1	0	1	85	0.0117647058824	1.0
ATP6V1F_CCG	2	7	1	21	91	0.230769230769	0.47619047619
ZNF697_AGG	1	5	0	8	83	0.0963855421687	0.75
CASP14_CAT	0	1	0	1	84	0.0119047619048	1.0
GNAT2_CAA	0	1	0	1	91	0.010989010989	1.0
HDGFL2_ATT	0	1	0	1	11	0.0909090909091	1.0
PGPEP1_GGT	4	15	0	29	87	0.333333333333	0.655172413793
IGFBP5_GCA	1	11	0	17	93	0.182795698925	0.705882352941
UCN3_ATA	5	2	0	18	88	0.204545454545	0.388888888889
TXLNA_GCG	0	1	0	1	88	0.0113636363636	1.0
IGFBP5_GCG	0	2	0	2	93	0.0215053763441	1.0
RIC3_GTC	0	2	0	2	90	0.0222222222222	1.0
FBXW7_TAA	7	0	0	7	91	0.0769230769231	1.0
RIC3_GTA	13	8	0	33	90	0.366666666667	0.636363636364
ZNF235_TCG	1	3	0	9	52	0.173076923077	0.444444444444
SQRDL_CGG	0	2	0	2	81	0.0246913580247	1.0
UST_TTG	0	2	1	3	88	0.0340909090909	1.0
UCN3_ATT	0	8	0	15	88	0.170454545455	0.533333333333
IGFBP5_GCT	2	3	1	7	93	0.0752688172043	0.857142857143
TMEM240_ATT	12	14	0	40	81	0.493827160494	0.65
SLC9A6_TAA	0	6	1	7	84	0.0833333333333	1.0
GKAP1_ATA	0	1	0	1	89	0.0112359550562	1.0
STK38_GTC	0	6	0	7	91	0.0769230769231	0.857142857143
CMAS_TAA	3	1	1	5	86	0.0581395348837	1.0
STK38_GTA	0	3	0	3	91	0.032967032967	1.0
ZNF235_TCT	0	1	0	1	52	0.0192307692308	1.0
B3GNT4_CGA	0	7	0	8	73	0.109589041096	0.875
B3GNT4_CGG	0	1	0	1	73	0.013698630137	1.0
TPI1_GTA	0	3	1	4	89	0.0449438202247	1.0
SERINC1_AGA	0	1	0	1	93	0.010752688172	1.0
DHX36_TCG	1	13	0	15	86	0.174418604651	0.933333333333
FGD2_CCG	4	3	0	11	87	0.126436781609	0.636363636364
FZD1_TAA	1	0	0	2	75	0.0266666666667	0.5
GINS2_CTA	11	6	0	39	89	0.438202247191	0.435897435897
VARS_TAG	1	0	0	1	81	0.0123456790123	1.0
HOXC4_TGT	4	1	1	7	84	0.0833333333333	0.857142857143
RPS9_TGT	1	4	1	7	91	0.0769230769231	0.857142857143
FAXC_GCT	0	1	0	1	92	0.0108695652174	1.0
TLE6_ACA	0	3	0	3	72	0.0416666666667	1.0
TXNRD3_AGT	0	2	0	2	75	0.0266666666667	1.0
CMTM4_TCA	10	6	0	36	82	0.439024390244	0.444444444444
CMTM4_TCG	4	16	1	23	82	0.280487804878	0.913043478261
ATP6V1F_CCT	3	5	1	19	91	0.208791208791	0.473684210526
CUNH16ORF91_GCA	3	2	0	7	16	0.4375	0.714285714286
RBBP8_GGG	0	1	0	1	86	0.0116279069767	1.0
OTC_CAT	0	1	0	1	90	0.0111111111111	1.0
SEC14L2_AAT	0	1	0	1	78	0.0128205128205	1.0
PLG_CAT	0	1	0	1	71	0.0140845070423	1.0
MBD5_CGT	0	4	0	4	84	0.047619047619	1.0
HNRNPL_ATA	7	2	0	34	82	0.414634146341	0.264705882353
CMTM4_TCT	12	6	0	30	82	0.365853658537	0.6
GHRL_TTA	5	1	0	6	89	0.0674157303371	1.0
GHRL_TTG	2	10	0	22	89	0.247191011236	0.545454545455
PTAFR_GCT	0	1	1	2	89	0.0224719101124	1.0
SNX29_ACG	1	5	0	7	83	0.0843373493976	0.857142857143
BMPER_CGT	0	1	0	1	87	0.0114942528736	1.0
ABL1_CAT	0	1	0	1	89	0.0112359550562	1.0
TMEM141_ACC	0	1	0	1	83	0.0120481927711	1.0
NKD2_AGT	0	5	0	6	68	0.0882352941176	0.833333333333
TNFRSF13C_TAG	1	6	0	10	82	0.121951219512	0.7
TMEM141_ACG	4	14	1	33	83	0.397590361446	0.575757575758
BMPER_CGC	0	1	0	1	87	0.0114942528736	1.0
TNNI3_GAT	0	1	0	1	88	0.0113636363636	1.0
TMED8_CCC	0	6	0	6	92	0.0652173913043	1.0
LY6K_GGC	0	1	0	1	47	0.0212765957447	1.0
TMED8_CCG	5	9	0	17	92	0.184782608696	0.823529411765
GHRL_TTT	0	1	0	2	89	0.0224719101124	0.5
NRN1L_GCG	0	8	1	14	92	0.152173913043	0.642857142857
TBCEL_ACG	0	5	0	8	92	0.0869565217391	0.625
ABL1_CAA	0	2	0	2	89	0.0224719101124	1.0
NKD2_AGA	0	1	0	1	68	0.0147058823529	1.0
TMEM202_TCG	6	7	0	21	77	0.272727272727	0.619047619048
HOXC4_TGA	4	1	1	6	84	0.0714285714286	1.0
YPEL2_CTT	8	1	0	18	89	0.202247191011	0.5
RPS4X_GTA	0	4	0	4	75	0.0533333333333	1.0
RAB39A_ATA	0	1	0	1	82	0.0121951219512	1.0
FAM24B_TGG	3	1	0	9	20	0.45	0.444444444444
SPINK13_TAG	5	0	0	11	46	0.239130434783	0.454545454545
SPINK13_TAA	0	9	0	16	46	0.347826086957	0.5625
TOMM40L_GCG	4	11	0	25	91	0.274725274725	0.6
SLC37A4_CTA	1	3	0	6	87	0.0689655172414	0.666666666667
YPEL2_CTG	0	2	0	5	89	0.0561797752809	0.4
YPEL2_CTA	0	1	0	1	89	0.0112359550562	1.0
YPEL2_CTC	0	1	0	1	89	0.0112359550562	1.0
LYZL1_CCG	1	0	0	1	12	0.0833333333333	1.0
RNF146_TGC	0	1	0	1	91	0.010989010989	1.0
CDK14_GCG	10	8	0	34	82	0.414634146341	0.529411764706
LYZL1_CCC	2	0	0	5	12	0.416666666667	0.4
CDK14_GCA	0	2	0	2	82	0.0243902439024	1.0
LYZL1_CCA	0	0	1	1	12	0.0833333333333	1.0
CDK14_GCC	0	2	0	2	82	0.0243902439024	1.0
SLC15A4_AAA	0	1	0	1	73	0.013698630137	1.0
SLC15A4_AAC	0	1	0	1	73	0.013698630137	1.0
GPR148_TGA	0	3	1	9	25	0.36	0.444444444444
LYZL1_CCT	1	0	1	2	12	0.166666666667	1.0
IDH2_CAT	0	2	0	2	86	0.0232558139535	1.0
ATG13_TCG	3	6	0	19	92	0.20652173913	0.473684210526
GPR148_TGT	0	2	0	3	25	0.12	0.666666666667
LUC7L2_TGG	1	0	1	2	14	0.142857142857	1.0
SLC15A4_AAT	1	5	0	6	73	0.0821917808219	1.0
GLB1L3_TGT	0	1	0	1	51	0.0196078431373	1.0
MZF1_TAA	6	1	1	19	68	0.279411764706	0.421052631579
NUP54_AAC	0	1	0	1	86	0.0116279069767	1.0
ZFYVE19_TAT	0	4	1	5	92	0.054347826087	1.0
RAB3IL1_ACT	0	13	1	16	89	0.179775280899	0.875
SLC18B1_CCG	0	6	0	7	88	0.0795454545455	0.857142857143
PLEKHB2_AAG	0	10	0	11	73	0.150684931507	0.909090909091
CUNH4ORF3_AGG	0	2	1	3	14	0.214285714286	1.0
RAB3IL1_ACA	0	1	0	1	89	0.0112359550562	1.0
LITAF_TTC	0	1	0	1	92	0.0108695652174	1.0
RAB3IL1_ACG	0	2	0	2	89	0.0224719101124	1.0
FAU_GCA	3	11	1	30	93	0.322580645161	0.5
IFIT5_GCG	1	7	1	9	65	0.138461538462	1.0
MZF1_TAG	2	13	1	29	68	0.426470588235	0.551724137931
FAU_GCG	10	6	0	35	93	0.376344086022	0.457142857143
ZNF324_CAT	0	1	0	1	31	0.0322580645161	1.0
CTSG_AAT	0	1	0	1	37	0.027027027027	1.0
BRICD5_CAA	0	1	0	1	87	0.0114942528736	1.0
SLC22A31_GTA	3	4	0	21	50	0.42	0.333333333333
INADL_GCG	0	1	0	1	52	0.0192307692308	1.0
OAT_GTA	0	1	0	4	90	0.0444444444444	0.25
AGPAT6_CAA	0	2	0	10	42	0.238095238095	0.2
CTSG_AAG	0	3	0	3	37	0.0810810810811	1.0
CTSG_AAA	2	5	0	8	37	0.216216216216	0.875
BRICD5_CAT	5	8	0	27	87	0.310344827586	0.481481481481
GPR21_CGT	10	4	0	46	94	0.489361702128	0.304347826087
CHIT1_GTT	0	4	0	7	66	0.106060606061	0.571428571429
FAM43A_GTA	8	7	0	20	86	0.232558139535	0.75
BICDL1_ATA	1	3	0	5	29	0.172413793103	0.8
FBXO38_TCG	5	8	0	23	87	0.264367816092	0.565217391304
YWHAQ_CAC	5	6	0	31	90	0.344444444444	0.354838709677
WWP2_ACA	0	3	0	3	89	0.0337078651685	1.0
YWHAQ_CAA	0	0	1	1	90	0.0111111111111	1.0
TRIM25_GGT	0	1	0	1	85	0.0117647058824	1.0
PRR23A_AAT	1	0	0	1	5	0.2	1.0
WWP2_ACG	0	3	0	4	89	0.0449438202247	0.75
ARMCX6_ACC	0	2	0	4	63	0.0634920634921	0.5
CHIT1_GTA	4	4	1	20	66	0.30303030303	0.45
HS3ST1_CCA	0	2	1	3	88	0.0340909090909	1.0
PRR23A_AAC	0	0	2	2	5	0.4	1.0
PRR23A_AAA	0	0	2	2	5	0.4	1.0
WWP2_ACT	0	2	0	2	89	0.0224719101124	1.0
YWHAQ_CAT	7	4	1	32	90	0.355555555556	0.375
TNFRSF13C_TAA	2	0	0	5	82	0.0609756097561	0.4
WDR13_CTA	1	9	0	14	89	0.157303370787	0.714285714286
PRNP_GCA	0	3	1	4	91	0.043956043956	1.0
PRNP_GCG	0	11	0	20	91	0.21978021978	0.55
DNMT3B_CTA	0	2	0	2	84	0.0238095238095	1.0
KYAT1_TTA	5	1	1	8	31	0.258064516129	0.875
CRLF2_AGT	1	3	0	5	73	0.0684931506849	0.8
GRXCR2_GGT	1	9	0	14	93	0.150537634409	0.714285714286
PRNP_GCT	0	5	1	8	91	0.0879120879121	0.75
WDR13_CTT	1	4	0	6	89	0.0674157303371	0.833333333333
CUNH5ORF42_TGA	1	0	0	1	14	0.0714285714286	1.0
DNMT3B_CTT	0	1	0	1	84	0.0119047619048	1.0
CCDC129_TAA	8	2	0	17	81	0.20987654321	0.588235294118
SIN3B_ACA	0	1	0	1	79	0.0126582278481	1.0
CCDC129_TAG	3	15	0	34	81	0.41975308642	0.529411764706
BGLAP_AAT	9	2	0	25	82	0.30487804878	0.44
FSHB_ACG	3	13	0	34	79	0.430379746835	0.470588235294
GTPBP8_ATA	0	1	0	1	91	0.010989010989	1.0
FSHB_ACA	1	4	0	7	79	0.0886075949367	0.714285714286
BGLAP_AAC	0	5	0	12	82	0.146341463415	0.416666666667
BGLAP_AAA	4	4	0	25	82	0.30487804878	0.32
SIN3B_ACT	0	1	0	1	79	0.0126582278481	1.0
GTPBP8_ATT	0	2	0	2	91	0.021978021978	1.0
GREM2_AGT	2	3	0	7	76	0.0921052631579	0.714285714286
FSHB_ACT	0	1	0	1	79	0.0126582278481	1.0
TCEAL6_AAT	0	2	0	3	13	0.230769230769	0.666666666667
NAIP_GCG	0	1	0	1	46	0.0217391304348	1.0
IL21_GCG	8	2	0	15	90	0.166666666667	0.666666666667
AVPR2_GGT	3	2	0	5	80	0.0625	1.0
SERTM1_CAG	0	2	0	2	89	0.0224719101124	1.0
SERTM1_CAC	2	5	0	13	89	0.14606741573	0.538461538462
SEC62_TGA	2	0	0	3	84	0.0357142857143	0.666666666667
SERTM1_CAA	2	7	0	29	89	0.325842696629	0.310344827586
PIGN_GCG	0	6	0	7	84	0.0833333333333	0.857142857143
TCEAL6_AAC	0	3	1	5	13	0.384615384615	0.8
ANGPT4_ATA	9	5	0	31	82	0.378048780488	0.451612903226
CUNH22ORF39_ACC	2	2	0	6	16	0.375	0.666666666667
SERTM1_CAT	6	2	0	18	89	0.202247191011	0.444444444444
CUNH22ORF39_ACA	2	0	0	3	16	0.1875	0.666666666667
ZNF793_GGA	0	1	0	1	50	0.02	1.0
AVPR2_GGA	0	1	0	1	80	0.0125	1.0
ZNF793_GGC	0	1	0	1	50	0.02	1.0
SRP19_CTT	0	11	0	12	92	0.130434782609	0.916666666667
CYP3A4_CGT	0	0	1	1	3	0.333333333333	1.0
FOXR1_ACG	2	3	0	8	86	0.093023255814	0.625
NUP155_CCG	0	3	0	3	89	0.0337078651685	1.0
HSPA12B_CAA	0	1	0	1	87	0.0114942528736	1.0
FOXR1_ACC	0	3	0	3	86	0.0348837209302	1.0
ZNF609_TGA	0	4	0	4	88	0.0454545454545	1.0
PAIP2B_TGT	7	0	0	9	92	0.0978260869565	0.777777777778
METTL5_TAA	2	17	1	21	92	0.228260869565	0.952380952381
CERCAM_AGT	0	3	0	3	88	0.0340909090909	1.0
FOXC1_CAT	4	7	0	25	60	0.416666666667	0.44
NT5C2_CGT	0	3	0	3	89	0.0337078651685	1.0
FOXR1_ACT	0	1	1	2	86	0.0232558139535	1.0
CST7_CCT	1	5	0	7	90	0.0777777777778	0.857142857143
YTHDF2_GCA	0	0	1	1	77	0.012987012987	1.0
FOXC1_CAA	1	4	0	6	60	0.1	0.833333333333
YTHDF2_GCG	3	11	0	28	77	0.363636363636	0.5
SMARCC2_TAA	1	0	0	1	79	0.0126582278481	1.0
PAIP2B_TGC	0	2	0	3	92	0.0326086956522	0.666666666667
LIPK_TGA	3	0	0	3	71	0.0422535211268	1.0
SRL_ATT	0	0	1	1	92	0.0108695652174	1.0
ARV1_TAA	5	0	0	7	90	0.0777777777778	0.714285714286
TMEM129_CAA	9	10	0	36	91	0.395604395604	0.527777777778
RNASEH2A_ACG	0	5	0	7	92	0.0760869565217	0.714285714286
SMARCC2_TAG	1	0	0	1	79	0.0126582278481	1.0
SCRG1_GAG	0	2	0	2	66	0.030303030303	1.0
FOLR2_GGT	6	3	0	16	59	0.271186440678	0.5625
PI3_AGA	1	9	1	13	61	0.213114754098	0.846153846154
SCRG1_GAC	1	3	0	4	66	0.0606060606061	1.0
ATP2B3_CGT	0	1	0	1	78	0.0128205128205	1.0
RNASEH2A_ACT	0	3	0	3	92	0.0326086956522	1.0
LIPK_TGT	1	3	0	11	71	0.154929577465	0.363636363636
FOLR2_GGA	1	3	0	8	59	0.135593220339	0.5
ASPHD2_GCG	0	3	0	3	81	0.037037037037	1.0
OSGEP_CAT	0	2	0	4	94	0.0425531914894	0.5
PRSS37_CGG	0	6	0	26	91	0.285714285714	0.230769230769
BLOC1S5_GAT	0	1	0	1	89	0.0112359550562	1.0
NEK9_TAG	0	3	0	4	84	0.047619047619	0.75
NEK9_TAA	1	0	0	1	84	0.0119047619048	1.0
CARD16_GTC	0	1	1	2	13	0.153846153846	1.0
PRSS37_CGA	1	10	1	14	91	0.153846153846	0.857142857143
PFDN4_CTT	0	2	0	6	87	0.0689655172414	0.333333333333
SPAG8_TAA	4	9	0	37	75	0.493333333333	0.351351351351
GNAL_CTA	12	14	0	35	87	0.402298850575	0.742857142857
ACTR3_GCG	4	19	0	28	77	0.363636363636	0.821428571429
PRSS37_CGT	9	1	1	15	91	0.164835164835	0.733333333333
RBM45_TCG	0	2	0	2	87	0.0229885057471	1.0
COLQ_CGT	0	5	0	5	89	0.0561797752809	1.0
BLOC1S5_GAC	0	1	0	1	89	0.0112359550562	1.0
DTL_CGG	0	2	0	5	91	0.0549450549451	0.4
ZNHIT2_TGA	0	4	0	6	85	0.0705882352941	0.666666666667
PPP3CA_GGT	0	3	0	3	84	0.0357142857143	1.0
DCST2_TCA	0	3	0	5	70	0.0714285714286	0.6
PFDN4_CTA	11	6	0	43	87	0.494252873563	0.395348837209
ZMAT2_GGT	0	3	1	4	93	0.0430107526882	1.0
TIMM21_CTA	4	9	0	26	91	0.285714285714	0.5
GATAD2A_CCG	0	2	0	2	87	0.0229885057471	1.0
INTS6L_CCT	0	1	0	1	20	0.05	1.0
CDC14A_TAT	0	5	0	5	89	0.0561797752809	1.0
INHBA_ACT	7	13	0	37	89	0.415730337079	0.540540540541
BCL7A_TGT	1	6	0	9	83	0.10843373494	0.777777777778
KRT77_ATA	7	9	0	28	62	0.451612903226	0.571428571429
LYSMD1_ATT	0	2	1	4	93	0.0430107526882	0.75
TIMM21_CTT	0	2	0	2	91	0.021978021978	1.0
LIN28A_TGA	0	6	0	6	90	0.0666666666667	1.0
SPATA21_ATA	3	7	0	17	74	0.22972972973	0.588235294118
LIN28A_TGG	0	4	0	4	90	0.0444444444444	1.0
BCL7A_TGG	0	1	0	1	83	0.0120481927711	1.0
CENPT_ACG	0	2	0	2	94	0.0212765957447	1.0
LYSMD1_ATA	8	4	1	28	93	0.301075268817	0.464285714286
BCL7A_TGC	15	11	0	37	83	0.44578313253	0.702702702703
BCL7A_TGA	1	0	0	1	83	0.0120481927711	1.0
TIMM23B_CCA	0	1	0	1	17	0.0588235294118	1.0
TIMM23B_CCC	2	2	0	8	17	0.470588235294	0.5
CUNH1ORF50_CGA	0	1	1	3	14	0.214285714286	0.666666666667
CUNH1ORF50_CGC	1	2	0	3	14	0.214285714286	1.0
GMIP_CTA	0	1	0	1	87	0.0114942528736	1.0
HBG2_CTA	0	0	1	1	3	0.333333333333	1.0
PBDC1_GCA	0	1	0	1	77	0.012987012987	1.0
PBDC1_GCC	0	1	0	1	77	0.012987012987	1.0
ZFAT_AGT	0	1	0	1	82	0.0121951219512	1.0
TIMM23B_CCT	0	1	0	2	17	0.117647058824	0.5
PBDC1_GCG	5	13	0	38	77	0.493506493506	0.473684210526
GMIP_CTT	0	1	0	1	87	0.0114942528736	1.0
CUNH1ORF50_CGT	3	2	0	5	14	0.357142857143	1.0
SRXN1_GCT	2	9	1	15	85	0.176470588235	0.8
LSR_AGA	0	2	0	2	84	0.0238095238095	1.0
TACSTD2_AGG	0	3	0	3	82	0.0365853658537	1.0
RMND1_TGA	1	9	0	18	89	0.202247191011	0.555555555556
TACSTD2_AGA	1	3	0	6	82	0.0731707317073	0.666666666667
ARHGAP1_CTA	1	6	0	13	89	0.14606741573	0.538461538462
PI3_AGT	7	5	0	18	61	0.295081967213	0.666666666667
TACSTD2_AGT	10	7	0	35	82	0.426829268293	0.485714285714
MCOLN3_CGC	0	7	0	7	87	0.0804597701149	1.0
MC4R_AGT	0	0	1	1	90	0.0111111111111	1.0
MCOLN3_CGG	6	10	0	36	87	0.413793103448	0.444444444444
NIN_ACC	0	1	0	1	83	0.0120481927711	1.0
CCER1_AAT	0	2	0	2	80	0.025	1.0
ADNP_TAA	6	6	0	39	90	0.433333333333	0.307692307692
MNDA_CAT	0	1	0	1	28	0.0357142857143	1.0
ST3GAL3_TAA	3	0	0	3	92	0.0326086956522	1.0
ST3GAL3_TAG	6	1	0	7	92	0.0760869565217	1.0
TOR1B_CAA	4	5	0	13	80	0.1625	0.692307692308
ZNF275_TGG	0	1	0	1	79	0.0126582278481	1.0
CDK5R1_GGA	9	3	1	16	91	0.175824175824	0.8125
ZNF791_ATC	0	2	0	3	19	0.157894736842	0.666666666667
PRDM6_TAA	0	1	0	1	79	0.0126582278481	1.0
PRM1_ATA	2	0	0	4	23	0.173913043478	0.5
TOR1B_CAT	0	2	0	2	80	0.025	1.0
HSD17B12_CGT	2	16	0	29	93	0.311827956989	0.620689655172
SLC7A7_GCG	0	1	0	1	88	0.0113636363636	1.0
MNDA_CAC	0	1	0	1	28	0.0357142857143	1.0
GAS1_ACT	6	6	1	24	54	0.444444444444	0.541666666667
NFKBIE_TAC	0	3	0	4	74	0.0540540540541	0.75
KCNT2_GCG	0	7	0	9	79	0.113924050633	0.777777777778
RPL35_CGT	4	3	0	9	89	0.101123595506	0.777777777778
SPINK4_TGG	0	6	0	7	72	0.0972222222222	0.857142857143
NAA10_CAA	12	3	0	24	85	0.282352941176	0.625
GAS1_ACA	9	2	1	17	54	0.314814814815	0.705882352941
SPINK4_TGA	0	9	1	17	72	0.236111111111	0.588235294118
DAND5_ACA	0	1	0	2	74	0.027027027027	0.5
KLHDC7B_TTG	0	1	0	1	81	0.0123456790123	1.0
CASKIN1_CGT	2	2	0	7	75	0.0933333333333	0.571428571429
DAND5_ACG	6	7	1	23	74	0.310810810811	0.608695652174
QTRT1_GCA	0	2	1	3	85	0.0352941176471	1.0
RSRP1_ACG	1	5	0	10	75	0.133333333333	0.6
METTL24_TAG	2	9	0	17	87	0.195402298851	0.647058823529
RSRP1_ACA	0	2	0	2	75	0.0266666666667	1.0
METTL24_TAA	4	0	1	5	87	0.0574712643678	1.0
RSRP1_ACC	0	2	0	2	75	0.0266666666667	1.0
DNAH1_TAA	5	0	0	6	75	0.08	0.833333333333
BEX3_GTC	0	2	0	13	30	0.433333333333	0.153846153846
TIMP2_TCG	0	3	1	6	79	0.0759493670886	0.666666666667
DAND5_ACT	1	4	0	6	74	0.0810810810811	0.833333333333
METTL24_TAT	1	5	0	6	87	0.0689655172414	1.0
NFYB_TCT	0	2	0	2	92	0.0217391304348	1.0
TMEM88B_CTA	10	6	1	37	79	0.46835443038	0.459459459459
CUNH3ORF62_AGT	0	1	0	1	15	0.0666666666667	1.0
PSMB10_GAT	0	1	0	1	89	0.0112359550562	1.0
SNX29_ACT	0	2	0	2	83	0.0240963855422	1.0
BST1_AGT	0	1	0	1	86	0.0116279069767	1.0
HS1BP3_TTA	0	3	0	4	88	0.0454545454545	0.75
MBD3L3_ATA	0	1	0	1	6	0.166666666667	1.0
KRT78_TGT	0	1	0	1	84	0.0119047619048	1.0
CD274_TGC	0	1	0	1	86	0.0116279069767	1.0
PSPN_CTT	6	7	0	24	84	0.285714285714	0.541666666667
MYADML2_AAA	8	1	1	24	84	0.285714285714	0.416666666667
MYADML2_AAG	0	1	0	1	84	0.0119047619048	1.0
AP1S2_TAA	5	9	0	21	88	0.238636363636	0.666666666667
KRT78_TGA	0	2	0	2	84	0.0238095238095	1.0
KCNJ3_AAT	0	0	1	1	80	0.0125	1.0
PSPN_CTA	8	10	0	23	84	0.27380952381	0.782608695652
CUNH15ORF39_AGA	0	2	0	2	14	0.142857142857	1.0
MBD3L3_ATT	0	1	0	1	6	0.166666666667	1.0
KRT78_TGG	0	1	0	1	84	0.0119047619048	1.0
MYH7_CCG	0	1	0	1	41	0.0243902439024	1.0
PIGBOS1_TAA	0	1	0	2	29	0.0689655172414	0.5
MYADML2_AAT	4	0	0	5	84	0.0595238095238	0.8
PIGBOS1_TAC	3	3	0	11	29	0.379310344828	0.545454545455
HLX_TAT	4	12	0	24	80	0.3	0.666666666667
GPHA2_AGA	17	1	0	34	86	0.395348837209	0.529411764706
TMEM70_GTG	1	1	0	2	88	0.0227272727273	1.0
SDAD1_TGT	0	1	1	2	86	0.0232558139535	1.0
SLC6A8_GAA	0	1	0	1	77	0.012987012987	1.0
PCMT1_TGA	0	14	0	15	90	0.166666666667	0.933333333333
ANXA1_CTA	0	6	0	11	85	0.129411764706	0.545454545455
HLX_TAG	1	7	0	8	80	0.1	1.0
HLX_TAA	3	0	0	3	80	0.0375	1.0
BRSK2_TGA	12	6	0	22	70	0.314285714286	0.818181818182
SLC6A8_GAT	0	1	0	1	77	0.012987012987	1.0
GJB3_ACG	0	8	0	11	92	0.119565217391	0.727272727273
FBXL18_TCT	1	5	0	7	87	0.0804597701149	0.857142857143
AMIGO3_ACT	0	3	1	4	81	0.0493827160494	1.0
RAP1GDS1_GTC	0	1	0	1	88	0.0113636363636	1.0
CUNH3ORF22_GGT	2	0	0	2	11	0.181818181818	1.0
FGF23_GCT	6	7	0	17	90	0.188888888889	0.764705882353
AFG3L2_ACG	0	3	0	3	82	0.0365853658537	1.0
PRELP_TGT	0	3	0	3	88	0.0340909090909	1.0
AP1S2_TAC	0	1	0	1	88	0.0113636363636	1.0
LINC01835_AGC	0	0	1	1	4	0.25	1.0
CUNH3ORF22_GGA	2	0	0	2	11	0.181818181818	1.0
FGF23_GCA	8	12	0	31	90	0.344444444444	0.645161290323
CUNH3ORF22_GGC	0	1	0	1	11	0.0909090909091	1.0
FGF23_GCG	0	9	1	14	90	0.155555555556	0.714285714286
FBXL18_TCA	1	6	0	11	87	0.126436781609	0.636363636364
PML_GCG	0	1	0	1	86	0.0116279069767	1.0
AMIGO3_ACA	0	6	1	7	81	0.0864197530864	1.0
DDX25_TCA	1	1	0	3	90	0.0333333333333	0.666666666667
RNASEL_TGA	2	11	1	22	79	0.278481012658	0.636363636364
RALB_ACA	0	4	0	4	92	0.0434782608696	1.0
PRPF38A_TTT	0	0	1	1	91	0.010989010989	1.0
RALB_ACC	0	3	0	4	92	0.0434782608696	0.75
HOXA2_GTA	0	2	0	2	90	0.0222222222222	1.0
RALB_ACG	1	2	1	6	92	0.0652173913043	0.666666666667
NOP14_GCG	0	1	0	1	87	0.0114942528736	1.0
TFPI2_CCG	0	11	0	14	84	0.166666666667	0.785714285714
UBTFL1_GCG	8	2	0	23	48	0.479166666667	0.434782608696
TMEM269_CAT	0	3	0	3	18	0.166666666667	1.0
ANXA10_CCG	11	8	0	45	91	0.494505494505	0.422222222222
PRPF38A_TTG	0	0	1	1	91	0.010989010989	1.0
LY96_ACG	13	5	0	28	90	0.311111111111	0.642857142857
PRPF38A_TTA	0	1	1	3	91	0.032967032967	0.666666666667
RALB_ACT	1	6	0	12	92	0.130434782609	0.583333333333
PRPF38A_TTC	0	2	0	2	91	0.021978021978	1.0
LY96_ACC	1	3	0	5	90	0.0555555555556	0.8
TMEM269_CAC	0	1	0	1	18	0.0555555555556	1.0
AADAT_CCG	4	10	0	16	77	0.207792207792	0.875
TMEM269_CAA	0	4	0	6	18	0.333333333333	0.666666666667
BEX3_GTT	3	0	0	3	30	0.1	1.0
BST1_AGA	0	1	0	1	86	0.0116279069767	1.0
SMCR8_TCA	0	0	1	1	87	0.0114942528736	1.0
PTGS2_AGT	0	1	0	1	86	0.0116279069767	1.0
SMCR8_TCG	0	4	0	4	87	0.0459770114943	1.0
HDGFL1_CAT	7	0	1	20	45	0.444444444444	0.4
HSD17B14_CTT	3	5	0	10	74	0.135135135135	0.8
DGCR6_TAG	0	1	2	5	11	0.454545454545	0.6
FHL3_AAT	3	7	0	23	90	0.255555555556	0.434782608696
ALDH3A1_TTG	4	8	0	17	72	0.236111111111	0.705882352941
ABHD3_CTA	1	11	0	19	87	0.218390804598	0.631578947368
MFAP5_CCG	13	10	0	37	89	0.415730337079	0.621621621622
DGCR6_TAT	3	0	0	4	11	0.363636363636	0.75
MFAP5_CCA	0	2	0	2	89	0.0224719101124	1.0
HDGFL1_CAC	0	1	0	1	45	0.0222222222222	1.0
RNF212B_ATC	0	2	0	2	77	0.025974025974	1.0
EPN1_CGA	3	4	1	9	79	0.113924050633	0.888888888889
JAG2_GTA	1	9	0	22	73	0.301369863014	0.454545454545
ACOT13_GTT	0	2	0	2	87	0.0229885057471	1.0
ZNF446_GTT	3	9	0	23	81	0.283950617284	0.521739130435
KCNMB2_CGA	10	2	0	28	88	0.318181818182	0.428571428571
KCNMB2_CGC	1	4	1	8	88	0.0909090909091	0.75
ADAL_GCG	13	2	1	31	92	0.336956521739	0.516129032258
EPS15L1_TTA	0	3	0	4	84	0.047619047619	0.75
DZANK1_GTA	1	5	0	7	88	0.0795454545455	0.857142857143
ZNF789_TTG	0	1	0	1	59	0.0169491525424	1.0
KCNMB2_CGT	5	1	1	11	88	0.125	0.636363636364
ZNF446_GTA	9	8	0	34	81	0.41975308642	0.5
SLC41A1_TCG	0	4	0	9	88	0.102272727273	0.444444444444
ZNF446_GTC	0	1	0	1	81	0.0123456790123	1.0
ACOT13_GTC	0	2	0	2	87	0.0229885057471	1.0
ZNF831_CAA	0	2	0	2	76	0.0263157894737	1.0
RNASE11_AGT	0	1	0	1	66	0.0151515151515	1.0
ARHGEF3_CCT	0	1	0	1	89	0.0112359550562	1.0
GP6_ATT	2	4	0	15	72	0.208333333333	0.4
GEM_GCA	0	2	0	2	92	0.0217391304348	1.0
GRAMD4_ATT	0	4	0	4	83	0.0481927710843	1.0
GEM_GCG	1	3	1	5	92	0.054347826087	1.0
RNASE11_AGA	0	1	0	1	66	0.0151515151515	1.0
ARHGEF3_CCG	0	4	1	6	89	0.0674157303371	0.833333333333
RNASE11_AGG	0	2	0	2	66	0.030303030303	1.0
LY86_AGC	0	3	0	3	85	0.0352941176471	1.0
LY86_AGA	0	1	0	1	85	0.0117647058824	1.0
ZNF789_TTA	1	6	0	13	59	0.220338983051	0.538461538462
LY86_AGG	3	5	0	9	85	0.105882352941	0.888888888889
ST7L_TCG	22	8	1	39	90	0.433333333333	0.794871794872
GRAMD4_ATA	0	5	0	7	83	0.0843373493976	0.714285714286
PURG_TCG	2	8	0	13	85	0.152941176471	0.769230769231
PURG_TCA	1	6	0	11	85	0.129411764706	0.636363636364
MVB12B_GCG	4	10	0	22	89	0.247191011236	0.636363636364
PURG_TCC	0	1	0	1	85	0.0117647058824	1.0
FAM96B_AGT	5	8	0	40	91	0.43956043956	0.325
GNA15_TTA	7	0	1	11	86	0.127906976744	0.727272727273
SRPX_TGA	0	15	1	16	82	0.19512195122	1.0
PURG_TCT	0	1	0	1	85	0.0117647058824	1.0
MVB12B_GCT	0	1	0	1	89	0.0112359550562	1.0
ZSCAN18_AGT	2	1	0	4	48	0.0833333333333	0.75
COX5B_TAT	1	0	0	1	5	0.2	1.0
PYDC1_GAT	1	3	0	8	29	0.275862068966	0.5
GNA15_TTT	0	7	0	10	86	0.116279069767	0.7
HYLS1_CCA	0	0	1	1	89	0.0112359550562	1.0
GJA8_TGA	0	5	0	5	85	0.0588235294118	1.0
RNF4_GCA	2	6	0	12	94	0.127659574468	0.666666666667
CRLF2_AGA	1	3	0	5	73	0.0684931506849	0.8
CDC42BPG_TGA	0	4	1	5	74	0.0675675675676	1.0
MMD2_AAA	1	9	0	15	78	0.192307692308	0.666666666667
RTN1_AGA	13	3	0	22	80	0.275	0.727272727273
CUNH19ORF47_CCG	0	1	0	1	15	0.0666666666667	1.0
TCP10_CTT	0	1	0	2	4	0.5	0.5
RNF4_GCC	4	2	0	13	94	0.13829787234	0.461538461538
TMEM126B_ATC	0	3	0	3	83	0.0361445783133	1.0
BAG6_TAG	0	2	0	3	88	0.0340909090909	0.666666666667
RTN1_AGT	0	1	1	2	80	0.025	1.0
FAM114A1_AGG	0	1	0	1	90	0.0111111111111	1.0
LCE3D_ACC	1	0	0	1	5	0.2	1.0
TCF23_GGT	3	10	0	17	93	0.182795698925	0.764705882353
MMD2_AAT	12	4	0	26	78	0.333333333333	0.615384615385
CRYZL1_CCG	12	7	1	32	93	0.344086021505	0.625
TCERG1L_GTA	6	4	0	13	75	0.173333333333	0.769230769231
CRYZL1_CCC	0	2	1	3	93	0.0322580645161	1.0
CCDC17_ACG	0	1	0	1	70	0.0142857142857	1.0
LCN9_CAT	8	6	0	19	64	0.296875	0.736842105263
P2RX3_ATA	3	10	0	29	93	0.311827956989	0.448275862069
RNF4_GCG	8	10	0	40	94	0.425531914894	0.45
COPG1_CTA	2	6	0	9	85	0.105882352941	0.888888888889
IFNL3_ACT	0	2	0	7	22	0.318181818182	0.285714285714
TTLL10_TCA	1	7	0	9	76	0.118421052632	0.888888888889
COLQ_CGG	1	2	0	3	89	0.0337078651685	1.0
CUNH14ORF180_TAT	1	0	1	2	16	0.125	1.0
TTLL10_TCG	0	5	0	5	76	0.0657894736842	1.0
BMP8A_ATT	0	6	0	8	31	0.258064516129	0.75
IFNL3_ACA	1	2	1	6	22	0.272727272727	0.666666666667
CCDC17_ACT	0	1	0	1	70	0.0142857142857	1.0
IFNL3_ACG	0	5	0	5	22	0.227272727273	1.0
RPS28_CCG	4	4	0	11	72	0.152777777778	0.727272727273
P2RX3_ATT	0	3	0	3	93	0.0322580645161	1.0
MASP2_ACA	0	7	0	7	81	0.0864197530864	1.0
STX17_GGC	0	4	0	4	92	0.0434782608696	1.0
BRMS1L_GTC	0	4	0	5	92	0.054347826087	0.8
STX17_GGG	0	1	0	1	92	0.0108695652174	1.0
RBM8A_ACA	0	3	0	3	93	0.0322580645161	1.0
RBM8A_ACC	10	1	1	22	93	0.236559139785	0.545454545455
RBM8A_ACG	9	4	0	41	93	0.440860215054	0.317073170732
TM2D1_CTG	0	2	0	2	85	0.0235294117647	1.0
ATOH1_GTA	1	11	0	13	84	0.154761904762	0.923076923077
BRMS1L_GTT	0	3	0	3	92	0.0326086956522	1.0
STX17_GGT	0	1	0	1	92	0.0108695652174	1.0
MYBPH_AAT	0	2	0	2	87	0.0229885057471	1.0
ATOH1_GTC	2	7	0	10	84	0.119047619048	0.9
ZC4H2_CCT	0	1	0	1	83	0.0120481927711	1.0
CELA2A_CAT	4	3	0	7	18	0.388888888889	1.0
CD163_CCG	2	4	0	10	55	0.181818181818	0.6
TAB1_CAA	4	7	0	16	87	0.183908045977	0.6875
ZFP92_AAT	4	8	0	28	56	0.5	0.428571428571
SRCRB4D_CAA	0	1	0	2	11	0.181818181818	0.5
ZSCAN18_AGA	1	3	0	4	48	0.0833333333333	1.0
SELPLG_CGT	10	6	0	30	85	0.352941176471	0.533333333333
DUXB_ACG	0	2	1	3	9	0.333333333333	1.0
WTAP_CAC	15	11	0	35	90	0.388888888889	0.742857142857
ZFP92_AAA	0	2	0	2	56	0.0357142857143	1.0
RBM4B_GGA	0	1	1	2	54	0.037037037037	1.0
BTBD3_CCG	1	14	0	16	89	0.179775280899	0.9375
SELPLG_CGG	0	4	0	5	85	0.0588235294118	0.8
S100A4_GCG	5	8	0	26	78	0.333333333333	0.5
SELPLG_CGC	1	1	0	2	85	0.0235294117647	1.0
SRCRB4D_CAT	0	1	0	1	11	0.0909090909091	1.0
SELPLG_CGA	11	3	0	29	85	0.341176470588	0.48275862069
PDGFRL_TTA	12	2	0	14	88	0.159090909091	1.0
DNAH7_AGC	0	1	0	1	77	0.012987012987	1.0
KCTD18_TTC	0	2	0	2	87	0.0229885057471	1.0
OTOP2_TAG	1	0	0	1	89	0.0112359550562	1.0
BBS12_GTT	0	1	0	1	88	0.0113636363636	1.0
EGR4_ATT	1	5	0	8	67	0.119402985075	0.75
SLC29A2_TTA	15	3	1	27	88	0.306818181818	0.703703703704
NAB1_ACG	1	7	0	10	90	0.111111111111	0.8
FAXDC2_AGG	0	1	0	1	81	0.0123456790123	1.0
PRR24_GGA	0	1	0	1	5	0.2	1.0
CD151_ACG	1	4	0	6	82	0.0731707317073	0.833333333333
SEPHS1_TTA	1	1	0	2	89	0.0224719101124	1.0
GBF1_TGA	3	0	1	5	90	0.0555555555556	0.8
ERLEC1_ACG	17	4	1	27	83	0.325301204819	0.814814814815
SCGN_GTA	10	8	0	33	83	0.397590361446	0.545454545455
DHRS2_TCG	9	2	0	11	31	0.354838709677	1.0
DHRS2_TCA	5	2	1	13	31	0.41935483871	0.615384615385
KCNK18_ACG	0	3	0	3	79	0.0379746835443	1.0
CUNH1ORF53_CTA	1	2	0	4	12	0.333333333333	0.75
NANOG_GTC	0	3	0	3	75	0.04	1.0
SCGN_GTT	0	7	1	12	83	0.144578313253	0.666666666667
DHRS2_TCT	0	1	0	1	31	0.0322580645161	1.0
CUNH1ORF53_CTT	0	3	0	3	12	0.25	1.0
KCNK18_ACT	7	8	0	19	79	0.240506329114	0.789473684211
PRKCE_GTT	1	2	0	5	86	0.0581395348837	0.6
LYRM7_CTG	1	5	1	7	87	0.0804597701149	1.0
CCDC134_GCA	0	5	1	7	91	0.0769230769231	0.857142857143
TMEM80_TGT	12	3	0	24	58	0.413793103448	0.625
TKTL1_AGA	0	1	0	1	77	0.012987012987	1.0
SEC22A_ACG	14	6	0	44	91	0.483516483516	0.454545454545
UBE2F_AGG	0	1	0	1	92	0.0108695652174	1.0
KIAA1715_CCG	0	2	0	2	58	0.0344827586207	1.0
TKTL1_AGG	0	1	0	1	77	0.012987012987	1.0
CCDC134_GCG	10	8	1	34	91	0.373626373626	0.558823529412
RAD54L_CCG	1	9	0	10	90	0.111111111111	1.0
TMEM80_TGC	7	5	1	24	58	0.413793103448	0.541666666667
TMEM80_TGG	0	1	0	2	58	0.0344827586207	0.5
EMX2_GAT	11	6	1	42	86	0.488372093023	0.428571428571
RAB17_GGA	0	2	0	2	82	0.0243902439024	1.0
UBE2F_AGT	0	10	0	19	92	0.20652173913	0.526315789474
RAX_TTT	0	7	0	7	80	0.0875	1.0
RAB11FIP3_CAA	2	5	0	10	79	0.126582278481	0.7
HAUS6_TCC	0	1	0	1	80	0.0125	1.0
GNG14_TAC	0	0	1	1	8	0.125	1.0
TARSL2_GTA	0	1	0	1	77	0.012987012987	1.0
MARCKSL1_AAC	0	1	0	1	78	0.0128205128205	1.0
DNAH17_TGA	5	0	0	5	69	0.0724637681159	1.0
STRIP2_TAA	8	0	1	13	91	0.142857142857	0.692307692308
ACSL1_TCG	0	2	0	2	90	0.0222222222222	1.0
SPATA7_TAA	3	1	0	13	84	0.154761904762	0.307692307692
HNRNPM_TAA	0	5	0	5	91	0.0549450549451	1.0
SPATA7_TAG	2	0	0	2	84	0.0238095238095	1.0
STRIP2_TAG	2	0	0	2	91	0.021978021978	1.0
ACSL1_TCA	0	1	0	1	90	0.0111111111111	1.0
CUNH5ORF46_CAG	1	3	0	5	15	0.333333333333	0.8
CUNH1ORF64_AAT	3	0	0	5	13	0.384615384615	0.6
VAMP8_TGA	3	0	0	3	90	0.0333333333333	1.0
CUNH5ORF46_CAA	0	3	0	6	15	0.4	0.5
ZNF75D_CGG	2	2	0	9	48	0.1875	0.444444444444
DOCK5_CGG	0	1	0	2	86	0.0232558139535	0.5
DOCK5_CGA	0	1	0	2	86	0.0232558139535	0.5
TBX21_AGG	0	1	1	2	80	0.025	1.0
ZNF75D_CGA	0	6	0	9	48	0.1875	0.666666666667
VAMP8_TGT	11	4	0	43	90	0.477777777778	0.348837209302
CUNH5ORF46_CAT	0	3	0	4	15	0.266666666667	0.75
RAB7A_ACA	1	2	0	5	89	0.0561797752809	0.6
PSMB2_TTA	2	13	0	19	93	0.204301075269	0.789473684211
DOCK5_CGT	0	2	0	3	86	0.0348837209302	0.666666666667
ZNF75D_CGT	2	8	0	11	48	0.229166666667	0.909090909091
RAB7A_ACG	3	5	0	11	89	0.123595505618	0.727272727273
ANKMY2_TCC	0	6	0	16	91	0.175824175824	0.375
MRPS12_GGA	5	5	0	38	92	0.413043478261	0.263157894737
MRPS12_GGG	1	5	0	15	92	0.163043478261	0.4
HCRTR1_GCG	1	14	0	22	90	0.244444444444	0.681818181818
RNF115_CGT	0	2	1	5	90	0.0555555555556	0.6
HSD17B1_TCG	1	8	1	10	88	0.113636363636	1.0
TMEM251_AAT	0	1	0	1	89	0.0112359550562	1.0
HSD17B1_TCA	0	9	0	14	88	0.159090909091	0.642857142857
SEC61G_GAG	0	3	0	4	79	0.0506329113924	0.75
CLEC2B_ACG	3	9	0	18	48	0.375	0.666666666667
GTF2H3_CCG	9	4	0	43	89	0.483146067416	0.302325581395
LYRM7_CTT	0	13	0	13	87	0.149425287356	1.0
GTF2H3_CCC	0	1	1	2	89	0.0224719101124	1.0
MRPS12_GGT	1	9	1	17	92	0.184782608696	0.647058823529
STK32A_TAA	12	7	0	30	85	0.352941176471	0.633333333333
TMEM251_AAA	0	2	0	2	89	0.0224719101124	1.0
TMEM251_AAC	0	1	0	7	89	0.0786516853933	0.142857142857
STK32A_TAG	3	0	0	4	85	0.0470588235294	0.75
TMEM251_AAG	0	1	0	1	89	0.0112359550562	1.0
NPM1_TGA	7	17	0	30	78	0.384615384615	0.8
NUDT2_GTT	12	1	0	21	93	0.225806451613	0.619047619048
EPDR1_GCG	2	3	1	9	73	0.123287671233	0.666666666667
NECAB1_ATT	0	0	1	1	80	0.0125	1.0
EPDR1_GCA	7	10	0	29	73	0.397260273973	0.586206896552
NPM1_TGG	16	8	0	31	78	0.397435897436	0.774193548387
ALG10_TGT	0	1	0	1	50	0.02	1.0
MATN3_AGT	0	1	0	1	85	0.0117647058824	1.0
FCRL6_GGT	0	2	0	2	41	0.0487804878049	1.0
ROGDI_CTA	1	15	1	17	84	0.202380952381	1.0
NECAP2_ATA	10	0	0	15	92	0.163043478261	0.666666666667
EPDR1_GCT	0	5	0	6	73	0.0821917808219	0.833333333333
BMX_GCG	0	10	1	18	84	0.214285714286	0.611111111111
NUDT2_GTA	10	3	0	46	93	0.494623655914	0.282608695652
NPM1_TGT	0	1	0	1	78	0.0128205128205	1.0
NUDT2_GTC	0	4	0	7	93	0.0752688172043	0.571428571429
SEPT2_TGG	0	2	0	2	92	0.0217391304348	1.0
ROGDI_CTT	2	11	0	21	84	0.25	0.619047619048
SEPT2_TGC	0	4	0	4	92	0.0434782608696	1.0
SEPT2_TGA	5	6	0	34	92	0.369565217391	0.323529411765
NANOS3_GTT	6	4	0	43	89	0.483146067416	0.232558139535
WSB2_TGA	4	0	0	6	88	0.0681818181818	0.666666666667
BAMBI_AAT	0	1	0	1	88	0.0113636363636	1.0
CHN1_GGC	4	6	0	15	89	0.168539325843	0.666666666667
FAM228B_AAC	0	3	0	3	59	0.0508474576271	1.0
WSB2_TGT	0	1	0	1	88	0.0113636363636	1.0
NANOS3_GTA	11	1	0	15	89	0.168539325843	0.8
MTCH1_TGA	3	0	0	3	84	0.0357142857143	1.0
ANKRD52_TGA	7	2	0	10	90	0.111111111111	0.9
AQP12A_CAA	1	0	0	1	5	0.2	1.0
TIGD1_TAG	1	1	0	2	13	0.153846153846	1.0
ANGPTL1_CGT	0	1	0	1	93	0.010752688172	1.0
RAB7A_ACT	3	5	0	18	89	0.202247191011	0.444444444444
TIGD1_TAA	1	0	0	1	13	0.0769230769231	1.0
POLR2E_CCG	2	14	0	27	88	0.306818181818	0.592592592593
OPRL1_AGG	7	10	1	42	88	0.477272727273	0.428571428571
OPRL1_AGA	16	4	0	30	88	0.340909090909	0.666666666667
CRIP1_GGT	3	5	0	9	66	0.136363636364	0.888888888889
FES_AAT	1	6	0	8	86	0.093023255814	0.875
ANGPTL1_CGA	0	1	0	1	93	0.010752688172	1.0
ANGPTL1_CGC	0	3	0	4	93	0.0430107526882	0.75
ORC4_TTC	0	2	0	2	88	0.0227272727273	1.0
ANGPTL1_CGG	2	3	0	9	93	0.0967741935484	0.555555555556
OPRL1_AGT	0	3	1	5	88	0.0568181818182	0.8
POLR2E_CCT	4	15	1	25	88	0.284090909091	0.8
LMLN_ACG	0	4	0	4	82	0.0487804878049	1.0
EFCAB1_ATT	0	1	0	14	90	0.155555555556	0.0714285714286
LMLN_ACC	0	1	0	1	82	0.0121951219512	1.0
LMLN_ACA	0	0	1	1	82	0.0121951219512	1.0
ATOH1_TCT	0	4	0	7	84	0.0833333333333	0.571428571429
DLEU7_TCA	0	3	0	3	65	0.0461538461538	1.0
UQCC3_TTA	1	0	1	2	4	0.5	1.0
NOL12_TAT	10	10	0	42	93	0.451612903226	0.47619047619
UQCC3_TTG	0	1	0	2	4	0.5	0.5
OXER1_ACA	0	3	0	3	43	0.0697674418605	1.0
ATOH1_TCA	2	13	0	28	84	0.333333333333	0.535714285714
VPS28_TGG	0	1	0	1	88	0.0113636363636	1.0
EFCAB1_ATC	4	13	0	24	90	0.266666666667	0.708333333333
ATXN10_CGC	0	2	0	3	89	0.0337078651685	0.666666666667
REM1_AGA	5	8	0	20	90	0.222222222222	0.65
NOL12_TAA	1	0	0	1	93	0.010752688172	1.0
NOL12_TAC	0	2	0	2	93	0.0215053763441	1.0
REM1_AGG	0	1	0	1	90	0.0111111111111	1.0
NOL12_TAG	2	0	0	4	93	0.0430107526882	0.5
FAM240A_TGA	0	1	0	1	9	0.111111111111	1.0
TBC1D7_GGG	0	1	0	1	81	0.0123456790123	1.0
TBC1D7_GGC	8	2	1	21	81	0.259259259259	0.52380952381
BATF3_GTG	0	1	0	1	82	0.0121951219512	1.0
SYNJ2BP_GCG	4	5	0	17	66	0.257575757576	0.529411764706
SERPINB9_TCG	0	2	0	3	58	0.051724137931	0.666666666667
OTUD7B_TGA	0	4	0	4	88	0.0454545454545	1.0
TBC1D7_GGT	8	2	0	18	81	0.222222222222	0.555555555556
CLCN7_CCA	0	1	0	1	86	0.0116279069767	1.0
FAM240A_TGT	1	0	1	4	9	0.444444444444	0.5
HIC1_TGA	3	0	0	3	70	0.0428571428571	1.0
BATF3_GTC	0	1	0	1	82	0.0121951219512	1.0
APOL6_TGT	0	1	0	1	48	0.0208333333333	1.0
CCDC71L_CTA	7	0	0	13	54	0.240740740741	0.538461538462
CARMIL1_GGG	0	1	0	1	29	0.0344827586207	1.0
HAMP_CAT	6	2	0	19	90	0.211111111111	0.421052631579
FAM26F_CTC	0	5	0	5	72	0.0694444444444	1.0
SH3D21_AGG	0	1	0	1	85	0.0117647058824	1.0
NRSN2_ATT	8	11	0	41	92	0.445652173913	0.463414634146
FAM46B_TAA	2	0	0	2	88	0.0227272727273	1.0
APOL6_TGA	3	13	0	21	48	0.4375	0.761904761905
CCDC71L_CTT	15	0	0	20	54	0.37037037037	0.75
NRSN2_ATA	8	4	0	19	92	0.20652173913	0.631578947368
SH3D21_AGT	0	2	1	3	85	0.0352941176471	1.0
HAMP_CAA	9	8	1	42	90	0.466666666667	0.428571428571
TRIL_TAT	9	6	0	22	81	0.271604938272	0.681818181818
NCL_CTT	0	2	0	2	83	0.0240963855422	1.0
APH1B_CAC	2	8	0	13	86	0.151162790698	0.769230769231
MARC1_CGG	0	3	0	3	65	0.0461538461538	1.0
DYDC2_CGT	10	1	0	19	64	0.296875	0.578947368421
CUX1_CAT	0	4	0	4	76	0.0526315789474	1.0
NCL_CTG	0	1	0	1	83	0.0120481927711	1.0
TIMM44_TAG	1	0	0	1	89	0.0112359550562	1.0
YIPF4_ACC	0	2	0	3	91	0.032967032967	0.666666666667
NCL_CTC	0	1	0	1	83	0.0120481927711	1.0
YIPF4_ACG	14	1	0	28	91	0.307692307692	0.535714285714
TIMM44_TAA	3	0	0	3	89	0.0337078651685	1.0
DYDC2_CGG	3	6	0	26	64	0.40625	0.346153846154
MBNL3_GGG	0	1	1	2	88	0.0227272727273	1.0
DYDC2_CGC	4	1	0	8	64	0.125	0.625
MBNL3_GGC	0	1	0	1	88	0.0113636363636	1.0
CD14_GGA	0	0	1	1	82	0.0121951219512	1.0
POU2AF1_CGA	9	4	0	35	93	0.376344086022	0.371428571429
HVCN1_CTA	0	10	0	17	92	0.184782608696	0.588235294118
POU2AF1_CGC	11	7	0	40	93	0.430107526882	0.45
CUNH19ORF70_GGT	2	3	0	6	15	0.4	0.833333333333
POU2AF1_CGG	0	5	0	5	93	0.0537634408602	1.0
R3HDML_TAG	2	1	1	5	82	0.0609756097561	0.8
FAM110C_ACG	0	5	0	5	69	0.0724637681159	1.0
CDC14A_GCG	0	2	1	3	89	0.0337078651685	1.0
R3HDML_TAA	4	0	0	18	82	0.219512195122	0.222222222222
FAM110C_ACA	13	3	0	34	69	0.492753623188	0.470588235294
SLC35A1_GGC	0	2	0	2	93	0.0215053763441	1.0
CUNH7ORF50_AAT	3	0	1	4	14	0.285714285714	1.0
EIF4EBP2_CTG	0	1	0	1	89	0.0112359550562	1.0
GRAMD2_ACA	1	2	0	3	72	0.0416666666667	1.0
POU2AF1_CGT	1	14	0	23	93	0.247311827957	0.652173913043
CUNH19ORF70_GGA	2	0	0	4	15	0.266666666667	0.5
EIF4EBP2_CTC	4	14	0	34	89	0.38202247191	0.529411764706
FAM110C_ACT	7	6	0	21	69	0.304347826087	0.619047619048
GLIS2_GTT	11	3	0	33	87	0.379310344828	0.424242424242
CLDN8_CTA	3	7	0	11	88	0.125	0.909090909091
ALKBH6_GCA	1	1	1	3	88	0.0340909090909	1.0
POC1B_TCG	0	3	0	3	86	0.0348837209302	1.0
ALKBH6_GCG	1	19	0	23	88	0.261363636364	0.869565217391
VPS50_GCG	0	6	0	11	47	0.234042553191	0.545454545455
SGTA_CGT	12	6	0	35	85	0.411764705882	0.514285714286
ARTN_TGT	10	5	0	31	66	0.469696969697	0.483870967742
MESD_TCA	0	1	0	1	8	0.125	1.0
MESD_TCG	0	1	0	1	8	0.125	1.0
ATG4B_CGA	0	3	0	3	87	0.0344827586207	1.0
ALKBH6_GCT	0	5	0	7	88	0.0795454545455	0.714285714286
CLDN8_CTT	0	5	0	11	88	0.125	0.454545454545
SGTA_CGG	0	1	0	1	85	0.0117647058824	1.0
FOXN4_TAA	3	2	0	5	85	0.0588235294118	1.0
SGTA_CGA	3	8	0	30	85	0.352941176471	0.366666666667
ARTN_TGC	0	1	0	1	66	0.0151515151515	1.0
SGTA_CGC	0	0	1	1	85	0.0117647058824	1.0
ARTN_TGA	0	3	0	3	66	0.0454545454545	1.0
SIDT2_CAT	0	3	0	3	86	0.0348837209302	1.0
ASCL3_GGT	2	8	1	21	87	0.241379310345	0.52380952381
ANXA2_CCT	0	1	0	1	88	0.0113636363636	1.0
DEFB128_ATT	0	2	0	2	50	0.04	1.0
NUP50_TCA	0	1	0	1	90	0.0111111111111	1.0
XRN2_CTA	0	1	0	1	87	0.0114942528736	1.0
PLEKHG5_GCA	0	1	0	1	79	0.0126582278481	1.0
B2M_ATT	0	1	0	1	87	0.0114942528736	1.0
CHD1_ATA	0	1	0	1	83	0.0120481927711	1.0
DEFB128_ATG	0	1	0	1	50	0.02	1.0
ANXA2_CCG	6	6	0	20	88	0.227272727273	0.6
ANXA2_CCA	1	12	0	17	88	0.193181818182	0.764705882353
DEFB128_ATC	1	4	0	6	50	0.12	0.833333333333
ANXA2_CCC	0	1	0	1	88	0.0113636363636	1.0
DEFB128_ATA	0	2	0	3	50	0.06	0.666666666667
ZNF625_CTA	0	1	0	2	7	0.285714285714	0.5
SMDT1_CCT	11	6	0	40	91	0.43956043956	0.425
MED21_AGT	0	3	1	4	92	0.0434782608696	1.0
SMDT1_CCC	0	1	0	1	91	0.010989010989	1.0
CCDC90B_CTC	2	17	0	33	87	0.379310344828	0.575757575758
SMDT1_CCG	0	2	0	2	91	0.021978021978	1.0
OXSM_ACG	0	12	0	27	90	0.3	0.444444444444
CBLL1_GTC	0	6	0	6	92	0.0652173913043	1.0
TM2D3_GAG	0	2	0	2	91	0.021978021978	1.0
COMMD4_AAA	2	3	0	6	84	0.0714285714286	0.833333333333
PAX4_CGC	0	1	0	1	66	0.0151515151515	1.0
TM2D3_GAA	0	1	0	1	91	0.010989010989	1.0
GOLT1A_ACG	10	11	0	43	87	0.494252873563	0.488372093023
PYM1_TTT	1	1	0	3	46	0.0652173913043	0.666666666667
MRPL50_CTA	4	7	0	37	90	0.411111111111	0.297297297297
ZNF12_TCC	0	1	0	1	81	0.0123456790123	1.0
ABTB2_CAA	0	5	0	9	86	0.104651162791	0.555555555556
TNFRSF19_AAT	0	3	0	3	87	0.0344827586207	1.0
SLC35F2_AGG	0	4	0	6	88	0.0681818181818	0.666666666667
RIPK1_CCC	0	1	0	1	91	0.010989010989	1.0
RIPK1_CCA	0	1	0	1	91	0.010989010989	1.0
RIPK1_CCG	0	4	0	4	91	0.043956043956	1.0
FAM228A_GCG	0	5	0	5	53	0.0943396226415	1.0
RSPH3_GCG	1	6	0	7	73	0.0958904109589	1.0
MTNR1B_TCA	4	4	0	17	57	0.298245614035	0.470588235294
CDK4_AAT	0	5	0	6	92	0.0652173913043	0.833333333333
LRCH3_CCG	1	4	0	5	88	0.0568181818182	1.0
RSPH3_GCA	0	1	0	1	73	0.013698630137	1.0
CHRNA1_CAT	0	2	0	3	88	0.0340909090909	0.666666666667
RIPK1_CCT	0	1	0	1	91	0.010989010989	1.0
MED21_AGA	1	10	1	16	92	0.173913043478	0.75
CCDC166_TCT	1	5	1	7	69	0.101449275362	1.0
MRPS9_CGA	1	2	0	6	92	0.0652173913043	0.5
CINP_TCC	0	3	0	3	91	0.032967032967	1.0
HERC4_CGC	0	2	0	2	88	0.0227272727273	1.0
CINP_TCA	0	10	1	15	91	0.164835164835	0.733333333333
GPR55_GCG	2	10	0	18	90	0.2	0.666666666667
CINP_TCG	14	4	0	45	91	0.494505494505	0.4
KRT86_CCG	1	1	1	10	21	0.47619047619	0.3
CSNK1A1L_TGC	1	0	1	2	17	0.117647058824	1.0
HERC4_CGA	0	1	1	2	88	0.0227272727273	1.0
RUNDC3A_AAT	0	3	0	4	88	0.0454545454545	0.75
SNN_TCG	6	8	0	26	89	0.292134831461	0.538461538462
CNNM3_GAA	0	1	0	1	81	0.0123456790123	1.0
SNN_TCA	5	9	1	38	89	0.426966292135	0.394736842105
IFITM1_CAC	0	2	0	2	19	0.105263157895	1.0
SNN_TCC	14	2	0	31	89	0.348314606742	0.516129032258
CXCL17_CGA	1	10	1	28	72	0.388888888889	0.428571428571
TPRX1_GGT	0	1	0	1	13	0.0769230769231	1.0
LARP6_TGC	1	3	0	5	89	0.0561797752809	0.8
MRPL57_TTG	5	6	0	21	83	0.253012048193	0.52380952381
CCL2_GCT	0	1	0	1	27	0.037037037037	1.0
CXCL17_CGC	1	4	0	18	72	0.25	0.277777777778
MOGAT3_TCT	0	2	1	3	52	0.0576923076923	1.0
MRPL57_TTA	4	0	0	11	83	0.132530120482	0.363636363636
CUNH16ORF95_ACG	1	3	0	5	13	0.384615384615	0.8
FABP2_ACA	0	2	0	5	88	0.0568181818182	0.4
FABP2_ACC	4	3	1	22	88	0.25	0.363636363636
BCAS4_CGT	6	2	0	13	75	0.173333333333	0.615384615385
CUNH16ORF95_ACA	0	2	0	4	13	0.307692307692	0.5
FABP2_ACG	8	5	0	35	88	0.397727272727	0.371428571429
CCL2_GCG	5	1	1	13	27	0.481481481481	0.538461538462
ZNF781_GCG	0	2	1	3	6	0.5	1.0
MAGEB16_ACG	1	2	1	8	18	0.444444444444	0.5
CYB561D1_CGA	0	1	0	1	4	0.25	1.0
CDKN3_AAG	0	1	0	1	92	0.0108695652174	1.0
BCAS4_CGA	9	7	1	36	75	0.48	0.472222222222
BCAS4_CGC	0	8	0	8	75	0.106666666667	1.0
FABP2_ACT	0	2	0	2	88	0.0227272727273	1.0
UGDH_TGA	2	0	0	2	90	0.0222222222222	1.0
VDR_CCG	0	4	1	6	87	0.0689655172414	0.833333333333
RAB3GAP2_ACG	0	1	0	1	86	0.0116279069767	1.0
FDPS_CAA	1	3	0	4	91	0.043956043956	1.0
FDPS_CAC	0	1	0	1	91	0.010989010989	1.0
IFT122_GGC	0	0	1	1	80	0.0125	1.0
CDKN3_AAC	0	2	0	2	92	0.0217391304348	1.0
UFM1_CAC	12	5	0	29	86	0.337209302326	0.586206896552
UFM1_CAA	7	1	0	9	86	0.104651162791	0.888888888889
UFM1_CAG	0	2	0	2	86	0.0232558139535	1.0
RHOQ_GGT	11	1	1	35	85	0.411764705882	0.371428571429
ZNF12_TCT	0	2	0	2	81	0.0246913580247	1.0
IFT122_GGT	0	0	1	1	80	0.0125	1.0
FDPS_CAT	1	6	0	16	91	0.175824175824	0.4375
PRM1_AGT	2	0	1	4	23	0.173913043478	0.75
UGT1A1_CGC	0	2	0	2	14	0.142857142857	1.0
ARPP19_GGT	0	1	0	1	89	0.0112359550562	1.0
LHPP_TCA	1	5	0	7	86	0.0813953488372	0.857142857143
KDELR3_ATA	10	2	0	23	86	0.267441860465	0.521739130435
MCAT_ACT	7	18	0	35	86	0.406976744186	0.714285714286
APITD1_GGA	3	3	0	9	29	0.310344827586	0.666666666667
ERG_TCG	0	4	0	6	92	0.0652173913043	0.666666666667
LHPP_TCG	1	4	0	11	86	0.127906976744	0.454545454545
CUNH8ORF46_CTA	1	2	0	4	16	0.25	0.75
FDXACB1_CCG	1	4	0	5	82	0.0609756097561	1.0
ARPP19_GGC	0	1	0	1	89	0.0112359550562	1.0
ATP1B4_ACG	4	10	1	32	89	0.359550561798	0.46875
ARPP19_GGA	0	1	0	1	89	0.0112359550562	1.0
KRT10_GTA	0	3	0	3	71	0.0422535211268	1.0
MCAT_ACG	2	5	0	8	86	0.093023255814	0.875
CUNH8ORF46_CTT	0	3	0	3	16	0.1875	1.0
MCAT_ACC	1	3	0	4	86	0.046511627907	1.0
LHPP_TCT	0	2	0	2	86	0.0232558139535	1.0
MCAT_ACA	10	8	1	38	86	0.441860465116	0.5
TTC39C_ATA	2	5	0	8	88	0.0909090909091	0.875
ZNF781_GCT	0	1	0	2	6	0.333333333333	0.5
CUNH15ORF41_TCG	5	1	0	6	15	0.4	1.0
RNF166_GGT	6	11	0	32	85	0.376470588235	0.53125
CXCL17_CGT	6	2	0	14	72	0.194444444444	0.571428571429
SAT2_TTT	0	1	0	1	90	0.0111111111111	1.0
PSME1_TAC	0	2	0	3	89	0.0337078651685	0.666666666667
PP2D1_ACG	0	2	0	2	82	0.0243902439024	1.0
PTPN13_TAG	2	0	0	3	83	0.0361445783133	0.666666666667
CHMP3_GCT	0	1	0	1	55	0.0181818181818	1.0
RNF166_GGG	2	10	0	14	85	0.164705882353	0.857142857143
TTC39C_ATT	0	5	0	6	88	0.0681818181818	0.833333333333
PTPN13_TAA	6	2	0	14	83	0.168674698795	0.571428571429
SAT2_TTG	0	1	0	1	90	0.0111111111111	1.0
RPS3_GCA	0	1	0	1	91	0.010989010989	1.0
RPS3_GCG	3	10	0	26	91	0.285714285714	0.5
HIPK1_GCG	0	1	0	1	91	0.010989010989	1.0
ADC_TTA	1	0	0	1	11	0.0909090909091	1.0
CUNH17ORF99_CGG	0	2	0	2	11	0.181818181818	1.0
SPAG7_GTT	8	3	1	19	87	0.218390804598	0.631578947368
CUNH17ORF99_CGC	0	1	1	3	11	0.272727272727	0.666666666667
CUNH17ORF99_CGA	0	4	0	5	11	0.454545454545	0.8
CUNH17ORF99_CGT	0	3	1	5	11	0.454545454545	0.8
ECHS1_GAT	0	3	0	3	83	0.0361445783133	1.0
AURKAIP1_GTG	0	1	0	1	91	0.010989010989	1.0
SPAG7_GTA	6	12	0	30	87	0.344827586207	0.6
S100A6_CCT	8	0	0	9	71	0.12676056338	0.888888888889
DTX1_AGT	0	2	0	2	80	0.025	1.0
IL34_TCC	0	2	0	2	87	0.0229885057471	1.0
BIN3_TGC	9	5	0	39	91	0.428571428571	0.358974358974
BMP15_GAT	0	0	1	1	69	0.0144927536232	1.0
PHC1_ATT	0	1	0	1	88	0.0113636363636	1.0
DTX1_AGG	3	1	0	7	80	0.0875	0.571428571429
YIPF3_CCG	0	4	0	4	90	0.0444444444444	1.0
DTX1_AGA	0	0	1	1	80	0.0125	1.0
YIPF3_CCA	3	12	1	23	90	0.255555555556	0.695652173913
CDH15_AGA	1	5	0	6	80	0.075	1.0
MLH1_CAA	3	4	0	10	85	0.117647058824	0.7
SERP2_CAA	0	1	0	2	36	0.0555555555556	0.5
ALOX12B_CTA	0	1	0	1	81	0.0123456790123	1.0
FGFR2_TTA	0	2	0	2	86	0.0232558139535	1.0
MAD2L2_CTA	2	8	1	15	92	0.163043478261	0.733333333333
FBXO44_CTA	3	8	1	13	64	0.203125	0.923076923077
SERP2_CAT	7	0	0	8	36	0.222222222222	0.875
ALOX12B_CTT	0	2	0	2	81	0.0246913580247	1.0
FBXO44_CTT	3	8	0	12	64	0.1875	0.916666666667
MAD2L2_CTT	7	7	0	45	92	0.489130434783	0.311111111111
RNFT1_TAG	1	0	0	1	92	0.0108695652174	1.0
RNFT1_TAA	0	9	0	10	92	0.108695652174	0.9
ORAI1_CAT	0	3	0	3	83	0.0361445783133	1.0
TNFAIP8L1_ATT	8	3	0	19	80	0.2375	0.578947368421
ORAI1_CAA	10	2	1	22	83	0.265060240964	0.590909090909
GSTM3_CAC	0	3	0	3	77	0.038961038961	1.0
TNFAIP8L1_ATC	0	3	0	3	80	0.0375	1.0
TNFAIP8L1_ATA	5	4	0	34	80	0.425	0.264705882353
NR1I2_GCG	2	5	0	12	85	0.141176470588	0.583333333333
ARID4A_TGA	0	2	0	2	90	0.0222222222222	1.0
VPS16_CTA	0	0	1	1	91	0.010989010989	1.0
RASL11A_GTT	3	11	0	22	90	0.244444444444	0.636363636364
NR1I2_GCA	0	1	0	1	85	0.0117647058824	1.0
BPIFB1_CAA	0	1	0	1	87	0.0114942528736	1.0
SPCS3_TCT	0	2	0	2	83	0.0240963855422	1.0
RASL11A_GTA	13	7	1	32	90	0.355555555556	0.65625
SCYL1_TTA	9	6	0	36	84	0.428571428571	0.416666666667
AMY2A_ACG	0	2	0	3	7	0.428571428571	0.666666666667
CACNG1_TCA	6	11	0	30	93	0.322580645161	0.566666666667
ZNF593_ACG	4	11	0	29	86	0.337209302326	0.51724137931
SPCS3_TCC	5	13	1	41	83	0.493975903614	0.463414634146
ASIC4_TTG	0	1	0	1	24	0.0416666666667	1.0
SPCS3_TCA	0	1	0	1	83	0.0120481927711	1.0
ASIC4_TTA	2	4	0	8	24	0.333333333333	0.75
SPCS3_TCG	1	10	0	14	83	0.168674698795	0.785714285714
WNT10A_AGT	1	2	0	3	89	0.0337078651685	1.0
CD8B_TAT	3	7	0	27	88	0.306818181818	0.37037037037
GEMIN2_AAC	0	6	0	9	90	0.1	0.666666666667
NOL9_GGA	0	1	0	1	89	0.0112359550562	1.0
HOGA1_GAA	1	5	0	8	91	0.0879120879121	0.75
CD8B_TAA	14	3	1	22	88	0.25	0.818181818182
EMP1_CGG	5	5	0	30	93	0.322580645161	0.333333333333
WNT10A_AGA	0	1	0	1	89	0.0112359550562	1.0
EMP1_CGC	6	6	0	36	93	0.387096774194	0.333333333333
CD8B_TAG	2	0	0	2	88	0.0227272727273	1.0
SAMHD1_GCG	2	9	0	15	87	0.172413793103	0.733333333333
NEFH_CTT	0	2	1	3	80	0.0375	1.0
SAMHD1_GCC	0	1	0	1	87	0.0114942528736	1.0
KCNIP1_AAT	0	1	0	1	93	0.010752688172	1.0
TXNL4B_GTA	0	1	0	1	91	0.010989010989	1.0
TXNL4B_GTC	0	2	0	2	91	0.021978021978	1.0
TMEM31_TAG	2	0	0	2	8	0.25	1.0
GPR25_CGT	7	8	0	25	57	0.438596491228	0.6
SNX12_ATA	5	0	0	15	84	0.178571428571	0.333333333333
LAMTOR5_CTC	13	3	0	36	89	0.404494382022	0.444444444444
LAMTOR5_CTA	0	1	0	1	89	0.0112359550562	1.0
FAM189A2_ACG	0	4	0	4	84	0.047619047619	1.0
KCNIP1_AAC	0	1	0	1	93	0.010752688172	1.0
CUNH1ORF185_CCC	0	1	0	1	12	0.0833333333333	1.0
PDIA6_CAA	0	2	0	2	85	0.0235294117647	1.0
CUNH1ORF185_CCG	1	0	0	1	12	0.0833333333333	1.0
TMEM230_GAG	6	0	0	7	91	0.0769230769231	0.857142857143
TMEM31_TAC	2	1	0	4	8	0.5	0.75
TSPEAR_CGC	0	4	0	6	87	0.0689655172414	0.666666666667
PSMA4_AGC	10	7	0	25	92	0.271739130435	0.68
SMARCAL1_CTA	0	0	1	1	86	0.0116279069767	1.0
BCAT1_TTA	0	3	0	4	93	0.0430107526882	0.75
PSMA4_AGG	0	1	0	1	92	0.0108695652174	1.0
SCGB1C1_CGT	6	1	1	16	84	0.190476190476	0.5
RUSC1-AS1_CGC	1	1	0	4	10	0.4	0.5
KIAA0513_GTA	10	2	0	17	88	0.193181818182	0.705882352941
RUSC1-AS1_CGA	0	2	0	2	10	0.2	1.0
TMEM31_TAA	1	0	0	1	8	0.125	1.0
SCGB1C1_CGC	6	1	0	8	84	0.0952380952381	0.875
SCGB1C1_CGA	7	0	0	7	84	0.0833333333333	1.0
ZDHHC8_AGA	2	5	0	12	75	0.16	0.583333333333
PSMA4_AGT	0	1	0	3	92	0.0326086956522	0.333333333333
SMARCAL1_CTT	0	0	1	1	86	0.0116279069767	1.0
KIAA0513_GTT	8	3	0	17	88	0.193181818182	0.647058823529
ZNF512B_GAA	0	1	0	1	84	0.0119047619048	1.0
RUSC1-AS1_CGT	1	1	0	4	10	0.4	0.5
MRPL48_ATC	0	1	0	1	92	0.0108695652174	1.0
MRPL48_ATA	0	3	1	4	92	0.0434782608696	1.0
TMEM233_AAT	2	4	0	7	85	0.0823529411765	0.857142857143
CT83_ACG	6	9	0	24	59	0.406779661017	0.625
RPS27L_CGA	10	1	0	19	84	0.22619047619	0.578947368421
SPATC1_ATA	6	9	0	27	82	0.329268292683	0.555555555556
TRIB3_TCA	0	5	0	5	84	0.0595238095238	1.0
CEP295_TCG	0	1	0	1	68	0.0147058823529	1.0
TRIB3_TCG	1	9	0	17	84	0.202380952381	0.588235294118
FKRP_ACA	1	12	1	21	76	0.276315789474	0.666666666667
TGM6_TCA	0	1	0	1	84	0.0119047619048	1.0
TGM6_TCG	0	1	1	4	84	0.047619047619	0.5
SPATC1_ATT	0	4	0	5	82	0.0609756097561	0.8
TRIB3_TCT	3	10	0	36	84	0.428571428571	0.361111111111
MEF2D_TCG	0	1	0	1	82	0.0121951219512	1.0
PRSS41_AGT	0	2	0	2	20	0.1	1.0
WDR61_GTA	0	3	0	3	90	0.0333333333333	1.0
IRF9_AGA	0	1	0	1	86	0.0116279069767	1.0
ACKR4_TCA	0	2	0	3	94	0.031914893617	0.666666666667
DOCK10_GGC	0	1	0	1	86	0.0116279069767	1.0
HIPK4_TAG	1	0	0	1	84	0.0119047619048	1.0
TGIF2_AGA	7	4	0	32	93	0.344086021505	0.34375
TMEM31_TAT	0	2	0	2	8	0.25	1.0
ACKR4_TCG	1	19	0	33	94	0.351063829787	0.606060606061
PQLC2_TCA	3	14	0	21	90	0.233333333333	0.809523809524
PPP6R1_TTC	0	1	0	1	85	0.0117647058824	1.0
PALLD_CAT	0	2	0	2	81	0.0246913580247	1.0
PPP6R1_TTG	0	1	0	1	85	0.0117647058824	1.0
ABL2_AAT	0	1	0	1	82	0.0121951219512	1.0
PRSS41_AGA	0	1	0	1	20	0.05	1.0
DHCR7_GTT	1	6	0	11	89	0.123595505618	0.636363636364
ACKR4_TCT	0	1	0	1	94	0.0106382978723	1.0
MCIDAS_ATT	0	3	0	3	85	0.0352941176471	1.0
CHN1_AGG	0	1	0	1	89	0.0112359550562	1.0
HSD3B1_CGG	1	1	0	2	8	0.25	1.0
ADH1C_GCG	0	2	0	2	10	0.2	1.0
TREML4_AAT	0	2	0	2	30	0.0666666666667	1.0
TMEFF1_TTA	0	5	0	5	48	0.104166666667	1.0
RRAGA_CCA	0	11	0	13	85	0.152941176471	0.846153846154
ZNF557_GCT	0	1	0	1	24	0.0416666666667	1.0
TAP2_CGT	0	2	0	2	80	0.025	1.0
MCIDAS_ATA	1	6	0	8	85	0.0941176470588	0.875
TSPYL5_TGA	1	2	0	7	81	0.0864197530864	0.428571428571
ZNF557_GCA	0	1	0	1	24	0.0416666666667	1.0
TREML4_AAG	0	2	0	2	30	0.0666666666667	1.0
ZNF557_GCG	1	2	1	7	24	0.291666666667	0.571428571429
TREML4_AAA	0	2	0	3	30	0.1	0.666666666667
TREML4_AAC	0	1	0	1	30	0.0333333333333	1.0
TAX1BP3_TAT	9	8	1	36	89	0.404494382022	0.5
RNF128_TAC	0	1	0	1	86	0.0116279069767	1.0
GNA15_ACT	5	7	1	15	86	0.174418604651	0.866666666667
KRT76_CCA	4	0	0	4	35	0.114285714286	1.0
DNASE1L2_ATA	6	6	0	28	64	0.4375	0.428571428571
UTP11_TCT	4	0	1	6	37	0.162162162162	0.833333333333
SOHLH1_TAT	9	1	0	16	80	0.2	0.625
TPRA1_TGT	0	6	0	6	88	0.0681818181818	1.0
TAX1BP3_TAC	0	3	0	6	89	0.0674157303371	0.5
UTP11_TCG	4	0	0	8	37	0.216216216216	0.5
RPS27L_CGT	8	1	0	14	84	0.166666666667	0.642857142857
UTP11_TCC	0	1	0	1	37	0.027027027027	1.0
UTP11_TCA	0	1	0	3	37	0.0810810810811	0.333333333333
DNASE1L2_ATT	1	6	0	10	64	0.15625	0.7
ASPG_ATA	3	12	1	35	78	0.448717948718	0.457142857143
SLC26A6_AGG	0	1	0	1	72	0.0138888888889	1.0
TRIM6_TAT	0	6	0	6	71	0.0845070422535	1.0
UPB1_TCT	0	3	0	3	87	0.0344827586207	1.0
S100A8_CTA	6	10	0	32	88	0.363636363636	0.5
ASPG_ATT	0	4	0	4	78	0.0512820512821	1.0
LYG1_CAT	2	7	0	13	72	0.180555555556	0.692307692308
S100A8_CTT	8	2	0	30	88	0.340909090909	0.333333333333
UPB1_TCG	0	1	0	1	87	0.0114942528736	1.0
NUDT1_ATT	10	5	0	34	85	0.4	0.441176470588
CREB3_CTA	0	1	0	1	83	0.0120481927711	1.0
SRPRB_ATA	3	4	0	20	72	0.277777777778	0.35
ITGA9_TGA	0	3	0	3	80	0.0375	1.0
CTDNEP1_ATA	0	3	0	3	90	0.0333333333333	1.0
FDCSP_CTC	0	2	0	2	23	0.0869565217391	1.0
CLDN6_TTG	0	3	0	5	86	0.0581395348837	0.6
SRPRB_ATT	0	1	0	1	72	0.0138888888889	1.0
ZNF534_GGC	0	0	1	1	3	0.333333333333	1.0
HOXD12_GTC	0	1	0	1	90	0.0111111111111	1.0
RTP2_CAA	13	5	0	28	78	0.358974358974	0.642857142857
HOXD12_GTA	12	0	0	16	90	0.177777777778	0.75
MAN1B1_TAG	0	5	0	17	69	0.246376811594	0.294117647059
SLC13A4_CAA	0	1	1	2	93	0.0215053763441	1.0
SH2B1_TTA	1	3	0	5	84	0.0595238095238	0.8
MAN1B1_TAA	3	0	0	5	69	0.0724637681159	0.6
SERINC4_GCG	3	10	0	17	64	0.265625	0.764705882353
TBX22_TTA	0	1	0	1	79	0.0126582278481	1.0
HOXD12_GTT	9	2	0	31	90	0.344444444444	0.354838709677
DCD_CGC	0	0	1	1	13	0.0769230769231	1.0
CSNK1G1_CGT	1	10	0	14	91	0.153846153846	0.785714285714
EYA1_GTA	0	1	0	1	87	0.0114942528736	1.0
MAN1B1_TAT	0	5	0	7	69	0.101449275362	0.714285714286
SLC13A4_CAT	2	5	1	14	93	0.150537634409	0.571428571429
TUBG2_CAA	3	3	0	10	31	0.322580645161	0.6
L3HYPDH_TCG	0	11	1	14	88	0.159090909091	0.857142857143
L3HYPDH_TCA	0	4	0	4	88	0.0454545454545	1.0
C1QTNF9B_CGT	1	0	0	1	4	0.25	1.0
L3HYPDH_TCC	0	7	0	8	88	0.0909090909091	0.875
HPCAL4_GTA	9	2	1	22	90	0.244444444444	0.545454545455
PARP11_TCG	8	2	0	17	93	0.182795698925	0.588235294118
HPCAL4_GTC	2	14	0	27	90	0.3	0.592592592593
DAZAP2_TTT	2	15	1	21	89	0.23595505618	0.857142857143
ATG101_CGT	3	4	0	11	87	0.126436781609	0.636363636364
PARP11_TCA	4	9	0	15	93	0.161290322581	0.866666666667
L3HYPDH_TCT	0	7	0	7	88	0.0795454545455	1.0
RHEBL1_CTA	0	0	1	1	85	0.0117647058824	1.0
TUBG2_CAT	0	1	0	1	31	0.0322580645161	1.0
ERAP2_TAA	0	10	0	13	58	0.224137931034	0.769230769231
ATG101_CGC	0	1	0	1	87	0.0114942528736	1.0
PARP11_TCT	2	3	0	10	93	0.10752688172	0.5
ATG101_CGA	11	7	1	43	87	0.494252873563	0.441860465116
HPCAL4_GTT	1	6	1	23	90	0.255555555556	0.347826086957
MRPL33_TGT	6	0	0	6	78	0.0769230769231	1.0
ATL3_CTT	0	1	0	1	92	0.0108695652174	1.0
RXRG_AAT	0	4	0	5	89	0.0561797752809	0.8
SLC38A4_AAA	0	1	0	1	89	0.0112359550562	1.0
CCDC85C_ATA	6	3	1	17	76	0.223684210526	0.588235294118
ATL3_CTG	0	1	0	1	92	0.0108695652174	1.0
FAM76B_GGC	0	3	0	3	90	0.0333333333333	1.0
RBFOX1_CCG	0	2	0	2	82	0.0243902439024	1.0
MRPL33_TGA	6	0	0	13	78	0.166666666667	0.461538461538
MRPL33_TGC	5	1	0	17	78	0.217948717949	0.352941176471
CCDC85C_ATT	12	2	0	19	76	0.25	0.736842105263
NKAIN3_AGC	14	7	0	33	73	0.452054794521	0.636363636364
NKAIN3_AGG	0	6	1	8	73	0.109589041096	0.875
FRA10AC1_GTC	3	7	0	19	55	0.345454545455	0.526315789474
EIF1B_TCT	1	7	1	14	87	0.16091954023	0.642857142857
GDF1_TCT	1	13	1	24	65	0.369230769231	0.625
VBP1_GAC	0	1	0	1	85	0.0117647058824	1.0
EIF1B_TCA	4	0	0	4	87	0.0459770114943	1.0
EIF1B_TCC	0	8	1	10	87	0.114942528736	0.9
ZC2HC1A_CTG	1	2	0	3	93	0.0322580645161	1.0
ZC2HC1A_CTA	9	9	1	46	93	0.494623655914	0.413043478261
EIF1B_TCG	5	0	0	5	87	0.0574712643678	1.0
ZC2HC1A_CTC	12	8	1	44	93	0.47311827957	0.477272727273
GDF1_TCA	2	7	1	11	65	0.169230769231	0.909090909091
GLMP_CCG	0	4	0	4	71	0.056338028169	1.0
SMCO4_ACG	0	3	0	6	35	0.171428571429	0.5
FAM102A_GCT	0	2	1	3	88	0.0340909090909	1.0
ACTR1A_AGT	0	2	0	2	94	0.0212765957447	1.0
GDI1_TGA	0	1	0	1	84	0.0119047619048	1.0
MPC1_TTG	2	10	0	34	90	0.377777777778	0.352941176471
GDI1_TGG	0	3	0	3	84	0.0357142857143	1.0
MARCH9_TCG	2	13	0	20	84	0.238095238095	0.75
SS18_ACA	0	1	0	2	88	0.0227272727273	0.5
PPP1R14A_CAA	12	2	1	29	85	0.341176470588	0.51724137931
SLC14A2_GAT	0	1	0	3	75	0.04	0.333333333333
SYNE2_GTT	0	1	0	1	64	0.015625	1.0
ANAPC5_GTA	0	2	0	2	88	0.0227272727273	1.0
SMCO4_ACT	5	4	0	17	35	0.485714285714	0.529411764706
COPS7B_ATA	1	16	0	19	90	0.211111111111	0.894736842105
HS3ST3A1_CGT	10	1	0	18	61	0.295081967213	0.611111111111
INSIG2_TCG	12	0	0	18	91	0.197802197802	0.666666666667
MPC1_TTT	0	3	0	3	90	0.0333333333333	1.0
NUFIP1_GTA	0	2	0	2	91	0.021978021978	1.0
BCL11A_CGA	1	7	0	10	85	0.117647058824	0.8
JAKMIP3_ATA	0	1	0	1	82	0.0121951219512	1.0
SYNC_GAC	0	0	1	1	84	0.0119047619048	1.0
FBXO36_TAA	3	0	0	4	86	0.046511627907	0.75
FUT10_CTA	0	3	0	3	89	0.0337078651685	1.0
FBXO36_TAC	1	12	0	14	86	0.162790697674	0.928571428571
FBXO36_TAG	0	16	0	20	86	0.232558139535	0.8
ZCCHC9_ATC	7	9	0	25	92	0.271739130435	0.64
SYNC_GAT	0	0	1	1	84	0.0119047619048	1.0
LYAR_TTA	0	1	0	1	93	0.010752688172	1.0
PLEK2_ATA	0	1	0	2	91	0.021978021978	0.5
TXNDC2_GGC	0	1	0	1	81	0.0123456790123	1.0
FXYD5_TCG	0	6	0	6	83	0.0722891566265	1.0
NAA20_GAT	0	2	0	3	88	0.0340909090909	0.666666666667
FXYD5_TCA	2	6	0	13	83	0.156626506024	0.615384615385
MRPL55_AGG	0	1	0	1	92	0.0108695652174	1.0
MRPL55_AGA	4	8	1	24	92	0.260869565217	0.541666666667
IL1A_AGG	3	7	0	12	88	0.136363636364	0.833333333333
FXYD5_TCT	0	3	0	6	83	0.0722891566265	0.5
RAB7L1_ATA	1	0	0	1	8	0.125	1.0
MRPL55_AGT	13	9	1	36	92	0.391304347826	0.638888888889
BCL11A_CGT	2	4	0	14	85	0.164705882353	0.428571428571
MARS_CGT	1	2	0	3	89	0.0337078651685	1.0
ANTXR2_AAC	0	2	0	2	88	0.0227272727273	1.0
ISX_GCA	0	1	0	1	71	0.0140845070423	1.0
KRT33A_TAT	0	2	0	2	16	0.125	1.0
MED30_CGC	0	0	1	1	91	0.010989010989	1.0
ITPKC_AAT	1	9	0	12	89	0.134831460674	0.833333333333
LPAR4_TCA	0	1	0	1	77	0.012987012987	1.0
LPAR4_TCG	8	2	0	14	77	0.181818181818	0.714285714286
DAK_TAG	3	0	0	3	20	0.15	1.0
MIB1_CAC	0	2	0	2	87	0.0229885057471	1.0
KRT33A_TAA	1	0	1	2	16	0.125	1.0
ISX_GCT	0	1	0	1	71	0.0140845070423	1.0
NUB1_TGA	7	2	0	20	84	0.238095238095	0.45
KRT33A_TAG	0	1	1	2	16	0.125	1.0
CD38_CAC	0	3	0	11	88	0.125	0.272727272727
CCNC_GTC	0	5	0	16	88	0.181818181818	0.3125
SPATA9_CCC	0	1	0	1	87	0.0114942528736	1.0
MRPL33_TTA	9	2	0	20	78	0.25641025641	0.55
OAS1_GCG	3	7	0	15	51	0.294117647059	0.666666666667
RBP5_CAA	3	4	0	10	73	0.13698630137	0.7
KRT80_TAA	8	8	0	35	83	0.421686746988	0.457142857143
DUSP12_GGT	0	1	0	1	86	0.0116279069767	1.0
FOXR2_CGA	1	2	0	9	52	0.173076923077	0.333333333333
TMEM266_ATA	0	2	0	2	46	0.0434782608696	1.0
FOXR2_CGG	1	3	0	11	52	0.211538461538	0.363636363636
RBP5_CAT	0	13	0	28	73	0.383561643836	0.464285714286
CUNH7ORF43_GTA	0	4	0	4	16	0.25	1.0
RAB10_CGT	1	11	1	20	89	0.224719101124	0.65
AGBL4_ACA	0	1	0	1	63	0.015873015873	1.0
AGBL4_ACG	0	3	0	3	63	0.047619047619	1.0
CLVS2_AAT	0	1	0	1	91	0.010989010989	1.0
DHX30_GTA	0	1	1	2	88	0.0227272727273	1.0
LUZP6_GAG	1	2	1	9	26	0.346153846154	0.444444444444
TMEM239_GAT	0	8	0	12	90	0.133333333333	0.666666666667
LRP5_TTA	9	6	0	29	76	0.381578947368	0.51724137931
AFAP1_TCT	0	1	0	1	86	0.0116279069767	1.0
LRP5_TTG	0	1	0	1	76	0.0131578947368	1.0
CXCL17_GTT	2	8	0	21	72	0.291666666667	0.47619047619
CHRNA5_TGA	2	11	0	15	86	0.174418604651	0.866666666667
SNED1_TAT	0	4	0	6	71	0.0845070422535	0.666666666667
DVL2_GTA	1	2	0	7	79	0.0886075949367	0.428571428571
XKR8_ATT	6	5	0	29	85	0.341176470588	0.379310344828
CXCL17_GTC	0	3	0	3	72	0.0416666666667	1.0
DNAJA2_CAC	1	2	0	4	89	0.0449438202247	0.75
RGS10_TGC	11	1	0	15	91	0.164835164835	0.8
CXCL17_GTG	0	4	0	4	72	0.0555555555556	1.0
SNED1_TAG	8	1	0	15	71	0.211267605634	0.6
ACOT1_AGA	0	1	0	1	4	0.25	1.0
DVL2_GTT	0	2	0	2	79	0.0253164556962	1.0
CHRNA5_TGT	1	7	0	15	86	0.174418604651	0.533333333333
SNED1_TAA	10	11	0	29	71	0.408450704225	0.724137931034
TVP23B_ATA	0	4	1	8	32	0.25	0.625
SUGT1_CGA	4	0	0	4	89	0.0449438202247	1.0
SUGT1_CGC	6	0	0	6	89	0.0674157303371	1.0
ZBTB37_GGA	0	1	0	1	94	0.0106382978723	1.0
SUGT1_CGG	2	8	0	21	89	0.23595505618	0.47619047619
PLA2G7_TGA	4	0	0	5	91	0.0549450549451	0.8
FOXB1_GCT	0	4	1	5	88	0.0568181818182	1.0
UAP1_ACT	0	3	1	6	93	0.0645161290323	0.666666666667
ZBTB37_GGT	0	1	0	1	94	0.0106382978723	1.0
BMP8B_TTA	3	1	0	4	24	0.166666666667	1.0
TNIP1_AAA	0	1	0	1	89	0.0112359550562	1.0
SUGT1_CGT	0	1	0	1	89	0.0112359550562	1.0
MPC2_CAA	0	1	0	1	89	0.0112359550562	1.0
UAP1_ACA	0	1	1	2	93	0.0215053763441	1.0
UAP1_ACG	2	7	0	15	93	0.161290322581	0.6
CTU2_CTA	2	12	0	16	84	0.190476190476	0.875
FOXB1_GCA	0	8	1	17	88	0.193181818182	0.529411764706
CPT1A_ACT	0	1	0	1	82	0.0121951219512	1.0
LMBR1_CCG	5	13	0	38	89	0.426966292135	0.473684210526
TMEM178A_ACT	2	7	0	10	92	0.108695652174	0.9
HCRTR2_CAT	0	4	0	4	90	0.0444444444444	1.0
RTN4R_TTG	1	5	0	9	75	0.12	0.666666666667
ANKRD34B_TCA	0	1	1	2	86	0.0232558139535	1.0
DCXR_GAA	6	9	1	24	56	0.428571428571	0.666666666667
ANKRD34B_TCG	1	3	0	5	86	0.0581395348837	0.8
RTN4R_TTA	7	2	0	16	75	0.213333333333	0.5625
TMEM218_TCC	0	1	1	2	90	0.0222222222222	1.0
RNASEH1_ATA	4	5	0	13	85	0.152941176471	0.692307692308
SARNP_GGG	0	8	0	8	89	0.0898876404494	1.0
HCRTR2_CAA	0	2	0	2	90	0.0222222222222	1.0
TMEM178A_ACA	0	1	0	1	92	0.0108695652174	1.0
PMCH_GGG	0	2	0	2	93	0.0215053763441	1.0
DUSP12_GGA	0	1	0	1	86	0.0116279069767	1.0
RTN4R_TTT	0	2	0	2	75	0.0266666666667	1.0
ANKRD34B_TCT	0	1	0	1	86	0.0116279069767	1.0
TUBA8_CGT	6	9	0	39	89	0.438202247191	0.384615384615
SUMO1_TTG	0	10	0	18	89	0.202247191011	0.555555555556
ZMYND15_GCG	0	2	0	3	83	0.0361445783133	0.666666666667
TMEM60_CAC	2	6	0	9	91	0.0989010989011	0.888888888889
TMEM60_CAA	3	0	0	4	91	0.043956043956	0.75
EXOSC1_GTA	0	3	1	5	93	0.0537634408602	0.8
CTDP1_AGA	0	1	0	1	81	0.0123456790123	1.0
LPP_CGA	0	3	0	3	89	0.0337078651685	1.0
LYST_TGA	0	3	0	3	76	0.0394736842105	1.0
GAMT_CAT	10	6	0	31	89	0.348314606742	0.516129032258
TMEM47_GTA	12	2	1	22	74	0.297297297297	0.681818181818
ZNF367_GCG	0	1	0	1	82	0.0121951219512	1.0
ZNF750_TCG	1	4	0	5	84	0.0595238095238	1.0
RNF6_AAA	0	9	0	11	86	0.127906976744	0.818181818182
RNF6_AAG	0	1	0	1	86	0.0116279069767	1.0
ATAD3A_GTA	1	7	0	14	32	0.4375	0.571428571429
PPP1R15A_AAA	0	1	0	1	85	0.0117647058824	1.0
LPCAT1_TGC	0	1	0	1	83	0.0120481927711	1.0
CCDC13_CCT	0	1	0	1	88	0.0113636363636	1.0
SETD9_TCG	13	1	1	22	81	0.271604938272	0.681818181818
F8A1_GAT	5	1	1	8	23	0.347826086957	0.875
PRKD3_TGC	0	0	1	1	91	0.010989010989	1.0
PRKD3_TGA	2	0	0	2	91	0.021978021978	1.0
LDB2_TCG	2	7	0	12	90	0.133333333333	0.75
FHL5_TAT	0	2	0	2	91	0.021978021978	1.0
FHL3_GCG	12	5	0	37	90	0.411111111111	0.459459459459
TELO2_CAT	1	7	0	12	83	0.144578313253	0.666666666667
AGTRAP_CTT	1	12	0	17	88	0.193181818182	0.764705882353
G6PC2_AAA	0	1	0	1	86	0.0116279069767	1.0
PECR_GGG	0	1	0	1	80	0.0125	1.0
LDB2_TCT	0	4	0	4	90	0.0444444444444	1.0
EXOSC1_GTC	0	1	0	2	93	0.0215053763441	0.5
PECR_GGC	0	1	0	1	80	0.0125	1.0
SLC14A2_GAA	0	2	0	2	75	0.0266666666667	1.0
MATR3_ACG	9	0	1	12	81	0.148148148148	0.833333333333
PMP2_TCA	6	5	0	17	55	0.309090909091	0.647058823529
TELO2_CAA	0	4	0	4	83	0.0481927710843	1.0
FAM189A1_GGA	0	6	0	6	79	0.0759493670886	1.0
VPS72_ATT	0	12	0	16	91	0.175824175824	0.75
TXNDC11_CCG	0	1	0	1	83	0.0120481927711	1.0
FANCF_TGT	2	7	1	13	84	0.154761904762	0.769230769231
COMMD7_TGG	0	5	0	6	86	0.0697674418605	0.833333333333
COMMD7_TGA	2	8	1	14	86	0.162790697674	0.785714285714
COMMD7_TGC	0	12	0	14	86	0.162790697674	0.857142857143
TARDBP_GAA	0	1	0	1	89	0.0112359550562	1.0
TRIM34_TGA	0	1	0	1	18	0.0555555555556	1.0
FAM189A1_GGT	0	2	0	2	79	0.0253164556962	1.0
VPS72_ATA	2	8	0	11	91	0.120879120879	0.909090909091
COMMD7_TGT	8	9	1	25	86	0.290697674419	0.72
ADORA2B_GGA	0	4	0	5	87	0.0574712643678	0.8
FANCF_TGA	0	10	0	24	84	0.285714285714	0.416666666667
FANCF_TGC	0	3	0	5	84	0.0595238095238	0.6
LY6G6D_CAT	0	2	0	2	75	0.0266666666667	1.0
NECTIN1_GCG	0	2	0	2	36	0.0555555555556	1.0
NECTIN1_GCA	0	1	0	1	36	0.0277777777778	1.0
TEX33_CGC	2	9	0	22	85	0.258823529412	0.5
TEX33_CGA	0	3	0	3	85	0.0352941176471	1.0
AMN1_TTT	0	1	0	1	90	0.0111111111111	1.0
C1H1ORF210_TGT	1	0	0	1	3	0.333333333333	1.0
NSMCE1_GCT	0	2	0	2	91	0.021978021978	1.0
GDPGP1_CTT	0	4	0	6	87	0.0689655172414	0.666666666667
ZNF432_CGT	0	2	0	3	37	0.0810810810811	0.666666666667
GKN1_TCG	11	3	0	29	86	0.337209302326	0.48275862069
TEX33_CGT	13	4	0	41	85	0.482352941176	0.414634146341
LGALS4_TGA	1	7	0	18	86	0.209302325581	0.444444444444
ZNF521_GGT	0	1	0	1	87	0.0114942528736	1.0
LY6G6D_CAA	0	2	0	2	75	0.0266666666667	1.0
CCDC141_TAG	9	1	1	13	85	0.152941176471	0.846153846154
DDX41_AGA	0	4	0	4	91	0.043956043956	1.0
AMN1_TTG	0	1	0	1	90	0.0111111111111	1.0
ARHGAP19_TGA	5	16	0	37	91	0.406593406593	0.567567567568
GKN1_TCT	3	7	0	11	86	0.127906976744	0.909090909091
GALP_CGG	1	8	0	15	37	0.405405405405	0.6
AMN1_TTC	0	2	0	2	90	0.0222222222222	1.0
DDX41_AGG	4	4	0	17	91	0.186813186813	0.470588235294
LCA5_TTC	0	1	0	1	88	0.0113636363636	1.0
TMEM217_GAT	5	12	1	29	60	0.483333333333	0.620689655172
RNF139_GTA	0	2	0	2	88	0.0227272727273	1.0
PAFAH1B3_CTT	0	1	0	1	92	0.0108695652174	1.0
CCNA1_GGA	0	1	0	1	92	0.0108695652174	1.0
BPIFB3_ATT	0	1	0	1	79	0.0126582278481	1.0
RNF139_GTT	0	2	0	2	88	0.0227272727273	1.0
FBXO47_GCG	11	2	1	43	92	0.467391304348	0.325581395349
GDPD5_CTT	3	7	0	21	88	0.238636363636	0.47619047619
PAFAH1B3_CTA	0	5	0	5	92	0.054347826087	1.0
PAFAH1B3_CTC	0	4	0	5	92	0.054347826087	0.8
PDZK1_GCG	0	8	0	15	90	0.166666666667	0.533333333333
MOV10L1_CGA	0	2	0	2	76	0.0263157894737	1.0
SH3GL1_GTT	10	9	1	36	86	0.418604651163	0.555555555556
TDRKH_TAA	2	0	0	2	88	0.0227272727273	1.0
LYG1_CAC	3	12	0	21	72	0.291666666667	0.714285714286
SH3GL1_GTC	1	2	0	4	86	0.046511627907	0.75
MOV10L1_CGT	1	3	0	4	76	0.0526315789474	1.0
SH3GL1_GTA	11	5	0	39	86	0.453488372093	0.410256410256
RRS1_TGT	3	0	0	3	85	0.0352941176471	1.0
PHF3_TCG	0	1	0	2	89	0.0224719101124	0.5
FAM109B_TCT	1	1	0	2	91	0.021978021978	1.0
NHEJ1_AAG	0	1	1	2	91	0.021978021978	1.0
ATG4D_GAA	1	3	0	5	82	0.0609756097561	0.8
TADA2A_TCG	1	14	0	15	89	0.168539325843	1.0
CES3_TGC	0	1	0	1	45	0.0222222222222	1.0
TADA2A_TCC	0	1	0	1	89	0.0112359550562	1.0
TSEN34_CCG	0	1	0	1	86	0.0116279069767	1.0
GFRA4_ATA	1	10	0	13	82	0.158536585366	0.846153846154
GFRA4_ATC	5	7	0	21	82	0.256097560976	0.571428571429
TSEN34_CCA	0	1	1	2	86	0.0232558139535	1.0
NLGN1_CTA	0	2	0	2	85	0.0235294117647	1.0
FAM109B_TCG	11	5	0	37	91	0.406593406593	0.432432432432
FAM109B_TCA	4	8	0	18	91	0.197802197802	0.666666666667
PLRG1_GCG	0	4	0	5	92	0.054347826087	0.8
ATG4D_GAT	0	2	0	2	82	0.0243902439024	1.0
SNF8_CAA	0	3	0	3	90	0.0333333333333	1.0
TSEN34_CCT	0	0	1	1	86	0.0116279069767	1.0
GFRA4_ATT	10	2	1	23	82	0.280487804878	0.565217391304
NUFIP1_CGC	10	10	0	41	91	0.450549450549	0.487804878049
RFLNB_CGA	5	0	1	9	27	0.333333333333	0.666666666667
PINLYP_TTT	0	3	0	3	77	0.038961038961	1.0
GPSM3_GCT	0	1	0	1	86	0.0116279069767	1.0
KCNK4_AGT	1	7	0	9	81	0.111111111111	0.888888888889
FBXO15_CTA	0	1	0	1	88	0.0113636363636	1.0
GPSM3_GCA	13	4	1	30	86	0.348837209302	0.6
PINLYP_TTA	5	0	0	15	77	0.194805194805	0.333333333333
FFAR1_TCG	11	10	0	35	87	0.402298850575	0.6
PINLYP_TTG	11	4	1	31	77	0.402597402597	0.516129032258
SP8_CGG	0	2	0	2	66	0.030303030303	1.0
TRIM54_CGT	0	1	0	1	87	0.0114942528736	1.0
RAB4A_ATA	0	2	0	2	84	0.0238095238095	1.0
TOM1L1_TCG	2	11	0	14	90	0.155555555556	0.928571428571
CUNH7ORF49_CCG	0	3	1	4	15	0.266666666667	1.0
RBMX_TAG	5	7	0	22	83	0.265060240964	0.545454545455
TOM1L1_TCC	0	3	0	3	90	0.0333333333333	1.0
RBMX_TAA	3	8	1	39	83	0.469879518072	0.307692307692
TOM1L1_TCA	0	0	1	1	90	0.0111111111111	1.0
RBMX_TAC	3	5	0	10	83	0.120481927711	0.8
SYN3_CAT	0	1	0	1	85	0.0117647058824	1.0
PLAC8L1_CTG	1	2	0	3	88	0.0340909090909	1.0
FAM153B_GGT	0	1	0	1	5	0.2	1.0
CAMP_CGT	0	9	0	12	60	0.2	0.75
SCN3B_CCA	1	9	0	16	95	0.168421052632	0.625
SRRM4_ATT	1	10	0	16	81	0.197530864198	0.6875
SCN3B_CCG	14	5	1	29	95	0.305263157895	0.689655172414
FAM153B_GGA	0	1	0	1	5	0.2	1.0
FAM153B_GGC	0	1	0	1	5	0.2	1.0
SYN3_CAA	2	1	0	3	85	0.0352941176471	1.0
TXNDC12_CTT	0	0	1	1	89	0.0112359550562	1.0
PPIL6_CAC	3	2	0	5	88	0.0568181818182	1.0
UTS2B_CTC	1	5	0	7	62	0.112903225806	0.857142857143
GPRC5D_GTA	4	6	0	16	88	0.181818181818	0.625
KRT34_CCG	3	1	1	6	20	0.3	0.833333333333
PPP1R2_CCT	0	2	0	2	89	0.0224719101124	1.0
TMEM200A_TGC	13	3	1	36	93	0.387096774194	0.472222222222
NELFCD_ACG	0	1	0	2	80	0.025	0.5
KRT34_CCA	0	5	0	5	20	0.25	1.0
SEPT9_TAT	4	11	0	30	79	0.379746835443	0.5
PIGA_TCA	0	1	0	1	92	0.0108695652174	1.0
GPRC5D_GTT	0	1	0	1	88	0.0113636363636	1.0
PIGA_TCC	0	4	0	4	92	0.0434782608696	1.0
UTS2B_CTT	0	1	0	1	62	0.0161290322581	1.0
TXNDC12_CTA	3	8	1	16	89	0.179775280899	0.75
TXNDC12_CTC	2	4	0	8	89	0.0898876404494	0.75
C1QTNF9B_CGC	1	0	0	1	4	0.25	1.0
PPP1R2_CCG	12	5	0	31	89	0.348314606742	0.548387096774
KRT34_CCT	0	4	0	4	20	0.2	1.0
LHFPL6_TCG	0	1	0	2	4	0.5	0.5
GDF2_GTT	0	3	0	3	90	0.0333333333333	1.0
PPP1R2_CCC	0	7	1	9	89	0.101123595506	0.888888888889
KIF1BP_CTT	0	1	0	1	63	0.015873015873	1.0
GTF2E2_CGG	0	4	0	6	83	0.0722891566265	0.666666666667
RABIF_AAT	8	6	0	25	90	0.277777777778	0.56
MED30_CGT	9	16	0	31	91	0.340659340659	0.806451612903
PGAM2_TTA	5	1	0	8	89	0.0898876404494	0.75
TMEM97_ATT	0	1	0	1	91	0.010989010989	1.0
CRISP1_CCC	0	6	0	11	76	0.144736842105	0.545454545455
RPP25_GCA	2	7	0	14	83	0.168674698795	0.642857142857
TSC22D2_GAG	0	3	0	4	85	0.0470588235294	0.75
BCMO1_TTA	0	1	0	1	11	0.0909090909091	1.0
ARHGAP25_CGC	0	2	0	2	91	0.021978021978	1.0
RABIF_AAA	11	6	0	23	90	0.255555555556	0.739130434783
CDC26_ATC	11	2	0	42	91	0.461538461538	0.309523809524
ARHGAP25_CGT	3	10	0	18	91	0.197802197802	0.722222222222
BTBD16_CTA	0	3	0	5	87	0.0574712643678	0.6
GTF2E2_CGC	9	4	1	19	83	0.228915662651	0.736842105263
TMEM97_ATA	1	8	1	13	91	0.142857142857	0.769230769231
RPP25_GCT	0	3	0	3	83	0.0361445783133	1.0
DNASE2_GAA	0	1	0	1	79	0.0126582278481	1.0
PDZK1_TTA	1	3	1	10	90	0.111111111111	0.5
HNMT_GGT	0	2	0	3	81	0.037037037037	0.666666666667
TTC8_ACG	0	2	0	2	86	0.0232558139535	1.0
CUNH10ORF53_GTT	2	2	0	7	15	0.466666666667	0.571428571429
RANGRF_CTA	9	10	0	41	91	0.450549450549	0.463414634146
CUNH3ORF70_CGG	0	2	0	2	16	0.125	1.0
HNMT_GGG	0	7	0	10	81	0.123456790123	0.7
FOSB_TTG	3	9	0	16	86	0.186046511628	0.75
HNMT_GGC	0	1	0	1	81	0.0123456790123	1.0
DNASE2_GAT	0	1	0	1	79	0.0126582278481	1.0
HNMT_GGA	0	2	0	2	81	0.0246913580247	1.0
FOSB_TTA	2	0	0	2	86	0.0232558139535	1.0
MGST2_CTC	0	7	0	7	89	0.0786516853933	1.0
ECI2_TGC	0	2	0	2	85	0.0235294117647	1.0
CUNH10ORF53_GTA	1	3	0	4	15	0.266666666667	1.0
ZNF568_GGC	0	6	0	7	42	0.166666666667	0.857142857143
RANGRF_CTT	0	1	0	1	91	0.010989010989	1.0
HEBP1_TGT	0	6	0	6	93	0.0645161290323	1.0
PIK3IP1_AGG	0	2	0	2	90	0.0222222222222	1.0
PPP5C_ATT	0	1	0	1	70	0.0142857142857	1.0
CUNH3ORF70_CGC	1	3	1	5	16	0.3125	1.0
PIK3IP1_AGA	9	8	0	31	90	0.344444444444	0.548387096774
FAM122A_TTT	0	1	0	1	78	0.0128205128205	1.0
RAD51B_CGG	0	7	0	10	91	0.10989010989	0.7
ZBTB7C_GCG	0	1	0	1	82	0.0121951219512	1.0
ATP6V1G2_TGG	4	0	0	5	92	0.054347826087	0.8
PPP5C_ATA	0	1	0	1	70	0.0142857142857	1.0
PIK3IP1_AGT	1	8	0	10	90	0.111111111111	0.9
MPHOSPH6_AAC	1	2	0	14	89	0.157303370787	0.214285714286
HEBP1_TGC	1	4	0	13	93	0.139784946237	0.384615384615
MBL2_AAT	0	1	0	1	70	0.0142857142857	1.0
FAM122A_TTA	11	1	0	13	78	0.166666666667	0.923076923077
TMEM92_TTT	4	14	0	29	88	0.329545454545	0.620689655172
PNPLA2_TTG	0	4	0	4	83	0.0481927710843	1.0
PNPLA2_TTA	12	0	0	13	83	0.156626506024	0.923076923077
TMEM170A_TCA	8	1	0	11	90	0.122222222222	0.818181818182
SPRR1A_GGG	1	0	1	2	6	0.333333333333	1.0
WRAP73_TGT	0	1	0	1	88	0.0113636363636	1.0
WRAP53_TAG	9	2	0	16	88	0.181818181818	0.6875
CUNH11ORF42_CGT	0	4	0	4	15	0.266666666667	1.0
SPRR1A_GGA	0	0	1	1	6	0.166666666667	1.0
SEC22B_CGC	0	2	0	2	77	0.025974025974	1.0
PNPLA2_TTT	6	9	2	27	83	0.325301204819	0.62962962963
SEC22B_CGA	0	2	1	3	77	0.038961038961	1.0
TMEM92_TTG	0	3	0	3	88	0.0340909090909	1.0
SEC22B_CGG	0	1	0	1	77	0.012987012987	1.0
TMEM92_TTA	11	4	0	29	88	0.329545454545	0.51724137931
SPRR1A_GGT	0	0	1	1	6	0.166666666667	1.0
WRAP73_TGA	7	0	0	10	88	0.113636363636	0.7
CAAP1_CTA	0	2	0	3	87	0.0344827586207	0.666666666667
FBXL7_TTA	8	0	0	23	87	0.264367816092	0.347826086957
GTF3C4_GCG	0	2	0	3	86	0.0348837209302	0.666666666667
ASB17_GTA	1	3	0	8	87	0.0919540229885	0.5
NPVF_GTG	5	10	1	26	83	0.313253012048	0.615384615385
ASB17_GTC	0	2	0	2	87	0.0229885057471	1.0
CD200R1_CAT	0	1	0	1	50	0.02	1.0
SYT4_CGT	4	7	0	22	92	0.239130434783	0.5
CD200R1_CAA	0	1	0	1	50	0.02	1.0
SYT4_CGC	8	3	1	28	92	0.304347826087	0.428571428571
CD200R1_CAC	0	2	0	2	50	0.04	1.0
SYT4_CGA	0	2	1	4	92	0.0434782608696	0.75
CCL23_ATT	1	0	2	4	10	0.4	0.75
SYT4_CGG	0	3	0	3	92	0.0326086956522	1.0
POU3F2_TAT	5	2	0	20	73	0.27397260274	0.35
NELFA_TAT	9	5	1	28	79	0.354430379747	0.535714285714
PDC_CGT	0	5	1	8	91	0.0879120879121	0.75
NTF4_CGA	0	1	0	1	80	0.0125	1.0
BATF3_TAT	4	12	0	28	82	0.341463414634	0.571428571429
EMC10_TTT	0	0	1	1	86	0.0116279069767	1.0
PAK1IP1_ACT	0	1	0	1	91	0.010989010989	1.0
SLC37A2_TCG	1	8	0	12	88	0.136363636364	0.75
SNTN_TGC	13	7	0	39	78	0.5	0.512820512821
SLC37A2_TCA	0	1	0	1	88	0.0113636363636	1.0
ARMT1_CGA	1	11	0	17	68	0.25	0.705882352941
ARMT1_CGC	9	4	1	25	68	0.367647058824	0.56
PDC_CGG	9	5	0	20	91	0.21978021978	0.7
EMC10_TTA	8	5	0	21	86	0.244186046512	0.619047619048
NELFA_TAG	0	5	0	28	79	0.354430379747	0.178571428571
EMC10_TTG	0	1	0	1	86	0.0116279069767	1.0
NELFA_TAA	3	2	0	12	79	0.151898734177	0.416666666667
NTF4_CGT	0	1	0	1	80	0.0125	1.0
PDC_CGA	11	4	0	34	91	0.373626373626	0.441176470588
ARMT1_CGT	1	9	0	12	68	0.176470588235	0.833333333333
TNFSF12_AGT	0	1	0	1	59	0.0169491525424	1.0
PAK1IP1_ACG	1	4	0	7	91	0.0769230769231	0.714285714286
CUNH12ORF73_CCG	1	2	0	6	15	0.4	0.5
ARRDC2_AAT	10	5	0	34	81	0.41975308642	0.441176470588
ARGLU1_GAC	0	5	0	5	84	0.0595238095238	1.0
BPIFA1_ACG	1	6	0	11	81	0.135802469136	0.636363636364
GMFG_CTT	6	3	1	25	92	0.271739130435	0.4
CHD5_TGA	8	0	0	8	78	0.102564102564	1.0
IL13RA1_GCG	0	10	0	10	90	0.111111111111	1.0
IL13RA1_GCA	0	1	0	1	90	0.0111111111111	1.0
DCBLD2_CAT	0	1	0	1	87	0.0114942528736	1.0
GSG1_GAT	1	2	0	4	80	0.05	0.75
SLC35G1_TGG	0	1	0	1	89	0.0112359550562	1.0
LCE3A_TCG	0	0	1	1	5	0.2	1.0
PDPR_GTA	1	1	0	4	80	0.05	0.5
LCE3A_TCA	0	0	1	1	5	0.2	1.0
SLC35G1_TGA	3	4	1	19	89	0.213483146067	0.421052631579
OSBPL2_TTG	0	2	0	2	84	0.0238095238095	1.0
DCBLD2_CAA	0	1	0	1	87	0.0114942528736	1.0
SCAI_TCG	8	11	0	43	87	0.494252873563	0.441860465116
SLC35G1_TGT	1	1	0	2	89	0.0224719101124	1.0
RAB12_GGC	1	15	1	18	85	0.211764705882	0.944444444444
NUDCD2_GGG	0	4	1	5	88	0.0568181818182	1.0
SUSD5_CAA	0	1	0	1	77	0.012987012987	1.0
TIMM13_TCT	9	8	1	30	78	0.384615384615	0.6
TUT1_CAT	0	0	1	1	86	0.0116279069767	1.0
ARL15_AGG	16	3	0	35	89	0.393258426966	0.542857142857
TIMM13_TCA	9	1	0	21	78	0.269230769231	0.47619047619
TIMM13_TCC	0	2	0	2	78	0.025641025641	1.0
SUSD5_CAT	0	1	0	1	77	0.012987012987	1.0
CDC27_GGC	0	1	0	1	86	0.0116279069767	1.0
CDC27_GGG	0	1	0	1	86	0.0116279069767	1.0
SNF8_CAT	1	2	0	5	90	0.0555555555556	0.6
RNPS1_CGA	0	3	1	4	91	0.043956043956	1.0
S100A10_AGT	2	0	0	2	88	0.0227272727273	1.0
MN1_TTT	0	2	0	2	78	0.025641025641	1.0
EPHA3_TCG	1	5	0	6	81	0.0740740740741	1.0
TCF24_GGA	0	3	0	3	86	0.0348837209302	1.0
ZNF432_CGG	0	1	0	1	37	0.027027027027	1.0
TCF24_GGG	0	3	0	3	86	0.0348837209302	1.0
TBP_GTA	0	1	0	1	84	0.0119047619048	1.0
S100A10_AGG	6	0	0	18	88	0.204545454545	0.333333333333
S100A10_AGA	0	7	0	9	88	0.102272727273	0.777777777778
ZNF273_GTA	0	1	0	1	6	0.166666666667	1.0
S100A10_AGC	0	2	0	2	88	0.0227272727273	1.0
SOX15_ATA	6	1	0	9	87	0.103448275862	0.777777777778
TMEM132E_TGT	0	5	0	5	83	0.0602409638554	1.0
MN1_TTA	5	14	0	23	78	0.294871794872	0.826086956522
TCF24_GGT	0	3	0	3	86	0.0348837209302	1.0
SPATA9_TCC	0	1	0	1	87	0.0114942528736	1.0
GPR156_GAT	0	0	1	1	91	0.010989010989	1.0
RABEP1_TAC	3	3	0	8	90	0.0888888888889	0.75
IAPP_ATC	1	11	0	18	63	0.285714285714	0.666666666667
IAPP_ATA	12	1	1	18	63	0.285714285714	0.777777777778
CYTH4_GCT	0	3	0	3	87	0.0344827586207	1.0
PLA2G10_CCA	0	8	0	8	55	0.145454545455	1.0
PLA2G10_CCG	3	10	0	15	55	0.272727272727	0.866666666667
CYTH4_GCA	2	11	0	15	87	0.172413793103	0.866666666667
IAPP_ATT	2	7	0	9	63	0.142857142857	1.0
CYTH4_GCG	7	17	0	27	87	0.310344827586	0.888888888889
SYNGR2_ACC	1	2	0	3	86	0.0348837209302	1.0
PLA2G10_CCT	0	6	0	6	55	0.109090909091	1.0
CHCHD5_CTT	0	3	0	4	88	0.0454545454545	0.75
TEX30_CTA	1	2	0	4	93	0.0430107526882	0.75
TEX30_CTC	8	13	0	25	93	0.268817204301	0.84
HARS_TAA	3	0	0	4	89	0.0449438202247	0.75
ZSCAN21_AAC	0	1	0	1	61	0.016393442623	1.0
RAB43_GGA	6	4	0	10	83	0.120481927711	1.0
RPN1_GTT	0	1	1	2	85	0.0235294117647	1.0
ZC3H13_CTA	0	1	0	1	84	0.0119047619048	1.0
CHCHD5_CTG	1	1	0	2	88	0.0227272727273	1.0
CHCHD5_CTA	3	2	0	5	88	0.0568181818182	1.0
CERS2_TTA	1	6	0	18	93	0.193548387097	0.388888888889
CHCHD5_CTC	5	4	0	25	88	0.284090909091	0.36
RAB43_GGT	6	11	0	41	83	0.493975903614	0.414634146341
DIS3L2_CAC	0	2	0	2	83	0.0240963855422	1.0
SPINK2_TAA	5	0	0	9	71	0.12676056338	0.555555555556
TNFRSF8_TTT	6	12	0	36	86	0.418604651163	0.5
PRR32_CAT	0	1	0	1	64	0.015625	1.0
CBX8_CTA	13	7	1	40	88	0.454545454545	0.525
PALM_GAT	0	4	0	6	81	0.0740740740741	0.666666666667
TNFRSF8_TTA	5	8	0	26	86	0.302325581395	0.5
FAM43A_GTT	2	6	1	32	86	0.372093023256	0.28125
TNFRSF8_TTG	0	1	0	1	86	0.0116279069767	1.0
CBX8_CTT	0	1	0	1	88	0.0113636363636	1.0
SAMD11_GAT	0	1	0	1	85	0.0117647058824	1.0
PRR32_CAC	0	1	0	1	64	0.015625	1.0
CCR8_CAA	0	4	0	4	83	0.0481927710843	1.0
THOC3_CGT	0	4	0	4	86	0.046511627907	1.0
UBE2G2_GCT	1	5	0	9	86	0.104651162791	0.666666666667
IL33_CAA	0	1	0	1	88	0.0113636363636	1.0
PSEN2_TGA	0	6	1	8	89	0.0898876404494	0.875
IL33_CAC	0	3	0	3	88	0.0340909090909	1.0
LARGE2_TGA	1	2	0	3	28	0.107142857143	1.0
YBEY_ACG	12	13	0	35	89	0.393258426966	0.714285714286
SLC31A1_AGT	1	10	1	19	91	0.208791208791	0.631578947368
YBEY_ACC	0	2	0	2	89	0.0224719101124	1.0
UNC45B_CGT	1	2	0	3	89	0.0337078651685	1.0
YBEY_ACA	2	12	1	17	89	0.191011235955	0.882352941176
PSEN2_TGT	0	2	0	4	89	0.0449438202247	0.5
IL33_CAT	0	1	0	1	88	0.0113636363636	1.0
DNAJC3_ACG	16	6	1	38	88	0.431818181818	0.605263157895
THOC3_CGC	0	2	0	2	86	0.0232558139535	1.0
THOC3_CGA	6	9	0	31	86	0.360465116279	0.483870967742
SLC31A1_AGG	5	1	0	6	91	0.0659340659341	1.0
YBEY_ACT	3	9	0	15	89	0.168539325843	0.8
SLC31A1_AGA	6	0	0	6	91	0.0659340659341	1.0
CPN2_CGT	0	14	0	23	86	0.267441860465	0.608695652174
AIF1L_GGT	1	9	0	11	86	0.127906976744	0.909090909091
GRXCR2_GGA	0	1	0	1	93	0.010752688172	1.0
CCNA1_GGT	0	8	0	8	92	0.0869565217391	1.0
CETN3_CCG	4	0	0	4	92	0.0434782608696	1.0
TRAF3IP1_TTC	0	1	0	1	82	0.0121951219512	1.0
TRAF3IP1_TTA	3	8	0	13	82	0.158536585366	0.846153846154
MAP3K4_TAG	2	0	0	2	82	0.0243902439024	1.0
PARM1_GCG	1	7	0	13	84	0.154761904762	0.615384615385
MAP3K4_TAA	3	0	0	5	82	0.0609756097561	0.6
TNFRSF18_GAT	6	9	0	19	86	0.220930232558	0.789473684211
TRAF3IP1_TTT	0	3	0	3	82	0.0365853658537	1.0
RNASE8_CGT	1	0	0	1	8	0.125	1.0
GCM2_TTA	11	8	0	39	92	0.423913043478	0.487179487179
PEX14_TAG	0	8	1	9	89	0.101123595506	1.0
LGALS9_TCA	0	11	0	18	76	0.236842105263	0.611111111111
KALRN_CCG	0	3	0	3	59	0.0508474576271	1.0
PCSK7_ATA	0	1	0	1	89	0.0112359550562	1.0
POLB_AGC	0	1	0	1	85	0.0117647058824	1.0
PEX14_TAA	1	0	1	2	89	0.0224719101124	1.0
EXOSC8_CGG	1	11	0	14	92	0.152173913043	0.857142857143
EXOSC8_CGA	2	3	0	7	92	0.0760869565217	0.714285714286
EPC1_TGC	0	5	0	8	93	0.0860215053763	0.625
PCSK7_ATT	0	1	0	1	89	0.0112359550562	1.0
PEX14_TAT	13	2	0	29	89	0.325842696629	0.51724137931
LGALS9_TCT	0	2	0	2	76	0.0263157894737	1.0
EXOSC8_CGT	0	7	1	10	92	0.108695652174	0.8
FAM90A1_CTT	0	1	0	1	36	0.0277777777778	1.0
GJA8_CCA	0	2	0	2	85	0.0235294117647	1.0
CUNH5ORF58_GCA	1	3	0	5	12	0.416666666667	0.8
GJA8_CCG	0	2	0	2	85	0.0235294117647	1.0
CUNH5ORF58_GCC	0	1	1	2	12	0.166666666667	1.0
RASSF5_AAT	0	1	0	1	87	0.0114942528736	1.0
FGFBP1_ATT	2	5	0	8	73	0.109589041096	0.875
GPR162_TCA	0	1	0	1	79	0.0126582278481	1.0
MATK_GTT	9	4	0	33	77	0.428571428571	0.393939393939
ASB3_TCA	0	0	1	1	78	0.0128205128205	1.0
ASB3_TCG	3	16	0	27	78	0.346153846154	0.703703703704
MATK_GTA	11	10	0	37	77	0.480519480519	0.567567567568
FGFBP1_ATA	10	5	0	36	73	0.493150684932	0.416666666667
SECTM1_GCG	2	4	0	8	44	0.181818181818	0.75
TCEANC_ATA	1	3	0	5	82	0.0609756097561	0.8
GHRL_AAC	7	7	0	22	89	0.247191011236	0.636363636364
PLD6_CCT	4	8	1	17	74	0.22972972973	0.764705882353
MYH14_ATA	0	3	0	4	67	0.0597014925373	0.75
AP3B2_TTT	0	1	0	1	82	0.0121951219512	1.0
GHRL_AAT	15	7	2	41	89	0.460674157303	0.585365853659
SEPT3_GGT	0	1	0	1	79	0.0126582278481	1.0
TCEANC_ATT	1	1	0	3	82	0.0365853658537	0.666666666667
AP3B2_TTG	0	1	0	1	82	0.0121951219512	1.0
URB2_TCA	0	1	0	1	86	0.0116279069767	1.0
PLD6_CCG	0	2	0	2	74	0.027027027027	1.0
PLD6_CCA	4	8	0	14	74	0.189189189189	0.857142857143
AP3B2_TTA	13	4	0	30	82	0.365853658537	0.566666666667
URB2_TCG	1	1	1	3	86	0.0348837209302	1.0
FAM90A1_CTA	1	4	0	5	36	0.138888888889	1.0
USP27X_CTA	1	6	0	16	75	0.213333333333	0.4375
ZNF276_TGA	0	3	0	4	87	0.0459770114943	0.75
SLC37A1_AGT	0	2	0	2	91	0.021978021978	1.0
SOX8_ATC	0	1	0	1	80	0.0125	1.0
RPS21_GTA	7	0	1	10	82	0.121951219512	0.8
SOX8_ATA	6	0	0	14	80	0.175	0.428571428571
RPS21_GTC	3	6	0	14	82	0.170731707317	0.642857142857
C1QTNF2_ACT	10	10	0	42	91	0.461538461538	0.47619047619
UTP23_AGG	0	1	0	1	91	0.010989010989	1.0
RPS21_GTG	0	1	0	1	82	0.0121951219512	1.0
SLC37A1_AGA	0	2	0	3	91	0.032967032967	0.666666666667
CTAG2_AAG	0	0	1	2	5	0.4	0.5
C1QTNF2_ACA	1	2	1	5	91	0.0549450549451	0.8
UBE2U_AGG	0	11	0	12	82	0.146341463415	0.916666666667
RPS21_GTT	1	11	0	15	82	0.182926829268	0.8
MEX3D_ACT	0	7	0	7	63	0.111111111111	1.0
SOX8_ATT	10	4	1	29	80	0.3625	0.51724137931
TWNK_CGA	0	1	0	1	22	0.0454545454545	1.0
TWNK_CGC	0	1	0	1	22	0.0454545454545	1.0
OTP_GTT	14	2	0	17	80	0.2125	0.941176470588
CNPY2_GTA	0	3	0	3	92	0.0326086956522	1.0
BRD8_TGA	0	4	0	4	74	0.0540540540541	1.0
BRD8_TGC	1	6	0	8	74	0.108108108108	0.875
SOCS3_GCG	0	1	1	2	86	0.0232558139535	1.0
SOCS3_GCA	0	14	1	19	86	0.220930232558	0.789473684211
INO80_CCA	0	0	1	1	88	0.0113636363636	1.0
SKOR2_TAA	0	9	0	9	74	0.121621621622	1.0
TWNK_CGT	1	3	0	5	22	0.227272727273	0.8
BUD13_ACA	0	1	1	2	90	0.0222222222222	1.0
SOCS3_GCT	8	11	0	41	86	0.476744186047	0.463414634146
CLDN23_GGA	4	8	0	13	78	0.166666666667	0.923076923077
APP_GGT	0	0	1	1	88	0.0113636363636	1.0
CDK7_CAC	0	5	0	5	92	0.054347826087	1.0
CUNH14ORF105_ACG	3	0	0	5	15	0.333333333333	0.6
HES6_GTT	11	2	0	22	77	0.285714285714	0.590909090909
SFR1_CCT	2	5	0	9	91	0.0989010989011	0.777777777778
SPTSSA_AAC	3	0	0	3	56	0.0535714285714	1.0
MON1A_CTA	0	5	0	12	73	0.164383561644	0.416666666667
DUSP8_ATT	0	8	0	10	70	0.142857142857	0.8
ESRRB_CCT	0	1	1	2	91	0.021978021978	1.0
HES6_GTA	18	5	0	30	77	0.38961038961	0.766666666667
SFR1_CCC	1	4	0	6	91	0.0659340659341	0.833333333333
HES6_GTC	4	13	0	23	77	0.298701298701	0.739130434783
SFR1_CCA	0	1	0	1	91	0.010989010989	1.0
SFR1_CCG	16	7	0	32	91	0.351648351648	0.71875
CDK7_CAT	0	1	0	1	92	0.0108695652174	1.0
PLP1_GTA	1	2	1	4	92	0.0434782608696	1.0
ESRRB_CCG	0	0	1	1	91	0.010989010989	1.0
ZNF124_GGT	3	1	0	6	12	0.5	0.666666666667
DLX1_TGA	10	7	0	36	87	0.413793103448	0.472222222222
FUS_AGC	0	1	0	1	84	0.0119047619048	1.0
DLX1_TGC	5	0	0	5	87	0.0574712643678	1.0
MRGPRF_CGA	5	10	1	24	83	0.289156626506	0.666666666667
DLX1_TGG	4	7	0	34	87	0.390804597701	0.323529411765
BASP1_AGG	3	0	0	3	66	0.0454545454545	1.0
BASP1_AGA	5	0	0	7	66	0.106060606061	0.714285714286
CST8_GTC	0	1	0	1	67	0.0149253731343	1.0
OCA2_GTA	1	1	0	2	72	0.0277777777778	1.0
CUNH6ORF120_CGA	2	0	0	2	15	0.133333333333	1.0
CUNH6ORF120_CGG	0	2	1	4	15	0.266666666667	0.75
CTAG2_AAT	0	1	0	1	5	0.2	1.0
TNFRSF21_CTA	0	2	0	9	83	0.10843373494	0.222222222222
FUK_TGA	0	9	0	20	85	0.235294117647	0.45
PEF1_ATT	1	3	0	4	91	0.043956043956	1.0
MPC2_CAT	9	0	0	23	89	0.258426966292	0.391304347826
COPB2_TAA	6	0	0	19	89	0.213483146067	0.315789473684
NAA38_GCT	0	4	0	4	87	0.0459770114943	1.0
HMGB1_TTG	1	3	1	13	80	0.1625	0.384615384615
KEAP1_TCG	0	1	0	3	89	0.0337078651685	0.333333333333
STARD7_CTT	0	1	0	1	90	0.0111111111111	1.0
HMGB1_TTA	7	2	0	13	80	0.1625	0.692307692308
ORAI1_GTT	12	7	0	31	83	0.373493975904	0.612903225806
GLE1_GCG	0	2	0	2	88	0.0227272727273	1.0
NAA38_GCA	11	4	0	40	87	0.459770114943	0.375
NAA38_GCG	0	2	0	2	87	0.0229885057471	1.0
PEF1_ATA	0	6	0	7	91	0.0769230769231	0.857142857143
MPC2_CAG	0	3	0	3	89	0.0337078651685	1.0
EEF1A1_ATA	10	2	0	29	74	0.391891891892	0.413793103448
LBH_GGG	0	2	0	2	93	0.0215053763441	1.0
RAB9B_CGA	1	4	1	8	94	0.0851063829787	0.75
LBH_GGC	0	2	0	2	93	0.0215053763441	1.0
IDH3G_ATA	2	6	0	16	89	0.179775280899	0.5
CACNG5_CTA	1	5	0	11	86	0.127906976744	0.545454545455
TNP2_TAA	5	1	0	13	67	0.194029850746	0.461538461538
RPL37_TAC	0	1	0	1	89	0.0112359550562	1.0
TMEFF2_TCA	0	1	0	1	88	0.0113636363636	1.0
ODF2_ATT	0	1	0	1	86	0.0116279069767	1.0
TMEM74B_GGT	0	1	0	1	90	0.0111111111111	1.0
CACNG5_CTT	1	5	0	16	86	0.186046511628	0.375
PATE3_TTA	3	3	1	8	68	0.117647058824	0.875
RB1_AGC	0	1	0	1	85	0.0117647058824	1.0
TMEM74B_GGA	5	12	0	35	90	0.388888888889	0.485714285714
ODF2_ATA	1	2	0	3	86	0.0348837209302	1.0
SLC26A9_TCA	0	1	0	1	91	0.010989010989	1.0
PDLIM3_TAG	5	1	0	16	93	0.172043010753	0.375
INPP5E_ATA	11	8	0	34	81	0.41975308642	0.558823529412
VAMP8_CCC	6	1	0	34	90	0.377777777778	0.205882352941
LGALS3_ACA	0	3	0	3	87	0.0344827586207	1.0
FAAP100_AGT	0	1	0	1	52	0.0192307692308	1.0
LGALS3_ACC	0	3	0	3	87	0.0344827586207	1.0
VAMP8_CCG	5	1	0	6	90	0.0666666666667	1.0
TMEM119_GGA	0	1	0	1	80	0.0125	1.0
LGALS3_ACG	6	13	0	41	87	0.471264367816	0.463414634146
DDA1_CGT	4	4	1	32	88	0.363636363636	0.28125
CCNO_CAT	1	5	0	8	87	0.0919540229885	0.75
NCOR1_TAG	3	1	0	4	73	0.0547945205479	1.0
ACTL10_GAT	1	7	0	10	80	0.125	0.8
GSTP1_CAT	4	4	0	15	44	0.340909090909	0.533333333333
TMEM119_GGT	0	6	0	6	80	0.075	1.0
LGALS3_ACT	0	4	1	6	87	0.0689655172414	0.833333333333
VAMP8_CCT	4	1	0	19	90	0.211111111111	0.263157894737
PRM2_CCA	0	2	0	7	32	0.21875	0.285714285714
KEAP1_TCT	2	9	0	21	89	0.23595505618	0.52380952381
PRM2_CCC	1	1	1	9	32	0.28125	0.333333333333
DDA1_CGG	0	2	1	3	88	0.0340909090909	1.0
DDA1_CGA	0	3	0	3	88	0.0340909090909	1.0
PRM2_CCG	4	3	0	8	32	0.25	0.875
DDA1_CGC	0	1	0	3	88	0.0340909090909	0.333333333333
ITGB6_ACG	0	2	0	2	92	0.0217391304348	1.0
PELO_AAT	0	3	0	3	89	0.0337078651685	1.0
CUNH11ORF57_TGC	1	0	1	2	14	0.142857142857	1.0
TTC16_CTT	0	1	0	1	72	0.0138888888889	1.0
RANBP10_CGC	1	1	0	2	88	0.0227272727273	1.0
WNT16_TTG	0	1	0	1	82	0.0121951219512	1.0
SLC43A2_CGT	11	6	0	27	85	0.317647058824	0.62962962963
WNT16_TTA	0	7	0	10	82	0.121951219512	0.7
MRPS14_CAT	9	9	0	35	93	0.376344086022	0.514285714286
CUNH20ORF202_GCC	0	1	0	1	11	0.0909090909091	1.0
REC114_TCT	0	1	0	1	80	0.0125	1.0
CUNH20ORF202_GCG	0	2	0	4	11	0.363636363636	0.5
CUNH11ORF57_TGT	1	0	0	2	14	0.142857142857	0.5
HOXA10_GAT	6	12	0	36	88	0.409090909091	0.5
MRPS14_CAC	2	2	0	4	93	0.0430107526882	1.0
MRPS14_CAA	0	2	0	3	93	0.0322580645161	0.666666666667
PYGM_TCG	0	1	0	1	85	0.0117647058824	1.0
FAM216B_TAG	5	0	0	7	79	0.0886075949367	0.714285714286
PYGM_TCA	0	1	0	1	85	0.0117647058824	1.0
CNNM4_GTT	0	3	0	3	87	0.0344827586207	1.0
RANBP10_CGT	0	1	0	1	88	0.0113636363636	1.0
INPP5E_ATT	0	4	0	11	81	0.135802469136	0.363636363636
RAPH1_TAA	12	6	1	34	71	0.478873239437	0.558823529412
CARD9_CAA	2	10	0	17	81	0.20987654321	0.705882352941
GFOD1_CTA	21	5	0	38	92	0.413043478261	0.684210526316
SH3KBP1_CGT	6	8	0	29	84	0.345238095238	0.48275862069
ORAI1_GTA	17	3	1	37	83	0.44578313253	0.567567567568
GNB4_ATA	1	4	0	7	88	0.0795454545455	0.714285714286
CARD9_CAT	4	13	0	25	81	0.308641975309	0.68
ZNF853_ACG	0	2	0	4	68	0.0588235294118	0.5
HHLA3_TAG	1	0	0	1	4	0.25	1.0
SH3KBP1_CGG	0	1	0	2	84	0.0238095238095	0.5
SH3KBP1_CGC	0	6	1	12	84	0.142857142857	0.583333333333
SH3KBP1_CGA	0	3	0	4	84	0.047619047619	0.75
ZNF853_ACA	1	7	0	13	68	0.191176470588	0.615384615385
CCR3_CGA	2	5	1	11	79	0.139240506329	0.727272727273
BBS2_CCG	0	5	0	5	85	0.0588235294118	1.0
CCR3_CGC	2	7	0	12	79	0.151898734177	0.75
TRIQK_GCG	12	2	0	20	86	0.232558139535	0.7
HINT3_CCG	0	6	0	7	87	0.0804597701149	0.857142857143
ALDH9A1_ATT	0	1	0	1	85	0.0117647058824	1.0
BHMT2_CCG	0	3	0	5	54	0.0925925925926	0.6
RAB3GAP1_CGG	0	1	0	1	86	0.0116279069767	1.0
FAM187B_CAT	0	6	0	6	47	0.127659574468	1.0
RAB3GAP1_CGA	0	2	0	2	86	0.0232558139535	1.0
HSD17B14_ACT	0	1	0	1	74	0.0135135135135	1.0
RAB3GAP1_CGC	0	2	0	2	86	0.0232558139535	1.0
CENPV_CTC	0	1	1	2	83	0.0240963855422	1.0
CENPV_CTA	15	1	1	22	83	0.265060240964	0.772727272727
ANO10_CTA	0	1	0	1	85	0.0117647058824	1.0
CCR3_CGT	10	5	1	38	79	0.481012658228	0.421052631579
RAB3GAP1_CGT	0	2	0	2	86	0.0232558139535	1.0
ALDH9A1_ATA	0	1	0	1	85	0.0117647058824	1.0
FAM187B_CAA	0	2	0	2	47	0.0425531914894	1.0
FOXI3_CTT	5	11	0	30	78	0.384615384615	0.533333333333
ERCC6L2_TAG	6	1	1	17	81	0.20987654321	0.470588235294
BRE_ATC	0	1	0	1	80	0.0125	1.0
TMEM237_CAT	1	5	1	7	90	0.0777777777778	1.0
DUSP18_ATT	5	11	0	19	90	0.211111111111	0.842105263158
TMEM221_AAC	12	2	0	28	83	0.33734939759	0.5
TMEM221_AAG	0	3	0	10	83	0.120481927711	0.3
MAP3K12_GGA	0	1	0	1	88	0.0113636363636	1.0
RNPS1_CGT	1	3	1	11	91	0.120879120879	0.454545454545
TMEM221_AAT	7	0	0	10	83	0.120481927711	0.7
B3GNT8_CTT	0	1	0	1	80	0.0125	1.0
UMODL1_TGA	7	1	1	16	79	0.20253164557	0.5625
SLC2A11_ATA	6	7	0	31	66	0.469696969697	0.41935483871
ARFIP2_GTT	8	5	0	19	94	0.202127659574	0.684210526316
ZIC4_ACA	1	4	0	5	69	0.0724637681159	1.0
BCAT1_AGG	0	1	0	1	93	0.010752688172	1.0
OXLD1_CTG	0	1	0	1	82	0.0121951219512	1.0
NDUFS7_ATT	7	11	0	31	89	0.348314606742	0.58064516129
B3GNT8_CTA	1	4	0	5	80	0.0625	1.0
RBM14_GTA	6	1	0	18	45	0.4	0.388888888889
LYSMD1_TAA	3	0	0	4	93	0.0430107526882	0.75
NT5DC4_TCA	0	1	0	1	17	0.0588235294118	1.0
ARFIP2_GTA	8	3	1	29	94	0.308510638298	0.413793103448
BCAT1_AGT	0	2	0	2	93	0.0215053763441	1.0
SFRP2_TTT	0	3	0	6	88	0.0681818181818	0.5
KCNK17_TCT	0	3	0	3	74	0.0405405405405	1.0
EDAR_AAT	0	3	0	4	82	0.0487804878049	0.75
KIF18B_TGT	0	1	0	1	85	0.0117647058824	1.0
MED16_ACT	0	4	0	5	76	0.0657894736842	0.8
EFNA2_TCG	1	4	1	16	69	0.231884057971	0.375
EFNA2_TCA	10	11	1	33	69	0.478260869565	0.666666666667
LANCL3_TAT	0	1	0	1	84	0.0119047619048	1.0
CCDC122_GAC	0	2	1	4	87	0.0459770114943	0.75
SFRP2_TTG	3	3	1	10	88	0.113636363636	0.7
SFRP2_TTA	7	1	0	12	88	0.136363636364	0.666666666667
EFNA2_TCT	0	6	0	8	69	0.115942028986	0.75
PDIA6_CAT	0	6	0	9	85	0.105882352941	0.666666666667
LANCL3_TAA	6	2	0	14	84	0.166666666667	0.571428571429
WEE2_TTA	0	1	0	1	89	0.0112359550562	1.0
LANCL3_TAG	3	7	0	19	84	0.22619047619	0.526315789474
BFAR_GGA	0	6	0	6	91	0.0659340659341	1.0
MED16_ACA	0	1	0	1	76	0.0131578947368	1.0
FGF7_GTC	7	4	0	21	91	0.230769230769	0.52380952381
LAMTOR2_TAT	6	8	0	21	93	0.225806451613	0.666666666667
FGF7_GTA	2	3	0	11	91	0.120879120879	0.454545454545
CIITA_CAA	0	1	1	2	83	0.0240963855422	1.0
SHFM1_GCC	2	4	0	10	39	0.25641025641	0.6
FAM153B_TTC	1	0	0	1	5	0.2	1.0
LAMTOR2_TAA	0	12	1	25	93	0.268817204301	0.52
STK24_GGT	0	2	0	2	88	0.0227272727273	1.0
NCOA6_CGT	0	3	0	3	89	0.0337078651685	1.0
FAM153B_TTA	1	0	0	1	5	0.2	1.0
SHFM1_GCT	0	0	1	1	39	0.025641025641	1.0
UPK2_GAT	7	1	1	11	90	0.122222222222	0.818181818182
NCF1_CGA	1	2	0	14	79	0.177215189873	0.214285714286
PSAP_TAT	0	1	0	1	90	0.0111111111111	1.0
SMIM5_CGA	9	2	0	19	91	0.208791208791	0.578947368421
SMIM5_CGC	7	6	0	39	91	0.428571428571	0.333333333333
TM4SF1_CCA	4	5	1	12	84	0.142857142857	0.833333333333
KCNE1_CCT	1	4	0	9	71	0.12676056338	0.555555555556
ITGB3BP_GTG	5	8	0	19	87	0.218390804598	0.684210526316
KCNIP2_CAT	1	3	0	4	88	0.0454545454545	1.0
TM4SF1_CCG	9	6	0	28	84	0.333333333333	0.535714285714
SMIM5_CGT	5	1	0	11	91	0.120879120879	0.545454545455
ACTL8_TTA	4	8	0	31	80	0.3875	0.387096774194
NCF1_CGT	1	8	0	10	79	0.126582278481	0.9
UPK2_GAA	6	5	1	15	90	0.166666666667	0.8
PSAP_TAA	5	0	0	8	90	0.0888888888889	0.625
CA4_CCG	1	9	0	13	85	0.152941176471	0.769230769231
KCNIP2_CAA	0	1	0	1	88	0.0113636363636	1.0
ARL14EPL_GCC	1	3	1	6	90	0.0666666666667	0.833333333333
KCNIP2_CAC	0	1	0	1	88	0.0113636363636	1.0
KCNE1_CCA	1	11	1	21	71	0.295774647887	0.619047619048
TM4SF1_CCT	5	8	0	29	84	0.345238095238	0.448275862069
KCNE1_CCC	0	2	0	2	71	0.0281690140845	1.0
CUNH11ORF94_AAT	3	0	0	4	15	0.266666666667	0.75
ARL14EPL_GCA	0	3	0	7	90	0.0777777777778	0.428571428571
MS4A14_CTA	0	1	0	1	59	0.0169491525424	1.0
CBY1_TGA	0	7	0	11	92	0.119565217391	0.636363636364
CD55_ACG	1	3	0	7	83	0.0843373493976	0.571428571429
TCEAL7_GCA	5	5	0	18	76	0.236842105263	0.555555555556
SLC10A3_TCG	4	2	0	7	85	0.0823529411765	0.857142857143
SLC10A3_TCA	0	1	1	2	85	0.0235294117647	1.0
HTR3E_GTA	0	1	0	1	12	0.0833333333333	1.0
YIPF6_AAG	7	4	0	38	83	0.457831325301	0.289473684211
AKR1C1_GGC	0	1	0	1	7	0.142857142857	1.0
S100A2_GAA	3	8	0	18	69	0.260869565217	0.611111111111
CUNH11ORF94_AAA	2	0	0	4	15	0.266666666667	0.5
PAQR8_TAT	1	5	0	8	91	0.0879120879121	0.75
CUNH11ORF94_AAC	2	1	1	5	15	0.333333333333	0.8
SLC10A3_TCT	0	3	1	8	85	0.0941176470588	0.5
FAM153B_TTT	0	1	0	1	5	0.2	1.0
HTR3C_ACG	0	2	0	2	23	0.0869565217391	1.0
GPD1L_TAG	6	0	0	14	88	0.159090909091	0.428571428571
OSTN_CAT	1	1	0	2	93	0.0215053763441	1.0
MIXL1_AAA	1	3	0	4	75	0.0533333333333	1.0
MTPN_AAT	1	4	0	7	91	0.0769230769231	0.714285714286
EZR_TAG	7	2	0	25	88	0.284090909091	0.36
LTC4S_ATA	7	2	0	12	75	0.16	0.75
LTC4S_ATC	0	3	0	3	75	0.04	1.0
SIGLEC9_CAA	1	0	1	2	4	0.5	1.0
COPZ1_TCT	0	2	0	2	92	0.0217391304348	1.0
PIGM_CGT	1	8	0	12	89	0.134831460674	0.75
MIXL1_AAT	2	10	1	21	75	0.28	0.619047619048
OSTN_CAA	8	1	0	17	93	0.182795698925	0.529411764706
OSTN_CAC	10	4	0	40	93	0.430107526882	0.35
ZNF185_GTG	0	1	0	1	85	0.0117647058824	1.0
PIGM_CGA	2	6	0	14	89	0.157303370787	0.571428571429
LTC4S_ATT	6	0	0	6	75	0.08	1.0
ZNF740_AAC	16	3	1	35	91	0.384615384615	0.571428571429
TMC4_AGT	0	1	0	1	86	0.0116279069767	1.0
ZNF226_TCA	0	1	0	1	28	0.0357142857143	1.0
TMEM179B_GAA	0	1	0	1	78	0.0128205128205	1.0
FN3K_GGT	0	2	0	2	82	0.0243902439024	1.0
STRAP_AGA	0	4	0	5	92	0.054347826087	0.8
STRAP_AGG	0	3	0	16	92	0.173913043478	0.1875
KCNH7_GCG	0	4	0	5	88	0.0568181818182	0.8
BDH1_CCA	0	5	0	7	72	0.0972222222222	0.714285714286
TMC4_AGA	0	7	0	7	86	0.0813953488372	1.0
TMEM179B_GAT	0	9	0	12	78	0.153846153846	0.75
CD74_TAT	6	9	0	19	91	0.208791208791	0.789473684211
ZNF740_AAT	0	1	0	1	91	0.010989010989	1.0
BDH1_CCG	0	3	0	3	72	0.0416666666667	1.0
TMC4_AGG	0	2	0	2	86	0.0232558139535	1.0
CD63_ACG	1	7	0	11	87	0.126436781609	0.727272727273
ATG4B_GTT	1	5	0	6	87	0.0689655172414	1.0
IVNS1ABP_TCG	8	3	1	25	90	0.277777777778	0.48
GINS1_ATA	0	5	0	6	86	0.0697674418605	0.833333333333
KCND3_CGT	1	7	0	8	88	0.0909090909091	1.0
IVNS1ABP_TCC	0	2	0	3	90	0.0333333333333	0.666666666667
CHAC2_CGG	7	3	0	21	88	0.238636363636	0.47619047619
OAZ1_TCG	0	2	1	3	6	0.5	1.0
KCND3_CGA	6	11	0	31	88	0.352272727273	0.548387096774
CSNK2A1_GGG	0	1	0	1	82	0.0121951219512	1.0
RSU1_CGG	0	2	0	2	93	0.0215053763441	1.0
XIAP_CTC	0	4	0	4	87	0.0459770114943	1.0
GLRX_AGC	3	7	0	23	91	0.252747252747	0.434782608696
GPR84_GGT	0	1	0	1	87	0.0114942528736	1.0
GABRP_GCG	4	13	0	25	93	0.268817204301	0.68
SBSN_GCG	2	6	0	9	88	0.102272727273	0.888888888889
CCDC8_CAT	1	7	1	15	81	0.185185185185	0.6
TMEM194B_TAG	1	1	0	2	30	0.0666666666667	1.0
GSTT2B_TTT	0	0	1	1	16	0.0625	1.0
HCAR2_GTA	5	0	1	8	19	0.421052631579	0.75
FDX1_CAG	2	15	0	23	82	0.280487804878	0.739130434783
GABRP_GCT	0	1	0	1	93	0.010752688172	1.0
GSTT2B_TTA	3	2	0	7	16	0.4375	0.714285714286
HCAR2_GTT	0	3	0	4	19	0.210526315789	0.75
CCDC8_CAC	0	1	0	1	81	0.0123456790123	1.0
CCDC8_CAA	0	2	0	2	81	0.0246913580247	1.0
LYPD5_TCG	0	6	0	6	84	0.0714285714286	1.0
NEUROD2_GAT	0	6	0	10	81	0.123456790123	0.6
KCNK3_TCT	11	13	0	38	82	0.463414634146	0.631578947368
LYPD5_TCA	1	4	0	12	84	0.142857142857	0.416666666667
CDPF1_GAT	7	9	0	22	90	0.244444444444	0.727272727273
KHDC1L_TGA	2	0	0	8	17	0.470588235294	0.25
TGM1_TGA	4	0	0	5	88	0.0568181818182	0.8
SSTR3_CCA	0	4	0	5	90	0.0555555555556	0.8
NEUROD2_GAA	0	4	0	5	81	0.0617283950617	0.8
LYPD5_TCT	0	8	0	8	84	0.0952380952381	1.0
C1D_GAT	0	1	0	1	93	0.010752688172	1.0
DEPTOR_TCG	8	11	0	34	84	0.404761904762	0.558823529412
ZDHHC2_GCG	6	12	0	30	92	0.326086956522	0.6
CDPF1_GAA	0	2	0	2	90	0.0222222222222	1.0
ATG16L1_TAG	2	0	0	2	89	0.0224719101124	1.0
SPRR3_CGC	1	0	0	1	28	0.0357142857143	1.0
RBMXL2_GGT	0	2	0	2	50	0.04	1.0
ST13_CAC	0	1	0	1	83	0.0120481927711	1.0
ADRM1_CTT	2	5	0	10	84	0.119047619048	0.7
CCDC112_CGC	0	1	0	2	86	0.0232558139535	0.5
ADRM1_CTA	5	9	0	21	84	0.25	0.666666666667
SH3BP5_TTG	1	7	0	8	85	0.0941176470588	1.0
SH3BP5_TTA	2	15	0	30	85	0.352941176471	0.566666666667
MS4A3_GCT	0	1	0	1	60	0.0166666666667	1.0
OTOP3_TCG	0	5	0	6	86	0.0697674418605	0.833333333333
KHDC1L_TGT	0	3	0	3	17	0.176470588235	1.0
OTOP3_TCA	0	0	1	1	86	0.0116279069767	1.0
RIC3_CGT	1	5	0	9	90	0.1	0.666666666667
MS4A3_GCC	0	1	0	1	60	0.0166666666667	1.0
MS4A3_GCG	5	10	0	22	60	0.366666666667	0.681818181818
LRCOL1_TTT	8	4	0	21	69	0.304347826087	0.571428571429
RIC3_CGC	4	15	0	21	90	0.233333333333	0.904761904762
RIC3_CGA	0	7	0	7	90	0.0777777777778	1.0
OTOP3_TCT	1	3	1	6	86	0.0697674418605	0.833333333333
RIC3_CGG	0	2	0	2	90	0.0222222222222	1.0
ZFP91_ATT	0	0	1	1	84	0.0119047619048	1.0
TMEM125_ACA	3	10	1	24	87	0.275862068966	0.583333333333
CRISPLD1_CGC	10	6	1	36	91	0.395604395604	0.472222222222
TMEM125_ACG	6	9	0	37	87	0.425287356322	0.405405405405
UTS2R_CGA	8	10	0	31	75	0.413333333333	0.58064516129
DEAF1_GTA	2	10	0	16	74	0.216216216216	0.75
TFPT_CGT	9	7	0	41	90	0.455555555556	0.390243902439
EIF3M_ACG	12	6	0	45	91	0.494505494505	0.4
FILIP1L_TAA	16	4	0	26	88	0.295454545455	0.769230769231
TMEM125_ACT	4	9	1	22	87	0.252873563218	0.636363636364
HSD17B7_AAC	0	1	0	1	90	0.0111111111111	1.0
TFPT_CGA	0	3	0	3	90	0.0333333333333	1.0
PCNA_CCT	0	1	0	1	93	0.010752688172	1.0
TFPT_CGC	0	1	0	1	90	0.0111111111111	1.0
UTS2R_CGT	0	3	1	5	75	0.0666666666667	0.8
DEAF1_GTT	2	9	0	12	74	0.162162162162	0.916666666667
SP6_GTA	0	3	0	8	92	0.0869565217391	0.375
FANCE_CGA	0	4	1	7	88	0.0795454545455	0.714285714286
RGS18_TAG	2	0	0	2	89	0.0224719101124	1.0
FANCE_CGC	0	1	0	1	88	0.0113636363636	1.0
RGS18_TAA	2	5	0	13	89	0.14606741573	0.538461538462
RGS18_TAC	2	6	0	15	89	0.168539325843	0.533333333333
KRT80_ACG	5	15	0	37	83	0.44578313253	0.540540540541
JTB_ACG	8	7	1	26	93	0.279569892473	0.615384615385
GOSR1_CGC	5	5	0	15	91	0.164835164835	0.666666666667
KIF2C_TGT	0	0	1	1	91	0.010989010989	1.0
GOSR1_CGG	0	2	0	2	91	0.021978021978	1.0
GAS6_AGT	0	1	0	1	84	0.0119047619048	1.0
RGS18_TAT	0	1	0	1	89	0.0112359550562	1.0
GPR180_TAT	0	1	0	1	88	0.0113636363636	1.0
CRBN_ACG	1	7	0	8	85	0.0941176470588	1.0
SP6_GTT	12	3	0	29	92	0.315217391304	0.51724137931
ATG16L1_TAC	0	3	0	3	89	0.0337078651685	1.0
GAS6_AGA	0	2	0	2	84	0.0238095238095	1.0
GOSR1_CGT	0	4	1	5	91	0.0549450549451	1.0
KIF2C_TGA	1	2	0	6	91	0.0659340659341	0.5
SP140_TAA	2	0	0	7	26	0.269230769231	0.285714285714
PLK3_CTA	0	1	0	1	89	0.0112359550562	1.0
RTP1_CAA	5	4	0	35	83	0.421686746988	0.257142857143
NUDT8_AAA	4	9	3	34	76	0.447368421053	0.470588235294
POLE4_ACC	0	4	0	6	75	0.08	0.666666666667
POLE4_ACA	6	7	0	25	75	0.333333333333	0.52
POLE4_ACG	0	2	0	2	75	0.0266666666667	1.0
SNAPIN_ATT	0	1	0	1	93	0.010752688172	1.0
ZBTB33_GAT	0	1	0	1	92	0.0108695652174	1.0
TCEAL7_GCT	0	4	0	4	76	0.0526315789474	1.0
RTP1_CAT	1	3	0	4	83	0.0481927710843	1.0
POLE4_ACT	1	3	0	6	75	0.08	0.666666666667
TRIM36_GCG	0	6	0	7	83	0.0843373493976	0.857142857143
GNG8_CCA	4	5	0	25	59	0.423728813559	0.36
GLIPR2_CGT	9	20	0	32	87	0.367816091954	0.90625
GNG8_CCC	0	3	0	3	59	0.0508474576271	1.0
TRIM36_GCC	0	2	0	2	83	0.0240963855422	1.0
CLCN4_CCT	0	1	0	1	82	0.0121951219512	1.0
TRIM36_GCA	3	4	0	10	83	0.120481927711	0.7
GNG8_CCG	0	2	0	9	59	0.152542372881	0.222222222222
LAMTOR5_GGC	0	1	0	1	89	0.0112359550562	1.0
NKX2-6_GGA	0	5	0	9	73	0.123287671233	0.555555555556
GLIPR2_CGG	3	6	0	11	87	0.126436781609	0.818181818182
STYXL1_CCT	0	1	0	2	92	0.0217391304348	0.5
GNG8_CCT	8	4	0	29	59	0.491525423729	0.413793103448
GLIPR2_CGC	11	4	1	28	87	0.32183908046	0.571428571429
GLIPR2_CGA	6	1	1	26	87	0.298850574713	0.307692307692
USP26_GCG	4	11	0	27	78	0.346153846154	0.555555555556
ZBTB21_AAT	0	2	0	2	88	0.0227272727273	1.0
ZFP91_ATA	0	0	1	1	84	0.0119047619048	1.0
ACTR1B_CCG	0	3	0	4	90	0.0444444444444	0.75
CCDC101_CAT	0	2	0	2	32	0.0625	1.0
HMCN1_TGA	8	3	0	12	71	0.169014084507	0.916666666667
LASP1_ACG	0	3	0	3	90	0.0333333333333	1.0
PTPRCAP_AAG	4	11	0	30	85	0.352941176471	0.5
LASP1_ACA	4	7	0	28	90	0.311111111111	0.392857142857
ASGR2_ATT	1	5	0	7	59	0.118644067797	0.857142857143
CNN2_TTA	12	4	0	28	80	0.35	0.571428571429
EPPIN_CAT	2	0	0	4	9	0.444444444444	0.5
LASP1_ACT	9	7	1	39	90	0.433333333333	0.435897435897
ASGR2_ATA	0	1	0	1	59	0.0169491525424	1.0
CCDC101_CAA	0	3	0	3	32	0.09375	1.0
HTR5A_GAA	0	4	1	6	92	0.0652173913043	0.833333333333
CD74_TAA	6	2	0	16	91	0.175824175824	0.5
LIF_GAG	0	1	0	1	93	0.010752688172	1.0
YWHAB_CGT	0	1	0	11	93	0.118279569892	0.0909090909091
TBX20_CGT	12	4	0	29	89	0.325842696629	0.551724137931
MSI2_ATT	0	1	0	1	80	0.0125	1.0
PDXK_CGT	15	11	1	32	88	0.363636363636	0.84375
LIF_GAA	13	4	0	29	93	0.311827956989	0.586206896552
CXCL9_CTC	2	12	0	23	87	0.264367816092	0.608695652174
CXCL9_CTA	0	5	1	9	87	0.103448275862	0.666666666667
FAM3A_CGG	0	2	0	2	93	0.0215053763441	1.0
YWHAB_CGG	12	3	1	45	93	0.483870967742	0.355555555556
LIF_GAT	5	12	1	38	93	0.408602150538	0.473684210526
ARF5_TTA	16	0	1	21	88	0.238636363636	0.809523809524
FAM3A_CGC	1	8	0	12	93	0.129032258065	0.75
HENMT1_TGA	1	5	0	14	91	0.153846153846	0.428571428571
FAM3A_CGA	12	10	0	40	93	0.430107526882	0.55
YWHAB_CGA	0	5	1	8	93	0.0860215053763	0.75
PURA_AGG	1	3	0	8	77	0.103896103896	0.5
MBOAT7_GGA	0	5	0	5	81	0.0617283950617	1.0
PURA_AGA	9	1	0	14	77	0.181818181818	0.714285714286
THBS2_ACT	0	1	0	1	75	0.0133333333333	1.0
PAN3_GGG	0	2	0	2	85	0.0235294117647	1.0
TMEM44_TAT	1	4	0	5	80	0.0625	1.0
SNX9_AGA	0	1	0	1	85	0.0117647058824	1.0
VWA5A_GCG	0	4	0	4	69	0.0579710144928	1.0
SLC27A4_TCG	0	3	0	3	90	0.0333333333333	1.0
TMEM44_TAA	9	10	0	34	80	0.425	0.558823529412
PHC3_TAG	2	0	0	2	88	0.0227272727273	1.0
PRKCI_TCG	16	5	2	37	88	0.420454545455	0.621621621622
THBS2_ACG	0	2	0	2	75	0.0266666666667	1.0
SLC27A4_TCT	0	2	0	2	90	0.0222222222222	1.0
ADM5_CCT	0	1	0	1	23	0.0434782608696	1.0
SF3B5_ACT	7	0	0	14	90	0.155555555556	0.5
RALGPS1_CTA	0	2	0	2	89	0.0224719101124	1.0
TRPM8_GTA	1	4	0	8	88	0.0909090909091	0.625
KLF13_GGA	0	10	0	12	62	0.193548387097	0.833333333333
KLF13_GGG	0	1	0	1	62	0.0161290322581	1.0
F7_CAA	0	3	0	3	81	0.037037037037	1.0
NENF_GGT	7	7	0	32	83	0.385542168675	0.4375
KRT8_ACA	0	1	0	1	78	0.0128205128205	1.0
BLOC1S3_ACG	0	1	0	1	64	0.015625	1.0
KRT8_ACG	0	1	0	1	78	0.0128205128205	1.0
BLOC1S3_ACA	14	5	0	27	64	0.421875	0.703703703704
PLSCR4_AGC	0	4	0	10	83	0.120481927711	0.4
SF3B5_ACG	0	2	1	3	90	0.0333333333333	1.0
KCNJ12_AGA	0	3	0	3	77	0.038961038961	1.0
MYADM_CAA	12	3	0	31	84	0.369047619048	0.483870967742
KLF13_GGT	2	4	1	10	62	0.161290322581	0.7
NT5C1B_TCG	0	2	0	2	45	0.0444444444444	1.0
BLOC1S3_ACT	9	7	1	30	64	0.46875	0.566666666667
HOXD4_CTT	9	0	0	22	76	0.289473684211	0.409090909091
NENF_GGA	0	1	0	1	83	0.0120481927711	1.0
HBP1_TGA	7	0	0	10	93	0.10752688172	0.7
ZFAND6_CTA	13	1	0	38	92	0.413043478261	0.368421052632
TMEM100_TAA	3	5	1	32	93	0.344086021505	0.28125
ZNF517_TAT	1	2	0	6	17	0.352941176471	0.5
TMEM100_TAC	0	1	0	1	93	0.010752688172	1.0
SLC9A3_CAT	1	4	0	6	83	0.0722891566265	0.833333333333
TMEM100_TAG	4	1	1	43	93	0.462365591398	0.139534883721
FGF2_TTA	5	4	1	21	67	0.313432835821	0.47619047619
SVIP_AAC	10	0	0	13	66	0.19696969697	0.769230769231
CNOT3_TAT	0	0	1	1	87	0.0114942528736	1.0
PLEKHS1_CGT	9	14	1	29	88	0.329545454545	0.827586206897
FGF2_TTG	3	5	0	14	67	0.208955223881	0.571428571429
TMEM100_TAT	6	1	0	8	93	0.0860215053763	0.875
ZNF23_CAT	0	1	0	1	73	0.013698630137	1.0
TBRG1_GTA	0	1	0	1	89	0.0112359550562	1.0
PLEKHS1_CGA	1	4	0	5	88	0.0568181818182	1.0
TAC3_ATC	1	6	0	9	87	0.103448275862	0.777777777778
PLEKHS1_CGC	4	10	0	21	88	0.238636363636	0.666666666667
TAC3_ATA	8	1	1	20	87	0.229885057471	0.5
FGF2_TTT	0	1	0	2	67	0.0298507462687	0.5
CNOT3_TAA	4	1	0	5	87	0.0574712643678	1.0
VSTM1_TGA	7	8	1	20	51	0.392156862745	0.8
MXRA7_GGC	3	3	0	7	74	0.0945945945946	0.857142857143
COL27A1_GTA	0	1	0	1	86	0.0116279069767	1.0
INF2_GAT	0	2	0	3	60	0.05	0.666666666667
VSTM1_TGG	1	6	1	13	51	0.254901960784	0.615384615385
FMC1_AGC	0	3	0	4	29	0.137931034483	0.75
SFMBT1_GCG	0	7	1	11	91	0.120879120879	0.727272727273
COPZ1_TCG	6	1	0	11	92	0.119565217391	0.636363636364
FMC1_AGG	2	2	1	8	29	0.275862068966	0.625
KRTCAP3_CCA	1	2	0	3	89	0.0337078651685	1.0
INF2_GAA	0	7	0	8	60	0.133333333333	0.875
TSSK3_CCG	7	9	0	32	93	0.344086021505	0.5
VSTM1_TGT	1	4	0	6	51	0.117647058824	0.833333333333
SLFNL1_AGG	0	1	0	1	81	0.0123456790123	1.0
CITED1_TCC	0	1	0	1	82	0.0121951219512	1.0
CITED1_TCA	0	3	1	4	82	0.0487804878049	1.0
DSG3_CCG	1	4	1	6	81	0.0740740740741	1.0
GNAO1_TCA	0	1	0	1	85	0.0117647058824	1.0
FBRSL1_GTA	4	13	0	23	65	0.353846153846	0.739130434783
LDLRAD1_AGT	7	23	0	37	94	0.393617021277	0.810810810811
KMT5C_CCA	0	2	0	2	38	0.0526315789474	1.0
KMT5C_CCG	0	2	0	2	38	0.0526315789474	1.0
SDCBP_CGA	10	3	0	38	90	0.422222222222	0.342105263158
ZNF350_AGA	0	2	0	2	40	0.05	1.0
TMEM154_GTG	0	1	0	1	83	0.0120481927711	1.0
OSTC_TCG	0	3	0	7	90	0.0777777777778	0.428571428571
OSTC_TCA	4	3	0	14	90	0.155555555556	0.5
DNAJC4_CGT	0	6	1	12	82	0.146341463415	0.583333333333
OSTC_TCC	4	12	0	21	90	0.233333333333	0.761904761905
REP15_CCC	0	7	0	13	81	0.16049382716	0.538461538462
TEX28_ATA	0	2	0	2	65	0.0307692307692	1.0
FBRSL1_GTT	0	7	0	7	65	0.107692307692	1.0
CEP295_CGC	0	4	0	4	68	0.0588235294118	1.0
OSTC_TCT	0	1	0	5	90	0.0555555555556	0.2
KIF25_ACA	0	1	0	1	59	0.0169491525424	1.0
DNAJC4_CGA	0	3	0	3	82	0.0365853658537	1.0
ODF3B_ATA	8	0	1	18	78	0.230769230769	0.5
PPIL6_AGG	0	1	1	2	88	0.0227272727273	1.0
POMP_CAT	0	1	0	1	84	0.0119047619048	1.0
CLEC7A_GCT	0	4	0	4	83	0.0481927710843	1.0
SLC1A3_CAA	0	1	0	1	91	0.010989010989	1.0
SRRM4_CAA	0	2	0	2	81	0.0246913580247	1.0
CRYGA_CAA	3	2	1	13	29	0.448275862069	0.461538461538
ATAT1_AAA	0	1	0	1	86	0.0116279069767	1.0
GAP43_ACA	0	2	0	2	89	0.0224719101124	1.0
CLEC7A_GCA	2	11	0	17	83	0.204819277108	0.764705882353
ADCY1_AAG	0	0	1	1	83	0.0120481927711	1.0
CLEC7A_GCC	8	4	1	29	83	0.349397590361	0.448275862069
POMP_CAC	0	4	0	15	84	0.178571428571	0.266666666667
CLEC7A_GCG	12	1	0	15	83	0.180722891566	0.866666666667
WBP1L_AGG	0	1	0	1	88	0.0113636363636	1.0
CD248_ATA	8	3	0	38	85	0.447058823529	0.289473684211
CDH8_CAC	0	3	0	3	80	0.0375	1.0
SRRM4_CAT	0	3	0	3	81	0.037037037037	1.0
ATAT1_AAT	1	2	0	3	86	0.0348837209302	1.0
TOR4A_GCA	0	4	1	7	68	0.102941176471	0.714285714286
NDUFA11_GGT	2	7	0	11	89	0.123595505618	0.818181818182
TOR4A_GCG	0	1	0	1	68	0.0147058823529	1.0
IL26_TGA	8	1	0	14	73	0.191780821918	0.642857142857
WDPCP_ACG	2	7	1	10	77	0.12987012987	1.0
IFT22_TCA	1	5	0	6	84	0.0714285714286	1.0
LRRC4C_TGA	1	0	0	1	88	0.0113636363636	1.0
PHC1_ATA	0	2	0	2	88	0.0227272727273	1.0
TOR4A_GCT	0	1	0	1	68	0.0147058823529	1.0
DUSP18_GGG	11	2	0	29	90	0.322222222222	0.448275862069
CCNF_TAT	0	1	0	1	90	0.0111111111111	1.0
SHD_AGA	0	1	0	1	85	0.0117647058824	1.0
RPL35A_CTT	0	1	0	1	85	0.0117647058824	1.0
BPI_CGC	0	1	0	1	82	0.0121951219512	1.0
ACAA2_CGG	1	5	0	7	91	0.0769230769231	0.857142857143
PANK1_CAC	0	2	0	3	84	0.0357142857143	0.666666666667
ACAA2_CGC	8	6	0	38	91	0.417582417582	0.368421052632
ACAA2_CGA	0	8	0	8	91	0.0879120879121	1.0
PANK1_CAG	0	1	0	2	84	0.0238095238095	0.5
SHD_AGT	1	1	0	3	85	0.0352941176471	0.666666666667
RPL35A_CTC	2	5	0	7	85	0.0823529411765	1.0
RPL35A_CTA	8	5	0	41	85	0.482352941176	0.317073170732
DHRS9_GCG	11	13	0	44	90	0.488888888889	0.545454545455
ACAA2_CGT	0	1	0	3	91	0.032967032967	0.333333333333
PANK1_CAT	0	3	0	3	84	0.0357142857143	1.0
ING4_ATA	2	1	0	5	93	0.0537634408602	0.6
RHPN2_CGT	10	7	0	41	85	0.482352941176	0.414634146341
RDH16_GAA	0	1	0	1	29	0.0344827586207	1.0
QSOX2_TGA	3	0	0	12	78	0.153846153846	0.25
PAK7_GCG	0	8	0	9	65	0.138461538462	0.888888888889
AGPAT1_GAA	0	1	0	2	90	0.0222222222222	0.5
ZNF32_CCG	8	2	1	15	84	0.178571428571	0.733333333333
SCAMP5_GAT	15	5	0	33	90	0.366666666667	0.606060606061
PROSER1_TCG	0	2	0	3	86	0.0348837209302	0.666666666667
HAUS2_TTT	0	5	0	5	83	0.0602409638554	1.0
ZNF32_CCC	0	1	0	1	84	0.0119047619048	1.0
ADAMTSL5_GAA	0	2	0	2	80	0.025	1.0
ZNF32_CCA	0	2	0	2	84	0.0238095238095	1.0
CLCC1_AGC	0	1	0	1	91	0.010989010989	1.0
RHPN2_CGC	0	1	0	1	85	0.0117647058824	1.0
FOXP3_ATA	6	9	0	28	90	0.311111111111	0.535714285714
ADAMTSL5_GAT	1	4	0	5	80	0.0625	1.0
MTX2_GGC	0	1	0	1	93	0.010752688172	1.0
CDK5RAP3_TCA	0	2	0	2	91	0.021978021978	1.0
TMEM167A_TGA	1	0	0	1	77	0.012987012987	1.0
OLFM1_TTA	5	1	0	13	77	0.168831168831	0.461538461538
DOK6_TGA	0	6	0	6	83	0.0722891566265	1.0
DOK6_TGC	0	1	0	1	83	0.0120481927711	1.0
RIPK2_GTG	0	1	0	1	92	0.0108695652174	1.0
RIPK2_GTA	0	1	0	1	92	0.0108695652174	1.0
RGMB_GGT	0	0	1	1	87	0.0114942528736	1.0
CDK5RAP3_TCT	0	1	0	1	91	0.010989010989	1.0
RHBG_AGA	5	8	0	33	80	0.4125	0.393939393939
METTL14_CGT	0	2	0	3	88	0.0340909090909	0.666666666667
ARHGEF17_ATA	1	8	0	13	75	0.173333333333	0.692307692308
MGMT_CGT	8	10	1	30	84	0.357142857143	0.633333333333
TUB_CTT	0	3	1	4	79	0.0506329113924	1.0
CALML6_AAA	0	2	0	3	45	0.0666666666667	0.666666666667
TUB_CTA	0	5	1	7	79	0.0886075949367	0.857142857143
EFCAB13_TAT	0	1	0	1	44	0.0227272727273	1.0
METTL2A_TAG	2	0	0	2	79	0.0253164556962	1.0
METTL2A_TAA	7	0	0	9	79	0.113924050633	0.777777777778
FLRT3_ACG	4	12	0	29	90	0.322222222222	0.551724137931
MGMT_CGC	1	12	0	15	84	0.178571428571	0.866666666667
RRBP1_GCG	0	1	0	1	76	0.0131578947368	1.0
ARMC3_CCG	0	5	0	5	86	0.0581395348837	1.0
MISP3_ACC	0	1	0	1	18	0.0555555555556	1.0
CHST12_CAG	0	1	0	1	88	0.0113636363636	1.0
CEP95_TGC	0	1	0	2	89	0.0224719101124	0.5
SARM1_ACT	0	1	1	2	82	0.0243902439024	1.0
TLX1_GTA	15	5	1	28	85	0.329411764706	0.75
CD207_TTA	0	1	0	1	78	0.0128205128205	1.0
MISP3_ACA	1	0	1	2	18	0.111111111111	1.0
GNAI2_TAT	0	6	0	8	89	0.0898876404494	0.75
SLC48A1_ACT	12	5	0	43	88	0.488636363636	0.395348837209
RAB27B_CCC	2	4	0	10	93	0.10752688172	0.6
RAB27B_CCG	17	4	1	31	93	0.333333333333	0.709677419355
GNAI2_TAA	3	0	1	5	89	0.0561797752809	0.8
LRRCC1_TAA	9	1	0	12	88	0.136363636364	0.833333333333
GNAI2_TAG	2	0	0	2	89	0.0224719101124	1.0
LRRCC1_TAG	2	0	0	2	88	0.0227272727273	1.0
CDHR3_TCG	0	4	0	5	73	0.0684931506849	0.8
SLC48A1_ACG	6	12	0	28	88	0.318181818182	0.642857142857
RAB27B_CCT	14	10	0	37	93	0.397849462366	0.648648648649
CCDC68_ATA	0	5	0	9	93	0.0967741935484	0.555555555556
CUNH20ORF96_CAC	0	1	0	1	15	0.0666666666667	1.0
SPRED1_CCC	0	1	0	1	94	0.0106382978723	1.0
IL20RA_GGT	1	5	0	6	87	0.0689655172414	1.0
SEPT10_TCG	8	14	0	36	85	0.423529411765	0.611111111111
SERF1A_TGA	0	2	0	3	19	0.157894736842	0.666666666667
ADPRH_CAT	0	0	1	1	90	0.0111111111111	1.0
RSPH10B2_ATC	0	1	0	1	5	0.2	1.0
HDGFL3_ACG	0	2	0	3	11	0.272727272727	0.666666666667
SERF1A_TGG	2	0	0	2	19	0.105263157895	1.0
DUSP10_ATA	1	6	0	8	88	0.0909090909091	0.875
SPRED1_CCG	8	7	1	30	94	0.31914893617	0.533333333333
CDA_GGT	15	8	1	42	88	0.477272727273	0.571428571429
MRTO4_TCG	6	13	0	31	92	0.336956521739	0.612903225806
SERF1A_TGT	2	0	0	2	19	0.105263157895	1.0
ADPRH_CAA	0	0	1	1	90	0.0111111111111	1.0
SARM1_ACA	0	2	1	3	82	0.0365853658537	1.0
PODNL1_CAA	0	4	0	4	78	0.0512820512821	1.0
FLCN_GCG	0	5	0	7	91	0.0769230769231	0.714285714286
DEFB135_TTC	1	6	0	12	36	0.333333333333	0.583333333333
ABO_GAA	1	5	0	6	48	0.125	1.0
FAM178B_CAT	3	4	0	12	78	0.153846153846	0.583333333333
CHRD_TCT	0	3	0	3	78	0.0384615384615	1.0
RBP5_TAG	1	7	0	8	73	0.109589041096	1.0
TAS2R41_GTT	0	1	0	1	15	0.0666666666667	1.0
S100A11_AAT	2	6	0	15	89	0.168539325843	0.533333333333
STRA13_ATC	1	5	0	9	64	0.140625	0.666666666667
CHRD_TCG	0	2	0	2	78	0.025641025641	1.0
FAM50B_ACG	0	1	0	1	61	0.016393442623	1.0
HPGD_CCG	10	7	1	27	89	0.303370786517	0.666666666667
RBM8A_TCT	0	2	0	2	93	0.0215053763441	1.0
FOXB2_GCT	1	3	0	4	65	0.0615384615385	1.0
RABIF_GGG	1	11	0	25	90	0.277777777778	0.48
HPGD_CCA	2	16	1	23	89	0.258426966292	0.826086956522
C3_TTG	0	1	0	1	77	0.012987012987	1.0
C3_TTA	0	6	0	7	77	0.0909090909091	0.857142857143
FOXB2_GCA	0	5	0	6	65	0.0923076923077	0.833333333333
CUNH19ORF12_TTT	0	1	0	1	15	0.0666666666667	1.0
HPGD_CCT	0	7	0	7	89	0.0786516853933	1.0
FAM98A_ATC	0	1	0	1	88	0.0113636363636	1.0
HEYL_AGT	0	3	0	3	87	0.0344827586207	1.0
CCNY_TAA	0	3	0	3	90	0.0333333333333	1.0
VASN_GTA	2	8	0	20	79	0.253164556962	0.5
IL10RB_ATG	0	1	0	1	83	0.0120481927711	1.0
SLC50A1_CTA	5	12	0	24	81	0.296296296296	0.708333333333
SRSF7_CCG	12	10	1	30	92	0.326086956522	0.766666666667
ZBED5_GCG	7	12	0	29	77	0.376623376623	0.655172413793
APCDD1_GTT	9	12	1	39	87	0.448275862069	0.564102564103
IL10RB_ATA	1	12	1	16	83	0.192771084337	0.875
SRSF7_CCC	0	4	0	4	92	0.0434782608696	1.0
DEFB135_CTA	2	3	0	15	36	0.416666666667	0.333333333333
FAM50B_ACA	8	2	1	16	61	0.262295081967	0.6875
CNR1_CAT	4	4	0	12	93	0.129032258065	0.666666666667
BBS1_CTA	0	2	0	2	91	0.021978021978	1.0
KLRG2_TCA	0	8	0	13	80	0.1625	0.615384615385
HMGB3_TGA	3	0	0	5	85	0.0588235294118	0.6
KLRG2_TCG	0	8	0	9	80	0.1125	0.888888888889
BAI3_TAA	0	2	0	2	18	0.111111111111	1.0
UBXN2A_ATA	1	1	0	2	92	0.0217391304348	1.0
NKX6-3_AGT	6	6	0	22	78	0.282051282051	0.545454545455
BAI3_TAG	2	0	0	2	18	0.111111111111	1.0
HMGB3_TGT	3	9	1	27	85	0.317647058824	0.481481481481
FAM115A_GCG	0	1	0	1	14	0.0714285714286	1.0
CNR1_CAA	0	4	0	4	93	0.0430107526882	1.0
KLRG2_TCT	0	4	0	4	80	0.05	1.0
CCL15_CTG	0	1	0	1	12	0.0833333333333	1.0
NKX6-3_AGA	14	5	1	28	78	0.358974358974	0.714285714286
RHEBL1_TTA	14	1	0	35	85	0.411764705882	0.428571428571
RHEBL1_TTC	0	1	0	1	85	0.0117647058824	1.0
RHEBL1_TTG	1	4	0	23	85	0.270588235294	0.217391304348
SPOCK3_AGG	0	2	0	2	76	0.0263157894737	1.0
RAB5B_CGT	2	4	1	9	91	0.0989010989011	0.777777777778
CYBA_GAA	0	1	0	1	6	0.166666666667	1.0
SEMA3F_GTA	1	3	0	4	84	0.047619047619	1.0
CCDC96_CCT	0	8	0	8	84	0.0952380952381	1.0
ZNF575_TAT	0	7	1	13	70	0.185714285714	0.615384615385
ARSB_TCT	0	1	0	1	84	0.0119047619048	1.0
RAB5B_CGG	1	7	0	16	91	0.175824175824	0.5
RBM8A_TCG	8	0	0	9	93	0.0967741935484	0.888888888889
RAB5B_CGA	0	1	0	1	91	0.010989010989	1.0
RAB5B_CGC	4	14	0	30	91	0.32967032967	0.6
CYBA_GAT	0	0	2	3	6	0.5	0.666666666667
ZNF575_TAG	1	0	0	1	70	0.0142857142857	1.0
ARSB_TCG	0	1	0	1	84	0.0119047619048	1.0
ZNF575_TAC	0	1	0	1	70	0.0142857142857	1.0
ZNF575_TAA	3	0	0	3	70	0.0428571428571	1.0
TIMM8A_TCA	2	8	1	12	89	0.134831460674	0.916666666667
RNF114_GCG	2	7	0	10	90	0.111111111111	0.9
ZMYND12_TGA	8	0	1	16	89	0.179775280899	0.5625
RNF114_GCA	0	1	0	1	90	0.0111111111111	1.0
TIMM8A_TCG	0	8	0	23	89	0.258426966292	0.347826086957
CRYBA4_CGA	0	1	0	2	84	0.0238095238095	0.5
CRYBA4_CGC	0	3	0	3	84	0.0357142857143	1.0
BMT2_GTC	1	2	0	3	32	0.09375	1.0
GBP7_CGT	0	1	0	2	16	0.125	0.5
RPF2_GGC	1	2	0	3	90	0.0333333333333	1.0
RNF114_GCT	0	2	0	2	90	0.0222222222222	1.0
ZMYND12_TGT	0	1	0	1	89	0.0112359550562	1.0
TIMM8A_TCT	0	1	1	2	89	0.0224719101124	1.0
RPF2_GGT	0	0	1	1	90	0.0111111111111	1.0
GBP7_CGC	0	3	0	4	16	0.25	0.75
GBP7_CGA	0	0	1	2	16	0.125	0.5
ALPL_AGA	0	2	0	2	89	0.0224719101124	1.0
GCNT2_ACG	0	4	0	5	40	0.125	0.8
SPCS2_TCA	0	2	1	3	94	0.031914893617	1.0
HERPUD2_GGT	0	1	0	1	90	0.0111111111111	1.0
SLC35C2_CCT	0	1	0	1	92	0.0108695652174	1.0
PRPF39_TCC	0	6	0	6	92	0.0652173913043	1.0
CUNH21ORF2_TGT	0	4	0	4	15	0.266666666667	1.0
HERPUD2_GGC	5	9	0	18	90	0.2	0.777777777778
S100A7_AAA	0	1	0	1	12	0.0833333333333	1.0
NGFRAP1_ACT	1	0	0	1	43	0.0232558139535	1.0
ABHD17B_ACG	7	6	0	39	93	0.41935483871	0.333333333333
HFE_GCA	1	4	0	11	84	0.130952380952	0.454545454545
ANXA1_GGC	0	5	0	5	85	0.0588235294118	1.0
CALML6_CTT	6	6	0	21	45	0.466666666667	0.571428571429
CCDC62_GCG	0	9	1	11	76	0.144736842105	0.909090909091
CERK_GTA	5	15	0	29	84	0.345238095238	0.689655172414
CCDC91_TGA	7	0	0	11	85	0.129411764706	0.636363636364
EDNRA_TGA	5	4	0	26	90	0.288888888889	0.346153846154
RNF167_TTA	11	3	0	24	92	0.260869565217	0.583333333333
RUFY2_TCG	8	7	1	41	85	0.482352941176	0.390243902439
NEIL1_ACG	3	11	0	19	79	0.240506329114	0.736842105263
RUFY2_TCC	5	2	0	12	85	0.141176470588	0.583333333333
CERK_GTT	0	2	0	2	84	0.0238095238095	1.0
CDC16_CCA	0	1	0	1	87	0.0114942528736	1.0
IQCJ_ATA	7	3	1	18	36	0.5	0.611111111111
KCNG4_CCT	0	3	0	3	87	0.0344827586207	1.0
HNMT_TCG	8	12	1	32	81	0.395061728395	0.65625
BEST3_CAA	3	7	0	18	90	0.2	0.555555555556
AJUBA_CGC	5	8	0	15	83	0.180722891566	0.866666666667
MOCS1_TGA	2	17	1	22	85	0.258823529412	0.909090909091
APOPT1_CCT	0	1	1	2	78	0.025641025641	1.0
CLN6_CAT	2	12	0	15	87	0.172413793103	0.933333333333
TK2_ACA	3	5	1	15	86	0.174418604651	0.6
LRRC3C_CAT	2	2	1	5	88	0.0568181818182	1.0
CRISP3_CGC	3	0	1	6	21	0.285714285714	0.666666666667
PKIB_ATA	5	2	0	12	88	0.136363636364	0.583333333333
KCNG4_CCA	1	3	1	6	87	0.0689655172414	0.833333333333
APOPT1_CCG	2	11	0	17	78	0.217948717949	0.764705882353
ARHGDIB_TCT	17	1	0	32	94	0.340425531915	0.5625
GGNBP2_CCG	11	3	0	28	93	0.301075268817	0.5
APOPT1_CCC	0	2	0	2	78	0.025641025641	1.0
AJUBA_CGT	4	12	0	20	83	0.240963855422	0.8
MOCS1_TGT	0	3	0	3	85	0.0352941176471	1.0
PRADC1_GAT	0	3	0	3	90	0.0333333333333	1.0
AK8_GCG	2	3	0	6	82	0.0731707317073	0.833333333333
LIMK1_TGA	0	9	0	9	80	0.1125	1.0
AK8_GCA	0	5	0	5	82	0.0609756097561	1.0
FIBCD1_ACA	0	6	0	6	87	0.0689655172414	1.0
GNLY_CAC	1	3	0	5	42	0.119047619048	0.8
GNLY_CAA	7	0	0	19	42	0.452380952381	0.368421052632
RPGR_CCG	1	9	0	12	79	0.151898734177	0.833333333333
LKAAEAR1_GTA	8	3	0	24	57	0.421052631579	0.458333333333
RD3_GGT	19	1	1	44	93	0.47311827957	0.477272727273
TNKS1BP1_TGA	0	8	0	13	80	0.1625	0.615384615385
CCDC91_TGT	0	1	0	1	85	0.0117647058824	1.0
ARRDC1_AAA	0	4	0	4	87	0.0459770114943	1.0
GAB4_TCG	0	1	0	1	6	0.166666666667	1.0
CUNH11ORF68_AAT	1	3	0	5	15	0.333333333333	0.8
SLC30A2_CAT	0	0	1	1	90	0.0111111111111	1.0
GNLY_CAT	10	0	0	20	42	0.47619047619	0.5
TMEM31_GTG	1	1	1	3	8	0.375	1.0
PRAP1_TTG	2	9	0	19	69	0.275362318841	0.578947368421
TTLL5_TAG	8	0	0	12	87	0.137931034483	0.666666666667
LAT2_TCA	0	6	0	6	77	0.0779220779221	1.0
PRAP1_TTC	6	7	0	26	69	0.376811594203	0.5
NOV_AAA	0	0	1	1	91	0.010989010989	1.0
PRAP1_TTA	4	0	1	6	69	0.0869565217391	0.833333333333
SOCS5_CAT	0	1	0	1	91	0.010989010989	1.0
SLC22A1_CCA	0	1	0	1	62	0.0161290322581	1.0
GOLGA2_GTA	0	1	0	1	75	0.0133333333333	1.0
NOV_AAT	0	3	0	3	91	0.032967032967	1.0
TRAM2_TCG	6	7	0	33	89	0.370786516854	0.393939393939
PRAP1_TTT	4	2	1	26	69	0.376811594203	0.269230769231
TM4SF19_TCT	0	1	0	1	92	0.0108695652174	1.0
HPD_GCG	0	2	0	2	85	0.0235294117647	1.0
DEFB121_GGT	0	10	0	16	46	0.347826086957	0.625
TMX1_CAC	4	8	0	14	92	0.152173913043	0.857142857143
PTEN_CTT	1	4	0	9	91	0.0989010989011	0.555555555556
SLC35A4_TGA	3	0	0	3	88	0.0340909090909	1.0
UTP18_GGT	0	0	1	1	81	0.0123456790123	1.0
SLC35A4_TGG	0	3	0	3	88	0.0340909090909	1.0
RAB4B_GAA	4	7	0	18	89	0.202247191011	0.611111111111
PDXK_GTA	7	8	0	34	88	0.386363636364	0.441176470588
TMX1_CAT	0	1	0	1	92	0.0108695652174	1.0
PDIA4_TAA	2	0	1	16	84	0.190476190476	0.1875
AP1S2_ATA	1	2	0	3	88	0.0340909090909	1.0
DEFB121_GGC	2	1	0	20	46	0.434782608696	0.15
SLC35A4_TGT	5	9	0	44	88	0.5	0.318181818182
GATSL2_TCG	0	5	0	7	73	0.0958904109589	0.714285714286
NUDT16_GAA	0	2	0	2	66	0.030303030303	1.0
GNB3_CAT	1	7	0	11	93	0.118279569892	0.727272727273
H3F3A_CCC	0	1	0	1	54	0.0185185185185	1.0
CXXC1_ACC	0	1	0	1	91	0.010989010989	1.0
CUNH11ORF68_AAA	2	1	1	4	15	0.266666666667	1.0
AP1S1_TCC	0	6	0	8	91	0.0879120879121	0.75
WRNIP1_AAT	0	2	0	2	84	0.0238095238095	1.0
NUDT16_GAT	0	4	0	4	66	0.0606060606061	1.0
FAM175A_GTC	2	4	0	6	76	0.0789473684211	1.0
GNB3_CAA	3	5	0	9	93	0.0967741935484	0.888888888889
WRNIP1_AAA	0	1	0	1	84	0.0119047619048	1.0
CTNNA3_TCG	3	10	0	16	70	0.228571428571	0.8125
SERGEF_CGG	0	4	0	4	76	0.0526315789474	1.0
TMEM178A_CGA	6	13	1	38	92	0.413043478261	0.526315789474
PTHLH_ACA	0	4	0	5	90	0.0555555555556	0.8
CA2_TGA	2	1	1	7	70	0.1	0.571428571429
N4BP1_GGT	0	1	0	1	86	0.0116279069767	1.0
CA2_TGC	5	11	0	35	70	0.5	0.457142857143
TMEM31_GTT	1	1	0	4	8	0.5	0.5
PTHLH_ACG	2	6	0	16	90	0.177777777778	0.5
TEPP_GAA	2	7	0	23	66	0.348484848485	0.391304347826
CD300LB_CAA	0	1	0	1	47	0.0212765957447	1.0
TEPP_GAG	0	1	0	1	66	0.0151515151515	1.0
RHOG_AGA	1	0	2	6	91	0.0659340659341	0.5
SLC7A6_GCA	0	2	0	5	90	0.0555555555556	0.4
CA2_TGT	6	5	0	21	70	0.3	0.52380952381
PTHLH_ACT	1	1	0	2	90	0.0222222222222	1.0
N4BP1_GGA	0	1	0	1	86	0.0116279069767	1.0
CD300LB_CAT	12	1	0	19	47	0.404255319149	0.684210526316
SNRNP25_GTA	1	12	1	15	91	0.164835164835	0.933333333333
TEPP_GAT	0	2	0	2	66	0.030303030303	1.0
KRT6A_TAA	2	1	0	6	38	0.157894736842	0.5
AZI2_GTT	0	0	1	1	90	0.0111111111111	1.0
IL20RB_AAA	0	2	0	2	91	0.021978021978	1.0
IL20RB_AAC	0	2	0	2	91	0.021978021978	1.0
KRT6A_TAG	1	0	0	1	38	0.0263157894737	1.0
INSL3_AGC	3	11	0	26	78	0.333333333333	0.538461538462
POU1F1_CTA	0	3	0	3	90	0.0333333333333	1.0
INSL3_AGA	10	0	1	26	78	0.333333333333	0.423076923077
INSL3_AGG	5	8	0	39	78	0.5	0.333333333333
IL20RB_AAT	0	4	0	4	91	0.043956043956	1.0
METTL3_ATA	0	1	0	1	93	0.010752688172	1.0
CMIP_TCA	0	1	0	1	85	0.0117647058824	1.0
OTOS_AGA	10	0	0	21	85	0.247058823529	0.47619047619
INSL3_AGT	7	9	0	24	78	0.307692307692	0.666666666667
SNAP23_TTC	11	2	0	15	94	0.159574468085	0.866666666667
FAM50B_ACT	6	2	1	13	61	0.213114754098	0.692307692308
SNAP23_TTA	0	0	1	1	94	0.0106382978723	1.0
SNAP23_TTG	9	4	0	46	94	0.489361702128	0.282608695652
BDKRB2_CCT	1	9	0	20	85	0.235294117647	0.5
FAM213A_CGG	0	1	0	1	90	0.0111111111111	1.0
KIR3DL1_TCG	0	2	0	2	5	0.4	1.0
CCRN4L_CTA	0	2	0	3	35	0.0857142857143	0.666666666667
MVK_AAT	0	3	1	4	92	0.0434782608696	1.0
BDKRB2_CCA	3	9	1	18	85	0.211764705882	0.722222222222
ABCC1_ATA	0	5	0	6	79	0.0759493670886	0.833333333333
BDKRB2_CCG	1	4	0	12	85	0.141176470588	0.416666666667
SNAP23_TTT	4	16	0	25	94	0.265957446809	0.8
CCRN4L_CTT	0	1	0	1	35	0.0285714285714	1.0
CRH_ACT	4	1	0	9	89	0.101123595506	0.555555555556
LGALS7_TTA	2	0	0	10	39	0.25641025641	0.2
DEPTOR_GAT	1	6	0	7	84	0.0833333333333	1.0
TRAM2_TCA	2	11	0	26	89	0.292134831461	0.5
LGALS7_TTG	8	3	1	13	39	0.333333333333	0.923076923077
KIZ_GGG	0	1	0	1	84	0.0119047619048	1.0
HUS1_CCG	4	6	0	12	88	0.136363636364	0.833333333333
MGAT5B_CTA	0	4	0	5	84	0.0595238095238	0.8
DEPTOR_GAA	0	1	0	1	84	0.0119047619048	1.0
NAPRT_ACA	1	5	0	7	71	0.0985915492958	0.857142857143
LGALS7_TTT	4	5	1	16	39	0.410256410256	0.625
OPA3_TAG	2	10	0	13	66	0.19696969697	0.923076923077
GSTCD_CCG	7	9	0	25	85	0.294117647059	0.64
DPP8_TGA	2	0	0	2	89	0.0224719101124	1.0
HOXD13_CAT	4	4	1	18	88	0.204545454545	0.5
HUS1_CCT	0	2	0	5	88	0.0568181818182	0.4
SIKE1_TGA	3	0	0	3	87	0.0344827586207	1.0
SIKE1_TGC	0	4	0	4	87	0.0459770114943	1.0
FNBP4_CGT	0	1	0	1	81	0.0123456790123	1.0
TMED5_TAA	13	12	0	42	93	0.451612903226	0.595238095238
POLD4_GAT	5	5	0	22	89	0.247191011236	0.454545454545
HIAT1_TGA	0	2	0	2	44	0.0454545454545	1.0
TMED5_TAG	10	12	0	34	93	0.365591397849	0.647058823529
KLHL34_ATT	0	7	0	7	76	0.0921052631579	1.0
SIKE1_TGT	0	5	0	5	87	0.0574712643678	1.0
NAT8B_TCG	0	4	0	4	9	0.444444444444	1.0
KLHL34_ATA	4	7	0	35	76	0.460526315789	0.314285714286
LOR_TTG	4	2	0	9	53	0.169811320755	0.666666666667
ATG4B_CCG	0	2	0	2	87	0.0229885057471	1.0
GJB6_TGT	0	2	0	2	92	0.0217391304348	1.0
NAT8B_TCA	1	0	2	4	9	0.444444444444	0.75
LOR_TTC	2	2	0	14	53	0.264150943396	0.285714285714
PRAC1_GGA	0	1	0	1	11	0.0909090909091	1.0
DYNLL2_TTA	3	0	0	3	92	0.0326086956522	1.0
PRAC1_GGC	0	1	0	1	11	0.0909090909091	1.0
DYNLL2_TTG	0	2	0	2	92	0.0217391304348	1.0
PFN4_CCC	5	4	0	21	90	0.233333333333	0.428571428571
PRAC1_GGG	3	0	0	4	11	0.363636363636	0.75
SLC44A3_CGT	1	11	1	15	82	0.182926829268	0.866666666667
FAM69B_AAA	9	11	0	29	79	0.367088607595	0.689655172414
RPS6KA2_TCT	2	3	0	6	77	0.0779220779221	0.833333333333
CRISPLD1_TAA	3	0	0	4	91	0.043956043956	0.75
GCSH_GCG	1	14	1	17	83	0.204819277108	0.941176470588
TMEM178A_CGG	0	1	0	1	92	0.0108695652174	1.0
FCF1_TAG	3	1	0	4	90	0.0444444444444	1.0
PRAC1_GGT	1	1	1	5	11	0.454545454545	0.6
GRID1_AGA	0	2	0	2	77	0.025974025974	1.0
IGSF3_CAA	0	1	0	1	84	0.0119047619048	1.0
S1PR4_CGT	6	11	0	33	83	0.397590361446	0.515151515152
SLC44A3_CGG	0	1	1	2	82	0.0243902439024	1.0
NEMF_CCG	3	7	0	11	84	0.130952380952	0.909090909091
SLC44A3_CGA	0	5	0	7	82	0.0853658536585	0.714285714286
SLC44A3_CGC	0	9	0	12	82	0.146341463415	0.75
FAM69B_AAT	13	6	0	39	79	0.493670886076	0.487179487179
NANOG_CGC	6	4	0	16	75	0.213333333333	0.625
FAM227A_ATA	0	1	0	1	87	0.0114942528736	1.0
NANOG_CGG	7	8	0	27	75	0.36	0.555555555556
CCR4_CAA	3	6	0	13	93	0.139784946237	0.692307692308
DTNB_TAG	6	14	1	31	88	0.352272727273	0.677419354839
BBC3_TGG	0	1	0	1	82	0.0121951219512	1.0
DTNB_TAC	0	5	0	5	88	0.0568181818182	1.0
DTNB_TAA	4	1	1	6	88	0.0681818181818	1.0
MTIF3_AGT	1	1	1	4	83	0.0481927710843	0.75
TRAK2_TAA	2	0	0	2	88	0.0227272727273	1.0
EMC3_CGC	0	1	0	1	92	0.0108695652174	1.0
KRT26_CAT	0	1	0	1	72	0.0138888888889	1.0
TMEM131_TAA	3	4	1	21	81	0.259259259259	0.380952380952
CUNH8ORF59_TCC	0	1	1	2	15	0.133333333333	1.0
TIFA_CCC	0	1	0	1	90	0.0111111111111	1.0
TMEM131_TAG	4	0	0	5	81	0.0617283950617	0.8
CYHR1_TCT	1	7	0	8	88	0.0909090909091	1.0
SPINK8_CCG	9	1	0	12	55	0.218181818182	0.833333333333
CA3_AGA	0	4	0	5	84	0.0595238095238	0.8
CCDC114_TCC	0	1	0	1	82	0.0121951219512	1.0
CCDC114_TCA	0	4	0	4	82	0.0487804878049	1.0
TMIGD2_CAA	0	3	0	3	63	0.047619047619	1.0
NFKBIA_GTA	11	6	0	36	88	0.409090909091	0.472222222222
TMIGD2_CAC	0	1	0	1	63	0.015873015873	1.0
MAN1A1_GGT	0	2	0	2	83	0.0240963855422	1.0
CYHR1_TCG	2	18	0	29	88	0.329545454545	0.689655172414
QPCTL_AAC	0	1	0	1	90	0.0111111111111	1.0
RCHY1_TAC	0	1	0	1	87	0.0114942528736	1.0
CYHR1_TCA	6	13	0	37	88	0.420454545455	0.513513513514
NFKBIA_GTT	13	7	1	37	88	0.420454545455	0.567567567568
TMIGD2_CAT	7	11	0	19	63	0.301587301587	0.947368421053
LRRC61_GCG	0	3	0	4	89	0.0449438202247	0.75
LRRC61_GCA	1	4	1	7	89	0.0786516853933	0.857142857143
SAP30_TGG	8	4	1	17	83	0.204819277108	0.764705882353
ICT1_ATG	0	0	1	1	61	0.016393442623	1.0
CELA1_CCA	1	7	0	10	84	0.119047619048	0.8
OOEP_TGA	10	1	0	16	64	0.25	0.6875
OOEP_TGC	5	2	3	30	64	0.46875	0.333333333333
CELA1_CCG	8	9	1	36	84	0.428571428571	0.5
AURKC_GCA	0	4	0	4	79	0.0506329113924	1.0
TRAK2_TAG	2	0	0	2	88	0.0227272727273	1.0
OOEP_TGT	7	1	0	10	64	0.15625	0.8
CELA1_CCT	2	13	0	33	84	0.392857142857	0.454545454545
GDAP2_TGA	0	1	1	2	93	0.0215053763441	1.0
SFXN1_GTA	1	4	0	7	90	0.0777777777778	0.714285714286
ACTG2_CGT	4	5	0	13	92	0.141304347826	0.692307692308
VASN_GTT	4	7	0	28	79	0.354430379747	0.392857142857
TXNDC2_GCG	4	12	0	25	81	0.308641975309	0.64
DEFB128_GTC	0	5	0	5	50	0.1	1.0
TXNDC2_GCA	0	1	0	1	81	0.0123456790123	1.0
SNCG_GGC	0	2	0	5	90	0.0555555555556	0.4
NMNAT3_CAA	1	4	0	6	89	0.0674157303371	0.833333333333
HRK_TTA	1	0	0	1	43	0.0232558139535	1.0
HRK_TTG	0	2	0	7	43	0.162790697674	0.285714285714
MYH15_ACG	0	1	0	1	47	0.0212765957447	1.0
PTX4_TGA	2	4	1	12	65	0.184615384615	0.583333333333
MSR1_GTA	0	1	0	3	87	0.0344827586207	0.333333333333
MSR1_GTC	0	1	0	1	87	0.0114942528736	1.0
TMEM154_CGT	9	2	1	17	83	0.204819277108	0.705882352941
TSGA10_TGG	0	1	0	1	80	0.0125	1.0
CCR4_CAT	2	8	1	15	93	0.161290322581	0.733333333333
SCRN3_CTA	0	4	0	5	93	0.0537634408602	0.8
DEFB128_GTG	0	7	0	7	50	0.14	1.0
TSGA10_TGA	2	16	0	20	80	0.25	0.9
HIC2_CGA	1	6	0	13	79	0.164556962025	0.538461538462
CHTF18_CAA	0	1	0	1	77	0.012987012987	1.0
ACY3_ATC	1	1	0	2	52	0.0384615384615	1.0
TRIM23_AGG	1	3	0	5	92	0.054347826087	0.8
LMBR1_CGT	8	7	0	42	89	0.47191011236	0.357142857143
BACE2_TCA	0	1	0	1	83	0.0120481927711	1.0
NUPR1L_AGA	3	1	0	4	35	0.114285714286	1.0
RBM12_TTA	0	1	0	1	37	0.027027027027	1.0
CHTF18_CAT	0	1	1	3	77	0.038961038961	0.666666666667
SARNP_GCC	0	6	0	9	89	0.101123595506	0.666666666667
LMBR1_CGG	3	16	0	22	89	0.247191011236	0.863636363636
TMIE_TTT	0	6	1	34	90	0.377777777778	0.205882352941
SARNP_GCG	0	7	0	7	89	0.0786516853933	1.0
LMBR1_CGC	3	6	0	11	89	0.123595505618	0.818181818182
RBM17_GCG	0	7	0	9	92	0.0978260869565	0.777777777778
CEND1_AAA	0	2	0	2	89	0.0224719101124	1.0
CAMP_CCG	3	7	0	11	60	0.183333333333	0.909090909091
CAMP_CCA	0	1	0	1	60	0.0166666666667	1.0
SIN3A_TCG	0	2	0	2	88	0.0227272727273	1.0
VGLL1_TCG	3	10	1	23	86	0.267441860465	0.608695652174
PYCR1_ATA	0	10	0	18	88	0.204545454545	0.555555555556
GPR150_CGA	2	9	0	20	76	0.263157894737	0.55
VGLL1_TCA	0	2	0	2	86	0.0232558139535	1.0
CEND1_AAT	3	7	0	27	89	0.303370786517	0.37037037037
SCAMP3_TAA	4	0	0	5	86	0.0581395348837	0.8
CUNH1ORF61_ACT	0	0	2	2	4	0.5	1.0
UBL4A_ATG	0	2	0	3	77	0.038961038961	0.666666666667
GPR150_CGT	0	5	0	6	76	0.0789473684211	0.833333333333
PVRL2_CTA	0	5	0	7	47	0.148936170213	0.714285714286
PYCR1_ATT	0	7	0	8	88	0.0909090909091	0.875
MRFAP1_CCA	5	0	1	8	42	0.190476190476	0.75
DAPL1_ACT	8	9	0	36	88	0.409090909091	0.472222222222
ZNF146_TTA	6	1	0	11	75	0.146666666667	0.636363636364
YIPF2_GGT	0	4	0	5	86	0.0581395348837	0.8
GPHB5_CTC	0	1	0	1	91	0.010989010989	1.0
PEBP1_ACC	0	2	0	3	87	0.0344827586207	0.666666666667
YIPF2_GGG	0	1	0	1	86	0.0116279069767	1.0
GPHB5_CTA	9	0	0	14	91	0.153846153846	0.642857142857
YIPF2_GGA	0	1	0	1	86	0.0116279069767	1.0
HIGD1B_TCT	0	1	0	1	92	0.0108695652174	1.0
RRP7A_ACA	2	4	0	7	83	0.0843373493976	0.857142857143
C1QTNF8_GGA	1	5	0	13	52	0.25	0.461538461538
PARD6G_CTA	6	11	0	35	76	0.460526315789	0.485714285714
ANPEP_TCG	0	1	0	1	87	0.0114942528736	1.0
SV2B_GTA	0	6	0	6	82	0.0731707317073	1.0
RRP7A_ACG	0	6	0	6	83	0.0722891566265	1.0
FBXO44_ATA	5	0	0	5	64	0.078125	1.0
HAVCR1_CAT	0	1	0	1	55	0.0181818181818	1.0
ANPEP_TCT	0	1	0	1	87	0.0114942528736	1.0
SCLY_CCG	2	4	0	7	88	0.0795454545455	0.857142857143
SCLY_CCA	0	2	0	2	88	0.0227272727273	1.0
RRP7A_ACT	9	10	0	31	83	0.373493975904	0.612903225806
THAP6_TTT	0	1	0	1	87	0.0114942528736	1.0
PARD6G_CTT	4	12	0	24	76	0.315789473684	0.666666666667
HAVCR1_CAC	0	1	0	1	55	0.0181818181818	1.0
NUDT3_TTC	11	7	0	22	73	0.301369863014	0.818181818182
CDKN2A_GTT	3	4	0	13	27	0.481481481481	0.538461538462
CCDC36_CGA	2	11	0	35	91	0.384615384615	0.371428571429
PWWP2B_AGA	0	3	0	3	76	0.0394736842105	1.0
ARL14EPL_GGA	0	1	0	1	90	0.0111111111111	1.0
ENPP7_GTA	1	11	0	15	81	0.185185185185	0.8
ARL14EPL_GGG	0	4	0	6	90	0.0666666666667	0.666666666667
UNC45A_GTA	3	5	0	13	90	0.144444444444	0.615384615385
ZFP36L2_CAA	10	11	1	30	71	0.422535211268	0.733333333333
CDKN2A_GTA	4	4	0	12	27	0.444444444444	0.666666666667
HNRNPA2B1_ACG	5	0	0	5	88	0.0568181818182	1.0
PEBP1_ACT	16	4	1	31	87	0.35632183908	0.677419354839
POLR2H_CAA	4	12	0	41	94	0.436170212766	0.390243902439
POLR2H_CAC	11	5	0	29	94	0.308510638298	0.551724137931
TMBIM4_GTA	1	1	0	2	88	0.0227272727273	1.0
POLR2H_CAG	0	1	0	1	94	0.0106382978723	1.0
ARL14EPL_GGT	4	6	0	45	90	0.5	0.222222222222
CCHCR1_AAA	0	1	0	1	85	0.0117647058824	1.0
RAB40A_ACT	0	2	0	4	9	0.444444444444	0.5
S1PR1_TGT	4	6	1	30	90	0.333333333333	0.366666666667
EIF5A_ACG	1	9	0	14	87	0.16091954023	0.714285714286
ENPP7_TTA	10	3	1	35	81	0.432098765432	0.4
CCDC177_CCG	0	2	0	2	70	0.0285714285714	1.0
CCDC177_CCA	0	2	0	2	70	0.0285714285714	1.0
PROK2_TCT	12	0	1	25	87	0.287356321839	0.52
S1PR1_TGA	1	0	0	1	90	0.0111111111111	1.0
RAB40A_ACA	0	2	0	2	9	0.222222222222	1.0
CCDC177_CCT	0	1	0	1	70	0.0142857142857	1.0
NUDT3_TTA	0	7	0	11	73	0.150684931507	0.636363636364
PROK2_TCA	3	8	1	20	87	0.229885057471	0.6
PROK2_TCG	8	12	0	38	87	0.436781609195	0.526315789474
ATP1B4_CCA	1	1	0	3	89	0.0337078651685	0.666666666667
GDF10_TTA	15	2	0	21	90	0.233333333333	0.809523809524
DAK_TGA	0	4	0	5	20	0.25	0.8
COX17_GCA	1	0	1	2	5	0.4	1.0
C1QTNF8_AGA	2	2	0	11	52	0.211538461538	0.363636363636
ATP1B4_CCG	0	1	0	1	89	0.0112359550562	1.0
TALDO1_ATA	1	6	0	8	81	0.0987654320988	0.875
FOXJ1_GAA	1	5	0	7	84	0.0833333333333	0.857142857143
COX17_GCT	0	0	1	2	5	0.4	0.5
TBC1D2B_ATA	0	2	0	2	83	0.0240963855422	1.0
GDF10_TTT	2	8	0	23	90	0.255555555556	0.434782608696
QPRT_TTT	0	1	1	2	85	0.0235294117647	1.0
RAB9B_CCG	3	0	1	10	94	0.106382978723	0.4
ARMT1_AAC	0	1	0	2	68	0.0294117647059	0.5
RAB9B_CCA	6	0	0	16	94	0.170212765957	0.375
IFI27L2_AGG	1	4	2	10	27	0.37037037037	0.7
RAB9B_CCC	1	2	0	3	94	0.031914893617	1.0
FAM228A_CAT	0	1	0	1	53	0.0188679245283	1.0
RARG_GAT	0	1	0	1	84	0.0119047619048	1.0
MST1R_TCG	0	2	0	2	87	0.0229885057471	1.0
TSPAN13_TCA	8	7	0	36	94	0.382978723404	0.416666666667
TUBG1_ACA	0	2	0	2	51	0.0392156862745	1.0
AKR1C1_GCG	1	1	0	3	7	0.428571428571	0.666666666667
CBX2_TAC	0	1	0	1	84	0.0119047619048	1.0
CBX2_TAA	2	0	0	2	84	0.0238095238095	1.0
CBX2_TAG	2	0	0	2	84	0.0238095238095	1.0
FUT5_CAT	0	1	0	1	4	0.25	1.0
TMEM178A_CGT	12	2	0	17	92	0.184782608696	0.823529411765
TUBG1_ACT	0	2	0	2	51	0.0392156862745	1.0
PWWP2B_AGT	0	2	0	2	76	0.0263157894737	1.0
HSBP1_CGA	6	2	0	9	86	0.104651162791	0.888888888889
TSPAN13_TCT	2	3	0	15	94	0.159574468085	0.333333333333
DET1_ATA	5	5	0	44	91	0.483516483516	0.227272727273
MKNK2_GCT	0	2	0	2	79	0.0253164556962	1.0
HTR3D_TCT	0	1	0	1	4	0.25	1.0
NUBPL_CCG	3	15	0	26	83	0.313253012048	0.692307692308
UNC45A_GTT	0	3	0	3	90	0.0333333333333	1.0
MKNK2_GCG	0	4	0	4	79	0.0506329113924	1.0
DHX36_GCG	1	7	0	9	86	0.104651162791	0.888888888889
DET1_ATT	0	1	0	1	91	0.010989010989	1.0
MKNK2_GCA	7	9	0	18	79	0.227848101266	0.888888888889
DNAJB4_TTC	0	3	0	3	92	0.0326086956522	1.0
MOB3C_CAA	8	6	1	45	92	0.489130434783	0.333333333333
DNAJB4_TTA	2	5	0	8	92	0.0869565217391	0.875
SERF2_GTT	1	2	0	7	91	0.0769230769231	0.428571428571
BNC1_CGA	0	4	0	8	85	0.0941176470588	0.5
ATAD3A_ACC	0	1	0	1	32	0.03125	1.0
ATAD3A_ACA	0	1	0	1	32	0.03125	1.0
SCTR_TCT	0	3	0	5	89	0.0561797752809	0.6
ATG3_TAG	3	1	0	16	90	0.177777777778	0.25
ELF5_CCC	0	1	0	1	92	0.0108695652174	1.0
TMEM232_AAC	0	1	0	1	79	0.0126582278481	1.0
SERF2_GTG	2	0	0	4	91	0.043956043956	0.5
SERF2_GTA	1	0	0	1	91	0.010989010989	1.0
BNC1_CGT	0	1	0	1	85	0.0117647058824	1.0
SERF2_GTC	4	0	0	4	91	0.043956043956	1.0
SCTR_TCA	0	1	0	2	89	0.0224719101124	0.5
YIPF1_AAT	0	6	0	6	92	0.0652173913043	1.0
EDN2_ACA	0	1	0	1	89	0.0112359550562	1.0
SCTR_TCG	1	4	0	5	89	0.0561797752809	1.0
CATSPER3_GGA	0	3	0	3	88	0.0340909090909	1.0
CRIP1_ATT	1	0	0	1	66	0.0151515151515	1.0
CATSPER3_GGG	0	3	0	3	88	0.0340909090909	1.0
RNF25_TTT	1	7	0	9	92	0.0978260869565	0.888888888889
ADCYAP1R1_CAA	0	1	0	1	88	0.0113636363636	1.0
DNPH1_GAA	0	2	0	2	78	0.025641025641	1.0
SLC25A38_ATA	3	7	0	16	89	0.179775280899	0.625
HTR3D_TCG	0	0	1	1	4	0.25	1.0
CRIP1_ATA	1	0	0	1	66	0.0151515151515	1.0
CATSPER3_GGT	0	3	0	6	88	0.0681818181818	0.5
GALNT13_CGG	0	2	0	8	83	0.0963855421687	0.25
LARGE2_GGA	0	1	0	1	28	0.0357142857143	1.0
RNF25_TTA	0	7	0	9	92	0.0978260869565	0.777777777778
DNPH1_GAT	0	2	0	2	78	0.025641025641	1.0
ADCYAP1R1_CAT	0	5	0	8	88	0.0909090909091	0.625
ISCU_AAC	0	1	0	1	90	0.0111111111111	1.0
RNF170_AAA	19	7	0	43	94	0.457446808511	0.604651162791
RNF170_AAG	10	0	0	14	94	0.148936170213	0.714285714286
DENND2D_AGG	0	2	0	2	92	0.0217391304348	1.0
OSM_ACT	2	7	0	19	83	0.228915662651	0.473684210526
ORAI3_ACG	1	6	0	7	92	0.0760869565217	1.0
NAA50_CCC	14	4	1	45	92	0.489130434783	0.422222222222
TNFAIP2_GAA	0	1	0	1	73	0.013698630137	1.0
FGL2_TCT	0	1	0	1	90	0.0111111111111	1.0
CCDC110_TCG	2	6	0	10	78	0.128205128205	0.8
KLHDC8B_ACG	4	7	0	13	89	0.14606741573	0.846153846154
CEP104_CAT	0	2	0	3	87	0.0344827586207	0.666666666667
IL36RN_AAT	1	4	0	8	75	0.106666666667	0.625
RNF170_AAT	0	1	1	2	94	0.0212765957447	1.0
DUSP18_GCG	11	6	1	29	90	0.322222222222	0.620689655172
ORAI3_ACT	0	4	1	5	92	0.054347826087	1.0
TMEM170B_TTG	0	2	0	10	88	0.113636363636	0.2
OSM_ACG	0	2	0	2	83	0.0240963855422	1.0
TMEM170B_TTA	2	9	0	28	88	0.318181818182	0.392857142857
PLA2G4F_AAA	0	2	0	2	83	0.0240963855422	1.0
DUSP18_GCA	0	4	0	5	90	0.0555555555556	0.8
OPRPN_GGA	1	2	0	4	9	0.444444444444	0.75
OPRPN_GGC	0	0	1	1	9	0.111111111111	1.0
EMC4_GTT	0	4	1	5	93	0.0537634408602	1.0
RSAD1_TGA	1	8	0	19	86	0.220930232558	0.473684210526
OPRPN_GGG	0	0	1	1	9	0.111111111111	1.0
IDS_ATT	0	1	0	1	90	0.0111111111111	1.0
MAPK15_TGC	0	1	0	1	76	0.0131578947368	1.0
SUPT3H_CGT	16	4	0	25	90	0.277777777778	0.8
EMC4_GTA	9	4	1	28	93	0.301075268817	0.5
SKI_TGA	7	1	1	12	80	0.15	0.75
EMC4_GTC	5	4	0	35	93	0.376344086022	0.257142857143
OPRPN_GGT	1	1	0	3	9	0.333333333333	0.666666666667
MAP2K1_GTT	0	1	0	1	86	0.0116279069767	1.0
SPRED1_CGG	0	1	0	1	94	0.0106382978723	1.0
SUPT3H_CGC	0	1	0	1	90	0.0111111111111	1.0
AIP_CCT	0	1	0	1	88	0.0113636363636	1.0
SUPT3H_CGG	2	10	0	19	90	0.211111111111	0.631578947368
SNAI2_AAT	0	2	0	2	91	0.021978021978	1.0
HMG20B_AAC	0	1	0	1	74	0.0135135135135	1.0
FZD7_CGA	10	9	0	38	82	0.463414634146	0.5
CLCN2_TGA	0	7	0	7	89	0.0786516853933	1.0
IQUB_CGC	0	4	0	4	90	0.0444444444444	1.0
KCTD11_AAG	0	5	0	5	92	0.054347826087	1.0
CELF3_TTT	0	1	0	1	85	0.0117647058824	1.0
TPTE2_TTC	0	1	0	1	17	0.0588235294118	1.0
NEIL1_AGT	4	6	0	15	79	0.189873417722	0.666666666667
IQUB_CGT	0	2	1	3	90	0.0333333333333	1.0
RGS7BP_GTG	6	17	0	35	91	0.384615384615	0.657142857143
ASPG_TAA	13	4	0	30	78	0.384615384615	0.566666666667
CELF3_TTA	3	1	0	9	85	0.105882352941	0.444444444444
CELF3_TTG	13	4	0	25	85	0.294117647059	0.68
CUNH19ORF18_ATA	0	1	0	1	9	0.111111111111	1.0
POM121L2_AAT	0	2	0	2	65	0.0307692307692	1.0
TNFSF15_ATA	2	7	0	32	92	0.347826086957	0.28125
CADM2_ACC	0	1	0	1	89	0.0112359550562	1.0
TNFSF15_ATT	8	9	0	34	92	0.369565217391	0.5
GATSL2_TGC	0	4	0	4	73	0.0547945205479	1.0
GATSL2_TGA	5	1	0	7	73	0.0958904109589	0.857142857143
HIGD1C_GGT	0	1	0	2	68	0.0294117647059	0.5
SLC10A4_TTT	0	1	0	1	85	0.0117647058824	1.0
RPS15_GTA	9	6	0	31	81	0.382716049383	0.483870967742
PTGR2_GAG	0	1	0	1	89	0.0112359550562	1.0
RPS15_GTC	3	4	0	15	81	0.185185185185	0.466666666667
CUNH4ORF22_CCA	0	2	0	2	13	0.153846153846	1.0
SLC45A1_GAA	0	1	0	1	84	0.0119047619048	1.0
CALCR_ACG	7	11	0	30	86	0.348837209302	0.6
ICOS_ACG	6	10	0	31	91	0.340659340659	0.516129032258
SLC10A4_TTA	0	1	1	2	85	0.0235294117647	1.0
HIGD1C_GGG	6	6	0	32	68	0.470588235294	0.375
SLC10A4_TTG	0	0	1	1	85	0.0117647058824	1.0
UBE2D2_CCG	8	1	0	11	85	0.129411764706	0.818181818182
HIGD1C_GGC	0	0	1	1	68	0.0147058823529	1.0
SLC45A1_GAT	0	1	0	1	84	0.0119047619048	1.0
PAQR5_TTA	2	10	0	17	88	0.193181818182	0.705882352941
RRAS_CTA	10	1	0	21	82	0.256097560976	0.52380952381
NDUFC2_TCA	5	4	0	22	69	0.31884057971	0.409090909091
RPS15_GTT	8	1	0	15	81	0.185185185185	0.6
FLT3LG_ACT	0	1	0	1	80	0.0125	1.0
ZNF213_CGA	2	9	0	15	81	0.185185185185	0.733333333333
GP9_CTT	1	13	0	18	78	0.230769230769	0.777777777778
RPL36AL_CCG	8	1	1	19	75	0.253333333333	0.526315789474
WDR92_TGA	0	8	0	11	79	0.139240506329	0.727272727273
WDR92_TGC	0	1	1	2	79	0.0253164556962	1.0
SLC12A5_TGA	1	5	0	7	87	0.0804597701149	0.857142857143
CMC1_AAC	12	2	1	31	84	0.369047619048	0.483870967742
TXLNB_TGA	4	0	0	7	90	0.0777777777778	0.571428571429
GRAP_CGA	1	7	0	11	65	0.169230769231	0.727272727273
CARS_GTT	0	3	0	3	83	0.0361445783133	1.0
FLT3LG_ACG	1	10	0	12	80	0.15	0.916666666667
ZNF213_CGT	1	9	0	15	81	0.185185185185	0.666666666667
ESD_GTA	2	5	0	10	88	0.113636363636	0.7
GP9_CTA	5	10	0	34	78	0.435897435897	0.441176470588
NDUFA13_AAT	4	9	0	32	73	0.438356164384	0.40625
FAM127A_CTA	0	2	0	6	12	0.5	0.333333333333
SLC12A5_TGT	0	1	0	1	87	0.0114942528736	1.0
CMC1_AAT	0	4	0	7	84	0.0833333333333	0.571428571429
TM4SF18_AGG	8	4	1	22	82	0.268292682927	0.590909090909
DAPL1_AGC	6	3	0	35	88	0.397727272727	0.257142857143
ASPG_TAT	0	2	0	2	78	0.025641025641	1.0
DAPL1_AGA	1	4	0	7	88	0.0795454545455	0.714285714286
DAPL1_AGG	0	6	0	7	88	0.0795454545455	0.857142857143
COL18A1_TTA	1	12	0	18	72	0.25	0.722222222222
ARL8B_GAC	0	1	0	1	76	0.0131578947368	1.0
SLC30A5_CAT	1	1	0	6	88	0.0681818181818	0.333333333333
FBXO10_TTA	0	1	0	1	88	0.0113636363636	1.0
FBXL13_TGA	5	13	1	29	81	0.358024691358	0.655172413793
DAPL1_AGT	1	5	0	7	88	0.0795454545455	0.857142857143
WISP1_TTG	0	5	0	6	88	0.0681818181818	0.833333333333
ACR_CTA	1	8	0	12	75	0.16	0.75
TREM2_GTT	10	9	0	40	87	0.459770114943	0.475
MYLPF_GTT	9	0	0	13	85	0.152941176471	0.692307692308
ERGIC1_CGA	12	6	0	23	89	0.258426966292	0.782608695652
UBL5_CGC	0	4	1	7	81	0.0864197530864	0.714285714286
ACR_CTT	0	5	0	6	75	0.08	0.833333333333
TOMM34_ACG	2	11	1	17	91	0.186813186813	0.823529411765
REXO2_TGC	0	2	0	2	90	0.0222222222222	1.0
TREM2_GTA	13	9	3	38	87	0.436781609195	0.657894736842
MYLPF_GTA	1	3	0	4	85	0.0470588235294	1.0
LARS_TAA	2	9	0	19	88	0.215909090909	0.578947368421
TM4SF18_AGA	0	9	0	10	82	0.121951219512	0.9
ATP13A2_GAT	0	1	0	1	83	0.0120481927711	1.0
TMED9_CCA	0	10	0	12	69	0.173913043478	0.833333333333
TMED9_CCC	0	4	0	6	69	0.0869565217391	0.666666666667
SASH1_GCA	0	1	0	1	83	0.0120481927711	1.0
ATG16L1_ACT	0	1	0	1	89	0.0112359550562	1.0
TMED9_CCG	0	4	0	4	69	0.0579710144928	1.0
CCSAP_CTT	3	7	1	19	81	0.234567901235	0.578947368421
LARS_TAG	1	0	0	1	88	0.0113636363636	1.0
WARS_AAT	0	4	0	4	91	0.043956043956	1.0
ATG16L1_ACA	0	1	0	1	89	0.0112359550562	1.0
RASGEF1C_GTA	6	9	1	37	82	0.451219512195	0.432432432432
UPK3BL2_CTA	1	1	0	2	9	0.222222222222	1.0
TMED9_CCT	0	3	0	3	69	0.0434782608696	1.0
ATG16L1_ACG	0	3	0	3	89	0.0337078651685	1.0
CCSAP_CTA	10	5	1	30	81	0.37037037037	0.533333333333
CCSAP_CTC	2	12	1	17	81	0.20987654321	0.882352941176
TMEFF2_CGT	7	0	0	9	88	0.102272727273	0.777777777778
TDG_TTA	0	1	0	1	86	0.0116279069767	1.0
NPC2_GAG	0	1	0	2	92	0.0217391304348	0.5
ERAS_TCG	7	9	1	34	78	0.435897435897	0.5
ERAS_TCA	1	2	0	4	78	0.0512820512821	0.75
NPC2_GAC	0	1	0	1	92	0.0108695652174	1.0
CCL8_GTT	1	2	0	3	38	0.0789473684211	1.0
CD53_CAA	0	3	0	15	91	0.164835164835	0.2
CD53_CAC	1	1	0	2	91	0.021978021978	1.0
DPF2_AGG	0	3	0	4	91	0.043956043956	0.75
NAALAD2_CGG	1	3	0	6	77	0.0779220779221	0.666666666667
ZNF784_GAT	0	2	0	2	66	0.030303030303	1.0
TMPRSS2_CGT	18	6	1	35	83	0.421686746988	0.714285714286
C1H1ORF74_AAA	0	0	1	1	3	0.333333333333	1.0
MED10_AAC	0	2	0	2	85	0.0235294117647	1.0
MED10_AAA	0	1	0	1	85	0.0117647058824	1.0
CLEC4F_ATA	0	1	0	1	74	0.0135135135135	1.0
ZNF784_GAA	0	4	0	5	66	0.0757575757576	0.8
ZFP3_GAT	2	2	0	7	85	0.0823529411765	0.571428571429
CD53_CAT	0	6	0	15	91	0.164835164835	0.4
PNPLA5_TCG	0	3	0	3	72	0.0416666666667	1.0
FBXO44_ATT	5	5	1	27	64	0.421875	0.407407407407
SCPEP1_AAT	0	2	0	2	91	0.021978021978	1.0
PNPLA5_TCA	0	9	0	12	72	0.166666666667	0.75
WDR77_TTA	1	6	0	10	92	0.108695652174	0.7
STAT3_ATA	0	1	1	3	89	0.0337078651685	0.666666666667
TNFAIP2_CGT	10	3	1	20	73	0.27397260274	0.7
PDE2A_TTA	7	11	0	44	89	0.494382022472	0.409090909091
PNPLA5_TCT	1	5	0	6	72	0.0833333333333	1.0
TNFAIP2_CGA	2	6	0	12	73	0.164383561644	0.666666666667
SYNGR4_GCG	6	11	0	27	91	0.296703296703	0.62962962963
SLPI_GGC	0	2	0	2	64	0.03125	1.0
ASUN_CTT	0	0	1	1	72	0.0138888888889	1.0
SLPI_GGA	0	1	0	1	64	0.015625	1.0
GNPDA1_GGT	0	1	0	1	91	0.010989010989	1.0
SYNGR4_GCA	1	3	1	6	91	0.0659340659341	0.833333333333
UFD1L_TAG	2	1	0	4	79	0.0506329113924	0.75
HTRA3_TAT	3	10	0	18	80	0.225	0.722222222222
PLEKHN1_CAT	0	2	0	2	85	0.0235294117647	1.0
IKBKB_CGC	0	3	0	3	94	0.031914893617	1.0
SYNGR4_GCT	0	3	0	3	91	0.032967032967	1.0
SULT1A1_CGT	0	3	0	4	12	0.333333333333	0.75
ASUN_CTC	0	3	0	3	72	0.0416666666667	1.0
SLPI_GGT	1	2	0	13	64	0.203125	0.230769230769
QPRT_TTG	0	4	1	6	85	0.0705882352941	0.833333333333
PLEKHN1_CAA	3	5	0	9	85	0.105882352941	0.888888888889
PATE3_CCG	5	0	0	6	68	0.0882352941176	0.833333333333
DHRS7C_ATA	11	1	1	29	92	0.315217391304	0.448275862069
RPGRIP1L_AGC	0	4	0	4	85	0.0470588235294	1.0
RTN4IP1_GCG	0	5	0	5	93	0.0537634408602	1.0
UFD1L_TAA	0	10	0	14	79	0.177215189873	0.714285714286
HPS4_GCG	1	5	0	7	90	0.0777777777778	0.857142857143
CCL8_GTA	0	3	2	6	38	0.157894736842	0.833333333333
BTG4_AGC	0	5	0	6	91	0.0659340659341	0.833333333333
ZNF174_AAT	0	10	0	16	84	0.190476190476	0.625
BTG4_AGA	0	0	1	1	91	0.010989010989	1.0
FXYD3_TCT	4	7	0	33	70	0.471428571429	0.333333333333
FTL_TCA	3	0	0	3	76	0.0394736842105	1.0
FTL_TCC	0	2	0	2	76	0.0263157894737	1.0
SPATA46_CGT	0	4	0	5	18	0.277777777778	0.8
TPRKB_ACA	0	1	0	1	86	0.0116279069767	1.0
MARCH7_GTG	0	1	0	1	93	0.010752688172	1.0
NDUFB4_TTC	0	0	1	1	93	0.010752688172	1.0
GOLT1B_GTC	0	1	0	1	90	0.0111111111111	1.0
NDUFB4_TTA	2	7	1	26	93	0.279569892473	0.384615384615
GALP_CTT	0	2	0	3	37	0.0810810810811	0.666666666667
FXYD3_TCG	4	0	0	5	70	0.0714285714286	0.8
FTL_TCT	1	1	1	3	76	0.0394736842105	1.0
TNNI1_CAA	4	2	0	24	79	0.303797468354	0.25
PCYT2_GCG	0	3	0	3	85	0.0352941176471	1.0
FXYD3_TCC	7	5	0	15	70	0.214285714286	0.8
SLC20A2_TGA	1	4	0	10	85	0.117647058824	0.5
CDH19_TGA	12	2	0	15	87	0.172413793103	0.933333333333
NDUFB4_TTT	0	3	1	4	93	0.0430107526882	1.0
CSRNP3_TAA	3	0	0	3	92	0.0326086956522	1.0
GNA12_TCG	4	6	0	13	86	0.151162790698	0.769230769231
ZNF736_ACG	1	0	0	1	7	0.142857142857	1.0
GNA12_TCA	2	15	0	25	86	0.290697674419	0.68
CUNH14ORF80_CAA	0	1	0	1	16	0.0625	1.0
CSRNP3_TAG	0	6	0	6	92	0.0652173913043	1.0
MCOLN1_CGA	0	5	0	5	83	0.0602409638554	1.0
MECOM_CGT	2	9	0	16	90	0.177777777778	0.6875
TRPM2_AGT	0	1	0	2	77	0.025974025974	0.5
AGTRAP_GGT	0	4	0	4	88	0.0454545454545	1.0
ZNF736_ACT	0	2	0	2	7	0.285714285714	1.0
GNA12_TCT	4	9	0	18	86	0.209302325581	0.722222222222
CSRNP3_TAT	0	2	0	2	92	0.0217391304348	1.0
ELSPBP1_GTT	0	4	0	4	55	0.0727272727273	1.0
DNAJC9_TAG	10	1	0	14	89	0.157303370787	0.785714285714
OXNAD1_TTC	0	1	0	1	92	0.0108695652174	1.0
AHCYL2_TGC	0	1	0	1	88	0.0113636363636	1.0
RAB4A_ATT	0	6	0	7	84	0.0833333333333	0.857142857143
TRPM2_AGA	1	5	0	7	77	0.0909090909091	0.857142857143
EVX2_ATA	0	2	0	2	81	0.0246913580247	1.0
IRX2_TAT	3	9	0	20	67	0.298507462687	0.6
RPL23_GTC	0	1	0	1	94	0.0106382978723	1.0
ERAS_GTA	3	4	0	12	78	0.153846153846	0.583333333333
CUNH10ORF67_AGG	0	2	0	2	11	0.181818181818	1.0
FABP1_CTA	5	0	0	8	86	0.093023255814	0.625
PPP1R37_TAT	15	6	0	34	79	0.430379746835	0.617647058824
KANSL1L_CCG	2	7	0	11	87	0.126436781609	0.818181818182
IRX2_TAG	0	9	0	9	67	0.134328358209	1.0
IRX2_TAA	1	0	0	1	67	0.0149253731343	1.0
ERAS_GTT	5	6	0	20	78	0.25641025641	0.55
UFD1L_AGT	2	5	0	8	79	0.101265822785	0.875
ADA_TCA	3	9	1	21	91	0.230769230769	0.619047619048
PPP1R37_TAG	1	0	0	1	79	0.0126582278481	1.0
PIK3C2A_TGA	5	0	1	7	85	0.0823529411765	0.857142857143
RAI1_TAG	8	0	0	9	78	0.115384615385	0.888888888889
TNNI1_CAT	14	5	0	35	79	0.443037974684	0.542857142857
RAI1_TAA	5	14	0	24	78	0.307692307692	0.791666666667
RPS6KA3_CCC	0	1	0	4	86	0.046511627907	0.25
ERICH1_TCT	0	4	0	4	86	0.046511627907	1.0
ZNF526_CCG	0	1	0	2	80	0.025	0.5
RPS6KA3_CCG	3	9	0	21	86	0.244186046512	0.571428571429
GAL3ST3_CAA	2	12	0	37	75	0.493333333333	0.378378378378
TAC3_AAT	1	11	0	13	87	0.149425287356	0.923076923077
ERICH1_TCG	9	11	1	33	86	0.383720930233	0.636363636364
TPRKB_ACT	0	1	0	1	86	0.0116279069767	1.0
ERICH1_TCC	0	2	0	2	86	0.0232558139535	1.0
ERICH1_TCA	0	2	0	2	86	0.0232558139535	1.0
NOLC1_TCG	0	8	0	9	91	0.0989010989011	0.888888888889
SOX4_GTT	12	2	0	20	63	0.31746031746	0.7
MAPK15_TGT	0	2	0	3	76	0.0394736842105	0.666666666667
NAGK_AGT	0	1	0	3	91	0.032967032967	0.333333333333
FNBP1_AGT	0	1	0	1	87	0.0114942528736	1.0
AAED1_AGT	1	8	0	16	84	0.190476190476	0.5625
ZNF627_TCG	1	2	0	3	14	0.214285714286	1.0
SOX4_GTA	10	2	0	20	63	0.31746031746	0.6
SPATA2L_TCA	0	6	1	8	86	0.093023255814	0.875
AAED1_AGG	0	3	0	3	84	0.0357142857143	1.0
TMEM42_GGG	1	10	0	14	88	0.159090909091	0.785714285714
NAGK_AGA	0	5	0	5	91	0.0549450549451	1.0
ADA_TCT	0	6	0	9	91	0.0989010989011	0.666666666667
FNBP1_AGA	0	1	0	1	87	0.0114942528736	1.0
S100B_GCG	5	1	1	7	85	0.0823529411765	1.0
S100B_GCA	4	0	1	5	85	0.0588235294118	1.0
S100B_GCC	0	0	1	1	85	0.0117647058824	1.0
NHLRC4_ATG	0	1	0	1	56	0.0178571428571	1.0
DBNL_GGT	3	3	0	6	86	0.0697674418605	1.0
IL27_CGC	1	3	0	5	90	0.0555555555556	0.8
DOK2_TAG	2	0	0	7	87	0.0804597701149	0.285714285714
NHLRC4_ATC	0	1	0	1	56	0.0178571428571	1.0
DAPK3_GGA	9	8	0	34	84	0.404761904762	0.5
NHLRC4_ATA	7	1	1	16	56	0.285714285714	0.5625
S100B_GCT	2	9	0	35	85	0.411764705882	0.314285714286
MRPL16_CAA	0	1	1	2	90	0.0222222222222	1.0
FOXR1_TTT	0	1	0	1	86	0.0116279069767	1.0
FCGR2A_ACG	0	2	0	2	29	0.0689655172414	1.0
NHLRC4_ATT	0	3	0	3	56	0.0535714285714	1.0
OLFML2B_GCG	0	2	0	2	90	0.0222222222222	1.0
DBNL_GGA	1	4	0	5	86	0.0581395348837	1.0
ABCE1_GAG	0	1	0	1	89	0.0112359550562	1.0
CUNH11ORF86_AGT	2	0	0	7	15	0.466666666667	0.285714285714
ABCE1_GAC	0	1	0	1	89	0.0112359550562	1.0
PLA2G12B_GGA	0	10	1	12	93	0.129032258065	0.916666666667
ABHD16A_CAA	3	11	0	23	86	0.267441860465	0.608695652174
PLA2G12B_GGG	0	10	0	12	93	0.129032258065	0.833333333333
FAM3B_ACT	0	3	0	3	84	0.0357142857143	1.0
SPATA32_CGT	10	9	5	40	80	0.5	0.6
SEC14L2_TTG	1	5	0	7	78	0.0897435897436	0.857142857143
JPH3_AAT	0	2	0	2	75	0.0266666666667	1.0
SEC14L2_TTA	0	4	0	10	78	0.128205128205	0.4
CUNH11ORF86_AGA	0	1	0	1	15	0.0666666666667	1.0
UBE2V1_CGT	8	0	0	10	73	0.13698630137	0.8
FAM3B_ACG	7	11	0	37	84	0.440476190476	0.486486486486
PLA2G12B_GGT	0	0	1	1	93	0.010752688172	1.0
AZGP1_ATA	3	6	0	25	64	0.390625	0.36
BRI3BP_CGT	8	11	0	29	89	0.325842696629	0.655172413793
CUNH16ORF74_AGT	1	3	2	7	15	0.466666666667	0.857142857143
CRHBP_GGT	0	1	0	1	90	0.0111111111111	1.0
HOMER3_GAA	0	1	0	1	84	0.0119047619048	1.0
BRI3BP_CGG	0	2	0	2	89	0.0224719101124	1.0
BRI3BP_CGA	10	8	1	37	89	0.415730337079	0.513513513514
LONRF2_CTA	0	1	0	1	49	0.0204081632653	1.0
PYGB_TAG	0	5	0	12	79	0.151898734177	0.416666666667
ZNF232_GTC	0	2	0	2	29	0.0689655172414	1.0
ZNF232_GTA	0	3	0	3	29	0.103448275862	1.0
CCT4_TGG	1	0	0	1	81	0.0123456790123	1.0
TNFAIP2_CCA	0	4	0	4	73	0.0547945205479	1.0
CCT4_TGC	0	1	0	1	81	0.0123456790123	1.0
CCT4_TGA	4	0	0	4	81	0.0493827160494	1.0
CUNH9ORF152_GGT	0	3	0	5	15	0.333333333333	0.6
GRAMD3_TAT	0	5	0	6	82	0.0731707317073	0.833333333333
KLHL18_GCG	0	5	0	5	87	0.0574712643678	1.0
ZNF232_GTT	0	2	0	2	29	0.0689655172414	1.0
UBXN4_CTC	1	3	0	4	89	0.0449438202247	1.0
NKX2-8_CCA	0	1	0	1	70	0.0142857142857	1.0
PXDC1_CGT	16	8	0	33	86	0.383720930233	0.727272727273
FOXR1_TTG	0	4	1	5	86	0.0581395348837	1.0
CDR2_CAA	0	1	0	1	83	0.0120481927711	1.0
KIF1BP_ACA	0	1	1	2	63	0.031746031746	1.0
KIF1BP_ACG	1	7	0	16	63	0.253968253968	0.5
MZT2B_GCT	0	3	0	4	40	0.1	0.75
UBE2V1_CGG	1	8	0	10	73	0.13698630137	0.9
BDH1_TGT	0	7	0	7	72	0.0972222222222	1.0
CD302_GTG	0	1	0	1	36	0.0277777777778	1.0
DDX1_ACG	4	6	0	18	87	0.206896551724	0.555555555556
CD302_GTC	1	4	0	5	36	0.138888888889	1.0
HKR1_GCG	2	3	0	7	35	0.2	0.714285714286
CDR2_CAT	0	3	0	3	83	0.0361445783133	1.0
C9_CGG	0	1	0	1	82	0.0121951219512	1.0
SLC16A5_CAT	5	9	0	17	87	0.195402298851	0.823529411765
MZT2B_GCA	0	2	0	2	40	0.05	1.0
BDH1_TGA	0	2	0	2	72	0.0277777777778	1.0
CCDC89_CAT	0	1	1	2	94	0.0212765957447	1.0
MRGPRX3_CGT	0	0	1	1	3	0.333333333333	1.0
JPH3_AAA	0	4	0	4	75	0.0533333333333	1.0
PRDM11_ACT	0	1	0	3	78	0.0384615384615	0.333333333333
EPG5_TAG	0	6	0	6	82	0.0731707317073	1.0
TNFRSF17_TTC	0	1	0	4	85	0.0470588235294	0.25
CCDC89_CAA	0	2	0	2	94	0.0212765957447	1.0
CUNH4ORF26_GAT	3	1	0	4	14	0.285714285714	1.0
SLC7A2_CAT	2	4	0	7	91	0.0769230769231	0.857142857143
CLEC2B_CAA	0	1	0	1	48	0.0208333333333	1.0
BLOC1S6_GGT	1	8	0	13	91	0.142857142857	0.692307692308
CLEC2B_CAG	0	4	0	6	48	0.125	0.666666666667
LMOD1_AGT	0	5	0	8	84	0.0952380952381	0.625
LTK_GTC	0	1	0	1	45	0.0222222222222	1.0
FOXK2_CTT	6	5	0	21	80	0.2625	0.52380952381
GALNT4_CTT	0	1	0	1	56	0.0178571428571	1.0
TMEM51_TTG	0	8	0	10	94	0.106382978723	0.8
EEPD1_CAT	0	3	0	3	85	0.0352941176471	1.0
UBAP2L_TGT	0	1	0	1	88	0.0113636363636	1.0
BLOC1S6_GGG	0	2	0	2	91	0.021978021978	1.0
BLOC1S6_GGC	8	6	0	33	91	0.362637362637	0.424242424242
SLC7A2_CAA	0	0	1	1	91	0.010989010989	1.0
BLOC1S6_GGA	1	5	0	16	91	0.175824175824	0.375
SLC7A2_CAC	0	2	0	2	91	0.021978021978	1.0
UBAP2L_TGC	0	4	0	4	88	0.0454545454545	1.0
ZNF597_AAC	0	1	0	1	62	0.0161290322581	1.0
UBAP2L_TGA	14	0	0	15	88	0.170454545455	0.933333333333
EEPD1_CAA	0	2	0	2	85	0.0235294117647	1.0
GPM6A_ATA	8	0	0	9	91	0.0989010989011	0.888888888889
LMOD1_AGA	0	1	0	1	84	0.0119047619048	1.0
JAK1_CCG	0	2	0	2	89	0.0224719101124	1.0
TMEM51_TTT	4	11	0	30	94	0.31914893617	0.5
NDRG3_CGG	0	7	0	8	79	0.101265822785	0.875
ZNF597_AAA	0	1	0	1	62	0.0161290322581	1.0
PRX_GCG	0	0	1	1	67	0.0149253731343	1.0
P4HB_GCG	0	3	0	3	87	0.0344827586207	1.0
GALNT16_TGT	0	4	0	4	89	0.0449438202247	1.0
SPERT_GAA	0	4	0	4	78	0.0512820512821	1.0
DDI1_AAT	0	2	0	8	81	0.0987654320988	0.25
SULT1A1_CGG	0	1	0	1	12	0.0833333333333	1.0
GALNT16_TGA	0	5	0	5	89	0.0561797752809	1.0
PDCD5_ATC	1	2	0	6	84	0.0714285714286	0.5
COL2A1_CTA	0	2	0	5	85	0.0588235294118	0.4
DTX3_ATA	0	6	1	8	86	0.093023255814	0.875
GALNT4_CTA	1	3	0	4	56	0.0714285714286	1.0
SEC22C_GCT	0	0	1	1	93	0.010752688172	1.0
ZNF462_CCT	0	1	0	1	76	0.0131578947368	1.0
ZSCAN5B_GGT	0	1	0	1	35	0.0285714285714	1.0
DTX3_ATT	1	6	1	14	86	0.162790697674	0.571428571429
TRIB1_AGA	0	1	0	1	89	0.0112359550562	1.0
PDCD5_ATT	9	1	0	14	84	0.166666666667	0.714285714286
CUNH11ORF87_CAT	0	3	0	5	12	0.416666666667	0.6
CABP2_CGA	0	1	0	1	80	0.0125	1.0
ARSF_TAA	5	2	1	16	37	0.432432432432	0.5
SEC22C_GCG	7	12	0	45	93	0.483870967742	0.422222222222
RAB27A_AGC	0	1	0	1	93	0.010752688172	1.0
ZFYVE28_ATG	0	1	0	1	83	0.0120481927711	1.0
ANAPC13_GTA	1	8	1	26	91	0.285714285714	0.384615384615
EXOSC6_TGT	9	4	2	28	56	0.5	0.535714285714
ZNF589_GTA	0	1	0	1	8	0.125	1.0
TMEM87A_TGA	14	1	1	22	93	0.236559139785	0.727272727273
ANAPC13_GTG	8	3	1	40	91	0.43956043956	0.3
NTF3_AAT	0	2	0	2	92	0.0217391304348	1.0
ADAMTS10_ATT	0	0	1	1	82	0.0121951219512	1.0
EXOSC6_TGG	0	1	0	1	56	0.0178571428571	1.0
DUSP7_GAA	3	6	0	17	88	0.193181818182	0.529411764706
EXOSC6_TGA	0	3	0	3	56	0.0535714285714	1.0
ANAPC13_GTT	3	3	1	11	91	0.120879120879	0.636363636364
CCND2_TAT	9	3	1	33	88	0.375	0.393939393939
TMEM140_TTA	3	11	0	31	93	0.333333333333	0.451612903226
TMEM140_TTG	0	1	0	1	93	0.010752688172	1.0
ZNF717_CTA	0	2	1	3	8	0.375	1.0
ZNF717_CTC	0	0	1	1	8	0.125	1.0
CXHXORF40A_TGA	0	1	0	1	6	0.166666666667	1.0
IRF2BP2_GTA	2	7	0	9	81	0.111111111111	1.0
SEPT8_CTA	2	7	0	19	89	0.213483146067	0.473684210526
GPATCH2_CCT	0	1	0	1	88	0.0113636363636	1.0
AZI2_TAC	1	6	0	7	90	0.0777777777778	1.0
TCP11L2_GCG	5	12	0	32	86	0.372093023256	0.53125
TMEM140_TTT	0	2	0	2	93	0.0215053763441	1.0
FAM92A_CTC	0	2	0	2	21	0.0952380952381	1.0
SEPT8_CTT	5	15	0	41	89	0.460674157303	0.487804878049
SCFD1_ACG	6	13	1	28	90	0.311111111111	0.714285714286
AZI2_TAA	2	19	1	27	90	0.3	0.814814814815
SCFD1_ACC	0	6	0	11	90	0.122222222222	0.545454545455
ZNF830_CGC	0	1	0	1	92	0.0108695652174	1.0
ZNF830_CGA	2	1	1	4	92	0.0434782608696	1.0
FAXC_CAT	0	1	0	1	92	0.0108695652174	1.0
NPHP3_TAA	5	12	0	39	82	0.475609756098	0.435897435897
TRIAP1_CTG	0	4	0	7	88	0.0795454545455	0.571428571429
FAXC_CAA	0	2	0	2	92	0.0217391304348	1.0
TJP2_TAG	0	3	1	10	82	0.121951219512	0.4
ADRA2C_TGA	0	3	0	3	60	0.05	1.0
NLRP6_AGA	0	4	0	4	68	0.0588235294118	1.0
ZNF830_CGT	0	4	0	5	92	0.054347826087	0.8
FARP2_TGA	0	12	1	14	86	0.162790697674	0.928571428571
RMND1_TAA	7	1	0	16	89	0.179775280899	0.5
TRIR_CAA	1	0	1	3	6	0.5	0.666666666667
ITGAL_ATA	0	0	1	1	86	0.0116279069767	1.0
PSMD10_ATA	9	1	0	14	90	0.155555555556	0.714285714286
RMND1_TAG	2	0	0	2	89	0.0224719101124	1.0
HPRT1_TAA	1	10	0	18	84	0.214285714286	0.611111111111
NUDT5_CTT	0	1	0	1	93	0.010752688172	1.0
FGF7_TTA	0	1	0	2	91	0.021978021978	0.5
SNRNP27_CAC	0	3	0	3	87	0.0344827586207	1.0
SNRNP27_CAA	12	0	1	15	87	0.172413793103	0.866666666667
ADAMTS10_ATA	10	2	0	23	82	0.280487804878	0.521739130435
PLEKHJ1_ACT	10	4	0	31	78	0.397435897436	0.451612903226
AMER2_TGA	0	2	0	4	82	0.0487804878049	0.5
SNRNP27_CAT	1	8	0	11	87	0.126436781609	0.818181818182
NUDT5_CTC	0	2	0	3	93	0.0322580645161	0.666666666667
ATP1B2_CTA	11	1	0	28	89	0.314606741573	0.428571428571
NUDT5_CTA	4	11	0	28	93	0.301075268817	0.535714285714
PLEKHJ1_ACA	7	4	0	38	78	0.487179487179	0.289473684211
PLEKHJ1_ACC	11	6	0	36	78	0.461538461538	0.472222222222
PLEKHJ1_ACG	4	13	0	34	78	0.435897435897	0.5
TECTB_CGA	13	2	0	37	93	0.397849462366	0.405405405405
A4GNT_ACG	2	11	0	27	90	0.3	0.481481481481
BGLAP_CAA	7	7	0	40	82	0.487804878049	0.35
BGLAP_CAC	1	8	0	14	82	0.170731707317	0.642857142857
CLRN3_TGT	11	4	6	29	91	0.318681318681	0.724137931034
SLC5A2_GTA	0	2	1	3	81	0.037037037037	1.0
GABRB3_TTT	0	1	0	3	84	0.0357142857143	0.333333333333
TECTB_CGC	0	11	0	17	93	0.182795698925	0.647058823529
BGLAP_CAT	9	4	0	18	82	0.219512195122	0.722222222222
TOMM40L_AGA	0	1	0	1	91	0.010989010989	1.0
GABRB3_TTG	0	1	0	1	84	0.0119047619048	1.0
HPSE2_ACG	13	10	1	41	86	0.476744186047	0.585365853659
GNB2_TGA	1	0	0	2	91	0.021978021978	0.5
GABRB3_TTA	0	1	0	3	84	0.0357142857143	0.333333333333
FAM89A_TAG	0	3	0	15	76	0.197368421053	0.2
LRRC26_ACA	10	1	1	20	60	0.333333333333	0.6
ADPRM_TTA	0	1	1	2	92	0.0217391304348	1.0
STAT5B_TCG	0	5	0	6	50	0.12	0.833333333333
TECTB_CGG	0	4	0	5	93	0.0537634408602	0.8
FAM89A_TAA	3	0	0	15	76	0.197368421053	0.2
POU3F3_GTT	11	2	0	20	59	0.338983050847	0.65
CPT2_CTA	0	2	0	2	90	0.0222222222222	1.0
PCID2_GCA	0	1	0	1	85	0.0117647058824	1.0
FAM89A_TAT	0	6	0	14	76	0.184210526316	0.428571428571
TADA2A_ACG	9	9	0	34	89	0.38202247191	0.529411764706
PCID2_GCG	0	3	0	3	85	0.0352941176471	1.0
ADPRM_TTT	0	0	1	1	92	0.0108695652174	1.0
ODF3B_CTT	6	9	0	23	78	0.294871794872	0.652173913043
POU3F3_GTC	0	1	0	1	59	0.0169491525424	1.0
RPGRIP1L_ACG	1	11	0	12	85	0.141176470588	1.0
POU3F3_GTA	10	1	0	12	59	0.203389830508	0.916666666667
RAB31_GGT	1	1	0	4	85	0.0470588235294	0.5
C6H4ORF3_TAT	0	0	1	1	4	0.25	1.0
COPS7A_CGA	0	2	0	2	92	0.0217391304348	1.0
PNLIP_CCG	4	13	0	21	59	0.35593220339	0.809523809524
DUS4L_CTA	5	11	0	22	88	0.25	0.727272727273
HTR1B_CGA	0	3	0	3	88	0.0340909090909	1.0
ARHGDIG_GTA	7	8	0	34	83	0.409638554217	0.441176470588
C6H4ORF3_TAC	0	1	0	2	4	0.5	0.5
HTR1B_CGT	2	9	0	12	88	0.136363636364	0.916666666667
ARHGDIG_GTT	1	9	1	17	83	0.204819277108	0.647058823529
PPP3CC_TAG	5	0	0	5	88	0.0568181818182	1.0
SLC51B_ACC	0	5	0	6	87	0.0689655172414	0.833333333333
COPS7A_CGT	2	5	0	18	92	0.195652173913	0.388888888889
KLHL18_ATT	0	3	0	3	87	0.0344827586207	1.0
DNAJC9_GGC	0	1	0	1	89	0.0112359550562	1.0
ROBO1_TGA	1	2	0	3	88	0.0340909090909	1.0
PRPF6_CTA	0	4	0	5	77	0.0649350649351	0.8
DKK4_AAT	0	3	0	4	79	0.0506329113924	0.75
EAF2_TAG	1	0	0	1	88	0.0113636363636	1.0
STK32C_TAT	3	7	0	22	83	0.265060240964	0.454545454545
EAF2_TAA	5	0	0	7	88	0.0795454545455	0.714285714286
EAF2_TAC	0	8	0	10	88	0.113636363636	0.8
PRSS43_ATT	0	1	0	1	11	0.0909090909091	1.0
CUNH12ORF60_CCG	1	1	0	2	7	0.285714285714	1.0
STK32C_TAG	3	16	0	26	83	0.313253012048	0.730769230769
EAF2_TAT	3	7	0	14	88	0.159090909091	0.714285714286
TXN2_ACG	4	14	0	33	90	0.366666666667	0.545454545455
STK32C_TAC	0	1	0	1	83	0.0120481927711	1.0
CHST11_CCT	11	8	1	39	90	0.433333333333	0.512820512821
STK32C_TAA	4	2	0	8	83	0.0963855421687	0.75
SPATA45_ACT	2	5	0	13	44	0.295454545455	0.538461538462
TMUB2_TGT	1	3	1	6	88	0.0681818181818	0.833333333333
CUNH1ORF141_TGG	0	1	0	1	13	0.0769230769231	1.0
IAH1_ATC	0	3	0	3	88	0.0340909090909	1.0
PLEKHS1_TGT	0	1	0	1	88	0.0113636363636	1.0
IAH1_ATA	2	11	0	27	88	0.306818181818	0.481481481481
POLM_CGA	0	2	0	2	77	0.025974025974	1.0
AGR2_TTC	0	4	0	7	93	0.0752688172043	0.571428571429
PRDM11_ACG	0	3	0	3	78	0.0384615384615	1.0
IGSF11_GCG	7	12	0	26	83	0.313253012048	0.730769230769
COPS9_CTA	1	0	0	2	27	0.0740740740741	0.5
RBM38_AAG	0	2	0	2	80	0.025	1.0
IAH1_ATT	0	6	0	6	88	0.0681818181818	1.0
PLEKHS1_TGA	9	1	0	20	88	0.227272727273	0.5
RBM38_AAC	0	1	0	1	80	0.0125	1.0
TMUB2_TGC	0	2	0	4	88	0.0454545454545	0.5
RBM38_AAA	0	2	0	4	80	0.05	0.5
TMUB2_TGA	2	0	0	2	88	0.0227272727273	1.0
CUNH1ORF141_TGC	0	1	1	2	13	0.153846153846	1.0
POLM_CGT	2	9	0	12	77	0.155844155844	0.916666666667
KLRK1_CAA	0	1	0	1	17	0.0588235294118	1.0
KLRK1_CAC	0	4	0	5	17	0.294117647059	0.8
NHP2_GAA	2	7	0	15	92	0.163043478261	0.6
TUBGCP3_CGC	0	1	0	3	87	0.0344827586207	0.333333333333
NHP2_GAC	0	2	0	2	92	0.0217391304348	1.0
PDE6B_ACG	0	1	0	1	79	0.0126582278481	1.0
RGMA_GGT	0	4	0	4	85	0.0470588235294	1.0
KRT24_TTG	0	3	0	3	64	0.046875	1.0
NHP2_GAT	2	9	0	14	92	0.152173913043	0.785714285714
BRCC3_CCG	11	2	1	14	88	0.159090909091	1.0
CTPS2_TCG	3	15	0	31	84	0.369047619048	0.58064516129
KLRK1_CAT	0	2	0	2	17	0.117647058824	1.0
BRCC3_CCC	0	3	0	3	88	0.0340909090909	1.0
BRCC3_CCA	0	3	1	4	88	0.0454545454545	1.0
PDE6B_ACT	0	4	0	6	79	0.0759493670886	0.666666666667
DDT_GTC	0	2	0	2	38	0.0526315789474	1.0
RNPS1_TCA	0	2	0	2	91	0.021978021978	1.0
ZNF862_CAT	0	1	0	1	69	0.0144927536232	1.0
IL12B_GGT	1	10	0	20	90	0.222222222222	0.55
CCDC25_TTT	1	2	0	3	91	0.032967032967	1.0
ANXA10_AGC	0	1	0	1	91	0.010989010989	1.0
C1QA_CTT	0	8	0	9	83	0.10843373494	0.888888888889
MAFG_TTC	0	3	1	14	90	0.155555555556	0.285714285714
MAFG_TTA	1	1	0	7	90	0.0777777777778	0.285714285714
MAFG_TTG	0	2	0	2	90	0.0222222222222	1.0
SMIM20_ATA	3	8	0	24	73	0.328767123288	0.458333333333
PLA2G12A_GTC	3	5	1	10	85	0.117647058824	0.9
S100Z_ATC	1	5	0	8	67	0.119402985075	0.75
IL12B_GGG	1	6	0	9	90	0.1	0.777777777778
CCDC25_TTA	0	6	0	7	91	0.0769230769231	0.857142857143
CSTB_GTC	0	10	0	10	80	0.125	1.0
GPR180_TAA	2	0	0	2	88	0.0227272727273	1.0
CSTB_GTA	9	7	1	35	80	0.4375	0.485714285714
CCDC25_TTG	12	7	1	37	91	0.406593406593	0.540540540541
PLA2G12A_GTT	0	3	0	3	85	0.0352941176471	1.0
ARPC1A_GGG	0	1	0	1	86	0.0116279069767	1.0
TBX6_ACT	0	2	0	2	90	0.0222222222222	1.0
POU6F1_CAT	0	6	1	7	88	0.0795454545455	1.0
B3GNT7_ACA	2	9	1	15	82	0.182926829268	0.8
RDH12_ATA	3	16	0	41	91	0.450549450549	0.463414634146
POU6F1_CAC	12	11	0	43	88	0.488636363636	0.53488372093
MYO1C_TTA	14	4	0	40	88	0.454545454545	0.45
POU6F1_CAA	0	1	0	1	88	0.0113636363636	1.0
TBX6_ACG	1	12	1	20	90	0.222222222222	0.7
MARCKSL1_ATA	5	0	0	6	78	0.0769230769231	0.833333333333
GPR17_GTT	6	7	0	28	90	0.311111111111	0.464285714286
STRN_GTT	0	1	0	1	87	0.0114942528736	1.0
ATP10B_CCG	1	3	0	4	87	0.0459770114943	1.0
RAB4B_TTA	2	1	1	6	89	0.0674157303371	0.666666666667
GFI1B_GAA	5	9	0	17	91	0.186813186813	0.823529411765
SPATA12_TGA	1	0	0	1	6	0.166666666667	1.0
NOX3_CCG	0	2	0	2	92	0.0217391304348	1.0
RBM11_CTT	0	2	0	2	88	0.0227272727273	1.0
RIPPLY2_TTG	10	10	0	37	81	0.456790123457	0.540540540541
RIPPLY2_TTC	0	5	0	5	81	0.0617283950617	1.0
MARCKSL1_ATT	14	2	0	23	78	0.294871794872	0.695652173913
RIPPLY2_TTA	1	4	0	6	81	0.0740740740741	0.833333333333
RBM11_CTA	2	4	0	14	88	0.159090909091	0.428571428571
RBM11_CTC	10	7	1	40	88	0.454545454545	0.45
GFI1B_GAT	2	2	0	4	91	0.043956043956	1.0
RBM11_CTG	1	1	0	2	88	0.0227272727273	1.0
NME6_AAA	4	12	0	34	87	0.390804597701	0.470588235294
APCS_ACG	8	1	0	14	49	0.285714285714	0.642857142857
COL6A1_GTA	5	9	0	23	77	0.298701298701	0.608695652174
PDGFC_CAT	0	4	0	4	94	0.0425531914894	1.0
CHRNB2_CTT	0	4	0	4	83	0.0481927710843	1.0
NME6_AAC	0	4	0	4	87	0.0459770114943	1.0
ARG1_CCG	3	10	0	26	92	0.282608695652	0.5
CUNH17ORF49_ATT	0	3	1	7	15	0.466666666667	0.571428571429
C6H4ORF22_ACC	0	1	0	1	4	0.25	1.0
TMEM206_AGT	0	1	0	1	91	0.010989010989	1.0
COL6A1_GTT	2	12	0	18	77	0.233766233766	0.777777777778
CCNT1_TCA	0	1	0	1	89	0.0112359550562	1.0
FXYD3_GAA	0	4	0	4	70	0.0571428571429	1.0
CCNT1_TCC	0	1	0	1	89	0.0112359550562	1.0
RPE_ACG	13	3	1	21	93	0.225806451613	0.809523809524
RPE_ACA	0	3	0	4	93	0.0430107526882	0.75
CCNT1_TCG	1	11	0	18	89	0.202247191011	0.666666666667
RPE_ACC	0	1	0	1	93	0.010752688172	1.0
ELOVL4_GCG	0	7	0	9	93	0.0967741935484	0.777777777778
STK19_GGT	8	12	0	24	83	0.289156626506	0.833333333333
MRPL13_TCT	0	2	0	2	93	0.0215053763441	1.0
MCPH1_CGG	1	7	0	12	74	0.162162162162	0.666666666667
CCDC122_TTT	0	1	0	4	87	0.0459770114943	0.25
MCPH1_CGA	0	2	0	2	74	0.027027027027	1.0
MRPL13_TCC	5	5	0	19	93	0.204301075269	0.526315789474
ARID1B_CTA	0	1	0	1	78	0.0128205128205	1.0
MRPL13_TCG	6	15	0	32	93	0.344086021505	0.65625
SLC15A3_TCT	0	1	0	1	88	0.0113636363636	1.0
COPG2_GGG	0	1	0	1	77	0.012987012987	1.0
MCPH1_CGT	0	2	0	2	74	0.027027027027	1.0
BST2_CGT	10	4	0	16	69	0.231884057971	0.875
ZACN_CCT	0	1	0	1	66	0.0151515151515	1.0
SLC35E3_CCT	0	1	1	2	88	0.0227272727273	1.0
USE1_TCC	0	1	0	1	89	0.0112359550562	1.0
ALX4_TTG	0	4	0	4	89	0.0449438202247	1.0
USE1_TCA	0	3	0	3	89	0.0337078651685	1.0
PSTPIP2_GGT	13	6	0	35	93	0.376344086022	0.542857142857
USE1_TCG	0	4	0	4	89	0.0449438202247	1.0
SLC35E3_CCA	0	2	0	2	88	0.0227272727273	1.0
CACNA1A_TTG	0	1	0	1	69	0.0144927536232	1.0
CACNA1A_TTA	0	1	0	1	69	0.0144927536232	1.0
INSL6_GCG	11	4	1	29	74	0.391891891892	0.551724137931
PSTPIP2_GGG	1	6	0	10	93	0.10752688172	0.7
PSTPIP2_GGC	0	9	0	9	93	0.0967741935484	1.0
USE1_TCT	0	4	0	4	89	0.0449438202247	1.0
PTPN3_ACG	0	1	0	1	88	0.0113636363636	1.0
SIRT2_GAT	0	2	0	2	86	0.0232558139535	1.0
PRR19_TGT	1	7	0	9	90	0.1	0.888888888889
GRPR_AGA	0	1	0	1	91	0.010989010989	1.0
P2RY6_TTA	11	3	0	27	90	0.3	0.518518518519
ABRAXAS1_CCC	2	0	0	4	9	0.444444444444	0.5
RPUSD3_TGA	11	7	0	21	88	0.238636363636	0.857142857143
CDIPT_TAT	5	13	0	29	94	0.308510638298	0.620689655172
RPUSD3_TGG	0	4	0	5	88	0.0568181818182	0.8
GRPR_AGG	0	1	0	1	91	0.010989010989	1.0
TUBA4A_CGT	0	1	0	1	70	0.0142857142857	1.0
SIRT2_GAA	0	2	0	2	86	0.0232558139535	1.0
TFEC_AGC	0	1	0	1	90	0.0111111111111	1.0
PRR19_TGA	0	3	0	6	90	0.0666666666667	0.5
EVC2_CCG	0	1	0	1	80	0.0125	1.0
CDIPT_TAA	1	0	0	1	94	0.0106382978723	1.0
TUBA4A_CGA	0	4	0	5	70	0.0714285714286	0.8
P2RY6_TTT	0	1	0	1	90	0.0111111111111	1.0
RPUSD3_TGT	0	1	0	1	88	0.0113636363636	1.0
CDIPT_TAG	3	2	0	7	94	0.0744680851064	0.714285714286
MED30_CTA	2	8	0	20	91	0.21978021978	0.5
GABRA6_GCG	2	12	0	15	95	0.157894736842	0.933333333333
SEC11A_AAC	1	15	0	17	91	0.186813186813	0.941176470588
SEC11A_AAA	0	2	0	2	91	0.021978021978	1.0
PDLIM1_TAG	2	0	0	4	90	0.0444444444444	0.5
RSL24D1_ATT	0	5	0	6	82	0.0731707317073	0.833333333333
ATP6V1G1_CGG	0	1	0	1	88	0.0113636363636	1.0
ATP6V1G1_CGA	1	5	1	18	88	0.204545454545	0.388888888889
NFE2_TAT	0	0	1	1	91	0.010989010989	1.0
SEC11A_AAT	0	1	1	2	91	0.021978021978	1.0
TMX2_GAT	0	0	1	1	94	0.0106382978723	1.0
MED30_CTT	0	2	0	3	91	0.032967032967	0.666666666667
ATP6V1G1_CGT	12	5	0	28	88	0.318181818182	0.607142857143
AP3S1_ACT	7	7	0	41	92	0.445652173913	0.341463414634
TPPP2_CCG	6	2	0	17	85	0.2	0.470588235294
RSL24D1_ATA	0	4	0	4	82	0.0487804878049	1.0
DPYSL5_TAT	0	1	0	1	94	0.0106382978723	1.0
ACTR6_TGA	5	0	0	5	86	0.0581395348837	1.0
UNC93B1_CCT	0	1	0	1	87	0.0114942528736	1.0
SIAH2_CGG	0	1	0	1	78	0.0128205128205	1.0
SPATA2L_AAT	9	0	1	12	86	0.139534883721	0.833333333333
SIAH2_CGA	15	0	0	19	78	0.24358974359	0.789473684211
GRAMD2A_TTA	0	1	0	1	10	0.1	1.0
RNF39_TAA	3	0	0	3	64	0.046875	1.0
LAX1_ATA	4	10	0	19	86	0.220930232558	0.736842105263
MARK1_TTC	2	6	1	9	83	0.10843373494	1.0
GM2A_ATT	0	1	0	1	89	0.0112359550562	1.0
PABPC4L_CTA	0	4	0	12	56	0.214285714286	0.333333333333
SIAH2_CGT	1	8	0	16	78	0.205128205128	0.5625
SPATA2L_AAA	1	6	0	19	86	0.220930232558	0.368421052632
CRYZ_AGC	1	3	0	4	84	0.047619047619	1.0
DPYSL5_TAG	2	0	0	2	94	0.0212765957447	1.0
DPYSL5_TAA	0	3	0	3	94	0.031914893617	1.0
UNC93B1_CCA	0	1	0	1	87	0.0114942528736	1.0
CRTAM_CGT	2	14	1	33	91	0.362637362637	0.515151515152
PABPC4L_CTT	0	5	0	6	56	0.107142857143	0.833333333333
GM2A_ATA	8	10	1	32	89	0.359550561798	0.59375
GM2A_ATG	0	1	0	1	89	0.0112359550562	1.0
ROBO4_TAT	0	1	0	1	85	0.0117647058824	1.0
CLDN1_TCG	0	11	0	19	88	0.215909090909	0.578947368421
AK2_TCG	12	4	0	31	93	0.333333333333	0.516129032258
PAXBP1_TAG	1	10	0	14	89	0.157303370787	0.785714285714
CGRRF1_GCC	9	8	0	40	91	0.43956043956	0.425
CALHM3_ATA	5	2	0	17	77	0.220779220779	0.411764705882
ROBO4_TAG	3	0	0	5	85	0.0588235294118	0.6
ROBO4_TAC	0	1	0	1	85	0.0117647058824	1.0
ROBO4_TAA	4	0	0	4	85	0.0470588235294	1.0
SQOR_TCG	0	1	0	1	10	0.1	1.0
REV1_CCG	0	4	0	4	89	0.0449438202247	1.0
CALHM3_ATT	10	4	0	35	77	0.454545454545	0.4
PRR30_AGT	0	4	0	5	73	0.0684931506849	0.8
UQCRB_CTA	1	0	0	2	4	0.5	0.5
SNRPG_GCT	5	8	1	27	85	0.317647058824	0.518518518519
NOXO1_TCG	0	8	0	12	83	0.144578313253	0.666666666667
TWSG1_ACG	5	11	0	32	89	0.359550561798	0.5
MRPS27_CTA	0	2	0	2	90	0.0222222222222	1.0
NOXO1_TCC	0	1	0	1	83	0.0120481927711	1.0
PPP2R3B_TGT	0	5	0	6	62	0.0967741935484	0.833333333333
NOXO1_TCA	0	1	0	1	83	0.0120481927711	1.0
CCL13_CAT	2	1	0	4	17	0.235294117647	0.75
CTDSPL2_ACG	5	14	0	27	91	0.296703296703	0.703703703704
TMEM5_CCG	2	23	0	30	83	0.361445783133	0.833333333333
C5H12ORF71_GGA	0	1	0	1	4	0.25	1.0
MAP3K7CL_ACT	8	0	0	11	82	0.134146341463	0.727272727273
C5H12ORF71_GGC	0	1	0	1	4	0.25	1.0
PPP2R3B_TGA	0	2	0	2	62	0.0322580645161	1.0
RNF181_ATT	0	1	0	1	92	0.0108695652174	1.0
CCL13_CAA	1	1	0	8	17	0.470588235294	0.25
NOXO1_TCT	0	1	0	1	83	0.0120481927711	1.0
CUL3_TAA	0	2	0	2	90	0.0222222222222	1.0
TWSG1_ACC	3	5	0	24	89	0.269662921348	0.333333333333
MAP3K7CL_ACA	2	9	1	16	82	0.19512195122	0.75
MAP3K7CL_ACG	1	9	1	15	82	0.182926829268	0.733333333333
NUDT11_AAT	2	2	0	4	23	0.173913043478	1.0
GRHPR_CAT	10	12	0	37	89	0.415730337079	0.594594594595
ANAPC10_GCT	0	0	1	1	92	0.0108695652174	1.0
NCALD_ACA	0	1	0	1	91	0.010989010989	1.0
OMP_ATT	10	3	1	27	86	0.313953488372	0.518518518519
DDR2_TGT	0	1	0	1	91	0.010989010989	1.0
ZNHIT1_CGT	5	11	0	44	91	0.483516483516	0.363636363636
BAK1_TGG	0	3	0	3	86	0.0348837209302	1.0
CASP6_GCT	0	1	0	1	84	0.0119047619048	1.0
BAK1_TGC	0	3	0	4	86	0.046511627907	0.75
PTGFRN_CGA	0	1	0	1	85	0.0117647058824	1.0
BAK1_TGA	0	3	0	3	86	0.0348837209302	1.0
ANAPC10_GCG	5	5	0	28	92	0.304347826087	0.357142857143
ZNRF1_GTA	6	2	0	9	85	0.105882352941	0.888888888889
OMP_ATA	3	1	1	7	86	0.0813953488372	0.714285714286
ANAPC10_GCC	11	15	0	41	92	0.445652173913	0.634146341463
GRHPR_CAC	0	1	0	1	89	0.0112359550562	1.0
ANAPC10_GCA	6	7	0	28	92	0.304347826087	0.464285714286
GRHPR_CAA	12	11	0	44	89	0.494382022472	0.522727272727
CASP6_GCG	3	7	1	15	84	0.178571428571	0.733333333333
BAK1_TGT	7	11	1	37	86	0.43023255814	0.513513513514
PTGFRN_CGT	0	3	0	3	85	0.0352941176471	1.0
ZNHIT1_CGA	0	4	0	4	91	0.043956043956	1.0
IGFBP4_TCG	8	6	0	27	88	0.306818181818	0.518518518519
ERICH1_AAT	0	2	0	3	86	0.0348837209302	0.666666666667
FBN1_TAG	1	0	0	1	79	0.0126582278481	1.0
IGFBP4_TCC	1	2	0	3	88	0.0340909090909	1.0
FBN1_TAA	0	7	0	7	79	0.0886075949367	1.0
FKBP4_TCG	2	9	0	23	82	0.280487804878	0.478260869565
CUNH6ORF25_CTA	0	1	0	1	7	0.142857142857	1.0
ANAPC16_CAC	6	0	1	11	94	0.117021276596	0.636363636364
TTYH2_CTA	3	9	0	18	84	0.214285714286	0.666666666667
LRRC30_CCG	0	1	0	1	90	0.0111111111111	1.0
OIP5_GCA	0	1	0	1	90	0.0111111111111	1.0
IGFBP4_TCT	1	4	1	14	88	0.159090909091	0.428571428571
DLL3_AGA	0	4	0	6	70	0.0857142857143	0.666666666667
LRRC30_CCA	2	8	0	23	90	0.255555555556	0.434782608696
TTYH2_CTT	0	1	0	1	84	0.0119047619048	1.0
TUSC1_ATC	5	6	0	14	60	0.233333333333	0.785714285714
AK2_TCC	2	6	0	9	93	0.0967741935484	0.888888888889
SPDYC_TCG	2	9	0	14	65	0.215384615385	0.785714285714
EPN3_CTT	0	1	0	1	86	0.0116279069767	1.0
SPDYC_TCA	0	1	1	2	65	0.0307692307692	1.0
ARL4A_AGT	7	3	0	16	84	0.190476190476	0.625
OSCP1_AGT	1	5	0	7	92	0.0760869565217	0.857142857143
SPDYC_TCT	1	5	0	7	65	0.107692307692	0.857142857143
EPN3_CTA	0	4	0	4	86	0.046511627907	1.0
SLC18A3_CCA	0	2	0	2	86	0.0232558139535	1.0
TEAD2_AGA	0	1	0	1	80	0.0125	1.0
ARL4A_AGA	0	1	0	1	84	0.0119047619048	1.0
NUS1_AGG	2	9	0	13	88	0.147727272727	0.846153846154
ZNRF4_TTG	0	4	0	4	51	0.078431372549	1.0
ZNRF4_TTA	4	2	0	11	51	0.21568627451	0.545454545455
FER_ACT	0	2	0	2	86	0.0232558139535	1.0
RBKS_TAG	6	0	0	7	93	0.0752688172043	0.857142857143
RBKS_TAA	15	2	1	20	93	0.215053763441	0.9
RBKS_TAC	0	5	0	5	93	0.0537634408602	1.0
GBP7_TGA	1	0	0	1	16	0.0625	1.0
ZNRF4_TTT	6	2	0	15	51	0.294117647059	0.533333333333
ASPHD1_ATC	0	1	0	1	79	0.0126582278481	1.0
FER_ACG	4	9	0	14	86	0.162790697674	0.928571428571
KRT85_AGA	0	1	0	1	18	0.0555555555556	1.0
FER_ACC	0	1	0	1	86	0.0116279069767	1.0
DEFB136_CCC	1	3	0	8	40	0.2	0.5
ZSCAN31_CCA	0	1	0	1	39	0.025641025641	1.0
ZNF551_ACC	0	1	0	1	25	0.04	1.0
PFDN4_GTC	0	7	1	8	87	0.0919540229885	1.0
CERS4_AGT	0	7	0	8	83	0.0963855421687	0.875
OSBPL6_GGA	0	1	0	2	93	0.0215053763441	0.5
ZNF551_ACG	4	2	0	9	25	0.36	0.666666666667
OSBPL6_GGG	0	1	0	2	93	0.0215053763441	0.5
NUDC_CGT	5	10	0	21	91	0.230769230769	0.714285714286
IBTK_TCG	0	1	0	1	82	0.0121951219512	1.0
ADAMTS15_TTA	2	6	0	14	86	0.162790697674	0.571428571429
NUDC_CGA	0	3	1	4	91	0.043956043956	1.0
OSBPL6_GGT	0	2	0	3	93	0.0322580645161	0.666666666667
CERS4_AGA	0	4	0	4	83	0.0481927710843	1.0
NLRP12_TCG	1	2	0	4	75	0.0533333333333	0.75
IL18BP_CAA	2	10	0	20	82	0.243902439024	0.6
NLRP12_TCA	0	3	0	3	75	0.04	1.0
RPUSD4_AGT	0	3	0	3	89	0.0337078651685	1.0
VWC2_AGG	0	1	0	1	76	0.0131578947368	1.0
PRSS48_CCG	7	3	0	19	42	0.452380952381	0.526315789474
CEACAM4_TCA	0	1	0	1	10	0.1	1.0
PSTPIP1_AAA	1	4	0	8	93	0.0860215053763	0.625
PITRM1_ACG	0	1	0	1	82	0.0121951219512	1.0
VWC2_AGA	0	8	0	16	76	0.210526315789	0.5
IL18BP_CAT	3	9	0	16	82	0.19512195122	0.75
NLRP12_TCT	0	1	0	1	75	0.0133333333333	1.0
HDDC3_ACG	6	8	0	20	92	0.217391304348	0.7
KRT31_GCA	0	2	0	3	14	0.214285714286	0.666666666667
PSTPIP1_AAT	0	1	0	1	93	0.010752688172	1.0
HHIP_CGT	2	3	0	5	92	0.054347826087	1.0
VWC2_AGT	4	11	0	20	76	0.263157894737	0.75
LRRC71_GGT	0	4	0	4	84	0.047619047619	1.0
TRIM44_GGT	0	3	0	3	83	0.0361445783133	1.0
RPUSD4_AGA	0	4	0	4	89	0.0449438202247	1.0
MED27_ACC	2	10	0	15	88	0.170454545455	0.8
HSD3B7_TCC	5	12	0	37	88	0.420454545455	0.459459459459
CCM2L_GCT	0	1	0	1	75	0.0133333333333	1.0
HSD3B7_TCA	3	14	1	22	88	0.25	0.818181818182
HSD3B7_TCG	9	13	0	38	88	0.431818181818	0.578947368421
SLC35D3_CTT	17	3	0	32	90	0.355555555556	0.625
INHBA_TAA	3	0	0	5	89	0.0561797752809	0.6
CLDND2_CAC	0	1	0	1	74	0.0135135135135	1.0
INHBA_TAG	1	5	0	8	89	0.0898876404494	0.75
CLDND2_CAA	10	7	1	26	74	0.351351351351	0.692307692308
SLC35D3_CTA	1	9	0	11	90	0.122222222222	0.909090909091
PATE1_CTC	0	4	0	5	74	0.0675675675676	0.8
CUNH19ORF84_CTA	1	1	1	6	14	0.428571428571	0.5
KCTD8_AAT	0	7	0	7	83	0.0843373493976	1.0
CLDND2_CAT	10	1	1	22	74	0.297297297297	0.545454545455
SF3A1_ATA	3	4	1	12	91	0.131868131868	0.666666666667
INHBA_TAT	0	7	0	7	89	0.0786516853933	1.0
TRAPPC6B_CTA	1	2	1	5	91	0.0549450549451	0.8
TRAPPC6B_CTC	7	10	0	33	91	0.362637362637	0.515151515152
SMG9_CTT	1	9	0	11	88	0.125	0.909090909091
LY75_GAA	0	1	0	1	32	0.03125	1.0
BGN_CCA	0	3	0	3	87	0.0344827586207	1.0
GGT1_ACT	0	1	0	1	74	0.0135135135135	1.0
NODAL_TTT	0	1	0	1	93	0.010752688172	1.0
TRAIP_TCG	3	12	0	20	93	0.215053763441	0.75
TRAIP_TCA	1	4	0	5	93	0.0537634408602	1.0
SERF1A_ATA	2	0	0	2	19	0.105263157895	1.0
GGT1_ACA	0	1	0	1	74	0.0135135135135	1.0
GGT1_ACG	0	1	0	1	74	0.0135135135135	1.0
TMEM229A_GTT	7	7	0	36	77	0.467532467532	0.388888888889
SMG9_CTA	3	8	0	20	88	0.227272727273	0.55
TRAIP_TCT	0	1	0	1	93	0.010752688172	1.0
PPP1R3B_CCA	0	2	1	3	90	0.0333333333333	1.0
PPP1R3B_CCG	0	2	0	2	90	0.0222222222222	1.0
CA7_GTA	1	11	0	19	90	0.211111111111	0.631578947368
CUNH20ORF85_AAT	2	0	1	3	16	0.1875	1.0
MPC1L_AGA	4	4	0	26	60	0.433333333333	0.307692307692
UBE2D4_TGC	0	3	0	3	55	0.0545454545455	1.0
UBE2D4_TGA	6	0	1	10	55	0.181818181818	0.7
MPC1L_AGG	3	6	0	10	60	0.166666666667	0.9
MOK_TGA	0	11	0	12	88	0.136363636364	0.916666666667
KIF4A_CAC	0	2	0	2	78	0.025641025641	1.0
MOK_TGC	0	1	0	1	88	0.0113636363636	1.0
CA6_GCT	0	1	0	1	85	0.0117647058824	1.0
RNPC3_CTA	0	1	0	1	86	0.0116279069767	1.0
RNPC3_CTC	0	2	0	2	86	0.0232558139535	1.0
UBE2D4_TGT	3	5	0	16	55	0.290909090909	0.5
MPC1L_AGT	2	5	1	12	60	0.2	0.666666666667
FABP3_CTC	0	1	0	1	92	0.0108695652174	1.0
CA6_GCG	0	7	1	10	85	0.117647058824	0.8
ZNRF4_GTA	3	5	2	20	51	0.392156862745	0.5
CA6_GCA	0	2	0	3	85	0.0352941176471	0.666666666667
PDYN_TCT	0	1	0	2	91	0.021978021978	0.5
RAB40B_ACT	4	11	0	20	70	0.285714285714	0.75
GRAMD4_CCA	0	1	1	2	83	0.0240963855422	1.0
TTC26_CGG	0	3	0	3	90	0.0333333333333	1.0
ANKRD13A_GTA	1	3	0	6	85	0.0705882352941	0.666666666667
RAB40B_ACG	1	2	0	3	70	0.0428571428571	1.0
PDYN_TCG	12	6	1	44	91	0.483516483516	0.431818181818
ZBTB49_GCG	0	2	0	2	90	0.0222222222222	1.0
PDYN_TCA	0	2	0	2	91	0.021978021978	1.0
RAB40B_ACC	0	1	0	1	70	0.0142857142857	1.0
LCN6_CCT	1	6	0	8	68	0.117647058824	0.875
RXRA_GAA	0	2	0	2	81	0.0246913580247	1.0
GAS1_TAA	2	0	0	4	54	0.0740740740741	0.5
PDCD10_TTG	2	2	0	14	91	0.153846153846	0.285714285714
BUD31_CAT	1	13	0	14	90	0.155555555556	1.0
PDCD10_TTA	2	3	0	6	91	0.0659340659341	0.833333333333
PLPP4_ACA	0	2	0	2	46	0.0434782608696	1.0
PLPP4_ACC	0	1	0	3	46	0.0652173913043	0.333333333333
CRY2_TCA	0	7	1	9	89	0.101123595506	0.888888888889
PLPP4_ACG	0	10	0	12	46	0.260869565217	0.833333333333
AADACL3_TAA	2	0	0	2	60	0.0333333333333	1.0
BUD31_CAA	0	2	1	3	90	0.0333333333333	1.0
ANO5_ACG	1	3	0	5	86	0.0581395348837	0.8
BUD31_CAC	0	1	0	1	90	0.0111111111111	1.0
RXRA_GAT	9	9	0	39	81	0.481481481481	0.461538461538
FAM180B_CCT	0	1	0	1	73	0.013698630137	1.0
CRY2_TCG	0	4	0	4	89	0.0449438202247	1.0
BUD23_AAT	0	1	0	2	11	0.181818181818	0.5
NLRP12_GTA	3	11	0	15	75	0.2	0.933333333333
SNRPG_GCG	4	2	0	11	85	0.129411764706	0.545454545455
TRIM50_CCT	0	1	0	1	80	0.0125	1.0
CPSF4L_TAG	5	2	1	12	62	0.193548387097	0.666666666667
HDDC3_ACA	0	1	0	3	92	0.0326086956522	0.333333333333
EFCAB14_CGT	9	5	0	35	90	0.388888888889	0.4
NUDT10_CCT	1	0	0	2	5	0.4	0.5
FCGR3B_AGA	0	1	0	1	5	0.2	1.0
VPS18_ATA	0	2	1	3	91	0.032967032967	1.0
NLRP12_GTT	0	5	0	5	75	0.0666666666667	1.0
EFCAB14_CGG	2	12	0	18	90	0.2	0.777777777778
NUDT10_CCA	0	0	1	1	5	0.2	1.0
VPS18_ATT	0	0	1	1	91	0.010989010989	1.0
CPSF4L_TAT	0	5	0	8	62	0.129032258065	0.625
EFCAB14_CGC	0	1	0	1	90	0.0111111111111	1.0
CWC25_CGT	0	2	0	2	89	0.0224719101124	1.0
EFCAB14_CGA	0	2	1	3	90	0.0333333333333	1.0
RLN3_TAC	5	10	0	20	83	0.240963855422	0.75
SLURP1_CAC	0	4	1	9	62	0.145161290323	0.555555555556
SLURP1_CAA	5	2	0	9	62	0.145161290323	0.777777777778
SLURP1_CAG	0	1	0	1	62	0.0161290322581	1.0
GPR101_ACT	0	1	0	1	90	0.0111111111111	1.0
PARD6A_ATA	0	6	0	11	91	0.120879120879	0.545454545455
XKR4_GCT	0	1	0	1	76	0.0131578947368	1.0
MID1IP1_ATT	7	10	1	34	78	0.435897435897	0.529411764706
GPR101_ACA	0	1	0	1	90	0.0111111111111	1.0
TREML1_TTG	0	1	0	1	86	0.0116279069767	1.0
MBP_GGT	0	4	0	5	88	0.0568181818182	0.8
SLURP1_CAT	3	9	0	31	62	0.5	0.387096774194
XKR4_GCG	0	1	0	1	76	0.0131578947368	1.0
TMEM66_ATT	2	2	0	4	10	0.4	1.0
CEMIP_TTA	7	5	0	29	77	0.376623376623	0.413793103448
CDSN_TAA	0	7	1	18	86	0.209302325581	0.444444444444
CDSN_TAG	4	0	0	7	86	0.0813953488372	0.571428571429
UBL4A_CTA	0	2	0	2	77	0.025974025974	1.0
DMRTC1B_TGT	0	1	0	1	13	0.0769230769231	1.0
ITFG3_TAA	3	0	0	3	43	0.0697674418605	1.0
CUNH15ORF62_GTC	0	2	0	2	15	0.133333333333	1.0
CUNH15ORF62_GTA	1	0	0	1	15	0.0666666666667	1.0
CUNH14ORF39_ACG	0	3	0	3	14	0.214285714286	1.0
FNBP1_ACA	0	2	0	2	87	0.0229885057471	1.0
CUNH14ORF39_ACC	0	1	0	1	14	0.0714285714286	1.0
CDSN_TAT	0	3	0	3	86	0.0348837209302	1.0
CSRNP1_TTA	5	6	0	39	86	0.453488372093	0.282051282051
MRPL53_GGG	0	1	0	1	85	0.0117647058824	1.0
MRPL53_GGA	1	6	0	9	85	0.105882352941	0.777777777778
ITFG3_TAT	0	2	0	2	43	0.046511627907	1.0
AMIGO3_TAA	4	0	0	4	81	0.0493827160494	1.0
EBP_TAT	0	1	0	1	88	0.0113636363636	1.0
AMIGO3_TAG	0	5	0	5	81	0.0617283950617	1.0
PDK2_ACT	0	2	0	2	87	0.0229885057471	1.0
RASSF7_TCG	2	11	0	24	78	0.307692307692	0.541666666667
ISLR2_AGG	0	2	0	2	79	0.0253164556962	1.0
PPFIBP1_CGC	0	3	0	3	83	0.0361445783133	1.0
RASSF7_TCA	0	2	0	4	78	0.0512820512821	0.5
EBP_TAG	6	1	0	8	88	0.0909090909091	0.875
PDK2_ACA	0	1	0	1	87	0.0114942528736	1.0
CUNH20ORF144_ACT	0	2	0	3	7	0.428571428571	0.666666666667
PDK2_ACG	0	2	0	2	87	0.0229885057471	1.0
AMIGO3_TAT	10	7	0	30	81	0.37037037037	0.566666666667
EBP_TAA	2	11	0	29	88	0.329545454545	0.448275862069
ESR1_GTA	1	5	0	11	86	0.127906976744	0.545454545455
PPFIBP1_CGT	0	1	0	1	83	0.0120481927711	1.0
PRICKLE3_ATT	1	2	1	4	83	0.0481927710843	1.0
PRKAR2A_TGT	0	9	0	11	84	0.130952380952	0.818181818182
PANO1_TGA	0	0	1	1	3	0.333333333333	1.0
DGKG_TGA	7	0	0	7	87	0.0804597701149	1.0
DRICH1_TTC	0	1	1	2	5	0.4	1.0
PHB_TGC	0	5	0	6	84	0.0714285714286	0.833333333333
TCEAL8_ACC	7	0	0	22	84	0.261904761905	0.318181818182
TCEAL8_ACA	7	1	0	31	84	0.369047619048	0.258064516129
CAMSAP3_TGA	2	0	0	2	73	0.027397260274	1.0
AP2S1_TCG	15	2	0	18	88	0.204545454545	0.944444444444
AP2S1_TCC	3	11	0	17	88	0.193181818182	0.823529411765
AP2S1_TCA	9	0	0	10	88	0.113636363636	0.9
CD7_AGT	5	11	0	24	81	0.296296296296	0.666666666667
TCEAL8_ACT	0	5	0	13	84	0.154761904762	0.384615384615
TP73_CAA	1	6	0	12	83	0.144578313253	0.583333333333
SIKE1_GGC	9	2	1	23	87	0.264367816092	0.521739130435
ZPBP_TCG	3	10	0	19	85	0.223529411765	0.684210526316
AP2S1_TCT	11	0	0	14	88	0.159090909091	0.785714285714
SIKE1_GGG	0	8	1	19	87	0.218390804598	0.473684210526
CHORDC1_AAC	0	4	0	4	84	0.047619047619	1.0
CAPN7_TAA	2	0	0	2	83	0.0240963855422	1.0
METAP2_TCT	0	2	0	2	86	0.0232558139535	1.0
KRT40_ATT	0	1	0	1	84	0.0119047619048	1.0
ZNF446_CTA	0	6	0	8	81	0.0987654320988	0.75
CD80_TAG	14	1	0	19	88	0.215909090909	0.789473684211
EAPP_TCC	0	1	0	1	86	0.0116279069767	1.0
PURB_CAT	7	0	0	8	68	0.117647058824	0.875
EAPP_TCA	0	1	0	2	86	0.0232558139535	0.5
CD80_TAA	9	4	0	22	88	0.25	0.590909090909
PTRHD1_CGA	0	1	0	1	91	0.010989010989	1.0
COPS9_CGG	1	0	0	2	27	0.0740740740741	0.5
PTRHD1_CGG	1	6	0	8	91	0.0879120879121	0.875
VAV3_GTC	0	1	0	1	89	0.0112359550562	1.0
PURB_CAA	6	8	0	30	68	0.441176470588	0.466666666667
UBL4A_CTT	12	4	0	34	77	0.441558441558	0.470588235294
PURB_CAC	5	7	0	18	68	0.264705882353	0.666666666667
SAR1B_TTA	0	1	0	1	91	0.010989010989	1.0
DPY19L3_CGA	0	4	0	4	93	0.0430107526882	1.0
ZNF446_CTT	0	4	0	5	81	0.0617283950617	0.8
DPY19L3_CGC	0	2	0	2	93	0.0215053763441	1.0
PABPN1_CGC	0	2	0	2	62	0.0322580645161	1.0
ALOXE3_TGA	7	0	0	13	76	0.171052631579	0.538461538462
FAM195A_CTA	7	3	0	12	52	0.230769230769	0.833333333333
CD300A_GCG	0	7	0	8	59	0.135593220339	0.875
FAM195A_CTC	0	5	0	5	52	0.0961538461538	1.0
CD300A_GCA	0	2	0	2	59	0.0338983050847	1.0
FNBP1_ACT	0	1	0	1	87	0.0114942528736	1.0
BPIFA3_AGT	1	2	0	3	81	0.037037037037	1.0
SCAF4_ACG	1	1	0	2	81	0.0246913580247	1.0
KIF1A_ATA	0	4	0	5	70	0.0714285714286	0.8
RSBN1_TGA	0	3	0	4	87	0.0459770114943	0.75
CUNH21ORF58_TGA	0	5	1	6	14	0.428571428571	1.0
DERL3_TCG	2	12	1	35	87	0.402298850575	0.428571428571
CUNH21ORF58_TGC	1	2	1	5	14	0.357142857143	0.8
MTFMT_GCA	1	2	0	3	74	0.0405405405405	1.0
FAM195A_CTT	3	5	1	12	52	0.230769230769	0.75
DERL3_TCC	0	8	0	8	87	0.0919540229885	1.0
B3GAT1_TGA	0	2	0	2	85	0.0235294117647	1.0
DERL3_TCA	9	5	0	43	87	0.494252873563	0.325581395349
RGL4_TTA	0	0	1	1	5	0.2	1.0
NDUFAF2_AAT	0	2	0	2	79	0.0253164556962	1.0
IGFBP1_CAA	4	5	0	12	85	0.141176470588	0.75
RGL4_TTG	0	1	0	2	5	0.4	0.5
PITHD1_AGC	2	8	0	15	92	0.163043478261	0.666666666667
CLN3_CAA	3	10	0	25	90	0.277777777778	0.52
SRPX_AAT	0	1	0	1	82	0.0121951219512	1.0
SPHK2_ACG	0	1	0	1	84	0.0119047619048	1.0
TAF3_TAT	0	3	0	3	84	0.0357142857143	1.0
ATP13A1_CAA	1	3	0	8	83	0.0963855421687	0.5
CUNH6ORF10_GCG	1	0	0	1	4	0.25	1.0
NLGN3_AAT	0	1	0	1	81	0.0123456790123	1.0
CUNH6ORF203_TCG	3	2	0	5	16	0.3125	1.0
SRD5A1_CAG	0	1	0	1	84	0.0119047619048	1.0
SLC30A2_TCA	2	11	1	19	90	0.211111111111	0.736842105263
CSK_CTA	1	3	0	4	91	0.043956043956	1.0
SRD5A1_CAC	1	2	0	3	84	0.0357142857143	1.0
TAF3_TAA	5	0	0	5	84	0.0595238095238	1.0
FAIM_GGT	0	1	0	1	89	0.0112359550562	1.0
LY96_TAA	6	0	1	11	90	0.122222222222	0.636363636364
CUNH14ORF166_TAA	0	0	1	1	13	0.0769230769231	1.0
U2AF1L4_GTA	8	5	3	26	62	0.41935483871	0.615384615385
U2AF1L4_GTC	1	2	0	3	62	0.0483870967742	1.0
FAM149A_GCG	0	3	0	3	73	0.041095890411	1.0
ACBD5_CTA	1	3	0	5	87	0.0574712643678	0.8
MYADML2_TCT	5	14	0	37	84	0.440476190476	0.513513513514
RNF141_TGA	0	3	0	4	93	0.0430107526882	0.75
ZNF177_ATC	0	2	0	2	24	0.0833333333333	1.0
SSR2_CCG	18	4	0	42	89	0.47191011236	0.52380952381
CUNH14ORF166_TAT	0	1	0	1	13	0.0769230769231	1.0
LY96_TAT	0	2	0	2	90	0.0222222222222	1.0
MYADML2_TCC	0	1	0	1	84	0.0119047619048	1.0
MYADML2_TCA	11	9	1	38	84	0.452380952381	0.552631578947
MYADML2_TCG	3	10	0	23	84	0.27380952381	0.565217391304
PRKCSH_CAA	5	8	0	22	87	0.252873563218	0.590909090909
DCLK1_GGG	5	3	0	19	88	0.215909090909	0.421052631579
ART4_AAA	0	1	0	1	88	0.0113636363636	1.0
KHDC3L_GGT	1	2	0	4	61	0.0655737704918	0.75
ZC4H2_AGT	11	2	0	16	83	0.192771084337	0.8125
NXN_GTT	1	9	0	12	89	0.134831460674	0.833333333333
DOLPP1_ACA	0	4	0	8	90	0.0888888888889	0.5
GJC3_TCG	10	3	1	27	69	0.391304347826	0.518518518519
HN1L_GTT	3	3	0	12	77	0.155844155844	0.5
DOLPP1_ACG	0	1	1	3	90	0.0333333333333	0.666666666667
DCLK1_GGT	0	1	0	1	88	0.0113636363636	1.0
NT5DC3_TGT	4	14	0	25	88	0.284090909091	0.72
DBNDD1_CAC	0	1	0	3	75	0.04	0.333333333333
STRBP_TTC	0	0	1	1	89	0.0112359550562	1.0
KHDC3L_GGA	0	1	0	1	61	0.016393442623	1.0
ART4_AAT	0	1	1	2	88	0.0227272727273	1.0
GJC3_TCT	0	1	0	1	69	0.0144927536232	1.0
BCAT2_GAT	0	6	0	6	88	0.0681818181818	1.0
DOLPP1_ACT	11	9	0	40	90	0.444444444444	0.5
ADK_ACG	5	10	0	16	90	0.177777777778	0.9375
CDKL1_CCT	0	1	0	1	85	0.0117647058824	1.0
KNCN_GGA	0	1	0	1	92	0.0108695652174	1.0
PI4K2A_CAA	0	2	0	2	85	0.0235294117647	1.0
SERPINB8_CGG	0	7	0	8	45	0.177777777778	0.875
GRAMD4_CCT	0	3	0	3	83	0.0361445783133	1.0
GSDMD_TTT	0	2	0	2	85	0.0235294117647	1.0
LIME1_AAA	0	7	0	9	77	0.116883116883	0.777777777778
SFN_ATT	3	9	1	25	88	0.284090909091	0.52
ICOS_AAT	1	2	0	3	91	0.032967032967	1.0
CDKL1_CCG	2	9	0	14	85	0.164705882353	0.785714285714
NPM2_ACT	0	5	0	7	87	0.0804597701149	0.714285714286
CDKL1_CCC	0	1	0	1	85	0.0117647058824	1.0
KNCN_GGT	0	4	0	4	92	0.0434782608696	1.0
GSDMD_TTA	8	10	0	34	85	0.4	0.529411764706
BCLAF3_CGC	0	1	0	2	6	0.333333333333	0.5
KCNK16_GGA	0	3	0	3	80	0.0375	1.0
SLC2A9_GAT	0	2	0	2	65	0.0307692307692	1.0
SPARCL1_GTA	0	1	0	1	86	0.0116279069767	1.0
R3HDM4_CGT	2	6	1	9	86	0.104651162791	1.0
DBNDD1_CAA	9	10	1	34	75	0.453333333333	0.588235294118
MEMO1_TAG	2	0	0	2	85	0.0235294117647	1.0
ZNF260_ACG	4	8	0	15	50	0.3	0.8
ZNF260_ACC	1	2	0	9	50	0.18	0.333333333333
R3HDM4_CGA	0	5	0	5	86	0.0581395348837	1.0
HSPB3_TCT	7	6	0	31	87	0.35632183908	0.41935483871
PLK4_TAA	4	1	0	15	85	0.176470588235	0.333333333333
DCUN1D2_GGT	0	2	0	4	69	0.0579710144928	0.5
SCN2B_GGT	4	7	0	28	90	0.311111111111	0.392857142857
IVD_ATA	0	4	1	7	89	0.0786516853933	0.714285714286
AQP4_TGA	0	3	0	4	91	0.043956043956	0.75
SGF29_ATT	0	1	0	1	42	0.0238095238095	1.0
ZCCHC17_ACA	0	1	0	1	91	0.010989010989	1.0
IKZF3_CAT	0	5	0	5	92	0.054347826087	1.0
ZCCHC17_ACC	1	4	0	5	91	0.0549450549451	1.0
AMOTL1_ATA	0	1	0	1	83	0.0120481927711	1.0
SCN2B_GGA	7	4	1	19	90	0.211111111111	0.631578947368
HSPB3_TCG	10	6	0	31	87	0.35632183908	0.516129032258
SCN2B_GGG	0	1	0	1	90	0.0111111111111	1.0
HSPB3_TCA	2	8	0	17	87	0.195402298851	0.588235294118
XKR5_AAT	1	3	0	6	76	0.0789473684211	0.666666666667
HSPB3_TCC	0	7	0	10	87	0.114942528736	0.7
IKZF3_CAA	0	3	0	3	92	0.0326086956522	1.0
HN1_GAT	0	2	0	2	79	0.0253164556962	1.0
KCNK16_GGT	2	4	0	13	80	0.1625	0.461538461538
SGF29_ATA	2	3	0	18	42	0.428571428571	0.277777777778
LYRM4_AGC	0	3	0	3	83	0.0361445783133	1.0
CEBPD_GAT	6	6	0	23	52	0.442307692308	0.521739130435
CEP57_TCG	1	7	0	9	88	0.102272727273	0.888888888889
SNX7_AGT	1	1	0	3	87	0.0344827586207	0.666666666667
CEBPD_GAA	1	10	0	15	52	0.288461538462	0.733333333333
GIMAP4_GTT	0	1	0	1	53	0.0188679245283	1.0
ZNF514_CGA	4	3	0	14	46	0.304347826087	0.5
SOWAHC_CCT	0	5	0	6	80	0.075	0.833333333333
LYRM4_AGT	11	1	0	26	83	0.313253012048	0.461538461538
NPM2_ACC	0	1	0	1	87	0.0114942528736	1.0
CASS4_GCG	0	1	0	1	89	0.0112359550562	1.0
CEP57_TCT	0	2	0	2	88	0.0227272727273	1.0
LYPD1_ACT	2	9	1	16	88	0.181818181818	0.75
NQO1_ACG	8	12	0	29	88	0.329545454545	0.689655172414
C3AR1_ACG	0	5	0	6	86	0.0697674418605	0.833333333333
B3GNT3_AGT	4	12	0	25	77	0.324675324675	0.64
C3AR1_ACA	0	1	0	1	86	0.0116279069767	1.0
TEX13B_ATA	2	3	0	8	37	0.216216216216	0.625
NQO1_ACA	0	1	0	1	88	0.0113636363636	1.0
TEX13B_ATC	0	1	0	1	37	0.027027027027	1.0
ASMT_CTT	2	5	0	9	67	0.134328358209	0.777777777778
PRKACA_GCG	1	5	0	11	84	0.130952380952	0.545454545455
AKR1E2_GTT	5	4	0	12	69	0.173913043478	0.75
UPK1A_GAA	1	1	0	6	91	0.0659340659341	0.333333333333
PRKACA_GCA	2	6	0	24	84	0.285714285714	0.333333333333
TEX13B_ATT	0	3	0	3	37	0.0810810810811	1.0
C3AR1_ACT	0	1	0	1	86	0.0116279069767	1.0
RNASE2_TAG	2	2	0	5	30	0.166666666667	0.8
TRIM56_TTT	0	1	0	1	84	0.0119047619048	1.0
RNASE2_TAA	2	2	1	6	30	0.2	0.833333333333
B3GNT3_AGA	10	9	0	37	77	0.480519480519	0.513513513514
RNASE2_TAC	0	1	0	2	30	0.0666666666667	0.5
UPK1A_GAT	1	8	0	13	91	0.142857142857	0.692307692308
ASMT_CTA	11	8	0	29	67	0.432835820896	0.655172413793
DPM2_CCG	11	7	0	39	90	0.433333333333	0.461538461538
VOPP1_GAT	14	2	0	22	87	0.252873563218	0.727272727273
DPM2_CCC	0	1	0	1	90	0.0111111111111	1.0
NFAM1_CAC	0	0	1	1	88	0.0113636363636	1.0
DPM2_CCA	1	4	1	11	90	0.122222222222	0.545454545455
NFAM1_CAA	0	5	0	5	88	0.0568181818182	1.0
KRT18_CGT	0	4	0	4	82	0.0487804878049	1.0
FOLH1B_TAC	0	1	0	1	61	0.016393442623	1.0
SELE_TAA	1	5	0	13	83	0.156626506024	0.461538461538
VOPP1_GAG	0	1	0	1	87	0.0114942528736	1.0
ART5_CCG	11	6	0	28	79	0.354430379747	0.607142857143
NFAM1_CAT	6	9	0	27	88	0.306818181818	0.555555555556
DPM2_CCT	13	4	0	24	90	0.266666666667	0.708333333333
VOPP1_GAC	0	1	0	1	87	0.0114942528736	1.0
VOPP1_GAA	0	4	0	4	87	0.0459770114943	1.0
SELE_TAT	0	6	0	7	83	0.0843373493976	0.857142857143
KRT18_CGA	0	3	0	3	82	0.0365853658537	1.0
TSEN2_ATA	0	2	0	3	91	0.032967032967	0.666666666667
GATA4_TGC	0	1	0	1	89	0.0112359550562	1.0
CHRNA2_ACG	0	3	0	3	86	0.0348837209302	1.0
GATA4_TGA	4	0	0	4	89	0.0449438202247	1.0
FOLH1B_TAG	4	0	0	10	61	0.16393442623	0.4
ADARB2_AGA	0	1	0	1	76	0.0131578947368	1.0
ZNF383_AGG	0	1	0	1	34	0.0294117647059	1.0
VEGFB_TCG	8	1	1	10	85	0.117647058824	1.0
GATA4_TGT	0	3	0	3	89	0.0337078651685	1.0
CMC2_CAG	5	3	0	12	91	0.131868131868	0.666666666667
CCL17_TTT	4	9	1	40	86	0.46511627907	0.35
AFTPH_TCG	8	11	0	37	93	0.397849462366	0.513513513514
VEGFB_TCT	19	5	1	33	85	0.388235294118	0.757575757576
MRPL51_ATT	3	13	1	38	94	0.404255319149	0.447368421053
MAML1_TGT	0	1	0	1	77	0.012987012987	1.0
ZNF580_TTA	2	0	0	2	53	0.0377358490566	1.0
MRPL9_CTA	0	5	0	5	86	0.0581395348837	1.0
ZNF580_TTC	0	1	0	1	53	0.0188679245283	1.0
MRPL9_CTC	0	1	0	1	86	0.0116279069767	1.0
RITA1_ATC	2	5	0	13	85	0.152941176471	0.538461538462
RITA1_ATA	12	2	0	18	85	0.211764705882	0.777777777778
CRYGN_ACG	4	6	0	22	75	0.293333333333	0.454545454545
PVRL4_CCA	0	1	0	1	54	0.0185185185185	1.0
TMTC2_CGC	0	1	0	1	87	0.0114942528736	1.0
ZNF580_TTT	0	6	0	6	53	0.11320754717	1.0
TMTC2_CGA	0	1	0	1	87	0.0114942528736	1.0
TMTC2_CGG	0	2	0	2	87	0.0229885057471	1.0
MAML1_TGC	0	6	0	6	77	0.0779220779221	1.0
MAML1_TGA	3	1	1	5	77	0.0649350649351	1.0
VIMP_ACG	1	14	0	18	52	0.346153846154	0.833333333333
ZKSCAN4_ATA	0	6	0	10	47	0.212765957447	0.6
FAM111B_GAT	0	1	0	1	39	0.025641025641	1.0
RITA1_ATT	3	8	0	28	85	0.329411764706	0.392857142857
TMEM176A_CTT	0	2	0	2	77	0.025974025974	1.0
KLRG1_ACA	2	9	0	15	76	0.197368421053	0.733333333333
C1QBP_GGA	0	1	0	1	82	0.0121951219512	1.0
ZNF623_GAT	0	3	0	4	80	0.05	0.75
KCNJ4_CCT	8	7	1	27	87	0.310344827586	0.592592592593
STAMBP_GTA	1	0	1	2	93	0.0215053763441	1.0
MANSC1_TTA	1	5	0	6	94	0.063829787234	1.0
CROT_ACC	0	4	0	4	88	0.0454545454545	1.0
CROT_ACA	0	1	0	1	88	0.0113636363636	1.0
CROT_ACG	3	16	0	21	88	0.238636363636	0.904761904762
TMEM176A_CTA	3	3	0	13	77	0.168831168831	0.461538461538
GSTM5_CTA	0	1	0	1	5	0.2	1.0
CRLF2_CGC	1	4	0	8	73	0.109589041096	0.625
FHL3_TTA	7	0	0	10	90	0.111111111111	0.7
STAMBP_GTC	0	1	0	1	93	0.010752688172	1.0
C1QBP_GGT	1	3	0	4	82	0.0487804878049	1.0
CLC_TAA	1	1	0	2	6	0.333333333333	1.0
SVIL_GGA	0	1	0	1	71	0.0140845070423	1.0
ADI1_GGC	0	2	0	2	82	0.0243902439024	1.0
CUNH1ORF54_GCT	0	3	0	3	16	0.1875	1.0
ADI1_GGA	0	4	0	7	82	0.0853658536585	0.571428571429
ADI1_GGG	0	2	0	3	82	0.0365853658537	0.666666666667
CA13_AAC	0	5	0	6	67	0.089552238806	0.833333333333
IKZF2_ACG	2	15	1	21	92	0.228260869565	0.857142857143
CCL17_TTG	1	12	0	30	86	0.348837209302	0.433333333333
G6PC_ACG	1	6	1	8	87	0.0919540229885	1.0
ACTRT2_CGT	10	6	1	34	82	0.414634146341	0.5
RPTN_ATT	1	6	0	10	55	0.181818181818	0.7
CUNH1ORF54_GCG	2	1	0	4	16	0.25	0.75
SEMA4B_ACA	0	1	0	1	85	0.0117647058824	1.0
CXADR_ATA	0	1	0	1	88	0.0113636363636	1.0
ACTRT2_CGC	0	1	1	10	82	0.121951219512	0.2
CCDC103_AGC	0	4	0	4	91	0.043956043956	1.0
CCDC103_AGA	0	5	1	6	91	0.0659340659341	1.0
RBAK_CGC	1	4	0	7	76	0.0921052631579	0.714285714286
GH1_GTT	4	0	0	4	28	0.142857142857	1.0
JUP_ATT	0	2	0	2	88	0.0227272727273	1.0
PDHA1_TGC	3	4	0	11	85	0.129411764706	0.636363636364
PDHA1_TGA	1	0	0	1	85	0.0117647058824	1.0
GLIPR1L2_GTG	0	1	0	1	77	0.012987012987	1.0
MED16_CGA	1	12	0	13	76	0.171052631579	1.0
JUP_ATA	13	3	0	28	88	0.318181818182	0.571428571429
SRRM2_TTT	4	9	0	15	80	0.1875	0.866666666667
CCDC103_AGT	4	5	1	11	91	0.120879120879	0.909090909091
ATF1_GAG	0	1	0	1	87	0.0114942528736	1.0
ATF7IP2_GTG	0	1	0	1	91	0.010989010989	1.0
ATF1_GAC	0	2	0	2	87	0.0229885057471	1.0
NLRP2_ACG	0	1	0	1	46	0.0217391304348	1.0
NDUFS7_GTA	9	4	0	35	89	0.393258426966	0.371428571429
LMNB2_GTT	6	13	0	29	84	0.345238095238	0.655172413793
KCNJ9_CCA	1	6	1	10	81	0.123456790123	0.8
WIZ_TAA	0	9	1	12	85	0.141176470588	0.833333333333
LIN28A_ATT	1	2	1	4	90	0.0444444444444	1.0
EGLN3_ATT	0	3	1	4	83	0.0481927710843	1.0
KCNJ9_CCT	3	9	0	25	81	0.308641975309	0.48
NLRP2_ACT	0	1	0	1	46	0.0217391304348	1.0
NDUFS7_GTT	3	16	0	28	89	0.314606741573	0.678571428571
LMNB2_GTA	11	9	0	41	84	0.488095238095	0.487804878049
NEBL_GTT	0	1	0	1	75	0.0133333333333	1.0
EGLN3_ATA	0	1	0	1	83	0.0120481927711	1.0
G6PC_ACT	0	3	0	3	87	0.0344827586207	1.0
UBE2V1_TAA	0	4	0	11	73	0.150684931507	0.363636363636
WIZ_TAT	3	8	0	20	85	0.235294117647	0.55
SCYL3_GTA	0	1	0	1	92	0.0108695652174	1.0
RRM2_CAA	0	1	0	1	85	0.0117647058824	1.0
LYSMD2_TGT	0	5	1	9	91	0.0989010989011	0.666666666667
TEX29_AAT	4	6	0	29	66	0.439393939394	0.344827586207
CHML_CTA	0	1	0	1	83	0.0120481927711	1.0
PAGR1_CGA	0	4	0	7	90	0.0777777777778	0.571428571429
RRM2_CAT	0	1	0	3	85	0.0352941176471	0.333333333333
SCYL3_GTT	0	1	0	1	92	0.0108695652174	1.0
ZNRD1_CGG	5	6	0	44	91	0.483516483516	0.25
PAGR1_CGT	5	5	0	17	90	0.188888888889	0.588235294118
TMEM184C_TAA	4	3	0	8	86	0.093023255814	0.875
TMEM184C_TAG	2	0	0	2	86	0.0232558139535	1.0
CRYGN_ACA	8	7	0	27	75	0.36	0.555555555556
SRRM2_TTG	0	5	0	5	80	0.0625	1.0
PXN_CCA	0	1	0	1	78	0.0128205128205	1.0
ELMOD3_GCG	0	12	0	12	90	0.133333333333	1.0
PIGV_AGG	1	2	0	3	92	0.0326086956522	1.0
MAPRE3_CGT	5	5	0	22	93	0.236559139785	0.454545454545
KRI1_TAA	6	0	0	7	88	0.0795454545455	0.857142857143
SUCLG2_TCG	7	9	0	39	88	0.443181818182	0.410256410256
WARS2_CTA	0	1	1	2	89	0.0224719101124	1.0
PEX16_GCT	0	1	0	1	85	0.0117647058824	1.0
CBARP_CGT	1	5	0	7	38	0.184210526316	0.857142857143
PIGV_AGT	2	4	0	11	92	0.119565217391	0.545454545455
MIOS_TTT	0	1	0	1	92	0.0108695652174	1.0
RNF7_CCA	3	1	0	6	83	0.0722891566265	0.666666666667
WARS2_CTT	0	1	0	1	89	0.0112359550562	1.0
RNF7_CCG	6	2	0	12	83	0.144578313253	0.666666666667
PRSS53_CGA	2	7	0	12	88	0.136363636364	0.75
NCBP2_CCC	8	2	0	10	89	0.112359550562	1.0
SRRM2_TTA	6	17	0	31	80	0.3875	0.741935483871
NIPAL4_ACG	0	2	0	2	67	0.0298507462687	1.0
ITGA10_TAA	3	1	0	9	84	0.107142857143	0.444444444444
C1H9ORF78_TGA	0	1	0	1	4	0.25	1.0
MPLKIP_AGT	0	2	0	3	88	0.0340909090909	0.666666666667
ITGA10_TAG	5	0	0	6	84	0.0714285714286	0.833333333333
CRHBP_AGG	0	3	0	3	90	0.0333333333333	1.0
TRIM22_TAA	1	0	0	1	17	0.0588235294118	1.0
BRI3BP_CCC	0	1	0	1	89	0.0112359550562	1.0
DIRAS3_TTG	1	5	0	7	62	0.112903225806	0.857142857143
GPX7_GTA	2	9	1	15	90	0.166666666667	0.8
SAA4_CAT	1	0	0	2	6	0.333333333333	0.5
MPLKIP_AGG	0	1	0	1	88	0.0113636363636	1.0
CUNH16ORF74_ACG	0	2	0	2	15	0.133333333333	1.0
CD276_ATT	16	4	1	27	80	0.3375	0.777777777778
NPTN_CCG	1	10	0	18	93	0.193548387097	0.611111111111
RD3_TTG	14	3	0	30	93	0.322580645161	0.566666666667
NR0B1_TGT	0	1	1	2	82	0.0243902439024	1.0
HAUS3_CCC	1	3	0	5	86	0.0581395348837	0.8
HAUS3_CCA	0	2	0	2	86	0.0232558139535	1.0
CUNH16ORF74_ACA	0	1	0	2	15	0.133333333333	0.5
HAUS3_CCT	1	2	0	3	86	0.0348837209302	1.0
ARHGAP28_ACG	0	4	0	4	92	0.0434782608696	1.0
MZB1_CAT	0	1	1	2	90	0.0222222222222	1.0
DNAJA2_ACG	0	10	0	21	89	0.23595505618	0.47619047619
UQCR10_GGC	0	1	0	1	6	0.166666666667	1.0
MRPL15_AAC	0	1	0	1	85	0.0117647058824	1.0
LPXN_TAT	0	1	0	1	89	0.0112359550562	1.0
SCNN1D_GCG	0	1	0	1	53	0.0188679245283	1.0
GLRB_TCG	2	15	0	27	93	0.290322580645	0.62962962963
ACSM6_AGG	0	1	0	2	12	0.166666666667	0.5
NDUFAF2_AAC	0	4	0	4	79	0.0506329113924	1.0
AMOT_CTT	0	0	1	1	86	0.0116279069767	1.0
POP4_CTT	0	2	0	3	91	0.032967032967	0.666666666667
MRPL15_AAT	0	1	0	1	85	0.0117647058824	1.0
POU5F1_GTA	4	8	0	27	83	0.325301204819	0.444444444444
NME1_GGT	2	5	1	13	45	0.288888888889	0.615384615385
PHF1_TGA	1	6	1	8	86	0.093023255814	1.0
VCPKMT_AGC	0	3	0	5	94	0.0531914893617	0.6
KCNK4_CAA	11	4	0	32	81	0.395061728395	0.46875
VCPKMT_AGA	7	16	0	29	94	0.308510638298	0.793103448276
NONO_GTT	0	2	0	4	82	0.0487804878049	0.5
WDR92_CCG	4	13	0	31	79	0.392405063291	0.548387096774
TMEM139_CCG	3	7	0	16	93	0.172043010753	0.625
TRPM5_CTT	0	3	0	3	73	0.041095890411	1.0
SEC11C_TCT	1	5	1	12	91	0.131868131868	0.583333333333
NCBP2_CCT	6	2	0	8	89	0.0898876404494	1.0
NR0B1_TGA	2	9	0	34	82	0.414634146341	0.323529411765
CXCL9_GGT	8	7	0	21	87	0.241379310345	0.714285714286
SEC11C_TCC	0	3	0	3	91	0.032967032967	1.0
DRD5_TTG	0	1	0	1	75	0.0133333333333	1.0
SEC11C_TCA	5	1	0	6	91	0.0659340659341	1.0
TRPM5_CTA	1	6	0	7	73	0.0958904109589	1.0
SEC11C_TCG	9	4	0	19	91	0.208791208791	0.684210526316
NONO_GTA	1	5	0	6	82	0.0731707317073	1.0
WDR92_CCT	0	1	1	2	79	0.0253164556962	1.0
CXCL9_GGC	5	6	0	41	87	0.471264367816	0.268292682927
IQCA1_TAG	7	0	0	10	84	0.119047619048	0.7
CXCL9_GGA	0	1	0	1	87	0.0114942528736	1.0
IQCA1_TAA	4	14	1	24	84	0.285714285714	0.791666666667
CXCL9_GGG	0	1	0	1	87	0.0114942528736	1.0
ENOX2_CCC	1	5	0	14	80	0.175	0.428571428571
ETV4_CAT	2	6	0	10	90	0.111111111111	0.8
STK16_TAA	3	0	0	4	89	0.0449438202247	0.75
TBC1D17_CTA	0	8	0	10	86	0.116279069767	0.8
CLDN10_CTA	17	3	1	40	90	0.444444444444	0.525
LYRM2_CGC	0	2	0	2	91	0.021978021978	1.0
CLDN10_CTC	0	0	1	1	90	0.0111111111111	1.0
CD247_TAG	4	0	0	14	86	0.162790697674	0.285714285714
DOC2B_GCT	1	5	0	6	83	0.0722891566265	1.0
MORF4L1_TAA	4	0	1	6	85	0.0705882352941	0.833333333333
TBC1D17_CTT	0	1	0	1	86	0.0116279069767	1.0
ANKFN1_ACG	0	1	0	1	71	0.0140845070423	1.0
DRD5_TTA	1	6	0	18	75	0.24	0.388888888889
MORF4L1_TAG	1	0	0	1	85	0.0117647058824	1.0
NXNL2_GTA	10	2	0	25	77	0.324675324675	0.48
CD247_TAT	0	2	0	2	86	0.0232558139535	1.0
SEC24D_TTA	0	1	0	1	88	0.0113636363636	1.0
ZC4H2_AGA	0	5	1	6	83	0.0722891566265	1.0
CLDN10_CTT	3	2	0	6	90	0.0666666666667	0.833333333333
DOC2B_GCG	1	10	0	11	83	0.132530120482	1.0
ZNF275_CAA	1	5	0	6	79	0.0759493670886	1.0
NT5DC3_TGA	7	3	0	11	88	0.125	0.909090909091
RAMP3_GCC	0	1	0	2	74	0.027027027027	0.5
GPR65_GAC	0	1	0	1	91	0.010989010989	1.0
MIB2_CGA	0	1	0	1	83	0.0120481927711	1.0
DAB1_TCG	3	9	0	18	90	0.2	0.666666666667
ZNF275_CAT	0	1	0	1	79	0.0126582278481	1.0
TREM1_GCC	0	2	0	2	68	0.0294117647059	1.0
FGR_GCG	0	1	0	1	86	0.0116279069767	1.0
CDR2L_ACG	0	1	0	1	87	0.0114942528736	1.0
RBM5_TCA	0	1	0	1	90	0.0111111111111	1.0
SHF_TTA	12	7	0	29	84	0.345238095238	0.655172413793
KCMF1_AAG	0	14	0	18	90	0.2	0.777777777778
CDR2L_ACA	1	3	0	4	87	0.0459770114943	1.0
JTB_CAC	0	6	0	9	93	0.0967741935484	0.666666666667
RNF13_TAA	4	0	0	5	87	0.0574712643678	0.8
CDR2L_ACT	9	9	1	30	87	0.344827586207	0.633333333333
SGIP1_CCG	2	3	0	5	89	0.0561797752809	1.0
CDKAL1_AAC	0	1	0	1	84	0.0119047619048	1.0
SLC29A3_GTA	5	15	1	38	90	0.422222222222	0.552631578947
RAMP3_GCT	2	5	0	11	74	0.148648648649	0.636363636364
DRD5_TTT	1	2	0	3	75	0.04	1.0
SNRPD3_GAT	6	9	0	29	89	0.325842696629	0.51724137931
EML2_ATT	0	3	0	3	68	0.0441176470588	1.0
DBNDD1_CAT	4	7	1	33	75	0.44	0.363636363636
SLC19A1_AGG	0	2	0	2	80	0.025	1.0
FAM188B_GTA	0	4	0	4	73	0.0547945205479	1.0
OGFOD2_ATC	1	6	0	12	87	0.137931034483	0.583333333333
NDUFAF1_TGC	2	8	0	21	94	0.223404255319	0.47619047619
OGFOD2_ATA	6	2	0	10	87	0.114942528736	0.8
ZNF326_CCA	0	6	0	6	77	0.0779220779221	1.0
SNRPD3_GAA	3	8	0	26	89	0.292134831461	0.423076923077
ZNF326_CCC	0	5	0	5	77	0.0649350649351	1.0
ZNF326_CCG	15	1	1	22	77	0.285714285714	0.772727272727
RASGRF1_AAT	0	1	0	1	85	0.0117647058824	1.0
PPP3R2_TCT	9	7	1	29	75	0.386666666667	0.586206896552
OGFOD2_ATT	11	7	1	38	87	0.436781609195	0.5
SLC19A1_AGT	3	9	0	19	80	0.2375	0.631578947368
PAFAH1B2_CTA	0	2	1	9	89	0.101123595506	0.333333333333
PAFAH1B2_CTC	2	2	0	5	89	0.0561797752809	0.8
ZBTB7A_ACA	2	8	0	11	73	0.150684931507	0.909090909091
TMEM63A_CGT	4	9	0	19	86	0.220930232558	0.684210526316
TRIM72_CCG	0	1	0	1	90	0.0111111111111	1.0
PRR14L_TTG	0	1	0	1	86	0.0116279069767	1.0
KLHL34_TAT	0	2	0	2	76	0.0263157894737	1.0
NDUFB8_TGT	0	6	0	7	89	0.0786516853933	0.857142857143
ZBTB7A_ACT	4	14	0	26	73	0.356164383562	0.692307692308
ACSL6_ACG	0	3	0	4	89	0.0449438202247	0.75
KLHL34_TAA	6	0	0	11	76	0.144736842105	0.545454545455
NDUFB8_TGC	17	4	0	26	89	0.292134831461	0.807692307692
NDUFB8_TGA	0	2	0	2	89	0.0224719101124	1.0
BAI2_GTA	0	2	0	3	19	0.157894736842	0.666666666667
KLHL34_TAG	1	6	0	25	76	0.328947368421	0.28
ADRA1D_TGT	0	4	0	5	86	0.0581395348837	0.8
EDN1_TTG	0	1	0	1	89	0.0112359550562	1.0
SELENBP1_TCT	0	2	0	2	88	0.0227272727273	1.0
BYSL_TCA	0	1	0	1	88	0.0113636363636	1.0
FNDC11_TCG	1	1	0	4	27	0.148148148148	0.5
TMEM238_GTT	8	9	0	26	67	0.388059701493	0.653846153846
SELENBP1_TCA	1	2	0	5	88	0.0568181818182	0.6
TMEM234_TGC	0	7	0	8	89	0.0898876404494	0.875
DNAJB9_TCG	5	9	1	43	88	0.488636363636	0.348837209302
ADRA1D_TGA	11	1	0	12	86	0.139534883721	1.0
SELENBP1_TCG	6	6	0	20	88	0.227272727273	0.6
TMEM238_GTC	1	2	0	5	67	0.0746268656716	0.6
TMEM238_GTA	10	4	0	31	67	0.462686567164	0.451612903226
MRPL17_TCA	1	12	1	42	91	0.461538461538	0.333333333333
NDUFAF3_CAG	0	1	0	1	92	0.0108695652174	1.0
TCHH_TGA	6	1	0	7	64	0.109375	1.0
MAFG_CCG	4	9	1	22	90	0.244444444444	0.636363636364
NDUFAF3_CAA	0	5	0	6	92	0.0652173913043	0.833333333333
FGF5_CGA	13	13	0	41	89	0.460674157303	0.634146341463
FGF5_CGC	0	2	0	2	89	0.0224719101124	1.0
AARSD1_TGA	1	2	0	6	38	0.157894736842	0.5
TXLNA_TGA	4	0	0	4	88	0.0454545454545	1.0
FGF5_CGG	0	0	1	1	89	0.0112359550562	1.0
NDUFAF3_CAT	0	4	0	4	92	0.0434782608696	1.0
GUCY2C_TAG	2	0	1	20	90	0.222222222222	0.15
GUCY2C_TAA	0	5	1	24	90	0.266666666667	0.25
SHH_AGC	0	0	1	1	76	0.0131578947368	1.0
TXLNA_TGT	1	2	1	5	88	0.0568181818182	0.8
FGF5_CGT	10	5	0	44	89	0.494382022472	0.340909090909
LRRC74B_CCG	0	7	0	10	54	0.185185185185	0.7
OVOL3_GCG	1	6	0	9	75	0.12	0.777777777778
LRRC10_TGA	2	9	0	16	89	0.179775280899	0.6875
SAP30L_GAT	1	11	0	12	85	0.141176470588	1.0
GYG1_GGT	0	0	1	1	88	0.0113636363636	1.0
OVOL3_GCT	0	1	0	1	75	0.0133333333333	1.0
CACNA2D3_TAA	4	0	0	4	76	0.0526315789474	1.0
COX11_TCG	0	0	1	1	5	0.2	1.0
IER5L_ACG	0	4	0	4	65	0.0615384615385	1.0
RPP21_TGG	0	2	0	2	85	0.0235294117647	1.0
RPP21_TGA	5	11	0	21	85	0.247058823529	0.761904761905
LCE6A_CAT	4	6	0	13	46	0.282608695652	0.769230769231
IER5L_ACA	7	0	1	12	65	0.184615384615	0.666666666667
AMD1_TGA	0	3	0	3	88	0.0340909090909	1.0
FOXD1_TGA	3	0	0	3	31	0.0967741935484	1.0
ARID4B_CGT	0	2	0	2	87	0.0229885057471	1.0
SYNJ2BP_TTG	2	5	0	9	66	0.136363636364	0.777777777778
LAP3_TAG	3	8	0	12	90	0.133333333333	0.916666666667
LAP3_TAA	7	1	0	8	90	0.0888888888889	1.0
CDC73_CGC	2	10	0	12	87	0.137931034483	1.0
SPOP_TAG	1	0	0	1	94	0.0106382978723	1.0
CRADD_ACT	5	15	0	25	85	0.294117647059	0.8
ZC3H12D_CTA	6	7	0	21	82	0.256097560976	0.619047619048
SMIM11A_AAT	4	0	1	7	49	0.142857142857	0.714285714286
GPKOW_TAG	2	0	0	2	88	0.0227272727273	1.0
CLEC3A_TCA	1	4	0	5	93	0.0537634408602	1.0
CLEC3A_TCG	8	11	1	45	93	0.483870967742	0.444444444444
CRADD_ACA	0	2	0	2	85	0.0235294117647	1.0
TBC1D16_GTA	22	4	0	41	82	0.5	0.634146341463
ZC3H12D_CTT	1	6	0	9	82	0.109756097561	0.777777777778
FAIM2_TTA	3	4	0	13	91	0.142857142857	0.538461538462
CRADD_ACG	6	9	0	25	85	0.294117647059	0.6
TMEM263_TCA	0	5	0	9	87	0.103448275862	0.555555555556
KCNH1_TGA	0	2	0	2	82	0.0243902439024	1.0
SMIM11A_AAA	0	1	0	1	49	0.0204081632653	1.0
CLEC3A_TCT	9	7	0	32	93	0.344086021505	0.5
SMIM11A_AAC	0	2	0	2	49	0.0408163265306	1.0
TPM2_GGG	1	3	0	4	91	0.043956043956	1.0
LHCGR_CGC	2	11	0	15	85	0.176470588235	0.866666666667
GAS7_TGT	0	2	0	2	87	0.0229885057471	1.0
LDLRAD2_TCG	1	6	1	9	68	0.132352941176	0.888888888889
SCX_GTT	3	0	0	3	48	0.0625	1.0
OLFM4_TGA	6	1	0	10	92	0.108695652174	0.7
TMED4_GTT	3	10	0	19	89	0.213483146067	0.684210526316
PRDX1_CAC	0	1	0	1	90	0.0111111111111	1.0
RRM2B_GGT	6	4	0	22	84	0.261904761905	0.454545454545
NT5C1A_AGA	8	7	0	39	91	0.428571428571	0.384615384615
ANKS4B_ACG	6	12	0	35	83	0.421686746988	0.514285714286
GABRG3_CGT	3	13	0	18	72	0.25	0.888888888889
TMEM262_GCG	9	8	0	42	89	0.47191011236	0.404761904762
RRM2B_GGG	0	1	0	1	84	0.0119047619048	1.0
FOXO6_CTA	2	13	0	22	69	0.31884057971	0.681818181818
TMED4_GTA	13	4	1	30	89	0.337078651685	0.6
PRDX1_CAT	0	5	0	5	90	0.0555555555556	1.0
FIS1_CGA	2	7	0	18	90	0.2	0.5
FIS1_CGC	6	10	2	40	90	0.444444444444	0.45
MDP1_TTA	2	7	0	17	45	0.377777777778	0.529411764706
MDP1_TTG	0	2	0	2	45	0.0444444444444	1.0
FIS1_CGG	0	1	0	1	90	0.0111111111111	1.0
STARD6_CAC	0	2	0	2	83	0.0240963855422	1.0
MPHOSPH10_CTC	0	1	0	1	89	0.0112359550562	1.0
STARD6_CAT	0	1	0	1	83	0.0120481927711	1.0
FIS1_CGT	4	10	1	24	90	0.266666666667	0.625
MDP1_TTT	0	0	1	1	45	0.0222222222222	1.0
DNM1_AGT	0	6	0	6	81	0.0740740740741	1.0
CDK5R2_CGT	5	8	0	34	72	0.472222222222	0.382352941176
CCL28_AGT	0	12	0	15	84	0.178571428571	0.8
MDM4_ATT	0	2	0	3	92	0.0326086956522	0.666666666667
MLF2_GCA	2	2	1	7	93	0.0752688172043	0.714285714286
SLC18A1_CGG	1	1	0	2	90	0.0222222222222	1.0
MLF2_GCG	5	13	0	33	93	0.354838709677	0.545454545455
SYNPR_CGG	0	4	0	4	87	0.0459770114943	1.0
CDK5R2_CGA	1	8	0	18	72	0.25	0.5
MSN_ATA	2	2	0	16	83	0.192771084337	0.25
TREM1_GCA	3	3	0	14	68	0.205882352941	0.428571428571
CALR3_ATA	9	5	0	17	90	0.188888888889	0.823529411765
ELF5_CTC	0	2	0	2	92	0.0217391304348	1.0
NRG2_GAT	1	4	0	6	75	0.08	0.833333333333
KLF13_CGT	12	8	0	31	62	0.5	0.645161290323
THADA_TGA	6	6	0	16	75	0.213333333333	0.75
TLR6_TCG	9	9	0	36	83	0.433734939759	0.5
ELF5_CTA	0	4	0	6	92	0.0652173913043	0.666666666667
TMEM255A_GTA	9	7	0	34	86	0.395348837209	0.470588235294
CTTNBP2NL_GCG	2	8	0	17	92	0.184782608696	0.588235294118
EHD3_ACA	1	1	1	3	95	0.0315789473684	1.0
TUSC2_TAA	1	0	1	4	90	0.0444444444444	0.5
ZNF10_GCT	0	1	0	1	62	0.0161290322581	1.0
EHD3_ACG	1	2	0	3	95	0.0315789473684	1.0
CBWD3_CTA	0	1	0	1	5	0.2	1.0
TUSC2_TAT	0	1	1	2	90	0.0222222222222	1.0
ZNF10_GCA	0	1	0	1	62	0.0161290322581	1.0
EHD3_ACT	2	6	1	9	95	0.0947368421053	1.0
ZNF10_GCG	6	9	2	30	62	0.483870967742	0.566666666667
ATP6V0E2_GTC	0	1	0	2	76	0.0263157894737	0.5
CKMT1B_GGT	0	1	0	1	23	0.0434782608696	1.0
GDI2_CGG	2	4	0	12	85	0.141176470588	0.5
ERLIN1_TCC	0	3	0	3	93	0.0322580645161	1.0
EEF1AKMT2_TGA	0	1	0	4	9	0.444444444444	0.25
SMIM15_TTT	2	3	1	10	88	0.113636363636	0.6
ERLIN1_TCG	11	4	1	26	93	0.279569892473	0.615384615385
TSSC1_GGA	0	3	0	4	81	0.0493827160494	0.75
ZNF619_TCG	0	3	0	5	29	0.172413793103	0.6
ZBTB8B_TTA	0	4	1	5	86	0.0581395348837	1.0
CBX2_GTT	3	11	1	21	84	0.25	0.714285714286
SAXO1_GGT	1	3	0	9	71	0.12676056338	0.444444444444
SMIM15_TTC	0	2	0	2	88	0.0227272727273	1.0
GDI2_CGT	0	3	1	4	85	0.0470588235294	1.0
CKMT1B_GGG	0	1	0	2	23	0.0869565217391	0.5
SMIM15_TTG	0	1	0	1	88	0.0113636363636	1.0
SAXO1_GGA	2	9	0	19	71	0.267605633803	0.578947368421
CBX2_GTA	6	9	1	26	84	0.309523809524	0.615384615385
RARG_TTG	4	8	0	24	84	0.285714285714	0.5
ZBTB8B_TTT	0	1	0	1	86	0.0116279069767	1.0
SMYD4_TAG	2	15	0	29	90	0.322222222222	0.586206896552
RNF213_TGA	5	0	1	6	75	0.08	1.0
PROK2_CTT	13	2	0	21	87	0.241379310345	0.714285714286
COPS4_GGC	0	4	0	4	91	0.043956043956	1.0
GNG10_CTC	0	2	0	2	48	0.0416666666667	1.0
LITAF_ACA	4	11	0	20	92	0.217391304348	0.75
GNG10_CTA	6	0	1	9	48	0.1875	0.777777777778
COPS4_GGG	0	1	1	2	91	0.021978021978	1.0
MMP16_CTA	1	3	0	4	91	0.043956043956	1.0
GALP_CTA	0	4	0	6	37	0.162162162162	0.666666666667
CCDC106_CGT	3	9	0	22	88	0.25	0.545454545455
GNG10_CTT	1	5	1	8	48	0.166666666667	0.875
COPS4_GGT	0	1	0	1	91	0.010989010989	1.0
NPB_ACG	4	7	0	23	57	0.40350877193	0.478260869565
PROK2_CTC	0	10	0	13	87	0.149425287356	0.769230769231
MDM4_ATC	1	3	0	4	92	0.0434782608696	1.0
ABCC8_GTA	0	3	0	4	85	0.0470588235294	0.75
KCNIP4_TCT	4	3	0	12	91	0.131868131868	0.583333333333
REG1A_TTA	1	1	0	2	8	0.25	1.0
UPF2_TCC	0	1	0	1	84	0.0119047619048	1.0
UPF2_TCA	0	1	0	1	84	0.0119047619048	1.0
UPF2_TCG	5	14	0	34	84	0.404761904762	0.558823529412
ICE2_CGG	0	6	0	6	78	0.0769230769231	1.0
KCNIP4_TCC	0	1	0	1	91	0.010989010989	1.0
KCNIP4_TCA	10	11	1	44	91	0.483516483516	0.5
ICE2_CGC	0	6	0	7	78	0.0897435897436	0.857142857143
KCNIP4_TCG	7	10	0	28	91	0.307692307692	0.607142857143
ICE2_CGA	0	2	0	2	78	0.025641025641	1.0
PCDH17_TGG	0	1	0	1	83	0.0120481927711	1.0
PCDH17_TGA	0	12	0	13	83	0.156626506024	0.923076923077
ATP13A1_TTA	14	6	1	28	83	0.33734939759	0.75
LMO7DN_GTA	0	0	1	1	3	0.333333333333	1.0
MAPKAP1_TTG	0	1	0	1	84	0.0119047619048	1.0
CCPG1_CGC	0	2	0	2	89	0.0224719101124	1.0
MRPL22_CGA	0	1	0	1	90	0.0111111111111	1.0
LHX6_TGG	0	1	0	1	86	0.0116279069767	1.0
BST2_ATC	0	2	0	2	69	0.0289855072464	1.0
MRFAP1_GAA	2	3	1	18	42	0.428571428571	0.333333333333
LHX6_TGA	6	15	0	27	86	0.313953488372	0.777777777778
CDH18_AAC	0	1	0	1	68	0.0147058823529	1.0
DDC_CAT	0	5	0	8	90	0.0888888888889	0.625
MOGAT1_GTA	10	8	0	35	84	0.416666666667	0.514285714286
ZFYVE19_CAT	1	2	0	3	92	0.0326086956522	1.0
CCPG1_CGG	0	7	0	7	89	0.0786516853933	1.0
PSIP1_CGC	0	1	0	1	90	0.0111111111111	1.0
TREM1_TGA	10	3	0	24	68	0.352941176471	0.541666666667
LMO7DN_GTG	0	0	1	1	3	0.333333333333	1.0
KATNAL2_CTA	0	1	0	1	90	0.0111111111111	1.0
BPHL_CAA	3	7	0	13	87	0.149425287356	0.769230769231
CUNH19ORF38_TGT	1	4	0	5	14	0.357142857143	1.0
ZNF692_GCG	1	4	1	7	84	0.0833333333333	0.857142857143
HDAC1_GTT	0	1	0	1	92	0.0108695652174	1.0
DDC_CAA	4	7	0	25	90	0.277777777778	0.44
BPHL_CAT	0	2	0	2	87	0.0229885057471	1.0
CUNH8ORF34_GGC	0	0	1	1	5	0.2	1.0
PCNX4_ACA	0	1	0	1	39	0.025641025641	1.0
WBSCR27_CAT	0	5	0	5	25	0.2	1.0
RHOH_CAA	8	3	0	37	90	0.411111111111	0.297297297297
ACAP3_CCA	0	1	0	1	79	0.0126582278481	1.0
WBSCR27_CAC	0	1	0	1	25	0.04	1.0
WBSCR27_CAA	1	2	0	3	25	0.12	1.0
LMOD1_ACT	5	6	1	21	84	0.25	0.571428571429
LCE6A_GGA	2	6	0	22	46	0.478260869565	0.363636363636
DAGLA_CAA	1	4	0	8	82	0.0975609756098	0.625
LCE6A_GGC	1	3	0	4	46	0.0869565217391	1.0
RHOT2_TTT	0	1	0	1	78	0.0128205128205	1.0
LCE6A_GGG	1	9	0	14	46	0.304347826087	0.714285714286
BCL2L2_GCT	0	0	1	1	71	0.0140845070423	1.0
RHOT2_TTA	6	0	1	19	78	0.24358974359	0.368421052632
LCE6A_GGT	1	2	0	3	46	0.0652173913043	1.0
RHOT2_TTG	0	1	0	1	78	0.0128205128205	1.0
GSG1L2_TAG	0	4	0	4	36	0.111111111111	1.0
BCL2L2_GCA	0	0	1	1	71	0.0140845070423	1.0
IL36RN_TTG	2	7	0	10	75	0.133333333333	0.9
ISCU_TTG	0	1	0	1	90	0.0111111111111	1.0
ISCU_TTA	0	7	1	11	90	0.122222222222	0.727272727273
STPG2_CAC	0	4	0	4	68	0.0588235294118	1.0
ISCU_TTC	14	6	0	30	90	0.333333333333	0.666666666667
ANKRD1_GGT	12	6	0	40	89	0.449438202247	0.45
CRYBA1_CTC	0	2	1	7	87	0.0804597701149	0.428571428571
CUNH12ORF40_CGT	2	1	1	4	11	0.363636363636	1.0
ISCU_TTT	0	1	0	1	90	0.0111111111111	1.0
STPG2_CAT	0	1	0	1	68	0.0147058823529	1.0
IL36RN_TTT	3	6	1	23	75	0.306666666667	0.434782608696
RHOH_CAT	5	8	1	19	90	0.211111111111	0.736842105263
DEFB119_GTT	5	0	0	5	50	0.1	1.0
CUNH12ORF40_CGC	2	0	0	2	11	0.181818181818	1.0
FUT6_ACT	0	2	0	2	8	0.25	1.0
CUNH12ORF40_CGA	1	0	3	4	11	0.363636363636	1.0
CUNH12ORF40_CGG	0	3	0	4	11	0.363636363636	0.75
GPER1_TCA	4	11	0	20	84	0.238095238095	0.75
DENND6A_TAG	2	0	0	2	89	0.0224719101124	1.0
SOX21_TCA	12	0	0	15	64	0.234375	0.8
ZNF621_GTA	0	4	0	4	37	0.108108108108	1.0
KCNMA1_TTT	0	7	0	9	78	0.115384615385	0.777777777778
ZNF426_ACG	0	1	0	1	11	0.0909090909091	1.0
CTDSPL2_CAC	0	1	0	1	91	0.010989010989	1.0
RNGTT_CCG	3	5	0	10	88	0.113636363636	0.8
BANF2_CTA	9	4	0	25	90	0.277777777778	0.52
POF1B_ACC	0	1	0	1	85	0.0117647058824	1.0
BANF2_CTC	0	1	0	1	90	0.0111111111111	1.0
BANF2_CTG	1	1	0	2	90	0.0222222222222	1.0
ATF4_CGG	10	8	1	30	90	0.333333333333	0.633333333333
GPER1_TCG	3	7	0	11	84	0.130952380952	0.909090909091
RAB44_ATT	1	9	0	15	80	0.1875	0.666666666667
PPIA_CGT	5	15	0	32	78	0.410256410256	0.625
TNMD_GTA	0	2	1	3	89	0.0337078651685	1.0
CLMP_GCG	5	10	0	25	85	0.294117647059	0.6
PPP3R2_ATT	0	4	0	6	75	0.08	0.666666666667
CPNE5_ATT	0	2	0	3	84	0.0357142857143	0.666666666667
MUCL1_CGC	2	0	0	2	15	0.133333333333	1.0
ICE1_TGA	5	4	0	29	73	0.397260273973	0.310344827586
PPIA_CGG	4	1	1	10	78	0.128205128205	0.6
MUCL1_CGG	1	2	0	3	15	0.2	1.0
PPIA_CGA	5	0	0	6	78	0.0769230769231	0.833333333333
PPIA_CGC	0	1	0	1	78	0.0128205128205	1.0
DR1_TTT	0	2	0	2	85	0.0235294117647	1.0
FOXA3_TTG	7	8	0	35	85	0.411764705882	0.428571428571
NEBL_CCG	8	10	0	24	75	0.32	0.75
CDKL4_CTA	0	1	1	2	87	0.0229885057471	1.0
FOXA3_TTA	4	1	0	8	85	0.0941176470588	0.625
GALNT16_TCA	0	1	0	1	89	0.0112359550562	1.0
ARPC1B_GGT	0	0	1	1	80	0.0125	1.0
NLE1_GTA	1	12	0	15	92	0.163043478261	0.866666666667
PPP1R15B_TAG	5	1	0	9	84	0.107142857143	0.666666666667
OSBPL8_CTA	0	1	0	1	89	0.0112359550562	1.0
TRPV3_TAG	0	9	0	16	86	0.186046511628	0.5625
DR1_TTG	0	1	0	1	85	0.0117647058824	1.0
TRPV3_TAA	6	1	0	12	86	0.139534883721	0.583333333333
DR1_TTA	0	2	0	2	85	0.0235294117647	1.0
PSMD9_CCG	2	10	0	14	93	0.150537634409	0.857142857143
MS4A4A_AAG	0	2	0	2	36	0.0555555555556	1.0
ARPC1B_GGA	1	14	0	22	80	0.275	0.681818181818
APOA1_ATT	11	0	0	14	86	0.162790697674	0.785714285714
IRF9_TAT	0	2	0	7	86	0.0813953488372	0.285714285714
TMEM225_TAG	3	0	1	5	74	0.0675675675676	0.8
TK2_TGA	7	0	1	8	86	0.093023255814	1.0
TMEM225_TAA	3	0	0	3	74	0.0405405405405	1.0
TK2_TGC	1	1	0	2	86	0.0232558139535	1.0
TMEM225_TAC	0	3	0	4	74	0.0540540540541	0.75
ATP1B3_GGC	0	2	0	2	84	0.0238095238095	1.0
KLHL22_TAA	2	0	0	2	90	0.0222222222222	1.0
CYB5B_ACA	0	0	2	2	5	0.4	1.0
CHRM1_TTT	3	4	1	12	88	0.136363636364	0.666666666667
KLHL22_TAG	1	4	0	8	90	0.0888888888889	0.625
TMEM225_TAT	0	4	0	4	74	0.0540540540541	1.0
TK2_TGT	1	2	0	5	86	0.0581395348837	0.6
IRF9_TAG	6	1	0	22	86	0.255813953488	0.318181818182
PHF24_CTA	0	3	0	9	60	0.15	0.333333333333
IRF9_TAA	5	0	1	8	86	0.093023255814	0.75
APOA1_ATA	8	9	0	20	86	0.232558139535	0.85
ZNF644_TGA	3	0	0	3	89	0.0337078651685	1.0
APOA1_ATC	4	5	0	19	86	0.220930232558	0.473684210526
CHRM1_TTA	8	0	0	10	88	0.113636363636	0.8
CHRM1_TTG	2	9	1	36	88	0.409090909091	0.333333333333
ATP1B3_GGT	0	1	0	1	84	0.0119047619048	1.0
DPAGT1_TAT	0	0	1	1	94	0.0106382978723	1.0
DUSP19_CGG	0	4	0	4	90	0.0444444444444	1.0
CHP1_TAT	1	5	1	11	92	0.119565217391	0.636363636364
ASCC1_GCT	0	3	0	3	89	0.0337078651685	1.0
IL13RA1_AGG	0	1	0	2	90	0.0222222222222	0.5
EPHB6_GTT	0	3	0	3	85	0.0352941176471	1.0
TMEM109_CGT	17	5	1	30	94	0.31914893617	0.766666666667
CUNH17ORF97_TTG	0	3	0	4	15	0.266666666667	0.75
TUBB_GCA	1	1	0	2	78	0.025641025641	1.0
TUBB_GCG	3	11	0	37	78	0.474358974359	0.378378378378
KCNS1_ACT	4	11	1	21	86	0.244186046512	0.761904761905
CUNH17ORF97_TTA	0	2	0	2	15	0.133333333333	1.0
CHP1_TAG	2	0	0	2	92	0.0217391304348	1.0
DUSP19_CGT	6	14	0	35	90	0.388888888889	0.571428571429
DPAGT1_TAG	5	2	1	8	94	0.0851063829787	1.0
CHP1_TAC	1	1	0	2	92	0.0217391304348	1.0
DPAGT1_TAA	9	0	0	10	94	0.106382978723	0.9
CHP1_TAA	1	7	1	15	92	0.163043478261	0.6
ASCC1_GCG	6	14	0	32	89	0.359550561798	0.625
KCNS1_ACA	0	1	1	2	86	0.0232558139535	1.0
CUNH17ORF97_TTT	0	2	0	2	15	0.133333333333	1.0
CUNH21ORF59_TCG	4	0	0	7	14	0.5	0.571428571429
TMEM109_CGA	2	4	0	6	94	0.063829787234	1.0
BID_CTA	4	9	1	33	91	0.362637362637	0.424242424242
ZFR_TAG	13	7	0	25	87	0.287356321839	0.8
APOBEC3C_TCA	0	0	1	1	8	0.125	1.0
ZFR_TAA	12	9	1	27	87	0.310344827586	0.814814814815
COQ3_CGT	5	16	0	39	86	0.453488372093	0.538461538462
SLC52A3_CGC	0	1	0	1	88	0.0113636363636	1.0
RBPMS_TAG	5	0	0	5	85	0.0588235294118	1.0
THAP4_GCA	4	3	0	7	77	0.0909090909091	1.0
BID_CTT	3	9	0	24	91	0.263736263736	0.5
GLS2_ATA	13	16	0	41	90	0.455555555556	0.707317073171
RBPMS_TAA	6	1	0	7	85	0.0823529411765	1.0
SAMSN1_CGT	0	6	1	7	84	0.0833333333333	1.0
SCAMP2_GGT	0	1	0	1	93	0.010752688172	1.0
C2CD4A_GCA	0	2	0	2	42	0.047619047619	1.0
COQ3_CGG	0	9	0	11	86	0.127906976744	0.818181818182
COQ3_CGA	6	11	0	31	86	0.360465116279	0.548387096774
COQ3_CGC	12	15	0	40	86	0.46511627907	0.675
DRGX_GTT	0	2	0	2	89	0.0224719101124	1.0
PPP1R3G_ATA	5	2	1	11	57	0.19298245614	0.727272727273
ZNHIT2_ACG	0	1	0	1	85	0.0117647058824	1.0
CUNH19ORF45_ATA	1	0	0	1	6	0.166666666667	1.0
VEGFA_ACA	8	7	0	35	79	0.443037974684	0.428571428571
VEGFA_ACC	0	2	0	2	79	0.0253164556962	1.0
VEGFA_ACG	7	9	0	37	79	0.46835443038	0.432432432432
NAA11_GAT	0	2	0	2	74	0.027027027027	1.0
TRAF7_AGA	0	1	0	1	84	0.0119047619048	1.0
CHRM4_ATA	6	10	0	21	92	0.228260869565	0.761904761905
DRGX_GTA	0	5	0	5	89	0.0561797752809	1.0
IL1RAPL1_TAA	1	0	1	2	82	0.0243902439024	1.0
ADGRB2_TTA	0	1	0	1	61	0.016393442623	1.0
VEGFA_ACT	6	7	0	23	79	0.291139240506	0.565217391304
PAX3_ACT	0	2	0	2	86	0.0232558139535	1.0
HHLA1_TAT	0	3	0	3	90	0.0333333333333	1.0
PLCD3_AGT	0	4	0	4	82	0.0487804878049	1.0
MOCS3_CTA	0	5	1	6	90	0.0666666666667	1.0
ZNF438_TAG	1	0	0	1	85	0.0117647058824	1.0
LGALS4_CTT	1	5	1	7	86	0.0813953488372	1.0
TRIM69_TGA	2	3	0	7	89	0.0786516853933	0.714285714286
ICA1_CGG	0	3	0	3	90	0.0333333333333	1.0
RPL12_CTA	10	4	0	34	84	0.404761904762	0.411764705882
ICA1_CGA	0	3	0	3	90	0.0333333333333	1.0
RPL12_CTC	0	4	1	5	84	0.0595238095238	1.0
ICA1_CGC	0	1	0	1	90	0.0111111111111	1.0
HHLA1_TAG	2	0	0	5	90	0.0555555555556	0.4
PLCD3_AGA	0	3	0	3	82	0.0365853658537	1.0
HHLA1_TAA	3	0	1	4	90	0.0444444444444	1.0
EMC7_TCT	0	1	0	1	94	0.0106382978723	1.0
ICA1_CGT	10	0	0	17	90	0.188888888889	0.588235294118
RPL12_CTT	9	8	0	41	84	0.488095238095	0.414634146341
LGALS4_CTA	12	7	0	35	86	0.406976744186	0.542857142857
PSMB6_GGT	0	1	0	1	90	0.0111111111111	1.0
IST1_TAG	0	7	0	7	82	0.0853658536585	1.0
TMEM151B_GAA	2	9	0	15	79	0.189873417722	0.733333333333
BAIAP2_TAT	0	3	0	3	77	0.038961038961	1.0
IST1_TAA	1	0	0	1	82	0.0121951219512	1.0
BIRC5_AGA	1	5	0	9	83	0.10843373494	0.666666666667
LYG1_TTA	9	2	0	16	72	0.222222222222	0.6875
ARHGAP8_AAT	0	2	0	2	61	0.0327868852459	1.0
TMEM151B_GAT	1	4	0	5	79	0.0632911392405	1.0
BTN2A2_CTA	1	3	0	4	17	0.235294117647	1.0
UBE2L3_CAT	4	0	0	4	83	0.0481927710843	1.0
TMEM222_CCA	4	11	0	27	89	0.303370786517	0.555555555556
AADAT_TGA	1	4	0	5	77	0.0649350649351	1.0
WDR1_GCG	2	2	0	7	82	0.0853658536585	0.571428571429
AADAT_TGC	1	7	0	8	77	0.103896103896	1.0
SERPINB13_GCG	1	6	0	9	74	0.121621621622	0.777777777778
COMMD6_GCG	15	4	0	25	90	0.277777777778	0.76
IFT46_AGT	0	1	0	1	87	0.0114942528736	1.0
CLDN11_AAA	11	2	1	22	92	0.239130434783	0.636363636364
KLHL38_AAA	0	1	0	1	94	0.0106382978723	1.0
GNAT2_GCG	0	2	0	2	91	0.021978021978	1.0
MNS1_GTC	1	10	0	13	86	0.151162790698	0.846153846154
TBC1D2_TTT	0	1	0	1	84	0.0119047619048	1.0
MNS1_GTA	0	1	0	1	86	0.0116279069767	1.0
MYH7_TGT	1	3	0	4	41	0.0975609756098	1.0
RPS15A_GAC	0	1	0	1	79	0.0126582278481	1.0
SNRNP48_TTA	1	5	1	17	89	0.191011235955	0.411764705882
KLHL38_AAT	0	3	0	5	94	0.0531914893617	0.6
IFT46_AGA	10	7	1	22	87	0.252873563218	0.818181818182
GLI4_TCC	0	1	0	1	65	0.0153846153846	1.0
IFT57_CGC	1	3	0	4	90	0.0444444444444	1.0
COA5_AAC	0	1	0	1	5	0.2	1.0
METTL21B_GGT	6	9	0	26	76	0.342105263158	0.576923076923
FABP9_AGG	6	4	0	19	60	0.316666666667	0.526315789474
NRK_TCG	0	2	0	5	78	0.0641025641026	0.4
MNS1_GTT	0	2	0	2	86	0.0232558139535	1.0
RAB27A_ACT	1	9	0	12	93	0.129032258065	0.833333333333
AKAP10_TCG	8	7	0	20	87	0.229885057471	0.75
RBBP8NL_ATT	6	13	0	36	77	0.467532467532	0.527777777778
NEURL2_GAA	2	3	0	5	90	0.0555555555556	1.0
PCSK6_ATA	0	5	0	5	84	0.0595238095238	1.0
MTA1_GAT	0	1	0	1	77	0.012987012987	1.0
KNG1_TCG	7	8	1	26	81	0.320987654321	0.615384615385
TAF12_TAC	0	4	0	4	90	0.0444444444444	1.0
AIF1_CTT	4	7	0	17	92	0.184782608696	0.647058823529
TAF12_TAA	0	9	0	9	90	0.1	1.0
TAF12_TAG	6	0	0	6	90	0.0666666666667	1.0
LBHD1_CCT	0	1	0	1	40	0.025	1.0
RBBP8NL_ATG	0	1	0	1	77	0.012987012987	1.0
HTN1_TGA	0	0	1	1	3	0.333333333333	1.0
TMEM210_TTC	1	5	0	8	83	0.0963855421687	0.75
NEURL2_GAT	1	3	0	8	90	0.0888888888889	0.5
RBBP8NL_ATA	11	5	0	37	77	0.480519480519	0.432432432432
AIF1_CTC	0	3	0	3	92	0.0326086956522	1.0
TAF12_TAT	5	0	0	5	90	0.0555555555556	1.0
ATP2B1_GCG	0	5	0	6	90	0.0666666666667	0.833333333333
SEC61B_TCG	5	15	0	39	89	0.438202247191	0.512820512821
RAB11FIP4_TGG	14	3	0	20	88	0.227272727273	0.85
PRR4_ATA	1	0	0	2	10	0.2	0.5
PRR4_ATC	0	1	0	1	10	0.1	1.0
RAB11FIP4_TGA	1	3	0	15	88	0.170454545455	0.266666666667
GIPR_ATT	0	4	0	5	82	0.0609756097561	0.8
XAGE5_TTT	1	0	0	3	11	0.272727272727	0.333333333333
RHOH_AGA	0	3	1	4	90	0.0444444444444	1.0
PCBP3_GCA	1	5	0	6	87	0.0689655172414	1.0
RAB11FIP4_TGT	0	1	0	1	88	0.0113636363636	1.0
EMB_TAG	5	0	0	5	85	0.0588235294118	1.0
TRIB1_ACG	0	3	0	4	89	0.0449438202247	0.75
RXFP4_GGA	0	1	0	1	53	0.0188679245283	1.0
XAGE5_TTG	2	0	0	2	11	0.181818181818	1.0
ZNF300_AAC	0	1	0	1	55	0.0181818181818	1.0
RHOH_AGT	1	5	1	9	90	0.1	0.777777777778
XAGE5_TTA	1	1	0	4	11	0.363636363636	0.5
EMB_TAA	7	1	0	12	85	0.141176470588	0.666666666667
ANP32B_TGG	9	3	0	13	90	0.144444444444	0.923076923077
ZNF160_ACT	0	1	0	1	14	0.0714285714286	1.0
ANP32B_TGA	2	0	0	2	90	0.0222222222222	1.0
ANP32B_TGC	0	5	0	7	90	0.0777777777778	0.714285714286
USP22_TCT	0	1	0	1	82	0.0121951219512	1.0
KRT23_GTA	3	15	0	35	88	0.397727272727	0.514285714286
PURG_GGA	0	1	0	1	85	0.0117647058824	1.0
ZNF160_ACG	0	1	0	2	14	0.142857142857	0.5
ZNF160_ACC	0	1	0	1	14	0.0714285714286	1.0
INAFM2_GTA	5	0	0	8	43	0.186046511628	0.625
REC8_TAG	8	9	0	36	88	0.409090909091	0.472222222222
PURG_GGT	0	1	0	1	85	0.0117647058824	1.0
BCAS2_GGA	1	4	0	5	88	0.0568181818182	1.0
POLE2_GCG	2	13	0	21	87	0.241379310345	0.714285714286
USP22_TCA	0	1	0	1	82	0.0121951219512	1.0
ENOX2_TAG	3	0	0	3	80	0.0375	1.0
CCNC_CGT	1	0	1	2	88	0.0227272727273	1.0
KHDC1_GCG	1	0	1	3	8	0.375	0.666666666667
COPZ1_GGG	0	3	0	4	92	0.0434782608696	0.75
CUNH9ORF78_CTA	0	1	0	1	16	0.0625	1.0
BCAP31_GAT	0	1	0	1	92	0.0108695652174	1.0
ARHGAP8_GCT	0	1	0	1	61	0.016393442623	1.0
IL36G_AGT	0	5	0	6	49	0.122448979592	0.833333333333
KHDC1_AAA	0	0	1	2	8	0.25	0.5
FGFR4_TAA	2	0	0	2	89	0.0224719101124	1.0
FGFR4_TAC	0	1	0	1	89	0.0112359550562	1.0
CCNC_CGA	6	2	0	11	88	0.125	0.727272727273
COPZ1_GGT	0	4	0	21	92	0.228260869565	0.190476190476
CYB5B_ACT	0	1	0	1	5	0.2	1.0
IL36G_AGC	0	8	0	9	49	0.183673469388	0.888888888889
GPR18_TGT	0	2	0	3	94	0.031914893617	0.666666666667
IL36G_AGA	0	6	0	7	49	0.142857142857	0.857142857143
IL36G_AGG	3	5	0	9	49	0.183673469388	0.888888888889
RNF6_TCG	3	14	0	20	86	0.232558139535	0.85
ARHGAP8_GCA	0	1	0	1	61	0.016393442623	1.0
CUNH17ORF74_ACG	0	2	0	3	13	0.230769230769	0.666666666667
HGH1_GTT	0	9	0	12	75	0.16	0.75
PICK1_GCA	0	1	0	1	87	0.0114942528736	1.0
HSF2BP_TCA	0	5	0	6	90	0.0666666666667	0.833333333333
PICK1_GCG	0	2	0	2	87	0.0229885057471	1.0
HSF2BP_TCG	4	13	0	29	90	0.322222222222	0.586206896552
CUNH17ORF74_ACA	0	3	0	4	13	0.307692307692	0.75
NFIA_GTT	0	2	0	2	89	0.0224719101124	1.0
GP1BB_ATC	7	9	0	20	57	0.350877192982	0.8
PAEP_CTA	2	2	1	8	18	0.444444444444	0.625
CHKB_GGC	0	1	0	1	84	0.0119047619048	1.0
MMP7_CTT	0	1	0	1	86	0.0116279069767	1.0
TBX4_CAA	0	4	0	8	89	0.0898876404494	0.5
DEUP1_GTT	0	3	0	3	26	0.115384615385	1.0
CUNH17ORF74_ACT	0	1	0	1	13	0.0769230769231	1.0
HGH1_GTA	1	14	0	23	75	0.306666666667	0.652173913043
DUOX2_GTA	0	1	0	1	77	0.012987012987	1.0
HGH1_GTC	0	8	0	8	75	0.106666666667	1.0
PAEP_CTT	3	1	1	5	18	0.277777777778	1.0
MMP7_CTA	0	1	0	1	86	0.0116279069767	1.0
SYNGR2_GAT	1	8	0	12	86	0.139534883721	0.75
FPGT_TAG	10	0	0	17	85	0.2	0.588235294118
UCN3_TGT	7	1	0	17	88	0.193181818182	0.470588235294
PPP1R42_GGG	2	13	0	30	88	0.340909090909	0.5
LINGO4_CAT	0	1	0	1	91	0.010989010989	1.0
PSORS1C2_CAT	5	10	0	39	85	0.458823529412	0.384615384615
PPP1R42_GGC	0	2	0	5	88	0.0568181818182	0.4
C2CD4A_GCG	0	1	0	1	42	0.0238095238095	1.0
CEACAM21_TTA	0	1	0	2	5	0.4	0.5
CEACAM21_TTC	0	0	1	1	5	0.2	1.0
ME3_GCG	0	1	0	1	87	0.0114942528736	1.0
PPP1R42_GGT	1	3	0	14	88	0.159090909091	0.285714285714
UCN3_TGG	8	0	1	10	88	0.113636363636	0.9
PSORS1C2_CAC	0	3	1	5	85	0.0588235294118	0.8
UCN3_TGA	1	0	0	1	88	0.0113636363636	1.0
PSORS1C2_CAA	2	8	0	15	85	0.176470588235	0.666666666667
UCN3_TGC	4	5	0	17	88	0.193181818182	0.529411764706
NRROS_GGT	0	0	1	1	92	0.0108695652174	1.0
DHRS11_TTG	0	2	0	2	85	0.0235294117647	1.0
SAMSN1_CGA	1	4	0	5	84	0.0595238095238	1.0
ZNF551_TGA	2	0	0	3	25	0.12	0.666666666667
CD52_GAT	2	3	0	9	31	0.290322580645	0.555555555556
AP2B1_TCT	0	1	0	1	91	0.010989010989	1.0
COG6_GCG	0	4	0	5	88	0.0568181818182	0.8
SENP3_TCG	0	2	1	5	86	0.0581395348837	0.6
RBM4B_TCT	3	10	1	19	54	0.351851851852	0.736842105263
TRAPPC2L_CAA	12	0	0	19	83	0.228915662651	0.631578947368
TRAPPC2L_CAC	0	1	0	1	83	0.0120481927711	1.0
EPB41L5_GGC	0	1	0	1	88	0.0113636363636	1.0
CD52_GAC	7	1	0	10	31	0.322580645161	0.8
CHMP1A_ATT	5	11	1	38	88	0.431818181818	0.447368421053
RBM4B_TCG	9	4	1	19	54	0.351851851852	0.736842105263
FBLN1_GTA	6	10	0	38	85	0.447058823529	0.421052631579
KCNJ10_GCG	1	4	2	9	91	0.0989010989011	0.777777777778
AP2B1_TCG	1	11	0	15	91	0.164835164835	0.8
RBM4B_TCC	3	9	0	16	54	0.296296296296	0.75
CHAMP1_CCG	0	1	0	1	89	0.0112359550562	1.0
RBM4B_TCA	0	4	1	5	54	0.0925925925926	1.0
FAM83H_AAT	1	7	0	12	81	0.148148148148	0.666666666667
SIAH2_TCA	12	4	0	34	78	0.435897435897	0.470588235294
SIAH2_TCG	0	1	0	1	78	0.0128205128205	1.0
KAT7_CCG	1	9	0	10	91	0.10989010989	1.0
PAGE3_GCT	0	1	0	1	10	0.1	1.0
C1H9ORF16_GCT	0	1	0	1	4	0.25	1.0
ADGRE1_TAG	4	0	0	5	63	0.0793650793651	0.8
JAG2_CTA	2	9	1	15	73	0.205479452055	0.8
PAGE3_GCC	0	1	0	1	10	0.1	1.0
SIAH2_TCT	0	7	0	9	78	0.115384615385	0.777777777778
C1H9ORF16_GCG	0	0	1	2	4	0.5	0.5
DCTN3_GGT	10	3	0	44	93	0.47311827957	0.295454545455
CHUK_CGC	0	9	0	10	87	0.114942528736	0.9
SAMSN1_CGG	0	4	0	5	84	0.0595238095238	0.8
ADGRE1_TAT	0	1	0	1	63	0.015873015873	1.0
NDC80_CCG	0	2	0	2	93	0.0215053763441	1.0
TOMM40_GAT	1	3	0	4	84	0.047619047619	1.0
NDC80_CCC	1	9	0	10	93	0.10752688172	1.0
CMBL_CAT	0	2	0	2	90	0.0222222222222	1.0
NDC80_CCA	0	1	0	1	93	0.010752688172	1.0
HMGCS1_CTA	0	2	0	2	92	0.0217391304348	1.0
TMEM199_ACC	0	1	0	1	91	0.010989010989	1.0
MTERF1_TCG	9	9	1	33	73	0.452054794521	0.575757575758
AGBL3_GTC	0	1	0	1	64	0.015625	1.0
AGBL3_GTA	0	1	0	1	64	0.015625	1.0
CMBL_CAA	1	1	0	2	90	0.0222222222222	1.0
AGBL3_GTG	0	1	0	1	64	0.015625	1.0
TOMM40_GAA	0	2	0	2	84	0.0238095238095	1.0
GDF6_CAT	9	10	0	35	75	0.466666666667	0.542857142857
CLPTM1_CTT	0	5	0	5	85	0.0588235294118	1.0
TIRAP_TTT	1	6	1	22	88	0.25	0.363636363636
APLF_GTG	0	1	0	1	85	0.0117647058824	1.0
SLC25A15_GAC	0	1	0	1	82	0.0121951219512	1.0
EEF1D_TCG	4	10	0	19	78	0.24358974359	0.736842105263
RCVRN_CTA	13	8	0	37	90	0.411111111111	0.567567567568
EEF1D_TCA	0	6	0	7	78	0.0897435897436	0.857142857143
FBLN1_GTT	0	4	0	6	85	0.0705882352941	0.666666666667
TGM3_TCG	1	3	0	5	88	0.0568181818182	0.8
CPNE5_ATA	8	19	0	31	84	0.369047619048	0.870967741935
TGM3_TCA	0	1	0	1	88	0.0113636363636	1.0
EEF1D_TCT	0	7	0	7	78	0.0897435897436	1.0
FCHO1_CTA	0	5	0	5	88	0.0568181818182	1.0
CCL26_ATC	0	4	0	5	62	0.0806451612903	0.8
RCVRN_CTT	0	3	1	5	90	0.0555555555556	0.8
RHOV_TTA	8	2	0	11	88	0.125	0.909090909091
TGM3_TCT	0	1	0	1	88	0.0113636363636	1.0
RHOV_TTG	0	0	1	1	88	0.0113636363636	1.0
PCBP3_AGT	2	5	0	11	87	0.126436781609	0.636363636364
MS4A15_CTA	11	2	0	22	66	0.333333333333	0.590909090909
BLVRB_AAC	1	4	1	6	88	0.0681818181818	1.0
BLVRB_AAA	2	5	0	7	88	0.0795454545455	1.0
CMPK2_GAA	0	1	0	1	89	0.0112359550562	1.0
ACSL1_CGT	11	12	1	34	90	0.377777777778	0.705882352941
MS4A15_CTT	3	9	0	12	66	0.181818181818	1.0
KBTBD12_GGG	0	1	0	1	88	0.0113636363636	1.0
ACSL1_CGC	0	1	0	1	90	0.0111111111111	1.0
TRIM24_TCG	0	8	0	8	90	0.0888888888889	1.0
CMPK2_GAT	0	1	0	1	89	0.0112359550562	1.0
BLVRB_AAT	1	16	1	22	88	0.25	0.818181818182
CUNH19ORF33_AGG	0	1	2	5	11	0.454545454545	0.6
CDRT4_AAT	1	6	0	11	86	0.127906976744	0.636363636364
SLC16A4_CTA	0	0	1	1	79	0.0126582278481	1.0
SEMA6B_GCA	0	2	0	2	68	0.0294117647059	1.0
TIRAP_TTG	6	8	1	28	88	0.318181818182	0.535714285714
PAX1_GAT	2	10	1	24	80	0.3	0.541666666667
CT83_AGG	2	5	0	20	59	0.338983050847	0.35
CUNH19ORF33_AGT	3	0	0	5	11	0.454545454545	0.6
TMEM116_GGG	1	5	0	8	84	0.0952380952381	0.75
HADHA_TAA	3	0	0	6	86	0.0697674418605	0.5
CT83_AGA	0	1	0	1	59	0.0169491525424	1.0
CEP72_CCG	0	2	0	3	81	0.037037037037	0.666666666667
TPPP3_GGT	0	0	1	2	89	0.0224719101124	0.5
CUNH1ORF116_TTA	1	2	0	4	13	0.307692307692	0.75
KANSL2_TCG	5	5	0	11	90	0.122222222222	0.909090909091
CXHXORF40A_TTA	0	1	0	1	6	0.166666666667	1.0
TMEM116_GGC	0	1	0	1	84	0.0119047619048	1.0
FLYWCH2_GGT	7	10	0	32	77	0.415584415584	0.53125
KANSL2_TCA	0	2	0	3	90	0.0333333333333	0.666666666667
IDH2_GCG	0	1	0	1	86	0.0116279069767	1.0
CXHXORF40A_TTT	0	1	0	2	6	0.333333333333	0.5
TPPP3_GGA	1	7	0	8	89	0.0898876404494	1.0
IDH2_GCA	1	8	1	16	86	0.186046511628	0.625
FLYWCH2_GGA	0	3	0	6	77	0.0779220779221	0.5
ALPK2_CGA	1	1	0	6	83	0.0722891566265	0.333333333333
MCF2_TGT	0	2	0	2	80	0.025	1.0
NMNAT1_ACA	0	0	1	1	93	0.010752688172	1.0
PRKRIR_TAG	4	1	0	6	41	0.146341463415	0.833333333333
PRKRIR_TAA	1	9	0	12	41	0.292682926829	0.833333333333
TTC16_TTA	0	6	1	7	72	0.0972222222222	1.0
WDR81_CTA	2	5	0	7	88	0.0795454545455	1.0
NMNAT1_ACT	1	4	0	5	93	0.0537634408602	1.0
ALPK2_CGT	0	1	0	1	83	0.0120481927711	1.0
FGF21_CGT	7	4	0	23	89	0.258426966292	0.478260869565
COMMD7_AAG	0	1	0	1	86	0.0116279069767	1.0
TTC16_TTT	0	1	1	2	72	0.0277777777778	1.0
THPO_CTA	0	3	0	3	77	0.038961038961	1.0
MEI4_ATT	0	0	1	1	92	0.0108695652174	1.0
TXN_ATA	3	0	1	7	61	0.114754098361	0.571428571429
XKR6_CAT	0	2	0	2	81	0.0246913580247	1.0
HBZ_CCT	5	0	0	12	45	0.266666666667	0.416666666667
TMEM242_CAT	9	1	0	12	87	0.137931034483	0.833333333333
ABCC6_GAT	0	1	0	1	77	0.012987012987	1.0
PRODH2_ACG	0	2	0	2	84	0.0238095238095	1.0
TXN_ATT	1	5	0	13	61	0.213114754098	0.461538461538
MEI4_ATA	0	2	1	3	92	0.0326086956522	1.0
PRODH2_ACA	0	1	0	1	84	0.0119047619048	1.0
CUNH9ORF16_CCT	4	0	1	7	16	0.4375	0.714285714286
ABCC6_GAC	0	1	0	1	77	0.012987012987	1.0
TANGO6_TGG	0	2	0	2	81	0.0246913580247	1.0
CKLF_GAT	0	3	0	4	28	0.142857142857	0.75
TEX38_CGA	3	8	1	27	88	0.306818181818	0.444444444444
BRDT_CGG	0	1	0	2	82	0.0243902439024	0.5
TEX38_CGC	14	7	0	38	88	0.431818181818	0.552631578947
LSM14B_CTA	4	6	0	17	84	0.202380952381	0.588235294118
CCDC90B_CTT	0	0	1	1	87	0.0114942528736	1.0
CBX5_CTT	1	7	0	8	91	0.0879120879121	1.0
KIAA1456_CGT	1	4	0	7	88	0.0795454545455	0.714285714286
NAAA_GAA	0	1	0	1	85	0.0117647058824	1.0
IL21R_CAA	0	7	0	10	83	0.120481927711	0.7
NHLRC3_AGG	1	2	0	3	91	0.032967032967	1.0
RAD51B_AAA	0	1	0	1	91	0.010989010989	1.0
CBX5_CTA	0	3	0	3	91	0.032967032967	1.0
PPARG_TGT	0	2	0	2	87	0.0229885057471	1.0
CBX5_CTC	8	0	0	9	91	0.0989010989011	0.888888888889
TPD52L1_GAT	5	11	0	25	89	0.280898876404	0.64
KIAA1456_CGG	0	1	0	1	88	0.0113636363636	1.0
LSM14B_CTT	0	1	0	2	84	0.0238095238095	0.5
FAM150B_GGT	1	7	0	19	68	0.279411764706	0.421052631579
RAD51B_AAT	0	5	0	7	91	0.0769230769231	0.714285714286
HNRNPA3_CAC	0	1	0	1	71	0.0140845070423	1.0
SYCE2_GCC	0	3	0	4	82	0.0487804878049	0.75
IL21R_CAT	1	6	0	13	83	0.156626506024	0.538461538462
TMEM35B_TAC	0	1	0	1	26	0.0384615384615	1.0
DNAJC27_CCG	5	6	0	17	90	0.188888888889	0.647058823529
CUNH14ORF105_CGT	0	1	1	2	15	0.133333333333	1.0
TMEM220_GCG	0	8	0	9	80	0.1125	0.888888888889
TMEM35B_TAG	4	2	0	11	26	0.423076923077	0.545454545455
ABHD15_TAT	0	4	1	5	89	0.0561797752809	1.0
TMEM220_GCC	0	1	0	1	80	0.0125	1.0
CAAP1_GTC	0	1	0	1	87	0.0114942528736	1.0
PGM1_TCA	0	4	1	5	87	0.0574712643678	1.0
BMP10_AGT	0	0	1	1	94	0.0106382978723	1.0
APPL2_GTA	0	2	0	2	89	0.0224719101124	1.0
CUNH14ORF105_CGG	0	2	0	4	15	0.266666666667	0.5
DNAJC27_CCT	0	2	0	2	90	0.0222222222222	1.0
CUNH14ORF105_CGC	1	0	0	1	15	0.0666666666667	1.0
TMEM35B_TAT	2	0	0	2	26	0.0769230769231	1.0
WDR48_TGA	0	4	0	5	90	0.0555555555556	0.8
BMP10_AGA	0	0	1	1	94	0.0106382978723	1.0
SNX19_ACG	0	9	0	10	86	0.116279069767	0.9
STMND1_CGG	1	9	0	19	89	0.213483146067	0.526315789474
STMND1_CGA	0	0	1	1	89	0.0112359550562	1.0
UCN3_GCA	0	1	1	3	88	0.0340909090909	0.666666666667
STMND1_CGC	0	4	1	9	89	0.101123595506	0.555555555556
MC2R_ACG	1	13	0	16	91	0.175824175824	0.875
MAPK1IP1L_TGC	5	6	1	34	91	0.373626373626	0.352941176471
ECI1_TCT	9	7	0	41	84	0.488095238095	0.390243902439
MAPK1IP1L_TGA	1	0	1	4	91	0.043956043956	0.5
GBX1_GCT	0	1	0	2	76	0.0263157894737	0.5
NRM_GTT	6	9	0	29	94	0.308510638298	0.51724137931
STMND1_CGT	11	12	0	44	89	0.494382022472	0.522727272727
SNX19_ACT	0	3	0	3	86	0.0348837209302	1.0
MC2R_ACT	8	6	0	33	91	0.362637362637	0.424242424242
NRM_GTA	5	14	1	33	94	0.351063829787	0.606060606061
MAPK1IP1L_TGT	10	1	1	34	91	0.373626373626	0.352941176471
GBX1_GCG	0	3	0	4	76	0.0526315789474	0.75
MED16_GGA	0	6	0	7	76	0.0921052631579	0.857142857143
LYG1_TTT	0	2	0	5	72	0.0694444444444	0.4
ELF2_TGA	9	0	1	21	91	0.230769230769	0.47619047619
DEFB125_TGA	4	0	0	5	44	0.113636363636	0.8
CDC42SE2_TGA	1	0	0	1	88	0.0113636363636	1.0
TNFSF12_TAT	0	1	0	1	59	0.0169491525424	1.0
ELOC_CCC	3	1	0	5	18	0.277777777778	0.8
CDC42SE2_TGG	0	1	0	1	88	0.0113636363636	1.0
BEX2_GTC	6	0	0	14	31	0.451612903226	0.428571428571
BEX2_GTA	3	0	0	11	31	0.354838709677	0.272727272727
MED16_GGT	0	2	0	2	76	0.0263157894737	1.0
APOL6_GCG	0	6	0	6	48	0.125	1.0
TNFSF12_TAG	2	0	0	2	59	0.0338983050847	1.0
RNF207_TAG	4	10	0	21	74	0.283783783784	0.666666666667
CDC42SE2_TGT	0	3	0	3	88	0.0340909090909	1.0
TARSL2_TGA	2	7	0	15	77	0.194805194805	0.6
RGS2_CGG	0	4	0	11	89	0.123595505618	0.363636363636
SLX4IP_ACT	0	2	0	2	60	0.0333333333333	1.0
NTSR2_TGT	0	3	0	3	45	0.0666666666667	1.0
GRB2_CGA	2	6	0	10	93	0.10752688172	0.8
RGS2_CGC	11	0	1	15	89	0.168539325843	0.8
LEUTX_CGT	1	2	0	9	39	0.230769230769	0.333333333333
ATM_GCG	0	3	0	3	78	0.0384615384615	1.0
KRCC1_GTG	2	3	0	10	81	0.123456790123	0.5
KRCC1_GTA	0	4	0	5	81	0.0617283950617	0.8
VSIG1_TGA	4	1	0	5	88	0.0568181818182	1.0
IL18RAP_GTA	0	2	0	3	73	0.041095890411	0.666666666667
SLX4IP_ACA	0	1	0	1	60	0.0166666666667	1.0
SLX4IP_ACC	0	0	1	1	60	0.0166666666667	1.0
SLX4IP_ACG	0	5	1	14	60	0.233333333333	0.428571428571
KRCC1_GTT	0	2	0	3	81	0.037037037037	0.666666666667
ZNF497_CTA	1	2	2	7	15	0.466666666667	0.714285714286
MYL9_TTT	0	1	0	1	90	0.0111111111111	1.0
LEUTX_CGA	7	2	1	17	39	0.435897435897	0.588235294118
LEUTX_CGC	3	7	0	18	39	0.461538461538	0.555555555556
CABIN1_TTT	0	3	0	3	75	0.04	1.0
INSIG2_GAA	0	1	0	1	91	0.010989010989	1.0
PRPS2_TAC	0	1	0	1	72	0.0138888888889	1.0
DDA1_ACG	4	11	0	40	88	0.454545454545	0.375
PRPS2_TAA	2	6	0	20	72	0.277777777778	0.4
PRPS2_TAG	4	2	0	18	72	0.25	0.333333333333
DDA1_ACC	0	2	1	4	88	0.0454545454545	0.75
SNX4_CCG	5	13	0	25	88	0.284090909091	0.72
DDA1_ACA	0	4	0	4	88	0.0454545454545	1.0
FETUB_CGC	0	7	0	7	85	0.0823529411765	1.0
TYROBP_CCG	8	13	0	43	91	0.472527472527	0.488372093023
EEF2K_GTT	0	1	0	1	87	0.0114942528736	1.0
TYROBP_CCC	2	1	0	4	91	0.043956043956	0.75
TYROBP_CCA	8	11	0	35	91	0.384615384615	0.542857142857
WNT4_ACC	5	9	0	27	85	0.317647058824	0.518518518519
DDA1_ACT	5	2	1	13	88	0.147727272727	0.615384615385
ANKRD1_TAA	4	6	0	34	89	0.38202247191	0.294117647059
SRC_GAA	0	1	0	1	89	0.0112359550562	1.0
SNX4_CCT	0	7	0	7	88	0.0795454545455	1.0
PRPS2_TAT	0	3	0	3	72	0.0416666666667	1.0
KCNJ11_AAA	0	1	0	1	94	0.0106382978723	1.0
TXNDC15_TCG	3	11	0	17	87	0.195402298851	0.823529411765
NDUFC1_ATC	0	3	0	5	88	0.0568181818182	0.6
PELI2_TAT	0	2	0	2	86	0.0232558139535	1.0
SCGB1D2_ATT	0	2	0	2	9	0.222222222222	1.0
TXNDC15_TCC	0	1	0	2	87	0.0229885057471	0.5
NDUFC1_ATG	0	4	1	5	88	0.0568181818182	1.0
SLMO1_GGA	1	3	0	4	37	0.108108108108	1.0
HIST1H2BA_GAT	1	0	0	1	3	0.333333333333	1.0
SLMO1_GGC	0	1	0	2	37	0.0540540540541	0.5
TNPO1_TGA	9	0	1	12	87	0.137931034483	0.833333333333
CRYZ_ACT	0	1	0	1	84	0.0119047619048	1.0
FAM240A_ACG	1	0	0	1	9	0.111111111111	1.0
RHCG_ATA	2	6	0	13	86	0.151162790698	0.615384615385
PELI2_TAA	5	0	0	5	86	0.0581395348837	1.0
KCNJ11_AAT	3	9	0	21	94	0.223404255319	0.571428571429
PELI2_TAG	1	0	1	2	86	0.0232558139535	1.0
LDHA_GTA	1	1	0	2	60	0.0333333333333	1.0
HIST1H2BA_GAA	1	0	0	1	3	0.333333333333	1.0
SLMO1_GGT	6	3	0	17	37	0.459459459459	0.529411764706
HIRIP3_TAT	5	13	0	38	82	0.463414634146	0.473684210526
MANSC4_CCG	1	11	0	17	89	0.191011235955	0.705882352941
DNAJC5G_GTG	0	2	0	2	85	0.0235294117647	1.0
HIRIP3_TAG	1	0	0	1	82	0.0121951219512	1.0
MANSC4_CCT	0	1	0	1	89	0.0112359550562	1.0
RAB42_CCA	0	4	1	7	86	0.0813953488372	0.714285714286
UNC13B_TGA	0	5	0	5	87	0.0574712643678	1.0
TNKS2_CCG	0	4	0	5	85	0.0588235294118	0.8
KDM6B_CCA	0	1	0	1	65	0.0153846153846	1.0
DGKH_TAA	2	8	0	10	90	0.111111111111	1.0
EBF4_CTT	0	1	0	1	82	0.0121951219512	1.0
RAD21_CGG	0	2	0	2	92	0.0217391304348	1.0
GFPT1_TGG	0	1	0	1	89	0.0112359550562	1.0
SUPT6H_TAG	0	1	0	1	81	0.0123456790123	1.0
RAD21_CGC	0	1	0	1	92	0.0108695652174	1.0
TMEM128_CAG	0	1	0	1	93	0.010752688172	1.0
FLI1_GGT	0	6	0	6	90	0.0666666666667	1.0
CDH23_AAT	0	1	0	1	70	0.0142857142857	1.0
ENC1_GAT	0	1	0	1	93	0.010752688172	1.0
HDLBP_ATA	0	1	0	1	86	0.0116279069767	1.0
CCDC109B_AAC	0	1	0	1	57	0.0175438596491	1.0
IRAK4_TAG	3	1	0	4	88	0.0454545454545	1.0
EDAR_GGT	0	1	0	3	82	0.0365853658537	0.333333333333
ARMC1_CGG	1	2	0	3	89	0.0337078651685	1.0
CDH23_AAA	0	3	0	3	70	0.0428571428571	1.0
RAB42_TAA	1	0	0	6	86	0.0697674418605	0.166666666667
ARMC1_CGC	17	6	0	30	89	0.337078651685	0.766666666667
TXNL4A_TAT	2	5	0	12	92	0.130434782609	0.583333333333
FAM86A_GGT	0	0	1	1	8	0.125	1.0
CBLN3_CGT	0	6	0	6	94	0.063829787234	1.0
CUZD1_TCC	0	1	0	1	62	0.0161290322581	1.0
TXNL4A_TAA	4	0	0	4	92	0.0434782608696	1.0
TXNL4A_TAG	1	0	0	1	92	0.0108695652174	1.0
GRK2_CAA	1	2	0	4	26	0.153846153846	0.75
CBLN3_CGC	0	1	0	1	94	0.0106382978723	1.0
CBLN3_CGA	0	1	0	1	94	0.0106382978723	1.0
CBLN3_CGG	0	1	0	1	94	0.0106382978723	1.0
ZDHHC2_AGC	0	1	0	1	92	0.0108695652174	1.0
ZDHHC2_AGG	0	2	0	2	92	0.0217391304348	1.0
TMEM123_ATG	0	1	0	1	72	0.0138888888889	1.0
CUZD1_TCG	0	4	0	4	62	0.0645161290323	1.0
TMEM123_ATA	2	5	0	13	72	0.180555555556	0.538461538462
SEMA4A_CGT	1	1	1	3	89	0.0337078651685	1.0
S1PR3_GAT	4	6	0	15	90	0.166666666667	0.666666666667
FSCN1_ATT	0	6	0	10	82	0.121951219512	0.6
ZDHHC2_AGT	0	1	0	1	92	0.0108695652174	1.0
SEMA4A_CGC	0	1	0	1	89	0.0112359550562	1.0
SEMA4A_CGA	0	1	0	1	89	0.0112359550562	1.0
AOC3_GCG	0	1	0	1	33	0.030303030303	1.0
CNN1_CGC	0	1	0	1	88	0.0113636363636	1.0
CNN1_CGA	6	12	0	22	88	0.25	0.818181818182
PPAN_TCG	0	2	0	2	27	0.0740740740741	1.0
PSAT1_GTA	0	1	0	1	80	0.0125	1.0
NRARP_TAT	0	1	1	3	60	0.05	0.666666666667
LDB1_AAT	0	1	0	1	89	0.0112359550562	1.0
TAPBPL_CTA	0	7	0	8	90	0.0888888888889	0.875
PIPOX_CGT	0	3	0	3	89	0.0337078651685	1.0
CNN1_CGT	9	6	0	44	88	0.5	0.340909090909
GAL_GTC	8	11	0	25	80	0.3125	0.76
SELPLG_GGT	1	3	0	7	85	0.0823529411765	0.571428571429
CCDC155_GCG	0	5	0	5	89	0.0561797752809	1.0
EMID1_CTA	1	10	1	13	89	0.14606741573	0.923076923077
CUNHXORF36_AGT	1	1	0	3	13	0.230769230769	0.666666666667
MYD88_ACA	1	8	0	12	88	0.136363636364	0.75
MYD88_ACG	0	4	0	5	88	0.0568181818182	0.8
KCNE1_AGG	1	5	0	6	71	0.0845070422535	1.0
KCNE1_AGC	0	1	0	3	71	0.0422535211268	0.333333333333
ERMN_CTG	0	1	0	1	94	0.0106382978723	1.0
KCNE1_AGA	4	6	1	34	71	0.478873239437	0.323529411765
REEP1_GGG	0	1	0	1	90	0.0111111111111	1.0
MYD88_ACT	0	3	1	5	88	0.0568181818182	0.8
KCNE1_AGT	0	11	1	14	71	0.197183098592	0.857142857143
FRMD8_GCA	0	2	0	2	88	0.0227272727273	1.0
FRMD8_GCG	0	2	0	2	88	0.0227272727273	1.0
GLRX5_GAA	1	4	0	5	72	0.0694444444444	1.0
MTRF1L_ACC	0	1	0	1	86	0.0116279069767	1.0
DCAF13_ATC	0	1	0	1	71	0.0140845070423	1.0
MTRF1L_ACA	0	9	0	9	86	0.104651162791	1.0
MTRF1L_ACG	4	12	0	27	86	0.313953488372	0.592592592593
ZFYVE20_CCG	0	1	0	1	16	0.0625	1.0
NT5C3A_TCA	0	1	0	1	90	0.0111111111111	1.0
NT5C3A_TCG	2	5	0	13	90	0.144444444444	0.538461538462
PEMT_TCG	7	13	1	35	81	0.432098765432	0.6
SMIM23_ATT	12	6	1	25	84	0.297619047619	0.76
GLRX5_GAT	2	7	0	10	72	0.138888888889	0.9
MTRF1L_ACT	0	1	0	1	86	0.0116279069767	1.0
BTBD18_CGT	0	3	0	3	93	0.0322580645161	1.0
CAV1_TTC	0	2	0	2	89	0.0224719101124	1.0
BCKDHA_ACG	0	2	0	2	88	0.0227272727273	1.0
CAV1_TTA	7	0	0	8	89	0.0898876404494	0.875
CPZ_CAA	2	7	0	9	87	0.103448275862	1.0
CAV1_TTG	1	7	0	11	89	0.123595505618	0.727272727273
BHLHE22_GAA	1	5	0	6	60	0.1	1.0
BHLHE22_GAC	0	1	0	1	60	0.0166666666667	1.0
EDEM3_TCG	2	11	0	16	87	0.183908045977	0.8125
PIP4K2C_ATA	7	4	1	38	86	0.441860465116	0.315789473684
BHLHE22_GAT	16	0	0	23	60	0.383333333333	0.695652173913
AP3S2_TGG	7	0	0	7	48	0.145833333333	1.0
AP3S2_TGA	0	2	0	2	48	0.0416666666667	1.0
IGFL3_TGA	2	1	0	4	12	0.333333333333	0.75
AP3S2_TGC	3	2	0	5	48	0.104166666667	1.0
CAV1_TTT	0	1	0	1	89	0.0112359550562	1.0
IL17REL_CTA	3	9	2	19	63	0.301587301587	0.736842105263
ZNF276_AAT	1	3	0	4	87	0.0459770114943	1.0
PLEKHJ1_GAA	1	2	0	4	78	0.0512820512821	0.75
PNMA6F_TGT	0	1	0	1	7	0.142857142857	1.0
ZNF449_AGC	1	1	0	2	79	0.0253164556962	1.0
DPP9_CGT	3	10	0	18	80	0.225	0.722222222222
NUP160_TCG	0	4	0	4	88	0.0454545454545	1.0
ATP6V0E1_TGA	1	2	0	8	85	0.0941176470588	0.375
VGLL4_CAT	2	6	0	9	91	0.0989010989011	0.888888888889
ATP6V0E1_TGC	0	1	0	1	85	0.0117647058824	1.0
CHST13_TCC	0	1	0	1	65	0.0153846153846	1.0
PRKACG_CAT	0	2	0	5	11	0.454545454545	0.4
SLC20A1_TCA	0	1	0	1	93	0.010752688172	1.0
TMEM123_CGC	14	2	1	22	72	0.305555555556	0.772727272727
SLC20A1_TCG	0	1	0	2	93	0.0215053763441	0.5
BEX2_CGT	0	2	0	3	31	0.0967741935484	0.666666666667
ATP6V0E1_TGT	0	6	0	6	85	0.0705882352941	1.0
MFSD13A_CCA	0	0	1	1	47	0.0212765957447	1.0
VGLL4_CAA	11	4	0	25	91	0.274725274725	0.6
CPPED1_GTA	11	7	0	36	85	0.423529411765	0.5
ZNF449_AGT	0	1	0	1	79	0.0126582278481	1.0
FXYD2_AGA	1	9	0	14	69	0.202898550725	0.714285714286
SRD5A3_ACA	0	10	0	11	86	0.127906976744	0.909090909091
SRD5A3_ACC	0	1	0	1	86	0.0116279069767	1.0
RING1_GCA	0	2	0	2	87	0.0229885057471	1.0
CUNH5ORF63_CAC	1	3	1	7	16	0.4375	0.714285714286
JAK3_AAT	1	2	0	4	79	0.0506329113924	0.75
TRIM10_GTT	5	9	0	28	74	0.378378378378	0.5
UFL1_GCG	0	2	0	2	89	0.0224719101124	1.0
SRD5A3_ACT	1	2	0	3	86	0.0348837209302	1.0
FBXO3_AAC	0	2	0	2	92	0.0217391304348	1.0
COPG1_GTA	1	1	0	4	85	0.0470588235294	0.5
LPCAT1_CAC	0	1	0	1	83	0.0120481927711	1.0
BRINP2_GGA	0	1	0	1	92	0.0108695652174	1.0
TRIM10_GTA	3	6	0	13	74	0.175675675676	0.692307692308
PABPC4_CAT	0	1	0	1	82	0.0121951219512	1.0
MFAP5_GAC	0	3	0	4	89	0.0449438202247	0.75
KCNMB2_GAT	1	7	0	12	88	0.136363636364	0.666666666667
AMELX_GTT	0	6	0	7	74	0.0945945945946	0.857142857143
ARPP19_TCT	0	2	0	4	89	0.0449438202247	0.5
CCDC144NL_TGC	0	1	0	1	7	0.142857142857	1.0
KIF6_GGG	0	1	0	1	76	0.0131578947368	1.0
AMELX_GTA	7	1	0	11	74	0.148648648649	0.727272727273
CCNJL_GAA	0	1	0	1	89	0.0112359550562	1.0
LENG1_CAT	1	6	0	11	80	0.1375	0.636363636364
ERG_GGT	1	1	0	5	92	0.054347826087	0.4
ARPP19_TCG	11	6	0	25	89	0.280898876404	0.68
ST6GALNAC3_CTC	1	8	0	9	77	0.116883116883	1.0
ARPP19_TCA	3	7	1	30	89	0.337078651685	0.366666666667
ST6GALNAC3_CTA	5	3	1	9	77	0.116883116883	1.0
TLN1_CAT	0	1	0	1	84	0.0119047619048	1.0
B3GNT8_GTA	7	12	0	36	80	0.45	0.527777777778
HSP90AA1_CTA	0	2	0	3	78	0.0384615384615	0.666666666667
FBXO17_ACA	5	10	1	20	65	0.307692307692	0.8
ATAD2_CCT	0	1	0	1	89	0.0112359550562	1.0
NRP1_ACG	0	2	0	2	89	0.0224719101124	1.0
TTC1_CGC	6	3	0	14	93	0.150537634409	0.642857142857
ARFIP2_CTA	0	0	1	1	94	0.0106382978723	1.0
GP1BB_GAA	2	7	0	20	57	0.350877192982	0.45
TM6SF1_GCG	0	3	0	3	87	0.0344827586207	1.0
PRR18_GAT	6	1	1	16	34	0.470588235294	0.5
FBXO17_ACT	0	1	0	1	65	0.0153846153846	1.0
ATAD2_CCC	0	1	0	1	89	0.0112359550562	1.0
FUS_TAA	4	0	0	13	84	0.154761904762	0.307692307692
FUS_TAG	0	5	0	14	84	0.166666666667	0.357142857143
ATAD2_CCG	1	7	0	9	89	0.101123595506	0.888888888889
B3GNT8_GTT	3	10	0	38	80	0.475	0.342105263158
PRR18_GAA	1	5	0	8	34	0.235294117647	0.75
ARFIP2_CTT	2	1	0	5	94	0.0531914893617	0.6
GP1BB_GAT	3	4	1	16	57	0.280701754386	0.5
FAM98C_GGT	0	4	0	4	83	0.0481927710843	1.0
FAM237A_CGG	0	2	0	2	11	0.181818181818	1.0
AP1S2_TGA	8	4	0	19	88	0.215909090909	0.631578947368
GTF2A1L_ATC	0	2	0	2	77	0.025974025974	1.0
RBM10_TAG	2	0	0	2	83	0.0240963855422	1.0
RBM10_TAA	2	0	0	3	83	0.0361445783133	0.666666666667
RBM10_TAC	0	1	0	1	83	0.0120481927711	1.0
LPCAT1_CAT	4	11	0	20	83	0.240963855422	0.75
EBF4_CTA	0	4	0	4	82	0.0487804878049	1.0
HTR5A_CGG	0	0	1	1	92	0.0108695652174	1.0
RBM10_TAT	0	1	0	1	83	0.0120481927711	1.0
RHOXF1_CTA	2	3	0	7	24	0.291666666667	0.714285714286
FAM237A_CGC	0	3	0	4	11	0.363636363636	0.75
GJD3_ATT	10	2	0	16	71	0.225352112676	0.75
ZFP37_CGT	5	11	1	21	72	0.291666666667	0.809523809524
CLDN12_AGG	0	1	0	1	91	0.010989010989	1.0
FBXL8_TTA	10	10	0	36	84	0.428571428571	0.555555555556
SEC14L3_ACT	0	1	0	1	49	0.0204081632653	1.0
YJEFN3_TGC	0	1	0	1	82	0.0121951219512	1.0
ZFP37_CGA	4	7	0	26	72	0.361111111111	0.423076923077
HSPA4L_TTA	0	1	0	1	85	0.0117647058824	1.0
ZFP37_CGC	10	0	0	12	72	0.166666666667	0.833333333333
GJD3_ATA	5	1	0	8	71	0.112676056338	0.75
ZFP37_CGG	10	11	0	24	72	0.333333333333	0.875
ZMAT3_GCA	0	1	0	1	93	0.010752688172	1.0
TINF2_TGA	8	12	0	33	85	0.388235294118	0.606060606061
PPAN_GTA	1	2	0	3	27	0.111111111111	1.0
CD200R1_GTC	0	2	0	2	50	0.04	1.0
TMEM71_GTG	0	4	0	4	88	0.0454545454545	1.0
NDUFV3_GCA	2	5	0	9	87	0.103448275862	0.777777777778
SNX25_TCG	9	10	0	26	88	0.295454545455	0.730769230769
HCFC1R1_CAT	3	11	1	43	87	0.494252873563	0.348837209302
SMIM5_AAC	4	10	1	32	91	0.351648351648	0.46875
TMEM132C_ATA	0	8	0	9	72	0.125	0.888888888889
HCFC1R1_CAC	0	1	0	1	87	0.0114942528736	1.0
EPM2A_TAA	6	2	0	9	88	0.102272727273	0.888888888889
HCFC1R1_CAA	11	3	0	28	87	0.32183908046	0.5
AP1S2_TGT	0	1	0	1	88	0.0113636363636	1.0
HCFC1R1_CAG	5	9	0	17	87	0.195402298851	0.823529411765
STK17A_CTG	0	2	0	2	71	0.0281690140845	1.0
STK17A_CTA	0	1	0	1	71	0.0140845070423	1.0
UBE2J2_TTT	0	1	0	1	92	0.0108695652174	1.0
CBWD1_TTC	1	3	0	4	13	0.307692307692	1.0
ALG14_AGT	0	3	0	3	86	0.0348837209302	1.0
TTLL3_TAA	2	0	0	2	23	0.0869565217391	1.0
RSAD2_TTA	2	10	0	23	91	0.252747252747	0.521739130435
TMX3_CAC	0	4	0	4	88	0.0454545454545	1.0
AJAP1_TTT	0	1	0	1	80	0.0125	1.0
PEBP4_TGT	3	8	0	14	82	0.170731707317	0.785714285714
KAT2A_ACT	0	1	0	1	85	0.0117647058824	1.0
UBE2J2_TTA	1	6	0	9	92	0.0978260869565	0.777777777778
UBE2J2_TTG	0	3	0	3	92	0.0326086956522	1.0
MOCOS_CGC	0	1	0	2	84	0.0238095238095	0.5
MOCOS_CGA	1	1	0	2	84	0.0238095238095	1.0
ADGRA1_ACT	0	1	0	2	56	0.0357142857143	0.5
ALG14_AGA	0	1	0	1	86	0.0116279069767	1.0
STX5_GTA	8	2	1	42	91	0.461538461538	0.261904761905
XXYLT1_TTA	7	0	0	7	85	0.0823529411765	1.0
INCENP_GGA	0	5	0	6	85	0.0705882352941	0.833333333333
TINF2_TGT	1	0	1	2	85	0.0235294117647	1.0
FETUB_CGG	7	7	0	23	85	0.270588235294	0.608695652174
GMNN_AGT	0	0	1	1	90	0.0111111111111	1.0
OLIG3_TTT	9	0	0	21	86	0.244186046512	0.428571428571
ARID4A_ACG	0	2	0	2	90	0.0222222222222	1.0
INCENP_GGT	0	2	0	2	85	0.0235294117647	1.0
RNASE9_CCC	8	3	1	15	64	0.234375	0.8
ZNF662_CCG	0	3	1	4	42	0.0952380952381	1.0
OLIG3_TTA	7	0	0	15	86	0.174418604651	0.466666666667
GMNN_AGA	0	1	0	1	90	0.0111111111111	1.0
OLIG3_TTC	0	1	0	1	86	0.0116279069767	1.0
GMNN_AGC	1	5	0	8	90	0.0888888888889	0.75
ZBED4_GAT	0	1	0	1	76	0.0131578947368	1.0
OLIG3_TTG	0	2	0	2	86	0.0232558139535	1.0
PRR13_ACT	5	8	0	34	88	0.386363636364	0.382352941176
PAGR1_CCG	2	3	0	8	90	0.0888888888889	0.625
AMPD2_TAT	0	1	0	1	85	0.0117647058824	1.0
HOXC13_ATA	5	0	0	5	84	0.0595238095238	1.0
PCCA_CAC	0	1	0	1	84	0.0119047619048	1.0
INSM1_TAG	0	1	0	1	62	0.0161290322581	1.0
SLC4A10_CCG	0	6	0	7	87	0.0804597701149	0.857142857143
IZUMO2_AGA	0	6	0	8	75	0.106666666667	0.75
PTPRF_TTA	10	5	1	43	87	0.494252873563	0.372093023256
AMPD2_TAG	4	1	0	12	85	0.141176470588	0.416666666667
ZNF585B_AGT	0	1	0	1	10	0.1	1.0
CASC4_ATC	0	1	0	1	79	0.0126582278481	1.0
GPR114_CTA	0	2	0	3	17	0.176470588235	0.666666666667
RIMBP2_TAG	2	2	0	4	77	0.0519480519481	1.0
INSM1_TAT	2	5	1	14	62	0.225806451613	0.571428571429
CCNYL1_CTC	0	1	0	1	89	0.0112359550562	1.0
HOXC13_ATT	8	0	1	14	84	0.166666666667	0.642857142857
EFNA5_CTA	0	1	0	1	89	0.0112359550562	1.0
FMO1_ATA	0	1	0	1	71	0.0140845070423	1.0
SKOR2_ACG	0	0	1	1	74	0.0135135135135	1.0
LSM2_TGG	9	0	0	10	91	0.10989010989	0.9
IL17REL_CTT	0	4	0	5	63	0.0793650793651	0.8
DEXI_AGC	7	1	0	9	88	0.102272727273	0.888888888889
FAM198A_TCA	0	2	0	2	87	0.0229885057471	1.0
ALPI_CAT	0	2	0	3	48	0.0625	0.666666666667
PLTP_GTT	1	5	0	8	83	0.0963855421687	0.75
SKOR2_ACT	0	1	0	1	74	0.0135135135135	1.0
EFNA5_CTT	0	2	0	2	89	0.0224719101124	1.0
FMO1_ATT	0	1	0	1	71	0.0140845070423	1.0
CISD1_ATC	0	1	0	1	89	0.0112359550562	1.0
PLTP_GTA	2	11	0	18	83	0.21686746988	0.722222222222
ALPI_CAA	2	4	0	12	48	0.25	0.5
CDCA8_CAC	1	6	0	22	93	0.236559139785	0.318181818182
USMG5_TTA	1	1	0	5	76	0.0657894736842	0.4
USMG5_TTG	0	1	0	1	76	0.0131578947368	1.0
MRAP2_GCG	10	7	0	35	89	0.393258426966	0.485714285714
CCDC168_CGT	0	2	0	2	59	0.0338983050847	1.0
LBH_CTA	10	0	0	13	93	0.139784946237	0.769230769231
MRAP2_GCA	1	7	0	8	89	0.0898876404494	1.0
RGS12_CGA	0	1	0	1	81	0.0123456790123	1.0
CASC4_ATA	0	1	0	1	79	0.0126582278481	1.0
CCDC168_CGG	0	2	0	2	59	0.0338983050847	1.0
MRAP2_GCT	0	4	0	5	89	0.0561797752809	0.8
CCDC168_CGA	0	2	0	3	59	0.0508474576271	0.666666666667
CCDC168_CGC	0	3	0	4	59	0.0677966101695	0.75
PTPLB_GAT	4	0	0	7	17	0.411764705882	0.571428571429
FAM133A_CGT	1	7	0	19	65	0.292307692308	0.421052631579
PGLS_TGT	9	3	0	21	89	0.23595505618	0.571428571429
ZFX_CTA	0	1	1	4	79	0.0506329113924	0.5
TATDN2_AGG	0	1	0	1	87	0.0114942528736	1.0
FAM57A_CGG	1	3	1	5	84	0.0595238095238	1.0
PSMB2_AGA	14	0	0	26	93	0.279569892473	0.538461538462
PSMB2_AGC	5	13	0	23	93	0.247311827957	0.782608695652
PGLS_TGA	2	0	1	3	89	0.0337078651685	1.0
GALNT15_TCC	0	1	0	1	86	0.0116279069767	1.0
FAM133A_CGG	0	3	0	3	65	0.0461538461538	1.0
GALNT15_TCA	1	4	0	5	86	0.0581395348837	1.0
MUC3A_TTA	2	5	0	8	27	0.296296296296	0.875
FAM133A_CGC	8	1	0	11	65	0.169230769231	0.818181818182
CNOT8_CCT	4	13	0	31	93	0.333333333333	0.548387096774
ZNF717_GGC	0	1	1	2	8	0.25	1.0
TATDN2_AGT	0	1	0	1	87	0.0114942528736	1.0
FAM117B_AGT	0	1	0	1	88	0.0113636363636	1.0
SLN_GGA	2	0	0	3	73	0.041095890411	0.666666666667
ADM2_TCC	0	4	0	5	76	0.0657894736842	0.8
PNISR_GTT	7	17	0	27	91	0.296703296703	0.888888888889
CYTH1_ACG	0	1	0	1	89	0.0112359550562	1.0
CYTH1_ACA	0	4	0	6	89	0.0674157303371	0.666666666667
ARL6IP4_CCG	1	9	0	14	79	0.177215189873	0.714285714286
AP2A1_TGA	0	2	0	2	82	0.0243902439024	1.0
FPR1_TCA	1	2	0	4	38	0.105263157895	0.75
ADM2_TCA	5	4	0	15	76	0.197368421053	0.6
ARFGAP3_CTA	5	17	0	38	84	0.452380952381	0.578947368421
CYTH1_ACT	0	3	0	3	89	0.0337078651685	1.0
PNISR_GTG	6	15	0	24	91	0.263736263736	0.875
PDE6D_GAT	0	3	0	3	92	0.0326086956522	1.0
TXN2_AGC	3	11	0	26	90	0.288888888889	0.538461538462
PNISR_GTC	6	20	0	29	91	0.318681318681	0.896551724138
PNISR_GTA	1	2	0	3	91	0.032967032967	1.0
NOX3_CGT	0	10	0	17	92	0.184782608696	0.588235294118
ARFGAP3_CTT	0	1	0	1	84	0.0119047619048	1.0
KRT10_GTT	0	3	0	3	71	0.0422535211268	1.0
SH3BP4_AGA	1	2	0	3	90	0.0333333333333	1.0
HEY1_CCC	0	1	0	1	87	0.0114942528736	1.0
KIAA1755_TTA	0	2	0	2	82	0.0243902439024	1.0
RSPO1_TTT	8	7	0	44	94	0.468085106383	0.340909090909
TSSK2_GCT	0	8	0	12	86	0.139534883721	0.666666666667
CABYR_TGC	9	4	0	27	88	0.306818181818	0.481481481481
CUNH15ORF65_TCC	1	0	1	6	15	0.4	0.333333333333
VPS37C_CAC	1	9	0	14	84	0.166666666667	0.714285714286
CABYR_TGG	0	1	0	1	88	0.0113636363636	1.0
IFT88_AGG	0	1	0	1	89	0.0112359550562	1.0
PIPOX_CGA	0	2	0	2	89	0.0224719101124	1.0
SH3RF3_CAA	0	2	0	3	85	0.0352941176471	0.666666666667
RSPO1_TTG	0	3	0	3	94	0.031914893617	1.0
CCZ1_GCG	0	5	0	5	76	0.0657894736842	1.0
RSPO1_TTC	0	1	0	1	94	0.0106382978723	1.0
RSPO1_TTA	11	0	0	13	94	0.13829787234	0.846153846154
NIPAL1_GTA	0	1	1	2	91	0.021978021978	1.0
NDUFV1_CTC	0	0	1	1	89	0.0112359550562	1.0
CABYR_TGT	0	5	0	6	88	0.0681818181818	0.833333333333
L3HYPDH_CGC	0	6	0	7	88	0.0795454545455	0.857142857143
L3HYPDH_CGA	3	4	0	8	88	0.0909090909091	0.875
RLBP1_TGA	0	5	0	7	90	0.0777777777778	0.714285714286
TMEM17_CAT	3	7	0	30	90	0.333333333333	0.333333333333
RLBP1_TGC	0	1	1	2	90	0.0222222222222	1.0
UQCR10_CAA	0	1	0	2	6	0.333333333333	0.5
BTNL10_TCG	1	6	0	8	34	0.235294117647	0.875
NOP58_GCG	3	11	0	21	93	0.225806451613	0.666666666667
BTNL10_TCA	0	1	0	1	34	0.0294117647059	1.0
UQCR10_CAG	0	1	0	1	6	0.166666666667	1.0
TMEM17_CAA	0	2	0	2	90	0.0222222222222	1.0
RLBP1_TGT	4	8	0	22	90	0.244444444444	0.545454545455
TMEM17_CAC	0	5	0	5	90	0.0555555555556	1.0
UBE2G1_TTA	0	8	1	10	89	0.112359550562	0.9
L3HYPDH_CGT	16	7	0	42	88	0.477272727273	0.547619047619
BTNL10_TCT	0	2	0	2	34	0.0588235294118	1.0
MGST2_AAA	0	2	0	2	89	0.0224719101124	1.0
UQCR10_CAT	1	0	0	1	6	0.166666666667	1.0
HACD1_AAC	1	6	0	12	62	0.193548387097	0.583333333333
CUNH11ORF94_TCG	0	3	1	5	15	0.333333333333	0.8
CRHR1_ACT	0	4	0	4	73	0.0547945205479	1.0
FBXO46_AAA	0	8	0	11	71	0.154929577465	0.727272727273
OLR1_TAT	3	7	0	11	85	0.129411764706	0.909090909091
CUNH11ORF94_TCA	2	0	0	5	15	0.333333333333	0.4
DDX50_CGC	0	1	0	1	84	0.0119047619048	1.0
FKBP14_TGC	0	2	0	2	92	0.0217391304348	1.0
FKBP14_TGA	6	1	0	7	92	0.0760869565217	1.0
OLR1_TAA	5	1	0	8	85	0.0941176470588	0.75
FBXO46_AAT	0	3	0	3	71	0.0422535211268	1.0
OLR1_TAC	1	6	0	7	85	0.0823529411765	1.0
OLR1_TAG	9	1	0	10	85	0.117647058824	1.0
MAPKAP1_GCA	0	1	0	1	84	0.0119047619048	1.0
KCNIP1_TTA	0	4	0	4	93	0.0430107526882	1.0
FKBP14_TGT	0	4	1	6	92	0.0652173913043	0.833333333333
DDX50_CGT	0	1	0	1	84	0.0119047619048	1.0
DMWD_TGT	0	3	0	3	73	0.041095890411	1.0
ZDHHC22_CAT	1	5	0	7	91	0.0769230769231	0.857142857143
NOX3_CGG	0	1	0	1	92	0.0108695652174	1.0
MGARP_CCG	1	3	0	4	79	0.0506329113924	1.0
ZDHHC22_CAA	10	6	0	40	91	0.43956043956	0.4
GNPDA2_GTC	0	5	0	18	90	0.2	0.277777777778
AQP10_TCG	9	8	3	28	69	0.405797101449	0.714285714286
AQP10_TCA	0	1	0	1	69	0.0144927536232	1.0
TUBB_ATA	6	3	1	24	78	0.307692307692	0.416666666667
ATP6AP2_GGT	0	1	0	1	85	0.0117647058824	1.0
AOC3_ACG	0	1	1	2	33	0.0606060606061	1.0
CFAP54_TAA	7	2	0	13	62	0.209677419355	0.692307692308
CFAP54_TAG	5	1	0	6	62	0.0967741935484	1.0
BHLHA15_GCA	2	5	0	11	78	0.141025641026	0.636363636364
PDGFA_ACG	0	1	0	1	83	0.0120481927711	1.0
LPAR6_CCA	0	0	1	1	94	0.0106382978723	1.0
PDGFA_ACA	9	9	0	23	83	0.277108433735	0.782608695652
GYG2_GGT	0	3	0	6	66	0.0909090909091	0.5
TMEM221_TCT	0	7	0	8	83	0.0963855421687	0.875
NDUFV1_CTT	2	3	1	6	89	0.0674157303371	1.0
CSN2_TAT	2	3	0	5	79	0.0632911392405	1.0
KCNIP1_TTG	0	3	0	3	93	0.0322580645161	1.0
GYG2_GGA	0	1	0	1	66	0.0151515151515	1.0
PDGFA_ACT	10	10	0	35	83	0.421686746988	0.571428571429
B3GNT2_TAG	1	0	0	1	93	0.010752688172	1.0
TMEM221_TCA	4	11	1	24	83	0.289156626506	0.666666666667
B3GNT2_TAA	0	10	0	31	93	0.333333333333	0.322580645161
TMEM221_TCG	2	10	0	19	83	0.228915662651	0.631578947368
GYG2_GGG	0	1	0	1	66	0.0151515151515	1.0
GALNT7_ACG	2	12	0	22	92	0.239130434783	0.636363636364
TNFRSF11A_GTA	2	6	0	8	81	0.0987654320988	1.0
KCNIP4_GCC	0	1	0	1	91	0.010989010989	1.0
MLPH_CTA	4	5	0	10	85	0.117647058824	0.9
PUF60_CAA	1	7	0	10	86	0.116279069767	0.8
TNFAIP6_AGC	1	4	0	14	89	0.157303370787	0.357142857143
TMEM219_GAT	2	5	0	15	91	0.164835164835	0.466666666667
FOXC2_ATC	0	1	0	1	65	0.0153846153846	1.0
TMEM123_CGG	2	4	0	8	72	0.111111111111	0.75
PTGER1_TTT	0	2	0	2	81	0.0246913580247	1.0
MLPH_CTT	0	1	0	1	85	0.0117647058824	1.0
ANKRD23_TCC	0	2	0	2	82	0.0243902439024	1.0
IL27RA_CCG	1	1	0	2	79	0.0253164556962	1.0
ANKRD23_TCG	9	3	0	19	82	0.231707317073	0.631578947368
TTLL9_TCT	0	4	1	6	80	0.075	0.833333333333
PTGER1_TTA	15	1	0	32	81	0.395061728395	0.5
BSND_CCG	0	2	0	2	90	0.0222222222222	1.0
RPRD1A_ACG	9	6	0	38	90	0.422222222222	0.394736842105
BSND_CCA	0	2	0	2	90	0.0222222222222	1.0
PTGER1_TTG	0	2	0	2	81	0.0246913580247	1.0
TMEM219_GAA	0	2	0	4	91	0.043956043956	0.5
CDC5L_ACC	0	1	0	1	89	0.0112359550562	1.0
TMEM37_CGA	7	9	1	34	87	0.390804597701	0.5
NEDD8_TCT	4	0	0	7	87	0.0804597701149	0.571428571429
TMEM37_CGC	0	0	1	3	87	0.0344827586207	0.333333333333
DPT_CTA	12	0	0	23	94	0.244680851064	0.521739130435
MYLPF_TCC	0	1	0	1	85	0.0117647058824	1.0
LCN9_GAA	0	2	0	2	64	0.03125	1.0
RNF225_CGT	5	6	0	19	52	0.365384615385	0.578947368421
NEDD8_TCA	2	5	0	17	87	0.195402298851	0.411764705882
TMEM37_CGT	15	6	0	33	87	0.379310344828	0.636363636364
NEDD8_TCC	4	0	0	8	87	0.0919540229885	0.5
NEDD8_TCG	2	0	0	4	87	0.0459770114943	0.5
LCN9_GAT	1	2	0	4	64	0.0625	0.75
SDCCAG3_CTA	1	6	0	12	87	0.137931034483	0.583333333333
DRICH1_AAG	0	1	0	1	5	0.2	1.0
DGCR14_AGA	0	1	0	2	84	0.0238095238095	0.5
CTSV_GTT	0	1	0	1	42	0.0238095238095	1.0
DEFB132_GAT	4	1	0	8	30	0.266666666667	0.625
DCAF11_TAA	1	0	1	4	92	0.0434782608696	0.5
CYP2E1_TTA	0	1	0	1	5	0.2	1.0
SLC2A4RG_AAA	0	9	0	13	73	0.178082191781	0.692307692308
DCAF11_TAG	0	5	1	8	92	0.0869565217391	0.75
CTSV_GTA	0	3	0	4	42	0.0952380952381	0.75
RETREG2_AAC	0	1	0	1	10	0.1	1.0
CTSV_GTC	0	1	0	1	42	0.0238095238095	1.0
DEFB132_GAA	0	2	0	10	30	0.333333333333	0.2
SLC25A31_CTC	5	3	0	11	88	0.125	0.727272727273
DEFB132_GAG	1	2	0	5	30	0.166666666667	0.6
CUNH2ORF82_ATT	1	1	1	4	13	0.307692307692	0.75
FAM98C_GGC	0	1	0	1	83	0.0120481927711	1.0
TMEM212_AAT	0	1	0	1	77	0.012987012987	1.0
FDFT1_CGC	0	4	0	8	89	0.0898876404494	0.5
MYLPF_TCT	2	0	0	4	85	0.0470588235294	0.5
FGF13_CGT	3	5	0	11	84	0.130952380952	0.727272727273
LAMTOR2_ACA	14	3	0	36	93	0.387096774194	0.472222222222
LAMTOR2_ACG	3	10	0	33	93	0.354838709677	0.393939393939
HNF1B_GTA	13	3	0	32	89	0.359550561798	0.5
MYCL_CTT	15	4	0	36	86	0.418604651163	0.527777777778
FAM71F2_TAG	3	0	0	3	77	0.038961038961	1.0
GDI1_ACG	0	7	0	17	84	0.202380952381	0.411764705882
FAM71F2_TAA	4	0	0	20	77	0.25974025974	0.2
FGF13_CGG	12	9	1	36	84	0.428571428571	0.611111111111
FGF13_CGC	12	1	0	22	84	0.261904761905	0.590909090909
LAMTOR2_ACT	1	6	0	17	93	0.182795698925	0.411764705882
FGF13_CGA	0	1	1	2	84	0.0238095238095	1.0
FAM71F2_TAT	2	7	0	15	77	0.194805194805	0.6
MINK1_ATA	0	2	0	2	84	0.0238095238095	1.0
GDI1_ACT	0	1	0	1	84	0.0119047619048	1.0
PDLIM7_GTT	9	5	1	40	85	0.470588235294	0.375
EHD1_AAA	0	2	0	2	86	0.0232558139535	1.0
ACOT1_TCA	0	1	0	1	4	0.25	1.0
ACOT1_TCG	1	0	1	2	4	0.5	1.0
SYCP1_ATA	0	1	0	1	82	0.0121951219512	1.0
KCTD17_TCT	0	2	0	2	82	0.0243902439024	1.0
STXBP6_CAT	0	6	0	10	86	0.116279069767	0.6
EHD1_AAT	0	5	0	5	86	0.0581395348837	1.0
PDLIM7_GTA	3	12	0	26	85	0.305882352941	0.576923076923
PDLIM7_GTC	0	1	0	1	85	0.0117647058824	1.0
PRR9_GAT	8	5	0	35	87	0.402298850575	0.371428571429
FBXL12_CGT	1	8	0	9	86	0.104651162791	1.0
ZNF850_TAA	0	0	1	4	12	0.333333333333	0.25
PARK7_AAC	1	9	0	15	92	0.163043478261	0.666666666667
PRR9_GAA	1	5	0	11	87	0.126436781609	0.545454545455
CPB1_TTG	0	1	0	1	89	0.0112359550562	1.0
PRR9_GAC	0	2	0	8	87	0.0919540229885	0.25
FBXL12_CGA	0	4	0	6	86	0.0697674418605	0.666666666667
TACC2_GCA	0	1	0	1	76	0.0131578947368	1.0
SPIN1_GGT	4	15	0	26	91	0.285714285714	0.730769230769
ELAC2_TCG	0	1	0	1	80	0.0125	1.0
GPR142_CAT	0	7	1	10	70	0.142857142857	0.8
TACC2_GCG	0	1	0	1	76	0.0131578947368	1.0
SAXO2_GGT	0	1	0	1	61	0.016393442623	1.0
ID4_CTC	0	1	0	1	49	0.0204081632653	1.0
RPP21_GGT	6	8	1	25	85	0.294117647059	0.6
RAPGEF1_CTA	0	1	0	1	86	0.0116279069767	1.0
SH2D5_TTA	9	3	0	19	90	0.211111111111	0.631578947368
SPIN1_GGG	0	1	0	1	91	0.010989010989	1.0
SLC35A1_TGG	0	1	0	1	93	0.010752688172	1.0
ZBTB12_CAA	8	6	1	28	77	0.363636363636	0.535714285714
SH2D5_TTG	1	5	0	10	90	0.111111111111	0.6
SMIM24_TTC	0	1	0	1	62	0.0161290322581	1.0
GDF1_CGA	0	6	0	7	65	0.107692307692	0.857142857143
FAM78B_TTA	2	0	0	2	90	0.0222222222222	1.0
SAXO2_GGG	0	2	1	3	61	0.0491803278689	1.0
FAM78B_TTG	0	5	0	5	90	0.0555555555556	1.0
SAXO2_GGA	0	0	1	1	61	0.016393442623	1.0
SAXO2_GGC	1	6	0	8	61	0.131147540984	0.875
PARS2_TAT	1	3	0	4	86	0.046511627907	1.0
SMIM24_TTA	8	2	0	17	62	0.274193548387	0.588235294118
PTGER4_ATT	0	2	0	4	89	0.0449438202247	0.5
GPX5_TGA	7	6	0	30	61	0.491803278689	0.433333333333
TUBA3E_TCT	0	2	0	3	18	0.166666666667	0.666666666667
GPX5_TGG	3	10	0	29	61	0.475409836066	0.448275862069
TRAF3IP2_TGC	8	14	0	40	90	0.444444444444	0.55
PTGER4_ATA	0	3	1	4	89	0.0449438202247	1.0
KCTD17_TCG	3	11	0	27	82	0.329268292683	0.518518518519
CUNH6ORF203_GCG	5	0	0	6	16	0.375	0.833333333333
TUBA3E_TCA	0	3	2	7	18	0.388888888889	0.714285714286
GPX5_TGT	1	3	0	5	61	0.0819672131148	0.8
TUBA3E_TCG	0	1	0	4	18	0.222222222222	0.25
SLC35D2_TCG	0	7	0	10	90	0.111111111111	0.7
PPP6R2_CGA	0	1	0	3	80	0.0375	0.333333333333
FBXO47_CCC	0	1	0	1	92	0.0108695652174	1.0
SFT2D2_ATT	0	2	0	2	92	0.0217391304348	1.0
CENPX_CAA	0	0	1	1	19	0.0526315789474	1.0
FBXO47_CCG	12	7	1	31	92	0.336956521739	0.645161290323
PPP6R2_CGT	0	1	0	1	80	0.0125	1.0
KCNA6_ATT	0	6	0	11	82	0.134146341463	0.545454545455
VOPP1_CCG	1	2	0	3	87	0.0344827586207	1.0
SFT2D2_ATA	1	3	1	6	92	0.0652173913043	0.833333333333
CEBPD_TTA	4	1	0	10	52	0.192307692308	0.5
CENPX_CAT	4	0	0	6	19	0.315789473684	0.666666666667
CEBPD_TTG	1	9	0	14	52	0.269230769231	0.714285714286
TELO2_TAG	0	16	0	20	83	0.240963855422	0.8
TPM4_CCG	8	1	0	10	90	0.111111111111	0.9
NOG_ACT	5	2	1	16	80	0.2	0.5
TPM4_CCA	2	0	0	3	90	0.0333333333333	0.666666666667
FAM175B_CGA	0	2	0	2	81	0.0246913580247	1.0
TPM4_CCC	8	1	0	11	90	0.122222222222	0.818181818182
FAM175B_CGC	0	1	1	3	81	0.037037037037	0.666666666667
SLC18A1_AAA	0	2	0	2	90	0.0222222222222	1.0
MMP28_CTA	3	4	1	8	91	0.0879120879121	1.0
FAM175B_CGT	11	1	0	21	81	0.259259259259	0.571428571429
TPM4_CCT	8	0	0	9	90	0.1	0.888888888889
TSEN54_TTA	13	9	0	33	90	0.366666666667	0.666666666667
PRRX2_GGT	1	10	0	14	81	0.172839506173	0.785714285714
MMP28_CTT	1	10	0	19	91	0.208791208791	0.578947368421
HIST1H1T_TTT	1	0	0	1	4	0.25	1.0
STX11_TAG	1	4	0	8	90	0.0888888888889	0.625
FAM220A_TAC	1	6	0	13	65	0.2	0.538461538462
SPEF2_TGA	3	10	1	16	71	0.225352112676	0.875
NYNRIN_ATA	0	1	0	1	81	0.0123456790123	1.0
FAM220A_TAG	5	0	0	5	65	0.0769230769231	1.0
PAGE4_AAA	0	1	0	1	35	0.0285714285714	1.0
UNCX_AGT	0	4	0	4	51	0.078431372549	1.0
MYBPHL_AGC	0	1	0	1	73	0.013698630137	1.0
TRIM11_CTA	3	9	0	17	73	0.232876712329	0.705882352941
MYBPHL_AGA	0	1	0	1	73	0.013698630137	1.0
TPRN_CTA	4	8	1	19	80	0.2375	0.684210526316
TMEM132A_TAA	2	0	0	2	76	0.0263157894737	1.0
SPEF2_TGG	0	1	0	1	71	0.0140845070423	1.0
RPL32_CAT	5	0	1	15	86	0.174418604651	0.4
FAHD1_GGA	0	1	0	1	89	0.0112359550562	1.0
HIST1H1T_TTA	1	0	0	1	4	0.25	1.0
HIST1H1T_TTC	0	1	0	1	4	0.25	1.0
UNCX_AGG	0	2	0	3	51	0.0588235294118	0.666666666667
UNCX_AGA	1	4	0	5	51	0.0980392156863	1.0
MYBPHL_AGT	0	1	0	1	73	0.013698630137	1.0
C1H9ORF40_GTA	0	1	0	1	5	0.2	1.0
PUSL1_TGA	8	11	0	31	78	0.397435897436	0.612903225806
CALHM3_TCG	2	9	1	21	77	0.272727272727	0.571428571429
PUSL1_TGC	0	3	0	3	78	0.0384615384615	1.0
LHCGR_GCT	0	0	1	1	85	0.0117647058824	1.0
ZNF850_TAG	1	0	0	1	12	0.0833333333333	1.0
AK5_TCA	0	1	0	1	89	0.0112359550562	1.0
APITD1_TAG	3	1	0	4	29	0.137931034483	1.0
UGT2B4_TGC	0	1	0	1	6	0.166666666667	1.0
UGT2B4_TGA	2	0	0	2	6	0.333333333333	1.0
LHCGR_GCG	0	2	0	2	85	0.0235294117647	1.0
USP40_TAG	0	21	0	29	91	0.318681318681	0.724137931034
APITD1_TAT	4	0	0	4	29	0.137931034483	1.0
PUSL1_TGT	7	5	0	36	78	0.461538461538	0.333333333333
LHCGR_GCA	0	0	1	1	85	0.0117647058824	1.0
USP40_TAA	9	1	0	16	91	0.175824175824	0.625
FDPS_GCG	0	3	1	7	91	0.0769230769231	0.571428571429
DNAL1_TGA	5	0	1	6	91	0.0659340659341	1.0
CERS6_CAT	0	2	0	2	90	0.0222222222222	1.0
FDPS_GCA	0	2	0	2	91	0.021978021978	1.0
PPP1R18_CCG	0	2	0	2	79	0.0253164556962	1.0
SIX5_ACT	0	2	0	2	81	0.0246913580247	1.0
GEMIN4_ACG	0	2	0	2	92	0.0217391304348	1.0
P2RY1_CGA	0	2	1	4	86	0.046511627907	0.75
DCPS_GTA	0	7	0	24	85	0.282352941176	0.291666666667
RSPRY1_CCC	0	2	0	2	89	0.0224719101124	1.0
SPIN2B_GCG	2	0	0	2	12	0.166666666667	1.0
SVIP_TCT	0	2	0	4	66	0.0606060606061	0.5
CALCB_GAT	6	4	0	21	46	0.45652173913	0.47619047619
CSAD_GGT	0	1	0	1	90	0.0111111111111	1.0
SIX5_ACA	0	2	0	2	81	0.0246913580247	1.0
CCL19_CAC	1	9	0	23	86	0.267441860465	0.434782608696
SPIN2B_GCT	1	1	0	2	12	0.166666666667	1.0
SVIP_TCC	0	11	0	24	66	0.363636363636	0.458333333333
CALCB_GAA	0	1	0	2	46	0.0434782608696	0.5
P2RY1_CGT	4	0	0	4	86	0.046511627907	1.0
SVIP_TCG	0	8	0	23	66	0.348484848485	0.347826086957
LSM12_TAC	0	10	0	12	89	0.134831460674	0.833333333333
MRPS30_TAG	4	0	0	5	79	0.0632911392405	0.8
LSM12_TAA	1	0	0	1	89	0.0112359550562	1.0
FFAR4_CTA	0	16	0	24	88	0.272727272727	0.666666666667
MRPS30_TAC	0	0	1	1	79	0.0126582278481	1.0
RPSA_GGG	10	6	0	38	78	0.487179487179	0.421052631579
ZNF519_ATC	0	0	1	1	4	0.25	1.0
CLDN18_TCG	1	14	0	32	94	0.340425531915	0.46875
KLK8_CTT	5	14	0	24	74	0.324324324324	0.791666666667
FFAR4_CTT	4	9	0	19	88	0.215909090909	0.684210526316
RPLP2_TCA	9	7	1	31	81	0.382716049383	0.548387096774
RPSA_GGT	0	1	0	1	78	0.0128205128205	1.0
SPEF2_TGT	0	1	0	1	71	0.0140845070423	1.0
TMEM230_CCT	0	2	0	2	91	0.021978021978	1.0
SC5D_TCA	0	0	1	1	93	0.010752688172	1.0
TBC1D25_GTT	0	4	0	4	86	0.046511627907	1.0
CUNH11ORF71_TTG	1	1	0	2	13	0.153846153846	1.0
TBC1D31_GGC	0	1	0	1	88	0.0113636363636	1.0
MFGE8_CCA	2	9	0	14	88	0.159090909091	0.785714285714
TPRN_CTT	4	7	1	13	80	0.1625	0.923076923077
ZNF132_ATA	0	1	0	1	48	0.0208333333333	1.0
CUNH11ORF71_TTA	0	3	0	3	13	0.230769230769	1.0
DMBX1_CCG	0	2	0	2	90	0.0222222222222	1.0
SRSF9_AAT	1	5	0	7	85	0.0823529411765	0.857142857143
SLC6A17_TAA	1	0	0	1	88	0.0113636363636	1.0
FUT5_CTA	0	0	2	2	4	0.5	1.0
DSCAML1_CTA	0	2	0	2	75	0.0266666666667	1.0
TCIRG1_ACT	0	1	0	1	80	0.0125	1.0
ZMIZ2_ATA	0	3	0	3	80	0.0375	1.0
KRT77_CAT	1	4	0	5	62	0.0806451612903	1.0
KSR1_CGT	0	2	0	2	82	0.0243902439024	1.0
TPST1_GTA	0	1	0	1	89	0.0112359550562	1.0
CD72_CAT	0	6	1	7	84	0.0833333333333	1.0
NAALADL1_ATA	0	9	0	10	86	0.116279069767	0.9
KSR1_CGC	0	1	0	1	82	0.0121951219512	1.0
KRT77_CAC	0	1	0	1	62	0.0161290322581	1.0
KSR1_CGA	0	1	0	1	82	0.0121951219512	1.0
NAALADL1_ATT	0	1	0	1	86	0.0116279069767	1.0
CD72_CAC	0	4	0	4	84	0.047619047619	1.0
PSME2_TAC	0	1	0	1	93	0.010752688172	1.0
IL26_AAT	0	2	0	3	73	0.041095890411	0.666666666667
PSME2_TAA	1	0	0	1	93	0.010752688172	1.0
PSME2_TAG	1	0	0	7	93	0.0752688172043	0.142857142857
PLEKHM1_AGT	0	0	1	1	84	0.0119047619048	1.0
SLC2A13_CGT	0	8	1	12	82	0.146341463415	0.75
TOM1L1_GGG	1	6	0	7	90	0.0777777777778	1.0
COA6_CAC	1	0	1	2	4	0.5	1.0
RPL9_TTA	0	6	1	25	82	0.30487804878	0.28
COA6_CAA	0	1	0	1	4	0.25	1.0
TOM1L1_GGC	2	10	0	13	90	0.144444444444	0.923076923077
CUNH11ORF71_TTT	0	1	0	2	13	0.153846153846	0.5
KPNB1_TAA	5	0	0	5	88	0.0568181818182	1.0
IL26_AAC	0	1	0	1	73	0.013698630137	1.0
PSME2_TAT	0	1	0	1	93	0.010752688172	1.0
TOM1L1_GGT	0	3	1	4	90	0.0444444444444	1.0
SLC2A13_CGG	0	6	0	7	82	0.0853658536585	0.857142857143
COA6_CAT	1	0	0	1	4	0.25	1.0
SLC2A13_CGC	0	2	1	3	82	0.0365853658537	1.0
SLC2A13_CGA	0	2	1	3	82	0.0365853658537	1.0
SAYSD1_CGT	14	2	0	23	93	0.247311827957	0.695652173913
CCDC97_CAA	0	1	0	1	85	0.0117647058824	1.0
WDR73_GTA	0	1	1	2	92	0.0217391304348	1.0
UBIAD1_AGA	1	3	0	4	91	0.043956043956	1.0
HOXA3_ACT	0	1	0	1	82	0.0121951219512	1.0
ANK1_TGT	2	4	0	9	73	0.123287671233	0.666666666667
TEFM_AGC	0	1	0	1	88	0.0113636363636	1.0
NTN5_GAA	1	11	0	20	79	0.253164556962	0.6
EZR_GCT	0	1	0	2	88	0.0227272727273	0.5
TEFM_AGG	2	5	0	12	88	0.136363636364	0.583333333333
ANXA10_ACT	0	2	0	4	91	0.043956043956	0.5
UBIAD1_AGT	0	2	0	2	91	0.021978021978	1.0
LMOD2_GTA	2	9	1	15	84	0.178571428571	0.8
GTSE1_ACA	0	1	0	1	92	0.0108695652174	1.0
SAYSD1_CGA	1	5	1	10	93	0.10752688172	0.7
SAYSD1_CGC	2	10	0	15	93	0.161290322581	0.8
CCDC97_CAT	5	10	0	25	85	0.294117647059	0.6
EZR_GCA	0	2	0	3	88	0.0340909090909	0.666666666667
SCRN3_TCC	0	2	0	2	93	0.0215053763441	1.0
CUNH2ORF40_GGT	0	1	0	1	15	0.0666666666667	1.0
VRK1_CTC	0	3	0	3	93	0.0322580645161	1.0
ANK1_TGA	1	4	0	5	73	0.0684931506849	1.0
SCRN3_TCG	14	6	0	28	93	0.301075268817	0.714285714286
EZR_GCG	0	4	0	4	88	0.0454545454545	1.0
ZNRF1_CGC	0	2	0	2	85	0.0235294117647	1.0
HDHD3_TTA	5	11	1	36	94	0.382978723404	0.472222222222
MTSS1L_ACT	0	3	0	3	81	0.037037037037	1.0
FKBP11_GCT	4	12	1	23	90	0.255555555556	0.739130434783
FANCF_GCA	0	2	0	2	84	0.0238095238095	1.0
CNGB1_CGG	0	2	0	2	75	0.0266666666667	1.0
TRIM52_AAA	0	1	0	2	34	0.0588235294118	0.5
ITPKC_GTT	0	3	0	3	89	0.0337078651685	1.0
FKBP11_GCA	0	1	0	1	90	0.0111111111111	1.0
MTSS1L_ACA	0	2	0	2	81	0.0246913580247	1.0
SNX9_TAG	0	8	0	8	85	0.0941176470588	1.0
HOOK3_TGG	0	1	0	1	87	0.0114942528736	1.0
SNX9_TAA	1	0	0	1	85	0.0117647058824	1.0
FKBP11_GCG	0	5	1	6	90	0.0666666666667	1.0
AP1AR_TCG	7	8	0	39	92	0.423913043478	0.384615384615
HOOK3_TGA	10	0	0	10	87	0.114942528736	1.0
LAMTOR5_TAC	3	1	0	4	89	0.0449438202247	1.0
FAM177A1_GCT	0	1	0	2	90	0.0222222222222	0.5
MRGPRD_AGT	0	3	0	5	54	0.0925925925926	0.6
CNGB1_CGA	2	7	0	12	75	0.16	0.75
SC5D_TCG	13	10	0	46	93	0.494623655914	0.5
LAMTOR5_TAT	3	0	0	3	89	0.0337078651685	1.0
FAM177A1_GCG	5	13	0	20	90	0.222222222222	0.9
GNAT1_GGT	0	3	0	3	90	0.0333333333333	1.0
TMEM43_CTT	0	2	0	2	92	0.0217391304348	1.0
NAXD_AGT	0	2	0	4	36	0.111111111111	0.5
TEX29_GTT	0	4	0	10	66	0.151515151515	0.4
NAF1_CAC	0	1	0	1	84	0.0119047619048	1.0
TRIM35_CGT	1	5	0	10	91	0.10989010989	0.6
AGPAT4_CGT	11	9	0	28	86	0.325581395349	0.714285714286
TEX29_GTA	9	4	0	25	66	0.378787878788	0.52
TOP1_CAC	0	1	0	1	92	0.0108695652174	1.0
NAXD_AGA	0	3	0	3	36	0.0833333333333	1.0
TOP1_CAA	0	1	0	1	92	0.0108695652174	1.0
HEBP1_GCG	12	4	1	39	93	0.41935483871	0.435897435897
TRIM35_CGA	0	1	0	1	91	0.010989010989	1.0
HEBP1_GCA	0	6	1	8	93	0.0860215053763	0.875
SNTB2_CGA	0	1	0	1	81	0.0123456790123	1.0
ZDHHC9_ACT	0	1	0	1	90	0.0111111111111	1.0
KCNS3_AAT	0	1	0	1	87	0.0114942528736	1.0
AGT_CTA	0	8	1	12	89	0.134831460674	0.75
ZYG11B_TCG	2	13	0	20	81	0.246913580247	0.75
PPP1R2_TGT	6	4	0	20	89	0.224719101124	0.5
CXHXORF36_ACG	0	1	0	1	13	0.0769230769231	1.0
CLPSL1_AGA	1	2	1	5	13	0.384615384615	0.8
PPOX_GAT	0	3	0	3	92	0.0326086956522	1.0
SNTB2_CGT	12	2	0	36	81	0.444444444444	0.388888888889
ZDHHC9_ACG	2	2	0	6	90	0.0666666666667	0.666666666667
PPP1R2_TGC	4	0	0	7	89	0.0786516853933	0.571428571429
RNF7_TTG	2	10	0	12	83	0.144578313253	1.0
PPP1R2_TGA	4	0	0	4	89	0.0449438202247	1.0
AGT_CTT	1	2	0	4	89	0.0449438202247	0.75
PPP1R2_TGG	0	5	0	5	89	0.0561797752809	1.0
RNF7_TTC	0	0	1	1	83	0.0120481927711	1.0
HOGA1_TTG	0	1	0	1	91	0.010989010989	1.0
HOGA1_TTA	13	2	0	21	91	0.230769230769	0.714285714286
CD8B_GTA	16	10	0	39	88	0.443181818182	0.666666666667
CD8B_GTC	0	1	0	1	88	0.0113636363636	1.0
MSANTD1_GGA	15	5	0	29	84	0.345238095238	0.689655172414
MSANTD1_GGG	0	2	0	2	84	0.0238095238095	1.0
CD8B_GTT	0	1	0	1	88	0.0113636363636	1.0
HOGA1_TTT	0	5	0	5	91	0.0549450549451	1.0
NAA20_TTG	1	1	1	3	88	0.0340909090909	1.0
LRRC43_TGG	0	1	0	1	78	0.0128205128205	1.0
RETNLB_AGG	6	6	0	21	47	0.446808510638	0.571428571429
NAA20_TTA	0	2	0	2	88	0.0227272727273	1.0
MSANTD1_GGT	2	13	0	30	84	0.357142857143	0.5
IRAK1_CTA	0	4	0	5	74	0.0675675675676	0.8
RAET1E_CAT	0	3	0	3	29	0.103448275862	1.0
PDSS2_AGA	0	1	0	2	92	0.0217391304348	0.5
CFHR3_AGT	0	0	1	1	4	0.25	1.0
UGT1A1_GTA	0	3	0	4	14	0.285714285714	0.75
PTPN3_TAA	2	5	1	27	88	0.306818181818	0.296296296296
RAET1E_CAA	0	1	0	1	29	0.0344827586207	1.0
EIF2B3_ATC	0	1	0	1	92	0.0108695652174	1.0
METTL9_GGG	0	1	0	1	92	0.0108695652174	1.0
NAIF1_GCG	0	2	0	2	89	0.0224719101124	1.0
CUNH8ORF48_TAA	5	1	0	6	15	0.4	1.0
SCLY_AGA	0	7	0	9	88	0.102272727273	0.777777777778
TMPRSS6_CTA	0	3	0	3	86	0.0348837209302	1.0
EGR3_AGT	5	9	1	22	90	0.244444444444	0.681818181818
JADE2_TTT	1	1	0	2	86	0.0232558139535	1.0
SCLY_AGT	0	6	0	6	88	0.0681818181818	1.0
ADGRE1_CGA	1	5	0	6	63	0.0952380952381	1.0
BBIP1_GTT	3	5	0	17	87	0.195402298851	0.470588235294
EGR3_AGA	17	5	0	25	90	0.277777777778	0.88
TMPRSS6_CTT	0	5	0	5	86	0.0581395348837	1.0
UBALD1_AGG	0	7	0	11	81	0.135802469136	0.636363636364
PARS2_TAG	6	0	0	9	86	0.104651162791	0.666666666667
EGR3_AGG	8	3	0	24	90	0.266666666667	0.458333333333
PABPN1L_GGT	2	5	0	8	74	0.108108108108	0.875
CIITA_ATT	0	1	0	1	83	0.0120481927711	1.0
S100A14_CTC	1	2	0	5	91	0.0549450549451	0.6
RARRES1_TGT	0	3	0	3	87	0.0344827586207	1.0
S100A14_CTA	4	8	0	26	91	0.285714285714	0.461538461538
GALNT8_GCG	1	5	1	8	55	0.145454545455	0.875
TNFRSF10C_ACC	0	1	0	1	6	0.166666666667	1.0
PITX1_GCT	5	7	0	15	86	0.174418604651	0.8
ZNF576_AAA	7	4	1	35	73	0.479452054795	0.342857142857
CIITA_ATA	0	2	0	2	83	0.0240963855422	1.0
S100A14_CTT	13	1	1	19	91	0.208791208791	0.789473684211
RARRES1_TGA	8	3	0	41	87	0.471264367816	0.268292682927
NDUFB11_CAT	5	6	1	27	79	0.341772151899	0.444444444444
TMEM79_TCA	0	2	0	2	88	0.0227272727273	1.0
PDLIM7_CAA	0	0	1	1	85	0.0117647058824	1.0
CEP164_TAA	3	0	1	6	82	0.0731707317073	0.666666666667
N4BP3_GTT	14	3	0	29	88	0.329545454545	0.586206896552
JAZF1_GCA	11	6	0	30	92	0.326086956522	0.566666666667
LRRC55_TGA	0	1	0	1	80	0.0125	1.0
RDX_AGT	1	6	0	7	89	0.0786516853933	1.0
CUNH15ORF65_TGG	0	2	1	3	15	0.2	1.0
N4BP3_GTA	12	4	0	41	88	0.465909090909	0.390243902439
N4BP3_GTC	11	8	0	28	88	0.318181818182	0.678571428571
ATXN3_TGC	1	9	1	13	87	0.149425287356	0.846153846154
FBXO5_GTC	2	7	0	21	88	0.238636363636	0.428571428571
KRT76_ACA	0	1	0	1	35	0.0285714285714	1.0
KRT76_ACG	1	1	0	2	35	0.0571428571429	1.0
LRRC55_TGT	2	4	0	10	80	0.125	0.6
LINGO1_CGA	1	6	0	7	88	0.0795454545455	1.0
ZNF473_TGT	0	1	0	1	78	0.0128205128205	1.0
SPA17_TCT	0	1	0	1	89	0.0112359550562	1.0
SIX2_CCA	0	2	1	3	89	0.0337078651685	1.0
PXDC1_ACA	0	12	0	14	86	0.162790697674	0.857142857143
ATP5G2_TTA	10	0	1	12	73	0.164383561644	0.916666666667
WWP2_CTT	1	3	0	4	89	0.0449438202247	1.0
ATP5G2_TTG	0	1	0	1	73	0.013698630137	1.0
SCP2D1_GCA	0	1	1	3	89	0.0337078651685	0.666666666667
SPA17_TCC	0	3	0	3	89	0.0337078651685	1.0
SPA17_TCA	10	4	1	34	89	0.38202247191	0.441176470588
ZNF473_TGC	0	3	0	3	78	0.0384615384615	1.0
SPA17_TCG	1	6	0	7	89	0.0786516853933	1.0
ZNF473_TGA	10	3	0	20	78	0.25641025641	0.65
WWP2_CTA	0	1	0	1	89	0.0112359550562	1.0
CMTM2_TGT	0	4	0	6	72	0.0833333333333	0.666666666667
JAZF1_GCG	7	2	0	14	92	0.152173913043	0.642857142857
CARKD_GTT	0	1	0	2	51	0.0392156862745	0.5
B4GALNT4_GTA	0	5	0	11	70	0.157142857143	0.454545454545
DDB2_GCT	0	0	1	1	88	0.0113636363636	1.0
MON1A_AGA	2	1	0	4	73	0.0547945205479	0.75
CARKD_GTA	0	7	0	8	51	0.156862745098	0.875
CCDC138_CGC	6	16	0	31	83	0.373493975904	0.709677419355
PDE6H_TAC	1	0	0	1	90	0.0111111111111	1.0
B4GALNT4_GTT	0	5	0	6	70	0.0857142857143	0.833333333333
ECHDC1_ATC	3	10	0	19	91	0.208791208791	0.684210526316
CMTM2_TGC	0	5	0	6	72	0.0833333333333	0.833333333333
TMEM218_ATT	0	6	0	6	90	0.0666666666667	1.0
GTPBP8_GCT	0	1	0	1	91	0.010989010989	1.0
CUNH6ORF201_GTT	0	2	0	3	12	0.25	0.666666666667
EML2_TAT	0	1	0	1	68	0.0147058823529	1.0
UQCRQ_AGA	1	0	0	1	7	0.142857142857	1.0
UQCRQ_AGG	0	1	0	1	7	0.142857142857	1.0
GPA33_CAT	1	12	0	22	88	0.25	0.590909090909
JPH3_TCA	1	10	0	23	75	0.306666666667	0.478260869565
EML2_TAA	5	0	0	6	68	0.0882352941176	0.833333333333
CUNH6ORF201_GTA	0	3	0	3	12	0.25	1.0
EML2_TAG	1	0	0	1	68	0.0147058823529	1.0
SURF2_ATT	9	2	0	22	86	0.255813953488	0.5
GPA33_CAA	0	1	0	1	88	0.0113636363636	1.0
GPA33_CAC	2	5	0	8	88	0.0909090909091	0.875
UQCRQ_AGT	1	0	0	1	7	0.142857142857	1.0
HACD2_CGA	8	8	2	27	70	0.385714285714	0.666666666667
SMIM18_CGG	4	0	0	6	90	0.0666666666667	0.666666666667
SMIM18_CGA	6	2	0	10	90	0.111111111111	0.8
SMIM18_CGC	4	0	0	4	90	0.0444444444444	1.0
TMEM267_AAT	0	1	0	1	31	0.0322580645161	1.0
ACTA2_TAA	0	11	0	16	90	0.177777777778	0.6875
ZNF592_CCA	0	1	1	2	85	0.0235294117647	1.0
SMIM18_CGT	2	6	0	11	90	0.122222222222	0.727272727273
LMO3_ATT	15	1	0	21	89	0.23595505618	0.761904761905
ZNF423_TCT	0	2	0	2	80	0.025	1.0
BLVRA_CAC	0	2	0	4	87	0.0459770114943	0.5
CUNH19ORF43_GTA	1	3	0	4	10	0.4	1.0
BLVRA_CAA	0	2	0	2	87	0.0229885057471	1.0
SEC13_GCA	0	2	0	3	91	0.032967032967	0.666666666667
BZRAP1_ATA	3	8	0	22	44	0.5	0.5
TMEM208_GTA	2	4	1	15	94	0.159574468085	0.466666666667
MAS1L_CCG	0	0	3	4	8	0.5	0.75
SEC13_GCG	4	12	0	22	91	0.241758241758	0.727272727273
RPLP2_TCT	0	3	0	3	81	0.037037037037	1.0
TSPAN8_GAT	0	1	0	1	89	0.0112359550562	1.0
NUP43_TCC	0	1	0	1	94	0.0106382978723	1.0
MYC_TTT	0	3	0	4	84	0.047619047619	0.75
REEP1_CAC	0	2	0	2	90	0.0222222222222	1.0
NUP43_TCG	12	9	0	37	94	0.393617021277	0.567567567568
LRRN3_CAT	0	1	0	1	90	0.0111111111111	1.0
TSPAN8_GAC	1	7	0	10	89	0.112359550562	0.8
INTS9_GGG	0	1	0	1	91	0.010989010989	1.0
GSTA2_ACG	1	0	0	2	7	0.285714285714	0.5
TMEM206_ACA	0	1	0	1	91	0.010989010989	1.0
TTLL2_GCG	0	1	1	3	41	0.0731707317073	0.666666666667
TFB1M_AAT	0	1	0	1	87	0.0114942528736	1.0
GSTA2_ACA	0	1	0	1	7	0.142857142857	1.0
IFFO1_TAC	0	1	0	1	84	0.0119047619048	1.0
OPN4_CGT	5	11	0	29	86	0.337209302326	0.551724137931
TGFBRAP1_CGT	3	8	0	16	88	0.181818181818	0.6875
FAM178A_TAA	0	5	0	5	37	0.135135135135	1.0
CKAP4_CTT	0	2	0	2	83	0.0240963855422	1.0
TFB1M_AAC	2	3	0	12	87	0.137931034483	0.416666666667
CCL4_AAT	6	0	0	7	28	0.25	0.857142857143
FAM178A_TAG	2	0	0	2	37	0.0540540540541	1.0
OPN4_CGA	1	8	0	24	86	0.279069767442	0.375
MAT2B_ACC	0	1	0	1	91	0.010989010989	1.0
TGFBRAP1_CGA	0	3	0	4	88	0.0454545454545	0.75
IL1A_TTA	0	1	0	3	88	0.0340909090909	0.333333333333
CALML5_GGT	1	5	0	7	51	0.137254901961	0.857142857143
KCNJ12_CAT	0	1	0	4	77	0.0519480519481	0.25
ELANE_ATA	6	5	1	22	52	0.423076923077	0.545454545455
SPP1_CTT	0	3	0	4	91	0.043956043956	0.75
ZNF423_TCA	0	6	0	6	80	0.075	1.0
PNMA8A_ACA	0	1	0	1	7	0.142857142857	1.0
LHFP_GAC	2	7	0	11	83	0.132530120482	0.818181818182
CALML5_GGG	0	1	0	1	51	0.0196078431373	1.0
KCNJ12_CAA	11	6	1	28	77	0.363636363636	0.642857142857
CALML5_GGA	8	3	0	25	51	0.490196078431	0.44
ELANE_ATT	2	7	0	10	52	0.192307692308	0.9
LHFP_GAT	1	6	0	7	83	0.0843373493976	1.0
LZTS1_GCA	0	2	0	2	81	0.0246913580247	1.0
TNNI1_GAA	1	3	0	4	79	0.0506329113924	1.0
CCDC137_CAT	9	15	1	33	85	0.388235294118	0.757575757576
CRIM1_CTT	0	1	0	1	84	0.0119047619048	1.0
CUNH14ORF93_CCG	0	2	0	2	14	0.142857142857	1.0
CTCFL_TAG	8	0	0	9	86	0.104651162791	0.888888888889
CUNH1ORF100_TTA	0	2	0	2	13	0.153846153846	1.0
LCORL_GCC	0	2	0	2	83	0.0240963855422	1.0
FAM171A1_CGT	0	7	0	10	87	0.114942528736	0.7
LCORL_GCG	1	10	0	14	83	0.168674698795	0.785714285714
CCDC137_CAA	3	10	0	14	85	0.164705882353	0.928571428571
TNNI1_GAT	0	3	0	5	79	0.0632911392405	0.6
KRTAP26-1_GAT	0	1	0	1	5	0.2	1.0
STAMBP_TCG	7	8	1	23	93	0.247311827957	0.695652173913
MUC20_CTA	0	7	0	14	81	0.172839506173	0.5
FAM175A_CTC	0	7	0	7	76	0.0921052631579	1.0
ADORA1_CCT	0	5	0	7	90	0.0777777777778	0.714285714286
RUVBL1_ACG	0	3	0	3	87	0.0344827586207	1.0
R3HCC1L_CCG	11	11	0	35	92	0.380434782609	0.628571428571
RUVBL1_ACA	0	1	0	1	87	0.0114942528736	1.0
WNT9A_TTT	1	7	0	10	87	0.114942528736	0.8
DNAJA2_TCG	13	8	0	33	89	0.370786516854	0.636363636364
ARL8A_GGG	0	2	0	2	81	0.0246913580247	1.0
LDOC1_GGT	7	2	0	31	74	0.418918918919	0.290322580645
UBXN1_CAT	5	13	0	24	92	0.260869565217	0.75
ARL8A_GGC	0	3	0	3	81	0.037037037037	1.0
CA3_TTG	0	6	0	10	84	0.119047619048	0.6
WNT9A_TTG	6	10	0	29	87	0.333333333333	0.551724137931
LRP5_GAA	0	1	0	1	76	0.0131578947368	1.0
KLF10_CTA	0	4	0	5	92	0.054347826087	0.8
UBXN1_CAA	0	3	0	3	92	0.0326086956522	1.0
LDOC1_GGA	5	0	0	6	74	0.0810810810811	0.833333333333
UBXN1_CAC	0	2	0	2	92	0.0217391304348	1.0
TIMM9_AGA	0	0	1	1	91	0.010989010989	1.0
TIMM9_AGC	2	0	1	3	91	0.032967032967	1.0
CA3_TTA	4	1	0	6	84	0.0714285714286	0.833333333333
MAPRE2_CGT	0	1	1	2	89	0.0224719101124	1.0
TNFAIP8_CGG	0	1	0	1	92	0.0108695652174	1.0
TSPAN14_GTA	11	6	0	37	91	0.406593406593	0.459459459459
GRB10_TGA	0	3	0	3	90	0.0333333333333	1.0
LRRC52_AGT	0	2	0	2	91	0.021978021978	1.0
RPH3AL_TCT	0	4	0	4	62	0.0645161290323	1.0
PHOSPHO2_CTT	0	1	0	1	91	0.010989010989	1.0
CSK_GGG	0	1	0	1	91	0.010989010989	1.0
WBP4_AAC	0	2	0	2	89	0.0224719101124	1.0
ACE_TAA	1	0	0	1	38	0.0263157894737	1.0
PDGFB_TAG	0	1	1	2	86	0.0232558139535	1.0
TSPAN14_GTT	1	2	0	3	91	0.032967032967	1.0
PHOSPHO2_CTG	3	5	0	29	91	0.318681318681	0.275862068966
RPH3AL_TCG	1	5	0	7	62	0.112903225806	0.857142857143
LRRC52_AGG	0	1	0	1	91	0.010989010989	1.0
RPH3AL_TCA	0	6	1	9	62	0.145161290323	0.777777777778
PHOSPHO2_CTC	0	5	0	6	91	0.0659340659341	0.833333333333
VWA2_ACA	0	1	0	1	86	0.0116279069767	1.0
NTF3_GGT	0	4	1	5	92	0.054347826087	1.0
FGF4_TAT	9	9	0	30	77	0.38961038961	0.6
RCVRN_TAA	6	0	0	6	90	0.0666666666667	1.0
PIH1D1_AGT	1	5	0	6	90	0.0666666666667	1.0
RPS6KA2_CAA	0	2	0	2	77	0.025974025974	1.0
LACRT_GAC	0	1	0	3	22	0.136363636364	0.333333333333
UAP1_TTA	0	2	1	3	93	0.0322580645161	1.0
LZTS2_GCG	0	2	0	2	83	0.0240963855422	1.0
GPR27_AAG	1	2	0	4	51	0.078431372549	0.75
FGF4_TAA	1	0	0	1	77	0.012987012987	1.0
PIH1D1_AGA	0	4	1	9	90	0.1	0.555555555556
GALNS_GAT	0	1	0	1	85	0.0117647058824	1.0
MRPS10_GGT	0	3	1	4	93	0.0430107526882	1.0
GPR27_AAA	0	1	0	1	51	0.0196078431373	1.0
LRRC41_CTA	0	0	1	1	89	0.0112359550562	1.0
PRKG2_CAT	0	1	0	1	89	0.0112359550562	1.0
LRRC37A_TAG	1	0	0	2	6	0.333333333333	0.5
RPS6KA2_CAT	0	1	0	3	77	0.038961038961	0.333333333333
TSTD3_ATC	1	3	0	6	81	0.0740740740741	0.666666666667
ABHD2_CGT	10	5	0	38	92	0.413043478261	0.394736842105
TSTD3_ATA	0	3	0	4	81	0.0493827160494	0.75
YKT6_TTT	2	5	0	11	89	0.123595505618	0.636363636364
ZBED8_TAG	1	0	0	1	62	0.0161290322581	1.0
CUNH19ORF66_CCA	0	1	0	1	15	0.0666666666667	1.0
ANKH_TAG	5	1	1	7	89	0.0786516853933	1.0
ZBED8_TAA	0	4	0	14	62	0.225806451613	0.285714285714
TIMM21_AGT	1	1	0	2	91	0.021978021978	1.0
ABHD2_CGG	0	1	0	2	92	0.0217391304348	0.5
YKT6_TTA	2	11	1	27	89	0.303370786517	0.518518518519
ABHD2_CGC	0	2	0	4	92	0.0434782608696	0.5
TSTD3_ATT	0	1	0	2	81	0.0246913580247	0.5
ABHD2_CGA	10	3	0	45	92	0.489130434783	0.288888888889
SLC25A39_TGA	1	5	0	17	91	0.186813186813	0.352941176471
SLC25A39_TGC	0	3	0	3	91	0.032967032967	1.0
PALB2_TAA	13	11	0	40	88	0.454545454545	0.6
TMEM205_TGA	3	0	0	3	87	0.0344827586207	1.0
PALB2_TAG	5	0	0	5	88	0.0568181818182	1.0
GADD45A_CAA	2	13	1	20	85	0.235294117647	0.8
CRYGD_TAT	0	1	0	1	18	0.0555555555556	1.0
EGR2_CAA	1	4	1	13	84	0.154761904762	0.461538461538
DRD3_CTA	3	13	0	18	90	0.2	0.888888888889
TMEM205_TGT	0	3	0	3	87	0.0344827586207	1.0
TXNRD3_TTA	0	1	0	1	75	0.0133333333333	1.0
CXHXORF56_GGT	0	4	0	6	14	0.428571428571	0.666666666667
EIF4A2_TAC	0	1	0	1	87	0.0114942528736	1.0
PCMT1_TCG	1	7	0	10	90	0.111111111111	0.8
PALB2_TAT	0	3	0	6	88	0.0681818181818	0.5
EGR2_CAT	0	3	0	5	84	0.0595238095238	0.6
AK4_GTA	0	7	1	11	86	0.127906976744	0.727272727273
GADD45A_CAT	1	6	0	7	85	0.0823529411765	1.0
SPIRE1_CCG	0	1	0	1	81	0.0123456790123	1.0
CLN8_CGC	0	1	0	1	93	0.010752688172	1.0
NDUFB1_ATC	10	7	1	23	66	0.348484848485	0.782608695652
HAUS8_AGT	0	3	0	3	87	0.0344827586207	1.0
PAFAH1B3_TAA	6	4	0	17	92	0.184782608696	0.588235294118
ZCCHC24_CGT	5	14	0	40	89	0.449438202247	0.475
PAFAH1B3_TAC	0	1	0	1	92	0.0108695652174	1.0
PAFAH1B3_TAG	3	2	0	10	92	0.108695652174	0.5
CCR5_AGT	0	3	0	3	63	0.047619047619	1.0
NDUFB1_ATT	1	8	0	20	66	0.30303030303	0.45
CDC42BPG_TTA	1	7	0	9	74	0.121621621622	0.888888888889
PPP1CA_GGT	0	3	0	3	79	0.0379746835443	1.0
SLC25A21_AGG	0	1	0	1	90	0.0111111111111	1.0
SLC25A21_AGC	0	6	0	6	90	0.0666666666667	1.0
PAFAH1B3_TAT	4	7	0	27	92	0.29347826087	0.407407407407
SSBP3_TTG	1	6	0	8	83	0.0963855421687	0.875
FLVCR1_CAT	2	9	0	13	84	0.154761904762	0.846153846154
YY1AP1_TCG	2	1	0	5	13	0.384615384615	0.6
ZNRF1_CTT	1	2	0	13	85	0.152941176471	0.230769230769
ABCF3_GTT	0	1	0	1	93	0.010752688172	1.0
GZMH_CCG	3	3	1	11	25	0.44	0.636363636364
SIRT3_TCA	0	6	0	6	87	0.0689655172414	1.0
FRRS1_TGC	0	1	0	1	77	0.012987012987	1.0
ABCF3_GTA	0	2	0	2	93	0.0215053763441	1.0
FRRS1_TGA	0	7	1	8	77	0.103896103896	1.0
NDUFA6_TCG	12	6	0	42	86	0.488372093023	0.428571428571
CCDC173_GGG	1	9	0	11	89	0.123595505618	0.909090909091
IL23A_CTA	0	2	1	3	93	0.0322580645161	1.0
ZNF471_TAG	2	0	0	2	31	0.0645161290323	1.0
CD300LD_AGT	0	1	0	1	25	0.04	1.0
GOT1L1_ATA	0	0	1	1	87	0.0114942528736	1.0
SLC9A7_TGC	0	1	0	1	81	0.0123456790123	1.0
INAFM1_TAT	2	1	0	4	36	0.111111111111	0.75
SLC35E3_CGA	3	5	0	17	88	0.193181818182	0.470588235294
INAFM1_TAA	4	2	1	16	36	0.444444444444	0.4375
INAFM1_TAG	2	1	0	9	36	0.25	0.333333333333
DCLK1_GTA	0	4	0	4	88	0.0454545454545	1.0
CD248_TGA	0	1	0	1	85	0.0117647058824	1.0
RNF24_ACT	0	3	0	3	93	0.0322580645161	1.0
IZUMO1_GGT	0	1	0	1	84	0.0119047619048	1.0
CPXM2_ACT	0	1	0	2	84	0.0238095238095	0.5
NRTN_CGT	0	4	0	5	72	0.0694444444444	0.8
PPCDC_ACG	11	9	1	47	94	0.5	0.446808510638
SAP30L_CAA	17	2	1	26	85	0.305882352941	0.769230769231
ZFYVE21_GCA	1	4	0	6	87	0.0689655172414	0.833333333333
RNF24_ACG	3	0	0	3	93	0.0322580645161	1.0
RNF24_ACA	8	0	0	9	93	0.0967741935484	0.888888888889
CD248_TGT	0	1	0	1	85	0.0117647058824	1.0
RNF24_ACC	4	0	0	5	93	0.0537634408602	0.8
SAP30L_CAT	15	9	0	42	85	0.494117647059	0.571428571429
ZCCHC24_CGG	0	2	0	2	89	0.0224719101124	1.0
NRTN_CGA	1	7	0	8	72	0.111111111111	1.0
FCGRT_TTG	0	1	0	4	87	0.0459770114943	0.25
VWA3B_CCG	0	5	0	5	55	0.0909090909091	1.0
IL17B_TTA	4	1	0	7	89	0.0786516853933	0.714285714286
IL17B_TTG	2	11	0	30	89	0.337078651685	0.433333333333
FCGRT_TTA	9	5	0	41	87	0.471264367816	0.341463414634
ATRAID_AGA	15	3	0	23	93	0.247311827957	0.782608695652
ATRAID_AGC	2	3	0	12	93	0.129032258065	0.416666666667
ATRAID_AGG	6	7	0	18	93	0.193548387097	0.722222222222
BST2_CCT	7	7	0	30	69	0.434782608696	0.466666666667
NPNT_CCG	0	2	0	2	91	0.021978021978	1.0
FCGRT_TTT	0	3	0	4	87	0.0459770114943	0.75
IL17B_TTT	12	4	0	22	89	0.247191011236	0.727272727273
CES4A_AGT	0	1	0	1	51	0.0196078431373	1.0
CCDC12_ACC	0	3	0	5	91	0.0549450549451	0.6
CCDC14_GTT	0	0	1	1	79	0.0126582278481	1.0
ATRAID_AGT	4	10	1	22	93	0.236559139785	0.681818181818
ANKRD33_TTC	0	1	0	1	66	0.0151515151515	1.0
ANKRD33_TTA	9	3	0	22	66	0.333333333333	0.545454545455
ANKRD33_TTG	0	2	0	2	66	0.030303030303	1.0
EPN1_GTT	1	4	1	7	79	0.0886075949367	0.857142857143
SPATA25_TTA	5	4	0	28	88	0.318181818182	0.321428571429
F5_TAA	7	1	1	10	78	0.128205128205	0.9
RPL18_AAT	10	4	0	42	91	0.461538461538	0.333333333333
ANKRD33_TTT	0	2	0	2	66	0.030303030303	1.0
SPATA25_TTT	11	3	1	24	88	0.272727272727	0.625
PHLDA3_TGA	3	0	0	4	81	0.0493827160494	0.75
FAM120B_TGT	0	2	0	2	90	0.0222222222222	1.0
CIB3_TCA	8	2	0	18	93	0.193548387097	0.555555555556
DSE_TAA	3	1	0	9	91	0.0989010989011	0.444444444444
RAD52_CTT	0	1	0	1	87	0.0114942528736	1.0
CUNH5ORF24_TCT	0	1	0	3	15	0.2	0.333333333333
FAM120B_TGA	6	8	0	33	90	0.366666666667	0.424242424242
CIB3_TCC	0	4	0	4	93	0.0430107526882	1.0
UBB_CTA	8	2	1	12	56	0.214285714286	0.916666666667
SOAT2_TTA	9	5	1	37	87	0.425287356322	0.405405405405
GPR56_GTA	0	1	0	1	19	0.0526315789474	1.0
CUNH5ORF24_TCG	0	4	0	7	15	0.466666666667	0.571428571429
SIRT3_TCG	6	11	0	32	87	0.367816091954	0.53125
CUNH14ORF80_TTC	0	1	0	1	16	0.0625	1.0
CUNH14ORF80_TTA	3	0	1	4	16	0.25	1.0
RGS7BP_CTA	0	2	0	3	91	0.032967032967	0.666666666667
AIM1L_ACT	0	1	0	1	65	0.0153846153846	1.0
CD200_GCA	5	15	0	23	66	0.348484848485	0.869565217391
ARL8A_AAT	0	3	0	5	81	0.0617283950617	0.6
SMIM2_TAT	2	2	0	7	17	0.411764705882	0.571428571429
ADAMTS8_TTA	7	6	0	40	86	0.46511627907	0.325
CUNH14ORF80_TTT	0	1	0	1	16	0.0625	1.0
C5H12ORF71_GCG	0	1	0	1	4	0.25	1.0
AIM1L_ACA	0	1	0	2	65	0.0307692307692	0.5
SMIM2_TAG	1	0	0	1	17	0.0588235294118	1.0
RAD1_TAA	4	6	0	35	93	0.376344086022	0.285714285714
IGF2BP1_TGA	0	3	0	3	90	0.0333333333333	1.0
GIP_TGC	0	6	1	13	92	0.141304347826	0.538461538462
RAD1_TAG	3	2	1	14	93	0.150537634409	0.428571428571
NPY_GGT	3	4	0	14	90	0.155555555556	0.5
DAP3_TTA	3	5	0	19	89	0.213483146067	0.421052631579
RPL36A_ATC	0	2	0	2	50	0.04	1.0
UTS2B_CTG	0	1	0	1	62	0.0161290322581	1.0
NPY_GGC	0	5	0	7	90	0.0777777777778	0.714285714286
NPY_GGA	0	1	0	3	90	0.0333333333333	0.333333333333
NPY_GGG	1	5	0	8	90	0.0888888888889	0.75
RHOB_ATA	5	0	0	5	84	0.0595238095238	1.0
ELOVL5_TCA	0	4	0	5	89	0.0561797752809	0.8
ELOVL5_TCG	4	11	0	19	89	0.213483146067	0.789473684211
CXCL6_GAT	6	2	0	9	27	0.333333333333	0.888888888889
DNER_GAT	0	1	0	1	81	0.0123456790123	1.0
HFM1_CGA	0	0	1	1	72	0.0138888888889	1.0
UQCC_GCA	0	0	2	2	4	0.5	1.0
RHOB_ATT	6	1	0	17	84	0.202380952381	0.411764705882
HACD2_CGT	0	4	0	6	70	0.0857142857143	0.666666666667
NLE1_TCG	6	11	0	25	92	0.271739130435	0.68
DAGLB_CGT	12	10	0	35	92	0.380434782609	0.628571428571
TPBG_CCA	1	3	0	5	86	0.0581395348837	0.8
ZPLD1_TGA	3	6	0	13	92	0.141304347826	0.692307692308
GLDN_GCG	0	7	0	8	88	0.0909090909091	0.875
DCAF15_ATT	0	2	0	2	83	0.0240963855422	1.0
TBC1D10C_CCG	0	1	0	1	88	0.0113636363636	1.0
ABCA10_CAA	0	1	0	1	26	0.0384615384615	1.0
ZNF513_TCG	0	2	0	2	87	0.0229885057471	1.0
ZNF513_TCA	0	1	0	1	87	0.0114942528736	1.0
TPBG_CCT	0	2	1	3	86	0.0348837209302	1.0
RGS4_AGA	3	10	0	31	82	0.378048780488	0.41935483871
RBM8A_CTG	0	2	0	2	93	0.0215053763441	1.0
COMT_TTT	2	8	0	12	87	0.137931034483	0.833333333333
RBM8A_CTC	0	1	0	1	93	0.010752688172	1.0
DCAF15_ATA	7	2	1	27	83	0.325301204819	0.37037037037
RECQL4_GTA	0	2	0	2	72	0.0277777777778	1.0
HYPK_TAA	4	0	0	4	88	0.0454545454545	1.0
FAM167B_CCG	2	9	0	12	92	0.130434782609	0.916666666667
HYPK_TAC	9	1	0	22	88	0.25	0.454545454545
ZSWIM1_CGT	3	9	0	27	88	0.306818181818	0.444444444444
SERPINA10_TGC	1	4	0	14	68	0.205882352941	0.357142857143
HYPK_TAG	5	3	0	19	88	0.215909090909	0.421052631579
PWP1_GCG	1	12	0	32	90	0.355555555556	0.40625
AKAP4_GCA	0	1	1	2	81	0.0246913580247	1.0
AP5M1_GCG	4	13	0	25	89	0.280898876404	0.68
ZNF552_TCG	1	0	0	1	6	0.166666666667	1.0
HYPK_TAT	1	5	0	18	88	0.204545454545	0.333333333333
ZSWIM1_CGA	5	5	0	13	88	0.147727272727	0.769230769231
SNX30_CAT	0	1	0	1	88	0.0113636363636	1.0
UNC5A_CTT	0	3	1	4	84	0.047619047619	1.0
TESK1_CGT	0	1	0	1	90	0.0111111111111	1.0
CNTFR_CGC	0	1	0	1	88	0.0113636363636	1.0
SMARCD2_ACT	0	1	0	1	87	0.0114942528736	1.0
ZKSCAN7_CGT	0	4	0	4	42	0.0952380952381	1.0
MB21D1_TTT	0	2	0	2	83	0.0240963855422	1.0
LDB3_AGA	15	5	0	27	84	0.321428571429	0.740740740741
MMS22L_TAG	5	0	0	8	86	0.093023255814	0.625
MPIG6B_TAG	1	0	0	1	13	0.0769230769231	1.0
NGFR_TGA	0	4	0	4	89	0.0449438202247	1.0
FDCSP_ACC	1	1	0	2	23	0.0869565217391	1.0
SLC35C1_GAT	5	10	0	36	93	0.387096774194	0.416666666667
ANKH_CAA	11	1	0	14	89	0.157303370787	0.857142857143
MB21D1_TTA	0	3	0	3	83	0.0361445783133	1.0
ZKSCAN7_CGA	0	1	0	1	42	0.0238095238095	1.0
SMARCD2_ACG	0	3	0	4	87	0.0459770114943	0.75
ZKSCAN7_CGC	0	4	0	5	42	0.119047619048	0.8
SMARCD2_ACA	0	1	0	1	87	0.0114942528736	1.0
YAF2_CCG	0	8	0	11	79	0.139240506329	0.727272727273
SMARCD2_ACC	0	1	0	1	87	0.0114942528736	1.0
ALYREF_GCA	0	1	0	1	84	0.0119047619048	1.0
ANKH_CAT	0	3	0	3	89	0.0337078651685	1.0
ZSCAN9_TAG	2	2	1	14	39	0.358974358974	0.357142857143
PRRX1_AAA	0	3	0	3	87	0.0344827586207	1.0
NGFR_TGT	0	2	0	2	89	0.0224719101124	1.0
FDCSP_ACT	0	1	0	1	23	0.0434782608696	1.0
MYCN_CTC	0	1	0	1	64	0.015625	1.0
CHST4_ATT	0	3	1	5	91	0.0549450549451	0.8
EIF3D_ATA	2	6	0	31	88	0.352272727273	0.258064516129
KCNK18_CTT	1	3	0	4	79	0.0506329113924	1.0
MMS22L_TAA	4	11	0	37	86	0.43023255814	0.405405405405
FTMT_AAT	1	3	0	4	78	0.0512820512821	1.0
FHL1_AGG	3	5	1	14	86	0.162790697674	0.642857142857
IRS2_GCA	0	1	0	1	64	0.015625	1.0
FTMT_AAA	0	3	0	3	78	0.0384615384615	1.0
CACNG2_GCG	7	9	0	45	91	0.494505494505	0.355555555556
KCNK18_CTA	5	8	0	23	79	0.291139240506	0.565217391304
CENPU_CTT	0	2	1	3	89	0.0337078651685	1.0
DNAJC5G_CGG	0	4	0	4	85	0.0470588235294	1.0
SLC28A1_GCA	0	2	0	2	77	0.025974025974	1.0
TWIST1_CTA	7	0	0	20	66	0.30303030303	0.35
TPRG1L_GTA	8	5	0	41	83	0.493975903614	0.317073170732
FERMT2_TAA	2	0	0	2	90	0.0222222222222	1.0
LALBA_GGC	0	1	0	1	85	0.0117647058824	1.0
STX7_ACG	9	13	0	43	93	0.462365591398	0.511627906977
SLC15A3_TGT	1	2	0	3	88	0.0340909090909	1.0
TPRG1L_GTT	6	9	0	34	83	0.409638554217	0.441176470588
ABI3BP_TTG	0	1	0	1	82	0.0121951219512	1.0
MFSD1_ACT	0	1	0	1	86	0.0116279069767	1.0
SERF2_CTA	2	0	0	2	91	0.021978021978	1.0
SERF2_CTC	0	13	0	15	91	0.164835164835	0.866666666667
SERF2_CTG	4	0	0	4	91	0.043956043956	1.0
AAAS_GTA	0	2	1	3	92	0.0326086956522	1.0
MFSD1_ACG	2	6	0	8	86	0.093023255814	1.0
SERF2_CTT	0	3	1	4	91	0.043956043956	1.0
MFSD1_ACA	0	2	0	2	86	0.0232558139535	1.0
MFSD1_ACC	0	1	0	1	86	0.0116279069767	1.0
LYPD5_CGA	1	5	0	6	84	0.0714285714286	1.0
LYPD5_CGC	0	4	0	4	84	0.047619047619	1.0
TSSK2_GCA	0	3	0	6	86	0.0697674418605	0.5
LYPD5_CGG	1	0	1	2	84	0.0238095238095	1.0
EPS8L3_GTT	1	9	0	16	90	0.177777777778	0.625
FATE1_AAA	1	6	0	16	70	0.228571428571	0.4375
CRYL1_CTA	1	8	0	14	85	0.164705882353	0.642857142857
ZSCAN9_TAT	2	1	0	4	39	0.102564102564	0.75
TNMD_TCC	0	2	0	2	89	0.0224719101124	1.0
FATE1_AAG	0	2	0	2	70	0.0285714285714	1.0
STARD4_ACC	2	10	0	24	89	0.269662921348	0.5
STARD4_ACA	0	2	0	2	89	0.0224719101124	1.0
LYPD5_CGT	14	2	1	20	84	0.238095238095	0.85
KIAA1586_GTA	0	1	0	1	24	0.0416666666667	1.0
FATE1_AAT	0	3	1	4	70	0.0571428571429	1.0
EPS8L3_GTA	0	10	0	19	90	0.211111111111	0.526315789474
CRYL1_CTT	1	6	0	15	85	0.176470588235	0.466666666667
CIDEA_TTA	3	7	0	32	86	0.372093023256	0.3125
HRASLS2_AAT	0	1	0	1	13	0.0769230769231	1.0
CCL3L3_GTT	1	1	0	2	7	0.285714285714	1.0
CUNH7ORF73_AGA	1	0	1	2	15	0.133333333333	1.0
CUNH7ORF73_AGC	1	3	0	5	15	0.333333333333	0.8
AQP2_ATA	0	5	0	6	76	0.0789473684211	0.833333333333
CUNH7ORF73_AGG	1	0	1	2	15	0.133333333333	1.0
CCL3L3_GTA	1	0	0	1	7	0.142857142857	1.0
CCL3L3_GTG	1	0	0	1	7	0.142857142857	1.0
PLEKHD1_TAT	0	3	0	3	92	0.0326086956522	1.0
AQP2_ATT	4	11	0	18	76	0.236842105263	0.833333333333
CUNH7ORF73_AGT	0	1	1	2	15	0.133333333333	1.0
LMTK3_CAT	1	2	0	3	62	0.0483870967742	1.0
ZFAND1_ATT	0	1	0	1	91	0.010989010989	1.0
C1H1ORF53_GTA	1	0	0	1	3	0.333333333333	1.0
NDUFV2_TCG	4	3	1	10	82	0.121951219512	0.8
AURKA_GGC	0	1	0	1	89	0.0112359550562	1.0
NDUFV2_TCA	10	4	1	20	82	0.243902439024	0.75
NDUFV2_TCC	1	15	0	23	82	0.280487804878	0.695652173913
SMN1_TTG	0	1	0	1	20	0.05	1.0
RER1_GAG	0	1	0	1	93	0.010752688172	1.0
LMTK3_CAA	0	1	0	1	62	0.0161290322581	1.0
GABRG1_GTC	0	5	0	6	88	0.0681818181818	0.833333333333
SYNGR2_GTT	3	8	0	17	86	0.197674418605	0.647058823529
AURKA_GGT	0	1	0	1	89	0.0112359550562	1.0
RER1_GAA	0	3	0	3	93	0.0322580645161	1.0
MMGT1_CTC	2	7	0	10	85	0.117647058824	0.9
MMGT1_CTA	0	1	0	1	85	0.0117647058824	1.0
SPAG7_ATA	1	1	0	3	87	0.0344827586207	0.666666666667
MYPOP_AGT	5	5	0	13	73	0.178082191781	0.769230769231
HNRNPA2B1_TAA	4	1	1	11	88	0.125	0.545454545455
LMO2_AGA	0	4	0	5	84	0.0595238095238	0.8
AMY2A_GCG	0	3	0	3	7	0.428571428571	1.0
COPS6_GGT	0	2	0	2	92	0.0217391304348	1.0
TNMD_TCG	9	1	1	11	89	0.123595505618	1.0
YARS_TTA	0	3	0	3	86	0.0348837209302	1.0
SSBP2_CGA	0	1	0	1	91	0.010989010989	1.0
SSBP2_CGC	7	0	0	7	91	0.0769230769231	1.0
HSPBP1_TCT	1	3	0	7	77	0.0909090909091	0.571428571429
FAM133B_ACT	0	5	1	6	90	0.0666666666667	1.0
CD200_CCT	0	1	0	1	66	0.0151515151515	1.0
CCDC154_CCT	0	2	0	2	78	0.025641025641	1.0
CUNH4ORF46_AAT	0	1	0	1	14	0.0714285714286	1.0
SRSF6_GTC	0	8	0	8	83	0.0963855421687	1.0
FAM133B_ACA	0	0	1	1	90	0.0111111111111	1.0
LSM10_TTA	3	0	0	5	91	0.0549450549451	0.6
CD200_CCG	10	4	0	22	66	0.333333333333	0.636363636364
HSPBP1_TCA	2	6	0	9	77	0.116883116883	0.888888888889
CUNH19ORF45_CGT	0	1	0	1	6	0.166666666667	1.0
LNP1_ACG	10	2	1	21	80	0.2625	0.619047619048
ATP1B1_GGG	0	1	0	1	88	0.0113636363636	1.0
DLX3_ACT	0	4	0	4	86	0.046511627907	1.0
PDGFB_CGT	0	10	0	12	86	0.139534883721	0.833333333333
EIF2D_TGG	0	1	0	1	91	0.010989010989	1.0
MAJIN_TCA	1	3	0	7	29	0.241379310345	0.571428571429
METRNL_TAA	1	1	0	3	80	0.0375	0.666666666667
LMO2_AGT	11	1	0	12	84	0.142857142857	1.0
MAJIN_TCG	3	0	1	4	29	0.137931034483	1.0
DLX3_ACG	0	2	0	2	86	0.0232558139535	1.0
PDGFB_CGA	0	1	1	2	86	0.0232558139535	1.0
MYPOP_AGA	8	11	0	24	73	0.328767123288	0.791666666667
DLX3_ACA	2	5	1	19	86	0.220930232558	0.421052631579
SIAH2_CCA	0	4	0	8	78	0.102564102564	0.5
WDFY1_GTA	0	4	0	4	90	0.0444444444444	1.0
WDR60_TTA	0	1	0	1	85	0.0117647058824	1.0
PTBP1_ATA	0	3	0	3	84	0.0357142857143	1.0
METRNL_TAT	0	2	0	2	80	0.025	1.0
RBM23_CCG	2	4	0	14	70	0.2	0.428571428571
IQCF6_TCT	3	6	1	20	80	0.25	0.5
STX11_GCG	0	1	0	1	90	0.0111111111111	1.0
TRMT10C_ATT	0	0	1	1	91	0.010989010989	1.0
MAPK10_CCG	3	10	0	19	86	0.220930232558	0.684210526316
SYT9_TTC	0	3	0	3	87	0.0344827586207	1.0
STX11_GCA	2	11	0	18	90	0.2	0.722222222222
IQCF6_TCA	8	7	0	33	80	0.4125	0.454545454545
IQCF6_TCC	10	1	0	20	80	0.25	0.55
IQCF6_TCG	4	11	0	28	80	0.35	0.535714285714
RAI2_AGG	0	2	1	3	85	0.0352941176471	1.0
STX11_GCT	11	4	0	41	90	0.455555555556	0.365853658537
SIAH2_CCG	0	2	0	2	78	0.025641025641	1.0
TRMT10C_ATC	0	1	0	1	91	0.010989010989	1.0
TSTA3_AAA	1	4	0	5	89	0.0561797752809	1.0
KAT5_GGA	0	1	0	1	88	0.0113636363636	1.0
NXT2_TCC	6	8	0	27	84	0.321428571429	0.518518518519
SLC37A3_TCG	1	4	0	12	91	0.131868131868	0.416666666667
PSMB1_CCT	0	11	0	11	88	0.125	1.0
SLC37A3_TCA	0	0	1	1	91	0.010989010989	1.0
OCEL1_GTC	2	3	0	9	81	0.111111111111	0.555555555556
GPR137C_TAT	0	1	0	1	88	0.0113636363636	1.0
MUC12_CGC	2	2	0	6	18	0.333333333333	0.666666666667
LRRC70_AAC	0	1	0	1	53	0.0188679245283	1.0
MUC12_CGA	0	2	0	2	18	0.111111111111	1.0
MUC12_CGG	0	4	0	5	18	0.277777777778	0.8
TCEANC2_ACT	0	0	1	1	90	0.0111111111111	1.0
KCNF1_GCT	4	14	0	26	92	0.282608695652	0.692307692308
PSMB1_CCA	1	7	0	10	88	0.113636363636	0.8
GPR137C_TAA	2	0	0	2	88	0.0227272727273	1.0
NXT2_TCT	0	2	1	6	84	0.0714285714286	0.5
PSMB1_CCG	1	6	0	10	88	0.113636363636	0.7
TCEANC2_ACA	0	0	1	1	90	0.0111111111111	1.0
MAN2A2_GAT	0	1	0	1	87	0.0114942528736	1.0
CBX3_TTC	3	2	0	7	82	0.0853658536585	0.714285714286
ZBTB4_GTT	0	1	0	1	79	0.0126582278481	1.0
LRRC70_AAT	0	1	0	1	53	0.0188679245283	1.0
MUC12_CGT	2	3	0	5	18	0.277777777778	1.0
TMEM129_TAG	4	2	0	8	91	0.0879120879121	0.75
TMEM129_TAA	2	1	0	4	91	0.043956043956	0.75
CUNH2ORF15_TAA	1	0	0	1	8	0.125	1.0
MAMDC4_TGT	0	1	0	1	77	0.012987012987	1.0
RIOX1_AGT	0	1	0	1	15	0.0666666666667	1.0
WNT8A_TTG	0	3	0	3	87	0.0344827586207	1.0
CSNK1E_TTT	0	3	0	3	32	0.09375	1.0
WNT8A_TTA	1	7	0	21	87	0.241379310345	0.380952380952
ANKRD49_TCA	1	5	0	6	89	0.0674157303371	1.0
SCLT1_CGT	0	6	0	7	87	0.0804597701149	0.857142857143
APOD_ATA	6	6	0	36	91	0.395604395604	0.333333333333
ANKRD49_TCG	7	0	0	9	89	0.101123595506	0.777777777778
ARL2_GCA	6	16	0	29	89	0.325842696629	0.758620689655
ANGEL2_GCG	4	19	0	37	90	0.411111111111	0.621621621622
CXCR4_CGG	0	2	0	9	90	0.1	0.222222222222
GPR157_AAA	13	5	1	26	81	0.320987654321	0.730769230769
CXCR4_CGA	5	7	0	29	90	0.322222222222	0.413793103448
CXCR4_CGC	0	1	0	1	90	0.0111111111111	1.0
SNX10_TGG	0	5	0	6	91	0.0659340659341	0.833333333333
SERPINB11_TAG	6	0	0	16	79	0.20253164557	0.375
SIAH2_CCT	0	2	0	2	78	0.025641025641	1.0
CUL4B_CGG	1	2	0	4	87	0.0459770114943	0.75
NKX6-2_GTT	9	1	0	17	56	0.303571428571	0.588235294118
SERPINB11_TAC	0	7	0	8	79	0.101265822785	0.875
HK2_GGT	0	1	0	1	88	0.0113636363636	1.0
SERPINB11_TAA	3	7	0	30	79	0.379746835443	0.333333333333
TSSK2_GCG	0	2	0	3	86	0.0348837209302	0.666666666667
CXCR4_CGT	3	10	0	33	90	0.366666666667	0.393939393939
GLIS2_ACG	1	2	0	3	87	0.0344827586207	1.0
ARL2_GCT	0	2	0	8	89	0.0898876404494	0.25
GPR157_AAT	13	2	0	20	81	0.246913580247	0.75
PHLDA3_TGT	10	0	0	18	81	0.222222222222	0.555555555556
NACC1_TAT	7	11	0	37	81	0.456790123457	0.486486486486
BRICD5_GCT	0	1	0	1	87	0.0114942528736	1.0
EBF1_TGA	0	1	0	1	84	0.0119047619048	1.0
GSX2_AGA	1	5	0	7	82	0.0853658536585	0.857142857143
PPIE_AGA	1	2	0	5	84	0.0595238095238	0.6
PPIG_ACG	1	8	0	14	90	0.155555555556	0.642857142857
EBF1_TGT	0	1	0	1	84	0.0119047619048	1.0
OBSCN_TTA	0	2	0	2	37	0.0540540540541	1.0
IL12RB2_CGA	0	1	0	1	86	0.0116279069767	1.0
PSMD4_TTG	0	1	0	1	83	0.0120481927711	1.0
PSMD4_TTA	11	7	1	33	83	0.397590361446	0.575757575758
PNKP_TCG	2	7	1	18	87	0.206896551724	0.555555555556
PLCXD3_ACG	5	13	0	33	90	0.366666666667	0.545454545455
DDX49_GTT	2	7	0	17	89	0.191011235955	0.529411764706
TMEM64_TCT	0	2	0	4	84	0.047619047619	0.5
SCLT1_CGA	0	4	0	4	87	0.0459770114943	1.0
CCNE2_TAG	3	0	1	4	92	0.0434782608696	1.0
CUNH2ORF15_GCC	0	1	1	2	8	0.25	1.0
CUNH2ORF15_GCG	1	0	1	2	8	0.25	1.0
S100A7_TGG	3	0	0	3	12	0.25	1.0
TMEM64_TCC	4	3	0	8	84	0.0952380952381	0.875
TMEM64_TCA	3	3	1	7	84	0.0833333333333	1.0
S100A7_TGC	3	0	0	4	12	0.333333333333	0.75
USPL1_GCG	1	10	0	11	91	0.120879120879	1.0
DDX49_GTA	2	7	1	11	89	0.123595505618	0.909090909091
URAD_GCT	2	5	0	8	69	0.115942028986	0.875
ADIRF_TCT	1	5	1	10	72	0.138888888889	0.7
CCNE2_TAT	0	1	0	1	92	0.0108695652174	1.0
PTPRK_TGA	1	0	0	1	83	0.0120481927711	1.0
ANAPC11_GCG	2	8	0	17	86	0.197674418605	0.588235294118
PPIC_AAT	0	2	0	2	86	0.0232558139535	1.0
ANAPC11_GCC	0	3	0	3	86	0.0348837209302	1.0
STX10_AAT	0	2	0	2	70	0.0285714285714	1.0
SHC4_CTA	3	3	0	6	90	0.0666666666667	1.0
NMU_CAT	0	2	0	2	66	0.030303030303	1.0
SPIB_TAG	2	0	0	2	74	0.027027027027	1.0
SPINT1_TAA	1	0	0	1	93	0.010752688172	1.0
STX10_AAA	2	4	0	8	70	0.114285714286	0.75
LRMDA_TCA	0	1	0	1	10	0.1	1.0
LRRC8D_TTA	0	1	0	1	92	0.0108695652174	1.0
PPIC_AAC	0	1	0	1	86	0.0116279069767	1.0
LAS1L_ACT	0	1	0	1	89	0.0112359550562	1.0
BBOX1_GCG	4	12	1	28	90	0.311111111111	0.607142857143
NMU_CAC	6	9	0	33	66	0.5	0.454545454545
NUDT11_TCC	0	1	0	1	23	0.0434782608696	1.0
SPIB_TAT	3	10	0	17	74	0.22972972973	0.764705882353
C1QTNF3_AGG	2	12	0	20	94	0.212765957447	0.7
TULP2_CAC	0	1	0	1	79	0.0126582278481	1.0
C1QTNF3_AGA	0	1	0	1	94	0.0106382978723	1.0
GPR141_AAA	0	0	1	2	64	0.03125	0.5
TLX2_TCT	2	9	0	13	80	0.1625	0.846153846154
KIAA0895_AGT	0	1	0	1	86	0.0116279069767	1.0
GLOD4_CAA	0	3	0	3	91	0.032967032967	1.0
LRRC73_GCT	0	0	1	1	90	0.0111111111111	1.0
GLOD4_CAC	0	3	0	4	91	0.043956043956	0.75
ERLIN2_TGT	0	4	0	4	91	0.043956043956	1.0
STARD3_CCG	0	9	0	11	88	0.125	0.818181818182
C1QTNF3_AGT	0	5	0	6	94	0.063829787234	0.833333333333
TLX2_TCA	4	9	0	18	80	0.225	0.722222222222
TULP2_CAT	0	0	1	1	79	0.0126582278481	1.0
ERLIN2_TGA	3	6	0	12	91	0.131868131868	0.75
ERLIN2_TGG	4	0	0	5	91	0.0549450549451	0.8
LRRC73_GCG	0	9	0	9	90	0.1	1.0
SLC13A1_ACG	1	4	0	6	91	0.0659340659341	0.833333333333
NT5C_CTA	3	6	0	14	84	0.166666666667	0.642857142857
COL4A3_TAA	5	0	0	12	85	0.141176470588	0.416666666667
TMEM175_ATA	2	11	0	22	89	0.247191011236	0.590909090909
COL4A3_TAG	2	0	1	3	85	0.0352941176471	1.0
NEFH_TAT	15	11	0	36	80	0.45	0.722222222222
APOLD1_TTA	7	0	0	10	85	0.117647058824	0.7
PLEKHJ1_GAT	7	6	0	38	78	0.487179487179	0.342105263158
KCNV2_CGA	2	5	0	24	78	0.307692307692	0.291666666667
TRIM36_TGG	0	5	0	5	83	0.0602409638554	1.0
TIFA_GGT	1	11	1	39	90	0.433333333333	0.333333333333
TRIM36_TGA	3	0	0	3	83	0.0361445783133	1.0
APOLD1_TTG	6	8	0	30	85	0.352941176471	0.466666666667
TRIM36_TGC	0	5	0	5	83	0.0602409638554	1.0
STK40_ATT	0	1	0	1	90	0.0111111111111	1.0
TMEM175_ATT	0	4	0	4	89	0.0449438202247	1.0
TRIM36_TGT	0	1	0	1	83	0.0120481927711	1.0
TIFA_GGA	1	3	0	6	90	0.0666666666667	0.666666666667
CMC1_TCC	18	0	0	26	84	0.309523809524	0.692307692308
TM7SF2_AGA	6	15	0	29	89	0.325842696629	0.724137931034
APOLD1_TTT	0	4	1	6	85	0.0705882352941	0.833333333333
CMC1_TCG	10	0	0	10	84	0.119047619048	1.0
TIFA_GGG	10	5	0	43	90	0.477777777778	0.348837209302
RNF207_TGA	9	1	0	13	74	0.175675675676	0.769230769231
IL24_CCG	15	3	0	30	84	0.357142857143	0.6
NANOS1_GTT	6	1	0	10	50	0.2	0.7
NDUFV1_AGT	1	14	1	22	89	0.247191011236	0.727272727273
LEP_TAT	5	6	0	19	92	0.20652173913	0.578947368421
IBA57_TAG	3	3	0	9	84	0.107142857143	0.666666666667
IBA57_TAA	4	1	0	6	84	0.0714285714286	0.833333333333
CENPP_ACG	6	17	1	28	85	0.329411764706	0.857142857143
LEP_TAA	3	0	0	3	92	0.0326086956522	1.0
NDUFV1_AGA	10	0	0	23	89	0.258426966292	0.434782608696
NANOS1_GTC	2	8	0	24	50	0.48	0.416666666667
NANOS1_GTA	4	1	0	10	50	0.2	0.5
IBA57_TAT	0	3	0	3	84	0.0357142857143	1.0
CDV3_ATC	8	2	1	43	87	0.494252873563	0.255813953488
PSME2_GTT	1	2	0	3	93	0.0322580645161	1.0
LRTOMT_GAT	0	1	0	2	8	0.25	0.5
GIMAP6_GTG	0	1	0	1	58	0.0172413793103	1.0
GIMAP6_GTA	6	5	0	21	58	0.362068965517	0.52380952381
GIMAP6_GTC	3	1	0	5	58	0.0862068965517	0.8
CUNH16ORF95_CTT	1	2	0	3	13	0.230769230769	1.0
GIMAP6_GTT	4	5	0	14	58	0.241379310345	0.642857142857
CENPP_ACA	0	5	0	5	85	0.0588235294118	1.0
SALL4_CAA	1	5	0	10	88	0.113636363636	0.6
VWA7_GTA	0	1	0	1	80	0.0125	1.0
AKAP1_CGC	0	1	0	1	89	0.0112359550562	1.0
TMEM127_CTT	1	8	0	11	90	0.122222222222	0.818181818182
TCTA_CAA	11	4	1	38	90	0.422222222222	0.421052631579
CUNH11ORF1_GAC	0	1	0	1	14	0.0714285714286	1.0
CHRAC1_GGA	1	8	0	15	81	0.185185185185	0.6
HRC_GCG	2	7	0	10	85	0.117647058824	0.9
TMEM127_CTA	12	6	1	37	90	0.411111111111	0.513513513514
PARVB_GAT	0	2	0	2	81	0.0246913580247	1.0
TCTA_CAT	0	6	0	10	90	0.111111111111	0.6
RGMB_ACA	0	0	1	1	87	0.0114942528736	1.0
MTFR2_TCC	0	2	0	2	87	0.0229885057471	1.0
ATF2_GGG	6	3	0	17	71	0.239436619718	0.529411764706
AKAP1_CGT	0	2	0	2	89	0.0224719101124	1.0
ERV3-1_CCG	1	1	0	3	10	0.3	0.666666666667
PRB3_GGG	1	0	1	2	4	0.5	1.0
FOXK2_GTT	0	4	0	5	80	0.0625	0.8
PCNP_CAT	4	9	0	17	90	0.188888888889	0.764705882353
FFAR1_ACT	6	8	0	28	87	0.32183908046	0.5
EEF2_GCG	1	4	0	5	89	0.0561797752809	1.0
NENF_TCC	1	2	0	3	83	0.0361445783133	1.0
NENF_TCA	10	1	0	17	83	0.204819277108	0.647058823529
GDF7_AGT	6	9	1	19	70	0.271428571429	0.842105263158
TXN2_CGG	1	2	0	3	90	0.0333333333333	1.0
TTC23L_TTT	0	1	0	1	72	0.0138888888889	1.0
TXN2_CGC	14	1	1	21	90	0.233333333333	0.761904761905
NDUFS8_TGT	0	10	0	11	89	0.123595505618	0.909090909091
TXN2_CGA	1	3	0	10	90	0.111111111111	0.4
NENF_TCT	6	7	0	18	83	0.21686746988	0.722222222222
TTC23L_TTA	0	1	0	1	72	0.0138888888889	1.0
TXN2_CGT	16	2	0	20	90	0.222222222222	0.9
TTC23L_TTC	0	1	0	1	72	0.0138888888889	1.0
GDF7_AGA	10	7	0	31	70	0.442857142857	0.548387096774
RILPL2_GGC	0	0	1	1	86	0.0116279069767	1.0
LRP8_GTT	0	2	0	2	83	0.0240963855422	1.0
VAT1L_CCG	1	4	0	5	88	0.0568181818182	1.0
MYOZ1_ATA	8	0	0	10	93	0.10752688172	0.8
VAT1L_CCA	0	1	0	1	88	0.0113636363636	1.0
PPP2R3B_TCT	0	5	0	5	62	0.0806451612903	1.0
TMEM39B_TCT	0	1	0	1	86	0.0116279069767	1.0
VAT1L_CCT	0	1	0	1	88	0.0113636363636	1.0
FBXO39_CCA	4	12	0	33	90	0.366666666667	0.484848484848
LRP8_GTA	0	1	0	2	83	0.0240963855422	0.5
GABRB2_ACC	0	1	0	1	87	0.0114942528736	1.0
MYD88_TCG	1	3	0	5	88	0.0568181818182	0.8
TMEM39B_TCA	0	2	0	2	86	0.0232558139535	1.0
PLEKHA1_CTC	2	2	0	6	91	0.0659340659341	0.666666666667
TMEM39B_TCG	3	6	0	12	86	0.139534883721	0.75
CCDC27_GTA	5	12	0	21	78	0.269230769231	0.809523809524
SPTBN4_CGT	1	5	0	7	65	0.107692307692	0.857142857143
RPRD2_CCG	0	1	0	1	89	0.0112359550562	1.0
SERINC5_GTT	0	1	1	2	89	0.0224719101124	1.0
OMG_CGA	0	4	0	4	90	0.0444444444444	1.0
IL12RB2_CGC	1	9	0	19	86	0.220930232558	0.526315789474
C6H4ORF19_GTA	0	1	0	1	4	0.25	1.0
RBP2_TTG	7	9	0	45	92	0.489130434783	0.355555555556
ITFG1_TAG	3	0	0	3	85	0.0352941176471	1.0
KLF12_TGG	0	4	0	4	89	0.0449438202247	1.0
ITFG1_TAA	2	0	0	2	85	0.0235294117647	1.0
KLF12_TGA	1	5	0	6	89	0.0674157303371	1.0
BHLHE23_TAT	11	2	0	19	68	0.279411764706	0.684210526316
KLF12_TGC	1	5	0	6	89	0.0674157303371	1.0
CUNH5ORF15_TCG	0	1	0	1	15	0.0666666666667	1.0
CCDC27_GTT	7	9	0	20	78	0.25641025641	0.8
SERINC5_GTA	0	2	0	2	89	0.0224719101124	1.0
UNC119_TGT	10	0	0	20	92	0.217391304348	0.5
BMP15_GTA	0	1	1	2	69	0.0289855072464	1.0
MYD88_CAT	5	12	1	28	88	0.318181818182	0.642857142857
CDHR3_CGG	0	10	1	12	73	0.164383561644	0.916666666667
SOCS2_ACG	1	2	0	9	83	0.10843373494	0.333333333333
CCDC179_GGG	6	4	0	29	73	0.397260273973	0.344827586207
RPS6_TGC	0	2	0	2	79	0.0253164556962	1.0
ZNF783_CGT	1	8	0	12	60	0.2	0.75
SOCS2_ACA	0	1	0	1	83	0.0120481927711	1.0
ZNF135_TTA	5	3	0	20	40	0.5	0.4
FSCN3_TCT	0	1	0	1	92	0.0108695652174	1.0
NIPSNAP3A_TTG	0	1	0	2	50	0.04	0.5
KLHL25_ATT	9	6	0	34	87	0.390804597701	0.441176470588
BET1_ACT	0	2	0	2	87	0.0229885057471	1.0
PPP4C_CAA	0	1	0	1	89	0.0112359550562	1.0
ERP27_CGG	2	10	0	18	92	0.195652173913	0.666666666667
LEMD2_GGT	0	3	0	3	86	0.0348837209302	1.0
ERP27_CGA	9	10	0	33	92	0.358695652174	0.575757575758
ERP27_CGC	12	8	0	45	92	0.489130434783	0.444444444444
KLHL25_ATA	9	10	0	36	87	0.413793103448	0.527777777778
BET1_ACC	8	4	1	34	87	0.390804597701	0.382352941176
FSCN3_TCG	6	12	0	22	92	0.239130434783	0.818181818182
BET1_ACA	0	1	0	1	87	0.0114942528736	1.0
COG5_TTT	0	1	0	1	79	0.0126582278481	1.0
BET1_ACG	11	2	0	26	87	0.298850574713	0.5
RYBP_TGT	0	7	1	8	82	0.0975609756098	1.0
CD163_TAA	4	5	0	13	55	0.236363636364	0.692307692308
ARF3_ACG	5	10	0	26	90	0.288888888889	0.576923076923
TMEM260_CTA	0	2	0	2	80	0.025	1.0
ARF3_ACA	0	1	0	1	90	0.0111111111111	1.0
MC5R_TTA	2	3	0	17	82	0.207317073171	0.294117647059
FBXO44_AGT	2	8	0	22	64	0.34375	0.454545454545
RECQL5_CTA	1	5	0	7	85	0.0823529411765	0.857142857143
PARP2_CAA	0	1	0	1	92	0.0108695652174	1.0
GPR161_TCT	0	2	0	2	90	0.0222222222222	1.0
PDSS2_CGT	0	1	0	1	92	0.0108695652174	1.0
ARF3_ACT	10	9	0	34	90	0.377777777778	0.558823529412
RYBP_TGG	0	8	0	8	82	0.0975609756098	1.0
RYBP_TGC	0	6	0	6	82	0.0731707317073	1.0
PDSS2_CGC	1	9	0	10	92	0.108695652174	1.0
PDSS2_CGA	2	18	0	22	92	0.239130434783	0.909090909091
GPR161_TCA	0	1	0	1	90	0.0111111111111	1.0
PDSS2_CGG	0	7	0	7	92	0.0760869565217	1.0
GPR161_TCG	0	1	0	1	90	0.0111111111111	1.0
PARP2_CAT	0	1	0	1	92	0.0108695652174	1.0
GADD45G_GTA	8	2	1	21	80	0.2625	0.52380952381
SDS_CCG	1	9	0	11	88	0.125	0.909090909091
CCDC34_TTG	0	1	0	1	87	0.0114942528736	1.0
SDS_CCA	0	5	0	6	88	0.0681818181818	0.833333333333
RIBC2_ACG	2	11	0	18	90	0.2	0.722222222222
SEL1L2_ACG	3	17	0	25	84	0.297619047619	0.8
KCNJ11_TTA	4	1	0	7	94	0.0744680851064	0.714285714286
ADNP_GGG	0	1	0	1	90	0.0111111111111	1.0
T_ATA	1	5	0	16	86	0.186046511628	0.375
DNASE1_TAT	0	1	0	1	91	0.010989010989	1.0
SDS_CCT	0	2	0	2	88	0.0227272727273	1.0
KCNJ11_TTT	0	0	1	1	94	0.0106382978723	1.0
GADD45G_GTT	0	6	0	6	80	0.075	1.0
GNMT_ACA	0	0	1	1	82	0.0121951219512	1.0
PRSS35_ATA	3	4	0	11	92	0.119565217391	0.636363636364
ATG4A_TGA	0	0	1	3	89	0.0337078651685	0.333333333333
IL21_GCA	0	2	0	2	90	0.0222222222222	1.0
TMC6_TCG	3	1	0	4	78	0.0512820512821	1.0
CASP6_AGA	0	7	0	7	84	0.0833333333333	1.0
NKRF_CCG	6	5	0	17	87	0.195402298851	0.647058823529
TMC6_TCA	1	4	0	5	78	0.0641025641026	1.0
UBXN10_CCT	0	0	1	1	93	0.010752688172	1.0
MLX_CCA	12	5	0	31	92	0.336956521739	0.548387096774
PPP1R35_ATA	8	0	1	17	81	0.20987654321	0.529411764706
PGBD1_GTC	0	1	0	1	68	0.0147058823529	1.0
MLX_CCG	2	6	0	9	92	0.0978260869565	0.888888888889
TMC6_TCT	0	1	0	1	78	0.0128205128205	1.0
CASP6_AGT	0	5	0	5	84	0.0595238095238	1.0
B3GNTL1_TTA	13	3	0	25	88	0.284090909091	0.64
CLDN17_CGG	1	10	0	13	90	0.144444444444	0.846153846154
UBXN10_CCG	0	3	0	3	93	0.0322580645161	1.0
PGBD1_GTT	0	4	0	4	68	0.0588235294118	1.0
UBXN10_CCA	0	1	0	1	93	0.010752688172	1.0
PPP1R35_ATT	9	6	0	21	81	0.259259259259	0.714285714286
CHPF_TGA	0	5	0	13	84	0.154761904762	0.384615384615
SSBP3_GTC	2	15	0	25	83	0.301204819277	0.68
TRIM8_GTT	14	3	0	44	88	0.5	0.386363636364
CAPZA2_CCG	11	9	0	41	87	0.471264367816	0.487804878049
MEDAG_CAC	0	5	0	5	90	0.0555555555556	1.0
MEDAG_CAA	0	1	0	1	90	0.0111111111111	1.0
CNGA4_CTT	0	1	0	1	85	0.0117647058824	1.0
CHPF_TGT	8	7	0	26	84	0.309523809524	0.576923076923
TSNAXIP1_GCG	9	12	0	39	89	0.438202247191	0.538461538462
MEDAG_CAT	14	8	0	38	90	0.422222222222	0.578947368421
XKR7_GAA	0	7	0	8	87	0.0919540229885	0.875
KRT32_GAT	0	1	0	1	65	0.0153846153846	1.0
TIAF1_GTA	0	1	0	1	5	0.2	1.0
SEMA6A_CGA	1	2	1	9	93	0.0967741935484	0.444444444444
FKBP14_CCA	0	2	0	2	92	0.0217391304348	1.0
XPO6_GCG	0	2	0	2	88	0.0227272727273	1.0
FKBP14_CCC	0	3	0	3	92	0.0326086956522	1.0
POP1_GTA	0	1	0	1	90	0.0111111111111	1.0
GALP_TGT	5	0	0	8	37	0.216216216216	0.625
FKBP14_CCG	5	9	1	38	92	0.413043478261	0.394736842105
CUNH1ORF87_ACG	0	1	0	1	11	0.0909090909091	1.0
CUNH1ORF87_ACC	0	1	0	1	11	0.0909090909091	1.0
CCDC109B_CGC	0	4	0	4	57	0.0701754385965	1.0
GALP_TGA	4	2	0	11	37	0.297297297297	0.545454545455
RSPH1_GGT	0	1	0	1	88	0.0113636363636	1.0
GALP_TGC	2	2	0	11	37	0.297297297297	0.363636363636
SEMA6A_CGT	0	2	0	2	93	0.0215053763441	1.0
ANGPTL7_AAT	0	2	0	2	89	0.0224719101124	1.0
POP7_ACG	8	7	0	30	93	0.322580645161	0.5
HMGN1_TCC	1	7	0	11	69	0.159420289855	0.727272727273
PLPP4_TTA	3	7	0	17	46	0.369565217391	0.588235294118
HMGN1_TCA	1	3	0	4	69	0.0579710144928	1.0
IFITM3_CAT	1	1	0	4	12	0.333333333333	0.5
RMND5B_GTT	4	9	1	20	86	0.232558139535	0.7
DHRSX_ATA	1	12	0	17	71	0.239436619718	0.764705882353
PRPS1_AGT	3	8	0	13	81	0.16049382716	0.846153846154
WIBG_ACG	6	0	0	10	43	0.232558139535	0.6
PTCH2_GTT	0	2	0	2	81	0.0246913580247	1.0
CLDND1_CGC	8	7	0	32	91	0.351648351648	0.46875
CLDND1_CGA	0	2	0	2	91	0.021978021978	1.0
RMND5B_GTA	6	11	0	29	86	0.337209302326	0.586206896552
IFITM3_CAA	0	1	0	1	12	0.0833333333333	1.0
ACTBL2_GAT	0	1	0	1	80	0.0125	1.0
DHRSX_ATT	11	6	0	25	71	0.352112676056	0.68
HMGN1_TCT	0	1	0	1	69	0.0144927536232	1.0
KCTD21_TTG	0	2	0	2	93	0.0215053763441	1.0
ITGB5_CCG	0	2	0	2	83	0.0240963855422	1.0
CLDND1_CGT	0	1	0	1	91	0.010989010989	1.0
ZMYM2_TGG	0	1	0	1	82	0.0121951219512	1.0
PTCH2_GTA	0	1	0	1	81	0.0123456790123	1.0
LRCOL1_GAC	0	3	0	3	69	0.0434782608696	1.0
GTSF1L_AAT	0	4	0	4	66	0.0606060606061	1.0
LRCOL1_GAA	2	10	0	21	69	0.304347826087	0.571428571429
CCNYL1_TCG	17	6	1	44	89	0.494382022472	0.545454545455
KCNK3_ATA	5	1	1	9	82	0.109756097561	0.777777777778
DAD1_AGG	4	1	1	15	89	0.168539325843	0.4
DAD1_AGA	1	3	0	12	89	0.134831460674	0.333333333333
KCNK3_ATT	7	10	0	38	82	0.463414634146	0.447368421053
CCDC109B_CGT	5	10	0	27	57	0.473684210526	0.555555555556
DAD1_AGT	5	0	0	28	89	0.314606741573	0.178571428571
EMD_TAG	7	1	0	10	85	0.117647058824	0.8
EMD_TAA	6	1	0	15	85	0.176470588235	0.466666666667
FAM170B_AAA	0	2	0	2	74	0.027027027027	1.0
ASPH_GGC	0	3	0	4	76	0.0526315789474	0.75
SCML4_ATC	1	4	0	15	90	0.166666666667	0.333333333333
IFNW1_ATT	0	2	0	2	13	0.153846153846	1.0
SCML4_ATA	8	2	0	17	90	0.188888888889	0.588235294118
IL18_TAT	0	1	0	4	88	0.0454545454545	0.25
RASAL1_CTA	0	7	0	10	87	0.114942528736	0.7
FAM170B_AAT	4	14	0	35	74	0.472972972973	0.514285714286
IFNW1_ATA	1	1	2	4	13	0.307692307692	1.0
WDR91_TAG	4	0	0	4	92	0.0434782608696	1.0
IL18_TAA	8	4	1	18	88	0.204545454545	0.722222222222
IL18_TAG	4	10	1	21	88	0.238636363636	0.714285714286
PCLAF_TGA	5	0	0	6	20	0.3	0.833333333333
IRAK2_ATA	1	9	0	16	87	0.183908045977	0.625
AMICA1_GTT	0	2	0	2	44	0.0454545454545	1.0
HSPB1_TGT	8	2	1	14	79	0.177215189873	0.785714285714
GINS4_GCG	10	9	1	33	92	0.358695652174	0.606060606061
GUCA1A_ACT	6	13	0	30	89	0.337078651685	0.633333333333
TMEM86B_ATA	9	5	0	17	89	0.191011235955	0.823529411765
SOX18_AAA	1	2	0	12	54	0.222222222222	0.25
ACTN2_CGT	1	1	0	2	82	0.0243902439024	1.0
SCARA3_TGT	0	10	0	24	89	0.269662921348	0.416666666667
TLCD2_ATT	0	3	0	4	71	0.056338028169	0.75
HSPB1_TGG	0	3	0	3	79	0.0379746835443	1.0
SOX18_AAT	5	7	1	23	54	0.425925925926	0.565217391304
AMICA1_GTA	0	2	0	3	44	0.0681818181818	0.666666666667
HSPB1_TGC	0	8	0	9	79	0.113924050633	0.888888888889
HSPB1_TGA	5	1	0	8	79	0.101265822785	0.75
TLCD2_ATA	6	9	1	31	71	0.43661971831	0.516129032258
SCARA3_TGA	2	10	1	19	89	0.213483146067	0.684210526316
ACTN2_CGA	0	2	0	2	82	0.0243902439024	1.0
SCARA3_TGG	0	1	0	1	89	0.0112359550562	1.0
ATP1B2_GTA	13	2	1	39	89	0.438202247191	0.410256410256
NEURL1_ATT	0	6	0	7	84	0.0833333333333	0.857142857143
CRYBB2_CGT	3	9	0	20	78	0.25641025641	0.6
PAGE2B_ACT	0	0	1	1	5	0.2	1.0
LYPD2_GCG	0	5	1	8	56	0.142857142857	0.75
SLC5A11_CGG	0	1	0	1	89	0.0112359550562	1.0
SLC5A11_CGA	0	4	0	4	89	0.0449438202247	1.0
SLC5A11_CGC	0	1	0	1	89	0.0112359550562	1.0
PAGE2B_ACC	1	0	1	2	5	0.4	1.0
NEURL1_ATA	6	1	0	7	84	0.0833333333333	1.0
DENND1B_CTA	0	1	0	2	84	0.0238095238095	0.5
PAGE2B_ACG	1	0	0	1	5	0.2	1.0
CRYBB2_CGG	0	1	0	1	78	0.0128205128205	1.0
SLC5A11_CGT	1	8	0	9	89	0.101123595506	1.0
MCIDAS_GCA	0	1	0	1	85	0.0117647058824	1.0
ST6GALNAC5_ACA	0	4	0	5	84	0.0595238095238	0.8
COASY_CCG	0	3	0	4	83	0.0481927710843	0.75
ZCCHC10_GAT	1	10	0	13	86	0.151162790698	0.846153846154
PHYHD1_TCT	0	2	0	2	91	0.021978021978	1.0
ST8SIA1_GCG	2	6	0	13	90	0.144444444444	0.615384615385
ZCCHC10_GAC	0	11	0	12	86	0.139534883721	0.916666666667
MYO1H_TAA	10	0	0	14	87	0.16091954023	0.714285714286
ZCCHC10_GAG	0	5	0	6	86	0.0697674418605	0.833333333333
GAS2L2_CTA	0	1	0	1	82	0.0121951219512	1.0
MYO1H_TAG	4	0	1	5	87	0.0574712643678	1.0
PHYHD1_TCG	0	9	1	15	91	0.164835164835	0.666666666667
SCP2_GTC	0	3	0	3	78	0.0384615384615	1.0
AKR7A3_GTA	1	2	0	4	9	0.444444444444	0.75
LRRC30_CGA	2	13	1	30	90	0.333333333333	0.533333333333
MICAL3_ACG	0	2	0	3	71	0.0422535211268	0.666666666667
SLC5A1_TGA	1	6	0	11	81	0.135802469136	0.636363636364
ZNF878_CCA	0	1	0	1	8	0.125	1.0
CCL18_TTG	0	0	1	1	11	0.0909090909091	1.0
ZNF878_CCG	1	0	1	2	8	0.25	1.0
RUFY2_CGT	0	7	0	8	85	0.0941176470588	0.875
TRIM71_CAA	2	6	0	10	85	0.117647058824	0.8
ELFN2_AAA	0	2	0	6	76	0.0789473684211	0.333333333333
EDNRA_GCG	0	7	1	9	90	0.1	0.888888888889
RUFY2_CGC	2	9	0	12	85	0.141176470588	0.916666666667
ZNF429_GTC	0	1	0	1	4	0.25	1.0
RUFY2_CGG	0	1	0	2	85	0.0235294117647	0.5
NMS_AGT	3	7	0	29	67	0.432835820896	0.344827586207
RAB23_CAT	0	11	0	11	91	0.120879120879	1.0
XIAP_TAG	4	0	1	8	87	0.0919540229885	0.625
XIAP_TAA	3	6	0	15	87	0.172413793103	0.6
RAB23_CAC	0	5	0	5	91	0.0549450549451	1.0
CHKB_GCG	0	6	0	6	84	0.0714285714286	1.0
PTH2R_GCA	0	1	0	1	85	0.0117647058824	1.0
TRAIP_TGT	0	3	0	3	93	0.0322580645161	1.0
SUN1_ATA	0	3	0	3	84	0.0357142857143	1.0
STOML2_GGT	0	1	0	1	91	0.010989010989	1.0
CALHM2_CTT	3	5	0	14	88	0.159090909091	0.571428571429
ZFP28_CGC	1	1	0	3	50	0.06	0.666666666667
SLC10A2_TCG	1	13	0	20	87	0.229885057471	0.7
SLC10A2_TCA	0	2	0	2	87	0.0229885057471	1.0
MRPS2_TGA	0	14	1	25	85	0.294117647059	0.6
TRNAU1AP_TCG	7	2	1	13	89	0.14606741573	0.769230769231
MIF_TGA	1	3	0	16	77	0.207792207792	0.25
TRNAU1AP_TCA	2	7	0	13	89	0.14606741573	0.692307692308
MIF_TGG	1	3	0	4	77	0.0519480519481	1.0
TRNAU1AP_TCC	0	2	0	2	89	0.0224719101124	1.0
OSCP1_ACA	0	2	0	2	92	0.0217391304348	1.0
HOXB5_TCA	9	1	1	20	91	0.21978021978	0.55
ZFP28_CGT	0	3	0	3	50	0.06	1.0
CD3G_GTT	0	2	0	2	90	0.0222222222222	1.0
MNS1_CGC	0	4	0	4	86	0.046511627907	1.0
GAB4_CGA	0	1	0	1	6	0.166666666667	1.0
MNS1_CGA	0	1	0	1	86	0.0116279069767	1.0
MNS1_CGG	0	2	0	2	86	0.0232558139535	1.0
MIF_TGT	8	3	1	29	77	0.376623376623	0.413793103448
XKR4_AGA	0	2	0	2	76	0.0263157894737	1.0
DAAM2_TCG	0	4	0	4	81	0.0493827160494	1.0
CCDC85C_GCT	0	2	0	2	76	0.0263157894737	1.0
ZNF550_TTA	3	1	2	12	41	0.292682926829	0.5
ZDHHC19_CAA	0	4	1	6	63	0.0952380952381	0.833333333333
SLC45A3_CTA	0	7	0	9	88	0.102272727273	0.777777777778
CCDC85C_GCG	0	2	0	2	76	0.0263157894737	1.0
PREP_TAA	0	6	1	7	83	0.0843373493976	1.0
FSIP2_CCG	0	1	0	2	71	0.0281690140845	0.5
SLC18A3_CGT	0	7	0	9	86	0.104651162791	0.777777777778
CCDC85C_GCA	0	3	0	3	76	0.0394736842105	1.0
SLC45A3_CTT	0	3	0	4	88	0.0454545454545	0.75
ZRANB3_TGA	4	9	0	43	88	0.488636363636	0.302325581395
ZDHHC19_CAT	0	1	0	1	63	0.015873015873	1.0
TSSC1_GTA	8	7	0	40	81	0.493827160494	0.375
F8_GGT	0	4	0	5	66	0.0757575757576	0.8
CLUAP1_ACC	0	2	0	2	86	0.0232558139535	1.0
CEBPE_GGT	1	7	1	29	89	0.325842696629	0.310344827586
TAF6L_CGA	0	1	0	1	83	0.0120481927711	1.0
TRAIP_TGA	4	5	1	35	93	0.376344086022	0.285714285714
SFTA2_GTA	8	1	0	17	85	0.2	0.529411764706
COL9A1_GCG	0	10	0	11	77	0.142857142857	0.909090909091
TAF6L_CGT	1	7	0	10	83	0.120481927711	0.8
CEBPE_GGA	1	3	0	5	89	0.0561797752809	0.8
CIAO1_ATG	0	1	0	1	93	0.010752688172	1.0
VPS36_GGT	0	1	0	1	81	0.0123456790123	1.0
COASY_TTA	2	9	0	18	83	0.21686746988	0.611111111111
MINDY4_CCG	0	1	0	1	12	0.0833333333333	1.0
SPDEF_CTT	12	13	0	38	86	0.441860465116	0.657894736842
RBFOX2_TGT	8	16	0	40	87	0.459770114943	0.6
ARPIN_CCA	1	5	0	8	49	0.163265306122	0.75
DSTN_GGT	0	1	0	1	89	0.0112359550562	1.0
HS6ST3_GGT	10	10	1	37	76	0.486842105263	0.567567567568
TMEM249_CTT	0	13	0	16	81	0.197530864198	0.8125
TMEM236_GAT	0	1	0	1	88	0.0113636363636	1.0
IFT81_CCC	13	3	1	44	88	0.5	0.386363636364
HEBP2_GCA	0	4	0	4	88	0.0454545454545	1.0
PROM1_TGA	6	10	1	33	85	0.388235294118	0.515151515152
HEBP2_GCC	0	1	0	1	88	0.0113636363636	1.0
DSTN_GGG	1	7	0	19	89	0.213483146067	0.421052631579
HEBP2_GCG	0	10	0	17	88	0.193181818182	0.588235294118
TLX3_CAT	8	3	1	39	78	0.5	0.307692307692
HS6ST3_GGA	4	7	0	14	76	0.184210526316	0.785714285714
TMEM249_CTC	0	1	0	1	81	0.0123456790123	1.0
ANAPC11_CCG	4	8	1	22	86	0.255813953488	0.590909090909
RFLNA_CTA	1	0	0	1	13	0.0769230769231	1.0
RSRC2_TGC	4	1	0	5	93	0.0537634408602	1.0
SLC16A1_TAA	3	1	0	15	73	0.205479452055	0.266666666667
DSG1_TGA	1	0	0	1	87	0.0114942528736	1.0
SLC16A1_TAG	1	0	0	1	73	0.013698630137	1.0
ZFYVE27_GGT	0	2	1	3	90	0.0333333333333	1.0
MMADHC_CGG	8	0	1	21	84	0.25	0.428571428571
ACAA1_GTA	1	6	0	12	71	0.169014084507	0.583333333333
MMADHC_CGC	1	6	0	13	84	0.154761904762	0.538461538462
MMADHC_CGA	1	1	0	3	84	0.0357142857143	0.666666666667
ZNF774_GTT	12	1	1	27	61	0.44262295082	0.518518518519
ZFYVE27_GGA	0	3	0	5	90	0.0555555555556	0.6
RFLNA_CTT	3	0	0	3	13	0.230769230769	1.0
NKD1_AAT	1	6	0	8	87	0.0919540229885	0.875
EIF2B4_CGC	0	4	0	4	89	0.0449438202247	1.0
ACAA1_GTT	0	1	0	1	71	0.0140845070423	1.0
MMADHC_CGT	0	5	0	5	84	0.0595238095238	1.0
PKD1L2_TAA	8	7	0	23	59	0.389830508475	0.652173913043
PKD1L2_TAC	0	1	0	1	59	0.0169491525424	1.0
TECR_CAT	1	3	0	8	90	0.0888888888889	0.5
PTK2B_CAT	1	3	0	6	86	0.0697674418605	0.666666666667
NADK2_CTC	0	1	0	3	85	0.0352941176471	0.333333333333
SLC7A8_ATA	0	2	0	3	87	0.0344827586207	0.666666666667
SLC38A10_CTA	0	9	0	9	77	0.116883116883	1.0
FRK_CAA	0	1	0	1	90	0.0111111111111	1.0
NELFE_CCA	0	1	1	2	93	0.0215053763441	1.0
PROCR_ACT	0	1	0	1	91	0.010989010989	1.0
GRB14_ATA	0	1	0	1	89	0.0112359550562	1.0
GRB14_ATC	0	2	0	2	89	0.0224719101124	1.0
SFRP1_TGC	0	1	0	1	82	0.0121951219512	1.0
CLPS_TAG	2	0	0	5	77	0.0649350649351	0.4
SFRP1_TGA	0	1	0	1	82	0.0121951219512	1.0
CCDC134_AAT	3	8	0	29	91	0.318681318681	0.379310344828
CCDC134_AAC	0	1	0	1	91	0.010989010989	1.0
CCDC134_AAA	0	1	0	1	91	0.010989010989	1.0
RBFOX2_TGA	8	15	0	27	87	0.310344827586	0.851851851852
RBKS_CCG	4	18	1	34	93	0.365591397849	0.676470588235
NELFE_CCG	3	7	1	16	93	0.172043010753	0.6875
NEUROG2_ATA	2	9	0	24	74	0.324324324324	0.458333333333
IFT81_CCG	9	7	0	29	88	0.329545454545	0.551724137931
CLEC2L_CTT	0	13	0	16	80	0.2	0.8125
IL20_ACA	0	2	0	2	84	0.0238095238095	1.0
LY6G5B_CGT	4	6	1	26	70	0.371428571429	0.423076923077
IL20_ACC	0	2	0	3	84	0.0357142857143	0.666666666667
ESCO2_TCG	8	13	0	29	79	0.367088607595	0.724137931034
CLDN17_CGT	13	2	0	32	90	0.355555555556	0.46875
SBNO2_AAT	0	1	0	2	72	0.0277777777778	0.5
LY6G5B_CGA	1	3	1	6	70	0.0857142857143	0.833333333333
SIAH1_TGA	1	3	0	4	90	0.0444444444444	1.0
SPATA31E1_GTA	0	1	0	1	8	0.125	1.0
CLEC2L_CTC	0	2	0	2	80	0.025	1.0
LY6G5B_CGG	0	4	1	6	70	0.0857142857143	0.833333333333
CLEC2L_CTA	16	4	1	39	80	0.4875	0.538461538462
CD14_AAT	0	0	1	1	82	0.0121951219512	1.0
IDH2_TGT	3	4	0	8	86	0.093023255814	0.875
MAB21L1_GCT	1	2	0	3	90	0.0333333333333	1.0
CCL3_AAC	0	1	0	1	14	0.0714285714286	1.0
ZFP41_GTA	7	5	1	18	49	0.367346938776	0.722222222222
GCSAM_ACG	6	12	2	38	80	0.475	0.526315789474
ZBTB46_TAG	3	14	0	18	83	0.21686746988	0.944444444444
ZBTB46_TAA	1	0	0	1	83	0.0120481927711	1.0
F7_GCA	0	1	0	1	81	0.0123456790123	1.0
C6H4ORF3_ACT	0	0	1	1	4	0.25	1.0
ZFP41_GTT	0	3	0	3	49	0.0612244897959	1.0
MBOAT7_GAT	1	10	0	19	81	0.234567901235	0.578947368421
ARSJ_GCG	0	2	0	2	88	0.0227272727273	1.0
MAB21L1_GCA	4	6	1	18	90	0.2	0.611111111111
FAM170A_GCG	11	7	1	38	79	0.481012658228	0.5
ZBTB46_TAT	4	6	0	18	83	0.21686746988	0.555555555556
GCSAM_ACC	0	1	0	1	80	0.0125	1.0
TSGA10_GCG	6	6	0	18	80	0.225	0.666666666667
POGK_CTT	3	5	0	9	84	0.107142857143	0.888888888889
TECR_CAA	8	7	1	41	90	0.455555555556	0.390243902439
TMEM203_CTT	1	8	0	12	87	0.137931034483	0.75
ELOVL7_GGG	2	8	0	30	93	0.322580645161	0.333333333333
RBKS_CCT	0	1	0	1	93	0.010752688172	1.0
POGK_CTA	3	8	0	13	84	0.154761904762	0.846153846154
ELOVL7_GGC	0	1	0	1	93	0.010752688172	1.0
SP5_CAA	3	5	1	16	77	0.207792207792	0.5625
HS6ST1_ATT	10	9	0	38	84	0.452380952381	0.5
DSG2_CGC	0	1	0	1	87	0.0114942528736	1.0
BOLA1_GTT	13	2	0	23	88	0.261363636364	0.652173913043
GPN1_CCC	2	12	0	18	91	0.197802197802	0.777777777778
RGCC_CCT	0	3	0	3	85	0.0352941176471	1.0
GPN1_CCG	4	19	0	41	91	0.450549450549	0.560975609756
DSG2_CGT	0	1	0	1	87	0.0114942528736	1.0
HS6ST1_ATA	8	2	0	14	84	0.166666666667	0.714285714286
RGCC_CCA	0	4	0	4	85	0.0470588235294	1.0
AWAT1_GCG	9	4	0	23	81	0.283950617284	0.565217391304
GJA10_CGG	1	6	0	7	52	0.134615384615	1.0
RGCC_CCG	0	9	0	10	85	0.117647058824	0.9
CHN1_AAT	0	1	0	1	89	0.0112359550562	1.0
DPP8_GCG	6	12	0	29	89	0.325842696629	0.620689655172
OTULIN_GTT	0	4	0	5	83	0.0602409638554	0.8
EFR3A_TGG	0	1	0	1	88	0.0113636363636	1.0
DPP8_GCA	0	0	1	1	89	0.0112359550562	1.0
NPEPL1_TTT	0	2	0	2	80	0.025	1.0
LHFPL4_CAT	6	3	0	20	90	0.222222222222	0.45
PSEN2_AAT	3	8	0	12	89	0.134831460674	0.916666666667
CDX1_CAA	1	4	0	7	88	0.0795454545455	0.714285714286
FAM89B_TTG	1	7	0	11	82	0.134146341463	0.727272727273
ADORA2A_GGT	2	7	0	11	88	0.125	0.818181818182
DDB1_GCG	0	2	0	2	92	0.0217391304348	1.0
OTULIN_GTA	1	4	0	7	83	0.0843373493976	0.714285714286
NPEPL1_TTG	0	1	0	1	80	0.0125	1.0
LHFPL4_CAC	0	1	0	1	90	0.0111111111111	1.0
NPEPL1_TTC	0	1	0	1	80	0.0125	1.0
NPEPL1_TTA	4	11	1	21	80	0.2625	0.761904761905
TMEM187_CGT	1	3	0	10	64	0.15625	0.4
HBQ1_CCA	6	3	1	21	54	0.388888888889	0.47619047619
HBQ1_CCG	3	3	0	21	54	0.388888888889	0.285714285714
ST5_TAG	4	0	0	4	89	0.0449438202247	1.0
RRNAD1_TAT	1	9	0	12	90	0.133333333333	0.833333333333
QRFPR_ACT	0	2	0	2	77	0.025974025974	1.0
ST5_TAA	0	8	0	9	89	0.101123595506	0.888888888889
REST_TAA	3	7	1	19	80	0.2375	0.578947368421
SFTA2_GTT	5	3	0	21	85	0.247058823529	0.380952380952
TMEM187_CGC	0	1	0	1	64	0.015625	1.0
HBQ1_CCT	2	5	0	19	54	0.351851851852	0.368421052632
TMEM187_CGA	9	1	0	21	64	0.328125	0.47619047619
KRT19_CAA	0	6	0	7	67	0.10447761194	0.857142857143
QRFPR_ACG	0	4	1	5	77	0.0649350649351	1.0
A4GALT_TCT	5	7	0	20	84	0.238095238095	0.6
LPAR2_TGT	2	4	0	7	87	0.0804597701149	0.857142857143
RBFOX3_CGT	12	3	0	19	88	0.215909090909	0.789473684211
CLPP_GCT	0	5	0	5	86	0.0581395348837	1.0
LRRCC1_GTC	0	4	0	4	88	0.0454545454545	1.0
RAB1B_CTA	13	5	0	42	87	0.48275862069	0.428571428571
ROR1_TAT	0	2	0	2	88	0.0227272727273	1.0
SH3BP1_GTT	1	8	0	10	78	0.128205128205	0.9
IL34_TTA	7	4	0	17	87	0.195402298851	0.647058823529
NAT6_TCT	1	7	0	9	68	0.132352941176	0.888888888889
A4GALT_TCG	0	5	0	5	84	0.0595238095238	1.0
LPAR2_TGA	1	0	0	1	87	0.0114942528736	1.0
RBFOX3_CGC	4	14	0	33	88	0.375	0.545454545455
CLPP_GCA	0	2	0	2	86	0.0232558139535	1.0
VPREB1_CGG	0	4	0	6	25	0.24	0.666666666667
PTPRT_TTG	0	1	0	1	82	0.0121951219512	1.0
IL34_TTT	4	8	0	30	87	0.344827586207	0.4
SH3BP1_GTA	0	6	0	7	78	0.0897435897436	0.857142857143
PTPRT_TTA	0	1	0	1	82	0.0121951219512	1.0
RHBG_TGT	0	5	0	7	80	0.0875	0.714285714286
ZC2HC1C_CTT	0	1	0	1	90	0.0111111111111	1.0
ZNF142_TCT	0	1	0	1	82	0.0121951219512	1.0
BET1L_TCG	0	2	0	2	86	0.0232558139535	1.0
MTF1_CGT	2	3	0	8	90	0.0888888888889	0.625
BRD3_CGC	1	1	0	5	84	0.0595238095238	0.4
VPREB1_CGC	0	2	1	3	25	0.12	1.0
ZNF142_TCA	0	1	0	1	82	0.0121951219512	1.0
ZNF142_TCG	0	3	0	5	82	0.0609756097561	0.6
ZC2HC1C_CTA	1	1	0	2	90	0.0222222222222	1.0
PHF21A_TTC	0	1	0	1	91	0.010989010989	1.0
BRD3_CGT	9	10	0	24	84	0.285714285714	0.791666666667
BET1L_TCT	2	6	1	14	86	0.162790697674	0.642857142857
WDR38_TCG	0	5	0	5	68	0.0735294117647	1.0
BAK1_AAA	8	3	0	32	86	0.372093023256	0.34375
CERS4_ACT	1	5	0	8	83	0.0963855421687	0.75
TSPYL5_AGT	0	1	0	1	81	0.0123456790123	1.0
URAD_CCG	0	2	0	2	69	0.0289855072464	1.0
URAD_CCA	0	4	1	5	69	0.0724637681159	1.0
URAD_CCC	0	2	0	2	69	0.0289855072464	1.0
USP21_ACG	0	1	0	1	89	0.0112359550562	1.0
RAB3IL1_TAG	1	9	1	11	89	0.123595505618	1.0
PVRL3_CTA	0	0	1	1	47	0.0212765957447	1.0
RAD18_TCG	2	10	0	15	88	0.170454545455	0.8
TSPYL5_AGA	0	3	0	3	81	0.037037037037	1.0
IL5_CGG	5	4	0	43	91	0.472527472527	0.209302325581
EPN3_GTA	1	6	0	9	86	0.104651162791	0.777777777778
TFPI_ATT	0	1	0	1	90	0.0111111111111	1.0
ZPR1_TAA	1	0	0	1	84	0.0119047619048	1.0
HOXB6_ACT	0	1	0	1	88	0.0113636363636	1.0
ZPR1_TAG	0	4	0	4	84	0.047619047619	1.0
PURA_ATA	3	0	0	5	77	0.0649350649351	0.6
MTHFD2_GGT	0	2	0	2	90	0.0222222222222	1.0
FBRS_ATA	8	9	1	27	70	0.385714285714	0.666666666667
VSTM2B_TCA	0	8	0	9	76	0.118421052632	0.888888888889
CDKN1A_AGA	9	0	1	22	88	0.25	0.454545454545
KRTDAP_CGT	3	1	0	5	69	0.0724637681159	0.8
CDKN1A_AGG	0	1	0	1	88	0.0113636363636	1.0
GPR12_AAA	1	1	1	5	88	0.0568181818182	0.6
REST_TAT	0	1	0	1	80	0.0125	1.0
HOXB6_ACA	10	3	2	36	88	0.409090909091	0.416666666667
TBC1D25_AAC	0	1	0	1	86	0.0116279069767	1.0
TFPI_ATC	1	3	0	7	90	0.0777777777778	0.571428571429
ZPR1_TAT	0	1	0	1	84	0.0119047619048	1.0
TFPI_ATA	0	1	0	2	90	0.0222222222222	0.5
EIF4A2_AGG	0	1	0	1	87	0.0114942528736	1.0
KRTDAP_CGA	10	1	0	32	69	0.463768115942	0.34375
CRB2_TTA	9	9	0	40	81	0.493827160494	0.45
GPR12_AAT	1	1	1	3	88	0.0340909090909	1.0
FBRS_ATT	0	1	0	1	70	0.0142857142857	1.0
CDKN1A_AGT	12	7	1	42	88	0.477272727273	0.47619047619
KRTDAP_CGG	2	0	1	3	69	0.0434782608696	1.0
IL18RAP_CGA	0	3	0	3	73	0.041095890411	1.0
IL18RAP_CGC	4	3	0	10	73	0.13698630137	0.7
PRADC1_GTT	5	7	0	14	90	0.155555555556	0.857142857143
NAA35_TGA	0	4	0	4	86	0.046511627907	1.0
TBC1D16_CTA	6	11	0	25	82	0.30487804878	0.68
IL18RAP_CGG	0	4	0	8	73	0.109589041096	0.5
KLF15_GCA	0	2	0	2	95	0.0210526315789	1.0
CUNH14ORF39_GTC	1	1	0	2	14	0.142857142857	1.0
C8H8ORF74_AAT	0	1	0	2	4	0.5	0.5
ATAT1_CGG	0	1	0	1	86	0.0116279069767	1.0
NAA35_TGT	0	0	1	1	86	0.0116279069767	1.0
PRADC1_GTA	6	12	0	37	90	0.411111111111	0.486486486486
HP1BP3_TAA	0	3	1	6	91	0.0659340659341	0.666666666667
TBC1D16_CTT	1	4	0	6	82	0.0731707317073	0.833333333333
IL18RAP_CGT	2	5	0	10	73	0.13698630137	0.7
ITPA_GTT	10	8	2	44	88	0.5	0.454545454545
ZDBF2_ATA	0	0	1	1	78	0.0128205128205	1.0
RWDD3_TCT	1	4	0	6	88	0.0681818181818	0.833333333333
WBP2_CGT	3	0	0	4	84	0.047619047619	0.75
CHST15_TAT	0	1	0	3	91	0.032967032967	0.333333333333
S100A11_ATA	8	6	0	31	89	0.348314606742	0.451612903226
ZNF274_CCG	0	1	0	2	74	0.027027027027	0.5
CUNH12ORF50_GCG	2	0	0	3	11	0.272727272727	0.666666666667
CD28_TGT	0	0	1	1	91	0.010989010989	1.0
WBP2_CGG	0	0	1	3	84	0.0357142857143	0.333333333333
ROM1_ATA	11	5	0	27	89	0.303370786517	0.592592592593
SDS_TAG	2	0	0	2	88	0.0227272727273	1.0
WBP2_CGC	7	1	0	10	84	0.119047619048	0.8
RWDD3_TCA	1	2	0	4	88	0.0454545454545	0.75
WBP2_CGA	8	1	2	21	84	0.25	0.52380952381
RWDD3_TCC	3	6	0	22	88	0.25	0.409090909091
CD28_TGC	0	1	0	1	91	0.010989010989	1.0
CD28_TGA	0	1	0	1	91	0.010989010989	1.0
ZNF417_GCG	0	1	1	2	6	0.333333333333	1.0
S100A11_ATT	0	3	0	5	89	0.0561797752809	0.6
SDS_TAA	2	0	0	2	88	0.0227272727273	1.0
ND1_CGC	3	6	0	9	25	0.36	1.0
NLRP12_TGA	1	4	0	5	75	0.0666666666667	1.0
RAX_TAT	10	5	0	28	80	0.35	0.535714285714
TXK_TCG	0	6	0	10	85	0.117647058824	0.6
SRP54_TCG	11	8	0	33	88	0.375	0.575757575758
BLOC1S2_CCT	0	5	0	7	85	0.0823529411765	0.714285714286
RAX_TAA	7	0	0	11	80	0.1375	0.636363636364
IRX6_TCG	0	3	0	5	80	0.0625	0.6
A4GALT_CTA	6	9	0	30	84	0.357142857143	0.5
ND1_CGT	3	4	0	11	25	0.44	0.636363636364
IRX6_TCA	0	5	0	5	80	0.0625	1.0
BLOC1S2_CCC	11	15	0	38	85	0.447058823529	0.684210526316
BLOC1S2_CCA	12	6	0	33	85	0.388235294118	0.545454545455
BLOC1S2_CCG	7	14	0	42	85	0.494117647059	0.5
LRRC18_TAG	16	6	0	28	93	0.301075268817	0.785714285714
CPA5_GTA	2	6	0	11	77	0.142857142857	0.727272727273
SLC25A24_GCG	3	6	0	12	57	0.210526315789	0.75
CEP170_AAC	0	1	0	1	87	0.0114942528736	1.0
NHEJ1_GGA	0	1	0	2	91	0.021978021978	0.5
KCNMB4_ACG	0	1	0	1	89	0.0112359550562	1.0
ZBTB8OS_CAT	16	10	0	32	89	0.359550561798	0.8125
KCNMB4_ACA	3	11	0	22	89	0.247191011236	0.636363636364
SNTG1_CGT	7	8	0	37	86	0.43023255814	0.405405405405
NHEJ1_GGT	0	3	0	3	91	0.032967032967	1.0
ZNF37A_CCG	1	2	0	6	15	0.4	0.5
EN1_TAG	0	2	0	2	72	0.0277777777778	1.0
KCNMB4_ACT	2	6	0	8	89	0.0898876404494	1.0
CBWD3_TAT	0	1	0	1	5	0.2	1.0
TSPAN32_CTT	1	11	1	14	91	0.153846153846	0.928571428571
ZBTB8OS_CAA	0	1	0	1	89	0.0112359550562	1.0
TMEM164_ACT	0	1	1	2	91	0.021978021978	1.0
HECTD2_GGT	0	1	0	1	85	0.0117647058824	1.0
PAWR_CCG	0	6	0	8	77	0.103896103896	0.75
CALN1_CGT	8	7	0	33	82	0.40243902439	0.454545454545
CATSPERZ_TAT	3	0	0	5	11	0.454545454545	0.6
GRP_CGA	13	9	0	32	73	0.438356164384	0.6875
PCDHAC2_TGA	0	5	0	6	28	0.214285714286	0.833333333333
NELFCD_CTT	0	1	0	1	80	0.0125	1.0
ITPRIP_GTA	1	10	0	28	81	0.345679012346	0.392857142857
CENPX_ATC	0	1	0	1	19	0.0526315789474	1.0
CATSPERZ_TAA	1	0	0	1	11	0.0909090909091	1.0
CALN1_CGA	0	4	0	4	82	0.0487804878049	1.0
TMEM164_ACG	17	8	1	45	91	0.494505494505	0.577777777778
CALN1_CGC	0	2	0	3	82	0.0365853658537	0.666666666667
TMEM164_ACA	12	0	0	12	91	0.131868131868	1.0
SULT1C3_TTA	2	5	2	12	26	0.461538461538	0.75
PIBF1_GGC	0	2	1	5	92	0.054347826087	0.6
CALN1_CGG	0	1	0	1	82	0.0121951219512	1.0
ZNF420_GCA	0	1	0	1	19	0.0526315789474	1.0
CLEC17A_TCG	3	10	0	37	80	0.4625	0.351351351351
NELFCD_CTA	0	2	0	2	80	0.025	1.0
PCDHAC2_TGT	0	2	0	2	28	0.0714285714286	1.0
ZNF420_GCG	0	0	1	9	19	0.473684210526	0.111111111111
VAV3_CTA	0	6	0	7	89	0.0786516853933	0.857142857143
SLC28A2_CCG	1	8	1	18	75	0.24	0.555555555556
VAV3_CTC	0	1	1	2	89	0.0224719101124	1.0
C1QC_ATA	12	2	1	20	79	0.253164556962	0.75
POLDIP3_TGT	0	1	0	1	93	0.010752688172	1.0
GRP_CGG	3	7	0	15	73	0.205479452055	0.666666666667
UNC45A_CTT	0	2	0	2	90	0.0222222222222	1.0
AKAIN1_CTA	4	1	1	13	32	0.40625	0.461538461538
AKAIN1_CTC	3	2	1	10	32	0.3125	0.6
POLDIP3_TGA	0	6	0	6	93	0.0645161290323	1.0
C1QC_ATT	4	7	0	29	79	0.367088607595	0.379310344828
POLDIP3_TGC	0	7	0	8	93	0.0860215053763	0.875
POLDIP3_TGG	10	0	0	10	93	0.10752688172	1.0
STOM_ATA	0	1	0	1	89	0.0112359550562	1.0
AKAIN1_CTT	3	3	0	7	32	0.21875	0.857142857143
MOK_AAC	0	1	0	1	88	0.0113636363636	1.0
TMEM239_GTA	10	8	1	33	90	0.366666666667	0.575757575758
CRISP1_ATA	0	2	0	2	76	0.0263157894737	1.0
CRISP1_ATC	0	1	0	1	76	0.0131578947368	1.0
GCSAML_CAT	2	6	0	10	68	0.147058823529	0.8
KRT18_ACG	0	4	0	4	82	0.0487804878049	1.0
PGM5_TAG	2	0	0	2	81	0.0246913580247	1.0
TUT1_TAT	0	2	0	2	86	0.0232558139535	1.0
FAM78B_AAT	0	4	0	4	90	0.0444444444444	1.0
PGM5_TAA	2	0	0	2	81	0.0246913580247	1.0
GCSAML_CAC	0	3	0	4	68	0.0588235294118	0.75
GCSAML_CAA	0	8	0	9	68	0.132352941176	0.888888888889
KIAA0368_TGG	0	1	0	1	78	0.0128205128205	1.0
GCSAML_CAG	0	2	0	2	68	0.0294117647059	1.0
CLN3_GTT	0	2	0	2	90	0.0222222222222	1.0
TPRX1_CGA	0	1	0	1	13	0.0769230769231	1.0
FAM78B_AAA	0	1	0	1	90	0.0111111111111	1.0
KRT18_ACT	0	2	0	2	82	0.0243902439024	1.0
TIMM13_CCA	8	2	0	31	78	0.397435897436	0.322580645161
TLE2_CTT	0	1	0	1	74	0.0135135135135	1.0
ESM1_TCA	3	10	0	18	91	0.197802197802	0.722222222222
TPRX1_CGC	0	2	0	2	13	0.153846153846	1.0
GPR1_AGA	7	5	1	41	92	0.445652173913	0.317073170732
EMILIN1_TCG	1	2	0	3	88	0.0340909090909	1.0
EMILIN1_TCA	0	0	1	1	88	0.0113636363636	1.0
GRP_CGT	13	7	0	27	73	0.369863013699	0.740740740741
GPR1_AGT	0	0	1	1	92	0.0108695652174	1.0
CABYR_ACG	0	6	0	11	88	0.125	0.545454545455
MON1A_ATT	1	5	0	10	73	0.13698630137	0.6
COL4A1_CGT	0	2	0	3	83	0.0361445783133	0.666666666667
VSIG10L_AAA	0	0	1	1	84	0.0119047619048	1.0
GDAP1L1_AGT	5	10	1	40	89	0.449438202247	0.4
GPBP1_ATA	0	1	0	1	85	0.0117647058824	1.0
MATN1_GCT	0	1	0	1	91	0.010989010989	1.0
COX19_CTT	1	0	0	2	5	0.4	0.5
CD160_AAT	5	7	0	24	53	0.452830188679	0.5
MON1A_ATA	8	3	0	36	73	0.493150684932	0.305555555556
CAPN13_CTA	0	3	0	3	81	0.037037037037	1.0
COL4A1_CGG	0	1	0	1	83	0.0120481927711	1.0
EPHX1_ATA	3	8	0	20	84	0.238095238095	0.55
COX19_CTA	0	0	1	1	5	0.2	1.0
KIAA0922_GTA	0	1	0	1	74	0.0135135135135	1.0
CKB_TCA	16	4	0	30	82	0.365853658537	0.666666666667
IQCJ_TGT	1	12	0	15	36	0.416666666667	0.866666666667
UPF3A_ACT	0	1	0	1	80	0.0125	1.0
GRB10_CCG	1	3	0	5	90	0.0555555555556	0.8
TSEN54_AAT	0	1	0	1	90	0.0111111111111	1.0
SDC1_TCA	0	2	1	3	88	0.0340909090909	1.0
GEN1_GGC	0	1	0	1	93	0.010752688172	1.0
RP2_CCT	0	0	1	1	90	0.0111111111111	1.0
RGS21_TAT	0	1	0	1	90	0.0111111111111	1.0
PAAF1_TAC	0	5	0	5	80	0.0625	1.0
IQCJ_TGA	3	4	1	10	36	0.277777777778	0.8
IQCJ_TGC	2	8	0	15	36	0.416666666667	0.666666666667
RP2_CCC	0	2	0	2	90	0.0222222222222	1.0
RP2_CCG	5	9	0	43	90	0.477777777778	0.325581395349
POLR2A_TAA	5	0	0	5	79	0.0632911392405	1.0
POLR2A_TAG	1	0	0	2	79	0.0253164556962	0.5
VWC2_TAT	7	6	0	24	76	0.315789473684	0.541666666667
CA13_CAC	0	1	0	1	67	0.0149253731343	1.0
SEPT12_TAA	7	3	0	14	90	0.155555555556	0.714285714286
SEPT12_TAG	5	0	0	7	90	0.0777777777778	0.714285714286
KIAA1328_TAC	0	2	0	2	87	0.0229885057471	1.0
KIAA1328_TAA	6	1	0	8	87	0.0919540229885	0.875
CUNH7ORF73_GCG	1	2	0	3	15	0.2	1.0
KIAA1328_TAG	3	0	0	3	87	0.0344827586207	1.0
AKR7A3_TAG	0	2	0	2	9	0.222222222222	1.0
C1QTNF1_TAT	5	11	1	24	89	0.269662921348	0.708333333333
APITD1_ATC	0	2	1	3	29	0.103448275862	1.0
PRDM2_TCT	0	1	0	1	84	0.0119047619048	1.0
SYF2_ATA	5	11	1	30	86	0.348837209302	0.566666666667
GDAP1L1_AGG	0	1	0	1	89	0.0112359550562	1.0
AP1S1_GCT	0	3	0	3	91	0.032967032967	1.0
PRDM2_TCC	0	1	0	1	84	0.0119047619048	1.0
C1QTNF1_TAA	2	0	0	3	89	0.0337078651685	0.666666666667
SNRPD2_GGA	9	1	1	12	90	0.133333333333	0.916666666667
LETMD1_GTA	1	10	0	22	87	0.252873563218	0.5
SNRPD2_GGG	0	1	0	2	90	0.0222222222222	0.5
PRPF4B_CCG	0	9	0	13	88	0.147727272727	0.692307692308
C1QTNF1_TAG	2	6	0	11	89	0.123595505618	0.727272727273
SYF2_ATT	0	1	0	1	86	0.0116279069767	1.0
AP1S1_GCA	0	8	0	14	91	0.153846153846	0.571428571429
AP1S1_GCG	11	2	0	32	91	0.351648351648	0.40625
CRH_GAC	0	1	0	3	89	0.0337078651685	0.333333333333
ID2_CGA	5	4	1	35	93	0.376344086022	0.285714285714
SOX21_ACT	6	1	1	10	64	0.15625	0.8
AHCYL2_GTA	0	1	0	1	88	0.0113636363636	1.0
PCOLCE2_TAG	2	0	0	9	85	0.105882352941	0.222222222222
PCOLCE2_TAA	0	4	1	12	85	0.141176470588	0.416666666667
SOX21_ACG	0	3	0	4	64	0.0625	0.75
GIMAP4_TGG	0	2	0	2	53	0.0377358490566	1.0
SOX21_ACC	1	4	0	5	64	0.078125	1.0
ISY1_TAA	2	0	0	3	59	0.0508474576271	0.666666666667
RPLP1_GCG	6	8	0	38	80	0.475	0.368421052632
YIF1A_GAA	3	6	0	14	91	0.153846153846	0.642857142857
SNTN_ATC	0	3	0	3	78	0.0384615384615	1.0
PATE4_GGG	2	1	0	4	27	0.148148148148	0.75
HOXA1_AGG	0	4	0	4	93	0.0430107526882	1.0
ISY1_TAG	0	3	0	4	59	0.0677966101695	0.75
ABHD14B_CAC	0	1	0	1	94	0.0106382978723	1.0
CBY3_TAG	2	0	0	3	63	0.047619047619	0.666666666667
CBY3_TAA	5	2	0	9	63	0.142857142857	0.777777777778
KLRG1_TCG	12	3	1	23	76	0.302631578947	0.695652173913
KLRG1_TCC	0	5	0	5	76	0.0657894736842	1.0
SNRK_TCA	0	7	0	8	79	0.101265822785	0.875
PNRC2_CGG	5	1	1	18	90	0.2	0.388888888889
PNRC2_CGA	6	0	0	10	90	0.111111111111	0.6
PNRC2_CGC	1	0	1	2	90	0.0222222222222	1.0
PNLIPRP1_AGT	0	1	0	1	58	0.0172413793103	1.0
MCCD1_CGT	3	8	1	19	63	0.301587301587	0.631578947368
SPDYE4_GCG	1	0	0	4	16	0.25	0.25
FBXL19_TGA	8	0	0	9	84	0.107142857143	0.888888888889
NME4_TCT	6	7	0	18	81	0.222222222222	0.722222222222
ZC3HAV1L_GCA	1	3	0	4	76	0.0526315789474	1.0
BBIP1_GTA	7	5	0	42	87	0.48275862069	0.285714285714
TMEM145_CTG	0	1	0	1	79	0.0126582278481	1.0
ZC3HAV1L_GCG	1	4	0	6	76	0.0789473684211	0.833333333333
TIMM8B_TCT	0	3	0	3	90	0.0333333333333	1.0
VTCN1_ACG	2	11	0	13	91	0.142857142857	1.0
CUNH15ORF40_CCG	0	2	1	4	14	0.285714285714	0.75
IFNW1_CCA	2	0	0	3	13	0.230769230769	0.666666666667
CUNH15ORF40_CCC	0	2	0	2	14	0.142857142857	1.0
PDYN_AAT	0	3	0	4	91	0.043956043956	0.75
GTSF1L_CTT	0	3	1	4	66	0.0606060606061	1.0
BUD23_TCC	0	1	0	1	11	0.0909090909091	1.0
TIMM8B_TCC	10	3	0	31	90	0.344444444444	0.41935483871
BUD23_TCG	0	1	0	1	11	0.0909090909091	1.0
SRD5A2_GAG	0	2	0	2	90	0.0222222222222	1.0
HAPLN2_GGT	0	3	0	3	80	0.0375	1.0
SLC1A6_TCA	0	2	0	2	83	0.0240963855422	1.0
ZNF502_ATC	0	1	0	1	41	0.0243902439024	1.0
KRT36_CGA	0	4	0	4	80	0.05	1.0
FAM131B_ATT	0	1	0	1	87	0.0114942528736	1.0
TMPRSS11B_ATC	0	1	0	1	27	0.037037037037	1.0
B3GALT2_CTA	0	1	0	1	93	0.010752688172	1.0
HAPLN2_GGA	0	2	0	4	80	0.05	0.5
ID1_GCT	0	3	0	4	84	0.047619047619	0.75
TERF2IP_ATT	0	3	0	3	87	0.0344827586207	1.0
KRT36_CGT	0	5	0	12	80	0.15	0.416666666667
FAM131B_ATA	5	2	0	12	87	0.137931034483	0.583333333333
CT55_CTC	0	1	0	1	43	0.0232558139535	1.0
TBC1D10B_GTA	0	6	0	6	83	0.0722891566265	1.0
WDYHV1_ACG	10	4	1	29	92	0.315217391304	0.51724137931
ITPKB_AAT	0	2	0	2	86	0.0232558139535	1.0
WDYHV1_ACC	9	11	0	28	92	0.304347826087	0.714285714286
WDYHV1_ACA	4	12	1	41	92	0.445652173913	0.414634146341
NSUN4_TAG	0	8	0	9	89	0.101123595506	0.888888888889
CCDC184_GGA	3	9	0	25	81	0.308641975309	0.48
KIAA2012_CGT	0	3	0	3	65	0.0461538461538	1.0
MTMR7_GAA	0	0	1	1	90	0.0111111111111	1.0
PAFAH1B1_GGG	0	1	0	1	93	0.010752688172	1.0
OXCT2_TGT	0	3	0	3	28	0.107142857143	1.0
WDYHV1_ACT	1	4	1	10	92	0.108695652174	0.6
TPRKB_GAG	0	2	0	2	86	0.0232558139535	1.0
ZBED9_AGT	0	1	0	1	48	0.0208333333333	1.0
CCDC184_GGT	0	1	0	1	81	0.0123456790123	1.0
C5AR1_CAC	0	2	0	2	82	0.0243902439024	1.0
SLC25A45_CGC	0	1	0	1	82	0.0121951219512	1.0
C5AR1_CAA	4	13	1	41	82	0.5	0.439024390244
TRIM32_TAA	7	1	0	13	90	0.144444444444	0.615384615385
TRIM32_TAG	1	7	0	13	90	0.144444444444	0.615384615385
THTPA_ATT	0	1	1	2	95	0.0210526315789	1.0
OTUB1_CAT	12	5	0	35	86	0.406976744186	0.485714285714
DCSTAMP_ATA	1	2	0	4	91	0.043956043956	0.75
ITFG3_ACT	1	2	0	4	43	0.093023255814	0.75
HDHD3_AAT	11	7	0	41	94	0.436170212766	0.439024390244
RD3_CGC	0	1	0	1	93	0.010752688172	1.0
LYPLAL1_TCC	0	8	0	8	88	0.0909090909091	1.0
TRIM32_TAT	0	3	0	4	90	0.0444444444444	0.75
C5AR1_CAT	5	12	0	22	82	0.268292682927	0.772727272727
CKS1B_GCT	3	0	0	4	88	0.0454545454545	0.75
ITFG3_ACA	0	1	0	1	43	0.0232558139535	1.0
OTUB1_CAC	0	1	0	1	86	0.0116279069767	1.0
PTBP1_GTA	10	9	0	37	84	0.440476190476	0.513513513514
DMAP1_ACT	0	1	0	1	90	0.0111111111111	1.0
SYNGR4_TGG	2	6	0	11	91	0.120879120879	0.727272727273
SYNGR4_TGA	4	5	1	32	91	0.351648351648	0.3125
EMC9_TTA	0	7	0	8	91	0.0879120879121	0.875
HAS1_TTA	13	2	1	25	72	0.347222222222	0.64
C1H1ORF54_TAG	0	0	1	1	3	0.333333333333	1.0
USP35_GGT	0	1	0	1	79	0.0126582278481	1.0
RBM7_TTG	1	6	1	15	92	0.163043478261	0.533333333333
PCGF1_TCG	8	2	1	13	93	0.139784946237	0.846153846154
SYNGR4_TGT	6	10	0	38	91	0.417582417582	0.421052631579
EMC9_TTT	0	5	0	5	91	0.0549450549451	1.0
ATXN7L3B_AAT	3	8	0	14	85	0.164705882353	0.785714285714
SMIM11A_CAC	2	6	0	10	49	0.204081632653	0.8
KLHL17_TCT	0	3	0	3	83	0.0361445783133	1.0
SMIM11A_CAA	0	3	1	4	49	0.0816326530612	1.0
SMIM11A_CAG	1	3	0	7	49	0.142857142857	0.571428571429
TFF2_TCT	2	4	0	8	67	0.119402985075	0.75
FKBP14_GCC	0	1	0	1	92	0.0108695652174	1.0
FAM203A_TTA	1	0	0	1	9	0.111111111111	1.0
IL1F10_GGT	0	3	0	6	85	0.0705882352941	0.5
TFF2_TCC	0	0	1	1	67	0.0149253731343	1.0
KLHL17_TCG	1	6	0	7	83	0.0843373493976	1.0
TFF2_TCA	6	7	0	20	67	0.298507462687	0.65
TFF2_TCG	8	4	0	16	67	0.238805970149	0.75
SMIM11A_CAT	5	2	0	7	49	0.142857142857	1.0
RSAD2_AGT	1	2	0	4	91	0.043956043956	0.75
FAM203A_TTT	2	0	0	3	9	0.333333333333	0.666666666667
FABP3_AGG	0	1	0	1	92	0.0108695652174	1.0
IL1F10_GGG	0	1	0	1	85	0.0117647058824	1.0
HSD17B13_TGT	0	1	0	1	64	0.015625	1.0
C1QTNF9B-AS1_GCG	0	1	0	2	7	0.285714285714	0.5
MOBP_ATA	2	3	1	23	86	0.267441860465	0.260869565217
STK19_TAG	1	0	0	1	83	0.0120481927711	1.0
C1QTNF9B-AS1_GCC	1	0	1	2	7	0.285714285714	1.0
C1QTNF9B-AS1_GCA	0	1	1	2	7	0.285714285714	1.0
LAMTOR4_GGG	0	2	0	3	93	0.0322580645161	0.666666666667
LAMTOR4_GGA	2	13	0	16	93	0.172043010753	0.9375
SVBP_CAA	0	2	0	7	59	0.118644067797	0.285714285714
C1QTNF9B-AS1_GCT	0	1	0	1	7	0.142857142857	1.0
HSD17B13_TGA	0	5	0	11	64	0.171875	0.454545454545
HSD17B13_TGC	0	1	0	1	64	0.015625	1.0
LAMTOR4_GGT	3	9	1	18	93	0.193548387097	0.722222222222
LMO3_GAA	0	1	0	1	89	0.0112359550562	1.0
KCNG3_GTT	1	3	0	4	88	0.0454545454545	1.0
OPRM1_CGA	5	7	0	28	87	0.32183908046	0.428571428571
STOX2_AGA	0	0	1	1	87	0.0114942528736	1.0
OPRM1_CGC	0	2	0	2	87	0.0229885057471	1.0
LRIT3_ATT	0	1	0	1	87	0.0114942528736	1.0
LILRA6_TTA	0	3	0	3	8	0.375	1.0
OPRM1_CGG	8	6	0	43	87	0.494252873563	0.325581395349
MSANTD4_ATA	0	2	0	4	88	0.0454545454545	0.5
ASMT_GTA	12	4	0	32	67	0.477611940299	0.5
MSANTD4_ATC	0	7	0	20	88	0.227272727273	0.35
PNPLA5_GGA	0	4	0	4	72	0.0555555555556	1.0
RPL18_GTT	0	1	1	2	91	0.021978021978	1.0
LRIT3_ATA	0	1	0	1	87	0.0114942528736	1.0
ZNF473_CGG	0	2	0	2	78	0.025641025641	1.0
OPRM1_CGT	3	4	0	21	87	0.241379310345	0.333333333333
KCNG3_GTA	3	9	1	26	88	0.295454545455	0.5
KCNG3_GTC	0	2	0	2	88	0.0227272727273	1.0
PNPLA5_GGT	0	6	0	8	72	0.111111111111	0.75
RPL18_GTA	5	14	1	32	91	0.351648351648	0.625
ASMT_GTT	1	8	0	11	67	0.164179104478	0.818181818182
RASAL1_AAT	1	6	0	8	87	0.0919540229885	0.875
MCCD1_AAT	7	3	0	24	63	0.380952380952	0.416666666667
SLC41A3_TAT	3	6	0	11	87	0.126436781609	0.818181818182
PIGC_ATA	2	11	1	23	93	0.247311827957	0.608695652174
TMEM200C_TTT	0	1	0	1	75	0.0133333333333	1.0
UPF3A_ACG	0	4	0	5	80	0.0625	0.8
LARP6_ATA	9	1	0	10	89	0.112359550562	1.0
CLEC12A_CGG	11	3	0	22	69	0.31884057971	0.636363636364
NDUFB9_ATC	0	3	0	6	92	0.0652173913043	0.5
NDUFB9_ATA	5	0	1	6	92	0.0652173913043	1.0
SLC41A3_TAG	6	3	0	15	87	0.172413793103	0.6
LARP6_ATT	1	4	0	5	89	0.0561797752809	1.0
SLC41A3_TAA	4	5	1	41	87	0.471264367816	0.243902439024
PIGC_ATT	0	1	0	1	93	0.010752688172	1.0
TRAIP_AAC	0	1	0	1	93	0.010752688172	1.0
NDUFB9_ATT	2	8	0	18	92	0.195652173913	0.555555555556
KIAA1191_CGC	6	6	0	17	88	0.193181818182	0.705882352941
ZNF552_GTA	0	0	1	1	6	0.166666666667	1.0
IGSF6_GTT	1	5	0	11	90	0.122222222222	0.545454545455
GCNT7_ATA	1	2	0	3	75	0.04	1.0
NUTM2G_TTA	1	0	0	2	4	0.5	0.5
CRISPLD2_TAA	5	0	0	7	89	0.0786516853933	0.714285714286
THAP8_GGG	0	1	0	1	55	0.0181818181818	1.0
TEKT4_GCA	0	1	0	1	23	0.0434782608696	1.0
DNAH12_TTC	0	2	0	2	64	0.03125	1.0
CRISPLD2_TAT	0	2	0	5	89	0.0561797752809	0.4
RPL8_TGT	2	8	0	20	88	0.227272727273	0.5
IGSF6_GTA	0	4	0	6	90	0.0666666666667	0.666666666667
XPO6_CCG	0	2	0	2	88	0.0227272727273	1.0
IGSF6_GTC	0	1	1	2	90	0.0222222222222	1.0
IL17A_TGA	3	1	0	16	91	0.175824175824	0.25
BAG2_ATA	1	2	0	11	88	0.125	0.272727272727
TEKT4_GCG	0	2	0	2	23	0.0869565217391	1.0
DERA_GTT	0	1	0	1	90	0.0111111111111	1.0
PKD2L2_GGA	0	1	0	1	89	0.0112359550562	1.0
PKD2L2_GGG	0	2	0	2	89	0.0224719101124	1.0
CIITA_TAT	0	1	0	1	83	0.0120481927711	1.0
USH1C_GTA	0	2	0	2	72	0.0277777777778	1.0
NDUFAF5_TGA	14	1	0	16	92	0.173913043478	0.9375
NDUFAF5_TGC	8	11	0	32	92	0.347826086957	0.59375
LTBP1_TAA	2	12	0	31	85	0.364705882353	0.451612903226
USH1C_GTT	0	1	0	1	72	0.0138888888889	1.0
CIITA_TAA	4	0	1	6	83	0.0722891566265	0.833333333333
CIITA_TAG	2	0	0	2	83	0.0240963855422	1.0
PKD2L2_GGT	0	1	0	1	89	0.0112359550562	1.0
SLAMF6_TGT	0	2	0	3	81	0.037037037037	0.666666666667
SLC25A16_ACG	0	3	0	3	87	0.0344827586207	1.0
CENPW_CGT	1	8	0	15	87	0.172413793103	0.6
GHRL_TAA	6	0	0	9	89	0.101123595506	0.666666666667
H3F3B_GAA	0	2	0	2	51	0.0392156862745	1.0
NGF_GCT	0	1	0	1	88	0.0113636363636	1.0
H3F3B_GAT	0	2	0	3	51	0.0588235294118	0.666666666667
RFLNA_ACT	0	4	0	4	13	0.307692307692	1.0
CENPW_CGA	1	6	1	16	87	0.183908045977	0.5
NSRP1_GGG	0	1	0	1	87	0.0114942528736	1.0
ARPP19_CGG	0	6	0	6	89	0.0674157303371	1.0
NGF_GCG	0	1	0	1	88	0.0113636363636	1.0
NSRP1_GGC	2	4	0	9	87	0.103448275862	0.666666666667
EHMT2_TTA	1	8	1	17	89	0.191011235955	0.588235294118
KIF3A_GCG	8	13	0	36	88	0.409090909091	0.583333333333
GPR150_GAT	1	7	0	10	76	0.131578947368	0.8
ABCC10_CTA	0	0	1	1	84	0.0119047619048	1.0
PRR9_ATC	13	1	0	27	87	0.310344827586	0.518518518519
KRT72_TTG	0	1	0	1	53	0.0188679245283	1.0
KRT40_CAC	1	4	0	13	84	0.154761904762	0.384615384615
USF1_CAT	1	5	0	8	88	0.0909090909091	0.75
GHRL_TAC	3	4	1	29	89	0.325842696629	0.275862068966
RPL8_TGA	2	0	0	2	88	0.0227272727273	1.0
FAM177B_TCG	12	3	0	19	67	0.283582089552	0.789473684211
MGMT_AAT	2	9	1	20	84	0.238095238095	0.6
FEV_TTT	3	3	1	7	74	0.0945945945946	1.0
RAB41_GCG	0	0	1	1	9	0.111111111111	1.0
RPL27_GAA	7	8	0	46	93	0.494623655914	0.326086956522
RPL27_GAG	0	1	0	1	93	0.010752688172	1.0
AP1M2_TAA	1	0	0	1	87	0.0114942528736	1.0
CCT3_GTA	0	0	1	1	90	0.0111111111111	1.0
PDYN_TGA	3	0	0	11	91	0.120879120879	0.272727272727
IL36RN_ATA	7	1	1	12	75	0.16	0.75
FEV_TTG	0	6	0	8	74	0.108108108108	0.75
FEV_TTA	7	0	0	16	74	0.216216216216	0.4375
RPL27_GAT	0	1	0	1	93	0.010752688172	1.0
FKBP6_TTG	0	1	0	1	92	0.0108695652174	1.0
CCDC58_CCT	0	3	0	3	92	0.0326086956522	1.0
VMAC_ATA	5	1	0	11	87	0.126436781609	0.545454545455
VMAC_ATG	0	3	0	3	87	0.0344827586207	1.0
FAM110D_AAT	2	10	0	17	77	0.220779220779	0.705882352941
EPHB6_CAA	0	1	0	1	85	0.0117647058824	1.0
RHOJ_GGT	0	2	0	2	90	0.0222222222222	1.0
CCDC58_CCG	3	0	0	3	92	0.0326086956522	1.0
RAB40B_AGG	0	1	0	1	70	0.0142857142857	1.0
VMAC_ATT	1	12	0	18	87	0.206896551724	0.722222222222
CCDC58_CCA	0	1	0	1	92	0.0108695652174	1.0
ZNF781_TGG	0	2	1	3	6	0.5	1.0
IFI27L1_GAC	3	0	0	5	10	0.5	0.6
ZNF781_TGC	0	1	0	2	6	0.333333333333	0.5
GALR3_CAT	13	1	0	25	69	0.36231884058	0.56
ZNF781_TGA	2	0	0	3	6	0.5	0.666666666667
ODAM_TGC	3	0	1	5	71	0.0704225352113	0.8
CLIC3_TCT	4	9	1	31	82	0.378048780488	0.451612903226
NMUR2_CAT	2	4	0	7	74	0.0945945945946	0.857142857143
CDH13_TTT	0	1	0	1	88	0.0113636363636	1.0
B4GALT5_TAT	0	1	0	1	91	0.010989010989	1.0
ASIC3_CGT	0	6	0	8	85	0.0941176470588	0.75
KCNK16_AAT	11	8	1	36	80	0.45	0.555555555556
BLOC1S6_TAT	1	3	1	6	91	0.0659340659341	0.833333333333
ST14_TTA	2	3	0	9	84	0.107142857143	0.555555555556
B4GALT5_TAG	1	0	0	1	91	0.010989010989	1.0
UTF1_CAT	5	3	0	16	47	0.340425531915	0.5
CLIC3_TCG	1	10	0	25	82	0.30487804878	0.44
NMUR2_CAA	0	3	0	3	74	0.0405405405405	1.0
CLIC3_TCA	11	11	1	36	82	0.439024390244	0.638888888889
B4GALT5_TAA	4	1	0	8	91	0.0879120879121	0.625
CDH13_TTA	0	3	0	3	88	0.0340909090909	1.0
KCNK16_AAC	0	1	0	1	80	0.0125	1.0
CASQ2_CCG	0	8	0	11	90	0.122222222222	0.727272727273
KCNK16_AAA	1	4	0	6	80	0.075	0.833333333333
SPATA3_ATA	4	0	0	7	79	0.0886075949367	0.571428571429
SPATA3_ATC	0	4	0	4	79	0.0506329113924	1.0
PTPRN2_CGA	0	2	0	2	69	0.0289855072464	1.0
CEP104_CTA	0	4	0	5	87	0.0574712643678	0.8
LIMS1_ATA	2	8	0	13	84	0.154761904762	0.769230769231
CEP104_CTT	0	2	0	2	87	0.0229885057471	1.0
IMP4_AGA	5	12	1	42	88	0.477272727273	0.428571428571
ENC1_AAT	0	1	0	1	93	0.010752688172	1.0
SPATA3_ATT	13	4	0	23	79	0.291139240506	0.739130434783
TMEM209_CGT	0	1	0	1	94	0.0106382978723	1.0
LIMS1_ATT	2	5	0	11	84	0.130952380952	0.636363636364
AJAP1_TCG	2	3	0	14	80	0.175	0.357142857143
NCLN_CTT	1	5	0	7	83	0.0843373493976	0.857142857143
HINT3_ATT	0	1	1	2	87	0.0229885057471	1.0
GART_CCG	4	14	0	25	89	0.280898876404	0.72
MGMT_AAC	0	4	0	5	84	0.0595238095238	0.8
SSTR5_CGT	6	10	0	29	84	0.345238095238	0.551724137931
TMEM170B_CAA	5	0	1	12	88	0.136363636364	0.5
OSM_TTA	10	7	1	39	83	0.469879518072	0.461538461538
TMEM170B_CAC	2	8	0	12	88	0.136363636364	0.833333333333
DDAH2_ATA	4	5	1	26	91	0.285714285714	0.384615384615
OSM_TTG	0	2	0	4	83	0.0481927710843	0.5
GGT5_TTA	6	10	0	37	76	0.486842105263	0.432432432432
SSTR5_CGA	14	5	1	41	84	0.488095238095	0.487804878049
GGT5_TTG	0	1	0	1	76	0.0131578947368	1.0
SEMA4B_TAT	0	7	0	9	85	0.105882352941	0.777777777778
COX6B2_TGA	0	1	0	1	4	0.25	1.0
HINT3_ATA	4	8	1	24	87	0.275862068966	0.541666666667
CCNL2_AAA	0	1	0	1	88	0.0113636363636	1.0
DDAH2_ATT	1	10	0	14	91	0.153846153846	0.785714285714
OSM_TTT	1	6	0	14	83	0.168674698795	0.5
TMEM170B_CAT	0	6	0	6	88	0.0681818181818	1.0
TMIGD3_GAT	0	1	0	1	21	0.047619047619	1.0
FDFT1_CCG	1	12	0	30	89	0.337078651685	0.433333333333
FDFT1_CCC	0	1	0	1	89	0.0112359550562	1.0
ANAPC4_CGG	0	1	0	1	89	0.0112359550562	1.0
RPS16_GCA	5	4	0	42	90	0.466666666667	0.214285714286
COL8A2_TAA	0	3	0	3	82	0.0365853658537	1.0
RPS16_GCG	2	8	0	22	90	0.244444444444	0.454545454545
COL8A2_TAG	3	0	0	3	82	0.0365853658537	1.0
EIF4A2_CTA	0	2	0	2	87	0.0229885057471	1.0
CORT_TAC	3	1	1	10	22	0.454545454545	0.5
FDFT1_CCT	0	3	0	3	89	0.0337078651685	1.0
TMIGD3_GAG	0	0	1	1	21	0.047619047619	1.0
CTNS_ATA	0	4	0	4	92	0.0434782608696	1.0
TMIGD3_GAA	0	2	0	2	21	0.0952380952381	1.0
MGME1_CGT	7	11	1	42	91	0.461538461538	0.452380952381
EIF4A2_CTC	0	1	0	1	87	0.0114942528736	1.0
COL8A2_TAT	0	2	0	2	82	0.0243902439024	1.0
MZT2B_TGG	5	1	0	6	40	0.15	1.0
MZT2B_TGC	4	4	0	20	40	0.5	0.4
MZT2B_TGA	2	4	0	17	40	0.425	0.352941176471
FASLG_TGA	10	1	0	15	85	0.176470588235	0.733333333333
CORT_TAG	3	0	0	3	22	0.136363636364	1.0
FASLG_TGC	7	10	0	23	85	0.270588235294	0.739130434783
EFEMP2_TCA	2	6	0	12	88	0.136363636364	0.666666666667
EFEMP2_TCG	0	2	0	4	88	0.0454545454545	0.5
GABRB1_CGT	2	6	0	11	82	0.134146341463	0.727272727273
LRRC66_ACG	0	1	0	1	77	0.012987012987	1.0
MZT2B_TGT	0	4	0	8	40	0.2	0.5
APIP_GGT	12	6	0	30	93	0.322580645161	0.6
PRMT7_GCG	0	2	0	2	91	0.021978021978	1.0
GABRB1_CGA	0	1	0	1	82	0.0121951219512	1.0
GABRB1_CGG	0	2	0	2	82	0.0243902439024	1.0
FASLG_TGT	1	5	0	7	85	0.0823529411765	0.857142857143
EFEMP2_TCT	0	0	1	1	88	0.0113636363636	1.0
GSTM2_TCG	0	0	1	1	10	0.1	1.0
PAM16_CGA	2	3	0	5	52	0.0961538461538	1.0
PAM16_CGC	0	6	0	8	52	0.153846153846	0.75
IL10_ATT	11	2	0	18	91	0.197802197802	0.722222222222
FCAMR_CCG	0	2	0	3	73	0.041095890411	0.666666666667
KCNK18_CCT	1	1	0	2	79	0.0253164556962	1.0
OPA3_GGT	12	7	1	33	66	0.5	0.606060606061
COQ2_CAT	0	1	0	3	76	0.0394736842105	0.333333333333
IL10_ATA	0	3	1	4	91	0.043956043956	1.0
NSMF_TTG	0	1	1	2	77	0.025974025974	1.0
PAM16_CGT	1	7	0	17	52	0.326923076923	0.470588235294
HDX_TGC	0	2	0	2	84	0.0238095238095	1.0
COQ2_CAC	0	1	0	1	76	0.0131578947368	1.0
KCTD6_ACA	0	1	0	1	93	0.010752688172	1.0
COQ2_CAA	2	9	1	23	76	0.302631578947	0.521739130435
OPA3_GGA	11	3	1	29	66	0.439393939394	0.51724137931
LYZ_GTT	0	2	0	2	64	0.03125	1.0
PFN1_CTC	0	10	0	14	89	0.157303370787	0.714285714286
HDX_TGA	2	13	0	15	84	0.178571428571	1.0
HTR7_ACA	1	3	0	4	87	0.0459770114943	1.0
ESRRA_GTT	1	12	0	16	80	0.2	0.8125
FKBP1A_ATT	7	0	1	11	89	0.123595505618	0.727272727273
GHRL_TAT	6	0	1	10	89	0.112359550562	0.7
ESRRA_GTA	0	1	0	1	80	0.0125	1.0
SLC39A7_TGA	1	2	0	3	92	0.0326086956522	1.0
MTMR2_GCG	8	10	0	34	93	0.365591397849	0.529411764706
CENPO_GTA	2	12	0	21	91	0.230769230769	0.666666666667
PAQR5_CAT	0	1	1	2	88	0.0227272727273	1.0
FKBP1A_ATA	6	1	0	17	89	0.191011235955	0.411764705882
MORF4L1_ACC	0	1	1	2	85	0.0235294117647	1.0
TPD52L3_GAC	0	1	0	2	60	0.0333333333333	0.5
MAOB_TCC	0	1	0	1	73	0.013698630137	1.0
DNMT3A_AAA	0	3	0	3	88	0.0340909090909	1.0
GLUL_GGA	0	1	0	1	87	0.0114942528736	1.0
DNMT3A_AAC	0	1	0	1	88	0.0113636363636	1.0
MAOB_TCG	6	4	1	31	73	0.424657534247	0.354838709677
SH2D1A_AAT	0	2	0	2	88	0.0227272727273	1.0
CEP112_GGG	0	3	0	3	87	0.0344827586207	1.0
CEP112_GGA	0	4	0	5	87	0.0574712643678	0.8
CEP112_GGC	1	3	0	4	87	0.0459770114943	1.0
GLUL_GGT	0	1	0	1	87	0.0114942528736	1.0
RPL36_GCG	3	10	0	30	81	0.37037037037	0.433333333333
CECR5_CCA	0	1	1	2	74	0.027027027027	1.0
CPSF4L_CCG	1	8	0	10	62	0.161290322581	0.9
CEP112_GGT	1	7	0	9	87	0.103448275862	0.888888888889
CORT_TAT	3	0	0	3	22	0.136363636364	1.0
AKR7A3_AGA	0	2	0	2	9	0.222222222222	1.0
SH2D1A_AAC	5	3	2	10	88	0.113636363636	1.0
TSTD3_TAG	2	0	0	3	81	0.037037037037	0.666666666667
TSTD3_TAA	10	0	0	13	81	0.16049382716	0.769230769231
TSTD3_TAC	0	4	0	7	81	0.0864197530864	0.571428571429
CNIH1_ACT	0	7	0	8	87	0.0919540229885	0.875
VGLL2_TCT	0	9	0	19	87	0.218390804598	0.473684210526
TRIM40_AGA	0	1	0	1	66	0.0151515151515	1.0
TSTD3_TAT	0	1	1	4	81	0.0493827160494	0.5
EMC7_GCC	0	4	0	4	94	0.0425531914894	1.0
SAMD1_AAC	7	13	0	34	76	0.447368421053	0.588235294118
EMC7_GCA	3	2	0	11	94	0.117021276596	0.454545454545
EMC7_GCG	0	5	0	5	94	0.0531914893617	1.0
CCDC122_CTG	0	1	0	1	87	0.0114942528736	1.0
VGLL2_TCA	3	13	0	27	87	0.310344827586	0.592592592593
TRIM40_AGT	0	2	0	2	66	0.030303030303	1.0
CPSF4L_CCA	2	7	0	13	62	0.209677419355	0.692307692308
CNIH1_ACA	0	3	0	7	87	0.0804597701149	0.428571428571
VGLL2_TCG	8	10	0	26	87	0.298850574713	0.692307692308
SUSD4_ACT	2	5	0	11	89	0.123595505618	0.636363636364
SLC25A6_AGA	7	2	1	18	57	0.315789473684	0.555555555556
SLC25A6_AGC	0	0	1	2	57	0.0350877192982	0.5
CASC1_AAC	0	0	1	1	93	0.010752688172	1.0
KRI1_ACT	0	1	0	1	88	0.0113636363636	1.0
MTA2_TTA	0	1	1	2	83	0.0240963855422	1.0
CCDC122_CTC	0	2	0	4	87	0.0459770114943	0.5
ATP8A1_ACG	0	1	0	1	86	0.0116279069767	1.0
BTC_TAA	4	8	0	15	88	0.170454545455	0.8
SUSD4_ACA	0	2	0	4	89	0.0449438202247	0.5
DPF3_AGT	0	2	0	2	88	0.0227272727273	1.0
CASC1_AAT	0	0	1	1	93	0.010752688172	1.0
SLC25A6_AGT	3	2	1	16	57	0.280701754386	0.375
KRI1_ACG	0	1	0	1	88	0.0113636363636	1.0
ARL11_TCA	7	7	0	27	86	0.313953488372	0.518518518519
TAS2R1_GAC	1	4	0	5	35	0.142857142857	1.0
ARL11_TCC	0	3	0	4	86	0.046511627907	0.75
CD3G_CTA	2	13	1	38	90	0.422222222222	0.421052631579
ARL11_TCG	6	12	0	42	86	0.488372093023	0.428571428571
FNDC11_ATA	1	0	1	4	27	0.148148148148	0.5
PNMA5_TTA	1	2	0	3	46	0.0652173913043	1.0
EFCAB14_CCT	0	0	1	1	90	0.0111111111111	1.0
PRKD2_CGA	0	1	0	1	81	0.0123456790123	1.0
FNDC11_ATT	1	3	0	7	27	0.259259259259	0.571428571429
TAS1R3_ACT	0	2	0	2	34	0.0588235294118	1.0
ARL11_TCT	0	3	1	5	86	0.0581395348837	0.8
FAM110C_TTG	1	10	0	13	69	0.188405797101	0.846153846154
CSTB_TGT	12	3	0	26	80	0.325	0.576923076923
CPSF4L_CCT	0	1	0	1	62	0.0161290322581	1.0
FNDC8_CGG	0	1	0	1	88	0.0113636363636	1.0
IL6R_CTT	1	3	0	4	87	0.0459770114943	1.0
DXO_CCT	0	0	1	1	91	0.010989010989	1.0
CEBPA_GAT	7	7	0	31	78	0.397435897436	0.451612903226
MBD4_GGT	0	0	1	1	91	0.010989010989	1.0
SLC16A8_TGA	6	0	0	16	70	0.228571428571	0.375
SCD5_ATT	0	1	0	1	77	0.012987012987	1.0
SLC25A6_CAA	1	6	0	7	57	0.122807017544	1.0
CD84_CTA	1	9	0	12	85	0.141176470588	0.833333333333
DXO_CCG	0	6	0	7	91	0.0769230769231	0.857142857143
MBD4_GGA	0	13	0	17	91	0.186813186813	0.764705882353
MBD4_GGG	0	2	0	2	91	0.021978021978	1.0
IL6R_CTA	7	10	0	31	87	0.35632183908	0.548387096774
ACTN1_ACT	0	2	0	2	85	0.0235294117647	1.0
DXO_CCA	0	0	1	1	91	0.010989010989	1.0
HSD11B1L_TAG	3	0	0	4	62	0.0645161290323	0.75
ACVR2A_TGA	0	2	0	2	92	0.0217391304348	1.0
ACVR2A_TGC	1	2	0	3	92	0.0326086956522	1.0
SLC16A8_TGT	0	2	1	3	70	0.0428571428571	1.0
SIPA1L2_AAT	0	0	1	1	86	0.0116279069767	1.0
HSD11B1L_TAA	1	0	0	1	62	0.0161290322581	1.0
SCD5_ATA	0	4	0	6	77	0.0779220779221	0.666666666667
EPC1_GCG	0	7	0	8	93	0.0860215053763	0.875
MPZ_ATA	0	3	1	5	68	0.0735294117647	0.8
FAM169B_ATT	0	1	0	1	82	0.0121951219512	1.0
SHF_TAA	5	0	0	6	84	0.0714285714286	0.833333333333
PPIA_ACG	11	4	0	31	78	0.397435897436	0.483870967742
SHF_TAC	0	5	0	5	84	0.0595238095238	1.0
RFX2_GAA	0	1	0	1	82	0.0121951219512	1.0
ZFP2_ATT	0	1	0	1	38	0.0263157894737	1.0
CELF3_CAA	2	7	0	10	85	0.117647058824	0.9
SHF_TAG	10	14	0	31	84	0.369047619048	0.774193548387
PPIA_ACA	0	1	0	1	78	0.0128205128205	1.0
MPZ_ATT	1	1	0	3	68	0.0441176470588	0.666666666667
CELF3_CAT	1	10	0	14	85	0.164705882353	0.785714285714
PRSS57_ATA	4	4	0	19	65	0.292307692308	0.421052631579
SEC24D_TAA	4	10	1	32	88	0.363636363636	0.46875
SEC24D_TAG	6	0	1	10	88	0.113636363636	0.7
ST6GALNAC6_ACG	7	11	0	22	90	0.244444444444	0.818181818182
NRROS_CCG	0	2	0	2	92	0.0217391304348	1.0
PCOLCE_TGA	1	12	0	27	87	0.310344827586	0.481481481481
FCER1G_GAT	0	4	0	6	91	0.0659340659341	0.666666666667
NRROS_CCA	0	1	1	2	92	0.0217391304348	1.0
CCNI_CGC	1	6	0	12	90	0.133333333333	0.583333333333
SLC25A41_TCA	0	2	0	2	77	0.025974025974	1.0
CCNI_CGA	7	2	1	14	90	0.155555555556	0.714285714286
GFPT1_GGG	0	1	0	1	89	0.0112359550562	1.0
SLC25A41_TCG	1	5	0	9	77	0.116883116883	0.666666666667
NRROS_CCT	0	0	1	1	92	0.0108695652174	1.0
KIF26B_CTA	0	4	0	5	71	0.0704225352113	0.8
FBXO15_AGT	0	2	0	2	88	0.0227272727273	1.0
PKNOX1_TGC	0	1	0	1	89	0.0112359550562	1.0
CCNI_CGT	0	4	0	4	90	0.0444444444444	1.0
KBTBD11_CCA	0	1	1	2	54	0.037037037037	1.0
BHLHA9_AAT	8	12	1	33	76	0.434210526316	0.636363636364
PLEKHG6_GCG	0	6	1	12	92	0.130434782609	0.583333333333
TAS2R1_GAT	1	5	0	6	35	0.171428571429	1.0
WNT8B_CTA	1	5	0	8	89	0.0898876404494	0.75
SLC22A11_TCG	0	2	0	2	50	0.04	1.0
LRFN1_CTT	0	2	0	2	82	0.0243902439024	1.0
BHLHA9_AAA	7	9	0	34	76	0.447368421053	0.470588235294
ZNF777_TAA	2	0	0	2	78	0.025641025641	1.0
ZNF777_TAG	3	0	0	3	78	0.0384615384615	1.0
KIAA0368_TGA	4	0	0	12	78	0.153846153846	0.333333333333
CTH_CTA	0	2	0	2	88	0.0227272727273	1.0
TUBB2A_CCG	0	1	0	1	24	0.0416666666667	1.0
DNM1_TTA	14	4	1	31	81	0.382716049383	0.612903225806
MRPS23_CCA	0	2	1	3	92	0.0326086956522	1.0
MRPS23_CCG	2	6	0	8	92	0.0869565217391	1.0
PDCL3_CAT	8	6	0	37	92	0.402173913043	0.378378378378
DRC7_CCT	0	1	0	1	76	0.0131578947368	1.0
FCER1G_GAC	15	5	0	29	91	0.318681318681	0.689655172414
TMEM235_CAT	3	3	0	18	40	0.45	0.333333333333
PDP2_ATA	1	7	1	13	91	0.142857142857	0.692307692308
KIAA0040_CAC	0	4	0	7	80	0.0875	0.571428571429
PDCL3_CAA	0	3	0	3	92	0.0326086956522	1.0
WTAP_TGC	15	4	1	36	90	0.4	0.555555555556
PAFAH1B2_GGC	2	4	0	7	89	0.0786516853933	0.857142857143
FEZ2_TGA	11	1	0	16	90	0.177777777778	0.75
IQCC_AGT	0	2	0	2	52	0.0384615384615	1.0
POMT1_TAA	6	1	0	13	83	0.156626506024	0.538461538462
PAFAH1B2_GGG	0	1	0	1	89	0.0112359550562	1.0
WDR45B_TGA	2	4	0	7	89	0.0786516853933	0.857142857143
TCEAL3_AGC	1	2	0	5	37	0.135135135135	0.6
SCGB3A1_AGC	0	1	0	2	60	0.0333333333333	0.5
PDP2_ATT	0	0	1	1	91	0.010989010989	1.0
PET117_GCG	2	12	0	16	86	0.186046511628	0.875
PET117_GCA	1	2	0	6	86	0.0697674418605	0.5
PET117_GCC	1	7	0	8	86	0.093023255814	1.0
COQ3_ACG	6	12	0	25	86	0.290697674419	0.72
NEBL_TAA	1	7	1	11	75	0.146666666667	0.818181818182
SHQ1_AGC	0	1	0	1	80	0.0125	1.0
NEBL_TAG	3	1	1	6	75	0.08	0.833333333333
ZNF596_GTT	1	2	0	6	51	0.117647058824	0.5
PET117_GCT	10	6	1	21	86	0.244186046512	0.809523809524
DUOX1_CGT	0	1	0	1	75	0.0133333333333	1.0
LYNX1_GGT	3	6	0	19	58	0.327586206897	0.473684210526
SOGA3_TTC	0	1	0	1	81	0.0123456790123	1.0
EIF3M_CTG	0	2	0	2	91	0.021978021978	1.0
SHQ1_AGT	0	1	0	1	80	0.0125	1.0
ECT2_CCG	1	4	0	7	88	0.0795454545455	0.714285714286
PIP5K1C_TAA	4	14	0	27	85	0.317647058824	0.666666666667
PIP5K1C_TAG	8	1	0	9	85	0.105882352941	1.0
RAB30_GCT	0	1	1	2	94	0.0212765957447	1.0
FOXA2_AGT	2	5	0	9	83	0.10843373494	0.777777777778
SP6_ACT	0	5	0	12	92	0.130434782609	0.416666666667
RFWD3_CCG	0	3	0	3	91	0.032967032967	1.0
CCDC149_GTA	1	9	0	12	89	0.134831460674	0.833333333333
RPL9_ACG	4	14	0	37	82	0.451219512195	0.486486486486
PIP5K1C_TAT	1	5	0	6	85	0.0705882352941	1.0
FOXA2_AGG	10	8	0	32	83	0.385542168675	0.5625
RAB30_GCG	12	11	0	34	94	0.36170212766	0.676470588235
SP6_ACA	2	6	0	18	92	0.195652173913	0.444444444444
RAB30_GCA	0	2	0	2	94	0.0212765957447	1.0
FOXA2_AGA	5	1	0	7	83	0.0843373493976	0.857142857143
KIFAP3_GCG	0	2	0	2	88	0.0227272727273	1.0
HOXB4_AAT	0	0	1	1	72	0.0138888888889	1.0
DHRS11_TAC	0	2	0	2	85	0.0235294117647	1.0
FGF5_GTG	2	4	0	7	89	0.0786516853933	0.857142857143
DHRS11_TAA	2	0	0	2	85	0.0235294117647	1.0
FGF5_GTA	23	5	1	43	89	0.483146067416	0.674418604651
DHRS11_TAG	0	2	0	2	85	0.0235294117647	1.0
CNBD2_CGT	0	3	0	3	75	0.04	1.0
TMCO3_ACT	0	1	0	1	87	0.0114942528736	1.0
IMPACT_GTT	0	1	0	1	89	0.0112359550562	1.0
FOXM1_TAT	1	7	0	10	90	0.111111111111	0.8
DUPD1_TTG	5	9	0	39	86	0.453488372093	0.358974358974
DCD_TTG	1	1	0	3	13	0.230769230769	0.666666666667
CNBD2_CGA	1	2	0	4	75	0.0533333333333	0.75
KLRC1_GTC	4	1	0	5	15	0.333333333333	1.0
DCP2_TAC	0	12	0	13	93	0.139784946237	0.923076923077
DHRS11_TAT	1	1	1	3	85	0.0352941176471	1.0
DCP2_TAA	6	0	0	6	93	0.0645161290323	1.0
OTUD6A_ACG	3	11	0	32	77	0.415584415584	0.4375
CPXM1_AGA	0	1	0	2	88	0.0227272727273	0.5
FOXM1_TAA	1	0	0	1	90	0.0111111111111	1.0
FOXM1_TAG	0	4	0	4	90	0.0444444444444	1.0
IMPACT_GTA	0	3	0	5	89	0.0561797752809	0.6
CDC42EP3_AGA	9	1	0	17	91	0.186813186813	0.588235294118
NKD2_CAT	1	6	0	8	68	0.117647058824	0.875
RCE1_GTA	10	5	0	41	85	0.482352941176	0.365853658537
ZDHHC24_TCA	6	15	1	40	89	0.449438202247	0.55
CUNH1ORF35_CCC	0	1	0	1	15	0.0666666666667	1.0
SNX8_ACT	2	7	0	13	85	0.152941176471	0.692307692308
CUNH1ORF35_CCA	0	2	0	2	15	0.133333333333	1.0
RCE1_GTT	0	1	1	2	85	0.0235294117647	1.0
RAF1_GTA	0	1	0	2	91	0.021978021978	0.5
CDC42EP3_AGT	1	6	0	9	91	0.0989010989011	0.777777777778
NKD2_CAA	1	6	0	14	68	0.205882352941	0.5
GPR3_TAA	1	0	0	1	93	0.010752688172	1.0
GPR3_TAG	0	2	0	2	93	0.0215053763441	1.0
SLC9B2_CTA	0	2	1	3	86	0.0348837209302	1.0
PDSS2_TGT	0	0	1	1	92	0.0108695652174	1.0
SF3B4_CAA	0	1	0	3	85	0.0352941176471	0.333333333333
RAD54L_CTT	0	1	0	1	90	0.0111111111111	1.0
UTF1_CAA	0	7	0	11	47	0.234042553191	0.636363636364
TOR1A_ATT	0	2	0	2	80	0.025	1.0
KLHL38_CAA	0	3	0	3	94	0.031914893617	1.0
SOGA3_TTG	0	1	0	1	81	0.0123456790123	1.0
TRUB2_ATT	1	12	0	20	85	0.235294117647	0.65
PDSS2_TGA	0	7	0	8	92	0.0869565217391	0.875
SAP18_CAA	0	12	1	34	87	0.390804597701	0.382352941176
TIGD2_AAA	0	1	0	1	88	0.0113636363636	1.0
TRUB2_ATA	6	8	0	24	85	0.282352941176	0.583333333333
SNX24_AAC	0	2	0	2	91	0.021978021978	1.0
TOR1A_ATA	2	3	0	6	80	0.075	0.833333333333
KLHL38_CAT	0	2	0	2	94	0.0212765957447	1.0
BEND5_CGA	0	4	1	8	82	0.0975609756098	0.625
ZNF790_CGG	3	4	0	9	25	0.36	0.777777777778
BEND5_CGC	0	1	0	1	82	0.0121951219512	1.0
IGF2BP1_AGA	0	1	0	1	90	0.0111111111111	1.0
MBLAC1_AGA	15	4	0	41	83	0.493975903614	0.463414634146
KIAA0101_GCA	0	1	1	2	71	0.0281690140845	1.0
KIAA0101_GCC	0	1	0	1	71	0.0140845070423	1.0
IFNB1_CCG	4	5	1	16	75	0.213333333333	0.625
KIAA0101_GCG	4	12	0	29	71	0.408450704225	0.551724137931
MBLAC1_AGT	5	7	1	25	83	0.301204819277	0.52
BEND5_CGT	15	6	0	38	82	0.463414634146	0.552631578947
BICRAL_TGA	1	0	0	1	11	0.0909090909091	1.0
KIAA0101_GCT	0	1	0	1	71	0.0140845070423	1.0
HCFC1R1_ACA	6	4	1	13	87	0.149425287356	0.846153846154
MBD3L1_TCT	0	4	1	7	63	0.111111111111	0.714285714286
ZNF394_TTA	3	6	0	12	80	0.15	0.75
SNPH_TGA	0	1	0	1	84	0.0119047619048	1.0
WEE1_GCG	0	10	1	15	81	0.185185185185	0.733333333333
DLGAP4_AAT	3	6	0	11	82	0.134146341463	0.818181818182
PROM2_TAG	0	4	0	4	87	0.0459770114943	1.0
RIMS1_CGA	0	1	0	1	78	0.0128205128205	1.0
TBX21_GCA	0	2	1	3	80	0.0375	1.0
STX1B_TCT	3	13	0	23	91	0.252747252747	0.695652173913
MBD3L1_TCG	9	5	0	26	63	0.412698412698	0.538461538462
MBD3L1_TCC	0	1	0	1	63	0.015873015873	1.0
PROM2_TAT	0	1	0	1	87	0.0114942528736	1.0
ZCCHC6_TCG	1	3	0	5	86	0.0581395348837	0.8
CDH4_GAT	0	1	0	1	80	0.0125	1.0
LOH12CR1_TTA	4	4	0	14	42	0.333333333333	0.571428571429
BRICD5_AGA	0	10	1	16	87	0.183908045977	0.6875
PLLP_GAG	1	5	0	9	91	0.0989010989011	0.666666666667
LOH12CR1_TTG	0	1	0	1	42	0.0238095238095	1.0
FANCL_CGA	22	3	1	29	92	0.315217391304	0.896551724138
KIF19_CGA	0	1	0	1	82	0.0121951219512	1.0
FANCL_CGG	0	5	0	5	92	0.054347826087	1.0
ZBTB24_CGT	2	10	0	22	90	0.244444444444	0.545454545455
ADH7_TTA	1	1	0	5	36	0.138888888889	0.4
LOH12CR1_TTT	0	1	0	1	42	0.0238095238095	1.0
BRICD5_AGT	4	17	0	30	87	0.344827586207	0.7
FANCL_CGT	2	8	0	12	92	0.130434782609	0.833333333333
ING5_ACG	0	3	1	4	88	0.0454545454545	1.0
ING5_ACA	0	7	0	9	88	0.102272727273	0.777777777778
SAP18_CAT	11	2	0	16	87	0.183908045977	0.8125
RND1_CAT	7	0	1	12	91	0.131868131868	0.666666666667
KBTBD11_CCT	1	2	0	4	54	0.0740740740741	0.75
CIPC_CTA	1	3	0	4	89	0.0449438202247	1.0
ING5_ACT	0	8	0	11	88	0.125	0.727272727273
FEZ1_GGG	1	6	1	9	88	0.102272727273	0.888888888889
EEF1E1_CAC	0	2	0	2	90	0.0222222222222	1.0
WNT10B_GAT	0	1	0	1	86	0.0116279069767	1.0
SLC26A11_AGG	0	1	0	1	87	0.0114942528736	1.0
HOXA11_AAT	0	1	0	1	86	0.0116279069767	1.0
ZNF577_CAC	0	1	0	1	32	0.03125	1.0
ETV3L_GTA	2	4	1	8	52	0.153846153846	0.875
SLC26A11_AGA	6	5	0	15	87	0.172413793103	0.733333333333
FAM3B_TTG	2	8	0	11	84	0.130952380952	0.909090909091
CLDN4_CCA	8	6	0	21	87	0.241379310345	0.666666666667
FAM3B_TTA	6	7	0	36	84	0.428571428571	0.361111111111
ETV3L_GTT	6	6	0	26	52	0.5	0.461538461538
SLC26A11_AGT	3	11	1	21	87	0.241379310345	0.714285714286
SNPH_TGT	1	2	0	3	84	0.0357142857143	1.0
FOXQ1_GAA	0	1	0	4	48	0.0833333333333	0.25
TTF2_TCG	0	1	0	1	88	0.0113636363636	1.0
UGT3A2_GCG	0	3	0	4	25	0.16	0.75
PNOC_AAA	0	4	0	12	88	0.136363636364	0.333333333333
ZSCAN31_TGA	7	3	0	17	39	0.435897435897	0.588235294118
MYC_CCA	0	6	0	7	84	0.0833333333333	0.857142857143
POLR2C_CGT	2	10	1	21	93	0.225806451613	0.619047619048
RAB3IL1_CAT	4	15	1	29	89	0.325842696629	0.689655172414
RSPH4A_CGA	0	1	0	1	90	0.0111111111111	1.0
SERPINH1_GCA	0	1	0	1	87	0.0114942528736	1.0
TMEM68_GTC	0	10	0	10	89	0.112359550562	1.0
STAP2_TAG	7	1	0	10	88	0.113636363636	0.8
RAB3IL1_CAA	0	5	1	8	89	0.0898876404494	0.75
POLR2C_CGA	0	2	1	3	93	0.0322580645161	1.0
POLR2C_CGC	0	5	0	18	93	0.193548387097	0.277777777778
GALR2_GAT	11	6	0	32	68	0.470588235294	0.53125
CNTD1_GGT	8	6	0	38	95	0.4	0.368421052632
NUP54_CCA	0	1	0	1	86	0.0116279069767	1.0
NUP54_CCC	0	1	0	1	86	0.0116279069767	1.0
LUC7L2_GCG	0	2	1	5	14	0.357142857143	0.6
NUP54_CCG	6	16	0	33	86	0.383720930233	0.666666666667
CAMKV_CTT	0	4	0	4	86	0.046511627907	1.0
SERTM1_ACG	10	2	1	32	89	0.359550561798	0.40625
ENSA_GTA	2	0	0	2	92	0.0217391304348	1.0
MYCT1_TGA	0	1	0	1	55	0.0181818181818	1.0
TRIM59_CCC	0	4	0	6	88	0.0681818181818	0.666666666667
MYCT1_TGC	2	7	0	24	55	0.436363636364	0.375
PHYH_GCG	0	14	0	24	81	0.296296296296	0.583333333333
MYCT1_TGT	2	1	1	6	55	0.109090909091	0.666666666667
SERTM1_ACT	0	2	0	2	89	0.0224719101124	1.0
DSCAM_CAC	0	1	0	1	83	0.0120481927711	1.0
ENSA_GTT	5	12	0	20	92	0.217391304348	0.85
IGFBP4_GGT	1	6	1	18	88	0.204545454545	0.444444444444
PHYH_GCA	0	3	0	3	81	0.037037037037	1.0
ITPKA_GGT	1	6	0	7	84	0.0833333333333	1.0
CUNH6ORF106_TGA	1	0	0	1	16	0.0625	1.0
RAB7B_GCT	1	3	1	6	92	0.0652173913043	0.833333333333
ACSBG2_CGT	8	9	0	30	65	0.461538461538	0.566666666667
HAGHL_ATA	4	0	1	8	61	0.131147540984	0.625
HAGHL_ATC	0	1	0	1	61	0.016393442623	1.0
H2AFV_ATA	1	0	0	2	5	0.4	0.5
PILRA_CTT	1	6	1	11	52	0.211538461538	0.727272727273
RAB7B_GCG	14	2	0	25	92	0.271739130435	0.64
ACSBG2_CGA	0	5	0	7	65	0.107692307692	0.714285714286
SCARA3_CGA	1	2	1	5	89	0.0561797752809	0.8
CUNH6ORF106_TGT	0	1	0	1	16	0.0625	1.0
RAB7B_GCA	1	10	1	16	92	0.173913043478	0.75
PILRA_CTA	1	9	0	13	52	0.25	0.769230769231
CTXN1_ATT	2	0	0	2	77	0.025974025974	1.0
JUP_GGA	0	1	0	1	88	0.0113636363636	1.0
CDK14_AAT	0	1	0	1	82	0.0121951219512	1.0
IFNLR1_ATT	1	8	0	10	88	0.113636363636	0.9
TMEM242_TGC	10	8	0	27	87	0.310344827586	0.666666666667
TMEM242_TGA	2	9	0	13	87	0.149425287356	0.846153846154
SNX8_ACA	8	7	0	26	85	0.305882352941	0.576923076923
CTXN1_ATA	1	0	0	10	77	0.12987012987	0.1
CTXN1_ATC	1	2	0	10	77	0.12987012987	0.3
RSPH4A_CGT	0	0	1	1	90	0.0111111111111	1.0
ACP4_TCG	0	0	2	3	6	0.5	0.666666666667
ZNF496_CTA	0	3	0	3	78	0.0384615384615	1.0
NUDT16_AGA	11	2	1	22	66	0.333333333333	0.636363636364
CDK14_AAC	0	1	0	1	82	0.0121951219512	1.0
CBY1_ACA	6	8	0	31	92	0.336956521739	0.451612903226
ZPBP_TGA	8	1	0	9	85	0.105882352941	1.0
CBY1_ACC	1	1	0	6	92	0.0652173913043	0.333333333333
MYL10_TAG	0	8	0	11	83	0.132530120482	0.727272727273
CBY1_ACG	0	8	0	9	92	0.0978260869565	0.888888888889
FAM92A_TAG	1	0	0	1	21	0.047619047619	1.0
RNF150_TTG	0	1	0	1	84	0.0119047619048	1.0
HTR3A_GGT	0	4	0	4	88	0.0454545454545	1.0
FAM92A_TAC	0	2	0	2	21	0.0952380952381	1.0
ZFHX3_TAG	2	0	0	2	68	0.0294117647059	1.0
FAM92A_TAA	0	2	0	2	21	0.0952380952381	1.0
RNF150_TTA	9	5	0	26	84	0.309523809524	0.538461538462
CRYBB2_CGA	6	6	0	37	78	0.474358974359	0.324324324324
FAM132B_ATA	5	0	1	10	50	0.2	0.6
CBY1_ACT	0	3	0	5	92	0.054347826087	0.6
MYL10_TAT	11	3	1	23	83	0.277108433735	0.652173913043
ADD3_ACG	0	6	0	6	90	0.0666666666667	1.0
SNRNP35_CCA	0	4	0	6	89	0.0674157303371	0.666666666667
SIVA1_GCA	2	8	0	11	86	0.127906976744	0.909090909091
SIVA1_GCG	0	1	0	2	86	0.0232558139535	0.5
SNRNP35_CCG	3	11	0	24	89	0.269662921348	0.583333333333
NSA2_TCA	0	4	0	5	85	0.0588235294118	0.8
SLF2_GCG	2	10	0	16	47	0.340425531915	0.75
NSA2_TCC	0	1	0	1	85	0.0117647058824	1.0
ZFYVE21_CAA	13	3	0	22	87	0.252873563218	0.727272727273
ELAC2_TTA	1	3	0	4	80	0.05	1.0
NSA2_TCG	8	1	0	16	85	0.188235294118	0.5625
LYN_CCG	0	4	0	5	88	0.0568181818182	0.8
TRMT13_TCC	0	1	0	1	86	0.0116279069767	1.0
SNRNP35_CCT	0	1	0	1	89	0.0112359550562	1.0
TRMT13_TCG	4	12	0	29	86	0.337209302326	0.551724137931
CALB2_CTA	0	5	0	7	92	0.0760869565217	0.714285714286
KLHL22_ACA	0	4	1	5	90	0.0555555555556	1.0
DDI1_TTA	0	2	0	2	81	0.0246913580247	1.0
KLHL22_ACG	0	1	0	1	90	0.0111111111111	1.0
NSA2_TCT	7	7	0	37	85	0.435294117647	0.378378378378
ZFYVE21_CAT	10	7	0	40	87	0.459770114943	0.425
USP18_CCT	2	2	0	9	80	0.1125	0.444444444444
ARL4A_TCC	0	1	0	1	84	0.0119047619048	1.0
ARL4A_TCA	0	0	1	2	84	0.0238095238095	0.5
THEGL_GCG	0	6	0	8	86	0.093023255814	0.75
ARL4A_TCG	14	6	1	38	84	0.452380952381	0.552631578947
IPO9_GAA	0	1	0	1	86	0.0116279069767	1.0
GANC_TCG	8	13	1	33	89	0.370786516854	0.666666666667
SLC9A1_TAG	1	6	2	16	88	0.181818181818	0.5625
PPCS_GAT	0	2	0	2	83	0.0240963855422	1.0
CTGF_CTT	0	7	1	8	87	0.0919540229885	1.0
SLC9A1_TAA	4	0	0	10	88	0.113636363636	0.4
TMEM126A_CAT	4	6	0	10	90	0.111111111111	1.0
USP18_CCG	4	13	0	24	80	0.3	0.708333333333
USP18_CCA	0	3	0	3	80	0.0375	1.0
ARL4A_TCT	0	2	0	2	84	0.0238095238095	1.0
AKNA_TGA	0	5	0	5	82	0.0609756097561	1.0
CTGF_CTA	13	3	0	42	87	0.48275862069	0.380952380952
CTGF_CTC	0	1	0	1	87	0.0114942528736	1.0
ANKRD24_AAT	0	2	0	2	80	0.025	1.0
SDHD_CCG	15	4	0	37	86	0.43023255814	0.513513513514
TMEM140_AGT	7	17	0	38	93	0.408602150538	0.631578947368
SDHD_CCC	7	6	0	22	86	0.255813953488	0.590909090909
ZNF320_ATA	0	1	0	2	6	0.333333333333	0.5
SDHD_CCA	0	1	0	1	86	0.0116279069767	1.0
UCP2_GCG	4	10	0	26	87	0.298850574713	0.538461538462
FAM134A_CGA	3	13	0	26	76	0.342105263158	0.615384615385
FAM134A_CGC	0	2	0	2	76	0.0263157894737	1.0
SMTN_GTA	0	2	0	2	82	0.0243902439024	1.0
YWHAZ_CGC	6	2	0	27	87	0.310344827586	0.296296296296
YWHAZ_CGA	1	4	0	6	87	0.0689655172414	0.833333333333
TMEM140_AGA	2	8	0	23	93	0.247311827957	0.434782608696
VDAC1_GCG	3	10	1	27	86	0.313953488372	0.518518518519
SMTN_GTT	2	13	0	25	82	0.30487804878	0.6
YWHAZ_CGT	0	2	0	2	87	0.0229885057471	1.0
FAM134A_CGT	14	6	0	34	76	0.447368421053	0.588235294118
GPR137_TGA	1	5	0	7	90	0.0777777777778	0.857142857143
SCAMP3_CTA	0	5	0	5	86	0.0581395348837	1.0
HGH1_CTA	0	5	1	6	75	0.08	1.0
NAGS_TCT	1	2	1	5	82	0.0609756097561	0.8
SRD5A2_AAA	0	4	0	5	90	0.0555555555556	0.8
SPRTN_GCG	0	2	0	2	89	0.0224719101124	1.0
MC1R_TCT	2	5	1	11	41	0.268292682927	0.727272727273
ICOSLG_ACA	0	1	0	1	82	0.0121951219512	1.0
HDGFL3_CTT	0	1	0	1	11	0.0909090909091	1.0
AAAS_GAT	0	0	1	1	92	0.0108695652174	1.0
TMEM261_TTA	12	0	1	21	78	0.269230769231	0.619047619048
FBXO2_ACC	0	1	0	1	89	0.0112359550562	1.0
ICOSLG_ACT	0	6	0	8	82	0.0975609756098	0.75
HGH1_CTT	0	2	0	2	75	0.0266666666667	1.0
SRD5A2_AAT	0	1	0	1	90	0.0111111111111	1.0
L3MBTL1_CTA	0	1	0	1	74	0.0135135135135	1.0
TFDP2_GTA	0	1	0	1	89	0.0112359550562	1.0
KCNH4_AGA	0	1	0	1	83	0.0120481927711	1.0
KCNMB1_GGT	5	12	0	26	91	0.285714285714	0.653846153846
EXOC4_ACG	2	4	0	6	81	0.0740740740741	1.0
NABP2_CAT	2	7	1	32	89	0.359550561798	0.3125
APLP2_ATA	1	5	0	21	91	0.230769230769	0.285714285714
KCNMB1_GGG	0	2	0	2	91	0.021978021978	1.0
DOLK_GCG	0	1	0	1	91	0.010989010989	1.0
SSBP3_TAG	2	0	0	2	83	0.0240963855422	1.0
KCNMB1_GGA	0	1	0	1	91	0.010989010989	1.0
SLC25A16_GAG	0	4	0	4	87	0.0459770114943	1.0
TCEAL8_AGT	7	2	0	19	84	0.22619047619	0.473684210526
NABP2_CAA	5	11	0	43	89	0.483146067416	0.372093023256
RBM6_TAG	2	0	1	3	90	0.0333333333333	1.0
ST6GALNAC2_CTA	0	3	0	3	86	0.0348837209302	1.0
KLK1_TCA	2	4	0	13	65	0.2	0.461538461538
KLK1_TCC	0	1	0	1	65	0.0153846153846	1.0
KLK1_TCG	3	8	1	28	65	0.430769230769	0.428571428571
ZFAND1_TGC	0	1	0	1	91	0.010989010989	1.0
CRYBA4_TTG	2	3	1	10	84	0.119047619048	0.6
ZFAND1_TGA	5	0	0	5	91	0.0549450549451	1.0
ZFAND1_TGG	0	1	0	1	91	0.010989010989	1.0
ENPP6_TAA	4	12	0	27	91	0.296703296703	0.592592592593
PDIK1L_TGA	0	1	0	1	92	0.0108695652174	1.0
LMX1A_ATT	2	5	1	12	93	0.129032258065	0.666666666667
TMEM144_ACG	1	12	0	23	87	0.264367816092	0.565217391304
KLK1_TCT	3	9	1	21	65	0.323076923077	0.619047619048
EFNA2_GTT	4	5	0	16	69	0.231884057971	0.5625
RAB1A_CGA	0	3	0	7	90	0.0777777777778	0.428571428571
PRELID3A_TCA	0	4	0	4	48	0.0833333333333	1.0
TMEM238_GCG	0	3	0	3	67	0.044776119403	1.0
CLTB_TGA	2	0	0	2	88	0.0227272727273	1.0
ETFDH_TAG	2	0	0	2	87	0.0229885057471	1.0
ZSCAN29_TGA	9	1	0	10	81	0.123456790123	1.0
TNFRSF4_CAT	5	14	1	35	85	0.411764705882	0.571428571429
ABCC9_TGA	0	13	0	15	81	0.185185185185	0.866666666667
ALG12_AGA	0	0	1	1	87	0.0114942528736	1.0
SMIM4_TCT	9	2	0	14	88	0.159090909091	0.785714285714
NDUFS2_TAA	2	2	0	4	89	0.0449438202247	1.0
HOXB4_AAA	0	0	1	1	72	0.0138888888889	1.0
SMIM4_TCC	8	5	1	23	88	0.261363636364	0.608695652174
SMIM4_TCA	0	1	0	1	88	0.0113636363636	1.0
LEMD3_GCG	0	1	0	1	83	0.0120481927711	1.0
DSG1_CGG	0	6	0	11	87	0.126436781609	0.545454545455
NDP_TAT	1	4	0	9	90	0.1	0.555555555556
PPP6R3_TGA	0	7	0	7	88	0.0795454545455	1.0
AXIN1_ATA	0	6	0	6	89	0.0674157303371	1.0
ZNF695_CGG	1	2	0	4	9	0.444444444444	0.75
PTGDR_CGA	0	7	0	7	78	0.0897435897436	1.0
PRR16_TCT	0	5	0	5	85	0.0588235294118	1.0
ZNF695_CGC	1	1	0	4	9	0.444444444444	0.5
KCNRG_TCG	11	0	1	19	68	0.279411764706	0.631578947368
AXIN1_ATT	0	1	0	1	89	0.0112359550562	1.0
NDP_TAA	1	0	0	3	90	0.0333333333333	0.333333333333
EYA2_GTT	9	7	1	30	86	0.348837209302	0.566666666667
ZNF695_CGT	0	1	2	3	9	0.333333333333	1.0
KIAA2012_TAG	10	0	0	12	65	0.184615384615	0.833333333333
EIF4B_TTA	0	4	0	4	89	0.0449438202247	1.0
EIF4B_TTG	1	9	0	10	89	0.112359550562	1.0
SULT6B1_CTA	1	5	0	8	73	0.109589041096	0.75
GPR31_CTT	2	6	0	14	66	0.212121212121	0.571428571429
SLC44A2_CTA	0	4	0	5	88	0.0568181818182	0.8
HOXB4_AAC	0	0	1	1	72	0.0138888888889	1.0
CCL27_AGG	0	1	0	1	71	0.0140845070423	1.0
CLNS1A_CTC	1	1	0	2	84	0.0238095238095	1.0
GPR31_CTA	4	6	0	22	66	0.333333333333	0.454545454545
FADS6_TGA	0	3	1	5	83	0.0602409638554	0.8
NOTO_GCA	0	1	0	1	84	0.0119047619048	1.0
PANK3_CAT	0	1	0	1	89	0.0112359550562	1.0
ZNF524_CAT	0	1	0	1	80	0.0125	1.0
SOX11_TGA	0	1	0	1	64	0.015625	1.0
NOTO_GCG	2	5	0	7	84	0.0833333333333	1.0
LEUTX_ACG	2	9	0	15	39	0.384615384615	0.733333333333
LEUTX_ACC	1	2	0	5	39	0.128205128205	0.6
SLC10A3_AGT	0	0	1	1	85	0.0117647058824	1.0
LEUTX_ACA	2	6	0	9	39	0.230769230769	0.888888888889
SOX11_TGT	4	1	1	10	64	0.15625	0.6
PANK3_CAG	1	8	0	18	89	0.202247191011	0.5
BMT2_ACG	1	9	0	15	32	0.46875	0.666666666667
NOTO_GCT	0	1	0	1	84	0.0119047619048	1.0
PANK3_CAC	0	3	0	3	89	0.0337078651685	1.0
ZNF524_CAA	8	2	0	19	80	0.2375	0.526315789474
MDH1_GTA	0	3	0	6	87	0.0689655172414	0.5
CD46_TTA	0	2	0	2	60	0.0333333333333	1.0
LEUTX_ACT	2	3	0	5	39	0.128205128205	1.0
ZNF503_GTA	0	12	0	12	76	0.157894736842	1.0
ANXA2R_CAT	0	6	0	6	27	0.222222222222	1.0
EYA2_GTA	9	13	0	28	86	0.325581395349	0.785714285714
CNNM2_CTT	3	2	0	5	85	0.0588235294118	1.0
SYCP2L_TAA	14	1	1	25	75	0.333333333333	0.64
SYCP2L_TAG	9	2	0	18	75	0.24	0.611111111111
ZNF503_GTT	1	12	0	13	76	0.171052631579	1.0
RBM6_TAA	0	8	1	12	90	0.133333333333	0.75
ANXA2R_CAA	0	2	0	2	27	0.0740740740741	1.0
CDH22_GTT	3	11	0	26	79	0.329113924051	0.538461538462
TNNI1_TTT	10	12	0	37	79	0.46835443038	0.594594594595
LSR_CAT	2	2	0	6	84	0.0714285714286	0.666666666667
CWF19L1_CGA	0	4	0	4	94	0.0425531914894	1.0
TNFSF10_TCT	0	2	0	2	90	0.0222222222222	1.0
ABCF3_CGA	0	1	0	1	93	0.010752688172	1.0
ZBTB47_CTA	2	11	0	17	78	0.217948717949	0.764705882353
KHDC3L_TCT	0	3	0	8	61	0.131147540984	0.375
RPE_TTA	0	2	1	3	93	0.0322580645161	1.0
SAMD1_AAT	1	4	0	6	76	0.0789473684211	0.833333333333
TMEM238_GCA	0	5	0	5	67	0.0746268656716	1.0
DIABLO_CCT	4	16	0	27	90	0.3	0.740740740741
ZBTB47_CTT	7	8	1	18	78	0.230769230769	0.888888888889
GP5_AAT	0	2	0	2	78	0.025641025641	1.0
TTLL1_TCA	0	6	0	6	88	0.0681818181818	1.0
TDRD12_ACG	0	4	0	4	75	0.0533333333333	1.0
ABCF3_CGT	0	1	0	1	93	0.010752688172	1.0
DIABLO_CCC	9	10	0	35	90	0.388888888889	0.542857142857
DIABLO_CCA	7	15	0	34	90	0.377777777778	0.647058823529
KHDC3L_TCG	1	7	5	20	61	0.327868852459	0.65
RGAG1_GTT	0	1	0	1	75	0.0133333333333	1.0
KHDC3L_TCA	0	8	0	13	61	0.213114754098	0.615384615385
HOXC12_ATT	7	2	0	14	88	0.159090909091	0.642857142857
KHDC3L_TCC	0	1	0	1	61	0.016393442623	1.0
TFAP2C_GTT	0	3	0	3	89	0.0337078651685	1.0
OLIG2_GGT	1	8	0	12	71	0.169014084507	0.75
HSD17B11_GCG	2	12	1	17	75	0.226666666667	0.882352941176
B3GAT1_GCT	1	3	0	6	85	0.0705882352941	0.666666666667
MCRS1_TAA	1	0	0	1	88	0.0113636363636	1.0
SARAF_ATT	0	2	0	2	79	0.0253164556962	1.0
SLC32A1_ATA	4	7	0	36	87	0.413793103448	0.305555555556
SPNS2_TCG	0	1	0	1	81	0.0123456790123	1.0
TFAP2C_GTA	2	10	0	18	89	0.202247191011	0.666666666667
OLIG2_GGA	1	8	0	10	71	0.140845070423	0.9
SARAF_ATG	0	1	0	1	79	0.0126582278481	1.0
B3GAT1_GCG	1	0	1	2	85	0.0235294117647	1.0
SARAF_ATC	0	1	0	1	79	0.0126582278481	1.0
B3GAT1_GCA	0	1	0	1	85	0.0117647058824	1.0
SARAF_ATA	0	2	1	4	79	0.0506329113924	0.75
RAB11FIP3_ATA	0	10	1	18	79	0.227848101266	0.611111111111
IL37_CTT	0	1	0	1	48	0.0208333333333	1.0
FOXD1_TTT	0	5	0	5	31	0.161290322581	1.0
ZNF837_ACT	0	1	1	2	18	0.111111111111	1.0
FOXD1_TTA	4	0	0	5	31	0.161290322581	0.8
FOXD1_TTG	3	6	0	12	31	0.387096774194	0.75
COTL1_TTT	0	1	0	2	91	0.021978021978	0.5
EIF4A3_AAA	0	2	0	2	84	0.0238095238095	1.0
COL19A1_GTC	0	2	0	2	82	0.0243902439024	1.0
ESPN_GAT	0	2	1	3	70	0.0428571428571	1.0
COL19A1_GTA	0	1	0	1	82	0.0121951219512	1.0
CUNH17ORF64_TAG	1	0	1	2	15	0.133333333333	1.0
REEP4_CTA	2	17	2	35	90	0.388888888889	0.6
MDM2_TGT	0	1	0	1	86	0.0116279069767	1.0
FFAR3_AGT	0	2	0	2	67	0.0298507462687	1.0
RAB6A_GGG	2	10	0	17	84	0.202380952381	0.705882352941
MFSD7_GAA	1	6	0	8	68	0.117647058824	0.875
PHOX2A_TAT	7	1	2	11	84	0.130952380952	0.909090909091
CUNH19ORF71_ATT	1	1	0	2	13	0.153846153846	1.0
FFAR3_AGA	2	5	0	10	67	0.149253731343	0.7
MFSD7_GAT	0	2	0	2	68	0.0294117647059	1.0
SLC22A1_ATA	0	5	0	6	62	0.0967741935484	0.833333333333
SNRPN_GTC	0	1	0	2	79	0.0253164556962	0.5
ARL6IP5_CAC	1	2	0	3	94	0.031914893617	1.0
SNRPN_GTA	0	1	0	2	79	0.0253164556962	0.5
ARL6IP5_CAA	13	1	1	16	94	0.170212765957	0.9375
PTGIS_TAA	2	0	0	2	87	0.0229885057471	1.0
PCSK7_GTT	1	4	0	6	89	0.0674157303371	0.833333333333
LYRM4_TCC	0	5	0	5	83	0.0602409638554	1.0
SLC47A2_GGT	0	5	0	6	57	0.105263157895	0.833333333333
AP4S1_GTC	1	2	0	3	91	0.032967032967	1.0
ACAT2_ATA	0	0	1	1	86	0.0116279069767	1.0
CSF2RB_TTA	6	10	0	35	73	0.479452054795	0.457142857143
NSFL1C_CTA	0	4	0	4	86	0.046511627907	1.0
B3GAT1_TCC	0	2	0	2	85	0.0235294117647	1.0
ARL6IP5_CAT	6	13	0	31	94	0.329787234043	0.612903225806
SNRPN_GTT	0	2	0	2	79	0.0253164556962	1.0
FAM76B_TGA	2	12	0	15	90	0.166666666667	0.933333333333
NSFL1C_CTT	3	3	0	6	86	0.0697674418605	1.0
FAM76B_TGC	0	1	0	1	90	0.0111111111111	1.0
B3GAT1_TCA	10	6	1	25	85	0.294117647059	0.68
LYRM4_TCT	7	0	1	9	83	0.10843373494	0.888888888889
CUNH4ORF3_GCG	0	2	0	2	14	0.142857142857	1.0
CCNDBP1_CCG	0	6	0	6	89	0.0674157303371	1.0
COTL1_TTA	3	0	0	8	91	0.0879120879121	0.375
SPC24_GTT	6	10	0	35	88	0.397727272727	0.457142857143
CCNDBP1_CCC	0	2	0	2	89	0.0224719101124	1.0
KLHL11_GGA	0	2	0	5	86	0.0581395348837	0.4
DHX40_CCG	6	12	0	22	84	0.261904761905	0.818181818182
RAB34_CCA	12	6	0	35	81	0.432098765432	0.514285714286
CHRAC1_AGC	0	6	0	7	81	0.0864197530864	0.857142857143
VIMP_CTA	2	5	0	11	52	0.211538461538	0.636363636364
GRM6_CAT	6	5	0	31	81	0.382716049383	0.354838709677
KLF4_AAT	0	3	0	3	79	0.0379746835443	1.0
SPC24_GTA	12	2	0	19	88	0.215909090909	0.736842105263
SPC24_GTC	0	2	0	2	88	0.0227272727273	1.0
VSTM1_ATA	3	10	0	25	51	0.490196078431	0.52
VSTM1_ATC	0	5	0	5	51	0.0980392156863	1.0
ADGRA1_CAT	0	7	0	7	56	0.125	1.0
PANK2_ACA	3	15	0	19	69	0.275362318841	0.947368421053
AP1S2_GCG	3	2	0	5	88	0.0568181818182	1.0
PANK2_ACG	2	4	1	12	69	0.173913043478	0.583333333333
AP1S2_GCC	4	9	0	27	88	0.306818181818	0.481481481481
PYDC1_ACG	3	3	0	10	29	0.344827586207	0.6
PTHLH_CTT	2	9	0	21	90	0.233333333333	0.52380952381
USB1_TAG	1	0	0	1	90	0.0111111111111	1.0
FOLR3_GCA	0	0	2	2	8	0.25	1.0
PYDC1_ACC	0	2	0	2	29	0.0689655172414	1.0
PYDC1_ACA	7	0	0	9	29	0.310344827586	0.777777777778
KIAA1143_GTT	0	0	1	1	89	0.0112359550562	1.0
MYO1C_CAA	0	3	0	3	88	0.0340909090909	1.0
CTBP1_GAT	0	2	0	2	84	0.0238095238095	1.0
PLEKHO2_CCG	0	2	0	2	89	0.0224719101124	1.0
PYDC1_ACT	4	4	1	11	29	0.379310344828	0.818181818182
RAB6B_CTC	1	4	0	5	89	0.0561797752809	1.0
FAM91A1_CCC	0	1	0	1	90	0.0111111111111	1.0
PTHLH_CTA	3	7	0	14	90	0.155555555556	0.714285714286
PIGBOS1_CTA	2	0	0	2	29	0.0689655172414	1.0
ZNF648_CGT	2	4	0	10	62	0.161290322581	0.6
GRPR_TTG	0	2	0	2	91	0.021978021978	1.0
KIAA1143_GTG	0	0	1	1	89	0.0112359550562	1.0
GRPR_TTA	12	1	0	16	91	0.175824175824	0.8125
KIAA1143_GTA	4	14	0	24	89	0.269662921348	0.75
PIGBOS1_CTG	1	1	1	4	29	0.137931034483	0.75
KIAA1143_GTC	0	1	0	1	89	0.0112359550562	1.0
ZNF782_CGC	1	3	0	6	35	0.171428571429	0.666666666667
ZNF782_CGA	0	7	0	10	35	0.285714285714	0.7
ZNF782_CGG	0	4	0	6	35	0.171428571429	0.666666666667
LALBA_CAT	0	3	0	3	85	0.0352941176471	1.0
GEM_TTT	0	1	0	1	92	0.0108695652174	1.0
FADS3_GTT	0	8	0	10	86	0.116279069767	0.8
LRRC15_CTT	0	1	0	1	87	0.0114942528736	1.0
SLC35F5_GTC	0	4	0	5	90	0.0555555555556	0.8
ZC2HC1B_GGG	2	7	0	17	85	0.2	0.529411764706
ERI3_CTA	0	1	0	1	93	0.010752688172	1.0
LALBA_CAA	0	1	0	1	85	0.0117647058824	1.0
LALBA_CAC	5	10	1	27	85	0.317647058824	0.592592592593
GEM_TTA	5	6	0	41	92	0.445652173913	0.268292682927
RRAGD_CAA	0	1	0	1	89	0.0112359550562	1.0
GEM_TTG	2	3	0	11	92	0.119565217391	0.454545454545
ZNF782_CGT	6	3	0	13	35	0.371428571429	0.692307692308
SULT2A1_TCG	1	8	1	15	41	0.365853658537	0.666666666667
ERI3_CTT	0	1	0	1	93	0.010752688172	1.0
ZC2HC1B_GGT	2	11	1	22	85	0.258823529412	0.636363636364
MROH1_ACT	0	3	0	3	85	0.0352941176471	1.0
KHNYN_ATA	0	2	0	4	92	0.0434782608696	0.5
DPPA2_TCC	0	3	0	3	71	0.0422535211268	1.0
CCDC17_GAA	0	1	0	1	70	0.0142857142857	1.0
IFNL3_CAT	5	0	1	9	22	0.409090909091	0.666666666667
SH3YL1_GTT	0	1	0	1	87	0.0114942528736	1.0
DNAAF4_CGT	1	1	0	2	11	0.181818181818	1.0
LRR1_AAT	10	13	0	41	93	0.440860215054	0.560975609756
FAM57A_AAG	4	19	0	24	84	0.285714285714	0.958333333333
LTB4R_CGA	2	10	0	31	78	0.397435897436	0.387096774194
CACNG7_AGG	0	1	0	1	89	0.0112359550562	1.0
CTBP1_GAA	1	1	0	5	84	0.0595238095238	0.4
IFNL3_CAA	2	4	0	8	22	0.363636363636	0.75
CCDC17_GAT	0	1	0	1	70	0.0142857142857	1.0
KHNYN_ATT	0	0	1	1	92	0.0108695652174	1.0
FAM159A_GTA	7	6	0	35	73	0.479452054795	0.371428571429
FAM159A_GTC	0	1	0	1	73	0.013698630137	1.0
FAM57A_AAA	4	21	0	26	84	0.309523809524	0.961538461538
CPXCR1_TGA	4	0	0	4	45	0.0888888888889	1.0
DNAAF4_CGC	0	0	1	1	11	0.0909090909091	1.0
SH3YL1_GTC	0	1	0	1	87	0.0114942528736	1.0
NAA35_CCG	0	1	0	2	86	0.0232558139535	0.5
ZNF648_CGA	0	2	0	2	62	0.0322580645161	1.0
VSTM4_TTG	0	0	1	1	87	0.0114942528736	1.0
VSTM4_TTA	11	4	0	34	87	0.390804597701	0.441176470588
CSDC2_ATT	13	1	0	18	92	0.195652173913	0.777777777778
GJD4_TTA	5	13	0	33	89	0.370786516854	0.545454545455
GHSR_AAT	3	9	0	14	89	0.157303370787	0.857142857143
P3H4_CTA	1	4	0	5	71	0.0704225352113	1.0
CRYM_TAG	4	0	0	9	87	0.103448275862	0.444444444444
ACOT13_TGT	0	2	0	2	87	0.0229885057471	1.0
CRYM_TAC	0	1	1	2	87	0.0229885057471	1.0
NPTX1_TTT	0	3	0	3	80	0.0375	1.0
CRYM_TAA	1	11	0	41	87	0.471264367816	0.292682926829
CMAS_ACT	0	2	0	2	86	0.0232558139535	1.0
SRI_ATC	1	1	0	2	88	0.0227272727273	1.0
ZNF720_GCA	0	1	0	1	7	0.142857142857	1.0
BRD3_TCA	0	3	0	4	84	0.047619047619	0.75
ZNF720_GCG	1	0	0	1	7	0.142857142857	1.0
TMEM14A_TAG	2	0	0	12	94	0.127659574468	0.166666666667
OPALIN_AAT	0	1	0	1	90	0.0111111111111	1.0
ACOT13_TGG	9	1	0	18	87	0.206896551724	0.555555555556
LCE5A_CCG	1	1	0	2	11	0.181818181818	1.0
NPTX1_TTA	10	0	0	11	80	0.1375	0.909090909091
ACOT13_TGC	0	7	0	15	87	0.172413793103	0.466666666667
ACOT13_TGA	1	8	1	25	87	0.287356321839	0.4
OPALIN_AAC	2	11	0	19	90	0.211111111111	0.684210526316
HDGFL1_TTA	3	6	0	14	45	0.311111111111	0.642857142857
OPALIN_AAA	3	10	0	16	90	0.177777777778	0.8125
CMAS_ACG	10	5	0	40	86	0.46511627907	0.375
OPALIN_AAG	0	3	0	3	90	0.0333333333333	1.0
TBC1D19_CCC	0	3	0	3	87	0.0344827586207	1.0
ZNF720_GCT	0	2	0	2	7	0.285714285714	1.0
SEC14L2_AGT	0	1	0	1	78	0.0128205128205	1.0
PLK4_CGG	0	1	0	1	85	0.0117647058824	1.0
SERPINI1_TCG	14	3	0	30	91	0.32967032967	0.566666666667
MTRNR2L1_TTC	0	0	1	1	4	0.25	1.0
AWAT2_ATA	1	4	0	7	68	0.102941176471	0.714285714286
HES4_ACC	0	1	0	1	41	0.0243902439024	1.0
ORAI1_CGA	3	10	0	20	83	0.240963855422	0.65
ASAP2_ACA	0	1	0	1	86	0.0116279069767	1.0
ATP5J_CTC	0	1	0	1	88	0.0113636363636	1.0
MTRNR2L1_TTT	0	0	1	1	4	0.25	1.0
ATP5J_CTA	7	3	0	23	88	0.261363636364	0.434782608696
NAPB_ATT	0	2	0	2	93	0.0215053763441	1.0
ATP5J_CTG	5	9	0	30	88	0.340909090909	0.466666666667
GATA4_ACT	0	3	0	4	89	0.0449438202247	0.75
LHFPL2_TGA	1	0	0	1	92	0.0108695652174	1.0
KRT33B_CTA	0	2	1	3	9	0.333333333333	1.0
PTS_ATA	9	8	0	26	87	0.298850574713	0.653846153846
XCR1_GCG	4	13	0	26	91	0.285714285714	0.653846153846
PTS_ATC	0	3	0	3	87	0.0344827586207	1.0
F13A1_ATA	0	1	0	2	91	0.021978021978	0.5
SYNPO2_ATT	0	1	0	1	88	0.0113636363636	1.0
EIPR1_CCA	0	1	0	1	7	0.142857142857	1.0
PTS_ATT	0	1	0	1	87	0.0114942528736	1.0
CDCA8_AAT	0	1	0	1	93	0.010752688172	1.0
ZNF581_GTA	7	4	0	21	60	0.35	0.52380952381
XCR1_GCT	0	4	0	8	91	0.0879120879121	0.5
FMN2_CGG	0	1	0	1	59	0.0169491525424	1.0
EIPR1_CCT	0	1	0	2	7	0.285714285714	0.5
SYNPO2_ATA	0	1	0	1	88	0.0113636363636	1.0
NFKBIA_ACT	0	1	0	1	88	0.0113636363636	1.0
MLN_CGG	0	2	0	2	74	0.027027027027	1.0
SCAMP5_CCA	0	2	0	2	90	0.0222222222222	1.0
PKN1_AGA	1	4	0	7	84	0.0833333333333	0.714285714286
CXCL3_AGT	1	0	1	2	5	0.4	1.0
KIF26A_TTT	0	1	0	1	66	0.0151515151515	1.0
RPS10_ATT	0	2	0	2	76	0.0263157894737	1.0
NFKBIA_ACG	0	3	0	3	88	0.0340909090909	1.0
ZNF879_CAT	0	1	0	3	44	0.0681818181818	0.333333333333
FMN2_CGC	0	1	0	1	59	0.0169491525424	1.0
NFKBIA_ACA	0	3	0	3	88	0.0340909090909	1.0
KIF26A_TTA	12	5	1	27	66	0.409090909091	0.666666666667
CXCL3_AGG	0	1	0	1	5	0.2	1.0
SPTBN5_GCG	0	1	0	1	47	0.0212765957447	1.0
KIF26A_TTG	0	1	0	1	66	0.0151515151515	1.0
QSOX1_TAT	3	4	0	14	78	0.179487179487	0.5
DPM2_TGA	0	3	0	3	90	0.0333333333333	1.0
CELA1_ATT	0	2	0	2	84	0.0238095238095	1.0
CDH17_CGG	0	1	0	1	92	0.0108695652174	1.0
CREG2_CGA	2	10	0	24	79	0.303797468354	0.5
PAM16_TGA	0	1	1	2	52	0.0384615384615	1.0
DPM2_TGG	0	1	0	1	90	0.0111111111111	1.0
TMEM120A_GTT	0	5	0	5	84	0.0595238095238	1.0
BLVRB_TCT	16	3	0	27	88	0.306818181818	0.703703703704
SOX30_GCG	0	1	0	2	86	0.0232558139535	0.5
CDH17_CGT	3	11	1	25	92	0.271739130435	0.6
ZNF837_ACA	1	2	0	6	18	0.333333333333	0.5
GABRA4_GGC	0	1	0	1	87	0.0114942528736	1.0
QSOX1_TAG	4	0	0	6	78	0.0769230769231	0.666666666667
DPM2_TGT	7	0	0	9	90	0.1	0.777777777778
QSOX1_TAA	1	0	0	2	78	0.025641025641	0.5
CACNG4_CTT	1	4	0	9	84	0.107142857143	0.555555555556
CELA1_ATA	1	12	1	23	84	0.27380952381	0.608695652174
BLVRB_TCA	0	9	1	16	88	0.181818181818	0.625
BLVRB_TCG	1	1	0	2	88	0.0227272727273	1.0
TBX1_GGT	0	5	1	9	71	0.12676056338	0.666666666667
ASAP3_CCG	0	1	0	1	61	0.016393442623	1.0
PPP2R5A_TCG	8	14	0	30	88	0.340909090909	0.733333333333
TSEN15_GCG	6	13	0	35	86	0.406976744186	0.542857142857
NPY_CGG	10	3	0	36	90	0.4	0.361111111111
SRRM2_ACT	0	7	0	8	80	0.1	0.875
FUT1_TTG	0	1	0	1	76	0.0131578947368	1.0
ASPHD1_TGA	0	4	0	6	79	0.0759493670886	0.666666666667
F9_CCG	5	12	1	41	92	0.445652173913	0.439024390244
TBX1_GGG	0	2	0	2	71	0.0281690140845	1.0
TBX1_GGA	2	11	0	14	71	0.197183098592	0.928571428571
C5H12ORF45_TCA	0	0	1	1	4	0.25	1.0
ZDHHC22_TAT	15	5	0	37	91	0.406593406593	0.540540540541
CTSZ_CAA	3	10	0	24	88	0.272727272727	0.541666666667
RGS19_CTT	11	3	0	31	90	0.344444444444	0.451612903226
FAM183A_AGC	1	4	0	5	88	0.0568181818182	1.0
TACC3_CCT	0	1	0	1	83	0.0120481927711	1.0
FJX1_AGT	8	9	1	34	70	0.485714285714	0.529411764706
PRPS2_ACT	1	10	0	14	72	0.194444444444	0.785714285714
MRPS5_TAC	0	2	0	2	88	0.0227272727273	1.0
AZIN2_GAT	0	1	0	1	78	0.0128205128205	1.0
LINS1_CCG	1	4	0	6	48	0.125	0.833333333333
PNMT_CTT	1	4	1	7	89	0.0786516853933	0.857142857143
ZNF354C_AAT	0	1	0	1	43	0.0232558139535	1.0
LINS1_CCC	0	1	0	1	48	0.0208333333333	1.0
HDHD5_CGT	1	1	0	2	12	0.166666666667	1.0
NDUFB9_CGT	8	6	0	29	92	0.315217391304	0.48275862069
SHANK3_TAG	4	0	0	4	60	0.0666666666667	1.0
TM2D1_GTC	0	9	0	10	85	0.117647058824	0.9
PRPS2_ACG	2	11	1	17	72	0.236111111111	0.823529411765
AOC1_TCG	1	3	0	7	84	0.0833333333333	0.571428571429
CAPZA3_GGT	0	2	0	9	91	0.0989010989011	0.222222222222
DGKE_ACT	0	2	0	2	89	0.0224719101124	1.0
TSEN15_GCA	0	4	0	5	86	0.0581395348837	0.8
CCDC85B_ATC	0	4	0	6	75	0.08	0.666666666667
ORAI1_CGG	0	4	0	4	83	0.0481927710843	1.0
SRRM2_ACA	1	2	0	3	80	0.0375	1.0
C1QB_CTT	6	7	1	22	79	0.278481012658	0.636363636364
CAPZA3_GGG	0	2	0	2	91	0.021978021978	1.0
CKB_CGC	0	1	0	1	82	0.0121951219512	1.0
NRIP3_TCG	2	10	0	13	89	0.14606741573	0.923076923077
JMJD4_TGA	9	0	0	9	87	0.103448275862	1.0
SRRM2_ACG	1	11	0	14	80	0.175	0.857142857143
CUNH8ORF37_CCT	2	4	0	7	16	0.4375	0.857142857143
SCUBE3_ACT	0	1	0	1	93	0.010752688172	1.0
GNPDA1_CGG	6	10	0	27	91	0.296703296703	0.592592592593
SLC10A3_AGA	1	5	0	6	85	0.0705882352941	1.0
PAK2_CTA	1	2	0	3	86	0.0348837209302	1.0
GNPDA1_CGC	1	4	1	6	91	0.0659340659341	1.0
LSM11_GCT	0	3	0	3	85	0.0352941176471	1.0
ISG15_ATT	10	6	1	29	90	0.322222222222	0.586206896552
OAS3_ATA	0	5	0	6	39	0.153846153846	0.833333333333
OSCP1_GCA	0	1	0	1	92	0.0108695652174	1.0
ID2_GCA	9	4	0	40	93	0.430107526882	0.325
RNF212B_TGC	0	1	0	1	77	0.012987012987	1.0
GNPDA1_CGT	1	5	0	9	91	0.0989010989011	0.666666666667
RNF212B_TGA	6	0	0	7	77	0.0909090909091	0.857142857143
MGAT5B_TAG	4	0	0	4	84	0.047619047619	1.0
ID2_GCT	1	5	0	15	93	0.161290322581	0.4
ISG15_ATA	8	3	3	27	90	0.3	0.518518518519
ZWILCH_TGA	6	1	1	27	87	0.310344827586	0.296296296296
OAS3_ATT	0	2	0	2	39	0.0512820512821	1.0
ITPK1_ACA	2	4	0	12	85	0.141176470588	0.5
SIX6_ACT	2	5	0	7	92	0.0760869565217	1.0
NPM1_CTA	1	3	0	4	78	0.0512820512821	1.0
CUNH5ORF46_ACT	2	0	1	5	15	0.333333333333	0.6
FAM228B_CCG	1	12	0	17	59	0.28813559322	0.764705882353
CCDC103_GCG	12	12	0	32	91	0.351648351648	0.75
REV1_ACG	0	4	0	6	89	0.0674157303371	0.666666666667
HAUS3_GGC	1	4	0	5	86	0.0581395348837	1.0
RP9_TTC	0	2	0	2	61	0.0327868852459	1.0
NHLRC3_TAG	6	3	1	24	91	0.263736263736	0.416666666667
CUNH5ORF46_ACG	3	1	0	6	15	0.4	0.666666666667
CUNH5ORF46_ACC	0	3	0	5	15	0.333333333333	0.6
NHLRC3_TAA	2	12	1	38	91	0.417582417582	0.394736842105
ZMAT1_TAG	1	0	0	1	84	0.0119047619048	1.0
FES_CCA	0	1	0	1	86	0.0116279069767	1.0
FES_CCG	0	2	0	2	86	0.0232558139535	1.0
RAB5C_AAA	6	3	0	11	93	0.118279569892	0.818181818182
ZMAT1_TAA	6	1	0	17	84	0.202380952381	0.411764705882
PCSK4_CGT	0	6	0	6	69	0.0869565217391	1.0
TRIM10_CTA	0	2	0	2	74	0.027027027027	1.0
STRN3_GCG	2	8	0	13	87	0.149425287356	0.769230769231
MIOX_GTA	8	8	1	43	89	0.483146067416	0.395348837209
RAB5C_AAT	0	1	0	1	93	0.010752688172	1.0
ARFGAP2_ATA	3	13	0	22	92	0.239130434783	0.727272727273
MIOX_GTT	0	3	1	5	89	0.0561797752809	0.8
NPY_CGA	0	0	1	1	90	0.0111111111111	1.0
TRIM10_CTT	1	3	0	5	74	0.0675675675676	0.8
CEP152_TTC	0	1	0	1	81	0.0123456790123	1.0
MMP25_ATA	11	7	2	37	80	0.4625	0.540540540541
GRIN2C_TCT	0	2	0	2	75	0.0266666666667	1.0
TMEM56_CGC	0	2	0	2	28	0.0714285714286	1.0
CDKN2A_ACT	3	3	0	10	27	0.37037037037	0.6
NMUR1_AAT	0	3	0	3	83	0.0361445783133	1.0
PLOD2_CCG	1	6	0	8	91	0.0879120879121	0.875
SIX6_ACA	4	3	0	11	92	0.119565217391	0.636363636364
MMP25_ATT	4	5	0	12	80	0.15	0.75
CDKN2A_ACG	0	3	0	3	27	0.111111111111	1.0
NMUR1_AAA	14	5	1	32	83	0.385542168675	0.625
TBKBP1_TTA	9	5	0	30	78	0.384615384615	0.466666666667
GRIN2C_TCA	0	3	1	5	75	0.0666666666667	0.8
CDKN2A_ACA	5	1	1	7	27	0.259259259259	1.0
CUNH5ORF49_CTT	1	2	1	4	16	0.25	1.0
GNPAT_TCA	0	1	0	2	85	0.0235294117647	0.5
CACNG2_GAA	0	4	1	5	91	0.0549450549451	1.0
RALGPS2_ACG	0	3	0	4	92	0.0434782608696	0.75
WNT7B_ACC	0	1	0	1	77	0.012987012987	1.0
PIGV_TCA	3	3	0	7	92	0.0760869565217	0.857142857143
NEUROD6_CTT	0	0	1	1	90	0.0111111111111	1.0
BATF_ATT	3	12	1	28	93	0.301075268817	0.571428571429
BPIFA1_GTA	3	10	0	23	81	0.283950617284	0.565217391304
GNPAT_TCG	0	2	0	2	85	0.0235294117647	1.0
FAM124A_TGA	0	10	0	10	83	0.120481927711	1.0
PHF21A_CGC	0	1	0	1	91	0.010989010989	1.0
DEFB105A_AGC	0	1	0	2	4	0.5	0.5
MRPL36_GCT	3	4	0	10	68	0.147058823529	0.7
KCTD9_AGG	3	7	1	14	92	0.152173913043	0.785714285714
CUNH5ORF49_CTA	2	2	0	7	16	0.4375	0.571428571429
BPIFA1_GTT	1	1	0	2	81	0.0246913580247	1.0
TIGD4_GTC	1	1	0	2	93	0.0215053763441	1.0
NEUROD6_CTA	2	4	0	17	90	0.188888888889	0.352941176471
SHD_TCA	1	4	0	6	85	0.0705882352941	0.833333333333
OBP2B_TGG	0	3	0	3	21	0.142857142857	1.0
NKD1_TTG	1	10	0	12	87	0.137931034483	0.916666666667
OBP2B_TGA	2	4	0	10	21	0.47619047619	0.6
HTR2A_AGA	0	1	0	1	90	0.0111111111111	1.0
DPY19L4_CCG	8	12	1	36	89	0.404494382022	0.583333333333
HTR2A_AGT	0	1	0	1	90	0.0111111111111	1.0
OBP2B_TGT	4	1	1	7	21	0.333333333333	0.857142857143
DCLK1_GCT	5	3	0	19	88	0.215909090909	0.421052631579
APIP_GCC	0	2	0	2	93	0.0215053763441	1.0
SLC44A1_CCG	0	2	0	2	90	0.0222222222222	1.0
TTLL1_CCA	0	1	0	1	88	0.0113636363636	1.0
MYMX_GTT	0	2	0	3	7	0.428571428571	0.666666666667
SLC44A1_CCA	0	1	0	1	90	0.0111111111111	1.0
CYCS_AGA	1	0	0	1	5	0.2	1.0
TBX21_TGA	0	2	0	2	80	0.025	1.0
TBX21_TGC	0	1	0	1	80	0.0125	1.0
FAM110C_GAA	1	6	0	12	69	0.173913043478	0.583333333333
KCNE1_TAT	4	10	0	20	71	0.281690140845	0.7
TWF2_TAA	2	0	1	3	56	0.0535714285714	1.0
TWF2_TAG	1	5	1	8	56	0.142857142857	0.875
IPO5_TAA	1	0	0	1	86	0.0116279069767	1.0
FAM110C_GAT	5	7	0	28	69	0.405797101449	0.428571428571
SRM_TTG	5	9	0	17	84	0.202380952381	0.823529411765
IPO5_TAG	1	0	0	1	86	0.0116279069767	1.0
KCNE1_TAG	2	0	0	2	71	0.0281690140845	1.0
TWF2_TAT	0	2	0	3	56	0.0535714285714	0.666666666667
KCNE1_TAA	3	0	0	5	71	0.0704225352113	0.6
LZTS3_CGT	0	1	0	1	29	0.0344827586207	1.0
METRN_CTT	2	3	1	10	61	0.16393442623	0.6
ZNF396_TAG	2	2	0	5	32	0.15625	0.8
MRPL36_GCA	2	9	1	15	68	0.220588235294	0.8
ZNF396_TAA	3	3	0	10	32	0.3125	0.6
COX4I2_GAT	0	1	0	1	5	0.2	1.0
ZNF396_TAC	0	1	0	2	32	0.0625	0.5
ATAD3A_CTT	0	2	0	2	32	0.0625	1.0
ITM2A_GTG	0	1	0	1	77	0.012987012987	1.0
FBXO7_TAG	4	0	0	5	87	0.0574712643678	0.8
ITM2A_GTA	2	6	0	11	77	0.142857142857	0.727272727273
ITM2A_GTC	0	5	0	5	77	0.0649350649351	1.0
ZNF396_TAT	0	4	0	5	32	0.15625	0.8
NDNF_ATT	0	1	0	3	93	0.0322580645161	0.333333333333
BCAM_ACT	0	1	0	1	84	0.0119047619048	1.0
SETD4_TTA	0	1	0	1	90	0.0111111111111	1.0
LRRC63_GGG	0	1	0	1	86	0.0116279069767	1.0
ATAD3A_CTA	0	8	0	10	32	0.3125	0.8
LRRC63_GGC	0	7	0	10	86	0.116279069767	0.7
BLZF1_GGT	0	1	0	1	94	0.0106382978723	1.0
MEF2B_TTT	0	1	0	1	42	0.0238095238095	1.0
CAMK2A_CCA	0	4	0	4	87	0.0459770114943	1.0
OCM2_ATA	0	2	1	3	37	0.0810810810811	1.0
CAMK2A_CCG	0	4	0	4	87	0.0459770114943	1.0
TPH1_TAC	0	1	0	1	91	0.010989010989	1.0
TPH1_TAA	5	1	0	17	91	0.186813186813	0.352941176471
SLC36A1_GCA	0	1	0	1	78	0.0128205128205	1.0
SNCA_CAT	4	11	0	19	79	0.240506329114	0.789473684211
CUNH15ORF61_GCA	4	0	0	4	15	0.266666666667	1.0
TSFM_GGT	3	9	0	16	85	0.188235294118	0.75
KIAA1522_GGA	0	1	0	1	74	0.0135135135135	1.0
DTWD2_ATG	0	1	0	1	82	0.0121951219512	1.0
GIMAP5_ACT	0	3	0	4	23	0.173913043478	0.75
MEF2B_TTA	7	0	0	8	42	0.190476190476	0.875
OCM2_ATT	0	2	0	2	37	0.0540540540541	1.0
MYMX_GTG	0	1	0	1	7	0.142857142857	1.0
CUNH15ORF61_GCT	0	1	1	3	15	0.2	0.666666666667
KIAA1522_GGT	0	3	0	3	74	0.0405405405405	1.0
SLC25A38_CGG	0	1	0	1	89	0.0112359550562	1.0
PON2_GGT	0	3	0	4	79	0.0506329113924	0.75
GLYR1_GCG	0	1	0	1	76	0.0131578947368	1.0
HIRIP3_ACG	1	3	0	4	82	0.0487804878049	1.0
JAM3_GTT	0	1	1	2	81	0.0246913580247	1.0
LFNG_GGA	2	10	0	27	84	0.321428571429	0.444444444444
HIRIP3_ACT	0	1	0	1	82	0.0121951219512	1.0
LFNG_GGT	4	14	0	18	84	0.214285714286	1.0
TMEM14A_CAC	3	0	0	3	94	0.031914893617	1.0
TNFRSF19_CGG	0	1	0	1	87	0.0114942528736	1.0
TNFRSF19_CGA	8	10	0	30	87	0.344827586207	0.6
GRTP1_ATA	0	1	0	1	83	0.0120481927711	1.0
TNFRSF19_CGC	0	7	0	7	87	0.0804597701149	1.0
BDKRB1_CGC	0	0	1	1	74	0.0135135135135	1.0
TMSB15B_GCG	1	0	0	1	48	0.0208333333333	1.0
PRDM16_ACT	0	1	0	1	76	0.0131578947368	1.0
TMSB15B_GCC	2	0	0	2	48	0.0416666666667	1.0
SLC10A3_TAG	1	0	0	1	85	0.0117647058824	1.0
ANKRD31_TCG	0	2	0	2	60	0.0333333333333	1.0
GRTP1_ATT	2	2	0	4	83	0.0481927710843	1.0
TNFRSF19_CGT	13	12	0	38	87	0.436781609195	0.657894736842
BDKRB1_CGA	1	5	0	6	74	0.0810810810811	1.0
GLUD1_TGA	3	0	0	3	77	0.038961038961	1.0
ANKRA2_TTC	0	2	0	3	92	0.0326086956522	0.666666666667
RBM7_AGG	0	1	0	1	92	0.0108695652174	1.0
LCE3B_CGG	0	0	1	1	7	0.142857142857	1.0
CRIPT_TTT	3	9	0	21	92	0.228260869565	0.571428571429
PPIF_ACG	4	9	0	24	89	0.269662921348	0.541666666667
MYO18A_TAA	2	0	0	3	78	0.0384615384615	0.666666666667
RARRES3_TCT	0	1	0	1	25	0.04	1.0
DOHH_GGA	1	9	0	13	81	0.16049382716	0.769230769231
AP3M2_CAC	0	1	0	1	92	0.0108695652174	1.0
TCEAL9_CAC	0	2	0	2	31	0.0645161290323	1.0
PPIF_ACT	10	10	0	30	89	0.337078651685	0.666666666667
ZNF781_GGT	0	1	1	2	6	0.333333333333	1.0
RARRES3_TCG	4	2	0	10	25	0.4	0.6
ZC3H6_ACG	3	6	0	18	80	0.225	0.5
NUBP1_ACT	0	11	0	15	92	0.163043478261	0.733333333333
ZC3H6_ACC	0	1	0	1	80	0.0125	1.0
DOHH_GGT	2	8	0	10	81	0.123456790123	1.0
PDK2_TTG	0	1	0	1	87	0.0114942528736	1.0
ZNF354B_CCT	0	1	0	1	29	0.0344827586207	1.0
HECTD2_AGG	0	1	0	1	85	0.0117647058824	1.0
PDK2_TTA	5	0	0	5	87	0.0574712643678	1.0
CCL28_TCA	1	11	0	19	84	0.22619047619	0.631578947368
PIBF1_AGC	0	1	0	1	92	0.0108695652174	1.0
CDK2AP2_CAT	0	6	0	6	89	0.0674157303371	1.0
CCL11_CGT	2	0	0	2	32	0.0625	1.0
EXOC6B_GGA	0	1	0	1	85	0.0117647058824	1.0
RPL28_GAA	7	4	1	28	91	0.307692307692	0.428571428571
CASC4_TCA	0	1	0	1	79	0.0126582278481	1.0
ZNF354B_CCG	3	6	0	12	29	0.413793103448	0.75
IFI35_AGT	0	2	0	3	93	0.0322580645161	0.666666666667
ZNF354B_CCA	0	1	0	1	29	0.0344827586207	1.0
FSTL5_CCC	0	1	0	1	84	0.0119047619048	1.0
DEFB123_CAA	2	5	1	9	54	0.166666666667	0.888888888889
CCL11_CGG	2	0	0	2	32	0.0625	1.0
EXOC6B_GGT	0	0	1	1	85	0.0117647058824	1.0
CCL11_CGC	1	0	0	1	32	0.03125	1.0
CDK2AP2_CAC	6	1	0	9	89	0.101123595506	0.777777777778
CCL11_CGA	1	2	1	8	32	0.25	0.5
CDK2AP2_CAA	1	0	0	1	89	0.0112359550562	1.0
MRPL34_AAA	4	5	0	14	91	0.153846153846	0.642857142857
DEFB123_CAC	2	7	0	15	54	0.277777777778	0.6
FAM50A_TTT	1	6	0	8	88	0.0909090909091	0.875
PPP1R1B_GTT	5	1	1	15	90	0.166666666667	0.466666666667
IFITM1_ACG	0	2	0	8	19	0.421052631579	0.25
FAM19A3_GTA	8	8	0	26	88	0.295454545455	0.615384615385
H3F3A_ACC	0	1	0	1	54	0.0185185185185	1.0
SYT9_CGG	0	1	0	1	87	0.0114942528736	1.0
KRT7_CGA	4	7	1	22	82	0.268292682927	0.545454545455
FAM50A_TTG	0	2	0	2	88	0.0227272727273	1.0
MMEL1_CCT	0	1	0	1	79	0.0126582278481	1.0
IFITM1_ACT	2	2	0	7	19	0.368421052632	0.571428571429
LRRC46_ATA	0	3	0	3	94	0.031914893617	1.0
TIPRL_ACT	8	8	1	26	90	0.288888888889	0.653846153846
FAM19A3_GTT	9	2	0	21	88	0.238636363636	0.52380952381
PPP1R1B_GTC	4	7	0	17	90	0.188888888889	0.647058823529
FDPS_AGA	0	3	0	3	91	0.032967032967	1.0
TMEM127_GGA	0	2	0	3	90	0.0333333333333	0.666666666667
FDPS_AGC	0	2	0	2	91	0.021978021978	1.0
ARL4D_ACA	0	5	0	7	82	0.0853658536585	0.714285714286
PIP4K2B_GTT	0	1	0	1	89	0.0112359550562	1.0
FDPS_AGG	0	1	0	1	91	0.010989010989	1.0
FJX1_AGG	1	7	0	8	70	0.114285714286	1.0
C2CD3_TGA	6	18	0	33	88	0.375	0.727272727273
NIF3L1_TAT	1	1	0	4	93	0.0430107526882	0.5
ID3_GGA	0	6	0	7	89	0.0786516853933	0.857142857143
ALKBH5_GGG	0	1	0	1	85	0.0117647058824	1.0
ARL4D_ACG	6	5	1	40	82	0.487804878049	0.3
PIP4K2B_GTA	0	8	0	16	89	0.179775280899	0.5
TMEM127_GGT	0	7	0	9	90	0.1	0.777777777778
NIF3L1_TAG	10	0	1	17	93	0.182795698925	0.647058823529
CYSLTR1_CCG	11	2	1	20	84	0.238095238095	0.7
RNASE6_GTT	1	2	0	3	72	0.0416666666667	1.0
ALKBH5_GGT	4	9	0	20	85	0.235294117647	0.65
CYSLTR1_CCC	0	3	0	3	84	0.0357142857143	1.0
NIF3L1_TAA	1	14	0	26	93	0.279569892473	0.576923076923
IL-15L_CGC	0	1	0	1	4	0.25	1.0
COQ4_ACG	0	8	1	13	89	0.14606741573	0.692307692308
IL-15L_CGA	0	0	1	1	4	0.25	1.0
COQ4_ACA	0	7	0	8	89	0.0898876404494	0.875
HGF_CGG	0	1	0	1	89	0.0112359550562	1.0
RPL3L_CCG	1	2	0	6	84	0.0714285714286	0.5
ABCG8_TTA	1	8	0	15	85	0.176470588235	0.6
COQ4_ACT	6	13	0	27	89	0.303370786517	0.703703703704
HGF_CGT	1	10	0	11	89	0.123595505618	1.0
ABCG8_TTT	0	1	0	1	85	0.0117647058824	1.0
CCL28_TCT	7	14	0	39	84	0.464285714286	0.538461538462
TAF13_CCA	1	9	0	11	87	0.126436781609	0.909090909091
CCDC106_GCT	0	2	0	2	88	0.0227272727273	1.0
NUDT1_CCA	4	5	0	28	85	0.329411764706	0.321428571429
RAB33B_AGT	1	1	0	4	89	0.0449438202247	0.5
CHAC1_CTT	0	1	1	2	82	0.0243902439024	1.0
GATA4_TCA	0	3	0	4	89	0.0449438202247	0.75
RAB33B_AGG	10	3	0	33	89	0.370786516854	0.393939393939
CHAC1_CTA	9	10	0	38	82	0.463414634146	0.5
ANXA8L1_TCA	0	1	0	1	4	0.25	1.0
RAB33B_AGA	1	3	0	6	89	0.0674157303371	0.666666666667
NUDT1_CCT	1	4	0	9	85	0.105882352941	0.555555555556
KCNQ2_ACT	0	1	0	1	80	0.0125	1.0
WFS1_GAT	0	1	0	1	77	0.012987012987	1.0
MMEL1_CCG	0	3	0	3	79	0.0379746835443	1.0
MRPL2_GCG	3	12	0	27	91	0.296703296703	0.555555555556
SYT9_CGT	0	2	0	2	87	0.0229885057471	1.0
ZPR1_ATA	0	4	0	7	84	0.0833333333333	0.571428571429
GJA5_GTT	5	14	1	34	92	0.369565217391	0.588235294118
VPS25_CTT	3	10	0	23	95	0.242105263158	0.565217391304
RORC_CCG	1	7	0	10	90	0.111111111111	0.8
IFNB1_CGG	7	6	1	31	75	0.413333333333	0.451612903226
IFNB1_CGA	4	14	0	33	75	0.44	0.545454545455
IFNB1_CGC	13	5	0	28	75	0.373333333333	0.642857142857
GJA5_GTA	3	10	1	20	92	0.217391304348	0.7
ARL4D_ACT	3	7	0	12	82	0.146341463415	0.833333333333
IFNB1_CGT	11	6	1	25	75	0.333333333333	0.72
MREG_TGA	4	2	0	9	86	0.104651162791	0.666666666667
VPS25_CTA	1	3	0	6	95	0.0631578947368	0.666666666667
VPS25_CTC	0	2	0	2	95	0.0210526315789	1.0
GNPDA2_CTC	0	5	0	6	90	0.0666666666667	0.833333333333
GNPDA2_CTG	0	8	0	14	90	0.155555555556	0.571428571429
DEFB1_ATT	4	8	0	23	60	0.383333333333	0.521739130435
SDHC_GAG	1	5	0	6	90	0.0666666666667	1.0
JCHAIN_AGT	1	7	1	12	67	0.179104477612	0.75
OSTN_ACC	8	5	0	35	93	0.376344086022	0.371428571429
DEFB1_ATC	4	4	0	16	60	0.266666666667	0.5
DEFB1_ATA	9	3	0	22	60	0.366666666667	0.545454545455
CACNG7_AGA	8	3	0	28	89	0.314606741573	0.392857142857
CAPZB_TCG	4	19	0	33	91	0.362637362637	0.69696969697
JCHAIN_AGG	0	1	0	1	67	0.0149253731343	1.0
SMOX_TGA	0	9	0	9	94	0.0957446808511	1.0
JCHAIN_AGC	0	3	0	3	67	0.044776119403	1.0
LDLRAD4_GTA	5	5	0	31	76	0.407894736842	0.322580645161
FAM71A_TGT	2	4	0	12	80	0.15	0.5
ICAM3_CAT	0	3	0	3	74	0.0405405405405	1.0
ENHO_ACT	5	0	0	7	90	0.0777777777778	0.714285714286
UVRAG_TCG	3	12	0	21	81	0.259259259259	0.714285714286
LGALS12_CTA	2	14	1	21	89	0.23595505618	0.809523809524
MPG_GGA	0	0	1	1	85	0.0117647058824	1.0
ENHO_ACC	2	0	0	4	90	0.0444444444444	0.5
GTF2H2C_ACC	0	1	0	1	5	0.2	1.0
ENHO_ACA	2	0	0	2	90	0.0222222222222	1.0
ENHO_ACG	1	0	0	1	90	0.0111111111111	1.0
GTF2H2C_ACG	1	0	1	2	5	0.4	1.0
MPG_GGT	0	3	1	4	85	0.0470588235294	1.0
RCCD1_CCG	0	1	0	1	80	0.0125	1.0
LGALS12_CTT	0	2	0	2	89	0.0224719101124	1.0
RCN3_CGC	0	2	0	2	88	0.0227272727273	1.0
GXYLT1_CGT	0	6	0	6	90	0.0666666666667	1.0
GLMN_CCG	12	7	0	43	88	0.488636363636	0.441860465116
MMP25_TGT	0	4	0	4	80	0.05	1.0
CUNH11ORF84_TGA	1	4	0	7	16	0.4375	0.714285714286
KRT25_ACT	0	1	0	1	72	0.0138888888889	1.0
PDZRN3_GTT	6	14	0	31	74	0.418918918919	0.645161290323
AMELY_TCA	0	1	0	1	3	0.333333333333	1.0
GXYLT1_CGG	0	5	0	5	90	0.0555555555556	1.0
TMEM229A_CCT	0	1	0	1	77	0.012987012987	1.0
GXYLT1_CGC	0	3	1	4	90	0.0444444444444	1.0
CUNH11ORF84_TGC	0	1	0	1	16	0.0625	1.0
MAGEE2_TCG	3	1	1	8	35	0.228571428571	0.625
PDZRN3_GTC	3	2	0	13	74	0.175675675676	0.384615384615
KRT25_ACA	0	1	0	1	72	0.0138888888889	1.0
PET100_CAC	11	1	0	17	89	0.191011235955	0.705882352941
PET100_CAA	5	7	0	36	89	0.404494382022	0.333333333333
PRR27_TCC	1	3	0	10	47	0.212765957447	0.4
TMEM240_GCA	12	10	1	38	81	0.469135802469	0.605263157895
BSPH1_TCG	6	6	0	26	67	0.388059701493	0.461538461538
EBNA1BP2_GCG	0	4	0	4	91	0.043956043956	1.0
BSPH1_TCC	1	7	0	14	67	0.208955223881	0.571428571429
BSPH1_TCA	1	10	0	14	67	0.208955223881	0.785714285714
TMEM240_GCT	8	14	1	40	81	0.493827160494	0.575
PET100_CAT	5	0	0	5	89	0.0561797752809	1.0
EEF1AKMT1_AAT	1	1	0	3	43	0.0697674418605	0.666666666667
BSPH1_TCT	2	6	0	11	67	0.164179104478	0.727272727273
FAM20B_TTA	0	1	0	1	95	0.0105263157895	1.0
CRCP_TTT	20	8	0	40	88	0.454545454545	0.7
PXT1_CCG	6	3	0	15	64	0.234375	0.6
PLA2R1_TAG	6	1	0	9	80	0.1125	0.777777777778
ZNF384_ACG	0	1	0	1	88	0.0113636363636	1.0
GK2_TCA	0	2	0	2	77	0.025974025974	1.0
MRPL51_CGC	3	8	0	14	94	0.148936170213	0.785714285714
PLA2R1_TAA	4	7	0	26	80	0.325	0.423076923077
CRCP_TTG	4	13	0	23	88	0.261363636364	0.739130434783
LIPM_CGA	0	1	0	1	77	0.012987012987	1.0
MBIP_TTA	0	2	0	2	90	0.0222222222222	1.0
CRCP_TTC	8	13	0	42	88	0.477272727273	0.5
CRCP_TTA	9	14	0	36	88	0.409090909091	0.638888888889
PTP4A1_CCC	8	4	1	19	85	0.223529411765	0.684210526316
PVRL2_TAG	2	0	0	2	47	0.0425531914894	1.0
WNT10A_CAA	3	9	0	36	89	0.404494382022	0.333333333333
PVRL2_TAA	3	1	0	4	47	0.0851063829787	1.0
SMIM24_CGG	12	0	0	17	62	0.274193548387	0.705882352941
WNT10A_CAT	1	5	0	7	89	0.0786516853933	0.857142857143
TMEM230_GCT	1	3	0	5	91	0.0549450549451	0.8
ATP5A1_GGG	0	1	0	1	83	0.0120481927711	1.0
EEF1AKMT1_ACT	0	1	0	1	43	0.0232558139535	1.0
PFKFB2_TCT	0	1	0	1	89	0.0112359550562	1.0
SLC9A9_TCG	0	5	0	6	85	0.0705882352941	0.833333333333
LMNB2_ACA	1	3	1	5	84	0.0595238095238	1.0
WDR45_TCT	0	1	0	2	91	0.021978021978	0.5
DEFB121_TCT	5	2	1	17	46	0.369565217391	0.470588235294
PRPSAP1_ACA	2	7	0	15	90	0.166666666667	0.6
CATSPER4_CCT	0	3	0	4	86	0.046511627907	0.75
HYKK_ACT	0	3	0	5	93	0.0537634408602	0.6
SPIN3_GTA	0	1	0	1	30	0.0333333333333	1.0
SPIN3_GTC	0	1	0	1	30	0.0333333333333	1.0
CATSPER4_CCA	0	5	0	5	86	0.0581395348837	1.0
CPSF4_AGC	0	0	1	1	92	0.0108695652174	1.0
CATSPER4_CCG	2	8	0	21	86	0.244186046512	0.47619047619
CPSF4_AGA	0	1	0	1	92	0.0108695652174	1.0
NFIL3_AGT	0	2	0	2	90	0.0222222222222	1.0
PLA2G15_CCG	0	2	0	2	91	0.021978021978	1.0
KIAA0825_GCC	0	12	0	15	85	0.176470588235	0.8
HYKK_ACA	0	3	0	3	93	0.0322580645161	1.0
LRRC2_GCG	3	8	0	12	87	0.137931034483	0.916666666667
MAVS_GCG	0	6	0	6	88	0.0681818181818	1.0
LRRC2_GCA	0	3	0	3	87	0.0344827586207	1.0
FZR1_TGT	0	1	0	1	88	0.0113636363636	1.0
VAMP5_GTT	13	1	0	18	86	0.209302325581	0.777777777778
UBE2D1_GTC	0	6	0	6	91	0.0659340659341	1.0
ZDHHC8_CAA	7	6	0	34	75	0.453333333333	0.382352941176
EIF3G_GGT	5	13	0	32	91	0.351648351648	0.5625
UBE2D1_GTG	10	12	0	34	91	0.373626373626	0.647058823529
LRRC2_GCT	0	2	0	2	87	0.0229885057471	1.0
RCCD1_CCA	4	4	0	8	80	0.1	1.0
VAMP5_GTA	6	1	0	13	86	0.151162790698	0.538461538462
FZR1_TGA	4	0	0	4	88	0.0454545454545	1.0
SNX7_ACA	0	1	0	1	87	0.0114942528736	1.0
BLZF1_GGG	0	3	0	3	94	0.031914893617	1.0
ZDHHC8_CAT	0	2	0	2	75	0.0266666666667	1.0
VRTN_GCG	0	1	0	1	87	0.0114942528736	1.0
UBE2D1_GTT	2	3	0	9	91	0.0989010989011	0.555555555556
PRPSAP1_ACC	0	5	0	5	90	0.0555555555556	1.0
MUS81_TTA	5	6	0	26	83	0.313253012048	0.423076923077
CCDC150_ACG	0	5	0	5	72	0.0694444444444	1.0
SMPD2_TCA	2	13	0	25	88	0.284090909091	0.6
MBOAT2_TAA	2	0	0	2	89	0.0224719101124	1.0
LMX1A_AGA	0	1	0	1	93	0.010752688172	1.0
SPCS1_TTA	0	5	0	5	87	0.0574712643678	1.0
CCDC136_CCA	0	1	0	1	87	0.0114942528736	1.0
SPCS1_TTC	1	4	0	9	87	0.103448275862	0.555555555556
SPCS1_TTG	0	3	0	3	87	0.0344827586207	1.0
CCDC136_CCG	4	17	0	29	87	0.333333333333	0.724137931034
ZNF644_GCG	11	2	1	16	89	0.179775280899	0.875
ABL2_CGG	0	2	0	2	82	0.0243902439024	1.0
ZNF644_GCC	0	3	0	4	89	0.0449438202247	0.75
IL21_AAC	1	4	0	5	90	0.0555555555556	1.0
DEFB121_TCC	5	3	0	13	46	0.282608695652	0.615384615385
KLK9_TAT	2	4	1	10	76	0.131578947368	0.7
AQP10_AAA	0	1	0	1	69	0.0144927536232	1.0
RTP2_ACT	0	7	0	9	78	0.115384615385	0.777777777778
RBM48_TCG	0	8	1	12	91	0.131868131868	0.75
DNAI1_TAG	4	0	0	4	89	0.0449438202247	1.0
DNAI1_TAA	4	2	0	7	89	0.0786516853933	0.857142857143
KLK9_TAG	5	0	0	5	76	0.0657894736842	1.0
PABPC1L2A_CTT	1	0	0	1	5	0.2	1.0
KLK9_TAC	0	1	0	1	76	0.0131578947368	1.0
KLK9_TAA	2	0	0	2	76	0.0263157894737	1.0
G3BP1_ACG	7	8	1	30	87	0.344827586207	0.533333333333
SRSF2_TAA	2	10	0	20	77	0.25974025974	0.6
SKIL_ACA	0	1	0	1	91	0.010989010989	1.0
UMAD1_GCA	0	0	1	1	69	0.0144927536232	1.0
MBLAC2_CCA	1	9	0	10	89	0.112359550562	1.0
DAZL_GCC	0	5	0	5	84	0.0595238095238	1.0
SKIL_ACG	0	9	0	15	91	0.164835164835	0.6
ANAPC4_TCG	0	2	0	2	89	0.0224719101124	1.0
C2CD2_TCG	0	2	0	2	86	0.0232558139535	1.0
TMEM259_ATT	2	3	0	7	72	0.0972222222222	0.714285714286
ZFP36L1_ACA	13	8	0	42	86	0.488372093023	0.5
KNCN_TAA	3	2	0	13	92	0.141304347826	0.384615384615
TFEB_CTA	0	3	0	4	80	0.05	0.75
SURF6_ATC	0	1	0	1	81	0.0123456790123	1.0
MCM10_TAA	6	4	0	24	85	0.282352941176	0.416666666667
ANKRD46_ACG	5	7	0	33	94	0.351063829787	0.363636363636
REP15_ATT	0	4	0	5	81	0.0617283950617	0.8
ANKRD46_ACC	0	1	0	1	94	0.0106382978723	1.0
ZNF781_GGG	0	2	0	2	6	0.333333333333	1.0
ENO2_CGA	0	1	0	1	91	0.010989010989	1.0
ADRB1_ATA	9	7	0	29	62	0.467741935484	0.551724137931
FAM187B_TAT	0	3	0	4	47	0.0851063829787	0.75
ANKRD46_ACT	0	3	1	4	94	0.0425531914894	1.0
REP15_ATA	0	2	0	2	81	0.0246913580247	1.0
RGMB_TAG	0	2	0	2	87	0.0229885057471	1.0
GPR26_CCG	0	1	0	2	81	0.0246913580247	0.5
GPR26_CCA	10	7	1	35	81	0.432098765432	0.514285714286
GIMAP4_CGC	0	2	0	2	53	0.0377358490566	1.0
GIMAP4_CGA	6	4	1	25	53	0.471698113208	0.44
ABHD11_GAA	0	1	0	2	89	0.0224719101124	0.5
GIMAP4_CGG	1	3	0	4	53	0.0754716981132	1.0
INPP5K_GGT	2	4	0	8	93	0.0860215053763	0.75
TGM4_TTA	2	2	0	4	29	0.137931034483	1.0
GPR26_CCT	8	7	0	32	81	0.395061728395	0.46875
PNMAL1_AGT	1	5	0	10	51	0.196078431373	0.6
CHAD_AAT	1	5	0	6	86	0.0697674418605	1.0
MMP23B_TAG	5	0	1	9	81	0.111111111111	0.666666666667
ABHD11_GAT	0	0	1	1	89	0.0112359550562	1.0
MATK_AAT	7	4	0	28	77	0.363636363636	0.392857142857
GIMAP4_CGT	1	7	0	8	53	0.150943396226	1.0
NOXRED1_CCG	7	13	0	42	89	0.47191011236	0.47619047619
COG3_CGT	0	6	1	10	87	0.114942528736	0.7
ARL6IP1_GGG	10	3	0	33	85	0.388235294118	0.393939393939
FST_TGA	1	20	1	25	87	0.287356321839	0.88
FAM174A_TCC	4	10	0	14	81	0.172839506173	1.0
FAM174A_TCA	4	15	0	35	81	0.432098765432	0.542857142857
SMCO4_CAT	2	1	0	5	35	0.142857142857	0.6
FAM174A_TCG	4	14	0	30	81	0.37037037037	0.6
OLFM3_CGC	3	14	0	30	89	0.337078651685	0.566666666667
ARL6IP1_GGT	0	2	0	2	85	0.0235294117647	1.0
OGFOD3_CTC	0	1	0	1	84	0.0119047619048	1.0
ZNF324_TGA	0	3	0	5	31	0.161290322581	0.6
OLFM3_CGA	0	1	0	1	89	0.0112359550562	1.0
SMCO4_CAC	3	1	0	6	35	0.171428571429	0.666666666667
MXD3_CCT	0	9	0	12	85	0.141176470588	0.75
SMCO4_CAA	3	1	1	17	35	0.485714285714	0.294117647059
FAM174A_TCT	12	7	0	29	81	0.358024691358	0.655172413793
LCA5L_GGT	0	1	0	1	87	0.0114942528736	1.0
ZBTB8B_GTA	1	10	1	18	86	0.209302325581	0.666666666667
RAD51_GGG	0	3	0	3	93	0.0322580645161	1.0
NOP14_CGT	0	1	0	1	87	0.0114942528736	1.0
CEP89_TGT	0	3	0	3	88	0.0340909090909	1.0
TRMU_GGT	0	2	0	2	83	0.0240963855422	1.0
GALNT15_AAT	0	1	0	1	86	0.0116279069767	1.0
NOP14_CGC	0	1	0	1	87	0.0114942528736	1.0
KPNA5_TCG	9	4	0	19	81	0.234567901235	0.684210526316
LCA5L_GGG	0	2	0	2	87	0.0229885057471	1.0
LCA5L_GGA	0	1	0	1	87	0.0114942528736	1.0
KAZALD1_TAA	3	0	0	3	88	0.0340909090909	1.0
SLC2A2_TTA	1	4	0	10	90	0.111111111111	0.5
SMCP_ATT	2	5	0	15	41	0.365853658537	0.466666666667
CEP89_TGG	0	1	0	1	88	0.0113636363636	1.0
CEP89_TGA	13	1	0	29	88	0.329545454545	0.48275862069
CEP89_TGC	0	3	0	3	88	0.0340909090909	1.0
CUNH16ORF92_GAT	0	1	0	1	14	0.0714285714286	1.0
SLC5A3_CTA	0	2	1	3	89	0.0337078651685	1.0
CXCL17_TTA	7	3	0	27	72	0.375	0.37037037037
CHCHD10_CCG	2	6	0	8	82	0.0975609756098	1.0
ADRB1_ATT	5	14	1	28	62	0.451612903226	0.714285714286
FAAH2_GCG	0	5	0	6	36	0.166666666667	0.833333333333
FAM132B_AGT	0	1	0	2	50	0.04	0.5
CWF19L1_CGT	2	4	0	6	94	0.063829787234	1.0
TNFSF10_TCC	3	5	0	9	90	0.1	0.888888888889
SSFA2_GGT	0	3	0	3	81	0.037037037037	1.0
CUNH16ORF92_GAG	0	1	0	1	14	0.0714285714286	1.0
SLC5A3_CTT	0	0	1	1	89	0.0112359550562	1.0
SFN_TCT	1	13	1	23	88	0.261363636364	0.652173913043
FAM132B_AGG	0	1	0	1	50	0.02	1.0
FAM132B_AGC	0	1	0	1	50	0.02	1.0
FAM132B_AGA	5	5	1	13	50	0.26	0.846153846154
KCNE5_GGA	0	2	0	2	60	0.0333333333333	1.0
ACSBG1_CGT	2	6	0	17	84	0.202380952381	0.470588235294
RXRG_CGA	0	2	0	5	89	0.0561797752809	0.4
YY1_AGG	0	2	0	2	88	0.0227272727273	1.0
RBFOX1_AAA	0	1	0	1	82	0.0121951219512	1.0
NAALAD2_CTA	1	1	0	3	77	0.038961038961	0.666666666667
MS4A10_CGG	3	10	0	24	60	0.4	0.541666666667
ACSBG1_CGG	0	0	1	1	84	0.0119047619048	1.0
BTN3A2_TAA	0	0	1	1	4	0.25	1.0
ACSBG1_CGC	0	0	1	1	84	0.0119047619048	1.0
KCNE5_GGT	2	7	0	19	60	0.316666666667	0.473684210526
ACSBG1_CGA	2	6	0	12	84	0.142857142857	0.666666666667
MXD3_CCG	1	3	1	8	85	0.0941176470588	0.625
EEF2KMT_GCT	0	1	0	1	76	0.0131578947368	1.0
RXRG_CGT	3	12	0	19	89	0.213483146067	0.789473684211
NKIRAS2_CAT	1	8	1	14	94	0.148936170213	0.714285714286
SMIM8_TGC	6	10	0	32	92	0.347826086957	0.5
SMIM8_TGA	8	0	0	12	92	0.130434782609	0.666666666667
ONECUT2_AAT	0	1	0	1	77	0.012987012987	1.0
SMIM8_TGG	0	2	0	2	92	0.0217391304348	1.0
SMCP_ATA	2	0	0	2	41	0.0487804878049	1.0
DUSP1_CGC	0	1	0	1	86	0.0116279069767	1.0
DUSP1_CGA	1	4	0	5	86	0.0581395348837	1.0
DUSP1_CGG	3	3	0	6	86	0.0697674418605	1.0
BATF_AAT	1	5	0	8	93	0.0860215053763	0.75
MEST_CTA	0	1	0	1	93	0.010752688172	1.0
SMIM8_TGT	11	4	0	37	92	0.402173913043	0.405405405405
ESRRA_TCG	2	2	0	6	80	0.075	0.666666666667
CHDH_GTA	2	10	1	27	84	0.321428571429	0.481481481481
DUSP1_CGT	16	6	0	35	86	0.406976744186	0.628571428571
ANKRD7_AGC	0	1	0	2	40	0.05	0.5
ANKRD7_AGG	0	2	0	2	40	0.05	1.0
APOBEC3C_CGA	0	1	0	1	8	0.125	1.0
ALDH1L1_ATT	0	1	0	1	81	0.0123456790123	1.0
LMO7_GGA	0	1	0	1	87	0.0114942528736	1.0
CTDSP1_CGC	4	11	0	33	88	0.375	0.454545454545
NUDT17_TGC	0	4	0	5	72	0.0694444444444	0.8
KLRB1_CTC	0	2	0	2	56	0.0357142857143	1.0
KCNN1_CCT	0	2	0	2	81	0.0246913580247	1.0
LMO7_GGG	0	1	0	1	87	0.0114942528736	1.0
H2AFY_TCA	0	1	0	1	4	0.25	1.0
APOBEC3C_CGT	1	1	0	4	8	0.5	0.5
BATF_TGT	2	1	0	5	93	0.0537634408602	0.6
ALDH1L1_ATA	3	8	0	11	81	0.135802469136	1.0
NME2_AAC	0	1	0	1	31	0.0322580645161	1.0
GPR150_TCT	0	12	0	17	76	0.223684210526	0.705882352941
ANKRD7_AGT	0	1	0	1	40	0.025	1.0
ADGRB1_GGT	0	1	0	1	47	0.0212765957447	1.0
KLRB1_CTT	0	1	0	1	56	0.0178571428571	1.0
SFN_TCG	1	4	0	5	88	0.0568181818182	1.0
EMC3_ATA	6	3	0	24	92	0.260869565217	0.375
METAP1D_CGT	2	13	0	23	78	0.294871794872	0.652173913043
TTC28_CGC	0	1	0	1	72	0.0138888888889	1.0
SLC13A5_AGA	2	6	0	14	90	0.155555555556	0.571428571429
AKAP10_GGG	0	1	0	1	87	0.0114942528736	1.0
SLC13A5_AGG	0	1	0	1	90	0.0111111111111	1.0
IFT81_TCG	11	12	1	32	88	0.363636363636	0.75
CUNH5ORF52_GGA	0	3	1	5	12	0.416666666667	0.8
AKAP10_GGT	0	1	0	1	87	0.0114942528736	1.0
DPM2_CGA	8	8	0	27	90	0.3	0.592592592593
EEF1AKMT1_ACG	3	6	0	14	43	0.325581395349	0.642857142857
TIMM22_CTG	0	2	0	2	90	0.0222222222222	1.0
TIMM22_CTC	6	6	0	22	90	0.244444444444	0.545454545455
ZNF500_TAT	2	13	0	18	59	0.305084745763	0.833333333333
TIMM22_CTA	4	11	1	27	90	0.3	0.592592592593
JAK2_CTA	0	1	0	1	89	0.0112359550562	1.0
GGN_CTA	0	5	0	5	75	0.0666666666667	1.0
GGN_CTC	0	2	0	2	75	0.0266666666667	1.0
PPP2R5C_TTT	0	1	0	1	84	0.0119047619048	1.0
OLFML2A_CTA	3	16	0	31	89	0.348314606742	0.612903225806
ZNF500_TAC	0	1	0	1	59	0.0169491525424	1.0
TIMM22_CTT	0	1	0	1	90	0.0111111111111	1.0
ZNF500_TAA	2	0	0	2	59	0.0338983050847	1.0
ZNF500_TAG	3	1	0	4	59	0.0677966101695	1.0
AOX1_TAG	2	0	0	2	41	0.0487804878049	1.0
PPP2R5C_TTC	0	1	0	1	84	0.0119047619048	1.0
S100Z_GCG	6	2	1	13	67	0.194029850746	0.692307692308
GGN_CTT	0	2	0	2	75	0.0266666666667	1.0
LAD1_GGT	2	8	0	11	82	0.134146341463	0.909090909091
S100Z_GCC	0	1	0	1	67	0.0149253731343	1.0
TNP2_TCT	0	6	0	8	67	0.119402985075	0.75
ZNF256_GTC	0	2	0	3	14	0.214285714286	0.666666666667
PSCA_TGA	1	0	1	2	66	0.030303030303	1.0
PSCA_TGG	0	1	1	2	66	0.030303030303	1.0
KLHL33_TAG	1	0	1	3	88	0.0340909090909	0.666666666667
CD38_ACG	0	3	0	4	88	0.0454545454545	0.75
KLHL33_TAA	3	0	0	3	88	0.0340909090909	1.0
TNP2_TCG	7	6	0	20	67	0.298507462687	0.65
CHRNA10_CCG	0	3	0	3	91	0.032967032967	1.0
TNP2_TCA	1	3	0	6	67	0.089552238806	0.666666666667
CHRNA10_CCA	0	1	0	1	91	0.010989010989	1.0
PSCA_TGT	0	4	0	4	66	0.0606060606061	1.0
TCTEX1D4_GCT	0	1	0	1	83	0.0120481927711	1.0
HTR6_CTC	0	1	0	1	87	0.0114942528736	1.0
CHMP2B_TCA	0	1	0	1	92	0.0108695652174	1.0
HTR6_CTA	6	7	0	18	87	0.206896551724	0.722222222222
PI16_TTG	0	2	0	2	83	0.0240963855422	1.0
PARP16_AAA	0	3	0	3	90	0.0333333333333	1.0
PODNL1_TGC	0	2	0	2	78	0.025641025641	1.0
FABP9_TCC	0	1	0	1	60	0.0166666666667	1.0
PODNL1_TGA	5	11	0	24	78	0.307692307692	0.666666666667
FABP9_TCA	1	6	0	12	60	0.2	0.583333333333
FABP9_TCG	2	0	0	2	60	0.0333333333333	1.0
FAM120AOS_TCG	0	0	2	2	5	0.4	1.0
MYEOV2_CAA	5	1	0	6	53	0.11320754717	1.0
SYNE2_TAC	0	1	0	1	64	0.015625	1.0
FABP9_TCT	1	8	0	16	60	0.266666666667	0.5625
PODNL1_TGT	1	11	0	12	78	0.153846153846	1.0
PKNOX1_AAT	0	2	0	2	89	0.0224719101124	1.0
MRPL55_CAA	15	5	0	43	92	0.467391304348	0.46511627907
CCDC85C_CCT	0	2	0	2	76	0.0263157894737	1.0
MRPL55_CAC	0	1	0	1	92	0.0108695652174	1.0
NUP35_TCG	10	11	1	32	92	0.347826086957	0.6875
TOMM20L_TGT	0	1	0	1	71	0.0140845070423	1.0
ZNF467_CAT	0	2	0	2	84	0.0238095238095	1.0
MUC12_TGA	0	2	0	3	18	0.166666666667	0.666666666667
DBP_TCC	0	1	0	1	84	0.0119047619048	1.0
MRPL55_CAT	6	11	1	46	92	0.5	0.391304347826
CALY_CTA	13	3	0	32	89	0.359550561798	0.5
TAS2R9_CCG	1	1	0	4	11	0.363636363636	0.5
TOMM20L_TGG	0	1	0	1	71	0.0140845070423	1.0
TERF2IP_ACA	0	1	1	2	87	0.0229885057471	1.0
DPM2_CGT	6	1	1	10	90	0.111111111111	0.8
FZD6_TCG	0	8	0	17	91	0.186813186813	0.470588235294
TOMM20L_TGA	1	6	0	7	71	0.0985915492958	1.0
NLRP7_ATA	0	1	0	1	22	0.0454545454545	1.0
SCIMP_CTC	2	11	0	21	89	0.23595505618	0.619047619048
SCIMP_CTA	9	10	1	38	89	0.426966292135	0.526315789474
TNIP1_CCG	0	1	0	1	89	0.0112359550562	1.0
SS18L1_TCA	0	4	0	4	86	0.046511627907	1.0
SPNS3_ACG	0	3	1	4	80	0.05	1.0
SCIMP_CTT	1	5	1	7	89	0.0786516853933	1.0
NLRP7_ATT	0	1	0	1	22	0.0454545454545	1.0
SS18L1_TCT	0	3	0	4	86	0.046511627907	0.75
TUBA8_GCG	2	8	1	12	89	0.134831460674	0.916666666667
MCEMP1_ACA	0	3	0	6	74	0.0810810810811	0.5
MCEMP1_ACC	0	2	0	2	74	0.027027027027	1.0
MCEMP1_ACG	1	9	0	12	74	0.162162162162	0.833333333333
HAPLN3_CCT	0	1	0	1	83	0.0120481927711	1.0
TMEM178A_CAC	0	3	0	3	92	0.0326086956522	1.0
MUC12_TGC	0	1	0	1	18	0.0555555555556	1.0
TMEM178A_CAA	7	11	0	36	92	0.391304347826	0.5
GK5_TAC	0	3	0	3	89	0.0337078651685	1.0
TMEM178A_CAG	0	2	0	2	92	0.0217391304348	1.0
GK5_TAA	10	4	0	37	89	0.415730337079	0.378378378378
DIS3_TGG	0	1	0	1	92	0.0108695652174	1.0
CHRND_ATT	0	2	0	2	88	0.0227272727273	1.0
MCEMP1_ACT	4	9	0	26	74	0.351351351351	0.5
HAPLN3_CCG	0	2	0	2	83	0.0240963855422	1.0
HAPLN3_CCA	0	1	0	1	83	0.0120481927711	1.0
DLX2_TGT	3	11	1	20	86	0.232558139535	0.75
TNF_GAT	0	6	1	8	91	0.0879120879121	0.875
ATF7_TTG	0	1	0	1	88	0.0113636363636	1.0
ARHGAP8_TGA	7	6	0	23	61	0.377049180328	0.565217391304
ATF7_TTC	0	2	0	2	88	0.0227272727273	1.0
ATF7_TTA	0	1	0	1	88	0.0113636363636	1.0
RBFOX3_ATA	5	1	1	11	88	0.125	0.636363636364
TRIM55_TCG	4	8	0	21	93	0.225806451613	0.571428571429
WDR93_CAC	0	4	0	4	86	0.046511627907	1.0
TRIM55_TCA	0	3	0	3	93	0.0322580645161	1.0
CDH15_AAA	4	11	0	21	80	0.2625	0.714285714286
KHDC1_TGA	0	0	1	2	8	0.25	0.5
SLC39A13_GTA	8	15	1	32	90	0.355555555556	0.75
ZBTB24_GTA	0	2	0	2	90	0.0222222222222	1.0
ARHGAP8_TGT	2	11	0	18	61	0.295081967213	0.722222222222
ZNF266_ACG	0	1	1	2	12	0.166666666667	1.0
ALOX12_TCG	0	3	0	3	71	0.0422535211268	1.0
SLC39A13_GTT	14	8	0	44	90	0.488888888889	0.5
THAP12_TTA	0	0	1	1	33	0.030303030303	1.0
FAM21C_TAC	0	1	0	1	23	0.0434782608696	1.0
RAX_GGT	3	13	0	22	80	0.275	0.727272727273
FAM21C_TAA	2	1	0	3	23	0.130434782609	1.0
FAM21C_TAG	1	3	0	4	23	0.173913043478	1.0
VRK1_GTA	0	2	0	2	93	0.0215053763441	1.0
HS3ST3A1_TAT	10	3	1	16	61	0.262295081967	0.875
PPP1R10_TGT	0	1	0	1	87	0.0114942528736	1.0
UPK3A_TCT	0	6	0	6	92	0.0652173913043	1.0
FAM21C_TAT	0	1	0	1	23	0.0434782608696	1.0
HS3ST3A1_TAG	2	1	0	9	61	0.147540983607	0.333333333333
ATF7IP2_TGG	0	1	0	2	91	0.021978021978	0.5
ZBTB7B_CCG	0	1	0	1	81	0.0123456790123	1.0
UPK3A_TCA	1	6	0	9	92	0.0978260869565	0.777777777778
UPK3A_TCG	0	5	0	5	92	0.054347826087	1.0
HS3ST3A1_TAA	2	8	0	28	61	0.459016393443	0.357142857143
TMEM126B_TTG	0	1	0	1	83	0.0120481927711	1.0
HEPACAM_TGC	0	1	0	1	88	0.0113636363636	1.0
RBP4_CAA	7	4	0	32	87	0.367816091954	0.34375
HEPACAM_TGA	0	10	0	11	88	0.125	0.909090909091
IFNA2_CTA	0	1	0	1	8	0.125	1.0
P2RY1_GTA	2	9	1	15	86	0.174418604651	0.8
FGF20_GAT	0	2	0	2	85	0.0235294117647	1.0
PI4K2B_TTC	0	1	0	1	83	0.0120481927711	1.0
VWA9_CCG	4	12	0	23	72	0.319444444444	0.695652173913
P2RY1_GTT	0	7	0	10	86	0.116279069767	0.7
EFHB_TAG	4	0	0	5	81	0.0617283950617	0.8
RBP4_CAT	9	3	0	25	87	0.287356321839	0.48
PPARGC1A_GTA	0	1	0	1	91	0.010989010989	1.0
IFNA2_CTT	0	1	0	1	8	0.125	1.0
HEPACAM_TGT	0	3	0	3	88	0.0340909090909	1.0
CTNNA3_CAC	0	1	0	1	70	0.0142857142857	1.0
CHIT1_AGT	0	1	0	1	66	0.0151515151515	1.0
NKIRAS2_CAC	3	7	0	10	94	0.106382978723	1.0
GPATCH2L_ATT	1	3	0	4	89	0.0449438202247	1.0
APEX1_ATA	5	7	1	44	91	0.483516483516	0.295454545455
CLDN1_CAT	8	1	0	13	88	0.147727272727	0.692307692308
WWP2_GTA	4	16	0	37	89	0.415730337079	0.540540540541
SLC27A4_GTA	1	6	0	9	90	0.1	0.777777777778
LENEP_GAC	2	8	0	18	63	0.285714285714	0.555555555556
PINX1_TTG	8	5	1	45	91	0.494505494505	0.311111111111
LENEP_GAA	0	3	1	8	63	0.126984126984	0.5
VASN_CCG	0	1	0	1	79	0.0126582278481	1.0
CHIT1_AGA	0	1	0	1	66	0.0151515151515	1.0
PINX1_TTA	3	4	0	14	91	0.153846153846	0.5
LENEP_GAT	0	3	0	5	63	0.0793650793651	0.6
APEX1_ATT	0	0	1	1	91	0.010989010989	1.0
CLDN1_CAC	6	0	0	18	88	0.204545454545	0.333333333333
SLC25A26_TGA	5	8	0	16	87	0.183908045977	0.8125
TMTC2_CCG	0	10	0	11	87	0.126436781609	0.909090909091
TRIM67_CAT	0	4	0	4	87	0.0459770114943	1.0
NEDD8_GGT	0	1	0	1	87	0.0114942528736	1.0
BCHE_CGT	1	4	1	6	86	0.0697674418605	1.0
SH3GLB1_CCG	16	1	0	31	90	0.344444444444	0.548387096774
TMEM155_GGC	0	2	0	2	15	0.133333333333	1.0
BCHE_CGC	5	10	0	21	86	0.244186046512	0.714285714286
BCHE_CGG	0	8	0	11	86	0.127906976744	0.727272727273
CREB3L1_TTA	3	9	0	22	88	0.25	0.545454545455
PGLYRP2_GAT	0	1	0	1	80	0.0125	1.0
GPR150_TCA	4	8	0	15	76	0.197368421053	0.8
TELO2_ACT	2	3	0	7	83	0.0843373493976	0.714285714286
COX7A1_AAA	0	1	0	1	5	0.2	1.0
AADAC_CGT	0	4	0	4	45	0.0888888888889	1.0
RALGPS1_TAA	5	17	0	39	89	0.438202247191	0.564102564103
GPR17_ACT	6	9	0	34	90	0.377777777778	0.441176470588
STOX1_ACA	0	2	0	2	89	0.0224719101124	1.0
TPPP3_TCT	0	6	1	18	89	0.202247191011	0.388888888889
GPR45_GTT	3	14	0	27	89	0.303370786517	0.62962962963
CYB5R1_ATA	0	1	0	2	5	0.4	0.5
STOX1_ACG	5	15	0	24	89	0.269662921348	0.833333333333
AADAC_CGA	0	3	0	3	45	0.0666666666667	1.0
AADAC_CGC	1	7	0	14	45	0.311111111111	0.571428571429
AADAC_CGG	0	5	0	10	45	0.222222222222	0.5
COX7A1_AAT	0	1	0	1	5	0.2	1.0
TPPP3_TCG	5	2	0	8	89	0.0898876404494	0.875
CYB5R1_ATT	0	1	0	1	5	0.2	1.0
STOX1_ACT	3	7	0	10	89	0.112359550562	1.0
MAST2_TGA	1	0	0	1	85	0.0117647058824	1.0
TPPP3_TCA	5	1	0	10	89	0.112359550562	0.6
MCOLN2_GTA	1	9	0	19	86	0.220930232558	0.526315789474
WSCD1_CCG	0	2	0	2	86	0.0232558139535	1.0
FIGF_CTA	1	6	0	8	63	0.126984126984	0.875
ITM2C_CTT	12	5	0	36	84	0.428571428571	0.472222222222
SCRT1_ATC	0	10	0	10	60	0.166666666667	1.0
AHRR_TGA	9	2	0	12	81	0.148148148148	0.916666666667
ERC1_GCG	0	8	0	10	84	0.119047619048	0.8
ASB16_TTA	10	2	1	27	78	0.346153846154	0.481481481481
AHRR_TGT	0	1	0	1	81	0.0123456790123	1.0
ZNF652_GCG	5	8	1	29	86	0.337209302326	0.48275862069
FIGF_CTT	1	6	0	18	63	0.285714285714	0.388888888889
NUDT7_CTT	0	1	0	1	88	0.0113636363636	1.0
BRMS1L_TTT	0	2	0	2	92	0.0217391304348	1.0
EVA1B_TGT	12	5	0	41	87	0.471264367816	0.414634146341
PPAN_TTA	0	6	1	12	27	0.444444444444	0.583333333333
UPF3B_GTC	12	7	0	38	88	0.431818181818	0.5
UPF3B_GTA	0	1	0	1	88	0.0113636363636	1.0
CETP_CCG	5	4	0	17	36	0.472222222222	0.529411764706
PRKACA_GGA	0	7	0	18	84	0.214285714286	0.388888888889
TRIM67_CAA	0	4	0	4	87	0.0459770114943	1.0
CETP_CCA	0	2	0	2	36	0.0555555555556	1.0
VIMP_AGT	1	5	0	7	52	0.134615384615	0.857142857143
BRMS1L_TTG	0	2	0	2	92	0.0217391304348	1.0
BRMS1L_TTC	2	6	0	8	92	0.0869565217391	1.0
SLC44A5_GGG	0	1	0	1	90	0.0111111111111	1.0
DEFB4B_GCG	2	1	0	3	11	0.272727272727	1.0
ZNF839_CGC	0	2	0	2	71	0.0281690140845	1.0
ZNF839_CGA	0	1	0	1	71	0.0140845070423	1.0
DEFB4B_GCC	0	3	0	5	11	0.454545454545	0.6
NTN5_TTT	0	9	0	10	79	0.126582278481	0.9
DEFB4B_GCA	2	0	0	2	11	0.181818181818	1.0
MMP25_AAC	0	2	0	2	80	0.025	1.0
MAEL_CCG	2	8	0	14	88	0.159090909091	0.714285714286
CTH_TAA	12	1	0	25	88	0.284090909091	0.52
AGPAT4_AAA	0	2	0	2	86	0.0232558139535	1.0
NTN5_TTA	2	9	0	20	79	0.253164556962	0.55
RNF185_ACT	2	10	0	13	91	0.142857142857	0.923076923077
NTN5_TTC	0	2	0	2	79	0.0253164556962	1.0
DEFB4B_GCT	0	1	0	1	11	0.0909090909091	1.0
CFHR5_TCG	2	4	0	10	31	0.322580645161	0.6
ZNF839_CGT	0	1	0	1	71	0.0140845070423	1.0
DEFB119_TAT	0	2	0	3	50	0.06	0.666666666667
FBXW2_TCG	6	5	0	42	91	0.461538461538	0.261904761905
MAML1_TCA	0	1	0	1	77	0.012987012987	1.0
DOK3_TGT	0	5	0	7	85	0.0823529411765	0.714285714286
YME1L1_GAA	0	1	0	1	85	0.0117647058824	1.0
DHRS13_TGT	2	3	0	6	85	0.0705882352941	0.833333333333
UBIAD1_TAG	5	0	0	9	91	0.0989010989011	0.555555555556
TMEM63C_TAG	5	1	1	7	91	0.0769230769231	1.0
DEFB119_TAG	6	1	0	7	50	0.14	1.0
TMEM63C_TAA	4	0	0	4	91	0.043956043956	1.0
CRABP2_GAC	0	1	0	1	91	0.010989010989	1.0
UBIAD1_TAA	5	9	0	42	91	0.461538461538	0.333333333333
CRABP2_GAA	0	2	0	3	91	0.032967032967	0.666666666667
SLC7A4_GGG	0	1	0	1	84	0.0119047619048	1.0
PGRMC1_TGA	5	3	0	12	82	0.146341463415	0.666666666667
DOK3_TGA	0	4	0	4	85	0.0470588235294	1.0
TSG101_TCG	5	12	0	24	86	0.279069767442	0.708333333333
TSG101_TCA	0	2	1	3	86	0.0348837209302	1.0
MAFF_GTT	10	1	0	15	74	0.202702702703	0.733333333333
IPCEF1_AGG	1	1	0	2	82	0.0243902439024	1.0
LSM6_TCT	2	6	1	23	89	0.258426966292	0.391304347826
CHID1_GAT	0	1	0	1	89	0.0112359550562	1.0
CUNH2ORF80_CGT	1	3	0	7	15	0.466666666667	0.571428571429
MAFF_GTA	8	1	0	10	74	0.135135135135	0.9
MAFF_GTC	0	11	0	13	74	0.175675675676	0.846153846154
ENTPD6_TTA	2	13	0	25	85	0.294117647059	0.6
CUNH2ORF80_CGC	0	2	0	2	15	0.133333333333	1.0
CUNH2ORF80_CGA	0	1	0	2	15	0.133333333333	0.5
CHID1_GAA	5	6	0	18	89	0.202247191011	0.611111111111
CUNH2ORF80_CGG	0	1	0	1	15	0.0666666666667	1.0
MMP25_AAT	1	4	0	7	80	0.0875	0.714285714286
LSM6_TCA	4	1	0	8	89	0.0898876404494	0.625
SLA2_GCG	0	11	0	16	87	0.183908045977	0.6875
RPRD1A_GAC	1	4	0	8	90	0.0888888888889	0.625
MCRIP1_GCT	3	0	0	3	29	0.103448275862	1.0
SNX32_ATA	10	3	0	27	58	0.465517241379	0.481481481481
SLC2A7_GTT	0	3	0	3	45	0.0666666666667	1.0
RABIF_CCA	3	7	0	21	90	0.233333333333	0.47619047619
PDCD2_AAC	0	2	0	2	84	0.0238095238095	1.0
RABIF_CCC	0	2	0	2	90	0.0222222222222	1.0
ELF2_ACG	4	2	0	9	91	0.0989010989011	0.666666666667
RTCB_TAC	0	1	0	1	82	0.0121951219512	1.0
RABIF_CCG	3	17	0	25	90	0.277777777778	0.8
RTCB_TAA	3	0	0	4	82	0.0487804878049	0.75
MCRIP1_GCG	6	0	0	7	29	0.241379310345	0.857142857143
PBDC1_ATA	1	2	1	9	77	0.116883116883	0.444444444444
PBDC1_ATG	0	1	0	1	77	0.012987012987	1.0
SNX32_ATT	1	4	0	5	58	0.0862068965517	1.0
MCRIP1_GCA	2	1	1	7	29	0.241379310345	0.571428571429
MRPS6_GCT	0	3	0	3	84	0.0357142857143	1.0
RABIF_CCT	3	13	0	22	90	0.244444444444	0.727272727273
PDCD2_AAT	0	2	1	3	84	0.0357142857143	1.0
ATAD2B_TGA	0	8	0	8	81	0.0987654320988	1.0
PROC_GAT	0	1	0	1	88	0.0113636363636	1.0
CPNE7_GTA	3	10	0	16	66	0.242424242424	0.8125
RFFL_CAA	0	1	0	1	89	0.0112359550562	1.0
ERCC6L_GTA	0	1	0	1	88	0.0113636363636	1.0
CUNH2ORF88_TTG	0	1	0	1	16	0.0625	1.0
EHD4_GAA	0	1	0	1	88	0.0113636363636	1.0
TP63_CCG	0	1	0	1	92	0.0108695652174	1.0
TOMM7_CTT	0	5	0	6	68	0.0882352941176	0.833333333333
SC5D_CAA	0	2	0	2	93	0.0215053763441	1.0
KNDC1_GCA	0	1	0	1	70	0.0142857142857	1.0
PROC_GAA	0	1	0	1	88	0.0113636363636	1.0
RFFL_CAT	0	3	0	3	89	0.0337078651685	1.0
CPNE7_GTT	7	8	0	16	66	0.242424242424	0.9375
CMA1_CGT	4	4	1	15	32	0.46875	0.6
CUNH6ORF201_CTC	0	1	0	1	12	0.0833333333333	1.0
CDR1_ACT	0	2	0	2	10	0.2	1.0
PGBD1_GCG	0	12	0	21	68	0.308823529412	0.571428571429
NT5M_GGT	15	4	0	32	76	0.421052631579	0.59375
LY6D_GAA	14	3	0	24	73	0.328767123288	0.708333333333
CIRBP_GGT	0	1	0	1	84	0.0119047619048	1.0
CDR1_ACC	1	1	1	5	10	0.5	0.6
CUNH6ORF201_CTT	0	2	0	2	12	0.166666666667	1.0
TRAPPC6A_CGT	4	12	0	26	89	0.292134831461	0.615384615385
CDR1_ACG	0	1	0	1	10	0.1	1.0
CMA1_CGG	0	1	0	1	32	0.03125	1.0
NT5M_GGC	0	2	0	2	76	0.0263157894737	1.0
NT5M_GGA	10	5	0	36	76	0.473684210526	0.416666666667
RP1L1_TGA	12	2	0	16	83	0.192771084337	0.875
MFSD1_CGG	1	5	0	8	86	0.093023255814	0.75
FAM86A_TCG	0	1	0	1	8	0.125	1.0
MFSD1_CGC	13	8	0	36	86	0.418604651163	0.583333333333
MFSD1_CGA	4	9	0	20	86	0.232558139535	0.65
CALU_AGT	1	11	1	14	93	0.150537634409	0.928571428571
RRAGA_TGA	0	3	0	3	85	0.0352941176471	1.0
MFSD1_CGT	2	8	0	13	86	0.151162790698	0.769230769231
SLC22A13_CGA	3	6	1	21	57	0.368421052632	0.47619047619
SH3D19_CTA	4	2	0	12	89	0.134831460674	0.5
UFSP2_GCA	0	0	1	1	86	0.0116279069767	1.0
UBE2V1_GCT	2	0	0	3	73	0.041095890411	0.666666666667
RNF186_TTG	0	2	0	2	89	0.0224719101124	1.0
ZNF517_CTA	0	1	0	3	17	0.176470588235	0.333333333333
ROGDI_TTT	1	4	0	13	84	0.154761904762	0.384615384615
RNF186_TTA	11	1	0	31	89	0.348314606742	0.387096774194
SAMD3_ACG	0	3	0	3	79	0.0379746835443	1.0
BTG1_CGG	0	2	0	2	79	0.0253164556962	1.0
UBE2V1_GCG	7	1	0	14	73	0.191780821918	0.571428571429
NFE2L1_CGT	0	1	0	1	89	0.0112359550562	1.0
ROGDI_TTA	7	3	0	17	84	0.202380952381	0.588235294118
RNF186_TTT	10	3	1	24	89	0.269662921348	0.583333333333
ROGDI_TTG	3	9	0	14	84	0.166666666667	0.857142857143
GCH1_GCA	1	3	1	5	86	0.0581395348837	1.0
SH2D3C_GTA	2	11	0	17	89	0.191011235955	0.764705882353
POLR2D_ATT	0	1	0	1	86	0.0116279069767	1.0
GCH1_GCG	0	2	0	2	86	0.0232558139535	1.0
PRSS57_TAT	9	2	0	23	65	0.353846153846	0.478260869565
TERF1_GTC	0	3	0	3	82	0.0365853658537	1.0
POLR2D_ATA	13	1	0	14	86	0.162790697674	1.0
POLR2D_ATC	0	2	0	2	86	0.0232558139535	1.0
GCH1_GCT	0	2	1	3	86	0.0348837209302	1.0
PRSS57_TAA	4	0	0	4	65	0.0615384615385	1.0
PRSS57_TAG	4	2	0	9	65	0.138461538462	0.666666666667
SRRT_CAA	1	2	0	3	88	0.0340909090909	1.0
SRRT_CAC	0	1	0	1	88	0.0113636363636	1.0
CUNH11ORF42_AAT	0	1	0	1	15	0.0666666666667	1.0
NUDT11_AAA	0	1	0	1	23	0.0434782608696	1.0
LY6E_CCA	3	7	0	21	72	0.291666666667	0.47619047619
EGR4_TTA	0	2	1	4	67	0.0597014925373	0.75
C2CD2_GTA	1	7	0	11	86	0.127906976744	0.727272727273
GNB2L1_CCG	0	5	1	7	47	0.148936170213	0.857142857143
GSG1L_GGA	0	3	0	5	84	0.0595238095238	0.6
IFRD1_CAA	0	1	1	2	92	0.0217391304348	1.0
IFRD1_CAC	0	1	0	1	92	0.0108695652174	1.0
LMNTD2_GAT	0	1	0	1	66	0.0151515151515	1.0
MXD4_CCT	0	2	0	2	74	0.027027027027	1.0
TMEM155_GGT	0	1	0	1	15	0.0666666666667	1.0
DENND3_TTA	0	3	0	3	84	0.0357142857143	1.0
PREPL_CGA	0	2	0	2	92	0.0217391304348	1.0
SFXN4_ATA	0	1	0	1	78	0.0128205128205	1.0
SLC35B1_GAC	0	1	0	1	92	0.0108695652174	1.0
SEMA4B_AGT	0	1	0	1	85	0.0117647058824	1.0
TUT1_ACC	0	1	0	1	86	0.0116279069767	1.0
CUNH8ORF33_AAC	0	2	0	3	16	0.1875	0.666666666667
PHF10_CGC	0	1	0	1	85	0.0117647058824	1.0
FAM170A_CCG	3	9	1	18	79	0.227848101266	0.722222222222
CLEC3A_ATT	0	1	0	1	93	0.010752688172	1.0
ENPP7_AGA	1	5	0	6	81	0.0740740740741	1.0
UNC93A_AGT	0	4	0	4	80	0.05	1.0
HOXB7_AAT	0	1	0	2	82	0.0243902439024	0.5
PHF10_CGT	0	5	0	6	85	0.0705882352941	0.833333333333
TSPO2_GAT	10	4	1	32	79	0.405063291139	0.46875
LIX1_TAG	0	8	0	15	90	0.166666666667	0.533333333333
GPR153_CCA	2	10	0	15	82	0.182926829268	0.8
ENPP7_AGT	1	6	0	9	81	0.111111111111	0.777777777778
AGPS_CCC	0	3	0	3	86	0.0348837209302	1.0
GPR152_TCG	4	7	0	14	86	0.162790697674	0.785714285714
KRT71_GTT	5	10	0	26	54	0.481481481481	0.576923076923
NAT2_TAG	0	1	0	1	13	0.0769230769231	1.0
CHURC1_TTA	6	10	0	18	76	0.236842105263	0.888888888889
CHURC1_TTG	1	2	0	3	76	0.0394736842105	1.0
NAT2_TAA	1	0	0	1	13	0.0769230769231	1.0
ACTRT2_CCT	0	4	0	7	82	0.0853658536585	0.571428571429
KRT71_GTA	8	2	0	21	54	0.388888888889	0.47619047619
BTN2A1_CCC	0	0	1	1	8	0.125	1.0
BTN2A1_CCG	1	0	0	3	8	0.375	0.333333333333
TRMT2B_CCG	3	2	1	20	40	0.5	0.3
GNB2L1_CCT	2	4	0	9	47	0.191489361702	0.666666666667
E2F2_TCT	0	1	0	1	89	0.0112359550562	1.0
TJP3_TTT	0	1	0	1	80	0.0125	1.0
GALNT1_CGT	1	2	0	3	85	0.0352941176471	1.0
PIGZ_TGT	1	1	0	4	73	0.0547945205479	0.5
GPR156_ACG	0	6	0	6	91	0.0659340659341	1.0
SGPP1_TTA	0	2	0	2	86	0.0232558139535	1.0
GPR156_ACA	0	0	1	1	91	0.010989010989	1.0
PDXK_CGC	1	1	0	5	88	0.0568181818182	0.4
OLFM2_CGT	1	9	0	14	90	0.155555555556	0.714285714286
ND4L_CAT	16	7	0	36	78	0.461538461538	0.638888888889
SLC25A5_ACC	0	1	0	1	74	0.0135135135135	1.0
TJP3_TTG	0	1	0	1	80	0.0125	1.0
E2F2_TCG	0	8	0	8	89	0.0898876404494	1.0
TJP3_TTA	12	3	0	18	80	0.225	0.833333333333
SLC37A2_GTA	8	9	0	28	88	0.318181818182	0.607142857143
E2F2_TCC	0	1	0	1	89	0.0112359550562	1.0
MXD4_CCA	10	11	0	36	74	0.486486486486	0.583333333333
ZCRB1_TAC	0	2	0	2	88	0.0227272727273	1.0
SGPP1_TTT	0	1	0	1	86	0.0116279069767	1.0
NKX2-6_GAT	3	4	0	8	73	0.109589041096	0.875
FBXL12_AAC	0	4	0	6	86	0.0697674418605	0.666666666667
IL11RA_ACG	0	6	0	8	80	0.1	0.75
MXRA7_CTA	15	3	0	25	74	0.337837837838	0.72
RPL23_ACG	13	7	0	25	94	0.265957446809	0.8
HMGCS2_CCG	3	9	0	19	81	0.234567901235	0.631578947368
PSMD14_ATA	0	1	0	1	90	0.0111111111111	1.0
PIGL_GAG	0	1	0	1	89	0.0112359550562	1.0
GRAMD4_GGA	0	1	0	1	83	0.0120481927711	1.0
BSG_GCG	0	3	0	3	88	0.0340909090909	1.0
GRAMD4_GGC	0	0	1	1	83	0.0120481927711	1.0
CLDN4_ACT	12	4	0	19	87	0.218390804598	0.842105263158
MUC15_GGT	1	9	0	13	90	0.144444444444	0.769230769231
SMIM13_CGC	1	6	1	16	88	0.181818181818	0.5
SMIM13_CGA	8	1	0	13	88	0.147727272727	0.692307692308
IL6ST_ATC	0	1	0	1	92	0.0108695652174	1.0
IL6ST_ATA	0	1	0	2	92	0.0217391304348	0.5
BSG_GCA	5	7	0	16	88	0.181818181818	0.75
PLPP4_CTT	2	6	0	10	46	0.217391304348	0.8
SECTM1_AAT	3	6	0	10	44	0.227272727273	0.9
ATP8B2_GTA	0	4	0	4	90	0.0444444444444	1.0
AZIN1_TCG	10	3	0	32	92	0.347826086957	0.40625
SMIM13_CGT	9	0	0	15	88	0.170454545455	0.6
ACMSD_TTA	0	0	1	1	92	0.0108695652174	1.0
ANKS1B_AGG	0	2	0	2	82	0.0243902439024	1.0
BLMH_TGT	0	1	0	1	90	0.0111111111111	1.0
SECTM1_AAA	2	8	0	12	44	0.272727272727	0.833333333333
PLPP4_CTA	7	3	0	17	46	0.369565217391	0.588235294118
IL22RA1_ATA	6	9	0	37	90	0.411111111111	0.405405405405
ZFP14_TTC	0	1	0	1	37	0.027027027027	1.0
HEATR6_TGA	2	10	0	25	83	0.301204819277	0.48
BORCS6_GCA	0	3	1	5	47	0.106382978723	0.8
THOC3_AAC	0	1	0	1	86	0.0116279069767	1.0
TNNT3_GAT	0	1	0	1	76	0.0131578947368	1.0
MXRA7_CTT	6	14	0	37	74	0.5	0.540540540541
NCKAP5L_GTT	0	3	0	3	83	0.0361445783133	1.0
CLASRP_AAT	1	9	0	10	79	0.126582278481	1.0
BRCA2_TAA	12	0	0	16	71	0.225352112676	0.75
TMEM41B_GGG	0	0	1	1	89	0.0112359550562	1.0
BORCS6_GCT	0	1	1	2	47	0.0425531914894	1.0
MRPL11_ATA	11	6	0	42	94	0.446808510638	0.404761904762
CRADD_GTT	0	3	0	3	85	0.0352941176471	1.0
MYBPC3_AAT	0	1	0	1	80	0.0125	1.0
MRPL11_ATG	0	0	1	1	94	0.0106382978723	1.0
IL23A_GTA	0	7	1	11	93	0.118279569892	0.727272727273
HSD11B2_TTA	16	4	0	40	86	0.46511627907	0.5
IL23A_GTC	0	2	0	2	93	0.0215053763441	1.0
PVR_TTT	0	9	0	13	58	0.224137931034	0.692307692308
RGS9BP_TCT	11	8	1	36	79	0.455696202532	0.555555555556
CHRDL2_AAT	2	10	0	20	90	0.222222222222	0.6
RING1_TGA	0	1	0	5	87	0.0574712643678	0.2
NUP93_TGA	4	0	1	6	90	0.0666666666667	0.833333333333
OTUB2_ACG	0	10	0	11	93	0.118279569892	0.909090909091
RNH1_AAA	7	12	0	37	79	0.46835443038	0.513513513514
ANKRD30A_ACG	0	2	0	2	17	0.117647058824	1.0
MRPL11_ATT	0	2	1	4	94	0.0425531914894	0.75
COL27A1_TGA	0	7	0	8	86	0.093023255814	0.875
FAM178A_ACT	0	3	0	4	37	0.108108108108	0.75
ARHGEF28_CAA	0	1	0	1	82	0.0121951219512	1.0
RGS9BP_TCA	12	1	0	22	79	0.278481012658	0.590909090909
ARHGEF28_CAC	0	1	0	1	82	0.0121951219512	1.0
RING1_TGT	5	8	0	30	87	0.344827586207	0.433333333333
IL23A_GTT	1	10	1	20	93	0.215053763441	0.6
PVR_TTA	2	8	0	18	58	0.310344827586	0.555555555556
RGS9BP_TCG	0	2	0	3	79	0.0379746835443	0.666666666667
MCL1_TCG	1	12	0	15	78	0.192307692308	0.866666666667
MCL1_TCA	5	10	0	28	78	0.358974358974	0.535714285714
MCL1_TCC	1	13	0	19	78	0.24358974359	0.736842105263
ZFP92_TGA	1	8	1	13	56	0.232142857143	0.769230769231
APBB2_GGA	3	3	0	9	90	0.1	0.666666666667
ARHGAP15_CGC	3	15	0	39	82	0.475609756098	0.461538461538
RECQL4_CTA	0	1	0	1	72	0.0138888888889	1.0
PAG1_TTA	8	1	0	26	91	0.285714285714	0.346153846154
DCLRE1C_CGA	0	3	0	4	71	0.056338028169	0.75
LELP1_TGG	6	0	0	6	70	0.0857142857143	1.0
MCL1_TCT	0	1	0	1	78	0.0128205128205	1.0
VDAC2_TAA	0	4	0	6	93	0.0645161290323	0.666666666667
SLC25A44_CAT	7	6	1	17	88	0.193181818182	0.823529411765
PAG1_TTT	1	1	0	2	91	0.021978021978	1.0
APBB2_GGT	2	10	0	16	90	0.177777777778	0.75
MCM7_CGT	0	1	0	1	92	0.0108695652174	1.0
PCDHGB5_TAA	2	0	1	4	9	0.444444444444	0.75
FGFR1_TGA	0	2	0	2	88	0.0227272727273	1.0
TNFRSF11B_TAT	0	2	0	2	88	0.0227272727273	1.0
GNG7_GTC	0	2	0	2	67	0.0298507462687	1.0
CNPY1_TCT	1	4	0	10	78	0.128205128205	0.5
GRB10_TTG	0	1	0	1	90	0.0111111111111	1.0
SLAMF1_CAT	0	2	0	2	87	0.0229885057471	1.0
CNPY1_TCC	9	13	0	33	78	0.423076923077	0.666666666667
CNPY1_TCA	0	2	0	2	78	0.025641025641	1.0
CNPY1_TCG	15	6	1	37	78	0.474358974359	0.594594594595
PALMD_ACC	0	1	0	2	90	0.0222222222222	0.5
SLAMF1_CAC	0	1	0	1	87	0.0114942528736	1.0
ATXN10_TGG	0	1	0	1	89	0.0112359550562	1.0
SLAMF1_CAA	1	1	0	2	87	0.0229885057471	1.0
RPL23_ACA	0	1	0	1	94	0.0106382978723	1.0
FGFR4_GTA	0	2	0	2	89	0.0224719101124	1.0
SMG6_TAA	0	0	1	1	86	0.0116279069767	1.0
GATD1_ATT	0	2	0	2	11	0.181818181818	1.0
SMG6_TAG	1	0	0	1	86	0.0116279069767	1.0
FGFR4_GTT	1	5	0	11	89	0.123595505618	0.545454545455
GATD1_ATA	1	0	0	4	11	0.363636363636	0.25
TNFRSF25_GCA	0	1	0	1	90	0.0111111111111	1.0
ODF3L1_AGG	0	2	0	2	90	0.0222222222222	1.0
AQP3_CTT	0	2	0	2	90	0.0222222222222	1.0
SORD_ACG	0	1	0	1	92	0.0108695652174	1.0
LCN6_GGA	0	7	0	8	68	0.117647058824	0.875
AIRE_GTT	0	1	0	1	82	0.0121951219512	1.0
LCN6_GGC	0	1	0	1	68	0.0147058823529	1.0
ANAPC11_CTT	4	2	1	10	86	0.116279069767	0.7
CDYL2_GCT	0	1	0	1	89	0.0112359550562	1.0
LCN6_GGT	0	14	0	16	68	0.235294117647	0.875
ODF3L1_AGT	3	5	0	19	90	0.211111111111	0.421052631579
AQP3_CTA	8	7	0	43	90	0.477777777778	0.348837209302
BNIP3_AGA	0	2	0	5	71	0.0704225352113	0.4
BNIP3_AGG	0	1	0	2	71	0.0281690140845	0.5
KLC1_TGT	0	1	0	1	88	0.0113636363636	1.0
SPTSSA_CCC	1	3	0	4	56	0.0714285714286	1.0
ZNF660_TTG	0	5	0	6	52	0.115384615385	0.833333333333
FKBP3_TGC	0	1	0	5	90	0.0555555555556	0.2
FKBP3_TGA	1	5	0	6	90	0.0666666666667	1.0
FIBP_GCA	0	1	0	2	89	0.0224719101124	0.5
FIBP_GCG	0	1	0	1	89	0.0112359550562	1.0
FKBP3_TGT	8	1	0	13	90	0.144444444444	0.692307692308
BCAM_ATA	6	10	1	23	84	0.27380952381	0.739130434783
THOC2_CCG	0	1	0	1	82	0.0121951219512	1.0
KLC1_TGA	14	7	0	32	88	0.363636363636	0.65625
SPTSSA_CCT	2	2	1	28	56	0.5	0.178571428571
FGF18_CTA	0	5	0	5	87	0.0574712643678	1.0
DNAJC2_AGC	0	1	0	1	91	0.010989010989	1.0
FIBP_GCT	0	1	0	1	89	0.0112359550562	1.0
ADAMTS13_CTA	1	3	0	5	67	0.0746268656716	0.8
OTOF_ATA	0	1	0	2	83	0.0240963855422	0.5
MRPS14_AGT	0	2	1	3	93	0.0322580645161	1.0
CES3_ATA	0	1	0	1	45	0.0222222222222	1.0
NOP9_ACG	0	2	0	2	91	0.021978021978	1.0
IKZF3_TCT	0	1	0	1	92	0.0108695652174	1.0
IFITM2_CGC	1	0	0	1	4	0.25	1.0
GPBP1_TGT	0	1	0	1	85	0.0117647058824	1.0
CUNH8ORF22_CCG	1	1	0	3	12	0.25	0.666666666667
AIRE_GTA	7	13	1	32	82	0.390243902439	0.65625
CUNH8ORF22_CCA	2	0	1	4	12	0.333333333333	0.75
SLC35E4_TCG	1	2	1	11	88	0.125	0.363636363636
RANGRF_ACC	3	6	0	12	91	0.131868131868	0.75
DDX56_AGT	0	1	0	1	88	0.0113636363636	1.0
PHKA1_GGG	0	1	0	1	84	0.0119047619048	1.0
SCAMP2_CCG	0	5	0	6	93	0.0645161290323	0.833333333333
CES3_ATT	0	1	0	1	45	0.0222222222222	1.0
MCL1_GTC	0	2	0	2	78	0.025641025641	1.0
TMEM234_GAG	0	3	0	3	89	0.0337078651685	1.0
MCL1_GTA	1	2	1	5	78	0.0641025641026	0.8
TMEM234_GAA	0	1	0	1	89	0.0112359550562	1.0
RNF24_TAG	0	6	0	6	93	0.0645161290323	1.0
GABRG3_GCT	0	1	0	1	72	0.0138888888889	1.0
AVP_TTG	1	8	0	18	54	0.333333333333	0.5
PLCD1_TTA	2	7	1	17	82	0.207317073171	0.588235294118
SLC16A14_TTA	0	2	0	2	88	0.0227272727273	1.0
TMEM234_GAT	0	2	0	2	89	0.0224719101124	1.0
PCDHGB5_TAG	2	0	0	2	9	0.222222222222	1.0
ACRBP_TAA	1	0	0	1	91	0.010989010989	1.0
NUTF2_GTC	9	1	0	11	89	0.123595505618	0.909090909091
GABRG3_GCG	1	9	0	15	72	0.208333333333	0.666666666667
MCL1_GTT	0	1	0	1	78	0.0128205128205	1.0
PGF_TAT	15	2	0	28	92	0.304347826087	0.607142857143
CCNC_CGC	7	18	0	32	88	0.363636363636	0.78125
ZSWIM1_TGA	0	4	1	11	88	0.125	0.454545454545
NDUFAF7_CTC	0	2	0	2	92	0.0217391304348	1.0
CLIP1_CCG	1	9	0	12	87	0.137931034483	0.833333333333
ZNF776_GTC	0	1	0	1	11	0.0909090909091	1.0
SOCS3_AAA	0	7	0	7	86	0.0813953488372	1.0
ZNF177_CGC	0	3	0	7	24	0.291666666667	0.428571428571
ACYP1_AAT	1	10	0	12	91	0.131868131868	0.916666666667
RPS29_TAT	10	1	0	33	85	0.388235294118	0.333333333333
MPC2_ACC	4	10	1	18	89	0.202247191011	0.833333333333
SETD4_TAT	0	2	0	2	90	0.0222222222222	1.0
MPC2_ACG	13	0	0	19	89	0.213483146067	0.684210526316
SOCS3_AAT	8	8	0	34	86	0.395348837209	0.470588235294
ZNF177_CGT	3	0	0	9	24	0.375	0.333333333333
CPNE4_GCG	0	6	0	10	87	0.114942528736	0.6
URAD_GCA	0	4	0	4	69	0.0579710144928	1.0
GLE1_AAT	0	1	0	1	88	0.0113636363636	1.0
MPC2_ACT	7	3	0	24	89	0.269662921348	0.416666666667
COL6A5_TGC	0	1	0	1	73	0.013698630137	1.0
BTBD19_TAC	0	5	0	5	88	0.0568181818182	1.0
BTBD19_TAA	7	0	0	8	88	0.0909090909091	0.875
CUNH12ORF65_GCG	2	3	0	5	15	0.333333333333	1.0
BTBD19_TAG	1	0	0	1	88	0.0113636363636	1.0
ADA_ATA	7	8	1	42	91	0.461538461538	0.380952380952
MRI1_AAT	1	2	0	4	84	0.047619047619	0.75
CCPG1_GCA	0	1	0	1	89	0.0112359550562	1.0
LUC7L_TTA	0	2	0	2	90	0.0222222222222	1.0
KLHL9_ATA	1	1	0	2	84	0.0238095238095	1.0
LGALS3_CAT	1	6	1	9	87	0.103448275862	0.888888888889
CCPG1_GCG	9	10	0	44	89	0.494382022472	0.431818181818
NUDT2_AGG	2	5	0	8	93	0.0860215053763	0.875
GPRASP1_TAG	3	4	0	27	57	0.473684210526	0.259259259259
NUDT2_AGC	10	3	0	37	93	0.397849462366	0.351351351351
BTBD19_TAT	0	7	1	8	88	0.0909090909091	1.0
VPREB3_TAA	4	0	0	5	88	0.0568181818182	0.8
VAMP8_AAA	8	3	1	35	90	0.388888888889	0.342857142857
URAD_GCG	0	2	0	2	69	0.0289855072464	1.0
HEMK1_GGT	0	1	0	1	91	0.010989010989	1.0
TAS2R4_AGT	0	1	0	1	36	0.0277777777778	1.0
QPCTL_GGA	0	0	1	1	90	0.0111111111111	1.0
ZIC4_CAA	7	11	1	30	69	0.434782608696	0.633333333333
ZIC4_CAG	3	7	0	13	69	0.188405797101	0.769230769231
S1PR2_TAT	0	6	0	7	91	0.0769230769231	0.857142857143
LRRC74A_GCG	4	7	0	19	66	0.287878787879	0.578947368421
S1PR2_TAA	2	0	0	2	91	0.021978021978	1.0
GPC3_ACA	0	1	0	1	89	0.0112359550562	1.0
S1PR2_TAG	1	0	0	1	91	0.010989010989	1.0
ZIC4_CAT	1	6	0	10	69	0.144927536232	0.7
SLC30A4_CAT	0	0	1	1	91	0.010989010989	1.0
IDI1_AGC	0	5	0	5	49	0.102040816327	1.0
IDI1_AGG	0	3	0	3	49	0.0612244897959	1.0
SLC6A13_TCT	0	1	0	1	80	0.0125	1.0
COL21A1_AGG	0	5	0	6	79	0.0759493670886	0.833333333333
TBCD_GCG	0	2	0	2	80	0.025	1.0
NAB1_GTT	0	1	0	1	90	0.0111111111111	1.0
HSPE1_CTG	4	5	0	18	44	0.409090909091	0.5
MAP3K10_ACG	0	1	0	1	79	0.0126582278481	1.0
HSPE1_CTA	3	1	0	6	44	0.136363636364	0.666666666667
HSPE1_CTC	0	1	0	1	44	0.0227272727273	1.0
GABRQ_CCG	0	5	0	7	90	0.0777777777778	0.714285714286
NAB1_GTA	3	10	0	24	90	0.266666666667	0.541666666667
SLC6A13_TCA	0	3	0	3	80	0.0375	1.0
SLC6A13_TCC	0	1	0	1	80	0.0125	1.0
DNAJC10_TCG	6	12	1	33	86	0.383720930233	0.575757575758
SNRPF_ATT	6	0	0	6	88	0.0681818181818	1.0
IL2RG_TCA	1	1	0	3	84	0.0357142857143	0.666666666667
VPREB3_TAT	0	5	0	6	88	0.0681818181818	0.833333333333
KCNK18_GTA	14	5	0	28	79	0.354430379747	0.678571428571
TNFRSF1B_CAT	0	5	0	10	88	0.113636363636	0.5
TMEM35B_ATT	2	4	0	13	26	0.5	0.461538461538
IL2RG_TCG	0	4	0	4	84	0.047619047619	1.0
CCZ1B_GGC	0	1	0	1	6	0.166666666667	1.0
CD6_ATA	2	8	1	19	84	0.22619047619	0.578947368421
SNRPF_ATC	0	1	0	1	88	0.0113636363636	1.0
TMEM35B_ATA	2	0	1	11	26	0.423076923077	0.272727272727
MEOX1_GAA	1	7	0	8	92	0.0869565217391	1.0
THRB_CCT	0	1	0	2	89	0.0224719101124	0.5
ZBTB38_TAA	2	1	0	3	90	0.0333333333333	1.0
ZBTB38_TAG	2	0	0	2	90	0.0222222222222	1.0
OXR1_ACT	0	1	0	1	88	0.0113636363636	1.0
PROL1_GAG	0	1	0	1	11	0.0909090909091	1.0
CIT_ATA	0	2	0	2	84	0.0238095238095	1.0
RPL23_ACT	6	1	0	12	94	0.127659574468	0.583333333333
TMEM160_TTG	8	4	1	31	75	0.413333333333	0.41935483871
IGHMBP2_TAT	0	1	0	1	76	0.0131578947368	1.0
GDPD1_ACG	10	7	1	38	90	0.422222222222	0.473684210526
GAL3ST3_AAA	0	8	0	8	75	0.106666666667	1.0
CIT_ATT	0	1	0	1	84	0.0119047619048	1.0
NKX2-4_ATT	4	0	1	6	49	0.122448979592	0.833333333333
TMEM160_TTT	8	6	0	34	75	0.453333333333	0.411764705882
KRT72_GCG	0	1	0	1	53	0.0188679245283	1.0
MRPL57_ATA	11	1	0	18	83	0.21686746988	0.666666666667
IGHMBP2_TAA	3	0	0	3	76	0.0394736842105	1.0
POU4F1_GAA	6	4	1	24	70	0.342857142857	0.458333333333
RAD51_CCT	1	4	0	5	93	0.0537634408602	1.0
DMP1_TCG	2	9	0	17	89	0.191011235955	0.647058823529
SYCN_GTT	5	0	0	6	70	0.0857142857143	0.833333333333
TMEM237_AGA	0	1	0	1	90	0.0111111111111	1.0
POU4F1_GAT	11	3	1	24	70	0.342857142857	0.625
MYO15A_TGA	0	6	0	7	65	0.107692307692	0.857142857143
LIN52_TCG	12	4	1	30	89	0.337078651685	0.566666666667
TP53AIP1_CGC	1	1	0	4	8	0.5	0.5
CUNH19ORF35_CAA	1	2	0	3	10	0.3	1.0
ADGRE2_TAA	4	1	0	6	22	0.272727272727	0.833333333333
BAHD1_GTA	0	1	1	2	90	0.0222222222222	1.0
TMPRSS4_ACG	0	6	0	7	83	0.0843373493976	0.857142857143
CCL1_GAT	3	7	0	21	76	0.276315789474	0.47619047619
UBXN11_AAA	0	1	0	1	85	0.0117647058824	1.0
LAX1_TGT	0	0	1	1	86	0.0116279069767	1.0
UBXN11_AAC	0	1	0	1	85	0.0117647058824	1.0
TCTA_AAC	0	8	0	11	90	0.122222222222	0.727272727273
ERV3-1_AGA	0	1	0	2	10	0.2	0.5
SIAH3_TCT	1	4	0	9	89	0.101123595506	0.555555555556
TCTA_AAG	0	2	0	3	90	0.0333333333333	0.666666666667
CCL1_GAC	1	7	0	12	76	0.157894736842	0.666666666667
REEP4_CCG	1	6	0	8	90	0.0888888888889	0.875
CCL1_GAA	9	5	0	35	76	0.460526315789	0.4
SPHAR_CTG	0	0	1	2	13	0.153846153846	0.5
CCL1_GAG	4	8	0	16	76	0.210526315789	0.75
LAX1_TGG	0	1	0	1	86	0.0116279069767	1.0
SIAH3_TCA	5	12	0	28	89	0.314606741573	0.607142857143
LAX1_TGA	7	6	1	30	86	0.348837209302	0.466666666667
SIAH3_TCG	1	7	0	17	89	0.191011235955	0.470588235294
SPHAR_CTA	0	1	0	1	13	0.0769230769231	1.0
FAM187B_ACT	1	5	0	10	47	0.212765957447	0.6
SNRPC_TTG	4	0	1	5	88	0.0568181818182	1.0
MELK_TCG	10	10	0	34	83	0.409638554217	0.588235294118
RBM23_TAC	1	9	0	12	70	0.171428571429	0.833333333333
ARSE_CCA	0	1	0	1	67	0.0149253731343	1.0
RBM23_TAA	7	9	0	24	70	0.342857142857	0.666666666667
FAM187B_ACG	0	3	0	3	47	0.063829787234	1.0
ANAPC11_CTG	1	4	1	8	86	0.093023255814	0.75
FAM187B_ACA	0	3	0	3	47	0.063829787234	1.0
DPY19L1_CCG	0	8	0	8	86	0.093023255814	1.0
DPY19L1_CCC	0	1	0	1	86	0.0116279069767	1.0
ITGAD_TGA	6	0	0	7	46	0.152173913043	0.857142857143
SLC43A1_CCG	0	3	0	3	87	0.0344827586207	1.0
TXNL4A_GTC	0	1	0	1	92	0.0108695652174	1.0
TXNL4A_GTA	9	15	1	40	92	0.434782608696	0.625
CDH12_TGC	0	3	0	3	81	0.037037037037	1.0
CARD6_ATC	0	1	0	1	70	0.0142857142857	1.0
PTPRR_ACG	1	6	0	7	88	0.0795454545455	1.0
FAM180A_ACT	8	16	1	39	94	0.414893617021	0.641025641026
EVI2B_AGG	0	1	0	1	91	0.010989010989	1.0
FAM186B_ATT	0	1	0	1	78	0.0128205128205	1.0
TXNL4A_GTT	5	15	0	29	92	0.315217391304	0.689655172414
SLC18A1_GCG	4	11	0	30	90	0.333333333333	0.5
SPHAR_CTT	0	0	2	2	13	0.153846153846	1.0
ECH1_CCA	0	2	1	3	88	0.0340909090909	1.0
ECH1_CCG	3	8	1	18	88	0.204545454545	0.666666666667
CUNH21ORF33_AGT	2	1	1	5	14	0.357142857143	0.8
TMEM27_TTA	0	5	0	7	85	0.0823529411765	0.714285714286
SCGB2B2_AGC	0	3	0	4	10	0.4	0.75
PVRL4_GTT	0	3	0	5	54	0.0925925925926	0.6
ALG10_CCG	1	4	1	8	50	0.16	0.75
CUNH21ORF33_AGA	0	2	0	3	14	0.214285714286	0.666666666667
GNAI3_GTA	0	1	0	1	88	0.0113636363636	1.0
TPP2_CCG	0	4	0	4	89	0.0449438202247	1.0
NAF1_TCG	0	2	0	2	84	0.0238095238095	1.0
ECH1_CCT	0	7	1	9	88	0.102272727273	0.888888888889
SCGB2B2_AGT	0	2	0	2	10	0.2	1.0
PVRL4_GTA	4	3	0	9	54	0.166666666667	0.777777777778
ANKRD53_CCA	0	1	0	1	79	0.0126582278481	1.0
ORMDL3_TAA	1	0	0	1	93	0.010752688172	1.0
SPAG4_GTT	0	1	0	1	85	0.0117647058824	1.0
TMEM270_GTT	0	2	0	2	8	0.25	1.0
DEFB133_GAT	1	3	0	5	18	0.277777777778	0.8
PDE8A_ACG	0	2	0	2	86	0.0232558139535	1.0
CUNH1ORF68_TTT	0	3	0	5	13	0.384615384615	0.6
ZNF497_TAG	1	0	0	1	15	0.0666666666667	1.0
NDUFAF4_TTG	0	3	1	4	90	0.0444444444444	1.0
TMEM27_TTG	0	1	0	1	85	0.0117647058824	1.0
ZNF497_TAC	0	1	0	1	15	0.0666666666667	1.0
ADA_ATT	1	5	0	8	91	0.0879120879121	0.75
NCR1_TCA	0	2	0	2	41	0.0487804878049	1.0
CUNH1ORF68_TTA	3	0	0	6	13	0.461538461538	0.5
NCR1_TCG	3	7	0	11	41	0.268292682927	0.909090909091
CYSLTR2_CCG	13	11	0	38	87	0.436781609195	0.631578947368
TMEM270_GTA	0	2	0	2	8	0.25	1.0
MIXL1_CGA	8	8	1	35	75	0.466666666667	0.485714285714
ZNF497_TAT	1	0	2	7	15	0.466666666667	0.428571428571
SYCE2_GCT	1	6	0	10	82	0.121951219512	0.7
MIXL1_CGG	0	1	0	1	75	0.0133333333333	1.0
FRMPD3_GCC	0	1	0	1	78	0.0128205128205	1.0
MTPN_GCG	13	1	0	25	91	0.274725274725	0.56
OSTN_ACG	13	8	0	41	93	0.440860215054	0.512195121951
KCNQ1_TGC	0	1	0	1	75	0.0133333333333	1.0
HOOK2_GTA	10	8	0	24	81	0.296296296296	0.75
KCNQ1_TGA	1	5	0	6	75	0.08	1.0
PPP1R14A_TAT	8	2	0	36	85	0.423529411765	0.277777777778
SLC22A25_TAA	0	1	0	2	4	0.5	0.5
KCNQ1_TGT	2	9	0	23	75	0.306666666667	0.478260869565
HOOK2_GTT	0	4	0	4	81	0.0493827160494	1.0
SLC22A25_TAG	1	0	0	1	4	0.25	1.0
NT5C3A_ATA	0	1	0	1	90	0.0111111111111	1.0
RPS20_TTT	0	3	0	4	77	0.0519480519481	0.75
IQCH_TGC	4	7	0	18	62	0.290322580645	0.611111111111
TBL2_TAG	1	0	0	1	92	0.0108695652174	1.0
KLF16_TGT	2	3	1	8	56	0.142857142857	0.75
GLTP_CTA	10	5	0	33	89	0.370786516854	0.454545454545
TBL2_TAC	0	1	0	1	92	0.0108695652174	1.0
TBL2_TAA	2	1	0	5	92	0.054347826087	0.6
IQCH_TGA	7	9	0	31	62	0.5	0.516129032258
CLDN17_GCA	1	2	0	3	90	0.0333333333333	1.0
CUNH12ORF29_GTC	0	2	0	3	11	0.272727272727	0.666666666667
ZNF619_CGC	0	2	0	4	29	0.137931034483	0.5
LTB_TTA	10	1	0	24	89	0.269662921348	0.458333333333
GCHFR_CGG	13	5	0	29	93	0.311827956989	0.620689655172
TBL2_TAT	4	8	1	18	92	0.195652173913	0.722222222222
GCHFR_CGA	12	8	0	45	93	0.483870967742	0.444444444444
GLTP_CTT	10	4	0	44	89	0.494382022472	0.318181818182
USP15_TGC	0	1	0	1	87	0.0114942528736	1.0
NANOS1_CTA	6	3	0	20	50	0.4	0.45
LTB_TTC	1	11	0	21	89	0.23595505618	0.571428571429
ANKRD45_CGT	0	3	0	3	85	0.0352941176471	1.0
PMS1_GGC	0	1	0	1	86	0.0116279069767	1.0
ZSCAN4_ATA	2	4	1	8	52	0.153846153846	0.875
PCDH15_CCG	0	1	0	1	76	0.0131578947368	1.0
ZSCAN4_ATC	0	1	0	1	52	0.0192307692308	1.0
NDUFA11_ACT	3	8	0	16	89	0.179775280899	0.6875
BTNL8_CTT	1	1	0	2	11	0.181818181818	1.0
CMTM6_GTT	0	3	0	3	93	0.0322580645161	1.0
ANKRD45_CGC	11	3	0	23	85	0.270588235294	0.608695652174
PRPSAP2_AGT	2	7	0	22	91	0.241758241758	0.409090909091
ANKRD45_CGG	0	5	0	5	85	0.0588235294118	1.0
NANOS1_CTT	8	1	1	21	50	0.42	0.47619047619
CD83_TCG	2	6	0	9	86	0.104651162791	0.888888888889
CMTM6_GTA	0	10	0	19	93	0.204301075269	0.526315789474
CD83_TCC	0	1	0	1	86	0.0116279069767	1.0
ALAS1_TGA	0	2	0	2	81	0.0246913580247	1.0
CD83_TCA	6	10	0	32	86	0.372093023256	0.5
CCHCR1_TAT	1	4	0	5	85	0.0588235294118	1.0
WASF1_AAC	0	4	0	4	90	0.0444444444444	1.0
CCHCR1_TAC	0	8	0	12	85	0.141176470588	0.666666666667
METTL22_CGA	0	2	0	2	92	0.0217391304348	1.0
YIPF4_GTA	0	2	0	2	91	0.021978021978	1.0
ZNF45_CGC	0	4	0	4	53	0.0754716981132	1.0
ITLN1_GAA	0	1	0	1	25	0.04	1.0
NR4A1_AAA	0	2	0	2	83	0.0240963855422	1.0
ZSCAN2_GAA	0	2	0	2	88	0.0227272727273	1.0
NR4A1_AAC	0	1	0	1	83	0.0120481927711	1.0
CCSAP_ACA	0	7	0	9	81	0.111111111111	0.777777777778
FAM71E2_ACT	0	2	0	2	80	0.025	1.0
DERL1_CGT	11	2	0	25	89	0.280898876404	0.52
LTB_TTT	10	10	0	44	89	0.494382022472	0.454545454545
PCDHA7_TGT	0	1	1	2	5	0.4	1.0
SYCP1_GGC	1	5	0	13	82	0.158536585366	0.461538461538
PHKG1_TTA	10	4	1	36	92	0.391304347826	0.416666666667
TEX26_GTA	7	14	1	37	83	0.44578313253	0.594594594595
SYCP1_GGG	0	5	1	6	82	0.0731707317073	1.0
AGK_TGG	0	2	0	2	92	0.0217391304348	1.0
FAM71E2_ACA	0	1	0	1	80	0.0125	1.0
CUNH7ORF73_TAC	1	1	1	3	15	0.2	1.0
CUNH7ORF73_TAA	1	0	1	2	15	0.133333333333	1.0
ZSWIM5_TAA	1	0	0	1	79	0.0126582278481	1.0
DUSP26_GAT	5	11	1	24	92	0.260869565217	0.708333333333
LSS_GAA	0	1	0	1	85	0.0117647058824	1.0
UQCRH_AGC	1	0	1	2	5	0.4	1.0
ZSCAN5B_TAG	4	1	0	8	35	0.228571428571	0.625
ZSCAN5B_TAA	3	0	0	3	35	0.0857142857143	1.0
SSBP2_GTC	0	3	0	3	91	0.032967032967	1.0
KCNK1_TTA	9	0	0	13	87	0.149425287356	0.692307692308
CTSC_CTA	19	4	0	34	87	0.390804597701	0.676470588235
ST6GALNAC3_TAA	5	0	0	5	77	0.0649350649351	1.0
ST6GALNAC3_TAG	8	0	0	10	77	0.12987012987	0.8
KCNK1_TTG	0	4	1	5	87	0.0574712643678	1.0
PEG3_ATA	0	3	0	4	64	0.0625	0.75
SSBP2_GTT	17	1	0	22	91	0.241758241758	0.818181818182
SERPINB3_ACG	0	2	0	2	25	0.08	1.0
CFL2_CAG	0	1	0	1	85	0.0117647058824	1.0
MS4A15_TAG	0	5	0	6	66	0.0909090909091	0.833333333333
SENP1_TCG	1	12	0	15	84	0.178571428571	0.866666666667
KCNK1_TTT	0	3	1	4	87	0.0459770114943	1.0
ST6GALNAC3_TAT	0	1	0	1	77	0.012987012987	1.0
LRP8_CTA	0	5	0	5	83	0.0602409638554	1.0
CBX7_TCC	0	2	0	2	85	0.0235294117647	1.0
MFI2_CTA	0	5	0	9	47	0.191489361702	0.555555555556
PPDPF_TGC	4	7	0	12	72	0.166666666667	0.916666666667
PPDPF_TGA	0	2	0	2	72	0.0277777777778	1.0
HNRNPC_TCG	9	6	0	30	81	0.37037037037	0.5
NVL_TAA	5	0	0	6	90	0.0666666666667	0.833333333333
SYNE2_TTT	0	1	0	1	64	0.015625	1.0
NVL_TAC	0	1	0	1	90	0.0111111111111	1.0
ADCYAP1_GAT	0	3	0	3	83	0.0361445783133	1.0
NVL_TAG	4	1	0	5	90	0.0555555555556	1.0
PPDPF_TGT	1	8	0	32	72	0.444444444444	0.28125
NEK11_GCG	0	6	0	9	73	0.123287671233	0.666666666667
ACKR2_GTT	3	7	0	18	84	0.214285714286	0.555555555556
MFI2_CTT	0	1	0	1	47	0.0212765957447	1.0
PHACTR4_TAG	3	0	0	4	85	0.0470588235294	0.75
ADCYAP1_GAA	2	9	0	25	83	0.301204819277	0.44
TEX51_TGA	1	0	0	2	8	0.25	0.5
SYNE2_TTA	0	1	0	1	64	0.015625	1.0
JPH4_ACT	6	9	0	17	82	0.207317073171	0.882352941176
LOXL1_CGT	2	15	0	20	82	0.243902439024	0.85
SLC25A17_CAA	0	0	1	1	91	0.010989010989	1.0
ZPLD1_CAT	1	7	0	11	92	0.119565217391	0.727272727273
GLYCTK_TAC	0	1	0	1	89	0.0112359550562	1.0
GLYCTK_TAA	1	0	0	1	89	0.0112359550562	1.0
SGO1_GGA	0	2	0	2	34	0.0588235294118	1.0
PLPPR2_TCG	0	2	0	3	48	0.0625	0.666666666667
JPH4_ACG	0	5	0	5	82	0.0609756097561	1.0
PLK2_TGA	9	1	0	32	89	0.359550561798	0.3125
PLPPR2_TCA	0	2	0	2	48	0.0416666666667	1.0
JPH4_ACA	1	2	0	5	82	0.0609756097561	0.6
PNPT1_ACG	4	9	0	27	90	0.3	0.481481481481
POLI_TGA	6	1	0	12	88	0.136363636364	0.583333333333
TEX48_CTT	0	2	0	3	10	0.3	0.666666666667
PKP2_AAT	0	1	0	1	87	0.0114942528736	1.0
MBLAC2_TCG	0	3	0	5	89	0.0561797752809	0.6
RPL17_GAC	2	5	0	11	37	0.297297297297	0.636363636364
PAFAH2_CCG	4	18	0	28	91	0.307692307692	0.785714285714
ANKRD16_TTT	7	9	0	27	90	0.3	0.592592592593
BET1L_GAT	0	1	0	1	86	0.0116279069767	1.0
DUSP26_GAA	6	10	0	29	92	0.315217391304	0.551724137931
FAM96A_GAT	0	1	0	1	89	0.0112359550562	1.0
RNF44_GTT	0	2	0	2	78	0.025641025641	1.0
ZBTB21_GCG	0	3	0	4	88	0.0454545454545	0.75
TBC1D24_AGT	0	4	0	4	91	0.043956043956	1.0
CARD11_TAT	1	3	0	4	83	0.0481927710843	1.0
GPR85_GCT	0	0	1	1	91	0.010989010989	1.0
ANAPC2_GTT	1	2	0	3	84	0.0357142857143	1.0
TRIM36_AAT	0	5	0	5	83	0.0602409638554	1.0
RBM42_TGT	2	6	0	12	84	0.142857142857	0.666666666667
CARD11_TAA	1	1	0	5	83	0.0602409638554	0.4
SGO1_GGT	0	1	0	1	34	0.0294117647059	1.0
RNF44_GTA	6	9	0	26	78	0.333333333333	0.576923076923
CARD11_TAG	5	1	0	7	83	0.0843373493976	0.857142857143
CCDC39_GTC	0	2	0	2	81	0.0246913580247	1.0
RBM42_TGC	0	2	0	3	84	0.0357142857143	0.666666666667
RBM42_TGA	2	0	0	2	84	0.0238095238095	1.0
TRIM36_AAC	1	2	0	11	83	0.132530120482	0.272727272727
ANAPC2_GTA	3	8	0	14	84	0.166666666667	0.785714285714
PLEKHB1_AAT	2	6	0	18	90	0.2	0.444444444444
MEA1_TCT	1	6	1	10	92	0.108695652174	0.8
SPATA18_CGT	0	0	1	1	90	0.0111111111111	1.0
FAM188B_ACT	0	1	0	1	73	0.013698630137	1.0
E2F6_ACA	0	1	0	1	89	0.0112359550562	1.0
CXXC5_AGG	0	1	0	3	85	0.0352941176471	0.333333333333
LEPROTL1_CCT	0	4	1	5	87	0.0574712643678	1.0
AP3M1_TCG	10	12	0	38	92	0.413043478261	0.578947368421
KEAP1_CGA	0	0	1	1	89	0.0112359550562	1.0
SH3PXD2A_ATA	10	9	0	39	83	0.469879518072	0.487179487179
SPATA18_CGA	0	0	1	1	90	0.0111111111111	1.0
SEMA4C_TTA	3	10	1	27	87	0.310344827586	0.518518518519
CAPZB_CGG	1	9	0	20	91	0.21978021978	0.5
LEPROTL1_CCG	10	7	1	22	87	0.252873563218	0.818181818182
KEAP1_CGT	1	4	0	7	89	0.0786516853933	0.714285714286
LEPROTL1_CCA	0	1	1	2	87	0.0229885057471	1.0
LEPROTL1_CCC	0	6	0	20	87	0.229885057471	0.3
HGF_TCG	3	8	0	28	89	0.314606741573	0.392857142857
RANBP3_ATT	5	9	0	19	92	0.20652173913	0.736842105263
SCLT1_GCA	0	1	0	1	87	0.0114942528736	1.0
SCLT1_GCC	0	3	0	4	87	0.0459770114943	0.75
CUNH16ORF95_GTA	3	1	1	5	13	0.384615384615	1.0
SCLT1_GCG	4	10	0	15	87	0.172413793103	0.933333333333
HGF_TCT	0	3	0	3	89	0.0337078651685	1.0
PPP3R1_GCA	0	2	0	2	75	0.0266666666667	1.0
RANBP3_ATA	4	8	0	44	92	0.478260869565	0.272727272727
CUNH16ORF95_GTT	0	2	0	2	13	0.153846153846	1.0
POLE4_CAC	6	0	0	6	75	0.08	1.0
GPATCH11_GGC	0	1	0	1	91	0.010989010989	1.0
POLE4_CAA	1	3	0	8	75	0.106666666667	0.5
ZC3H7B_TCG	0	2	0	2	90	0.0222222222222	1.0
SEC14L3_TTA	0	4	0	4	49	0.0816326530612	1.0
GNG11_CAT	1	0	0	1	79	0.0126582278481	1.0
PSMA2_GGC	0	1	0	2	90	0.0222222222222	0.5
RCC1_TTA	0	1	0	1	88	0.0113636363636	1.0
IMPG2_GCG	4	11	0	18	89	0.202247191011	0.833333333333
POLE4_CAT	6	0	0	9	75	0.12	0.666666666667
PTPN20B_AAG	0	1	0	1	14	0.0714285714286	1.0
SERPINB11_ACG	0	8	0	9	79	0.113924050633	0.888888888889
PTPN20B_AAA	0	1	0	1	14	0.0714285714286	1.0
HYAL2_CTA	0	1	0	6	77	0.0779220779221	0.166666666667
PRKX_CTT	0	6	0	6	74	0.0810810810811	1.0
BEND2_TAG	5	1	0	6	42	0.142857142857	1.0
T_TAA	3	0	0	4	86	0.046511627907	0.75
ZNF783_GCA	0	1	0	1	60	0.0166666666667	1.0
ZNF783_GCG	0	3	0	3	60	0.05	1.0
F7_AGA	0	1	0	1	81	0.0123456790123	1.0
PRKX_CTA	10	3	0	29	74	0.391891891892	0.448275862069
PCDH1_CTT	0	1	0	1	86	0.0116279069767	1.0
CLDN8_TTG	5	7	0	25	88	0.284090909091	0.48
PIWIL3_TGA	2	5	0	14	41	0.341463414634	0.5
TMEM201_TCA	0	1	0	1	84	0.0119047619048	1.0
PIWIL3_TGC	0	1	0	1	41	0.0243902439024	1.0
VEGFC_TAG	3	0	0	5	92	0.054347826087	0.6
F7_AGT	2	6	0	16	81	0.197530864198	0.5
VEGFC_TAA	1	10	0	25	92	0.271739130435	0.44
SYCN_GTA	5	2	0	10	70	0.142857142857	0.7
PHF7_TCG	5	14	0	38	79	0.481012658228	0.5
SLC39A1_ACA	0	4	0	5	92	0.054347826087	0.8
STX5_TAT	0	11	1	36	91	0.395604395604	0.333333333333
SLC39A1_ACG	5	11	1	23	92	0.25	0.739130434783
RAB28_TTG	0	1	0	1	92	0.0108695652174	1.0
SF3B5_GAA	14	2	0	35	90	0.388888888889	0.457142857143
ZNF280B_GCG	4	4	1	19	53	0.358490566038	0.473684210526
NME8_GGG	1	5	0	17	90	0.188888888889	0.352941176471
GPR108_GTT	0	5	0	6	80	0.075	0.833333333333
ZNF280B_GCC	0	1	0	1	53	0.0188679245283	1.0
SLC39A1_ACT	1	4	0	5	92	0.054347826087	1.0
STX5_TAA	1	0	0	1	91	0.010989010989	1.0
ACSM6_TAA	0	0	1	2	12	0.166666666667	0.5
SF3B5_GAT	7	5	0	21	90	0.233333333333	0.571428571429
FSD1L_TGA	5	0	0	8	87	0.0919540229885	0.625
RNF5_CGC	0	4	0	4	89	0.0449438202247	1.0
FSD1L_TGC	0	5	0	7	87	0.0804597701149	0.714285714286
SDR42E2_AGA	0	3	0	3	74	0.0405405405405	1.0
FSD1L_TGG	0	2	0	2	87	0.0229885057471	1.0
IL17REL_ATT	1	9	0	15	63	0.238095238095	0.666666666667
KCNJ2_TTA	0	2	0	2	94	0.0212765957447	1.0
EBPL_ACT	2	9	0	22	89	0.247191011236	0.5
SPINK2_TGT	2	1	0	3	71	0.0422535211268	1.0
EBPL_ACA	13	4	1	37	89	0.415730337079	0.486486486486
NARF_TAA	9	1	0	17	85	0.2	0.588235294118
EBPL_ACC	0	2	0	2	89	0.0224719101124	1.0
NARF_TAC	0	1	0	1	85	0.0117647058824	1.0
IL17REL_ATC	0	1	0	1	63	0.015873015873	1.0
EBPL_ACG	14	7	1	29	89	0.325842696629	0.758620689655
IL17REL_ATA	10	4	0	21	63	0.333333333333	0.666666666667
SPINK2_TGG	9	3	1	30	71	0.422535211268	0.433333333333
SPINK2_TGA	3	5	0	12	71	0.169014084507	0.666666666667
SPINK2_TGC	1	2	0	4	71	0.056338028169	0.75
CLRN1_TTA	0	4	0	4	89	0.0449438202247	1.0
STX10_TCA	0	6	0	6	70	0.0857142857143	1.0
C1QTNF3_TAT	0	1	0	1	94	0.0106382978723	1.0
LRRN4_TGA	4	1	0	17	85	0.2	0.294117647059
TMEM14B_AGT	0	1	0	1	8	0.125	1.0
STX10_TCG	8	8	2	28	70	0.4	0.642857142857
OTOR_TCG	6	0	0	6	90	0.0666666666667	1.0
OTOR_TCC	0	4	0	4	90	0.0444444444444	1.0
OTOR_TCA	0	5	0	13	90	0.144444444444	0.384615384615
SLC35A2_TGC	0	3	0	3	87	0.0344827586207	1.0
C1QTNF3_TAG	1	0	1	2	94	0.0212765957447	1.0
TMEM14B_AGC	0	1	0	1	8	0.125	1.0
STX10_TCT	0	1	0	1	70	0.0142857142857	1.0
TMEM14B_AGG	0	3	1	4	8	0.5	1.0
C1QTNF3_TAA	1	6	1	18	94	0.191489361702	0.444444444444
ZBED4_CCG	0	1	0	1	76	0.0131578947368	1.0
OTOR_TCT	0	2	1	4	90	0.0444444444444	0.75
ZBED4_CCA	0	1	0	1	76	0.0131578947368	1.0
RFC1_TGT	0	1	0	1	84	0.0119047619048	1.0
OIT3_TCA	0	1	0	1	89	0.0112359550562	1.0
COX4I1_TGT	0	1	0	2	5	0.4	0.5
CDH8_AGA	0	1	0	1	80	0.0125	1.0
RFC1_TGC	0	1	0	1	84	0.0119047619048	1.0
SRRM4_ACT	0	1	0	1	81	0.0123456790123	1.0
CDH8_AGG	0	1	0	1	80	0.0125	1.0
COX4I1_TGA	0	1	0	1	5	0.2	1.0
TMEM47_CTA	15	3	1	22	74	0.297297297297	0.863636363636
SLC7A6OS_CTT	3	5	0	13	91	0.142857142857	0.615384615385
RDH5_TCG	9	10	0	42	88	0.477272727273	0.452380952381
POMP_ACA	1	7	0	12	84	0.142857142857	0.666666666667
BFSP2_GCA	0	1	0	1	87	0.0114942528736	1.0
BFSP2_GCG	0	1	0	1	87	0.0114942528736	1.0
POMP_ACG	13	1	0	19	84	0.22619047619	0.736842105263
OSBPL7_CTT	0	1	0	1	87	0.0114942528736	1.0
SLC7A6OS_CTA	6	14	0	33	91	0.362637362637	0.606060606061
SERINC1_TTA	0	1	0	1	93	0.010752688172	1.0
CCL24_AAC	0	2	0	2	82	0.0243902439024	1.0
INSIG2_TAT	0	1	0	1	91	0.010989010989	1.0
BFSP2_GCT	0	1	0	1	87	0.0114942528736	1.0
TFE3_TAT	1	3	0	4	85	0.0470588235294	1.0
GABRB2_TAA	1	4	0	5	87	0.0574712643678	1.0
CHCHD7_CGG	1	6	0	17	93	0.182795698925	0.411764705882
SMIM10L1_GCT	2	7	0	11	63	0.174603174603	0.818181818182
GABRB2_TAG	1	0	0	1	87	0.0114942528736	1.0
PANK1_AGG	3	6	0	18	84	0.214285714286	0.5
SHD_CAA	0	4	0	4	85	0.0470588235294	1.0
CLDN12_CTA	1	11	1	17	91	0.186813186813	0.764705882353
CNR2_TGT	0	1	0	1	89	0.0112359550562	1.0
SMIM10L1_GCG	0	1	0	1	63	0.015873015873	1.0
PANK1_AGT	0	1	0	1	84	0.0119047619048	1.0
HOXD3_TCG	0	1	0	1	85	0.0117647058824	1.0
SMIM10L1_GCA	6	2	0	18	63	0.285714285714	0.444444444444
ASIC2_CCT	0	1	0	1	78	0.0128205128205	1.0
RNF215_GAA	0	3	0	4	83	0.0481927710843	0.75
CNR2_TGA	2	8	0	14	89	0.157303370787	0.714285714286
SHD_CAT	0	4	0	4	85	0.0470588235294	1.0
C1H1ORF162_AGT	0	0	1	1	3	0.333333333333	1.0
CLDN12_CTT	0	2	0	2	91	0.021978021978	1.0
DGKQ_GTT	0	1	0	1	84	0.0119047619048	1.0
USP37_GCG	1	7	1	21	87	0.241379310345	0.428571428571
FAM57A_GAT	6	18	0	28	84	0.333333333333	0.857142857143
AMBN_CAC	0	1	0	2	91	0.021978021978	0.5
TINAGL1_TGA	0	7	0	8	93	0.0860215053763	0.875
ZNF408_TCG	1	5	0	6	80	0.075	1.0
EHD3_CTT	2	11	0	16	95	0.168421052632	0.8125
KCTD13_AGA	0	2	0	2	87	0.0229885057471	1.0
KMT5C_AAT	1	2	0	3	38	0.0789473684211	1.0
FAM57A_GAG	7	12	1	26	84	0.309523809524	0.769230769231
DFNB59_ATC	0	2	0	2	90	0.0222222222222	1.0
DGKQ_GTA	1	7	0	10	84	0.119047619048	0.8
FAM57A_GAA	0	15	0	15	84	0.178571428571	1.0
ACER1_GCA	5	11	0	32	92	0.347826086957	0.5
KMT5C_AAA	0	2	0	2	38	0.0526315789474	1.0
EHD3_CTA	0	8	0	11	95	0.115789473684	0.727272727273
MT2A_CGC	1	0	0	1	10	0.1	1.0
MT2A_CGA	1	0	0	1	10	0.1	1.0
SERINC4_ATT	0	2	0	2	64	0.03125	1.0
MTERF4_TGT	0	1	0	1	78	0.0128205128205	1.0
ZNF473_GCT	0	1	0	1	78	0.0128205128205	1.0
ITGA11_TGT	0	1	0	1	88	0.0113636363636	1.0
ATP12A_GCG	0	2	0	2	80	0.025	1.0
ZNF414_CTT	0	6	0	6	86	0.0697674418605	1.0
CUNH9ORF24_GGC	0	1	0	1	14	0.0714285714286	1.0
SERINC4_ATA	4	8	1	18	64	0.28125	0.722222222222
MTERF4_TGA	1	10	0	13	78	0.166666666667	0.846153846154
MTERF4_TGG	4	9	0	14	78	0.179487179487	0.928571428571
AKR7A3_ATA	0	3	0	3	9	0.333333333333	1.0
CUNH9ORF24_GGT	0	0	1	1	14	0.0714285714286	1.0
ZNF414_CTA	0	8	0	9	86	0.104651162791	0.888888888889
ZNF473_GCG	2	8	0	11	78	0.141025641026	0.909090909091
ZNF473_GCA	0	1	0	1	78	0.0128205128205	1.0
ITGA11_TGA	0	5	0	5	88	0.0568181818182	1.0
ZNF461_ACG	5	5	0	16	38	0.421052631579	0.625
FAM43A_TCT	4	10	0	22	86	0.255813953488	0.636363636364
TIMM50_GTA	2	4	0	7	84	0.0833333333333	0.857142857143
SPSB4_ACG	0	4	0	4	88	0.0454545454545	1.0
TNFRSF6B_CAT	6	7	0	25	54	0.462962962963	0.52
SIRPA_GCG	0	1	0	1	64	0.015625	1.0
SPSB4_ACA	10	3	0	39	88	0.443181818182	0.333333333333
KIF13A_ACA	0	1	0	1	70	0.0142857142857	1.0
TIMM50_GTT	0	2	0	2	84	0.0238095238095	1.0
CHCHD7_CGT	2	0	0	2	93	0.0215053763441	1.0
KIF13A_ACG	0	1	0	1	70	0.0142857142857	1.0
FBXO15_TTA	0	2	0	2	88	0.0227272727273	1.0
SPSB4_ACT	14	9	0	32	88	0.363636363636	0.71875
TNFRSF6B_CAA	2	9	0	18	54	0.333333333333	0.611111111111
PGRMC2_ACG	0	15	0	17	75	0.226666666667	0.882352941176
SLC48A1_CAT	6	8	1	29	88	0.329545454545	0.51724137931
TRPC5OS_GGG	8	8	0	26	73	0.356164383562	0.615384615385
C1H1ORF115_GTA	0	0	1	1	3	0.333333333333	1.0
DTD2_ACC	0	3	0	4	90	0.0444444444444	0.75
HECTD3_GAT	0	1	0	1	87	0.0114942528736	1.0
R3HDM2_ATA	0	1	0	1	89	0.0112359550562	1.0
ZNF845_TAG	1	0	0	3	7	0.428571428571	0.333333333333
PKMYT1_CGT	0	4	0	4	89	0.0449438202247	1.0
PSMG1_AAC	0	1	0	1	89	0.0112359550562	1.0
TUBB2B_GTT	0	2	0	6	22	0.272727272727	0.333333333333
PRMT7_CGT	0	1	0	1	91	0.010989010989	1.0
PRPH2_CTA	1	8	1	18	91	0.197802197802	0.555555555556
TRPC5OS_GGT	0	1	0	8	73	0.109589041096	0.125
STK10_TGA	2	0	0	2	89	0.0224719101124	1.0
R3HDM2_ATT	0	1	0	1	89	0.0112359550562	1.0
SLC48A1_CAA	9	6	0	30	88	0.340909090909	0.5
PRMT7_CGC	1	3	0	4	91	0.043956043956	1.0
TUBB2B_GTA	0	4	0	6	22	0.272727272727	0.666666666667
PRMT7_CGA	2	6	0	11	91	0.120879120879	0.727272727273
LMO1_CAA	8	3	0	37	89	0.415730337079	0.297297297297
LMO1_CAC	0	1	0	2	89	0.0224719101124	0.5
ICOS_CAT	0	2	0	2	91	0.021978021978	1.0
HMGB4_GCG	4	12	1	30	88	0.340909090909	0.566666666667
RBP7_GAT	0	1	0	1	62	0.0161290322581	1.0
LMO1_CAT	9	1	1	26	89	0.292134831461	0.423076923077
HMGB4_GCA	0	1	0	1	88	0.0113636363636	1.0
SLC1A7_ATA	9	9	0	39	88	0.443181818182	0.461538461538
FOXN1_CGA	6	9	0	35	90	0.388888888889	0.428571428571
TAS2R10_GGT	0	1	0	1	16	0.0625	1.0
INTS9_TCG	0	3	0	3	91	0.032967032967	1.0
DCTPP1_TAA	3	1	0	8	89	0.0898876404494	0.5
PLAC8L1_GGG	0	1	0	1	88	0.0113636363636	1.0
SBK2_CTT	0	7	0	7	75	0.0933333333333	1.0
PADI2_TTG	0	1	0	1	79	0.0126582278481	1.0
ACOT7_GGA	0	1	0	1	88	0.0113636363636	1.0
PADI2_TTA	8	2	0	12	79	0.151898734177	0.833333333333
SH3GLB1_TGA	7	0	0	7	90	0.0777777777778	1.0
SALL2_AAA	0	0	1	1	89	0.0112359550562	1.0
SBK2_CTA	12	4	0	30	75	0.4	0.533333333333
TM4SF1_TAT	0	1	0	1	84	0.0119047619048	1.0
PKMYT1_CGA	0	2	0	2	89	0.0224719101124	1.0
ZNF556_TGA	2	2	0	4	23	0.173913043478	1.0
ZNF556_TGC	0	0	1	1	23	0.0434782608696	1.0
SH3GLB1_TGC	3	6	0	42	90	0.466666666667	0.214285714286
ACOT7_GGT	0	4	0	4	88	0.0454545454545	1.0
LAMB3_AAA	0	1	0	1	81	0.0123456790123	1.0
DNASE1L1_TTG	0	1	0	1	89	0.0112359550562	1.0
GNB1_CTT	0	2	0	2	91	0.021978021978	1.0
DNASE1L1_TTA	4	6	0	23	89	0.258426966292	0.434782608696
CCDC67_GGG	2	5	0	7	58	0.120689655172	1.0
CCDC41_TCG	0	1	0	1	5	0.2	1.0
APOBR_CCG	0	2	0	2	87	0.0229885057471	1.0
DNASE1L1_TTT	0	1	0	1	89	0.0112359550562	1.0
SDF4_GAA	0	1	0	1	90	0.0111111111111	1.0
CCDC67_GGT	0	1	0	1	58	0.0172413793103	1.0
GNB1_CTA	6	9	0	41	91	0.450549450549	0.365853658537
LYNX1_CCT	0	2	0	2	58	0.0344827586207	1.0
TM7SF2_GAT	0	2	0	2	89	0.0224719101124	1.0
METTL22_CGG	0	1	0	1	92	0.0108695652174	1.0
NUFIP1_TTC	0	1	0	1	91	0.010989010989	1.0
NUFIP1_TTA	0	1	0	1	91	0.010989010989	1.0
CCNB2_TGA	4	0	0	7	91	0.0769230769231	0.571428571429
HAVCR1_AGA	0	1	0	1	55	0.0181818181818	1.0
PECR_CGC	12	5	1	37	80	0.4625	0.486486486486
TM7SF2_GAA	0	1	0	1	89	0.0112359550562	1.0
CCNB2_TGT	12	5	0	44	91	0.483516483516	0.386363636364
CD70_ATG	0	2	0	2	86	0.0232558139535	1.0
HBB_TGA	0	1	0	4	8	0.5	0.25
CUNH12ORF71_CCG	2	1	0	3	7	0.428571428571	1.0
HBB_TGG	0	1	0	1	8	0.125	1.0
GADL1_CAT	0	1	0	1	89	0.0112359550562	1.0
CD70_ATT	4	8	0	26	86	0.302325581395	0.461538461538
TEF_GTA	8	8	1	32	90	0.355555555556	0.53125
MTNR1B_CCG	0	1	2	3	57	0.0526315789474	1.0
HMBS_TCC	0	1	0	1	92	0.0108695652174	1.0
ARL4C_AGG	0	2	0	2	90	0.0222222222222	1.0
CLEC2L_GTA	13	0	1	17	80	0.2125	0.823529411765
DNM3_TCG	0	1	0	1	83	0.0120481927711	1.0
CNR1_ACA	0	1	0	1	93	0.010752688172	1.0
ARL4C_AGC	0	2	0	2	90	0.0222222222222	1.0
COIL_CGT	2	8	0	24	86	0.279069767442	0.416666666667
LYPD2_AGG	11	1	1	24	56	0.428571428571	0.541666666667
TEF_GTT	11	3	1	32	90	0.355555555556	0.46875
CNR1_ACT	0	3	0	5	93	0.0537634408602	0.6
ARL4C_AGT	4	0	0	4	90	0.0444444444444	1.0
SYT1_TCG	1	6	1	10	86	0.116279069767	0.8
CLEC2L_GTT	10	11	1	27	80	0.3375	0.814814814815
LPP_ATA	6	3	0	29	89	0.325842696629	0.310344827586
FGF12_CCT	0	6	0	6	86	0.0697674418605	1.0
IRX4_CCA	0	0	1	1	80	0.0125	1.0
TRAPPC5_ACG	0	0	1	1	86	0.0116279069767	1.0
RIMS3_TAT	0	6	0	6	91	0.0659340659341	1.0
EHD1_TTT	0	4	0	5	86	0.0581395348837	0.8
ZNF358_CAT	0	3	0	3	72	0.0416666666667	1.0
FGF12_CCG	11	2	0	32	86	0.372093023256	0.40625
C2CD4B_GTT	0	7	0	10	32	0.3125	0.7
RIMS3_TAA	0	7	1	14	91	0.153846153846	0.571428571429
BDKRB1_GCA	0	1	0	1	74	0.0135135135135	1.0
BDKRB1_GCG	1	2	0	3	74	0.0405405405405	1.0
LCP2_GGT	0	3	0	3	92	0.0326086956522	1.0
SRMS_GGT	0	1	0	1	69	0.0144927536232	1.0
TCERG1L_TAA	2	0	1	4	75	0.0533333333333	0.75
TCERG1L_TAG	2	0	0	2	75	0.0266666666667	1.0
SYNGR2_CAA	3	9	0	28	86	0.325581395349	0.428571428571
ZFR2_AAT	3	10	0	17	70	0.242857142857	0.764705882353
USH2A_CCG	0	1	0	1	66	0.0151515151515	1.0
SRMS_GGA	0	5	0	5	69	0.0724637681159	1.0
TCERG1L_TAT	0	1	0	1	75	0.0133333333333	1.0
ZFR2_AAC	0	1	0	1	70	0.0142857142857	1.0
CD4_TCG	0	7	0	10	84	0.119047619048	0.7
ZFR2_AAA	0	1	0	1	70	0.0142857142857	1.0
CD4_TCA	0	3	0	3	84	0.0357142857143	1.0
ZFR2_AAG	0	1	0	1	70	0.0142857142857	1.0
CUNH22ORF23_CTT	0	2	0	2	15	0.133333333333	1.0
E2F6_TAT	0	1	0	1	89	0.0112359550562	1.0
MAK_AGT	0	1	0	1	87	0.0114942528736	1.0
KCNK7_ACT	1	2	0	3	77	0.038961038961	1.0
GPRC5D_TTT	0	1	0	1	88	0.0113636363636	1.0
CLDN2_CAT	2	13	0	28	93	0.301075268817	0.535714285714
ZNF12_GGT	1	8	0	9	81	0.111111111111	1.0
EGFLAM_CGC	1	10	0	22	84	0.261904761905	0.5
TRAT1_ACC	0	1	0	2	4	0.5	0.5
E2F6_TAG	2	0	0	2	89	0.0224719101124	1.0
KCNK7_ACA	0	7	0	11	77	0.142857142857	0.636363636364
SLC6A1_AAT	0	1	0	1	89	0.0112359550562	1.0
KCNK7_ACG	1	10	0	12	77	0.155844155844	0.916666666667
E2F6_TAC	7	9	0	37	89	0.415730337079	0.432432432432
E2F6_TAA	5	1	0	7	89	0.0786516853933	0.857142857143
ZNF12_GGC	0	7	0	11	81	0.135802469136	0.636363636364
GPRC5D_TTA	6	5	0	24	88	0.272727272727	0.458333333333
FAT1_TAG	1	0	0	1	81	0.0123456790123	1.0
SULT6B1_GGG	0	1	0	2	73	0.027397260274	0.5
BUD13_CAT	0	2	0	2	90	0.0222222222222	1.0
ZGLP1_TTT	2	4	1	10	85	0.117647058824	0.7
CLN6_AGT	0	3	0	3	87	0.0344827586207	1.0
PRKAA2_TAG	1	0	0	1	90	0.0111111111111	1.0
TACC3_GGA	0	1	0	1	83	0.0120481927711	1.0
ZGLP1_TTG	2	10	0	22	85	0.258823529412	0.545454545455
COPS2_GCG	12	7	1	42	91	0.461538461538	0.47619047619
ZGLP1_TTC	0	1	0	1	85	0.0117647058824	1.0
ZGLP1_TTA	12	3	0	31	85	0.364705882353	0.483870967742
GGNBP2_AAC	0	1	0	1	93	0.010752688172	1.0
TACC3_GGT	0	1	0	1	83	0.0120481927711	1.0
METTL11B_ACT	0	1	0	1	84	0.0119047619048	1.0
BCL2L13_TTA	0	5	0	5	88	0.0568181818182	1.0
HMX1_GGA	0	1	0	1	45	0.0222222222222	1.0
DCTN5_AGA	0	4	1	5	91	0.0549450549451	1.0
ADGRB1_CCT	0	1	0	1	47	0.0212765957447	1.0
LIM2_TAT	8	9	0	39	86	0.453488372093	0.435897435897
CCDC188_GAA	0	6	0	6	44	0.136363636364	1.0
RPH3AL_CGT	8	9	0	26	62	0.41935483871	0.653846153846
DDX51_GCA	0	1	0	1	77	0.012987012987	1.0
LDLRAD2_ATC	0	2	0	2	68	0.0294117647059	1.0
ADGRB1_CCA	0	1	0	1	47	0.0212765957447	1.0
FAM76A_TCG	12	9	0	43	88	0.488636363636	0.488372093023
PAPSS1_GTA	1	4	0	5	85	0.0588235294118	1.0
HMX1_GGT	0	3	0	3	45	0.0666666666667	1.0
HNRNPA0_TTG	4	6	0	31	83	0.373493975904	0.322580645161
CCDC188_GAT	2	6	0	11	44	0.25	0.727272727273
RPH3AL_CGA	0	1	0	2	62	0.0322580645161	0.5
CXCL1_CAT	3	0	0	4	20	0.2	0.75
FGR_GGA	0	1	0	1	86	0.0116279069767	1.0
PASK_GTA	0	3	0	3	85	0.0352941176471	1.0
CLIC1_TGT	0	1	0	1	93	0.010752688172	1.0
CCNI2_CGA	2	6	0	15	33	0.454545454545	0.533333333333
CUTC_CGC	7	11	1	31	91	0.340659340659	0.612903225806
SIPA1_CAT	0	1	0	1	80	0.0125	1.0
SLBP_TTG	0	2	0	2	86	0.0232558139535	1.0
CLIC1_TGG	0	1	0	1	93	0.010752688172	1.0
PASK_GTT	0	1	0	1	85	0.0117647058824	1.0
SLBP_TTA	3	10	0	15	86	0.174418604651	0.866666666667
CLIC1_TGA	1	0	0	10	93	0.10752688172	0.1
MTX3_GCG	0	5	0	5	93	0.0537634408602	1.0
RHPN1_CCA	0	1	0	1	81	0.0123456790123	1.0
ZBTB43_CCA	0	1	1	2	92	0.0217391304348	1.0
PNPLA2_ATT	0	5	0	6	83	0.0722891566265	0.833333333333
ZBTB43_CCG	2	16	0	35	92	0.380434782609	0.514285714286
XRCC6BP1_CCG	3	8	1	15	48	0.3125	0.8
NOL12_CGA	1	5	0	11	93	0.118279569892	0.545454545455
SIK1_GGT	0	1	0	1	84	0.0119047619048	1.0
XRCC6BP1_CCC	2	6	0	11	48	0.229166666667	0.727272727273
PITX2_AGT	2	9	0	17	91	0.186813186813	0.647058823529
AGO2_AGT	0	1	0	1	81	0.0123456790123	1.0
GPD1L_TTG	0	5	0	5	88	0.0568181818182	1.0
GTPBP8_TGT	0	1	0	1	91	0.010989010989	1.0
HYKK_ACG	8	9	0	36	93	0.387096774194	0.472222222222
XRCC6BP1_CCT	0	1	0	1	48	0.0208333333333	1.0
EFTUD1_TGA	4	1	0	5	47	0.106382978723	1.0
GCSAML_GAT	0	2	0	2	68	0.0294117647059	1.0
PMAIP1_GAT	7	3	0	34	84	0.404761904762	0.294117647059
GNG3_GCT	8	6	0	41	86	0.476744186047	0.341463414634
COLCA2_GGT	6	9	0	25	79	0.316455696203	0.6
CCDC68_GGG	6	10	1	46	93	0.494623655914	0.369565217391
PMAIP1_GAA	0	6	0	8	84	0.0952380952381	0.75
PLP1_CAC	1	6	0	14	92	0.152173913043	0.5
PMAIP1_GAC	1	1	0	4	84	0.047619047619	0.5
FRMD4B_TCT	0	1	0	1	89	0.0112359550562	1.0
PMAIP1_GAG	0	4	0	7	84	0.0833333333333	0.571428571429
IZUMO1_TCG	0	8	0	19	84	0.22619047619	0.421052631579
IZUMO1_TCA	1	5	0	7	84	0.0833333333333	0.857142857143
COLCA2_GGG	1	14	0	22	79	0.278481012658	0.681818181818
SQSTM1_ACA	0	1	0	1	86	0.0116279069767	1.0
TARDBP_TGC	8	3	0	29	89	0.325842696629	0.379310344828
SQSTM1_ACC	0	1	0	1	86	0.0116279069767	1.0
TARDBP_TGA	6	1	0	7	89	0.0786516853933	1.0
GPR68_AGA	7	1	0	17	89	0.191011235955	0.470588235294
SQSTM1_ACG	3	13	0	23	86	0.267441860465	0.695652173913
LRRC8B_TAA	4	0	0	9	91	0.0989010989011	0.444444444444
PRCD_TGG	0	4	0	4	80	0.05	1.0
INPP5K_TAA	1	0	0	1	93	0.010752688172	1.0
LRRC8B_TAG	3	0	0	5	91	0.0549450549451	0.6
BTN2A2_AGT	0	2	0	2	17	0.117647058824	1.0
SQSTM1_ACT	1	6	1	19	86	0.220930232558	0.421052631579
GPR153_GGA	1	4	0	5	82	0.0609756097561	1.0
MAF_GTT	5	8	0	15	66	0.227272727273	0.866666666667
ACOT2_TCG	2	0	1	5	11	0.454545454545	0.6
ACOT2_TCA	0	3	0	4	11	0.363636363636	0.75
ENO1_ACG	2	8	0	16	87	0.183908045977	0.625
HCAR1_ACT	1	6	0	10	82	0.121951219512	0.7
FNIP2_TAA	2	13	1	20	84	0.238095238095	0.8
IL20RB_GCT	0	2	0	2	91	0.021978021978	1.0
FSCN2_AGG	1	3	0	4	81	0.0493827160494	1.0
FSCN2_AGA	16	2	1	29	81	0.358024691358	0.655172413793
MTUS2_TAT	0	2	0	2	72	0.0277777777778	1.0
FNIP2_TAG	5	1	0	7	84	0.0833333333333	0.857142857143
CUNH22ORF39_TTC	0	1	0	1	16	0.0625	1.0
HCAR1_ACA	1	8	0	14	82	0.170731707317	0.642857142857
LY86_CGC	10	0	0	14	85	0.164705882353	0.714285714286
KARS_GGT	0	1	0	1	91	0.010989010989	1.0
MTUS2_TAA	0	0	1	1	72	0.0138888888889	1.0
FSCN2_AGT	0	6	0	6	81	0.0740740740741	1.0
IL20RB_GCG	7	13	1	25	91	0.274725274725	0.84
IL20RB_GCA	0	1	0	1	91	0.010989010989	1.0
FNIP2_TAT	0	1	0	1	84	0.0119047619048	1.0
MTUS2_TAG	2	0	0	2	72	0.0277777777778	1.0
ZNF791_TGG	4	2	0	6	19	0.315789473684	1.0
ZNF791_TGC	0	2	0	2	19	0.105263157895	1.0
GCSH_TGA	0	9	0	13	83	0.156626506024	0.692307692308
UTP23_TGA	7	5	0	41	91	0.450549450549	0.292682926829
CDON_TAG	4	1	0	5	89	0.0561797752809	1.0
UTP23_TGC	0	2	1	3	91	0.032967032967	1.0
CSAD_CAA	0	13	0	17	90	0.188888888889	0.764705882353
UTP23_TGG	5	0	0	5	91	0.0549450549451	1.0
IPO4_GTT	0	1	0	1	87	0.0114942528736	1.0
IFRD2_GAT	0	1	0	2	86	0.0232558139535	0.5
VDAC3_CCA	0	1	0	1	90	0.0111111111111	1.0
ZNF480_TCG	0	1	0	4	9	0.444444444444	0.25
TMX1_ACC	1	10	0	26	92	0.282608695652	0.423076923077
UTP23_TGT	0	1	0	2	91	0.021978021978	0.5
LIX1_CGC	1	4	0	7	90	0.0777777777778	0.714285714286
TMX1_ACG	1	8	0	11	92	0.119565217391	0.818181818182
SLC22A2_CGT	0	4	0	4	66	0.0606060606061	1.0
EBI3_GAT	2	12	0	21	88	0.238636363636	0.666666666667
GPI_CTA	3	8	0	24	86	0.279069767442	0.458333333333
ZDHHC12_GGT	4	13	1	46	92	0.5	0.391304347826
CUNH22ORF39_TTA	1	0	0	2	16	0.125	0.5
UNC13C_TTA	0	1	0	1	75	0.0133333333333	1.0
SLC22A2_CGA	4	11	0	23	66	0.348484848485	0.652173913043
EBI3_GAC	0	1	0	1	88	0.0113636363636	1.0
GPR17_GTA	12	5	0	37	90	0.411111111111	0.459459459459
PABPC4_CTA	0	3	0	3	82	0.0365853658537	1.0
PHLPP2_TGA	2	2	0	38	89	0.426966292135	0.105263157895
SPATA17_CAC	0	2	0	6	85	0.0705882352941	0.333333333333
ZDHHC12_GGA	4	11	0	17	92	0.184782608696	0.882352941176
MYL10_ACT	4	9	1	24	83	0.289156626506	0.583333333333
FASLG_AGA	0	3	0	3	85	0.0352941176471	1.0
KRBA1_AAA	0	1	0	1	84	0.0119047619048	1.0
MUC13_TAT	0	1	0	1	82	0.0121951219512	1.0
CES4A_TCA	0	1	0	1	51	0.0196078431373	1.0
CES4A_TCG	0	3	0	7	51	0.137254901961	0.428571428571
PTPN7_GCT	0	1	0	1	68	0.0147058823529	1.0
SHH_TAT	2	12	1	19	76	0.25	0.789473684211
DYNC2H1_TAG	3	13	0	22	76	0.289473684211	0.727272727273
MUC13_TAA	4	0	0	8	82	0.0975609756098	0.5
RNF139_CTA	0	3	0	3	88	0.0340909090909	1.0
MUC13_TAG	1	6	0	11	82	0.134146341463	0.636363636364
KRBA1_AAT	0	3	0	3	84	0.0357142857143	1.0
STIM1_TGT	0	8	0	11	88	0.125	0.727272727273
SHH_TAA	4	0	1	5	76	0.0657894736842	1.0
THOC7_CAC	7	4	1	19	91	0.208791208791	0.631578947368
SHH_TAG	4	0	0	4	76	0.0526315789474	1.0
PTPN7_GCG	2	7	0	18	68	0.264705882353	0.5
CES4A_TCT	2	4	0	13	51	0.254901960784	0.461538461538
UTP23_CAT	0	2	0	2	91	0.021978021978	1.0
KLK3_CGA	1	0	0	2	5	0.4	0.5
CD68_GTA	0	8	0	13	90	0.144444444444	0.615384615385
FAM69B_CGA	6	10	0	27	79	0.341772151899	0.592592592593
CUNH17ORF74_CTT	0	1	0	1	13	0.0769230769231	1.0
SULT2B1_AGG	1	13	0	14	85	0.164705882353	1.0
CUNH19ORF81_GAT	0	1	0	1	16	0.0625	1.0
MLNR_ATA	0	1	0	1	65	0.0153846153846	1.0
PAQR8_ATT	8	6	1	35	91	0.384615384615	0.428571428571
VWC2L_TCC	2	3	1	6	89	0.0674157303371	1.0
CUNH17ORF74_CTA	0	3	0	3	13	0.230769230769	1.0
PSMC3IP_TTC	0	3	0	3	93	0.0322580645161	1.0
DPRX_GCG	1	9	0	19	41	0.463414634146	0.526315789474
CD68_GTT	0	1	0	1	90	0.0111111111111	1.0
FAM69B_CGT	2	12	0	14	79	0.177215189873	1.0
PAQR8_ATA	8	1	0	13	91	0.142857142857	0.692307692308
VWC2L_TCA	3	14	0	23	89	0.258426966292	0.739130434783
LRRC15_ACG	0	2	0	2	87	0.0229885057471	1.0
MLNR_ATT	0	3	0	3	65	0.0461538461538	1.0
TPRG1_GTA	10	12	0	43	88	0.488636363636	0.511627906977
FASLG_AGT	0	3	0	3	85	0.0352941176471	1.0
ZC2HC1C_GTA	0	9	0	9	90	0.1	1.0
DACH2_GCG	6	12	0	26	72	0.361111111111	0.692307692308
SULT2B1_AGA	11	5	0	37	85	0.435294117647	0.432432432432
HSH2D_GAT	0	2	0	2	90	0.0222222222222	1.0
SERPINF1_AGA	0	1	0	1	92	0.0108695652174	1.0
TINF2_TAA	9	3	0	17	85	0.2	0.705882352941
CD244_TTA	2	5	0	8	90	0.0888888888889	0.875
HSH2D_GAA	0	4	0	4	90	0.0444444444444	1.0
NUDT6_GGT	0	2	0	2	83	0.0240963855422	1.0
DBR1_CTA	1	7	0	12	87	0.137931034483	0.666666666667
RPA2_CTT	1	8	1	12	73	0.164383561644	0.833333333333
RFESD_GTA	0	4	0	4	90	0.0444444444444	1.0
NELL1_TAT	0	1	0	1	74	0.0135135135135	1.0
CUNH6ORF62_ACG	2	1	0	3	16	0.1875	1.0
FAM216A_TTT	0	1	0	1	82	0.0121951219512	1.0
CD300LG_TCT	0	1	0	1	90	0.0111111111111	1.0
PCK2_GCG	1	4	0	15	92	0.163043478261	0.333333333333
RAB17_CCC	0	1	1	2	82	0.0243902439024	1.0
FAM71E1_TAT	9	3	0	21	79	0.26582278481	0.571428571429
CD300LG_TCG	0	7	1	11	90	0.122222222222	0.727272727273
ASB14_TGA	5	0	0	10	91	0.10989010989	0.5
KLF7_CTA	0	0	1	1	93	0.010752688172	1.0
TRIM41_CAA	1	2	0	4	80	0.05	0.75
NPY_TCT	0	5	0	6	90	0.0666666666667	0.833333333333
SNN_AAC	9	7	0	44	89	0.494382022472	0.363636363636
SULT2B1_AGT	7	6	0	21	85	0.247058823529	0.619047619048
ELMOD2_TGC	0	0	1	1	93	0.010752688172	1.0
NPY_TCA	0	2	1	6	90	0.0666666666667	0.5
FCHSD2_GGC	0	1	0	1	94	0.0106382978723	1.0
NPY_TCG	3	11	0	36	90	0.4	0.388888888889
LRRC10B_AAT	12	2	0	22	74	0.297297297297	0.636363636364
CD58_TGC	0	1	0	1	66	0.0151515151515	1.0
POM121C_GTT	0	1	0	1	36	0.0277777777778	1.0
CD58_TGA	13	4	0	22	66	0.333333333333	0.772727272727
HSPB8_CTC	0	2	0	5	85	0.0588235294118	0.4
S100A4_TGA	0	3	0	5	78	0.0641025641026	0.6
GPR135_GCA	0	2	0	2	76	0.0263157894737	1.0
MEPE_GCG	5	9	1	35	90	0.388888888889	0.428571428571
COL4A3BP_TCG	0	3	0	3	85	0.0352941176471	1.0
SNX30_CTA	0	5	0	5	88	0.0568181818182	1.0
HIST1H2AA_CCT	0	0	1	1	4	0.25	1.0
CRNDE_GAC	0	0	1	1	4	0.25	1.0
SDE2_CAA	1	1	0	2	91	0.021978021978	1.0
CD58_TGT	0	2	0	2	66	0.030303030303	1.0
STMN4_GGG	2	2	0	4	93	0.0430107526882	1.0
HMGCS1_AGG	0	2	0	2	92	0.0217391304348	1.0
CXHXORF21_ACG	2	2	0	5	13	0.384615384615	0.8
ABCG1_CGA	1	6	0	9	88	0.102272727273	0.777777777778
SMIM14_TTC	0	4	0	5	89	0.0561797752809	0.8
SMIM14_TTA	0	9	1	23	89	0.258426966292	0.434782608696
ANKRD34C_CGG	0	2	0	2	81	0.0246913580247	1.0
ANKRD34C_CGA	1	2	1	4	81	0.0493827160494	1.0
SUMF2_CAA	7	9	0	28	87	0.32183908046	0.571428571429
DAZL_TTA	0	3	0	3	84	0.0357142857143	1.0
SUMF2_CAC	0	3	0	3	87	0.0344827586207	1.0
OLA1_TGG	0	1	0	1	84	0.0119047619048	1.0
DESI1_TAT	2	19	0	22	90	0.244444444444	0.954545454545
ANKRD34C_CGT	0	2	0	2	81	0.0246913580247	1.0
STEAP4_ACG	6	9	0	31	88	0.352272727273	0.483870967742
STEAP4_ACA	0	1	0	1	88	0.0113636363636	1.0
ANKRD29_ATA	0	1	0	1	86	0.0116279069767	1.0
SMIM14_TTT	5	6	0	27	89	0.303370786517	0.407407407407
GNB1L_AAA	6	13	0	38	90	0.422222222222	0.5
SUMF2_CAT	6	8	1	17	87	0.195402298851	0.882352941176
OLA1_TGT	2	12	1	18	84	0.214285714286	0.833333333333
WDR72_CGG	0	5	0	5	86	0.0581395348837	1.0
HES1_ATA	0	1	0	1	78	0.0128205128205	1.0
GPR150_AAG	0	1	0	1	76	0.0131578947368	1.0
GPR150_AAA	9	2	0	27	76	0.355263157895	0.407407407407
SPA17_ATC	1	4	0	6	89	0.0674157303371	0.833333333333
CA3_GCG	3	9	0	16	84	0.190476190476	0.75
SPA17_ATA	1	2	0	5	89	0.0561797752809	0.6
PNRC1_TGT	0	3	0	4	78	0.0512820512821	0.75
RAB17_CCG	1	9	0	15	82	0.182926829268	0.666666666667
CUNH1ORF61_GAT	0	1	0	1	4	0.25	1.0
GPR150_AAT	8	4	0	23	76	0.302631578947	0.521739130435
SLC6A7_TAA	1	0	0	1	88	0.0113636363636	1.0
HES1_ATT	0	2	0	3	78	0.0384615384615	0.666666666667
PNRC1_TGA	1	0	0	1	78	0.0128205128205	1.0
PNRC1_TGC	1	6	1	24	78	0.307692307692	0.333333333333
NFIX_TTA	0	4	0	8	85	0.0941176470588	0.5
CEND1_CGG	1	5	0	15	89	0.168539325843	0.4
INO80E_GCA	1	4	1	6	94	0.063829787234	1.0
STMN4_TGG	2	5	0	7	93	0.0752688172043	1.0
ABHD8_CTT	2	8	0	15	87	0.172413793103	0.666666666667
TMEM27_GGT	1	4	0	9	85	0.105882352941	0.555555555556
STMN4_TGC	0	1	0	1	93	0.010752688172	1.0
TAS2R8_TCG	2	0	0	3	9	0.333333333333	0.666666666667
TSPAN13_ACT	13	2	0	24	94	0.255319148936	0.625
ROMO1_TTG	1	0	0	1	92	0.0108695652174	1.0
SAMD12_TGA	15	6	0	26	83	0.313253012048	0.807692307692
SMYD5_CTA	1	8	0	14	91	0.153846153846	0.642857142857
TMEM27_GGG	3	5	0	12	85	0.141176470588	0.666666666667
ADRB2_TAG	3	0	0	3	89	0.0337078651685	1.0
ZG16_AAA	0	3	0	3	77	0.038961038961	1.0
NELFCD_GTA	1	2	0	4	80	0.05	0.75
WWOX_GCT	0	4	0	4	87	0.0459770114943	1.0
PDZK1_ATA	0	1	1	2	90	0.0222222222222	1.0
INHA_TGA	6	0	0	21	89	0.23595505618	0.285714285714
SIM2_CCG	0	1	0	1	74	0.0135135135135	1.0
WWOX_GCG	0	4	0	4	87	0.0459770114943	1.0
WWOX_GCA	0	1	0	1	87	0.0114942528736	1.0
NELFCD_GTT	0	1	0	1	80	0.0125	1.0
GRM4_TAC	0	1	0	1	79	0.0126582278481	1.0
ALAS2_CGA	0	11	0	21	88	0.238636363636	0.52380952381
GRM4_TAA	3	0	0	3	79	0.0379746835443	1.0
TDRD10_ATA	5	2	0	17	45	0.377777777778	0.411764705882
DUSP13_GCT	0	1	0	1	67	0.0149253731343	1.0
SLC50A1_GAT	0	2	0	5	81	0.0617283950617	0.4
AIFM1_CTA	0	4	0	4	86	0.046511627907	1.0
RPS17_GAA	0	1	0	1	81	0.0123456790123	1.0
FANCA_ACT	0	1	0	1	82	0.0121951219512	1.0
LOXL1_TAT	0	3	0	3	82	0.0365853658537	1.0
THG1L_ATA	2	3	0	12	92	0.130434782609	0.416666666667
IL31_GAT	0	1	0	1	57	0.0175438596491	1.0
MAGEB17_GGA	0	1	0	1	20	0.05	1.0
DUSP13_GCG	0	1	0	1	67	0.0149253731343	1.0
FANCA_ACG	0	3	0	3	82	0.0365853658537	1.0
LOXL1_TAA	13	2	0	20	82	0.243902439024	0.75
RPS17_GAT	0	2	0	3	81	0.037037037037	0.666666666667
LOXL1_TAG	1	0	0	1	82	0.0121951219512	1.0
FANCA_ACA	0	3	0	4	82	0.0487804878049	0.75
CRKL_TGT	0	4	0	4	93	0.0430107526882	1.0
EIF5A_CAC	1	5	0	10	87	0.114942528736	0.6
SEC14L1_TGA	14	14	0	41	88	0.465909090909	0.682926829268
AHSG_CCG	0	6	0	6	88	0.0681818181818	1.0
SAYSD1_AAA	1	4	0	5	93	0.0537634408602	1.0
TMEM35_CGA	0	2	1	3	60	0.05	1.0
DDIT4_ATA	3	1	0	4	91	0.043956043956	1.0
PLEC_GTT	0	1	0	1	64	0.015625	1.0
RASD2_GGT	11	2	1	34	90	0.377777777778	0.411764705882
CCDC177_AAT	15	0	1	30	70	0.428571428571	0.533333333333
SEC14L1_TGT	0	1	0	1	88	0.0113636363636	1.0
CRKL_TGC	0	6	0	6	93	0.0645161290323	1.0
CRKL_TGA	0	3	0	3	93	0.0322580645161	1.0
LRRD1_TAG	3	1	0	9	77	0.116883116883	0.444444444444
CETN3_AAC	3	7	0	12	92	0.130434782609	0.833333333333
CNR1_TTA	3	10	1	18	93	0.193548387097	0.777777777778
ZNF70_AAA	0	1	0	1	78	0.0128205128205	1.0
TSGA10IP_GTA	0	11	1	17	79	0.215189873418	0.705882352941
MRPS17_TGC	0	1	0	1	78	0.0128205128205	1.0
GIMAP5_TAT	0	3	0	3	23	0.130434782609	1.0
GPR1_TAT	0	0	1	1	92	0.0108695652174	1.0
GABRR1_GGT	1	8	0	13	82	0.158536585366	0.692307692308
EID3_ATT	0	1	0	2	84	0.0238095238095	0.5
GIMAP5_TAA	2	1	1	8	23	0.347826086957	0.5
ZNF70_AAT	0	4	0	10	78	0.128205128205	0.4
SNX27_AGT	0	1	0	1	86	0.0116279069767	1.0
GPR1_TAG	3	0	0	3	92	0.0326086956522	1.0
GPR1_TAA	5	0	0	18	92	0.195652173913	0.277777777778
GABRR1_GGA	0	2	0	2	82	0.0243902439024	1.0
KIAA1257_TGT	0	3	0	3	54	0.0555555555556	1.0
SERPINB1_TAG	1	2	1	5	80	0.0625	0.8
GMPPA_GCA	1	1	0	2	90	0.0222222222222	1.0
KIAA1257_TGA	11	8	0	26	54	0.481481481481	0.730769230769
BBS1_GCA	0	1	0	1	91	0.010989010989	1.0
GPR144_TTA	0	1	0	1	10	0.1	1.0
THOC1_AGG	0	1	0	1	91	0.010989010989	1.0
DSN1_ACC	1	6	0	7	91	0.0769230769231	1.0
DSN1_ACG	18	7	0	41	91	0.450549450549	0.609756097561
ANGPTL5_ATC	1	2	0	8	78	0.102564102564	0.375
RSL1D1_GCG	0	4	0	4	76	0.0526315789474	1.0
NEFL_TTA	1	4	0	18	89	0.202247191011	0.277777777778
FAM117A_CGA	2	6	0	9	93	0.0967741935484	0.888888888889
ANXA13_TCT	0	1	0	2	91	0.021978021978	0.5
PRSS21_TTA	6	0	0	10	28	0.357142857143	0.6
CRCP_TAC	12	12	0	38	88	0.431818181818	0.631578947368
ANXA13_TCC	0	2	0	2	91	0.021978021978	1.0
NEFL_TTT	0	5	0	5	89	0.0561797752809	1.0
ANXA13_TCA	0	0	1	1	91	0.010989010989	1.0
ANXA13_TCG	2	7	0	11	91	0.120879120879	0.818181818182
BYSL_TGA	0	4	0	4	88	0.0454545454545	1.0
RAB11FIP1_TCA	0	1	0	1	85	0.0117647058824	1.0
HMGA1_GAT	7	0	0	13	86	0.151162790698	0.538461538462
SLC37A3_CGC	2	14	0	22	91	0.241758241758	0.727272727273
YIPF1_GCG	5	8	0	25	92	0.271739130435	0.52
SCRT1_TCA	11	2	1	23	60	0.383333333333	0.608695652174
SLC37A3_CGG	0	4	0	4	91	0.043956043956	1.0
LYRM9_CTG	0	1	0	1	92	0.0108695652174	1.0
NEURL3_AGT	7	10	0	30	81	0.37037037037	0.566666666667
RUBCN_CCG	0	2	0	2	47	0.0425531914894	1.0
ACTL7B_TGA	0	4	0	13	86	0.151162790698	0.307692307692
KIAA1191_ATA	8	9	1	36	88	0.409090909091	0.5
TCHHL1_TGA	1	11	0	14	70	0.2	0.857142857143
SH3D21_TTT	0	1	0	3	85	0.0352941176471	0.333333333333
KCNF1_TGA	0	1	0	1	92	0.0108695652174	1.0
NCKIPSD_TTT	1	2	0	3	85	0.0352941176471	1.0
NEURL3_AGA	5	12	0	39	81	0.481481481481	0.435897435897
NEURL3_AGG	0	1	0	3	81	0.037037037037	0.333333333333
SLC37A3_CGT	2	11	0	19	91	0.208791208791	0.684210526316
SH3D21_TTA	5	8	0	23	85	0.270588235294	0.565217391304
TCHHL1_TGT	0	1	0	1	70	0.0142857142857	1.0
TAF13_TGG	3	0	0	3	87	0.0344827586207	1.0
KCNF1_TGT	0	4	0	7	92	0.0760869565217	0.571428571429
ACTL7B_TGT	2	6	0	10	86	0.116279069767	0.8
ARFIP1_GTC	0	2	1	3	93	0.0322580645161	1.0
SH3D21_TTG	0	1	0	1	85	0.0117647058824	1.0
ARFIP1_GTA	3	9	0	21	93	0.225806451613	0.571428571429
IL24_GCC	0	1	0	2	84	0.0238095238095	0.5
SEPT12_ACA	0	5	0	7	90	0.0777777777778	0.714285714286
SEPT12_ACG	1	2	1	7	90	0.0777777777778	0.571428571429
GBGT1_GGA	0	5	0	6	79	0.0759493670886	0.833333333333
GGH_CCC	0	7	0	8	89	0.0898876404494	0.875
LRRC14B_CAT	1	5	0	9	88	0.102272727273	0.666666666667
ELOF1_AAT	1	4	1	14	93	0.150537634409	0.428571428571
GGH_CCG	1	20	0	23	89	0.258426966292	0.913043478261
IGFBP6_GCC	0	2	0	2	87	0.0229885057471	1.0
CCL4_TTT	0	7	0	8	28	0.285714285714	0.875
IGFBP6_GCA	0	1	0	1	87	0.0114942528736	1.0
GBGT1_GGT	4	6	0	20	79	0.253164556962	0.5
CARD11_AAT	1	3	0	4	83	0.0481927710843	1.0
TMEM239_CGC	0	4	0	4	90	0.0444444444444	1.0
SEPT12_ACT	0	3	0	3	90	0.0333333333333	1.0
IGFBP6_GCT	0	1	0	1	87	0.0114942528736	1.0
CCDC125_GCG	0	8	0	9	92	0.0978260869565	0.888888888889
CCL4_TTG	2	2	2	10	28	0.357142857143	0.6
EMILIN1_AAA	0	4	0	4	88	0.0454545454545	1.0
PWWP2A_TTT	0	2	0	2	85	0.0235294117647	1.0
FAM205C_TTA	1	6	0	7	24	0.291666666667	1.0
LHFPL1_AGT	0	1	0	1	84	0.0119047619048	1.0
EDDM3A_TTT	1	0	0	1	11	0.0909090909091	1.0
PWWP2A_TTA	0	3	0	3	85	0.0352941176471	1.0
PWWP2A_TTG	0	2	0	2	85	0.0235294117647	1.0
CASP14_CTA	2	10	0	27	84	0.321428571429	0.444444444444
DUSP18_AAA	10	8	1	32	90	0.355555555556	0.59375
LHFPL1_AGA	0	1	1	4	84	0.047619047619	0.5
RNF170_CCC	0	3	0	3	94	0.031914893617	1.0
CUNH19ORF47_GTT	0	1	0	1	15	0.0666666666667	1.0
RNF170_CCA	0	3	0	6	94	0.063829787234	0.5
ZYG11A_TCG	2	7	0	10	75	0.133333333333	0.9
LHFPL1_AGG	0	1	0	1	84	0.0119047619048	1.0
EBF4_TTG	0	3	0	3	82	0.0365853658537	1.0
KIAA1328_CCT	0	2	0	2	87	0.0229885057471	1.0
KRT75_CCT	0	2	0	2	29	0.0689655172414	1.0
ZNF850_CTC	0	1	0	1	12	0.0833333333333	1.0
AATF_TGA	2	13	0	16	93	0.172043010753	0.9375
AATF_TGC	18	2	0	41	93	0.440860215054	0.487804878049
FAM84B_TGA	0	2	1	3	80	0.0375	1.0
NCALD_TCT	3	13	0	42	91	0.461538461538	0.380952380952
CRIM1_TAT	0	1	0	1	84	0.0119047619048	1.0
VPS39_TCG	1	5	0	12	93	0.129032258065	0.5
KRT75_CCG	1	4	1	10	29	0.344827586207	0.6
FAM84B_TGT	9	3	0	22	80	0.275	0.545454545455
NCALD_TCA	1	2	0	5	91	0.0549450549451	0.6
AATF_TGT	7	13	0	44	93	0.47311827957	0.454545454545
SSH2_ACG	0	6	0	7	85	0.0823529411765	0.857142857143
KCNG3_CTA	0	8	0	8	88	0.0909090909091	1.0
ATP8A1_CGG	0	1	0	1	86	0.0116279069767	1.0
ATP8A1_CGA	0	2	0	2	86	0.0232558139535	1.0
FAM216A_TTC	0	2	0	3	82	0.0365853658537	0.666666666667
TIGD3_ACT	1	6	1	15	88	0.170454545455	0.533333333333
SOCS5_ACT	0	1	0	1	91	0.010989010989	1.0
HN1L_CAT	1	5	1	16	77	0.207792207792	0.4375
ATP8A1_CGT	1	8	0	16	86	0.186046511628	0.5625
TIGD3_ACA	1	3	1	6	88	0.0681818181818	0.833333333333
KCNG3_CTT	0	4	0	4	88	0.0454545454545	1.0
TIGD3_ACG	0	5	1	7	88	0.0795454545455	0.857142857143
COMMD6_TGC	0	1	0	1	90	0.0111111111111	1.0
HN1L_CAA	8	2	0	32	77	0.415584415584	0.3125
SOCS5_ACG	0	7	0	10	91	0.10989010989	0.7
POLB_TAG	4	0	0	4	85	0.0470588235294	1.0
OTUD6B_TTC	5	2	1	24	67	0.358208955224	0.333333333333
AMHR2_TGA	14	2	0	19	77	0.246753246753	0.842105263158
MYL4_CGT	0	5	0	15	90	0.166666666667	0.333333333333
SYK_AGA	0	1	0	1	84	0.0119047619048	1.0
KDM6B_ATT	0	1	0	1	65	0.0153846153846	1.0
ISCA2_TCG	4	6	0	15	89	0.168539325843	0.666666666667
SYK_AGT	0	2	0	2	84	0.0238095238095	1.0
MYL4_CGA	9	2	1	23	90	0.255555555556	0.521739130435
MYL4_CGC	0	1	0	1	90	0.0111111111111	1.0
MMP10_CTA	0	1	0	1	39	0.025641025641	1.0
MYL4_CGG	0	2	0	2	90	0.0222222222222	1.0
KCTD11_TAA	5	1	0	12	92	0.130434782609	0.5
CFI_TCG	3	8	0	13	87	0.149425287356	0.846153846154
DRC3_TTG	0	1	0	1	47	0.0212765957447	1.0
JADE1_TCA	0	1	0	1	90	0.0111111111111	1.0
KCTD11_TAG	2	0	0	14	92	0.152173913043	0.142857142857
SLC38A5_CGG	0	2	0	4	69	0.0579710144928	0.5
PTGR2_ACG	12	7	1	36	89	0.404494382022	0.555555555556
SIRT4_CTA	4	7	0	23	91	0.252747252747	0.478260869565
MAGT1_TCG	5	8	0	37	86	0.43023255814	0.351351351351
PTGR2_ACC	0	2	0	2	89	0.0224719101124	1.0
MAGT1_TCC	0	1	0	1	86	0.0116279069767	1.0
MFSD4A_CGA	2	7	1	20	40	0.5	0.5
ADAM32_CCC	0	2	0	2	61	0.0327868852459	1.0
MFSD4A_CGC	0	4	1	5	40	0.125	1.0
CUNH1ORF74_GGT	0	1	0	1	15	0.0666666666667	1.0
SLC7A8_TTA	10	2	1	23	87	0.264367816092	0.565217391304
ADAM32_CCG	1	3	0	7	61	0.114754098361	0.571428571429
MFSD4A_CGG	0	1	0	1	40	0.025	1.0
SLC45A1_ACT	2	5	0	11	84	0.130952380952	0.636363636364
CENPU_CTC	0	1	0	1	89	0.0112359550562	1.0
HSPA13_CGT	3	7	1	17	90	0.188888888889	0.647058823529
CUNH17ORF97_AGA	1	3	0	4	15	0.266666666667	1.0
CUNH17ORF97_AGG	0	0	1	1	15	0.0666666666667	1.0
RNF215_AGT	2	3	0	5	83	0.0602409638554	1.0
CISD3_GGA	6	9	5	28	77	0.363636363636	0.714285714286
NDUFA11_TAT	7	19	1	40	89	0.449438202247	0.675
CISD3_GGG	0	4	0	5	77	0.0649350649351	0.8
RPS6KA2_GCT	0	1	0	1	77	0.012987012987	1.0
RASD1_TAG	3	12	0	31	89	0.348314606742	0.483870967742
RASD1_TAA	8	0	0	8	89	0.0898876404494	1.0
RBM12B_TGA	1	0	0	1	86	0.0116279069767	1.0
ZNF383_TGG	1	8	0	10	34	0.294117647059	0.9
ZNF383_TGA	3	0	0	3	34	0.0882352941176	1.0
RNF215_AGA	3	7	0	18	83	0.21686746988	0.555555555556
CISD3_GGT	10	9	0	36	77	0.467532467532	0.527777777778
RASD1_TAT	10	5	0	32	89	0.359550561798	0.46875
RPS6KA2_GCG	0	1	0	1	77	0.012987012987	1.0
PIM1_TTA	7	0	0	11	83	0.132530120482	0.636363636364
PIM1_TTG	0	3	0	4	83	0.0481927710843	0.75
RNF207_ACA	0	2	0	2	74	0.027027027027	1.0
FGF1_TGT	5	7	1	27	89	0.303370786517	0.481481481481
MRPL54_GAA	9	7	0	34	89	0.38202247191	0.470588235294
RNF207_ACG	0	1	0	1	74	0.0135135135135	1.0
CLIC5_ACT	0	3	0	3	86	0.0348837209302	1.0
SVBP_TCA	0	2	0	13	59	0.220338983051	0.153846153846
FGF1_TGG	8	13	0	35	89	0.393258426966	0.6
IQCA1_GCG	0	6	0	6	84	0.0714285714286	1.0
FGF1_TGC	3	5	0	19	89	0.213483146067	0.421052631579
RNF207_ACT	0	2	0	2	74	0.027027027027	1.0
FGF1_TGA	13	6	0	40	89	0.449438202247	0.475
SLC39A5_TTA	4	12	0	44	90	0.488888888889	0.363636363636
CA10_TCA	0	1	0	1	86	0.0116279069767	1.0
FOLR4_TTT	1	1	0	4	13	0.307692307692	0.5
SYNGR4_AAT	6	11	0	24	91	0.263736263736	0.708333333333
ANAPC11_TGA	0	1	0	1	86	0.0116279069767	1.0
POLR2J_AAA	0	1	0	1	82	0.0121951219512	1.0
VEGFD_TGA	0	3	0	4	26	0.153846153846	0.75
CYP1A2_CGT	1	0	1	3	7	0.428571428571	0.666666666667
PPP1R11_GAT	2	5	0	12	91	0.131868131868	0.583333333333
ANAPC11_TGT	6	7	0	21	86	0.244186046512	0.619047619048
GNRH2_CGT	6	1	0	12	43	0.279069767442	0.583333333333
JADE1_TCT	0	1	0	1	90	0.0111111111111	1.0
FOLR4_TTA	3	0	0	3	13	0.230769230769	1.0
SYNGR4_AAA	3	9	0	40	91	0.43956043956	0.3
ICA1L_AGC	0	2	0	2	86	0.0232558139535	1.0
TMEM229A_CAT	2	12	0	27	77	0.350649350649	0.518518518519
ICA1L_AGA	0	1	0	1	86	0.0116279069767	1.0
ICA1L_AGG	0	3	0	3	86	0.0348837209302	1.0
FGF4_GTA	11	1	0	24	77	0.311688311688	0.5
MEP1A_TGA	0	4	1	6	78	0.0769230769231	0.833333333333
CBFA2T3_GTA	12	9	1	31	84	0.369047619048	0.709677419355
FKBP7_AGT	12	7	0	46	94	0.489361702128	0.413043478261
LRRC41_TAA	2	0	0	2	89	0.0224719101124	1.0
ZNF365_CGC	0	1	0	1	67	0.0149253731343	1.0
FGF4_GTT	11	2	0	15	77	0.194805194805	0.866666666667
EFEMP2_GTT	7	10	0	30	88	0.340909090909	0.566666666667
TOR2A_GCA	1	12	0	18	85	0.211764705882	0.722222222222
TMEM229A_CAA	2	10	0	15	77	0.194805194805	0.8
PDCD2L_CCG	0	3	0	3	87	0.0344827586207	1.0
ICA1L_AGT	1	2	0	3	86	0.0348837209302	1.0
FKBP7_AGG	2	6	0	13	94	0.13829787234	0.615384615385
FKBP7_AGC	0	1	0	1	94	0.0106382978723	1.0
CBFA2T3_GTT	19	5	1	42	84	0.5	0.595238095238
FKBP7_AGA	1	6	0	14	94	0.148936170213	0.5
PTPN20_GCT	0	2	0	2	60	0.0333333333333	1.0
HCST_AGC	11	8	1	34	80	0.425	0.588235294118
HCST_AGA	7	10	0	37	80	0.4625	0.459459459459
SBSN_ACG	14	1	1	35	88	0.397727272727	0.457142857143
HINT2_GTT	16	5	0	35	89	0.393258426966	0.6
ZNF764_GTA	3	1	3	11	29	0.379310344828	0.636363636364
ATG16L1_CAA	0	1	0	1	89	0.0112359550562	1.0
GLTSCR1_TAC	0	1	0	1	52	0.0192307692308	1.0
ATG16L1_CAC	0	1	0	1	89	0.0112359550562	1.0
GLTSCR1_TAA	3	8	0	11	52	0.211538461538	1.0
GLTSCR1_TAG	4	1	0	5	52	0.0961538461538	1.0
SRCIN1_TTT	0	1	0	1	72	0.0138888888889	1.0
KIAA0825_GTC	0	4	0	4	85	0.0470588235294	1.0
GNLY_ACT	1	5	1	13	42	0.309523809524	0.538461538462
ZNF764_GTT	5	2	1	9	29	0.310344827586	0.888888888889
PTPN20_GCG	6	3	0	13	60	0.216666666667	0.692307692308
PTPN20_GCA	0	7	0	7	60	0.116666666667	1.0
HCST_AGT	4	2	0	17	80	0.2125	0.352941176471
PTPN20_GCC	0	1	0	1	60	0.0166666666667	1.0
SRCIN1_TTA	13	5	0	29	72	0.402777777778	0.620689655172
MTRF1L_CTA	1	9	0	11	86	0.127906976744	0.909090909091
SRCIN1_TTG	0	1	0	1	72	0.0138888888889	1.0
MTRF1L_CTC	5	12	1	26	86	0.302325581395	0.692307692308
SNX16_GGC	0	1	0	1	93	0.010752688172	1.0
CUNH12ORF75_GAG	3	2	0	5	13	0.384615384615	1.0
SNX16_GGG	4	2	1	30	93	0.322580645161	0.233333333333
WHSC1_TGA	3	0	0	5	57	0.0877192982456	0.6
CUNH12ORF75_GAC	0	1	0	1	13	0.0769230769231	1.0
GAL3ST3_ACA	6	7	3	36	75	0.48	0.444444444444
SCRT1_TCT	0	3	0	8	60	0.133333333333	0.375
SP6_CGA	0	5	0	5	92	0.054347826087	1.0
HHLA3_AGC	0	1	1	2	4	0.5	1.0
MED10_GCC	0	3	0	3	85	0.0352941176471	1.0
HHLA3_AGG	1	0	0	2	4	0.5	0.5
TBC1D21_ACC	0	1	0	1	90	0.0111111111111	1.0
WHSC1_TGT	0	1	0	1	57	0.0175438596491	1.0
CUNH12ORF75_GAT	0	1	0	1	13	0.0769230769231	1.0
GAL3ST3_ACT	1	11	0	16	75	0.213333333333	0.75
MTMR12_CGT	0	2	0	2	90	0.0222222222222	1.0
SLFNL1_CAT	3	13	0	23	81	0.283950617284	0.695652173913
HMGXB4_AGG	1	2	0	3	92	0.0326086956522	1.0
MED10_GCT	2	6	0	8	85	0.0941176470588	1.0
SP6_CGT	1	10	0	17	92	0.184782608696	0.647058823529
HHLA3_AGT	1	0	0	2	4	0.5	0.5
WBP5_CAG	0	2	0	3	49	0.0612244897959	0.666666666667
LRTM2_TGA	0	2	0	2	88	0.0227272727273	1.0
WBP5_CAC	0	1	0	1	49	0.0204081632653	1.0
GPR62_CTA	1	5	0	9	73	0.123287671233	0.666666666667
WBP5_CAA	0	2	0	2	49	0.0408163265306	1.0
HEMK1_CGA	0	3	0	3	91	0.032967032967	1.0
ZNF334_ACG	0	1	0	1	27	0.037037037037	1.0
HEMK1_CGC	0	8	0	8	91	0.0879120879121	1.0
PCYT1B_CGA	0	5	0	5	85	0.0588235294118	1.0
UBE2D1_CGT	14	4	0	37	91	0.406593406593	0.486486486486
TRIM8_CGA	0	8	1	11	88	0.125	0.818181818182
ADAMTS16_ATA	0	1	0	1	82	0.0121951219512	1.0
ITPRIPL2_CTT	0	0	1	1	88	0.0113636363636	1.0
EVC_TCT	0	1	0	1	82	0.0121951219512	1.0
LRTM2_TGT	0	1	0	1	88	0.0113636363636	1.0
UBE2D1_CGA	8	0	1	9	91	0.0989010989011	1.0
PCYT1B_CGT	0	5	0	6	85	0.0705882352941	0.833333333333
UBE2D1_CGC	9	1	0	16	91	0.175824175824	0.625
TRIM8_CGT	15	0	0	36	88	0.409090909091	0.416666666667
ZNF540_CCG	2	0	0	5	14	0.357142857143	0.4
HEMK1_CGT	1	14	0	21	91	0.230769230769	0.714285714286
UBE2D1_CGG	13	7	0	43	91	0.472527472527	0.46511627907
BTG4_CAT	0	0	1	1	91	0.010989010989	1.0
NUPR1_GCG	10	0	0	16	85	0.188235294118	0.625
SYNDIG1_GAT	0	1	0	2	84	0.0238095238095	0.5
MYO7B_TTA	1	5	0	7	83	0.0843373493976	0.857142857143
MECR_TAT	0	7	0	7	92	0.0760869565217	1.0
ANK3_TGA	2	0	0	2	83	0.0240963855422	1.0
NLRC3_TAT	0	4	0	5	81	0.0617283950617	0.8
NTN5_AAT	0	1	0	1	79	0.0126582278481	1.0
PIKFYVE_TCG	3	6	0	12	87	0.137931034483	0.75
STMN1_GCA	0	1	0	1	91	0.010989010989	1.0
STMN1_GCG	3	4	0	19	91	0.208791208791	0.368421052632
MECR_TAG	1	0	0	1	92	0.0108695652174	1.0
NTN5_AAA	8	10	1	29	79	0.367088607595	0.655172413793
NLRC3_TAC	0	1	0	1	81	0.0123456790123	1.0
SYNDIG1_GAA	0	1	0	2	84	0.0238095238095	0.5
TMEM189_TTG	1	3	0	5	41	0.121951219512	0.8
RNF170_GGG	0	1	0	1	94	0.0106382978723	1.0
ZFP3_ACG	15	4	0	39	85	0.458823529412	0.487179487179
TNNT3_ACC	0	1	0	1	76	0.0131578947368	1.0
MRVI1_ATA	0	3	0	3	84	0.0357142857143	1.0
TNNT3_ACA	6	12	0	35	76	0.460526315789	0.514285714286
ZNF501_GTC	1	1	0	11	29	0.379310344828	0.181818181818
TNNT3_ACG	3	7	0	24	76	0.315789473684	0.416666666667
ZNF501_GTA	4	2	0	8	29	0.275862068966	0.75
CUNH14ORF80_AGT	0	1	0	1	16	0.0625	1.0
LCE3B_AGA	1	0	1	2	7	0.285714285714	1.0
ADAT3_GAA	3	7	0	28	66	0.424242424242	0.357142857143
ERCC1_TGT	0	4	0	4	89	0.0449438202247	1.0
CUNH14ORF80_AGA	0	1	0	1	16	0.0625	1.0
CLEC2A_GAG	0	3	0	3	37	0.0810810810811	1.0
SLC25A47_AAA	9	5	0	37	87	0.425287356322	0.378378378378
CD53_AGT	0	0	1	1	91	0.010989010989	1.0
TNNT3_ACT	0	1	0	1	76	0.0131578947368	1.0
CLEC2A_GAC	0	5	0	6	37	0.162162162162	0.833333333333
N4BP2L2_CTA	0	1	0	1	77	0.012987012987	1.0
ADAT3_GAT	0	2	0	2	66	0.030303030303	1.0
N4BP2L2_CTC	0	7	0	10	77	0.12987012987	0.7
KNG1_ACG	0	2	0	2	81	0.0246913580247	1.0
LCE3B_AGT	0	1	0	2	7	0.285714285714	0.5
GYG1_TAG	0	7	0	7	88	0.0795454545455	1.0
SHISA8_TTA	6	0	0	7	64	0.109375	0.857142857143
CNTNAP3_TAG	1	1	0	2	13	0.153846153846	1.0
SHISA8_TTC	0	1	0	1	64	0.015625	1.0
CNTNAP3_TAA	1	1	0	2	13	0.153846153846	1.0
GYG1_TAA	4	0	0	4	88	0.0454545454545	1.0
SHISA8_TTG	0	6	0	9	64	0.140625	0.666666666667
ZNF736_CAT	0	1	0	1	7	0.142857142857	1.0
IMP3_TGT	7	0	0	8	87	0.0919540229885	0.875
SNAP29_ACT	5	5	0	20	89	0.224719101124	0.5
GYG1_TAT	0	0	1	1	88	0.0113636363636	1.0
SHISA8_TTT	6	9	1	18	64	0.28125	0.888888888889
NCOA4_AGG	0	1	0	2	91	0.021978021978	0.5
ZNF736_CAC	0	1	0	1	7	0.142857142857	1.0
RHOB_TGT	6	3	0	33	84	0.392857142857	0.272727272727
ABHD16A_AGA	0	1	0	1	86	0.0116279069767	1.0
GPR20_GCT	0	2	0	4	79	0.0506329113924	0.5
TAL1_AGA	0	4	0	4	87	0.0459770114943	1.0
ILKAP_CTA	8	7	0	37	84	0.440476190476	0.405405405405
IMPA1_GGT	0	2	0	2	80	0.025	1.0
GTF2A1L_CGT	13	6	0	27	77	0.350649350649	0.703703703704
ZNF76_CCA	0	1	0	1	88	0.0113636363636	1.0
LZTS1_TAT	1	8	1	14	81	0.172839506173	0.714285714286
DRC7_CGA	0	1	0	1	76	0.0131578947368	1.0
NFKBIZ_GTA	0	1	0	2	82	0.0243902439024	0.5
TAL1_AGT	2	11	1	15	87	0.172413793103	0.933333333333
GPR20_GCA	0	7	0	7	79	0.0886075949367	1.0
LINGO4_TCG	0	4	0	4	91	0.043956043956	1.0
RHOB_TGG	0	3	0	3	84	0.0357142857143	1.0
RHOB_TGA	0	3	0	3	84	0.0357142857143	1.0
GPR20_GCG	0	2	0	2	79	0.0253164556962	1.0
LZTS1_TAA	1	0	0	1	81	0.0123456790123	1.0
CCDC18_TGG	0	2	1	3	87	0.0344827586207	1.0
GTF2A1L_CGG	5	15	1	33	77	0.428571428571	0.636363636364
CCDC18_TGA	21	1	0	28	87	0.32183908046	0.785714285714
GTF2A1L_CGA	0	3	0	7	77	0.0909090909091	0.428571428571
CCDC18_TGC	0	1	0	1	87	0.0114942528736	1.0
LZTS1_TAG	2	0	0	2	81	0.0246913580247	1.0
PRM3_TAT	1	0	1	2	79	0.0253164556962	1.0
RAB40AL_GCT	0	0	1	2	7	0.285714285714	0.5
OXT_AGG	1	5	0	8	53	0.150943396226	0.75
SPRY3_CCG	13	4	1	27	94	0.287234042553	0.666666666667
RHOXF2B_CGG	0	1	0	1	5	0.2	1.0
TAF1D_CGA	11	9	0	42	87	0.48275862069	0.47619047619
RPS6_ACG	9	8	1	38	79	0.481012658228	0.473684210526
RPS6_ACA	0	5	1	6	79	0.0759493670886	1.0
OXT_AGT	6	1	1	14	53	0.264150943396	0.571428571429
RAB40AL_GCG	0	0	1	2	7	0.285714285714	0.5
VAMP5_CGT	0	3	0	3	86	0.0348837209302	1.0
KLHL17_AAA	4	9	0	18	83	0.21686746988	0.722222222222
CIAPIN1_GTA	0	3	0	3	93	0.0322580645161	1.0
DHPS_ATA	7	5	0	25	92	0.271739130435	0.48
INAFM2_TAT	3	0	1	6	43	0.139534883721	0.666666666667
FAM126A_TCG	9	9	1	35	91	0.384615384615	0.542857142857
GALT_CGC	0	2	0	4	88	0.0454545454545	0.5
THUMPD2_AGC	0	1	0	2	87	0.0229885057471	0.5
XPR1_CCG	4	10	0	34	86	0.395348837209	0.411764705882
XPR1_CCA	0	1	0	1	86	0.0116279069767	1.0
KLHL17_AAT	0	2	0	2	83	0.0240963855422	1.0
TGFB1_GCA	0	3	0	3	80	0.0375	1.0
INAFM2_TAG	1	0	0	1	43	0.0232558139535	1.0
CRY2_CGT	4	11	1	23	89	0.258426966292	0.695652173913
RGS4_AGT	2	4	0	7	82	0.0853658536585	0.857142857143
THRA_CTA	0	1	0	1	89	0.0112359550562	1.0
HECTD4_CTA	0	1	0	1	77	0.012987012987	1.0
PARP14_CGT	0	1	1	2	76	0.0263157894737	1.0
RENBP_GTT	1	10	0	18	85	0.211764705882	0.611111111111
RBM22_CTA	0	1	0	1	94	0.0106382978723	1.0
ZDHHC1_TCA	1	4	0	5	86	0.0581395348837	1.0
SCXB_ATG	0	1	0	1	6	0.166666666667	1.0
SCXB_ATA	1	0	0	1	6	0.166666666667	1.0
FABP7_GTC	7	8	0	25	89	0.280898876404	0.6
FABP7_GTA	1	3	0	9	89	0.101123595506	0.444444444444
KCTD15_GTT	13	8	0	43	92	0.467391304348	0.488372093023
PARP14_CGG	0	1	0	1	76	0.0131578947368	1.0
RENBP_GTA	1	13	1	28	85	0.329411764706	0.535714285714
PARP14_CGC	0	0	1	1	76	0.0131578947368	1.0
ITGB5_TGA	3	2	0	5	83	0.0602409638554	1.0
SCXB_ATT	0	1	0	1	6	0.166666666667	1.0
FABP7_GTT	0	1	0	1	89	0.0112359550562	1.0
FAAP24_GCC	0	2	0	2	60	0.0333333333333	1.0
LGR6_AAT	0	1	0	1	75	0.0133333333333	1.0
GJB3_TTT	0	7	0	8	92	0.0869565217391	0.875
ABCD4_GTT	0	1	0	1	89	0.0112359550562	1.0
RPL39L_ACT	0	1	0	1	11	0.0909090909091	1.0
NTN4_CCG	1	2	0	3	89	0.0337078651685	1.0
SMUG1_AGG	3	10	0	27	87	0.310344827586	0.481481481481
NTN4_CCC	0	1	0	1	89	0.0112359550562	1.0
TMEM61_GTT	3	6	0	11	76	0.144736842105	0.818181818182
GJB3_TTG	1	16	0	36	92	0.391304347826	0.472222222222
DNTTIP2_TAG	3	0	0	4	80	0.05	0.75
DNTTIP2_TAA	0	5	0	8	80	0.1	0.625
IER5L_AGT	8	2	0	12	65	0.184615384615	0.833333333333
GJB3_TTA	4	0	0	5	92	0.054347826087	0.8
RAB11FIP5_TAA	2	2	1	11	87	0.126436781609	0.454545454545
LPAR6_GTA	0	0	1	1	94	0.0106382978723	1.0
CCDC7_GCG	7	8	1	26	62	0.41935483871	0.615384615385
RPL39L_ACA	1	0	0	1	11	0.0909090909091	1.0
MRPL16_ACT	0	1	0	1	90	0.0111111111111	1.0
RPL39L_ACC	0	1	0	1	11	0.0909090909091	1.0
MLANA_GCG	11	2	0	18	90	0.2	0.722222222222
MLANA_GCA	0	2	0	2	90	0.0222222222222	1.0
MLANA_GCC	3	5	0	19	90	0.211111111111	0.421052631579
SNRPE_TAT	0	3	0	3	90	0.0333333333333	1.0
GJB6_ATT	0	3	0	3	92	0.0326086956522	1.0
MAGEB10_CGA	0	1	0	1	5	0.2	1.0
MAGEB10_CGG	1	0	1	2	5	0.4	1.0
FCMR_GAT	0	2	0	2	62	0.0322580645161	1.0
IGFLR1_AAT	0	8	0	8	67	0.119402985075	1.0
GJB6_ATA	2	7	1	35	92	0.380434782609	0.285714285714
BOD1L1_TAA	3	9	1	17	76	0.223684210526	0.764705882353
SPATA46_ATA	0	5	0	8	18	0.444444444444	0.625
RDH13_CGA	0	2	0	3	86	0.0348837209302	0.666666666667
RDH13_CGC	0	2	1	3	86	0.0348837209302	1.0
BOD1L1_TAG	4	0	0	4	76	0.0526315789474	1.0
PGR_ACT	1	3	0	4	80	0.05	1.0
CUNH16ORF74_CAA	1	0	0	1	15	0.0666666666667	1.0
CUNH16ORF74_CAC	0	1	0	2	15	0.133333333333	0.5
HOXB5_GTT	4	0	0	4	91	0.043956043956	1.0
C2CD2L_ATA	1	4	0	12	86	0.139534883721	0.416666666667
CUNH16ORF74_CAG	0	4	0	6	15	0.4	0.666666666667
RDH13_CGT	11	6	0	43	86	0.5	0.395348837209
TNFRSF12A_CTT	0	3	0	5	86	0.0581395348837	0.6
SPATA46_ATT	0	2	0	3	18	0.166666666667	0.666666666667
KRI1_GCG	0	1	0	1	88	0.0113636363636	1.0
PGR_ACG	2	4	0	12	80	0.15	0.5
CUNH16ORF74_CAT	3	1	0	7	15	0.466666666667	0.571428571429
GLIPR1L1_TCG	3	7	1	15	66	0.227272727273	0.733333333333
CACUL1_TAG	1	6	0	10	86	0.116279069767	0.7
MZT2B_AAT	5	1	0	11	40	0.275	0.545454545455
MTERFD2_TCA	0	1	0	1	11	0.0909090909091	1.0
ERMN_GTA	1	5	0	14	94	0.148936170213	0.428571428571
GNRH2_CTC	0	1	0	1	43	0.0232558139535	1.0
MCIDAS_TGA	0	4	0	5	85	0.0588235294118	0.8
GNRH2_CTA	0	5	0	6	43	0.139534883721	0.833333333333
MTERFD2_TCG	1	2	1	4	11	0.363636363636	1.0
CDR2_AGT	0	2	0	2	83	0.0240963855422	1.0
MCIDAS_TGT	2	6	0	10	85	0.117647058824	0.8
GNRH2_CTT	5	5	0	15	43	0.348837209302	0.666666666667
MZT2B_AAA	0	6	1	9	40	0.225	0.777777777778
MZT2B_AAC	0	2	0	2	40	0.05	1.0
GABRE_TAG	0	9	0	11	88	0.125	0.818181818182
GABRE_TAC	0	1	0	1	88	0.0113636363636	1.0
GABRE_TAA	3	0	0	5	88	0.0568181818182	0.6
SNRPE_TAC	0	4	0	4	90	0.0444444444444	1.0
KCTD11_TGA	0	6	0	26	92	0.282608695652	0.230769230769
CEP295_TAA	11	1	1	16	68	0.235294117647	0.8125
CUNH11ORF68_AGA	1	1	1	4	15	0.266666666667	0.75
MRPL32_GAC	0	4	0	4	93	0.0430107526882	1.0
REXO2_TCG	8	1	0	15	90	0.166666666667	0.6
SSTR3_AAA	6	7	0	36	90	0.4	0.361111111111
SNRPE_TAG	1	5	0	6	90	0.0666666666667	1.0
PELI3_TCA	0	2	0	2	86	0.0232558139535	1.0
PELI3_TCG	0	2	0	2	86	0.0232558139535	1.0
NIPA1_GCA	1	5	0	9	88	0.102272727273	0.666666666667
SON_ACC	0	1	0	1	80	0.0125	1.0
MTUS1_ATA	0	6	0	10	88	0.113636363636	0.6
CHPF_ACA	0	1	0	1	84	0.0119047619048	1.0
CHPF_ACG	0	1	0	1	84	0.0119047619048	1.0
RFTN1_CTT	0	2	0	2	88	0.0227272727273	1.0
CCDC89_ACA	1	3	1	5	94	0.0531914893617	1.0
KIAA1549L_CTA	0	1	0	1	72	0.0138888888889	1.0
SLC4A1AP_CTA	0	0	1	1	80	0.0125	1.0
CLEC2B_AGC	1	5	0	12	48	0.25	0.5
CCDC89_ACT	1	6	1	9	94	0.0957446808511	0.888888888889
COMMD8_GAC	0	1	0	1	91	0.010989010989	1.0
CD5L_GGT	0	1	0	1	74	0.0135135135135	1.0
BLNK_TGC	4	11	0	27	88	0.306818181818	0.555555555556
DDO_ATC	0	1	0	1	82	0.0121951219512	1.0
BLNK_TGA	4	0	1	6	88	0.0681818181818	0.833333333333
RALGPS2_CTC	0	1	0	4	92	0.0434782608696	0.25
OBP2A_AGC	0	1	0	1	12	0.0833333333333	1.0
CACNA1B_TGA	11	0	0	11	70	0.157142857143	1.0
MOB3C_GGT	7	12	0	37	92	0.402173913043	0.513513513514
ACVR2B_CGT	0	3	0	4	84	0.047619047619	0.75
EPHB6_GGT	0	1	0	1	85	0.0117647058824	1.0
NIPA1_GCG	0	2	0	2	88	0.0227272727273	1.0
MOB3C_GGC	0	1	0	1	92	0.0108695652174	1.0
MOB3C_GGA	0	5	0	5	92	0.054347826087	1.0
OBP2A_AGT	0	0	3	5	12	0.416666666667	0.6
MOB3C_GGG	0	1	0	1	92	0.0108695652174	1.0
CUNH1ORF162_TGG	1	0	0	3	15	0.2	0.333333333333
GINS1_TAG	4	0	0	6	86	0.0697674418605	0.666666666667
ACVR2B_CGA	0	3	0	3	84	0.0357142857143	1.0
SLC10A2_CGC	7	1	0	12	87	0.137931034483	0.666666666667
SEC16B_TAA	2	0	0	2	79	0.0253164556962	1.0
SLC10A2_CGA	7	8	0	25	87	0.287356321839	0.6
SLC10A2_CGG	1	9	0	13	87	0.149425287356	0.769230769231
ATAD1_GTA	0	3	0	3	90	0.0333333333333	1.0
IMPDH2_TTA	3	7	0	20	92	0.217391304348	0.5
CRHR2_GCT	0	3	0	5	88	0.0568181818182	0.6
CUNH11ORF87_ACT	1	2	0	5	12	0.416666666667	0.6
GPR123_GAT	0	2	0	2	17	0.117647058824	1.0
RAB27A_CAA	0	1	0	5	93	0.0537634408602	0.2
RAB27A_CAC	0	2	0	2	93	0.0215053763441	1.0
SLC10A2_CGT	8	4	0	17	87	0.195402298851	0.705882352941
CUNH11ORF87_ACA	0	1	1	2	12	0.166666666667	1.0
DNAJC28_TAG	1	0	0	1	80	0.0125	1.0
CRHR2_GCG	0	3	0	3	88	0.0340909090909	1.0
KLF13_GAT	10	5	0	30	62	0.483870967742	0.5
S100A7_CGT	2	0	0	4	12	0.333333333333	0.5
POLR2J_AAT	0	3	1	4	82	0.0487804878049	1.0
SEC16B_TAG	1	0	0	1	79	0.0126582278481	1.0
ANP32E_CGA	1	5	0	10	89	0.112359550562	0.6
CDC34_TCG	0	1	0	1	91	0.010989010989	1.0
FAM133B_TTG	0	1	0	1	90	0.0111111111111	1.0
CUNH17ORF47_GCG	0	4	0	5	10	0.5	0.8
FAM133B_TTA	0	1	0	1	90	0.0111111111111	1.0
PHYHD1_CGT	16	4	1	34	91	0.373626373626	0.617647058824
FAM133B_TTC	7	0	1	8	90	0.0888888888889	1.0
FAM133B_TTT	0	3	0	3	90	0.0333333333333	1.0
PHYHD1_CGC	0	1	0	1	91	0.010989010989	1.0
TIMD4_GCG	0	7	0	10	69	0.144927536232	0.7
PHYHD1_CGA	2	9	0	14	91	0.153846153846	0.785714285714
PHYHD1_CGG	0	1	0	1	91	0.010989010989	1.0
TNFSF12_CCA	0	2	0	2	59	0.0338983050847	1.0
OLFM4_TCA	0	2	0	5	92	0.054347826087	0.4
DUOXA2_ACT	0	2	0	2	89	0.0224719101124	1.0
USP30_AGA	0	1	0	1	89	0.0112359550562	1.0
NLRP6_TTT	0	7	0	7	68	0.102941176471	1.0
HBM_TGT	1	4	0	6	57	0.105263157895	0.833333333333
SCNN1G_ACG	0	1	0	1	83	0.0120481927711	1.0
SLC25A15_ACA	0	2	0	2	82	0.0243902439024	1.0
SLC25A15_ACG	0	5	0	5	82	0.0609756097561	1.0
NLRP6_TTG	0	2	0	2	68	0.0294117647059	1.0
CEP295_TAG	6	0	0	7	68	0.102941176471	0.857142857143
HBM_TGC	0	8	1	22	57	0.385964912281	0.409090909091
NLRP6_TTC	0	1	0	1	68	0.0147058823529	1.0
NLRP6_TTA	8	2	0	22	68	0.323529411765	0.454545454545
EIF2D_TTT	0	2	0	2	91	0.021978021978	1.0
F11R_ACG	0	2	0	2	91	0.021978021978	1.0
LGR6_AAA	0	1	0	1	75	0.0133333333333	1.0
DDI1_CCT	0	1	0	1	81	0.0123456790123	1.0
F11R_ACA	1	1	0	2	91	0.021978021978	1.0
CUNH11ORF88_GCA	0	2	1	3	14	0.214285714286	1.0
EIF2D_TTC	0	1	0	1	91	0.010989010989	1.0
ATF5_CCG	2	13	0	16	82	0.19512195122	0.9375
EIF2D_TTA	0	2	1	3	91	0.032967032967	1.0
ARG2_GCG	3	18	0	27	88	0.306818181818	0.777777777778
DDI1_CCA	0	1	0	1	81	0.0123456790123	1.0
CRISPLD1_TAG	1	0	0	1	91	0.010989010989	1.0
SEC16B_TAT	0	1	0	1	79	0.0126582278481	1.0
TNFRSF4_AAA	2	10	0	20	85	0.235294117647	0.6
CFL1_GGT	5	4	0	10	87	0.114942528736	0.9
TTC9B_CCA	1	5	1	9	82	0.109756097561	0.777777777778
SOAT1_TGA	3	0	0	3	86	0.0348837209302	1.0
DSG1_ACG	0	3	0	3	87	0.0344827586207	1.0
CFL1_GGA	13	3	2	34	87	0.390804597701	0.529411764706
TNFRSF4_AAT	2	11	0	23	85	0.270588235294	0.565217391304
SNRNP27_ACG	14	0	0	20	87	0.229885057471	0.7
SNRNP27_ACC	13	4	0	27	87	0.310344827586	0.62962962963
SOAT1_TGT	0	1	0	1	86	0.0116279069767	1.0
URM1_AAA	1	2	1	5	92	0.054347826087	0.8
AP1S1_CCA	13	4	0	31	91	0.340659340659	0.548387096774
PHKA1_CCG	7	11	0	30	84	0.357142857143	0.6
WNT4_CAA	0	1	1	2	85	0.0235294117647	1.0
SMCO1_GCC	0	3	0	3	77	0.038961038961	1.0
SMCO1_GCG	12	8	1	37	77	0.480519480519	0.567567567568
POM121L12_ATA	2	2	0	11	35	0.314285714286	0.363636363636
AKIRIN2_GAC	2	11	0	17	90	0.188888888889	0.764705882353
AKIRIN2_GAG	0	1	0	1	90	0.0111111111111	1.0
EME1_CCG	1	4	0	5	88	0.0568181818182	1.0
ROBO2_TCG	0	6	0	9	85	0.105882352941	0.666666666667
PRKCH_CAA	0	2	0	2	87	0.0229885057471	1.0
WNT4_CAT	13	9	1	29	85	0.341176470588	0.793103448276
AGPAT2_GGA	1	5	0	8	78	0.102564102564	0.75
GBGT1_CCG	0	4	0	4	79	0.0506329113924	1.0
TNNT1_GGC	0	1	0	1	89	0.0112359550562	1.0
APOBEC4_CGA	11	4	0	34	76	0.447368421053	0.441176470588
RNFT1_ACG	8	15	0	41	92	0.445652173913	0.560975609756
TSC22D4_ACT	0	6	0	6	84	0.0714285714286	1.0
UFSP1_CGA	2	12	0	37	88	0.420454545455	0.378378378378
LAPTM5_GTA	11	7	0	37	94	0.393617021277	0.486486486486
UFSP1_CGG	0	2	0	2	88	0.0227272727273	1.0
FAM177B_GCT	0	0	1	1	67	0.0149253731343	1.0
NDUFA11_ACA	2	12	0	17	89	0.191011235955	0.823529411765
TRIM14_CAT	1	6	0	7	82	0.0853658536585	1.0
AGPAT2_GGT	3	8	1	16	78	0.205128205128	0.75
DLX6_GTA	8	1	0	10	83	0.120481927711	0.9
TSC22D4_ACG	0	2	1	5	84	0.0595238095238	0.6
TSC22D4_ACA	0	4	0	4	84	0.047619047619	1.0
FAM177B_GCG	13	2	0	18	67	0.268656716418	0.833333333333
UFSP1_CGT	2	5	0	17	88	0.193181818182	0.411764705882
NDUFV3_TCG	5	10	0	22	87	0.252873563218	0.681818181818
DTX3_TCA	4	10	0	25	86	0.290697674419	0.56
NDUFV3_TCA	0	5	0	5	87	0.0574712643678	1.0
MAPK13_CGT	8	9	0	39	87	0.448275862069	0.435897435897
NDUFV3_TCC	1	2	0	3	87	0.0344827586207	1.0
NET1_CCG	1	9	0	15	83	0.180722891566	0.666666666667
LPCAT1_ACA	3	2	0	6	83	0.0722891566265	0.833333333333
LPCAT1_ACG	0	1	0	1	83	0.0120481927711	1.0
MAPK13_CGA	9	10	0	40	87	0.459770114943	0.475
NDUFV3_TCT	0	1	0	1	87	0.0114942528736	1.0
MAPK13_CGC	0	1	0	1	87	0.0114942528736	1.0
AP1S1_CCT	4	3	1	28	91	0.307692307692	0.285714285714
DTX3_TCT	1	4	1	6	86	0.0697674418605	1.0
EME2_TCC	0	2	0	2	70	0.0285714285714	1.0
SLC26A1_GAT	0	3	0	3	82	0.0365853658537	1.0
FBXL20_TGA	0	4	0	4	90	0.0444444444444	1.0
LPCAT1_ACT	0	1	0	1	83	0.0120481927711	1.0
PPP2R2A_TAG	0	5	0	5	88	0.0568181818182	1.0
APOBEC4_CGC	3	10	1	30	76	0.394736842105	0.466666666667
CCDC24_CCA	0	2	0	2	91	0.021978021978	1.0
CCDC24_CCG	1	7	0	8	91	0.0879120879121	1.0
PPP2R2A_TAA	4	0	0	4	88	0.0454545454545	1.0
KMT5A_ACT	0	1	0	1	41	0.0243902439024	1.0
ZNF205_ATT	4	11	0	20	82	0.243902439024	0.75
EME2_TCG	1	7	0	11	70	0.157142857143	0.727272727273
KMT5A_ACA	0	3	0	3	41	0.0731707317073	1.0
TPMT_TGA	5	0	0	9	91	0.0989010989011	0.555555555556
TAS2R4_TCG	5	1	5	16	36	0.444444444444	0.6875
RHOG_CAA	7	7	0	43	91	0.472527472527	0.325581395349
ZNF205_ATA	15	0	1	22	82	0.268292682927	0.727272727273
GCG_CCC	4	15	0	30	93	0.322580645161	0.633333333333
GEMIN7_CCA	0	2	1	3	86	0.0348837209302	1.0
ESM1_ATT	7	7	1	30	91	0.32967032967	0.5
CSF1R_ATA	0	1	0	1	85	0.0117647058824	1.0
GTF3A_GGT	0	4	0	4	82	0.0487804878049	1.0
DLX6_GTT	0	1	0	1	83	0.0120481927711	1.0
EIF2AK3_AAC	0	1	0	2	82	0.0243902439024	0.5
ARL16_TGA	0	3	0	3	84	0.0357142857143	1.0
MSANTD3_CGT	2	8	0	27	55	0.490909090909	0.37037037037
MAB21L2_ATT	4	4	1	13	91	0.142857142857	0.692307692308
ESM1_ATC	0	3	0	5	91	0.0549450549451	0.6
GTF3A_GGG	0	1	0	1	82	0.0121951219512	1.0
ESM1_ATA	8	18	0	38	91	0.417582417582	0.684210526316
GEMIN7_CCT	0	1	0	1	86	0.0116279069767	1.0
PDLIM7_ACG	0	1	0	1	85	0.0117647058824	1.0
STUB1_GGA	4	20	0	39	85	0.458823529412	0.615384615385
PDLIM7_ACA	0	2	0	2	85	0.0235294117647	1.0
TOPAZ1_CGC	1	5	0	7	57	0.122807017544	0.857142857143
CUNH19ORF25_TGC	1	1	0	3	16	0.1875	0.666666666667
RS1_GTA	11	2	1	23	87	0.264367816092	0.608695652174
ANXA4_TTA	7	3	1	20	87	0.229885057471	0.55
SCN11A_TCG	0	1	0	1	84	0.0119047619048	1.0
PLA2G2E_CCG	1	7	1	10	78	0.128205128205	0.9
MSX1_CGT	7	8	0	39	83	0.469879518072	0.384615384615
ZNF470_GCG	2	5	0	8	33	0.242424242424	0.875
GABRA6_CTT	0	1	0	1	95	0.0105263157895	1.0
RS1_GTT	7	6	0	20	87	0.229885057471	0.65
KLRK1_AGG	0	2	0	2	17	0.117647058824	1.0
STARD10_GGA	11	1	1	35	88	0.397727272727	0.371428571429
UBAC1_TGA	6	0	0	6	88	0.0681818181818	1.0
GPR31_TCT	4	4	0	17	66	0.257575757576	0.470588235294
METTL27_ACA	0	1	0	1	5	0.2	1.0
ISCA1_GCA	1	1	1	3	84	0.0357142857143	1.0
ATP6V0E2_GTT	8	1	0	13	76	0.171052631579	0.692307692308
GPR31_TCA	4	5	0	25	66	0.378787878788	0.36
RPS16_CAT	7	7	0	44	90	0.488888888889	0.318181818182
RPRML_GTT	8	5	0	31	63	0.492063492063	0.41935483871
GPR31_TCG	4	3	0	11	66	0.166666666667	0.636363636364
SP2_CTT	1	1	0	3	87	0.0344827586207	0.666666666667
TET2_CCG	0	1	0	1	87	0.0114942528736	1.0
JAZF1_ATA	0	7	1	9	92	0.0978260869565	0.888888888889
POU6F1_AGT	0	0	1	1	88	0.0113636363636	1.0
NADSYN1_ACT	0	2	0	2	81	0.0246913580247	1.0
MAU2_CCT	0	1	0	1	93	0.010752688172	1.0
NEGR1_ACG	0	2	0	2	84	0.0238095238095	1.0
RPL7L1_GCT	0	2	0	2	90	0.0222222222222	1.0
MUC5B_GGT	0	2	0	2	46	0.0434782608696	1.0
KANK1_CTA	2	3	0	6	88	0.0681818181818	0.833333333333
POU6F1_AGA	11	1	1	21	88	0.238636363636	0.619047619048
MS4A4A_CCC	0	1	0	3	36	0.0833333333333	0.333333333333
POU6F1_AGG	15	5	0	39	88	0.443181818182	0.512820512821
SRPX_GTA	0	1	0	1	82	0.0121951219512	1.0
GCK_AGT	2	7	0	13	90	0.144444444444	0.692307692308
MS4A4A_CCG	4	4	0	15	36	0.416666666667	0.533333333333
RPL7L1_GCA	0	2	0	2	90	0.0222222222222	1.0
IL34_TCG	6	8	1	22	87	0.252873563218	0.681818181818
NADSYN1_ACA	0	1	0	1	81	0.0123456790123	1.0
RNF19B_CCG	0	4	0	4	80	0.05	1.0
VSX2_TCT	1	4	0	5	90	0.0555555555556	1.0
PXDNL_TAA	0	6	1	11	33	0.333333333333	0.636363636364
ELOVL7_TCT	0	1	0	1	93	0.010752688172	1.0
MOS_CTT	0	4	0	4	89	0.0449438202247	1.0
RIMS4_GTT	3	4	0	12	89	0.134831460674	0.583333333333
EMILIN2_CAT	0	2	0	2	84	0.0238095238095	1.0
VSX2_TCA	8	5	1	39	90	0.433333333333	0.358974358974
RAD17_CCG	2	11	0	17	84	0.202380952381	0.764705882353
ELOVL7_TCG	13	9	0	43	93	0.462365591398	0.511627906977
RIMS4_GTC	0	1	0	2	89	0.0224719101124	0.5
ELOVL7_TCA	1	1	0	3	93	0.0322580645161	0.666666666667
RIMS4_GTA	11	4	0	32	89	0.359550561798	0.46875
ELOVL7_TCC	0	2	0	2	93	0.0215053763441	1.0
TLX2_ATG	0	1	0	1	80	0.0125	1.0
TLX2_ATC	0	3	0	3	80	0.0375	1.0
CNR2_CGT	3	13	1	28	89	0.314606741573	0.607142857143
TLX2_ATA	4	6	1	17	80	0.2125	0.647058823529
UBTD1_GCA	0	13	0	16	89	0.179775280899	0.8125
NACA_CCG	9	1	2	24	74	0.324324324324	0.5
FGF8_GTT	0	3	1	4	85	0.0470588235294	1.0
ZNF565_AGT	0	1	0	1	70	0.0142857142857	1.0
SLC12A9_AAA	1	5	0	19	84	0.22619047619	0.315789473684
CNR2_CGA	15	4	0	42	89	0.47191011236	0.452380952381
TLX2_ATT	10	0	0	20	80	0.25	0.5
MAPRE1_AGC	1	8	0	15	86	0.174418604651	0.6
GPRC6A_CGC	0	7	0	9	72	0.125	0.777777777778
ZNF565_AGC	0	1	0	1	70	0.0142857142857	1.0
GPRC6A_CGA	0	2	0	2	72	0.0277777777778	1.0
PPARGC1B_TTA	2	8	0	12	86	0.139534883721	0.833333333333
GPRC6A_CGG	0	2	0	2	72	0.0277777777778	1.0
UBTD1_GCT	0	3	0	3	89	0.0337078651685	1.0
FGF8_GTG	0	1	0	1	85	0.0117647058824	1.0
OTOP2_CGA	0	3	0	3	89	0.0337078651685	1.0
PRSS43_TCA	0	1	0	1	11	0.0909090909091	1.0
APMAP_ATA	0	1	0	1	87	0.0114942528736	1.0
FUT1_AAT	1	4	0	6	76	0.0789473684211	0.833333333333
NUP85_ACG	0	1	0	1	90	0.0111111111111	1.0
PRSS43_TCG	0	1	0	2	11	0.181818181818	0.5
ATP6V0E2_GTA	4	9	4	31	76	0.407894736842	0.548387096774
CCDC36_TGA	0	4	1	15	91	0.164835164835	0.333333333333
KRT33A_ACT	0	3	0	5	16	0.3125	0.6
FUT1_AAA	4	5	0	16	76	0.210526315789	0.5625
KLF8_TAG	2	0	0	2	81	0.0246913580247	1.0
TMEM18_CGG	4	7	0	22	89	0.247191011236	0.5
KIF17_ATT	0	1	0	1	85	0.0117647058824	1.0
GDPD3_ATA	1	1	0	2	92	0.0217391304348	1.0
MOGAT3_AAC	0	1	0	1	52	0.0192307692308	1.0
CLPP_ATA	0	14	0	16	86	0.186046511628	0.875
ABL1_TAA	2	1	0	3	89	0.0337078651685	1.0
ABL1_TAG	2	10	0	13	89	0.14606741573	0.923076923077
MOGAT3_AAA	0	1	1	2	52	0.0384615384615	1.0
GEMIN4_CTA	0	1	0	1	92	0.0108695652174	1.0
PROP1_GGT	0	1	0	1	77	0.012987012987	1.0
HNRNPH1_ACG	0	3	0	3	81	0.037037037037	1.0
HNRNPH1_ACC	1	9	1	11	81	0.135802469136	1.0
PIP_CAT	10	5	1	29	70	0.414285714286	0.551724137931
EGLN2_GAA	0	2	0	2	83	0.0240963855422	1.0
SLC35D1_CAT	4	17	1	25	81	0.308641975309	0.88
TMEM138_ATT	1	8	0	9	94	0.0957446808511	1.0
PQBP1_CCG	0	5	0	7	92	0.0760869565217	0.714285714286
ZNF519_CGT	1	0	1	2	4	0.5	1.0
SCAMP3_GTA	1	5	0	8	86	0.093023255814	0.75
SLC35E3_AAG	0	1	0	1	88	0.0113636363636	1.0
SLC35D1_CAC	4	16	1	39	81	0.481481481481	0.538461538462
TMEM138_ATA	8	6	0	46	94	0.489361702128	0.304347826087
SLC35D1_CAA	0	1	0	1	81	0.0123456790123	1.0
PIP_CAA	0	7	0	8	70	0.114285714286	0.875
PIP_CAC	5	11	0	35	70	0.5	0.457142857143
ZNF519_CGG	0	0	1	1	4	0.25	1.0
CUNH2ORF88_CTA	0	3	0	4	16	0.25	0.75
VMA21_GCC	0	3	1	4	89	0.0449438202247	1.0
ZNF519_CGC	0	0	1	1	4	0.25	1.0
TYW5_ACG	5	17	0	36	92	0.391304347826	0.611111111111
TYW5_ACA	0	0	1	1	92	0.0108695652174	1.0
COMMD2_TAA	5	0	0	5	92	0.054347826087	1.0
TYW5_ACC	0	3	0	3	92	0.0326086956522	1.0
SEC11A_CCT	0	0	1	1	91	0.010989010989	1.0
DUS3L_TAT	0	11	0	13	80	0.1625	0.846153846154
TYW5_ACT	1	2	0	3	92	0.0326086956522	1.0
TEX28_GGC	1	2	0	3	65	0.0461538461538	1.0
TEX28_GGA	1	10	0	16	65	0.246153846154	0.6875
DUS3L_TAG	1	6	0	7	80	0.0875	1.0
SEC11A_CCG	9	7	0	24	91	0.263736263736	0.666666666667
SEC11A_CCC	5	23	0	37	91	0.406593406593	0.756756756757
TMX2_ACA	0	3	1	5	94	0.0531914893617	0.8
SEC11A_CCA	6	9	1	22	91	0.241758241758	0.727272727273
GADD45G_TAT	3	4	1	11	80	0.1375	0.727272727273
CAMKV_GTA	0	1	0	1	86	0.0116279069767	1.0
BSCL2_GCG	0	10	1	20	86	0.232558139535	0.55
RBM43_AAC	0	1	0	1	82	0.0121951219512	1.0
KDM6A_TGA	0	8	0	8	83	0.0963855421687	1.0
FAM58A_AGT	7	11	0	23	78	0.294871794872	0.782608695652
SLC5A12_GTA	0	1	0	1	91	0.010989010989	1.0
BSCL2_GCT	0	4	0	4	86	0.046511627907	1.0
FGF11_CCG	3	8	0	15	88	0.170454545455	0.733333333333
CAMKV_GTT	4	3	0	7	86	0.0813953488372	1.0
FGF11_CCA	0	2	0	2	88	0.0227272727273	1.0
FGF11_CCC	0	1	0	1	88	0.0113636363636	1.0
RAD18_CGA	6	14	0	28	88	0.318181818182	0.714285714286
RAD18_CGC	1	3	0	4	88	0.0454545454545	1.0
KBTBD13_CTT	1	11	1	14	77	0.181818181818	0.928571428571
FAM58A_AGC	0	1	0	1	78	0.0128205128205	1.0
RAD18_CGG	1	5	0	7	88	0.0795454545455	0.857142857143
FAM58A_AGA	5	10	0	26	78	0.333333333333	0.576923076923
MUC5AC_ATA	0	1	0	2	45	0.0444444444444	0.5
TSPO2_GCG	5	13	0	39	79	0.493670886076	0.461538461538
TSPO2_GCA	3	7	0	11	79	0.139240506329	0.909090909091
TFR2_AAA	0	1	0	1	85	0.0117647058824	1.0
EHD1_TAG	1	0	0	1	86	0.0116279069767	1.0
CCDC92_TTC	0	1	0	1	84	0.0119047619048	1.0
CCDC92_TTA	1	8	0	13	84	0.154761904762	0.692307692308
EFCAB9_AGA	0	1	0	1	86	0.0116279069767	1.0
GABARAP_TCC	4	0	0	4	92	0.0434782608696	1.0
PTF1A_GCA	0	7	0	8	68	0.117647058824	0.875
GABARAP_TCA	3	0	0	3	92	0.0326086956522	1.0
ORC6_TAC	1	13	0	18	92	0.195652173913	0.777777777778
TSPO2_GCT	0	1	0	1	79	0.0126582278481	1.0
ORC6_TAA	5	0	0	11	92	0.119565217391	0.454545454545
KLHL13_TAG	3	0	0	4	81	0.0493827160494	0.75
ORC6_TAG	1	0	0	1	92	0.0108695652174	1.0
KLHL13_TAA	0	5	0	9	81	0.111111111111	0.555555555556
CD151_GTT	0	8	1	12	82	0.146341463415	0.75
PTF1A_GCT	5	12	0	23	68	0.338235294118	0.739130434783
CCDC92_TTT	5	15	0	31	84	0.369047619048	0.645161290323
SPA17_CCT	3	5	0	14	89	0.157303370787	0.571428571429
ZNF808_TCG	0	1	0	1	5	0.2	1.0
CENPBD1_CGG	0	1	0	1	35	0.0285714285714	1.0
CENPBD1_CGA	0	1	0	1	35	0.0285714285714	1.0
DDX39A_ATA	8	2	1	20	87	0.229885057471	0.55
APOOL_ACG	14	4	0	29	81	0.358024691358	0.620689655172
UBAC1_TGT	1	4	0	7	88	0.0795454545455	0.714285714286
CENPBD1_CGT	0	1	0	1	35	0.0285714285714	1.0
HRH4_AGG	1	7	0	11	83	0.132530120482	0.727272727273
DDX39A_ATT	0	2	0	2	87	0.0229885057471	1.0
LGALS2_TGA	0	5	0	18	80	0.225	0.277777777778
LGALS2_TGC	0	1	0	1	80	0.0125	1.0
WDR38_GGA	0	2	0	2	68	0.0294117647059	1.0
SLC6A7_CAA	0	1	0	1	88	0.0113636363636	1.0
EFCAB9_AGC	6	12	0	23	86	0.267441860465	0.782608695652
ARMT1_GGT	0	3	0	3	68	0.0441176470588	1.0
GTPBP2_TGA	0	6	0	9	88	0.102272727273	0.666666666667
MED25_AGA	14	1	1	39	80	0.4875	0.410256410256
TMEM194A_AGG	0	2	0	5	30	0.166666666667	0.4
WDR38_GGT	0	2	0	2	68	0.0294117647059	1.0
LGALS2_TGT	15	0	0	26	80	0.325	0.576923076923
CHRM3_CCG	0	11	0	13	85	0.152941176471	0.846153846154
HPCAL4_TAC	0	1	0	1	90	0.0111111111111	1.0
AFDN_TAA	3	1	1	6	26	0.230769230769	0.833333333333
PPP1R16B_TAG	7	10	0	21	82	0.256097560976	0.809523809524
MRPS27_TCG	9	16	1	38	90	0.422222222222	0.684210526316
PPP1R16B_TAA	4	0	0	4	82	0.0487804878049	1.0
MRPS27_TCA	0	1	0	1	90	0.0111111111111	1.0
KCNC4_CTT	0	5	0	5	83	0.0602409638554	1.0
PSMB3_CAT	11	2	0	24	93	0.258064516129	0.541666666667
CD200R1L_TAA	3	3	1	7	17	0.411764705882	1.0
B3GALT5_GTT	3	5	0	12	84	0.142857142857	0.666666666667
NUDT11_GCA	3	0	0	3	23	0.130434782609	1.0
YIPF3_TCA	0	2	1	3	90	0.0333333333333	1.0
NIPSNAP3B_TAA	1	0	0	1	7	0.142857142857	1.0
KCNC4_CTA	0	11	0	12	83	0.144578313253	0.916666666667
KAT5_CGT	0	2	0	2	88	0.0227272727273	1.0
NTN1_TCA	7	15	0	28	77	0.363636363636	0.785714285714
NUDT11_GCT	2	1	0	3	23	0.130434782609	1.0
PSMB3_CAA	0	4	0	4	93	0.0430107526882	1.0
PSMB3_CAC	0	2	0	2	93	0.0215053763441	1.0
FOSB_AGG	0	5	0	7	86	0.0813953488372	0.714285714286
DPY19L2_GGC	0	1	0	1	62	0.0161290322581	1.0
KRT85_GCG	0	2	0	2	18	0.111111111111	1.0
ZNF837_CAT	0	2	0	2	18	0.111111111111	1.0
MCFD2_CCT	6	11	1	42	89	0.47191011236	0.428571428571
RSAD2_AAT	0	2	0	2	91	0.021978021978	1.0
MCFD2_CCC	3	7	2	30	89	0.337078651685	0.4
NAA35_CAT	0	0	1	1	86	0.0116279069767	1.0
MCFD2_CCA	0	2	0	2	89	0.0224719101124	1.0
MCFD2_CCG	15	2	0	20	89	0.224719101124	0.85
CARS2_TGA	0	7	0	7	81	0.0864197530864	1.0
CRACR2A_TTA	5	8	0	21	75	0.28	0.619047619048
DCAF10_TGA	4	0	0	4	87	0.0459770114943	1.0
PRAC1_CGC	1	2	0	5	11	0.454545454545	0.6
TMEM170A_ACA	7	13	0	31	90	0.344444444444	0.645161290323
CUNH20ORF85_CCG	0	1	0	1	16	0.0625	1.0
ABCG2_ACG	0	1	0	1	72	0.0138888888889	1.0
DCAF12L2_CAA	0	3	0	4	35	0.114285714286	0.75
SMO_TCA	0	1	0	4	89	0.0449438202247	0.25
RQCD1_GCG	0	4	1	5	58	0.0862068965517	1.0
CLEC17A_CGT	11	9	0	39	80	0.4875	0.512820512821
ZNF454_GCA	0	2	0	2	50	0.04	1.0
ZNF454_GCG	8	2	0	16	50	0.32	0.625
CUNH20ORF85_CCT	0	1	0	1	16	0.0625	1.0
CLEC17A_CGC	9	9	0	27	80	0.3375	0.666666666667
CLEC17A_CGA	7	8	0	21	80	0.2625	0.714285714286
ARMT1_GGG	0	1	0	1	68	0.0147058823529	1.0
DCAF12L2_CAT	0	1	0	2	35	0.0571428571429	0.5
MNX1_ACA	1	15	1	23	69	0.333333333333	0.739130434783
SRRM3_CTA	3	7	0	16	60	0.266666666667	0.625
LRCOL1_CCT	0	9	0	12	69	0.173913043478	0.75
SRRM3_CTC	0	2	0	4	60	0.0666666666667	0.5
PAOX_GTT	0	4	0	4	82	0.0487804878049	1.0
CD28_ACG	8	5	1	18	91	0.197802197802	0.777777777778
SRRM3_CTG	0	1	0	1	60	0.0166666666667	1.0
HIBCH_CGC	8	2	0	14	87	0.16091954023	0.714285714286
ZNF282_AGT	3	4	0	11	66	0.166666666667	0.636363636364
HIBCH_CGA	0	2	0	2	87	0.0229885057471	1.0
METTL1_GGT	0	1	1	2	87	0.0229885057471	1.0
HIBCH_CGG	0	2	0	3	87	0.0344827586207	0.666666666667
AMER3_CGT	0	5	0	5	69	0.0724637681159	1.0
NIFK_AGT	0	1	0	1	84	0.0119047619048	1.0
UMPS_TCT	0	0	1	1	91	0.010989010989	1.0
LRCOL1_CCG	1	6	0	8	69	0.115942028986	0.875
SIGLEC10_GCG	0	3	0	3	54	0.0555555555556	1.0
PAOX_GTC	0	1	0	1	82	0.0121951219512	1.0
SRRM3_CTT	11	7	1	29	60	0.483333333333	0.655172413793
PAOX_GTA	2	10	0	17	82	0.207317073171	0.705882352941
REM2_GCG	0	6	0	8	89	0.0898876404494	0.75
AMER3_CGA	0	3	0	3	69	0.0434782608696	1.0
TFG_ACG	10	12	0	43	94	0.457446808511	0.511627906977
AMER3_CGC	0	2	0	2	69	0.0289855072464	1.0
MINOS1_TTA	0	2	1	3	93	0.0322580645161	1.0
RTL10_TCA	0	0	1	1	4	0.25	1.0
HIBCH_CGT	13	1	0	18	87	0.206896551724	0.777777777778
RHOBTB2_GGA	0	2	0	2	82	0.0243902439024	1.0
ADTRP_GGT	0	1	0	1	85	0.0117647058824	1.0
TMEM186_TAG	4	0	0	7	90	0.0777777777778	0.571428571429
SP100_CGA	1	1	0	2	39	0.0512820512821	1.0
ZKSCAN8_TAA	3	0	1	4	69	0.0579710144928	1.0
TLCD2_TGA	4	1	0	20	71	0.281690140845	0.25
TLCD2_TGC	0	1	0	1	71	0.0140845070423	1.0
DNAJB7_ACT	0	1	0	1	63	0.015873015873	1.0
PRSS56_TAG	6	1	0	10	68	0.147058823529	0.7
RHOBTB2_GGT	0	2	0	2	82	0.0243902439024	1.0
TMEM233_CGA	6	3	1	18	85	0.211764705882	0.555555555556
TLCD2_TGT	0	1	0	1	71	0.0140845070423	1.0
MNX1_ACC	0	1	0	1	69	0.0144927536232	1.0
EXPH5_CCG	0	1	0	1	87	0.0114942528736	1.0
MCM9_TCA	0	0	1	1	90	0.0111111111111	1.0
MCM9_TCG	0	2	0	3	90	0.0333333333333	0.666666666667
FAAP24_TTA	0	6	1	22	60	0.366666666667	0.318181818182
FAM194B_TCG	0	0	1	1	6	0.166666666667	1.0
DCLK2_CGA	0	1	0	1	82	0.0121951219512	1.0
FAAP24_TTC	0	0	1	1	60	0.0166666666667	1.0
MACF1_ACG	0	1	0	1	69	0.0144927536232	1.0
CFAP161_AAT	0	1	1	2	48	0.0416666666667	1.0
CCDC112_GTC	1	11	0	27	86	0.313953488372	0.444444444444
CCDC112_GTA	0	2	0	2	86	0.0232558139535	1.0
COPG2_CCG	7	12	1	30	77	0.38961038961	0.666666666667
DPCD_GAA	0	1	0	1	86	0.0116279069767	1.0
ADIPOR2_ACT	2	9	0	11	92	0.119565217391	1.0
ZKSCAN8_TAT	0	2	0	3	69	0.0434782608696	0.666666666667
CUNH12ORF4_GCG	0	3	1	5	15	0.333333333333	0.8
TCEB2_TCC	1	5	0	7	59	0.118644067797	0.857142857143
SLC7A3_TTA	0	3	1	6	89	0.0674157303371	0.666666666667
DPCD_GAT	0	2	0	2	86	0.0232558139535	1.0
GAL3ST1_GCG	0	2	0	2	81	0.0246913580247	1.0
CNP_CGA	0	2	0	2	87	0.0229885057471	1.0
UTP14C_TAG	1	0	0	2	11	0.181818181818	0.5
UTP14C_TAA	1	0	0	1	11	0.0909090909091	1.0
WFDC1_ACC	0	1	0	1	80	0.0125	1.0
CUNH16ORF82_ATC	0	1	0	1	8	0.125	1.0
CUNH16ORF82_ATA	0	1	2	3	8	0.375	1.0
CUNH16ORF82_ATG	0	1	0	1	8	0.125	1.0
PIN4_CAT	0	1	1	2	83	0.0240963855422	1.0
WFDC1_ACT	13	7	1	34	80	0.425	0.617647058824
B4GALT1_TCG	0	6	0	9	87	0.103448275862	0.666666666667
FKBP11_CAT	9	7	0	39	90	0.433333333333	0.410256410256
B4GALT1_TCA	0	3	0	4	87	0.0459770114943	0.75
B4GALT1_TCC	0	4	0	4	87	0.0459770114943	1.0
PIN4_CAC	1	4	0	7	83	0.0843373493976	0.714285714286
PIN4_CAA	0	2	0	2	83	0.0240963855422	1.0
PIN4_CAG	1	5	0	9	83	0.10843373494	0.666666666667
PPHLN1_CGT	10	14	0	41	89	0.460674157303	0.585365853659
CUNH16ORF82_ATT	0	1	0	3	8	0.375	0.333333333333
SPIRE2_TAA	2	0	0	2	87	0.0229885057471	1.0
GUCY1B3_CCG	2	4	1	16	89	0.179775280899	0.4375
PSTPIP1_GCG	0	1	0	3	93	0.0322580645161	0.333333333333
FAM170B_CCT	0	1	0	4	74	0.0540540540541	0.25
GUCY1B3_CCC	1	3	0	4	89	0.0449438202247	1.0
SPIRE2_TAG	3	0	1	4	87	0.0459770114943	1.0
TMEM233_CGT	5	1	0	9	85	0.105882352941	0.666666666667
RASA1_ACG	0	4	0	5	84	0.0595238095238	0.8
PSTPIP1_GCT	0	1	0	1	93	0.010752688172	1.0
RPL37A_CTA	4	0	0	4	87	0.0459770114943	1.0
PXMP2_CCG	0	2	0	2	76	0.0263157894737	1.0
SPIRE2_TAT	6	15	0	36	87	0.413793103448	0.583333333333
TTL_GTT	0	3	0	3	86	0.0348837209302	1.0
BECN1_CTA	0	5	0	6	93	0.0645161290323	0.833333333333
SDCCAG3_GTT	0	1	0	1	87	0.0114942528736	1.0
FAAP24_TTT	0	1	0	1	60	0.0166666666667	1.0
DNAJB7_ACC	0	2	0	2	63	0.031746031746	1.0
ERCC3_GTA	1	1	0	2	90	0.0222222222222	1.0
FER1L6_TCG	0	2	0	2	86	0.0232558139535	1.0
TMSB15A_CCG	1	0	0	1	35	0.0285714285714	1.0
GTF2IRD1_GTT	0	2	0	2	84	0.0238095238095	1.0
EGLN1_TCG	0	8	0	8	84	0.0952380952381	1.0
PXMP2_CCC	0	1	0	1	76	0.0131578947368	1.0
EGLN1_TCC	0	4	0	4	84	0.047619047619	1.0
EGLN1_TCA	6	13	0	27	84	0.321428571429	0.703703703704
TMSB15A_TAT	1	0	0	1	35	0.0285714285714	1.0
NMS_TTA	2	2	0	6	67	0.089552238806	0.666666666667
GTF2IRD1_GTA	0	6	0	6	84	0.0714285714286	1.0
NMS_TTG	0	0	1	1	67	0.0149253731343	1.0
COPG2_CCC	0	3	0	3	77	0.038961038961	1.0
SSX2IP_TAG	2	16	1	21	89	0.23595505618	0.904761904762
GPA33_ACT	0	4	0	5	88	0.0568181818182	0.8
GNAO1_ATA	7	12	2	39	85	0.458823529412	0.538461538462
CUNH6ORF136_AGG	1	1	0	2	13	0.153846153846	1.0
ST6GALNAC2_GGT	0	1	0	1	86	0.0116279069767	1.0
TEX12_AGC	0	4	0	4	83	0.0481927710843	1.0
KLKB1_TAG	2	1	0	12	80	0.15	0.25
KLKB1_TAA	7	0	0	9	80	0.1125	0.777777777778
PRUNE_AAA	0	3	0	3	63	0.047619047619	1.0
BUD31_AGG	1	3	0	5	90	0.0555555555556	0.8
STEAP2_CAC	4	11	0	19	91	0.208791208791	0.789473684211
CRYGN_CTT	8	8	0	36	75	0.48	0.444444444444
OTUD1_GAT	0	1	1	2	77	0.025974025974	1.0
PRUNE_AAT	0	2	0	2	63	0.031746031746	1.0
ANKRD60_GTC	0	2	0	2	84	0.0238095238095	1.0
SLC24A1_TAT	5	6	0	11	82	0.134146341463	1.0
IGLON5_GGA	0	1	0	2	78	0.025641025641	0.5
KDSR_CGC	0	2	0	3	86	0.0348837209302	0.666666666667
LETM1_ATA	0	3	0	3	86	0.0348837209302	1.0
TMEM92_AGA	1	6	0	10	88	0.113636363636	0.7
CNOT11_CCG	0	1	0	1	88	0.0113636363636	1.0
PRAMEF14_ATA	1	0	0	1	4	0.25	1.0
PODXL2_TAG	4	0	0	4	84	0.047619047619	1.0
CDON_TCG	0	1	0	1	89	0.0112359550562	1.0
PODXL2_TAA	3	0	0	5	84	0.0595238095238	0.6
SLURP1_AGT	6	2	0	22	62	0.354838709677	0.363636363636
TMEM92_AGT	6	10	0	25	88	0.284090909091	0.64
SLC24A1_TAG	2	0	0	3	82	0.0365853658537	0.666666666667
IGLON5_GGT	0	8	1	11	78	0.141025641026	0.818181818182
SLC24A1_TAA	9	0	0	9	82	0.109756097561	1.0
SLURP1_AGC	0	1	0	2	62	0.0322580645161	0.5
EIF4E1B_CCA	11	10	0	29	86	0.337209302326	0.724137931034
SLURP1_AGA	5	5	1	19	62	0.306451612903	0.578947368421
SIRT4_ATA	0	4	1	6	91	0.0659340659341	0.833333333333
SLURP1_AGG	2	6	0	17	62	0.274193548387	0.470588235294
RAB11B_GGT	6	11	0	28	87	0.32183908046	0.607142857143
CHRNB2_TAG	3	0	0	3	83	0.0361445783133	1.0
CHRNB2_TAA	1	0	0	1	83	0.0120481927711	1.0
RAB11B_GGA	0	3	0	3	87	0.0344827586207	1.0
KCTD19_ATA	0	1	0	1	89	0.0112359550562	1.0
RAB11B_GGG	0	1	0	1	87	0.0114942528736	1.0
RHBDD2_AGT	1	2	0	5	89	0.0561797752809	0.6
FAM124A_CGA	2	6	0	10	83	0.120481927711	0.8
JPT1_GTT	0	1	0	1	11	0.0909090909091	1.0
MIPOL1_CGG	1	6	0	8	90	0.0888888888889	0.875
SLC35G1_CAA	0	1	0	1	89	0.0112359550562	1.0
MIPOL1_CGC	15	5	0	26	90	0.288888888889	0.769230769231
RARRES3_ACG	3	2	0	11	25	0.44	0.454545454545
CREG1_TGT	1	3	0	6	86	0.0697674418605	0.666666666667
MIPOL1_CGT	0	2	0	2	90	0.0222222222222	1.0
FAM124A_CGT	9	13	1	29	83	0.349397590361	0.793103448276
CREG1_TGA	2	6	0	10	86	0.116279069767	0.8
WARS_CGT	12	2	0	17	91	0.186813186813	0.823529411765
CSTL1_GCG	8	2	0	28	86	0.325581395349	0.357142857143
PUSL1_ATT	2	9	2	13	78	0.166666666667	1.0
LHFPL4_GCA	0	1	1	2	90	0.0222222222222	1.0
LHFPL4_GCG	0	1	0	1	90	0.0111111111111	1.0
SHKBP1_TCG	0	1	0	1	84	0.0119047619048	1.0
EBAG9_AGG	0	1	0	1	92	0.0108695652174	1.0
METTL20_CGG	0	1	0	1	50	0.02	1.0
UPF2_TGA	4	18	1	27	84	0.321428571429	0.851851851852
METTL20_CGA	1	5	0	9	50	0.18	0.666666666667
METTL20_CGC	7	8	0	25	50	0.5	0.6
PQLC1_GTA	14	7	0	37	84	0.440476190476	0.567567567568
PRKCDBP_ACA	5	11	0	34	78	0.435897435897	0.470588235294
PQLC1_GTC	0	1	0	1	84	0.0119047619048	1.0
FNDC11_TGA	1	3	0	7	27	0.259259259259	0.571428571429
PUSL1_ATA	10	6	0	28	78	0.358974358974	0.571428571429
LHFPL4_GCT	0	1	0	1	90	0.0111111111111	1.0
METTL20_CGT	6	1	0	13	50	0.26	0.538461538462
CX3CR1_CCG	9	14	0	42	93	0.451612903226	0.547619047619
B9D1_GGT	2	5	0	9	88	0.102272727273	0.777777777778
ACTA1_GTA	11	2	1	18	80	0.225	0.777777777778
ACTA1_GTC	0	1	0	1	80	0.0125	1.0
PURB_AGT	12	4	0	24	68	0.352941176471	0.666666666667
TP53I3_ATA	0	6	1	10	66	0.151515151515	0.7
CUNH19ORF67_CGG	0	1	0	1	15	0.0666666666667	1.0
SSH1_ACT	0	1	0	1	86	0.0116279069767	1.0
S1PR1_AGT	0	3	1	7	90	0.0777777777778	0.571428571429
FTO_GTC	0	2	0	2	90	0.0222222222222	1.0
ATP2A3_ATA	5	10	0	20	81	0.246913580247	0.75
PURB_AGA	9	2	0	17	68	0.25	0.647058823529
NRM_CGC	0	1	0	3	94	0.031914893617	0.333333333333
PURB_AGG	1	8	0	9	68	0.132352941176	1.0
CHORDC1_CCC	1	9	0	10	84	0.119047619048	1.0
TMEM184B_TTT	0	3	0	3	91	0.032967032967	1.0
FAM221A_AAT	0	4	0	4	85	0.0470588235294	1.0
CHORDC1_CCG	13	6	1	39	84	0.464285714286	0.512820512821
SPACA1_CGG	2	11	0	27	90	0.3	0.481481481481
FAM104B_AGG	0	1	0	1	32	0.03125	1.0
MNDA_TAA	2	2	1	14	28	0.5	0.357142857143
SPACA1_CGC	3	13	0	25	90	0.277777777778	0.64
RAMP1_TGT	4	10	1	19	79	0.240506329114	0.789473684211
SPACA1_CGA	2	7	0	23	90	0.255555555556	0.391304347826
PDCD10_ACG	14	7	0	42	91	0.461538461538	0.5
LYPD3_TAT	7	9	0	38	89	0.426966292135	0.421052631579
UPF2_TGT	0	1	0	1	84	0.0119047619048	1.0
HAND1_CTA	11	5	0	36	90	0.4	0.444444444444
RAMP1_TGA	1	0	0	1	79	0.0126582278481	1.0
RAB12_CGA	1	3	1	6	85	0.0705882352941	0.833333333333
FAM104B_AGT	0	1	0	1	32	0.03125	1.0
SNX24_CCC	0	1	0	1	91	0.010989010989	1.0
CNIH4_GAA	0	1	0	1	89	0.0112359550562	1.0
SLC3A2_TTA	3	12	0	30	83	0.361445783133	0.5
CNIH4_GAC	1	3	0	6	89	0.0674157303371	0.666666666667
SNX24_CCG	4	9	1	16	91	0.175824175824	0.875
LYPD3_TAG	1	0	0	1	89	0.0112359550562	1.0
HAND1_CTT	16	4	0	38	90	0.422222222222	0.526315789474
FAM49A_GTT	0	5	0	5	87	0.0574712643678	1.0
IFNA14_ATT	0	0	1	1	4	0.25	1.0
PLAGL1_ATA	0	2	1	5	87	0.0574712643678	0.6
WDR5B_TGA	7	0	0	12	89	0.134831460674	0.583333333333
EIF3F_GGA	0	0	1	1	84	0.0119047619048	1.0
BET1L_CCG	10	1	0	18	86	0.209302325581	0.611111111111
SPRY3_CCA	0	2	0	2	94	0.0212765957447	1.0
MTIF3_TAT	7	9	0	39	83	0.469879518072	0.410256410256
SRD5A1_ACG	2	10	0	22	84	0.261904761905	0.545454545455
CD40LG_CCC	0	5	1	7	90	0.0777777777778	0.857142857143
SRD5A1_ACC	0	1	0	1	84	0.0119047619048	1.0
PLAGL1_ATT	5	7	0	31	87	0.35632183908	0.387096774194
SRD5A1_ACA	0	3	0	4	84	0.047619047619	0.75
MTIF3_TAC	0	2	1	4	83	0.0481927710843	0.75
MTIF3_TAA	8	3	0	20	83	0.240963855422	0.55
MTIF3_TAG	5	0	0	6	83	0.0722891566265	0.833333333333
LMNB1_TTC	1	4	0	5	88	0.0568181818182	1.0
IRF7_TCT	0	6	0	6	83	0.0722891566265	1.0
MCOLN1_AAT	0	1	0	1	83	0.0120481927711	1.0
HAVCR1_CGA	0	7	0	8	55	0.145454545455	0.875
EFCAB11_GCC	1	1	0	2	89	0.0224719101124	1.0
VIPAS39_TAG	4	0	0	6	91	0.0659340659341	0.666666666667
VIPAS39_TAA	2	12	0	25	91	0.274725274725	0.56
SLC45A4_GGA	1	4	0	5	82	0.0609756097561	1.0
RP9_TGA	0	8	0	11	61	0.180327868852	0.727272727273
IRF7_TCG	1	9	0	15	83	0.180722891566	0.666666666667
IRF7_TCA	0	11	0	11	83	0.132530120482	1.0
ENPEP_TGA	6	0	0	9	78	0.115384615385	0.666666666667
SLC45A4_GGT	0	1	0	1	82	0.0121951219512	1.0
NOTCH2_ATC	0	2	0	2	82	0.0243902439024	1.0
HAUS8_TCC	0	0	1	1	87	0.0114942528736	1.0
DOLPP1_CAA	0	7	0	9	90	0.1	0.777777777778
HAUS8_TCA	1	3	0	4	87	0.0459770114943	1.0
HAUS8_TCG	0	8	1	10	87	0.114942528736	0.9
BET1L_CCA	6	0	1	10	86	0.116279069767	0.7
STIM1_CCC	0	1	0	1	88	0.0113636363636	1.0
CDKN1C_TCT	4	6	1	20	60	0.333333333333	0.55
STIM1_CCA	0	1	0	1	88	0.0113636363636	1.0
S1PR1_AGA	4	8	1	31	90	0.344444444444	0.41935483871
STIM1_CCG	5	13	0	34	88	0.386363636364	0.529411764706
TCEB3B_TGA	1	1	0	3	6	0.5	0.666666666667
CD40LG_CCA	0	1	0	1	90	0.0111111111111	1.0
SLU7_CCG	8	16	0	39	92	0.423913043478	0.615384615385
PLEKHF2_CCG	9	2	1	21	86	0.244186046512	0.571428571429
PLEKHF2_CCA	0	1	1	2	86	0.0232558139535	1.0
DDX18_TTT	0	1	1	2	84	0.0238095238095	1.0
HAUS8_TCT	0	4	0	4	87	0.0459770114943	1.0
UMPS_AAG	0	0	1	1	91	0.010989010989	1.0
CDKN1C_TCG	0	8	0	9	60	0.15	0.888888888889
HTR4_TTA	0	4	1	10	89	0.112359550562	0.5
CDKN1C_TCA	8	8	1	22	60	0.366666666667	0.772727272727
CDKN1C_TCC	0	1	0	1	60	0.0166666666667	1.0
STIM1_CCT	0	3	0	3	88	0.0340909090909	1.0
MAL2_AGG	7	9	0	25	85	0.294117647059	0.64
HK1_TCG	0	2	0	2	86	0.0232558139535	1.0
IGFBP1_AGT	1	6	0	8	85	0.0941176470588	0.875
NAPB_CCG	10	7	0	32	93	0.344086021505	0.53125
CT55_TAG	6	2	0	8	43	0.186046511628	1.0
STOX2_TCA	0	0	1	1	87	0.0114942528736	1.0
NAPB_CCC	5	4	0	41	93	0.440860215054	0.219512195122
STOX2_TCG	0	1	0	1	87	0.0114942528736	1.0
NAPB_CCA	0	5	0	5	93	0.0537634408602	1.0
RAB12_CGT	16	3	0	25	85	0.294117647059	0.76
IGFBP1_AGA	0	1	0	1	85	0.0117647058824	1.0
PRPSAP1_GGA	0	1	0	1	90	0.0111111111111	1.0
IGFBP1_AGG	0	3	0	3	85	0.0352941176471	1.0
LSM11_TCG	1	9	0	12	85	0.141176470588	0.833333333333
PXT1_CCC	0	4	1	5	64	0.078125	1.0
NAPB_CCT	1	5	0	15	93	0.161290322581	0.4
STOX2_TCT	0	0	1	1	87	0.0114942528736	1.0
PRPSAP1_GGG	0	1	0	2	90	0.0222222222222	0.5
DLX6_TGT	14	1	0	16	83	0.192771084337	0.9375
ANKDD1A_TTA	1	3	0	4	70	0.0571428571429	1.0
CUNH1ORF158_CAA	3	0	1	6	14	0.428571428571	0.666666666667
CD40LG_CCG	8	7	1	41	90	0.455555555556	0.390243902439
TMEM14A_ACT	10	1	0	14	94	0.148936170213	0.785714285714
DLX6_TGC	6	11	0	21	83	0.253012048193	0.809523809524
PDHA1_CAA	9	6	0	32	85	0.376470588235	0.46875
DLX6_TGA	0	1	0	1	83	0.0120481927711	1.0
NKTR_GAT	3	5	0	8	89	0.0898876404494	1.0
TMEM14A_ACC	0	8	0	11	94	0.117021276596	0.727272727273
TMEM14A_ACA	2	4	0	7	94	0.0744680851064	0.857142857143
TMEM213_CTT	11	4	1	39	93	0.41935483871	0.410256410256
TMEM14A_ACG	11	1	1	20	94	0.212765957447	0.65
NPS_ATT	1	2	0	4	57	0.0701754385965	0.75
FAM206A_ACT	0	3	0	3	90	0.0333333333333	1.0
CMAS_TAC	0	3	0	3	86	0.0348837209302	1.0
ITIH4_CGA	0	1	0	1	86	0.0116279069767	1.0
CMAS_TAG	2	4	1	8	86	0.093023255814	0.875
LOXHD1_GTA	0	3	0	3	79	0.0379746835443	1.0
FAM206A_ACA	0	1	0	1	90	0.0111111111111	1.0
FAM206A_ACG	2	18	0	32	90	0.355555555556	0.625
ZNF583_CTA	1	1	0	2	68	0.0294117647059	1.0
ZNF583_CTC	3	4	0	18	68	0.264705882353	0.388888888889
SLTM_GCG	0	2	0	3	81	0.037037037037	0.666666666667
ZNF583_CTG	0	1	0	1	68	0.0147058823529	1.0
ITIH4_CGT	0	4	1	8	86	0.093023255814	0.625
GPS1_CTT	3	9	0	25	87	0.287356321839	0.48
SERPINA4_TCG	0	1	0	1	44	0.0227272727273	1.0
EPS8L1_AAT	0	1	0	1	81	0.0123456790123	1.0
SERPINA4_TCA	0	6	0	7	44	0.159090909091	0.857142857143
SNRPD1_ACT	0	2	0	2	90	0.0222222222222	1.0
RASL11B_CAT	8	7	0	37	89	0.415730337079	0.405405405405
PPM1L_TGA	1	6	0	7	88	0.0795454545455	1.0
GPS1_CTA	0	11	0	17	87	0.195402298851	0.647058823529
PLET1_ATA	0	4	0	4	64	0.0625	1.0
SERPINA4_TCT	0	2	0	2	44	0.0454545454545	1.0
MPC2_GTT	0	1	0	1	89	0.0112359550562	1.0
METTL5_TAG	6	2	0	9	92	0.0978260869565	0.888888888889
CCDC94_ACT	4	15	0	30	86	0.348837209302	0.633333333333
METTL5_TAC	5	14	0	23	92	0.25	0.826086956522
CUNH10ORF71_TTA	0	1	0	1	16	0.0625	1.0
PLA2G16_TCT	1	5	0	10	29	0.344827586207	0.6
SGTB_TCG	6	13	0	44	93	0.47311827957	0.431818181818
DEFB114_CGG	2	0	0	3	28	0.107142857143	0.666666666667
SGTB_TCA	0	0	1	1	93	0.010752688172	1.0
DEFB114_CGA	3	0	0	5	28	0.178571428571	0.6
DEFB114_CGC	0	7	0	14	28	0.5	0.5
PLA2G16_TCC	1	5	0	12	29	0.413793103448	0.5
MTMR12_GCG	0	5	0	6	90	0.0666666666667	0.833333333333
PLA2G16_TCA	0	6	0	6	29	0.206896551724	1.0
PLA2G16_TCG	4	3	0	13	29	0.448275862069	0.538461538462
DNAH2_TCG	0	1	0	1	74	0.0135135135135	1.0
CCDC94_ACG	0	2	0	2	86	0.0232558139535	1.0
DEFB114_CGT	3	1	1	10	28	0.357142857143	0.5
REEP3_CAG	7	4	0	22	89	0.247191011236	0.5
WISP1_CCG	0	3	0	4	88	0.0454545454545	0.75
REEP3_CAC	0	8	0	8	89	0.0898876404494	1.0
NME2_CGT	1	5	1	7	31	0.225806451613	1.0
PPM1M_CTA	1	6	0	7	89	0.0786516853933	1.0
NFYB_TCC	12	2	1	41	92	0.445652173913	0.365853658537
FAM212B_CAA	0	5	0	8	91	0.0879120879121	0.625
NFYB_TCG	12	4	0	34	92	0.369565217391	0.470588235294
UBE2Q2_CAC	0	1	0	1	83	0.0120481927711	1.0
NLGN4X_CTA	0	4	0	4	51	0.078431372549	1.0
NEUROD6_GTA	4	7	1	30	90	0.333333333333	0.4
RCOR2_ATA	10	3	2	20	78	0.25641025641	0.75
NME2_CGG	2	4	0	13	31	0.41935483871	0.461538461538
PKNOX1_CCG	0	1	0	2	89	0.0224719101124	0.5
NME2_CGA	2	4	0	12	31	0.387096774194	0.5
HSD17B12_CGG	0	3	0	4	93	0.0430107526882	0.75
ITGAD_CCG	0	1	0	1	46	0.0217391304348	1.0
NLGN4X_CTT	1	4	0	5	51	0.0980392156863	1.0
HSD17B12_CGC	0	4	0	6	93	0.0645161290323	0.666666666667
HSD17B12_CGA	1	6	0	10	93	0.10752688172	0.7
RMND5A_ACT	0	1	1	2	92	0.0217391304348	1.0
ASCL2_GTT	7	4	0	18	56	0.321428571429	0.611111111111
SMCO4_CTG	0	1	0	1	35	0.0285714285714	1.0
BCL2L13_GGG	2	8	0	11	88	0.125	0.909090909091
MDN1_TGA	5	0	0	5	73	0.0684931506849	1.0
CUNH18ORF32_CGT	1	2	0	4	14	0.285714285714	0.75
ITGB3_GCG	0	10	0	12	88	0.136363636364	0.833333333333
DEGS1_GCG	9	12	0	42	86	0.488372093023	0.5
PRLH_AAG	1	1	0	5	49	0.102040816327	0.4
TFPI2_CCT	3	7	0	18	84	0.214285714286	0.555555555556
PAQR6_ACA	1	3	0	4	80	0.05	1.0
DEGS1_GCA	0	1	0	1	86	0.0116279069767	1.0
CPT1C_GTT	0	1	0	1	87	0.0114942528736	1.0
CUNH18ORF32_CGG	2	0	0	2	14	0.142857142857	1.0
ART5_AAT	1	8	0	10	79	0.126582278481	0.9
CUNH18ORF32_CGC	3	0	0	3	14	0.214285714286	1.0
CUNH18ORF32_CGA	2	0	0	5	14	0.357142857143	0.4
RGS19_GTA	7	8	1	44	90	0.488888888889	0.363636363636
SGCG_TGG	0	2	0	2	85	0.0235294117647	1.0
RGS19_GTC	9	7	0	37	90	0.411111111111	0.432432432432
SGCG_TGA	5	3	1	38	85	0.447058823529	0.236842105263
SGCG_TGC	0	1	0	1	85	0.0117647058824	1.0
S100A4_GCT	1	6	1	16	78	0.205128205128	0.5
RABGGTB_TGA	3	0	0	3	71	0.0422535211268	1.0
STMN4_CCA	0	6	0	9	93	0.0967741935484	0.666666666667
RAB21_CGT	9	4	1	18	85	0.211764705882	0.777777777778
STMN4_CCG	0	5	0	7	93	0.0752688172043	0.714285714286
BBS12_GTA	0	2	0	3	88	0.0340909090909	0.666666666667
S100A4_GCC	0	1	0	1	78	0.0128205128205	1.0
SGCG_TGT	0	3	0	3	85	0.0352941176471	1.0
S100A4_GCA	4	9	0	26	78	0.333333333333	0.5
RGS19_GTT	8	2	0	12	90	0.133333333333	0.833333333333
CTRL_GGG	0	3	0	3	58	0.051724137931	1.0
RAB21_CGG	0	7	0	8	85	0.0941176470588	0.875
PGK2_TTA	0	2	0	2	74	0.027027027027	1.0
MRPL52_GCC	3	8	0	13	91	0.142857142857	0.846153846154
RAB21_CGC	0	8	1	9	85	0.105882352941	1.0
SNRPD3_TCC	0	2	0	2	89	0.0224719101124	1.0
RAB21_CGA	0	3	0	6	85	0.0705882352941	0.5
PGK2_TTG	0	1	0	1	74	0.0135135135135	1.0
PLEKHD1_ACG	2	3	0	5	92	0.054347826087	1.0
CRISP2_AGA	0	2	0	3	52	0.0576923076923	0.666666666667
TTLL10_CCT	0	1	0	1	76	0.0131578947368	1.0
VTN_CAT	0	2	1	3	87	0.0344827586207	1.0
LRP3_GAA	0	5	0	5	83	0.0602409638554	1.0
DEPTOR_CTA	0	10	0	11	84	0.130952380952	0.909090909091
MESDC1_AAA	8	7	0	29	64	0.453125	0.51724137931
TNPO2_CAA	0	1	0	1	88	0.0113636363636	1.0
PDK3_AGG	0	9	0	9	89	0.101123595506	1.0
TIMM10_AGT	0	5	1	12	92	0.130434782609	0.5
CROT_CAC	0	1	0	1	88	0.0113636363636	1.0
POLR3G_ACC	0	1	0	1	88	0.0113636363636	1.0
CPT1C_TTA	1	7	0	12	87	0.137931034483	0.666666666667
ATXN10_CGG	0	3	0	3	89	0.0337078651685	1.0
CAPN8_ACA	0	1	0	1	64	0.015625	1.0
ADCYAP1_TTA	7	1	0	13	83	0.156626506024	0.615384615385
CCDC85A_GAC	0	1	0	1	89	0.0112359550562	1.0
TIMM10_AGC	2	11	0	24	92	0.260869565217	0.541666666667
TIMM10_AGA	1	5	0	6	92	0.0652173913043	1.0
CROT_CAT	0	2	0	2	88	0.0227272727273	1.0
RNASEL_ACG	0	2	0	2	79	0.0253164556962	1.0
SNRNP70_ATC	0	1	0	1	87	0.0114942528736	1.0
SNRNP70_ATA	1	9	0	12	87	0.137931034483	0.833333333333
ROR2_TAT	0	5	0	5	82	0.0609756097561	1.0
COX6B2_GCT	0	0	2	2	4	0.5	1.0
CPT1C_GTA	7	9	2	22	87	0.252873563218	0.818181818182
FJX1_CCT	0	1	0	1	70	0.0142857142857	1.0
CTSW_CGA	0	7	0	7	89	0.0786516853933	1.0
IDH3B_AGA	3	8	1	42	92	0.45652173913	0.285714285714
APOC1_TGC	3	0	0	3	61	0.0491803278689	1.0
OVGP1_CTA	0	2	0	2	52	0.0384615384615	1.0
ROR2_TAA	1	0	0	1	82	0.0121951219512	1.0
ROR2_TAG	1	0	1	4	82	0.0487804878049	0.5
SNRNP70_ATT	0	1	0	1	87	0.0114942528736	1.0
SOWAHB_CGT	0	2	0	2	87	0.0229885057471	1.0
CTSW_CGT	1	9	0	23	89	0.258426966292	0.434782608696
COX6B2_GCG	0	0	2	2	4	0.5	1.0
FLNA_TTA	2	11	0	27	76	0.355263157895	0.481481481481
COX6B2_GCA	0	0	2	2	4	0.5	1.0
FJX1_CCA	2	8	1	11	70	0.157142857143	1.0
GALNT12_CTA	0	7	0	9	85	0.105882352941	0.777777777778
P2RY14_TGA	0	3	1	8	88	0.0909090909091	0.5
FUOM_GAT	7	6	0	27	71	0.380281690141	0.481481481481
CREBL2_CCA	0	4	0	4	94	0.0425531914894	1.0
VAMP4_CCG	7	3	1	12	94	0.127659574468	0.916666666667
ZNF781_GCC	0	1	0	1	6	0.166666666667	1.0
APLNR_CCT	0	8	0	15	87	0.172413793103	0.533333333333
BIN3_TGT	7	6	0	45	91	0.494505494505	0.288888888889
RNF150_ATA	1	4	0	5	84	0.0595238095238	1.0
DESI2_GTC	0	5	0	5	82	0.0609756097561	1.0
DESI2_GTA	0	4	0	4	82	0.0487804878049	1.0
DESI2_GTG	2	9	0	14	82	0.170731707317	0.785714285714
TSPAN6_TCG	10	2	1	22	86	0.255813953488	0.590909090909
FUOM_GAA	2	10	0	21	71	0.295774647887	0.571428571429
RAB28_TGA	19	7	0	39	92	0.423913043478	0.666666666667
BIN3_TGG	10	18	0	41	91	0.450549450549	0.682926829268
APLNR_CCG	3	7	0	20	87	0.229885057471	0.5
RFXANK_ATT	2	9	0	19	90	0.211111111111	0.578947368421
CD200R1L_CTA	0	3	0	4	17	0.235294117647	0.75
BIN3_TGA	0	5	0	5	91	0.0549450549451	1.0
APLNR_CCA	10	10	0	40	87	0.459770114943	0.5
SLC38A8_TTA	11	1	0	20	90	0.222222222222	0.6
PLXDC1_TGA	0	7	0	7	85	0.0823529411765	1.0
RAB40A_GTT	1	0	0	1	9	0.111111111111	1.0
RBM34_CAC	0	2	0	2	86	0.0232558139535	1.0
ZNF337_CGT	0	0	1	1	11	0.0909090909091	1.0
ZNF337_CGC	2	0	1	4	11	0.363636363636	0.75
RBM34_CAT	0	2	0	4	86	0.046511627907	0.5
ART3_TCT	0	0	1	1	92	0.0108695652174	1.0
ZNF337_CGG	0	1	0	1	11	0.0909090909091	1.0
FAM63B_TTA	0	0	1	1	66	0.0151515151515	1.0
PLXDC1_TGT	0	2	0	2	85	0.0235294117647	1.0
AK6_GTC	8	4	1	39	84	0.464285714286	0.333333333333
AK6_GTA	2	2	0	9	84	0.107142857143	0.444444444444
GFPT2_ATT	0	1	0	1	89	0.0112359550562	1.0
RILPL1_ACA	1	4	1	6	89	0.0674157303371	1.0
RILPL1_ACC	0	1	0	1	89	0.0112359550562	1.0
RILPL1_ACG	0	4	0	4	89	0.0449438202247	1.0
TAL2_CCA	0	1	0	1	87	0.0114942528736	1.0
ZNF579_ATA	3	0	0	3	46	0.0652173913043	1.0
FDCSP_CTT	0	2	0	2	23	0.0869565217391	1.0
ZNF579_ATC	0	1	1	2	46	0.0434782608696	1.0
RARB_ATA	8	1	0	14	87	0.16091954023	0.642857142857
CLDN14_GAT	11	7	0	25	92	0.271739130435	0.72
TAL2_CCG	5	13	0	29	87	0.333333333333	0.620689655172
RFXANK_ATC	0	1	0	1	90	0.0111111111111	1.0
ZNF211_AGC	0	1	0	1	26	0.0384615384615	1.0
RILPL1_ACT	14	6	1	32	89	0.359550561798	0.65625
SNRPA_TGT	4	0	1	5	91	0.0549450549451	1.0
FDCSP_CTG	0	1	0	1	23	0.0434782608696	1.0
ZNF579_ATT	6	3	0	20	46	0.434782608696	0.45
RFXANK_ATA	3	0	1	6	90	0.0666666666667	0.666666666667
FDCSP_CTA	3	0	0	3	23	0.130434782609	1.0
BTBD9_AGT	0	1	0	1	87	0.0114942528736	1.0
ATP6V0E2_TAG	1	0	0	1	76	0.0131578947368	1.0
ATP6V0E2_TAA	4	0	0	5	76	0.0657894736842	0.8
ATP6V0E2_TAC	0	2	0	2	76	0.0263157894737	1.0
PPP1R1B_CTA	4	12	0	28	90	0.311111111111	0.571428571429
PPP1R1B_CTC	0	2	0	2	90	0.0222222222222	1.0
TRIM13_TGA	2	0	0	3	95	0.0315789473684	0.666666666667
SULT1A3_GCG	0	1	0	1	8	0.125	1.0
ATP6V0E2_TAT	8	7	0	30	76	0.394736842105	0.5
PPP1R1B_CTT	10	6	0	44	90	0.488888888889	0.363636363636
IZUMO4_ACA	0	4	0	4	83	0.0481927710843	1.0
P2RY14_TGT	0	2	0	2	88	0.0227272727273	1.0
FDFT1_TGA	0	5	0	5	89	0.0561797752809	1.0
PCBD2_CAA	0	3	0	3	79	0.0379746835443	1.0
REV1_TAA	2	8	0	30	89	0.337078651685	0.333333333333
PCBD2_CAC	0	1	0	1	79	0.0126582278481	1.0
ADAMTSL1_CTT	0	1	0	1	73	0.013698630137	1.0
PLK1_ATT	0	1	0	1	87	0.0114942528736	1.0
METTL20_TCC	4	6	1	23	50	0.46	0.478260869565
DBP_TTA	6	2	0	38	84	0.452380952381	0.210526315789
IGFLR1_CAA	5	5	0	20	67	0.298507462687	0.5
CELSR1_CGT	0	2	0	2	68	0.0294117647059	1.0
CTU2_CTT	0	3	0	3	84	0.0357142857143	1.0
PLK1_ATA	0	1	0	1	87	0.0114942528736	1.0
RASSF9_ATA	3	1	0	6	90	0.0666666666667	0.666666666667
TRMT112_TTG	0	8	0	9	89	0.101123595506	0.888888888889
PCBD2_CAT	0	4	0	4	79	0.0506329113924	1.0
TRMT112_TTA	8	2	0	16	89	0.179775280899	0.625
OAF_TAT	0	12	0	17	80	0.2125	0.705882352941
REEP2_ACT	6	8	0	25	92	0.271739130435	0.56
DYRK4_GAA	0	1	0	1	83	0.0120481927711	1.0
GNG11_AGG	5	0	1	17	79	0.215189873418	0.352941176471
FIBCD1_AGA	5	12	0	33	87	0.379310344828	0.515151515152
GNG11_AGA	0	4	1	16	79	0.20253164557	0.3125
GNG11_AGC	0	2	1	4	79	0.0506329113924	0.75
METTL20_TCG	5	5	0	14	50	0.28	0.714285714286
TEX46_TCG	4	0	1	5	11	0.454545454545	1.0
TEX46_TCA	0	1	0	3	11	0.272727272727	0.333333333333
SMUG1_TCT	1	13	1	25	87	0.287356321839	0.6
ATP6V0A1_TGA	0	6	0	9	89	0.101123595506	0.666666666667
BPIFB3_ATA	0	1	0	1	79	0.0126582278481	1.0
PMP2_TCG	4	1	0	9	55	0.163636363636	0.555555555556
ALDH6A1_GCG	0	8	0	10	92	0.108695652174	0.8
NPFFR2_TGA	7	1	0	18	76	0.236842105263	0.444444444444
GPR15_GCG	1	12	1	22	92	0.239130434783	0.636363636364
SMUG1_TCA	0	3	1	14	87	0.16091954023	0.285714285714
SMUG1_TCC	4	12	0	21	87	0.241379310345	0.761904761905
SMUG1_TCG	7	9	0	32	87	0.367816091954	0.5
CACNB2_GTA	0	1	0	1	92	0.0108695652174	1.0
NPFFR2_TGT	0	0	1	1	76	0.0131578947368	1.0
PMP2_TCT	9	3	1	18	55	0.327272727273	0.722222222222
CCBL1_AGG	1	2	0	3	53	0.0566037735849	1.0
CCBL1_AGA	1	6	0	8	53	0.150943396226	0.875
NCOA1_GCG	0	4	0	4	91	0.043956043956	1.0
CDC42_TGA	0	6	0	6	86	0.0697674418605	1.0
GTF2E2_CGT	0	1	1	2	83	0.0240963855422	1.0
PRAC1_CTA	1	1	2	5	11	0.454545454545	0.8
ATP6AP1L_TAA	10	1	0	38	80	0.475	0.289473684211
NAALADL2_TGT	0	3	0	3	80	0.0375	1.0
ATP6AP1L_TAG	7	2	0	36	80	0.45	0.25
GLI1_TTA	0	2	0	2	89	0.0224719101124	1.0
SYPL1_TGT	0	1	0	1	83	0.0120481927711	1.0
NAALADL2_TGA	1	10	0	12	80	0.15	0.916666666667
SYT13_CCT	0	1	0	1	92	0.0108695652174	1.0
CLDN14_TGA	0	5	0	5	92	0.054347826087	1.0
ATP6AP1L_TAT	0	3	0	3	80	0.0375	1.0
KCNK4_AGG	0	1	0	1	81	0.0123456790123	1.0
SNTN_TGT	3	7	0	11	78	0.141025641026	0.909090909091
BATF3_TAC	15	3	0	27	82	0.329268292683	0.666666666667
CUNH17ORF74_TTT	1	1	0	3	13	0.230769230769	0.666666666667
LSAMP_AGG	0	1	0	1	85	0.0117647058824	1.0
ZBTB7A_CAT	10	13	0	33	73	0.452054794521	0.69696969697
FOXK1_CTT	1	7	0	8	88	0.0909090909091	1.0
BCL2L13_GGT	14	10	0	34	88	0.386363636364	0.705882352941
CLCF1_CTT	2	8	1	23	86	0.267441860465	0.478260869565
ADM5_CCA	0	1	0	1	23	0.0434782608696	1.0
SNTN_TGG	0	7	0	8	78	0.102564102564	0.875
SNTN_TGA	8	1	1	13	78	0.166666666667	0.769230769231
LSAMP_AGT	0	4	0	4	85	0.0470588235294	1.0
RBM41_TCG	6	15	0	38	82	0.463414634146	0.552631578947
CLCF1_CTA	3	7	0	22	86	0.255813953488	0.454545454545
KLF2_ATC	0	9	0	9	52	0.173076923077	1.0
FOXK1_CTA	3	6	0	14	88	0.159090909091	0.642857142857
ZBTB7A_CAA	7	5	0	20	73	0.27397260274	0.6
MFAP2_TTA	3	1	0	19	88	0.215909090909	0.210526315789
SYNGR2_ACT	0	5	0	5	86	0.0581395348837	1.0
METTL20_TCT	0	4	0	4	50	0.08	1.0
C1H1ORF185_ACG	0	0	1	1	3	0.333333333333	1.0
CSNK1G2_CGT	8	6	0	20	75	0.266666666667	0.7
NUP210L_TAG	5	0	0	5	81	0.0617283950617	1.0
SOX3_GTT	5	8	0	14	42	0.333333333333	0.928571428571
SND1_TTA	4	5	0	35	92	0.380434782609	0.257142857143
ZNF275_ACT	1	7	0	12	79	0.151898734177	0.666666666667
SYNGR2_ACG	2	12	0	19	86	0.220930232558	0.736842105263
PPP2R5C_TAG	0	10	0	11	84	0.130952380952	0.909090909091
TEAD3_GAT	0	3	0	3	87	0.0344827586207	1.0
SYNGR2_ACA	9	17	1	34	86	0.395348837209	0.794117647059
CUNH22ORF15_TTC	3	0	0	3	14	0.214285714286	1.0
SBK2_CCG	0	4	0	4	75	0.0533333333333	1.0
ZNF275_ACA	3	5	0	17	79	0.215189873418	0.470588235294
ZNF275_ACG	0	3	1	7	79	0.0886075949367	0.571428571429
RPA3_GAT	1	0	1	2	90	0.0222222222222	1.0
SOX3_GTA	3	5	0	14	42	0.333333333333	0.571428571429
EIF5B_TGA	3	0	1	4	88	0.0454545454545	1.0
ZNF713_TAA	8	5	0	26	63	0.412698412698	0.5
EIF5B_TGC	0	1	0	1	88	0.0113636363636	1.0
EMP3_GTA	15	5	1	38	92	0.413043478261	0.552631578947
MC1R_CTT	0	1	0	1	41	0.0243902439024	1.0
SCUBE1_TCT	0	1	0	1	79	0.0126582278481	1.0
ZNF713_TAG	3	2	0	14	63	0.222222222222	0.357142857143
EPC1_TGG	0	5	0	8	93	0.0860215053763	0.625
PPP2R5C_TAC	0	1	0	1	84	0.0119047619048	1.0
RPS16_CAA	9	10	0	35	90	0.388888888889	0.542857142857
EPC1_TGA	5	0	0	8	93	0.0860215053763	0.625
PPP2R5C_AGG	4	5	0	12	84	0.142857142857	0.75
TCF7L1_TGC	0	3	0	3	85	0.0352941176471	1.0
SCUBE1_TCG	0	1	0	1	79	0.0126582278481	1.0
EMP3_GTT	10	1	0	19	92	0.20652173913	0.578947368421
TMPRSS11A_GCG	1	9	1	21	76	0.276315789474	0.52380952381
DYNLT3_CGG	9	3	0	28	85	0.329411764706	0.428571428571
TRIM42_GTA	0	4	0	4	88	0.0454545454545	1.0
REPS1_TCG	1	2	0	3	86	0.0348837209302	1.0
MAP3K7_CTC	1	6	0	12	92	0.130434782609	0.583333333333
IFI35_TAT	9	8	0	42	93	0.451612903226	0.404761904762
PRPSAP1_TGT	0	4	0	6	90	0.0666666666667	0.666666666667
CD79A_CCG	1	5	0	8	89	0.0898876404494	0.75
CST8_GTG	0	1	0	1	67	0.0149253731343	1.0
CST8_GTA	2	6	0	10	67	0.149253731343	0.8
UBA2_TAA	5	0	1	6	85	0.0705882352941	1.0
RASGRF1_CCT	0	2	0	2	85	0.0235294117647	1.0
FNBP1_TTA	2	1	0	11	87	0.126436781609	0.272727272727
IFI35_TAG	2	10	1	26	93	0.279569892473	0.5
PRPSAP1_TGA	1	0	0	1	90	0.0111111111111	1.0
IFI35_TAA	6	2	0	15	93	0.161290322581	0.533333333333
PRPSAP1_TGC	0	1	0	1	90	0.0111111111111	1.0
IFI35_TAC	2	7	0	25	93	0.268817204301	0.36
CST8_GTT	3	8	0	18	67	0.268656716418	0.611111111111
RASGRF1_CCA	0	1	0	1	85	0.0117647058824	1.0
GPS2_CCG	0	10	0	11	90	0.122222222222	0.909090909091
RASGRF1_CCG	0	1	0	4	85	0.0470588235294	0.25
CALD1_TAC	0	1	0	1	85	0.0117647058824	1.0
CYTIP_TGA	0	3	0	20	92	0.217391304348	0.15
WHSC1_CCG	0	4	0	10	57	0.175438596491	0.4
MTMR12_TCG	0	2	0	2	90	0.0222222222222	1.0
SNN_CCG	0	10	0	13	89	0.14606741573	0.769230769231
PYGB_AGT	0	2	0	2	79	0.0253164556962	1.0
MRAS_GTA	2	12	1	19	94	0.202127659574	0.789473684211
RBM14_GTT	6	8	0	18	45	0.4	0.777777777778
DLK2_CTA	0	5	0	5	89	0.0561797752809	1.0
FAM131B_TGA	3	0	1	4	87	0.0459770114943	1.0
SNN_CCA	7	13	0	43	89	0.483146067416	0.46511627907
HSPB6_CCC	0	1	0	1	87	0.0114942528736	1.0
HSPB6_CCA	0	2	0	2	87	0.0229885057471	1.0
TMBIM4_TTA	0	1	0	1	88	0.0113636363636	1.0
SVBP_GAT	0	2	0	2	59	0.0338983050847	1.0
DLK2_CTT	5	9	0	30	89	0.337078651685	0.466666666667
PEX5L_CAT	0	1	0	3	89	0.0337078651685	0.333333333333
SNN_CCT	6	5	1	26	89	0.292134831461	0.461538461538
FAM131B_TGT	1	4	0	9	87	0.103448275862	0.555555555556
MRAS_GTT	0	5	0	8	94	0.0851063829787	0.625
SLC5A5_TTT	0	1	0	1	81	0.0123456790123	1.0
ACVR2A_ACG	2	10	0	22	92	0.239130434783	0.545454545455
CUNH14ORF180_CTA	5	0	1	8	16	0.5	0.75
ZFAND5_TAA	0	1	0	1	87	0.0114942528736	1.0
FNDC5_TCA	1	8	1	12	85	0.141176470588	0.833333333333
ZFAND5_TAG	1	0	0	1	87	0.0114942528736	1.0
FNDC5_TCG	3	8	0	21	85	0.247058823529	0.52380952381
TMBIM7P_TTA	0	1	0	2	8	0.25	0.5
IQCF5_AGT	8	1	0	17	39	0.435897435897	0.529411764706
COLCA2_AGA	0	3	1	7	79	0.0886075949367	0.571428571429
AMOTL2_AAC	0	0	1	1	90	0.0111111111111	1.0
FNDC5_TCT	7	16	0	25	85	0.294117647059	0.92
ACTL8_TTT	0	1	0	2	80	0.025	0.5
AUNIP_GCG	1	13	0	17	84	0.202380952381	0.823529411765
GALT_TTA	0	8	1	11	88	0.125	0.818181818182
ODF3L2_TGG	0	1	0	1	83	0.0120481927711	1.0
ODF3L2_TGA	0	7	0	20	83	0.240963855422	0.35
ZCCHC17_TAG	10	0	0	10	91	0.10989010989	1.0
ODF3L2_TGC	0	1	0	1	83	0.0120481927711	1.0
PDZD2_TGA	0	6	0	21	78	0.269230769231	0.285714285714
SURF4_CCT	5	18	1	35	88	0.397727272727	0.685714285714
TRIM32_ATT	0	1	0	1	90	0.0111111111111	1.0
JTB_ACT	5	5	0	20	93	0.215053763441	0.5
ODF3L2_TGT	1	11	0	22	83	0.265060240964	0.545454545455
CD14_ATT	1	3	1	6	82	0.0731707317073	0.833333333333
SURF4_CCG	13	8	0	35	88	0.397727272727	0.6
TRIM32_ATA	1	6	0	12	90	0.133333333333	0.583333333333
JTB_ACA	0	2	1	5	93	0.0537634408602	0.6
NELFE_TAT	0	0	1	1	93	0.010752688172	1.0
SURF4_CCC	0	6	0	6	88	0.0681818181818	1.0
MEIS2_CAT	0	0	1	1	89	0.0112359550562	1.0
SURF4_CCA	6	13	0	42	88	0.477272727273	0.452380952381
SPINK8_GCA	0	4	0	5	55	0.0909090909091	0.8
SPINK8_GCC	0	1	0	1	55	0.0181818181818	1.0
CARD19_TTG	1	4	0	10	44	0.227272727273	0.5
SPINK8_GCG	6	7	0	22	55	0.4	0.590909090909
BPNT1_GGC	0	1	0	1	91	0.010989010989	1.0
MFSD5_CTA	0	3	0	3	92	0.0326086956522	1.0
SPINK8_GCT	3	3	0	10	55	0.181818181818	0.6
DEFB118_TTC	0	4	0	4	28	0.142857142857	1.0
GNA14_CTA	0	3	0	3	76	0.0394736842105	1.0
GNA14_CTC	0	1	0	1	76	0.0131578947368	1.0
SNRPA_TGA	1	0	1	2	91	0.021978021978	1.0
UBXN1_ACT	2	12	0	19	92	0.20652173913	0.736842105263
CD248_ATT	0	2	1	3	85	0.0352941176471	1.0
SLFNL1_TAG	1	0	0	1	81	0.0123456790123	1.0
CUNH5ORF51_GGC	0	4	0	4	16	0.25	1.0
SLFNL1_TAA	3	0	0	3	81	0.037037037037	1.0
ELOVL2_TGC	3	7	1	27	90	0.3	0.407407407407
CUNH5ORF51_GGG	0	2	0	2	16	0.125	1.0
CAPN12_CAA	0	3	0	3	72	0.0416666666667	1.0
TEX10_CCG	9	14	0	34	89	0.38202247191	0.676470588235
SH2D3A_CTA	0	3	0	3	75	0.04	1.0
SLFNL1_TAT	6	4	0	18	81	0.222222222222	0.555555555556
CUNH5ORF51_GGT	0	1	0	1	16	0.0625	1.0
AGR2_GTT	1	5	0	6	93	0.0645161290323	1.0
ARL8A_TCT	3	7	0	10	81	0.123456790123	1.0
SMIM11A_GCT	2	4	0	9	49	0.183673469388	0.666666666667
TOR1AIP2_GCG	8	5	1	21	43	0.488372093023	0.666666666667
TOR1AIP2_GCC	5	6	0	16	43	0.372093023256	0.6875
TOR1AIP2_GCA	0	4	0	4	43	0.093023255814	1.0
MEN1_AGA	13	2	0	31	78	0.397435897436	0.483870967742
IL15RA_GGA	0	1	0	1	89	0.0112359550562	1.0
PAFAH1B2_TCT	0	8	0	8	89	0.0898876404494	1.0
TOR1AIP2_GCT	0	1	0	1	43	0.0232558139535	1.0
SMIM11A_GCG	0	8	0	15	49	0.30612244898	0.533333333333
SMIM11A_GCC	1	8	0	19	49	0.387755102041	0.473684210526
BPIFC_CTA	0	3	0	3	89	0.0337078651685	1.0
PAFAH1B2_TCA	4	11	1	21	89	0.23595505618	0.761904761905
PAFAH1B2_TCG	2	8	0	14	89	0.157303370787	0.714285714286
IL15RA_GGT	0	4	0	4	89	0.0449438202247	1.0
UBXN1_ACA	0	2	1	4	92	0.0434782608696	0.75
POFUT2_CTA	5	14	0	25	84	0.297619047619	0.76
ADM_GAT	7	7	0	32	90	0.355555555556	0.4375
GBE1_ACC	2	1	0	9	79	0.113924050633	0.333333333333
SARDH_TCG	0	1	0	1	83	0.0120481927711	1.0
ALPL_AGT	1	5	0	6	89	0.0674157303371	1.0
DIMT1_TAA	6	0	0	6	92	0.0652173913043	1.0
ADM_GAA	1	5	0	6	90	0.0666666666667	1.0
ADM_GAG	0	1	0	1	90	0.0111111111111	1.0
CCDC78_GAT	0	0	1	1	77	0.012987012987	1.0
THUMPD2_GTC	0	4	0	4	87	0.0459770114943	1.0
MSI1_TGA	0	1	0	1	86	0.0116279069767	1.0
RASSF1_GAA	0	1	0	1	90	0.0111111111111	1.0
PTEN_CTC	6	2	0	25	91	0.274725274725	0.32
A3GALT2_ACT	0	2	0	3	72	0.0416666666667	0.666666666667
NPEPPS_GCG	0	2	0	2	70	0.0285714285714	1.0
DESI1_GCT	17	2	0	23	90	0.255555555556	0.826086956522
DFFA_AGG	0	1	0	1	89	0.0112359550562	1.0
SERP2_TAA	2	0	1	3	36	0.0833333333333	1.0
DFFA_AGA	1	3	0	4	89	0.0449438202247	1.0
SERP2_TAG	2	0	0	2	36	0.0555555555556	1.0
FMC1_TTT	0	2	0	2	29	0.0689655172414	1.0
A3GALT2_ACA	0	7	0	8	72	0.111111111111	0.875
ANGPTL8_TTT	2	6	0	13	45	0.288888888889	0.615384615385
A3GALT2_ACG	0	1	0	1	72	0.0138888888889	1.0
NUP88_GCG	0	1	0	2	89	0.0224719101124	0.5
FAM155B_TTA	0	11	0	17	74	0.22972972973	0.647058823529
FMC1_TTA	0	2	1	9	29	0.310344827586	0.333333333333
DESI1_GCA	2	9	0	14	90	0.155555555556	0.785714285714
DESI1_GCC	0	1	0	1	90	0.0111111111111	1.0
FAM155B_TTG	0	1	0	1	74	0.0135135135135	1.0
SDHAF3_TTT	0	0	1	3	66	0.0454545454545	0.333333333333
NAPRT_ACT	0	4	0	4	71	0.056338028169	1.0
CUNH17ORF64_GGA	0	2	0	2	15	0.133333333333	1.0
CATSPER3_TGC	1	3	0	5	88	0.0568181818182	0.8
ADGRA2_TAG	0	8	0	9	64	0.140625	0.888888888889
POFUT2_CTT	0	3	0	3	84	0.0357142857143	1.0
NAPRT_ACG	3	6	0	9	71	0.12676056338	1.0
SDHAF3_TTA	8	2	0	30	66	0.454545454545	0.333333333333
GOLGA1_TGA	2	0	0	2	89	0.0224719101124	1.0
RLN1_GAC	0	1	0	1	8	0.125	1.0
CATSPER3_TGA	7	0	0	7	88	0.0795454545455	1.0
COPRS_TGA	0	2	0	9	87	0.103448275862	0.222222222222
EVA1C_GTT	0	2	0	3	83	0.0361445783133	0.666666666667
ZNF575_CAA	0	5	0	11	70	0.157142857143	0.454545454545
GALNT2_TAG	1	10	0	17	88	0.193181818182	0.647058823529
CARNS1_TCT	1	3	0	5	79	0.0632911392405	0.8
GALNT2_TAA	6	1	0	12	88	0.136363636364	0.583333333333
PCYT2_ATT	0	4	0	6	85	0.0705882352941	0.666666666667
AURKC_GCG	5	10	1	21	79	0.26582278481	0.761904761905
SMIM3_TGA	0	1	0	1	92	0.0108695652174	1.0
FAM171A1_TTA	0	1	0	1	87	0.0114942528736	1.0
SMIM3_TGC	1	7	0	12	92	0.130434782609	0.666666666667
THAP10_CCA	0	1	0	1	38	0.0263157894737	1.0
PCYT2_ATA	10	6	1	26	85	0.305882352941	0.653846153846
EVA1C_GTA	1	8	1	12	83	0.144578313253	0.833333333333
SMIM3_TGT	7	1	0	12	92	0.130434782609	0.666666666667
MOGAT3_CCA	0	3	1	4	52	0.0769230769231	1.0
MOGAT3_CCG	1	6	0	9	52	0.173076923077	0.777777777778
UEVLD_TGT	5	13	0	42	91	0.461538461538	0.428571428571
FHL2_ATA	9	0	0	17	91	0.186813186813	0.529411764706
FBXL14_ACT	5	6	0	16	83	0.192771084337	0.6875
CCSER1_TAG	15	8	0	35	83	0.421686746988	0.657142857143
KCNK5_CAA	6	14	0	35	91	0.384615384615	0.571428571429
CCSER1_TAA	11	9	0	30	83	0.361445783133	0.666666666667
DIMT1_TAT	0	6	1	7	92	0.0760869565217	1.0
STK35_TGA	3	1	0	8	83	0.0963855421687	0.5
PHF2_ATA	5	12	0	22	82	0.268292682927	0.772727272727
FBXL14_ACA	10	5	3	25	83	0.301204819277	0.72
FHL2_ATT	3	8	0	25	91	0.274725274725	0.44
TMEM39A_ACG	1	6	0	13	93	0.139784946237	0.538461538462
ESX1_TAG	2	0	0	2	61	0.0327868852459	1.0
FAM185A_CGA	1	17	0	19	84	0.22619047619	0.947368421053
NASP_TTT	0	1	1	2	85	0.0235294117647	1.0
FAM185A_CGC	1	2	0	3	84	0.0357142857143	1.0
MAP2K1_GTA	0	3	0	3	86	0.0348837209302	1.0
SFXN1_CGG	4	15	0	37	90	0.411111111111	0.513513513514
FAM185A_CGG	1	1	0	2	84	0.0238095238095	1.0
CARNS1_TCG	1	5	0	6	79	0.0759493670886	1.0
SART3_ACG	0	2	0	2	86	0.0232558139535	1.0
LYNX1_GAG	0	4	1	5	58	0.0862068965517	1.0
FAM181A_GTA	7	4	0	28	87	0.32183908046	0.392857142857
SFXN1_CGA	0	2	0	2	90	0.0222222222222	1.0
FAM185A_CGT	4	11	1	23	84	0.27380952381	0.695652173913
SLC4A2_ACT	0	3	0	3	81	0.037037037037	1.0
NUDT4_GGG	1	1	0	7	89	0.0786516853933	0.285714285714
GOLGA1_TGT	0	2	0	3	89	0.0337078651685	0.666666666667
GPM6A_GGT	1	6	0	7	91	0.0769230769231	1.0
ESX1_TAA	5	4	0	30	61	0.491803278689	0.3
CPSF3L_GCG	0	3	0	3	69	0.0434782608696	1.0
AGTR1_GGA	0	1	1	2	91	0.021978021978	1.0
ST6GALNAC4_ATT	11	10	0	32	87	0.367816091954	0.65625
LARS_GCG	1	2	0	3	88	0.0340909090909	1.0
NUDT4_GGT	0	6	0	6	89	0.0674157303371	1.0
AGTR1_GGT	2	3	1	9	91	0.0989010989011	0.666666666667
GPM6A_GGG	0	2	0	2	91	0.021978021978	1.0
ST6GALNAC4_ATA	9	1	0	10	87	0.114942528736	1.0
GPM6A_GGC	0	2	0	2	91	0.021978021978	1.0
SLC6A18_TGA	1	7	0	11	76	0.144736842105	0.727272727273
MAP4K4_TTA	0	1	0	1	87	0.0114942528736	1.0
NOCT_CAA	0	1	0	1	56	0.0178571428571	1.0
LRRC75A_GTA	10	6	3	30	77	0.38961038961	0.633333333333
TRIM72_TTG	0	1	0	2	90	0.0222222222222	0.5
ZSCAN12_TAA	8	4	0	14	45	0.311111111111	0.857142857143
FAM221A_CGG	1	6	0	8	85	0.0941176470588	0.875
PATE3_CCA	7	11	0	25	68	0.367647058824	0.72
PATE3_CCC	11	3	0	26	68	0.382352941176	0.538461538462
NLRP1_ACG	0	3	0	3	56	0.0535714285714	1.0
FAM221A_CGA	0	3	0	3	85	0.0352941176471	1.0
DNAJB14_CGC	4	15	0	21	88	0.238636363636	0.904761904762
LRRC75A_GTT	7	8	0	26	77	0.337662337662	0.576923076923
NOCT_CAT	3	2	0	6	56	0.107142857143	0.833333333333
TRIM72_TTT	1	9	0	11	90	0.122222222222	0.909090909091
TRIM16_GCG	2	7	0	9	73	0.123287671233	1.0
NCAM2_CCG	0	5	0	5	85	0.0588235294118	1.0
EIF4E_CCC	0	3	0	3	83	0.0361445783133	1.0
ITM2B_CGA	0	3	1	4	90	0.0444444444444	1.0
EIF4E_CCA	0	1	0	1	83	0.0120481927711	1.0
PATE3_CCT	5	3	1	11	68	0.161764705882	0.818181818182
EIF4E_CCG	0	7	0	7	83	0.0843373493976	1.0
ZKSCAN1_AAT	0	1	0	1	74	0.0135135135135	1.0
IFI44L_TAA	8	2	0	22	56	0.392857142857	0.454545454545
RPS21_TGG	2	0	0	3	82	0.0365853658537	0.666666666667
BTRC_CGC	1	5	0	16	91	0.175824175824	0.375
ZSCAN12_TAG	3	0	0	6	45	0.133333333333	0.5
FGB_ACG	1	10	0	15	93	0.161290322581	0.733333333333
SENP5_CGC	2	7	0	13	88	0.147727272727	0.692307692308
GPM6A_TTA	6	9	0	26	91	0.285714285714	0.576923076923
LILRB3_TGA	3	0	0	5	14	0.357142857143	0.6
GPM6A_TTG	0	1	0	1	91	0.010989010989	1.0
BTRC_CGT	0	1	0	1	91	0.010989010989	1.0
SLC39A11_GCA	0	1	0	1	84	0.0119047619048	1.0
SDHD_TGA	9	5	0	31	86	0.360465116279	0.451612903226
SDHD_TGC	0	3	0	4	86	0.046511627907	0.75
UBA7_CCG	0	1	0	1	83	0.0120481927711	1.0
SLC39A11_GCG	0	1	0	1	84	0.0119047619048	1.0
ZFYVE19_ACG	8	11	0	22	92	0.239130434783	0.863636363636
MUCL1_CCC	1	1	0	2	15	0.133333333333	1.0
TNFRSF17_TTG	0	1	0	1	85	0.0117647058824	1.0
JPH3_CCT	2	3	0	11	75	0.146666666667	0.454545454545
TNFRSF17_TTA	5	13	0	32	85	0.376470588235	0.5625
ZFYVE19_ACA	0	1	1	2	92	0.0217391304348	1.0
TMEM169_CGT	7	4	3	20	88	0.227272727273	0.7
ZNF543_CCG	0	1	0	1	17	0.0588235294118	1.0
SDHD_TGT	0	7	0	10	86	0.116279069767	0.7
IZUMO1R_CCG	1	5	0	9	75	0.12	0.666666666667
THAP7_AAA	0	7	0	10	87	0.114942528736	0.7
THAP7_AAC	0	2	0	2	87	0.0229885057471	1.0
HAGH_GTT	2	8	0	15	88	0.170454545455	0.666666666667
RCAN2_ATT	14	6	0	27	92	0.29347826087	0.740740740741
WBSCR27_ACG	10	1	1	12	25	0.48	1.0
MKRN3_TGA	7	5	0	27	74	0.364864864865	0.444444444444
WBSCR27_ACA	2	6	1	12	25	0.48	0.75
RNF181_TTA	8	0	0	12	92	0.130434782609	0.666666666667
THAP7_AAT	2	6	0	14	87	0.16091954023	0.571428571429
HAGH_GTA	3	13	0	27	88	0.306818181818	0.592592592593
RNF181_TTG	0	0	1	1	92	0.0108695652174	1.0
IZUMO1R_CCA	0	3	0	3	75	0.04	1.0
CSTA_GTT	2	1	0	3	86	0.0348837209302	1.0
VGF_CGT	0	5	0	5	73	0.0684931506849	1.0
ST3GAL3_GTT	10	14	0	33	92	0.358695652174	0.727272727273
FUT6_GAA	0	1	0	1	8	0.125	1.0
CD5L_ATA	5	12	0	30	74	0.405405405405	0.566666666667
CENPO_ATA	0	2	0	3	91	0.032967032967	0.666666666667
BPIFB1_TAA	5	0	0	5	87	0.0574712643678	1.0
BPIFB1_TAC	0	2	0	3	87	0.0344827586207	0.666666666667
TFF1_TCG	7	3	0	15	62	0.241935483871	0.666666666667
TFF1_TCA	8	8	0	22	62	0.354838709677	0.727272727273
SERPINE1_ACG	0	3	1	8	88	0.0909090909091	0.5
TFF1_TCC	3	7	0	21	62	0.338709677419	0.47619047619
KLHL18_ATA	3	6	0	16	87	0.183908045977	0.5625
FUT6_GAT	0	1	0	1	8	0.125	1.0
CSTA_GTG	0	5	0	5	86	0.0581395348837	1.0
CSTA_GTA	0	2	1	3	86	0.0348837209302	1.0
CSTA_GTC	10	3	1	33	86	0.383720930233	0.424242424242
TFF1_TCT	9	7	0	23	62	0.370967741935	0.695652173913
CHST11_CCG	0	2	0	2	90	0.0222222222222	1.0
STPG2_ACG	8	11	0	29	68	0.426470588235	0.655172413793
SLC24A4_CCG	0	2	0	2	89	0.0224719101124	1.0
ADGRA2_TAA	1	0	0	1	64	0.015625	1.0
BPIFB1_TAT	0	11	0	15	87	0.172413793103	0.733333333333
STPG2_ACC	0	1	0	1	68	0.0147058823529	1.0
CHST11_CCA	0	2	0	2	90	0.0222222222222	1.0
PIGT_TTA	15	9	0	44	93	0.47311827957	0.545454545455
CNTNAP2_AGG	0	1	0	1	75	0.0133333333333	1.0
SMARCD3_GAA	1	2	0	4	85	0.0470588235294	0.75
RAB4B_TTG	5	8	0	28	89	0.314606741573	0.464285714286
AP3S1_ACC	4	6	0	11	92	0.119565217391	0.909090909091
C6H4ORF22_ACG	1	0	0	2	4	0.5	0.5
BCAP29_GCG	12	10	0	40	90	0.444444444444	0.55
MITD1_AGT	0	2	0	2	91	0.021978021978	1.0
GIMAP1_ATT	4	4	1	18	39	0.461538461538	0.5
TRADD_CGA	5	13	1	29	92	0.315217391304	0.655172413793
ZNF343_CGA	2	3	0	11	23	0.478260869565	0.454545454545
SUSD4_TTG	0	1	0	1	89	0.0112359550562	1.0
CXCL8_GGA	0	1	0	1	68	0.0147058823529	1.0
TMEM68_CTG	0	1	0	1	89	0.0112359550562	1.0
DDR2_TGA	0	2	0	2	91	0.021978021978	1.0
BNIP3_TCT	1	1	0	2	71	0.0281690140845	1.0
SUSD4_TTA	1	2	0	6	89	0.0674157303371	0.5
TSSC4_ATC	0	2	0	2	76	0.0263157894737	1.0
EEF1B2_TCG	11	5	0	25	88	0.284090909091	0.64
TSSC4_ATA	9	1	1	17	76	0.223684210526	0.647058823529
TSSC4_ATG	0	1	0	1	76	0.0131578947368	1.0
ADGRF3_TAG	6	1	1	8	67	0.119402985075	1.0
EEF1B2_TCA	1	4	1	6	88	0.0681818181818	1.0
FCN1_AAT	0	2	0	2	27	0.0740740740741	1.0
LCN6_AAA	4	10	0	24	68	0.352941176471	0.583333333333
SUSD4_TTT	0	1	0	1	89	0.0112359550562	1.0
CRTAM_CGC	10	12	0	45	91	0.494505494505	0.488888888889
CRTAM_CGG	0	2	0	2	91	0.021978021978	1.0
NUMA1_TCG	1	2	0	4	86	0.046511627907	0.75
TSSC4_ATT	8	2	1	15	76	0.197368421053	0.733333333333
LAG3_GCG	0	3	0	4	84	0.047619047619	0.75
CUNH5ORF22_ACG	0	5	0	6	14	0.428571428571	0.833333333333
COL23A1_CGT	0	4	0	4	84	0.047619047619	1.0
PCID2_ATT	0	1	0	1	85	0.0117647058824	1.0
CDCA4_TCT	0	6	0	8	86	0.093023255814	0.75
ZNRF4_GTT	7	2	0	24	51	0.470588235294	0.375
TMEM225_ACT	0	1	0	1	74	0.0135135135135	1.0
THBD_AAA	4	4	0	13	80	0.1625	0.615384615385
CA7_GTT	0	1	0	1	90	0.0111111111111	1.0
CUNH5ORF22_ACT	0	1	0	1	14	0.0714285714286	1.0
ISG20L2_CAA	0	6	1	10	93	0.10752688172	0.7
CDCA4_TCA	9	3	0	19	86	0.220930232558	0.631578947368
COL23A1_CGC	0	6	1	9	84	0.107142857143	0.777777777778
CDCA4_TCG	1	5	0	7	86	0.0813953488372	0.857142857143
HEXB_GTA	0	2	0	2	83	0.0240963855422	1.0
THBD_AAT	0	6	1	8	80	0.1	0.875
LRRC71_GGA	0	1	0	1	84	0.0119047619048	1.0
PDE6G_CAT	12	3	0	27	89	0.303370786517	0.555555555556
SEMA4G_AAC	0	1	0	1	80	0.0125	1.0
TMEM66_ATA	0	1	0	1	10	0.1	1.0
TMEM66_ATG	0	1	0	1	10	0.1	1.0
TMCO1_CCT	0	4	0	4	82	0.0487804878049	1.0
ETV4_ACT	7	14	0	35	90	0.388888888889	0.6
LYN_TGA	2	0	0	5	88	0.0568181818182	0.4
TMEM178B_TGT	0	3	0	3	77	0.038961038961	1.0
FBXL15_GAT	1	5	0	6	87	0.0689655172414	1.0
CYP27B1_GAT	0	2	0	2	7	0.285714285714	1.0
APOBEC3A_GTT	1	1	1	3	12	0.25	1.0
PRSS45_ATA	4	8	0	21	76	0.276315789474	0.571428571429
RSPH6A_TCA	0	4	0	4	83	0.0481927710843	1.0
SMPD2_ACG	2	11	0	23	88	0.261363636364	0.565217391304
RSPH6A_TCC	0	1	0	1	83	0.0120481927711	1.0
ZNF426_CAC	0	1	0	1	11	0.0909090909091	1.0
ANKRD62_GCG	0	1	0	1	10	0.1	1.0
RSPH6A_TCG	0	1	0	1	83	0.0120481927711	1.0
GRAMD2A_GTT	0	1	0	1	10	0.1	1.0
RMDN3_GCG	0	2	0	2	93	0.0215053763441	1.0
RIPPLY3_GAT	0	3	0	3	69	0.0434782608696	1.0
ZFP1_GGT	4	9	0	19	81	0.234567901235	0.684210526316
COL20A1_TGA	5	6	0	20	61	0.327868852459	0.55
RSPH6A_TCT	0	2	0	3	83	0.0361445783133	0.666666666667
MRPS28_AAA	0	0	1	1	85	0.0117647058824	1.0
FLT3LG_CGA	5	13	0	35	80	0.4375	0.514285714286
GIMAP4_GTG	0	1	0	1	53	0.0188679245283	1.0
GIMAP4_GTA	0	7	0	7	53	0.132075471698	1.0
IVNS1ABP_CGC	9	5	0	27	90	0.3	0.518518518519
SERPINB7_TTA	0	1	0	1	78	0.0128205128205	1.0
TMOD4_ATT	0	1	0	1	92	0.0108695652174	1.0
GSDMC_GTC	0	1	0	1	46	0.0217391304348	1.0
TOR1B_CTA	2	9	0	14	80	0.175	0.785714285714
FRAT1_GTC	0	5	0	6	51	0.117647058824	0.833333333333
KLHL21_AAA	10	3	2	33	78	0.423076923077	0.454545454545
CSRP2BP_CGT	0	1	0	1	59	0.0169491525424	1.0
TMOD4_ATA	0	1	0	1	92	0.0108695652174	1.0
NAT1_GTA	1	1	0	8	17	0.470588235294	0.25
OTUD5_GCG	0	8	0	11	86	0.127906976744	0.727272727273
PPAPDC3_GGT	3	5	0	10	41	0.243902439024	0.8
GTF3A_CTT	0	1	0	1	82	0.0121951219512	1.0
FAM9B_TTA	0	1	0	2	9	0.222222222222	0.5
TMEM121B_ATT	1	0	0	1	5	0.2	1.0
FAM9B_TTC	0	1	0	1	9	0.111111111111	1.0
GRIP1_CAA	0	1	0	1	82	0.0121951219512	1.0
FBXL6_GCG	0	3	0	3	80	0.0375	1.0
SCML4_GCG	2	14	0	23	90	0.255555555556	0.695652173913
MRPS28_AAC	11	9	1	38	85	0.447058823529	0.552631578947
SCML4_GCA	0	2	0	5	90	0.0555555555556	0.4
CCNE1_TCG	1	10	1	17	87	0.195402298851	0.705882352941
ARVCF_CAA	0	1	0	3	83	0.0361445783133	0.333333333333
PPAPDC3_GGA	8	3	0	18	41	0.439024390244	0.611111111111
MRAP_GCT	2	4	0	7	76	0.0921052631579	0.857142857143
ZNF175_GCG	4	6	2	22	50	0.44	0.545454545455
ONECUT3_TGT	5	3	0	18	50	0.36	0.444444444444
RIT1_AAT	2	8	0	18	90	0.2	0.555555555556
CACNG8_GCA	0	1	0	1	69	0.0144927536232	1.0
ONECUT3_TGA	0	2	0	3	50	0.06	0.666666666667
TOR1B_CTT	0	6	0	7	80	0.0875	0.857142857143
MRAP_GCG	3	15	0	29	76	0.381578947368	0.620689655172
MRAP_GCA	0	8	0	17	76	0.223684210526	0.470588235294
MRAP_GCC	2	2	0	4	76	0.0526315789474	1.0
CACNG8_GCT	10	10	0	21	69	0.304347826087	0.952380952381
TMEM109_AAT	4	14	1	33	94	0.351063829787	0.575757575758
PPP3R2_TCA	8	0	0	21	75	0.28	0.380952380952
RAMP3_GCG	0	12	1	17	74	0.22972972973	0.764705882353
RAMP3_GCA	1	10	0	26	74	0.351351351351	0.423076923077
DHODH_TGT	14	1	0	23	94	0.244680851064	0.652173913043
TRPV1_TTA	0	4	0	4	79	0.0506329113924	1.0
PTPA_ACG	0	3	1	4	30	0.133333333333	1.0
PTCRA_AGT	5	8	1	17	83	0.204819277108	0.823529411765
DHODH_TGC	7	16	1	34	94	0.36170212766	0.705882352941
DHODH_TGA	0	4	0	4	94	0.0425531914894	1.0
DHODH_TGG	2	10	1	13	94	0.13829787234	1.0
TMEM109_AAA	3	10	1	18	94	0.191489361702	0.777777777778
TMEM109_AAC	13	2	1	29	94	0.308510638298	0.551724137931
PTCRA_AGA	13	6	0	41	83	0.493975903614	0.463414634146
PTPA_ACT	0	2	0	2	30	0.0666666666667	1.0
DDIT3_CCG	14	5	1	33	91	0.362637362637	0.606060606061
C1H1ORF123_TTA	0	0	1	1	3	0.333333333333	1.0
C1H1ORF123_TTG	0	1	0	1	3	0.333333333333	1.0
PTCRA_AGG	0	3	0	3	83	0.0361445783133	1.0
IVNS1ABP_CGG	5	5	0	18	90	0.2	0.555555555556
UBC_CTT	7	4	1	19	50	0.38	0.631578947368
SCX_GTC	2	1	0	5	48	0.104166666667	0.6
SCX_GTA	2	0	0	2	48	0.0416666666667	1.0
MARCH10_CGC	1	11	0	19	87	0.218390804598	0.631578947368
CPNE5_GCA	0	7	0	9	84	0.107142857143	0.777777777778
RNF180_ATT	0	0	1	1	90	0.0111111111111	1.0
IL33_CAG	0	1	0	1	88	0.0113636363636	1.0
FKBP2_GTT	11	6	0	21	87	0.241379310345	0.809523809524
NUDT9_TGA	6	1	0	13	90	0.144444444444	0.538461538462
CPNE5_GCT	0	8	0	10	84	0.119047619048	0.8
ANKRD46_ACA	1	1	0	2	94	0.0212765957447	1.0
SLC1A4_CCT	0	1	0	1	87	0.0114942528736	1.0
UBC_CTA	4	0	0	4	50	0.08	1.0
JTB_CAA	0	1	0	1	93	0.010752688172	1.0
LY9_TCG	1	4	0	6	44	0.136363636364	0.833333333333
FKBP2_GTA	3	9	0	15	87	0.172413793103	0.8
PDYN_GGA	0	2	0	2	91	0.021978021978	1.0
RNF180_ATA	0	2	1	3	90	0.0333333333333	1.0
FKBP2_GTG	0	1	0	1	87	0.0114942528736	1.0
CFAP97_TGC	7	10	1	29	73	0.397260273973	0.620689655172
DNAH14_CGC	0	4	0	4	48	0.0833333333333	1.0
CFAP97_TGA	3	0	0	4	73	0.0547945205479	0.75
DNAH14_CGA	0	1	0	1	48	0.0208333333333	1.0
CFAP97_TGG	1	4	0	5	73	0.0684931506849	1.0
DNAH14_CGG	0	1	0	1	48	0.0208333333333	1.0
PAQR4_AAA	3	1	0	11	86	0.127906976744	0.363636363636
SRSF9_TCG	2	13	0	17	85	0.2	0.882352941176
HOXA9_TAT	0	1	0	1	83	0.0120481927711	1.0
SYCE1_TCC	0	1	0	1	76	0.0131578947368	1.0
SRSF9_TCC	0	3	0	3	85	0.0352941176471	1.0
SUCLG2_AGA	0	1	0	1	88	0.0113636363636	1.0
DOK4_GGA	0	3	0	3	91	0.032967032967	1.0
DNM1_AGG	0	1	0	1	81	0.0123456790123	1.0
MDM4_ATA	0	2	0	2	92	0.0217391304348	1.0
DNAH14_CGT	2	1	0	5	48	0.104166666667	0.6
ELL3_AAT	3	10	0	22	91	0.241758241758	0.590909090909
NGEF_TCT	0	2	0	2	85	0.0235294117647	1.0
RHOH_CAC	0	1	0	1	90	0.0111111111111	1.0
CRYBA1_CTT	2	10	0	16	87	0.183908045977	0.75
CCDC101_ACT	1	3	0	8	32	0.25	0.5
DPH6_AAA	0	0	1	1	83	0.0120481927711	1.0
APOBEC2_GCA	3	7	0	15	91	0.164835164835	0.666666666667
TRAPPC12_GAT	0	1	0	1	81	0.0123456790123	1.0
APOBEC2_GCG	0	2	0	2	91	0.021978021978	1.0
ZNF700_CGG	0	1	0	1	3	0.333333333333	1.0
CRYBA1_CTA	11	2	0	21	87	0.241379310345	0.619047619048
NUDT9_TGT	0	4	0	4	90	0.0444444444444	1.0
TMEM169_CGG	0	1	0	1	88	0.0113636363636	1.0
PTPN1_CCG	2	7	0	9	92	0.0978260869565	1.0
NGEF_TCA	0	2	0	2	85	0.0235294117647	1.0
PTPN1_CCA	0	1	0	1	92	0.0108695652174	1.0
CRYBA1_CTG	0	1	0	2	87	0.0229885057471	0.5
RCOR2_CTA	0	9	0	11	78	0.141025641026	0.818181818182
TRAPPC12_GAA	0	2	0	2	81	0.0246913580247	1.0
LRFN3_TTA	9	4	0	33	83	0.397590361446	0.393939393939
SEPT5_ATA	8	6	0	41	83	0.493975903614	0.341463414634
RNASE4_CAT	0	1	0	1	74	0.0135135135135	1.0
CANT1_TTT	6	7	0	24	83	0.289156626506	0.541666666667
FRAT1_TGT	10	1	0	16	51	0.313725490196	0.6875
ZNF644_TCG	12	3	1	25	89	0.280898876404	0.64
TUBB3_TCG	0	3	0	4	51	0.078431372549	0.75
TUBB3_TCA	1	5	1	12	51	0.235294117647	0.583333333333
SAXO2_CTG	0	4	0	5	61	0.0819672131148	0.8
RNASE4_CAA	0	2	0	2	74	0.027027027027	1.0
RNASE4_CAC	0	2	0	2	74	0.027027027027	1.0
CANT1_TTA	4	0	0	5	83	0.0602409638554	0.8
KRT76_TTA	2	6	0	12	35	0.342857142857	0.666666666667
TUBB3_TCT	0	6	0	6	51	0.117647058824	1.0
FRAT1_TGG	0	3	0	3	51	0.0588235294118	1.0
FRAT1_TGA	1	1	0	2	51	0.0392156862745	1.0
NCBP3_TGT	0	1	0	1	48	0.0208333333333	1.0
NDUFAB1_TAA	0	4	0	4	85	0.0470588235294	1.0
PACRG_CTA	8	3	0	26	82	0.317073170732	0.423076923077
SULT2A1_GGC	0	1	0	1	41	0.0243902439024	1.0
CARD19_TTA	4	3	0	9	44	0.204545454545	0.777777777778
KHDC1_AAT	0	1	0	2	8	0.25	0.5
INAFM2_GTT	5	0	0	6	43	0.139534883721	0.833333333333
INSL3_TTT	4	0	0	5	78	0.0641025641026	0.8
SULT2A1_GGT	0	0	1	1	41	0.0243902439024	1.0
TMEM109_CCC	0	5	0	7	94	0.0744680851064	0.714285714286
NCBP3_TGC	8	3	1	20	48	0.416666666667	0.6
NCBP3_TGA	4	6	0	10	48	0.208333333333	1.0
INSL3_TTC	1	9	0	24	78	0.307692307692	0.416666666667
INSL3_TTA	1	0	0	1	78	0.0128205128205	1.0
INSL3_TTG	8	10	0	30	78	0.384615384615	0.6
TBCEL_GCG	8	12	0	39	92	0.423913043478	0.512820512821
MIGA1_CGA	0	1	0	1	28	0.0357142857143	1.0
KRT85_GAT	0	1	0	1	18	0.0555555555556	1.0
GZMB_TAA	0	2	1	10	21	0.47619047619	0.3
APOBEC3A_GTA	1	0	0	2	12	0.166666666667	0.5
KHDRBS2_TTC	0	2	0	2	79	0.0253164556962	1.0
KHDRBS2_TTA	0	1	0	1	79	0.0126582278481	1.0
MARCH9_CAC	0	2	0	2	84	0.0238095238095	1.0
DHRS11_ATT	0	2	0	2	85	0.0235294117647	1.0
DHRS11_ATA	6	10	2	38	85	0.447058823529	0.473684210526
KHDRBS2_TTT	0	2	0	2	79	0.0253164556962	1.0
PRPS1_CCC	6	9	0	40	81	0.493827160494	0.375
ANP32B_TCA	0	1	0	1	90	0.0111111111111	1.0
CUTA_AGC	0	2	0	5	92	0.054347826087	0.4
AKR1C3_CCC	0	0	2	2	4	0.5	1.0
UBE2T_CTA	4	3	0	18	89	0.202247191011	0.388888888889
PTK2_TCA	0	1	0	1	86	0.0116279069767	1.0
HSD17B11_TGA	3	1	0	12	75	0.16	0.333333333333
UBE2T_CTT	4	7	0	32	89	0.359550561798	0.34375
HSD17B11_TGT	0	3	0	3	75	0.04	1.0
PILRB_GCG	0	2	2	5	11	0.454545454545	0.8
PPIB_CCG	13	8	0	42	92	0.45652173913	0.5
MIGA1_CGT	0	1	0	1	28	0.0357142857143	1.0
PPIB_CCA	0	3	1	4	92	0.0434782608696	1.0
TULP1_ACT	0	4	0	4	88	0.0454545454545	1.0
TYMP_AGT	0	1	0	1	55	0.0181818181818	1.0
PRKCA_CGT	12	2	0	31	82	0.378048780488	0.451612903226
KIF5B_CGG	0	1	0	2	85	0.0235294117647	0.5
RGS5_TGT	1	7	0	8	88	0.0909090909091	1.0
TULP1_ACA	0	3	0	3	88	0.0340909090909	1.0
PPIB_CCT	0	4	1	6	92	0.0652173913043	0.833333333333
TULP1_ACG	0	1	0	1	88	0.0113636363636	1.0
RNF185_TTA	4	2	0	17	91	0.186813186813	0.352941176471
HIGD1B_CCA	0	3	0	6	92	0.0652173913043	0.5
TYMP_AGA	0	5	0	6	55	0.109090909091	0.833333333333
ACSF3_GTT	0	1	0	1	87	0.0114942528736	1.0
GMNC_AGG	1	1	0	3	92	0.0326086956522	0.666666666667
MEF2BNB_TAC	0	0	1	1	40	0.025	1.0
RPTOR_TGA	3	0	0	3	81	0.037037037037	1.0
RPL38_GCG	10	6	0	28	84	0.333333333333	0.571428571429
RPL38_GCA	1	4	0	7	84	0.0833333333333	0.714285714286
TMEM60_ATC	0	1	0	3	91	0.032967032967	0.333333333333
YAP1_ACG	0	1	0	1	82	0.0121951219512	1.0
ERP29_AGT	3	7	0	21	92	0.228260869565	0.47619047619
ACSF3_GTA	2	10	0	12	87	0.137931034483	1.0
RPL38_GCT	9	0	1	18	84	0.214285714286	0.555555555556
LONRF3_AGT	0	1	0	1	84	0.0119047619048	1.0
FSBP_GTC	6	3	0	22	81	0.271604938272	0.409090909091
CSNK1G2_GCT	0	5	0	5	75	0.0666666666667	1.0
ZNF3_TCT	0	1	0	1	81	0.0123456790123	1.0
PLEKHG7_ACG	0	1	0	1	56	0.0178571428571	1.0
SLC22A10_TCG	2	0	3	7	16	0.4375	0.714285714286
THAP6_CAT	0	0	1	1	87	0.0114942528736	1.0
ALYREF_ATT	0	4	0	6	84	0.0714285714286	0.666666666667
ZNF445_CTA	0	4	0	4	79	0.0506329113924	1.0
INO80E_TCA	0	2	0	2	94	0.0212765957447	1.0
ZNF3_TCG	8	7	0	38	81	0.469135802469	0.394736842105
ZNF3_TCA	0	1	0	1	81	0.0123456790123	1.0
FXYD2_AGC	1	0	1	2	69	0.0289855072464	1.0
TSPYL6_AAT	0	1	0	1	25	0.04	1.0
RCBTB2_GGT	0	10	0	10	92	0.108695652174	1.0
ALYREF_ATC	5	8	0	16	84	0.190476190476	0.8125
UBR7_TAG	0	4	0	7	89	0.0786516853933	0.571428571429
SERPINE2_CGT	10	6	0	29	91	0.318681318681	0.551724137931
TTC1_CGA	2	6	0	8	93	0.0860215053763	1.0
UBR7_TAC	0	1	0	1	89	0.0112359550562	1.0
TTC1_CGG	10	9	0	46	93	0.494623655914	0.413043478261
UBR7_TAA	4	0	0	7	89	0.0786516853933	0.571428571429
CD69_GGT	0	2	0	2	64	0.03125	1.0
TMEM108_CCT	0	6	0	6	87	0.0689655172414	1.0
YJEFN3_TGA	1	8	0	13	82	0.158536585366	0.692307692308
PI15_GCG	1	3	0	4	92	0.0434782608696	1.0
ATF6_TGA	7	1	0	9	87	0.103448275862	0.888888888889
TTC1_CGT	1	9	0	17	93	0.182795698925	0.588235294118
FEZF1_TAG	3	0	0	6	86	0.0697674418605	0.5
CD69_GGA	0	1	0	2	64	0.03125	0.5
YJEFN3_TGT	0	3	0	4	82	0.0487804878049	0.75
UPP1_TGA	1	7	0	15	86	0.174418604651	0.533333333333
SPINT1_GTA	0	2	0	2	93	0.0215053763441	1.0
TMEM108_CCG	0	7	1	8	87	0.0919540229885	1.0
CD69_GGG	0	6	0	7	64	0.109375	0.857142857143
NUDT7_GTA	2	5	0	16	88	0.181818181818	0.4375
CUNH15ORF62_TTG	0	3	1	5	15	0.333333333333	0.8
BOD1L1_ATC	0	1	0	1	76	0.0131578947368	1.0
INSL6_ATT	0	3	0	6	74	0.0810810810811	0.5
THAP6_CAC	0	1	0	1	87	0.0114942528736	1.0
RCCD1_GAT	0	3	0	3	80	0.0375	1.0
SENP8_ATA	2	11	1	24	93	0.258064516129	0.583333333333
TRIM45_CTT	0	1	0	1	89	0.0112359550562	1.0
CUNH15ORF62_TTT	1	1	0	2	15	0.133333333333	1.0
INSL6_ATC	1	7	0	11	74	0.148648648649	0.727272727273
INSL6_ATA	0	1	0	1	74	0.0135135135135	1.0
NUDT7_GTT	1	1	0	2	88	0.0227272727273	1.0
FAF1_GCG	0	4	0	4	85	0.0470588235294	1.0
TRIM45_CTA	0	5	0	5	89	0.0561797752809	1.0
FEZF1_TAA	1	0	0	1	86	0.0116279069767	1.0
FOXC2_ATT	7	6	1	24	65	0.369230769231	0.583333333333
UBE2G1_TTC	0	1	0	1	89	0.0112359550562	1.0
PYGO2_TTA	4	0	0	17	84	0.202380952381	0.235294117647
PYGO2_TTG	2	6	0	14	84	0.166666666667	0.571428571429
LTV1_TGC	8	8	0	41	90	0.455555555556	0.390243902439
TBX1_TCT	6	10	0	22	71	0.30985915493	0.727272727273
S100A1_AAA	6	4	0	14	89	0.157303370787	0.714285714286
IGSF8_CCG	0	4	0	4	89	0.0449438202247	1.0
CRISP3_CGT	2	2	0	9	21	0.428571428571	0.444444444444
FOXC2_ATA	6	4	1	31	65	0.476923076923	0.354838709677
UPP1_TGG	9	3	0	13	86	0.151162790698	0.923076923077
TBX1_TCG	0	1	0	1	71	0.0140845070423	1.0
GPM6B_CTA	7	8	0	29	90	0.322222222222	0.51724137931
S100A1_AAT	0	10	0	12	89	0.134831460674	0.833333333333
TBX1_TCA	12	10	0	33	71	0.464788732394	0.666666666667
RNF133_CCA	0	1	0	1	90	0.0111111111111	1.0
NPAS4_TGA	0	4	0	4	91	0.043956043956	1.0
RNF133_CCG	6	14	0	33	90	0.366666666667	0.606060606061
CEP95_GTA	0	1	0	1	89	0.0112359550562	1.0
CDRT4_GCG	16	7	0	43	86	0.5	0.53488372093
RBMX_CAA	0	2	0	2	83	0.0240963855422	1.0
RBMX_CAG	13	3	0	19	83	0.228915662651	0.842105263158
CDRT4_GCC	0	1	0	1	86	0.0116279069767	1.0
DAPP1_AGT	1	8	1	19	90	0.211111111111	0.526315789474
DGCR14_AGT	2	6	0	10	84	0.119047619048	0.8
KCTD17_TCA	13	6	0	39	82	0.475609756098	0.487179487179
CDRT4_GCT	1	5	0	12	86	0.139534883721	0.5
BCAS1_GGT	0	1	0	1	84	0.0119047619048	1.0
GPN1_ATA	0	5	0	6	91	0.0659340659341	0.833333333333
RBMX_CAT	0	3	0	3	83	0.0361445783133	1.0
ABHD6_CAT	0	1	0	1	91	0.010989010989	1.0
TELO2_TAA	1	0	0	1	83	0.0120481927711	1.0
FCHSD1_ATT	1	12	0	15	90	0.166666666667	0.866666666667
CCNE1_GCG	0	5	0	6	87	0.0689655172414	0.833333333333
QRICH1_CGC	0	1	0	1	90	0.0111111111111	1.0
AHCYL1_CCT	0	2	0	3	94	0.031914893617	0.666666666667
FCHSD1_ATA	0	2	0	2	90	0.0222222222222	1.0
RDH8_TCG	3	6	1	12	79	0.151898734177	0.833333333333
TELO2_TAT	0	2	0	2	83	0.0240963855422	1.0
EVPLL_GTC	0	1	0	1	5	0.2	1.0
AHCYL1_CCG	2	10	0	14	94	0.148936170213	0.857142857143
NMNAT1_GAA	0	1	0	1	93	0.010752688172	1.0
EEFSEC_CCT	0	1	0	1	87	0.0114942528736	1.0
RFPL4B_AAT	0	2	0	2	48	0.0416666666667	1.0
IL6_TTT	0	4	0	10	87	0.114942528736	0.4
GNAT1_GGA	0	1	0	1	90	0.0111111111111	1.0
EEFSEC_CCG	0	4	0	4	87	0.0459770114943	1.0
RFPL4B_AAA	0	1	0	1	48	0.0208333333333	1.0
EEFSEC_CCA	0	5	0	5	87	0.0574712643678	1.0
IL6_TTG	1	3	0	11	87	0.126436781609	0.363636363636
IL6_TTA	10	2	0	28	87	0.32183908046	0.428571428571
OSR2_AGT	0	2	0	2	87	0.0229885057471	1.0
CLOCK_TGC	2	4	0	16	90	0.177777777778	0.375
LRRC3C_ACG	2	7	0	11	88	0.125	0.818181818182
SPATA31D1_TAA	0	3	0	3	13	0.230769230769	1.0
MED24_TAT	0	2	0	2	86	0.0232558139535	1.0
BZW2_GTT	0	1	1	2	89	0.0224719101124	1.0
SPATA31D1_TAG	2	0	0	2	13	0.153846153846	1.0
RNF113B_TCA	1	0	1	5	12	0.416666666667	0.4
MTL5_CGG	0	1	0	1	59	0.0169491525424	1.0
MTL5_CGA	1	8	0	13	59	0.220338983051	0.692307692308
MTL5_CGC	0	6	0	6	59	0.101694915254	1.0
MED24_TAG	4	0	0	4	86	0.046511627907	1.0
LRRC3C_ACT	1	3	1	5	88	0.0568181818182	1.0
PADI4_CAT	0	3	0	3	76	0.0394736842105	1.0
MED24_TAA	4	0	0	4	86	0.046511627907	1.0
MTL5_CGT	4	8	2	22	59	0.372881355932	0.636363636364
POLD4_TTT	0	3	0	5	89	0.0561797752809	0.6
GPR87_ACT	0	3	0	3	91	0.032967032967	1.0
RNF113B_TCT	0	1	0	1	12	0.0833333333333	1.0
ZNF576_AAC	2	7	0	31	73	0.424657534247	0.290322580645
ATXN3_TGA	16	6	0	25	87	0.287356321839	0.88
NPAS1_TTA	18	0	0	18	83	0.21686746988	1.0
ZIC4_TAT	6	7	0	33	69	0.478260869565	0.393939393939
PPP1R12B_AGT	0	1	0	1	78	0.0128205128205	1.0
ATXN3_TGG	1	9	1	13	87	0.149425287356	0.846153846154
FBXW8_ATA	0	0	1	1	83	0.0120481927711	1.0
HOXC12_CGA	6	8	0	30	88	0.340909090909	0.466666666667
LRRFIP1_CCA	0	1	0	1	84	0.0119047619048	1.0
ATXN3_TGT	0	3	1	5	87	0.0574712643678	0.8
NRARP_GTT	4	0	0	4	60	0.0666666666667	1.0
CA6_ATA	1	10	1	15	85	0.176470588235	0.8
CDC42BPG_GTT	0	1	0	1	74	0.0135135135135	1.0
LPAR5_CCA	9	8	0	36	87	0.413793103448	0.472222222222
GATA4_CTA	13	6	1	31	89	0.348314606742	0.645161290323
SLC4A11_GAT	0	1	0	1	86	0.0116279069767	1.0
NUAK1_TAT	0	1	0	1	87	0.0114942528736	1.0
STMND1_AAT	0	1	0	1	89	0.0112359550562	1.0
RPL22L1_TCG	10	3	0	27	90	0.3	0.481481481481
RPL22L1_TCA	0	5	0	10	90	0.111111111111	0.5
LCLAT1_GCA	0	1	0	1	92	0.0108695652174	1.0
RPL22L1_TCC	12	9	0	28	90	0.311111111111	0.75
PRSS22_GTA	11	7	0	27	65	0.415384615385	0.666666666667
NUAK1_TAA	1	0	0	1	87	0.0114942528736	1.0
NUAK1_TAG	0	2	0	2	87	0.0229885057471	1.0
MAT2B_TAG	0	5	1	6	91	0.0659340659341	1.0
FARS2_TTA	0	5	1	7	89	0.0786516853933	0.857142857143
CALHM2_CTA	0	2	0	4	88	0.0454545454545	0.5
CHML_TCG	0	4	0	5	83	0.0602409638554	0.8
CLDN17_GAC	6	10	0	45	90	0.5	0.355555555556
TRAF7_TAA	8	4	1	24	84	0.285714285714	0.541666666667
ZFYVE21_GCT	1	6	0	11	87	0.126436781609	0.636363636364
TMEM220_TTT	0	1	1	2	80	0.025	1.0
FBRS_CGT	0	1	0	1	70	0.0142857142857	1.0
CUNH6ORF163_CTA	0	1	0	1	16	0.0625	1.0
CRYGD_TAA	3	0	0	3	18	0.166666666667	1.0
POLD4_CTT	5	9	0	42	89	0.47191011236	0.333333333333
FLVCR1_ACG	0	5	0	5	84	0.0595238095238	1.0
TMEM220_TTG	0	2	0	2	80	0.025	1.0
ZFYVE21_GCG	0	2	0	2	87	0.0229885057471	1.0
FBRS_CGC	0	1	0	1	70	0.0142857142857	1.0
TMEM220_TTC	0	1	0	1	80	0.0125	1.0
TMEM220_TTA	4	10	1	31	80	0.3875	0.483870967742
IRX1_GAT	0	4	1	5	75	0.0666666666667	1.0
ALDH3B1_GCT	0	4	0	6	62	0.0967741935484	0.666666666667
POLD4_TTG	0	6	0	8	89	0.0898876404494	0.75
ZNF83_CCG	1	0	1	2	5	0.4	1.0
ISG20L2_ACT	0	0	1	1	93	0.010752688172	1.0
RGS7BP_CTC	1	11	0	17	91	0.186813186813	0.705882352941
NABP1_GCA	0	4	0	4	94	0.0425531914894	1.0
ALDH3B1_GCG	1	7	0	10	62	0.161290322581	0.8
REXO5_TAG	1	0	1	3	9	0.333333333333	0.666666666667
ALDH3B1_GCA	0	4	0	5	62	0.0806451612903	0.8
HOXA9_TAC	0	1	0	1	83	0.0120481927711	1.0
MICA_TAA	0	2	0	2	5	0.4	1.0
ABHD15_CCA	0	3	0	3	89	0.0337078651685	1.0
DYSF_CTA	0	1	0	4	85	0.0470588235294	0.25
POLD3_CCG	5	12	0	24	83	0.289156626506	0.708333333333
LDLRAP1_CGT	14	3	1	23	89	0.258426966292	0.782608695652
CDH23_CCG	0	1	0	1	70	0.0142857142857	1.0
ABHD15_CCT	0	1	0	1	89	0.0112359550562	1.0
SENP8_ATT	0	1	0	1	93	0.010752688172	1.0
ZMAT2_TAC	0	1	0	1	93	0.010752688172	1.0
ANXA7_GTA	0	2	0	2	92	0.0217391304348	1.0
SLX4IP_CAT	0	1	0	3	60	0.05	0.333333333333
LDLRAP1_CGA	5	13	1	29	89	0.325842696629	0.655172413793
LPAR5_CCT	2	9	0	16	87	0.183908045977	0.6875
NEUROD2_TTT	0	4	0	4	81	0.0493827160494	1.0
BAD_TTT	0	2	0	2	87	0.0229885057471	1.0
OGFR_TGT	0	2	0	3	83	0.0361445783133	0.666666666667
PDCD1LG2_TAT	0	1	0	1	78	0.0128205128205	1.0
TPGS2_TCA	0	1	0	1	91	0.010989010989	1.0
NECAB2_ATA	3	10	1	43	88	0.488636363636	0.325581395349
MEN1_TAG	1	0	0	1	78	0.0128205128205	1.0
NECAB2_ATC	0	1	0	1	88	0.0113636363636	1.0
CCDC140_ACG	0	1	0	2	4	0.5	0.5
CCDC140_ACA	0	1	0	1	4	0.25	1.0
NECAB2_ATT	2	5	0	9	88	0.102272727273	0.777777777778
PDCD1LG2_TAG	5	4	0	16	78	0.205128205128	0.5625
PLEKHD1_TAG	1	0	0	1	92	0.0108695652174	1.0
PLEKHD1_TAA	2	1	0	4	92	0.0434782608696	0.75
ZFAND1_ATA	3	6	1	15	91	0.164835164835	0.666666666667
PDCD1LG2_TAA	11	1	0	13	78	0.166666666667	0.923076923077
RGS16_TTT	0	1	0	1	92	0.0108695652174	1.0
TMEM158_GCT	0	3	0	3	36	0.0833333333333	1.0
HEY2_CTA	3	7	0	28	84	0.333333333333	0.357142857143
CCDC58_GCC	0	1	0	1	92	0.0108695652174	1.0
APELA_TCG	3	0	0	3	72	0.0416666666667	1.0
APELA_TCA	3	5	0	21	72	0.291666666667	0.380952380952
APELA_TCC	5	5	0	22	72	0.305555555556	0.454545454545
NOTCH1_CAT	0	1	0	1	64	0.015625	1.0
RGS16_TTG	2	8	0	15	92	0.163043478261	0.666666666667
RGS16_TTA	10	3	0	21	92	0.228260869565	0.619047619048
TMEM158_GCA	1	5	0	7	36	0.194444444444	0.857142857143
APELA_TCT	2	0	0	4	72	0.0555555555556	0.5
SLC39A6_CTA	0	1	0	1	91	0.010989010989	1.0
ZSCAN16_ATC	0	4	0	4	53	0.0754716981132	1.0
CLEC20A_CGG	0	0	1	1	7	0.142857142857	1.0
CGA_GAC	7	4	1	22	89	0.247191011236	0.545454545455
CLEC20A_CGA	0	2	1	3	7	0.428571428571	1.0
MERTK_CTA	0	1	0	1	92	0.0108695652174	1.0
NDUFB2_CGT	0	10	0	12	91	0.131868131868	0.833333333333
TEX50_TAA	2	0	0	3	10	0.3	0.666666666667
TBCB_CTC	2	2	0	6	91	0.0659340659341	0.666666666667
CLEC20A_CGT	1	1	1	3	7	0.428571428571	1.0
CGA_GAT	0	1	0	1	89	0.0112359550562	1.0
RAB3D_GAA	0	2	0	2	84	0.0238095238095	1.0
CRISP3_CGA	0	1	0	5	21	0.238095238095	0.2
ATF2_GGC	0	1	0	1	71	0.0140845070423	1.0
NDUFB2_CGC	0	1	0	1	91	0.010989010989	1.0
ATP6V0B_CGA	4	4	0	25	92	0.271739130435	0.32
NDUFB2_CGA	10	9	0	45	91	0.494505494505	0.422222222222
VPS33A_CGA	0	1	0	1	88	0.0113636363636	1.0
RHOD_TAT	3	12	0	21	87	0.241379310345	0.714285714286
RPL29_TCT	1	2	0	3	86	0.0348837209302	1.0
LLGL1_TAT	0	2	0	2	78	0.025641025641	1.0
LEMD2_GGA	1	7	0	10	86	0.116279069767	0.8
WDR54_TGA	0	5	0	6	90	0.0666666666667	0.833333333333
NDUFS2_GTA	2	3	0	6	89	0.0674157303371	0.833333333333
LMNB2_CGA	0	1	0	1	84	0.0119047619048	1.0
LLGL1_TAA	2	0	0	2	78	0.025641025641	1.0
RPL29_TCG	11	3	0	23	86	0.267441860465	0.608695652174
NEUROD2_TTG	1	4	0	6	81	0.0740740740741	0.833333333333
RPL29_TCA	3	4	0	8	86	0.093023255814	0.875
RHOD_TAA	1	0	0	1	87	0.0114942528736	1.0
LLGL1_TAG	1	0	0	1	78	0.0128205128205	1.0
MYD88_CAC	8	10	0	32	88	0.363636363636	0.5625
LMNB2_CGT	0	6	0	6	84	0.0714285714286	1.0
GAA_TTG	0	1	0	1	79	0.0126582278481	1.0
RFPL4A_GCA	0	2	0	2	19	0.105263157895	1.0
LRRD1_CGG	1	6	0	8	77	0.103896103896	0.875
CAMK2D_CAC	0	4	0	5	80	0.0625	0.8
SSBP3_GTA	2	19	0	28	83	0.33734939759	0.75
LRRD1_CGC	9	8	0	25	77	0.324675324675	0.68
RFPL4A_GCG	0	4	0	4	19	0.210526315789	1.0
LRRD1_CGA	5	11	0	26	77	0.337662337662	0.615384615385
STX7_TAA	7	12	0	43	93	0.462365591398	0.441860465116
CCDC109B_CGG	5	7	0	15	57	0.263157894737	0.8
NEUROD2_TTC	0	2	0	2	81	0.0246913580247	1.0
CCDC109B_CGA	0	7	1	8	57	0.140350877193	1.0
STX7_TAG	3	0	0	3	93	0.0322580645161	1.0
SSBP3_GTT	0	1	0	2	83	0.0240963855422	0.5
LRRD1_CGT	6	10	0	22	77	0.285714285714	0.727272727273
DDX1_TCG	2	10	0	16	87	0.183908045977	0.75
CDH24_TTA	10	5	0	26	87	0.298850574713	0.576923076923
ATP6V0B_CGG	5	2	1	27	92	0.29347826087	0.296296296296
ATP8A2_TGA	6	0	0	6	60	0.1	1.0
STX7_TAT	0	2	0	5	93	0.0537634408602	0.4
MRPL47_ACT	0	2	0	2	93	0.0215053763441	1.0
SULT1E1_CCG	6	6	1	21	46	0.45652173913	0.619047619048
PLPP4_GTA	2	7	1	17	46	0.369565217391	0.588235294118
LHX9_TTA	19	7	1	46	92	0.5	0.586956521739
SIL1_CAA	0	1	0	1	90	0.0111111111111	1.0
MRPL47_ACG	17	7	0	34	93	0.365591397849	0.705882352941
MRPL47_ACA	6	12	0	25	93	0.268817204301	0.72
MRPL47_ACC	5	8	0	16	93	0.172043010753	0.8125
LHX9_TTT	2	3	0	8	92	0.0869565217391	0.625
LAS1L_TAG	2	0	0	2	89	0.0224719101124	1.0
PLPP4_GTT	0	1	0	1	46	0.0217391304348	1.0
PHOX2A_AGT	12	8	1	41	84	0.488095238095	0.512195121951
CXCL13_ATG	0	1	0	1	91	0.010989010989	1.0
FAM71E2_CGA	0	6	0	7	80	0.0875	0.857142857143
GAB2_ATC	0	1	0	1	91	0.010989010989	1.0
EPCAM_CCT	0	1	0	1	82	0.0121951219512	1.0
FRG1_TGG	0	1	0	1	84	0.0119047619048	1.0
FRG1_TGA	2	7	0	10	84	0.119047619048	0.9
FRG1_TGC	0	1	0	1	84	0.0119047619048	1.0
SLC28A1_ATT	0	4	0	5	77	0.0649350649351	0.8
EPCAM_CCC	0	5	0	5	82	0.0609756097561	1.0
GAB2_ATT	0	8	0	12	91	0.131868131868	0.666666666667
EPCAM_CCA	4	5	0	14	82	0.170731707317	0.642857142857
PHOX2A_AGG	14	2	1	23	84	0.27380952381	0.739130434783
EPCAM_CCG	8	6	0	37	82	0.451219512195	0.378378378378
PHOX2A_AGA	7	1	1	9	84	0.107142857143	1.0
CXCL13_ATT	0	1	0	1	91	0.010989010989	1.0
FRG1_TGT	0	1	0	1	84	0.0119047619048	1.0
CPLX4_TAT	0	8	0	12	92	0.130434782609	0.666666666667
MPP7_GCG	0	5	0	5	88	0.0568181818182	1.0
ARIH2OS_AGT	0	1	0	1	4	0.25	1.0
CABLES2_ATA	0	7	0	7	84	0.0833333333333	1.0
PYROXD1_ATA	0	1	0	1	85	0.0117647058824	1.0
CAMK2D_CAT	0	3	0	3	80	0.0375	1.0
AWAT1_GCA	0	11	0	15	81	0.185185185185	0.733333333333
PYROXD1_ATT	0	1	0	1	85	0.0117647058824	1.0
ARIH2OS_AGA	0	1	0	1	4	0.25	1.0
CABLES2_ATT	2	4	0	9	84	0.107142857143	0.666666666667
RING1_AAA	0	3	0	3	87	0.0344827586207	1.0
RING1_AAC	0	1	0	1	87	0.0114942528736	1.0
MS4A2_CCG	10	10	0	42	86	0.488372093023	0.47619047619
E2F2_AAA	0	2	0	2	89	0.0224719101124	1.0
TBC1D25_AAT	0	2	0	2	86	0.0232558139535	1.0
MS4A2_CCC	0	5	0	5	86	0.0581395348837	1.0
SYT16_CTA	0	5	0	5	79	0.0632911392405	1.0
SNRPN_TGG	2	0	0	2	79	0.0253164556962	1.0
ANKRD53_AGA	0	1	0	1	79	0.0126582278481	1.0
CRISP3_CGG	3	0	0	3	21	0.142857142857	1.0
MS4A2_CCT	0	4	0	4	86	0.046511627907	1.0
SYT16_CTT	0	1	0	1	79	0.0126582278481	1.0
TMEM176B_CTA	0	4	0	5	84	0.0595238095238	0.8
E2F2_AAT	3	6	0	14	89	0.157303370787	0.642857142857
ANKRD53_AGT	0	3	0	3	79	0.0379746835443	1.0
DZANK1_TGG	0	1	0	1	88	0.0113636363636	1.0
SNX5_CGT	5	10	0	29	82	0.353658536585	0.51724137931
TUT1_TAA	5	0	0	8	86	0.093023255814	0.625
HRK_TTC	1	0	0	1	43	0.0232558139535	1.0
TUT1_TAG	2	0	0	3	86	0.0348837209302	0.666666666667
ALPI_AGA	1	2	0	3	48	0.0625	1.0
ZRANB2_TAA	9	2	0	17	77	0.220779220779	0.647058823529
ZRANB2_TAC	2	1	0	3	77	0.038961038961	1.0
STAP2_GTA	0	10	0	10	88	0.113636363636	1.0
SNX5_CGG	0	1	0	1	82	0.0121951219512	1.0
SNX5_CGA	0	1	1	3	82	0.0365853658537	0.666666666667
SNX5_CGC	1	1	0	2	82	0.0243902439024	1.0
TIMM13_CCC	5	2	1	16	78	0.205128205128	0.5
ARRDC4_CAT	0	2	0	2	80	0.025	1.0
STAP2_GTT	2	8	0	12	88	0.136363636364	0.833333333333
PRSS44_CGC	0	1	0	2	11	0.181818181818	0.5
TIMM13_CCG	2	3	0	16	78	0.205128205128	0.3125
ARMC2_CCG	0	2	0	2	89	0.0224719101124	1.0
DPP9_AAT	0	1	0	1	80	0.0125	1.0
ARMC2_CCC	0	2	0	2	89	0.0224719101124	1.0
ABTB2_TAA	1	0	0	1	86	0.0116279069767	1.0
PAAF1_TAA	6	1	0	7	80	0.0875	1.0
PAAF1_TAG	3	0	0	3	80	0.0375	1.0
INPP5E_ACA	0	1	0	1	81	0.0123456790123	1.0
ARMC2_CCT	0	1	0	1	89	0.0112359550562	1.0
SYCE1L_GCG	0	1	1	2	70	0.0285714285714	1.0
GDAP1L1_AGA	3	5	1	13	89	0.14606741573	0.692307692308
USP8_TCG	4	5	0	12	84	0.142857142857	0.75
MYCN_CGA	4	6	0	12	64	0.1875	0.833333333333
SPTSSB_GTT	5	4	1	17	85	0.2	0.588235294118
DZANK1_TGA	11	4	1	18	88	0.204545454545	0.888888888889
TMEM145_CTA	7	8	0	22	79	0.278481012658	0.681818181818
FAM57B_GGT	12	6	0	36	80	0.45	0.5
IVL_CGT	8	1	0	9	79	0.113924050633	1.0
TRMT61B_TTC	0	1	0	1	74	0.0135135135135	1.0
IVL_CGC	10	2	0	14	79	0.177215189873	0.857142857143
B3GNT1_CGT	0	1	0	1	16	0.0625	1.0
RDM1_GGG	1	7	0	11	61	0.180327868852	0.727272727273
ITGA3_GTT	0	8	0	11	85	0.129411764706	0.727272727273
ARL6IP5_GCT	0	2	0	3	94	0.031914893617	0.666666666667
SIPA1L1_TAT	0	1	0	1	88	0.0113636363636	1.0
RUFY4_ATA	0	6	0	12	81	0.148148148148	0.5
ARL8B_AGG	2	3	0	9	76	0.118421052632	0.555555555556
FBXO3_CCG	2	7	0	9	92	0.0978260869565	1.0
RUFY4_ATT	1	5	0	7	81	0.0864197530864	0.857142857143
PTP4A1_TAA	0	3	0	3	85	0.0352941176471	1.0
ARL6IP5_GCG	10	10	0	26	94	0.276595744681	0.769230769231
IL17A_GAA	3	10	0	26	91	0.285714285714	0.5
ARL6IP5_GCA	2	6	0	11	94	0.117021276596	0.727272727273
LMO3_GAT	7	1	1	32	89	0.359550561798	0.28125
ODAM_TGT	3	0	1	5	71	0.0704225352113	0.8
BHLHE22_ACA	12	0	0	19	60	0.316666666667	0.631578947368
BHLHE22_ACC	3	10	0	14	60	0.233333333333	0.928571428571
VPS33A_CGT	0	1	0	1	88	0.0113636363636	1.0
SF3B6_GGG	0	1	0	2	87	0.0229885057471	0.5
SF3B6_GGA	0	1	0	2	87	0.0229885057471	0.5
SF3B6_GGC	0	1	0	1	87	0.0114942528736	1.0
BHLHE22_ACT	12	1	1	19	60	0.316666666667	0.736842105263
ZNF33B_ACG	0	2	0	2	13	0.153846153846	1.0
ZNF33B_ACA	0	1	0	1	13	0.0769230769231	1.0
ODAM_TGA	5	0	0	8	71	0.112676056338	0.625
SF3B6_GGT	2	0	0	3	87	0.0344827586207	0.666666666667
GORAB_GTC	1	15	0	16	79	0.20253164557	1.0
GORAB_GTA	0	7	1	10	79	0.126582278481	0.8
LYZ_GTA	1	7	1	16	64	0.25	0.5625
EML1_CTA	0	1	0	1	87	0.0114942528736	1.0
TSACC_TCT	1	4	0	12	62	0.193548387097	0.416666666667
TPD52L1_TAC	0	2	0	5	89	0.0561797752809	0.4
MGLL_TGT	2	8	1	17	91	0.186813186813	0.647058823529
LYZ_GTG	0	1	0	1	64	0.015625	1.0
RPS6_GTG	0	3	0	3	79	0.0379746835443	1.0
LCAT_CCG	0	2	0	2	90	0.0222222222222	1.0
OSTM1_CGT	1	4	0	5	90	0.0555555555556	1.0
GNG4_TCG	12	3	0	29	86	0.337209302326	0.51724137931
LCAT_CCA	0	1	0	1	90	0.0111111111111	1.0
MGLL_TGA	1	2	0	6	91	0.0659340659341	0.5
TSACC_TCG	10	3	0	15	62	0.241935483871	0.866666666667
MGLL_TGC	0	1	0	1	91	0.010989010989	1.0
EML1_CTT	0	1	0	1	87	0.0114942528736	1.0
TSACC_TCC	0	1	0	1	62	0.0161290322581	1.0
KRT81_AGT	0	2	0	2	12	0.166666666667	1.0
TSACC_TCA	0	2	0	2	62	0.0322580645161	1.0
OSTM1_CGG	0	3	0	3	90	0.0333333333333	1.0
TMEM240_TGT	2	5	0	8	81	0.0987654320988	0.875
HIST3H2A_ACT	0	0	1	1	4	0.25	1.0
OSTM1_CGC	0	1	0	1	90	0.0111111111111	1.0
FAM169B_ATC	0	2	0	2	82	0.0243902439024	1.0
FAM169B_ATA	5	10	0	30	82	0.365853658537	0.5
SIX1_ATA	2	0	0	3	90	0.0333333333333	0.666666666667
CYSTM1_TAT	0	1	0	1	65	0.0153846153846	1.0
PKNOX1_TGT	0	2	0	2	89	0.0224719101124	1.0
BTC_TAC	0	1	0	1	88	0.0113636363636	1.0
CADM4_AGA	0	0	1	1	82	0.0121951219512	1.0
RAI2_TAA	0	5	1	8	85	0.0941176470588	0.75
COX6A1_AAT	0	1	1	2	4	0.5	1.0
BTC_TAG	5	2	0	10	88	0.113636363636	0.7
SIX1_ATT	5	1	1	13	90	0.144444444444	0.538461538462
CYSTM1_TAC	0	2	0	2	65	0.0307692307692	1.0
CYSTM1_TAA	1	0	0	1	65	0.0153846153846	1.0
PNO1_GTA	1	3	0	10	79	0.126582278481	0.4
PNO1_GTC	0	2	0	2	79	0.0253164556962	1.0
ERC1_TCA	0	1	0	1	84	0.0119047619048	1.0
RAI2_TAT	1	5	1	7	85	0.0823529411765	1.0
PKNOX1_TGG	0	1	0	1	89	0.0112359550562	1.0
PDLIM4_TAA	4	1	0	6	84	0.0714285714286	0.833333333333
BTC_TAT	12	7	1	35	88	0.397727272727	0.571428571429
WIPF2_TGA	0	3	0	3	90	0.0333333333333	1.0
TLDC2_CTA	8	6	0	39	90	0.433333333333	0.358974358974
NSUN4_GCA	0	1	0	1	89	0.0112359550562	1.0
ZP3_GCG	2	9	1	16	88	0.181818181818	0.75
NSUN4_GCG	0	1	0	1	89	0.0112359550562	1.0
RTBDN_GCG	3	10	0	17	85	0.2	0.764705882353
RQCD1_GGC	5	9	0	19	58	0.327586206897	0.736842105263
NAAA_TGT	11	6	1	39	85	0.458823529412	0.461538461538
ZMYND12_CTA	0	1	0	1	89	0.0112359550562	1.0
NEFL_GTC	0	1	0	1	89	0.0112359550562	1.0
LUZP2_TAT	0	3	0	3	76	0.0394736842105	1.0
SPINK6_GTA	8	0	1	10	43	0.232558139535	0.9
UGDH_CAT	0	0	1	1	90	0.0111111111111	1.0
NEFL_GTA	4	9	0	25	89	0.280898876404	0.52
RCAN1_TTA	0	0	1	1	86	0.0116279069767	1.0
RER1_TTA	0	7	0	14	93	0.150537634409	0.5
E2F8_TAG	3	1	0	4	93	0.0430107526882	1.0
E2F8_TAA	1	5	0	15	93	0.161290322581	0.4
GTF2E1_ACG	5	12	0	38	90	0.422222222222	0.447368421053
RER1_TTG	0	1	0	1	93	0.010752688172	1.0
CAMK4_CCG	1	4	0	7	84	0.0833333333333	0.714285714286
ALOX12B_TTA	5	9	1	24	81	0.296296296296	0.625
RGAG4_TTA	0	3	0	3	62	0.0483870967742	1.0
HPN_CGT	0	5	1	8	88	0.0909090909091	0.75
HCFC1R1_ACG	10	5	0	23	87	0.264367816092	0.652173913043
EEF1E1_CAT	0	1	0	1	90	0.0111111111111	1.0
BICRAL_TGG	1	0	0	1	11	0.0909090909091	1.0
AP4S1_ACG	7	6	0	42	91	0.461538461538	0.309523809524
RER1_TTT	0	1	0	4	93	0.0430107526882	0.25
GTF2E1_ACT	0	0	1	1	90	0.0111111111111	1.0
EEF1E1_CAA	0	5	0	6	90	0.0666666666667	0.833333333333
CEP295NL_CGT	0	1	0	2	40	0.05	0.5
CDHR1_TTG	0	1	0	3	89	0.0337078651685	0.333333333333
ABHD4_TAG	1	0	0	1	92	0.0108695652174	1.0
CDHR1_TTA	0	7	0	10	89	0.112359550562	0.7
HPN_CGA	0	1	0	1	88	0.0113636363636	1.0
HCFC1R1_ACT	11	5	0	42	87	0.48275862069	0.380952380952
LYPD8_AAT	0	1	0	1	61	0.016393442623	1.0
NME6_AGG	0	2	0	2	87	0.0229885057471	1.0
C18H18ORF54_GCG	0	1	0	1	3	0.333333333333	1.0
DNLZ_GAT	1	8	0	12	76	0.157894736842	0.75
RSPH4A_CGG	1	5	0	9	90	0.1	0.666666666667
LRRC2_TGC	0	2	0	2	87	0.0229885057471	1.0
LRRC2_TGA	0	7	0	12	87	0.137931034483	0.583333333333
DNLZ_GAA	0	1	0	1	76	0.0131578947368	1.0
SAV1_TAG	3	1	0	4	93	0.0430107526882	1.0
DUSP22_TGC	0	1	0	1	88	0.0113636363636	1.0
DUSP22_TGA	12	0	0	13	88	0.147727272727	0.923076923077
DNLZ_GAG	0	1	0	1	76	0.0131578947368	1.0
CD37_GCT	1	3	0	6	88	0.0681818181818	0.666666666667
NEFL_GTT	8	10	0	37	89	0.415730337079	0.486486486486
SLC38A4_TCA	0	1	0	1	89	0.0112359550562	1.0
NR2E3_AGA	0	2	0	4	87	0.0459770114943	0.5
ASIC4_CTA	0	1	0	1	24	0.0416666666667	1.0
CYTH1_GAT	1	1	0	2	89	0.0224719101124	1.0
ERC1_TCT	0	1	0	1	84	0.0119047619048	1.0
ZNF662_AAC	0	1	0	1	42	0.0238095238095	1.0
ARL6IP4_AAT	4	5	0	26	79	0.329113924051	0.346153846154
MFAP4_GAA	9	10	0	34	86	0.395348837209	0.558823529412
GCFC2_TCG	1	8	0	10	85	0.117647058824	0.9
ASIC4_CTT	0	1	0	1	24	0.0416666666667	1.0
NR2E3_AGT	0	2	0	2	87	0.0229885057471	1.0
ARL6IP4_AAA	0	1	0	1	79	0.0126582278481	1.0
ARL6IP4_AAC	0	8	0	14	79	0.177215189873	0.571428571429
MFAP4_GAT	0	1	0	1	86	0.0116279069767	1.0
TRIM35_CAA	10	6	0	38	91	0.417582417582	0.421052631579
CYTH1_GAA	0	1	0	1	89	0.0112359550562	1.0
TLDC2_CTT	1	14	0	22	90	0.244444444444	0.681818181818
RELL1_TCG	0	8	0	8	92	0.0869565217391	1.0
HINFP_GGT	0	9	0	18	85	0.211764705882	0.5
CASC3_TCG	0	4	0	4	80	0.05	1.0
FIZ1_TTA	8	1	1	11	65	0.169230769231	0.909090909091
GBAS_GGG	0	1	0	1	74	0.0135135135135	1.0
RELL1_TCA	0	2	0	3	92	0.0326086956522	0.666666666667
HINFP_GGA	0	1	0	1	85	0.0117647058824	1.0
TSGA10IP_TAG	5	0	0	5	79	0.0632911392405	1.0
GBAS_GGT	10	7	0	21	74	0.283783783784	0.809523809524
RELL1_TCC	0	1	0	1	92	0.0108695652174	1.0
CRLF2_GGT	0	3	1	4	73	0.0547945205479	1.0
RPP30_CGC	0	10	1	18	93	0.193548387097	0.611111111111
PPIL2_GGT	0	1	0	1	88	0.0113636363636	1.0
ADGRA1_CAA	5	7	1	15	56	0.267857142857	0.866666666667
RBM14_GCT	0	1	0	1	45	0.0222222222222	1.0
EEPD1_AGA	0	2	0	2	85	0.0235294117647	1.0
RBM26_CCG	0	2	0	5	86	0.0581395348837	0.4
DGKA_TAA	5	2	0	15	88	0.170454545455	0.466666666667
LRRC15_CTA	1	5	0	6	87	0.0689655172414	1.0
TSGA10IP_TAC	0	1	0	1	79	0.0126582278481	1.0
NFIL3_TCG	0	2	0	2	90	0.0222222222222	1.0
RPE65_TCG	2	14	0	25	92	0.271739130435	0.64
CACNG5_TTA	3	11	0	25	86	0.290697674419	0.56
MDM2_TGA	4	0	0	5	86	0.0581395348837	0.8
WDR33_TTA	0	3	0	3	87	0.0344827586207	1.0
MDM2_TGG	0	1	0	1	86	0.0116279069767	1.0
PPIL2_GGA	0	1	0	2	88	0.0227272727273	0.5
HAUS1_ACG	9	7	1	27	88	0.306818181818	0.62962962963
SFR1_TCC	0	6	0	9	91	0.0989010989011	0.666666666667
HAUS1_ACC	0	2	0	2	88	0.0227272727273	1.0
FAM107A_CCT	3	11	0	26	88	0.295454545455	0.538461538462
HAUS1_ACA	0	1	0	1	88	0.0113636363636	1.0
APOBEC1_CTA	4	6	0	14	88	0.159090909091	0.714285714286
TAL2_TGT	6	2	0	10	87	0.114942528736	0.8
SEC14L2_AGA	7	12	0	23	78	0.294871794872	0.826086956522
FAM57A_AAC	0	3	0	4	84	0.047619047619	0.75
FMN2_CGT	0	5	0	5	59	0.0847457627119	1.0
SNRPN_TGT	2	1	0	6	79	0.0759493670886	0.5
MRPL43_CTC	1	1	0	6	84	0.0714285714286	0.333333333333
PLPPR4_ACT	0	1	0	2	49	0.0408163265306	0.5
MUS81_CGA	0	1	0	2	83	0.0240963855422	0.5
TMEM59L_GGA	1	3	0	8	89	0.0898876404494	0.5
FAM57A_AAT	8	19	0	29	84	0.345238095238	0.931034482759
ABCF2_CAT	0	1	0	1	89	0.0112359550562	1.0
TAL2_TGC	9	2	1	16	87	0.183908045977	0.75
TAL2_TGA	2	0	0	4	87	0.0459770114943	0.5
ERV3-1_TAG	1	1	0	4	10	0.4	0.5
PLPPR4_ACA	0	1	0	3	49	0.0612244897959	0.333333333333
TBPL1_TGA	4	0	0	4	93	0.0430107526882	1.0
MUS81_CGT	0	2	0	2	83	0.0240963855422	1.0
TBPL1_TGG	0	2	0	2	93	0.0215053763441	1.0
ERV3-1_TAA	1	1	0	4	10	0.4	0.5
TEPSIN_CAA	0	3	0	4	25	0.16	0.75
PRRT1_AAA	7	0	0	9	79	0.113924050633	0.777777777778
GEMIN2_ACG	1	6	0	15	90	0.166666666667	0.466666666667
CBWD3_GGG	0	1	0	1	5	0.2	1.0
POF1B_GAT	0	1	0	1	85	0.0117647058824	1.0
FAM183A_AGG	0	1	0	1	88	0.0113636363636	1.0
CEP44_CGG	0	11	0	11	93	0.118279569892	1.0
PITPNB_AGG	0	1	0	1	87	0.0114942528736	1.0
CEP44_CGA	12	5	0	35	93	0.376344086022	0.485714285714
FAM183A_AGT	15	6	0	34	88	0.386363636364	0.617647058824
THAP4_TCT	3	2	1	10	77	0.12987012987	0.6
TUBGCP5_GGC	0	1	0	1	85	0.0117647058824	1.0
ZNF850_ACG	1	1	1	4	12	0.333333333333	0.75
OLIG3_CCT	0	3	0	5	86	0.0581395348837	0.6
FZD1_TGA	0	2	0	3	75	0.04	0.666666666667
RPA4_ACT	0	1	0	1	37	0.027027027027	1.0
TOB1_CCG	0	1	0	1	91	0.010989010989	1.0
CELSR1_TGA	0	8	1	9	68	0.132352941176	1.0
JAM3_CAT	17	4	0	39	81	0.481481481481	0.538461538462
FAM107A_CCG	2	8	1	22	88	0.25	0.5
FZD1_TGT	0	1	0	1	75	0.0133333333333	1.0
PAX3_CAA	3	5	0	12	86	0.139534883721	0.666666666667
OLIG3_CCA	1	10	1	27	86	0.313953488372	0.444444444444
LY6D_ATC	2	11	0	19	73	0.260273972603	0.684210526316
LY6D_ATA	10	0	1	11	73	0.150684931507	1.0
SPIRE2_ATA	0	16	0	23	87	0.264367816092	0.695652173913
ZIM2_CGT	0	3	0	3	46	0.0652173913043	1.0
PCYOX1L_TTA	9	4	1	39	88	0.443181818182	0.358974358974
LRRC46_ATT	0	1	0	1	94	0.0106382978723	1.0
DEFB123_CAT	3	8	0	25	54	0.462962962963	0.44
ARFGAP1_GCT	0	1	0	1	86	0.0116279069767	1.0
SPIRE2_ATT	0	10	0	12	87	0.137931034483	0.833333333333
IGSF21_TCT	0	1	0	1	88	0.0113636363636	1.0
LY6D_ATT	8	1	1	11	73	0.150684931507	0.909090909091
H3F3A_ACG	3	0	0	4	54	0.0740740740741	0.75
ZIM2_CGG	0	1	0	1	46	0.0217391304348	1.0
ZIM2_CGA	0	5	0	5	46	0.108695652174	1.0
ARFGAP1_GCG	0	2	0	2	86	0.0232558139535	1.0
ZIM2_CGC	1	4	0	5	46	0.108695652174	1.0
COPE_TTA	3	2	0	6	87	0.0689655172414	0.833333333333
COPE_TTG	3	11	0	35	87	0.402298850575	0.4
FAM120B_CCG	0	5	0	7	90	0.0777777777778	0.714285714286
PDYN_TAA	0	5	1	16	91	0.175824175824	0.375
TBC1D7_TTA	0	2	0	2	81	0.0246913580247	1.0
RHOBTB3_CCG	0	1	0	1	86	0.0116279069767	1.0
EMX1_GCG	0	4	0	4	79	0.0506329113924	1.0
LDLRAD4_GTT	7	7	1	37	76	0.486842105263	0.405405405405
CCT3_ACG	1	4	0	5	90	0.0555555555556	1.0
COPE_TTT	0	4	0	4	87	0.0459770114943	1.0
KRT76_CCT	0	1	0	1	35	0.0285714285714	1.0
FBXO46_GCG	0	1	0	1	71	0.0140845070423	1.0
PAX3_CAT	2	5	0	7	86	0.0813953488372	1.0
PRELID2_TCC	0	4	1	5	89	0.0561797752809	1.0
SEPT11_TCA	5	11	1	39	90	0.433333333333	0.435897435897
SPINK6_GTT	7	2	0	18	43	0.418604651163	0.5
ADIPOQ_CAA	0	1	0	1	91	0.010989010989	1.0
C5H5ORF30_CAA	0	1	0	1	3	0.333333333333	1.0
SEPT11_TCG	10	7	1	31	90	0.344444444444	0.58064516129
FZD3_CGC	0	2	0	2	89	0.0224719101124	1.0
KLF16_ATC	5	9	0	16	56	0.285714285714	0.875
PRELID2_TCA	0	1	0	1	89	0.0112359550562	1.0
FANCM_CTC	0	1	0	1	74	0.0135135135135	1.0
TMEM198_CGT	3	7	1	25	89	0.280898876404	0.44
MMP25_TGA	3	8	1	16	80	0.2	0.75
SEPT11_TCT	0	0	1	1	90	0.0111111111111	1.0
MARC1_TTA	1	7	1	10	65	0.153846153846	0.9
ARG2_CGG	0	2	0	15	88	0.170454545455	0.133333333333
MARC1_TTG	0	1	0	1	65	0.0153846153846	1.0
FAM187B_TAA	0	5	1	9	47	0.191489361702	0.666666666667
PI3_CAT	11	4	0	26	61	0.426229508197	0.576923076923
PKDREJ_TGA	0	4	0	4	70	0.0571428571429	1.0
FAM187B_TAG	3	0	1	5	47	0.106382978723	0.8
TRIM13_CCA	0	1	0	1	95	0.0105263157895	1.0
ZDHHC22_AGA	3	5	0	10	91	0.10989010989	0.8
CRYBB3_GTC	0	2	0	2	79	0.0253164556962	1.0
TRIM13_CCG	15	4	1	30	95	0.315789473684	0.666666666667
PI3_CAG	0	2	0	2	61	0.0327868852459	1.0
PI3_CAC	11	3	0	17	61	0.27868852459	0.823529411765
ATXN1_ACA	0	1	1	2	85	0.0235294117647	1.0
CRYBB3_GTT	2	11	1	20	79	0.253164556962	0.7
CFHR1_TAG	1	0	0	1	5	0.2	1.0
CFHR1_TAA	0	2	0	2	5	0.4	1.0
ZDHHC22_AGT	7	10	0	40	91	0.43956043956	0.425
GPR88_TAG	2	0	0	2	74	0.027027027027	1.0
CUNH4ORF48_CCC	0	1	0	1	10	0.1	1.0
TMEM256_CAC	0	1	0	1	90	0.0111111111111	1.0
MAGI1_ATT	0	1	0	1	89	0.0112359550562	1.0
GPR88_TAC	0	1	0	1	74	0.0135135135135	1.0
GPR88_TAA	8	2	0	27	74	0.364864864865	0.37037037037
TMEM165_GAC	0	3	0	3	89	0.0337078651685	1.0
KIAA1024L_GGG	3	4	0	23	87	0.264367816092	0.304347826087
PRKAG3_TCA	0	1	0	1	89	0.0112359550562	1.0
CUNH5ORF52_GGT	0	4	0	5	12	0.416666666667	0.8
PRKAG3_TCG	1	16	0	30	89	0.337078651685	0.566666666667
KIAA1024L_GGC	6	9	0	41	87	0.471264367816	0.365853658537
BATF_TGC	1	2	0	5	93	0.0537634408602	0.6
GPR88_TAT	0	5	0	5	74	0.0675675675676	1.0
ZBTB8B_GTT	0	2	0	2	86	0.0232558139535	1.0
MAGI1_ATA	0	1	0	1	89	0.0112359550562	1.0
LCA5L_TCG	0	6	0	8	87	0.0919540229885	0.75
KIAA1024L_GGT	0	1	0	1	87	0.0114942528736	1.0
RPL36A_CCA	1	5	0	11	50	0.22	0.545454545455
SFN_TCA	1	5	0	12	88	0.136363636364	0.5
BORCS8_ACG	1	7	0	23	48	0.479166666667	0.347826086957
RBM5_TCG	1	9	0	11	90	0.122222222222	0.909090909091
NAT16_ATA	4	1	0	9	26	0.346153846154	0.555555555556
WASH1_TTT	0	1	0	1	14	0.0714285714286	1.0
RHOXF1_ATC	0	2	0	2	24	0.0833333333333	1.0
RHOXF1_ATA	0	5	0	8	24	0.333333333333	0.625
EIF2B5_TGA	0	2	0	2	92	0.0217391304348	1.0
TMEM37_AAT	5	8	0	25	87	0.287356321839	0.52
CALY_CTC	0	3	0	6	89	0.0674157303371	0.5
TERF2IP_ACG	0	2	0	2	87	0.0229885057471	1.0
RHOXF1_ATT	0	4	0	5	24	0.208333333333	0.8
NAT16_ATT	4	1	0	5	26	0.192307692308	1.0
WASH1_TTA	3	0	0	3	14	0.214285714286	1.0
GRID2IP_CTA	0	3	0	3	75	0.04	1.0
TMEM37_AAG	0	2	0	2	87	0.0229885057471	1.0
TMEM37_AAA	3	9	0	17	87	0.195402298851	0.705882352941
TMEM37_AAC	0	1	0	1	87	0.0114942528736	1.0
TMEM88B_CGG	0	4	0	6	79	0.0759493670886	0.666666666667
TMPRSS11B_GCG	3	2	0	13	27	0.481481481481	0.384615384615
GGCT_GCG	0	7	0	8	93	0.0860215053763	0.875
GGCT_GCA	0	9	1	12	93	0.129032258065	0.833333333333
PPP1R7_TCC	2	10	0	15	89	0.168539325843	0.8
BHLHE40_AAT	2	7	0	14	90	0.155555555556	0.642857142857
FOXA3_ATT	7	0	1	21	85	0.247058823529	0.380952380952
NRCAM_GTA	0	1	0	1	89	0.0112359550562	1.0
GGCT_GCT	8	10	0	32	93	0.344086021505	0.5625
FOXA3_ATA	4	0	0	6	85	0.0705882352941	0.666666666667
DIRAS2_CAA	5	9	0	30	90	0.333333333333	0.466666666667
ACTR1B_GTA	0	7	0	9	90	0.1	0.777777777778
TAAR2_GCG	2	2	0	6	19	0.315789473684	0.666666666667
PCGF3_ATA	1	6	0	23	90	0.255555555556	0.304347826087
CFL1_ATT	10	8	0	41	87	0.471264367816	0.439024390244
MPPE1_TAT	1	2	0	3	88	0.0340909090909	1.0
CBX7_GTA	9	2	0	26	85	0.305882352941	0.423076923077
NCCRP1_TCT	0	7	0	8	84	0.0952380952381	0.875
GPR50_CCG	1	2	0	3	86	0.0348837209302	1.0
SLC30A1_CAT	0	1	0	1	87	0.0114942528736	1.0
FMNL3_TCG	3	7	0	10	88	0.113636363636	1.0
MPPE1_TAA	5	2	0	16	88	0.181818181818	0.4375
PRDX2_CGA	12	2	0	39	93	0.41935483871	0.358974358974
CBX7_GTT	18	1	0	29	85	0.341176470588	0.655172413793
FRRS1L_AAC	0	2	0	2	78	0.025641025641	1.0
MPPE1_TAG	2	0	0	2	88	0.0227272727273	1.0
FRRS1L_AAA	0	2	0	2	78	0.025641025641	1.0
SLC30A1_CAA	0	3	0	3	87	0.0344827586207	1.0
IKZF1_TGA	6	1	0	10	90	0.111111111111	0.7
IKZF1_TGC	1	4	0	8	90	0.0888888888889	0.625
IKZF1_TGG	6	1	0	7	90	0.0777777777778	1.0
RERG_TGC	0	3	0	6	91	0.0659340659341	0.5
ITGA3_GTC	0	1	0	1	85	0.0117647058824	1.0
GPR18_TCA	0	2	0	2	94	0.0212765957447	1.0
TSTD3_GGC	0	3	1	5	81	0.0617283950617	0.8
SPACA5_GTT	0	2	0	3	38	0.0789473684211	0.666666666667
GPR18_TCG	14	6	0	40	94	0.425531914894	0.5
PIF1_GTA	0	1	0	1	81	0.0123456790123	1.0
FBXL12_AAT	8	2	1	16	86	0.186046511628	0.6875
EPHA2_GTA	0	8	0	11	85	0.129411764706	0.727272727273
GPX5_CTG	0	1	0	3	61	0.0491803278689	0.333333333333
BSG_GCT	1	2	0	3	88	0.0340909090909	1.0
NUPR1_GTC	10	2	0	22	85	0.258823529412	0.545454545455
GPX5_CTC	0	6	0	7	61	0.114754098361	0.857142857143
NABP1_TTA	8	17	1	39	94	0.414893617021	0.666666666667
GPX5_CTA	0	5	0	5	61	0.0819672131148	1.0
GNA15_TAA	4	0	0	4	86	0.046511627907	1.0
PPP1R32_CAT	0	1	0	1	89	0.0112359550562	1.0
MXD4_CCG	4	9	1	17	74	0.22972972973	0.823529411765
FBXL12_AAA	1	2	0	3	86	0.0348837209302	1.0
EPHA2_GTT	0	3	0	5	85	0.0588235294118	0.6
PGGT1B_GCA	0	1	0	1	91	0.010989010989	1.0
GPX5_CTT	0	1	0	1	61	0.016393442623	1.0
PGGT1B_GCG	0	11	0	11	91	0.120879120879	1.0
POSTN_TGA	0	8	1	10	91	0.10989010989	0.9
ZDHHC23_CAA	0	0	1	1	92	0.0108695652174	1.0
POSTN_TGC	0	1	0	1	91	0.010989010989	1.0
IL4_TGG	16	5	0	33	87	0.379310344828	0.636363636364
DGCR14_TTA	10	4	0	25	84	0.297619047619	0.56
PDLIM7_TGA	8	2	0	12	85	0.141176470588	0.833333333333
IL4_TGA	5	8	0	24	87	0.275862068966	0.541666666667
FSTL3_TGA	0	2	0	2	83	0.0240963855422	1.0
SORD_ACT	0	1	0	1	92	0.0108695652174	1.0
PARK7_CGA	1	4	0	10	92	0.108695652174	0.5
PARK7_CGC	7	10	0	45	92	0.489130434783	0.377777777778
PIANP_ATA	5	0	0	15	94	0.159574468085	0.333333333333
PARK7_CGG	9	5	0	35	92	0.380434782609	0.4
CRADD_GTC	0	3	0	3	85	0.0352941176471	1.0
CRADD_GTA	1	9	0	11	85	0.129411764706	0.909090909091
CRADD_GTG	0	1	0	1	85	0.0117647058824	1.0
ARSJ_CTA	1	2	1	5	88	0.0568181818182	0.8
CENPO_ACG	2	12	0	18	91	0.197802197802	0.777777777778
PARK7_CGT	2	6	1	27	92	0.29347826087	0.333333333333
RGS18_CAT	0	1	0	1	89	0.0112359550562	1.0
SORD_ACC	0	1	0	1	92	0.0108695652174	1.0
RNF44_CTA	4	11	0	24	78	0.307692307692	0.625
EIF4EBP1_GAT	0	7	0	14	84	0.166666666667	0.5
GPR142_ACA	0	0	1	1	70	0.0142857142857	1.0
GNA15_TAT	1	5	0	8	86	0.093023255814	0.75
ARHGAP8_GGA	0	3	0	3	61	0.0491803278689	1.0
RNF44_CTT	0	3	0	3	78	0.0384615384615	1.0
NARS_CCG	0	1	0	1	89	0.0112359550562	1.0
EIF4EBP1_GAG	0	1	0	1	84	0.0119047619048	1.0
GPBP1_TGA	0	2	0	2	85	0.0235294117647	1.0
GPR142_ACT	1	2	0	3	70	0.0428571428571	1.0
GPBP1_TGC	6	0	0	6	85	0.0705882352941	1.0
FAM92B_TTG	0	16	0	18	84	0.214285714286	0.888888888889
RAI14_TAG	5	1	0	15	90	0.166666666667	0.4
TTC9C_ATT	10	2	1	14	92	0.152173913043	0.928571428571
RAI14_TAA	3	5	0	21	90	0.233333333333	0.380952380952
FAM92B_TTA	8	1	0	13	84	0.154761904762	0.692307692308
DGKD_CCG	0	1	0	1	81	0.0123456790123	1.0
CCDC167_CGT	4	0	1	7	89	0.0786516853933	0.714285714286
EHD1_CCT	0	7	0	7	86	0.0813953488372	1.0
PXT1_CCT	0	2	0	3	64	0.046875	0.666666666667
FAM92B_TTT	1	6	0	7	84	0.0833333333333	1.0
LYPD8_AAA	0	1	0	1	61	0.016393442623	1.0
EHD1_CCA	3	5	0	10	86	0.116279069767	0.8
STMN1_TAT	3	0	0	3	91	0.032967032967	1.0
CCDC167_CGC	12	0	1	25	89	0.280898876404	0.52
CCDC167_CGA	12	5	0	21	89	0.23595505618	0.809523809524
ARL6_ACG	8	11	1	39	90	0.433333333333	0.512820512821
RPS20_TTC	3	2	0	22	77	0.285714285714	0.227272727273
CALR3_GGT	0	1	0	1	90	0.0111111111111	1.0
CYGB_ATA	5	1	0	10	91	0.10989010989	0.6
ARL6_ACC	9	2	0	33	90	0.366666666667	0.333333333333
RPS20_TTG	0	2	0	12	77	0.155844155844	0.166666666667
BTBD17_ATT	10	6	0	37	81	0.456790123457	0.432432432432
GMCL1_CTT	0	1	0	1	87	0.0114942528736	1.0
ADAD2_ATT	7	13	0	34	84	0.404761904762	0.588235294118
ZBTB7B_TGT	0	2	0	3	81	0.037037037037	0.666666666667
TEX13C_TAC	0	1	0	1	25	0.04	1.0
ARL6_ACT	1	4	0	5	90	0.0555555555556	1.0
NPHP1_ACG	0	3	0	3	84	0.0357142857143	1.0
CYGB_ATT	1	8	0	9	91	0.0989010989011	1.0
DEFB133_GAG	1	4	0	6	18	0.333333333333	0.833333333333
GMCL1_CTA	0	1	0	1	87	0.0114942528736	1.0
ZBTB7B_TGA	2	0	0	2	81	0.0246913580247	1.0
DEFB133_GAC	0	2	0	2	18	0.111111111111	1.0
ZBTB7B_TGG	0	2	0	3	81	0.037037037037	0.666666666667
DEFB133_GAA	0	1	0	1	18	0.0555555555556	1.0
XPR1_AGA	0	1	0	1	86	0.0116279069767	1.0
SFRP5_AGT	4	9	1	23	86	0.267441860465	0.608695652174
EHD3_GTA	14	8	0	28	95	0.294736842105	0.785714285714
SFRP5_AGA	11	1	0	18	86	0.209302325581	0.666666666667
SFRP5_AGG	3	7	1	23	86	0.267441860465	0.478260869565
EHD3_GTT	4	14	0	25	95	0.263157894737	0.72
CERS6_AGC	0	1	0	1	90	0.0111111111111	1.0
NR1I3_TTA	5	15	0	33	81	0.407407407407	0.606060606061
GHRH_GAT	2	10	0	19	89	0.213483146067	0.631578947368
PEX19_ATA	1	2	0	7	89	0.0786516853933	0.428571428571
CHST10_GCG	3	14	0	20	92	0.217391304348	0.85
PSCA_ACA	2	12	0	29	66	0.439393939394	0.48275862069
ZNF358_AAA	0	2	0	2	72	0.0277777777778	1.0
PSCA_ACG	0	5	0	5	66	0.0757575757576	1.0
ZNF358_AAG	0	1	0	1	72	0.0138888888889	1.0
GHRH_GAA	5	12	0	32	89	0.359550561798	0.53125
CERS6_AGT	0	2	0	3	90	0.0333333333333	0.666666666667
PEX19_ATT	7	8	0	33	89	0.370786516854	0.454545454545
MPL_TGA	8	7	0	34	84	0.404761904762	0.441176470588
PSCA_ACT	0	13	0	16	66	0.242424242424	0.8125
CHAC1_TAA	3	0	0	3	82	0.0365853658537	1.0
SNIP1_TGT	1	7	1	26	91	0.285714285714	0.346153846154
TTC39C_TCG	0	11	0	13	88	0.147727272727	0.846153846154
TTC39C_TCA	0	3	0	3	88	0.0340909090909	1.0
TTC39C_TCC	0	3	0	4	88	0.0454545454545	0.75
CHAC1_TAT	1	8	1	11	82	0.134146341463	0.909090909091
CPED1_ACG	0	2	0	3	86	0.0348837209302	0.666666666667
XPR1_AGT	0	1	0	1	86	0.0116279069767	1.0
TTC39C_TCT	0	1	0	1	88	0.0113636363636	1.0
PWWP2A_ACA	0	3	0	3	85	0.0352941176471	1.0
TMEM126B_ACC	4	6	0	25	83	0.301204819277	0.4
HMGB4_GCT	0	2	0	2	88	0.0227272727273	1.0
KLF5_GGG	0	2	0	5	91	0.0549450549451	0.4
KLF5_GGA	0	5	0	6	91	0.0659340659341	0.833333333333
RGS9_CTT	0	4	0	4	82	0.0487804878049	1.0
ADAD2_ATA	11	6	0	37	84	0.440476190476	0.459459459459
KLF5_GGT	0	4	0	4	91	0.043956043956	1.0
COL25A1_TGG	1	13	0	15	81	0.185185185185	0.933333333333
ZP4_CGT	1	5	0	7	74	0.0945945945946	0.857142857143
PRRT3_CTA	1	1	0	2	85	0.0235294117647	1.0
PSMD2_TCG	5	12	0	27	87	0.310344827586	0.62962962963
SIX5_GAT	0	1	0	1	81	0.0123456790123	1.0
PMM1_GAT	0	1	0	1	91	0.010989010989	1.0
PQLC1_TCA	6	9	0	18	84	0.214285714286	0.833333333333
C1H1ORF115_GTT	0	0	1	1	3	0.333333333333	1.0
RGS9_CTA	3	5	0	21	82	0.256097560976	0.380952380952
ZNF391_TGA	2	0	0	2	52	0.0384615384615	1.0
PMM1_TCG	4	11	0	24	91	0.263736263736	0.625
CTH_AGA	1	5	0	12	88	0.136363636364	0.5
CTH_AGC	0	1	0	1	88	0.0113636363636	1.0
EQTN_TAT	0	1	0	1	64	0.015625	1.0
TRAF7_TTA	9	6	1	31	84	0.369047619048	0.516129032258
CTH_AGG	0	3	0	3	88	0.0340909090909	1.0
PAX5_GAT	0	1	0	1	87	0.0114942528736	1.0
ZNF414_GGT	0	1	0	1	86	0.0116279069767	1.0
ACER1_CCT	0	3	0	3	92	0.0326086956522	1.0
DUT_GCG	0	4	0	4	91	0.043956043956	1.0
UBE2E3_TAA	0	2	0	2	86	0.0232558139535	1.0
CHST10_GCT	1	4	0	6	92	0.0652173913043	0.833333333333
CTH_AGT	0	1	0	1	88	0.0113636363636	1.0
PABPC5_TTG	0	1	0	1	77	0.012987012987	1.0
DUT_GCA	0	3	1	7	91	0.0769230769231	0.571428571429
CCNI2_CGC	0	0	1	1	33	0.030303030303	1.0
ADGRF5_CGT	0	7	0	8	70	0.114285714286	0.875
CCNI2_CGG	0	1	0	1	33	0.030303030303	1.0
HNRNPA0_TTA	3	0	0	3	83	0.0361445783133	1.0
XPO5_CAA	0	0	1	1	90	0.0111111111111	1.0
DOCK1_GTA	0	1	0	1	75	0.0133333333333	1.0
ND5_TGT	3	10	0	13	78	0.166666666667	1.0
HNRNPA0_TTT	2	3	0	9	83	0.10843373494	0.555555555556
DMBX1_AAT	6	10	0	36	90	0.4	0.444444444444
CCNI2_CGT	1	5	0	6	33	0.181818181818	1.0
COLQ_TAT	0	3	0	3	89	0.0337078651685	1.0
DOCK7_ACG	0	4	0	6	79	0.0759493670886	0.666666666667
SERPINF1_AGT	0	1	0	1	92	0.0108695652174	1.0
TRAF7_TTG	0	1	0	1	84	0.0119047619048	1.0
POC1A_TTA	10	3	0	30	87	0.344827586207	0.433333333333
IGBP1_TGT	13	2	0	28	87	0.32183908046	0.535714285714
POC1A_TTG	0	4	0	6	87	0.0689655172414	0.666666666667
HJURP_TTT	0	2	0	2	87	0.0229885057471	1.0
KSR1_AAT	0	1	0	1	82	0.0121951219512	1.0
KLRB1_TAA	11	2	0	15	56	0.267857142857	0.866666666667
ANO3_ACG	0	7	0	7	88	0.0795454545455	1.0
UBFD1_TGC	0	2	0	2	79	0.0253164556962	1.0
CEP295_TAT	0	1	0	1	68	0.0147058823529	1.0
CCDC97_AGT	0	1	0	1	85	0.0117647058824	1.0
RPA2_CTA	3	11	1	25	73	0.342465753425	0.6
RPA2_CTC	0	1	0	1	73	0.013698630137	1.0
CUNH16ORF95_AAC	1	2	0	3	13	0.230769230769	1.0
CCDC97_AGA	1	6	0	8	85	0.0941176470588	0.875
CITED4_TGT	6	0	1	12	56	0.214285714286	0.583333333333
SAYSD1_GCG	0	3	0	4	93	0.0430107526882	0.75
KRIT1_GCG	5	12	1	24	92	0.260869565217	0.75
MCUR1_CTA	0	2	0	2	86	0.0232558139535	1.0
MCUR1_CTC	0	1	0	1	86	0.0116279069767	1.0
GTSE1_CAA	0	1	0	1	92	0.0108695652174	1.0
TMEM150C_GCG	3	3	0	10	93	0.10752688172	0.6
ACTL8_ACG	0	3	0	3	80	0.0375	1.0
MCUR1_CTT	0	3	0	3	86	0.0348837209302	1.0
SPATS1_CTC	0	2	0	2	87	0.0229885057471	1.0
EED_GAG	0	1	0	1	91	0.010989010989	1.0
ZNF32_TTA	0	2	0	4	84	0.047619047619	0.5
RNF34_GGA	0	1	0	1	93	0.010752688172	1.0
KCTD13_TAG	3	0	0	3	87	0.0344827586207	1.0
SAYSD1_AAT	5	9	0	37	93	0.397849462366	0.378378378378
KLRC1_ACG	1	3	0	5	15	0.333333333333	0.8
LRGUK_TGG	0	1	0	1	88	0.0113636363636	1.0
KCTD13_TAA	4	0	0	4	87	0.0459770114943	1.0
GTSE1_CAT	1	3	0	4	92	0.0434782608696	1.0
ISCA2_AAA	0	5	0	7	89	0.0786516853933	0.714285714286
ISCA2_AAC	1	5	0	10	89	0.112359550562	0.6
KCNC4_GGA	0	1	0	1	83	0.0120481927711	1.0
ISCA2_AAG	13	6	0	39	89	0.438202247191	0.487179487179
XRCC2_CGA	0	1	0	1	89	0.0112359550562	1.0
XKR9_TTA	0	1	0	1	89	0.0112359550562	1.0
XRCC2_CGC	0	4	0	5	89	0.0561797752809	0.8
DHH_AGT	0	1	0	1	86	0.0116279069767	1.0
MOCS2_AGC	0	5	0	6	84	0.0714285714286	0.833333333333
MCM7_GTA	0	1	0	1	92	0.0108695652174	1.0
IRX5_TTA	0	2	0	2	81	0.0246913580247	1.0
ISCA2_AAT	1	10	0	21	89	0.23595505618	0.52380952381
DHH_AGG	0	1	0	1	86	0.0116279069767	1.0
MCM7_GTT	5	5	0	12	92	0.130434782609	0.833333333333
MTSS1L_CAT	0	2	0	2	81	0.0246913580247	1.0
XRCC2_CGT	1	8	0	12	89	0.134831460674	0.75
DHH_AGA	7	9	0	42	86	0.488372093023	0.380952380952
RDH12_TGG	0	2	0	2	91	0.021978021978	1.0
PHACTR3_CGA	0	1	0	1	84	0.0119047619048	1.0
PHACTR3_CGC	0	4	0	4	84	0.047619047619	1.0
CUNH2ORF69_CGT	0	2	0	2	16	0.125	1.0
MOCS2_AGG	1	5	0	7	84	0.0833333333333	0.857142857143
RDH12_TGA	4	0	0	4	91	0.043956043956	1.0
UGT1A3_CGC	0	1	0	1	7	0.142857142857	1.0
TMEM216_AAT	7	9	0	25	94	0.265957446809	0.64
CNGA3_GTA	0	6	0	7	87	0.0804597701149	0.857142857143
CUNH2ORF69_CGC	0	1	0	1	16	0.0625	1.0
PHACTR3_CGT	0	1	0	4	84	0.047619047619	0.25
NUDT13_TGA	14	1	0	18	85	0.211764705882	0.833333333333
CNGA3_GTT	0	7	0	10	87	0.114942528736	0.7
NT5C1B_CCA	0	1	0	1	45	0.0222222222222	1.0
PRG4_GCG	1	9	0	13	73	0.178082191781	0.769230769231
RHOF_ACA	2	6	0	13	88	0.147727272727	0.615384615385
CUNH11ORF68_CCG	0	2	0	2	15	0.133333333333	1.0
VAV1_TGA	0	7	0	9	86	0.104651162791	0.777777777778
PRPH2_AGT	0	6	0	8	91	0.0879120879121	0.75
WLS_CCG	3	10	0	23	93	0.247311827957	0.565217391304
PRPSAP1_TCA	0	6	0	6	90	0.0666666666667	1.0
RFX2_CAA	0	4	0	5	82	0.0609756097561	0.8
LRRC29_ACT	0	3	0	3	50	0.06	1.0
NAXD_CAA	1	2	0	5	36	0.138888888889	0.6
ANKS3_GTT	1	3	0	12	92	0.130434782609	0.333333333333
RHOF_ACT	3	13	0	36	88	0.409090909091	0.444444444444
NAXD_CAT	0	2	0	2	36	0.0555555555556	1.0
FAM24A_TGA	0	1	0	1	31	0.0322580645161	1.0
FAM24A_TGC	0	1	0	1	31	0.0322580645161	1.0
PEBP4_GCC	0	1	0	1	82	0.0121951219512	1.0
SPSB3_CCA	0	3	0	3	82	0.0365853658537	1.0
DDR2_CCG	0	5	0	6	91	0.0659340659341	0.833333333333
PLG_TCG	1	3	0	7	71	0.0985915492958	0.571428571429
MISP3_GAT	3	1	1	8	18	0.444444444444	0.625
KCNS3_CCA	0	3	0	3	87	0.0344827586207	1.0
ZDHHC9_CAC	0	3	0	4	90	0.0444444444444	0.75
LSM6_CGT	7	0	0	18	89	0.202247191011	0.388888888889
KCNS3_CCG	1	8	0	20	87	0.229885057471	0.45
SPSB3_CCG	0	2	0	2	82	0.0243902439024	1.0
RHOXF2B_CGT	0	1	0	1	5	0.2	1.0
FAM96B_CTA	1	10	1	16	91	0.175824175824	0.75
LSM6_CGA	0	1	0	1	89	0.0112359550562	1.0
LSM6_CGC	4	0	0	4	89	0.0449438202247	1.0
KCNS3_CCT	0	1	0	1	87	0.0114942528736	1.0
LSM6_CGG	0	3	0	3	89	0.0337078651685	1.0
DNM1L_GTT	0	1	0	1	90	0.0111111111111	1.0
PTER_TGT	0	1	0	1	89	0.0112359550562	1.0
SI_CCG	1	5	0	8	74	0.108108108108	0.75
LSMEM2_GGA	2	2	0	7	88	0.0795454545455	0.571428571429
AP1M1_TCT	0	2	0	2	87	0.0229885057471	1.0
REXO5_ACG	0	1	1	2	9	0.222222222222	1.0
LSMEM2_GGG	3	4	0	12	88	0.136363636364	0.583333333333
PTER_TGA	2	0	0	2	89	0.0224719101124	1.0
CLDN15_AGT	11	9	1	28	91	0.307692307692	0.75
AP1M1_TCG	0	2	0	2	87	0.0229885057471	1.0
LSMEM2_GGT	3	5	0	27	88	0.306818181818	0.296296296296
AP1M1_TCA	0	5	0	5	87	0.0574712643678	1.0
S100A7A_CCA	0	1	1	2	5	0.4	1.0
DHCR7_TCA	4	10	0	22	89	0.247191011236	0.636363636364
S100A7A_CCC	0	1	0	2	5	0.4	0.5
CACNA1A_AGA	0	1	0	1	69	0.0144927536232	1.0
URM1_AAT	1	5	0	13	92	0.141304347826	0.461538461538
S100A7A_CCG	1	0	0	1	5	0.2	1.0
BCL11B_GCA	1	3	0	4	76	0.0526315789474	1.0
CRELD2_TGA	4	5	0	22	81	0.271604938272	0.409090909091
CACNA1A_AGT	0	1	0	1	69	0.0144927536232	1.0
URM1_AAC	0	2	0	2	92	0.0217391304348	1.0
S100A7A_CCT	1	0	0	2	5	0.4	0.5
PNPO_GTT	1	12	1	19	92	0.20652173913	0.736842105263
BCL11B_GCT	0	2	0	2	76	0.0263157894737	1.0
G3BP2_AGC	12	8	0	39	89	0.438202247191	0.512820512821
DRGX_AGT	1	4	0	6	89	0.0674157303371	0.833333333333
ISCA1_GCT	0	13	0	20	84	0.238095238095	0.65
MTG2_GCC	0	1	0	3	93	0.0322580645161	0.333333333333
MC4R_TAA	1	5	1	7	90	0.0777777777778	1.0
CDR1_GGG	2	0	0	2	10	0.2	1.0
SOCS6_TTT	2	2	0	4	84	0.047619047619	1.0
RIOK2_TGA	3	0	1	5	93	0.0537634408602	0.8
DRGX_AGG	0	1	0	1	89	0.0112359550562	1.0
ISCA1_GCC	0	11	0	18	84	0.214285714286	0.611111111111
ARL16_TGT	1	2	0	5	84	0.0595238095238	0.6
ACRV1_AGG	0	4	0	5	71	0.0704225352113	0.8
FANCA_GGT	0	2	0	2	82	0.0243902439024	1.0
ISCA1_GCG	12	4	0	27	84	0.321428571429	0.592592592593
NPFF_GAG	0	1	0	1	85	0.0117647058824	1.0
SOCS6_TTA	1	3	0	8	84	0.0952380952381	0.5
ADGRL3_TGA	6	1	0	12	67	0.179104477612	0.583333333333
CLDN15_AGG	0	6	0	8	91	0.0879120879121	0.75
C2CD5_TCG	0	4	0	4	87	0.0459770114943	1.0
G6PC2_TAA	1	0	0	1	86	0.0116279069767	1.0
TNF_TAG	1	0	0	1	91	0.010989010989	1.0
CHAD_TTT	1	3	0	4	86	0.046511627907	1.0
G6PC2_TAG	13	7	0	29	86	0.337209302326	0.689655172414
NCAM1_GGT	0	1	0	1	86	0.0116279069767	1.0
C2CD5_TCT	0	0	1	1	87	0.0114942528736	1.0
CHAD_TTA	5	5	1	22	86	0.255813953488	0.5
GDPD3_ATT	1	4	0	15	92	0.163043478261	0.333333333333
CHAD_TTG	1	5	0	13	86	0.151162790698	0.461538461538
RPL37A_GGA	7	11	0	31	87	0.35632183908	0.58064516129
PRIMA1_GAA	1	10	0	14	80	0.175	0.785714285714
CUNH1ORF21_GCG	3	0	0	3	16	0.1875	1.0
PRIMA1_GAC	0	2	0	2	80	0.025	1.0
RPL37A_GGG	0	2	0	4	87	0.0459770114943	0.5
PRIMA1_GAG	0	1	0	1	80	0.0125	1.0
PARN_CCG	1	9	1	13	92	0.141304347826	0.846153846154
CALML4_CGT	6	1	0	7	65	0.107692307692	1.0
TMEM170A_ACT	0	3	0	3	90	0.0333333333333	1.0
CUNH1ORF21_GCT	5	0	1	7	16	0.4375	0.857142857143
ARMT1_TAA	3	1	0	4	68	0.0588235294118	1.0
BARD1_GGT	0	2	0	2	83	0.0240963855422	1.0
VSIG2_TTG	0	3	0	3	89	0.0337078651685	1.0
CALML4_CGA	11	5	0	23	65	0.353846153846	0.695652173913
CALML4_CGC	9	3	1	18	65	0.276923076923	0.722222222222
FAM149B1_TAG	18	7	0	45	93	0.483870967742	0.555555555556
CRACR2A_TTG	0	1	0	1	75	0.0133333333333	1.0
FAM149B1_TAA	10	5	1	25	93	0.268817204301	0.64
CALML4_CGG	1	2	0	3	65	0.0461538461538	1.0
FAM149B1_TAC	1	1	0	2	93	0.0215053763441	1.0
ZKSCAN8_TAG	1	14	1	16	69	0.231884057971	1.0
CLYBL_CGT	12	19	0	44	91	0.483516483516	0.704545454545
GAL3ST1_GCT	0	9	0	14	81	0.172839506173	0.642857142857
ZNF713_ATA	0	1	0	1	63	0.015873015873	1.0
NAIF1_AAT	0	5	0	5	89	0.0561797752809	1.0
ENDOV_GAT	0	3	0	3	76	0.0394736842105	1.0
CLMP_ATA	6	5	0	39	85	0.458823529412	0.282051282051
TMEM233_CGC	4	5	0	20	85	0.235294117647	0.45
CREB3L3_TTG	0	2	0	3	86	0.0348837209302	0.666666666667
TMEM233_CGG	0	4	0	4	85	0.0470588235294	1.0
CLYBL_CGG	0	2	0	2	91	0.021978021978	1.0
ZNF713_ATT	0	3	0	3	63	0.047619047619	1.0
GAL3ST1_GCA	0	8	1	10	81	0.123456790123	0.9
CLYBL_CGC	14	13	0	43	91	0.472527472527	0.627906976744
TMCO2_GAT	0	1	0	1	91	0.010989010989	1.0
DNAJB7_ACG	5	2	0	10	63	0.15873015873	0.7
ENDOV_GAA	0	5	0	6	76	0.0789473684211	0.833333333333
NAIF1_AAA	0	1	0	4	89	0.0449438202247	0.25
CCDC126_GAC	0	3	0	3	93	0.0322580645161	1.0
CLMP_ATT	0	1	0	3	85	0.0352941176471	0.333333333333
JAGN1_CTG	0	2	0	5	89	0.0561797752809	0.4
RHBDD2_AGA	3	3	0	17	89	0.191011235955	0.352941176471
SLC35G1_CAT	4	5	0	11	89	0.123595505618	0.818181818182
JAGN1_CTC	0	2	0	5	89	0.0561797752809	0.4
MTG2_GCT	0	1	0	1	93	0.010752688172	1.0
JAGN1_CTA	0	6	0	8	89	0.0898876404494	0.75
GTF2A1L_AGG	0	2	0	2	77	0.025974025974	1.0
FAM103A1_GCT	0	2	0	2	85	0.0235294117647	1.0
SLC35G1_CAG	0	1	0	1	89	0.0112359550562	1.0
JAGN1_CTT	6	2	0	36	89	0.404494382022	0.222222222222
SLC35G1_CAC	2	4	0	8	89	0.0898876404494	0.75
GPA33_ACG	0	7	0	7	88	0.0795454545455	1.0
AGBL4_GCG	0	5	0	6	63	0.0952380952381	0.833333333333
NRM_CGA	3	16	0	28	94	0.297872340426	0.678571428571
CCDC151_GCG	0	1	0	2	89	0.0224719101124	0.5
SHISA9_AAT	0	1	0	1	78	0.0128205128205	1.0
CCDC151_GCA	0	3	0	3	89	0.0337078651685	1.0
KIAA0355_CTA	0	2	0	2	88	0.0227272727273	1.0
CUNH6ORF47_CAT	0	1	0	1	16	0.0625	1.0
NRM_CGG	0	1	0	1	94	0.0106382978723	1.0
GTPBP8_AAC	0	2	0	2	91	0.021978021978	1.0
SLC35F1_GGT	0	4	0	5	87	0.0574712643678	0.8
GTPBP8_AAA	0	1	0	1	91	0.010989010989	1.0
CCDC151_GCT	0	1	0	1	89	0.0112359550562	1.0
EFCAB11_GCA	0	5	0	8	89	0.0898876404494	0.625
NRM_CGT	10	13	1	36	94	0.382978723404	0.666666666667
EFCAB11_GCG	14	6	1	36	89	0.404494382022	0.583333333333
ACER1_CCG	2	15	1	41	92	0.445652173913	0.439024390244
ABCG5_CTA	0	1	1	2	89	0.0224719101124	1.0
IL27_AAT	5	10	0	29	90	0.322222222222	0.51724137931
PAQR6_ACT	1	3	0	4	80	0.05	1.0
C6H4ORF32_AAC	0	0	1	1	5	0.2	1.0
IL27_AAA	17	6	0	35	90	0.388888888889	0.657142857143
IL27_AAC	0	3	0	3	90	0.0333333333333	1.0
DIP2A_GTA	0	2	0	2	79	0.0253164556962	1.0
PAQR6_ACG	0	8	0	9	80	0.1125	0.888888888889
ALDH8A1_CGG	0	1	0	1	88	0.0113636363636	1.0
GRN_CGG	0	2	0	3	91	0.032967032967	0.666666666667
SAYSD1_GCT	3	1	0	4	93	0.0430107526882	1.0
NKAIN1_CCG	4	15	1	42	87	0.48275862069	0.47619047619
BCKDHA_CAA	6	8	0	25	88	0.284090909091	0.56
TICAM1_CTA	0	3	0	4	86	0.046511627907	0.75
REEP1_AGA	3	4	0	8	90	0.0888888888889	0.875
REEP1_AGC	0	1	0	1	90	0.0111111111111	1.0
LPCAT2_TCG	3	15	0	32	86	0.372093023256	0.5625
CCDC96_CAA	0	1	1	2	84	0.0238095238095	1.0
SAMD5_CCC	0	1	0	1	56	0.0178571428571	1.0
CCDC96_CAT	1	5	1	9	84	0.107142857143	0.777777777778
RAP1GAP_CTA	5	7	0	18	88	0.204545454545	0.666666666667
REEP1_AGT	0	1	0	1	90	0.0111111111111	1.0
LPCAT2_TCT	0	1	0	1	86	0.0116279069767	1.0
FAM103A1_GCC	4	3	0	18	85	0.211764705882	0.388888888889
TRAF4_TCT	0	1	0	1	86	0.0116279069767	1.0
CLEC14A_CGT	0	1	0	1	80	0.0125	1.0
CLRN3_CGC	5	7	1	31	91	0.340659340659	0.41935483871
MXRA8_CAT	2	5	0	19	73	0.260273972603	0.368421052632
CLRN3_CGA	10	2	1	32	91	0.351648351648	0.40625
CLRN3_CGG	4	13	0	31	91	0.340659340659	0.548387096774
ICAM4_GCG	0	3	0	7	83	0.0843373493976	0.428571428571
EFNA3_GCG	0	3	0	3	80	0.0375	1.0
CLEC14A_CGG	0	1	0	1	80	0.0125	1.0
TRAF4_TCG	6	7	0	29	86	0.337209302326	0.448275862069
TRAF4_TCA	4	11	0	32	86	0.372093023256	0.46875
CLEC14A_CGA	1	6	0	10	80	0.125	0.7
KCNQ5_TCG	0	1	0	1	84	0.0119047619048	1.0
PROM2_CTA	0	6	0	6	87	0.0689655172414	1.0
MXRA8_CAA	1	7	0	16	73	0.219178082192	0.5
ICAM4_GCT	0	3	0	3	83	0.0361445783133	1.0
CLRN3_CGT	5	10	1	24	91	0.263736263736	0.666666666667
ZNF367_ACC	0	1	0	1	82	0.0121951219512	1.0
ZNF367_ACG	0	5	0	6	82	0.0731707317073	0.833333333333
LDHD_GTA	0	5	0	9	89	0.101123595506	0.555555555556
WDR31_TGA	0	9	0	10	89	0.112359550562	0.9
DLD_CTC	0	3	0	4	87	0.0459770114943	0.75
PPP2R5C_AGC	0	1	0	1	84	0.0119047619048	1.0
PPP2R5C_AGA	0	1	0	1	84	0.0119047619048	1.0
SMKR1_CCT	0	5	0	7	36	0.194444444444	0.714285714286
LDHD_GTT	1	9	0	14	89	0.157303370787	0.714285714286
ZNF367_ACT	0	1	0	1	82	0.0121951219512	1.0
PPP2R5C_AGT	0	1	0	1	84	0.0119047619048	1.0
SMKR1_CCG	0	3	0	6	36	0.166666666667	0.5
HNRNPR_CTA	9	16	0	31	86	0.360465116279	0.806451612903
TTLL12_AAT	4	12	0	23	85	0.270588235294	0.695652173913
MYL6_GCG	11	9	0	26	87	0.298850574713	0.769230769231
RUVBL1_CAT	0	7	0	10	87	0.114942528736	0.7
FBXO36_CCG	1	17	0	18	86	0.209302325581	1.0
CCDC137_ACC	0	3	0	3	85	0.0352941176471	1.0
CCDC137_ACA	2	7	1	11	85	0.129411764706	0.909090909091
TTLL12_AAA	1	6	0	9	85	0.105882352941	0.777777777778
UBXN1_ACC	0	1	0	1	92	0.0108695652174	1.0
UBXN1_ACG	0	2	0	3	92	0.0326086956522	0.666666666667
MEN1_AGT	1	5	0	9	78	0.115384615385	0.666666666667
KRT82_ATA	2	7	1	19	83	0.228915662651	0.526315789474
CCDC137_ACT	8	10	0	22	85	0.258823529412	0.818181818182
RUVBL1_CAA	0	6	0	8	87	0.0919540229885	0.75
FAM177B_CGG	10	6	0	29	67	0.432835820896	0.551724137931
ATP5L_AGC	0	2	0	2	93	0.0215053763441	1.0
ATP5L_AGA	7	0	0	27	93	0.290322580645	0.259259259259
ATP5L_AGG	9	1	0	12	93	0.129032258065	0.833333333333
GFRA2_AAT	0	1	0	1	83	0.0120481927711	1.0
TWSG1_GAT	0	2	0	2	89	0.0224719101124	1.0
MSRB3_ATT	0	6	0	7	89	0.0786516853933	0.857142857143
STK24_CGC	1	0	0	4	88	0.0454545454545	0.25
GFRA2_AAA	0	3	0	3	83	0.0361445783133	1.0
TWSG1_GAA	0	1	0	2	89	0.0224719101124	0.5
RTP5_GGA	0	1	0	1	53	0.0188679245283	1.0
ZNF575_CAT	0	3	0	3	70	0.0428571428571	1.0
ATP5L_AGT	1	4	1	8	93	0.0860215053763	0.75
DHH_ACA	1	7	0	17	86	0.197674418605	0.470588235294
MSRB3_ATC	0	3	0	3	89	0.0337078651685	1.0
MSRB3_ATA	0	3	0	3	89	0.0337078651685	1.0
CCL4_CCG	6	1	0	11	28	0.392857142857	0.636363636364
BNIP3_TCA	0	3	0	3	71	0.0422535211268	1.0
BNIP3_TCG	0	6	0	8	71	0.112676056338	0.75
HOXB9_AAC	0	1	0	1	84	0.0119047619048	1.0
HRH2_TTA	8	7	0	30	85	0.352941176471	0.5
AIPL1_GAT	0	4	0	4	91	0.043956043956	1.0
EDA2R_CCG	8	5	1	29	65	0.446153846154	0.48275862069
CDR1_GGT	0	2	0	2	10	0.2	1.0
HOXB9_AAT	0	1	0	1	84	0.0119047619048	1.0
ST3GAL3_TTA	2	9	0	12	92	0.130434782609	0.916666666667
RPS6KA2_AGT	0	1	0	1	77	0.012987012987	1.0
ST3GAL3_TTC	0	1	0	1	92	0.0108695652174	1.0
HP1BP3_ATA	1	1	1	5	91	0.0549450549451	0.6
C5H12ORF4_TGA	1	0	0	2	4	0.5	0.5
DLG5_TGA	3	0	0	3	84	0.0357142857143	1.0
CXCL11_GTA	0	5	1	6	86	0.0697674418605	1.0
LRRN2_CAA	0	1	1	3	89	0.0337078651685	0.666666666667
ADCY6_CCG	0	1	0	1	83	0.0120481927711	1.0
C1QTNF5_CGT	3	13	2	40	86	0.46511627907	0.45
PCDHA7_CGT	0	1	0	1	5	0.2	1.0
MIR205HG_GTT	1	0	0	2	9	0.222222222222	0.5
NKX2-6_TGT	2	4	0	10	73	0.13698630137	0.6
C1QTNF5_CGA	0	15	0	19	86	0.220930232558	0.789473684211
LRRN2_CAT	0	4	1	7	89	0.0786516853933	0.714285714286
C1QTNF5_CGG	0	3	0	3	86	0.0348837209302	1.0
ANP32A_AAT	0	1	0	1	89	0.0112359550562	1.0
EGR2_ACG	0	1	0	1	84	0.0119047619048	1.0
EIF4G3_TAA	4	22	1	37	85	0.435294117647	0.72972972973
CAPN10_CTT	0	1	0	1	80	0.0125	1.0
CUNH12ORF74_GGT	0	1	0	2	6	0.333333333333	0.5
HOXD9_CCT	0	4	0	4	76	0.0526315789474	1.0
ABHD2_AAT	0	1	0	2	92	0.0217391304348	0.5
PLCD4_TGA	3	2	0	37	90	0.411111111111	0.135135135135
BEST3_GTT	0	2	0	2	90	0.0222222222222	1.0
SULT1E1_CTA	0	1	0	1	46	0.0217391304348	1.0
NIPA2_CCT	0	2	0	2	88	0.0227272727273	1.0
BEST3_GTC	0	2	0	4	90	0.0444444444444	0.5
B3GAT3_GGT	0	1	0	1	85	0.0117647058824	1.0
BEST3_GTA	3	8	0	15	90	0.166666666667	0.733333333333
GHRL_TGC	0	7	0	7	89	0.0786516853933	1.0
ATG4B_TCA	0	2	0	2	87	0.0229885057471	1.0
AFMID_ACT	2	12	0	18	88	0.204545454545	0.777777777778
MYH10_TCG	0	2	0	3	81	0.037037037037	0.666666666667
SRSF4_TTC	2	18	0	25	83	0.301204819277	0.8
ATG4B_TCG	4	8	1	16	87	0.183908045977	0.8125
KLRG1_CAT	0	4	0	4	76	0.0526315789474	1.0
HOXC12_CGT	0	12	0	18	88	0.204545454545	0.666666666667
FAM151B_AGG	0	2	1	3	88	0.0340909090909	1.0
FAM151B_AGA	0	1	0	1	88	0.0113636363636	1.0
AFMID_ACA	0	3	0	3	88	0.0340909090909	1.0
ATG4B_TCT	0	2	0	2	87	0.0229885057471	1.0
AFMID_ACG	0	7	0	10	88	0.113636363636	0.7
TENM1_CCG	0	3	0	4	87	0.0459770114943	0.75
LIMS2_TGA	0	5	0	7	84	0.0833333333333	0.714285714286
KLRG1_CAC	1	10	0	14	76	0.184210526316	0.785714285714
DYRK4_TTA	1	3	0	5	83	0.0602409638554	0.8
MGST1_TCT	3	7	0	12	90	0.133333333333	0.833333333333
SUSD3_TCG	6	12	0	34	83	0.409638554217	0.529411764706
CARM1_GCG	0	1	0	1	88	0.0113636363636	1.0
SUSD3_TCA	1	4	0	5	83	0.0602409638554	1.0
KLHL2_CTA	1	5	0	9	88	0.102272727273	0.666666666667
INAFM2_TGC	1	0	0	1	43	0.0232558139535	1.0
MRPL35_AGC	12	5	0	45	94	0.478723404255	0.377777777778
WDR3_TAC	0	1	0	1	89	0.0112359550562	1.0
COMMD4_GCG	2	4	0	10	84	0.119047619048	0.6
SUSD3_TCT	0	4	0	5	83	0.0602409638554	0.8
MGST1_TCG	10	4	1	25	90	0.277777777778	0.6
KLHL2_CTT	0	1	0	1	88	0.0113636363636	1.0
MGST1_TCC	0	1	0	1	90	0.0111111111111	1.0
MGST1_TCA	0	4	0	4	90	0.0444444444444	1.0
FLVCR1_ACT	0	1	0	1	84	0.0119047619048	1.0
ESD_CCC	0	1	0	1	88	0.0113636363636	1.0
HRH2_TTG	0	1	0	1	85	0.0117647058824	1.0
TRIM72_AAA	0	2	0	2	90	0.0222222222222	1.0
GP9_GGG	0	2	0	2	78	0.025641025641	1.0
MTG2_TAT	2	9	0	20	93	0.215053763441	0.55
ESD_CCG	10	10	0	25	88	0.284090909091	0.8
QRSL1_ACG	2	8	0	13	89	0.14606741573	0.769230769231
CYP3A4_TCG	1	0	0	1	3	0.333333333333	1.0
PRPF38A_TAT	0	0	1	1	91	0.010989010989	1.0
INAFM2_TGA	0	2	0	2	43	0.046511627907	1.0
DMTN_AAT	4	5	0	15	87	0.172413793103	0.6
ALDH18A1_TCG	0	4	0	8	93	0.0860215053763	0.5
SLC9B1_CGC	2	11	0	18	70	0.257142857143	0.722222222222
CPXM2_CAA	3	9	0	14	84	0.166666666667	0.857142857143
SLC9B1_CGA	0	3	0	3	70	0.0428571428571	1.0
SLC9B1_CGG	2	7	0	16	70	0.228571428571	0.5625
LRRC8B_ACT	0	0	1	1	91	0.010989010989	1.0
PRPF38A_TAG	4	0	0	5	91	0.0549450549451	0.8
PRPF38A_TAA	2	5	0	11	91	0.120879120879	0.636363636364
LRRC8B_ACC	0	1	0	1	91	0.010989010989	1.0
LRRC8B_ACA	0	1	0	1	91	0.010989010989	1.0
LRRC8B_ACG	0	3	0	3	91	0.032967032967	1.0
SLC9B1_CGT	1	15	0	22	70	0.314285714286	0.727272727273
AP4S1_ACT	1	6	1	14	91	0.153846153846	0.571428571429
CUNH18ORF63_CGA	0	1	0	3	13	0.230769230769	0.333333333333
NUDT6_AAC	7	7	1	35	83	0.421686746988	0.428571428571
CUNH18ORF63_CGC	1	3	1	6	13	0.461538461538	0.833333333333
BARX2_CAA	2	9	0	20	86	0.232558139535	0.55
SAMD3_ATA	0	1	0	1	79	0.0126582278481	1.0
ABHD3_CCT	0	1	0	1	87	0.0114942528736	1.0
CDHR5_AGT	0	1	0	1	83	0.0120481927711	1.0
COPS5_CGG	10	3	0	37	90	0.411111111111	0.351351351351
COPS5_CGA	0	3	0	3	90	0.0333333333333	1.0
COPS5_CGC	1	2	0	3	90	0.0333333333333	1.0
WDR3_GCG	0	4	0	5	89	0.0561797752809	0.8
CADM4_AGT	0	5	1	6	82	0.0731707317073	1.0
SLC25A28_AAG	0	1	0	1	87	0.0114942528736	1.0
ABHD3_CCG	0	5	0	5	87	0.0574712643678	1.0
AP4S1_ACA	0	2	1	6	91	0.0659340659341	0.5
AP4S1_ACC	1	5	0	15	91	0.164835164835	0.4
COPS5_CGT	11	1	0	19	90	0.211111111111	0.631578947368
NAAA_TGC	0	3	1	4	85	0.0470588235294	1.0
CDHR5_AGA	0	6	0	9	83	0.10843373494	0.666666666667
CDC5L_ACG	0	3	0	3	89	0.0337078651685	1.0
MTG2_TAG	0	12	0	16	93	0.172043010753	0.75
MYH13_TAG	4	1	0	5	61	0.0819672131148	1.0
RBM47_TAT	0	1	0	1	87	0.0114942528736	1.0
TSGA10IP_TAA	12	3	0	28	79	0.354430379747	0.535714285714
APLN_CTA	11	1	0	23	75	0.306666666667	0.521739130435
SPRED2_TCG	0	1	0	1	93	0.010752688172	1.0
TAF8_CGT	0	13	0	16	91	0.175824175824	0.8125
TRIP10_CAT	4	7	0	15	90	0.166666666667	0.733333333333
SPRED2_TCA	0	2	0	2	93	0.0215053763441	1.0
TSGA10IP_TAT	4	13	1	27	79	0.341772151899	0.666666666667
RBM47_TAA	4	0	1	5	87	0.0574712643678	1.0
APLN_CTT	12	5	0	32	75	0.426666666667	0.53125
IDI2_CCG	0	3	0	5	12	0.416666666667	0.6
FIZ1_TTT	0	2	0	2	65	0.0307692307692	1.0
CUNH5ORF47_ATC	1	2	0	4	8	0.5	0.75
TAF8_CGA	0	6	0	6	91	0.0659340659341	1.0
CACNG5_TTT	0	1	0	2	86	0.0232558139535	0.5
TAF8_CGC	1	6	0	7	91	0.0769230769231	1.0
FAM107A_CCA	0	2	0	2	88	0.0227272727273	1.0
PRELID2_TCG	14	4	1	33	89	0.370786516854	0.575757575758
TSPAN18_CAA	10	1	0	23	94	0.244680851064	0.478260869565
OPN5_CCG	0	6	0	7	90	0.0777777777778	0.857142857143
EMX1_GCA	1	8	0	12	79	0.151898734177	0.75
MTG2_TAA	4	0	0	4	93	0.0430107526882	1.0
EDDM3B_CGT	4	1	0	7	39	0.179487179487	0.714285714286
PAX9_TCT	0	2	1	3	89	0.0337078651685	1.0
DEXI_CAG	0	1	0	5	88	0.0568181818182	0.2
OPN5_CCT	0	3	0	3	90	0.0333333333333	1.0
EMX1_GCT	0	11	0	12	79	0.151898734177	0.916666666667
PRELID2_TCT	0	1	1	2	89	0.0224719101124	1.0
GAS6_CAA	1	5	0	9	84	0.107142857143	0.666666666667
PAX9_TCA	0	3	0	3	89	0.0337078651685	1.0
MED9_TCT	8	9	0	31	86	0.360465116279	0.548387096774
PITX3_ACA	7	3	1	12	84	0.142857142857	0.916666666667
GNA15_TAG	3	0	0	3	86	0.0348837209302	1.0
LEMD1_GGT	6	12	0	22	80	0.275	0.818181818182
CUNH10ORF128_GTA	3	1	0	5	12	0.416666666667	0.8
CLP1_CGT	0	1	0	1	92	0.0108695652174	1.0
CUNH10ORF128_GTC	0	2	0	2	12	0.166666666667	1.0
MED9_TCG	3	9	0	28	86	0.325581395349	0.428571428571
LIN52_GGT	0	1	0	1	89	0.0112359550562	1.0
MED9_TCC	0	2	0	2	86	0.0232558139535	1.0
MED9_TCA	6	11	1	36	86	0.418604651163	0.5
CUNH10ORF128_GTT	0	1	0	2	12	0.166666666667	0.5
LEMD1_GGA	0	1	0	1	80	0.0125	1.0
LEMD1_GGC	0	4	0	4	80	0.05	1.0
ZNF268_CTT	2	3	0	7	44	0.159090909091	0.714285714286
LEMD1_GGG	1	17	0	19	80	0.2375	0.947368421053
ARHGEF1_GCA	0	1	0	1	78	0.0128205128205	1.0
TPPP2_TCT	6	10	0	25	85	0.294117647059	0.64
FOSL1_GCA	0	5	0	5	89	0.0561797752809	1.0
SNIP1_TGA	1	0	0	1	91	0.010989010989	1.0
FOSL1_GCG	1	0	1	2	89	0.0224719101124	1.0
SNIP1_TGC	9	2	0	32	91	0.351648351648	0.34375
S100A1_GCG	4	9	2	21	89	0.23595505618	0.714285714286
CBLN1_AGA	0	2	0	2	90	0.0222222222222	1.0
SNX32_ACT	1	4	0	5	58	0.0862068965517	1.0
CBLN1_AGG	8	8	1	39	90	0.433333333333	0.435897435897
SPINK9_AGT	0	2	0	2	32	0.0625	1.0
RASSF5_GGA	0	0	1	1	87	0.0114942528736	1.0
ZNF623_TTT	0	1	0	1	80	0.0125	1.0
TPPP2_TCG	6	8	0	33	85	0.388235294118	0.424242424242
RBM18_TGA	0	3	0	3	93	0.0322580645161	1.0
TPPP2_TCC	0	1	0	1	85	0.0117647058824	1.0
FOSL1_GCT	2	6	0	15	89	0.168539325843	0.533333333333
TP53INP1_ATA	0	3	0	4	91	0.043956043956	0.75
ZNF623_TTA	1	7	0	13	80	0.1625	0.615384615385
ZNF623_TTG	0	1	0	1	80	0.0125	1.0
CCL20_ATA	7	5	0	23	89	0.258426966292	0.521739130435
PRDX3_ACT	0	3	0	3	87	0.0344827586207	1.0
MRPL51_TGC	1	12	0	14	94	0.148936170213	0.928571428571
IQCD_TTT	0	5	0	5	87	0.0574712643678	1.0
MRPL51_TGT	0	6	1	7	94	0.0744680851064	1.0
CCL20_ATT	5	3	0	25	89	0.280898876404	0.32
PRDX3_ACG	2	10	0	24	87	0.275862068966	0.5
DCAF5_CCG	1	7	0	18	90	0.2	0.444444444444
MEI4_GGT	2	6	1	10	92	0.108695652174	0.9
SPINK6_TAT	0	4	0	6	43	0.139534883721	0.666666666667
HOXC11_GCA	2	9	0	22	83	0.265060240964	0.5
MYBPH_ATA	10	4	0	26	87	0.298850574713	0.538461538462
FLVCR1_TAT	0	1	0	1	84	0.0119047619048	1.0
MEI4_GGG	1	5	0	11	92	0.119565217391	0.545454545455
SPINK6_TAC	1	4	1	7	43	0.162790697674	0.857142857143
MEI4_GGC	0	2	0	2	92	0.0217391304348	1.0
MEI4_GGA	0	1	0	1	92	0.0108695652174	1.0
WBP5_AAT	0	1	0	1	49	0.0204081632653	1.0
THEMIS2_TCG	1	4	0	6	91	0.0659340659341	0.833333333333
CELA2A_CTT	0	1	0	3	18	0.166666666667	0.333333333333
SIAH3_AAA	0	2	1	3	89	0.0337078651685	1.0
SPINK9_AGG	4	0	0	5	32	0.15625	0.8
NKAIN1_CCT	0	2	0	2	87	0.0229885057471	1.0
CUNH11ORF84_CGA	0	2	0	2	16	0.125	1.0
TMEM255B_CAA	4	12	0	18	82	0.219512195122	0.888888888889
IQCD_TTA	5	12	0	43	87	0.494252873563	0.395348837209
TMEM255B_CAC	0	1	0	1	82	0.0121951219512	1.0
ND6_CGT	1	7	0	18	78	0.230769230769	0.444444444444
AWAT2_GCG	13	1	0	21	68	0.308823529412	0.666666666667
AWAT2_GCA	1	7	0	9	68	0.132352941176	0.888888888889
CELA2A_CTA	0	3	0	4	18	0.222222222222	0.75
CCL17_GCA	0	2	0	4	86	0.046511627907	0.5
TMEM255B_CAT	5	11	0	38	82	0.463414634146	0.421052631579
CCDC24_GGT	0	4	0	6	91	0.0659340659341	0.666666666667
NKAIN1_CCA	1	7	1	13	87	0.149425287356	0.692307692308
PRSS38_CCG	0	3	0	6	75	0.08	0.5
SPINK9_AGC	3	0	0	5	32	0.15625	0.6
EDEM3_CCG	0	6	0	6	87	0.0689655172414	1.0
MYLPF_CCG	9	5	0	25	85	0.294117647059	0.56
DLD_CTA	0	1	0	1	87	0.0114942528736	1.0
SURF1_TGT	2	8	1	11	66	0.166666666667	1.0
IFNLR1_CAA	1	4	1	7	88	0.0795454545455	0.857142857143
SMARCD2_CAA	0	1	0	1	87	0.0114942528736	1.0
TMPRSS3_AAT	0	3	0	3	89	0.0337078651685	1.0
SMARCD2_CAC	0	1	0	1	87	0.0114942528736	1.0
SMARCD2_CAT	0	2	0	2	87	0.0229885057471	1.0
ABHD8_GGT	0	5	0	5	87	0.0574712643678	1.0
TFAP2A_GTT	0	4	0	4	82	0.0487804878049	1.0
PDAP1_AGT	1	6	0	15	90	0.166666666667	0.466666666667
VIP_TCC	0	2	0	2	88	0.0227272727273	1.0
GLCCI1_TTA	0	2	0	2	83	0.0240963855422	1.0
RTP1_TTT	0	2	1	3	83	0.0361445783133	1.0
VIP_TCG	4	15	0	26	88	0.295454545455	0.730769230769
YIPF5_TAC	0	1	0	1	88	0.0113636363636	1.0
ABCC8_TAT	0	1	0	1	85	0.0117647058824	1.0
PDAP1_AGC	0	3	0	3	90	0.0333333333333	1.0
ABHD8_GGA	0	4	0	4	87	0.0459770114943	1.0
ABCC8_TAA	6	0	0	8	85	0.0941176470588	0.75
ABCC8_TAG	1	0	0	1	85	0.0117647058824	1.0
B3GAT3_GGA	0	2	0	2	85	0.0235294117647	1.0
RBMX_ACG	13	4	0	27	83	0.325301204819	0.62962962963
LIN52_GGC	0	5	0	5	89	0.0561797752809	1.0
MITF_GTA	0	1	0	1	89	0.0112359550562	1.0
UCMA_AGT	17	5	1	33	81	0.407407407407	0.69696969697
ARFIP1_CTC	0	1	0	1	93	0.010752688172	1.0
APOC1_GAT	1	8	0	17	61	0.27868852459	0.529411764706
VAX2_CTT	9	4	0	36	85	0.423529411765	0.361111111111
CRHR1_GAT	4	15	0	27	73	0.369863013699	0.703703703704
MITF_GTT	0	9	0	11	89	0.123595505618	0.818181818182
CAP2_CTA	3	7	0	15	89	0.168539325843	0.666666666667
ZNF804B_TCG	0	1	0	1	87	0.0114942528736	1.0
CRHR1_GAA	2	7	0	9	73	0.123287671233	1.0
AKT1_CTA	14	8	1	33	76	0.434210526316	0.69696969697
ANKH_ACA	0	1	0	1	89	0.0112359550562	1.0
GNG14_TTG	1	0	1	2	8	0.25	1.0
RTP1_TTA	7	1	0	11	83	0.132530120482	0.727272727273
ANKH_ACT	1	4	0	6	89	0.0674157303371	0.833333333333
MYLPF_CCT	2	3	0	8	85	0.0941176470588	0.625
AKT1_CTT	3	8	0	15	76	0.197368421053	0.733333333333
RPA1_CCG	3	10	0	22	93	0.236559139785	0.590909090909
GNG14_TTT	1	0	0	2	8	0.25	0.5
WASH1_ACG	0	1	0	1	14	0.0714285714286	1.0
