## Supplementary material for "Codon Use and Aversion is Largely Phylogenetically Conserved Across the Tree of Life": Supplementary Table 9 other vertebrate.csv (part 4 of 21)

Gene_And_Codon_Name	Num_Origin	Num_Loss	Root_Loss(0/1)	Total_Species_In_Smaller_Group	Total_Species	Percent_Species_In_Min	Total_Origin_And_Loss/Total_Species_In_Smaller_Group
CUNH2ORF49_CGT	3	1	0	9	20	0.45	0.444444444444
ZFYVE28_TAA	3	0	0	4	88	0.0454545454545	0.75
ZW10_CGT	1	6	0	12	93	0.129032258065	0.583333333333
ACTN4_TCT	0	2	0	2	38	0.0526315789474	1.0
ANTXRL_CGT	2	8	0	15	53	0.283018867925	0.666666666667
CUNH2ORF49_CGG	0	2	0	2	20	0.1	1.0
RYR2_TGA	3	4	0	20	64	0.3125	0.35
CUNH2ORF49_CGC	0	3	0	3	20	0.15	1.0
POGLUT1_TCC	0	2	0	2	104	0.0192307692308	1.0
MEP1A_CCG	0	5	0	5	53	0.0943396226415	1.0
ANTXRL_CGA	0	1	0	1	53	0.0188679245283	1.0
ACTN4_TCA	0	2	0	2	38	0.0526315789474	1.0
ANTXRL_CGG	0	1	0	1	53	0.0188679245283	1.0
HORMAD2_TTA	0	3	0	4	60	0.0666666666667	0.75
RNASEH1_GAT	0	1	0	1	94	0.0106382978723	1.0
ECD_ACG	0	7	0	8	80	0.1	0.875
MAL2_GTA	0	6	0	7	94	0.0744680851064	0.857142857143
CRYGS_TTT	0	4	0	5	85	0.0588235294118	0.8
MAL2_GTG	0	1	0	1	94	0.0106382978723	1.0
SRSF5_CCT	0	1	0	1	87	0.0114942528736	1.0
SNN_GCC	0	3	0	4	82	0.0487804878049	0.75
SRR_AGG	0	1	0	1	61	0.016393442623	1.0
KLHL42_AGA	0	1	0	1	98	0.0102040816327	1.0
SNN_GCG	11	13	0	41	82	0.5	0.585365853659
CRYGS_TTG	11	3	0	30	85	0.352941176471	0.466666666667
NOSTRIN_TTA	0	1	0	1	40	0.025	1.0
SRSF5_CCA	1	3	0	4	87	0.0459770114943	1.0
SRSF5_CCG	6	5	1	17	87	0.195402298851	0.705882352941
CRYGS_TTA	4	1	0	8	85	0.0941176470588	0.625
MAL2_GTT	1	9	1	16	94	0.170212765957	0.6875
SLC25A12_CGC	0	2	0	2	74	0.027027027027	1.0
KLHL42_AGT	1	1	0	6	98	0.0612244897959	0.333333333333
SLC25A12_CGG	0	3	0	3	74	0.0405405405405	1.0
SNN_GCT	3	1	0	6	82	0.0731707317073	0.666666666667
ETFB_CGT	0	5	0	7	44	0.159090909091	0.714285714286
LYSMD4_AAC	0	1	0	1	59	0.0169491525424	1.0
CEBPZ_TAA	4	8	1	19	90	0.211111111111	0.684210526316
CEBPZ_TAG	2	3	1	20	90	0.222222222222	0.3
AMELX_ACG	1	1	0	3	9	0.333333333333	0.666666666667
KLHDC10_TCA	2	4	0	7	97	0.0721649484536	0.857142857143
TGS1_TGC	0	1	0	1	88	0.0113636363636	1.0
KLHDC10_TCC	0	1	0	1	97	0.0103092783505	1.0
TGS1_TGA	5	7	0	36	88	0.409090909091	0.333333333333
MRPS23_TGA	9	8	0	29	84	0.345238095238	0.586206896552
KLHDC10_TCG	3	15	0	24	97	0.247422680412	0.75
MRPS23_TGC	6	3	0	22	84	0.261904761905	0.409090909091
NRBP2_TCT	1	1	0	4	72	0.0555555555556	0.5
DNAAF1_GCG	4	11	0	17	78	0.217948717949	0.882352941176
LYSMD4_AAT	0	1	0	1	59	0.0169491525424	1.0
CEBPZ_TAT	0	1	0	1	90	0.0111111111111	1.0
MRPS23_TGT	6	12	0	37	84	0.440476190476	0.486486486486
CFP_CTC	0	1	0	1	33	0.030303030303	1.0
FBLN2_TAG	1	0	0	1	67	0.0149253731343	1.0
KLHDC10_TCT	0	2	0	2	97	0.020618556701	1.0
PRDX1_ACG	5	2	0	17	52	0.326923076923	0.411764705882
TRIB2_CAA	0	6	0	6	95	0.0631578947368	1.0
PRDX1_ACC	0	3	0	4	52	0.0769230769231	0.75
ANKS4B_CAA	0	1	0	1	98	0.0102040816327	1.0
ILDR2_GTT	0	1	0	1	87	0.0114942528736	1.0
TYROBP_AAA	0	2	0	2	38	0.0526315789474	1.0
ILDR2_GTA	0	5	0	5	87	0.0574712643678	1.0
ANKS4B_CAT	1	1	0	6	98	0.0612244897959	0.333333333333
OBFC1_CCG	12	2	0	33	68	0.485294117647	0.424242424242
COL15A1_TTA	0	1	0	1	39	0.025641025641	1.0
OBFC1_CCC	0	1	0	1	68	0.0147058823529	1.0
ETFB_CGA	1	4	0	6	44	0.136363636364	0.833333333333
CARS2_AGT	0	1	0	1	97	0.0103092783505	1.0
SLC30A2_GAT	0	2	0	2	39	0.0512820512821	1.0
DACH1_GGG	0	1	0	1	64	0.015625	1.0
TRIT1_GTA	1	9	0	23	87	0.264367816092	0.434782608696
ATG5_TTC	0	2	0	2	91	0.021978021978	1.0
ATG5_TTA	1	4	0	7	91	0.0769230769231	0.714285714286
ATG5_TTG	0	1	0	1	91	0.010989010989	1.0
CUNH2ORF72_CTA	0	1	0	1	8	0.125	1.0
CUNH2ORF72_CTC	0	1	0	1	8	0.125	1.0
SH2D2A_TTT	0	1	0	1	27	0.037037037037	1.0
SLC30A2_GAA	0	2	0	2	39	0.0512820512821	1.0
SAMD5_GCG	1	3	1	5	30	0.166666666667	1.0
RPS3_TCG	14	3	0	21	90	0.233333333333	0.809523809524
RPS3_TCA	5	3	2	23	90	0.255555555556	0.434782608696
CTSS_GCG	0	3	0	3	36	0.0833333333333	1.0
RPS3_TCC	0	1	0	1	90	0.0111111111111	1.0
TP63_TGA	7	10	0	27	88	0.306818181818	0.62962962963
ANKUB1_GTC	0	1	0	1	27	0.037037037037	1.0
DSTN_ACA	0	7	0	9	72	0.125	0.777777777778
SFT2D2_GAC	7	9	0	36	75	0.48	0.444444444444
SFT2D2_GAG	0	4	0	4	75	0.0533333333333	1.0
RPS3_TCT	7	12	0	27	90	0.3	0.703703703704
SAMD5_GCT	0	3	0	4	30	0.133333333333	0.75
ZMYND10_CGT	0	4	0	5	88	0.0568181818182	0.8
SFT2D2_GAT	0	1	0	1	75	0.0133333333333	1.0
RPLP2_CTC	2	4	0	10	75	0.133333333333	0.6
MRPL43_AAT	6	2	0	35	83	0.421686746988	0.228571428571
RPLP2_CTA	2	6	0	36	75	0.48	0.222222222222
CCDC15_ATT	0	3	0	3	76	0.0394736842105	1.0
RPLP2_CTG	1	2	0	4	75	0.0533333333333	0.75
PPP1R3D_GTT	0	1	0	2	55	0.0363636363636	0.5
QDPR_AAT	2	5	0	11	95	0.115789473684	0.636363636364
PPAPDC3_ACA	0	7	0	8	42	0.190476190476	0.875
MRPL43_AAG	0	1	0	1	83	0.0120481927711	1.0
CCDC15_ATC	0	1	0	1	76	0.0131578947368	1.0
RPLP2_CTT	0	5	0	5	75	0.0666666666667	1.0
CYS1_ACG	0	0	1	3	6	0.5	0.333333333333
MOGAT3_GCG	0	1	0	1	10	0.1	1.0
PPP1R3D_GTA	3	3	0	14	55	0.254545454545	0.428571428571
MOGAT3_GCA	0	1	0	1	10	0.1	1.0
ANKS6_CCG	0	3	0	3	96	0.03125	1.0
UBFD1_GCG	0	9	0	9	97	0.0927835051546	1.0
MRPS7_CAA	8	11	0	32	104	0.307692307692	0.59375
LSM12_ACT	1	7	0	9	67	0.134328358209	0.888888888889
GFAP_CTA	3	3	0	20	45	0.444444444444	0.3
PDCD1_ACG	0	3	0	3	52	0.0576923076923	1.0
TACC1_AAT	0	1	0	1	82	0.0121951219512	1.0
LSM12_ACA	1	2	0	3	67	0.044776119403	1.0
LSM12_ACC	0	2	0	3	67	0.044776119403	0.666666666667
MRPS7_CAT	8	10	0	36	104	0.346153846154	0.5
LSM12_ACG	8	2	0	24	67	0.358208955224	0.416666666667
CAVIN1_ATA	0	1	0	1	6	0.166666666667	1.0
CGGBP1_CAA	1	3	0	9	72	0.125	0.444444444444
CUNH12ORF29_CGT	2	1	0	9	22	0.409090909091	0.333333333333
CLDN16_CGC	0	1	1	2	68	0.0294117647059	1.0
ZMYND10_CGA	4	11	0	19	88	0.215909090909	0.789473684211
UCHL3_CGG	4	9	1	35	101	0.346534653465	0.4
UCHL3_CGA	7	5	1	27	101	0.267326732673	0.481481481481
UCHL3_CGC	0	12	0	12	101	0.118811881188	1.0
SLC25A11_TGC	4	3	1	15	52	0.288461538462	0.533333333333
SLC25A11_TGA	2	3	0	21	52	0.403846153846	0.238095238095
TMTC4_TCG	4	8	0	18	95	0.189473684211	0.666666666667
DBI_CTT	6	5	2	32	78	0.410256410256	0.40625
TMBIM6_GGG	0	3	0	5	65	0.0769230769231	0.6
RNFT1_GAG	0	1	0	1	99	0.010101010101	1.0
ZMYND10_CGG	1	5	1	10	88	0.113636363636	0.7
SEL1L3_ACG	0	10	0	12	81	0.148148148148	0.833333333333
TMBIM6_GGA	0	2	0	2	65	0.0307692307692	1.0
RNFT1_GAA	0	1	0	1	99	0.010101010101	1.0
DBI_CTC	6	10	1	38	78	0.487179487179	0.447368421053
STOX1_TTA	0	1	0	1	85	0.0117647058824	1.0
DBI_CTA	7	3	0	22	78	0.282051282051	0.454545454545
DBI_CTG	1	2	0	4	78	0.0512820512821	0.75
SLC39A12_CGG	1	8	1	12	98	0.122448979592	0.833333333333
TAF10_TGG	6	0	0	6	63	0.0952380952381	1.0
FIBIN_CAT	4	4	0	21	47	0.446808510638	0.380952380952
CGGBP1_CAT	3	3	0	10	72	0.138888888889	0.6
SOD1_ATC	2	2	0	5	95	0.0526315789474	0.8
SOD1_ATA	2	7	0	26	95	0.273684210526	0.346153846154
ECHS1_TAC	0	3	0	4	74	0.0540540540541	0.75
PTH_AGT	0	3	0	3	84	0.0357142857143	1.0
ECHS1_TAG	4	2	0	15	74	0.202702702703	0.4
PPP1R1A_AGA	1	1	0	7	30	0.233333333333	0.285714285714
NCAM2_GCG	4	6	0	16	81	0.197530864198	0.625
CDH18_CGC	0	4	0	5	67	0.0746268656716	0.8
PTH_AGG	0	2	0	2	84	0.0238095238095	1.0
PTH_AGC	10	3	0	39	84	0.464285714286	0.333333333333
PTH_AGA	0	2	0	2	84	0.0238095238095	1.0
YPEL5_CCG	8	4	1	23	90	0.255555555556	0.565217391304
TICAM2_GGC	0	1	0	3	15	0.2	0.333333333333
PHLDA1_CAA	11	2	0	21	43	0.488372093023	0.619047619048
TICAM2_GGG	0	3	0	3	15	0.2	1.0
NOL9_TGA	14	4	0	44	94	0.468085106383	0.409090909091
ATP6V1D_TGA	4	3	0	25	99	0.252525252525	0.28
ATP6V1D_TGC	3	0	0	3	99	0.030303030303	1.0
ATP6V1D_TGG	4	0	0	8	99	0.0808080808081	0.5
SPR_AAA	0	6	0	6	87	0.0689655172414	1.0
TICAM2_GGT	0	1	0	1	15	0.0666666666667	1.0
SMOX_ACA	0	6	0	9	96	0.09375	0.666666666667
DDC_ACC	0	1	0	1	98	0.0102040816327	1.0
ATP6V1D_TGT	6	1	0	7	99	0.0707070707071	1.0
NOL9_TGT	0	1	0	1	94	0.0106382978723	1.0
SMOX_ACG	0	2	0	2	96	0.0208333333333	1.0
ZBTB11_CGC	0	1	0	1	92	0.0108695652174	1.0
TK2_CTT	0	3	0	3	96	0.03125	1.0
SIRT1_CGT	0	7	0	7	90	0.0777777777778	1.0
MRPS18C_GAA	0	4	0	6	102	0.0588235294118	0.666666666667
GLUD1_CGT	0	2	0	3	69	0.0434782608696	0.666666666667
ITFG1_CTA	1	2	0	3	86	0.0348837209302	1.0
BCAP29_CCC	8	6	0	36	87	0.413793103448	0.388888888889
GPR137_CCT	0	1	0	1	11	0.0909090909091	1.0
BCAP29_CCG	11	8	0	37	87	0.425287356322	0.513513513514
ST3GAL4_ATA	1	7	0	8	80	0.1	1.0
MTFMT_GCG	4	15	1	30	90	0.333333333333	0.666666666667
P2RY14_GCC	0	7	0	7	62	0.112903225806	1.0
P2RY14_GCA	0	1	0	1	62	0.0161290322581	1.0
MTFMT_GCC	2	6	0	8	90	0.0888888888889	1.0
P2RY14_GCG	4	11	1	22	62	0.354838709677	0.727272727273
MTFMT_GCA	0	1	0	1	90	0.0111111111111	1.0
SIRT1_CGG	0	4	0	5	90	0.0555555555556	0.8
GPR137_CCA	2	1	0	3	11	0.272727272727	1.0
ST3GAL4_ATT	1	10	0	14	80	0.175	0.785714285714
GLUD1_CGG	0	1	0	2	69	0.0289855072464	0.5
BCAP29_CCT	6	8	1	30	87	0.344827586207	0.5
GLUD1_CGC	0	3	0	4	69	0.0579710144928	0.75
RIIAD1_GTA	1	5	0	16	37	0.432432432432	0.375
RIIAD1_GTC	4	6	0	17	37	0.459459459459	0.588235294118
RIIAD1_GTG	0	2	0	3	37	0.0810810810811	0.666666666667
CPSF3L_CCG	1	7	0	8	86	0.093023255814	1.0
SGCG_AGA	0	4	0	4	86	0.046511627907	1.0
IL17F_CTC	0	1	0	1	4	0.25	1.0
CEP57L1_CCC	5	7	0	21	94	0.223404255319	0.571428571429
MRPL22_TGT	9	14	0	35	100	0.35	0.657142857143
SGCG_AGG	0	3	0	3	86	0.0348837209302	1.0
RIIAD1_GTT	5	2	1	13	37	0.351351351351	0.615384615385
MARCH8_CAA	0	4	0	5	93	0.0537634408602	0.8
MRPL22_TGC	2	7	1	13	100	0.13	0.769230769231
MRPL22_TGA	5	2	0	45	100	0.45	0.155555555556
SGCG_AGT	0	2	0	2	86	0.0232558139535	1.0
MRPL22_TGG	0	2	0	2	100	0.02	1.0
NDUFB5_CTA	3	13	1	25	90	0.277777777778	0.68
NDUFB5_CTC	7	7	0	22	90	0.244444444444	0.636363636364
SLC25A51_CGA	0	1	0	1	69	0.0144927536232	1.0
UBL3_CAT	0	2	0	3	100	0.03	0.666666666667
LARS_CCG	0	1	0	1	89	0.0112359550562	1.0
SLC25A51_CGG	0	1	0	1	69	0.0144927536232	1.0
NDUFB5_CTT	1	1	1	3	90	0.0333333333333	1.0
UBL3_CAG	5	7	0	40	100	0.4	0.3
SAAL1_ACG	2	10	0	13	98	0.132653061224	0.923076923077
EPPK1_CGA	0	1	0	1	31	0.0322580645161	1.0
SLC25A51_CGT	0	4	0	4	69	0.0579710144928	1.0
UBL3_CAC	15	7	0	48	100	0.48	0.458333333333
SAAL1_ACC	0	1	0	1	98	0.0102040816327	1.0
WDR5_AGT	0	1	0	1	98	0.0102040816327	1.0
C6_ACG	0	1	0	1	89	0.0112359550562	1.0
GCKR_ATA	0	1	0	1	41	0.0243902439024	1.0
EIF3E_TTA	3	3	0	7	86	0.0813953488372	0.857142857143
RBM17_TCG	2	15	0	30	102	0.294117647059	0.566666666667
SCYL3_CGT	2	5	0	12	92	0.130434782609	0.583333333333
TOX4_CTA	0	3	0	5	36	0.138888888889	0.6
SCYL3_CGA	0	1	0	1	92	0.0108695652174	1.0
CCDC86_GTC	0	4	0	4	64	0.0625	1.0
SGSH_AGA	0	2	0	3	76	0.0394736842105	0.666666666667
RASSF5_GGA	0	2	0	2	93	0.0215053763441	1.0
GALM_TAT	0	2	0	2	97	0.020618556701	1.0
RNGTT_AAT	0	1	0	1	90	0.0111111111111	1.0
CCDC86_GTT	2	2	0	32	64	0.5	0.125
SGSH_AGT	0	6	0	8	76	0.105263157895	0.75
GALM_TAG	4	0	0	4	97	0.0412371134021	1.0
TRIM69_CTA	0	0	1	2	14	0.142857142857	0.5
MAL_CAG	3	12	0	25	71	0.352112676056	0.6
ZNF572_TGA	0	1	0	1	3	0.333333333333	1.0
GALM_TAA	14	4	0	24	97	0.247422680412	0.75
TRIB3_ACT	0	2	0	3	12	0.25	0.666666666667
SLC22A17_AAA	3	4	0	13	33	0.393939393939	0.538461538462
ANO10_ACG	0	2	0	2	94	0.0212765957447	1.0
TTC36_AAT	5	7	0	14	61	0.229508196721	0.857142857143
UTP11_GCT	0	1	0	1	39	0.025641025641	1.0
TRIB3_ACG	0	1	0	1	12	0.0833333333333	1.0
SLC22A17_AAT	1	3	0	7	33	0.212121212121	0.571428571429
TRIB3_ACA	0	2	0	2	12	0.166666666667	1.0
TTC36_AAG	1	3	0	21	61	0.344262295082	0.190476190476
UTP11_GCA	0	1	0	1	39	0.025641025641	1.0
UTP11_GCC	0	2	0	2	39	0.0512820512821	1.0
TTC36_AAA	0	3	0	23	61	0.377049180328	0.130434782609
UTP11_GCG	0	3	0	6	39	0.153846153846	0.5
WNT2_CGG	0	1	0	1	71	0.0140845070423	1.0
PSRC1_TTT	0	2	0	2	24	0.0833333333333	1.0
SH3TC2_TCG	0	6	0	7	84	0.0833333333333	0.857142857143
WNT2_CGA	6	2	0	17	71	0.239436619718	0.470588235294
IMMP2L_TAG	2	0	0	3	82	0.0365853658537	0.666666666667
CKS2_GTC	6	3	0	30	76	0.394736842105	0.3
ACAD11_TCG	2	17	0	29	90	0.322222222222	0.655172413793
PSRC1_TTG	1	2	0	4	24	0.166666666667	0.75
WNT2_CGT	2	8	1	16	71	0.225352112676	0.6875
RBM15_CGA	0	2	0	2	84	0.0238095238095	1.0
CYSTM1_TTT	6	2	1	24	82	0.292682926829	0.375
CKS2_GTT	0	3	0	4	76	0.0526315789474	0.75
GTF2F2_GTC	2	6	0	9	82	0.109756097561	0.888888888889
SRCIN1_CCT	0	1	0	1	56	0.0178571428571	1.0
NOB1_GCA	0	2	0	2	90	0.0222222222222	1.0
SBF2_CCG	0	8	0	8	88	0.0909090909091	1.0
NOB1_GCC	0	1	0	1	90	0.0111111111111	1.0
NPTN_GCG	0	11	0	13	90	0.144444444444	0.846153846154
EVC2_TAG	2	0	0	3	89	0.0337078651685	0.666666666667
NOB1_GCG	0	3	0	3	90	0.0333333333333	1.0
PLPP5_GTC	0	3	0	3	37	0.0810810810811	1.0
DUSP19_AAC	3	10	0	19	91	0.208791208791	0.684210526316
URB1_TGA	9	0	0	17	88	0.193181818182	0.529411764706
COG3_TAG	2	11	1	37	100	0.37	0.378378378378
PLCD3_CAT	0	2	0	2	52	0.0384615384615	1.0
ERICH6_AAT	0	1	0	1	50	0.02	1.0
PAK5_TAG	1	0	0	1	31	0.0322580645161	1.0
VENTX_AGA	0	1	0	1	29	0.0344827586207	1.0
SRCIN1_CCA	0	2	0	2	56	0.0357142857143	1.0
PAK5_TAA	1	0	1	2	31	0.0645161290323	1.0
ROPN1_CGG	0	1	1	3	11	0.272727272727	0.666666666667
TLK1_CGA	0	1	0	1	79	0.0126582278481	1.0
RBPJL_ACT	0	10	0	11	80	0.1375	0.909090909091
TXNDC9_GGC	0	3	0	3	103	0.0291262135922	1.0
CUNH12ORF43_AGA	0	1	1	2	21	0.0952380952381	1.0
TXNDC9_GGA	0	1	0	1	103	0.00970873786408	1.0
MARCH9_ACG	0	3	0	3	31	0.0967741935484	1.0
MTFR1L_CCG	1	3	0	4	99	0.040404040404	1.0
TXNDC9_GGT	0	8	0	10	103	0.0970873786408	0.8
RSRC2_ATC	6	4	0	23	79	0.291139240506	0.434782608696
ZDHHC14_GAT	1	1	0	3	88	0.0340909090909	0.666666666667
MARCH9_ACT	0	1	0	2	31	0.0645161290323	0.5
KNOP1_CCC	1	6	0	8	83	0.0963855421687	0.875
KNOP1_CCG	9	11	0	26	83	0.313253012048	0.769230769231
ATG101_TGA	4	5	1	29	91	0.318681318681	0.344827586207
IL22RA2_GGT	10	4	0	24	55	0.436363636364	0.583333333333
VEGFA_CAA	0	1	0	1	97	0.0103092783505	1.0
ZMAT3_GTA	1	5	0	16	103	0.155339805825	0.375
VEGFA_CAT	0	6	0	6	97	0.0618556701031	1.0
ARIH2_TCG	3	9	0	14	100	0.14	0.857142857143
WNT3A_TTA	8	6	1	24	63	0.380952380952	0.625
VENTX_AGT	1	3	0	4	29	0.137931034483	1.0
FAM110A_ATT	5	2	0	15	38	0.394736842105	0.466666666667
CYSTM1_TTA	1	0	0	1	82	0.0121951219512	1.0
SMAGP_TAT	0	1	0	2	56	0.0357142857143	0.5
SYNJ2_TAG	2	0	0	2	66	0.030303030303	1.0
WDR86_CAT	0	1	0	1	70	0.0142857142857	1.0
CACNG8_CCA	0	1	0	1	13	0.0769230769231	1.0
CACNB3_ATA	2	1	0	19	42	0.452380952381	0.157894736842
HMGCLL1_TGG	10	4	1	40	84	0.47619047619	0.375
DOPEY1_ACG	0	1	0	1	91	0.010989010989	1.0
SMAGP_TAG	3	1	0	7	56	0.125	0.571428571429
CACNG8_CCT	0	1	0	1	13	0.0769230769231	1.0
ICA1_AAC	0	1	0	1	90	0.0111111111111	1.0
POLL_TTA	2	9	0	15	96	0.15625	0.733333333333
SMAGP_TAA	3	3	0	22	56	0.392857142857	0.272727272727
ZNF596_TAA	2	1	0	4	11	0.363636363636	0.75
ZNF596_TAG	1	0	0	1	11	0.0909090909091	1.0
TNFAIP8L3_GCT	2	7	0	12	97	0.123711340206	0.75
CDT1_TTA	8	11	0	38	85	0.447058823529	0.5
MECR_CTT	5	9	0	18	100	0.18	0.777777777778
CDT1_TTG	1	4	0	6	85	0.0705882352941	0.833333333333
TNFAIP8L3_GCA	0	5	0	5	97	0.0515463917526	1.0
TNFAIP8L3_GCG	7	11	0	24	97	0.247422680412	0.75
ZNF596_TAT	0	1	0	1	11	0.0909090909091	1.0
ATP9A_GTA	0	1	0	2	96	0.0208333333333	0.5
TMEM151B_ACA	0	3	0	4	85	0.0470588235294	0.75
UBE2L3_ACG	8	0	0	9	86	0.104651162791	0.888888888889
MECR_CTA	9	5	0	38	100	0.38	0.368421052632
CDT1_TTT	0	5	0	6	85	0.0705882352941	0.833333333333
UBE2L3_ACC	0	1	0	1	86	0.0116279069767	1.0
TMEM151B_ACG	0	2	0	2	85	0.0235294117647	1.0
FAAH_CGC	0	2	0	2	35	0.0571428571429	1.0
FAAH_CGG	0	1	0	1	35	0.0285714285714	1.0
OAS1_TCG	1	0	0	1	4	0.25	1.0
NUDT18_AAT	3	12	0	22	65	0.338461538462	0.681818181818
PMF1_AGA	4	3	0	11	34	0.323529411765	0.636363636364
CFB_AAT	0	1	0	2	12	0.166666666667	0.5
FAAH_CGT	2	2	0	5	35	0.142857142857	0.8
EPGN_CCC	0	1	0	1	63	0.015873015873	1.0
SPINK1_AAT	0	2	0	2	14	0.142857142857	1.0
OTUD5_CCG	1	2	0	3	38	0.0789473684211	1.0
STX12_CGT	0	4	0	7	81	0.0864197530864	0.571428571429
LSG1_ACT	0	1	0	1	96	0.0104166666667	1.0
RALYL_AGC	0	3	0	3	82	0.0365853658537	1.0
NEURL2_ACT	7	5	0	22	74	0.297297297297	0.545454545455
IDH3A_TGA	5	5	0	19	90	0.211111111111	0.526315789474
STX12_CGA	0	9	0	12	81	0.148148148148	0.75
STX12_CGC	0	2	0	3	81	0.037037037037	0.666666666667
LSG1_ACG	0	5	0	5	96	0.0520833333333	1.0
STX12_CGG	7	8	0	20	81	0.246913580247	0.75
SLC35B2_ATT	2	5	0	8	80	0.1	0.875
NEURL2_ACG	1	5	0	9	74	0.121621621622	0.666666666667
OSBPL8_CGC	0	1	0	1	100	0.01	1.0
NHLRC1_ATA	0	3	0	5	99	0.0505050505051	0.6
NEURL2_ACA	3	11	0	16	74	0.216216216216	0.875
ARF1_AGG	0	4	0	4	93	0.0430107526882	1.0
LBH_CAT	6	0	0	7	86	0.0813953488372	0.857142857143
ARF1_AGC	0	3	0	3	93	0.0322580645161	1.0
ARF1_AGA	0	1	0	1	93	0.010752688172	1.0
APOBEC2_CCG	5	11	0	29	89	0.325842696629	0.551724137931
TNNI1_TAT	4	10	0	25	65	0.384615384615	0.56
APOBEC2_CCA	0	4	0	7	89	0.0786516853933	0.571428571429
TRAPPC12_CAT	0	2	0	2	80	0.025	1.0
PDLIM5_GCC	0	1	0	1	72	0.0138888888889	1.0
ARF1_AGT	0	9	0	9	93	0.0967741935484	1.0
CLPP_CGT	4	7	0	16	46	0.347826086957	0.6875
PTX3_ATT	0	2	0	2	89	0.0224719101124	1.0
FCER1G_GTC	1	3	0	5	37	0.135135135135	0.8
GPR34_ACG	3	12	0	21	70	0.3	0.714285714286
TRAPPC12_CAC	0	1	0	1	80	0.0125	1.0
SLC25A5_TTA	3	3	0	13	57	0.228070175439	0.461538461538
ACKR1_AAG	0	2	0	4	22	0.181818181818	0.5
ACKR1_AAA	1	3	0	11	22	0.5	0.363636363636
KCTD16_TAG	3	6	1	41	87	0.471264367816	0.243902439024
SGCA_AGA	1	1	0	13	34	0.382352941176	0.153846153846
SGCA_AGG	0	2	0	2	34	0.0588235294118	1.0
PPIB_GCT	1	11	0	14	86	0.162790697674	0.857142857143
ACKR1_AAT	4	1	0	10	22	0.454545454545	0.5
PPIB_GCC	0	1	0	1	86	0.0116279069767	1.0
PPIB_GCA	8	3	0	34	86	0.395348837209	0.323529411765
PPIB_GCG	3	18	0	34	86	0.395348837209	0.617647058824
SGCA_AGT	2	1	0	10	34	0.294117647059	0.3
LYPD6_TTT	1	5	0	7	85	0.0823529411765	0.857142857143
RPS23_CAA	11	4	1	25	84	0.297619047619	0.64
CSRP1_CAA	3	6	0	17	81	0.20987654321	0.529411764706
GPR62_TAG	1	0	0	6	30	0.2	0.166666666667
SHISA9_CTA	2	3	1	7	75	0.0933333333333	0.857142857143
GKN2_CCG	8	4	1	18	60	0.3	0.722222222222
KMO_TTA	2	3	1	12	98	0.122448979592	0.5
LYPD6_TTC	0	1	0	1	85	0.0117647058824	1.0
TBCEL_CCG	1	4	0	8	81	0.0987654320988	0.625
STARD4_CGG	10	10	0	28	79	0.354430379747	0.714285714286
MKKS_ACC	0	3	0	3	104	0.0288461538462	1.0
DIABLO_TGG	0	1	0	1	70	0.0142857142857	1.0
DIABLO_TGA	0	4	0	4	70	0.0571428571429	1.0
ADM_TCT	0	4	0	6	64	0.09375	0.666666666667
DIABLO_TGC	5	4	1	13	70	0.185714285714	0.769230769231
PFN2_GCA	0	1	0	1	75	0.0133333333333	1.0
PFN2_GCC	14	5	0	32	75	0.426666666667	0.59375
PFN2_GCG	8	10	0	37	75	0.493333333333	0.486486486486
DIABLO_TGT	2	16	0	22	70	0.314285714286	0.818181818182
RBMS3_TTC	0	1	0	1	66	0.0151515151515	1.0
ADM_TCA	5	3	0	18	64	0.28125	0.444444444444
TFEB_ACA	0	1	0	1	85	0.0117647058824	1.0
PFN2_GCT	0	1	0	3	75	0.04	0.333333333333
RNF144A_CGT	8	3	0	23	98	0.234693877551	0.478260869565
ZFAND2A_CTT	0	1	0	1	78	0.0128205128205	1.0
CSNK1D_ATA	1	1	0	2	85	0.0235294117647	1.0
LRRC26_CTT	0	3	0	3	41	0.0731707317073	1.0
TMIGD2_CCC	0	1	0	1	9	0.111111111111	1.0
RERG_GCT	0	1	0	1	98	0.0102040816327	1.0
NMNAT2_TGT	1	3	0	4	96	0.0416666666667	1.0
LRRC26_CTA	2	4	0	17	41	0.414634146341	0.352941176471
FXYD3_ACC	0	0	1	1	4	0.25	1.0
AKIP1_TGA	1	3	0	6	64	0.09375	0.666666666667
AKIP1_TGC	0	1	0	1	64	0.015625	1.0
CREB1_CTT	1	1	0	2	90	0.0222222222222	1.0
RNF130_CGT	0	1	0	1	88	0.0113636363636	1.0
AKIP1_TGG	3	2	0	25	64	0.390625	0.2
PDRG1_ATC	0	4	0	5	82	0.0609756097561	0.8
PDRG1_ATA	2	5	0	9	82	0.109756097561	0.777777777778
USP1_GCG	0	5	0	7	100	0.07	0.714285714286
RNF130_CGA	1	5	0	6	88	0.0681818181818	1.0
AKIP1_TGT	2	10	0	22	64	0.34375	0.545454545455
RNF130_CGG	0	2	0	2	88	0.0227272727273	1.0
ADPRH_AGG	0	2	0	2	77	0.025974025974	1.0
CDKN2D_GTA	2	7	0	15	43	0.348837209302	0.6
PDRG1_ATT	5	2	0	34	82	0.414634146341	0.205882352941
TRPT1_CTA	0	6	0	7	45	0.155555555556	0.857142857143
DDX41_TGG	0	2	0	2	94	0.0212765957447	1.0
NECTIN1_TCA	0	5	0	5	28	0.178571428571	1.0
SUMO1_CTC	2	7	1	26	101	0.257425742574	0.384615384615
NECTIN1_TCG	0	1	0	1	28	0.0357142857143	1.0
DDX41_TGC	0	1	0	1	94	0.0106382978723	1.0
SLA_GGA	0	4	0	5	91	0.0549450549451	0.8
DDX41_TGT	0	1	0	1	94	0.0106382978723	1.0
FOXO6_AGG	0	2	0	2	28	0.0714285714286	1.0
FOXO6_AGA	0	1	0	1	28	0.0357142857143	1.0
DGCR6L_TCA	2	2	0	8	19	0.421052631579	0.5
THUMPD3_TAC	0	3	0	4	104	0.0384615384615	0.75
SLA_GGG	0	2	0	2	91	0.021978021978	1.0
PLA2G7_GGG	0	1	0	1	83	0.0120481927711	1.0
ARL3_CGA	6	4	1	20	94	0.212765957447	0.55
TOMM40_AGA	1	3	0	5	30	0.166666666667	0.8
TOMM40_AGG	3	2	1	10	30	0.333333333333	0.6
SLC5A6_CGA	4	7	0	21	43	0.488372093023	0.52380952381
CMBL_AGG	0	3	0	3	56	0.0535714285714	1.0
SHC4_TGG	8	2	0	39	78	0.5	0.25641025641
SUGT1_TGA	5	5	0	31	97	0.319587628866	0.322580645161
SHC4_TGA	6	0	0	11	78	0.141025641026	0.545454545455
CMBL_AGC	0	8	0	8	56	0.142857142857	1.0
SHC4_TGC	0	1	0	1	78	0.0128205128205	1.0
MYH10_CCG	0	2	0	2	62	0.0322580645161	1.0
TOMM40_AGT	0	2	0	2	30	0.0666666666667	1.0
LRRC8E_ATA	0	1	0	1	10	0.1	1.0
CUNH1ORF131_TTA	2	4	0	11	23	0.478260869565	0.545454545455
CMBL_AGT	1	11	0	16	56	0.285714285714	0.75
CUNH1ORF131_TTC	0	1	0	1	23	0.0434782608696	1.0
SUGT1_TGT	0	9	0	10	97	0.103092783505	0.9
FOXB1_TCG	0	1	0	1	66	0.0151515151515	1.0
BLVRB_CGG	0	6	0	9	52	0.173076923077	0.666666666667
OGDH_CGA	0	2	0	2	67	0.0298507462687	1.0
FKTN_AGA	0	1	0	1	94	0.0106382978723	1.0
SIGLEC15_ATA	2	4	0	9	59	0.152542372881	0.666666666667
BLVRB_CGC	0	3	0	3	52	0.0576923076923	1.0
HTR3B_CGT	1	3	0	8	32	0.25	0.5
SMYD5_TCA	0	8	0	9	96	0.09375	0.888888888889
COMMD7_GGC	0	5	0	7	93	0.0752688172043	0.714285714286
COMMD7_GGA	0	1	0	1	93	0.010752688172	1.0
ELAVL3_TCA	0	3	0	5	45	0.111111111111	0.6
SH3GL2_GTT	0	2	0	2	87	0.0229885057471	1.0
KCTD14_TTA	4	9	0	27	98	0.275510204082	0.481481481481
SPRY2_CGA	0	5	0	6	83	0.0722891566265	0.833333333333
HTR3B_CGC	0	1	0	1	32	0.03125	1.0
HTR3B_CGA	1	1	0	2	32	0.0625	1.0
CD276_CGA	5	7	0	19	80	0.2375	0.631578947368
SH3GL2_GTA	5	9	1	20	87	0.229885057471	0.75
CD276_CGC	0	2	0	2	80	0.025	1.0
TRPC3_CGT	0	1	0	1	56	0.0178571428571	1.0
ABLIM1_ATA	0	1	0	1	88	0.0113636363636	1.0
CD276_CGG	0	2	0	4	80	0.05	0.5
SH3GL2_GTG	0	1	0	1	87	0.0114942528736	1.0
SSNA1_TAA	8	4	1	18	60	0.3	0.722222222222
SMYD5_TCG	0	5	0	5	96	0.0520833333333	1.0
VKORC1L1_GTT	0	1	0	1	97	0.0103092783505	1.0
CD2_TTG	0	2	0	2	69	0.0289855072464	1.0
EFL1_GTA	0	1	0	1	39	0.025641025641	1.0
TRMT12_CAC	0	1	0	1	81	0.0123456790123	1.0
EPB42_CCG	7	7	0	19	41	0.463414634146	0.736842105263
VKORC1L1_GTA	2	4	1	24	97	0.247422680412	0.291666666667
GPSM3_TCG	0	1	0	1	5	0.2	1.0
CGN_GGG	0	1	0	1	58	0.0172413793103	1.0
TRAPPC13_ACG	2	6	0	9	100	0.09	0.888888888889
CD5_CTA	3	4	0	18	38	0.473684210526	0.388888888889
HSPB7_TCT	11	2	0	35	93	0.376344086022	0.371428571429
EDN2_GCT	0	1	0	2	38	0.0526315789474	0.5
FAM83H_CCG	0	4	0	4	73	0.0547945205479	1.0
DBH_GTA	7	9	0	25	85	0.294117647059	0.64
NOC4L_GGC	0	1	0	1	95	0.0105263157895	1.0
MGAT1_ATA	6	0	1	24	63	0.380952380952	0.291666666667
NOC4L_GGA	0	1	0	2	95	0.0210526315789	0.5
ZC3H7A_TCG	0	4	0	4	93	0.0430107526882	1.0
HSPB7_TCA	7	10	0	34	93	0.365591397849	0.5
TRAPPC13_ACT	0	1	0	1	100	0.01	1.0
CKM_GTA	2	3	0	13	27	0.481481481481	0.384615384615
CD5_CTT	0	7	0	7	38	0.184210526316	1.0
HSPB7_TCG	0	4	0	5	93	0.0537634408602	0.8
MGAT1_ATT	5	3	0	23	63	0.365079365079	0.347826086957
MAGIX_CTA	1	0	1	3	7	0.428571428571	0.666666666667
DACT3_TAT	0	1	0	1	21	0.047619047619	1.0
PRRX2_TAG	0	0	1	1	43	0.0232558139535	1.0
ZNF541_CGC	0	1	0	1	26	0.0384615384615	1.0
ERH_CGG	7	3	0	23	95	0.242105263158	0.434782608696
DGCR6L_TCG	3	2	0	8	19	0.421052631579	0.625
ZMYND11_GGG	1	1	0	3	97	0.0309278350515	0.666666666667
PPP1R36_TGT	1	2	0	4	51	0.078431372549	0.75
PRRX2_TAT	1	3	0	8	43	0.186046511628	0.5
DACT3_TAG	1	0	0	1	21	0.047619047619	1.0
DACT3_TAA	1	0	0	1	21	0.047619047619	1.0
EFHB_CCG	1	10	0	12	82	0.146341463415	0.916666666667
ZMYND11_GGT	0	4	0	10	97	0.103092783505	0.4
PPP1R36_TGC	0	2	0	2	51	0.0392156862745	1.0
E2F1_CGT	10	8	0	36	82	0.439024390244	0.5
CEP57L1_TAA	10	0	0	10	94	0.106382978723	1.0
HSPA12B_TTG	0	2	0	2	55	0.0363636363636	1.0
KLHDC7A_CTT	1	5	0	8	68	0.117647058824	0.75
HSPA12B_TTA	2	4	0	20	55	0.363636363636	0.3
TRIM56_ACA	0	1	0	1	9	0.111111111111	1.0
ANXA9_CGA	0	1	0	1	8	0.125	1.0
ERH_CGA	4	5	1	16	95	0.168421052632	0.625
TTYH3_AGA	0	1	0	1	84	0.0119047619048	1.0
TLE2_TAA	1	0	1	2	23	0.0869565217391	1.0
ANKRD1_ATT	0	1	0	6	85	0.0705882352941	0.166666666667
KLHDC7A_CTA	2	1	0	7	68	0.102941176471	0.428571428571
ANXA9_CGT	0	1	0	2	8	0.25	0.5
E2F1_CGG	0	1	0	1	82	0.0121951219512	1.0
E2F1_CGA	2	7	0	10	82	0.121951219512	0.9
CGN_GGT	0	1	0	1	58	0.0172413793103	1.0
HMGB2_ATT	0	2	0	2	79	0.0253164556962	1.0
TLE2_TAT	0	1	0	1	23	0.0434782608696	1.0
KCTD8_GCT	0	2	0	2	56	0.0357142857143	1.0
XKR6_ACA	0	2	0	2	97	0.020618556701	1.0
CEP57L1_TAG	6	12	0	28	94	0.297872340426	0.642857142857
ERI1_CAC	0	2	0	2	91	0.021978021978	1.0
ERI1_CAA	2	1	1	10	91	0.10989010989	0.4
DNAJB12_TTA	4	4	0	44	94	0.468085106383	0.181818181818
CD320_AGT	0	2	0	2	22	0.0909090909091	1.0
CASP9_TTA	0	9	0	12	98	0.122448979592	0.75
PRODH2_CAT	1	3	0	5	41	0.121951219512	0.8
CD320_AGA	0	3	0	3	22	0.136363636364	1.0
CD320_AGG	0	1	0	1	22	0.0454545454545	1.0
ERI1_CAT	0	1	0	1	91	0.010989010989	1.0
APBB1_GGA	0	4	0	4	50	0.08	1.0
DNAJC27_AAT	9	8	0	26	89	0.292134831461	0.653846153846
SLC24A4_TAA	8	2	0	28	75	0.373333333333	0.357142857143
SPI1_CGA	0	4	0	7	89	0.0786516853933	0.571428571429
DNAJC27_AAA	0	2	0	2	89	0.0224719101124	1.0
LRRC57_GTT	2	13	1	29	98	0.295918367347	0.551724137931
CDRT4_CCT	0	1	0	1	11	0.0909090909091	1.0
PHF3_CCG	0	1	0	1	91	0.010989010989	1.0
KCTD8_GCA	2	8	0	22	56	0.392857142857	0.454545454545
NECAP2_TTA	9	1	0	32	74	0.432432432432	0.3125
KPNB1_TCG	0	5	0	10	90	0.111111111111	0.5
NECAP2_TTG	0	4	1	5	74	0.0675675675676	1.0
BCL9_TAG	0	0	1	1	76	0.0131578947368	1.0
BCL9_TAA	1	2	1	7	76	0.0921052631579	0.571428571429
HMGB2_ATC	3	7	0	16	79	0.20253164557	0.625
EIF3C_ACG	0	1	0	1	5	0.2	1.0
SPATS1_GCG	2	2	1	9	19	0.473684210526	0.555555555556
DNAL1_TTC	9	7	0	40	99	0.40404040404	0.4
GJA3_CGT	0	3	0	3	67	0.044776119403	1.0
SMIM11_GCA	0	0	1	1	44	0.0227272727273	1.0
ANO8_TAT	1	2	0	4	59	0.0677966101695	0.75
DOK5_CTA	0	7	0	17	70	0.242857142857	0.411764705882
CAMKK1_CGA	1	3	0	4	79	0.0506329113924	1.0
GJA3_CGA	5	5	1	31	67	0.462686567164	0.354838709677
PTGR1_TAG	1	0	1	2	74	0.027027027027	1.0
TRMT10B_AGT	0	2	0	2	93	0.0215053763441	1.0
FLAD1_CTT	2	7	0	11	79	0.139240506329	0.818181818182
NEUROD1_ATT	6	10	0	35	73	0.479452054795	0.457142857143
GJA3_CGG	0	2	0	2	67	0.0298507462687	1.0
LRRC57_GTC	0	6	0	11	98	0.112244897959	0.545454545455
ANO8_TAG	6	2	0	17	59	0.28813559322	0.470588235294
TRAF3IP2_GCC	0	2	0	2	89	0.0224719101124	1.0
CAMKK1_CGC	0	3	0	3	79	0.0379746835443	1.0
ANO8_TAA	5	10	0	28	59	0.474576271186	0.535714285714
PLAG1_ACA	0	1	0	1	104	0.00961538461538	1.0
PUS7L_GTA	0	1	0	1	101	0.00990099009901	1.0
CCT7_TAA	6	1	1	26	89	0.292134831461	0.307692307692
ALDH3B1_CCT	0	1	0	1	18	0.0555555555556	1.0
SAV1_ACA	1	3	0	4	95	0.0421052631579	1.0
PLAG1_ACG	0	4	0	6	104	0.0576923076923	0.666666666667
MLLT6_CGA	0	1	0	1	60	0.0166666666667	1.0
ADGRG5_ATA	0	1	0	1	10	0.1	1.0
ZFPM2_AGT	0	1	0	1	98	0.0102040816327	1.0
ALDH3B1_CCA	0	2	0	2	18	0.111111111111	1.0
THOC6_GGT	1	2	0	3	46	0.0652173913043	1.0
PLAG1_ACT	0	2	0	2	104	0.0192307692308	1.0
CCT7_TAT	0	4	0	6	89	0.0674157303371	0.666666666667
ALDH3B1_CCG	0	4	0	4	18	0.222222222222	1.0
MLLT6_CGT	0	3	0	4	60	0.0666666666667	0.75
MTF2_GTA	1	3	0	10	101	0.0990099009901	0.4
MRPL30_TCA	1	5	0	8	104	0.0769230769231	0.75
ETS2_GCG	0	8	0	10	82	0.121951219512	0.8
ETS2_GCA	1	1	0	2	82	0.0243902439024	1.0
NDRG3_CGA	13	6	0	32	95	0.336842105263	0.59375
LDB3_ACA	0	2	0	2	69	0.0289855072464	1.0
NDRG3_CGC	0	2	0	2	95	0.0210526315789	1.0
DDA1_GAT	0	1	0	1	100	0.01	1.0
MB21D2_GGT	1	5	0	13	100	0.13	0.461538461538
FAM83D_TGA	2	7	0	21	55	0.381818181818	0.428571428571
RTN4RL1_GGT	0	3	0	3	77	0.038961038961	1.0
NEUROD1_ATC	0	2	0	2	73	0.027397260274	1.0
DDA1_GAA	0	1	0	1	100	0.01	1.0
NDRG3_CGT	0	2	0	6	95	0.0631578947368	0.333333333333
NEUROD1_ATA	10	5	0	33	73	0.452054794521	0.454545454545
SOX7_TAT	0	1	0	1	75	0.0133333333333	1.0
CENPQ_ACG	8	8	1	41	83	0.493975903614	0.414634146341
KCNJ11_CGT	8	15	0	41	87	0.471264367816	0.560975609756
GLIS1_ACG	0	4	0	4	72	0.0555555555556	1.0
PDIA2_TTA	3	2	0	20	52	0.384615384615	0.25
SOX7_TAA	4	1	1	28	75	0.373333333333	0.214285714286
SOX7_TAG	0	6	1	31	75	0.413333333333	0.225806451613
PEX16_CCG	1	8	0	9	97	0.0927835051546	1.0
GOLIM4_TTA	0	2	0	2	93	0.0215053763441	1.0
OCLN_GAA	3	2	0	7	50	0.14	0.714285714286
KCNJ11_CGA	5	9	1	24	87	0.275862068966	0.625
MDH1_TAC	0	4	0	5	93	0.0537634408602	0.8
CBWD1_TGA	0	1	1	6	13	0.461538461538	0.333333333333
PTCRA_GTA	4	7	0	15	34	0.441176470588	0.733333333333
PAQR3_CGA	0	7	0	9	85	0.105882352941	0.777777777778
DNAL1_TTT	0	6	0	9	99	0.0909090909091	0.666666666667
CAMK2A_TGA	9	1	0	18	68	0.264705882353	0.555555555556
PAQR3_CGG	5	8	1	16	85	0.188235294118	0.875
PTCRA_GTT	5	1	0	15	34	0.441176470588	0.4
MDH1_TAT	0	2	0	2	93	0.0215053763441	1.0
CDK9_TCA	1	11	0	20	92	0.217391304348	0.6
CAMK2A_TGT	0	1	0	1	68	0.0147058823529	1.0
PAQR3_CGT	4	6	0	20	85	0.235294117647	0.5
NKX3-2_AGA	0	1	0	1	48	0.0208333333333	1.0
PITPNM1_AGA	3	3	0	13	39	0.333333333333	0.461538461538
NKX3-2_AGC	0	3	0	3	48	0.0625	1.0
TMOD4_TAA	3	4	0	23	58	0.396551724138	0.304347826087
CRACR2B_ACG	0	3	0	3	71	0.0422535211268	1.0
NKX3-2_AGG	1	3	0	7	48	0.145833333333	0.571428571429
ACVR1C_GTA	2	8	0	15	91	0.164835164835	0.666666666667
ADM2_GGT	1	4	0	5	35	0.142857142857	1.0
DEGS2_AGT	4	6	0	18	92	0.195652173913	0.555555555556
PAX6_ACT	0	1	0	1	86	0.0116279069767	1.0
NAF1_ATT	0	1	0	1	93	0.010752688172	1.0
RPS27A_GTC	0	2	0	3	99	0.030303030303	0.666666666667
PITPNM1_AGT	0	1	0	1	39	0.025641025641	1.0
NKX3-2_AGT	4	3	0	14	48	0.291666666667	0.5
NAF1_ATA	0	1	0	1	93	0.010752688172	1.0
DEGS2_AGG	1	7	0	8	92	0.0869565217391	1.0
NAF1_ATC	0	1	0	1	93	0.010752688172	1.0
CDK9_TCG	6	9	0	27	92	0.29347826087	0.555555555556
NAF1_ATG	0	1	0	1	93	0.010752688172	1.0
DEGS2_AGA	0	2	0	2	92	0.0217391304348	1.0
AK2_TAG	7	10	0	26	94	0.276595744681	0.653846153846
LENG1_GCA	1	1	0	3	47	0.063829787234	0.666666666667
FAM83D_TGT	0	1	0	1	55	0.0181818181818	1.0
AK2_TAA	3	0	0	3	94	0.031914893617	1.0
DDIT3_TAT	2	3	0	24	65	0.369230769231	0.208333333333
PCSK4_TCT	2	3	0	8	46	0.173913043478	0.625
AK2_TAT	2	3	0	27	94	0.287234042553	0.185185185185
SORBS3_TTT	0	2	0	2	40	0.05	1.0
LENG1_GCT	0	1	0	2	47	0.0425531914894	0.5
SCD_CCG	4	8	0	17	59	0.28813559322	0.705882352941
PCSK4_TCA	0	2	0	2	46	0.0434782608696	1.0
DDIT3_TAG	1	4	0	18	65	0.276923076923	0.277777777778
PCSK4_TCG	0	2	0	2	46	0.0434782608696	1.0
DDIT3_TAA	4	1	0	6	65	0.0923076923077	0.833333333333
SCD_CCA	0	4	0	4	59	0.0677966101695	1.0
DDIT3_TAC	2	9	0	12	65	0.184615384615	0.916666666667
ITM2B_TGT	0	2	0	2	97	0.020618556701	1.0
CUNH3ORF18_TAT	2	2	0	7	20	0.35	0.571428571429
TACSTD2_CGT	0	4	0	14	34	0.411764705882	0.285714285714
SUCNR1_CCA	0	2	0	2	79	0.0253164556962	1.0
UNC119B_AGG	0	1	0	1	87	0.0114942528736	1.0
SNX8_GGT	0	1	0	3	98	0.030612244898	0.333333333333
TACSTD2_CGC	0	3	0	3	34	0.0882352941176	1.0
IFIH1_TGA	7	3	1	27	92	0.29347826087	0.407407407407
LAPTM5_CTA	0	3	1	13	62	0.209677419355	0.307692307692
TACSTD2_CGG	0	2	0	2	34	0.0588235294118	1.0
WRAP73_AGG	0	1	0	1	93	0.010752688172	1.0
XK_CCG	0	2	0	2	79	0.0253164556962	1.0
TBC1D5_GCG	1	8	0	10	78	0.128205128205	0.9
SETD1B_TAG	5	0	0	6	69	0.0869565217391	0.833333333333
ALG6_ATA	0	1	0	1	84	0.0119047619048	1.0
SETD1B_TAA	0	6	0	23	69	0.333333333333	0.260869565217
DHX38_TCG	0	1	0	1	87	0.0114942528736	1.0
QSOX1_CTA	2	7	0	15	54	0.277777777778	0.6
CRYZL1_TTG	0	1	0	1	94	0.0106382978723	1.0
CMTM6_TCT	0	1	1	2	70	0.0285714285714	1.0
VASH2_CTT	0	3	0	3	88	0.0340909090909	1.0
TRAM2_ATA	0	5	0	15	85	0.176470588235	0.333333333333
MYL1_CCT	1	5	1	20	79	0.253164556962	0.35
FIP1L1_ACG	0	4	1	7	85	0.0823529411765	0.714285714286
VAMP3_CGA	2	6	1	22	79	0.278481012658	0.409090909091
VAMP3_CGC	7	8	0	29	79	0.367088607595	0.51724137931
ETF1_TTA	0	1	0	2	90	0.0222222222222	0.5
VAMP3_CGG	12	3	0	33	79	0.417721518987	0.454545454545
MYL1_CCA	9	7	0	33	79	0.417721518987	0.484848484848
DCAF17_TGA	6	9	0	34	98	0.34693877551	0.441176470588
CMTM6_TCG	5	7	0	29	70	0.414285714286	0.413793103448
CMTM6_TCA	2	2	0	8	70	0.114285714286	0.5
ILKAP_TAA	5	0	0	6	94	0.063829787234	0.833333333333
MYL1_CCG	6	3	0	18	79	0.227848101266	0.5
VASH2_CTA	3	9	1	18	88	0.204545454545	0.722222222222
PIWIL2_ATA	3	3	0	11	77	0.142857142857	0.545454545455
RNF168_TTG	0	1	0	5	95	0.0526315789474	0.2
RNF180_CGT	0	6	0	6	78	0.0769230769231	1.0
RNF168_TTA	1	3	1	11	95	0.115789473684	0.454545454545
PIWIL2_ATT	0	2	0	2	77	0.025974025974	1.0
LONRF1_CCG	4	14	0	21	100	0.21	0.857142857143
DKC1_AGT	0	1	0	1	90	0.0111111111111	1.0
RNF180_CGG	0	4	0	6	78	0.0769230769231	0.666666666667
RNF168_TTT	1	2	0	6	95	0.0631578947368	0.5
RNF180_CGC	2	8	0	17	78	0.217948717949	0.588235294118
RNF180_CGA	0	7	0	8	78	0.102564102564	0.875
CRYZL1_TTA	0	1	0	1	94	0.0106382978723	1.0
PKP1_CGA	0	3	0	3	88	0.0340909090909	1.0
TMEM150B_CGA	7	1	0	10	29	0.344827586207	0.8
PGAP3_GTT	2	4	0	8	63	0.126984126984	0.75
TMEM150B_CGC	1	4	1	14	29	0.48275862069	0.428571428571
AMBN_CGG	0	3	0	6	12	0.5	0.5
TMEM121B_CGT	0	0	1	1	3	0.333333333333	1.0
TMEM150B_CGG	0	4	0	4	29	0.137931034483	1.0
PKP1_CGT	1	3	0	4	88	0.0454545454545	1.0
RAD21_AAT	0	1	0	1	88	0.0113636363636	1.0
SUMO1_CTT	9	9	0	43	101	0.425742574257	0.418604651163
TMEM121B_CGA	1	0	0	1	3	0.333333333333	1.0
PGAP3_GTA	5	12	0	26	63	0.412698412698	0.653846153846
TMEM150B_CGT	2	2	1	11	29	0.379310344828	0.454545454545
SLC4A10_ACG	0	3	0	4	88	0.0454545454545	0.75
ZNF330_TCG	10	13	0	45	104	0.432692307692	0.511111111111
GLRX5_ACG	8	2	0	28	88	0.318181818182	0.357142857143
DDX25_TTA	1	3	0	14	38	0.368421052632	0.285714285714
GLRX5_ACA	10	3	0	28	88	0.318181818182	0.464285714286
DDX25_TTG	0	1	0	1	38	0.0263157894737	1.0
GLRX5_ACC	3	6	0	17	88	0.193181818182	0.529411764706
FAM168A_TCG	3	4	0	35	91	0.384615384615	0.2
ATG7_TGA	15	12	0	34	88	0.386363636364	0.794117647059
PLXDC2_TCG	4	9	0	28	87	0.32183908046	0.464285714286
RBP1_AAG	0	1	0	1	84	0.0119047619048	1.0
GLRX5_ACT	10	4	0	31	88	0.352272727273	0.451612903226
ANAPC1_CTA	0	2	0	2	73	0.027397260274	1.0
PYGO2_TGC	0	1	0	1	40	0.025	1.0
TFAP2A_CGA	2	4	1	19	79	0.240506329114	0.368421052632
PLXDC2_TCT	0	2	0	2	87	0.0229885057471	1.0
FAM168A_TCC	1	5	0	10	91	0.10989010989	0.6
AKAP14_CAC	0	3	0	3	55	0.0545454545455	1.0
BAG4_AGT	0	2	0	2	86	0.0232558139535	1.0
AKAP14_CAA	0	4	0	5	55	0.0909090909091	0.8
PIP5K1B_GGG	0	1	0	1	64	0.015625	1.0
WIF1_CGA	1	5	0	9	78	0.115384615385	0.666666666667
SV2A_TTG	4	2	0	9	49	0.183673469388	0.666666666667
PALM_TAC	1	1	0	3	55	0.0545454545455	0.666666666667
SV2A_TTA	2	6	0	24	49	0.489795918367	0.333333333333
PALM_TAA	3	1	0	8	55	0.145454545455	0.5
DUS3L_CTT	1	2	0	3	95	0.0315789473684	1.0
BAG4_AGC	0	1	0	1	86	0.0116279069767	1.0
AKAP14_CAT	1	4	0	9	55	0.163636363636	0.555555555556
BAG4_AGA	0	1	0	1	86	0.0116279069767	1.0
BAG4_AGG	0	2	0	5	86	0.0581395348837	0.4
SV2A_TTT	0	4	0	4	49	0.0816326530612	1.0
DUS3L_CTA	0	4	0	4	95	0.0421052631579	1.0
PALM_TAT	9	2	0	14	55	0.254545454545	0.785714285714
PLD6_TCG	3	9	0	22	64	0.34375	0.545454545455
VGLL4_ACT	0	2	0	2	101	0.019801980198	1.0
MEX3D_TCT	7	1	0	15	43	0.348837209302	0.533333333333
PLD6_TCC	0	1	0	1	64	0.015625	1.0
BAX_GTG	0	2	0	2	31	0.0645161290323	1.0
FAM83D_CTT	0	2	0	2	55	0.0363636363636	1.0
MEX3D_TCG	0	1	0	1	43	0.0232558139535	1.0
ETV1_GCG	0	3	0	3	96	0.03125	1.0
PLD6_TCT	9	2	0	22	64	0.34375	0.5
PPM1N_TAG	0	1	1	2	5	0.4	1.0
MEX3D_TCA	0	6	0	11	43	0.255813953488	0.545454545455
FAM83D_CTA	0	1	0	1	55	0.0181818181818	1.0
CLEC11A_CTT	0	1	0	1	38	0.0263157894737	1.0
UCMA_CAT	1	6	1	8	33	0.242424242424	1.0
KBTBD11_ACA	0	7	0	9	70	0.128571428571	0.777777777778
WIPI2_TGA	5	5	0	42	96	0.4375	0.238095238095
LCK_GGT	3	1	0	6	74	0.0810810810811	0.666666666667
NXNL2_GGT	4	6	0	22	72	0.305555555556	0.454545454545
ZNF362_GGT	1	2	0	8	44	0.181818181818	0.375
WHAMM_GCT	0	1	0	1	91	0.010989010989	1.0
FANCL_ACG	1	20	0	25	107	0.233644859813	0.84
WIPI2_TGT	0	1	0	1	96	0.0104166666667	1.0
UCMA_CAC	0	1	0	1	33	0.030303030303	1.0
CUNH5ORF63_ACA	0	4	0	7	20	0.35	0.571428571429
ABHD18_CCC	1	2	0	5	49	0.102040816327	0.6
PAN2_ACG	0	1	0	1	81	0.0123456790123	1.0
ATP1B2_CGA	6	2	0	9	32	0.28125	0.888888888889
WHAMM_GCG	0	1	0	1	91	0.010989010989	1.0
ABHD18_CCG	5	4	0	12	49	0.244897959184	0.75
NXNL2_GGC	3	5	0	9	72	0.125	0.888888888889
UHRF1_CTA	0	1	0	1	96	0.0104166666667	1.0
F2R_CGC	0	4	0	7	87	0.0804597701149	0.571428571429
ELAVL1_GTC	0	2	0	5	73	0.0684931506849	0.4
F2R_CGA	0	6	1	7	87	0.0804597701149	1.0
RAB43_TGC	0	1	0	1	69	0.0144927536232	1.0
F2R_CGG	8	11	0	24	87	0.275862068966	0.791666666667
SLC4A8_ACG	0	1	0	1	29	0.0344827586207	1.0
LMO3_CAA	4	6	0	34	89	0.38202247191	0.294117647059
COQ9_GTT	0	6	0	6	92	0.0652173913043	1.0
PAM16_TAG	2	0	0	5	53	0.0943396226415	0.4
INCA1_GCG	0	1	0	1	8	0.125	1.0
COQ9_GTA	0	5	0	5	92	0.054347826087	1.0
LMO3_CAT	3	3	1	15	89	0.168539325843	0.466666666667
ARL14_CAT	6	5	0	50	101	0.49504950495	0.22
CAMK4_GCA	0	1	0	1	81	0.0123456790123	1.0
HOXB7_TTT	0	2	0	2	46	0.0434782608696	1.0
CAMK4_GCG	5	6	0	16	81	0.197530864198	0.6875
LRRC10_ACC	0	2	0	2	83	0.0240963855422	1.0
NRP1_CAT	0	1	0	1	89	0.0112359550562	1.0
DCTN4_ACA	0	2	0	3	90	0.0333333333333	0.666666666667
LOXL4_ACT	0	2	0	2	50	0.04	1.0
GXYLT1_TCA	0	2	0	4	83	0.0481927710843	0.5
GXYLT1_TCC	2	1	0	3	83	0.0361445783133	1.0
GXYLT1_TCG	4	15	0	25	83	0.301204819277	0.76
LOXL4_ACA	0	2	0	2	50	0.04	1.0
EEF1E1_GAA	0	1	1	2	100	0.02	1.0
HRH2_GGT	0	3	0	4	63	0.0634920634921	0.75
EEF1E1_GAC	0	1	0	1	100	0.01	1.0
LOXL4_ACG	0	1	0	1	50	0.02	1.0
PGF_CCG	4	9	0	22	58	0.379310344828	0.590909090909
KIAA1715_ACG	0	7	0	7	64	0.109375	1.0
PLEKHF1_TAC	0	1	0	1	80	0.0125	1.0
LCAT_GCG	1	9	1	12	92	0.130434782609	0.916666666667
PGF_CCA	0	4	0	4	58	0.0689655172414	1.0
PLIN1_GGA	0	1	0	1	63	0.015873015873	1.0
DLX1_CGA	3	7	1	16	81	0.197530864198	0.6875
DLX1_CGG	3	4	0	14	81	0.172839506173	0.5
LTBP2_CCG	0	1	0	1	73	0.013698630137	1.0
PGF_CCT	0	5	0	5	58	0.0862068965517	1.0
KBTBD11_ACT	1	1	0	3	70	0.0428571428571	0.666666666667
LCAT_GCT	2	8	0	12	92	0.130434782609	0.833333333333
RPIA_GTA	5	10	0	22	74	0.297297297297	0.681818181818
PLIN1_GGT	0	2	0	2	63	0.031746031746	1.0
CDAN1_CCG	0	3	0	3	83	0.0361445783133	1.0
PDE12_TGA	0	8	0	26	99	0.262626262626	0.307692307692
ACYP2_AGT	0	3	0	3	76	0.0394736842105	1.0
RPS24_CAA	7	2	0	34	101	0.336633663366	0.264705882353
BTF3L4_AGT	2	1	0	8	84	0.0952380952381	0.375
ACYP2_AGC	1	4	0	6	76	0.0789473684211	0.833333333333
ACYP2_AGA	0	1	0	1	76	0.0131578947368	1.0
ACYP2_AGG	0	7	0	12	76	0.157894736842	0.583333333333
EIF3G_CCT	0	3	0	3	64	0.046875	1.0
BTF3L4_AGA	1	1	0	8	84	0.0952380952381	0.25
CDK4_TCA	3	5	0	11	42	0.261904761905	0.727272727273
BTF3L4_AGC	0	3	0	3	84	0.0357142857143	1.0
BTF3L4_AGG	0	10	0	15	84	0.178571428571	0.666666666667
EXOSC5_TGG	4	2	0	9	54	0.166666666667	0.666666666667
HMG20B_TGC	3	3	1	30	76	0.394736842105	0.233333333333
MRPL37_ATA	0	4	0	5	102	0.0490196078431	0.8
HMG20B_TGA	0	10	0	13	76	0.171052631579	0.769230769231
CDK4_TCC	0	4	0	5	42	0.119047619048	0.8
FCGBP_TAA	2	0	0	2	29	0.0689655172414	1.0
GPR119_TAA	4	4	1	12	80	0.15	0.75
FCGBP_TAG	2	3	0	14	29	0.48275862069	0.357142857143
MRPL37_ATT	0	1	0	1	102	0.00980392156863	1.0
HMG20B_TGT	7	11	0	36	76	0.473684210526	0.5
GPR119_TAT	0	8	0	9	80	0.1125	0.888888888889
EBPL_GGG	0	3	0	3	36	0.0833333333333	1.0
SPRTN_TTA	0	4	0	5	96	0.0520833333333	0.8
LRRC10_ACT	9	8	0	38	83	0.457831325301	0.447368421053
EBPL_GGA	1	2	0	5	36	0.138888888889	0.6
ASB12_CTA	1	7	0	14	64	0.21875	0.571428571429
PIGS_TAG	3	0	0	3	84	0.0357142857143	1.0
SCN8A_CTA	0	1	0	1	43	0.0232558139535	1.0
EBPL_GGT	0	1	0	1	36	0.0277777777778	1.0
CALM1_CTG	0	7	0	9	54	0.166666666667	0.777777777778
DCTN3_TCA	7	9	0	41	84	0.488095238095	0.390243902439
SLC19A2_AAT	0	1	0	1	88	0.0113636363636	1.0
ASB12_CTT	0	5	0	10	64	0.15625	0.5
CXCR6_ACG	0	1	0	1	37	0.027027027027	1.0
TMC3_GGT	0	1	0	1	84	0.0119047619048	1.0
DNLZ_CAT	3	9	0	17	91	0.186813186813	0.705882352941
MAP3K7CL_ACA	0	2	0	2	90	0.0222222222222	1.0
PYGM_CCA	0	1	0	1	19	0.0526315789474	1.0
FAM216B_GAG	0	0	1	2	8	0.25	0.5
MAP2K2_TGA	0	6	0	6	79	0.0759493670886	1.0
SSTR2_CAA	0	6	0	17	76	0.223684210526	0.352941176471
CABYR_CTT	0	1	0	1	50	0.02	1.0
NXNL1_AAA	1	4	0	10	73	0.13698630137	0.5
MNS1_ACG	3	21	0	28	95	0.294736842105	0.857142857143
CUNH11ORF57_GGT	2	3	0	6	20	0.3	0.833333333333
DNLZ_CAG	0	1	0	1	91	0.010989010989	1.0
FAM216B_GAT	0	1	0	1	8	0.125	1.0
DNLZ_CAA	2	16	0	24	91	0.263736263736	0.75
DNLZ_CAC	0	1	0	1	91	0.010989010989	1.0
CABYR_CTA	0	1	0	1	50	0.02	1.0
NXNL1_AAT	2	7	0	15	73	0.205479452055	0.6
MAP2K2_TGT	0	3	0	3	79	0.0379746835443	1.0
POLR2G_CTT	1	6	0	8	55	0.145454545455	0.875
MRPL10_GGT	3	8	0	12	91	0.131868131868	0.916666666667
ESCO2_CTA	3	6	0	13	71	0.183098591549	0.692307692308
EDF1_GAT	3	9	0	23	100	0.23	0.521739130435
GSG2_TGA	1	4	0	23	75	0.306666666667	0.217391304348
GSG2_TGC	0	2	0	2	75	0.0266666666667	1.0
KCNJ2_ACG	0	1	0	1	77	0.012987012987	1.0
ALYREF_CGT	0	2	0	2	83	0.0240963855422	1.0
KCNJ2_ACA	0	1	0	2	77	0.025974025974	0.5
TPRN_CGT	2	9	0	15	73	0.205479452055	0.733333333333
PCCA_ACT	0	3	0	3	91	0.032967032967	1.0
CADPS_CTA	0	1	0	1	82	0.0121951219512	1.0
EDF1_GAA	0	1	0	1	100	0.01	1.0
POLA1_GCG	0	1	0	1	80	0.0125	1.0
MRPL10_GGC	0	1	0	1	91	0.010989010989	1.0
RGS22_ATA	0	2	0	2	93	0.0215053763441	1.0
ALYREF_CGG	5	5	0	18	83	0.21686746988	0.555555555556
PCCA_ACA	0	1	0	1	91	0.010989010989	1.0
ALYREF_CGC	0	2	0	2	83	0.0240963855422	1.0
TBC1D24_GCG	0	2	1	6	97	0.0618556701031	0.5
YWHAG_ACA	3	3	0	28	63	0.444444444444	0.214285714286
ALPI_AGT	0	3	0	3	14	0.214285714286	1.0
SKOR2_CAT	0	2	0	2	54	0.037037037037	1.0
MYPOP_TAG	0	0	1	1	9	0.111111111111	1.0
DTX1_TAA	2	0	0	3	66	0.0454545454545	0.666666666667
MYPOP_TAA	1	0	0	1	9	0.111111111111	1.0
RNF141_CTA	1	8	0	12	101	0.118811881188	0.75
MYPOP_TAC	0	2	0	2	9	0.222222222222	1.0
LSMEM1_ACA	0	2	0	5	68	0.0735294117647	0.4
ALPI_AGA	0	1	0	1	14	0.0714285714286	1.0
MYPOP_TAT	2	1	1	4	9	0.444444444444	1.0
CLEC17A_AGT	0	1	0	1	5	0.2	1.0
BHLHA15_ACA	1	4	0	8	84	0.0952380952381	0.625
SKOR2_CAA	0	1	0	1	54	0.0185185185185	1.0
DTX1_TAT	2	5	0	8	66	0.121212121212	0.875
TWNK_TGT	2	1	0	7	23	0.304347826087	0.428571428571
RICTOR_ACG	0	1	0	1	89	0.0112359550562	1.0
DDX5_CTA	2	1	0	3	81	0.037037037037	1.0
ZNF646_TTA	0	2	0	2	15	0.133333333333	1.0
HBS1L_TGT	0	1	0	1	96	0.0104166666667	1.0
ADGRD1_ATA	0	1	0	1	58	0.0172413793103	1.0
SH3RF3_ACG	0	1	0	1	71	0.0140845070423	1.0
SH3RF3_ACA	0	1	0	1	71	0.0140845070423	1.0
ALKBH5_TGT	10	2	0	20	90	0.222222222222	0.6
MRAP2_AAT	0	2	0	2	95	0.0210526315789	1.0
HBS1L_TGA	6	13	0	34	96	0.354166666667	0.558823529412
HBS1L_TGG	6	6	1	14	96	0.145833333333	0.928571428571
SH3RF3_ACT	0	2	0	2	71	0.0281690140845	1.0
MRAP2_AAA	0	1	0	1	95	0.0105263157895	1.0
MRAP2_AAG	0	2	0	2	95	0.0210526315789	1.0
GNG12_GCA	1	3	1	9	71	0.12676056338	0.555555555556
VPREB3_GGG	0	0	1	1	39	0.025641025641	1.0
GCNT3_GGT	1	7	0	15	65	0.230769230769	0.533333333333
VPREB3_GGA	5	0	1	8	39	0.205128205128	0.75
BTBD2_CAA	0	2	0	2	76	0.0263157894737	1.0
PAPOLG_TAT	0	1	0	1	79	0.0126582278481	1.0
GNG12_GCC	0	1	0	1	71	0.0140845070423	1.0
PSMB2_CAT	0	3	0	11	98	0.112244897959	0.272727272727
VPREB3_GGT	4	0	0	5	39	0.128205128205	0.8
GCNT3_GGA	2	4	0	16	65	0.246153846154	0.375
THBS4_TGA	1	2	0	8	64	0.125	0.375
BTBD2_CAT	0	3	0	4	76	0.0526315789474	0.75
PSMB2_CAA	12	4	1	28	98	0.285714285714	0.607142857143
PSMB2_CAC	0	6	0	6	98	0.0612244897959	1.0
PAPOLG_TAG	6	3	0	13	79	0.164556962025	0.692307692308
PAPOLG_TAA	14	4	0	37	79	0.46835443038	0.486486486486
PSMB2_CAG	0	1	0	1	98	0.0102040816327	1.0
MFAP4_CAA	1	1	1	4	13	0.307692307692	0.75
CYTH1_CAT	2	4	0	6	48	0.125	1.0
ZC3H12A_GTA	0	3	0	4	75	0.0533333333333	0.75
PIP5K1A_AAT	0	2	0	2	47	0.0425531914894	1.0
TMEM156_ACG	1	3	0	7	37	0.189189189189	0.571428571429
CYTH1_CAA	1	3	0	4	48	0.0833333333333	1.0
ZC3H12A_GTT	0	2	0	2	75	0.0266666666667	1.0
MFAP4_CAT	1	1	0	3	13	0.230769230769	0.666666666667
RINL_CAA	0	1	0	1	13	0.0769230769231	1.0
SLCO3A1_TAA	2	1	1	4	81	0.0493827160494	1.0
DNM1_AGT	0	1	0	1	69	0.0144927536232	1.0
CWC25_GGG	0	1	0	2	101	0.019801980198	0.5
SLCO3A1_TAG	1	4	1	6	81	0.0740740740741	1.0
RBPMS2_CAT	2	10	0	18	78	0.230769230769	0.666666666667
GNG12_GCT	0	3	0	4	71	0.056338028169	0.75
OLIG3_GCT	0	6	0	8	87	0.0919540229885	0.75
SREBF2_TAG	3	0	0	5	87	0.0574712643678	0.6
STT3A_ATA	0	2	0	2	94	0.0212765957447	1.0
VPS53_TGG	0	1	0	1	102	0.00980392156863	1.0
SREBF2_TAA	5	5	0	31	87	0.35632183908	0.322580645161
NXN_GGA	0	2	0	5	94	0.0531914893617	0.4
OLIG3_GCA	7	10	1	36	87	0.413793103448	0.5
OLIG3_GCG	8	8	0	24	87	0.275862068966	0.666666666667
RBPMS2_CAA	3	3	0	13	78	0.166666666667	0.461538461538
VPS53_TGA	11	1	0	49	102	0.480392156863	0.244897959184
SREBF2_TAT	0	1	0	1	87	0.0114942528736	1.0
CUNH11ORF98_GGT	1	2	0	6	15	0.4	0.5
MEF2A_TAT	0	2	0	3	89	0.0337078651685	0.666666666667
CCDC71L_TAA	1	0	0	1	19	0.0526315789474	1.0
DAB2_CGT	3	5	0	9	94	0.0957446808511	0.888888888889
CCDC71L_TAG	1	0	0	1	19	0.0526315789474	1.0
RYK_TGA	1	7	0	16	87	0.183908045977	0.5
OXA1L_TAG	4	0	0	4	22	0.181818181818	1.0
OXA1L_TAA	5	2	1	8	22	0.363636363636	1.0
CAP1_CGT	0	9	0	9	96	0.09375	1.0
DAB2_CGG	0	6	0	6	94	0.063829787234	1.0
DAB2_CGC	5	9	0	41	94	0.436170212766	0.341463414634
KANSL3_TGG	0	1	0	1	84	0.0119047619048	1.0
DAB2_CGA	6	10	0	20	94	0.212765957447	0.8
CCDC71L_TAT	6	0	1	7	19	0.368421052632	1.0
CAP1_CGC	0	3	0	4	96	0.0416666666667	0.75
SLC39A6_AGG	0	2	0	2	86	0.0232558139535	1.0
CAP1_CGA	12	6	0	47	96	0.489583333333	0.382978723404
OXA1L_TAT	0	4	0	4	22	0.181818181818	1.0
CAP1_CGG	0	3	0	4	96	0.0416666666667	0.75
SLC39A6_AGA	1	2	0	3	86	0.0348837209302	1.0
MTRR_CGT	1	4	0	6	89	0.0674157303371	0.833333333333
FBXO46_CCT	0	1	0	1	55	0.0181818181818	1.0
RHOBTB3_GCG	0	4	0	6	86	0.0697674418605	0.666666666667
ZFAND6_CCC	10	2	0	37	79	0.46835443038	0.324324324324
TMEM17_ACG	6	10	0	34	73	0.465753424658	0.470588235294
TMEM17_ACA	0	1	0	1	73	0.013698630137	1.0
RSBN1_TTA	0	0	1	1	68	0.0147058823529	1.0
TOX2_ACG	1	3	0	6	83	0.0722891566265	0.666666666667
FBXO46_CCA	0	1	0	1	55	0.0181818181818	1.0
DYRK2_TCG	3	4	0	11	85	0.129411764706	0.636363636364
MTRR_CGG	0	3	0	3	89	0.0337078651685	1.0
MTRR_CGA	0	1	0	1	89	0.0112359550562	1.0
TMEM17_ACT	0	2	0	2	73	0.027397260274	1.0
SLC5A6_ACA	0	3	0	3	43	0.0697674418605	1.0
GPATCH2_TGA	3	13	0	20	99	0.20202020202	0.8
PTTG1IP_AGA	0	1	0	1	66	0.0151515151515	1.0
WFS1_CAA	0	1	0	1	75	0.0133333333333	1.0
PTTG1IP_AGC	0	1	0	1	66	0.0151515151515	1.0
MBOAT1_TCA	0	1	0	1	94	0.0106382978723	1.0
MBOAT1_TCG	2	6	0	15	94	0.159574468085	0.533333333333
MGARP_AAC	2	4	0	10	56	0.178571428571	0.6
TST_ACG	0	1	1	4	38	0.105263157895	0.5
FAM195B_GGT	3	2	0	21	45	0.466666666667	0.238095238095
RBCK1_CTA	0	6	0	9	33	0.272727272727	0.666666666667
NPAS3_GCG	0	7	0	7	95	0.0736842105263	1.0
TST_ACA	0	1	0	1	38	0.0263157894737	1.0
MGARP_AAT	0	4	0	7	56	0.125	0.571428571429
INTS11_TAA	2	0	0	2	15	0.133333333333	1.0
CCDC34_TAG	4	6	0	42	88	0.477272727273	0.238095238095
CCDC34_TAA	5	3	0	12	88	0.136363636364	0.666666666667
LANCL3_GAT	0	2	0	2	76	0.0263157894737	1.0
CCDC34_TAC	4	9	0	25	88	0.284090909091	0.52
MBOAT1_TCT	0	1	0	2	94	0.0212765957447	0.5
WBSCR16_TGC	0	1	0	1	61	0.016393442623	1.0
TST_ACT	1	5	0	9	38	0.236842105263	0.666666666667
WBSCR16_TGA	3	1	1	11	61	0.180327868852	0.454545454545
FAM195B_GGC	1	4	0	14	45	0.311111111111	0.357142857143
FAM195B_GGA	4	3	0	20	45	0.444444444444	0.35
DAO_CCA	0	2	0	2	92	0.0217391304348	1.0
DAO_CCC	0	3	0	3	92	0.0326086956522	1.0
PLPPR3_AGT	1	3	0	7	36	0.194444444444	0.571428571429
DAO_CCG	0	6	0	6	92	0.0652173913043	1.0
ROGDI_ATT	4	2	1	15	92	0.163043478261	0.466666666667
FUNDC2_GTC	0	2	0	3	59	0.0508474576271	0.666666666667
PRDX4_GGG	0	3	0	3	78	0.0384615384615	1.0
C1QB_TCG	6	5	0	21	59	0.35593220339	0.52380952381
C1QB_TCA	2	3	1	10	59	0.169491525424	0.6
KANSL3_TGT	0	1	0	1	84	0.0119047619048	1.0
SMEK2_ACG	0	1	0	1	39	0.025641025641	1.0
USP11_TCG	0	1	0	1	27	0.037037037037	1.0
PLPPR3_AGA	2	1	0	12	36	0.333333333333	0.25
FAM19A2_GCG	13	5	0	38	79	0.481012658228	0.473684210526
C1QB_TCT	1	2	1	5	59	0.0847457627119	0.8
PRDX4_GGT	0	2	0	2	78	0.025641025641	1.0
CNRIP1_AGA	2	6	1	17	83	0.204819277108	0.529411764706
FBXO36_AGC	3	9	0	17	59	0.28813559322	0.705882352941
CCDC189_CGA	2	6	0	12	30	0.4	0.666666666667
FBXO36_AGG	0	3	0	3	59	0.0508474576271	1.0
KCNN1_TGA	2	9	0	14	36	0.388888888889	0.785714285714
GRIN3B_AAT	0	5	0	8	60	0.133333333333	0.625
CNRIP1_AGG	2	8	0	18	83	0.21686746988	0.555555555556
RPL9_TGA	3	1	0	5	100	0.05	0.8
HTR1A_TTT	0	3	0	3	70	0.0428571428571	1.0
STAR_GCG	0	6	0	8	97	0.0824742268041	0.75
BIRC2_ATT	0	1	0	1	60	0.0166666666667	1.0
CCNYL1_CGT	0	2	0	2	86	0.0232558139535	1.0
CDKN1A_CCC	0	4	0	4	55	0.0727272727273	1.0
PUF60_ACG	0	2	0	2	79	0.0253164556962	1.0
CCDC189_CGT	4	5	0	15	30	0.5	0.6
HTR1A_TTA	3	4	0	29	70	0.414285714286	0.241379310345
RFT1_TAG	4	1	0	5	99	0.0505050505051	1.0
FAM19A2_GCA	1	3	1	7	79	0.0886075949367	0.714285714286
HTR1A_TTG	0	3	0	4	70	0.0571428571429	0.75
RFT1_TAA	3	7	0	34	99	0.343434343434	0.294117647059
CUNH20ORF196_GGC	1	0	0	2	12	0.166666666667	0.5
AREG_TAT	1	4	0	5	71	0.0704225352113	1.0
NCL_TAT	0	7	0	7	93	0.0752688172043	1.0
CUNH20ORF196_GGG	0	1	0	1	12	0.0833333333333	1.0
BSND_AAA	0	2	0	5	79	0.0632911392405	0.4
PIDD1_CGG	0	1	0	1	84	0.0119047619048	1.0
TMEM219_AGA	0	1	0	1	6	0.166666666667	1.0
TCTEX1D4_CCT	0	6	0	7	55	0.127272727273	0.857142857143
BSND_AAG	0	1	0	1	79	0.0126582278481	1.0
NCL_TAG	4	1	0	5	93	0.0537634408602	1.0
AREG_TAG	1	0	0	1	71	0.0140845070423	1.0
NCL_TAA	3	5	0	12	93	0.129032258065	0.666666666667
AREG_TAA	0	4	1	8	71	0.112676056338	0.625
TCTEX1D4_CCA	0	2	0	2	55	0.0363636363636	1.0
BSND_AAT	10	4	0	36	79	0.455696202532	0.388888888889
TCTEX1D4_CCG	1	7	0	9	55	0.163636363636	0.888888888889
GRXCR2_GTA	11	12	0	46	102	0.450980392157	0.5
SRPRB_TTA	2	6	1	17	83	0.204819277108	0.529411764706
GRXCR2_GTC	0	5	0	5	102	0.0490196078431	1.0
CTDNEP1_TTA	2	3	0	11	37	0.297297297297	0.454545454545
CTDNEP1_TTG	0	1	0	1	37	0.027027027027	1.0
SRPRB_TTG	0	3	0	3	83	0.0361445783133	1.0
SSR3_TGC	4	0	0	5	98	0.0510204081633	0.8
SSR3_TGA	6	1	0	8	98	0.0816326530612	0.875
TBC1D14_GTT	0	1	0	1	83	0.0120481927711	1.0
RAE1_ACG	2	3	0	5	103	0.0485436893204	1.0
KCTD14_ACT	1	7	0	11	98	0.112244897959	0.727272727273
EIF3G_CCG	0	4	0	4	64	0.0625	1.0
CR1L_TCG	0	1	0	1	5	0.2	1.0
CTDNEP1_TTT	3	1	0	5	37	0.135135135135	0.8
KCTD14_ACA	0	6	1	8	98	0.0816326530612	0.875
CUNH19ORF54_CAT	0	1	0	1	13	0.0769230769231	1.0
KCTD14_ACG	0	4	0	4	98	0.0408163265306	1.0
FAM234A_GCG	0	4	0	5	57	0.0877192982456	0.8
SSR3_TGT	9	0	0	10	98	0.102040816327	0.9
ZC3H18_TGA	2	1	0	6	75	0.08	0.5
ZC3H18_TGC	0	1	1	2	75	0.0266666666667	1.0
SLC30A1_GAT	0	1	0	1	94	0.0106382978723	1.0
LAMTOR2_CAT	5	3	0	14	78	0.179487179487	0.571428571429
ZC3H18_TGT	1	2	0	4	75	0.0533333333333	0.75
TMA7_TAC	3	0	0	3	34	0.0882352941176	1.0
LAMTOR2_CAG	0	2	0	2	78	0.025641025641	1.0
RPL5_ATA	2	2	1	16	92	0.173913043478	0.3125
ARL1_GAT	0	1	0	1	101	0.00990099009901	1.0
LAMTOR2_CAC	1	4	0	11	78	0.141025641026	0.454545454545
LAMTOR2_CAA	4	5	0	31	78	0.397435897436	0.290322580645
TMA7_TAA	3	3	0	17	34	0.5	0.352941176471
ZFAND4_GTA	0	2	0	2	85	0.0235294117647	1.0
ANKMY2_TCA	0	2	0	2	98	0.0204081632653	1.0
EHD1_GCT	0	1	0	1	8	0.125	1.0
CA13_TCA	0	1	0	1	23	0.0434782608696	1.0
GANAB_AGT	0	2	0	2	45	0.0444444444444	1.0
TMF1_TCG	0	2	0	2	96	0.0208333333333	1.0
XBP1_CTA	0	2	0	2	43	0.046511627907	1.0
FZD8_CAC	0	1	0	1	58	0.0172413793103	1.0
BPIFB6_GGT	0	2	0	3	19	0.157894736842	0.666666666667
GANAB_AGA	2	1	0	4	45	0.0888888888889	0.75
TFPT_TGC	3	4	1	15	46	0.326086956522	0.533333333333
TFPT_TGA	0	5	0	6	46	0.130434782609	0.833333333333
RAMP2_CAT	3	12	0	20	68	0.294117647059	0.75
TFPT_TGG	2	1	0	14	46	0.304347826087	0.214285714286
TMEM125_TCG	4	12	0	19	84	0.22619047619	0.842105263158
PGGT1B_CCT	0	3	0	4	66	0.0606060606061	0.75
TMEM125_TCA	4	8	0	34	84	0.404761904762	0.352941176471
RAMP2_CAG	0	2	1	5	68	0.0735294117647	0.6
USMG5_GCA	0	3	0	3	101	0.029702970297	1.0
RAMP2_CAC	0	2	0	5	68	0.0735294117647	0.4
RAMP2_CAA	8	8	1	27	68	0.397058823529	0.62962962963
TFPT_TGT	3	7	0	12	46	0.260869565217	0.833333333333
PGGT1B_CCG	6	7	0	29	66	0.439393939394	0.448275862069
TMEM125_TCT	0	3	0	3	84	0.0357142857143	1.0
BCKDK_CCG	0	2	0	2	52	0.0384615384615	1.0
RAB37_ACG	1	3	0	4	53	0.0754716981132	1.0
TMEM256_GTT	3	6	0	13	40	0.325	0.692307692308
HES3_ATA	1	3	1	9	23	0.391304347826	0.555555555556
ACSBG1_TCT	0	1	0	1	75	0.0133333333333	1.0
LDB3_GGT	0	1	0	1	69	0.0144927536232	1.0
PGAP2_CTA	11	3	0	21	72	0.291666666667	0.666666666667
TMEM135_TTG	0	3	0	3	85	0.0352941176471	1.0
PPP1R12A_TGA	10	8	0	25	94	0.265957446809	0.72
PPP1R12A_TGC	0	4	0	4	94	0.0425531914894	1.0
LDB3_GGG	0	2	0	2	69	0.0289855072464	1.0
PGLYRP2_CAT	1	5	0	6	44	0.136363636364	1.0
TMEM256_GTA	5	5	1	18	40	0.45	0.611111111111
PGAP2_CTT	2	9	0	13	72	0.180555555556	0.846153846154
NARS_GCT	0	1	0	1	95	0.0105263157895	1.0
TMEM250_ACA	1	3	0	5	10	0.5	0.8
TMEM250_ACG	0	3	0	3	10	0.3	1.0
SYT16_AGA	0	2	0	3	87	0.0344827586207	0.666666666667
ZBTB12_ACG	0	1	0	1	38	0.0263157894737	1.0
PPM1D_TAT	0	1	0	2	93	0.0215053763441	0.5
BFAR_CGT	0	15	0	16	98	0.163265306122	0.9375
EIF4EBP1_CAT	0	11	0	16	61	0.262295081967	0.6875
DEF8_CGA	4	3	0	7	66	0.106060606061	1.0
NARS_GCG	0	8	0	8	95	0.0842105263158	1.0
NARS_GCA	0	2	0	2	95	0.0210526315789	1.0
NARS_GCC	0	1	0	1	95	0.0105263157895	1.0
EIF4EBP1_CAA	6	7	0	27	61	0.44262295082	0.481481481481
JAZF1_GTA	1	2	0	4	81	0.0493827160494	0.75
PPM1D_TAG	2	0	0	2	93	0.0215053763441	1.0
PPM1D_TAA	6	0	0	10	93	0.10752688172	0.6
EIF4EBP1_CAG	0	1	0	1	61	0.016393442623	1.0
LARS_TCG	1	4	0	10	89	0.112359550562	0.5
TUBGCP4_CTA	0	1	0	1	97	0.0103092783505	1.0
TMEM163_GGG	8	9	0	29	82	0.353658536585	0.586206896552
CNGB1_ATA	0	1	0	1	68	0.0147058823529	1.0
DHX57_CCG	0	1	0	2	94	0.0212765957447	0.5
EIF4E2_CGC	5	6	0	12	99	0.121212121212	0.916666666667
ZMYND19_GGA	0	1	0	1	94	0.0106382978723	1.0
CUNH10ORF2_GTA	1	1	0	2	5	0.4	1.0
CDKN2C_CGC	9	8	0	22	89	0.247191011236	0.772727272727
RNH1_CAA	0	1	0	1	57	0.0175438596491	1.0
TPM4_AAT	0	5	0	7	65	0.107692307692	0.714285714286
PDE11A_AAT	0	1	0	1	98	0.0102040816327	1.0
CDKN2C_CGA	7	8	0	27	89	0.303370786517	0.555555555556
IGFBP2_AGT	4	10	0	39	85	0.458823529412	0.358974358974
ALG13_ACA	1	1	0	2	61	0.0327868852459	1.0
CDKN2C_CGG	4	3	0	17	89	0.191011235955	0.411764705882
FAM76A_ATA	0	1	0	1	61	0.016393442623	1.0
SLC18A1_CCG	0	2	0	2	69	0.0289855072464	1.0
CUNH17ORF75_GTA	1	1	0	2	21	0.0952380952381	1.0
ERO1A_TGA	0	8	1	12	56	0.214285714286	0.75
EIF4E2_CGT	0	2	0	2	99	0.020202020202	1.0
ANTXR2_TGA	8	2	0	16	77	0.207792207792	0.625
GHRH_CAT	0	5	0	9	80	0.1125	0.555555555556
FAM19A2_AGT	7	3	0	28	79	0.354430379747	0.357142857143
S100A14_GTC	0	4	0	4	50	0.08	1.0
UNCX_CAA	1	3	0	4	48	0.0833333333333	1.0
TMCO6_ATT	0	2	0	2	96	0.0208333333333	1.0
BORCS5_CTT	0	3	0	3	61	0.0491803278689	1.0
FAM19A2_AGA	0	2	0	2	79	0.0253164556962	1.0
S100A14_GTA	5	2	0	13	50	0.26	0.538461538462
GHRH_CAC	0	2	0	2	80	0.025	1.0
CUNH1ORF106_TAG	1	2	0	5	12	0.416666666667	0.6
GHRH_CAA	0	5	0	8	80	0.1	0.625
RPS11_GCA	8	8	0	40	84	0.47619047619	0.4
ADIRF_CCA	1	0	0	1	43	0.0232558139535	1.0
SIGLEC1_TAA	3	6	0	11	29	0.379310344828	0.818181818182
UNCX_CAT	0	1	0	1	48	0.0208333333333	1.0
SIGLEC1_TAG	3	0	0	3	29	0.103448275862	1.0
TMCO6_ATA	1	6	0	16	96	0.166666666667	0.4375
S100A14_GTG	0	3	0	6	50	0.12	0.5
RPS11_GCC	3	14	0	19	84	0.22619047619	0.894736842105
SPATA18_TAT	0	1	0	1	80	0.0125	1.0
RTCA_CGT	5	4	0	32	100	0.32	0.28125
SPATA18_TAA	7	16	0	35	80	0.4375	0.657142857143
SPATA18_TAG	8	1	0	10	80	0.125	0.9
CCK_ATC	0	4	0	4	89	0.0449438202247	1.0
PLA2G15_TTG	0	1	0	1	79	0.0126582278481	1.0
RPS11_GCG	4	14	0	21	84	0.25	0.857142857143
PLA2G15_TTA	2	2	0	6	79	0.0759493670886	0.666666666667
RTCA_CGG	12	10	0	31	100	0.31	0.709677419355
PPIP5K2_CGC	0	1	0	1	69	0.0144927536232	1.0
PHOX2B_TGT	0	2	0	2	73	0.027397260274	1.0
PPIP5K2_CGA	0	1	0	1	69	0.0144927536232	1.0
PPIP5K2_CGG	0	2	0	2	69	0.0289855072464	1.0
VIPR1_ATT	0	1	0	1	68	0.0147058823529	1.0
SLC1A4_ACG	7	7	0	18	92	0.195652173913	0.777777777778
SPINK2_CAT	8	0	0	14	35	0.4	0.571428571429
IGFBP2_AGA	3	2	0	32	85	0.376470588235	0.15625
RNLS_GTT	0	1	0	1	83	0.0120481927711	1.0
PLIN2_CAT	0	3	0	3	100	0.03	1.0
SIX5_CAT	1	1	0	2	7	0.285714285714	1.0
PPIP5K2_CGT	0	1	0	1	69	0.0144927536232	1.0
WFIKKN2_GGT	0	1	0	1	92	0.0108695652174	1.0
SPINK2_CAA	2	6	0	13	35	0.371428571429	0.615384615385
SPINK2_CAC	4	4	0	16	35	0.457142857143	0.5
SPINK2_CAG	3	4	0	11	35	0.314285714286	0.636363636364
VIPR1_ATA	0	1	0	1	68	0.0147058823529	1.0
TMEM130_TAT	0	1	0	4	93	0.0430107526882	0.25
ADAM12_TAA	6	0	0	7	78	0.0897435897436	0.857142857143
B4GALT3_TAT	0	2	0	3	64	0.046875	0.666666666667
KIF20A_CGG	0	1	0	1	102	0.00980392156863	1.0
ADAM12_TAG	3	0	0	3	78	0.0384615384615	1.0
TMEM130_TAG	4	0	0	4	93	0.0430107526882	1.0
TMEM130_TAA	6	2	1	15	93	0.161290322581	0.6
BMP10_TTA	0	4	0	15	93	0.161290322581	0.266666666667
TMCO3_TTA	0	3	0	6	97	0.0618556701031	0.5
B4GALT3_TAG	12	0	0	15	64	0.234375	0.8
B4GALT3_TAA	8	6	0	29	64	0.453125	0.48275862069
MYOF_CGT	0	1	0	1	76	0.0131578947368	1.0
ZBTB33_TAA	7	0	0	11	101	0.108910891089	0.636363636364
PSMA2_TAA	4	2	1	12	98	0.122448979592	0.583333333333
CASKIN2_TAT	0	1	0	1	58	0.0172413793103	1.0
ANKRD50_TGA	2	0	0	2	102	0.0196078431373	1.0
RSRC1_ACG	3	18	0	29	86	0.337209302326	0.724137931034
MFN2_CAA	0	2	0	3	93	0.0322580645161	0.666666666667
CASKIN2_TAA	4	0	3	9	58	0.155172413793	0.777777777778
CCDC33_TCG	1	5	0	6	56	0.107142857143	1.0
CCDC33_TCA	1	5	0	7	56	0.125	0.857142857143
CCDC33_TCC	0	1	0	1	56	0.0178571428571	1.0
TAX1BP1_GCC	0	1	0	1	83	0.0120481927711	1.0
TAX1BP1_GCA	0	1	0	1	83	0.0120481927711	1.0
VPS26B_GGA	2	1	0	8	95	0.0842105263158	0.375
TAX1BP1_GCG	2	16	0	21	83	0.253012048193	0.857142857143
MRPL3_GTT	0	1	0	1	97	0.0103092783505	1.0
ANGPTL1_ACG	2	8	0	12	87	0.137931034483	0.833333333333
CCDC33_TCT	1	4	0	6	56	0.107142857143	0.833333333333
SPIDR_ACC	0	1	0	1	97	0.0103092783505	1.0
CCDC53_GTA	0	1	1	2	79	0.0253164556962	1.0
CCDC53_GTC	0	2	0	2	79	0.0253164556962	1.0
VPS26B_GGT	2	5	0	18	95	0.189473684211	0.388888888889
CCT5_TTA	0	6	0	6	101	0.0594059405941	1.0
MRPL3_GTA	0	2	0	2	97	0.020618556701	1.0
RPRML_CAT	2	0	0	3	51	0.0588235294118	0.666666666667
RABGEF1_ACG	2	12	0	17	94	0.18085106383	0.823529411765
IL26_GGC	0	3	0	4	27	0.148148148148	0.75
IL26_GGG	1	2	1	5	27	0.185185185185	0.8
TBX3_GCG	0	1	0	1	68	0.0147058823529	1.0
FZD10_ACA	0	4	0	4	95	0.0421052631579	1.0
NAT1_CGT	0	1	1	2	12	0.166666666667	1.0
FZD10_ACG	0	1	0	1	95	0.0105263157895	1.0
STX5_CGT	0	3	0	3	45	0.0666666666667	1.0
RABGEF1_ACT	0	1	0	1	94	0.0106382978723	1.0
ALG10_ATT	1	3	0	4	31	0.129032258065	1.0
CSRP2BP_TCG	0	1	0	1	52	0.0192307692308	1.0
STX5_CGA	1	5	0	10	45	0.222222222222	0.6
STX5_CGG	0	2	0	2	45	0.0444444444444	1.0
FZD10_ACT	0	3	0	3	95	0.0315789473684	1.0
NAT1_CGG	1	1	0	2	12	0.166666666667	1.0
CA3_TGA	1	3	0	11	23	0.478260869565	0.363636363636
TRIM32_TCG	0	4	1	8	84	0.0952380952381	0.625
FANCF_AAT	3	9	0	14	70	0.2	0.857142857143
UCHL3_TCC	0	4	0	4	101	0.039603960396	1.0
MTR_TAG	3	5	1	15	95	0.157894736842	0.6
UCHL3_TCA	1	2	0	7	101	0.0693069306931	0.428571428571
RGP1_CGA	1	4	0	5	89	0.0561797752809	1.0
UCHL3_TCG	21	5	1	36	101	0.356435643564	0.75
TNFRSF18_AGT	1	4	0	6	62	0.0967741935484	0.833333333333
FANCF_AAC	0	3	0	4	70	0.0571428571429	0.75
FANCF_AAA	0	1	0	1	70	0.0142857142857	1.0
FANCF_AAG	0	1	0	1	70	0.0142857142857	1.0
CAPZA1_CAA	0	2	0	2	82	0.0243902439024	1.0
DUT_CCC	5	12	1	22	102	0.21568627451	0.818181818182
TNFRSF18_AGA	0	1	0	1	62	0.0161290322581	1.0
TNFRSF18_AGG	0	5	0	5	62	0.0806451612903	1.0
RGP1_CGT	0	3	0	3	89	0.0337078651685	1.0
UCHL3_TCT	0	1	0	1	101	0.00990099009901	1.0
SLC12A7_TCC	0	1	0	1	23	0.0434782608696	1.0
EGLN3_TAT	0	1	0	1	82	0.0121951219512	1.0
SLC12A7_TCG	0	5	0	6	23	0.260869565217	0.833333333333
BAIAP2L1_ACG	0	4	0	4	93	0.0430107526882	1.0
PSMG4_GGT	8	3	1	26	57	0.456140350877	0.461538461538
MPV17L2_GGT	2	7	0	15	66	0.227272727273	0.6
CNIH3_AGT	1	1	0	6	60	0.1	0.333333333333
ACTR3_ACG	0	3	0	3	71	0.0422535211268	1.0
EGLN3_TAG	6	0	0	7	82	0.0853658536585	0.857142857143
PSMG4_GGC	0	6	0	7	57	0.122807017544	0.857142857143
PSMG4_GGA	1	9	0	12	57	0.210526315789	0.833333333333
EGLN3_TAC	0	3	0	4	82	0.0487804878049	0.75
PSMG4_GGG	0	2	0	2	57	0.0350877192982	1.0
DUSP4_TAT	1	6	1	9	72	0.125	0.888888888889
CNIH3_AGG	0	3	0	4	60	0.0666666666667	0.75
MPV17L2_GGG	0	2	0	2	66	0.030303030303	1.0
CNIH3_AGC	1	2	0	3	60	0.05	1.0
MYO1G_ATA	1	1	0	7	14	0.5	0.285714285714
AP1G1_ACG	0	1	0	1	96	0.0104166666667	1.0
ABR_GCG	2	6	0	15	72	0.208333333333	0.533333333333
NR4A3_ATT	3	4	0	8	90	0.0888888888889	0.875
TNFSF11_GTT	0	2	0	2	82	0.0243902439024	1.0
NPPC_CTT	0	3	0	3	81	0.037037037037	1.0
FAM172A_TGT	0	15	0	17	94	0.18085106383	0.882352941176
MAP3K10_CTT	1	1	0	2	35	0.0571428571429	1.0
SLC2A12_TTA	0	2	0	2	91	0.021978021978	1.0
NR4A3_ATA	0	4	0	5	90	0.0555555555556	0.8
TMEM267_TCG	2	1	0	10	35	0.285714285714	0.3
CEP128_ATT	0	1	0	1	83	0.0120481927711	1.0
TMEM267_TCA	0	2	0	2	35	0.0571428571429	1.0
IDO2_ATA	1	6	0	8	40	0.2	0.875
FAM172A_TGC	0	1	0	2	94	0.0212765957447	0.5
ATG14_TTA	1	5	1	15	89	0.168539325843	0.466666666667
KLC4_CAT	0	1	0	1	58	0.0172413793103	1.0
NPPC_CTA	5	14	0	37	81	0.456790123457	0.513513513514
ADAMTS3_CCG	0	2	0	2	67	0.0298507462687	1.0
PPOX_AGT	0	4	0	4	51	0.078431372549	1.0
CEP85_TAT	0	1	0	1	100	0.01	1.0
EFNA2_ATT	4	4	0	15	49	0.30612244898	0.533333333333
PFKM_TTG	0	1	0	1	36	0.0277777777778	1.0
WLS_GCG	0	5	0	5	85	0.0588235294118	1.0
CUNH11ORF65_TGA	1	1	0	2	10	0.2	1.0
WLS_GCA	0	3	0	3	85	0.0352941176471	1.0
PVRL3_ATA	0	1	0	1	46	0.0217391304348	1.0
PFKM_TTA	0	6	0	12	36	0.333333333333	0.5
PPOX_AGA	2	4	0	8	51	0.156862745098	0.75
KCTD12_CAC	1	8	0	13	65	0.2	0.692307692308
CEP85_TAG	3	3	0	8	100	0.08	0.75
PPOX_AGG	0	4	0	4	51	0.078431372549	1.0
TMEM116_AAA	0	2	0	2	84	0.0238095238095	1.0
PFKM_TTT	0	1	0	1	36	0.0277777777778	1.0
HEBP1_AAT	0	3	0	4	77	0.0519480519481	0.75
KCNH4_TTG	0	1	0	1	59	0.0169491525424	1.0
KCNH4_TTA	5	2	0	20	59	0.338983050847	0.35
EPHX3_TAA	1	1	0	3	7	0.428571428571	0.666666666667
CNMD_CAA	0	1	0	1	20	0.05	1.0
SFPQ_TGC	1	10	0	12	81	0.148148148148	0.916666666667
POU4F2_GAA	0	3	0	3	59	0.0508474576271	1.0
KRIT1_CCC	0	5	0	6	98	0.0612244897959	0.833333333333
SLAMF8_GAT	0	1	0	1	14	0.0714285714286	1.0
KRIT1_CCG	7	9	0	23	98	0.234693877551	0.695652173913
DNAJC4_TGA	4	2	0	10	43	0.232558139535	0.6
DNAJC4_TGC	0	2	0	5	43	0.116279069767	0.4
RFLNB_TTA	0	6	0	6	27	0.222222222222	1.0
RTEL1_GCG	0	2	0	3	78	0.0384615384615	0.666666666667
NRN1L_CTT	5	6	0	27	58	0.465517241379	0.407407407407
POMT2_CGT	0	1	0	1	92	0.0108695652174	1.0
NRN1L_CTC	0	2	0	2	58	0.0344827586207	1.0
NRN1L_CTA	3	5	0	26	58	0.448275862069	0.307692307692
DNAJC4_TGT	1	2	0	5	43	0.116279069767	0.6
SIAH1_CTT	1	2	1	9	93	0.0967741935484	0.444444444444
PLEKHG2_GTA	1	1	0	2	22	0.0909090909091	1.0
NPB_AGG	1	4	0	13	43	0.302325581395	0.384615384615
TMEM167A_AGG	8	5	0	30	95	0.315789473684	0.433333333333
GAL3ST1_CCT	0	3	0	3	96	0.03125	1.0
PARP6_CCG	0	1	0	1	76	0.0131578947368	1.0
CCDC126_CAT	2	5	0	45	99	0.454545454545	0.155555555556
NPB_AGA	3	3	1	12	43	0.279069767442	0.583333333333
TMEM167A_AGA	0	2	0	2	95	0.0210526315789	1.0
CELF1_AGA	0	1	0	1	83	0.0120481927711	1.0
CELF1_AGG	0	2	0	2	83	0.0240963855422	1.0
CCDC126_CAA	2	3	0	5	99	0.0505050505051	1.0
GAL3ST1_CCG	1	6	0	7	96	0.0729166666667	1.0
CCDC126_CAC	6	1	0	39	99	0.393939393939	0.179487179487
NPB_AGT	8	4	0	21	43	0.488372093023	0.571428571429
GAL3ST1_CCA	1	11	0	14	96	0.145833333333	0.857142857143
SYNCRIP_TGC	1	11	0	17	94	0.18085106383	0.705882352941
DRD2_AGA	4	10	0	29	101	0.287128712871	0.48275862069
ACADL_CGA	0	5	0	8	94	0.0851063829787	0.625
CHRFAM7A_TGA	1	0	0	1	30	0.0333333333333	1.0
GGACT_GTT	1	6	1	17	87	0.195402298851	0.470588235294
FAM26F_GCG	0	5	1	6	46	0.130434782609	1.0
TSPAN16_ACG	0	1	0	1	12	0.0833333333333	1.0
PIGO_GTA	2	4	0	11	76	0.144736842105	0.545454545455
MRPL57_AGG	4	4	1	14	100	0.14	0.642857142857
POU4F2_GAT	2	4	0	14	59	0.237288135593	0.428571428571
PALLD_TTA	0	1	0	1	96	0.0104166666667	1.0
KCNS3_GCG	5	13	0	29	82	0.353658536585	0.620689655172
PAQR7_AGA	9	2	0	14	55	0.254545454545	0.785714285714
PAQR7_AGG	0	2	0	2	55	0.0363636363636	1.0
MOB1B_GGA	0	2	0	2	48	0.0416666666667	1.0
CUNH1ORF112_TGA	2	0	0	3	23	0.130434782609	0.666666666667
CUNH2ORF80_TCG	1	4	1	8	17	0.470588235294	0.75
DCTN5_GAA	0	1	0	1	99	0.010101010101	1.0
PAQR7_AGT	0	10	0	18	55	0.327272727273	0.555555555556
CUNH2ORF80_TCC	0	1	0	2	17	0.117647058824	0.5
TACR2_CTC	0	1	0	1	82	0.0121951219512	1.0
FCHO2_ACG	8	7	0	25	93	0.268817204301	0.6
AQP8_AGA	1	6	0	20	69	0.289855072464	0.35
HECA_AGA	0	1	0	1	101	0.00990099009901	1.0
AGPAT1_TAG	1	3	0	13	28	0.464285714286	0.307692307692
AGPAT1_TAA	1	0	0	1	28	0.0357142857143	1.0
PROM2_TCT	0	4	0	4	54	0.0740740740741	1.0
TACR2_CTT	0	0	1	1	82	0.0121951219512	1.0
CRHR2_CGC	0	7	0	8	59	0.135593220339	0.875
WDR76_TAA	6	13	0	39	90	0.433333333333	0.487179487179
CDA_AAT	6	8	0	24	74	0.324324324324	0.583333333333
MESDC2_GCT	10	5	0	37	90	0.411111111111	0.405405405405
EIF1AX_GTA	8	2	0	16	55	0.290909090909	0.625
CRHR2_CGA	0	1	0	1	59	0.0169491525424	1.0
TMEM245_GAC	0	3	0	3	84	0.0357142857143	1.0
RBFA_CGA	12	6	0	32	74	0.432432432432	0.5625
RBFA_CGC	0	4	0	4	74	0.0540540540541	1.0
PIGM_TCA	0	3	0	4	86	0.046511627907	0.75
RBFA_CGG	0	1	1	2	74	0.027027027027	1.0
PLVAP_CGC	1	1	0	2	53	0.0377358490566	1.0
MOB1B_GGT	0	5	0	5	48	0.104166666667	1.0
MESDC2_GCG	1	10	0	14	90	0.155555555556	0.785714285714
U2AF1_ACA	0	1	0	3	48	0.0625	0.333333333333
EIF1AX_GTT	1	1	0	9	55	0.163636363636	0.222222222222
PLVAP_CGA	3	8	0	16	53	0.301886792453	0.6875
RBFA_CGT	0	2	0	2	74	0.027027027027	1.0
RNF114_TCC	5	6	0	19	95	0.2	0.578947368421
RNF114_TCA	0	2	0	2	95	0.0210526315789	1.0
ZMYND12_GGA	0	1	0	1	95	0.0105263157895	1.0
RNF114_TCG	11	13	0	42	95	0.442105263158	0.571428571429
ZMYND12_GGG	1	2	0	4	95	0.0421052631579	0.75
MMP13_GTA	0	3	0	3	41	0.0731707317073	1.0
TIMM8A_ACG	5	7	1	16	70	0.228571428571	0.8125
TIMM8A_ACA	8	6	0	33	70	0.471428571429	0.424242424242
ND3_ACA	0	1	0	1	28	0.0357142857143	1.0
ZMYND12_GGT	0	7	0	7	95	0.0736842105263	1.0
RNF114_TCT	0	1	0	1	95	0.0105263157895	1.0
TIMM8A_ACT	3	3	0	34	70	0.485714285714	0.176470588235
AGBL4_CCG	0	5	0	5	74	0.0675675675676	1.0
GGACT_GTC	0	4	0	4	87	0.0459770114943	1.0
DDB2_AAT	0	1	0	1	90	0.0111111111111	1.0
GLMP_CAT	5	3	0	19	61	0.311475409836	0.421052631579
ANP32B_CAG	0	1	0	1	37	0.027027027027	1.0
NONO_TGA	1	1	1	21	88	0.238636363636	0.142857142857
SCRT2_AAT	3	8	0	15	44	0.340909090909	0.733333333333
NONO_TGC	0	3	0	5	88	0.0568181818182	0.6
FAM192A_CGA	2	3	0	9	100	0.09	0.555555555556
FAM192A_CGC	9	3	0	48	100	0.48	0.25
TRAFD1_TTT	0	2	0	2	67	0.0298507462687	1.0
FAM192A_CGG	0	2	0	2	100	0.02	1.0
MSMO1_TAG	6	0	0	8	99	0.0808080808081	0.75
NONO_TGT	1	5	1	20	88	0.227272727273	0.35
VAMP7_AGA	0	1	0	1	100	0.01	1.0
VAMP7_AGG	0	4	0	4	100	0.04	1.0
MSMO1_TAA	4	6	1	14	99	0.141414141414	0.785714285714
CUNH9ORF85_CTC	0	3	0	3	22	0.136363636364	1.0
ANP32B_CAC	0	6	0	8	37	0.216216216216	0.75
FAM192A_CGT	2	9	0	25	100	0.25	0.44
PLVAP_CGT	10	4	0	25	53	0.471698113208	0.56
TRAFD1_TTG	0	1	0	1	67	0.0149253731343	1.0
TSPAN8_ACT	0	4	0	4	85	0.0470588235294	1.0
PHLDA2_TGA	1	8	0	9	64	0.140625	1.0
PRF1_CAT	0	1	1	2	11	0.181818181818	1.0
WSB1_ACA	0	1	0	1	97	0.0103092783505	1.0
BLVRA_ACC	0	3	0	3	96	0.03125	1.0
WSB1_ACC	0	3	0	3	97	0.0309278350515	1.0
BLVRA_ACA	0	1	0	1	96	0.0104166666667	1.0
ZDHHC17_TAG	1	5	0	13	94	0.13829787234	0.461538461538
NRG4_GTT	0	3	0	5	89	0.0561797752809	0.6
CPSF6_GCG	0	3	0	3	95	0.0315789473684	1.0
TSPAN8_ACG	5	12	1	32	85	0.376470588235	0.5625
TSPAN8_ACC	3	14	1	24	85	0.282352941176	0.75
PHLDA2_TGT	10	3	1	27	64	0.421875	0.518518518519
TSPAN8_ACA	0	2	0	2	85	0.0235294117647	1.0
PAPSS1_TAG	4	2	0	37	83	0.44578313253	0.162162162162
NRG4_GTC	7	4	0	29	89	0.325842696629	0.379310344828
NRG4_GTA	2	2	0	4	89	0.0449438202247	1.0
NRG4_GTG	8	3	0	37	89	0.415730337079	0.297297297297
BLVRA_ACT	0	2	0	2	96	0.0208333333333	1.0
FHL1_TTG	5	14	1	36	99	0.363636363636	0.555555555556
CPNE9_ATA	3	3	0	7	59	0.118644067797	0.857142857143
PDHA1_TTT	0	1	0	1	79	0.0126582278481	1.0
XRCC3_GTA	0	2	0	2	99	0.020202020202	1.0
ETV5_ACA	0	1	0	1	57	0.0175438596491	1.0
THSD4_TGA	3	0	0	4	88	0.0454545454545	0.75
ETV5_ACG	0	2	0	2	57	0.0350877192982	1.0
CPNE9_ATT	0	1	0	1	59	0.0169491525424	1.0
ETV5_ACT	1	4	0	8	57	0.140350877193	0.625
SCAF1_ATG	0	1	0	1	36	0.0277777777778	1.0
MASP2_CCA	0	1	0	4	79	0.0506329113924	0.25
KIF17_CGT	0	4	0	4	67	0.0597014925373	1.0
MASP2_CCG	1	4	0	5	79	0.0632911392405	1.0
ACTN4_CTT	0	2	0	5	38	0.131578947368	0.4
ICAM4_CCG	0	1	0	1	5	0.2	1.0
TPI1_CAT	0	2	0	3	94	0.031914893617	0.666666666667
TFB1M_GCC	0	3	0	3	100	0.03	1.0
KIF17_CGA	0	1	0	1	67	0.0149253731343	1.0
KIF17_CGC	0	1	0	1	67	0.0149253731343	1.0
MASP2_CCT	4	2	0	26	79	0.329113924051	0.230769230769
MRPL14_CCC	1	5	0	7	97	0.0721649484536	0.857142857143
MRPL14_CCA	0	1	0	1	97	0.0103092783505	1.0
ACTN4_CTA	1	3	0	8	38	0.210526315789	0.5
SPATA5_CCC	0	1	0	1	89	0.0112359550562	1.0
HENMT1_CGG	9	12	0	49	101	0.485148514851	0.428571428571
EFCAB11_CCT	1	7	0	10	38	0.263157894737	0.8
CIR1_GTA	0	1	0	1	93	0.010752688172	1.0
KLHL1_TGA	0	2	0	2	42	0.047619047619	1.0
GNE_TCG	9	9	0	26	88	0.295454545455	0.692307692308
STOML1_TTA	6	5	0	31	70	0.442857142857	0.354838709677
IKBKE_CCG	0	2	0	2	72	0.0277777777778	1.0
EFCAB11_CCG	6	3	0	9	38	0.236842105263	1.0
MAPRE2_GGG	0	2	0	2	99	0.020202020202	1.0
EFCAB11_CCC	4	6	0	14	38	0.368421052632	0.714285714286
MAPRE2_GGC	0	1	0	1	99	0.010101010101	1.0
EFCAB11_CCA	0	3	0	3	38	0.0789473684211	1.0
CHDC2_GCC	2	1	0	3	16	0.1875	1.0
HENMT1_CGC	5	10	0	22	101	0.217821782178	0.681818181818
CHDC2_GCG	0	3	0	3	16	0.1875	1.0
TBX20_TGA	0	5	0	5	94	0.0531914893617	1.0
HENMT1_CGA	3	6	0	15	101	0.148514851485	0.6
SULT6B1_TAG	3	1	0	16	49	0.326530612245	0.25
FAM3A_TGC	0	1	0	2	36	0.0555555555556	0.5
SULT6B1_TAA	2	0	1	3	49	0.0612244897959	1.0
DHX30_TAG	2	8	0	38	79	0.481012658228	0.263157894737
S100A6_AAT	0	0	1	1	6	0.166666666667	1.0
DHX30_TAA	6	2	0	14	79	0.177215189873	0.571428571429
TMEM150C_CTT	0	1	0	1	100	0.01	1.0
RBM46_TCC	0	1	0	2	81	0.0246913580247	0.5
RBM46_TCA	0	6	1	7	81	0.0864197530864	1.0
RBM46_TCG	11	4	0	39	81	0.481481481481	0.384615384615
UBE2U_TAT	0	1	0	1	17	0.0588235294118	1.0
KIF9_ACG	0	1	0	1	71	0.0140845070423	1.0
CDK20_GGA	2	1	0	3	35	0.0857142857143	1.0
RGS5_GAT	2	7	0	12	59	0.203389830508	0.75
UBE2U_TAA	0	2	1	4	17	0.235294117647	0.75
RALY_CGG	1	1	0	2	71	0.0281690140845	1.0
FOLH1B_GCG	0	4	0	4	37	0.108108108108	1.0
RALY_CGA	1	3	0	13	71	0.183098591549	0.307692307692
RALY_CGC	0	5	0	10	71	0.140845070423	0.5
WBP4_GGC	0	3	0	6	95	0.0631578947368	0.5
EGR3_TTA	0	7	0	11	68	0.161764705882	0.636363636364
WBP4_GGG	0	3	0	4	95	0.0421052631579	0.75
ANKRD6_CGC	0	1	0	1	96	0.0104166666667	1.0
MANBAL_GTT	8	6	0	49	103	0.47572815534	0.285714285714
TBX20_TGT	14	5	0	28	94	0.297872340426	0.678571428571
NAMPT_CCT	0	1	0	1	96	0.0104166666667	1.0
DPYSL2_CAT	0	2	0	2	50	0.04	1.0
SDCBP_GTA	0	2	0	2	85	0.0235294117647	1.0
MANBAL_GTG	4	5	1	23	103	0.223300970874	0.434782608696
PLCB4_TTT	0	0	1	1	87	0.0114942528736	1.0
MANBAL_GTA	5	9	0	31	103	0.300970873786	0.451612903226
CFI_ATA	0	2	0	2	91	0.021978021978	1.0
OPHN1_GGC	0	1	0	1	81	0.0123456790123	1.0
GIMD1_TGT	0	4	0	5	80	0.0625	0.8
STX18_GTA	0	6	0	6	104	0.0576923076923	1.0
HPD_TCT	0	2	0	3	69	0.0434782608696	0.666666666667
CTSA_GCT	0	1	0	1	82	0.0121951219512	1.0
VWA3A_CCG	5	10	0	21	68	0.308823529412	0.714285714286
HLTF_GCG	0	7	0	7	79	0.0886075949367	1.0
MCAM_TCC	0	1	0	1	57	0.0175438596491	1.0
HPD_TCG	1	10	0	19	69	0.275362318841	0.578947368421
GIMD1_TGG	0	1	0	1	80	0.0125	1.0
MCAM_TCG	0	2	1	3	57	0.0526315789474	1.0
GIMD1_TGA	2	4	1	10	80	0.125	0.7
CTSA_GCA	1	9	0	13	82	0.158536585366	0.769230769231
HPD_TCA	1	6	0	8	69	0.115942028986	0.875
SLC1A4_ATA	0	5	0	5	92	0.054347826087	1.0
SNAP25_TTT	3	0	0	24	96	0.25	0.125
GADD45A_AGG	0	9	0	15	45	0.333333333333	0.6
GADD45A_AGA	4	5	0	18	45	0.4	0.5
FASTK_TGT	0	4	0	4	61	0.0655737704918	1.0
CDHR4_CAA	2	3	0	7	29	0.241379310345	0.714285714286
GADD45A_AGT	0	5	0	8	45	0.177777777778	0.625
SNAP25_TTG	0	2	0	2	96	0.0208333333333	1.0
SNAP25_TTA	4	7	1	28	96	0.291666666667	0.428571428571
SLC1A4_ATT	0	2	0	2	92	0.0217391304348	1.0
PIGG_GTA	0	3	0	6	81	0.0740740740741	0.5
CDHR4_CAT	0	1	0	1	29	0.0344827586207	1.0
FASTK_TGA	0	7	0	7	61	0.114754098361	1.0
KDM4C_TGC	0	1	0	1	44	0.0227272727273	1.0
ASB15_GAT	0	1	0	1	79	0.0126582278481	1.0
SERPINF1_GTA	5	3	0	13	99	0.131313131313	0.615384615385
SNX2_CGG	4	8	0	50	101	0.49504950495	0.24
TMEM222_ACA	2	6	0	8	85	0.0941176470588	1.0
FABP1_TTA	3	0	0	6	89	0.0674157303371	0.5
USP39_TAA	6	3	0	20	83	0.240963855422	0.45
SNX2_CGC	0	4	0	4	101	0.039603960396	1.0
USP39_TAG	4	0	0	5	83	0.0602409638554	0.8
CUNH15ORF52_ACG	0	4	0	5	20	0.25	0.8
TMEM222_ACG	0	5	0	5	85	0.0588235294118	1.0
CUNH11ORF65_CCG	4	0	0	5	10	0.5	0.8
ABHD16B_AAT	1	1	0	3	10	0.3	0.666666666667
PAPOLA_CCG	0	1	0	1	56	0.0178571428571	1.0
CBFA2T2_TGA	6	2	0	9	69	0.130434782609	0.888888888889
SERPINF1_GTT	0	1	0	1	99	0.010101010101	1.0
HSPA2_ATA	3	4	0	12	48	0.25	0.583333333333
SNX2_CGT	0	5	0	5	101	0.049504950495	1.0
TMEM222_ACT	2	13	0	16	85	0.188235294118	0.9375
USP39_TAT	1	8	0	10	83	0.120481927711	0.9
FABP1_TTT	0	3	0	6	89	0.0674157303371	0.5
GJB1_ATT	5	12	1	25	70	0.357142857143	0.72
LARS2_GCG	2	8	0	13	99	0.131313131313	0.769230769231
RGS9_AGT	3	1	0	7	74	0.0945945945946	0.571428571429
PIMREG_CCG	0	1	0	2	4	0.5	0.5
SLC35A1_ACG	0	2	0	2	98	0.0204081632653	1.0
PIMREG_CCC	0	1	0	2	4	0.5	0.5
GJB1_ATA	3	3	0	12	70	0.171428571429	0.5
NDUFAF2_ACC	2	4	0	6	101	0.0594059405941	1.0
NDUFAF2_ACA	3	8	0	13	101	0.128712871287	0.846153846154
CAV3_CGT	7	3	1	14	79	0.177215189873	0.785714285714
NDUFAF2_ACG	13	8	0	50	101	0.49504950495	0.42
SLC35A4_GGT	1	6	0	7	87	0.0804597701149	1.0
EVL_ACG	1	6	0	8	61	0.131147540984	0.875
AICDA_GTT	6	16	0	32	94	0.340425531915	0.6875
KLHL14_ACC	4	9	0	15	94	0.159574468085	0.866666666667
CD79B_CGC	4	7	0	17	87	0.195402298851	0.647058823529
CD79B_CGA	6	8	1	35	87	0.402298850575	0.428571428571
LRRN2_GAA	0	1	0	1	67	0.0149253731343	1.0
CD79B_CGG	0	4	0	8	87	0.0919540229885	0.5
AICDA_GTC	0	2	0	6	94	0.063829787234	0.333333333333
AICDA_GTA	3	5	0	10	94	0.106382978723	0.8
AICDA_GTG	0	1	0	1	94	0.0106382978723	1.0
SLC35A4_GGA	0	1	0	1	87	0.0114942528736	1.0
MRPL41_TCG	5	12	1	23	92	0.25	0.782608695652
CD79B_CGT	9	6	1	30	87	0.344827586207	0.533333333333
NOP14_GCA	0	1	0	1	101	0.00990099009901	1.0
DENR_TCA	0	2	0	2	105	0.0190476190476	1.0
DENR_TCC	0	6	1	9	105	0.0857142857143	0.777777777778
SAP30L_ACT	3	4	0	17	88	0.193181818182	0.411764705882
DENR_TCG	17	4	0	40	105	0.380952380952	0.525
CLEC14A_ACG	0	1	0	1	24	0.0416666666667	1.0
GADL1_TGA	3	1	1	8	74	0.108108108108	0.625
SPATC1L_ACG	2	1	0	5	11	0.454545454545	0.6
SAP30L_ACA	2	6	0	10	88	0.113636363636	0.8
SAP30L_ACC	2	9	0	19	88	0.215909090909	0.578947368421
DENR_TCT	8	5	0	45	105	0.428571428571	0.288888888889
SAP30L_ACG	1	6	0	9	88	0.102272727273	0.777777777778
SPRED2_GTA	2	4	0	7	94	0.0744680851064	0.857142857143
CUNH11ORF63_GTC	0	2	0	2	19	0.105263157895	1.0
CUNH11ORF63_GTA	0	2	0	3	19	0.157894736842	0.666666666667
RBBP9_CGT	0	6	0	9	20	0.45	0.666666666667
MOGAT2_CGC	0	1	0	1	78	0.0128205128205	1.0
YY1_CTA	0	2	1	3	55	0.0545454545455	1.0
AP4M1_TGT	0	2	1	3	49	0.0612244897959	1.0
AMT_TGT	2	3	0	7	75	0.0933333333333	0.714285714286
RPL18_AAC	0	1	0	1	45	0.0222222222222	1.0
TSPAN1_ATA	1	2	0	7	82	0.0853658536585	0.428571428571
PRLH_CTT	9	12	2	42	86	0.488372093023	0.547619047619
CDADC1_TTG	0	2	0	2	85	0.0235294117647	1.0
RBBP9_CGA	0	3	3	7	20	0.35	0.857142857143
AP4M1_TGA	1	11	1	17	49	0.34693877551	0.764705882353
RBBP9_CGC	3	1	0	8	20	0.4	0.5
AP4M1_TGG	0	2	0	2	49	0.0408163265306	1.0
SPRED2_GTT	0	4	1	5	94	0.0531914893617	1.0
RBBP9_CGG	2	1	0	10	20	0.5	0.3
PRLH_CTA	7	10	0	37	86	0.43023255814	0.459459459459
PRLH_CTC	0	3	0	3	86	0.0348837209302	1.0
AMT_TGA	0	6	1	34	75	0.453333333333	0.205882352941
RPL18_AAT	1	6	0	11	45	0.244444444444	0.636363636364
TRPM2_CTA	0	1	0	1	78	0.0128205128205	1.0
AQP8_AGT	9	7	0	28	69	0.405797101449	0.571428571429
SDE2_TCA	0	1	0	1	74	0.0135135135135	1.0
SDE2_TCC	0	1	0	1	74	0.0135135135135	1.0
MRPS34_CAC	0	13	0	15	96	0.15625	0.866666666667
SDE2_TCG	0	5	0	6	74	0.0810810810811	0.833333333333
ABCG1_TAA	2	2	0	10	72	0.138888888889	0.4
ABCG1_TAG	3	1	0	9	72	0.125	0.444444444444
SPATA45_ATA	1	0	0	3	6	0.5	0.333333333333
SPATA45_ATC	0	0	1	1	6	0.166666666667	1.0
NKX2-2_CGC	0	2	0	2	52	0.0384615384615	1.0
NKX2-2_CGA	6	4	0	23	52	0.442307692308	0.434782608696
NKX2-2_CGG	0	3	0	4	52	0.0769230769231	0.75
GCNT1_GGC	0	1	0	1	73	0.013698630137	1.0
SPATA45_ATT	0	0	1	1	6	0.166666666667	1.0
LARP7_TCG	6	12	0	29	101	0.287128712871	0.620689655172
NKX2-2_CGT	3	9	1	22	52	0.423076923077	0.590909090909
FABP6_CTC	5	5	1	26	88	0.295454545455	0.423076923077
WNT16_ATA	3	2	1	18	94	0.191489361702	0.333333333333
FABP6_CTA	0	11	0	31	88	0.352272727273	0.354838709677
WNT16_ATC	0	1	0	1	94	0.0106382978723	1.0
FABP6_CTG	14	3	0	30	88	0.340909090909	0.566666666667
SPRN_CCT	0	6	0	9	37	0.243243243243	0.666666666667
FAM150B_ATT	0	5	1	8	75	0.106666666667	0.75
CUNH1ORF52_AAT	0	2	0	3	17	0.176470588235	0.666666666667
BRSK1_TGG	0	1	0	1	17	0.0588235294118	1.0
WNT16_ATT	0	8	0	10	94	0.106382978723	0.8
BRSK1_TGA	2	0	1	5	17	0.294117647059	0.6
FABP6_CTT	8	5	2	38	88	0.431818181818	0.394736842105
NOL10_CCG	7	10	0	21	98	0.214285714286	0.809523809524
FGF2_CTA	8	9	1	31	84	0.369047619048	0.58064516129
FAM150B_ATC	0	3	0	3	75	0.04	1.0
FAM150B_ATA	0	6	0	6	75	0.08	1.0
SAP30_CGC	10	5	0	30	67	0.44776119403	0.5
CUNH21ORF91_GTA	0	0	1	1	20	0.05	1.0
NKAIN1_GCT	3	5	0	11	78	0.141025641026	0.727272727273
SAP30_CGG	10	6	1	31	67	0.462686567164	0.548387096774
CCL22_GCG	0	1	0	1	5	0.2	1.0
HSCB_TGG	5	7	0	42	86	0.488372093023	0.285714285714
HSCB_TGA	2	5	1	30	86	0.348837209302	0.266666666667
NDEL1_CGG	0	1	0	1	82	0.0121951219512	1.0
HSCB_TGC	3	15	0	31	86	0.360465116279	0.58064516129
LRRC61_TCT	5	1	0	16	55	0.290909090909	0.375
PFKFB2_TCG	4	10	0	22	78	0.282051282051	0.636363636364
NKAIN1_GCA	0	7	0	8	78	0.102564102564	0.875
SAP30_CGT	9	0	1	11	67	0.164179104478	0.909090909091
HERPUD1_ACG	5	14	0	24	90	0.266666666667	0.791666666667
HSCB_TGT	1	9	0	13	86	0.151162790698	0.769230769231
LRRC61_TCA	4	1	0	18	55	0.327272727273	0.277777777778
LRRC61_TCG	2	4	0	13	55	0.236363636364	0.461538461538
LRMDA_GTA	0	0	1	2	5	0.4	0.5
FGD4_CGC	0	3	0	3	90	0.0333333333333	1.0
TNFSF12_CGA	0	1	0	1	31	0.0322580645161	1.0
SUV39H2_TGA	0	2	0	4	66	0.0606060606061	0.5
MTMR10_TAA	2	7	1	46	92	0.5	0.217391304348
KLHL17_GAA	0	1	0	1	90	0.0111111111111	1.0
CALHM3_AGT	2	6	0	11	86	0.127906976744	0.727272727273
CCL17_TCT	0	1	0	5	16	0.3125	0.2
MTMR10_TAG	1	0	0	1	92	0.0108695652174	1.0
CRELD1_TTG	4	2	0	8	49	0.163265306122	0.75
DAPL1_TCT	0	5	0	5	81	0.0617283950617	1.0
UPK1B_ATA	4	6	0	18	73	0.246575342466	0.555555555556
PSMD1_ACG	0	2	0	4	95	0.0421052631579	0.5
CCL17_TCG	1	0	0	1	16	0.0625	1.0
METRN_CTT	0	4	0	4	60	0.0666666666667	1.0
SEPT10_ATA	0	5	0	7	75	0.0933333333333	0.714285714286
PSMG4_ACT	1	5	0	19	57	0.333333333333	0.315789473684
SEPT10_ATT	0	2	0	2	75	0.0266666666667	1.0
PHOSPHO2_AGC	2	5	0	12	92	0.130434782609	0.583333333333
METRN_CTC	0	1	0	1	60	0.0166666666667	1.0
MANEA_AGG	0	2	0	2	79	0.0253164556962	1.0
FAAP100_TAA	4	1	0	16	59	0.271186440678	0.3125
FAM221B_CCG	0	1	0	1	12	0.0833333333333	1.0
ACADVL_AAT	0	1	0	1	47	0.0212765957447	1.0
CUNH8ORF59_GCG	1	3	0	4	16	0.25	1.0
ANKRD9_CAA	1	3	0	8	86	0.093023255814	0.5
CUNH8ORF59_GCC	0	2	1	4	16	0.25	0.75
FAAP100_TAT	0	2	0	2	59	0.0338983050847	1.0
CUNH8ORF59_GCA	0	1	0	1	16	0.0625	1.0
KCNJ1_CGT	2	10	0	16	86	0.186046511628	0.75
TRIM7_GTT	0	1	0	1	35	0.0285714285714	1.0
USO1_CGT	0	5	0	5	87	0.0574712643678	1.0
APOC1_TCC	1	2	0	5	11	0.454545454545	0.6
APOC1_TCA	1	0	0	2	11	0.181818181818	0.5
APOC1_TCG	2	0	0	3	11	0.272727272727	0.666666666667
ARSG_TAG	5	0	0	5	78	0.0641025641026	1.0
GSAP_CCG	5	11	0	24	90	0.266666666667	0.666666666667
KCNJ1_CGA	0	5	0	17	86	0.197674418605	0.294117647059
USO1_CGA	0	1	0	1	87	0.0114942528736	1.0
GSAP_CCC	0	1	0	1	90	0.0111111111111	1.0
USO1_CGG	0	2	0	2	87	0.0229885057471	1.0
KCNJ1_CGG	0	2	0	2	86	0.0232558139535	1.0
LPAR6_TCG	1	7	0	21	82	0.256097560976	0.380952380952
TFB2M_GGG	0	2	0	2	100	0.02	1.0
ARSG_TAT	0	3	0	3	78	0.0384615384615	1.0
PTGES3_GGT	1	5	0	7	92	0.0760869565217	0.857142857143
APOC1_TCT	1	0	1	4	11	0.363636363636	0.5
TFB2M_GGC	1	3	0	4	100	0.04	1.0
MMRN1_TAA	0	5	0	5	70	0.0714285714286	1.0
RAB9B_TCG	4	11	2	24	69	0.347826086957	0.708333333333
MMRN1_TAG	1	0	0	1	70	0.0142857142857	1.0
GRIK3_ACT	0	1	0	1	70	0.0142857142857	1.0
ARHGAP40_CCG	0	3	0	3	85	0.0352941176471	1.0
WRAP53_CTA	3	3	0	6	46	0.130434782609	1.0
TYRP1_AGT	0	1	0	1	89	0.0112359550562	1.0
GRIK3_ACA	0	1	0	1	70	0.0142857142857	1.0
ANKRD9_CAC	0	1	0	1	86	0.0116279069767	1.0
LSAMP_TCG	4	4	0	9	69	0.130434782609	0.888888888889
EDEM3_GCG	0	4	0	6	87	0.0689655172414	0.666666666667
FBXO5_CGT	0	2	0	2	91	0.021978021978	1.0
ENDOV_TCT	3	2	0	6	84	0.0714285714286	0.833333333333
MAFF_TAT	12	2	0	28	68	0.411764705882	0.5
DNAJC5G_AAT	1	5	0	16	46	0.347826086957	0.375
FBXO5_CGC	0	4	0	4	91	0.043956043956	1.0
CDH1_TCA	0	3	0	4	23	0.173913043478	0.75
FBXO5_CGA	2	5	0	13	91	0.142857142857	0.538461538462
FBXO5_CGG	3	8	0	16	91	0.175824175824	0.6875
MAFF_TAA	2	0	0	3	68	0.0441176470588	0.666666666667
SIX1_ATG	0	1	0	1	60	0.0166666666667	1.0
MAFF_TAC	0	3	0	3	68	0.0441176470588	1.0
ENDOV_TCG	4	10	0	20	84	0.238095238095	0.7
ENDOV_TCA	2	7	0	12	84	0.142857142857	0.75
MAFF_TAG	0	2	0	3	68	0.0441176470588	0.666666666667
ENDOV_TCC	0	2	0	2	84	0.0238095238095	1.0
ZBTB9_CTA	5	1	0	9	18	0.5	0.666666666667
SARNP_TCG	6	4	1	23	75	0.306666666667	0.478260869565
SARNP_TCA	0	6	0	6	75	0.08	1.0
SARNP_TCC	0	4	0	7	75	0.0933333333333	0.571428571429
NAA30_TCG	0	4	0	4	90	0.0444444444444	1.0
NAA30_TCA	1	10	0	12	90	0.133333333333	0.916666666667
BARD1_ATA	0	1	0	1	79	0.0126582278481	1.0
SARNP_TCT	3	5	0	8	75	0.106666666667	1.0
MYO15A_CCA	0	1	0	1	60	0.0166666666667	1.0
ZBTB9_CTT	2	3	0	5	18	0.277777777778	1.0
RGS12_TGA	9	3	0	20	86	0.232558139535	0.6
NAA30_TCT	0	2	0	2	90	0.0222222222222	1.0
ICK_TAA	4	0	0	4	89	0.0449438202247	1.0
FUCA1_ACA	0	1	0	2	89	0.0224719101124	0.5
ST6GALNAC1_TCG	0	7	0	7	56	0.125	1.0
CLPS_CTA	6	1	0	15	51	0.294117647059	0.466666666667
MICALCL_CCT	1	1	0	2	54	0.037037037037	1.0
SNRNP70_CAT	0	2	0	2	42	0.047619047619	1.0
NR1D2_CTT	0	1	0	1	69	0.0144927536232	1.0
VIM_TCA	0	5	0	5	89	0.0561797752809	1.0
HAO1_GGC	0	1	0	1	99	0.010101010101	1.0
WNT3_GCG	1	8	0	14	56	0.25	0.642857142857
CAMKV_CAC	0	1	0	1	73	0.013698630137	1.0
WNT3_GCA	0	4	0	5	56	0.0892857142857	0.8
NR1D2_CTA	0	7	0	8	69	0.115942028986	0.875
B3GALT6_TTG	0	3	0	4	94	0.0425531914894	0.75
IDS_TTA	0	1	0	2	97	0.020618556701	0.5
B3GALT6_TTC	0	1	0	1	94	0.0106382978723	1.0
B3GALT6_TTA	4	4	0	34	94	0.36170212766	0.235294117647
XK_TGA	4	3	1	16	79	0.20253164557	0.5
WNT3_GCT	1	3	0	6	56	0.107142857143	0.666666666667
MAP3K6_AGT	0	1	0	1	25	0.04	1.0
HAO1_GGT	0	2	0	3	99	0.030303030303	0.666666666667
CHRND_CGT	0	3	0	4	81	0.0493827160494	0.75
CDKL3_TAG	2	0	0	2	17	0.117647058824	1.0
JAGN1_AGG	6	3	0	20	68	0.294117647059	0.45
CDKL3_TAA	3	1	0	6	17	0.352941176471	0.666666666667
JAGN1_AGA	2	4	0	23	68	0.338235294118	0.260869565217
QTRT2_CTA	1	2	0	3	38	0.0789473684211	1.0
PRMT3_GCG	0	5	0	7	92	0.0760869565217	0.714285714286
GRB7_TCA	0	4	0	4	36	0.111111111111	1.0
GRB7_TCG	0	3	0	3	36	0.0833333333333	1.0
ZNF740_TGT	1	2	0	5	44	0.113636363636	0.6
JAGN1_AGT	10	2	0	25	68	0.367647058824	0.48
BLZF1_GGT	0	3	0	3	102	0.0294117647059	1.0
IDNK_CGA	7	5	1	22	97	0.226804123711	0.590909090909
QTRT2_CTT	0	1	0	1	38	0.0263157894737	1.0
CHRND_CGA	9	4	0	36	81	0.444444444444	0.361111111111
CDK9_GAT	0	3	0	3	92	0.0326086956522	1.0
ZNF740_TGA	3	4	0	20	44	0.454545454545	0.35
ANKRD61_GGT	0	1	0	1	31	0.0322580645161	1.0
ZNF740_TGG	5	4	0	22	44	0.5	0.409090909091
GRB7_TCT	0	5	0	6	36	0.166666666667	0.833333333333
PRC1_ATA	5	3	0	39	79	0.493670886076	0.205128205128
CAMKV_CAA	6	6	0	17	73	0.232876712329	0.705882352941
CTNNA2_CAT	0	2	0	2	71	0.0281690140845	1.0
PLXNB2_TGT	0	1	0	1	84	0.0119047619048	1.0
CASP6_GTT	0	1	0	1	94	0.0106382978723	1.0
HOXD9_TAG	4	0	0	6	52	0.115384615385	0.666666666667
EIF4E3_ATA	1	3	0	6	91	0.0659340659341	0.666666666667
HOXD9_TAA	4	5	0	17	52	0.326923076923	0.529411764706
MIEF1_CCG	1	6	0	9	99	0.0909090909091	0.777777777778
SECISBP2L_TAA	2	3	0	34	86	0.395348837209	0.147058823529
TRIP12_ACT	0	1	0	1	91	0.010989010989	1.0
E2F6_CTC	4	6	0	24	71	0.338028169014	0.416666666667
TMX4_GCG	9	6	0	19	69	0.275362318841	0.789473684211
DCLRE1B_TGT	0	1	0	1	87	0.0114942528736	1.0
CUNH10ORF107_GGG	0	1	0	1	19	0.0526315789474	1.0
TMX4_GCC	7	6	0	23	69	0.333333333333	0.565217391304
BOP1_CGA	0	4	0	9	58	0.155172413793	0.444444444444
DRD5_TAT	2	2	0	8	83	0.0963855421687	0.5
TRIP12_ACC	0	1	0	1	91	0.010989010989	1.0
CCL13_CTA	0	0	1	1	5	0.2	1.0
EIF2A_GCG	0	1	0	1	99	0.010101010101	1.0
DCLRE1B_TGA	5	5	0	30	87	0.344827586207	0.333333333333
DCLRE1B_TGC	0	1	0	1	87	0.0114942528736	1.0
CLPS_CTT	7	5	0	20	51	0.392156862745	0.6
HES7_TAT	0	3	0	3	7	0.428571428571	1.0
AMACR_TCA	0	1	0	1	97	0.0103092783505	1.0
AMACR_TCC	0	1	0	1	97	0.0103092783505	1.0
DOLK_TCG	1	3	0	9	103	0.0873786407767	0.444444444444
POU2F3_GTT	0	2	0	3	93	0.0322580645161	0.666666666667
AMACR_TCG	4	13	1	28	97	0.288659793814	0.642857142857
MSRB3_CGT	3	10	0	38	84	0.452380952381	0.342105263158
B2M_TCA	9	3	1	16	54	0.296296296296	0.8125
MYO1A_AGA	3	3	0	9	30	0.3	0.666666666667
B2M_TCG	9	5	0	21	54	0.388888888889	0.666666666667
STK32B_TAG	3	10	0	17	63	0.269841269841	0.764705882353
POU2F3_GTC	0	1	0	1	93	0.010752688172	1.0
POU2F3_GTA	0	6	0	12	93	0.129032258065	0.5
AMACR_TCT	0	1	0	1	97	0.0103092783505	1.0
SCAMP5_GTA	4	5	0	29	75	0.386666666667	0.310344827586
PSMB1_AAT	1	2	0	10	99	0.10101010101	0.3
BARX2_CGG	1	7	0	9	82	0.109756097561	0.888888888889
MSRB3_CGG	6	6	1	25	84	0.297619047619	0.52
MSRB3_CGA	1	14	0	24	84	0.285714285714	0.625
MYO1A_AGT	0	3	0	4	30	0.133333333333	0.75
B2M_TCT	3	10	0	19	54	0.351851851852	0.684210526316
FAM150B_ACC	1	1	0	2	75	0.0266666666667	1.0
PDZD7_GTA	1	6	0	8	83	0.0963855421687	0.875
PPP2CB_TCA	4	7	0	18	59	0.305084745763	0.611111111111
PPP2CB_TCG	0	5	0	7	59	0.118644067797	0.714285714286
ODF2L_GCC	0	1	0	1	63	0.015873015873	1.0
PDZD7_GTT	0	4	0	5	83	0.0602409638554	0.8
HNRNPA0_GGT	0	1	0	1	37	0.027027027027	1.0
FGL2_GCG	3	18	0	30	95	0.315789473684	0.7
SLC35D3_AAA	0	1	0	1	99	0.010101010101	1.0
SMYD3_TCC	0	4	0	6	80	0.075	0.666666666667
SMYD3_TCA	0	1	0	1	80	0.0125	1.0
SMYD3_TCG	10	6	0	35	80	0.4375	0.457142857143
RPL31_TGA	3	0	0	3	104	0.0288461538462	1.0
HRH2_CTA	1	3	0	5	63	0.0793650793651	0.8
SLC35D3_AAT	0	2	0	2	99	0.020202020202	1.0
PCDH7_TGT	0	5	0	7	65	0.107692307692	0.714285714286
WIPI2_GGA	0	1	0	1	96	0.0104166666667	1.0
HCN3_TAT	0	4	0	6	43	0.139534883721	0.666666666667
IMMP1L_TTG	0	6	0	6	101	0.0594059405941	1.0
IMMP1L_TTA	0	11	0	18	101	0.178217821782	0.611111111111
IMMP1L_TTC	0	4	0	4	101	0.039603960396	1.0
CCL13_CTT	0	1	0	2	5	0.4	0.5
TSTA3_CCA	0	4	0	7	85	0.0823529411765	0.571428571429
RABL2A_TGA	1	3	0	8	17	0.470588235294	0.5
TSTA3_CCG	0	15	0	23	85	0.270588235294	0.652173913043
CDKN3_CTC	0	1	0	1	91	0.010989010989	1.0
HCN3_TAG	3	0	0	3	43	0.0697674418605	1.0
HCN3_TAA	3	0	1	5	43	0.116279069767	0.8
HOXC11_TGA	0	4	0	4	86	0.046511627907	1.0
RABL2A_TGT	0	3	0	7	17	0.411764705882	0.428571428571
ALAS1_CCG	2	11	0	13	100	0.13	1.0
TSTA3_CCT	0	5	0	5	85	0.0588235294118	1.0
TNPO3_GGA	0	1	0	1	80	0.0125	1.0
TNPO3_GGG	0	1	0	1	80	0.0125	1.0
HACD3_GGC	0	3	0	3	56	0.0535714285714	1.0
SLC5A5_CGG	1	3	0	4	60	0.0666666666667	1.0
EFHD2_CGC	2	5	0	9	48	0.1875	0.777777777778
EFHD2_CGA	9	2	0	21	48	0.4375	0.52380952381
HACD3_GGT	0	2	0	3	56	0.0535714285714	0.666666666667
SYCE2_TCG	2	5	0	14	33	0.424242424242	0.5
SYCE2_TCC	0	3	0	7	33	0.212121212121	0.428571428571
SYCE2_TCA	1	2	0	4	33	0.121212121212	0.75
S100A1_CTC	0	1	0	1	41	0.0243902439024	1.0
EFHD2_CGT	4	3	0	21	48	0.4375	0.333333333333
CHST15_CGA	0	4	0	4	89	0.0449438202247	1.0
THAP9_GCG	0	1	0	1	57	0.0175438596491	1.0
TMEM217_CGT	1	3	0	6	14	0.428571428571	0.666666666667
CXCR4_AAT	0	2	0	2	97	0.020618556701	1.0
KDELR3_GTA	6	4	0	25	90	0.277777777778	0.4
FUS_CGG	0	1	0	1	34	0.0294117647059	1.0
CCDC73_GTC	0	2	0	2	87	0.0229885057471	1.0
TAF15_CTG	7	4	0	27	63	0.428571428571	0.407407407407
THAP5_GGT	0	1	0	1	89	0.0112359550562	1.0
FUS_CGC	0	1	0	2	34	0.0588235294118	0.5
TAF15_CTC	7	10	0	30	63	0.47619047619	0.566666666667
TMEM217_CGG	0	1	0	1	14	0.0714285714286	1.0
KDELR3_GTT	0	1	0	1	90	0.0111111111111	1.0
TMEM217_CGC	1	1	0	6	14	0.428571428571	0.333333333333
TMEM217_CGA	0	2	1	3	14	0.214285714286	1.0
THAP5_GGG	0	6	0	8	89	0.0898876404494	0.75
GPX8_CGC	5	5	1	21	97	0.216494845361	0.52380952381
THAP5_GGC	0	4	0	5	89	0.0561797752809	0.8
GPR157_GCA	0	1	0	1	94	0.0106382978723	1.0
ACOT8_CAA	0	6	0	8	86	0.093023255814	0.75
NCKAP5L_GCG	0	1	0	1	41	0.0243902439024	1.0
CEP131_ATT	0	2	0	2	72	0.0277777777778	1.0
B2M_GTA	8	5	0	17	54	0.314814814815	0.764705882353
IRAK4_ATA	1	2	0	3	93	0.0322580645161	1.0
ORAI2_ATT	0	4	0	7	80	0.0875	0.571428571429
CEP131_ATC	0	1	0	1	72	0.0138888888889	1.0
LPCAT1_TTA	2	1	0	3	84	0.0357142857143	1.0
MAT2A_CGA	6	4	0	17	49	0.34693877551	0.588235294118
ACOT8_CAT	0	8	0	9	86	0.104651162791	0.888888888889
B2M_GTT	12	3	1	23	54	0.425925925926	0.695652173913
MARK4_GCA	0	1	0	1	31	0.0322580645161	1.0
MAT2A_CGG	0	1	0	1	49	0.0204081632653	1.0
HBZ_CTT	0	2	0	4	12	0.333333333333	0.5
MAP2K2_ACA	1	11	0	21	79	0.26582278481	0.571428571429
API5_ATA	1	2	0	4	95	0.0421052631579	0.75
CUEDC1_TAG	1	0	0	1	81	0.0123456790123	1.0
CUEDC1_TAC	0	1	0	1	81	0.0123456790123	1.0
CUEDC1_TAA	4	5	0	33	81	0.407407407407	0.272727272727
TANK_TTA	0	3	0	3	91	0.032967032967	1.0
WDFY1_TCG	1	11	0	14	94	0.148936170213	0.857142857143
HBZ_CTA	2	1	0	3	12	0.25	1.0
KIAA0020_ACA	0	1	0	1	38	0.0263157894737	1.0
CUEDC1_TAT	0	9	0	10	81	0.123456790123	0.9
CPPED1_CTC	1	8	0	12	82	0.146341463415	0.75
CUNH11ORF88_ATA	4	1	0	5	13	0.384615384615	1.0
GEMIN5_GTA	0	1	0	1	79	0.0126582278481	1.0
CUNH11ORF88_ATC	0	1	0	1	13	0.0769230769231	1.0
ANKS1B_CGA	0	1	0	1	79	0.0126582278481	1.0
ANKS1B_CGG	0	3	0	4	79	0.0506329113924	0.75
CAMKMT_TCC	0	2	0	2	90	0.0222222222222	1.0
CUNH11ORF88_ATT	1	2	1	6	13	0.461538461538	0.666666666667
ANKS1B_CGT	0	5	0	7	79	0.0886075949367	0.714285714286
APPL1_GCG	5	9	0	25	101	0.247524752475	0.56
SCOC_CGC	10	2	0	17	95	0.178947368421	0.705882352941
NTF3_GGG	0	1	0	1	101	0.00990099009901	1.0
UBE2G1_CCG	4	10	1	20	99	0.20202020202	0.75
NTF3_GGA	1	1	1	4	101	0.039603960396	0.75
UBE2G1_CCA	0	6	0	7	99	0.0707070707071	0.857142857143
GPR141_GGT	0	6	0	6	45	0.133333333333	1.0
STX10_CGG	0	1	0	1	35	0.0285714285714	1.0
RPL30_AGC	0	3	0	3	96	0.03125	1.0
ASNA1_GCA	0	3	0	6	53	0.11320754717	0.5
RPL30_AGA	2	1	0	17	96	0.177083333333	0.176470588235
STX10_CGC	0	2	0	2	35	0.0571428571429	1.0
RPL30_AGG	4	20	0	27	96	0.28125	0.888888888889
STX10_CGA	0	4	0	5	35	0.142857142857	0.8
GPR141_GGC	0	1	0	1	45	0.0222222222222	1.0
CRAT_GCG	0	6	0	6	76	0.0789473684211	1.0
GPR141_GGA	0	1	0	1	45	0.0222222222222	1.0
GPR141_GGG	0	1	0	1	45	0.0222222222222	1.0
SCOC_CGT	12	0	0	14	95	0.147368421053	0.857142857143
CRAT_GCA	0	1	0	1	76	0.0131578947368	1.0
STX10_CGT	0	3	0	7	35	0.2	0.428571428571
CD79A_TGT	0	1	0	1	49	0.0204081632653	1.0
RPL30_AGT	0	1	0	1	96	0.0104166666667	1.0
ASNA1_GCT	0	2	0	2	53	0.0377358490566	1.0
ASIP_GCT	0	4	0	4	64	0.0625	1.0
NRL_TGA	2	0	1	4	9	0.444444444444	0.75
HNRNPUL2_TAG	1	0	0	1	44	0.0227272727273	1.0
FAM19A5_GTT	0	1	0	3	69	0.0434782608696	0.333333333333
BRMS1_GGT	0	2	0	4	20	0.2	0.5
MUC19_CCT	0	1	0	1	13	0.0769230769231	1.0
PSMC4_GCT	0	3	0	5	61	0.0819672131148	0.6
GSG2_GGT	0	2	0	2	75	0.0266666666667	1.0
SAR1A_GCG	4	9	0	24	68	0.352941176471	0.541666666667
ASIP_GCG	5	4	0	12	64	0.1875	0.75
TTC27_TAG	5	0	0	5	95	0.0526315789474	1.0
ASIP_GCA	1	6	0	7	64	0.109375	1.0
NRL_TGT	1	1	0	3	9	0.333333333333	0.666666666667
SLC12A5_GGA	0	1	0	1	40	0.025	1.0
GSG2_GGC	0	1	0	1	75	0.0133333333333	1.0
BRMS1_GGG	0	1	0	1	20	0.05	1.0
PSMC4_GCA	4	2	0	10	61	0.16393442623	0.6
GSG2_GGG	0	1	0	1	75	0.0133333333333	1.0
PSMC4_GCG	0	1	0	1	61	0.016393442623	1.0
DUOXA1_CTT	0	1	0	1	17	0.0588235294118	1.0
LEPROTL1_TGC	0	1	0	1	89	0.0112359550562	1.0
LEPROTL1_TGA	0	8	0	19	89	0.213483146067	0.421052631579
THEGL_ATC	0	1	0	1	49	0.0204081632653	1.0
TMLHE_TAT	0	1	0	1	92	0.0108695652174	1.0
ANKRD9_CAT	0	7	1	9	86	0.104651162791	0.888888888889
XPO1_GCG	0	2	0	3	85	0.0352941176471	0.666666666667
CHMP2A_CAT	7	0	0	8	66	0.121212121212	0.875
KIAA1467_CCG	0	2	0	2	43	0.046511627907	1.0
LEPROTL1_TGT	0	3	0	3	89	0.0337078651685	1.0
TMEM100_AGC	0	2	0	2	99	0.020202020202	1.0
TMLHE_TAA	7	3	0	14	92	0.152173913043	0.714285714286
TMEM100_AGA	12	4	0	45	99	0.454545454545	0.355555555556
ANKRD13A_ATA	1	1	0	3	97	0.0309278350515	0.666666666667
TMLHE_TAG	1	3	0	41	92	0.445652173913	0.0975609756098
CARD9_TTG	0	1	0	1	85	0.0117647058824	1.0
CARD9_TTC	0	1	0	1	85	0.0117647058824	1.0
CARD9_TTA	5	8	0	24	85	0.282352941176	0.541666666667
ATP6V0E1_ATT	0	1	0	1	83	0.0120481927711	1.0
CARD9_TTT	0	5	0	5	85	0.0588235294118	1.0
ATP6V0E1_ATA	6	2	0	28	83	0.33734939759	0.285714285714
SAMD15_TGT	3	5	0	21	45	0.466666666667	0.380952380952
THEGL_ATT	0	1	0	1	49	0.0204081632653	1.0
TIMM9_CGA	3	6	1	26	104	0.25	0.384615384615
CD81_TTT	1	1	0	3	95	0.0315789473684	0.666666666667
TP73_CGG	0	1	0	1	83	0.0120481927711	1.0
TP73_CGA	0	3	0	4	83	0.0481927710843	0.75
CD79A_TGC	0	1	0	1	49	0.0204081632653	1.0
GATSL2_CGT	7	2	0	18	76	0.236842105263	0.5
TP73_CGT	5	6	0	20	83	0.240963855422	0.55
CD81_TTG	10	4	0	34	95	0.357894736842	0.411764705882
CD81_TTA	5	9	1	33	95	0.347368421053	0.454545454545
PRKCG_GTA	0	1	0	3	13	0.230769230769	0.333333333333
GPR56_CGT	5	6	0	13	28	0.464285714286	0.846153846154
TMEM98_GTT	2	2	0	13	79	0.164556962025	0.307692307692
KIF7_TTG	0	1	0	1	75	0.0133333333333	1.0
LRRC27_TAC	0	2	0	2	48	0.0416666666667	1.0
LRRC27_TAA	6	3	0	24	48	0.5	0.375
LXN_TGC	0	3	0	3	86	0.0348837209302	1.0
STMND1_TAT	2	7	1	24	49	0.489795918367	0.416666666667
TMSB4X_TTG	3	3	2	22	84	0.261904761905	0.363636363636
GPR56_CGG	0	1	0	1	28	0.0357142857143	1.0
TMSB4X_TTA	1	0	0	2	84	0.0238095238095	0.5
CNOT6_ACG	1	7	0	12	77	0.155844155844	0.666666666667
TMSB4X_TTC	7	2	1	22	84	0.261904761905	0.454545454545
KIF7_TTT	0	1	0	1	75	0.0133333333333	1.0
LRRC27_TAT	0	2	0	2	48	0.0416666666667	1.0
TMEM98_GTA	5	6	1	36	79	0.455696202532	0.333333333333
TIMM9_CGG	2	7	1	23	104	0.221153846154	0.434782608696
SYDE1_GTA	2	3	0	6	43	0.139534883721	0.833333333333
ENHO_TTT	0	1	1	4	46	0.0869565217391	0.5
GATA1_CTA	2	4	1	8	22	0.363636363636	0.875
RTN2_AGC	0	1	0	1	13	0.0769230769231	1.0
CUNH11ORF97_GTA	0	1	0	1	6	0.166666666667	1.0
RTN2_AGA	1	1	0	3	13	0.230769230769	0.666666666667
RTN2_AGG	0	1	0	1	13	0.0769230769231	1.0
GATA1_CTT	2	2	0	6	22	0.272727272727	0.666666666667
ENHO_TTG	1	3	1	9	46	0.195652173913	0.555555555556
GTF2H2C_TTG	0	1	0	1	9	0.111111111111	1.0
GTF2H2C_TTA	1	1	0	3	9	0.333333333333	0.666666666667
ENHO_TTA	1	0	0	1	46	0.0217391304348	1.0
GDF7_CAT	0	8	0	10	44	0.227272727273	0.8
CUNH11ORF97_GTT	0	1	0	2	6	0.333333333333	0.5
SLC30A7_CGT	16	8	0	29	97	0.298969072165	0.827586206897
FUNDC1_GAT	0	1	0	1	92	0.0108695652174	1.0
AHCYL2_CGG	0	4	0	4	57	0.0701754385965	1.0
CACNA2D2_TAA	4	4	0	25	62	0.403225806452	0.32
CACNA2D2_TAG	2	5	1	22	62	0.354838709677	0.363636363636
TXNDC15_ATT	1	3	0	5	97	0.0515463917526	0.8
SOX7_GTT	8	7	0	23	75	0.306666666667	0.652173913043
FOXM1_ACG	0	1	0	1	79	0.0126582278481	1.0
PPP1R3C_AGA	0	4	0	7	97	0.0721649484536	0.571428571429
SLC30A7_CGG	18	4	0	44	97	0.453608247423	0.5
FUNDC1_GAC	0	2	0	3	92	0.0326086956522	0.666666666667
SLC30A7_CGA	6	2	0	15	97	0.154639175258	0.533333333333
PPP1R3F_ATA	0	3	0	4	18	0.222222222222	0.75
TXNDC15_ATA	0	2	0	2	97	0.020618556701	1.0
PLEKHD1_CTC	0	1	0	1	91	0.010989010989	1.0
SOX7_GTA	3	13	0	33	75	0.44	0.484848484848
SOX7_GTG	0	1	0	1	75	0.0133333333333	1.0
ARSK_CCC	0	1	0	1	89	0.0112359550562	1.0
LBX2_ACG	1	1	0	2	27	0.0740740740741	1.0
LBX2_ACA	2	2	1	10	27	0.37037037037	0.5
ARSK_CCG	1	10	1	14	89	0.157303370787	0.857142857143
SOCS2_GAT	0	2	0	2	72	0.0277777777778	1.0
LARGE_GCG	0	1	0	1	37	0.027027027027	1.0
ZADH2_CAA	1	2	0	10	99	0.10101010101	0.3
PPP4C_ACT	2	3	0	7	49	0.142857142857	0.714285714286
ST8SIA2_GCG	0	7	0	8	79	0.101265822785	0.875
SOCS2_GAA	0	2	0	2	72	0.0277777777778	1.0
DNAH9_TAG	6	11	0	26	65	0.4	0.653846153846
ST8SIA2_GCA	0	2	0	2	79	0.0253164556962	1.0
KIF3C_TTT	1	1	0	2	67	0.0298507462687	1.0
C1H11ORF97_GTA	0	1	0	1	4	0.25	1.0
MYF6_AAT	0	1	0	1	77	0.012987012987	1.0
PPP4C_ACA	1	4	0	8	49	0.163265306122	0.625
PARVB_GTC	0	1	0	1	88	0.0113636363636	1.0
PPP4C_ACG	1	5	1	7	49	0.142857142857	1.0
PARVB_GTA	0	2	0	2	88	0.0227272727273	1.0
ATAT1_TGA	0	10	0	12	48	0.25	0.833333333333
GSTP1_TTG	0	1	0	1	17	0.0588235294118	1.0
APLN_AGG	1	5	0	13	52	0.25	0.461538461538
APLN_AGA	0	2	0	8	52	0.153846153846	0.25
APLN_AGC	7	4	1	22	52	0.423076923077	0.545454545455
GSTP1_TTA	5	0	0	8	17	0.470588235294	0.625
SERP1_CCT	4	0	0	4	41	0.0975609756098	1.0
IDH3G_TAG	3	0	0	3	37	0.0810810810811	1.0
IDH3G_TAA	3	4	0	14	37	0.378378378378	0.5
CBX5_TCA	2	3	0	12	57	0.210526315789	0.416666666667
APLN_AGT	4	5	0	21	52	0.403846153846	0.428571428571
PARP2_ACT	0	1	0	1	42	0.0238095238095	1.0
ATAT1_TGT	6	2	0	10	48	0.208333333333	0.8
IDH3G_TAT	0	1	0	5	37	0.135135135135	0.2
SERP1_CCG	1	7	0	13	41	0.317073170732	0.615384615385
SERP1_CCA	7	0	0	7	41	0.170731707317	1.0
SERP1_CCC	4	2	0	19	41	0.463414634146	0.315789473684
BAD_CTA	4	7	0	15	37	0.405405405405	0.733333333333
KDM4B_CCG	0	5	0	6	62	0.0967741935484	0.833333333333
BAD_CTC	0	2	0	2	37	0.0540540540541	1.0
STIM2_GAA	0	1	0	1	87	0.0114942528736	1.0
BAD_CTT	0	7	1	8	37	0.216216216216	1.0
LBR_TTA	1	2	0	3	87	0.0344827586207	1.0
CCDC115_CTA	1	6	1	14	46	0.304347826087	0.571428571429
PNKP_TTA	0	3	0	10	46	0.217391304348	0.3
CCDC115_CTC	0	1	0	1	46	0.0217391304348	1.0
SSRP1_TAG	1	6	0	32	73	0.438356164384	0.21875
SSRP1_TAA	3	2	0	11	73	0.150684931507	0.454545454545
CCDC115_CTT	2	2	0	7	46	0.152173913043	0.571428571429
CCNYL1_GTT	0	1	0	3	86	0.0348837209302	0.333333333333
SSRP1_TAT	0	1	0	1	73	0.013698630137	1.0
FKBP15_GCG	0	2	0	2	79	0.0253164556962	1.0
LRCH4_TAG	4	3	0	10	32	0.3125	0.7
RNF31_CTA	0	4	0	4	34	0.117647058824	1.0
LRCH4_TAA	3	0	0	3	32	0.09375	1.0
HMOX2_TCC	0	2	0	3	80	0.0375	0.666666666667
BLNK_CAT	0	1	0	1	77	0.012987012987	1.0
RNF31_CTT	0	3	0	3	34	0.0882352941176	1.0
ZNF131_ATA	0	2	0	2	96	0.0208333333333	1.0
LRCH4_TAT	0	6	0	8	32	0.25	0.75
KPTN_TAA	5	3	0	18	49	0.367346938776	0.444444444444
ACD_ACT	0	1	0	1	13	0.0769230769231	1.0
CHMP2A_CAA	7	4	0	15	66	0.227272727273	0.733333333333
HMOX2_TCG	6	8	1	16	80	0.2	0.9375
HS2ST1_CCG	9	6	0	24	88	0.272727272727	0.625
HAL_AGT	0	1	0	1	94	0.0106382978723	1.0
HS2ST1_CCA	0	2	0	2	88	0.0227272727273	1.0
KCTD21_GGA	2	1	0	5	72	0.0694444444444	0.6
PSTPIP2_CAT	0	1	0	1	93	0.010752688172	1.0
KCTD21_GGG	1	1	0	2	72	0.0277777777778	1.0
GPD2_TTC	0	1	0	1	90	0.0111111111111	1.0
COQ3_TCA	0	1	0	1	94	0.0106382978723	1.0
GPD2_TTA	0	7	0	7	90	0.0777777777778	1.0
HS2ST1_CCT	2	2	0	6	88	0.0681818181818	0.666666666667
GPD2_TTG	0	5	0	5	90	0.0555555555556	1.0
ERP27_AAT	0	1	0	1	95	0.0105263157895	1.0
EML4_CCG	0	1	0	2	91	0.021978021978	0.5
PSTPIP2_CAA	0	2	0	2	93	0.0215053763441	1.0
CAMK2N2_CCC	0	1	0	1	46	0.0217391304348	1.0
KCTD21_GGT	0	1	0	1	72	0.0138888888889	1.0
IGF2BP3_CCG	0	3	0	3	85	0.0352941176471	1.0
HOXA11_GGT	1	5	0	6	64	0.09375	1.0
TMCO1_CGT	4	8	0	36	99	0.363636363636	0.333333333333
C1GALT1_GTC	0	3	0	6	85	0.0705882352941	0.5
NOLC1_GCG	0	1	0	1	64	0.015625	1.0
HADHB_TCA	0	3	0	3	84	0.0357142857143	1.0
NDUFA11_TCA	5	4	0	43	87	0.494252873563	0.209302325581
NDUFA11_TCC	12	8	0	33	87	0.379310344828	0.606060606061
FBXO8_TCT	0	6	0	9	102	0.0882352941176	0.666666666667
CLDND1_AAT	0	2	1	6	73	0.0821917808219	0.5
PAICS_TGA	1	3	0	16	66	0.242424242424	0.25
TMCO1_CGG	0	9	0	18	99	0.181818181818	0.5
TMCO1_CGC	2	7	0	9	99	0.0909090909091	1.0
HOXA11_GGA	2	5	0	8	64	0.125	0.875
TMCO1_CGA	3	4	1	13	99	0.131313131313	0.615384615385
FBXO8_TCA	0	3	0	4	102	0.0392156862745	0.75
WIBG_CAC	2	0	0	2	15	0.133333333333	1.0
CLDND1_AAA	0	3	0	3	73	0.041095890411	1.0
NDUFA11_TCT	12	6	1	35	87	0.402298850575	0.542857142857
HADHB_TCT	0	1	0	1	84	0.0119047619048	1.0
FBXO8_TCG	6	16	0	47	102	0.460784313725	0.468085106383
AP3M2_CCA	1	1	0	2	71	0.0281690140845	1.0
LRRC47_GGG	0	2	0	2	97	0.020618556701	1.0
AP3M2_CCG	0	6	0	8	71	0.112676056338	0.75
DAD1_CAT	4	9	0	16	85	0.188235294118	0.8125
CCNG2_TAT	1	2	0	8	89	0.0898876404494	0.375
TFG_GGG	0	1	0	1	82	0.0121951219512	1.0
GPR126_CTC	0	1	0	1	31	0.0322580645161	1.0
PROSC_GCG	1	13	0	14	88	0.159090909091	1.0
PROSC_GCC	0	2	0	2	88	0.0227272727273	1.0
CCNG2_TAA	10	2	0	21	89	0.23595505618	0.571428571429
DAD1_CAA	5	6	0	37	85	0.435294117647	0.297297297297
DAD1_CAC	8	8	0	42	85	0.494117647059	0.380952380952
GPR126_CTA	0	1	0	1	31	0.0322580645161	1.0
CCNG2_TAG	3	10	1	34	89	0.38202247191	0.411764705882
AIFM1_ATA	0	2	0	2	80	0.025	1.0
BTBD17_TTG	3	5	0	10	48	0.208333333333	0.8
TNNC1_AAT	0	1	0	1	73	0.013698630137	1.0
EXOSC6_AGT	3	1	1	11	44	0.25	0.454545454545
MRPL30_ACG	10	18	0	46	104	0.442307692308	0.608695652174
BTBD17_TTA	1	4	0	17	48	0.354166666667	0.294117647059
TYR_CCG	3	10	0	13	87	0.149425287356	1.0
TYR_CCA	0	1	0	1	87	0.0114942528736	1.0
IL12RB2_CTA	1	3	0	6	35	0.171428571429	0.666666666667
POLR2L_GAA	0	6	1	7	63	0.111111111111	1.0
EXOSC6_AGA	2	3	1	16	44	0.363636363636	0.375
BTBD17_TTT	0	2	0	4	48	0.0833333333333	0.5
TNNC1_AAC	1	1	0	3	73	0.041095890411	0.666666666667
MRPL30_ACT	1	9	0	14	104	0.134615384615	0.714285714286
EXOSC6_AGG	1	4	0	6	44	0.136363636364	0.833333333333
RAD51C_CCC	6	6	0	15	92	0.163043478261	0.8
RAD51C_CCA	0	1	0	1	92	0.0108695652174	1.0
RAD51C_CCG	1	6	0	11	92	0.119565217391	0.636363636364
ENSA_AAT	4	4	0	22	62	0.354838709677	0.363636363636
PACS1_TCT	0	1	0	1	37	0.027027027027	1.0
ADAT1_ACG	2	14	0	17	91	0.186813186813	0.941176470588
PIR_TGC	5	4	0	11	41	0.268292682927	0.818181818182
PIR_TGA	4	8	0	20	41	0.487804878049	0.6
TMEM244_GTG	0	1	0	1	90	0.0111111111111	1.0
FAM167B_TGC	0	4	0	5	66	0.0757575757576	0.8
TMEM244_GTC	0	5	0	6	90	0.0666666666667	0.833333333333
TMEM244_GTA	0	7	0	9	90	0.1	0.777777777778
GYPC_CAG	1	6	0	8	69	0.115942028986	0.875
SEMA4G_ATA	5	2	0	31	66	0.469696969697	0.225806451613
GYPC_CAC	0	1	0	1	69	0.0144927536232	1.0
GYPC_CAA	0	10	0	14	69	0.202898550725	0.714285714286
TXNL1_CTA	6	5	0	43	95	0.452631578947	0.255813953488
TXNL1_CTC	2	13	0	22	95	0.231578947368	0.681818181818
GNG11_CTG	0	1	1	2	18	0.111111111111	1.0
MRPS17_ATA	3	4	0	17	96	0.177083333333	0.411764705882
MRPS17_ATC	5	1	0	41	96	0.427083333333	0.146341463415
PPP1R14D_CGG	1	3	0	11	69	0.159420289855	0.363636363636
MRPS17_ATG	0	3	0	3	96	0.03125	1.0
MMGT1_GGT	3	2	0	7	92	0.0760869565217	0.714285714286
LRR1_GCA	0	2	0	4	102	0.0392156862745	0.5
LRR1_GCG	6	7	0	16	102	0.156862745098	0.8125
TXNL1_CTT	0	5	1	9	95	0.0947368421053	0.666666666667
MMGT1_GGC	11	5	0	42	92	0.45652173913	0.380952380952
MMGT1_GGA	1	4	0	5	92	0.054347826087	1.0
MMGT1_GGG	4	5	1	20	92	0.217391304348	0.5
MRPS17_ATT	0	3	0	5	96	0.0520833333333	0.6
DNAJC28_CGA	0	1	0	1	95	0.0105263157895	1.0
CCDC178_GGG	0	4	0	4	51	0.078431372549	1.0
PBX4_ATA	0	2	0	2	49	0.0408163265306	1.0
CCDC178_GGC	0	2	0	2	51	0.0392156862745	1.0
DNAJC28_CGG	0	2	0	6	95	0.0631578947368	0.333333333333
MOB2_CTT	1	12	0	14	89	0.157303370787	0.928571428571
RHOC_GGA	0	4	0	5	52	0.0961538461538	0.8
NOV_TGA	5	3	0	21	88	0.238636363636	0.380952380952
SULT1A4_TAG	1	0	2	8	16	0.5	0.375
GORAB_TGG	0	6	0	6	95	0.0631578947368	1.0
GORAB_TGA	3	6	0	13	95	0.136842105263	0.692307692308
DNAJC28_CGT	1	3	0	10	95	0.105263157895	0.4
GORAB_TGC	3	8	0	13	95	0.136842105263	0.846153846154
PBX4_ATT	0	1	0	1	49	0.0204081632653	1.0
TNKS1BP1_AAT	0	1	0	1	32	0.03125	1.0
UCHL5_GTC	0	1	0	1	99	0.010101010101	1.0
UCHL5_GTA	0	2	0	2	99	0.020202020202	1.0
RELL2_TTA	2	3	0	19	67	0.283582089552	0.263157894737
ZCCHC10_ACG	6	17	0	39	100	0.39	0.589743589744
CEP70_CCG	4	9	2	19	88	0.215909090909	0.789473684211
ZCCHC10_ACC	0	6	0	7	100	0.07	0.857142857143
CEP70_CCC	0	1	0	1	88	0.0113636363636	1.0
ZCCHC10_ACA	0	1	0	1	100	0.01	1.0
CEP70_CCA	0	1	0	1	88	0.0113636363636	1.0
KLHL30_CCG	2	9	1	13	86	0.151162790698	0.923076923077
PPP1R14D_CGT	4	0	1	12	69	0.173913043478	0.416666666667
CEP70_CCT	0	1	0	1	88	0.0113636363636	1.0
ZCCHC10_ACT	4	4	0	9	100	0.09	0.888888888889
MYCBPAP_AAA	0	1	0	1	69	0.0144927536232	1.0
MYCBPAP_AAC	0	1	0	1	69	0.0144927536232	1.0
DOT1L_ACG	0	1	0	1	87	0.0114942528736	1.0
SLAMF7_TTA	0	1	0	1	5	0.2	1.0
NDUFB10_GTA	13	4	0	28	102	0.274509803922	0.607142857143
SLMO2_TTA	2	2	0	7	19	0.368421052632	0.571428571429
DECR2_TTG	0	1	0	1	97	0.0103092783505	1.0
SLMO2_TTC	0	3	0	3	19	0.157894736842	1.0
DECR2_TTA	7	7	0	45	97	0.463917525773	0.311111111111
ASAH1_ATA	3	2	0	6	95	0.0631578947368	0.833333333333
CSNK1G2_CAT	0	3	0	3	64	0.046875	1.0
CDK2_CAA	0	4	0	4	51	0.078431372549	1.0
LRRC6_GTA	0	7	1	12	89	0.134831460674	0.666666666667
DOT1L_ACT	0	1	0	1	87	0.0114942528736	1.0
ASAH1_ATT	0	1	0	4	95	0.0421052631579	0.25
DECR2_TTT	0	0	1	1	97	0.0103092783505	1.0
SLMO2_TTT	0	0	1	1	19	0.0526315789474	1.0
DNMT1_CTA	2	7	0	14	68	0.205882352941	0.642857142857
NKX1-1_AAT	0	3	0	3	35	0.0857142857143	1.0
UFL1_TTA	0	1	0	5	96	0.0520833333333	0.2
ANXA5_AAC	0	1	0	1	86	0.0116279069767	1.0
RAB23_AGC	0	1	0	1	102	0.00980392156863	1.0
SLIT1_GAT	0	1	0	1	58	0.0172413793103	1.0
RAB23_AGA	0	1	0	1	102	0.00980392156863	1.0
ABRAXAS2_TGA	0	0	1	2	4	0.5	0.5
DNMT1_CTT	0	4	0	5	68	0.0735294117647	0.8
RSPH10B_GTA	0	1	0	1	46	0.0217391304348	1.0
NKX1-1_AAA	0	1	0	1	35	0.0285714285714	1.0
RAB23_AGT	0	1	0	2	102	0.0196078431373	0.5
CDK2AP2_TGT	1	2	0	14	54	0.259259259259	0.214285714286
ATF3_TTC	2	8	0	12	105	0.114285714286	0.833333333333
ATF3_TTA	2	6	0	18	105	0.171428571429	0.444444444444
ATF3_TTG	1	3	0	8	105	0.0761904761905	0.5
SSR4_TTA	6	0	0	11	46	0.239130434783	0.545454545455
TAF2_TAA	8	1	0	11	97	0.113402061856	0.818181818182
TAF2_TAG	2	0	0	2	97	0.020618556701	1.0
SLC2A6_ACT	1	2	0	3	75	0.04	1.0
ZDHHC19_ACT	2	0	1	3	7	0.428571428571	1.0
ANAPC15_GCA	7	9	0	21	72	0.291666666667	0.761904761905
ATF3_TTT	8	2	0	21	105	0.2	0.47619047619
FKRP_ATA	1	9	0	27	55	0.490909090909	0.37037037037
EML1_TCG	0	9	0	11	96	0.114583333333	0.818181818182
CALML3_CTA	1	0	0	1	6	0.166666666667	1.0
HHEX_GCA	6	5	0	33	82	0.40243902439	0.333333333333
FGD1_ACA	0	1	0	1	27	0.037037037037	1.0
LRAT_GTT	6	3	0	15	51	0.294117647059	0.6
VAMP2_GCT	0	1	0	1	46	0.0217391304348	1.0
HHEX_GCG	6	5	0	20	82	0.243902439024	0.55
CALML3_CTT	0	2	0	2	6	0.333333333333	1.0
VAMP2_GCA	1	3	0	6	46	0.130434782609	0.666666666667
NDUFB10_GTT	0	8	0	10	102	0.0980392156863	0.8
VAMP2_GCC	0	0	1	1	46	0.0217391304348	1.0
CDCP1_ACG	0	1	0	1	81	0.0123456790123	1.0
PLEKHS1_AGC	0	1	0	1	85	0.0117647058824	1.0
HHEX_GCT	0	4	0	4	82	0.0487804878049	1.0
VAMP2_GCG	7	5	1	23	46	0.5	0.565217391304
LRAT_GTA	3	9	0	19	51	0.372549019608	0.631578947368
TTLL2_ACG	3	11	0	20	76	0.263157894737	0.7
PDE1B_ACA	0	2	0	2	57	0.0350877192982	1.0
COLGALT2_GCG	1	5	0	7	50	0.14	0.857142857143
DNAJC25_CCA	3	6	0	13	100	0.13	0.692307692308
LETM1_TCG	0	8	0	13	93	0.139784946237	0.615384615385
DNAJC25_CCC	0	1	0	1	100	0.01	1.0
LIN28A_CCA	2	12	0	18	68	0.264705882353	0.777777777778
LETM1_TCC	0	1	0	1	93	0.010752688172	1.0
DNAJC25_CCG	9	12	0	38	100	0.38	0.552631578947
TMEM236_ACG	0	0	1	1	26	0.0384615384615	1.0
PDE1B_ACT	0	4	0	6	57	0.105263157895	0.666666666667
LIN28A_CCT	3	2	0	7	68	0.102941176471	0.714285714286
DNAJC25_CCT	0	4	0	4	100	0.04	1.0
FKRP_ATT	3	5	0	11	55	0.2	0.727272727273
PDCD5_GTA	6	1	0	23	96	0.239583333333	0.304347826087
SYVN1_TAG	2	1	0	7	62	0.112903225806	0.428571428571
KCNIP3_CCA	2	5	1	11	30	0.366666666667	0.727272727273
KCNIP3_CCG	0	5	0	5	30	0.166666666667	1.0
SYVN1_TAA	3	0	0	3	62	0.0483870967742	1.0
WDR78_TCG	0	14	0	14	79	0.177215189873	1.0
MMADHC_AAT	0	1	0	1	94	0.0106382978723	1.0
NKAIN1_AGC	0	1	0	1	78	0.0128205128205	1.0
SPAG8_CAA	0	1	0	1	41	0.0243902439024	1.0
SLC2A6_ACG	0	3	0	3	75	0.04	1.0
KCNIP3_CCT	0	5	1	6	30	0.2	1.0
MED31_CTT	2	3	0	21	78	0.269230769231	0.238095238095
NKD1_CGC	1	6	0	7	93	0.0752688172043	1.0
NKD1_CGA	0	6	0	8	93	0.0860215053763	0.75
HGSNAT_CAA	0	2	0	2	91	0.021978021978	1.0
PTK2B_ACT	1	3	0	7	62	0.112903225806	0.571428571429
FBXO16_ACT	0	2	0	2	97	0.020618556701	1.0
C1QTNF12_ACA	0	1	0	1	10	0.1	1.0
PTK2B_ACA	0	1	0	1	62	0.0161290322581	1.0
NPB_CCC	0	2	0	2	43	0.046511627907	1.0
C1QTNF12_ACT	0	1	0	1	10	0.1	1.0
FBXO16_ACG	1	8	0	9	97	0.0927835051546	1.0
FBXO16_ACA	0	1	0	1	97	0.0103092783505	1.0
MVP_CGT	0	2	0	2	43	0.046511627907	1.0
NUP37_GTA	0	3	0	3	101	0.029702970297	1.0
FBXL15_TAG	4	8	0	27	98	0.275510204082	0.444444444444
RHNO1_CTT	0	1	0	1	86	0.0116279069767	1.0
GTF3A_TAA	2	6	1	35	80	0.4375	0.257142857143
CLN3_TGA	0	7	0	8	35	0.228571428571	0.875
GRID1_TAA	10	6	1	20	68	0.294117647059	0.85
GRID1_TAG	7	1	0	9	68	0.132352941176	0.888888888889
HAAO_CCG	11	8	0	45	96	0.46875	0.422222222222
RHNO1_CTC	0	4	0	4	86	0.046511627907	1.0
RHNO1_CTA	1	9	0	11	86	0.127906976744	0.909090909091
CLN3_TGT	1	2	0	4	35	0.114285714286	0.75
GRID1_TAT	0	1	0	1	68	0.0147058823529	1.0
NHP2_TAG	3	0	0	3	77	0.038961038961	1.0
TMEM132A_ATA	2	1	0	11	28	0.392857142857	0.272727272727
SBNO2_CGT	0	1	0	1	89	0.0112359550562	1.0
TRAF3IP2_ATT	0	1	0	1	89	0.0112359550562	1.0
NHP2_TAA	2	0	0	2	77	0.025974025974	1.0
NPB_CCT	6	3	1	17	43	0.395348837209	0.588235294118
TRAF3IP2_ATA	0	3	1	7	89	0.0786516853933	0.571428571429
NHP2_TAT	8	4	0	27	77	0.350649350649	0.444444444444
HNRNPC_TAA	0	3	0	4	20	0.2	0.75
TOMM7_GCT	10	2	1	27	54	0.5	0.481481481481
GHITM_GAT	1	4	0	9	96	0.09375	0.555555555556
UGT8_GCG	1	7	0	8	89	0.0898876404494	1.0
KIAA1919_AAC	0	1	0	1	56	0.0178571428571	1.0
ZNF131_ATT	0	1	0	1	96	0.0104166666667	1.0
CDKN2AIP_CAT	11	5	0	22	77	0.285714285714	0.727272727273
TOMM7_GCG	7	0	0	10	54	0.185185185185	0.7
GHITM_GAA	1	2	0	3	96	0.03125	1.0
TOMM7_GCC	6	3	0	24	54	0.444444444444	0.375
GHITM_GAG	0	1	0	1	96	0.0104166666667	1.0
TOMM7_GCA	3	4	1	11	54	0.203703703704	0.727272727273
GLIPR2_TTA	1	3	1	26	84	0.309523809524	0.192307692308
GLIPR2_TTC	1	4	0	9	84	0.107142857143	0.555555555556
GLIPR2_TTG	1	9	1	13	84	0.154761904762	0.846153846154
CCDC42_CCC	3	11	0	19	62	0.306451612903	0.736842105263
CCDC42_CCA	0	7	0	7	62	0.112903225806	1.0
CCDC42_CCG	7	10	2	28	62	0.451612903226	0.678571428571
SLC5A1_ACG	0	3	0	3	53	0.0566037735849	1.0
MRPL45_GAA	0	1	0	1	99	0.010101010101	1.0
CDV3_GTC	14	7	0	33	97	0.340206185567	0.636363636364
CDV3_GTA	0	2	0	2	97	0.020618556701	1.0
CDV3_GTG	6	5	0	25	97	0.257731958763	0.44
LOXL3_ATT	0	1	0	1	60	0.0166666666667	1.0
CCDC42_CCT	9	4	2	30	62	0.483870967742	0.5
LOXL3_ATA	2	4	1	26	60	0.433333333333	0.269230769231
HEMGN_CAC	3	4	0	17	53	0.320754716981	0.411764705882
RGCC_AAT	7	5	1	20	75	0.266666666667	0.65
NODAL_TAT	7	3	0	19	67	0.283582089552	0.526315789474
RHOF_TCT	0	5	0	5	84	0.0595238095238	1.0
TTLL1_GAA	0	1	0	1	100	0.01	1.0
CDCA5_CTA	2	10	1	19	41	0.463414634146	0.684210526316
CDCA5_CTC	0	1	0	1	41	0.0243902439024	1.0
DAW1_ACG	0	7	0	7	92	0.0760869565217	1.0
RGCC_AAC	0	2	0	4	75	0.0533333333333	0.5
CDCA5_CTT	0	2	1	13	41	0.317073170732	0.230769230769
RHOF_TCG	12	9	0	37	84	0.440476190476	0.567567567568
RHOF_TCA	0	5	0	6	84	0.0714285714286	0.833333333333
MED11_ACT	2	7	0	18	43	0.418604651163	0.5
RHOF_TCC	2	14	1	22	84	0.261904761905	0.772727272727
LHFPL4_AGT	8	1	1	10	53	0.188679245283	1.0
NPW_CTT	2	2	0	4	11	0.363636363636	1.0
PDGFB_CCG	1	4	0	10	73	0.13698630137	0.5
GATC_CGG	0	5	0	7	99	0.0707070707071	0.714285714286
DDX10_GCG	0	3	0	3	85	0.0352941176471	1.0
GATC_CGA	1	16	0	25	99	0.252525252525	0.68
DZANK1_TTT	0	1	0	1	87	0.0114942528736	1.0
GATC_CGC	2	15	0	23	99	0.232323232323	0.739130434783
PI4K2B_CAC	0	1	0	1	88	0.0113636363636	1.0
NPW_CTA	0	1	0	2	11	0.181818181818	0.5
UPK3A_GGT	0	3	0	3	50	0.06	1.0
LHFPL4_AGA	10	2	0	14	53	0.264150943396	0.857142857143
CUNH14ORF180_TCT	0	1	0	1	16	0.0625	1.0
GATC_CGT	5	18	0	41	99	0.414141414141	0.560975609756
GAB1_TGA	0	9	0	9	83	0.10843373494	1.0
CUNH11ORF65_CAC	0	1	0	2	10	0.2	0.5
ANXA10_TGA	6	0	0	6	84	0.0714285714286	1.0
NME3_GAT	0	3	0	3	70	0.0428571428571	1.0
ANXA10_TGG	0	1	1	15	84	0.178571428571	0.133333333333
KANK3_ATT	0	6	0	7	54	0.12962962963	0.857142857143
ZNF277_CCC	1	11	0	13	89	0.14606741573	0.923076923077
CEP192_TGA	5	2	1	27	79	0.341772151899	0.296296296296
KRT19_ACG	0	1	0	1	4	0.25	1.0
NODAL_TAA	5	0	0	5	67	0.0746268656716	1.0
NME3_GAA	0	2	0	3	70	0.0428571428571	0.666666666667
HMX3_AGA	3	2	0	14	41	0.341463414634	0.357142857143
KANK3_ATA	3	2	0	16	54	0.296296296296	0.3125
ZNF277_CCT	0	3	0	3	89	0.0337078651685	1.0
NODAL_TAG	1	0	0	2	67	0.0298507462687	0.5
CASTOR1_CGC	0	1	0	1	5	0.2	1.0
SURF6_ACG	1	11	0	20	102	0.196078431373	0.6
SURF6_ACC	0	2	0	2	102	0.0196078431373	1.0
HOXB6_CAA	0	2	0	2	50	0.04	1.0
CA14_AGT	1	2	0	6	51	0.117647058824	0.5
YAE1D1_CAT	0	3	0	3	101	0.029702970297	1.0
HOXB6_CAT	6	6	0	21	50	0.42	0.571428571429
CCDC27_CGA	0	1	0	3	37	0.0810810810811	0.333333333333
CCDC27_CGC	0	4	0	5	37	0.135135135135	0.8
SLC24A3_ACG	0	1	0	1	84	0.0119047619048	1.0
OAZ1_ATA	0	1	0	1	4	0.25	1.0
PTPRA_CGT	1	8	0	17	80	0.2125	0.529411764706
RBFOX3_AAA	3	3	0	18	54	0.333333333333	0.333333333333
CCDC43_ATT	1	3	0	4	97	0.0412371134021	1.0
CFAP61_CAG	0	1	0	1	69	0.0144927536232	1.0
CFAP61_CAA	0	1	0	1	69	0.0144927536232	1.0
FAM206A_TTT	1	1	0	2	101	0.019801980198	1.0
PTPRA_CGG	0	1	0	1	80	0.0125	1.0
RBFOX3_AAT	0	1	0	1	54	0.0185185185185	1.0
PPP2R3B_GGG	0	1	0	1	74	0.0135135135135	1.0
CCL13_TAG	0	0	1	1	5	0.2	1.0
FAM206A_TTG	0	1	0	3	101	0.029702970297	0.333333333333
CCL13_TAC	0	0	1	1	5	0.2	1.0
MUC4_ACG	0	1	0	1	42	0.0238095238095	1.0
MUC4_ACC	0	1	0	1	42	0.0238095238095	1.0
KCNJ5_AGT	0	4	0	5	84	0.0595238095238	0.8
LGALS3_GCA	0	2	0	2	68	0.0294117647059	1.0
SIX2_CAA	2	3	0	5	66	0.0757575757576	1.0
WASHC5_CCG	0	2	0	5	18	0.277777777778	0.4
PRCD_TAA	1	0	0	1	6	0.166666666667	1.0
USE1_ACT	0	5	0	6	100	0.06	0.833333333333
PTMS_ATT	1	0	0	1	31	0.0322580645161	1.0
PRCD_TAC	1	1	0	2	6	0.333333333333	1.0
GADD45G_CGT	13	2	0	26	77	0.337662337662	0.576923076923
USE1_ACG	3	10	0	14	100	0.14	0.928571428571
USE1_ACC	0	1	0	2	100	0.02	0.5
GADD45G_CGA	3	10	0	35	77	0.454545454545	0.371428571429
PTMS_ATG	0	1	0	1	31	0.0322580645161	1.0
PTMS_ATA	0	6	0	9	31	0.290322580645	0.666666666667
PTMS_ATC	5	1	0	9	31	0.290322580645	0.666666666667
VCAM1_CCG	2	9	0	18	82	0.219512195122	0.611111111111
CUNH9ORF116_CGT	2	0	1	7	15	0.466666666667	0.428571428571
CA14_AGA	2	3	0	8	51	0.156862745098	0.625
TMEM258_TTT	5	9	0	24	72	0.333333333333	0.583333333333
NGDN_AGT	0	1	0	3	44	0.0681818181818	0.333333333333
SHE_AAT	0	7	0	7	58	0.120689655172	1.0
CUNH9ORF116_CGG	0	1	1	4	15	0.266666666667	0.5
TMEM258_TTA	5	5	0	24	72	0.333333333333	0.416666666667
TMEM258_TTG	5	10	0	33	72	0.458333333333	0.454545454545
NODAL_GCA	1	7	0	9	67	0.134328358209	0.888888888889
CUNH9ORF116_CGA	0	3	0	4	15	0.266666666667	0.75
NGDN_AGG	0	1	0	1	44	0.0227272727273	1.0
CUNH4ORF50_CGA	0	1	0	1	6	0.166666666667	1.0
CUNH4ORF50_CGG	0	1	0	1	6	0.166666666667	1.0
SQOR_GCG	0	1	0	3	6	0.5	0.333333333333
PAQR7_GCT	0	1	0	2	55	0.0363636363636	0.5
ATP5H_TCT	10	6	0	48	98	0.489795918367	0.333333333333
BAAT_TAT	0	1	0	1	20	0.05	1.0
ANXA13_CGA	0	3	0	3	72	0.0416666666667	1.0
SLC5A10_GGA	0	1	0	1	51	0.0196078431373	1.0
SLC8A2_GTT	1	2	0	3	21	0.142857142857	1.0
AHR_CGT	0	2	0	2	48	0.0416666666667	1.0
BAAT_TAG	0	1	0	2	20	0.1	0.5
ATP5H_TCG	15	6	3	30	98	0.30612244898	0.8
ATP5H_TCC	1	5	0	9	98	0.0918367346939	0.666666666667
ATP5H_TCA	12	6	0	33	98	0.336734693878	0.545454545455
AHR_CGC	6	2	0	21	48	0.4375	0.380952380952
SLC8A2_GTA	1	2	0	8	21	0.380952380952	0.375
ARL2BP_TGC	7	4	1	31	102	0.303921568627	0.387096774194
CIDEC_TGA	0	3	0	4	58	0.0689655172414	0.75
CFL2_TCG	5	2	1	18	95	0.189473684211	0.444444444444
CFL2_TCA	0	2	0	2	95	0.0210526315789	1.0
NCKAP5_GTC	0	1	0	1	72	0.0138888888889	1.0
CFL2_TCC	5	4	0	39	95	0.410526315789	0.230769230769
MRPS15_TAA	13	1	1	22	95	0.231578947368	0.681818181818
HBA2_GGG	0	1	1	2	4	0.5	1.0
CCDC169_TGC	6	0	1	8	26	0.307692307692	0.875
CCDC169_TGA	8	2	0	12	26	0.461538461538	0.833333333333
TRIM45_TCT	0	2	0	3	83	0.0361445783133	0.666666666667
EVL_GTC	0	4	0	5	61	0.0819672131148	0.8
CIDEC_TGT	1	5	0	8	58	0.137931034483	0.75
HBA2_GGT	0	1	0	1	4	0.25	1.0
CCDC169_TGT	4	2	1	8	26	0.307692307692	0.875
MRPS15_TAT	0	2	0	2	95	0.0210526315789	1.0
TALDO1_TTA	6	3	1	23	97	0.237113402062	0.434782608696
TALDO1_TTG	0	1	0	2	97	0.020618556701	0.5
HES5_ACG	3	4	0	10	22	0.454545454545	0.7
NAGPA_TCG	0	2	0	2	82	0.0243902439024	1.0
MAPK8_CAT	0	1	0	1	76	0.0131578947368	1.0
MAFB_TGT	0	8	0	15	83	0.180722891566	0.533333333333
ELMOD2_AGC	0	1	0	1	102	0.00980392156863	1.0
CUNH16ORF45_GTT	1	3	1	9	19	0.473684210526	0.555555555556
ELMOD2_AGG	0	3	0	4	102	0.0392156862745	0.75
HES5_ACT	0	3	0	3	22	0.136363636364	1.0
TALDO1_TTT	0	1	0	1	97	0.0103092783505	1.0
PAG1_TCG	0	6	0	8	101	0.0792079207921	0.75
PDCD11_TGA	10	1	0	16	84	0.190476190476	0.6875
MYBL1_CGT	0	2	0	2	101	0.019801980198	1.0
CNPY3_GGT	0	4	0	8	71	0.112676056338	0.5
SAG_CTA	0	2	0	2	65	0.0307692307692	1.0
MFSD14A_GTA	0	1	0	1	42	0.0238095238095	1.0
KLHL35_TAG	1	0	0	1	59	0.0169491525424	1.0
KLHL35_TAA	1	2	0	5	59	0.0847457627119	0.6
SAG_CTT	1	1	0	2	65	0.0307692307692	1.0
ZCRB1_TTA	0	2	0	2	107	0.018691588785	1.0
CNPY3_GGA	4	1	0	7	71	0.0985915492958	0.714285714286
TMEM164_GAA	1	5	0	8	92	0.0869565217391	0.75
YAE1D1_CAC	1	6	0	7	101	0.0693069306931	1.0
XRCC3_CCC	7	8	0	26	99	0.262626262626	0.576923076923
PPP1R2_GTT	14	6	0	42	96	0.4375	0.47619047619
TMEM164_GAG	1	7	0	10	92	0.108695652174	0.8
ACSL5_CGG	8	5	0	44	91	0.483516483516	0.295454545455
UROD_TTG	0	4	0	4	94	0.0425531914894	1.0
ACSL5_CGA	0	1	0	2	91	0.021978021978	0.5
UROD_TTA	7	6	0	47	94	0.5	0.276595744681
CRELD1_GAA	0	1	0	2	49	0.0408163265306	0.5
MARCH5_CTT	1	3	1	10	99	0.10101010101	0.5
PPP1R2_GTA	3	3	0	13	96	0.135416666667	0.461538461538
PPP1R2_GTC	2	7	0	31	96	0.322916666667	0.290322580645
RARS2_TTT	0	1	0	1	95	0.0105263157895	1.0
PPP1R2_GTG	0	5	0	6	96	0.0625	0.833333333333
MARCH5_CTC	2	4	0	9	99	0.0909090909091	0.666666666667
ACSL5_CGT	1	5	0	6	91	0.0659340659341	1.0
MARCH5_CTA	5	2	0	15	99	0.151515151515	0.466666666667
CRELD1_GAT	0	1	0	1	49	0.0204081632653	1.0
PFKFB3_TCA	2	7	0	11	98	0.112244897959	0.818181818182
FAM78B_CCT	0	1	0	1	61	0.016393442623	1.0
CUNH17ORF62_ATT	0	3	0	4	23	0.173913043478	0.75
NARFL_CTC	0	1	0	1	95	0.0105263157895	1.0
DBX2_TCG	4	16	0	23	90	0.255555555556	0.869565217391
NARFL_CTA	1	2	0	4	95	0.0421052631579	0.75
LGALS8_ACC	2	11	0	17	77	0.220779220779	0.764705882353
KLRG1_CTT	1	3	0	5	30	0.166666666667	0.8
KRT18_GAT	0	2	0	2	40	0.05	1.0
FAM78B_CCG	0	2	0	2	61	0.0327868852459	1.0
NARFL_CTT	0	5	0	16	95	0.168421052632	0.3125
FAM78B_CCA	1	3	0	6	61	0.0983606557377	0.666666666667
BMP4_TGT	6	6	1	38	80	0.475	0.342105263158
DSEL_TCG	3	10	0	18	94	0.191489361702	0.722222222222
EXOC7_TGA	3	7	0	36	89	0.404494382022	0.277777777778
IFNGR2_TGA	4	0	1	13	56	0.232142857143	0.384615384615
KRT18_GAA	0	2	0	2	40	0.05	1.0
FETUB_ACG	3	5	0	9	53	0.169811320755	0.888888888889
SLA2_GTC	0	2	1	3	55	0.0545454545455	1.0
SLA2_GTA	5	4	0	27	55	0.490909090909	0.333333333333
CA7_ACG	8	12	1	35	94	0.372340425532	0.6
LRRC30_TCT	1	2	0	3	60	0.05	1.0
FMR1NB_GCG	1	1	0	3	13	0.230769230769	0.666666666667
RAB3A_CTA	7	5	1	19	60	0.316666666667	0.684210526316
RAB3A_CTC	0	1	0	1	60	0.0166666666667	1.0
FMR1NB_GCC	0	3	0	4	13	0.307692307692	0.75
CEP120_GTC	0	1	0	1	92	0.0108695652174	1.0
CEP120_GTA	1	2	0	5	92	0.054347826087	0.6
FMR1NB_GCT	2	1	0	4	13	0.307692307692	0.75
RAB3A_CTT	10	2	0	24	60	0.4	0.5
LRRC30_TCG	3	8	0	20	60	0.333333333333	0.55
ATG4A_GCG	1	8	0	15	76	0.197368421053	0.6
LRRC30_TCA	1	4	1	7	60	0.116666666667	0.857142857143
MAVS_TAT	0	2	0	2	64	0.03125	1.0
S100A5_TTA	2	0	0	2	8	0.25	1.0
KIF2A_ACA	0	1	0	1	84	0.0119047619048	1.0
HMBS_TGG	0	1	0	1	96	0.0104166666667	1.0
PLEKHO1_CAT	1	5	0	12	79	0.151898734177	0.5
HMBS_TGA	9	0	0	24	96	0.25	0.375
SNX29_GGG	0	2	0	2	86	0.0232558139535	1.0
S100A5_TTT	0	0	1	3	8	0.375	0.333333333333
MAVS_TAA	3	5	0	13	64	0.203125	0.615384615385
PPP1R7_TTT	0	3	0	3	101	0.029702970297	1.0
WDR45B_TTA	0	3	0	3	99	0.030303030303	1.0
FRMPD3_GTA	0	1	0	1	76	0.0131578947368	1.0
HMBS_TGT	2	7	0	10	96	0.104166666667	0.9
NUDT22_CGA	0	5	0	10	44	0.227272727273	0.5
LGALS8_ACT	0	1	0	1	77	0.012987012987	1.0
RLN3_GAC	0	1	0	1	43	0.0232558139535	1.0
RLN3_GAA	0	1	0	2	43	0.046511627907	0.5
MAMSTR_GCG	0	1	0	1	6	0.166666666667	1.0
KIF2A_ACG	0	1	0	1	84	0.0119047619048	1.0
RLN3_GAT	0	1	0	1	43	0.0232558139535	1.0
PGP_GAT	0	8	0	9	67	0.134328358209	0.888888888889
PFKFB3_TCT	0	1	0	1	98	0.0102040816327	1.0
STUB1_CTT	5	4	0	33	83	0.397590361446	0.272727272727
SLC18A1_TTA	8	7	0	19	69	0.275362318841	0.789473684211
MBLAC2_TTA	0	6	0	6	88	0.0681818181818	1.0
SRF_AAT	0	4	0	4	87	0.0459770114943	1.0
TRIM44_TGT	0	1	0	1	41	0.0243902439024	1.0
PDE4C_TGT	1	4	0	7	44	0.159090909091	0.714285714286
PARK7_TTG	2	3	1	12	98	0.122448979592	0.5
TIMM10_GCT	3	5	0	18	66	0.272727272727	0.444444444444
MEIS3_GCG	0	1	0	1	14	0.0714285714286	1.0
PARK7_TTA	6	9	0	47	98	0.479591836735	0.31914893617
TRIM44_TGG	3	1	0	8	41	0.19512195122	0.5
PDE4C_TGC	0	1	0	1	44	0.0227272727273	1.0
PDE4C_TGA	3	0	0	3	44	0.0681818181818	1.0
TRIM44_TGC	0	1	0	1	41	0.0243902439024	1.0
MBLAC2_TTT	2	5	0	9	88	0.102272727273	0.777777777778
TRIM44_TGA	0	6	0	7	41	0.170731707317	0.857142857143
ARMC4_CCC	0	2	0	2	89	0.0224719101124	1.0
HNRNPDL_TTA	1	6	1	12	74	0.162162162162	0.666666666667
TIMM10_GCA	7	3	0	26	66	0.393939393939	0.384615384615
PARK7_TTT	0	4	1	5	98	0.0510204081633	1.0
TIMM10_GCC	0	1	0	1	66	0.0151515151515	1.0
ARHGEF18_TGA	9	2	0	20	80	0.25	0.55
HNRNPDL_TTG	0	2	0	5	74	0.0675675675676	0.4
TIMM10_GCG	1	4	0	7	66	0.106060606061	0.714285714286
TMEM199_CCG	10	12	0	33	88	0.375	0.666666666667
TNFSF15_TTA	2	2	0	9	50	0.18	0.444444444444
TMEM199_CCC	5	11	0	21	88	0.238636363636	0.761904761905
TMEM199_CCA	5	3	0	28	88	0.318181818182	0.285714285714
FOXD3_TGA	1	5	0	24	53	0.452830188679	0.25
RAB5B_TTT	0	1	0	1	32	0.03125	1.0
ZER1_TGA	3	1	0	24	101	0.237623762376	0.166666666667
TMEM199_CCT	8	3	0	35	88	0.397727272727	0.314285714286
SYT10_TCG	0	7	0	9	91	0.0989010989011	0.777777777778
RAB5B_TTA	1	2	0	11	32	0.34375	0.272727272727
LCT_GCG	0	1	0	1	76	0.0131578947368	1.0
RAB5B_TTG	0	2	0	2	32	0.0625	1.0
PPP1CA_AAT	0	4	0	5	29	0.172413793103	0.8
DIRC2_CGA	0	5	0	6	88	0.0681818181818	0.833333333333
FBXO24_GCA	0	1	0	1	13	0.0769230769231	1.0
NPHS2_TGT	0	3	0	3	89	0.0337078651685	1.0
CUNH15ORF40_AAC	3	1	0	7	18	0.388888888889	0.571428571429
CAPN15_GCG	0	1	0	1	79	0.0126582278481	1.0
APOH_TGA	1	7	1	11	63	0.174603174603	0.818181818182
ZMIZ2_GAA	0	5	0	5	61	0.0819672131148	1.0
KIAA2013_TTT	0	1	0	1	96	0.0104166666667	1.0
RPL8_ATA	12	1	0	19	100	0.19	0.684210526316
TRPC6_TAC	0	1	0	1	83	0.0120481927711	1.0
TRPC6_TAA	3	10	1	19	83	0.228915662651	0.736842105263
TRPC6_TAG	4	1	0	8	83	0.0963855421687	0.625
CUNH15ORF40_AAT	0	2	1	7	18	0.388888888889	0.428571428571
CCDC138_GTC	0	1	0	1	85	0.0117647058824	1.0
CCDC138_GTA	0	3	0	6	85	0.0705882352941	0.5
CDIP1_CTT	3	11	0	23	89	0.258426966292	0.608695652174
PGBD5_AAT	0	3	0	3	104	0.0288461538462	1.0
ATG4B_ACT	0	2	0	2	101	0.019801980198	1.0
RBM41_ATT	0	4	0	4	71	0.056338028169	1.0
DHTKD1_TCG	0	5	0	8	89	0.0898876404494	0.625
CDIP1_CTA	0	10	0	36	89	0.404494382022	0.277777777778
CCDC138_GTT	0	1	0	1	85	0.0117647058824	1.0
RBM41_ATA	1	5	0	8	71	0.112676056338	0.75
ATG4B_ACG	2	6	0	9	101	0.0891089108911	0.888888888889
DYNC2LI1_ACG	14	4	0	32	89	0.359550561798	0.5625
SOX21_CAT	1	8	0	10	44	0.227272727273	0.9
STK26_TGA	2	0	0	10	84	0.119047619048	0.2
ATG4B_ACC	0	6	0	6	101	0.0594059405941	1.0
STK26_TGC	9	2	0	27	84	0.321428571429	0.407407407407
NIPA1_TCG	2	12	0	20	104	0.192307692308	0.7
AP2M1_CTA	6	14	1	36	96	0.375	0.583333333333
MAPK9_ACG	7	11	0	23	71	0.323943661972	0.782608695652
ELMOD3_CAC	0	1	0	1	81	0.0123456790123	1.0
NIPA1_TCA	0	3	0	3	104	0.0288461538462	1.0
ELMOD3_CAA	1	4	0	7	81	0.0864197530864	0.714285714286
TSEN54_CCG	0	1	0	1	100	0.01	1.0
LHX1_TCG	0	2	0	2	73	0.027397260274	1.0
METTL12_CCT	0	1	0	1	40	0.025	1.0
ELMOD3_CAT	5	5	0	18	81	0.222222222222	0.555555555556
CTSO_CCG	6	13	1	30	95	0.315789473684	0.666666666667
AP2M1_CTT	0	1	0	1	96	0.0104166666667	1.0
EPRS_AAT	0	1	0	1	85	0.0117647058824	1.0
GPR35_TGA	1	0	0	1	11	0.0909090909091	1.0
SPATA5L1_TCG	0	1	0	1	95	0.0105263157895	1.0
HNRNPH3_CTA	8	10	1	32	86	0.372093023256	0.59375
MAPT_CGA	8	4	0	22	53	0.415094339623	0.545454545455
HNRNPH3_CTC	11	7	1	29	86	0.337209302326	0.655172413793
SFTPB_GTA	1	2	0	6	26	0.230769230769	0.5
PDYN_CCT	4	7	0	18	61	0.295081967213	0.611111111111
RAB11B_TAT	0	1	0	1	61	0.016393442623	1.0
HNRNPH3_CTT	1	10	0	29	86	0.337209302326	0.379310344828
RNF139_CAT	0	2	0	2	98	0.0204081632653	1.0
PDYN_CCG	0	2	0	3	61	0.0491803278689	0.666666666667
PDYN_CCC	0	1	0	2	61	0.0327868852459	0.5
SEH1L_TAG	6	0	0	6	96	0.0625	1.0
PDYN_CCA	1	6	0	9	61	0.147540983607	0.777777777778
NDUFA13_TTC	0	3	0	3	54	0.0555555555556	1.0
ID1_AAT	2	2	0	9	32	0.28125	0.444444444444
NDUFA13_TTA	2	4	0	17	54	0.314814814815	0.352941176471
RTBDN_CAT	1	1	1	3	21	0.142857142857	1.0
NDUFA13_TTG	0	4	0	7	54	0.12962962963	0.571428571429
MAP2K7_TTA	5	7	1	23	59	0.389830508475	0.565217391304
KTI12_ATT	4	1	0	16	56	0.285714285714	0.3125
EBP_GAA	2	5	0	15	43	0.348837209302	0.466666666667
MAP2K7_TTG	0	5	0	5	59	0.0847457627119	1.0
ID1_AAA	2	4	0	11	32	0.34375	0.545454545455
ID1_AAC	0	1	0	12	32	0.375	0.0833333333333
NDUFA13_TTT	1	4	0	8	54	0.148148148148	0.625
EBP_GAT	0	1	0	1	43	0.0232558139535	1.0
MAP2K7_TTT	4	2	0	8	59	0.135593220339	0.75
KTI12_ATA	0	2	0	19	56	0.339285714286	0.105263157895
OGFRL1_TCG	5	12	0	20	75	0.266666666667	0.85
NIPAL4_AGT	0	1	0	1	57	0.0175438596491	1.0
WDYHV1_CAT	1	1	1	3	90	0.0333333333333	1.0
RLN3_TTT	3	3	0	9	43	0.209302325581	0.666666666667
HIF1AN_ACT	0	2	0	2	103	0.0194174757282	1.0
RFESD_TAC	0	1	1	2	94	0.0212765957447	1.0
WDYHV1_CAC	0	3	0	4	90	0.0444444444444	0.75
NIPAL4_AGA	5	5	0	16	57	0.280701754386	0.625
WDYHV1_CAA	1	12	0	22	90	0.244444444444	0.590909090909
CDCA3_ATT	7	2	0	36	98	0.367346938776	0.25
NIPAL4_AGG	0	5	0	7	57	0.122807017544	0.714285714286
HIF1AN_ACC	0	3	0	4	103	0.0388349514563	0.75
RFESD_TAA	8	12	0	43	94	0.457446808511	0.46511627907
HIF1AN_ACG	0	4	0	4	103	0.0388349514563	1.0
MRPS2_ACA	5	13	0	24	93	0.258064516129	0.75
GAR1_CTG	0	2	0	4	94	0.0425531914894	0.5
HDHD3_GGT	5	7	0	15	81	0.185185185185	0.8
GAR1_CTA	5	12	0	25	94	0.265957446809	0.68
GAR1_CTC	10	3	0	44	94	0.468085106383	0.295454545455
CYTL1_TGA	2	2	0	37	99	0.373737373737	0.108108108108
CYTL1_TGC	0	1	0	1	99	0.010101010101	1.0
C5AR1_AGT	0	3	0	4	20	0.2	0.75
EFCAB9_TAA	4	4	0	18	37	0.486486486486	0.444444444444
CYTL1_TGG	4	3	0	17	99	0.171717171717	0.411764705882
GAR1_CTT	2	8	0	17	94	0.18085106383	0.588235294118
HDHD3_GGA	0	2	0	2	81	0.0246913580247	1.0
TLR8_TGA	0	2	0	2	7	0.285714285714	1.0
CLNS1A_GGT	0	2	0	2	97	0.020618556701	1.0
HDHD3_GGG	0	1	0	1	81	0.0123456790123	1.0
C5AR1_AGG	0	2	0	2	20	0.1	1.0
RWDD2A_CCC	0	2	0	3	66	0.0454545454545	0.666666666667
RWDD2A_CCA	3	7	0	14	66	0.212121212121	0.714285714286
TRIP11_CGG	0	1	0	1	78	0.0128205128205	1.0
RWDD2A_CCG	12	7	0	28	66	0.424242424242	0.678571428571
C5AR1_AGA	0	4	0	5	20	0.25	0.8
NCKIPSD_TCG	0	2	0	2	87	0.0229885057471	1.0
PEA15_AAC	0	1	0	1	62	0.0161290322581	1.0
HES2_TAG	0	3	0	6	32	0.1875	0.5
NLN_TGA	4	2	1	12	72	0.166666666667	0.583333333333
HES2_TAA	1	0	0	1	32	0.03125	1.0
THEG_TGC	0	2	0	2	28	0.0714285714286	1.0
CCDC60_GCG	3	9	0	15	53	0.283018867925	0.8
TMEM179_GGG	0	4	0	4	95	0.0421052631579	1.0
POP5_ATT	1	5	0	7	89	0.0786516853933	0.857142857143
TMEM179_GGA	0	1	0	1	95	0.0105263157895	1.0
RLN3_TTA	8	3	0	18	43	0.418604651163	0.611111111111
THEG_TGT	0	2	1	4	28	0.142857142857	0.75
FOXD2_TGC	0	2	0	2	12	0.166666666667	1.0
CPNE1_GTA	0	1	0	2	46	0.0434782608696	0.5
CNPY1_ATA	0	2	0	3	27	0.111111111111	0.666666666667
CAGE1_CGC	0	1	0	1	7	0.142857142857	1.0
POP5_ATG	0	7	0	8	89	0.0898876404494	0.875
TMEM179_GGT	1	4	0	7	95	0.0736842105263	0.714285714286
THOC7_CTC	2	6	0	16	101	0.158415841584	0.5
THOC7_CTA	3	12	0	18	101	0.178217821782	0.833333333333
FGF3_TGT	1	3	0	4	99	0.040404040404	1.0
COG1_TAT	0	1	0	1	86	0.0116279069767	1.0
TIMELESS_TGA	2	8	0	26	63	0.412698412698	0.384615384615
TMEM161A_ATT	2	7	0	10	68	0.147058823529	0.9
ASB6_GTA	1	5	0	13	88	0.147727272727	0.461538461538
COG1_TAG	3	1	0	4	86	0.046511627907	1.0
TMPRSS7_TCG	0	3	0	3	65	0.0461538461538	1.0
COG1_TAA	6	3	0	14	86	0.162790697674	0.642857142857
TTC29_ACA	0	1	0	1	81	0.0123456790123	1.0
TTC29_ACC	0	1	0	1	81	0.0123456790123	1.0
TMEM161A_ATA	6	3	0	30	68	0.441176470588	0.3
NDUFA4_ATA	10	0	0	12	73	0.164383561644	0.833333333333
TTC29_ACG	2	7	0	12	81	0.148148148148	0.75
ASB6_GTT	6	2	0	23	88	0.261363636364	0.347826086957
ME1_TGA	6	1	0	17	81	0.20987654321	0.411764705882
CMTM8_ACT	0	2	0	2	89	0.0224719101124	1.0
SCN2B_TGT	8	5	0	28	81	0.345679012346	0.464285714286
ANGEL1_CGA	0	2	0	2	89	0.0224719101124	1.0
RNF212_GTT	1	5	0	6	86	0.0697674418605	1.0
DTNB_CTA	2	3	0	9	56	0.160714285714	0.555555555556
ANGEL1_CGG	0	1	0	1	89	0.0112359550562	1.0
ME1_TGT	0	1	0	1	81	0.0123456790123	1.0
RASGEF1C_CTA	0	4	0	7	71	0.0985915492958	0.571428571429
CMTM8_ACA	0	1	0	1	89	0.0112359550562	1.0
CMTM8_ACG	0	6	0	7	89	0.0786516853933	0.857142857143
RNF212_GTA	0	7	0	10	86	0.116279069767	0.7
RNF212_GTC	0	9	0	11	86	0.127906976744	0.818181818182
ANGEL1_CGT	0	2	0	2	89	0.0224719101124	1.0
SCN2B_TGA	4	2	0	7	81	0.0864197530864	0.857142857143
TDRD5_ATA	0	1	0	1	79	0.0126582278481	1.0
RNF212_GTG	7	5	0	21	86	0.244186046512	0.571428571429
STAT3_TTA	1	5	0	18	81	0.222222222222	0.333333333333
ZNF827_CGT	0	1	0	1	69	0.0144927536232	1.0
SPRY4_GCT	3	6	0	13	88	0.147727272727	0.692307692308
CHCHD5_GAC	0	2	0	2	62	0.0322580645161	1.0
CHCHD5_GAA	1	5	0	7	62	0.112903225806	0.857142857143
PVRL4_ACT	1	2	0	5	23	0.217391304348	0.6
GBE1_TTA	0	3	0	3	79	0.0379746835443	1.0
MYO1D_GCG	0	2	0	4	82	0.0487804878049	0.5
CHCHD5_GAT	8	7	0	22	62	0.354838709677	0.681818181818
AP5B1_TAG	3	0	0	4	44	0.0909090909091	0.75
PPP6C_AGC	0	1	0	1	78	0.0128205128205	1.0
AP5B1_TAA	5	2	0	8	44	0.181818181818	0.875
ACAA2_TTG	0	1	0	5	91	0.0549450549451	0.2
MMS19_ATA	8	6	0	26	82	0.317073170732	0.538461538462
CAGE1_CGT	0	2	0	2	7	0.285714285714	1.0
NDRG4_TCT	0	3	0	3	83	0.0361445783133	1.0
MYBL1_CGA	0	2	0	2	101	0.019801980198	1.0
AP5B1_TAT	0	1	0	2	44	0.0454545454545	0.5
CA10_TTA	2	2	1	14	89	0.157303370787	0.357142857143
MMS19_ATT	0	5	0	5	82	0.0609756097561	1.0
CA10_TTG	0	1	0	1	89	0.0112359550562	1.0
R3HDM4_TGA	1	7	0	8	87	0.0919540229885	1.0
QDPR_CAC	0	4	0	4	95	0.0421052631579	1.0
VEGFB_ACT	0	4	0	4	36	0.111111111111	1.0
FNDC8_CTA	0	1	0	1	6	0.166666666667	1.0
PRRG4_CTT	0	2	0	2	102	0.0196078431373	1.0
FAM69C_AGT	1	3	0	4	97	0.0412371134021	1.0
BZRAP1_TGA	7	5	1	18	47	0.382978723404	0.722222222222
MPPED2_AGA	0	3	1	4	75	0.0533333333333	1.0
MPPED2_AGG	0	1	0	1	75	0.0133333333333	1.0
VEGFB_ACG	0	2	0	2	36	0.0555555555556	1.0
PRRG4_CTA	0	3	0	3	102	0.0294117647059	1.0
CPNE3_ACG	0	1	0	1	78	0.0128205128205	1.0
VEGFB_ACC	0	1	0	1	36	0.0277777777778	1.0
QDPR_CAT	1	7	1	12	95	0.126315789474	0.75
PFDN1_GTA	13	3	1	38	93	0.408602150538	0.447368421053
MPPED2_AGT	1	6	0	10	75	0.133333333333	0.7
PSMB7_CGT	1	5	0	8	82	0.0975609756098	0.75
AFTPH_GCG	0	4	1	7	82	0.0853658536585	0.714285714286
MYL5_TAT	0	2	0	3	17	0.176470588235	0.666666666667
RAB21_TAT	0	4	0	4	95	0.0421052631579	1.0
LCP1_CAC	0	1	0	1	76	0.0131578947368	1.0
PSMB7_CGG	6	10	0	26	82	0.317073170732	0.615384615385
BTBD7_CCG	0	1	0	1	78	0.0128205128205	1.0
PSMB7_CGC	12	7	0	34	82	0.414634146341	0.558823529412
PSMB7_CGA	0	4	1	8	82	0.0975609756098	0.625
RAB21_TAC	0	4	0	4	95	0.0421052631579	1.0
RAB21_TAA	0	6	1	11	95	0.115789473684	0.636363636364
RAB21_TAG	4	0	1	9	95	0.0947368421053	0.555555555556
PDXK_CGG	14	5	1	34	79	0.430379746835	0.588235294118
SCML2_ACG	4	3	1	8	77	0.103896103896	1.0
C1QTNF9B-AS1_AAT	0	1	1	3	6	0.5	0.666666666667
WDR88_ACG	0	7	0	7	49	0.142857142857	1.0
SCML2_ACT	0	1	0	1	77	0.012987012987	1.0
C1QTNF9B-AS1_AAC	0	2	0	2	6	0.333333333333	1.0
C1QTNF9B-AS1_AAA	2	0	0	3	6	0.5	0.666666666667
C1QTNF9B-AS1_AAG	0	2	0	2	6	0.333333333333	1.0
ORMDL1_ACT	1	4	0	11	86	0.127906976744	0.454545454545
LPIN1_CCG	0	2	0	2	86	0.0232558139535	1.0
GKAP1_GGT	0	1	0	2	83	0.0240963855422	0.5
USF1_ACT	0	2	0	2	47	0.0425531914894	1.0
MAP1LC3C_TCG	7	3	0	22	87	0.252873563218	0.454545454545
CUNH1ORF158_TCG	0	2	0	4	9	0.444444444444	0.5
MAP1LC3C_TCC	2	4	0	6	87	0.0689655172414	1.0
MAP1LC3C_TCA	10	4	1	23	87	0.264367816092	0.652173913043
TTC7B_TTG	0	1	0	1	85	0.0117647058824	1.0
GKAP1_GGC	0	6	0	6	83	0.0722891566265	1.0
ARID3B_TCA	0	3	0	3	72	0.0416666666667	1.0
USF1_ACG	0	1	0	1	47	0.0212765957447	1.0
ARID3B_TCG	0	1	0	2	72	0.0277777777778	0.5
GKAP1_GGG	0	2	0	2	83	0.0240963855422	1.0
CUNH1ORF158_TCT	0	1	0	1	9	0.111111111111	1.0
MAP1LC3C_TCT	7	5	1	42	87	0.48275862069	0.309523809524
GATAD2A_GGT	0	1	0	1	79	0.0126582278481	1.0
MUL1_AAT	5	11	0	28	93	0.301075268817	0.571428571429
LMOD1_TAT	3	17	1	34	90	0.377777777778	0.617647058824
G0S2_CTA	4	12	0	45	94	0.478723404255	0.355555555556
G0S2_CTC	1	8	0	13	94	0.13829787234	0.692307692308
UAP1L1_CCG	0	1	0	1	73	0.013698630137	1.0
LMOD1_TAC	0	3	0	4	90	0.0444444444444	0.75
LMOD1_TAA	3	6	0	24	90	0.266666666667	0.375
LMOD1_TAG	3	13	0	45	90	0.5	0.355555555556
VIM_CGA	2	7	1	10	89	0.112359550562	1.0
CADM2_CTC	0	4	0	5	70	0.0714285714286	0.8
G0S2_CTT	5	11	0	39	94	0.414893617021	0.410256410256
VIM_CGG	0	10	0	11	89	0.123595505618	0.909090909091
RPL29_CGG	11	2	0	24	72	0.333333333333	0.541666666667
ATF1_TAG	3	0	0	3	73	0.041095890411	1.0
DAXX_TTT	0	2	0	2	34	0.0588235294118	1.0
ATF1_TAA	0	5	0	5	73	0.0684931506849	1.0
TMBIM4_TAT	0	1	0	1	89	0.0112359550562	1.0
PTPN20B_CGG	1	5	0	6	15	0.4	1.0
CDH9_TAA	3	2	0	6	51	0.117647058824	0.833333333333
MSANTD2_TTA	0	1	0	1	94	0.0106382978723	1.0
ALDH16A1_TAG	3	1	0	6	38	0.157894736842	0.666666666667
MSANTD2_TTG	0	1	0	1	94	0.0106382978723	1.0
DAXX_TTG	0	1	0	1	34	0.0294117647059	1.0
ATF1_TAT	1	5	0	9	73	0.123287671233	0.666666666667
DAXX_TTA	3	3	1	13	34	0.382352941176	0.538461538462
PTRHD1_CTC	0	0	1	1	55	0.0181818181818	1.0
RGR_CTA	3	4	0	14	92	0.152173913043	0.5
TMBIM4_TAG	2	2	0	43	89	0.483146067416	0.093023255814
TMBIM4_TAA	5	2	1	27	89	0.303370786517	0.296296296296
MSANTD2_TTT	0	1	0	1	94	0.0106382978723	1.0
ALDH16A1_TAT	0	1	0	1	38	0.0263157894737	1.0
STARD6_GCG	10	2	0	17	37	0.459459459459	0.705882352941
NHLRC4_TTA	3	4	0	17	51	0.333333333333	0.411764705882
NHLRC4_TTG	0	1	0	1	51	0.0196078431373	1.0
STARD6_GCC	7	1	0	16	37	0.432432432432	0.5
XPO5_TAT	0	1	0	1	86	0.0116279069767	1.0
CRTAP_GGC	0	5	0	5	90	0.0555555555556	1.0
CEPT1_TTT	0	1	0	1	89	0.0112359550562	1.0
CRTAP_GGG	7	16	0	29	90	0.322222222222	0.793103448276
CAPS2_TCC	0	1	0	1	54	0.0185185185185	1.0
STARD6_GCT	0	1	0	1	37	0.027027027027	1.0
DOK2_AGT	0	6	0	8	39	0.205128205128	0.75
CEPT1_TTA	0	2	0	2	89	0.0224719101124	1.0
CRTAP_GGT	0	4	0	4	90	0.0444444444444	1.0
CEPT1_TTG	0	1	0	1	89	0.0112359550562	1.0
PPIL1_GAA	3	1	0	21	77	0.272727272727	0.190476190476
NANS_CTA	1	4	0	11	82	0.134146341463	0.454545454545
GNAI3_AAT	0	1	0	1	40	0.025	1.0
RPL35_GCT	5	4	0	44	101	0.435643564356	0.204545454545
FAM64A_TAT	0	1	1	3	56	0.0535714285714	0.666666666667
CUNH9ORF16_ACT	5	0	0	7	23	0.304347826087	0.714285714286
FIGF_TGA	3	2	0	13	70	0.185714285714	0.384615384615
TMEM5_GCC	0	1	0	1	101	0.00990099009901	1.0
FAM64A_TAC	4	7	0	17	56	0.303571428571	0.647058823529
FAM64A_TAA	7	0	1	8	56	0.142857142857	1.0
TMEM5_GCG	5	16	0	25	101	0.247524752475	0.84
PPIL1_GAT	3	5	0	12	77	0.155844155844	0.666666666667
RPL35_GCG	19	5	0	31	101	0.306930693069	0.774193548387
DMBT1_CCG	0	1	0	1	13	0.0769230769231	1.0
GPR55_CGT	0	5	0	5	36	0.138888888889	1.0
HIGD1A_TAC	0	1	0	1	77	0.012987012987	1.0
OSBPL2_CGC	2	0	2	8	61	0.131147540984	0.5
HIGD1A_TAA	7	3	0	34	77	0.441558441558	0.294117647059
ZBTB2_CTA	0	3	0	3	92	0.0326086956522	1.0
AMDHD1_AGA	0	1	0	1	98	0.0102040816327	1.0
OSBPL2_CGG	0	1	1	3	61	0.0491803278689	0.666666666667
RNF215_GTA	6	5	1	32	66	0.484848484848	0.375
UCKL1_CCA	0	1	0	1	87	0.0114942528736	1.0
GPR55_CGG	1	4	0	10	36	0.277777777778	0.5
GPR55_CGA	2	1	1	4	36	0.111111111111	1.0
SAMD4B_AAT	0	2	0	2	41	0.0487804878049	1.0
RUVBL1_TTA	0	1	0	2	99	0.020202020202	0.5
CARD19_CTT	0	1	0	1	36	0.0277777777778	1.0
OSBPL2_CGT	0	2	0	2	61	0.0327868852459	1.0
XRRA1_GCT	0	1	0	1	60	0.0166666666667	1.0
MZB1_TAT	5	1	0	15	31	0.483870967742	0.4
LEPROT_GCA	0	2	0	2	84	0.0238095238095	1.0
RIPPLY3_GTA	4	7	0	15	59	0.254237288136	0.733333333333
LEPROT_GCG	1	6	0	11	84	0.130952380952	0.636363636364
RIPPLY3_GTC	9	8	0	28	59	0.474576271186	0.607142857143
NCAPG_AGC	0	2	0	2	101	0.019801980198	1.0
RTF1_CCG	10	4	0	43	93	0.462365591398	0.325581395349
MZB1_TAG	0	5	0	5	31	0.161290322581	1.0
MZB1_TAA	3	0	0	3	31	0.0967741935484	1.0
LEPROT_GCT	0	4	0	4	84	0.047619047619	1.0
PKLR_TCG	0	1	0	1	14	0.0714285714286	1.0
JOSD2_GCT	1	4	0	5	53	0.0943396226415	1.0
NUDT16_TGG	0	0	1	1	4	0.25	1.0
FAM110D_GCG	0	3	0	3	43	0.0697674418605	1.0
NAXE_CAA	2	4	0	10	28	0.357142857143	0.6
MAP2K3_TTA	0	5	0	5	60	0.0833333333333	1.0
FAM110D_GCA	1	3	0	6	43	0.139534883721	0.666666666667
ASIC2_TTA	0	2	0	2	47	0.0425531914894	1.0
SAA2_CCT	0	0	1	1	5	0.2	1.0
SYT5_TTA	0	1	0	3	10	0.3	0.333333333333
GUCA1C_AGA	1	4	0	9	48	0.1875	0.555555555556
PPP1R16B_GCG	0	1	0	1	94	0.0106382978723	1.0
SGSM2_ACC	0	1	0	1	85	0.0117647058824	1.0
NAXE_CAT	0	6	0	7	28	0.25	0.857142857143
SIPA1L1_TGA	2	9	0	15	69	0.217391304348	0.733333333333
TCTE3_CTC	5	5	0	26	56	0.464285714286	0.384615384615
COQ2_ACT	0	1	0	1	95	0.0105263157895	1.0
KCNA3_CTA	0	2	0	5	18	0.277777777778	0.4
ENTPD7_ATT	0	2	0	2	53	0.0377358490566	1.0
MAP3K11_TAA	2	2	0	5	17	0.294117647059	0.8
COQ2_ACG	2	5	0	8	95	0.0842105263158	0.875
FAM96A_CGG	1	6	0	7	94	0.0744680851064	1.0
SGSM2_ACG	0	1	0	1	85	0.0117647058824	1.0
ENTPD7_ATA	2	5	0	12	53	0.22641509434	0.583333333333
MAP3K11_TAT	0	2	0	3	17	0.176470588235	0.666666666667
RER1_ACG	13	8	0	43	99	0.434343434343	0.488372093023
CUNH19ORF60_GCT	0	3	0	3	16	0.1875	1.0
ATP5D_CCA	15	11	0	40	84	0.47619047619	0.65
BEST3_TGT	0	1	0	1	94	0.0106382978723	1.0
ATP5D_CCC	0	2	0	2	84	0.0238095238095	1.0
EN1_AAT	1	11	0	13	52	0.25	0.923076923077
MAGIX_TCG	0	2	0	3	7	0.428571428571	0.666666666667
ATP5D_CCG	6	9	0	17	84	0.202380952381	0.882352941176
LBX1_CGA	1	9	0	22	53	0.415094339623	0.454545454545
LBX1_CGC	0	4	0	4	53	0.0754716981132	1.0
NQO2_CAC	0	0	1	1	38	0.0263157894737	1.0
LBX1_CGG	0	1	0	1	53	0.0188679245283	1.0
TMEM72_TTA	7	5	0	30	88	0.340909090909	0.4
BEST3_TGA	4	7	0	21	94	0.223404255319	0.52380952381
ATP5D_CCT	9	5	0	28	84	0.333333333333	0.5
BEST3_TGC	0	1	0	1	94	0.0106382978723	1.0
ELP4_TTG	0	1	0	1	99	0.010101010101	1.0
TMEM72_TTT	0	1	0	1	88	0.0113636363636	1.0
CCM2_TCA	1	8	0	11	84	0.130952380952	0.818181818182
LBX1_CGT	7	5	1	23	53	0.433962264151	0.565217391304
ELP4_TTA	0	2	0	2	99	0.020202020202	1.0
CDH15_CTT	1	5	0	8	62	0.129032258065	0.75
DEAF1_ATA	0	5	0	5	87	0.0574712643678	1.0
KLF11_AAT	2	1	1	4	85	0.0470588235294	1.0
NCBP2_ATA	17	3	0	40	88	0.454545454545	0.5
TRIM37_ATT	0	1	0	1	90	0.0111111111111	1.0
MARCH7_CAA	0	1	0	1	96	0.0104166666667	1.0
ATP6V0D1_ATT	0	1	0	1	74	0.0135135135135	1.0
DEAF1_ATT	0	1	0	1	87	0.0114942528736	1.0
NCBP2_ATT	1	10	0	18	88	0.204545454545	0.611111111111
DNMT3A_CCG	0	1	0	1	53	0.0188679245283	1.0
PRKACB_TAA	1	0	0	1	79	0.0126582278481	1.0
ATP6V0D1_ATA	0	2	0	2	74	0.027027027027	1.0
MORF4L1_CAC	0	3	0	3	74	0.0405405405405	1.0
PRKACB_TAG	0	3	0	3	79	0.0379746835443	1.0
NDUFB10_ACC	0	5	0	5	102	0.0490196078431	1.0
GPR151_CAT	2	1	0	7	43	0.162790697674	0.428571428571
SEPT6_ATA	0	3	0	3	91	0.032967032967	1.0
NDUFB10_ACG	2	22	1	32	102	0.313725490196	0.78125
ETV5_CGT	0	1	0	2	57	0.0350877192982	0.5
GNB1L_TCG	0	8	0	8	97	0.0824742268041	1.0
GLTP_TAG	4	1	0	6	96	0.0625	0.833333333333
SFR1_TTA	0	4	0	8	100	0.08	0.5
MAP1LC3A_GTT	10	6	0	32	81	0.395061728395	0.5
MKX_GGT	0	4	0	5	90	0.0555555555556	0.8
GPR151_CAA	0	1	0	1	43	0.0232558139535	1.0
NEK2_ATT	0	2	0	2	103	0.0194174757282	1.0
GLTP_TAT	0	5	0	8	96	0.0833333333333	0.625
ESR1_CTA	0	2	0	3	79	0.0379746835443	0.666666666667
KRI1_CAT	0	5	0	9	40	0.225	0.555555555556
GLUL_AGA	0	4	0	12	69	0.173913043478	0.333333333333
CNIH1_CAA	5	12	0	29	95	0.305263157895	0.586206896552
CNIH1_CAC	8	9	1	42	95	0.442105263158	0.428571428571
FKBP5_CTT	0	2	0	2	57	0.0350877192982	1.0
PPP1R3F_GCT	0	1	0	1	18	0.0555555555556	1.0
ARSK_TTG	0	1	0	1	89	0.0112359550562	1.0
GMPR2_TGA	2	1	1	5	16	0.3125	0.8
FKBP5_CTA	7	3	0	19	57	0.333333333333	0.526315789474
PPP1R3F_GCG	0	2	0	2	18	0.111111111111	1.0
RASSF10_CAA	0	4	0	13	47	0.276595744681	0.307692307692
P4HA2_TCG	2	16	0	25	98	0.255102040816	0.72
ADCK5_CCT	0	3	0	3	46	0.0652173913043	1.0
MAPKAPK3_GTA	1	1	0	2	71	0.0281690140845	1.0
RNF25_CGT	1	4	0	6	92	0.0652173913043	0.833333333333
VPS4A_GTT	5	3	0	18	62	0.290322580645	0.444444444444
TAF6_TGC	0	1	0	1	49	0.0204081632653	1.0
RASSF10_CAT	6	4	2	23	47	0.489361702128	0.521739130435
IFT74_GCG	0	15	0	15	86	0.174418604651	1.0
TAF6_TGT	0	2	0	2	49	0.0408163265306	1.0
SLC6A20_ACG	0	1	0	1	91	0.010989010989	1.0
VPS4A_GTA	2	4	0	29	62	0.467741935484	0.206896551724
TERB1_CCG	5	4	0	13	30	0.433333333333	0.692307692308
NDUFB8_CGA	7	9	0	47	96	0.489583333333	0.340425531915
POP7_TAG	5	0	0	6	40	0.15	0.833333333333
NDUFB8_CGC	6	12	0	23	96	0.239583333333	0.782608695652
NDUFB8_CGG	1	8	0	10	96	0.104166666667	0.9
GJB1_TAT	1	5	0	6	70	0.0857142857143	1.0
PPP1R3D_CTA	6	6	0	23	55	0.418181818182	0.521739130435
FAM229A_CCA	2	1	0	4	22	0.181818181818	0.75
RHEB_CAT	0	2	0	2	95	0.0210526315789	1.0
FAM229A_CCG	1	1	1	9	22	0.409090909091	0.333333333333
MAP4K3_TGA	0	5	1	7	81	0.0864197530864	0.857142857143
LSS_GCG	0	2	0	2	79	0.0253164556962	1.0
GJB1_TAA	5	1	0	9	70	0.128571428571	0.666666666667
GJB1_TAG	3	6	0	14	70	0.2	0.642857142857
NDUFB8_CGT	1	12	0	28	96	0.291666666667	0.464285714286
DXO_AAA	0	1	0	2	41	0.0487804878049	0.5
RHEB_CAC	15	6	0	42	95	0.442105263158	0.5
RHEB_CAA	0	1	0	1	95	0.0105263157895	1.0
FAM229A_CCT	3	1	1	9	22	0.409090909091	0.555555555556
TIMP1_CCC	0	1	0	1	8	0.125	1.0
LHX8_CCT	0	4	0	4	90	0.0444444444444	1.0
LIMCH1_TCG	0	1	0	1	87	0.0114942528736	1.0
PPIA_GAT	0	1	0	1	55	0.0181818181818	1.0
GAA_TAA	6	0	0	9	75	0.12	0.666666666667
GAA_TAG	6	0	0	6	75	0.08	1.0
SLC5A3_TGA	0	4	2	32	86	0.372093023256	0.1875
HEY2_CAA	0	1	0	1	72	0.0138888888889	1.0
PPIA_GAA	0	2	0	2	55	0.0363636363636	1.0
VARS_ATA	0	1	0	5	26	0.192307692308	0.2
ORC5_CTA	1	6	0	11	99	0.111111111111	0.636363636364
PRELID3B_AGG	1	3	0	9	38	0.236842105263	0.444444444444
RNF25_CGG	0	4	0	4	92	0.0434782608696	1.0
CLDN20_GAG	0	1	0	1	93	0.010752688172	1.0
SNAPIN_TTA	5	1	0	35	70	0.5	0.171428571429
SNAPIN_TTG	2	4	0	18	70	0.257142857143	0.333333333333
GTF2E2_TAT	0	3	0	3	102	0.0294117647059	1.0
CLDN20_GAA	3	1	1	20	93	0.215053763441	0.25
TRIM54_GCA	0	1	0	1	55	0.0181818181818	1.0
ST3GAL5_CTA	9	5	0	29	91	0.318681318681	0.48275862069
GTF2E2_TAA	5	0	0	7	102	0.0686274509804	0.714285714286
RELA_TCT	0	1	0	1	22	0.0454545454545	1.0
GABARAP_CAT	0	2	0	2	37	0.0540540540541	1.0
ELL2_CCG	0	5	0	5	76	0.0657894736842	1.0
RBM7_TGG	0	1	0	1	54	0.0185185185185	1.0
GTF2E2_TAG	3	0	0	4	102	0.0392156862745	0.75
ITPRIP_CGC	0	1	0	1	83	0.0120481927711	1.0
DBI_GTG	1	4	0	9	78	0.115384615385	0.555555555556
TIA1_CTT	10	6	0	31	67	0.462686567164	0.516129032258
TRIQK_CGG	4	6	0	27	94	0.287234042553	0.37037037037
DBI_GTC	10	6	3	28	78	0.358974358974	0.678571428571
TRIQK_CGA	9	1	1	24	94	0.255319148936	0.458333333333
DBI_GTA	11	5	2	36	78	0.461538461538	0.5
TRIQK_CGC	5	0	0	5	94	0.0531914893617	1.0
JUP_GTA	1	6	0	13	41	0.317073170732	0.538461538462
KCTD6_TAT	0	2	0	2	100	0.02	1.0
ITPRIP_CGA	0	3	0	3	83	0.0361445783133	1.0
BICC1_TGA	1	0	0	3	97	0.0309278350515	0.333333333333
TRIQK_CGT	7	1	0	11	94	0.117021276596	0.727272727273
DBI_GTT	7	6	0	26	78	0.333333333333	0.5
RBM7_TGC	2	3	0	19	54	0.351851851852	0.263157894737
LGALSL_GGT	6	3	1	43	96	0.447916666667	0.232558139535
KCTD6_TAA	2	0	0	2	100	0.02	1.0
RNF220_TAG	1	0	0	1	81	0.0123456790123	1.0
RNF220_TAA	2	3	1	12	81	0.148148148148	0.5
SNRNP200_TCA	0	1	0	1	68	0.0147058823529	1.0
BHLHA9_CGG	0	2	0	2	62	0.0322580645161	1.0
BHLHA9_CGA	0	4	0	5	62	0.0806451612903	0.8
ACOD1_TGA	4	4	0	12	35	0.342857142857	0.666666666667
OCIAD1_GTG	0	6	0	6	83	0.0722891566265	1.0
OCIAD1_GTA	0	6	0	9	83	0.10843373494	0.666666666667
KIAA1598_ACT	0	1	0	1	33	0.030303030303	1.0
BHLHA9_CGT	0	7	0	13	62	0.209677419355	0.538461538462
ACOD1_TGT	1	2	0	3	35	0.0857142857143	1.0
SNRNP200_TCT	0	1	0	1	68	0.0147058823529	1.0
PDE1A_ACG	0	3	0	3	75	0.04	1.0
NDUFA8_AGC	12	3	0	19	101	0.188118811881	0.789473684211
COCH_TAT	0	1	0	1	90	0.0111111111111	1.0
USP2_GAT	0	1	0	1	60	0.0166666666667	1.0
SHARPIN_ATT	1	5	0	8	48	0.166666666667	0.75
PET117_AAT	3	6	0	30	89	0.337078651685	0.3
SPATA45_TAC	0	1	0	1	6	0.166666666667	1.0
SPATA45_TAA	0	2	0	3	6	0.5	0.666666666667
CCDC24_TGA	1	6	0	15	32	0.46875	0.466666666667
PET117_AAA	1	4	0	8	89	0.0898876404494	0.625
SPATA45_TAT	0	1	0	1	6	0.166666666667	1.0
PET117_AAC	10	6	1	38	89	0.426966292135	0.447368421053
COCH_TAA	4	2	1	31	90	0.344444444444	0.225806451613
SHARPIN_ATA	5	5	0	15	48	0.3125	0.666666666667
USP2_GAA	1	8	0	11	60	0.183333333333	0.818181818182
CCDC24_TGT	0	3	0	3	32	0.09375	1.0
SFRP4_GGT	1	5	0	7	64	0.109375	0.857142857143
RSC1A1_GTA	0	8	0	9	33	0.272727272727	0.888888888889
RSC1A1_GTG	0	3	0	3	33	0.0909090909091	1.0
BLOC1S4_GTT	0	6	0	7	55	0.127272727273	0.857142857143
GEMIN7_TGG	3	1	0	5	52	0.0961538461538	0.8
CUNH2ORF72_GTA	2	0	1	4	8	0.5	0.75
GEMIN7_TGA	1	10	0	15	52	0.288461538462	0.733333333333
SLITRK1_GCG	0	3	0	3	99	0.030303030303	1.0
GEMIN7_TGC	1	7	1	13	52	0.25	0.692307692308
TIA1_CTG	0	0	1	1	67	0.0149253731343	1.0
MFRP_GTA	4	8	0	16	88	0.181818181818	0.75
GEMIN7_TGT	4	4	0	18	52	0.346153846154	0.444444444444
CUNH2ORF72_GTT	1	1	0	2	8	0.25	1.0
BLOC1S4_GTA	0	4	0	4	55	0.0727272727273	1.0
TPST2_GCG	0	3	0	4	67	0.0597014925373	0.75
B3GALT1_TGT	0	1	0	1	98	0.0102040816327	1.0
SNX3_GCT	0	3	0	3	90	0.0333333333333	1.0
CUNH7ORF49_CTG	0	1	0	1	7	0.142857142857	1.0
CUNH7ORF49_CTA	0	1	0	1	7	0.142857142857	1.0
BCDIN3D_GCT	0	2	0	2	92	0.0217391304348	1.0
CUNH7ORF49_CTC	0	0	1	1	7	0.142857142857	1.0
EDNRB_CAT	7	6	0	21	62	0.338709677419	0.619047619048
CUNH7ORF49_CTT	0	1	0	1	7	0.142857142857	1.0
SNX3_GCG	11	8	0	31	90	0.344444444444	0.612903225806
SNX3_GCC	6	9	0	21	90	0.233333333333	0.714285714286
SNX3_GCA	1	8	0	28	90	0.311111111111	0.321428571429
CD38_TAA	3	0	0	3	56	0.0535714285714	1.0
CD14_TTA	2	1	0	12	29	0.413793103448	0.25
CD38_TAG	2	0	0	2	56	0.0357142857143	1.0
CDC42EP3_CAT	3	2	0	8	86	0.093023255814	0.625
ACBD4_TGG	0	1	0	1	45	0.0222222222222	1.0
ACBD4_TGC	1	4	1	7	45	0.155555555556	0.857142857143
ACBD4_TGA	0	7	0	9	45	0.2	0.777777777778
CCL17_CTT	0	2	0	2	16	0.125	1.0
FTSJ2_AGG	0	1	0	1	68	0.0147058823529	1.0
SLC43A3_GGT	0	1	0	1	58	0.0172413793103	1.0
ACBD4_TGT	4	4	0	14	45	0.311111111111	0.571428571429
SFRP4_GGC	0	3	0	4	64	0.0625	0.75
CDC42EP3_CAA	0	1	0	1	86	0.0116279069767	1.0
FTSJ2_AGT	0	1	0	1	68	0.0147058823529	1.0
SLC43A3_GGA	1	2	0	3	58	0.051724137931	1.0
CCL17_CTA	0	1	1	3	16	0.1875	0.666666666667
CCL17_CTC	0	1	0	1	16	0.0625	1.0
EMP2_AGT	2	8	0	11	102	0.107843137255	0.909090909091
KCNH1_CGC	0	1	0	1	64	0.015625	1.0
DDX46_TAA	2	1	0	17	96	0.177083333333	0.176470588235
SAMD4B_TGA	0	2	0	2	41	0.0487804878049	1.0
TRIM63_AAA	0	1	0	1	45	0.0222222222222	1.0
N4BP3_ACT	1	3	0	5	55	0.0909090909091	0.8
DDX46_TAG	0	5	0	29	96	0.302083333333	0.172413793103
EMP2_AGG	2	4	0	7	102	0.0686274509804	0.857142857143
EMP2_AGA	0	6	0	10	102	0.0980392156863	0.6
EMP2_AGC	0	3	0	8	102	0.078431372549	0.375
TRIM63_AAT	1	8	0	9	45	0.2	1.0
RPL22_CAT	9	1	1	13	61	0.213114754098	0.846153846154
LIPG_CTA	0	4	0	4	80	0.05	1.0
MRPS11_ATA	2	8	0	12	102	0.117647058824	0.833333333333
NT5C1A_GCG	0	2	0	2	62	0.0322580645161	1.0
LIPA_CTT	0	1	0	1	56	0.0178571428571	1.0
ZNF513_GTC	0	1	0	1	65	0.0153846153846	1.0
MBLAC1_CAT	2	6	0	11	59	0.186440677966	0.727272727273
ZNF513_GTA	5	9	0	25	65	0.384615384615	0.56
TXLNA_GGA	0	2	0	2	85	0.0235294117647	1.0
SOCS4_CCA	0	1	0	1	87	0.0114942528736	1.0
TRIB1_GGT	1	6	1	10	71	0.140845070423	0.8
SOCS4_CCG	0	5	0	6	87	0.0689655172414	0.833333333333
ZNF513_GTT	2	2	0	30	65	0.461538461538	0.133333333333
MBLAC1_CAA	4	11	0	18	59	0.305084745763	0.833333333333
TBX5_GCT	0	2	0	4	76	0.0526315789474	0.5
PAQR4_GAT	6	4	0	13	32	0.40625	0.769230769231
TXLNA_GGT	1	1	0	3	85	0.0352941176471	0.666666666667
SOCS4_CCT	0	1	0	1	87	0.0114942528736	1.0
BCKDHA_CTA	1	6	1	26	56	0.464285714286	0.307692307692
BCKDHA_CTC	0	1	0	1	56	0.0178571428571	1.0
NR2F2_AGA	0	1	0	1	53	0.0188679245283	1.0
KLHL42_CGA	0	5	0	9	98	0.0918367346939	0.555555555556
BCKDHA_CTT	6	4	0	12	56	0.214285714286	0.833333333333
TAF10_AGG	4	7	0	26	63	0.412698412698	0.423076923077
ERP29_TCG	10	4	0	29	65	0.446153846154	0.48275862069
CMTM4_TGC	0	4	0	4	97	0.0412371134021	1.0
TUBA8_TAA	0	7	1	9	40	0.225	0.888888888889
CMTM4_TGA	1	5	0	8	97	0.0824742268041	0.75
NR2F2_AGT	0	1	0	1	53	0.0188679245283	1.0
CACUL1_GTA	1	2	0	3	87	0.0344827586207	1.0
CACUL1_GTC	0	3	0	3	87	0.0344827586207	1.0
SBNO1_ACG	0	1	0	1	95	0.0105263157895	1.0
CDS2_AAT	0	2	0	2	55	0.0363636363636	1.0
GK5_CCC	0	3	0	3	102	0.0294117647059	1.0
GK5_CCA	0	1	0	1	102	0.00980392156863	1.0
GK5_CCG	8	15	1	28	102	0.274509803922	0.857142857143
ARL10_CGG	0	1	0	1	49	0.0204081632653	1.0
CACUL1_GTT	0	1	0	1	87	0.0114942528736	1.0
TMEM120A_ACG	0	6	0	7	79	0.0886075949367	0.857142857143
BRI3BP_TTA	9	4	0	19	103	0.184466019417	0.684210526316
UPF2_GCG	0	9	0	11	91	0.120879120879	0.818181818182
RBBP8_GCG	3	15	0	19	97	0.19587628866	0.947368421053
BRI3BP_TTG	0	2	0	2	103	0.0194174757282	1.0
BMPER_CCG	1	3	0	4	85	0.0470588235294	1.0
WNT10B_ACG	0	2	0	2	37	0.0540540540541	1.0
NKD2_ACA	0	1	0	1	30	0.0333333333333	1.0
NRN1L_GGA	1	6	0	9	58	0.155172413793	0.777777777778
NKD2_ACG	0	1	0	1	30	0.0333333333333	1.0
NRN1L_GGG	1	4	0	6	58	0.103448275862	0.833333333333
BMPER_CCA	0	1	0	1	85	0.0117647058824	1.0
WNT10B_ACA	0	2	0	3	37	0.0810810810811	0.666666666667
LINGO3_ATA	0	6	0	17	67	0.253731343284	0.352941176471
RETREG3_TTA	0	1	0	1	9	0.111111111111	1.0
FADS6_TTT	0	3	0	3	86	0.0348837209302	1.0
POGK_TGA	2	0	0	2	7	0.285714285714	1.0
ING5_CAA	7	5	0	42	91	0.461538461538	0.285714285714
WNT10B_ACT	0	3	0	3	37	0.0810810810811	1.0
SLC6A9_GTA	6	3	0	15	81	0.185185185185	0.6
NRN1L_GGT	7	6	0	28	58	0.48275862069	0.464285714286
NKD2_ACT	0	1	0	1	30	0.0333333333333	1.0
GNPDA1_AGA	0	1	0	1	43	0.0232558139535	1.0
OLFM4_AGG	0	1	0	1	51	0.0196078431373	1.0
GNPDA1_AGG	0	2	0	2	43	0.046511627907	1.0
NXPH4_TAT	1	9	0	12	60	0.2	0.833333333333
PDE6H_GGG	1	2	0	7	85	0.0823529411765	0.428571428571
NXPH4_TAA	3	1	1	15	60	0.25	0.333333333333
DHX36_TGA	4	3	0	24	96	0.25	0.291666666667
NXPH4_TAG	1	0	0	1	60	0.0166666666667	1.0
EXTL2_TAA	2	10	0	45	102	0.441176470588	0.266666666667
EXTL2_TAC	0	1	0	2	102	0.0196078431373	0.5
TRIM62_CCT	1	5	1	7	64	0.109375	1.0
SLC30A10_AGT	0	2	0	2	73	0.027397260274	1.0
EXTL2_TAG	2	0	0	2	102	0.0196078431373	1.0
CTF1_GGA	0	1	0	1	9	0.111111111111	1.0
PC_CAA	1	3	0	7	36	0.194444444444	0.571428571429
CDK14_GGC	0	1	0	1	77	0.012987012987	1.0
SLC30A10_AGA	0	1	0	1	73	0.013698630137	1.0
TRIM62_CCA	2	7	0	10	64	0.15625	0.9
ARC_GCG	1	5	0	9	69	0.130434782609	0.666666666667
ARC_GCA	0	3	0	3	69	0.0434782608696	1.0
EXTL2_TAT	0	1	0	1	102	0.00980392156863	1.0
SLC30A10_AGG	2	11	0	18	73	0.246575342466	0.722222222222
TRIM62_CCG	0	3	0	4	64	0.0625	0.75
SLC18B1_CGG	13	13	0	41	95	0.431578947368	0.634146341463
CDK14_GGT	0	1	0	1	77	0.012987012987	1.0
ACADM_CAC	0	1	0	1	80	0.0125	1.0
SLC18B1_CGC	12	3	0	23	95	0.242105263158	0.652173913043
PLEKHF1_TTA	1	3	0	4	80	0.05	1.0
TWIST1_GTT	5	3	1	20	43	0.46511627907	0.45
TMEM159_CGC	12	2	0	26	96	0.270833333333	0.538461538462
PEX26_TAG	10	0	0	20	88	0.227272727273	0.5
PEX26_TAA	5	17	0	39	88	0.443181818182	0.564102564103
SELENOS_CAA	0	1	0	1	23	0.0434782608696	1.0
SELENOS_CAC	1	5	0	6	23	0.260869565217	1.0
CFAP36_GCG	0	10	0	10	99	0.10101010101	1.0
BRD1_TTA	0	1	0	1	87	0.0114942528736	1.0
CFAP36_GCC	0	1	0	1	99	0.010101010101	1.0
TWIST1_GTA	3	2	1	12	43	0.279069767442	0.5
SELENOS_CAT	2	2	0	6	23	0.260869565217	0.666666666667
PEX26_TAT	0	3	1	4	88	0.0454545454545	1.0
RNF34_ATT	2	3	0	6	89	0.0674157303371	0.833333333333
DMTN_CCA	0	1	0	1	62	0.0161290322581	1.0
PRC1_TAG	4	0	0	4	79	0.0506329113924	1.0
CCKAR_CAA	0	2	1	3	91	0.032967032967	1.0
PRC1_TAA	8	0	0	9	79	0.113924050633	0.888888888889
PRC1_TAC	0	1	0	1	79	0.0126582278481	1.0
NPHS1_TGA	4	3	0	9	38	0.236842105263	0.777777777778
TMPRSS3_CAA	0	2	0	2	91	0.021978021978	1.0
PRC1_TAT	0	1	0	1	79	0.0126582278481	1.0
TMEM186_GCA	0	10	0	11	104	0.105769230769	0.909090909091
PC_CAT	0	1	0	4	36	0.111111111111	0.25
TMPRSS3_CAT	0	2	0	2	91	0.021978021978	1.0
TMEM71_CCT	0	2	0	2	76	0.0263157894737	1.0
CPNE8_TTA	4	1	0	6	61	0.0983606557377	0.833333333333
JAM2_AGT	0	2	0	8	94	0.0851063829787	0.25
FAM131C_GGC	0	1	0	1	26	0.0384615384615	1.0
TRIM25_GCG	0	4	0	4	87	0.0459770114943	1.0
GPR148_TCT	0	2	0	2	85	0.0235294117647	1.0
SHISA7_AGA	0	1	0	2	19	0.105263157895	0.5
SIAH2_TGA	0	2	0	2	53	0.0377358490566	1.0
SLC25A25_ATA	0	7	0	10	89	0.112359550562	0.7
PHACTR4_CAA	0	1	0	1	68	0.0147058823529	1.0
IL17A_ACA	2	4	1	8	19	0.421052631579	0.875
ARHGEF37_CCG	1	1	0	4	89	0.0449438202247	0.5
NEMP1_AGA	1	4	0	7	36	0.194444444444	0.714285714286
GPR148_TCG	3	7	1	18	85	0.211764705882	0.611111111111
RAB7B_AAT	6	9	0	30	67	0.44776119403	0.5
TMEM140_CAC	0	2	0	2	50	0.04	1.0
ACAD11_CGT	0	1	0	1	90	0.0111111111111	1.0
TMEM140_CAA	0	3	0	3	50	0.06	1.0
ZNF622_GCG	0	2	0	2	104	0.0192307692308	1.0
CBY1_CAT	5	8	0	43	98	0.438775510204	0.302325581395
FGF17_CTT	4	9	1	23	48	0.479166666667	0.608695652174
FSHB_AGC	0	5	0	6	81	0.0740740740741	0.833333333333
MIA2_TCG	0	2	0	3	39	0.0769230769231	0.666666666667
FSHB_AGA	2	7	0	10	81	0.123456790123	0.9
ZNF648_TTA	2	5	0	8	29	0.275862068966	0.875
ACAD11_CGA	0	1	0	1	90	0.0111111111111	1.0
DERL3_TTA	1	4	0	8	45	0.177777777778	0.625
EIF5A2_GCC	0	1	0	1	72	0.0138888888889	1.0
TMEM140_CAT	0	4	0	6	50	0.12	0.666666666667
FGF17_CTG	0	1	0	1	48	0.0208333333333	1.0
CBY1_CAA	8	8	0	39	98	0.397959183673	0.410256410256
FGF17_CTA	5	6	0	17	48	0.354166666667	0.647058823529
AKIP1_GCC	0	6	0	11	64	0.171875	0.545454545455
NELFE_TTG	1	5	1	7	47	0.148936170213	1.0
TMEM186_GCT	0	3	0	4	104	0.0384615384615	0.75
METRNL_ATA	3	3	1	11	92	0.119565217391	0.636363636364
METRNL_ATC	0	1	0	1	92	0.0108695652174	1.0
SHISA8_GTT	2	3	0	10	45	0.222222222222	0.5
SNRPD3_CGT	0	1	0	1	98	0.0102040816327	1.0
MUC1_GGA	0	3	0	4	47	0.0851063829787	0.75
TK2_GGT	7	16	1	45	96	0.46875	0.533333333333
KCNK7_TTG	0	1	0	1	8	0.125	1.0
METRNL_ATT	0	2	0	2	92	0.0217391304348	1.0
SHISA8_GTA	7	1	0	16	45	0.355555555556	0.5
KCNK7_TTA	0	1	0	1	8	0.125	1.0
MUC1_GGT	0	5	0	5	47	0.106382978723	1.0
TK2_GGC	8	13	0	42	96	0.4375	0.5
DLX1_TAG	3	0	0	3	81	0.037037037037	1.0
TK2_GGA	0	3	0	6	96	0.0625	0.5
CAPZA1_TCA	0	1	0	1	82	0.0121951219512	1.0
TK2_GGG	0	2	0	2	96	0.0208333333333	1.0
CUNH22ORF39_AGG	0	1	0	1	18	0.0555555555556	1.0
GIF_TCG	1	0	1	3	18	0.166666666667	0.666666666667
LRRK2_TCG	0	2	0	2	79	0.0253164556962	1.0
GIF_TCA	2	1	0	6	18	0.333333333333	0.5
CUNH22ORF39_AGA	0	1	0	1	18	0.0555555555556	1.0
SYS1_AGT	7	3	0	43	101	0.425742574257	0.232558139535
C2H8ORF82_GGC	0	1	0	1	4	0.25	1.0
GIF_TCT	0	1	0	1	18	0.0555555555556	1.0
KCTD17_TTA	0	6	0	8	59	0.135593220339	0.75
SYS1_AGG	4	4	0	18	101	0.178217821782	0.444444444444
SYS1_AGA	5	11	1	29	101	0.287128712871	0.586206896552
KCNK2_ATA	0	2	0	2	88	0.0227272727273	1.0
SYS1_AGC	9	8	0	30	101	0.29702970297	0.566666666667
PAIP2B_TCA	8	11	1	35	73	0.479452054795	0.571428571429
STK25_CGA	0	9	0	13	89	0.14606741573	0.692307692308
DCAF4_CGG	0	5	0	5	90	0.0555555555556	1.0
STK25_CGC	0	1	0	1	89	0.0112359550562	1.0
DCAF4_CGA	0	1	0	1	90	0.0111111111111	1.0
PAIP2B_TCG	1	12	0	15	73	0.205479452055	0.866666666667
PID1_CTT	5	7	0	19	99	0.191919191919	0.631578947368
FOXR1_AGA	0	1	0	1	30	0.0333333333333	1.0
INO80B_CCT	0	1	0	1	56	0.0178571428571	1.0
ZNF609_TCG	0	1	0	1	68	0.0147058823529	1.0
FOXR1_AGG	0	2	0	2	30	0.0666666666667	1.0
PID1_CTC	0	2	0	2	99	0.020202020202	1.0
DCAF4_CGT	0	2	0	2	90	0.0222222222222	1.0
PID1_CTA	3	15	0	25	99	0.252525252525	0.72
STK25_CGT	6	5	0	36	89	0.404494382022	0.305555555556
PAIP2B_TCT	11	4	1	18	73	0.246575342466	0.888888888889
CD86_CGT	3	8	0	20	40	0.5	0.55
DGKI_TAA	1	0	0	1	65	0.0153846153846	1.0
BCORL1_TTG	0	1	0	1	72	0.0138888888889	1.0
BCORL1_TTA	0	3	0	3	72	0.0416666666667	1.0
FOXR1_AGT	0	2	0	2	30	0.0666666666667	1.0
DGKI_TAG	2	0	0	2	65	0.0307692307692	1.0
ANKFY1_ACG	0	3	0	3	99	0.030303030303	1.0
SEMA6B_AGT	0	2	0	2	52	0.0384615384615	1.0
MLF1_TTA	7	9	0	31	97	0.319587628866	0.516129032258
TPM3_TCG	5	0	0	6	48	0.125	0.833333333333
RNASEH2A_AGG	0	2	0	3	47	0.063829787234	0.666666666667
TPM3_TCA	1	3	0	13	48	0.270833333333	0.307692307692
RNASEH2A_AGA	4	2	0	10	47	0.212765957447	0.6
TPM3_TCC	0	4	0	5	48	0.104166666667	0.8
ELOVL6_CCC	6	16	0	44	96	0.458333333333	0.5
PYROXD2_ATT	0	1	0	1	76	0.0131578947368	1.0
M6PR_GCG	2	4	0	6	96	0.0625	1.0
PPP3CA_GCG	2	10	0	27	79	0.341772151899	0.444444444444
TMPRSS13_CTT	3	3	0	10	46	0.217391304348	0.6
RNASEH2A_AGT	1	2	0	3	47	0.063829787234	1.0
ELOVL6_CCA	2	5	0	16	96	0.166666666667	0.4375
PPP1R14A_CGC	0	1	0	1	10	0.1	1.0
PSMB6_TGT	4	0	2	15	37	0.405405405405	0.4
DIRC2_CCT	0	1	0	1	88	0.0113636363636	1.0
TGDS_CGG	2	5	0	9	99	0.0909090909091	0.777777777778
ZNHIT2_TCG	2	3	0	9	52	0.173076923077	0.555555555556
ZNHIT2_TCA	2	3	0	10	52	0.192307692308	0.5
DIRC2_CCG	0	5	0	5	88	0.0568181818182	1.0
PSMB6_TGG	0	1	0	1	37	0.027027027027	1.0
TRIM69_GGC	0	1	0	1	14	0.0714285714286	1.0
PSMB6_TGA	0	5	2	8	37	0.216216216216	0.875
HSD17B3_GCG	9	13	0	31	75	0.413333333333	0.709677419355
ZNHIT2_TCT	2	2	0	5	52	0.0961538461538	0.8
RBM45_TGA	4	4	0	25	90	0.277777777778	0.32
TBC1D15_CCG	0	7	0	7	85	0.0823529411765	1.0
RBM45_TGG	7	8	0	27	90	0.3	0.555555555556
INHBA_AGA	0	4	0	5	92	0.054347826087	0.8
TIMM23B_CGT	0	2	1	5	16	0.3125	0.6
MRPS18C_TCC	0	5	0	7	102	0.0686274509804	0.714285714286
CALCOCO2_CGT	0	4	0	5	80	0.0625	0.8
B3GALT6_GGA	0	4	0	5	94	0.0531914893617	0.8
ZNF576_GAA	0	1	0	1	5	0.2	1.0
ANKRD40_CTT	0	1	0	1	93	0.010752688172	1.0
MSR1_TAC	0	1	0	1	4	0.25	1.0
CUNH1ORF127_TGA	1	0	0	1	5	0.2	1.0
CALCOCO2_CGA	5	11	0	27	80	0.3375	0.592592592593
TIMM23B_CGG	0	1	1	2	16	0.125	1.0
CALCOCO2_CGC	1	6	0	8	80	0.1	0.875
TIMM23B_CGA	0	1	0	1	16	0.0625	1.0
ATP6AP1L_ATA	2	3	0	13	82	0.158536585366	0.384615384615
TIMM23B_CGC	2	1	1	5	16	0.3125	0.8
CALCOCO2_CGG	1	3	0	7	80	0.0875	0.571428571429
ELOVL6_CCT	1	10	0	12	96	0.125	0.916666666667
ANKRD40_CTA	0	5	0	9	93	0.0967741935484	0.555555555556
SYT15_TGC	0	1	0	1	37	0.027027027027	1.0
SYT15_TGA	1	3	1	13	37	0.351351351351	0.384615384615
GRPEL1_GCC	0	1	0	1	104	0.00961538461538	1.0
LHX2_TAA	2	0	0	2	76	0.0263157894737	1.0
ZFAT_ACG	0	1	0	1	85	0.0117647058824	1.0
TCF15_ATT	9	2	0	26	59	0.440677966102	0.423076923077
TMEM265_GGA	0	2	0	2	17	0.117647058824	1.0
SYT15_TGT	1	3	0	8	37	0.216216216216	0.5
MRPL14_AGC	0	4	0	8	97	0.0824742268041	0.5
RALA_TAG	1	0	1	10	84	0.119047619048	0.2
MYL9_ATT	0	2	0	2	49	0.0408163265306	1.0
TAOK1_CGT	0	1	0	1	72	0.0138888888889	1.0
NRF1_TTA	7	5	1	21	77	0.272727272727	0.619047619048
GRPEL1_GCT	0	2	0	2	104	0.0192307692308	1.0
CD99L2_CGT	12	4	0	20	53	0.377358490566	0.8
MCOLN3_CCG	2	12	0	21	74	0.283783783784	0.666666666667
SLC29A2_TGA	2	1	0	6	18	0.333333333333	0.5
TACSTD2_ACA	0	1	0	1	34	0.0294117647059	1.0
LYPD1_TAA	1	4	1	19	82	0.231707317073	0.315789473684
TACSTD2_ACC	0	1	0	1	34	0.0294117647059	1.0
CRTC3_GTA	0	2	0	2	23	0.0869565217391	1.0
IAH1_TAA	10	2	0	17	104	0.163461538462	0.705882352941
RASD1_CCG	7	3	0	37	88	0.420454545455	0.27027027027
TACSTD2_ACG	1	3	0	7	34	0.205882352941	0.571428571429
CD99L2_CGG	10	5	0	19	53	0.358490566038	0.789473684211
CD99L2_CGA	5	8	1	16	53	0.301886792453	0.875
CD99L2_CGC	3	10	1	17	53	0.320754716981	0.823529411765
IAH1_TAT	0	3	0	3	104	0.0288461538462	1.0
CRTC3_GTT	0	1	0	1	23	0.0434782608696	1.0
ARF1_TAT	0	4	0	4	93	0.0430107526882	1.0
AFG3L2_AGT	0	1	0	1	94	0.0106382978723	1.0
NEURL2_TAA	5	0	0	6	74	0.0810810810811	0.833333333333
MVP_TCG	1	3	0	4	43	0.093023255814	1.0
MVP_TCA	1	5	0	6	43	0.139534883721	1.0
NME5_CGA	2	7	1	14	83	0.168674698795	0.714285714286
AFG3L2_AGC	0	9	0	9	94	0.0957446808511	1.0
ARF1_TAG	2	0	0	2	93	0.0215053763441	1.0
COMMD1_TGC	12	2	1	32	98	0.326530612245	0.46875
ARF1_TAA	6	1	1	23	93	0.247311827957	0.347826086957
MBTPS2_TGC	0	1	0	1	97	0.0103092783505	1.0
MAP10_CGG	0	2	0	2	94	0.0212765957447	1.0
NME5_CGT	13	4	1	34	83	0.409638554217	0.529411764706
NEURL2_TAT	1	6	0	10	74	0.135135135135	0.7
MAP10_CGA	0	1	0	1	94	0.0106382978723	1.0
NRCAM_CGG	0	1	0	1	71	0.0140845070423	1.0
PEX12_CCG	1	12	0	15	92	0.163043478261	0.866666666667
PEX12_CCA	0	3	0	3	92	0.0326086956522	1.0
NRCAM_CGC	0	1	0	1	71	0.0140845070423	1.0
ARL6IP6_CAA	4	6	1	16	42	0.380952380952	0.6875
LMO4_TTA	0	2	0	2	85	0.0235294117647	1.0
ARL6IP6_CAC	0	2	0	2	42	0.047619047619	1.0
PPWD1_CTG	0	1	0	1	96	0.0104166666667	1.0
GAS1_AGT	4	3	0	16	38	0.421052631579	0.4375
ARL13A_CAT	0	2	0	2	49	0.0408163265306	1.0
ARL6IP6_CAG	1	6	0	9	42	0.214285714286	0.777777777778
LMO4_TTG	0	3	0	3	85	0.0352941176471	1.0
CALU_TGA	9	1	0	12	64	0.1875	0.833333333333
CALU_TGC	0	11	0	15	64	0.234375	0.733333333333
PDK1_TTA	0	3	0	3	81	0.037037037037	1.0
PPWD1_CTT	0	2	0	2	96	0.0208333333333	1.0
SPINK4_TCC	3	0	1	4	29	0.137931034483	1.0
SPINK4_TCA	4	0	1	6	29	0.206896551724	0.833333333333
LMO4_TTT	1	3	0	4	85	0.0470588235294	1.0
ARL6IP6_CAT	2	7	0	17	42	0.404761904762	0.529411764706
EPHX4_CGT	6	4	0	41	88	0.465909090909	0.243902439024
GAS1_AGG	0	1	0	1	38	0.0263157894737	1.0
BMT2_CAA	0	2	0	2	37	0.0540540540541	1.0
CASKIN1_CCG	0	2	0	2	54	0.037037037037	1.0
SIKE1_GCT	0	1	0	1	100	0.01	1.0
PANK3_ACG	1	1	0	3	66	0.0454545454545	0.666666666667
SLC30A1_TCA	0	1	0	1	94	0.0106382978723	1.0
CASKIN1_CCT	0	2	0	2	54	0.037037037037	1.0
BMT2_CAT	1	2	0	4	37	0.108108108108	0.75
LSR_ACG	0	1	0	1	27	0.037037037037	1.0
TMEM120A_TGT	0	1	0	3	79	0.0379746835443	0.333333333333
SYNE3_ATC	0	1	0	1	78	0.0128205128205	1.0
DIABLO_AAT	1	5	0	8	70	0.114285714286	0.75
MRPL11_GAT	0	2	0	3	41	0.0731707317073	0.666666666667
SIX2_ATA	7	3	0	29	66	0.439393939394	0.344827586207
CUNH6ORF106_CTA	0	1	0	1	18	0.0555555555556	1.0
RPH3A_TAG	6	1	0	12	66	0.181818181818	0.583333333333
ART4_TGT	9	5	0	24	53	0.452830188679	0.583333333333
RPH3A_TAA	1	8	0	17	66	0.257575757576	0.529411764706
MRPL11_GAA	0	3	0	4	41	0.0975609756098	0.75
SIX2_ATT	3	12	1	25	66	0.378787878788	0.64
DIABLO_AAC	0	1	0	2	70	0.0285714285714	0.5
RPH3A_TAT	0	1	0	2	66	0.030303030303	0.5
ART4_TGA	0	2	1	3	53	0.0566037735849	1.0
COPA_GTA	2	2	0	6	88	0.0681818181818	0.666666666667
SLC38A8_CAT	11	3	0	25	72	0.347222222222	0.56
TMEM265_GGG	0	3	0	3	17	0.176470588235	1.0
CDC16_GTT	0	1	0	1	97	0.0103092783505	1.0
PROCR_TAT	8	3	1	17	46	0.369565217391	0.705882352941
CUNH4ORF46_GAT	1	0	1	2	4	0.5	1.0
CDC16_GTG	0	1	0	1	97	0.0103092783505	1.0
SLC38A8_CAC	0	1	0	1	72	0.0138888888889	1.0
CUNH4ORF46_GAA	0	1	0	2	4	0.5	0.5
GRIK1_CAT	0	1	0	1	72	0.0138888888889	1.0
FEZF1_ATA	1	5	0	13	76	0.171052631579	0.461538461538
PROCR_TAG	0	3	2	6	46	0.130434782609	0.833333333333
FGF23_GGG	0	1	0	1	82	0.0121951219512	1.0
ADIG_CGT	4	3	0	8	40	0.2	0.875
TTBK2_ACG	0	2	0	2	82	0.0243902439024	1.0
TCTE1_CGT	0	3	0	3	100	0.03	1.0
STK32C_GTT	0	2	0	2	85	0.0235294117647	1.0
AMIGO3_AGT	0	6	0	7	61	0.114754098361	0.857142857143
RPS27_CGG	1	6	1	11	31	0.354838709677	0.727272727273
ADIG_CGG	4	0	0	4	40	0.1	1.0
FGF23_GGT	0	2	0	2	82	0.0243902439024	1.0
ADIG_CGA	4	2	0	10	40	0.25	0.6
WWC3_GGT	0	1	0	1	94	0.0106382978723	1.0
ADIG_CGC	4	0	0	5	40	0.125	0.8
TCTE1_CGG	0	6	1	8	100	0.08	0.875
TCTE1_CGA	0	10	0	13	100	0.13	0.769230769231
STK32C_GTA	1	1	0	3	85	0.0352941176471	0.666666666667
DBN1_GCG	0	4	0	4	67	0.0597014925373	1.0
AADAT_CGC	2	7	1	15	98	0.15306122449	0.666666666667
AADAT_CGA	1	11	0	23	98	0.234693877551	0.521739130435
HLF_TGT	12	3	0	21	83	0.253012048193	0.714285714286
AADAT_CGG	0	4	0	7	98	0.0714285714286	0.571428571429
CYSRT1_TTC	0	0	1	1	39	0.025641025641	1.0
CAMK1D_GCG	0	3	0	3	71	0.0422535211268	1.0
RPS27_CGC	4	6	0	15	31	0.483870967742	0.666666666667
DCAKD_TCG	1	7	0	11	87	0.126436781609	0.727272727273
DCAKD_TCA	8	4	0	35	87	0.402298850575	0.342857142857
RBM11_TAT	0	1	0	1	53	0.0188679245283	1.0
TMEM151B_TAA	3	0	0	5	85	0.0588235294118	0.6
ANXA10_CGT	2	7	0	14	84	0.166666666667	0.642857142857
CYSRT1_TTT	4	0	1	7	39	0.179487179487	0.714285714286
HLF_TGA	2	5	0	23	83	0.277108433735	0.304347826087
DBN1_GCT	0	1	0	1	67	0.0149253731343	1.0
RPS27_CGA	0	3	1	11	31	0.354838709677	0.363636363636
AADAT_CGT	16	11	0	40	98	0.408163265306	0.675
TMEM163_AAC	0	1	0	1	82	0.0121951219512	1.0
ANXA10_CGC	13	1	1	39	84	0.464285714286	0.384615384615
DCAKD_TCT	1	12	0	21	87	0.241379310345	0.619047619048
ANXA10_CGA	2	4	0	12	84	0.142857142857	0.5
TMEM151B_TAT	0	1	0	1	85	0.0117647058824	1.0
ANXA10_CGG	1	10	1	17	84	0.202380952381	0.705882352941
RBM11_TAG	3	0	0	3	53	0.0566037735849	1.0
LY96_AGG	11	3	0	21	66	0.318181818182	0.666666666667
MED30_TAA	11	1	0	13	100	0.13	0.923076923077
MFAP5_CGA	0	1	0	1	56	0.0178571428571	1.0
ACOX3_ACG	1	8	0	9	97	0.0927835051546	1.0
KCNMB2_CCT	11	8	0	28	61	0.459016393443	0.678571428571
MED30_TAG	3	1	0	4	100	0.04	1.0
MFAP5_CGG	9	3	1	25	56	0.446428571429	0.52
POLR3K_TTA	6	2	0	29	58	0.5	0.275862068966
POLR3K_TTC	0	1	0	1	58	0.0172413793103	1.0
CLVS1_GGT	0	6	0	9	59	0.152542372881	0.666666666667
POLR3K_TTG	8	4	0	19	58	0.327586206897	0.631578947368
KCNMB2_CCA	0	3	0	3	61	0.0491803278689	1.0
ERICH5_ACG	0	2	0	2	18	0.111111111111	1.0
KCNMB2_CCC	0	3	0	4	61	0.0655737704918	0.75
DDIT4L_TCG	1	4	0	8	43	0.186046511628	0.625
MFAP5_CGT	0	1	0	1	56	0.0178571428571	1.0
MED30_TAT	2	3	0	15	100	0.15	0.333333333333
KCNMB2_CCG	10	1	1	16	61	0.262295081967	0.75
ST3GAL5_GCT	0	1	0	1	91	0.010989010989	1.0
STAMBP_TAT	0	2	0	2	83	0.0240963855422	1.0
POLR3K_TTT	2	5	1	27	58	0.465517241379	0.296296296296
ZFAT_CCG	2	5	0	8	85	0.0941176470588	0.875
KCNK12_ACG	0	4	0	4	94	0.0425531914894	1.0
CCNDBP1_AAT	0	2	0	2	98	0.0204081632653	1.0
CMBL_TAT	0	1	0	1	56	0.0178571428571	1.0
DDIT4L_AAT	2	3	0	19	43	0.441860465116	0.263157894737
SDR39U1_AGT	0	3	0	4	86	0.046511627907	0.75
GRM6_AGA	0	1	0	1	6	0.166666666667	1.0
CMBL_TAG	5	1	0	23	56	0.410714285714	0.260869565217
CMBL_TAA	3	8	0	23	56	0.410714285714	0.478260869565
F8_TTA	0	1	0	1	53	0.0188679245283	1.0
SGK2_TAA	9	1	0	25	98	0.255102040816	0.4
LRRC10B_AGA	4	5	0	29	64	0.453125	0.310344827586
BBOF1_CTT	0	1	0	1	40	0.025	1.0
PNPLA1_ACT	0	1	0	1	47	0.0212765957447	1.0
GEM_GGT	1	16	0	38	97	0.39175257732	0.447368421053
PNPLA1_ACG	0	6	0	7	47	0.148936170213	0.857142857143
B3GAT1_AAT	0	2	0	2	76	0.0263157894737	1.0
DNAI1_GCA	0	1	0	2	81	0.0246913580247	0.5
PNPLA1_ACA	0	4	0	4	47	0.0851063829787	1.0
POLE2_TCG	5	8	0	20	99	0.20202020202	0.65
ATG16L2_TGA	0	2	0	5	15	0.333333333333	0.4
ANP32B_AGG	0	2	0	2	37	0.0540540540541	1.0
PURG_TGA	4	2	0	27	85	0.317647058824	0.222222222222
KCNG4_GTA	1	4	0	12	90	0.133333333333	0.416666666667
OSER1_CCT	0	1	0	1	81	0.0123456790123	1.0
VKORC1L1_CTA	0	2	0	2	97	0.020618556701	1.0
RRAS_TTG	0	4	0	5	21	0.238095238095	0.8
VKORC1L1_CTT	0	3	0	3	97	0.0309278350515	1.0
EFCAB2_GTG	0	1	0	1	101	0.00990099009901	1.0
EIF4EBP3_CAC	0	4	0	7	33	0.212121212121	0.571428571429
CDCA8_GGC	0	1	0	1	93	0.010752688172	1.0
CCDC17_AGT	1	4	0	5	34	0.147058823529	1.0
ASPH_TTA	0	2	0	2	77	0.025974025974	1.0
ATXN2L_GCG	1	1	0	2	25	0.08	1.0
CTR9_ACG	0	5	0	5	85	0.0588235294118	1.0
GJA8_TCG	3	8	1	19	90	0.211111111111	0.631578947368
CCDC17_AGC	0	1	0	1	34	0.0294117647059	1.0
YIPF3_TGT	0	3	0	3	96	0.03125	1.0
BRINP2_CCG	2	2	0	5	76	0.0657894736842	0.8
FAM98A_TCG	2	11	1	18	89	0.202247191011	0.777777777778
GJA8_TCT	4	9	0	19	90	0.211111111111	0.684210526316
OSER1_CCC	0	3	0	3	81	0.037037037037	1.0
DLL1_CTA	0	5	0	5	88	0.0568181818182	1.0
TTLL10_TGA	7	7	1	24	68	0.352941176471	0.625
SEC22A_AGT	3	1	0	5	96	0.0520833333333	0.8
CRYZL1_CGC	11	9	1	36	94	0.382978723404	0.583333333333
FANCB_TAG	7	3	0	38	100	0.38	0.263157894737
CRYZL1_CGA	0	8	1	10	94	0.106382978723	0.9
UBE2F_ACT	0	2	1	3	94	0.031914893617	1.0
CCDC107_ATC	4	7	0	36	73	0.493150684932	0.305555555556
FANCB_TAC	0	1	0	1	100	0.01	1.0
CCDC107_ATA	0	2	0	2	73	0.027397260274	1.0
FANCB_TAA	2	9	0	21	100	0.21	0.52380952381
SEC22A_AGA	0	3	0	4	96	0.0416666666667	0.75
FUT4_ATG	5	4	0	11	53	0.207547169811	0.818181818182
UBE2F_ACG	2	13	0	19	94	0.202127659574	0.789473684211
CCDC107_ATT	0	2	0	2	73	0.027397260274	1.0
UBE2F_ACC	5	5	0	36	94	0.382978723404	0.277777777778
ENO4_GCG	2	5	0	7	86	0.0813953488372	1.0
UBE2F_ACA	0	3	0	3	94	0.031914893617	1.0
CRYZL1_CGT	2	4	0	14	94	0.148936170213	0.428571428571
ADSS_TCT	0	1	0	1	66	0.0151515151515	1.0
SPIRE1_ATA	0	1	0	1	75	0.0133333333333	1.0
VSIG8_ACG	0	3	0	3	27	0.111111111111	1.0
HMCES_TAT	2	5	0	8	94	0.0851063829787	0.875
ZAP70_CTA	0	2	0	3	52	0.0576923076923	0.666666666667
ADSS_TCG	11	1	0	33	66	0.5	0.363636363636
ADSS_TCA	0	1	0	1	66	0.0151515151515	1.0
ADSS_TCC	0	1	0	1	66	0.0151515151515	1.0
HMCES_TAG	2	4	0	47	94	0.5	0.127659574468
VSIG8_ACT	0	2	0	2	27	0.0740740740741	1.0
FHL5_AGG	0	4	0	5	60	0.0833333333333	0.8
KL_ATA	0	1	0	1	97	0.0103092783505	1.0
SELPLG_CCG	2	1	1	4	56	0.0714285714286	1.0
RTN1_ACT	3	2	1	11	85	0.129411764706	0.545454545455
MCL1_AAT	6	8	0	29	63	0.460317460317	0.48275862069
MSANTD4_GGT	0	1	0	1	93	0.010752688172	1.0
DTNBP1_GGT	5	10	0	16	92	0.173913043478	0.9375
CAMTA1_CCG	0	1	0	1	84	0.0119047619048	1.0
CAMTA1_CCA	0	1	0	1	84	0.0119047619048	1.0
CAMTA1_CCC	0	1	0	1	84	0.0119047619048	1.0
GLTSCR1L_GCG	0	3	0	4	91	0.043956043956	0.75
RTN1_ACA	0	4	0	8	85	0.0941176470588	0.5
RAB29_ATA	1	9	0	20	61	0.327868852459	0.5
MCL1_AAA	2	2	0	5	63	0.0793650793651	0.8
RAB29_ATC	0	2	0	2	61	0.0327868852459	1.0
RTN1_ACG	4	7	1	25	85	0.294117647059	0.48
SELPLG_CCT	0	1	0	1	56	0.0178571428571	1.0
LRRC10B_AGG	2	5	0	11	64	0.171875	0.636363636364
RBM4B_GCA	0	1	0	3	8	0.375	0.333333333333
DTNBP1_GGG	0	1	0	1	92	0.0108695652174	1.0
ANKS4B_ATA	0	5	0	6	98	0.0612244897959	0.833333333333
CD163_CGT	0	0	1	1	9	0.111111111111	1.0
DTNBP1_GGC	0	3	0	6	92	0.0652173913043	0.5
SIN3B_ACG	0	2	0	3	93	0.0322580645161	0.666666666667
MPST_TCT	0	1	0	1	76	0.0131578947368	1.0
PAX1_TAG	2	3	0	26	52	0.5	0.192307692308
RPS24_GTT	1	5	1	7	101	0.0693069306931	1.0
DNAH7_ACC	0	1	0	1	65	0.0153846153846	1.0
FTH1_ATA	3	2	0	7	58	0.120689655172	0.714285714286
DNAH7_ACG	0	1	0	1	65	0.0153846153846	1.0
NOP9_TAT	1	2	0	5	53	0.0943396226415	0.6
MPST_TCG	0	3	0	3	76	0.0394736842105	1.0
MPST_TCA	0	2	0	2	76	0.0263157894737	1.0
NOP9_TAC	0	1	0	8	53	0.150943396226	0.125
PCBD1_AGC	0	2	1	6	89	0.0674157303371	0.5
RPS24_GTG	0	2	0	8	101	0.0792079207921	0.25
PAX1_TAT	5	2	0	18	52	0.346153846154	0.388888888889
RPS24_GTA	1	11	0	14	101	0.138613861386	0.857142857143
DNAH7_ACT	0	1	0	1	65	0.0153846153846	1.0
FTH1_ATT	0	3	0	3	58	0.051724137931	1.0
ABHD14B_AAA	0	1	0	1	79	0.0126582278481	1.0
PCBD1_AGA	0	3	0	3	89	0.0337078651685	1.0
ABHD14B_AAC	0	1	0	1	79	0.0126582278481	1.0
TMEM35B_GAA	2	2	0	8	17	0.470588235294	0.5
FAM81B_GCG	2	13	0	19	68	0.279411764706	0.789473684211
TMEM35B_GAC	0	2	0	2	17	0.117647058824	1.0
PPAPDC1A_CCC	0	1	0	1	43	0.0232558139535	1.0
ABHD14B_AAT	2	7	0	21	79	0.26582278481	0.428571428571
TYR_TTA	0	4	0	4	87	0.0459770114943	1.0
METTL27_TGA	3	0	0	4	9	0.444444444444	0.75
CACNG8_TGT	0	1	0	2	13	0.153846153846	0.5
FAM81B_GCT	0	4	0	4	68	0.0588235294118	1.0
SLC30A6_GCG	7	10	0	30	95	0.315789473684	0.566666666667
SLC30A6_GCA	0	2	0	2	95	0.0210526315789	1.0
SLC30A6_GCC	0	1	0	1	95	0.0105263157895	1.0
SEPT11_GGA	0	2	0	3	66	0.0454545454545	0.666666666667
TMEM80_TCA	0	6	0	7	67	0.10447761194	0.857142857143
TMEM80_TCC	12	5	0	32	67	0.477611940299	0.53125
B3GNT3_TAA	2	3	0	6	34	0.176470588235	0.833333333333
B3GNT3_TAC	0	1	0	1	34	0.0294117647059	1.0
FCN3_ATT	0	1	0	2	7	0.285714285714	0.5
LRRC45_CTA	0	1	0	2	89	0.0224719101124	0.5
B3GNT3_TAG	6	2	0	12	34	0.352941176471	0.666666666667
TMEM80_TCT	1	3	0	11	67	0.164179104478	0.363636363636
RPE65_ATA	0	2	0	2	79	0.0253164556962	1.0
GNAQ_GGA	1	0	0	2	32	0.0625	0.5
FCN3_ATA	0	1	1	2	7	0.285714285714	1.0
SLC24A2_CAT	0	3	1	6	75	0.08	0.666666666667
FAM32A_GTG	1	3	0	7	93	0.0752688172043	0.571428571429
ACSL1_TGA	4	1	0	14	90	0.155555555556	0.357142857143
FAM32A_GTA	9	4	1	26	93	0.279569892473	0.538461538462
FAM32A_GTC	0	3	0	3	93	0.0322580645161	1.0
TFPI2_TGG	2	12	1	26	87	0.298850574713	0.576923076923
VCPIP1_ACA	0	1	0	1	97	0.0103092783505	1.0
UBE2V2_GAT	0	1	0	1	96	0.0104166666667	1.0
FAM32A_GTT	3	5	0	45	93	0.483870967742	0.177777777778
SH3D19_CGA	0	1	0	1	84	0.0119047619048	1.0
LDLRAD3_CTA	8	5	0	37	81	0.456790123457	0.351351351351
UBE2V2_GAG	0	1	0	2	96	0.0208333333333	0.5
AKTIP_TGT	7	5	0	39	102	0.382352941176	0.307692307692
PRPS2_CAT	0	4	0	6	68	0.0882352941176	0.666666666667
KLHDC2_ATT	0	1	0	1	95	0.0105263157895	1.0
HSD17B1_TGT	1	4	0	5	55	0.0909090909091	1.0
PCMTD1_CAT	0	2	0	2	95	0.0210526315789	1.0
PGAP3_CTA	5	3	0	18	63	0.285714285714	0.444444444444
VAMP8_TCA	7	5	0	22	47	0.468085106383	0.545454545455
PGAP3_CTC	0	1	0	1	63	0.015873015873	1.0
VAMP8_TCC	0	10	1	20	47	0.425531914894	0.55
TPD52L1_TAA	15	5	1	40	95	0.421052631579	0.525
VAMP8_TCG	4	4	0	18	47	0.382978723404	0.444444444444
HSD17B1_TGA	4	3	0	25	55	0.454545454545	0.28
KLHDC2_ATA	0	1	0	8	95	0.0842105263158	0.125
PRPS2_CAA	3	3	1	10	68	0.147058823529	0.7
HSD17B1_TGG	4	0	0	10	55	0.181818181818	0.4
TPD52L1_TAT	4	4	1	34	95	0.357894736842	0.264705882353
MRPL1_GTA	0	1	0	1	91	0.010989010989	1.0
MRPL1_GTC	0	1	0	1	91	0.010989010989	1.0
VAMP8_TCT	4	3	0	18	47	0.382978723404	0.388888888889
PGAP3_CTT	2	5	0	9	63	0.142857142857	0.777777777778
RNF115_CCA	0	1	0	1	73	0.013698630137	1.0
GNAQ_GGT	0	1	0	1	32	0.03125	1.0
RNF115_CCG	0	1	0	1	73	0.013698630137	1.0
COPRS_TGT	0	0	1	1	61	0.016393442623	1.0
PPAPDC1A_CCG	0	1	0	2	43	0.046511627907	0.5
TYROBP_TCT	2	2	0	5	38	0.131578947368	0.8
GTF2H3_CGT	1	10	0	15	104	0.144230769231	0.733333333333
COPRS_TGC	0	6	1	8	61	0.131147540984	0.875
COPRS_TGA	1	4	0	5	61	0.0819672131148	1.0
OTUD7B_TCA	0	1	0	1	67	0.0149253731343	1.0
IL2RG_GTA	2	7	0	17	55	0.309090909091	0.529411764706
GTF2H3_CGC	4	11	0	22	104	0.211538461538	0.681818181818
TYROBP_TCG	1	11	0	15	38	0.394736842105	0.8
GTF2H3_CGA	3	13	1	38	104	0.365384615385	0.447368421053
TYROBP_TCA	1	2	0	5	38	0.131578947368	0.6
GTF2H3_CGG	5	13	1	45	104	0.432692307692	0.422222222222
TYROBP_TCC	0	4	0	4	38	0.105263157895	1.0
ECI2_TGC	0	2	0	2	93	0.0215053763441	1.0
BCL7B_ATT	2	3	0	29	90	0.322222222222	0.172413793103
SEPT2_TCA	0	1	0	1	74	0.0135135135135	1.0
MATN3_ACG	0	4	0	6	73	0.0821917808219	0.666666666667
CPT2_GGC	0	1	0	1	102	0.00980392156863	1.0
EPDR1_GGA	0	2	0	2	89	0.0224719101124	1.0
ALS2CR11_ATC	0	1	0	1	10	0.1	1.0
EPDR1_GGC	1	3	0	4	89	0.0449438202247	1.0
RASAL1_TCA	0	1	0	2	58	0.0344827586207	0.5
EPDR1_GGG	0	5	0	5	89	0.0561797752809	1.0
UBE2L6_TAA	1	0	1	2	16	0.125	1.0
BCL7B_ATC	7	5	0	36	90	0.4	0.333333333333
CDKN1A_TTG	1	4	0	6	55	0.109090909091	0.833333333333
PLK4_CTA	0	2	0	2	95	0.0210526315789	1.0
CDKN1A_TTC	0	1	0	1	55	0.0181818181818	1.0
CDKN1A_TTA	6	0	1	8	55	0.145454545455	0.875
MTF2_TAA	5	0	0	5	101	0.049504950495	1.0
LRRC28_TGA	0	3	0	3	86	0.0348837209302	1.0
PUM1_TGC	0	1	0	1	75	0.0133333333333	1.0
LRRC28_TGG	3	6	0	12	86	0.139534883721	0.75
BORCS5_GAT	0	2	0	2	61	0.0327868852459	1.0
MTF2_TAG	1	2	1	18	101	0.178217821782	0.222222222222
WSB2_TCC	0	2	0	2	94	0.0212765957447	1.0
ANKRD52_TCG	0	2	0	2	64	0.03125	1.0
WSB2_TCG	1	5	0	7	94	0.0744680851064	0.857142857143
SUCLA2_TTC	0	2	0	2	95	0.0210526315789	1.0
SNTG1_ACG	0	1	0	1	90	0.0111111111111	1.0
IL21R_TAA	3	11	0	27	73	0.369863013699	0.518518518519
DOCK5_CCG	0	2	0	3	91	0.032967032967	0.666666666667
PIK3R6_TCG	2	4	0	8	87	0.0919540229885	0.75
PIK3R6_TCA	0	1	0	1	87	0.0114942528736	1.0
WSB2_TCT	0	3	0	3	94	0.031914893617	1.0
RAB5C_GGT	0	2	0	2	89	0.0224719101124	1.0
RAB5C_GGA	0	1	0	1	89	0.0112359550562	1.0
RAB5C_GGC	0	2	0	2	89	0.0224719101124	1.0
PNN_TTA	0	5	0	5	97	0.0515463917526	1.0
VPS28_TCG	0	8	0	14	63	0.222222222222	0.571428571429
APOC3_AGT	1	0	0	1	12	0.0833333333333	1.0
ADORA2B_GAT	1	6	0	11	87	0.126436781609	0.636363636364
INA_TGG	4	2	0	14	53	0.264150943396	0.428571428571
ATOH1_TGC	0	1	0	1	40	0.025	1.0
GMPR_TTG	1	4	0	9	83	0.10843373494	0.555555555556
ATOH1_TGA	5	3	0	11	40	0.275	0.727272727273
DUS4L_TAA	7	4	0	22	104	0.211538461538	0.5
VAMP4_CTG	0	1	0	1	99	0.010101010101	1.0
INA_TGA	1	0	0	1	53	0.0188679245283	1.0
ATOH1_TGT	3	5	0	12	40	0.3	0.666666666667
APOC3_AGA	1	0	0	1	12	0.0833333333333	1.0
RXFP2_GTA	0	1	0	1	36	0.0277777777778	1.0
POC1B_TGA	8	5	0	24	75	0.32	0.541666666667
ADORA2B_GAA	3	5	0	13	87	0.149425287356	0.615384615385
LRFN1_AGT	0	1	0	3	46	0.0652173913043	0.333333333333
VMA21_CCG	10	7	0	47	95	0.494736842105	0.36170212766
RAB28_TTA	2	3	0	7	96	0.0729166666667	0.714285714286
RPL35_CGA	5	7	0	17	101	0.168316831683	0.705882352941
PRPF31_GAT	0	2	0	2	50	0.04	1.0
FAM188B2_TAA	1	0	0	1	13	0.0769230769231	1.0
SP9_CCT	0	4	0	6	56	0.107142857143	0.666666666667
TBC1D7_GCA	3	3	0	6	71	0.0845070422535	1.0
RPS26_CGG	5	3	0	21	47	0.446808510638	0.380952380952
TBC1D7_GCC	5	3	0	25	71	0.352112676056	0.32
VASH2_GTA	7	7	0	29	88	0.329545454545	0.48275862069
TBC1D7_GCG	14	4	1	34	71	0.478873239437	0.558823529412
RPS26_CGA	5	4	1	20	47	0.425531914894	0.5
WTIP_CTA	1	5	0	6	73	0.0821917808219	1.0
FHIT_CCG	7	8	1	27	80	0.3375	0.592592592593
PRKAG3_ATA	5	2	0	19	51	0.372549019608	0.368421052632
FAM188B2_TAT	0	2	0	2	13	0.153846153846	1.0
CAMK2N1_TTG	0	2	0	6	21	0.285714285714	0.333333333333
EFNA2_CGC	0	1	0	1	49	0.0204081632653	1.0
EFNA2_CGA	8	3	0	22	49	0.448979591837	0.5
EFNA2_CGG	0	2	0	2	49	0.0408163265306	1.0
VASH2_GTT	3	5	0	11	88	0.125	0.727272727273
PLAGL2_TAG	5	0	0	5	95	0.0526315789474	1.0
GPX4_GTC	0	0	1	1	15	0.0666666666667	1.0
DNAJB11_TAG	2	0	0	4	92	0.0434782608696	0.5
GPX4_GTA	2	2	0	4	15	0.266666666667	1.0
DNAJB11_TAA	4	6	1	20	92	0.217391304348	0.55
OPRL1_ACT	0	2	0	2	85	0.0235294117647	1.0
POLR2E_CGT	2	14	1	20	91	0.21978021978	0.85
RSPO3_CCC	1	2	0	3	68	0.0441176470588	1.0
ANGEL2_CGG	0	7	0	10	94	0.106382978723	0.7
NKX1-2_CGT	1	8	0	13	44	0.295454545455	0.692307692308
ANGEL2_CGC	0	2	0	2	94	0.0212765957447	1.0
ANGEL2_CGA	0	3	0	5	94	0.0531914893617	0.6
DIO1_TCT	0	0	1	1	6	0.166666666667	1.0
POLR2E_CGC	0	5	0	6	91	0.0659340659341	0.833333333333
POLR2E_CGA	5	6	0	22	91	0.241758241758	0.5
POLR2E_CGG	0	9	1	13	91	0.142857142857	0.769230769231
GPX4_GTT	4	0	1	5	15	0.333333333333	1.0
NKX1-2_CGG	0	2	0	2	44	0.0454545454545	1.0
CAMK2N1_TTA	2	0	0	2	21	0.0952380952381	1.0
NKX1-2_CGA	1	4	1	7	44	0.159090909091	0.857142857143
MEA1_CGT	8	2	1	29	58	0.5	0.379310344828
POMT1_ATA	0	2	1	3	92	0.0326086956522	1.0
RBP7_AGC	0	2	0	2	88	0.0227272727273	1.0
EVI2B_TAG	4	7	0	29	58	0.5	0.379310344828
EVI2B_TAA	10	2	0	17	58	0.293103448276	0.705882352941
FAM110C_AGT	0	4	0	6	83	0.0722891566265	0.666666666667
EVI2B_TAC	4	6	0	18	58	0.310344827586	0.555555555556
RPP38_CCG	4	11	0	17	100	0.17	0.882352941176
NOP16_CGG	0	4	0	4	99	0.040404040404	1.0
RPP38_CCC	0	1	0	1	100	0.01	1.0
EVI2B_TAT	1	10	0	18	58	0.310344827586	0.611111111111
POU2AF1_CCG	0	5	0	5	100	0.05	1.0
FAM110C_AGA	0	1	0	2	83	0.0240963855422	0.5
GRIK5_GCG	0	1	1	2	33	0.0606060606061	1.0
OTOF_GCT	0	2	0	2	53	0.0377358490566	1.0
TSPAN32_GCA	0	1	0	1	63	0.015873015873	1.0
SFXN5_CGT	1	10	0	14	70	0.2	0.785714285714
APPBP2_GCG	0	1	0	1	99	0.010101010101	1.0
RAB39B_GGT	0	4	0	4	75	0.0533333333333	1.0
ISL1_GAA	0	2	0	2	78	0.025641025641	1.0
ZC4H2_TCG	5	20	0	39	101	0.386138613861	0.641025641026
TSPAN32_GCG	8	8	0	30	63	0.47619047619	0.533333333333
SFXN5_CGA	0	10	0	12	70	0.171428571429	0.833333333333
PCDH9_GTC	0	1	0	1	83	0.0120481927711	1.0
SFXN5_CGC	0	7	0	7	70	0.1	1.0
IGBP1_TAA	3	4	0	14	96	0.145833333333	0.5
OTOF_GCA	0	2	0	2	53	0.0377358490566	1.0
SFXN5_CGG	1	3	0	4	70	0.0571428571429	1.0
ZC4H2_TCA	13	8	0	46	101	0.455445544554	0.45652173913
CDK2_CGA	1	4	0	5	51	0.0980392156863	1.0
SGTA_CCA	0	2	0	2	86	0.0232558139535	1.0
SGTA_CCC	0	1	0	1	86	0.0116279069767	1.0
CAPN9_TGT	1	4	0	7	90	0.0777777777778	0.714285714286
EXOSC5_ACG	0	6	1	9	54	0.166666666667	0.777777777778
KCNA10_TTA	0	3	0	3	66	0.0454545454545	1.0
SGTA_CCG	7	9	0	20	86	0.232558139535	0.8
COASY_GGC	0	1	0	1	78	0.0128205128205	1.0
CAMK2A_AAT	0	2	0	2	68	0.0294117647059	1.0
BMF_CAT	0	3	0	4	98	0.0408163265306	0.75
ANKRD49_AAA	0	1	0	1	104	0.00961538461538	1.0
COASY_GGT	0	4	0	4	78	0.0512820512821	1.0
NHEJ1_TCG	2	16	0	19	93	0.204301075269	0.947368421053
PSMD2_GTC	0	1	0	1	89	0.0112359550562	1.0
SPATA5L1_CGG	0	1	0	1	95	0.0105263157895	1.0
SGTA_CCT	2	2	0	8	86	0.093023255814	0.5
EXOSC5_ACT	2	5	0	12	54	0.222222222222	0.583333333333
SUV420H1_TAA	0	3	0	5	54	0.0925925925926	0.6
ANXA2_CGA	1	9	0	14	82	0.170731707317	0.714285714286
RAB39B_GGC	0	3	0	3	75	0.04	1.0
TBKBP1_GCT	0	2	0	2	63	0.031746031746	1.0
ENOPH1_ATT	0	1	0	1	95	0.0105263157895	1.0
NOP16_CGT	9	6	1	34	99	0.343434343434	0.470588235294
DMPK_GAA	0	1	0	1	24	0.0416666666667	1.0
HIRIP3_CAT	2	3	0	6	38	0.157894736842	0.833333333333
RAB39B_GGA	1	6	0	13	75	0.173333333333	0.538461538462
TBKBP1_GCA	0	4	0	4	63	0.0634920634921	1.0
RPL35_CGG	2	2	0	7	101	0.0693069306931	0.571428571429
SREBF1_GAT	0	2	0	2	61	0.0327868852459	1.0
ANXA2_CGT	6	11	0	34	82	0.414634146341	0.5
TBKBP1_GCG	0	4	0	6	63	0.0952380952381	0.666666666667
SOX6_TTA	0	5	0	5	82	0.0609756097561	1.0
MEA1_CGA	4	6	0	22	58	0.379310344828	0.454545454545
HIRIP3_CAC	0	2	0	2	38	0.0526315789474	1.0
HIRIP3_CAA	0	2	0	2	38	0.0526315789474	1.0
SOX6_TTG	0	5	0	6	82	0.0731707317073	0.833333333333
CCDC155_TCG	0	2	0	5	19	0.263157894737	0.4
PAX4_CCG	1	2	0	3	31	0.0967741935484	1.0
ATF6B_TAT	1	1	0	2	25	0.08	1.0
PPM1H_CGG	0	1	0	1	82	0.0121951219512	1.0
RBP7_AGT	1	9	0	11	88	0.125	0.909090909091
ATF6B_TAA	2	0	0	2	25	0.08	1.0
CCDC155_TCT	2	1	0	3	19	0.157894736842	1.0
ATF6B_TAG	1	1	0	6	25	0.24	0.333333333333
HERC4_GTA	0	1	0	1	100	0.01	1.0
GRAMD3_CAA	0	0	1	1	90	0.0111111111111	1.0
GRAMD3_CAC	0	1	0	1	90	0.0111111111111	1.0
PPIF_CAT	0	1	0	1	55	0.0181818181818	1.0
GPR152_AAT	0	2	0	2	6	0.333333333333	1.0
PPIF_CAA	6	3	1	16	55	0.290909090909	0.625
PPIF_CAC	0	5	0	6	55	0.109090909091	0.833333333333
MCM6_CTT	0	1	0	1	80	0.0125	1.0
GMEB1_TCG	0	1	0	1	77	0.012987012987	1.0
GPR152_AAA	1	0	1	2	6	0.333333333333	1.0
TTC18_TCG	0	1	0	1	6	0.166666666667	1.0
GPR152_AAG	2	0	1	3	6	0.5	1.0
ELP3_CCG	0	2	0	3	79	0.0379746835443	0.666666666667
OGFOD2_TTA	2	5	0	7	103	0.0679611650485	1.0
TWF2_ATA	0	1	0	1	88	0.0113636363636	1.0
RPL13_TGC	5	13	0	41	97	0.422680412371	0.439024390244
RPL13_TGA	3	6	1	24	97	0.247422680412	0.416666666667
HTR4_TAA	9	1	0	18	80	0.225	0.555555555556
TBC1D32_GGG	4	4	0	12	87	0.137931034483	0.666666666667
SURF6_CCC	0	4	1	5	102	0.0490196078431	1.0
DLG4_ACT	0	3	0	4	28	0.142857142857	0.75
RPL13_TGT	15	6	0	45	97	0.463917525773	0.466666666667
RAD54L2_ACG	0	1	0	1	62	0.0161290322581	1.0
TWF2_ATT	0	6	0	7	88	0.0795454545455	0.857142857143
OGFOD2_TTT	0	2	0	3	103	0.0291262135922	0.666666666667
NCAPG2_GCG	3	5	0	14	90	0.155555555556	0.571428571429
GMEB1_TCA	0	1	0	1	77	0.012987012987	1.0
NCS1_CGA	8	8	0	37	86	0.43023255814	0.432432432432
SNN_TGA	2	0	0	2	82	0.0243902439024	1.0
SNN_TGC	0	3	0	4	82	0.0487804878049	0.75
TIPRL_CAA	0	3	0	5	102	0.0490196078431	0.6
NSMF_ATA	1	2	0	4	82	0.0487804878049	0.75
CMTM6_AAC	0	1	0	1	70	0.0142857142857	1.0
CARTPT_TCG	5	2	0	13	38	0.342105263158	0.538461538462
GPR52_AAT	0	1	0	3	88	0.0340909090909	0.333333333333
CARTPT_TCA	5	3	0	10	38	0.263157894737	0.8
CMTM6_AAG	0	5	0	6	70	0.0857142857143	0.833333333333
CARTPT_TCC	0	4	0	8	38	0.210526315789	0.5
TIPRL_CAT	0	1	0	3	102	0.0294117647059	0.333333333333
SETD4_GCG	17	7	0	39	99	0.393939393939	0.615384615385
SNN_TGT	1	3	0	8	82	0.0975609756098	0.5
ANKDD1A_TAG	4	0	0	4	82	0.0487804878049	1.0
CARTPT_TCT	5	2	0	16	38	0.421052631579	0.4375
CMTM6_AAT	0	4	0	5	70	0.0714285714286	0.8
TMEM231_AGG	0	2	0	3	98	0.030612244898	0.666666666667
CECR6_GAT	1	7	0	13	45	0.288888888889	0.615384615385
RHOQ_GCT	0	1	0	1	88	0.0113636363636	1.0
MOGAT3_TGA	2	0	0	2	10	0.2	1.0
MOGAT3_TGC	0	1	0	1	10	0.1	1.0
INA_ACG	2	9	0	13	53	0.245283018868	0.846153846154
INA_ACA	5	2	0	12	53	0.22641509434	0.583333333333
MOGAT3_TGT	0	1	0	1	10	0.1	1.0
RHOQ_GCA	0	1	0	1	88	0.0113636363636	1.0
RHOQ_GCC	0	2	0	3	88	0.0340909090909	0.666666666667
RHOQ_GCG	6	14	0	32	88	0.363636363636	0.625
INA_ACT	2	4	0	6	53	0.11320754717	1.0
IFT122_GCG	0	3	0	3	95	0.0315789473684	1.0
CUNH1ORF101_TAA	0	0	1	1	4	0.25	1.0
PEX2_TCA	0	3	0	3	105	0.0285714285714	1.0
COQ4_CAT	5	10	0	22	97	0.226804123711	0.681818181818
GPR52_AAA	0	1	0	1	88	0.0113636363636	1.0
UGDH_TCG	9	13	0	35	100	0.35	0.628571428571
COQ4_CAA	11	7	0	38	97	0.39175257732	0.473684210526
COQ4_CAC	0	1	0	1	97	0.0103092783505	1.0
GPR52_AAG	0	1	0	1	88	0.0113636363636	1.0
HMX3_AAA	1	1	0	3	41	0.0731707317073	0.666666666667
TMEM194A_ACG	0	1	0	1	29	0.0344827586207	1.0
MCAT_AGA	0	1	0	1	97	0.0103092783505	1.0
SUPT16H_GTT	2	2	0	4	52	0.0769230769231	1.0
MCAT_AGG	2	11	0	22	97	0.226804123711	0.590909090909
CCDC112_TTA	0	2	0	5	85	0.0588235294118	0.4
ERG_TGA	1	0	1	2	72	0.0277777777778	1.0
MUC19_TAA	2	1	1	6	13	0.461538461538	0.666666666667
GRHL2_GCG	3	5	0	15	79	0.189873417722	0.533333333333
FDXACB1_CGT	0	6	0	6	91	0.0659340659341	1.0
ARPP19_GCT	0	2	0	2	91	0.021978021978	1.0
ERG_TGT	0	3	0	5	72	0.0694444444444	0.6
PIGH_ACG	3	15	1	32	88	0.363636363636	0.59375
ZNF318_GCG	0	1	0	1	84	0.0119047619048	1.0
SUPT16H_GTA	4	3	0	8	52	0.153846153846	0.875
MCAT_AGT	1	7	0	8	97	0.0824742268041	1.0
ARPP19_GCC	4	4	1	34	91	0.373626373626	0.264705882353
FDXACB1_CGA	3	3	0	12	91	0.131868131868	0.5
FDXACB1_CGC	0	9	0	9	91	0.0989010989011	1.0
ARPP19_GCG	7	9	0	32	91	0.351648351648	0.5
ANKDD1A_TAT	1	5	0	6	82	0.0731707317073	1.0
FDXACB1_CGG	0	1	0	1	91	0.010989010989	1.0
SLC35A2_AGG	1	1	0	10	41	0.243902439024	0.2
RPAIN_CCG	2	12	0	18	98	0.183673469388	0.777777777778
MICALL1_TAG	1	3	1	26	76	0.342105263158	0.192307692308
RPAIN_CCC	1	12	0	15	98	0.15306122449	0.866666666667
SLC35A2_AGA	2	4	0	10	41	0.243902439024	0.6
RPS3_GGG	5	9	0	15	90	0.166666666667	0.933333333333
CHMP3_GGA	0	4	0	4	59	0.0677966101695	1.0
CHMP3_GGG	0	1	0	2	59	0.0338983050847	0.5
EPHX2_GGT	0	2	0	2	66	0.030303030303	1.0
RPAIN_CCT	5	10	0	30	98	0.30612244898	0.5
SLC35A2_AGT	0	6	0	7	41	0.170731707317	0.857142857143
MYC_GCG	0	2	0	2	82	0.0243902439024	1.0
ASPN_ACG	15	8	0	39	100	0.39	0.589743589744
MICALL1_TAT	0	1	0	1	76	0.0131578947368	1.0
CHEK2_GTC	0	2	0	4	91	0.043956043956	0.5
CHEK2_GTA	0	2	0	5	91	0.0549450549451	0.4
CHMP3_GGT	0	1	0	1	59	0.0169491525424	1.0
RBFA_GTA	0	2	0	3	74	0.0405405405405	0.666666666667
FITM2_GAA	0	4	0	6	87	0.0689655172414	0.666666666667
ZBBX_TGG	0	2	0	2	73	0.027397260274	1.0
GNAI1_CGT	0	2	4	8	35	0.228571428571	0.75
RPL28_GCA	2	2	0	4	52	0.0769230769231	1.0
ZBBX_TGC	0	2	0	2	73	0.027397260274	1.0
ZBBX_TGA	3	12	0	20	73	0.27397260274	0.75
CLRN1_AGT	1	6	1	11	87	0.126436781609	0.727272727273
UMPS_TCG	4	9	0	14	96	0.145833333333	0.928571428571
UMPS_TCA	0	1	0	1	96	0.0104166666667	1.0
CLRN1_AGC	0	1	0	1	87	0.0114942528736	1.0
CLRN1_AGA	0	6	1	8	87	0.0919540229885	0.875
ARL9_ACC	0	1	0	1	78	0.0128205128205	1.0
TMEM61_CTA	3	2	0	8	57	0.140350877193	0.625
GNAI1_CGC	5	2	0	13	35	0.371428571429	0.538461538462
RPL28_GCT	0	2	0	2	52	0.0384615384615	1.0
POLR2G_GGT	3	3	0	7	55	0.127272727273	0.857142857143
ASB11_TGG	0	4	0	4	62	0.0645161290323	1.0
YIPF3_CGT	8	5	0	39	96	0.40625	0.333333333333
DTX1_ACT	2	4	0	7	66	0.106060606061	0.857142857143
COMMD3_CAC	0	1	0	2	62	0.0322580645161	0.5
POLR2G_GGA	1	5	0	8	55	0.145454545455	0.75
POLR2G_GGC	0	1	0	1	55	0.0181818181818	1.0
POLR2G_GGG	0	3	0	3	55	0.0545454545455	1.0
DTX1_ACA	0	4	0	4	66	0.0606060606061	1.0
YIPF3_CGA	2	5	0	14	96	0.145833333333	0.5
LYRM7_GAC	1	4	0	7	79	0.0886075949367	0.714285714286
DTX1_ACG	0	1	0	1	66	0.0151515151515	1.0
YIPF3_CGG	0	3	0	3	96	0.03125	1.0
RABEPK_TCA	3	4	0	9	95	0.0947368421053	0.777777777778
SPR_GGA	0	1	0	1	87	0.0114942528736	1.0
FUZ_CCA	0	1	0	1	44	0.0227272727273	1.0
FUZ_CCG	3	5	0	8	44	0.181818181818	1.0
SPR_GGG	0	2	0	2	87	0.0229885057471	1.0
CWF19L1_TAT	0	1	0	1	81	0.0123456790123	1.0
ZNF185_ACA	0	2	0	2	63	0.031746031746	1.0
POLR2J_ATG	9	5	0	22	81	0.271604938272	0.636363636364
SPR_GGT	2	4	0	9	87	0.103448275862	0.666666666667
FUZ_CCT	0	1	0	1	44	0.0227272727273	1.0
RC3H1_CTA	0	1	0	1	84	0.0119047619048	1.0
IRX6_GTC	1	5	0	8	50	0.16	0.75
CTU1_CCT	0	5	0	5	46	0.108695652174	1.0
STEAP3_CAT	0	2	0	2	96	0.0208333333333	1.0
OSTM1_TAT	0	5	0	6	101	0.0594059405941	0.833333333333
DHX32_TAA	6	0	1	10	77	0.12987012987	0.7
DHX32_TAG	1	0	0	1	77	0.012987012987	1.0
LPCAT2_TTA	1	4	0	5	80	0.0625	1.0
CTU1_CCG	0	3	0	6	46	0.130434782609	0.5
OSTM1_TAA	4	0	0	4	101	0.039603960396	1.0
CTU1_CCA	0	7	0	7	46	0.152173913043	1.0
STEAP3_CAC	0	1	0	1	96	0.0104166666667	1.0
STEAP3_CAA	0	3	0	3	96	0.03125	1.0
NOVA2_CCA	0	1	0	1	8	0.125	1.0
RPS25_CTA	10	1	0	12	85	0.141176470588	0.916666666667
TSPO2_CCG	0	11	0	18	55	0.327272727273	0.611111111111
GAL3ST2_AGA	0	2	0	2	59	0.0338983050847	1.0
UBE2W_TAG	3	0	0	3	102	0.0294117647059	1.0
UBE2W_TAA	8	8	1	44	102	0.43137254902	0.386363636364
UBE2W_TAC	6	3	0	15	102	0.147058823529	0.6
NOVA2_CCT	0	1	0	2	8	0.25	0.5
MTCH2_ATT	2	5	0	14	75	0.186666666667	0.5
NANP_CCT	0	1	0	1	99	0.010101010101	1.0
RPS25_CTT	4	13	0	30	85	0.352941176471	0.566666666667
CABYR_GGT	0	1	0	1	50	0.02	1.0
KATNAL2_TCT	0	1	0	1	93	0.010752688172	1.0
TMEM211_GTA	3	1	1	6	28	0.214285714286	0.833333333333
PLAT_CCG	8	9	1	29	97	0.298969072165	0.620689655172
RHO_CGA	5	6	0	35	85	0.411764705882	0.314285714286
NFIA_GAA	0	1	0	1	78	0.0128205128205	1.0
SDR42E2_TAG	2	1	0	4	18	0.222222222222	0.75
SOCS7_AGT	2	2	0	4	74	0.0540540540541	1.0
EMP1_CCT	14	8	0	43	90	0.477777777778	0.511627906977
TRADD_TCT	0	2	0	2	103	0.0194174757282	1.0
SLC2A9_GTA	0	1	0	1	85	0.0117647058824	1.0
SAFB_CTC	0	0	1	1	6	0.166666666667	1.0
TMEM9_ATA	9	4	0	34	97	0.350515463918	0.382352941176
EMP1_CCA	10	10	0	38	90	0.422222222222	0.526315789474
EMP1_CCC	16	4	0	30	90	0.333333333333	0.666666666667
PRG4_AGT	0	2	0	2	66	0.030303030303	1.0
TRADD_TCG	4	18	0	25	103	0.242718446602	0.88
EMP1_CCG	13	1	0	15	90	0.166666666667	0.933333333333
SOCS7_AGA	1	2	0	3	74	0.0405405405405	1.0
NFAM1_TTG	0	1	0	1	66	0.0151515151515	1.0
CHDH_ACG	0	13	0	16	102	0.156862745098	0.8125
ZNF710_ATA	6	4	0	23	61	0.377049180328	0.434782608696
CWF19L1_TAA	3	9	1	26	81	0.320987654321	0.5
GPR25_CCG	1	6	0	7	25	0.28	1.0
NFAM1_TTA	13	3	0	32	66	0.484848484848	0.5
PPM1H_CGT	0	2	0	2	82	0.0243902439024	1.0
NANP_CCC	2	7	0	12	99	0.121212121212	0.75
NEDD8_GTT	4	1	1	7	28	0.25	0.857142857143
STEAP3_AGT	0	1	0	1	96	0.0104166666667	1.0
DCUN1D4_GCG	16	6	0	29	92	0.315217391304	0.758620689655
CUNH1ORF174_TGT	1	2	0	3	22	0.136363636364	1.0
CHST15_ATT	0	1	0	1	89	0.0112359550562	1.0
NANP_CCA	0	4	0	4	99	0.040404040404	1.0
UNC119_GTT	0	8	0	8	83	0.0963855421687	1.0
ATHL1_CGT	0	5	0	6	62	0.0967741935484	0.833333333333
NANP_CCG	2	11	0	20	99	0.20202020202	0.65
ZC3H10_CCT	2	4	0	6	58	0.103448275862	1.0
SNN_CAC	8	6	0	25	82	0.30487804878	0.56
ATHL1_CGC	0	1	0	2	62	0.0322580645161	0.5
ATHL1_CGA	1	2	0	5	62	0.0806451612903	0.6
ATHL1_CGG	0	2	0	4	62	0.0645161290323	0.5
UNC119_GTC	4	3	0	12	83	0.144578313253	0.583333333333
GCDH_AAA	0	1	0	1	48	0.0208333333333	1.0
ZC3H10_CCG	0	1	0	1	58	0.0172413793103	1.0
ZCCHC4_GTA	1	6	0	8	86	0.093023255814	0.875
DCUN1D4_GCA	0	2	0	2	92	0.0217391304348	1.0
ZC3H10_CCA	1	4	0	8	58	0.137931034483	0.625
ZCCHC4_GTG	0	1	0	1	86	0.0116279069767	1.0
TMEM256_CTC	0	2	0	2	40	0.05	1.0
TMEM256_CTA	7	3	1	12	40	0.3	0.916666666667
TGIF2_ACT	3	4	0	11	40	0.275	0.636363636364
CEP44_TAT	0	1	0	1	93	0.010752688172	1.0
PGLS_AGT	3	4	0	22	70	0.314285714286	0.318181818182
TGIF2_ACA	0	3	0	3	40	0.075	1.0
CEP44_TAC	3	4	0	9	93	0.0967741935484	0.777777777778
SDPR_ATA	1	6	0	13	70	0.185714285714	0.538461538462
CEP44_TAG	9	5	0	23	93	0.247311827957	0.608695652174
TMEM256_CTT	1	6	0	9	40	0.225	0.777777777778
NDUFA5_GCT	0	3	0	4	98	0.0408163265306	0.75
PGLS_AGG	9	4	0	25	70	0.357142857143	0.52
PGLS_AGA	7	2	1	33	70	0.471428571429	0.30303030303
KDM4A_TGA	3	0	0	3	83	0.0361445783133	1.0
PGLS_AGC	3	3	0	10	70	0.142857142857	0.6
DMGDH_TTA	0	4	0	6	95	0.0631578947368	0.666666666667
NEDD8_GTG	0	1	0	1	28	0.0357142857143	1.0
UMAD1_CGG	6	7	0	25	64	0.390625	0.52
GJB2_ATA	2	0	0	4	17	0.235294117647	0.5
UMAD1_CGA	11	5	0	21	64	0.328125	0.761904761905
UMAD1_CGC	7	3	0	11	64	0.171875	0.909090909091
AQP10_CCA	0	3	0	3	45	0.0666666666667	1.0
KCNJ8_AAT	0	5	0	6	86	0.0697674418605	0.833333333333
ZNF644_AAC	0	1	0	1	90	0.0111111111111	1.0
ZBTB41_GTA	0	1	0	1	102	0.00980392156863	1.0
LEPREL4_TTG	0	1	0	1	16	0.0625	1.0
UMAD1_CGT	9	4	0	20	64	0.3125	0.65
AQP10_CCT	0	5	0	5	45	0.111111111111	1.0
ANAPC13_ATT	12	8	1	45	101	0.445544554455	0.466666666667
LEPREL4_TTA	2	0	0	2	16	0.125	1.0
MARCH11_GCC	0	1	0	1	77	0.012987012987	1.0
ACHE_ATT	0	2	0	2	43	0.046511627907	1.0
ZNF644_AAT	0	1	0	1	90	0.0111111111111	1.0
TVP23A_GCG	0	14	0	20	66	0.30303030303	0.7
THRSP_TTG	1	2	0	5	31	0.161290322581	0.6
SKIL_CAA	0	1	0	1	96	0.0104166666667	1.0
MBLAC2_AAA	2	3	0	9	88	0.102272727273	0.555555555556
NKX2-2_ACA	0	1	0	1	52	0.0192307692308	1.0
C1QTNF7_AGC	0	1	0	1	94	0.0106382978723	1.0
ATL3_GGA	0	1	0	2	14	0.142857142857	0.5
C1QTNF7_AGG	0	5	0	8	94	0.0851063829787	0.625
MBLAC2_AAT	0	5	0	5	88	0.0568181818182	1.0
C1QTNF7_AGT	1	2	0	4	94	0.0425531914894	0.75
PLEKHA5_CAA	0	6	0	7	78	0.0897435897436	0.857142857143
ADGRG7_CAA	0	1	0	1	22	0.0454545454545	1.0
TBK1_ACA	0	1	0	1	82	0.0121951219512	1.0
CDK7_TCT	0	6	0	6	99	0.0606060606061	1.0
PLEKHA5_CAG	0	2	0	3	78	0.0384615384615	0.666666666667
ZFP36L1_GAA	2	8	0	11	71	0.154929577465	0.909090909091
TCTEX1D4_GTT	9	4	0	25	55	0.454545454545	0.52
UCP3_ATA	0	1	0	2	5	0.4	0.5
MARCH11_GCA	0	2	0	2	77	0.025974025974	1.0
ADGRG7_CAT	1	1	0	3	22	0.136363636364	0.666666666667
PLEKHA5_CAT	0	2	0	2	78	0.025641025641	1.0
FAM163A_ATA	2	2	0	34	81	0.41975308642	0.117647058824
ADTRP_CCC	0	2	0	3	68	0.0441176470588	0.666666666667
ZFP36L1_GAT	2	3	0	9	71	0.12676056338	0.555555555556
UCP3_ATT	0	1	0	2	5	0.4	0.5
SLC2A10_GTA	0	7	0	8	88	0.0909090909091	0.875
CTSB_GAT	0	1	0	1	81	0.0123456790123	1.0
KIAA2013_TCA	0	1	0	1	96	0.0104166666667	1.0
SDPR_ATT	0	1	0	1	70	0.0142857142857	1.0
BRICD5_GGC	0	3	0	4	85	0.0470588235294	0.75
CNOT10_TGG	0	1	0	1	94	0.0106382978723	1.0
CHAD_GCT	0	1	0	1	99	0.010101010101	1.0
PDE4B_GAT	0	1	0	1	75	0.0133333333333	1.0
KIAA2013_TCT	0	2	0	2	96	0.0208333333333	1.0
MUT_GCG	0	2	0	4	97	0.0412371134021	0.5
ZNF346_GTT	0	3	0	4	77	0.0519480519481	0.75
ITGA9_TCG	0	4	0	4	85	0.0470588235294	1.0
CHAD_GCG	0	4	0	5	99	0.0505050505051	0.8
CHAD_GCA	0	1	0	1	99	0.010101010101	1.0
RAB7A_CAT	1	0	0	2	80	0.025	0.5
ABHD1_ACG	0	1	0	1	18	0.0555555555556	1.0
CTSB_CTG	0	1	0	1	81	0.0123456790123	1.0
CDK7_TCC	4	11	0	20	99	0.20202020202	0.75
TMEM200A_ACG	5	5	0	14	101	0.138613861386	0.714285714286
DPF1_CTT	0	1	0	1	38	0.0263157894737	1.0
CNOT10_TGA	1	5	0	12	94	0.127659574468	0.5
FOXD4_ACG	0	1	0	1	8	0.125	1.0
GDI1_TCG	0	2	0	3	15	0.2	0.666666666667
CCDC69_CCA	1	16	0	20	77	0.25974025974	0.85
CRLS1_TAA	8	0	0	12	87	0.137931034483	0.666666666667
ABHD1_ACT	0	1	0	1	18	0.0555555555556	1.0
NYX_CTA	2	7	0	11	100	0.11	0.818181818182
NKX2-2_ACT	0	1	0	1	52	0.0192307692308	1.0
COL1A2_GGG	0	3	1	4	95	0.0421052631579	1.0
LAYN_ACG	0	6	0	6	81	0.0740740740741	1.0
ZNF572_GCA	0	1	0	1	3	0.333333333333	1.0
TIGD4_CGT	0	3	0	3	53	0.0566037735849	1.0
NDRG4_AGT	0	1	0	1	83	0.0120481927711	1.0
SEMA7A_CGT	0	1	1	2	83	0.0240963855422	1.0
RC3H2_TTC	1	1	0	2	88	0.0227272727273	1.0
RC3H2_TTA	0	1	0	1	88	0.0113636363636	1.0
LAYN_ACT	3	1	0	6	81	0.0740740740741	0.666666666667
SLC35F3_AGG	0	1	0	1	93	0.010752688172	1.0
TIGD4_CGA	0	1	0	1	53	0.0188679245283	1.0
PARP11_TGA	5	2	1	20	86	0.232558139535	0.4
TIGD4_CGG	5	6	1	21	53	0.396226415094	0.571428571429
SLC35F3_AGA	0	1	0	1	93	0.010752688172	1.0
SEMA7A_CGG	0	2	0	2	83	0.0240963855422	1.0
NDRG4_AGG	1	7	0	8	83	0.0963855421687	1.0
SEMA7A_CGC	0	1	0	1	83	0.0120481927711	1.0
SEMA7A_CGA	0	3	0	7	83	0.0843373493976	0.428571428571
POU3F4_CTT	1	8	0	23	51	0.450980392157	0.391304347826
BAG1_GGG	0	1	0	1	102	0.00980392156863	1.0
MIIP_GGT	0	3	0	3	80	0.0375	1.0
BAG1_GGC	7	6	0	38	102	0.372549019608	0.342105263158
L3HYPDH_TGA	2	5	1	13	97	0.134020618557	0.615384615385
LRRC20_ATT	11	4	0	25	93	0.268817204301	0.6
L3HYPDH_TGC	0	6	0	6	97	0.0618556701031	1.0
SYPL2_ACT	2	4	0	16	50	0.32	0.375
MIIP_GGG	0	2	0	2	80	0.025	1.0
AHNAK_GTA	0	1	0	1	37	0.027027027027	1.0
POU3F4_CTA	0	6	0	17	51	0.333333333333	0.352941176471
MIIP_GGA	0	1	0	1	80	0.0125	1.0
SYPL2_ACC	0	1	0	1	50	0.02	1.0
SYPL2_ACA	2	2	0	8	50	0.16	0.5
SYPL2_ACG	0	2	0	3	50	0.06	0.666666666667
LRRC20_ATA	4	7	0	42	93	0.451612903226	0.261904761905
MRPS18B_TAA	6	1	0	20	58	0.344827586207	0.35
AP4M1_CCG	0	2	0	2	49	0.0408163265306	1.0
NKAIN3_ACG	2	9	0	13	51	0.254901960784	0.846153846154
RFESD_TCG	16	5	0	29	94	0.308510638298	0.724137931034
LRRN3_GCG	2	12	0	16	85	0.188235294118	0.875
NKAIN3_ACC	0	1	0	2	51	0.0392156862745	0.5
DRG1_AGC	0	1	0	1	100	0.01	1.0
TXLNG_CAT	0	2	0	2	76	0.0263157894737	1.0
NKAIN3_ACT	2	8	0	11	51	0.21568627451	0.909090909091
NUAK2_CTA	6	2	0	22	71	0.30985915493	0.363636363636
TRIQK_TCA	7	4	0	29	94	0.308510638298	0.379310344828
RBPJ_GCT	0	2	0	2	92	0.0217391304348	1.0
MRPS18B_TAG	6	1	0	14	58	0.241379310345	0.5
ATG9A_GTA	0	3	0	4	85	0.0470588235294	0.75
TCP11L2_CTA	0	1	0	1	86	0.0116279069767	1.0
DENND2D_GTT	0	2	0	5	83	0.0602409638554	0.4
POLR2J_GGG	1	6	0	13	81	0.16049382716	0.538461538462
IL17D_AAT	1	3	1	22	82	0.268292682927	0.227272727273
SH3BGRL2_GTC	2	6	0	9	70	0.128571428571	0.888888888889
NUAK2_CTT	0	1	0	1	71	0.0140845070423	1.0
TRIQK_TCT	2	11	0	17	94	0.18085106383	0.764705882353
TCP11L2_CTT	0	1	0	1	86	0.0116279069767	1.0
KCNN1_AAT	0	3	0	4	36	0.111111111111	0.75
TM6SF2_TTG	1	3	0	5	58	0.0862068965517	0.8
MRPS25_ACT	3	10	0	16	104	0.153846153846	0.8125
ATP10B_CCG	0	9	0	9	90	0.1	1.0
MAP2_TGT	0	2	0	2	84	0.0238095238095	1.0
CTDSP1_ATA	5	2	1	11	45	0.244444444444	0.727272727273
RPL38_AAA	0	1	0	1	58	0.0172413793103	1.0
MAP4K3_CCG	0	4	0	5	81	0.0617283950617	0.8
MRPS25_ACG	1	19	0	25	104	0.240384615385	0.8
TM6SF2_TTT	0	6	0	7	58	0.120689655172	0.857142857143
LY6E_GGG	0	1	0	1	4	0.25	1.0
MRPS25_ACC	1	9	0	10	104	0.0961538461538	1.0
LY6E_GGA	0	0	2	2	4	0.5	1.0
MRPS25_ACA	1	9	0	11	104	0.105769230769	0.909090909091
CTDSP1_ATT	0	2	0	3	45	0.0666666666667	0.666666666667
SRSF7_TGA	10	3	1	36	75	0.48	0.388888888889
ACTR1A_ACA	0	1	0	1	66	0.0151515151515	1.0
MAP2_TGA	0	2	0	2	84	0.0238095238095	1.0
ACTR1A_ACG	0	1	0	1	66	0.0151515151515	1.0
MAP2_TGC	12	4	0	36	84	0.428571428571	0.444444444444
SSTR1_CGA	10	3	1	16	58	0.275862068966	0.875
APOA2_GTT	1	1	0	3	11	0.272727272727	0.666666666667
FATE1_GGT	7	5	0	21	45	0.466666666667	0.571428571429
APOA2_GTA	3	0	0	3	11	0.272727272727	1.0
CAVIN2_TAC	0	1	0	2	6	0.333333333333	0.5
C1QTNF7_CAA	0	4	0	8	94	0.0851063829787	0.5
MRPS18B_TAT	1	2	0	7	58	0.120689655172	0.428571428571
WSB1_TGC	0	1	0	1	97	0.0103092783505	1.0
ISX_GGT	0	7	0	8	42	0.190476190476	0.875
ATCAY_AGC	0	1	0	1	68	0.0147058823529	1.0
ARPIN_CCT	0	1	0	1	31	0.0322580645161	1.0
TMEM19_AAT	1	2	0	6	97	0.0618556701031	0.5
LPAR4_TGT	0	2	0	2	95	0.0210526315789	1.0
PKIA_GTG	4	2	0	14	91	0.153846153846	0.428571428571
KCNJ14_ATA	0	1	0	2	18	0.111111111111	0.5
ISX_GGA	0	6	0	6	42	0.142857142857	1.0
CENPS_ATT	0	1	0	4	9	0.444444444444	0.25
ISX_GGG	0	2	0	3	42	0.0714285714286	0.666666666667
MAP3K8_CAA	0	1	0	1	98	0.0102040816327	1.0
PLLP_ACT	2	6	0	11	94	0.117021276596	0.727272727273
KCNJ14_ATT	0	1	0	1	18	0.0555555555556	1.0
TMEM19_AAA	0	1	0	1	97	0.0103092783505	1.0
LPAR4_TGA	2	1	1	25	95	0.263157894737	0.16
LAMC2_ATA	0	0	1	1	64	0.015625	1.0
MRPL39_ACC	0	1	0	1	101	0.00990099009901	1.0
FAHD1_TGT	8	10	1	43	96	0.447916666667	0.441860465116
HES3_GGG	0	1	0	1	23	0.0434782608696	1.0
HES3_GGA	0	1	0	1	23	0.0434782608696	1.0
EGFLAM_TGA	4	2	0	28	87	0.32183908046	0.214285714286
MARS_CCA	1	1	0	2	73	0.027397260274	1.0
HES3_GGT	1	5	0	6	23	0.260869565217	1.0
LDAH_GGC	4	3	0	11	62	0.177419354839	0.636363636364
MARS_CCG	0	1	0	1	73	0.013698630137	1.0
AACS_ATA	0	2	0	2	95	0.0210526315789	1.0
KMT5A_TTT	0	1	0	1	39	0.025641025641	1.0
COMMD10_AGG	4	5	0	16	92	0.173913043478	0.5625
COMMD10_AGA	7	12	0	39	92	0.423913043478	0.487179487179
AGBL4_AGA	0	1	0	1	74	0.0135135135135	1.0
COMMD10_AGC	0	2	0	2	92	0.0217391304348	1.0
ASPSCR1_ATC	0	1	0	1	87	0.0114942528736	1.0
KMT5A_TTC	0	2	0	2	39	0.0512820512821	1.0
ASB14_GCG	0	10	0	11	96	0.114583333333	0.909090909091
KMT5A_TTA	1	3	0	17	39	0.435897435897	0.235294117647
COMMD10_AGT	0	1	0	1	92	0.0108695652174	1.0
GPR75_AGT	0	2	0	2	88	0.0227272727273	1.0
AGBL4_AGT	0	1	0	1	74	0.0135135135135	1.0
PEMT_TAT	0	3	0	3	103	0.0291262135922	1.0
PENK_TAG	4	4	0	19	88	0.215909090909	0.421052631579
ZNF467_ACT	0	2	0	2	11	0.181818181818	1.0
ATP5C1_GGT	2	3	0	5	90	0.0555555555556	1.0
MRPL55_ACT	3	6	0	20	58	0.344827586207	0.45
PENK_TAA	4	2	0	23	88	0.261363636364	0.260869565217
RBM14_TAG	4	0	1	7	14	0.5	0.714285714286
IFT46_TAA	2	2	1	6	92	0.0652173913043	0.833333333333
IFT46_TAG	4	0	0	12	92	0.130434782609	0.333333333333
DFFB_TCA	0	4	0	4	105	0.0380952380952	1.0
MRPL55_ACA	4	3	0	18	58	0.310344827586	0.388888888889
ATP5C1_GGG	0	1	0	1	90	0.0111111111111	1.0
MRPL55_ACC	1	2	0	5	58	0.0862068965517	0.6
PLLP_ACC	0	1	0	1	94	0.0106382978723	1.0
ZNF467_ACA	1	2	0	3	11	0.272727272727	1.0
ATP5C1_GGC	0	1	0	1	90	0.0111111111111	1.0
MRPL55_ACG	0	9	0	11	58	0.189655172414	0.818181818182
ATP5C1_GGA	0	2	0	2	90	0.0222222222222	1.0
DFFB_TCG	13	10	0	42	105	0.4	0.547619047619
IFT46_TAT	6	10	0	29	92	0.315217391304	0.551724137931
ARPC5L_TAG	1	0	0	1	53	0.0188679245283	1.0
CCDC177_CCG	8	6	0	23	82	0.280487804878	0.608695652174
RASSF8_AGT	0	3	0	4	86	0.046511627907	0.75
ARPC5L_TAA	1	3	2	8	53	0.150943396226	0.75
RANBP10_GAC	0	1	0	1	89	0.0112359550562	1.0
NDUFA5_GCG	13	10	0	43	98	0.438775510204	0.53488372093
RASSF8_AGA	0	1	0	1	86	0.0116279069767	1.0
PMCH_GCG	7	6	2	19	82	0.231707317073	0.789473684211
PMCH_GCC	0	10	0	13	82	0.158536585366	0.769230769231
PRSS54_GGA	0	1	0	1	17	0.0588235294118	1.0
PMCH_GCA	1	2	0	4	82	0.0487804878049	0.75
CD3EAP_CAC	0	1	0	1	25	0.04	1.0
BRCC3_GTA	3	3	0	20	101	0.19801980198	0.3
PMCH_GCT	0	1	0	1	82	0.0121951219512	1.0
ZNF521_GCG	0	4	0	5	93	0.0537634408602	0.8
GET4_ATC	0	1	0	1	96	0.0104166666667	1.0
BRCC3_GTT	1	5	0	11	101	0.108910891089	0.545454545455
KLRF2_CCG	1	0	0	1	4	0.25	1.0
PIGU_CAA	1	2	0	3	99	0.030303030303	1.0
CXADR_AGG	2	4	0	8	97	0.0824742268041	0.75
FAM109A_CGT	4	6	0	20	66	0.30303030303	0.5
FAM126B_ACG	1	8	0	16	95	0.168421052632	0.5625
ZNF750_TGA	6	0	1	8	95	0.0842105263158	0.875
PIGU_CAT	0	1	0	1	99	0.010101010101	1.0
CCDC13_CGC	0	1	0	1	80	0.0125	1.0
RASSF7_ACA	0	2	0	2	49	0.0408163265306	1.0
ZNF367_GGA	0	7	0	8	101	0.0792079207921	0.875
CCDC13_CGG	0	3	0	3	80	0.0375	1.0
RPL37_ATT	7	0	0	7	97	0.0721649484536	1.0
FAM109A_CGG	0	2	0	2	66	0.030303030303	1.0
FAM109A_CGA	0	9	0	10	66	0.151515151515	0.9
UBE2C_CCA	1	8	0	13	67	0.194029850746	0.692307692308
OBFC1_GAC	0	1	0	1	68	0.0147058823529	1.0
JPH1_AGT	0	1	0	1	77	0.012987012987	1.0
PRKD3_TCG	0	11	0	11	91	0.120879120879	1.0
MEIG1_TGT	0	5	1	8	78	0.102564102564	0.75
MPHOSPH6_CCA	0	2	0	5	101	0.049504950495	0.4
FAM72A_CGA	6	0	0	9	71	0.12676056338	0.666666666667
MPHOSPH6_CCC	3	8	0	42	101	0.415841584158	0.261904761905
AQP1_ATA	13	2	0	31	77	0.402597402597	0.483870967742
AMD1_TCG	4	10	0	20	108	0.185185185185	0.7
MPHOSPH6_CCG	14	4	0	29	101	0.287128712871	0.620689655172
FAM72A_CGG	2	13	0	31	71	0.43661971831	0.483870967742
MEIG1_TGC	10	10	1	36	78	0.461538461538	0.583333333333
KLHL38_TCG	6	10	0	40	84	0.47619047619	0.4
SLC12A3_AGT	0	1	0	1	71	0.0140845070423	1.0
PDZD3_CGA	6	6	0	20	49	0.408163265306	0.6
VSX2_ATA	0	1	0	1	84	0.0119047619048	1.0
PLA2G7_TCG	2	11	0	18	83	0.21686746988	0.722222222222
FAM72A_CGT	6	0	0	7	71	0.0985915492958	0.857142857143
MPHOSPH6_CCT	0	3	0	4	101	0.039603960396	0.75
CCDC177_CCC	8	4	0	23	82	0.280487804878	0.521739130435
CTXN3_ATT	4	1	1	9	56	0.160714285714	0.666666666667
GRWD1_AGG	0	1	0	1	46	0.0217391304348	1.0
RRP9_TTG	0	1	0	1	88	0.0113636363636	1.0
CCDC187_TTA	0	1	0	1	9	0.111111111111	1.0
RRP9_TTA	6	6	0	28	88	0.318181818182	0.428571428571
MRPS30_GAC	0	1	0	1	101	0.00990099009901	1.0
GRWD1_AGA	0	1	0	3	46	0.0652173913043	0.333333333333
SEPSECS_TAA	9	4	1	15	96	0.15625	0.933333333333
CTXN3_ATC	0	4	0	4	56	0.0714285714286	1.0
CTXN3_ATA	2	5	0	20	56	0.357142857143	0.35
MRPS30_GAT	0	1	0	1	101	0.00990099009901	1.0
GRWD1_AGT	0	3	0	3	46	0.0652173913043	1.0
GPR17_CAT	0	2	0	3	103	0.0291262135922	0.666666666667
WDR45_GTT	0	1	0	2	41	0.0487804878049	0.5
PECR_GCG	1	9	0	11	94	0.117021276596	0.909090909091
CHMP7_TAC	0	2	0	2	94	0.0212765957447	1.0
FANCF_TCG	6	6	0	19	70	0.271428571429	0.631578947368
FAM189A1_GCG	2	5	0	13	80	0.1625	0.538461538462
LRRC8B_GGC	0	1	0	1	57	0.0175438596491	1.0
FZD1_ATA	0	1	0	2	44	0.0454545454545	0.5
JUP_AAT	0	2	0	2	41	0.0487804878049	1.0
IFNAR2_TCG	7	9	0	28	60	0.466666666667	0.571428571429
HSF2BP_AAA	0	1	0	1	71	0.0140845070423	1.0
SHANK1_TTA	1	1	0	2	27	0.0740740740741	1.0
SHANK1_TTG	0	1	0	1	27	0.037037037037	1.0
NSMCE1_GGC	0	1	0	1	86	0.0116279069767	1.0
MRPS7_GCT	0	1	0	1	104	0.00961538461538	1.0
ND2_TTT	0	2	0	3	24	0.125	0.666666666667
NSMCE1_GGG	0	3	0	5	86	0.0581395348837	0.6
EGFL7_GAA	0	1	0	1	77	0.012987012987	1.0
FASTKD2_CGG	0	1	0	1	99	0.010101010101	1.0
FAM53A_GTT	0	2	0	2	51	0.0392156862745	1.0
TEX33_CCG	5	5	0	14	45	0.311111111111	0.714285714286
CEPT1_AAT	0	3	0	3	89	0.0337078651685	1.0
EFCAB9_TGG	1	3	0	6	37	0.162162162162	0.666666666667
ND2_TTG	1	5	0	9	24	0.375	0.666666666667
MRPS7_GCG	5	14	1	28	104	0.269230769231	0.714285714286
MRPS7_GCA	1	3	0	5	104	0.0480769230769	0.8
CEPT1_AAA	0	1	0	1	89	0.0112359550562	1.0
SFT2D3_GAT	1	3	1	23	47	0.489361702128	0.217391304348
FBXO40_ATA	0	1	0	1	70	0.0142857142857	1.0
FHL3_GGT	0	1	0	1	92	0.0108695652174	1.0
TOMM20L_ATC	0	0	1	3	7	0.428571428571	0.333333333333
DIP2C_CCG	0	2	0	2	71	0.0281690140845	1.0
SFT2D3_GAG	0	2	0	2	47	0.0425531914894	1.0
FHL3_GGG	1	3	1	8	92	0.0869565217391	0.625
SFT2D3_GAA	1	4	1	7	47	0.148936170213	0.857142857143
SFT2D3_GAC	0	1	0	1	47	0.0212765957447	1.0
TOMM20L_ATA	1	1	1	3	7	0.428571428571	1.0
MTURN_CTC	1	4	0	10	98	0.102040816327	0.5
MTURN_CTA	8	8	0	42	98	0.428571428571	0.380952380952
MTURN_CTG	0	1	0	1	98	0.0102040816327	1.0
TSEN34_CGT	0	1	0	2	44	0.0454545454545	0.5
CBX1_CGT	7	0	0	12	99	0.121212121212	0.583333333333
NOL9_ATT	0	1	0	1	94	0.0106382978723	1.0
CUNH9ORF85_GTC	2	1	0	4	22	0.181818181818	0.75
CUNH9ORF85_GTA	1	2	0	3	22	0.136363636364	1.0
TSEN34_CGC	0	1	0	1	44	0.0227272727273	1.0
TSEN34_CGA	1	4	0	7	44	0.159090909091	0.714285714286
CTSK_TTA	4	0	0	7	37	0.189189189189	0.571428571429
ATP6_AGT	9	5	0	19	53	0.358490566038	0.736842105263
CUNH9ORF85_GTT	1	2	0	5	22	0.227272727273	0.6
CBX1_CGG	0	2	0	2	99	0.020202020202	1.0
NOL9_ATA	2	4	0	16	94	0.170212765957	0.375
CBX1_CGA	1	6	0	8	99	0.0808080808081	0.875
GPR75_CTT	0	3	0	3	88	0.0340909090909	1.0
CTDNEP1_CGA	1	3	0	6	37	0.162162162162	0.666666666667
HARBI1_ATA	0	9	0	11	101	0.108910891089	0.818181818182
MUC13_GGT	0	3	0	4	62	0.0645161290323	0.75
RABAC1_CGA	2	4	0	6	37	0.162162162162	1.0
FAM109B_TGT	0	6	0	7	42	0.166666666667	0.857142857143
MUC13_GGG	0	1	0	1	62	0.0161290322581	1.0
HARBI1_ATT	0	4	0	7	101	0.0693069306931	0.571428571429
FAM109B_TGA	0	2	1	4	42	0.0952380952381	0.75
ARHGAP15_CGT	0	5	0	5	72	0.0694444444444	1.0
CUNH2ORF69_TAT	0	1	1	2	20	0.1	1.0
RPL10_AGG	0	1	0	1	33	0.030303030303	1.0
GPSM3_GGC	0	1	0	1	5	0.2	1.0
RPL10_AGA	0	3	0	3	33	0.0909090909091	1.0
RPL10_AGC	1	4	0	8	33	0.242424242424	0.625
IMPDH1_ATT	0	3	0	4	27	0.148148148148	0.75
SYT5_AAT	0	1	0	1	10	0.1	1.0
RPL10_AGT	4	1	0	7	33	0.212121212121	0.714285714286
GPSM3_GGT	0	1	0	1	5	0.2	1.0
CUNH2ORF69_TAA	1	0	0	1	20	0.05	1.0
NOC3L_ACG	2	4	0	14	102	0.137254901961	0.428571428571
IMPDH1_ATA	2	1	0	12	27	0.444444444444	0.25
AGPAT4_CCA	0	1	0	1	89	0.0112359550562	1.0
TMEM18_CCA	2	8	0	21	99	0.212121212121	0.47619047619
AGPAT4_CCC	0	1	0	1	89	0.0112359550562	1.0
TMEM18_CCC	5	22	0	30	99	0.30303030303	0.9
DOCK3_TGA	3	1	0	10	71	0.140845070423	0.4
AGPAT4_CCG	13	6	1	44	89	0.494382022472	0.454545454545
TMEM18_CCG	13	13	0	48	99	0.484848484848	0.541666666667
TOM1L1_TGA	1	3	0	13	69	0.188405797101	0.307692307692
TMEM18_CCT	17	8	0	46	99	0.464646464646	0.54347826087
TFB2M_GTC	0	7	0	9	100	0.09	0.777777777778
PPP1R2_CGA	7	7	0	27	96	0.28125	0.518518518519
TNFRSF13B_TAC	0	1	0	1	85	0.0117647058824	1.0
PPP1R2_CGC	7	3	1	33	96	0.34375	0.333333333333
PPP1R2_CGG	9	10	0	40	96	0.416666666667	0.475
MAPRE2_TGC	0	2	0	2	99	0.020202020202	1.0
PLCE1_CCG	0	1	0	1	90	0.0111111111111	1.0
DDT_CAC	0	1	0	1	37	0.027027027027	1.0
THAP1_ATC	0	12	0	14	75	0.186666666667	0.857142857143
ADAMTS6_TGA	1	6	0	7	81	0.0864197530864	1.0
PPP1R2_CGT	14	2	0	28	96	0.291666666667	0.571428571429
CCDC28B_CCG	0	4	0	4	49	0.0816326530612	1.0
FYB_ATT	0	2	0	2	72	0.0277777777778	1.0
PRELID3A_GAC	0	1	0	1	56	0.0178571428571	1.0
MEI1_ATA	0	1	0	1	65	0.0153846153846	1.0
PDCD2_CCG	8	5	0	24	90	0.266666666667	0.541666666667
NTF4_CCT	0	1	0	1	9	0.111111111111	1.0
CCDC57_TGA	0	10	0	10	52	0.192307692308	1.0
PDCD2_CCC	0	11	0	12	90	0.133333333333	0.916666666667
LIME1_CGA	0	1	0	11	38	0.289473684211	0.0909090909091
AASDHPPT_CTT	0	2	0	2	97	0.020618556701	1.0
ANKRD17_TAA	1	0	0	1	54	0.0185185185185	1.0
PRDX3_TTT	0	1	0	1	97	0.0103092783505	1.0
BANF2_TAT	0	2	0	4	11	0.363636363636	0.5
MRPS6_AAT	15	7	0	43	95	0.452631578947	0.511627906977
NTF4_CCG	0	2	0	2	9	0.222222222222	1.0
PDCD2_CCT	0	1	0	1	90	0.0111111111111	1.0
OSBPL3_TAA	1	0	0	1	90	0.0111111111111	1.0
NTF4_CCA	0	1	0	1	9	0.111111111111	1.0
BANF2_TAA	0	1	2	4	11	0.363636363636	0.75
PRDX3_TTA	10	5	1	35	97	0.360824742268	0.457142857143
MRPS6_AAA	0	1	0	1	95	0.0105263157895	1.0
CCDC28B_CCA	3	2	0	8	49	0.163265306122	0.625
BANF2_TAG	3	0	0	3	11	0.272727272727	1.0
PRDX3_TTG	0	4	0	7	97	0.0721649484536	0.571428571429
PGS1_GAT	1	2	0	5	90	0.0555555555556	0.6
CD320_TCA	0	2	0	2	22	0.0909090909091	1.0
ACCS_TCG	0	3	0	3	42	0.0714285714286	1.0
CD320_TCG	0	3	0	3	22	0.136363636364	1.0
RFFL_AGA	0	2	0	2	94	0.0212765957447	1.0
ZBTB7C_GGT	0	1	0	1	86	0.0116279069767	1.0
BTBD6_GGT	0	2	0	3	73	0.041095890411	0.666666666667
HNMT_GCT	0	1	0	1	39	0.025641025641	1.0
RUNDC1_TCG	2	7	0	11	97	0.113402061856	0.818181818182
RFFL_AGT	0	5	0	7	94	0.0744680851064	0.714285714286
RUNDC1_TCA	1	6	0	7	97	0.0721649484536	1.0
HNMT_GCC	0	2	0	2	39	0.0512820512821	1.0
RNF19A_GTA	0	2	0	2	87	0.0229885057471	1.0
HNMT_GCG	0	5	0	9	39	0.230769230769	0.555555555556
PIK3R3_TGA	1	4	0	17	81	0.20987654321	0.294117647059
PIK3IP1_ACC	0	1	0	1	91	0.010989010989	1.0
ERGIC3_CCC	0	3	0	3	86	0.0348837209302	1.0
PIK3IP1_ACA	1	1	0	2	91	0.021978021978	1.0
LAPTM4B_AAA	0	6	0	7	89	0.0786516853933	0.857142857143
DNAL4_AGT	3	12	0	25	101	0.247524752475	0.6
CDK6_CTC	0	3	0	3	79	0.0379746835443	1.0
GRIK2_CAA	0	1	0	1	62	0.0161290322581	1.0
MAP6_GAT	0	3	0	3	80	0.0375	1.0
PKD1_AAT	0	1	0	1	67	0.0149253731343	1.0
TMEM200A_TCG	0	5	0	6	101	0.0594059405941	0.833333333333
ACTR6_CTA	0	5	0	7	96	0.0729166666667	0.714285714286
LAPTM4B_AAT	0	1	0	1	89	0.0112359550562	1.0
GRIK2_CAT	0	1	0	1	62	0.0161290322581	1.0
HEBP1_TCC	0	4	0	4	77	0.0519480519481	1.0
FGF18_CCG	6	3	1	16	72	0.222222222222	0.625
PIK3IP1_ACT	0	3	0	3	91	0.032967032967	1.0
HEBP1_TCG	8	8	0	27	77	0.350649350649	0.592592592593
CUNH2ORF81_TTT	0	3	0	4	11	0.363636363636	0.75
TREX2_ACT	0	1	0	1	10	0.1	1.0
IFIH1_ACG	0	1	0	1	92	0.0108695652174	1.0
WRAP73_TCG	0	6	0	6	93	0.0645161290323	1.0
HNRNPA1_GCA	3	4	0	12	35	0.342857142857	0.583333333333
RARRES1_AGT	0	2	0	2	37	0.0540540540541	1.0
SFR1_CCG	9	9	0	44	100	0.44	0.409090909091
RANGRF_AGT	0	3	0	3	42	0.0714285714286	1.0
CUNH2ORF81_TTA	0	3	0	4	11	0.363636363636	0.75
RARRES1_AGG	0	1	0	1	37	0.027027027027	1.0
MPPED2_TGC	0	4	0	4	75	0.0533333333333	1.0
RARRES1_AGA	0	3	0	4	37	0.108108108108	0.75
MPPED2_TGA	1	2	0	4	75	0.0533333333333	0.75
SYT4_CCG	1	14	0	17	95	0.178947368421	0.882352941176
NACC2_GTT	0	1	0	1	69	0.0144927536232	1.0
SMPD1_GAT	0	1	0	1	56	0.0178571428571	1.0
NLGN3_AAA	0	1	0	4	75	0.0533333333333	0.25
EPHA3_TGA	5	0	0	5	68	0.0735294117647	1.0
SYTL2_GCT	0	1	0	1	60	0.0166666666667	1.0
SMPD1_GAA	2	2	0	7	56	0.125	0.571428571429
FOXA3_TGT	3	0	0	6	15	0.4	0.5
NACC2_GTA	0	4	0	4	69	0.0579710144928	1.0
CDK1_TTG	0	1	0	1	99	0.010101010101	1.0
CDK1_TTA	4	3	1	18	99	0.181818181818	0.444444444444
CLYBL_TAT	0	3	0	3	93	0.0322580645161	1.0
PAK1IP1_AGG	0	1	0	1	100	0.01	1.0
MYF5_CTA	10	13	1	35	80	0.4375	0.685714285714
QDPR_CTA	0	6	0	6	95	0.0631578947368	1.0
TCP11L1_CCG	0	6	0	7	102	0.0686274509804	0.857142857143
CLYBL_TAC	0	1	0	1	93	0.010752688172	1.0
CLYBL_TAA	7	3	0	24	93	0.258064516129	0.416666666667
TCP11L1_CCC	0	4	0	4	102	0.0392156862745	1.0
CLYBL_TAG	2	0	0	2	93	0.0215053763441	1.0
GATSL3_ATA	4	3	0	20	50	0.4	0.35
FBXO34_CTA	0	6	0	8	80	0.1	0.75
RHBDF1_AAT	0	2	0	2	77	0.025974025974	1.0
SCLY_TGC	0	1	0	1	97	0.0103092783505	1.0
SCLY_TGA	12	2	0	32	97	0.329896907216	0.4375
SCLY_TGG	0	2	0	2	97	0.020618556701	1.0
IL13RA1_GGG	0	2	0	2	69	0.0289855072464	1.0
PKD1_AAA	0	1	0	1	67	0.0149253731343	1.0
EGR3_TGT	4	3	0	30	68	0.441176470588	0.233333333333
MPPED2_TGT	0	2	0	2	75	0.0266666666667	1.0
SCLY_TGT	1	7	0	9	97	0.0927835051546	0.888888888889
TMTC1_TAG	0	8	1	19	86	0.220930232558	0.473684210526
ADGRB2_CAA	0	1	0	1	44	0.0227272727273	1.0
TMTC1_TAA	6	1	0	12	86	0.139534883721	0.583333333333
MRPL23_GAC	0	1	0	1	56	0.0178571428571	1.0
DBNDD1_TAT	6	0	0	8	61	0.131147540984	0.75
DCTD_CTA	1	10	0	17	90	0.188888888889	0.647058823529
DCTD_CTC	0	3	0	6	90	0.0666666666667	0.5
RAB12_GCG	10	9	0	47	102	0.460784313725	0.404255319149
DCTD_CTG	0	1	0	1	90	0.0111111111111	1.0
TMEM184B_CAC	0	1	0	1	81	0.0123456790123	1.0
STAC3_TGC	0	3	0	3	81	0.037037037037	1.0
DTWD1_CGT	0	2	0	4	103	0.0388349514563	0.5
SLC25A5_CAC	1	4	0	5	57	0.0877192982456	1.0
SLC25A5_CAA	2	7	0	17	57	0.298245614035	0.529411764706
DBNDD1_TAG	4	4	0	16	61	0.262295081967	0.5
DCTD_CTT	1	8	0	15	90	0.166666666667	0.6
DBNDD1_TAA	7	1	0	18	61	0.295081967213	0.444444444444
DBNDD1_TAC	0	5	0	7	61	0.114754098361	0.714285714286
SLC25A5_CAT	4	2	0	25	57	0.438596491228	0.24
SYTL2_GCG	5	11	0	21	60	0.35	0.761904761905
TMEM184B_CAT	0	3	0	3	81	0.037037037037	1.0
VPS51_ACT	0	3	0	3	63	0.047619047619	1.0
RGS5_CCT	5	6	0	14	59	0.237288135593	0.785714285714
TOB2_TTA	3	6	0	25	85	0.294117647059	0.36
TMEM123_TTA	11	2	0	15	49	0.30612244898	0.866666666667
TOB2_TTG	0	10	0	11	85	0.129411764706	0.909090909091
TIMM13_TGA	0	3	0	5	74	0.0675675675676	0.6
TIMM13_TGC	0	3	0	3	74	0.0405405405405	1.0
MRPL23_TGG	0	2	0	2	56	0.0357142857143	1.0
MIA3_GCG	0	1	0	1	93	0.010752688172	1.0
C7_CCG	1	8	0	10	78	0.128205128205	0.9
TIMM13_TGT	3	6	0	30	74	0.405405405405	0.3
YBEY_AGA	3	2	0	15	68	0.220588235294	0.333333333333
SYTL1_AGG	0	1	0	1	62	0.0161290322581	1.0
YBEY_AGG	2	1	0	13	68	0.191176470588	0.230769230769
SYTL1_AGA	2	5	0	14	62	0.225806451613	0.5
ZNF148_AGC	0	1	0	1	101	0.00990099009901	1.0
TOB2_TTT	0	1	0	1	85	0.0117647058824	1.0
LCORL_TCG	1	13	0	16	90	0.177777777778	0.875
CCDC88C_GCG	0	6	0	6	75	0.08	1.0
LCORL_TCC	0	1	0	1	90	0.0111111111111	1.0
TSPAN8_TAA	6	1	0	7	85	0.0823529411765	1.0
CINP_GGC	12	5	0	47	101	0.465346534653	0.36170212766
TSPAN8_TAG	1	0	0	1	85	0.0117647058824	1.0
NDUFB2_TCT	1	4	0	21	58	0.362068965517	0.238095238095
LIPM_CGT	0	1	0	1	4	0.25	1.0
IFFO1_GTA	9	8	0	38	93	0.408602150538	0.447368421053
NDUFB2_TCA	8	1	1	13	58	0.224137931034	0.769230769231
NDUFB2_TCC	8	6	1	26	58	0.448275862069	0.576923076923
NDUFB2_TCG	5	6	0	16	58	0.275862068966	0.6875
B3GAT3_ACA	1	1	0	2	45	0.0444444444444	1.0
RNASET2_GGA	0	1	0	1	72	0.0138888888889	1.0
SLC35G1_TCT	1	5	0	7	100	0.07	0.857142857143
PA2G4_CTA	0	6	0	6	69	0.0869565217391	1.0
SLC35G1_TCC	4	9	0	22	100	0.22	0.590909090909
PA2G4_CTT	0	5	0	5	69	0.0724637681159	1.0
SLC35G1_TCA	2	5	0	11	100	0.11	0.636363636364
B3GAT3_ACT	3	3	0	7	45	0.155555555556	0.857142857143
SLC35G1_TCG	0	16	0	20	100	0.2	0.8
ITGA5_AGA	0	1	0	1	22	0.0454545454545	1.0
DDB2_TCG	0	5	0	8	90	0.0888888888889	0.625
STAC3_TGG	0	1	0	1	81	0.0123456790123	1.0
SERBP1_CTA	1	2	0	3	65	0.0461538461538	1.0
SERBP1_CTC	2	8	0	16	65	0.246153846154	0.625
RNH1_CCG	3	8	0	17	57	0.298245614035	0.647058823529
MYBPC3_GCG	0	6	0	6	84	0.0714285714286	1.0
DLX4_GGG	0	1	0	1	33	0.030303030303	1.0
SERBP1_CTT	0	6	0	7	65	0.107692307692	0.857142857143
DCXR_GAG	0	3	0	3	97	0.0309278350515	1.0
LANCL2_ACC	0	4	0	4	92	0.0434782608696	1.0
RNH1_CCT	0	4	0	4	57	0.0701754385965	1.0
MICALCL_CGC	0	2	0	2	54	0.037037037037	1.0
TMEM243_CTT	1	5	0	9	72	0.125	0.666666666667
NUB1_CTA	2	4	0	9	93	0.0967741935484	0.666666666667
SH3BP2_TTA	0	3	0	3	100	0.03	1.0
RIMS2_ACG	0	3	0	5	71	0.0704225352113	0.6
CINP_GGT	6	12	0	30	101	0.29702970297	0.6
MICALCL_CGA	0	4	0	4	54	0.0740740740741	1.0
UCN3_CTT	6	14	0	36	76	0.473684210526	0.555555555556
GADD45A_TAG	1	0	0	1	45	0.0222222222222	1.0
TMEM243_CTG	0	2	0	2	72	0.0277777777778	1.0
GADD45A_TAC	0	5	0	5	45	0.111111111111	1.0
NUB1_CTT	1	3	0	8	93	0.0860215053763	0.5
MSH5_CGA	0	2	0	2	82	0.0243902439024	1.0
UCN3_CTA	1	5	0	13	76	0.171052631579	0.461538461538
SH2B2_ATA	1	2	0	34	73	0.465753424658	0.0882352941176
LDLR_ATT	0	1	0	1	38	0.0263157894737	1.0
BRI3_GAA	5	9	1	20	68	0.294117647059	0.75
AMZ1_CGT	0	6	0	6	65	0.0923076923077	1.0
THOC3_CCT	3	2	0	17	93	0.182795698925	0.294117647059
CLASRP_GGT	0	2	0	2	52	0.0384615384615	1.0
CLASRP_GGC	0	1	0	1	52	0.0192307692308	1.0
ADORA1_TCG	0	4	0	4	52	0.0769230769231	1.0
THOC3_CCA	2	7	0	11	93	0.118279569892	0.818181818182
BRI3_GAT	8	5	0	30	68	0.441176470588	0.433333333333
THOC3_CCG	0	3	0	3	93	0.0322580645161	1.0
CHRDL2_CCT	0	1	0	1	74	0.0135135135135	1.0
EMCN_GGG	2	4	0	6	57	0.105263157895	1.0
TCEA1_TAA	7	0	0	9	90	0.1	0.777777777778
HTR1E_GGA	0	2	0	9	94	0.0957446808511	0.222222222222
PARM1_GGT	5	9	0	15	59	0.254237288136	0.933333333333
SLC35B4_GTT	2	5	0	11	96	0.114583333333	0.636363636364
TCEA1_TAG	1	4	0	35	90	0.388888888889	0.142857142857
CDK5RAP1_TTA	0	3	0	3	89	0.0337078651685	1.0
PARM1_GGA	0	2	0	2	59	0.0338983050847	1.0
EMCN_GGT	0	4	0	4	57	0.0701754385965	1.0
TCEA1_TAT	6	10	0	35	90	0.388888888889	0.457142857143
PARM1_GGG	1	3	0	7	59	0.118644067797	0.571428571429
GJA8_CGT	1	7	0	17	90	0.188888888889	0.470588235294
RAB34_TGA	3	11	1	17	64	0.265625	0.882352941176
KLHL36_TAA	2	4	0	12	100	0.12	0.5
MED27_CAC	0	1	0	1	94	0.0106382978723	1.0
PIH1D1_TGT	0	4	0	9	47	0.191489361702	0.444444444444
MED27_CAA	1	1	0	8	94	0.0851063829787	0.25
POLB_ACG	8	11	1	27	102	0.264705882353	0.740740740741
GPR162_TGA	1	8	0	16	60	0.266666666667	0.5625
RAP1GAP_AAT	0	6	0	6	72	0.0833333333333	1.0
CACNA1H_AAT	0	1	0	1	55	0.0181818181818	1.0
GJA8_CGA	0	6	0	8	90	0.0888888888889	0.75
PIH1D1_TGG	0	3	0	3	47	0.063829787234	1.0
TJP2_TAA	4	0	0	7	89	0.0786516853933	0.571428571429
PIH1D1_TGC	0	1	0	1	47	0.0212765957447	1.0
MED27_CAT	0	1	0	1	94	0.0106382978723	1.0
PIH1D1_TGA	3	4	1	12	47	0.255319148936	0.666666666667
CCDC94_TTT	0	2	0	3	88	0.0340909090909	0.666666666667
NDUFA4L2_CGA	3	3	0	14	35	0.4	0.428571428571
NDUFA4L2_CGC	4	1	0	6	35	0.171428571429	0.833333333333
NDUFA4L2_CGG	4	2	0	8	35	0.228571428571	0.75
RYR1_ATA	0	1	0	1	12	0.0833333333333	1.0
BASP1_ACA	0	1	0	1	99	0.010101010101	1.0
NDUFA4L2_CGT	3	5	0	12	35	0.342857142857	0.666666666667
BASP1_ACG	8	6	0	20	99	0.20202020202	0.7
TMEM205_AGA	5	7	0	38	79	0.481012658228	0.315789473684
PLD6_CGA	8	5	0	24	64	0.375	0.541666666667
HMX3_GAA	0	1	0	1	41	0.0243902439024	1.0
PTCHD4_GGT	4	9	0	19	88	0.215909090909	0.684210526316
TMEM205_AGG	0	8	0	12	79	0.151898734177	0.666666666667
PLD6_CGG	1	5	0	8	64	0.125	0.75
PLD6_CGT	4	8	0	26	64	0.40625	0.461538461538
TMEM205_AGT	10	6	0	37	79	0.46835443038	0.432432432432
RIOK3_GGT	0	2	0	2	105	0.0190476190476	1.0
CCDC91_ATC	0	5	0	5	63	0.0793650793651	1.0
SDCBP2_CCA	4	3	0	8	46	0.173913043478	0.875
GDAP2_CGA	8	2	0	42	97	0.432989690722	0.238095238095
KALRN_CGT	0	1	0	1	56	0.0178571428571	1.0
GDAP2_CGG	0	2	0	2	97	0.020618556701	1.0
SDCBP2_CCG	0	3	0	3	46	0.0652173913043	1.0
CARD19_TAG	3	0	0	3	36	0.0833333333333	1.0
PARD3_CTA	0	2	0	2	84	0.0238095238095	1.0
PARD3_CTC	0	1	0	1	84	0.0119047619048	1.0
ME3_CTA	0	1	0	1	62	0.0161290322581	1.0
ACMSD_GCC	0	2	0	2	102	0.0196078431373	1.0
ACMSD_GCA	0	1	0	1	102	0.00980392156863	1.0
ACMSD_GCG	12	10	0	36	102	0.352941176471	0.611111111111
BMI1_CCA	0	1	0	1	51	0.0196078431373	1.0
GDAP2_CGT	5	3	1	14	97	0.144329896907	0.642857142857
MGAT4C_GTA	0	2	0	2	98	0.0204081632653	1.0
MPZL1_CTA	6	3	0	16	59	0.271186440678	0.5625
APP_GCG	1	5	0	7	81	0.0864197530864	0.857142857143
HUWE1_TTA	0	4	0	6	43	0.139534883721	0.666666666667
ENAH_ATT	0	1	0	1	83	0.0120481927711	1.0
GMCL1_CCA	0	5	0	6	96	0.0625	0.833333333333
N4BP1_CGG	2	12	0	14	89	0.157303370787	1.0
ENAH_ATC	0	1	0	1	83	0.0120481927711	1.0
ADARB1_CGA	0	2	0	2	83	0.0240963855422	1.0
ENAH_ATA	0	4	0	4	83	0.0481927710843	1.0
ENAH_ATG	0	1	0	1	83	0.0120481927711	1.0
MRM1_TTA	4	10	0	27	94	0.287234042553	0.518518518519
PDE6D_CTT	0	7	0	7	100	0.07	1.0
SFR1_CGG	2	11	0	17	100	0.17	0.764705882353
CUTA_CTT	10	4	0	28	70	0.4	0.5
MAF1_GCT	1	4	0	8	66	0.121212121212	0.625
SFR1_CGC	9	8	0	47	100	0.47	0.36170212766
SFR1_CGA	1	5	0	7	100	0.07	0.857142857143
DNAJC2_CAC	0	2	0	2	100	0.02	1.0
RNF144B_GCC	0	2	0	2	80	0.025	1.0
MAF1_GCG	1	10	0	14	66	0.212121212121	0.785714285714
CMPK1_GTG	0	1	0	1	96	0.0104166666667	1.0
SFR1_CGT	1	8	1	13	100	0.13	0.769230769231
CUTA_CTC	0	2	0	2	70	0.0285714285714	1.0
MAF1_GCA	3	7	0	13	66	0.19696969697	0.769230769231
CUTA_CTA	9	5	2	21	70	0.3	0.761904761905
INPP5F_TAG	1	12	0	13	91	0.142857142857	1.0
INPP5F_TAA	8	0	0	8	91	0.0879120879121	1.0
DNAJC2_CAT	2	1	0	3	100	0.03	1.0
CUNH6ORF120_CCG	1	4	0	6	22	0.272727272727	0.833333333333
AVPR1A_GAT	0	1	0	1	45	0.0222222222222	1.0
CUNH6ORF120_CCA	1	2	0	3	22	0.136363636364	1.0
RP9_GGG	0	4	0	7	99	0.0707070707071	0.571428571429
RAB1B_ATA	0	1	0	2	4	0.5	0.5
CUNH6ORF120_CCT	0	2	0	2	22	0.0909090909091	1.0
RP9_GGC	0	3	0	3	99	0.030303030303	1.0
RAB7B_TTG	11	2	0	32	67	0.477611940299	0.40625
SOCS3_GGT	5	10	0	24	82	0.292682926829	0.625
EML5_CCG	0	3	0	3	80	0.0375	1.0
GLE1_GGT	1	2	0	3	98	0.030612244898	1.0
HACD1_TAG	1	3	0	28	63	0.444444444444	0.142857142857
SOCS3_GGA	8	3	0	35	82	0.426829268293	0.314285714286
SOCS3_GGC	0	4	0	4	82	0.0487804878049	1.0
HACD1_TAA	3	2	0	13	63	0.206349206349	0.384615384615
SOCS3_GGG	0	1	0	1	82	0.0121951219512	1.0
LGALS3_AGT	2	12	0	16	68	0.235294117647	0.875
VAMP8_CGT	6	3	0	11	47	0.234042553191	0.818181818182
DHPS_GAT	1	1	0	2	58	0.0344827586207	1.0
TMEM74B_GCG	0	2	0	2	28	0.0714285714286	1.0
MATR3_CGC	0	4	0	7	76	0.0921052631579	0.571428571429
VAMP8_CGG	1	3	1	5	47	0.106382978723	1.0
DHPS_GAA	1	4	0	7	58	0.120689655172	0.714285714286
LGALS3_AGG	0	2	0	3	68	0.0441176470588	0.666666666667
VAMP8_CGC	1	6	0	7	47	0.148936170213	1.0
LGALS3_AGA	2	12	0	16	68	0.235294117647	0.875
VAMP8_CGA	3	3	0	14	47	0.297872340426	0.428571428571
LGALS3_AGC	0	3	0	4	68	0.0588235294118	0.75
TMEM74B_GCT	0	1	0	1	28	0.0357142857143	1.0
DDA1_CCA	2	3	0	9	100	0.09	0.555555555556
DDA1_CCC	0	4	0	11	100	0.11	0.363636363636
DDA1_CCG	6	13	0	25	100	0.25	0.76
TMEM119_GCA	0	5	0	8	68	0.117647058824	0.625
TMEM119_GCG	0	5	0	5	68	0.0735294117647	1.0
DDA1_CCT	11	6	0	39	100	0.39	0.435897435897
RAD9A_AGG	0	1	0	1	68	0.0147058823529	1.0
FAAP100_ACA	0	2	0	2	59	0.0338983050847	1.0
PYGM_TGA	1	1	1	5	19	0.263157894737	0.6
DUSP22_CCT	1	4	0	6	85	0.0705882352941	0.833333333333
CALR3_TCC	0	1	0	1	34	0.0294117647059	1.0
ISCA1_TTA	3	5	1	15	100	0.15	0.6
SNCG_GCG	1	10	0	16	81	0.197530864198	0.6875
REC114_TGA	3	8	0	15	94	0.159574468085	0.733333333333
REC114_TGG	1	4	0	6	94	0.063829787234	0.833333333333
CTGF_TCG	8	6	0	41	93	0.440860215054	0.341463414634
HS6ST1_GAT	0	1	0	1	72	0.0138888888889	1.0
DUSP22_CCC	0	3	0	4	85	0.0470588235294	0.75
PYGM_TGT	1	1	0	2	19	0.105263157895	1.0
CTGF_TCA	1	9	0	24	93	0.258064516129	0.416666666667
DUSP22_CCG	13	12	0	36	85	0.423529411765	0.694444444444
ZNF438_AAT	0	1	0	1	92	0.0108695652174	1.0
REC114_TGT	0	4	0	4	94	0.0425531914894	1.0
SH3KBP1_CCC	0	2	0	2	97	0.020618556701	1.0
SH3KBP1_CCG	1	5	0	7	97	0.0721649484536	0.857142857143
BST1_CGC	0	1	1	2	42	0.047619047619	1.0
TRAF5_GCC	0	1	0	1	70	0.0142857142857	1.0
TRAF5_GCA	0	1	0	1	70	0.0142857142857	1.0
ISCA1_TTG	9	4	0	44	100	0.44	0.295454545455
TRAF5_GCG	2	10	0	17	70	0.242857142857	0.705882352941
ZBTB24_CCC	0	2	0	2	81	0.0246913580247	1.0
DPEP2_CCC	3	2	0	6	15	0.4	0.833333333333
KISS1_GTT	1	1	0	5	12	0.416666666667	0.4
RBM18_GAC	0	2	0	3	100	0.03	0.666666666667
RBM18_GAA	0	1	0	1	100	0.01	1.0
BBIP1_GAA	4	3	0	10	33	0.30303030303	0.7
BBIP1_GAC	1	5	0	9	33	0.272727272727	0.666666666667
PRRX1_TAT	0	1	0	2	91	0.021978021978	0.5
FH_ATT	0	1	0	1	97	0.0103092783505	1.0
RBM18_GAT	0	1	0	1	100	0.01	1.0
PPFIA1_CTA	0	2	0	2	79	0.0253164556962	1.0
TRIM3_TAA	2	1	0	5	32	0.15625	0.6
HABP4_CGG	0	1	0	1	83	0.0120481927711	1.0
PRRX1_TAG	5	0	0	7	91	0.0769230769231	0.714285714286
PRRX1_TAC	0	1	0	1	91	0.010989010989	1.0
BBIP1_GAT	2	1	1	16	33	0.484848484848	0.25
PRRX1_TAA	6	2	0	36	91	0.395604395604	0.222222222222
ABHD5_TTA	0	5	1	6	99	0.0606060606061	1.0
FAM19A3_TGA	6	0	0	6	45	0.133333333333	1.0
CD55_AGT	0	3	0	3	24	0.125	1.0
TCF4_ACT	1	3	0	4	67	0.0597014925373	1.0
RPL38_AAC	1	3	0	7	58	0.120689655172	0.571428571429
FGFR1OP2_GTC	8	4	0	48	101	0.475247524752	0.25
SMIM11_GTC	1	1	0	3	44	0.0681818181818	0.666666666667
HABP4_CGC	0	3	0	3	83	0.0361445783133	1.0
CRK_CAA	0	2	0	7	79	0.0886075949367	0.285714285714
CD55_AGA	0	1	0	1	24	0.0416666666667	1.0
CD55_AGG	1	1	0	4	24	0.166666666667	0.5
TCAP_AAC	3	1	0	21	46	0.45652173913	0.190476190476
TCF4_ACG	1	4	0	8	67	0.119402985075	0.625
TCF4_ACA	0	2	0	3	67	0.044776119403	0.666666666667
TCF4_ACC	0	1	0	1	67	0.0149253731343	1.0
UBXN11_CCG	8	5	0	26	89	0.292134831461	0.5
TCTA_GCG	1	5	0	7	45	0.155555555556	0.857142857143
EFNA2_TGT	6	4	0	23	49	0.469387755102	0.434782608696
TCTA_GCA	2	8	0	11	45	0.244444444444	0.909090909091
TCTA_GCC	0	2	0	2	45	0.0444444444444	1.0
SLIRP_ATG	6	7	0	23	91	0.252747252747	0.565217391304
SLIRP_ATA	5	11	0	35	91	0.384615384615	0.457142857143
UMODL1_TCG	0	5	0	6	86	0.0697674418605	0.833333333333
SLIRP_ATC	16	6	0	39	91	0.428571428571	0.564102564103
TCTA_GCT	0	1	0	1	45	0.0222222222222	1.0
EFNA2_TGA	4	0	0	5	49	0.102040816327	0.8
MEA1_TTG	2	9	0	16	58	0.275862068966	0.6875
SLIRP_ATT	4	8	0	14	91	0.153846153846	0.857142857143
CDK3_AGT	2	10	0	23	62	0.370967741935	0.521739130435
BORA_TGA	7	3	1	40	93	0.430107526882	0.275
MEA1_TTA	0	6	0	23	58	0.396551724138	0.260869565217
FAM163B_TGT	0	5	0	5	79	0.0632911392405	1.0
CHRFAM7A_ACG	2	6	1	10	30	0.333333333333	0.9
MED16_AGA	7	8	0	38	96	0.395833333333	0.394736842105
BFAR_GCG	9	10	0	33	98	0.336734693878	0.575757575758
UXS1_ATA	0	2	0	2	90	0.0222222222222	1.0
RAD9A_AGA	4	3	0	21	68	0.308823529412	0.333333333333
FAM163B_TGG	3	0	0	3	79	0.0379746835443	1.0
FAM163B_TGA	3	5	0	21	79	0.26582278481	0.380952380952
MED16_AGT	0	2	0	3	96	0.03125	0.666666666667
CACNB3_CAA	3	4	0	10	42	0.238095238095	0.7
MTMR10_ACC	0	1	0	1	92	0.0108695652174	1.0
ZNF638_CAT	0	1	0	1	51	0.0196078431373	1.0
MTMR10_ACG	0	1	0	2	92	0.0217391304348	0.5
OSR1_TTG	0	2	0	5	83	0.0602409638554	0.4
CSNK2A2_AAT	0	1	0	1	86	0.0116279069767	1.0
GSTK1_TTA	1	13	0	18	87	0.206896551724	0.777777777778
PIGK_TGT	0	1	0	1	80	0.0125	1.0
SMAD2_CGT	0	0	1	1	79	0.0126582278481	1.0
SGPP2_CGA	2	10	0	24	94	0.255319148936	0.5
PTBP2_TTA	0	2	0	3	84	0.0357142857143	0.666666666667
STK24_GCG	9	7	0	22	80	0.275	0.727272727273
RAB3D_GTA	3	0	3	8	18	0.444444444444	0.75
PIGK_TGC	0	7	1	8	80	0.1	1.0
PIGK_TGA	6	7	1	33	80	0.4125	0.424242424242
TBCB_CAC	1	8	0	12	56	0.214285714286	0.75
PRKD1_TTA	0	1	0	1	78	0.0128205128205	1.0
SND1_CAT	1	6	0	9	59	0.152542372881	0.777777777778
SMAD2_CGG	0	2	0	2	79	0.0253164556962	1.0
PKN1_TTA	2	3	0	5	28	0.178571428571	1.0
BAIAP3_TTA	0	1	0	1	34	0.0294117647059	1.0
KCNE1_CGA	1	0	0	1	62	0.0161290322581	1.0
NGLY1_ATT	0	1	0	1	98	0.0102040816327	1.0
TPCN1_CGA	0	1	0	1	96	0.0104166666667	1.0
GABRP_GGT	0	1	0	1	72	0.0138888888889	1.0
KCNE1_CGG	8	3	0	22	62	0.354838709677	0.5
TNFRSF9_CTG	0	1	0	1	45	0.0222222222222	1.0
SIGMAR1_GCT	0	3	0	3	97	0.0309278350515	1.0
AURKA_TGC	0	4	0	6	73	0.0821917808219	0.666666666667
CTSZ_ACG	5	17	1	29	93	0.311827956989	0.793103448276
SMIM5_CCG	11	8	0	35	71	0.492957746479	0.542857142857
GABRP_GGG	0	1	0	1	72	0.0138888888889	1.0
BHLHE41_GTT	5	3	0	27	56	0.482142857143	0.296296296296
NGLY1_ATA	0	1	0	1	98	0.0102040816327	1.0
KCNE1_CGT	10	5	1	22	62	0.354838709677	0.727272727273
TPCN1_CGT	0	2	0	3	96	0.03125	0.666666666667
AIP_GAA	0	1	0	1	69	0.0144927536232	1.0
IMPG1_GCG	0	5	0	5	65	0.0769230769231	1.0
PIK3C3_TAG	6	0	0	12	87	0.137931034483	0.5
SMIM5_CCT	1	7	0	14	71	0.197183098592	0.571428571429
PIK3C3_TAA	6	8	0	30	87	0.344827586207	0.466666666667
CTSZ_ACT	0	2	0	2	93	0.0215053763441	1.0
FZD4_AGG	0	1	0	1	104	0.00961538461538	1.0
ZNF821_GTA	7	9	1	31	95	0.326315789474	0.548387096774
ZNF821_GTC	8	3	0	20	95	0.210526315789	0.55
HAO1_ACG	0	6	0	6	99	0.0606060606061	1.0
BRF1_CGT	1	7	0	9	59	0.152542372881	0.888888888889
ZNF821_GTT	3	7	1	13	95	0.136842105263	0.846153846154
RAB3D_GTT	0	3	0	6	18	0.333333333333	0.5
PGK1_GCG	1	7	0	13	81	0.16049382716	0.615384615385
TMEM101_TGT	2	8	0	23	66	0.348484848485	0.434782608696
METTL24_GTA	0	7	0	7	93	0.0752688172043	1.0
MSX2_TAA	2	0	0	7	69	0.101449275362	0.285714285714
ZBED6CL_ATA	0	1	0	1	4	0.25	1.0
PIGZ_ACG	0	1	0	2	61	0.0327868852459	0.5
CX3CR1_CCG	6	8	0	28	57	0.491228070175	0.5
SLC35C1_TAG	6	7	0	42	99	0.424242424242	0.309523809524
GAS8_GCG	0	2	0	2	76	0.0263157894737	1.0
SLC35C1_TAA	9	5	0	28	99	0.282828282828	0.5
LDHB_CGT	0	1	0	1	72	0.0138888888889	1.0
CACNB3_CAT	7	1	0	12	42	0.285714285714	0.666666666667
TRIM72_TAG	2	0	0	3	10	0.3	0.666666666667
SLC35C1_TAT	0	6	0	6	99	0.0606060606061	1.0
LDHB_CGG	2	10	1	16	72	0.222222222222	0.8125
LDHB_CGA	7	3	0	16	72	0.222222222222	0.625
LDHB_CGC	2	4	1	12	72	0.166666666667	0.583333333333
NR2E1_CAA	0	1	0	1	96	0.0104166666667	1.0
WDR45B_TAT	0	1	0	1	99	0.010101010101	1.0
FN3K_GCG	9	6	0	27	59	0.457627118644	0.555555555556
HSD11B1_CGA	0	3	0	3	22	0.136363636364	1.0
FAM19A5_CTA	1	5	1	11	69	0.159420289855	0.636363636364
HSD11B1_CGC	2	4	0	7	22	0.318181818182	0.857142857143
FAM19A5_CTC	1	3	0	7	69	0.101449275362	0.571428571429
ERAL1_TCG	0	10	1	14	83	0.168674698795	0.785714285714
HSD11B1_CGG	0	1	0	2	22	0.0909090909091	0.5
FAM19A5_CTG	0	2	0	3	69	0.0434782608696	0.666666666667
LZTR1_TAA	7	1	0	13	90	0.144444444444	0.615384615385
LZTR1_TAG	6	3	0	32	90	0.355555555556	0.28125
GPBP1_CCC	0	3	0	3	68	0.0441176470588	1.0
GPBP1_CCG	3	11	0	25	68	0.367647058824	0.56
HSD11B1_CGT	3	3	0	7	22	0.318181818182	0.857142857143
WHAMM_CAA	0	1	0	1	91	0.010989010989	1.0
CMKLR1_CAT	3	4	0	12	72	0.166666666667	0.583333333333
SUCLA2_ACC	0	1	0	1	95	0.0105263157895	1.0
PRPSAP2_CAT	0	2	0	2	85	0.0235294117647	1.0
GCHFR_AAA	9	3	0	45	104	0.432692307692	0.266666666667
GCHFR_AAC	0	1	0	1	104	0.00961538461538	1.0
CCDC167_TCT	12	6	0	34	101	0.336633663366	0.529411764706
GCHFR_AAG	0	1	0	1	104	0.00961538461538	1.0
ELAVL2_GCG	2	9	0	22	90	0.244444444444	0.5
BNIP2_GTA	0	3	0	3	94	0.031914893617	1.0
BNIP2_GTC	1	4	0	6	94	0.063829787234	0.833333333333
WHAMM_CAT	0	1	0	1	91	0.010989010989	1.0
CCDC167_TCA	3	5	0	11	101	0.108910891089	0.727272727273
CCDC167_TCC	10	5	1	36	101	0.356435643564	0.444444444444
ABCA2_TAG	3	0	0	3	70	0.0428571428571	1.0
GCHFR_AAT	11	10	0	46	104	0.442307692308	0.45652173913
CCDC167_TCG	10	7	1	22	101	0.217821782178	0.818181818182
CSNK2A1_GCG	3	3	0	11	46	0.239130434783	0.545454545455
TRIP12_TAA	4	0	0	4	91	0.043956043956	1.0
ZBTB22_GCA	0	3	0	3	21	0.142857142857	1.0
WDR83OS_GTT	12	7	0	30	63	0.47619047619	0.633333333333
AARS2_TAT	0	1	0	1	80	0.0125	1.0
PKD1L3_TAA	2	0	0	2	13	0.153846153846	1.0
GPR84_GCT	0	1	0	1	32	0.03125	1.0
LRRC18_CTA	1	12	0	17	97	0.175257731959	0.764705882353
AARS2_TAA	6	2	0	8	80	0.1	1.0
WDR83OS_GTA	8	2	0	17	63	0.269841269841	0.588235294118
AARS2_TAC	0	1	0	1	80	0.0125	1.0
WDR83OS_GTC	4	7	1	13	63	0.206349206349	0.923076923077
PATZ1_TGA	1	5	0	13	93	0.139784946237	0.461538461538
AARS2_TAG	1	0	0	1	80	0.0125	1.0
WDR83OS_GTG	0	3	0	3	63	0.047619047619	1.0
GPR84_GCA	0	1	0	1	32	0.03125	1.0
PKD1L3_TAT	0	2	0	2	13	0.153846153846	1.0
GPR84_GCG	0	4	0	4	32	0.125	1.0
BCLAF1_ACG	0	2	0	2	73	0.027397260274	1.0
ZDHHC2_GGG	0	3	0	5	93	0.0537634408602	0.6
KIAA0895L_ACA	0	5	0	5	39	0.128205128205	1.0
GABRB1_TTA	0	2	0	2	62	0.0322580645161	1.0
PI4KA_GCG	0	1	0	1	81	0.0123456790123	1.0
KIAA0895L_ACG	0	2	0	2	39	0.0512820512821	1.0
ZDHHC2_GGT	0	1	0	1	93	0.010752688172	1.0
DDX25_GAA	0	2	0	5	38	0.131578947368	0.4
STRAP_ACG	0	6	0	6	98	0.0612244897959	1.0
AMMECR1_GTA	0	4	1	20	79	0.253164556962	0.25
RAD21_TTA	0	1	0	2	88	0.0227272727273	0.5
AMMECR1_GTC	8	4	0	37	79	0.46835443038	0.324324324324
KIAA0895L_ACT	0	4	0	8	39	0.205128205128	0.5
ZMAT4_CCG	0	4	0	4	84	0.047619047619	1.0
TMEM98_CTA	4	8	0	34	79	0.430379746835	0.352941176471
TMEM98_CTC	2	5	0	17	79	0.215189873418	0.411764705882
RPS6KL1_GCG	0	8	0	9	98	0.0918367346939	0.888888888889
CDC34_AAT	0	1	0	1	58	0.0172413793103	1.0
DCUN1D4_GTG	0	1	0	1	92	0.0108695652174	1.0
CDC34_AAA	0	1	0	1	58	0.0172413793103	1.0
TMEM98_CTT	1	6	1	38	79	0.481012658228	0.210526315789
METTL21B_GTA	2	7	0	17	39	0.435897435897	0.529411764706
FGR_CTA	2	2	0	11	47	0.234042553191	0.363636363636
GPLD1_GCG	0	6	0	7	67	0.10447761194	0.857142857143
CUNH1ORF159_TAT	0	4	0	6	21	0.285714285714	0.666666666667
FGR_CTT	0	4	0	4	47	0.0851063829787	1.0
PRDM10_TAG	1	0	0	2	87	0.0229885057471	0.5
PRDM10_TAA	3	0	0	3	87	0.0344827586207	1.0
TFAP2C_TGG	13	4	0	27	84	0.321428571429	0.62962962963
SLC26A5_TGG	0	1	0	1	100	0.01	1.0
TFAP2C_TGC	0	2	0	2	84	0.0238095238095	1.0
SLC26A5_TGA	1	13	1	21	100	0.21	0.714285714286
TFAP2C_TGA	2	3	0	42	84	0.5	0.119047619048
SLC26A5_TGC	0	1	0	1	100	0.01	1.0
JAZF1_GCA	2	9	0	13	81	0.16049382716	0.846153846154
PCGF6_TTT	0	1	0	1	100	0.01	1.0
TFAP2C_TGT	1	1	0	4	84	0.047619047619	0.5
PARP8_CCG	2	1	0	3	68	0.0441176470588	1.0
POSTN_CCC	5	10	0	33	89	0.370786516854	0.454545454545
PCGF6_TTA	2	4	0	11	100	0.11	0.545454545455
POSTN_CCG	7	12	0	41	89	0.460674157303	0.463414634146
SHPK_GTA	3	3	0	11	99	0.111111111111	0.545454545455
ZPLD1_ACG	0	5	0	6	85	0.0705882352941	0.833333333333
VWA8_TGA	3	5	1	26	89	0.292134831461	0.346153846154
JOSD2_TAG	1	0	0	1	53	0.0188679245283	1.0
LMCD1_TTA	3	11	0	24	78	0.307692307692	0.583333333333
SH3GL1_ATT	0	2	0	2	83	0.0240963855422	1.0
CRYBB1_ACG	11	5	0	20	68	0.294117647059	0.8
PRPF40B_TAA	1	0	0	1	11	0.0909090909091	1.0
PRPF40B_TAG	0	2	0	4	11	0.363636363636	0.5
CRYBB1_ACA	7	3	0	21	68	0.308823529412	0.47619047619
JOSD2_TAT	0	8	0	16	53	0.301886792453	0.5
ATP10A_AGA	0	1	0	1	88	0.0113636363636	1.0
CRYBB1_ACT	2	9	0	14	68	0.205882352941	0.785714285714
PRPF40B_TAT	0	1	0	2	11	0.181818181818	0.5
NFATC2IP_TAT	3	6	0	13	38	0.342105263158	0.692307692308
TBC1D24_CAA	4	9	0	14	97	0.144329896907	0.928571428571
CCND3_GGG	10	3	0	18	74	0.243243243243	0.722222222222
LEPROTL1_AAT	0	3	0	3	89	0.0337078651685	1.0
STYXL1_CGC	0	7	0	7	88	0.0795454545455	1.0
LMO2_CAC	0	2	0	7	101	0.0693069306931	0.285714285714
STYXL1_CGA	8	10	0	31	88	0.352272727273	0.58064516129
LMO2_CAA	8	3	0	36	101	0.356435643564	0.305555555556
STYXL1_CGG	1	8	1	12	88	0.136363636364	0.833333333333
CHRNB3_CAT	0	2	0	2	77	0.025974025974	1.0
GLIPR2_CCT	0	2	0	2	84	0.0238095238095	1.0
LEPROTL1_AAA	7	3	0	40	89	0.449438202247	0.25
LEPROTL1_AAC	1	3	0	9	89	0.101123595506	0.444444444444
NFATC2IP_TAG	1	1	0	9	38	0.236842105263	0.222222222222
NFATC2IP_TAA	5	0	1	10	38	0.263157894737	0.6
LEPROTL1_AAG	2	2	0	20	89	0.224719101124	0.2
AKIRIN2_TGC	7	6	0	41	84	0.488095238095	0.317073170732
GLIPR2_CCC	4	13	0	24	84	0.285714285714	0.708333333333
LNP1_CAA	0	3	0	3	87	0.0344827586207	1.0
GLIPR2_CCA	0	2	0	2	84	0.0238095238095	1.0
SDHB_CAC	0	0	1	1	72	0.0138888888889	1.0
GLIPR2_CCG	17	5	0	28	84	0.333333333333	0.785714285714
LMO2_CAT	5	9	0	27	101	0.267326732673	0.518518518519
STYXL1_CGT	0	7	0	7	88	0.0795454545455	1.0
PLEKHM2_AAT	0	1	0	1	84	0.0119047619048	1.0
LASP1_AGA	1	5	0	7	64	0.109375	0.857142857143
PKD2L1_TGA	5	2	1	21	83	0.253012048193	0.380952380952
JAZF1_GCT	0	2	0	2	81	0.0246913580247	1.0
ITGB3BP_ACC	0	1	0	1	62	0.0161290322581	1.0
LASP1_AGG	1	6	0	7	64	0.109375	1.0
ITGB3BP_ACT	0	7	0	9	62	0.145161290323	0.777777777778
LASP1_AGT	0	7	0	8	64	0.125	0.875
CCT3_TGA	12	0	0	23	93	0.247311827957	0.521739130435
ANKRD49_GCG	1	4	1	13	104	0.125	0.461538461538
IRS1_TAA	9	0	0	11	60	0.183333333333	0.818181818182
IRS1_TAG	11	2	0	24	60	0.4	0.541666666667
POLE4_AGT	4	5	1	22	47	0.468085106383	0.454545454545
F11R_AGT	0	2	0	2	23	0.0869565217391	1.0
YWHAB_CCT	0	1	1	3	71	0.0422535211268	0.666666666667
ANKRD49_GCT	0	1	0	1	104	0.00961538461538	1.0
POLE4_AGG	0	2	0	2	47	0.0425531914894	1.0
YWHAB_CCC	1	6	0	9	71	0.12676056338	0.777777777778
JAM3_CTC	0	2	0	2	93	0.0215053763441	1.0
POLE4_AGC	0	3	0	3	47	0.063829787234	1.0
YWHAB_CCG	7	1	0	12	71	0.169014084507	0.666666666667
POLE4_AGA	3	4	0	12	47	0.255319148936	0.583333333333
SLC25A18_CTT	0	1	0	1	27	0.037037037037	1.0
EFNA5_TAC	0	1	0	1	79	0.0126582278481	1.0
ANKS1B_GTC	0	1	0	1	79	0.0126582278481	1.0
HRSP12_ATT	0	2	0	2	63	0.031746031746	1.0
ANKS1B_GTA	0	1	0	1	79	0.0126582278481	1.0
GAREML_AAT	1	5	0	9	29	0.310344827586	0.666666666667
HRSP12_ATA	1	7	0	10	63	0.15873015873	0.8
BLOC1S3_AGA	6	1	0	18	52	0.346153846154	0.388888888889
APMAP_GAA	0	1	0	1	94	0.0106382978723	1.0
SLC25A18_CTA	0	1	1	2	27	0.0740740740741	1.0
PTPRU_CAA	0	1	0	1	56	0.0178571428571	1.0
GAREML_AAA	0	2	0	2	29	0.0689655172414	1.0
SLC25A28_ATA	4	5	0	29	72	0.402777777778	0.310344827586
JAK2_ACG	0	2	0	2	83	0.0240963855422	1.0
NENF_GCA	0	1	0	1	101	0.00990099009901	1.0
NOA1_CCA	0	1	0	1	92	0.0108695652174	1.0
NENF_GCC	0	2	0	2	101	0.019801980198	1.0
CPT1B_AGT	1	4	0	5	42	0.119047619048	1.0
OLFML3_ATT	4	13	0	26	91	0.285714285714	0.653846153846
SF3B5_AGT	6	2	1	24	71	0.338028169014	0.375
ABLIM2_TTA	2	8	0	11	84	0.130952380952	0.909090909091
OLFML3_ATA	1	9	0	29	91	0.318681318681	0.344827586207
LRRC4C_TCG	9	4	0	33	84	0.392857142857	0.393939393939
NENF_GCT	0	1	0	1	101	0.00990099009901	1.0
SF3B5_AGA	6	2	1	15	71	0.211267605634	0.6
NHLH1_AGT	1	9	1	19	50	0.38	0.578947368421
YPEL1_CCA	0	3	0	3	68	0.0441176470588	1.0
CUNH8ORF46_TGA	0	0	1	2	13	0.153846153846	0.5
SF3B5_AGG	4	0	0	4	71	0.056338028169	1.0
CUNH4ORF47_CAC	0	1	0	1	14	0.0714285714286	1.0
SRSF7_GAG	0	2	0	2	75	0.0266666666667	1.0
CLK4_GCT	0	1	0	1	62	0.0161290322581	1.0
KRTCAP3_CGT	2	3	0	6	51	0.117647058824	0.833333333333
ASB11_CCC	0	2	0	2	62	0.0322580645161	1.0
PLEKHS1_CCG	10	8	0	33	85	0.388235294118	0.545454545455
ASB11_CCG	7	3	0	28	62	0.451612903226	0.357142857143
PLEKHS1_CCC	0	1	0	1	85	0.0117647058824	1.0
FCN3_TAT	0	1	0	1	7	0.142857142857	1.0
KRTCAP3_CGC	0	1	0	1	51	0.0196078431373	1.0
GNPTG_TAA	9	1	0	13	96	0.135416666667	0.769230769231
WASF3_CGG	0	4	0	4	94	0.0425531914894	1.0
WASF3_CGA	0	1	0	5	94	0.0531914893617	0.2
CLK4_GCG	11	5	1	31	62	0.5	0.548387096774
WASF3_CGC	1	3	0	4	94	0.0425531914894	1.0
GNPTG_TAG	2	1	0	4	96	0.0416666666667	0.75
PLEKHS1_CCT	0	1	0	1	85	0.0117647058824	1.0
FCN3_TAA	0	1	0	3	7	0.428571428571	0.333333333333
ITIH2_TCA	0	3	0	3	98	0.030612244898	1.0
FCN3_TAG	1	0	0	3	7	0.428571428571	0.333333333333
AP1M2_ATT	1	2	0	3	43	0.0697674418605	1.0
CTPS2_CGC	5	1	0	15	54	0.277777777778	0.4
GID8_GCC	0	1	0	1	92	0.0108695652174	1.0
SLC27A4_TGT	0	1	0	1	78	0.0128205128205	1.0
GID8_GCG	6	12	1	33	92	0.358695652174	0.575757575758
PCCA_TTG	0	2	0	2	91	0.021978021978	1.0
LPAR1_TCG	0	7	0	7	93	0.0752688172043	1.0
RBFOX2_ACG	0	3	0	3	68	0.0441176470588	1.0
EBPL_CAA	1	6	1	14	36	0.388888888889	0.571428571429
EBPL_CAC	0	1	0	2	36	0.0555555555556	0.5
LPAR1_TCA	1	9	0	13	93	0.139784946237	0.769230769231
SLC27A4_TGA	4	4	0	31	78	0.397435897436	0.258064516129
UBA5_CAT	0	1	0	1	101	0.00990099009901	1.0
CTPS2_CGT	1	2	0	3	54	0.0555555555556	1.0
CACFD1_GTC	0	1	0	1	87	0.0114942528736	1.0
EBPL_CAT	0	5	1	7	36	0.194444444444	0.857142857143
CACFD1_GTA	4	4	0	29	87	0.333333333333	0.275862068966
PCCA_TTT	1	7	0	9	91	0.0989010989011	0.888888888889
FAM78A_CAT	6	9	1	29	81	0.358024691358	0.551724137931
IFRD2_AGT	0	3	0	3	61	0.0491803278689	1.0
GAP43_AGT	1	1	0	3	86	0.0348837209302	0.666666666667
CLPX_TCG	9	10	0	27	99	0.272727272727	0.703703703704
SELENOO_CTA	0	1	0	1	9	0.111111111111	1.0
ADIG_AGA	2	6	0	10	40	0.25	0.8
DGKA_TTG	2	1	0	3	30	0.1	1.0
GAP43_AGA	4	10	0	16	86	0.186046511628	0.875
GAP43_AGG	3	3	1	21	86	0.244186046512	0.333333333333
DPH3_TGC	1	1	0	2	54	0.037037037037	1.0
ITPKC_CTT	0	0	1	1	24	0.0416666666667	1.0
DPH3_TGA	0	1	0	1	54	0.0185185185185	1.0
SULT4A1_CAA	0	4	0	4	101	0.039603960396	1.0
DPH3_TGG	2	0	0	2	54	0.037037037037	1.0
AP1M2_ATA	1	1	0	11	43	0.255813953488	0.181818181818
RELT_TAG	3	0	0	6	67	0.089552238806	0.5
RELT_TAA	5	0	0	5	67	0.0746268656716	1.0
RELT_TAC	0	2	0	2	67	0.0298507462687	1.0
WDR90_AAT	0	1	0	1	67	0.0149253731343	1.0
MMP19_TCG	3	3	0	8	31	0.258064516129	0.75
FBXO44_TGT	0	1	0	1	5	0.2	1.0
MMP19_TCA	0	1	0	1	31	0.0322580645161	1.0
RELT_TAT	4	9	1	27	67	0.402985074627	0.518518518519
CASR_TCG	0	3	0	3	93	0.0322580645161	1.0
MMP19_TCT	0	1	0	2	31	0.0645161290323	0.5
FBXO44_TGA	0	1	0	1	5	0.2	1.0
WDR90_AAA	0	1	0	1	67	0.0149253731343	1.0
WDR90_AAC	0	1	0	1	67	0.0149253731343	1.0
CUNH6ORF136_GGT	0	1	0	1	15	0.0666666666667	1.0
TMEM39B_GCG	3	8	0	12	97	0.123711340206	0.916666666667
TMEM39B_GCA	1	2	0	4	97	0.0412371134021	0.75
SHD_ACT	4	2	0	12	34	0.352941176471	0.5
NKX2-5_AGT	2	13	0	20	78	0.25641025641	0.75
SHD_ACG	0	2	0	2	34	0.0588235294118	1.0
SHD_ACA	0	2	1	3	34	0.0882352941176	1.0
NKX2-5_AGA	0	2	0	6	78	0.0769230769231	0.333333333333
NUSAP1_TGT	4	4	0	13	101	0.128712871287	0.615384615385
KMT5C_CGT	0	1	0	1	8	0.125	1.0
OSTC_TGT	7	7	0	34	93	0.365591397849	0.411764705882
CACNG5_TCT	0	1	0	1	90	0.0111111111111	1.0
SLC47A1_TTT	0	1	0	1	36	0.0277777777778	1.0
RNF212B_CTA	1	7	1	12	43	0.279069767442	0.75
OSTC_TGA	2	0	0	3	93	0.0322580645161	0.666666666667
NUSAP1_TGG	2	2	1	31	101	0.306930693069	0.161290322581
OSTC_TGC	4	19	1	41	93	0.440860215054	0.585365853659
NUSAP1_TGA	9	1	0	12	101	0.118811881188	0.833333333333
MOB2_ACT	0	1	0	1	89	0.0112359550562	1.0
NUSAP1_TGC	1	5	1	9	101	0.0891089108911	0.777777777778
OSTC_TGG	1	15	0	16	93	0.172043010753	1.0
CHODL_CAT	0	3	0	6	96	0.0625	0.5
SLC47A1_TTA	0	1	0	1	36	0.0277777777778	1.0
SPEG_GCG	0	1	0	1	56	0.0178571428571	1.0
MTX2_GCG	8	13	0	31	101	0.306930693069	0.677419354839
TSC22D3_CTA	5	6	0	21	49	0.428571428571	0.52380952381
QSOX2_TCG	0	4	0	4	85	0.0470588235294	1.0
MARCKSL1_GTC	4	5	0	19	54	0.351851851852	0.473684210526
TSC22D3_CTT	2	3	0	10	49	0.204081632653	0.5
RHPN2_CCG	6	11	0	19	95	0.2	0.894736842105
SERPINF2_TAT	1	1	0	2	84	0.0238095238095	1.0
EPHA1_GCG	2	5	0	8	65	0.123076923077	0.875
SLC19A3_CAC	0	1	0	1	32	0.03125	1.0
TMEM167A_TCG	7	3	1	15	95	0.157894736842	0.733333333333
PUS3_TAA	8	3	0	21	73	0.287671232877	0.52380952381
PAPD5_GCG	7	8	0	20	97	0.20618556701	0.75
ITGA9_CGT	0	2	0	2	85	0.0235294117647	1.0
TMEM167A_TCC	3	3	0	35	95	0.368421052632	0.171428571429
CCDC71L_ATT	4	2	0	8	19	0.421052631579	0.75
TMEM167A_TCA	8	2	1	30	95	0.315789473684	0.366666666667
CDK5RAP3_TGC	0	2	0	2	65	0.0307692307692	1.0
SLC19A3_CAT	0	5	0	5	32	0.15625	1.0
SPX_GCA	0	2	0	2	59	0.0338983050847	1.0
SERPINF2_TAG	6	2	0	16	84	0.190476190476	0.5
SERPINF2_TAA	1	12	1	27	84	0.321428571429	0.518518518519
SERPINF2_TAC	0	1	0	1	84	0.0119047619048	1.0
CCDC71L_ATA	4	1	0	7	19	0.368421052632	0.714285714286
SPSB4_GAA	0	1	0	1	72	0.0138888888889	1.0
TMEM167A_TCT	2	2	1	20	95	0.210526315789	0.25
ITGA9_CGC	0	1	0	1	85	0.0117647058824	1.0
ECM1_AGT	0	3	0	8	29	0.275862068966	0.375
CEP95_TCG	1	11	0	13	92	0.141304347826	0.923076923077
RAB27B_CGT	2	6	0	32	64	0.5	0.25
MGMT_CCT	4	3	0	10	87	0.114942528736	0.7
ARL14EPL_ATA	0	10	0	10	58	0.172413793103	1.0
MGMT_CCA	0	10	1	15	87	0.172413793103	0.733333333333
ACTRT3_TTA	1	1	0	6	13	0.461538461538	0.333333333333
RAB27B_CGG	2	3	1	9	64	0.140625	0.666666666667
RAB27B_CGA	2	4	2	15	64	0.234375	0.533333333333
MGMT_CCG	0	5	0	7	87	0.0804597701149	0.714285714286
RAB27B_CGC	9	3	0	29	64	0.453125	0.413793103448
PLSCR3_CGG	0	2	0	2	14	0.142857142857	1.0
CDHR3_TGC	0	1	0	1	63	0.015873015873	1.0
CDHR3_TGA	5	12	0	30	63	0.47619047619	0.566666666667
PLSCR3_CGC	0	1	0	1	14	0.0714285714286	1.0
PLSCR3_CGA	0	3	0	3	14	0.214285714286	1.0
PSMC5_TCT	0	7	0	8	86	0.093023255814	0.875
MARCH4_CTT	13	4	0	41	89	0.460674157303	0.414634146341
PROSER1_TGA	2	5	0	25	94	0.265957446809	0.28
PROSER1_TGC	0	1	0	1	94	0.0106382978723	1.0
PRCC_GTC	5	3	0	13	86	0.151162790698	0.615384615385
CDHR3_TGT	0	1	0	1	63	0.015873015873	1.0
PSMC5_TCG	0	6	0	13	86	0.151162790698	0.461538461538
PSMC5_TCA	4	7	0	18	86	0.209302325581	0.611111111111
TSNAXIP1_TCA	0	1	0	1	61	0.016393442623	1.0
TSNAXIP1_TCC	0	1	0	1	61	0.016393442623	1.0
SNW1_GGA	0	1	0	1	102	0.00980392156863	1.0
GAPDH_ATA	9	1	0	13	97	0.134020618557	0.769230769231
TSNAXIP1_TCG	6	11	0	24	61	0.393442622951	0.708333333333
ITPR2_CAT	0	1	0	1	78	0.0128205128205	1.0
TMEM135_GAT	0	1	0	1	85	0.0117647058824	1.0
TSNAXIP1_TCT	0	1	0	1	61	0.016393442623	1.0
IL20RA_GCC	0	1	0	1	65	0.0153846153846	1.0
LRFN1_CAA	1	3	0	5	46	0.108695652174	0.8
IL20RA_GCG	4	10	0	20	65	0.307692307692	0.7
PHKG2_CGT	0	1	0	1	34	0.0294117647059	1.0
RMND5A_GCG	1	3	0	6	71	0.0845070422535	0.666666666667
USB1_AAA	0	2	0	2	101	0.019801980198	1.0
RPS15_TGT	8	6	1	30	81	0.37037037037	0.5
HRH4_TAG	4	3	0	12	26	0.461538461538	0.583333333333
HRH4_TAA	3	0	0	3	26	0.115384615385	1.0
MTMR14_TGA	4	13	0	20	90	0.222222222222	0.85
RPF2_GCA	0	1	0	2	100	0.02	0.5
RPF2_GCC	0	3	0	5	100	0.05	0.6
FBXL3_GTA	3	3	0	10	95	0.105263157895	0.6
STX2_GGC	11	7	0	34	82	0.414634146341	0.529411764706
RPF2_GCG	11	13	0	42	100	0.42	0.571428571429
HTR1A_AGT	0	1	0	1	70	0.0142857142857	1.0
MRPL19_GCC	0	3	0	4	102	0.0392156862745	0.75
MLN_CCA	2	6	0	14	39	0.358974358974	0.571428571429
SRSF7_CGT	0	0	1	1	75	0.0133333333333	1.0
HPGD_CGC	7	12	1	32	93	0.344086021505	0.625
ACTBL2_TAG	0	0	1	1	6	0.166666666667	1.0
PAM_TAA	7	1	0	10	89	0.112359550562	0.8
ACTBL2_TAA	0	0	1	1	6	0.166666666667	1.0
PAM_TAG	2	5	1	22	89	0.247191011236	0.363636363636
MLN_CCG	4	0	0	6	39	0.153846153846	0.666666666667
SPNS1_ATT	2	2	0	4	33	0.121212121212	1.0
HPGD_CGT	5	6	2	24	93	0.258064516129	0.541666666667
SMYD1_TTA	6	5	0	29	93	0.311827956989	0.379310344828
CDCA4_ATT	4	3	0	8	85	0.0941176470588	0.875
YY1_TCG	0	6	0	6	55	0.109090909091	1.0
EIF3G_TTT	0	2	0	2	64	0.03125	1.0
NPAS4_ACT	0	4	0	5	51	0.0980392156863	0.8
CHRNA10_GCG	0	1	0	1	32	0.03125	1.0
CUNH2ORF61_ATA	0	1	0	1	9	0.111111111111	1.0
EIF3G_TTG	0	8	0	13	64	0.203125	0.615384615385
CDCA4_ATA	1	3	0	8	85	0.0941176470588	0.5
ANKRD13C_TGT	0	1	0	1	84	0.0119047619048	1.0
DNAI2_TGA	4	10	0	26	84	0.309523809524	0.538461538462
HMGB3_TCA	0	2	0	2	72	0.0277777777778	1.0
SLC33A1_CAA	0	9	0	20	93	0.215053763441	0.45
ARL4C_CAT	6	9	0	29	65	0.446153846154	0.51724137931
HMGB3_TCG	7	7	0	36	72	0.5	0.388888888889
KLF7_CGC	0	1	0	1	81	0.0123456790123	1.0
DHCR7_TTA	6	10	1	37	98	0.377551020408	0.459459459459
TCTN2_ACG	3	4	0	10	92	0.108695652174	0.7
ARL4C_CAA	8	4	0	27	65	0.415384615385	0.444444444444
KLF7_CGA	0	5	0	5	81	0.0617283950617	1.0
SLC33A1_CAT	0	1	0	2	93	0.0215053763441	0.5
UBLCP1_CGG	3	9	1	19	102	0.186274509804	0.684210526316
FAM166A_GCC	0	0	1	1	61	0.016393442623	1.0
TMEM135_TGA	0	5	0	6	85	0.0705882352941	0.833333333333
LAPTM4A_CAT	0	1	0	1	104	0.00961538461538	1.0
AK8_GGT	0	3	0	3	78	0.0384615384615	1.0
UBLCP1_CGA	2	8	0	11	102	0.107843137255	0.909090909091
SLC35F2_TAT	0	1	0	1	81	0.0123456790123	1.0
SPOCK3_ACG	2	9	0	13	83	0.156626506024	0.846153846154
NPAS4_ACA	0	3	0	4	51	0.078431372549	0.75
AK8_GGA	0	1	0	1	78	0.0128205128205	1.0
LAPTM4A_CAA	8	8	0	36	104	0.346153846154	0.444444444444
ACP1_ATG	0	1	0	1	104	0.00961538461538	1.0
UBLCP1_CGT	2	5	1	21	102	0.205882352941	0.380952380952
CCDC105_CTA	0	2	0	3	34	0.0882352941176	0.666666666667
RAB5B_CCA	0	1	0	1	32	0.03125	1.0
RAB5B_CCC	0	2	0	2	32	0.0625	1.0
RAB23_TAG	2	9	0	13	102	0.127450980392	0.846153846154
RAB23_TAA	7	0	0	8	102	0.078431372549	0.875
RAB5B_CCG	1	6	0	9	32	0.28125	0.777777777778
HM13_TTA	14	5	1	31	83	0.373493975904	0.645161290323
CHRAC1_CAA	14	6	0	45	96	0.46875	0.444444444444
MRPL19_GCT	0	4	0	4	102	0.0392156862745	1.0
EFNA1_CTT	5	4	0	20	45	0.444444444444	0.45
HM13_TTG	1	2	0	4	83	0.0481927710843	0.75
WISP3_GGT	0	7	0	10	108	0.0925925925926	0.7
ZFR2_CGG	0	1	0	1	11	0.0909090909091	1.0
BRI3BP_AGA	0	6	0	6	103	0.0582524271845	1.0
ZFR2_CGC	0	1	0	1	11	0.0909090909091	1.0
LINGO4_TAT	0	1	0	1	11	0.0909090909091	1.0
IRAK1BP1_AGC	1	11	0	14	99	0.141414141414	0.857142857143
NONO_GCA	0	3	0	3	88	0.0340909090909	1.0
WISP3_GGG	0	3	0	3	108	0.0277777777778	1.0
KLF7_CGT	0	3	0	5	81	0.0617283950617	0.6
IRAK1BP1_AGG	9	8	0	35	99	0.353535353535	0.485714285714
PRELID3A_TGC	1	6	0	9	56	0.160714285714	0.777777777778
CKS2_ACT	8	3	0	22	76	0.289473684211	0.5
PRELID3A_TGA	5	5	0	18	56	0.321428571429	0.555555555556
ABHD17B_AGA	0	4	0	4	94	0.0425531914894	1.0
ABHD17B_AGG	0	2	0	4	94	0.0425531914894	0.5
MPC1_GTT	7	4	0	32	96	0.333333333333	0.34375
CKS2_ACG	7	2	0	10	76	0.131578947368	0.9
CKS2_ACA	6	0	0	8	76	0.105263157895	0.75
NLRC4_TAA	1	4	0	8	19	0.421052631579	0.625
CKS2_ACC	8	0	0	10	76	0.131578947368	0.8
PRELID3A_TGT	2	5	1	12	56	0.214285714286	0.666666666667
IFT88_CGC	0	7	0	10	90	0.111111111111	0.7
HERPUD2_GCG	0	10	0	11	89	0.123595505618	0.909090909091
PIK3C2B_CAA	0	2	0	2	61	0.0327868852459	1.0
CDC16_CGC	3	3	0	19	97	0.19587628866	0.315789473684
RUFY2_TGA	2	21	0	31	101	0.306930693069	0.741935483871
CDC16_CGG	8	8	0	23	97	0.237113402062	0.695652173913
FEM1C_CGC	0	1	0	1	92	0.0108695652174	1.0
FEM1C_CGA	1	5	0	12	92	0.130434782609	0.5
MOCS1_TCT	0	8	0	8	95	0.0842105263158	1.0
EDNRA_TCT	0	1	0	1	86	0.0116279069767	1.0
MRPS5_CAC	0	1	0	1	94	0.0106382978723	1.0
MRPS5_CAA	0	1	0	1	94	0.0106382978723	1.0
LMOD3_TAG	2	0	0	2	98	0.0204081632653	1.0
MECP2_CCG	0	1	0	1	35	0.0285714285714	1.0
LMOD3_TAA	6	2	0	21	98	0.214285714286	0.380952380952
PIK3C2B_CAT	2	1	0	4	61	0.0655737704918	0.75
CDC16_CGT	1	6	0	14	97	0.144329896907	0.5
MOCS1_TCG	3	12	0	22	95	0.231578947368	0.681818181818
EDNRA_TCA	0	1	0	1	86	0.0116279069767	1.0
MRPS5_CAT	0	5	0	7	94	0.0744680851064	0.714285714286
MOCS1_TCA	0	2	0	2	95	0.0210526315789	1.0
EDNRA_TCG	17	9	0	39	86	0.453488372093	0.666666666667
APOPT1_CGC	0	8	0	9	86	0.104651162791	0.888888888889
TMEM236_TAA	1	0	1	3	26	0.115384615385	0.666666666667
APOPT1_CGA	5	7	0	35	86	0.406976744186	0.342857142857
TULP1_TTT	0	1	0	1	57	0.0175438596491	1.0
APOPT1_CGG	0	4	0	4	86	0.046511627907	1.0
SRSF6_AAC	1	1	0	2	55	0.0363636363636	1.0
TMEM236_TAG	1	0	0	1	26	0.0384615384615	1.0
CA2_TCT	0	1	0	1	28	0.0357142857143	1.0
KCNG4_CGT	0	3	0	5	90	0.0555555555556	0.6
TULP1_TTG	0	3	0	4	57	0.0701754385965	0.75
EXD2_AGT	0	1	0	1	92	0.0108695652174	1.0
TMEM236_TAT	0	1	0	1	26	0.0384615384615	1.0
RSPO4_GAC	0	1	0	2	37	0.0540540540541	0.5
TULP1_TTA	2	2	0	5	57	0.0877192982456	0.8
ANKRD24_TAA	1	0	0	1	45	0.0222222222222	1.0
KCNG4_CGA	3	3	0	8	90	0.0888888888889	0.75
KCNG4_CGG	0	1	0	1	90	0.0111111111111	1.0
MRPL42_TGC	0	3	0	4	100	0.04	0.75
EXOSC2_ATA	11	7	1	44	98	0.448979591837	0.431818181818
CUNH20ORF27_ACT	0	3	0	7	14	0.5	0.428571428571
LAT2_TGT	0	6	0	6	40	0.15	1.0
TRAM1_TTG	0	1	0	1	94	0.0106382978723	1.0
CCDC80_GCC	0	2	0	2	87	0.0229885057471	1.0
EGFLAM_CCA	0	1	0	1	87	0.0114942528736	1.0
EGFLAM_CCC	0	1	0	1	87	0.0114942528736	1.0
CPSF6_TTA	1	4	0	7	95	0.0736842105263	0.714285714286
EGFLAM_CCG	0	6	0	7	87	0.0804597701149	0.857142857143
CLEC14A_TCA	1	1	0	4	24	0.166666666667	0.5
CUNH20ORF27_ACG	0	1	0	1	14	0.0714285714286	1.0
CUNH20ORF27_ACA	1	1	0	2	14	0.142857142857	1.0
SH3GLB2_TCA	1	5	0	8	82	0.0975609756098	0.75
CLEC14A_TCG	0	1	0	2	24	0.0833333333333	0.5
LAT2_TGA	4	5	0	19	40	0.475	0.473684210526
ANKRD24_TAG	1	0	0	2	45	0.0444444444444	0.5
PTPRH_TCG	1	3	0	5	18	0.277777777778	0.8
MTFP1_TTT	1	5	0	20	63	0.31746031746	0.3
USP15_ACG	0	5	0	5	91	0.0549450549451	1.0
PTPN4_GCG	2	8	0	11	92	0.119565217391	0.909090909091
PTPN4_GCC	0	1	0	1	92	0.0108695652174	1.0
TOMM40L_GCG	0	4	0	4	34	0.117647058824	1.0
TMEM238_GGT	2	8	0	14	64	0.21875	0.714285714286
RASL11B_TTT	0	7	0	7	99	0.0707070707071	1.0
TOMM40L_GCA	0	4	0	4	34	0.117647058824	1.0
GIMD1_GCG	17	2	1	34	80	0.425	0.588235294118
TOMM40L_GCT	1	1	0	2	34	0.0588235294118	1.0
PELP1_AGT	0	1	0	2	28	0.0714285714286	0.5
GIMD1_GCC	0	1	0	1	80	0.0125	1.0
GIMD1_GCA	0	2	0	4	80	0.05	0.5
UTP18_GCA	0	2	0	2	100	0.02	1.0
DEUP1_TGC	0	1	0	1	14	0.0714285714286	1.0
PHRF1_TAA	5	2	0	7	87	0.0804597701149	1.0
PHRF1_TAG	3	0	0	3	87	0.0344827586207	1.0
UTP18_GCG	6	8	0	16	100	0.16	0.875
PYM1_CGT	1	7	0	15	39	0.384615384615	0.533333333333
MYF6_CTT	0	3	1	4	77	0.0519480519481	1.0
ROPN1L_TTA	7	3	0	14	94	0.148936170213	0.714285714286
NTAN1_CAA	0	1	0	1	98	0.0102040816327	1.0
FAM26D_AGT	0	1	0	1	61	0.016393442623	1.0
LRP6_CGG	0	1	0	1	73	0.013698630137	1.0
EXT2_TCG	0	5	0	5	87	0.0574712643678	1.0
TUBB6_TGA	2	0	1	3	57	0.0526315789474	1.0
AK5_CGG	0	2	0	3	98	0.030612244898	0.666666666667
MYF6_CTA	1	11	0	15	77	0.194805194805	0.8
MYF6_CTC	0	1	0	1	77	0.012987012987	1.0
ANAPC15_AGT	13	6	0	35	72	0.486111111111	0.542857142857
TMEM238_GGC	0	1	0	1	64	0.015625	1.0
SIAH1_AGG	0	4	0	4	93	0.0430107526882	1.0
CTNNA3_TGA	6	0	0	8	42	0.190476190476	0.75
SIAH1_AGA	11	13	0	30	93	0.322580645161	0.8
TUBB6_TGC	0	2	0	2	57	0.0350877192982	1.0
CDK5R1_GGT	6	7	1	23	54	0.425925925926	0.608695652174
ANKRD24_TAT	0	3	1	5	45	0.111111111111	0.8
RNF130_AAT	0	2	0	2	88	0.0227272727273	1.0
TMEM238_GGA	0	4	0	5	64	0.078125	0.8
KIAA0101_GAA	0	5	0	6	40	0.15	0.833333333333
DUT_GTC	5	9	0	30	102	0.294117647059	0.466666666667
ANAPC15_AGG	13	0	0	14	72	0.194444444444	0.928571428571
ANAPC15_AGA	9	1	0	13	72	0.180555555556	0.769230769231
ANAPC15_AGC	2	3	0	5	72	0.0694444444444	1.0
HIAT1_TCG	0	0	1	1	51	0.0196078431373	1.0
TMEM238_GGG	0	2	0	3	64	0.046875	0.666666666667
KPNA5_CCG	0	4	0	6	81	0.0740740740741	0.666666666667
DUT_GTA	1	2	1	5	102	0.0490196078431	0.8
BST1_AGT	0	1	0	1	42	0.0238095238095	1.0
TEKT2_GTT	0	1	0	1	93	0.010752688172	1.0
COBLL1_ACG	0	1	0	1	91	0.010989010989	1.0
BCOR_TAG	1	0	0	1	71	0.0140845070423	1.0
TXNDC17_GAG	0	2	0	2	68	0.0294117647059	1.0
SLC35B3_CTA	0	1	0	1	99	0.010101010101	1.0
FSCN2_CAT	2	8	0	16	61	0.262295081967	0.625
ADAL_GCT	0	1	0	1	94	0.0106382978723	1.0
BST1_AGG	0	1	0	1	42	0.0238095238095	1.0
FHL5_GTA	1	4	1	8	60	0.133333333333	0.75
FSCN2_CAA	0	5	0	8	61	0.131147540984	0.625
ADAL_GCC	0	5	0	6	94	0.063829787234	0.833333333333
ADAL_GCA	0	1	0	1	94	0.0106382978723	1.0
N4BP1_GCG	1	11	0	14	89	0.157303370787	0.857142857143
TAF2_ACG	0	1	0	1	97	0.0103092783505	1.0
FAM114A1_TAC	0	3	0	3	97	0.0309278350515	1.0
FAM114A1_TAA	4	2	1	20	97	0.20618556701	0.35
FAM114A1_TAG	5	0	0	7	97	0.0721649484536	0.714285714286
SELENOT_AAT	0	1	0	1	7	0.142857142857	1.0
STRN4_CCA	0	1	0	1	43	0.0232558139535	1.0
MRPS22_ACT	0	1	0	1	99	0.010101010101	1.0
FAM114A1_TAT	3	2	1	12	97	0.123711340206	0.5
SLC35A4_TCG	2	11	0	17	87	0.195402298851	0.764705882353
ADCY3_ACA	0	1	0	1	50	0.02	1.0
SLC35A4_TCA	2	7	0	15	87	0.172413793103	0.6
SLC35A4_TCC	0	1	0	1	87	0.0114942528736	1.0
EVL_CTG	0	2	0	2	61	0.0327868852459	1.0
IL17RD_GCG	1	11	0	14	98	0.142857142857	0.857142857143
EVL_CTC	2	10	1	15	61	0.245901639344	0.866666666667
XBP1_CCG	4	7	0	11	43	0.255813953488	1.0
EVL_CTA	1	4	0	5	61	0.0819672131148	1.0
TBC1D20_AGT	0	3	0	3	94	0.031914893617	1.0
PDE9A_GTA	0	1	0	2	101	0.019801980198	0.5
HYAL2_GGT	0	1	0	1	54	0.0185185185185	1.0
WDR88_ATT	0	1	0	1	49	0.0204081632653	1.0
EVL_CTT	0	1	0	2	61	0.0327868852459	0.5
PDE9A_GTT	3	3	0	11	101	0.108910891089	0.545454545455
HYAL2_GGA	0	1	0	1	54	0.0185185185185	1.0
ANKRD33B_TTA	0	6	0	6	69	0.0869565217391	1.0
ALG10_TGT	0	1	0	1	31	0.0322580645161	1.0
GSTCD_CGC	1	10	0	13	83	0.156626506024	0.846153846154
DPP8_TCG	0	1	0	1	69	0.0144927536232	1.0
GSTCD_CGG	0	4	0	4	83	0.0481927710843	1.0
EFR3A_CGC	0	2	0	2	87	0.0229885057471	1.0
EFR3A_CGA	0	2	0	2	87	0.0229885057471	1.0
OLA1_CTT	2	9	0	15	95	0.157894736842	0.733333333333
EFR3A_CGG	0	4	0	4	87	0.0459770114943	1.0
SPP1_TAG	2	0	0	2	66	0.030303030303	1.0
ALG10_TGA	0	4	1	6	31	0.193548387097	0.833333333333
OLA1_CTA	2	5	0	15	95	0.157894736842	0.466666666667
OLA1_CTC	0	1	0	1	95	0.0105263157895	1.0
TMEM97_CTC	0	1	0	2	97	0.020618556701	0.5
FNDC5_CTA	3	3	1	26	85	0.305882352941	0.269230769231
S1PR4_CCT	0	2	0	2	87	0.0229885057471	1.0
CDC14A_GCG	0	5	0	5	71	0.0704225352113	1.0
ATG4B_CGG	0	3	0	6	101	0.0594059405941	0.5
FAIM2_TGA	1	7	0	16	80	0.2	0.5
SIKE1_TCC	1	13	0	22	100	0.22	0.636363636364
FGF21_TAT	0	1	0	1	20	0.05	1.0
ATG4B_CGC	1	2	0	4	101	0.039603960396	0.75
ATG4B_CGA	10	4	0	47	101	0.465346534653	0.297872340426
S1PR4_CCA	0	8	0	12	87	0.137931034483	0.666666666667
S1PR4_CCC	0	1	0	1	87	0.0114942528736	1.0
FNDC5_CTT	15	6	1	27	85	0.317647058824	0.814814814815
ATG4B_CGT	10	9	1	41	101	0.405940594059	0.487804878049
SIKE1_TCT	0	2	0	2	100	0.02	1.0
C1QL1_GTA	6	2	0	16	39	0.410256410256	0.5
RPS15_TGA	8	0	0	10	81	0.123456790123	0.8
BHLHE41_AAT	0	6	0	10	56	0.178571428571	0.6
HMOX1_AGA	0	2	0	2	82	0.0243902439024	1.0
CCDC166_AAT	1	3	0	8	61	0.131147540984	0.5
GRHL3_CTT	0	1	0	1	87	0.0114942528736	1.0
NEMF_CGT	0	2	0	2	89	0.0224719101124	1.0
DDX28_GTA	6	7	0	23	94	0.244680851064	0.565217391304
HMOX1_AGT	2	11	0	15	82	0.182926829268	0.866666666667
GRID1_ACA	0	1	0	1	68	0.0147058823529	1.0
RNF113A_TTA	7	5	1	21	65	0.323076923077	0.619047619048
RNF113A_TTG	0	4	1	5	65	0.0769230769231	1.0
GRID1_ACG	0	1	0	1	68	0.0147058823529	1.0
MRPL36_TAT	3	0	1	4	34	0.117647058824	1.0
CACNA2D1_AGG	0	1	0	1	80	0.0125	1.0
TMED10_TTA	6	15	0	42	100	0.42	0.5
MTIF3_ACC	0	1	0	1	99	0.010101010101	1.0
TMED10_TTG	0	4	0	4	100	0.04	1.0
RAC3_ATA	4	3	0	19	75	0.253333333333	0.368421052632
MTIF3_ACG	5	13	0	34	99	0.343434343434	0.529411764706
FAIM2_TGT	0	5	0	6	80	0.075	0.833333333333
RAC3_ATT	0	1	0	1	75	0.0133333333333	1.0
CNRIP1_AGC	1	5	0	6	83	0.0722891566265	1.0
LIN28B_CTT	3	5	1	20	78	0.25641025641	0.45
KCNJ10_CTT	3	2	0	27	58	0.465517241379	0.185185185185
HIBADH_TTA	0	1	0	1	72	0.0138888888889	1.0
SCG3_TTA	2	5	1	11	95	0.115789473684	0.727272727273
CRIPT_GTA	11	6	0	43	98	0.438775510204	0.395348837209
RNF128_TAT	0	1	0	1	77	0.012987012987	1.0
CUNH6ORF163_TAG	0	0	1	1	5	0.2	1.0
SCG3_TTG	3	2	0	6	95	0.0631578947368	0.833333333333
KCNJ10_CTA	6	9	0	28	58	0.48275862069	0.535714285714
PTCD1_GCG	0	3	0	3	59	0.0508474576271	1.0
LIN28B_CTC	5	8	0	18	78	0.230769230769	0.722222222222
PCK2_AAT	0	1	0	2	30	0.0666666666667	0.5
LIN28B_CTA	2	5	1	16	78	0.205128205128	0.5
TBPL2_ATA	0	2	0	2	63	0.031746031746	1.0
SCG3_TTT	0	1	0	1	95	0.0105263157895	1.0
RNF128_TAG	5	0	0	9	77	0.116883116883	0.555555555556
ORC2_GTA	0	2	0	2	97	0.020618556701	1.0
SLC26A6_AGA	0	3	0	3	50	0.06	1.0
TDRD12_GCG	0	5	0	9	57	0.157894736842	0.555555555556
SLC26A6_AGT	0	2	0	2	50	0.04	1.0
LPGAT1_GTA	0	1	0	1	99	0.010101010101	1.0
LPGAT1_GTC	0	2	0	2	99	0.020202020202	1.0
PPP1R14A_CAC	0	1	0	2	10	0.2	0.5
PPP1R14A_CAA	0	1	0	1	10	0.1	1.0
TSGA10_TCG	6	5	0	15	39	0.384615384615	0.733333333333
FEZ1_ATT	0	2	0	2	73	0.027397260274	1.0
GPD1L_GTA	0	0	1	1	67	0.0149253731343	1.0
ZCCHC9_ATC	0	2	0	2	93	0.0215053763441	1.0
EED_TTG	0	1	0	1	106	0.00943396226415	1.0
UBAP1L_AGT	1	4	0	5	89	0.0561797752809	1.0
EED_TTA	0	1	0	1	106	0.00943396226415	1.0
SERPING1_CCG	0	1	0	1	36	0.0277777777778	1.0
TAF8_TCT	2	3	0	7	99	0.0707070707071	0.714285714286
GRHL3_CTA	0	2	0	9	87	0.103448275862	0.222222222222
FEZ1_ATA	5	1	0	21	73	0.287671232877	0.285714285714
FEZ1_ATC	0	1	0	1	73	0.013698630137	1.0
GMPPB_AGG	6	5	0	19	82	0.231707317073	0.578947368421
PPP1R14A_CAT	1	1	0	5	10	0.5	0.4
TAF8_TCA	0	1	0	1	99	0.010101010101	1.0
NAA20_GAC	0	2	0	2	89	0.0224719101124	1.0
TAF8_TCG	7	7	0	22	99	0.222222222222	0.636363636364
ZCCHC9_ATT	3	8	1	25	93	0.268817204301	0.48
LMBR1_CCC	0	1	0	1	97	0.0103092783505	1.0
ECE2_GGT	0	1	0	1	48	0.0208333333333	1.0
VGLL1_TGT	0	2	0	3	81	0.037037037037	0.666666666667
GDF10_GGA	0	1	0	1	81	0.0123456790123	1.0
XXYLT1_GTA	5	12	0	18	101	0.178217821782	0.944444444444
MLKL_ACA	0	2	0	2	88	0.0227272727273	1.0
SARNP_GGC	0	1	0	1	75	0.0133333333333	1.0
SARNP_GGA	0	2	0	2	75	0.0266666666667	1.0
NMBR_TTG	0	1	1	5	95	0.0526315789474	0.4
PPP1R15A_AAC	0	1	0	1	11	0.0909090909091	1.0
VGLL1_TGA	5	0	0	15	81	0.185185185185	0.333333333333
LMBR1_CCT	0	2	0	2	97	0.020618556701	1.0
GPR150_CCG	0	1	0	1	10	0.1	1.0
ANGEL1_TAA	7	0	0	9	89	0.101123595506	0.777777777778
SARNP_GGT	0	5	0	9	75	0.12	0.555555555556
GDF10_GGT	6	7	0	22	81	0.271604938272	0.590909090909
XXYLT1_GTT	5	9	0	16	101	0.158415841584	0.875
ATP1B4_CGT	6	17	0	27	97	0.278350515464	0.851851851852
SPPL2B_CAC	0	1	0	1	91	0.010989010989	1.0
SYK_CGC	0	6	0	7	76	0.0921052631579	0.857142857143
CAMP_CGA	3	2	0	7	20	0.35	0.714285714286
CAMP_CGC	0	0	1	1	20	0.05	1.0
CAMP_CGG	0	1	0	1	20	0.05	1.0
RAB26_GTA	5	3	0	23	55	0.418181818182	0.347826086957
FBXL2_ATA	0	1	0	1	86	0.0116279069767	1.0
ATP1B4_CGA	4	10	0	17	97	0.175257731959	0.823529411765
ATP1B4_CGC	0	3	0	3	97	0.0309278350515	1.0
CAMP_CGT	4	1	1	9	20	0.45	0.666666666667
SYK_CGG	0	5	0	5	76	0.0657894736842	1.0
YIPF2_GCA	0	1	0	1	23	0.0434782608696	1.0
SLITRK3_ACG	0	1	0	1	85	0.0117647058824	1.0
DHX33_GTA	2	8	0	13	100	0.13	0.769230769231
MRPL48_CTT	0	3	0	3	91	0.032967032967	1.0
CD93_TTT	0	2	0	2	27	0.0740740740741	1.0
TSPAN33_GTA	10	5	1	33	74	0.445945945946	0.484848484848
MAP2K6_TTA	2	1	0	10	59	0.169491525424	0.3
ECE2_GGG	0	1	0	3	48	0.0625	0.333333333333
AKAP2_TGT	0	0	1	1	28	0.0357142857143	1.0
YIPF2_GCT	0	1	0	2	23	0.0869565217391	0.5
CD93_TTA	3	1	0	10	27	0.37037037037	0.4
MRPL48_CTA	6	11	0	28	91	0.307692307692	0.607142857143
TSPAN33_GTT	10	4	0	22	74	0.297297297297	0.636363636364
FBXL7_TTA	3	7	0	14	98	0.142857142857	0.714285714286
CD93_TTG	0	2	0	4	27	0.148148148148	0.5
POP7_GAT	1	3	0	4	40	0.1	1.0
GTF2B_GGT	0	1	0	1	100	0.01	1.0
ARGLU1_GAC	6	6	0	27	95	0.284210526316	0.444444444444
ADGRG4_ACG	0	1	0	1	35	0.0285714285714	1.0
ANPEP_TGA	13	1	0	15	57	0.263157894737	0.933333333333
RABEP1_CCG	8	11	0	35	94	0.372340425532	0.542857142857
RABEP1_CCA	0	3	0	3	94	0.031914893617	1.0
SCLY_CGT	1	5	0	7	97	0.0721649484536	0.857142857143
RABEP1_CCC	6	4	0	34	94	0.36170212766	0.294117647059
PLEKHA6_ACA	0	2	0	2	65	0.0307692307692	1.0
ARGLU1_GAT	5	5	0	10	95	0.105263157895	1.0
GTF2B_GGA	0	1	0	1	100	0.01	1.0
TRIM23_ACG	1	11	0	14	93	0.150537634409	0.857142857143
GTF2B_GGG	0	3	0	4	100	0.04	0.75
DNAJC15_ATC	0	3	0	4	85	0.0470588235294	0.75
SCLY_CGA	0	2	0	3	97	0.0309278350515	0.666666666667
RABEP1_CCT	0	2	0	3	94	0.031914893617	0.666666666667
SCLY_CGC	0	7	0	7	97	0.0721649484536	1.0
BAP1_CAA	0	2	0	2	92	0.0217391304348	1.0
ANPEP_TGT	5	2	0	22	57	0.385964912281	0.318181818182
CETN3_CCT	9	3	0	17	91	0.186813186813	0.705882352941
CAPSL_CCA	5	10	0	38	97	0.39175257732	0.394736842105
AS3MT_CGG	1	4	0	8	88	0.0909090909091	0.625
SHTN1_CAT	0	1	0	1	56	0.0178571428571	1.0
GABRB3_CGT	0	4	0	4	72	0.0555555555556	1.0
SH2D1B_CAA	0	0	1	1	58	0.0172413793103	1.0
SH2D1B_CAC	1	8	0	16	58	0.275862068966	0.5625
CAPSL_CCG	12	11	0	42	97	0.432989690722	0.547619047619
BMPR1A_ACT	0	1	0	1	89	0.0112359550562	1.0
CETN3_CCG	10	3	0	17	91	0.186813186813	0.764705882353
SHTN1_CAC	0	1	0	1	56	0.0178571428571	1.0
BBS7_CTA	0	1	0	1	102	0.00980392156863	1.0
CETN3_CCC	8	1	0	11	91	0.120879120879	0.818181818182
CETN3_CCA	4	4	2	23	91	0.252747252747	0.434782608696
UBE2G2_GCG	9	5	0	47	98	0.479591836735	0.297872340426
MELK_TGA	6	6	0	36	88	0.409090909091	0.333333333333
SH2D1B_CAT	1	3	0	4	58	0.0689655172414	1.0
ANKRD13D_TTT	1	3	0	4	54	0.0740740740741	1.0
S1PR1_TCG	1	2	0	7	99	0.0707070707071	0.428571428571
NUCKS1_TCG	6	8	0	17	101	0.168316831683	0.823529411765
S1PR1_TCA	0	1	0	1	99	0.010101010101	1.0
PGBD5_CTA	2	5	0	12	104	0.115384615385	0.583333333333
HPCAL1_ACT	0	2	0	5	65	0.0769230769231	0.4
SNX27_CAT	1	6	0	9	68	0.132352941176	0.777777777778
CLDN23_GGA	0	1	0	3	46	0.0652173913043	0.333333333333
S1PR1_TCT	0	4	0	8	99	0.0808080808081	0.5
SNX27_CAA	0	13	0	16	68	0.235294117647	0.8125
CLDN23_GGT	1	6	0	12	46	0.260869565217	0.583333333333
HPCAL1_ACC	0	2	0	2	65	0.0307692307692	1.0
RAB9B_CGA	4	4	0	11	69	0.159420289855	0.727272727273
PINLYP_CGA	3	0	0	4	11	0.363636363636	0.75
RAB9B_CGC	11	3	0	32	69	0.463768115942	0.4375
PINLYP_CGC	1	1	1	4	11	0.363636363636	0.75
INPP5E_ATA	0	1	0	1	94	0.0106382978723	1.0
RAB9B_CGG	0	2	0	5	69	0.0724637681159	0.4
PINLYP_CGG	1	1	1	4	11	0.363636363636	0.75
TBC1D19_ACA	0	2	0	2	94	0.0212765957447	1.0
MST1R_TGA	1	7	0	16	61	0.262295081967	0.5
MST1R_TGC	0	1	0	1	61	0.016393442623	1.0
PINLYP_CGT	2	0	0	3	11	0.272727272727	0.666666666667
RAB9B_CGT	1	9	0	15	69	0.217391304348	0.666666666667
RBCK1_TAG	2	0	0	6	33	0.181818181818	0.333333333333
TPD52L1_GAC	7	5	0	38	95	0.4	0.315789473684
NUCB1_ATT	0	1	0	1	12	0.0833333333333	1.0
CCR10_GGG	0	1	0	1	36	0.0277777777778	1.0
ELK4_GTT	0	3	0	5	81	0.0617283950617	0.6
ARL14EPL_GCG	13	2	1	20	58	0.344827586207	0.8
ZNF410_AAT	0	1	0	1	83	0.0120481927711	1.0
NUCB1_ATA	0	2	0	5	12	0.416666666667	0.4
CAPSL_CCT	2	6	0	12	97	0.123711340206	0.666666666667
ARL14EPL_GCA	0	2	0	2	58	0.0344827586207	1.0
ELK4_GTA	0	7	0	23	81	0.283950617284	0.304347826087
C1D_GAC	0	1	0	1	102	0.00980392156863	1.0
POLR1C_GTA	1	2	0	3	96	0.03125	1.0
DLD_CCG	10	9	0	34	86	0.395348837209	0.558823529412
MKNK2_GGT	0	6	0	6	58	0.103448275862	1.0
CUNH9ORF16_CTA	2	6	1	11	23	0.478260869565	0.818181818182
POLR1C_GTT	0	1	0	2	96	0.0208333333333	0.5
BNC1_CCG	0	9	0	9	102	0.0882352941176	1.0
USP49_CGA	0	2	0	5	97	0.0515463917526	0.4
CUNH9ORF16_CTT	4	2	1	10	23	0.434782608696	0.7
VLDLR_GTA	0	2	1	3	80	0.0375	1.0
LRRFIP1_TGT	12	9	0	32	72	0.444444444444	0.65625
CUNH9ORF84_CGT	0	0	1	1	17	0.0588235294118	1.0
SEPT12_CAT	0	1	0	1	36	0.0277777777778	1.0
EEA1_TAA	3	4	0	34	84	0.404761904762	0.205882352941
LRRFIP1_TGG	7	8	0	22	72	0.305555555556	0.681818181818
LRRFIP1_TGA	5	0	0	7	72	0.0972222222222	0.714285714286
LRRFIP1_TGC	2	8	0	13	72	0.180555555556	0.769230769231
OTC_CGA	0	6	0	8	95	0.0842105263158	0.75
SEPT12_CAA	1	5	0	9	36	0.25	0.666666666667
STX1A_TTT	1	5	0	6	72	0.0833333333333	1.0
HDDC2_CTT	1	2	0	3	99	0.030303030303	1.0
FRMPD3_TGG	1	5	0	6	76	0.0789473684211	1.0
CATSPER3_GCG	0	3	0	3	26	0.115384615385	1.0
TERB2_AGG	0	2	0	2	36	0.0555555555556	1.0
CATSPER3_GCA	0	1	0	1	26	0.0384615384615	1.0
PAX4_TTG	0	3	0	3	31	0.0967741935484	1.0
ORAI3_AGA	0	0	1	1	5	0.2	1.0
PTGS1_TTG	0	2	0	2	48	0.0416666666667	1.0
STX1A_TTG	5	11	0	30	72	0.416666666667	0.533333333333
HDDC2_CTA	7	6	0	18	99	0.181818181818	0.722222222222
STX1A_TTA	6	3	0	34	72	0.472222222222	0.264705882353
HDDC2_CTC	2	2	0	4	99	0.040404040404	1.0
PTGS1_TTA	7	2	0	18	48	0.375	0.5
TERB2_AGT	0	2	0	2	36	0.0555555555556	1.0
FBXO28_GAA	0	2	0	2	99	0.020202020202	1.0
FBXL12_TAA	8	2	1	11	75	0.146666666667	1.0
DUSP18_GGA	0	4	0	5	19	0.263157894737	0.8
CAND2_TAG	0	0	1	3	20	0.15	0.333333333333
IFT22_TCG	1	18	0	28	96	0.291666666667	0.678571428571
CUNH9ORF84_CGC	2	1	0	8	17	0.470588235294	0.375
TRNT1_AGT	0	1	0	1	99	0.010101010101	1.0
FBXL12_TAC	0	1	0	1	75	0.0133333333333	1.0
FGL2_TGA	2	1	0	5	95	0.0526315789474	0.6
MICAL1_ATA	3	2	0	11	35	0.314285714286	0.454545454545
AMDHD2_TAT	0	6	0	6	85	0.0705882352941	1.0
DUSP18_GGT	0	2	0	2	19	0.105263157895	1.0
IGJ_CTT	0	5	0	5	36	0.138888888889	1.0
TRNT1_AGC	6	7	0	16	99	0.161616161616	0.8125
ANKRD22_CGG	2	19	0	29	96	0.302083333333	0.724137931034
RIT2_GTA	3	5	0	22	46	0.478260869565	0.363636363636
ANKRD22_CGC	8	5	0	31	96	0.322916666667	0.41935483871
ANKRD22_CGA	6	10	0	31	96	0.322916666667	0.516129032258
EMP3_AAT	1	2	0	5	18	0.277777777778	0.6
ERICH1_CCA	1	6	0	8	97	0.0824742268041	0.875
SMIM19_CAC	6	13	0	26	80	0.325	0.730769230769
SMIM19_CAA	10	6	0	35	80	0.4375	0.457142857143
EMP3_AAA	2	2	0	4	18	0.222222222222	1.0
ANKRD22_CGT	14	4	0	34	96	0.354166666667	0.529411764706
EMP3_AAG	0	1	0	1	18	0.0555555555556	1.0
PREB_CTA	5	4	0	17	64	0.265625	0.529411764706
NUDT5_TTC	0	2	0	2	100	0.02	1.0
SMIM19_CAT	11	5	0	27	80	0.3375	0.592592592593
TTC9_TTA	11	2	0	13	55	0.236363636364	1.0
MME_TAA	2	0	0	5	94	0.0531914893617	0.4
RAD23A_CTT	1	4	0	11	38	0.289473684211	0.454545454545
FBXL12_TAT	2	7	0	15	75	0.2	0.6
TPT1_TGC	8	7	0	34	88	0.386363636364	0.441176470588
PAX4_TTT	0	1	0	1	31	0.0322580645161	1.0
FZD7_CCA	0	2	1	5	56	0.0892857142857	0.6
NEIL1_ACA	0	7	0	7	95	0.0736842105263	1.0
IQUB_CCC	0	2	0	3	85	0.0352941176471	0.666666666667
CLCN2_TCC	0	2	0	2	60	0.0333333333333	1.0
CNGA1_CTT	0	1	0	1	62	0.0161290322581	1.0
NEIL1_ACG	1	7	0	9	95	0.0947368421053	0.888888888889
RPS27A_ACG	2	5	0	10	99	0.10101010101	0.7
RPS27A_ACC	7	5	0	18	99	0.181818181818	0.666666666667
RAD23A_CTA	0	2	0	11	38	0.289473684211	0.181818181818
RPS27A_ACA	5	6	0	22	99	0.222222222222	0.5
SLC15A5_ATA	0	1	0	1	90	0.0111111111111	1.0
CNGA1_CTC	0	1	0	1	62	0.0161290322581	1.0
S100A7_AAT	0	2	0	4	8	0.5	0.5
IQUB_CCT	0	1	0	1	85	0.0117647058824	1.0
SUCLA2_ACT	0	5	1	6	95	0.0631578947368	1.0
EPHA10_TCG	0	2	0	3	48	0.0625	0.666666666667
AP1S1_TCG	3	3	1	7	30	0.233333333333	1.0
AP1S1_TCA	7	0	2	14	30	0.466666666667	0.642857142857
METTL3_ATT	0	4	0	4	48	0.0833333333333	1.0
AP1S1_TCC	3	3	0	11	30	0.366666666667	0.545454545455
RHOG_AGG	0	3	0	4	73	0.0547945205479	0.75
RHOG_AGA	10	3	1	30	73	0.41095890411	0.466666666667
AP1S1_TCT	3	4	0	13	30	0.433333333333	0.538461538462
CTDP1_GCG	3	3	0	9	76	0.118421052632	0.666666666667
METTL3_ATA	1	6	0	12	48	0.25	0.583333333333
RHOG_AGT	9	8	0	36	73	0.493150684932	0.472222222222
TNFAIP3_AAA	0	1	0	1	94	0.0106382978723	1.0
PTPN14_TTA	0	1	0	1	86	0.0116279069767	1.0
ASTN1_TTA	5	3	0	37	80	0.4625	0.216216216216
MAPK9_GTC	0	2	0	2	71	0.0281690140845	1.0
TMEM19_GGG	2	7	0	13	97	0.134020618557	0.692307692308
GDAP2_TGA	0	5	0	5	97	0.0515463917526	1.0
GDAP2_TGC	0	2	0	2	97	0.020618556701	1.0
ITGAV_TCG	0	1	0	1	81	0.0123456790123	1.0
NDUFA2_CCA	10	9	0	35	89	0.393258426966	0.542857142857
MAD2L1BP_AGC	0	1	0	1	100	0.01	1.0
WDR92_TCA	1	4	0	6	103	0.0582524271845	0.833333333333
MAD2L1BP_AGA	2	7	0	39	100	0.39	0.230769230769
SLC26A9_TCG	0	1	0	1	85	0.0117647058824	1.0
MAD2L1BP_AGG	0	3	0	3	100	0.03	1.0
TTC23_GCG	0	3	0	6	13	0.461538461538	0.5
WDR92_TCG	1	8	0	10	103	0.0970873786408	0.9
NEK3_CTA	0	4	0	4	80	0.05	1.0
DAPL1_ACG	12	5	0	21	81	0.259259259259	0.809523809524
PHOSPHO1_GGA	0	5	0	10	89	0.112359550562	0.5
GPHB5_CTT	8	10	0	34	92	0.369565217391	0.529411764706
DAPL1_ACC	7	3	0	37	81	0.456790123457	0.27027027027
DAPL1_ACA	1	11	0	12	81	0.148148148148	1.0
MAD2L1BP_AGT	0	2	0	2	100	0.02	1.0
INTS6_CCG	0	2	0	2	80	0.025	1.0
GPR97_CGT	0	3	0	4	13	0.307692307692	0.75
FBXL13_TCG	1	4	0	5	46	0.108695652174	1.0
RNF43_GTA	1	8	0	12	78	0.153846153846	0.75
ATP5B_TAC	0	1	0	1	79	0.0126582278481	1.0
GPR97_CGA	2	0	2	5	13	0.384615384615	0.8
IQCC_GGA	2	7	0	10	82	0.121951219512	0.9
HCLS1_GTA	1	2	0	3	13	0.230769230769	1.0
PDRG1_CAC	15	5	0	32	82	0.390243902439	0.625
INTS6_CCA	0	1	0	1	80	0.0125	1.0
LIPT2_GTT	3	3	0	14	45	0.311111111111	0.428571428571
NAT8_CCG	1	0	1	3	8	0.375	0.666666666667
NAT8_CCA	0	2	1	4	8	0.5	0.75
PDRG1_CAA	0	2	0	2	82	0.0243902439024	1.0
NAT8_CCC	0	1	0	1	8	0.125	1.0
CNRIP1_AGT	2	5	0	8	83	0.0963855421687	0.875
LIPT2_GTA	2	5	0	21	45	0.466666666667	0.333333333333
FBXO10_GTA	0	1	0	1	63	0.015873015873	1.0
MSI1_ACG	0	3	0	3	84	0.0357142857143	1.0
IFNGR1_TAG	5	3	0	15	65	0.230769230769	0.533333333333
PGAM2_CCA	0	1	0	1	17	0.0588235294118	1.0
IFNGR1_TAA	4	5	1	28	65	0.430769230769	0.357142857143
ANKRD13D_TTG	3	4	0	8	54	0.148148148148	0.875
TMEM100_CCA	2	12	0	18	99	0.181818181818	0.777777777778
DUSP12_CCT	1	5	0	6	97	0.0618556701031	1.0
SLC12A5_TCT	0	3	0	3	40	0.075	1.0
CUNH16ORF59_ATC	0	2	0	2	15	0.133333333333	1.0
SLC12A5_TCA	0	3	0	4	40	0.1	0.75
TIMM29_AGT	0	2	0	3	14	0.214285714286	0.666666666667
CDH19_TGA	1	0	0	1	44	0.0227272727273	1.0
SLC5A5_CGA	2	5	0	12	60	0.2	0.583333333333
CDH19_TGC	0	1	1	2	44	0.0454545454545	1.0
MCOLN1_CGA	2	4	0	9	47	0.191489361702	0.666666666667
ADA_TCG	4	13	0	28	95	0.294736842105	0.607142857143
PDZRN4_TCG	0	8	0	8	87	0.0919540229885	1.0
RNF122_TAA	5	5	0	15	66	0.227272727273	0.666666666667
DNAJC9_TAC	0	1	0	1	94	0.0106382978723	1.0
BMPR1A_ACG	0	4	0	5	89	0.0561797752809	0.8
ADA_TCA	7	14	0	33	95	0.347368421053	0.636363636364
RNF122_GGC	0	2	0	3	66	0.0454545454545	0.666666666667
MCOLN1_CGT	1	4	0	6	47	0.127659574468	0.833333333333
GAL3ST3_CAA	0	2	0	3	36	0.0833333333333	0.666666666667
DNAJC9_TAT	0	3	0	4	94	0.0425531914894	0.75
PIGH_AAT	0	8	0	9	88	0.102272727273	0.888888888889
RNF122_GGA	3	2	0	21	66	0.318181818182	0.238095238095
PKNOX2_AAT	0	1	0	1	75	0.0133333333333	1.0
ATP5B_TAG	2	0	0	2	79	0.0253164556962	1.0
PYGB_TAG	3	1	0	7	70	0.1	0.571428571429
LRRC15_TAG	3	1	0	5	25	0.2	0.8
PYGB_TAA	5	2	1	8	70	0.114285714286	1.0
LRRC15_TAA	1	0	2	4	25	0.16	0.75
BAX_ACT	2	2	0	12	31	0.387096774194	0.333333333333
SPP1_TAA	0	6	0	6	66	0.0909090909091	1.0
STIM1_CTA	0	4	0	4	64	0.0625	1.0
LRRC15_TAT	0	5	0	6	25	0.24	0.833333333333
BAX_ACA	2	4	0	15	31	0.483870967742	0.4
BAX_ACG	5	4	0	14	31	0.451612903226	0.642857142857
LTK_GTA	0	1	0	1	59	0.0169491525424	1.0
MAX_AGG	0	1	0	1	61	0.016393442623	1.0
MAX_AGA	8	4	1	16	61	0.262295081967	0.8125
MAX_AGC	0	1	0	2	61	0.0327868852459	0.5
SYNGR4_GGC	0	1	0	1	13	0.0769230769231	1.0
PDRG1_CAT	6	13	1	33	82	0.40243902439	0.606060606061
SYNGR4_GGG	0	1	0	1	13	0.0769230769231	1.0
MAST1_CGA	0	1	0	1	34	0.0294117647059	1.0
EIF4E3_ACA	0	4	0	5	91	0.0549450549451	0.8
NTN5_CCG	0	0	1	1	4	0.25	1.0
MAX_AGT	1	3	0	4	61	0.0655737704918	1.0
NTN5_CCA	0	1	0	1	4	0.25	1.0
MAST1_CGT	0	1	0	1	34	0.0294117647059	1.0
TULP1_CCG	2	4	0	6	57	0.105263157895	1.0
SYNGR4_GGT	0	2	0	3	13	0.230769230769	0.666666666667
CCDC6_GCC	0	5	0	6	90	0.0666666666667	0.833333333333
BTG4_ACA	0	1	1	6	80	0.075	0.333333333333
BTG4_ACG	2	15	0	22	80	0.275	0.772727272727
CCDC6_GCG	5	8	0	19	90	0.211111111111	0.684210526316
SELENBP1_CGA	2	6	0	12	62	0.193548387097	0.666666666667
RPGRIP1L_ACG	0	5	0	6	75	0.08	0.833333333333
KRR1_GGT	0	5	0	6	97	0.0618556701031	0.833333333333
PCMT1_GGT	0	1	0	1	89	0.0112359550562	1.0
BTG4_ACT	2	3	0	7	80	0.0875	0.714285714286
KCNJ13_CCG	3	16	1	32	93	0.344086021505	0.625
KCNJ13_CCC	0	1	0	1	93	0.010752688172	1.0
KCNJ13_CCA	0	1	0	1	93	0.010752688172	1.0
C1QTNF9B-AS1_TCA	0	1	2	3	6	0.5	1.0
C1QTNF9B-AS1_TCC	0	1	0	1	6	0.166666666667	1.0
MCF2_CCG	0	1	0	1	76	0.0131578947368	1.0
C1QTNF9B-AS1_TCG	2	0	0	2	6	0.333333333333	1.0
ANHX_ATC	0	1	0	1	49	0.0204081632653	1.0
CHST10_TCG	7	13	0	38	103	0.368932038835	0.526315789474
FXYD3_TGT	0	1	0	1	4	0.25	1.0
CHST10_TCA	1	8	0	10	103	0.0970873786408	0.9
SLC25A14_ACT	1	9	0	11	64	0.171875	0.909090909091
SDC4_AAT	0	3	0	5	68	0.0735294117647	0.6
C1QTNF9B-AS1_TCT	0	0	2	2	6	0.333333333333	1.0
CHST10_TCT	0	1	0	1	103	0.00970873786408	1.0
CTDSP2_CTA	0	6	0	12	35	0.342857142857	0.5
SLC25A14_ACA	0	1	0	1	64	0.015625	1.0
SLC25A14_ACG	0	6	0	6	64	0.09375	1.0
TMEM223_CCG	0	6	0	6	57	0.105263157895	1.0
TAL1_CAT	0	7	0	18	69	0.260869565217	0.388888888889
CTDSP2_CTC	0	1	0	1	35	0.0285714285714	1.0
TMEM223_CCA	8	3	2	17	57	0.298245614035	0.764705882353
GNA12_TGA	0	2	0	2	63	0.031746031746	1.0
H3F3B_TAG	2	0	0	2	46	0.0434782608696	1.0
KRT222_GCG	4	9	0	18	93	0.193548387097	0.722222222222
H3F3B_TAC	0	3	0	4	46	0.0869565217391	0.75
ZMAT2_GTC	0	6	0	7	96	0.0729166666667	0.857142857143
H3F3B_TAA	1	4	0	5	46	0.108695652174	1.0
PLA2G12B_GCG	5	10	0	23	86	0.267441860465	0.652173913043
TAL1_CAA	0	2	0	2	69	0.0289855072464	1.0
TMEM223_CCT	2	6	0	12	57	0.210526315789	0.666666666667
RHBG_CCG	0	1	0	1	47	0.0212765957447	1.0
PLA2G12B_GCA	0	1	0	1	86	0.0116279069767	1.0
H3F3B_TAT	0	3	1	14	46	0.304347826087	0.285714285714
GNA12_TGT	4	3	0	24	63	0.380952380952	0.291666666667
MYCL_ACC	0	1	0	1	69	0.0144927536232	1.0
ANKRD33_CAA	0	2	0	2	39	0.0512820512821	1.0
PRDM13_ATA	1	2	0	5	65	0.0769230769231	0.6
NMNAT2_ACG	2	10	0	15	96	0.15625	0.8
RPS6KA3_CGT	0	1	0	4	79	0.0506329113924	0.25
MYCL_ACA	0	5	0	8	69	0.115942028986	0.625
PRDM13_ATT	0	2	0	3	65	0.0461538461538	0.666666666667
NMNAT2_ACT	1	4	0	5	96	0.0520833333333	1.0
ANKRD33_CAT	4	5	1	18	39	0.461538461538	0.555555555556
RPS6_CAA	0	8	0	10	95	0.105263157895	0.8
MYCL_ACG	0	3	0	3	69	0.0434782608696	1.0
RPS6_CAC	0	1	0	2	95	0.0210526315789	0.5
RPS6KA3_CGC	0	1	0	1	79	0.0126582278481	1.0
FBXO32_CCA	4	3	0	7	98	0.0714285714286	1.0
ERICH1_TGC	5	13	0	23	97	0.237113402062	0.782608695652
ERICH1_TGA	3	5	0	21	97	0.216494845361	0.380952380952
ERICH1_TGG	0	4	0	4	97	0.0412371134021	1.0
POLR2K_GTT	2	2	0	4	105	0.0380952380952	1.0
CTDSP2_CTT	0	1	0	1	35	0.0285714285714	1.0
FTL_TGT	0	1	0	1	7	0.142857142857	1.0
HPGDS_CTA	0	4	0	6	67	0.089552238806	0.666666666667
EPHB6_TCG	0	1	0	1	41	0.0243902439024	1.0
POLR2K_GTA	11	1	0	31	105	0.295238095238	0.387096774194
POLR2K_GTC	7	0	0	10	105	0.0952380952381	0.7
NDUFAF5_ACC	0	4	0	4	90	0.0444444444444	1.0
POLR2K_GTG	7	8	0	47	105	0.447619047619	0.31914893617
ERICH1_TGT	5	14	0	23	97	0.237113402062	0.826086956522
KLHL17_CCG	0	3	0	3	90	0.0333333333333	1.0
KLHL17_CCA	1	4	0	11	90	0.122222222222	0.454545454545
FTL_TGA	1	0	0	2	7	0.285714285714	0.5
FTL_TGC	0	0	1	3	7	0.428571428571	0.333333333333
NAGK_ACA	0	5	0	7	59	0.118644067797	0.714285714286
CUNHXORF65_CTT	0	0	2	2	6	0.333333333333	1.0
FNBP1_ACG	0	1	0	1	88	0.0113636363636	1.0
NAGK_ACG	2	5	1	9	59	0.152542372881	0.888888888889
RAD50_CAC	0	1	0	1	97	0.0103092783505	1.0
SLC30A2_TCT	2	4	0	16	39	0.410256410256	0.375
RIT1_CGG	0	1	0	1	73	0.013698630137	1.0
RIT1_CGA	2	1	0	10	73	0.13698630137	0.3
RTBDN_GGT	0	1	0	1	21	0.047619047619	1.0
NAGK_ACT	2	7	0	12	59	0.203389830508	0.75
CUNHXORF65_CTA	0	1	0	3	6	0.5	0.333333333333
RIT1_CGT	1	3	0	15	73	0.205479452055	0.266666666667
SLC30A2_TCG	0	3	0	3	39	0.0769230769231	1.0
SLC30A2_TCA	0	7	0	9	39	0.230769230769	0.777777777778
TWIST2_CGG	3	4	1	13	85	0.152941176471	0.615384615385
AIP_ATG	0	1	0	1	69	0.0144927536232	1.0
TWIST2_CGA	8	2	0	12	85	0.141176470588	0.833333333333
HDAC4_CCG	0	3	0	3	77	0.038961038961	1.0
TWIST2_CGC	2	2	0	20	85	0.235294117647	0.2
S100B_GGA	0	2	0	2	75	0.0266666666667	1.0
DDX23_CGG	0	1	0	1	71	0.0140845070423	1.0
S100B_GGC	11	5	1	37	75	0.493333333333	0.459459459459
DDX23_CGC	0	1	0	1	71	0.0140845070423	1.0
ADK_ACC	0	1	0	1	76	0.0131578947368	1.0
DDX23_CGA	0	2	0	2	71	0.0281690140845	1.0
TWIST2_CGT	4	0	0	4	85	0.0470588235294	1.0
PDGFRL_TCG	14	9	0	35	96	0.364583333333	0.657142857143
SFN_ATA	1	3	1	7	52	0.134615384615	0.714285714286
S100B_GGT	5	12	1	37	75	0.493333333333	0.486486486486
CPE_CGA	0	4	0	4	93	0.0430107526882	1.0
MRPL49_ATT	4	3	0	14	52	0.269230769231	0.5
APOM_AGT	0	3	0	5	35	0.142857142857	0.6
GPR124_GAT	0	1	0	1	11	0.0909090909091	1.0
HIPK4_GCT	0	1	0	1	50	0.02	1.0
TLE1_TCG	4	6	0	13	65	0.2	0.769230769231
SLIT2_CTA	0	1	0	1	83	0.0120481927711	1.0
SUCLG2_TCT	3	4	0	9	94	0.0957446808511	0.777777777778
ALX1_ATT	1	1	1	19	98	0.19387755102	0.157894736842
KDELR1_CAT	0	1	0	2	13	0.153846153846	0.5
CASP2_ATA	0	2	0	2	95	0.0210526315789	1.0
ATP8A2_CGC	0	1	0	1	75	0.0133333333333	1.0
BRI3BP_CCT	9	10	0	34	103	0.330097087379	0.558823529412
KLHL21_CGG	0	5	0	5	91	0.0549450549451	1.0
ALX1_ATA	2	4	1	18	98	0.183673469388	0.388888888889
SUCLG2_TCA	2	10	0	17	94	0.18085106383	0.705882352941
NDUFAF5_GGC	0	1	0	1	90	0.0111111111111	1.0
SUCLG2_TCC	0	4	0	4	94	0.0425531914894	1.0
KLHL21_CGA	1	6	0	8	91	0.0879120879121	0.875
BRI3BP_CCC	10	9	0	42	103	0.407766990291	0.452380952381
BRI3BP_CCA	1	6	0	10	103	0.0970873786408	0.7
BRI3BP_CCG	2	16	0	22	103	0.21359223301	0.818181818182
CUNH9ORF152_GCG	0	1	0	1	5	0.2	1.0
NPSR1_CCG	2	5	3	23	62	0.370967741935	0.434782608696
NPSR1_CCA	0	2	0	2	62	0.0322580645161	1.0
FECH_GTT	0	2	0	2	95	0.0210526315789	1.0
TMEM139_CCG	7	7	0	16	61	0.262295081967	0.875
STN1_CGC	2	1	0	9	23	0.391304347826	0.333333333333
CCDC58_TCT	0	4	0	10	98	0.102040816327	0.4
NABP1_AAC	0	1	0	1	76	0.0131578947368	1.0
NKX2-8_CGG	1	1	0	2	55	0.0363636363636	1.0
NKX2-8_CGA	0	8	1	18	55	0.327272727273	0.5
NABP1_AAG	7	12	0	29	76	0.381578947368	0.655172413793
PLEKHG4B_CCT	0	1	0	1	34	0.0294117647059	1.0
FECH_GTA	5	10	0	29	95	0.305263157895	0.51724137931
PLEKHM3_CCA	0	1	0	1	93	0.010752688172	1.0
ERMN_GAC	0	1	0	1	72	0.0138888888889	1.0
PLEKHG4B_CCC	0	1	0	1	34	0.0294117647059	1.0
CBLN2_TTA	0	2	0	2	71	0.0281690140845	1.0
CCDC58_TCG	12	9	0	44	98	0.448979591837	0.477272727273
PLEKHG4B_CCG	0	1	0	1	34	0.0294117647059	1.0
ACO1_TCC	0	1	0	1	98	0.0102040816327	1.0
CCDC58_TCC	1	2	0	6	98	0.0612244897959	0.5
CBLN2_TTG	0	6	0	6	71	0.0845070422535	1.0
KDELR1_CAC	0	2	0	4	13	0.307692307692	0.5
MZT2B_GGC	0	1	0	1	6	0.166666666667	1.0
LRRC10_TGT	5	10	0	22	83	0.265060240964	0.681818181818
EPS8L3_TAT	0	4	0	4	31	0.129032258065	1.0
MORN3_CCC	4	2	1	13	98	0.132653061224	0.538461538462
C9_CCG	3	11	0	17	93	0.182795698925	0.823529411765
LRRC10_TGA	7	6	0	33	83	0.397590361446	0.393939393939
MZT2B_GGT	0	2	0	2	6	0.333333333333	1.0
RTN3_CGC	0	1	0	1	33	0.030303030303	1.0
MTRF1L_TAT	0	4	0	6	91	0.0659340659341	0.666666666667
NUP54_AGG	0	1	0	1	79	0.0126582278481	1.0
EPS8L3_TAG	2	1	1	5	31	0.161290322581	0.8
EPS8L3_TAA	5	1	0	7	31	0.225806451613	0.857142857143
EFHD1_CGT	0	7	0	9	67	0.134328358209	0.777777777778
RNMTL1_GGT	0	1	0	1	61	0.016393442623	1.0
APOM_AGA	0	2	0	3	35	0.0857142857143	0.666666666667
NR1D1_CCT	0	1	0	2	41	0.0487804878049	0.5
MRPS33_GAC	0	2	0	2	102	0.0196078431373	1.0
NR1D1_CCA	0	1	0	2	41	0.0487804878049	0.5
NR1D1_CCG	0	2	0	2	41	0.0487804878049	1.0
PIGS_CTA	4	5	0	13	84	0.154761904762	0.692307692308
GOLT1A_GCG	11	6	1	19	82	0.231707317073	0.947368421053
GOLT1A_GCA	9	7	0	28	82	0.341463414634	0.571428571429
LMOD1_ACG	0	2	0	2	90	0.0222222222222	1.0
BLOC1S6_GCT	0	2	0	5	102	0.0490196078431	0.4
GOLT1A_GCT	0	3	0	3	82	0.0365853658537	1.0
CCT4_TCA	0	2	0	2	95	0.0210526315789	1.0
CCT4_TCG	0	7	0	8	95	0.0842105263158	0.875
ABCC8_GTT	0	1	0	1	83	0.0120481927711	1.0
BLOC1S6_GCC	7	10	0	24	102	0.235294117647	0.708333333333
BLOC1S6_GCA	1	3	0	8	102	0.078431372549	0.5
BLOC1S6_GCG	11	15	0	35	102	0.343137254902	0.742857142857
FAM175B_TAG	3	3	1	20	80	0.25	0.35
ADAMTSL3_TGA	6	3	0	11	58	0.189655172414	0.818181818182
FANCL_ACC	4	4	0	8	107	0.0747663551402	1.0
POF1B_TAT	0	3	1	5	93	0.0537634408602	0.8
PHF24_CTT	1	3	0	13	61	0.213114754098	0.307692307692
TNMD_GTA	8	13	0	32	84	0.380952380952	0.65625
ADIPOQ_AGG	5	3	1	10	56	0.178571428571	0.9
GALNT16_TCG	10	4	0	34	93	0.365591397849	0.411764705882
WBSCR27_TAT	2	5	0	8	43	0.186046511628	0.875
ADIPOQ_AGC	0	1	0	2	56	0.0357142857143	0.5
FBN3_CTA	0	1	0	9	36	0.25	0.111111111111
POF1B_TAA	18	3	0	27	93	0.290322580645	0.777777777778
TNMD_GTT	2	5	0	11	84	0.130952380952	0.636363636364
PHF24_CTA	4	4	0	17	61	0.27868852459	0.470588235294
POF1B_TAG	9	0	0	11	93	0.118279569892	0.818181818182
WBSCR27_TAA	6	0	0	10	43	0.232558139535	0.6
LIPT1_GCG	4	13	0	26	82	0.317073170732	0.653846153846
LIPT1_GCA	1	1	0	3	82	0.0365853658537	0.666666666667
WARS_CTT	0	3	0	3	101	0.029702970297	1.0
WBSCR27_TAG	3	2	0	6	43	0.139534883721	0.833333333333
RAB27A_ACA	0	1	0	1	100	0.01	1.0
RAB27A_ACC	0	0	1	1	100	0.01	1.0
ATP2B2_ACA	0	1	0	1	50	0.02	1.0
RAB27A_ACG	5	7	0	15	100	0.15	0.8
CABP2_CCG	0	0	3	4	22	0.181818181818	0.75
BLOC1S4_CTA	0	2	0	2	55	0.0363636363636	1.0
SRD5A2_CTA	3	9	0	13	81	0.16049382716	0.923076923077
CABP2_CCC	0	1	0	1	22	0.0454545454545	1.0
GSG2_ACG	0	3	0	3	75	0.04	1.0
CABP2_CCA	0	3	0	3	22	0.136363636364	1.0
OCIAD2_GTT	5	5	0	16	72	0.222222222222	0.625
UROS_AAC	1	5	0	6	94	0.063829787234	1.0
TRIB1_ACA	1	2	0	3	71	0.0422535211268	1.0
EMC7_TCG	10	7	0	39	96	0.40625	0.435897435897
CABP2_CCT	1	2	0	5	22	0.227272727273	0.6
MAG_CTT	0	1	0	1	34	0.0294117647059	1.0
TRIB1_ACG	2	5	0	10	71	0.140845070423	0.7
EXOSC6_TCA	4	4	0	11	44	0.25	0.727272727273
EXOSC6_TCC	0	1	0	5	44	0.113636363636	0.2
ITGBL1_AGT	0	2	0	2	80	0.025	1.0
CDX2_CCA	4	1	0	6	23	0.260869565217	0.833333333333
EXOSC6_TCG	0	3	0	3	44	0.0681818181818	1.0
MYOZ3_TAC	0	1	0	1	85	0.0117647058824	1.0
DCTN3_GGC	4	13	0	29	84	0.345238095238	0.586206896552
EOGT_TGT	0	1	0	1	99	0.010101010101	1.0
DCTN3_GGA	10	5	0	42	84	0.5	0.357142857143
DCTN3_GGG	12	10	0	37	84	0.440476190476	0.594594594595
CAMK2B_CCA	0	2	0	2	47	0.0425531914894	1.0
CDX2_CCT	4	1	0	5	23	0.217391304348	1.0
CDH22_CGT	0	1	0	1	77	0.012987012987	1.0
FANCD2OS_AGA	1	1	0	3	11	0.272727272727	0.666666666667
EXOSC6_TCT	4	1	0	9	44	0.204545454545	0.555555555556
SERPINB5_CCG	6	11	0	29	68	0.426470588235	0.586206896552
MYOZ3_TAG	4	3	0	34	85	0.4	0.205882352941
SCFD1_AGC	0	1	0	1	89	0.0112359550562	1.0
GPBAR1_CTA	3	5	0	12	42	0.285714285714	0.666666666667
MLST8_GAA	1	2	0	4	101	0.039603960396	0.75
GPBAR1_CTC	0	1	0	1	42	0.0238095238095	1.0
ENTHD1_GGC	0	1	0	1	8	0.125	1.0
TCP11L2_GGT	0	2	0	2	86	0.0232558139535	1.0
LRRC58_GAT	2	4	0	6	94	0.063829787234	1.0
GPBAR1_CTT	0	1	0	1	42	0.0238095238095	1.0
MLST8_GAT	0	1	0	1	101	0.00990099009901	1.0
TAZ_TTT	0	4	1	7	48	0.145833333333	0.714285714286
F11R_GAA	0	1	0	2	23	0.0869565217391	0.5
TCP11L2_GGG	0	1	0	1	86	0.0116279069767	1.0
YBX2_TAT	0	2	0	2	31	0.0645161290323	1.0
CEP112_TGC	0	4	0	4	90	0.0444444444444	1.0
CEP112_TGA	17	4	0	28	90	0.311111111111	0.75
CEP112_TGG	0	2	0	2	90	0.0222222222222	1.0
POU3F3_TTG	0	1	0	1	44	0.0227272727273	1.0
SPSB3_AAA	0	1	0	1	84	0.0119047619048	1.0
MFNG_TTA	3	1	0	9	63	0.142857142857	0.444444444444
YBX2_TAA	2	0	0	5	31	0.161290322581	0.4
YBX2_TAC	0	2	0	2	31	0.0645161290323	1.0
ZNF385A_GTT	1	2	0	7	22	0.318181818182	0.428571428571
SPSB3_AAT	2	6	0	17	84	0.202380952381	0.470588235294
ATOX1_CTG	0	2	0	2	99	0.020202020202	1.0
CEP112_TGT	0	2	0	2	90	0.0222222222222	1.0
GFPT1_TGT	0	1	0	1	66	0.0151515151515	1.0
RAB32_TTT	0	3	0	3	93	0.0322580645161	1.0
CENPP_TTA	2	6	1	14	78	0.179487179487	0.642857142857
CENPP_TTG	0	2	0	3	78	0.0384615384615	0.666666666667
WNT4_ACA	0	9	0	10	97	0.103092783505	0.9
RYR1_TAT	0	1	0	1	12	0.0833333333333	1.0
AVPI1_AAC	0	1	0	3	40	0.075	0.333333333333
AVPI1_AAA	2	5	0	12	40	0.3	0.583333333333
RYR1_TAA	1	1	0	5	12	0.416666666667	0.4
WNT4_ACT	4	6	0	40	97	0.412371134021	0.25
RYR1_TAG	1	2	0	4	12	0.333333333333	0.75
TCIRG1_TGG	0	1	0	1	50	0.02	1.0
EIF3J_GTG	0	1	0	1	102	0.00980392156863	1.0
RAB42_TAC	0	1	0	1	48	0.0208333333333	1.0
HRH2_GTA	16	4	0	29	63	0.460317460317	0.689655172414
RAB42_TAG	1	10	1	18	48	0.375	0.666666666667
PML_AGA	0	1	0	3	22	0.136363636364	0.333333333333
RDH10_GCC	0	1	0	1	99	0.010101010101	1.0
PHPT1_GCA	1	4	0	7	70	0.1	0.714285714286
HOXB13_CAT	3	4	0	9	36	0.25	0.777777777778
MYOZ3_TAT	3	10	0	22	85	0.258823529412	0.590909090909
POU3F3_TTA	3	3	1	16	44	0.363636363636	0.4375
GAB3_TCG	0	1	0	1	82	0.0121951219512	1.0
SRRM1_GTA	0	3	0	3	86	0.0348837209302	1.0
SRRM1_GTT	0	1	0	1	86	0.0116279069767	1.0
A4GNT_AGT	7	6	0	27	65	0.415384615385	0.481481481481
ZAR1_CTA	4	6	0	23	50	0.46	0.434782608696
APBB1_GTA	4	3	0	22	50	0.44	0.318181818182
HIGD1C_ATC	0	1	1	4	10	0.4	0.5
DGUOK_AAT	1	4	1	17	41	0.414634146341	0.352941176471
CCDC70_GCG	7	0	1	9	20	0.45	0.888888888889
DGUOK_AAA	1	6	0	11	41	0.268292682927	0.636363636364
DGUOK_AAC	0	2	0	3	41	0.0731707317073	0.666666666667
LPCAT1_CAT	0	1	0	1	84	0.0119047619048	1.0
APBB1_GTT	1	4	0	6	50	0.12	0.833333333333
ZAR1_CTT	9	3	0	22	50	0.44	0.545454545455
MTMR2_TCG	0	2	0	2	94	0.0212765957447	1.0
TSC22D4_GAT	0	1	0	1	17	0.0588235294118	1.0
BPIFB4_TCG	0	1	0	1	8	0.125	1.0
PDIA3_TAA	0	8	0	14	92	0.152173913043	0.571428571429
PDIA3_TAG	4	0	0	6	92	0.0652173913043	0.666666666667
SMC5_TTA	0	1	0	3	96	0.03125	0.333333333333
CCDC24_AAT	0	1	0	5	32	0.15625	0.2
VSIG10L2_ATT	0	1	0	1	4	0.25	1.0
RNF122_ATA	3	5	0	30	66	0.454545454545	0.266666666667
NEBL_CAA	0	1	0	2	61	0.0327868852459	0.5
RNF122_ATT	1	6	1	8	66	0.121212121212	1.0
SLC9A7_GTA	0	2	0	3	85	0.0352941176471	0.666666666667
CCDC24_AAC	0	2	0	2	32	0.0625	1.0
CCDC24_AAA	1	1	0	3	32	0.09375	0.666666666667
PET117_TCC	1	6	1	8	89	0.0898876404494	1.0
TXN2_AGA	8	8	0	41	96	0.427083333333	0.390243902439
PET117_TCA	11	1	0	14	89	0.157303370787	0.857142857143
FCRLA_GCG	0	1	0	1	4	0.25	1.0
PET117_TCG	14	4	0	25	89	0.280898876404	0.72
TMEM33_GGC	6	7	0	40	94	0.425531914894	0.325
RPL13_GTT	0	3	0	3	97	0.0309278350515	1.0
TXN2_AGG	0	2	0	2	96	0.0208333333333	1.0
GEMIN7_AAT	13	5	0	24	52	0.461538461538	0.75
NOX3_CGC	11	2	0	18	58	0.310344827586	0.722222222222
TXN2_AGT	12	8	1	33	96	0.34375	0.636363636364
MMAB_TTA	0	2	0	2	98	0.0204081632653	1.0
PET117_TCT	9	3	0	39	89	0.438202247191	0.307692307692
GEMIN7_AAG	1	5	0	9	52	0.173076923077	0.666666666667
GEMIN7_AAC	0	4	0	5	52	0.0961538461538	0.8
GEMIN7_AAA	3	2	0	15	52	0.288461538462	0.333333333333
IFNK_TCT	0	3	0	3	10	0.3	1.0
PDE6B_AGT	0	1	0	1	76	0.0131578947368	1.0
NBEAL2_TGA	3	4	0	29	59	0.491525423729	0.241379310345
TMUB2_TCT	0	3	0	5	58	0.0862068965517	0.6
PDE6B_AGA	0	1	0	1	76	0.0131578947368	1.0
IFNK_TCG	1	1	0	3	10	0.3	0.666666666667
IFNK_TCA	0	0	1	1	10	0.1	1.0
TMUB2_TCA	2	3	0	10	58	0.172413793103	0.5
TMUB2_TCG	0	9	0	15	58	0.258620689655	0.6
CUNH19ORF70_TGA	1	2	0	4	22	0.181818181818	0.75
CUNH19ORF70_TGC	1	2	0	3	22	0.136363636364	1.0
HTR1B_CCT	1	2	0	4	77	0.0519480519481	0.75
SLC35A1_TGA	0	5	0	6	98	0.0612244897959	0.833333333333
SLC35A1_TGC	0	4	0	4	98	0.0408163265306	1.0
DNAL1_TGT	9	2	0	16	99	0.161616161616	0.6875
SLC35D2_CAT	0	4	0	4	79	0.0506329113924	1.0
BRCC3_CGT	0	9	0	20	101	0.19801980198	0.45
SLC35A1_TGT	0	1	0	1	98	0.0102040816327	1.0
HTR1B_CCA	1	2	0	5	77	0.0649350649351	0.6
HTR1B_CCC	0	1	0	1	77	0.012987012987	1.0
CUNH19ORF70_TGT	5	1	0	8	22	0.363636363636	0.75
HTR1B_CCG	0	4	0	4	77	0.0519480519481	1.0
SLC35D2_CAA	0	4	0	6	79	0.0759493670886	0.666666666667
BRCC3_CGC	0	2	0	3	101	0.029702970297	0.666666666667
SLC35D2_CAC	0	4	0	4	79	0.0506329113924	1.0
BRCC3_CGA	15	8	0	37	101	0.366336633663	0.621621621622
DNAL1_TGC	0	2	0	2	99	0.020202020202	1.0
DNAL1_TGA	5	2	0	33	99	0.333333333333	0.212121212121
LIN7B_GGT	0	1	0	1	35	0.0285714285714	1.0
CUNH2ORF40_GGC	0	2	1	3	22	0.136363636364	1.0
IWS1_AGT	0	1	0	1	90	0.0111111111111	1.0
CUNH2ORF40_GGA	0	2	0	2	22	0.0909090909091	1.0
ARPC1A_GCG	0	9	0	15	57	0.263157894737	0.6
CUNH2ORF40_GGG	0	1	0	2	22	0.0909090909091	0.5
ECSIT_GTT	3	1	0	6	46	0.130434782609	0.666666666667
ECSIT_GTA	1	2	0	9	46	0.195652173913	0.333333333333
ANXA10_ACT	0	1	0	1	84	0.0119047619048	1.0
CUNH2ORF40_GGT	1	2	0	4	22	0.181818181818	0.75
HOOK3_TGG	0	1	0	1	80	0.0125	1.0
CNGB1_CGA	0	1	0	1	68	0.0147058823529	1.0
NEFH_TCA	0	1	0	1	78	0.0128205128205	1.0
HOOK3_TGT	0	2	0	2	80	0.025	1.0
PDSS2_AGG	0	4	0	4	93	0.0430107526882	1.0
PDSS2_AGA	0	1	0	1	93	0.010752688172	1.0
PDSS2_AGC	0	1	0	1	93	0.010752688172	1.0
FSCN1_GAA	0	2	0	2	68	0.0294117647059	1.0
KIFAP3_TCG	10	4	0	25	64	0.390625	0.56
DZIP1L_GTC	0	1	0	1	36	0.0277777777778	1.0
KIFAP3_TCA	0	2	0	2	64	0.03125	1.0
CCDC28A_TAA	9	5	1	31	96	0.322916666667	0.483870967742
PDLIM7_CAA	4	7	0	14	74	0.189189189189	0.785714285714
CEP164_TAA	11	2	0	19	69	0.275362318841	0.684210526316
ERBB2_TTA	1	2	0	20	56	0.357142857143	0.15
CEP164_TAG	7	1	0	8	69	0.115942028986	1.0
PDE4D_TCG	6	8	0	18	66	0.272727272727	0.777777777778
CCDC28A_TAG	3	0	0	3	96	0.03125	1.0
SLC35F1_ATT	1	2	0	3	78	0.0384615384615	1.0
NOTCH3_TGA	0	1	1	2	6	0.333333333333	1.0
NACA_AAC	0	1	0	1	74	0.0135135135135	1.0
CCDC28A_TAT	4	12	0	20	96	0.208333333333	0.8
PDLIM7_CAT	1	1	0	2	74	0.027027027027	1.0
AUP1_ATA	4	4	0	29	84	0.345238095238	0.275862068966
TIPIN_TAT	3	6	0	14	100	0.14	0.642857142857
SLC6A13_GTA	4	3	0	8	33	0.242424242424	0.875
APCS_AGA	0	1	0	1	5	0.2	1.0
TMEM222_CTT	2	5	0	11	85	0.129411764706	0.636363636364
TMEM206_ACG	8	13	0	35	104	0.336538461538	0.6
APCS_AGG	0	0	1	1	5	0.2	1.0
TIPIN_TAA	5	10	0	47	100	0.47	0.31914893617
RIOK2_TCG	9	18	0	34	93	0.365591397849	0.794117647059
AUP1_ATT	0	1	0	1	84	0.0119047619048	1.0
LAMC1_GGT	0	1	0	1	78	0.0128205128205	1.0
LIN7B_GGA	0	1	0	2	35	0.0571428571429	0.5
APCS_AGT	0	1	0	1	5	0.2	1.0
COPG2_GCG	0	4	0	5	79	0.0632911392405	0.8
HHLA2_TAA	10	4	1	22	57	0.385964912281	0.681818181818
TBCEL_TAT	0	1	0	1	81	0.0123456790123	1.0
NUP153_ATC	0	1	0	1	85	0.0117647058824	1.0
CCDC173_GGT	0	6	0	7	87	0.0804597701149	0.857142857143
NUP153_ATG	0	2	0	2	85	0.0235294117647	1.0
EIF4A2_TAA	2	7	0	35	96	0.364583333333	0.257142857143
RPL30_GCG	14	9	0	43	96	0.447916666667	0.53488372093
EIF4A2_TAG	7	1	0	16	96	0.166666666667	0.5
CCDC173_GGA	0	1	0	1	87	0.0114942528736	1.0
PPP1CA_GGT	1	1	0	2	29	0.0689655172414	1.0
STK19_GCC	0	3	0	3	47	0.063829787234	1.0
TBCEL_TAG	0	7	1	22	81	0.271604938272	0.363636363636
NUP153_ATT	0	1	0	1	85	0.0117647058824	1.0
CCDC173_GGG	0	2	0	4	87	0.0459770114943	0.5
RPL30_GCA	10	8	0	33	96	0.34375	0.545454545455
PSTPIP2_GCC	0	1	0	1	93	0.010752688172	1.0
MRPS33_TGC	3	0	0	3	102	0.0294117647059	1.0
SLC35E3_CGG	10	8	0	39	98	0.397959183673	0.461538461538
BMP3_CGA	0	8	0	10	91	0.10989010989	0.8
SLC35E3_CGA	7	2	0	13	98	0.132653061224	0.692307692308
SLC35E3_CGC	9	4	0	48	98	0.489795918367	0.270833333333
FAM19A5_GTA	9	0	1	16	69	0.231884057971	0.625
TMEM222_CTA	7	6	0	24	85	0.282352941176	0.541666666667
SLC35E3_CGT	3	10	1	26	98	0.265306122449	0.538461538462
PRIM1_CCT	3	5	0	11	73	0.150684931507	0.727272727273
BMP3_CGT	1	5	0	7	91	0.0769230769231	0.857142857143
PSTPIP2_GCT	0	1	0	1	93	0.010752688172	1.0
LRRC52_ACG	0	12	0	16	77	0.207792207792	0.75
IGF2BP1_TGA	6	3	0	14	49	0.285714285714	0.642857142857
TFEC_ACG	1	9	0	14	96	0.145833333333	0.714285714286
CNTFR_CGT	5	0	0	21	68	0.308823529412	0.238095238095
TFEC_ACC	1	12	0	14	96	0.145833333333	0.928571428571
IGF2BP1_TGG	1	2	0	6	49	0.122448979592	0.5
TFEC_ACA	0	1	0	1	96	0.0104166666667	1.0
INAFM2_AAA	2	1	0	7	37	0.189189189189	0.428571428571
CCDC87_TGA	2	3	0	8	22	0.363636363636	0.625
CCDC180_CGA	0	2	0	2	64	0.03125	1.0
CHCHD1_ACT	2	8	0	19	70	0.271428571429	0.526315789474
JAGN1_TCG	1	10	1	18	68	0.264705882353	0.666666666667
TYW5_CAA	0	4	0	4	84	0.047619047619	1.0
SLAIN1_CTA	0	5	0	5	91	0.0549450549451	1.0
TYW5_CAC	0	1	0	1	84	0.0119047619048	1.0
CNTFR_CGC	8	3	0	31	68	0.455882352941	0.354838709677
CERS3_TAG	3	8	0	24	69	0.347826086957	0.458333333333
CNTFR_CGA	7	3	0	28	68	0.411764705882	0.357142857143
CHCHD1_ACG	3	9	1	16	70	0.228571428571	0.8125
JAGN1_TCA	9	6	0	34	68	0.5	0.441176470588
CHCHD1_ACC	1	9	0	16	70	0.228571428571	0.625
INAFM2_AAT	0	4	0	9	37	0.243243243243	0.444444444444
CHCHD1_ACA	0	8	0	10	70	0.142857142857	0.8
PRR16_GTC	1	1	0	4	98	0.0408163265306	0.5
TWIST1_CTA	2	4	0	14	43	0.325581395349	0.428571428571
CPXM1_TGA	1	3	0	5	28	0.178571428571	0.8
FAM19A5_GTC	3	7	0	15	69	0.217391304348	0.666666666667
DHRS11_GAA	0	2	0	2	93	0.0215053763441	1.0
DHRS11_GAC	0	2	0	2	93	0.0215053763441	1.0
HOXA9_CAT	0	4	0	5	56	0.0892857142857	0.8
SLC15A3_TGA	0	2	0	3	14	0.214285714286	0.666666666667
PLCB3_CGT	0	2	0	2	26	0.0769230769231	1.0
PRR16_GTT	0	1	0	1	98	0.0102040816327	1.0
MGAT1_CAT	5	8	1	19	63	0.301587301587	0.736842105263
HOXA9_CAA	0	1	0	1	56	0.0178571428571	1.0
GABRA6_GGT	0	2	0	4	89	0.0449438202247	0.5
REXO1_TAG	3	0	0	3	90	0.0333333333333	1.0
CPA1_GGT	0	1	0	1	19	0.0526315789474	1.0
SIAH2_CCC	0	1	0	1	53	0.0188679245283	1.0
IL1R1_TCG	2	1	0	5	15	0.333333333333	0.6
UNC93B1_CGT	0	6	0	6	74	0.0810810810811	1.0
PTF1A_AAT	6	7	0	28	59	0.474576271186	0.464285714286
TRAPPC11_ACG	0	1	0	1	99	0.010101010101	1.0
CPA1_GGG	0	1	0	1	19	0.0526315789474	1.0
UNC93B1_CGA	7	4	0	20	74	0.27027027027	0.55
PTF1A_AAG	0	1	0	1	59	0.0169491525424	1.0
CUNH6ORF106_AGG	0	2	0	2	18	0.111111111111	1.0
CUNH6ORF106_AGA	4	0	1	8	18	0.444444444444	0.625
HAPLN4_CTT	2	6	0	11	61	0.180327868852	0.727272727273
CCDC90B_CGT	8	14	0	32	96	0.333333333333	0.6875
FAM177A1_CTG	0	2	0	2	94	0.0212765957447	1.0
CCDC53_ACT	0	1	0	1	79	0.0126582278481	1.0
FAM177A1_CTC	0	4	0	4	94	0.0425531914894	1.0
FAM177A1_CTA	11	7	0	28	94	0.297872340426	0.642857142857
NR2C1_TTG	0	1	0	1	85	0.0117647058824	1.0
HAPLN4_CTA	3	3	0	30	61	0.491803278689	0.2
CCDC53_ACG	6	13	0	30	79	0.379746835443	0.633333333333
FAM177A1_CTT	0	7	0	11	94	0.117021276596	0.636363636364
CCDC53_ACC	0	4	0	4	79	0.0506329113924	1.0
CCDC53_ACA	0	1	0	1	79	0.0126582278481	1.0
SUB1_TCC	3	1	0	43	93	0.462365591398	0.093023255814
PPP2R3B_TCG	10	8	0	37	74	0.5	0.486486486486
SUB1_TCA	0	1	0	1	93	0.010752688172	1.0
SUB1_TCG	12	5	0	22	93	0.236559139785	0.772727272727
RAB37_CTT	1	10	0	16	53	0.301886792453	0.6875
TMEM194A_CAT	0	2	0	2	29	0.0689655172414	1.0
B3GALT5_TGA	5	0	1	7	58	0.120689655172	0.857142857143
NHLRC2_TAA	1	14	0	19	95	0.2	0.789473684211
VAX2_GCG	0	4	0	4	54	0.0740740740741	1.0
NHLRC2_TAG	7	0	0	8	95	0.0842105263158	0.875
RAB37_CTC	0	1	0	1	53	0.0188679245283	1.0
PTGFRN_CCG	0	2	0	3	80	0.0375	0.666666666667
B3GALT5_TGT	0	1	0	1	58	0.0172413793103	1.0
CASP6_GGG	0	1	0	1	94	0.0106382978723	1.0
AHDC1_GGT	0	1	0	1	66	0.0151515151515	1.0
AIF1_TTT	1	1	0	2	10	0.2	1.0
GADD45G_GTC	0	4	0	4	77	0.0519480519481	1.0
RAP1GAP2_TTA	0	3	0	3	73	0.041095890411	1.0
AHDC1_GGA	0	1	0	1	66	0.0151515151515	1.0
CASP6_GGT	0	0	1	1	94	0.0106382978723	1.0
ANAPC10_GGC	2	2	0	5	103	0.0485436893204	0.8
ERP27_TTA	2	4	0	8	95	0.0842105263158	0.75
ERP27_TTG	0	2	0	2	95	0.0210526315789	1.0
DEDD_CCG	0	3	0	3	47	0.063829787234	1.0
DEDD_CCC	0	1	0	1	47	0.0212765957447	1.0
DEDD_CCA	4	2	0	14	47	0.297872340426	0.428571428571
PTPN2_CAT	0	2	0	2	91	0.021978021978	1.0
IGFBP4_TGA	0	4	0	5	65	0.0769230769231	0.8
NPRL3_TTA	1	1	0	2	97	0.020618556701	1.0
LRRC30_CGT	0	6	0	10	60	0.166666666667	0.6
DEDD_CCT	0	2	0	2	47	0.0425531914894	1.0
LRRC30_CGC	0	2	0	3	60	0.05	0.666666666667
LRRC30_CGA	3	9	0	23	60	0.383333333333	0.521739130435
LRRC30_CGG	2	4	0	6	60	0.1	1.0
PTPN2_CAC	0	1	0	1	91	0.010989010989	1.0
PPP1R17_CTG	1	1	0	2	84	0.0238095238095	1.0
HAUS4_GGG	0	1	0	1	48	0.0208333333333	1.0
TRAIP_TGT	0	3	0	3	99	0.030303030303	1.0
ARL14EPL_CGA	4	1	0	13	58	0.224137931034	0.384615384615
PPP1R17_CTC	1	2	0	3	84	0.0357142857143	1.0
GPAT2_TTA	2	5	0	10	29	0.344827586207	0.7
UBE2S_GGA	0	1	0	2	45	0.0444444444444	0.5
SLC18A3_CGT	9	6	0	30	68	0.441176470588	0.5
HAUS4_GGA	0	5	0	6	48	0.125	0.833333333333
LRRC42_ACG	0	4	1	5	103	0.0485436893204	1.0
TRAIP_TGG	0	2	0	2	99	0.020202020202	1.0
UBE2S_GGT	0	2	0	4	45	0.0888888888889	0.5
SLC18A3_CGA	12	2	0	22	68	0.323529411765	0.636363636364
SLC18A3_CGG	0	4	0	5	68	0.0735294117647	0.8
CAMK2N2_TTG	5	2	0	7	46	0.152173913043	1.0
CAMK2N2_TTA	2	1	0	3	46	0.0652173913043	1.0
IDH2_TGA	4	2	1	19	62	0.306451612903	0.368421052632
CAMK2N2_TTC	0	2	0	3	46	0.0652173913043	0.666666666667
NUDT3_CAC	0	1	0	1	83	0.0120481927711	1.0
NUDT3_CAA	0	1	0	1	83	0.0120481927711	1.0
GPAM_GCG	1	8	0	10	95	0.105263157895	0.9
FRK_CAT	0	1	0	1	87	0.0114942528736	1.0
CAMK2N2_TTT	2	2	0	20	46	0.434782608696	0.2
PHEX_CCG	8	5	0	18	90	0.2	0.722222222222
PHEX_CCA	0	1	0	1	90	0.0111111111111	1.0
COL15A1_TGA	3	1	1	5	39	0.128205128205	1.0
PHEX_CCC	0	1	0	1	90	0.0111111111111	1.0
TMEM114_GGC	0	1	0	1	71	0.0140845070423	1.0
PLCB4_CAT	0	0	1	1	87	0.0114942528736	1.0
XRCC3_CAA	0	2	0	2	99	0.020202020202	1.0
CENPT_GGG	0	1	0	1	80	0.0125	1.0
USP10_TAG	2	0	1	29	98	0.295918367347	0.103448275862
NUDT3_CAT	1	6	0	7	83	0.0843373493976	1.0
TFG_CAC	4	12	0	33	82	0.40243902439	0.484848484848
CTTN_CAT	0	1	0	1	91	0.010989010989	1.0
EZR_CTA	0	2	0	3	84	0.0357142857143	0.666666666667
DPH2_AAA	12	1	0	32	90	0.355555555556	0.40625
RRNAD1_TAT	0	1	0	10	62	0.161290322581	0.1
NUDC_CCG	9	19	0	39	98	0.397959183673	0.717948717949
METTL22_TTG	0	1	0	1	95	0.0105263157895	1.0
GALR2_TAA	6	0	1	12	65	0.184615384615	0.583333333333
METTL22_TTA	0	3	0	3	95	0.0315789473684	1.0
NUDC_CCC	0	2	0	3	98	0.030612244898	0.666666666667
TMEM114_GGG	0	1	0	1	71	0.0140845070423	1.0
DPH2_AAT	0	8	0	12	90	0.133333333333	0.666666666667
EZR_CTT	0	2	0	2	84	0.0238095238095	1.0
RRNAD1_TAA	9	3	0	21	62	0.338709677419	0.571428571429
RRNAD1_TAG	6	1	0	15	62	0.241935483871	0.466666666667
FKBP9_ATA	2	1	0	3	80	0.0375	1.0
ADORA2A_GGA	0	2	0	2	86	0.0232558139535	1.0
RNF220_CGC	0	1	0	1	81	0.0123456790123	1.0
STEAP1_CAA	0	1	0	1	71	0.0140845070423	1.0
IBTK_TGA	7	6	0	26	86	0.302325581395	0.5
NIFK_GTA	4	9	0	29	77	0.376623376623	0.448275862069
RAB3IL1_TAC	0	3	0	3	81	0.037037037037	1.0
NIFK_GTC	0	1	0	1	77	0.012987012987	1.0
RAB3IL1_TAA	6	10	0	36	81	0.444444444444	0.444444444444
TBXAS1_TTA	3	4	0	8	84	0.0952380952381	0.875
SNTG1_CGG	0	1	1	2	90	0.0222222222222	1.0
CUNH12ORF50_GCC	1	0	1	4	9	0.444444444444	0.5
SNTG1_CGC	0	5	0	10	90	0.111111111111	0.5
CUNH12ORF50_GCG	1	1	0	4	9	0.444444444444	0.5
C8G_CAC	0	1	0	1	67	0.0149253731343	1.0
SCNM1_ATC	0	7	0	9	63	0.142857142857	0.777777777778
C8G_CAA	6	3	0	20	67	0.298507462687	0.45
SCNM1_ATA	4	1	0	28	63	0.444444444444	0.178571428571
SCNM1_ATG	0	3	0	3	63	0.047619047619	1.0
SNTG1_CGT	8	5	1	41	90	0.455555555556	0.341463414634
UBE2QL1_TTG	0	5	0	10	80	0.125	0.5
CFAP161_GCG	1	5	0	8	45	0.177777777778	0.75
SCNM1_ATT	2	11	0	17	63	0.269841269841	0.764705882353
C8G_CAT	4	12	0	24	67	0.358208955224	0.666666666667
RXFP1_CGG	0	2	0	2	95	0.0210526315789	1.0
SSTR2_TGA	1	5	2	11	76	0.144736842105	0.727272727273
RXFP1_CGC	0	2	0	2	95	0.0210526315789	1.0
RXFP1_CGA	0	2	0	2	95	0.0210526315789	1.0
P2RX4_CGC	0	2	0	2	81	0.0246913580247	1.0
P2RX4_CGA	0	3	0	5	81	0.0617283950617	0.6
SUPT7L_TAG	2	0	0	3	101	0.029702970297	0.666666666667
NAPEPLD_AGG	0	1	0	1	97	0.0103092783505	1.0
RXFP1_CGT	1	5	0	6	95	0.0631578947368	1.0
METTL11B_GAT	0	3	0	3	100	0.03	1.0
NAPEPLD_AGT	0	4	0	4	97	0.0412371134021	1.0
P2RX4_CGT	0	8	0	8	81	0.0987654320988	1.0
WDR13_TTG	1	2	0	4	47	0.0851063829787	0.75
WFDC1_CAT	0	1	0	2	99	0.020202020202	0.5
WDR13_TTA	5	7	0	22	47	0.468085106383	0.545454545455
SENP8_CTT	0	4	0	8	102	0.078431372549	0.5
ABHD14B_CAA	5	12	0	25	79	0.316455696203	0.68
PIN4_ACG	9	10	0	44	90	0.488888888889	0.431818181818
WFDC1_CAA	0	4	0	5	99	0.0505050505051	0.8
ST8SIA5_CAA	0	3	0	4	92	0.0434782608696	0.75
PIN4_ACC	7	8	1	22	90	0.244444444444	0.727272727273
PIN4_ACA	1	5	0	10	90	0.111111111111	0.6
DOCK10_TGA	0	14	0	19	96	0.197916666667	0.736842105263
SENP8_CTA	8	10	0	47	102	0.460784313725	0.382978723404
ABHD14B_CAT	6	9	1	24	79	0.303797468354	0.666666666667
RD3_CGA	1	10	1	20	99	0.20202020202	0.6
RD3_CGC	0	2	0	3	99	0.030303030303	0.666666666667
RD3_CGG	0	1	0	1	99	0.010101010101	1.0
HAS1_TTA	2	1	0	3	29	0.103448275862	1.0
PFDN6_CAC	8	1	0	14	46	0.304347826087	0.642857142857
HMMR_ACG	2	9	0	15	80	0.1875	0.733333333333
ISL2_GGA	1	4	0	5	43	0.116279069767	1.0
HMMR_ACC	0	1	0	1	80	0.0125	1.0
SLC11A1_TTA	2	2	0	7	50	0.14	0.571428571429
RD3_CGT	9	6	0	39	99	0.393939393939	0.384615384615
RNF220_CGT	0	1	0	1	81	0.0123456790123	1.0
HHIP_CCG	2	8	0	11	90	0.122222222222	0.909090909091
STMND1_CTA	0	2	0	2	49	0.0408163265306	1.0
ISL2_GGT	3	5	0	12	43	0.279069767442	0.666666666667
HNRNPUL2_TCG	0	3	0	3	44	0.0681818181818	1.0
TRIM44_GCG	0	3	0	3	41	0.0731707317073	1.0
TRIM44_GCA	0	1	0	1	41	0.0243902439024	1.0
THUMPD2_GGT	0	1	0	1	87	0.0114942528736	1.0
LYRM5_CAC	10	0	1	15	71	0.211267605634	0.733333333333
ASPDH_AAA	2	2	0	7	49	0.142857142857	0.571428571429
RPL8_TGT	14	9	1	46	100	0.46	0.521739130435
TEKT4_GCG	1	10	0	11	79	0.139240506329	1.0
LYRM5_CAG	0	4	1	8	71	0.112676056338	0.625
PDYN_TGT	1	1	0	7	61	0.114754098361	0.285714285714
RFNG_ACG	4	7	0	11	92	0.119565217391	1.0
APOO_GTA	2	1	1	8	96	0.0833333333333	0.5
RPL8_TGA	11	3	0	23	100	0.23	0.608695652174
ASPDH_AAT	0	6	0	7	49	0.142857142857	0.857142857143
RFNG_ACA	0	1	0	1	92	0.0108695652174	1.0
RAB40B_AGC	0	1	0	1	45	0.0222222222222	1.0
PDYN_TGC	0	1	0	1	61	0.016393442623	1.0
RGSL1_CGC	0	1	0	1	55	0.0181818181818	1.0
RGSL1_CGA	0	1	0	1	55	0.0181818181818	1.0
PHB_TCT	1	2	0	4	104	0.0384615384615	0.75
RABGGTA_GTA	0	5	0	8	46	0.173913043478	0.625
RMDN1_CTT	0	2	0	5	101	0.049504950495	0.4
HNRNPUL2_TCA	2	3	0	8	44	0.181818181818	0.625
RABGGTA_GTT	0	2	0	3	46	0.0652173913043	0.666666666667
DAPK2_TGT	0	3	0	3	82	0.0365853658537	1.0
PHB_TCG	6	15	1	48	104	0.461538461538	0.458333333333
PHB_TCA	1	7	0	16	104	0.153846153846	0.5
PHB_TCC	1	8	0	12	104	0.115384615385	0.75
EFCAB14_CCC	0	1	0	1	94	0.0106382978723	1.0
SLC39A7_TGC	0	1	0	1	34	0.0294117647059	1.0
SLC39A7_TGA	3	1	0	16	34	0.470588235294	0.25
EFCAB14_CCG	11	5	0	39	94	0.414893617021	0.410256410256
KHDRBS1_TAA	2	8	1	26	74	0.351351351351	0.423076923077
COPA_CTA	0	4	0	9	88	0.102272727273	0.444444444444
TNNT1_TGA	4	4	0	13	31	0.41935483871	0.615384615385
TNNT1_TGC	7	0	0	7	31	0.225806451613	1.0
CRACR2B_GCG	0	6	0	8	71	0.112676056338	0.75
SLC39A7_TGT	4	4	0	16	34	0.470588235294	0.5
EFCAB14_CCT	0	1	0	1	94	0.0106382978723	1.0
MBP_GCG	0	5	0	6	85	0.0705882352941	0.833333333333
PAK2_TAC	0	1	0	1	99	0.010101010101	1.0
XKR4_GGA	0	1	0	1	87	0.0114942528736	1.0
ABRACL_CGT	8	4	0	19	102	0.186274509804	0.631578947368
IRS1_ATA	1	7	0	26	60	0.433333333333	0.307692307692
FCER1G_GAT	2	4	0	8	37	0.216216216216	0.75
STMND1_CTT	0	1	0	1	49	0.0204081632653	1.0
SLC51B_CAA	0	2	0	2	60	0.0333333333333	1.0
ABRACL_CGG	10	2	0	31	102	0.303921568627	0.387096774194
FCER1G_GAC	0	2	0	3	37	0.0810810810811	0.666666666667
RAD51AP2_GCT	0	1	0	1	43	0.0232558139535	1.0
FEZ2_TGA	3	1	0	16	78	0.205128205128	0.25
WDR45B_TGA	0	4	0	4	99	0.040404040404	1.0
SMC3_ACG	0	1	1	2	99	0.020202020202	1.0
ABRACL_CGA	5	12	0	22	102	0.21568627451	0.772727272727
XKR4_GGT	1	9	0	10	87	0.114942528736	1.0
ODF3L2_GAT	0	1	0	1	21	0.047619047619	1.0
PPP1R15B_CAA	0	1	0	1	60	0.0166666666667	1.0
MRPL53_GCA	0	4	0	8	97	0.0824742268041	0.5
MRPL53_GCC	0	3	0	3	97	0.0309278350515	1.0
ISLR2_ACT	0	2	0	3	73	0.041095890411	0.666666666667
MRPL53_GCG	9	8	0	25	97	0.257731958763	0.68
RASSF7_TGT	0	1	0	1	49	0.0204081632653	1.0
ETV5_CTT	0	4	0	5	57	0.0877192982456	0.8
ABCA3_CTA	1	6	0	13	80	0.1625	0.538461538462
RASSF7_TGC	0	1	0	1	49	0.0204081632653	1.0
RASSF7_TGA	3	5	0	13	49	0.265306122449	0.615384615385
PPFIBP1_CCG	0	6	0	7	79	0.0886075949367	0.857142857143
MRPL53_GCT	0	4	0	4	97	0.0412371134021	1.0
ISLR2_ACG	0	1	0	1	73	0.013698630137	1.0
SNX24_AAT	0	4	0	7	87	0.0804597701149	0.571428571429
ARHGAP27_ACT	0	1	0	1	40	0.025	1.0
PRKAR2A_TCG	8	8	0	31	80	0.3875	0.516129032258
ETV5_CTA	1	5	0	9	57	0.157894736842	0.666666666667
UBE2Q1_CAT	0	4	0	6	53	0.11320754717	0.666666666667
PPAP2C_GTA	5	3	0	12	37	0.324324324324	0.666666666667
RBM24_GTA	4	6	0	17	76	0.223684210526	0.588235294118
RBM24_GTC	0	1	0	1	76	0.0131578947368	1.0
RMDN1_CTA	2	5	0	13	101	0.128712871287	0.538461538462
VWA5B1_CTA	3	4	0	11	70	0.157142857143	0.636363636364
RBM24_GTT	3	11	0	24	76	0.315789473684	0.583333333333
RMDN1_CTC	0	1	0	3	101	0.029702970297	0.333333333333
ADCY3_GCA	0	2	0	2	50	0.04	1.0
DNAJC14_CCA	0	2	0	2	55	0.0363636363636	1.0
PPAP2C_GTT	1	1	0	4	37	0.108108108108	0.5
STK26_GCG	5	9	0	18	84	0.214285714286	0.777777777778
FMNL3_CTA	0	1	0	1	48	0.0208333333333	1.0
CUNH16ORF52_CAA	0	1	0	1	17	0.0588235294118	1.0
STK26_GCA	1	2	0	3	84	0.0357142857143	1.0
CUNH16ORF52_CAC	0	1	1	2	17	0.117647058824	1.0
WDSUB1_GTG	0	1	0	1	84	0.0119047619048	1.0
NTRK1_AGT	0	4	0	4	56	0.0714285714286	1.0
NOL4L_CAT	0	1	0	1	64	0.015625	1.0
SYCP2_TTG	0	1	0	1	51	0.0196078431373	1.0
CUNH16ORF52_CAT	0	1	0	1	17	0.0588235294118	1.0
EAPP_TGA	2	4	0	32	98	0.326530612245	0.1875
ELOF1_GGT	6	3	0	11	38	0.289473684211	0.818181818182
FMNL3_CTT	0	2	0	3	48	0.0625	0.666666666667
NTRK1_AGG	0	1	0	1	56	0.0178571428571	1.0
NOL4L_CAA	0	2	0	2	64	0.03125	1.0
NTRK1_AGA	2	2	0	14	56	0.25	0.285714285714
RABL3_ACT	0	1	0	1	96	0.0104166666667	1.0
NATD1_GCA	0	4	0	6	94	0.063829787234	0.666666666667
NATD1_GCG	3	15	0	30	94	0.31914893617	0.6
LDAH_TCT	0	1	0	1	62	0.0161290322581	1.0
KLHDC3_GTC	0	1	0	1	90	0.0111111111111	1.0
KLHDC3_GTA	1	8	1	15	90	0.166666666667	0.666666666667
LDAH_TCA	2	6	0	11	62	0.177419354839	0.727272727273
LDAH_TCG	2	10	0	20	62	0.322580645161	0.6
NATD1_GCT	2	3	1	7	94	0.0744680851064	0.857142857143
PHOX2A_TAG	1	2	2	6	52	0.115384615385	0.833333333333
PCM1_CGG	0	2	0	2	93	0.0215053763441	1.0
PCSK7_GTA	6	3	0	26	73	0.356164383562	0.346153846154
PHOX2A_TAA	2	1	0	11	52	0.211538461538	0.272727272727
RAB34_CCT	6	2	0	17	64	0.265625	0.470588235294
HOXC6_CGG	0	1	0	1	58	0.0172413793103	1.0
MCUB_GTA	0	1	0	2	24	0.0833333333333	0.5
HOXC6_CGA	2	6	0	13	58	0.224137931034	0.615384615385
RPRM_AGG	1	7	0	14	54	0.259259259259	0.571428571429
HOXC6_CGC	0	3	0	3	58	0.051724137931	1.0
B3GAT1_TCT	0	4	0	11	76	0.144736842105	0.363636363636
SPHK2_AGA	0	3	0	4	26	0.153846153846	0.75
SP5_GCG	1	1	0	3	56	0.0535714285714	0.666666666667
PHOX2A_TAT	4	4	0	16	52	0.307692307692	0.5
SPHK2_AGG	0	1	0	1	26	0.0384615384615	1.0
COMT_AGT	3	10	0	17	93	0.182795698925	0.764705882353
B3GAT1_TCC	0	1	0	1	76	0.0131578947368	1.0
COTL1_TTC	0	5	0	8	96	0.0833333333333	0.625
B3GAT1_TCA	3	9	0	15	76	0.197368421053	0.8
COTL1_TTA	5	0	0	5	96	0.0520833333333	1.0
B3GAT1_TCG	2	1	2	5	76	0.0657894736842	1.0
COTL1_TTG	5	4	1	16	96	0.166666666667	0.625
RAB34_CCC	0	1	0	1	64	0.015625	1.0
CCR8_CGC	0	2	0	2	16	0.125	1.0
TRIM41_TGA	0	2	0	2	24	0.0833333333333	1.0
ZCCHC17_AGT	1	6	0	9	91	0.0989010989011	0.777777777778
FANCG_CCG	1	11	0	12	86	0.139534883721	1.0
CRH_CGG	1	5	0	9	77	0.116883116883	0.666666666667
PNPLA1_TAA	6	6	0	21	47	0.446808510638	0.571428571429
PNPLA1_TAG	4	0	0	5	47	0.106382978723	0.8
ZBTB14_ATA	3	3	0	8	98	0.0816326530612	0.75
ZNF648_CGA	0	3	0	3	29	0.103448275862	1.0
ZCCHC17_AGC	0	2	0	4	91	0.043956043956	0.5
DNAJB4_CGG	0	9	0	10	97	0.103092783505	0.9
TRIM41_TGT	0	3	0	3	24	0.125	1.0
ZCCHC17_AGG	0	2	0	2	91	0.021978021978	1.0
ZBTB32_CGA	0	2	0	2	26	0.0769230769231	1.0
ZBTB14_ATT	3	3	0	8	98	0.0816326530612	0.75
IAH1_GGG	0	2	0	3	104	0.0288461538462	0.666666666667
PNPLA1_TAT	4	3	0	8	47	0.170212765957	0.875
TBC1D19_CCG	1	5	0	7	94	0.0744680851064	0.857142857143
MFAP3L_CCA	0	2	0	3	95	0.0315789473684	0.666666666667
DOLPP1_AGT	0	3	0	3	99	0.030303030303	1.0
LRRC63_CAT	0	1	0	1	25	0.04	1.0
TMEM120A_TTA	5	6	0	27	79	0.341772151899	0.407407407407
ERN1_CCG	0	3	0	3	86	0.0348837209302	1.0
DOLPP1_AGG	0	1	0	3	99	0.030303030303	0.333333333333
DOLPP1_AGA	0	1	0	1	99	0.010101010101	1.0
DNAJC24_ACG	10	5	1	41	102	0.401960784314	0.390243902439
DNAJC24_ACC	0	9	0	13	102	0.127450980392	0.692307692308
ABHD6_CTT	0	4	0	4	93	0.0430107526882	1.0
DCLK1_GCG	1	4	0	14	69	0.202898550725	0.357142857143
ARL10_CTT	9	3	0	16	49	0.326530612245	0.75
DNAJC24_ACT	0	7	0	7	102	0.0686274509804	1.0
RSBN1_TCG	1	6	0	13	68	0.191176470588	0.538461538462
WASHC4_CCC	0	1	0	1	20	0.05	1.0
TTLL1_CCG	11	7	0	39	100	0.39	0.461538461538
DNAJC1_TCC	0	3	0	4	89	0.0449438202247	0.75
TTLL1_CCC	0	3	0	6	100	0.06	0.5
ABHD6_CTA	5	15	0	28	93	0.301075268817	0.714285714286
DNAJC1_TCG	0	9	0	15	89	0.168539325843	0.6
GDAP1L1_TAG	3	4	0	21	91	0.230769230769	0.333333333333
TMEM14A_CAT	6	1	0	14	94	0.148936170213	0.5
FBXO7_TAC	0	1	0	1	101	0.00990099009901	1.0
PTGES3L_ACT	1	4	0	11	36	0.305555555556	0.454545454545
GDAP1L1_TAA	3	5	0	18	91	0.197802197802	0.444444444444
NUBP1_ACC	1	3	0	5	94	0.0531914893617	0.8
AGAP1_TAC	0	1	0	1	56	0.0178571428571	1.0
NUBP1_ACA	0	2	0	2	94	0.0212765957447	1.0
AGAP1_TAA	2	0	0	2	56	0.0357142857143	1.0
NUBP1_ACG	6	9	0	19	94	0.202127659574	0.789473684211
AGAP1_TAG	1	0	0	1	56	0.0178571428571	1.0
CDKL1_CGT	3	10	0	26	89	0.292134831461	0.5
MFAP2_ACT	1	11	0	23	60	0.383333333333	0.521739130435
TMEM14A_CAG	6	1	0	8	94	0.0851063829787	0.875
GDAP1L1_TAT	0	2	0	2	91	0.021978021978	1.0
FBXO7_TAT	0	4	0	11	101	0.108910891089	0.363636363636
TMEM14A_CAC	4	0	0	4	94	0.0425531914894	1.0
TMEM14A_CAA	1	0	0	2	94	0.0212765957447	0.5
CDKL1_CGC	0	1	0	1	89	0.0112359550562	1.0
MYO18A_TAA	9	0	0	12	51	0.235294117647	0.75
MYO18A_TAG	6	11	0	21	51	0.411764705882	0.809523809524
AGAP1_TAT	0	1	0	1	56	0.0178571428571	1.0
NUBP1_ACT	0	3	1	4	94	0.0425531914894	1.0
EXOC7_CGA	0	1	0	1	89	0.0112359550562	1.0
ALG10B_ACT	0	1	0	2	10	0.2	0.5
BORCS8_TCG	1	7	0	17	58	0.293103448276	0.470588235294
LCE5A_TCT	0	1	0	2	5	0.4	0.5
C2CD3_TGA	9	1	1	11	62	0.177419354839	1.0
BORCS8_TCC	2	8	0	13	58	0.224137931034	0.769230769231
P2RY11_ATA	1	3	0	4	19	0.210526315789	1.0
GATA4_TCG	0	5	0	5	90	0.0555555555556	1.0
GATA4_TCA	0	1	0	1	90	0.0111111111111	1.0
EXOC7_CGT	1	1	0	4	89	0.0449438202247	0.5
ADO_TTT	1	3	0	11	37	0.297297297297	0.363636363636
MMEL1_CCG	11	8	0	30	94	0.31914893617	0.633333333333
LCE5A_TCC	0	0	1	1	5	0.2	1.0
LCE5A_TCA	0	0	1	1	5	0.2	1.0
SCN2B_GCG	4	8	0	29	81	0.358024691358	0.413793103448
ARPC1A_CCG	1	8	0	15	57	0.263157894737	0.6
LYRM4_ACT	19	8	1	47	95	0.494736842105	0.595744680851
SCN2B_GCC	1	1	1	4	81	0.0493827160494	0.75
ZNF319_CTT	4	14	0	25	85	0.294117647059	0.72
SCN2B_GCA	9	2	0	38	81	0.469135802469	0.289473684211
SDHC_GAA	6	13	1	41	85	0.482352941176	0.487804878049
RPS24_CTA	7	3	0	18	101	0.178217821782	0.555555555556
RPS24_CTC	6	2	0	34	101	0.336633663366	0.235294117647
HSPB3_TGT	7	10	0	26	76	0.342105263158	0.653846153846
LZTFL1_AGA	0	1	0	1	99	0.010101010101	1.0
LYRM4_ACG	5	12	1	41	95	0.431578947368	0.439024390244
SDHC_GAT	10	5	1	36	85	0.423529411765	0.444444444444
SCN2B_GCT	1	6	0	18	81	0.222222222222	0.388888888889
LYRM4_ACC	13	10	0	45	95	0.473684210526	0.511111111111
LYRM4_ACA	11	11	0	27	95	0.284210526316	0.814814814815
HSPB3_TGA	3	1	0	6	76	0.0789473684211	0.666666666667
HSPB3_TGC	0	3	0	6	76	0.0789473684211	0.5
PALM2_CTA	0	2	0	2	50	0.04	1.0
ERICH5_TAA	1	0	0	1	18	0.0555555555556	1.0
ERICH5_TAC	4	1	0	7	18	0.388888888889	0.714285714286
CASS4_GGG	0	3	0	3	94	0.031914893617	1.0
SNX7_ACC	0	8	0	12	94	0.127659574468	0.666666666667
BCDIN3D_GTC	7	6	0	25	92	0.271739130435	0.52
BCDIN3D_GTA	5	8	0	35	92	0.380434782609	0.371428571429
SNX7_ACG	0	7	0	8	94	0.0851063829787	0.875
KNCN_GCG	2	1	0	11	28	0.392857142857	0.272727272727
ARHGAP35_CCA	1	2	0	4	69	0.0579710144928	0.75
KNCN_GCA	0	1	0	4	28	0.142857142857	0.25
DRD4_ACA	0	2	0	2	88	0.0227272727273	1.0
BCDIN3D_GTT	6	3	0	40	92	0.434782608696	0.225
RAB32_TAT	6	7	1	45	93	0.483870967742	0.311111111111
PVRL3_TAG	9	3	1	16	46	0.347826086957	0.8125
EGFL8_TGA	1	0	0	3	6	0.5	0.333333333333
CHCHD10_CCT	4	5	0	14	50	0.28	0.642857142857
YY1_AGT	4	9	0	16	55	0.290909090909	0.8125
PIGH_ATT	0	2	0	2	88	0.0227272727273	1.0
NELL1_GTA	0	1	0	1	62	0.0161290322581	1.0
C3AR1_AGA	1	3	0	5	36	0.138888888889	0.8
TSPAN1_CGT	7	0	0	11	82	0.134146341463	0.636363636364
NQO1_AGA	1	3	0	7	23	0.304347826087	0.571428571429
NQO1_AGG	0	5	0	6	23	0.260869565217	0.833333333333
ARL9_ATT	3	4	1	9	78	0.115384615385	0.888888888889
B3GNT3_ACT	0	5	0	8	34	0.235294117647	0.625
PIGH_ATA	0	2	0	2	88	0.0227272727273	1.0
MRPL19_TGA	5	4	1	33	102	0.323529411765	0.30303030303
MRPL19_TGC	0	1	0	1	102	0.00980392156863	1.0
CHCHD10_CCC	0	1	0	1	50	0.02	1.0
CD34_CGC	3	10	0	16	77	0.207792207792	0.8125
ARL9_ATA	1	6	0	16	78	0.205128205128	0.4375
NPPB_ACT	0	0	1	1	6	0.166666666667	1.0
B3GNT3_ACA	2	2	0	10	34	0.294117647059	0.4
B3GNT3_ACG	0	4	0	4	34	0.117647058824	1.0
TSPAN1_CGC	7	7	0	28	82	0.341463414634	0.5
NQO1_AGT	1	2	0	4	23	0.173913043478	0.75
KRT18_CCA	3	6	0	18	40	0.45	0.5
KRT18_CCC	0	2	0	2	40	0.05	1.0
MAP1S_TTT	0	1	0	1	60	0.0166666666667	1.0
KRT18_CCG	7	4	0	13	40	0.325	0.846153846154
DPM2_CGC	14	6	0	34	96	0.354166666667	0.588235294118
CDK10_CAG	0	1	0	1	82	0.0121951219512	1.0
MYL2_AAT	0	2	0	2	58	0.0344827586207	1.0
FAM166A_AAT	0	2	1	3	61	0.0491803278689	1.0
DPM2_CGG	1	20	0	26	96	0.270833333333	0.807692307692
CDK10_CAC	0	1	0	1	82	0.0121951219512	1.0
COPS9_ATT	3	1	1	5	36	0.138888888889	1.0
CDK10_CAA	1	9	0	16	82	0.19512195122	0.625
PUDP_TTA	0	3	0	3	56	0.0535714285714	1.0
OXLD1_AGG	0	4	0	4	38	0.105263157895	1.0
NME2_AAT	0	1	0	2	10	0.2	0.5
KRT18_CCT	1	3	0	20	40	0.5	0.2
PUDP_TTG	0	2	0	2	56	0.0357142857143	1.0
COPS9_ATC	4	1	0	17	36	0.472222222222	0.294117647059
CDK10_CAT	0	8	0	10	82	0.121951219512	0.8
COPS9_ATA	1	0	0	1	36	0.0277777777778	1.0
SPATA7_CGC	0	1	0	1	92	0.0108695652174	1.0
SPATA7_CGA	0	4	0	6	92	0.0652173913043	0.666666666667
NR2E3_CCT	0	1	0	1	71	0.0140845070423	1.0
PTPN23_CAT	0	1	0	1	59	0.0169491525424	1.0
ERICH1_GTT	0	1	0	1	97	0.0103092783505	1.0
OXLD1_AGC	0	2	0	2	38	0.0526315789474	1.0
FAM206A_CAC	9	8	0	38	101	0.376237623762	0.447368421053
AFTPH_TGA	7	8	0	29	82	0.353658536585	0.51724137931
FAM206A_CAA	0	2	0	5	101	0.049504950495	0.4
RPL9_CGT	0	3	0	3	100	0.03	1.0
PTPN23_CAA	0	4	0	5	59	0.0847457627119	0.8
CASTOR2_TTA	0	1	0	1	7	0.142857142857	1.0
FAM206A_CAT	2	4	0	11	101	0.108910891089	0.545454545455
A4GNT_TCG	0	6	1	12	65	0.184615384615	0.583333333333
ORC4_CGA	0	5	0	7	91	0.0769230769231	0.714285714286
DDX11_ACG	0	4	0	4	78	0.0512820512821	1.0
BRK1_AGA	4	0	1	13	46	0.282608695652	0.384615384615
BRK1_AGC	0	1	0	1	46	0.0217391304348	1.0
VIMP_AGG	0	2	0	3	74	0.0405405405405	0.666666666667
FAM151A_ATA	0	1	0	1	40	0.025	1.0
ZYX_GCG	1	7	0	8	84	0.0952380952381	1.0
PFAS_TAG	3	2	0	5	47	0.106382978723	1.0
BRK1_AGT	5	2	1	9	46	0.195652173913	0.888888888889
SLC6A8_CAA	1	2	0	6	51	0.117647058824	0.5
RAB32_TAA	2	4	0	15	93	0.161290322581	0.4
PRMT6_GTA	2	5	1	11	34	0.323529411765	0.727272727273
TMEM132D_TAA	0	5	0	6	47	0.127659574468	0.833333333333
CROT_AGC	0	1	0	1	74	0.0135135135135	1.0
LY6D_GAT	0	1	0	1	9	0.111111111111	1.0
ALG5_CGT	8	2	0	43	98	0.438775510204	0.232558139535
NPPB_ACG	2	0	0	2	6	0.333333333333	1.0
INHBC_CTT	1	5	0	6	25	0.24	1.0
LY6D_GAA	0	0	1	1	9	0.111111111111	1.0
LY6D_GAG	0	1	0	1	9	0.111111111111	1.0
NT5M_ATT	0	2	0	2	92	0.0217391304348	1.0
INHBC_CTA	1	6	0	10	25	0.4	0.7
SPTBN5_TCG	0	1	0	1	57	0.0175438596491	1.0
RASL10B_TGA	1	9	0	11	54	0.203703703704	0.909090909091
ALG5_CGC	1	6	0	9	98	0.0918367346939	0.777777777778
PPP5C_TCA	0	2	0	2	40	0.05	1.0
TIMM10_CAA	4	3	1	18	66	0.272727272727	0.444444444444
DMTF1_CGT	0	7	0	7	92	0.0760869565217	1.0
RASL10B_TGG	0	3	0	4	54	0.0740740740741	0.75
GALNT1_CGC	2	3	0	6	92	0.0652173913043	0.833333333333
SEMA4B_AGT	0	2	0	2	52	0.0384615384615	1.0
FAM189B_TCT	0	1	0	1	60	0.0166666666667	1.0
CRYZL1_TGC	0	3	0	3	94	0.031914893617	1.0
TIMM10_CAT	6	4	0	33	66	0.5	0.30303030303
SYT8_ATA	3	2	0	24	50	0.48	0.208333333333
NUP50_GCC	0	9	0	13	99	0.131313131313	0.692307692308
SEMA4B_AGA	0	1	0	1	52	0.0192307692308	1.0
APOA1_AGG	0	6	0	13	38	0.342105263158	0.461538461538
NUP50_GCG	5	14	0	24	99	0.242424242424	0.791666666667
CHMP2B_CAA	0	1	0	1	97	0.0103092783505	1.0
CHMP2B_CAC	11	1	0	13	97	0.134020618557	0.923076923077
RAF1_TTA	0	2	0	2	99	0.020202020202	1.0
CUNH4ORF48_ACG	2	3	0	6	19	0.315789473684	0.833333333333
EML4_AGG	0	1	0	1	91	0.010989010989	1.0
SEPT10_GCG	1	17	0	29	75	0.386666666667	0.620689655172
FUCA1_GTA	3	3	0	8	89	0.0898876404494	0.75
CHMP2B_CAT	14	0	0	15	97	0.154639175258	0.933333333333
SNIP1_GGT	0	1	0	2	90	0.0222222222222	0.5
SEPT10_GCA	0	1	0	1	75	0.0133333333333	1.0
DEGS1_AAT	0	1	0	1	91	0.010989010989	1.0
ZNF346_GTA	0	5	0	8	77	0.103896103896	0.625
ETV7_TTA	0	4	1	8	49	0.163265306122	0.625
DALRD3_GGC	0	1	0	1	98	0.0102040816327	1.0
RPS29_TAA	2	5	1	25	75	0.333333333333	0.32
RPS29_TAC	0	1	0	1	75	0.0133333333333	1.0
WNT8B_TAT	0	5	0	8	78	0.102564102564	0.625
RPS29_TAG	4	0	1	13	75	0.173333333333	0.384615384615
SLA2_TAG	2	0	0	2	55	0.0363636363636	1.0
DALRD3_GGT	2	4	0	6	98	0.0612244897959	1.0
SLA2_TAA	4	2	0	6	55	0.109090909091	1.0
DNAJC14_CCT	0	2	0	2	55	0.0363636363636	1.0
WNT8B_TAA	6	8	0	32	78	0.410256410256	0.4375
SLC44A4_GTT	0	1	0	1	34	0.0294117647059	1.0
RPS29_TAT	7	8	0	18	75	0.24	0.833333333333
WNT8B_TAG	4	1	0	9	78	0.115384615385	0.555555555556
FAM83B_TGA	5	1	0	15	103	0.145631067961	0.4
VPREB3_TAG	1	3	1	7	39	0.179487179487	0.714285714286
FAM83B_TGC	0	1	0	3	103	0.0291262135922	0.333333333333
VPREB3_TAA	3	0	0	3	39	0.0769230769231	1.0
FAN1_TAA	4	2	1	24	81	0.296296296296	0.291666666667
PXN_CGT	0	3	0	3	84	0.0357142857143	1.0
FAN1_TAG	3	0	0	3	81	0.037037037037	1.0
STARD8_CTT	0	3	0	3	52	0.0576923076923	1.0
MMP23B_GTT	0	1	0	1	93	0.010752688172	1.0
TAL2_AAT	2	3	0	9	78	0.115384615385	0.555555555556
FAM222B_AGT	0	2	0	2	96	0.0208333333333	1.0
PIGV_ACA	0	3	0	3	95	0.0315789473684	1.0
STARD8_CTA	1	6	0	12	52	0.230769230769	0.583333333333
MMP23B_GTA	2	6	0	13	93	0.139784946237	0.615384615385
PXN_CGC	0	1	0	1	84	0.0119047619048	1.0
PXN_CGA	1	3	0	5	84	0.0595238095238	0.8
PHLDA2_ATT	2	3	0	8	64	0.125	0.625
PEX16_GGG	0	1	0	1	97	0.0103092783505	1.0
PHLDA2_ATG	0	2	0	2	64	0.03125	1.0
TMEM27_TTG	0	4	0	4	99	0.040404040404	1.0
CUNH4ORF48_ACT	2	4	0	9	19	0.473684210526	0.666666666667
PEX16_GGT	0	4	0	5	97	0.0515463917526	0.8
PTPN22_ACG	0	4	0	4	63	0.0634920634921	1.0
EXOSC2_TAG	5	2	1	42	98	0.428571428571	0.190476190476
HUWE1_TGA	3	1	0	5	43	0.116279069767	0.8
CUNH3ORF33_TGA	3	3	0	11	22	0.5	0.545454545455
GUF1_TCG	11	8	0	32	94	0.340425531915	0.59375
EXOSC2_TAA	6	3	1	31	98	0.316326530612	0.322580645161
MARCH5_TAG	1	0	0	1	99	0.010101010101	1.0
WASF1_AAC	0	1	0	1	83	0.0120481927711	1.0
WWOX_CAA	0	2	0	2	83	0.0240963855422	1.0
MARCH5_TAA	2	2	0	26	99	0.262626262626	0.153846153846
CUNH3ORF33_TGT	2	2	0	8	22	0.363636363636	0.5
BUD13_CAA	0	3	0	3	81	0.037037037037	1.0
GUF1_TCT	0	1	0	1	94	0.0106382978723	1.0
DYNC1LI1_GCG	1	5	0	7	74	0.0945945945946	0.857142857143
MARCH5_TAT	0	3	1	4	99	0.040404040404	1.0
PREX1_CCG	0	4	0	4	75	0.0533333333333	1.0
NELFE_AAT	2	3	0	7	47	0.148936170213	0.714285714286
FHIT_TGC	4	8	0	18	80	0.225	0.666666666667
GNG11_CAA	3	0	0	3	18	0.166666666667	1.0
GNG11_CAC	4	0	0	4	18	0.222222222222	1.0
DNAJA2_AGG	7	5	0	28	81	0.345679012346	0.428571428571
NPFF_CAT	0	6	0	16	44	0.363636363636	0.375
PAGR1_CCA	0	1	0	1	47	0.0212765957447	1.0
TOX_GAT	1	1	0	2	89	0.0224719101124	1.0
PAGR1_CCG	0	2	0	2	47	0.0425531914894	1.0
NPFF_CAC	2	3	0	7	44	0.159090909091	0.714285714286
NPFF_CAA	0	2	0	7	44	0.159090909091	0.285714285714
LRRC14_ACC	0	1	0	1	46	0.0217391304348	1.0
WDR92_CGT	7	4	0	22	103	0.21359223301	0.5
KIAA1522_TGT	0	4	0	4	65	0.0615384615385	1.0
NDC1_TAA	4	9	0	21	96	0.21875	0.619047619048
CLUL1_GTA	0	2	0	2	88	0.0227272727273	1.0
NDC1_TAG	2	4	0	9	96	0.09375	0.666666666667
WDR92_CGG	2	5	0	10	103	0.0970873786408	0.7
WDR92_CGC	0	4	0	4	103	0.0388349514563	1.0
CCDC148_ACC	0	5	0	9	94	0.0957446808511	0.555555555556
KIAA1522_TGG	0	2	0	2	65	0.0307692307692	1.0
AKT2_TAT	0	1	0	1	28	0.0357142857143	1.0
GRIN2C_GCA	0	1	0	1	59	0.0169491525424	1.0
SMO_GGA	0	4	0	5	75	0.0666666666667	0.8
GRIN2C_GCG	0	1	0	1	59	0.0169491525424	1.0
NDC1_TAT	0	1	0	1	96	0.0104166666667	1.0
GBGT1_GCT	0	1	0	1	43	0.0232558139535	1.0
DAO_ATT	0	3	0	3	92	0.0326086956522	1.0
BPNT1_CCC	0	3	1	5	102	0.0490196078431	0.8
PABPC1L_TCG	0	4	0	4	48	0.0833333333333	1.0
ENOX2_CGT	0	1	0	1	70	0.0142857142857	1.0
PABPC1L_TCA	0	2	0	2	48	0.0416666666667	1.0
TRMT61A_TAG	0	9	1	32	100	0.32	0.3125
HOOK2_CCA	0	1	0	1	42	0.0238095238095	1.0
COL6A2_CGC	0	1	0	1	81	0.0123456790123	1.0
TRMT61A_TAA	4	2	1	15	100	0.15	0.466666666667
CCER2_TTA	0	2	0	4	10	0.4	0.5
LAD1_CTG	0	1	0	1	89	0.0112359550562	1.0
L1CAM_CTA	0	2	0	2	27	0.0740740740741	1.0
LAD1_CTA	7	8	1	40	89	0.449438202247	0.4
LRRC52_TTA	0	2	0	3	77	0.038961038961	0.666666666667
RDH14_GAT	0	2	0	2	60	0.0333333333333	1.0
TRMT61A_TAT	0	1	0	1	100	0.01	1.0
LRP2_CAC	0	1	0	1	86	0.0116279069767	1.0
LAD1_CTT	2	4	0	11	89	0.123595505618	0.545454545455
SMO_GGT	0	1	0	1	75	0.0133333333333	1.0
DBF4_CCC	0	2	0	2	91	0.021978021978	1.0
SYNGR2_CAC	0	1	0	1	59	0.0169491525424	1.0
SYNGR2_CAA	8	2	0	15	59	0.254237288136	0.666666666667
PCGF3_GAT	0	1	0	1	96	0.0104166666667	1.0
OMG_GTT	0	1	0	1	83	0.0120481927711	1.0
NOL12_CGT	0	8	0	8	100	0.08	1.0
FAT1_TAA	7	3	0	20	88	0.227272727273	0.5
IQCJ_CTT	2	4	0	7	66	0.106060606061	0.857142857143
IGF1_GCT	2	3	0	7	94	0.0744680851064	0.714285714286
NME1_GCC	0	1	0	1	4	0.25	1.0
GLRB_TGA	0	7	1	9	99	0.0909090909091	0.888888888889
OMG_GTA	0	1	0	2	83	0.0240963855422	0.5
NME1_GCG	1	0	0	1	4	0.25	1.0
ATOH1_AAA	1	2	0	3	40	0.075	1.0
SYNGR2_CAT	2	10	1	17	59	0.28813559322	0.764705882353
IQCJ_CTC	0	2	0	2	66	0.030303030303	1.0
NOL12_CGG	0	1	0	1	100	0.01	1.0
NPR2_TTA	5	1	0	13	41	0.317073170732	0.461538461538
NOL12_CGA	0	4	0	4	100	0.04	1.0
NOL12_CGC	0	2	0	2	100	0.02	1.0
SOX21_GCA	0	3	0	4	44	0.0909090909091	0.75
RIPK1_TAG	7	1	0	18	90	0.2	0.444444444444
SYT11_TCT	0	1	0	2	85	0.0235294117647	0.5
FGF4_TCA	3	4	1	24	55	0.436363636364	0.333333333333
RIPK1_TAA	6	7	1	31	90	0.344444444444	0.451612903226
SLC19A1_ACT	0	7	0	7	77	0.0909090909091	1.0
DPYSL3_ACG	3	6	0	10	64	0.15625	0.9
CDR2L_AGA	0	2	0	2	88	0.0227272727273	1.0
ENO1_ACA	0	4	0	5	74	0.0675675675676	0.8
SLC41A1_GCG	0	5	0	7	88	0.0795454545455	0.714285714286
RFESD_TTA	4	6	0	15	94	0.159574468085	0.666666666667
SYT11_TCG	10	11	0	33	85	0.388235294118	0.636363636364
RFESD_TTC	0	2	0	2	94	0.0212765957447	1.0
POP7_TTC	0	1	0	1	40	0.025	1.0
SLC19A1_ACG	0	1	0	1	77	0.012987012987	1.0
RFESD_TTG	1	4	0	9	94	0.0957446808511	0.555555555556
DPYSL3_ACT	0	1	0	1	64	0.015625	1.0
DCP1B_CTA	0	4	0	4	71	0.056338028169	1.0
CDR2L_AGT	2	5	0	16	88	0.181818181818	0.4375
CTRC_ATT	0	2	0	3	19	0.157894736842	0.666666666667
HSPB8_CTT	6	5	0	39	81	0.481481481481	0.282051282051
INO80E_ATA	9	0	0	10	44	0.227272727273	0.9
FCHSD2_GGT	0	2	0	2	78	0.025641025641	1.0
TPRG1_GTA	1	1	0	4	13	0.307692307692	0.5
SNN_AAT	4	11	0	23	82	0.280487804878	0.652173913043
SULT2B1_AGA	0	3	0	4	21	0.190476190476	0.75
EFCAB3_TCT	0	1	0	1	15	0.0666666666667	1.0
TPRG1_GTT	0	1	0	1	13	0.0769230769231	1.0
KLHL42_CAT	3	7	0	15	98	0.15306122449	0.666666666667
SULT2B1_AGT	0	1	0	1	21	0.047619047619	1.0
CUNH6ORF136_GCG	0	1	0	1	15	0.0666666666667	1.0
HSPB8_CTA	10	2	1	19	81	0.234567901235	0.684210526316
HOOK2_CCT	0	1	0	1	42	0.0238095238095	1.0
INO80E_ATT	2	6	0	11	44	0.25	0.727272727273
TAAR2_TAG	5	0	1	8	24	0.333333333333	0.75
EFCAB3_TCG	1	1	0	3	15	0.2	0.666666666667
FSTL5_TCG	1	15	0	18	82	0.219512195122	0.888888888889
SCAMP5_ACA	0	2	0	2	75	0.0266666666667	1.0
WBSCR27_CTC	0	1	0	1	43	0.0232558139535	1.0
AIFM1_CTT	0	1	0	1	80	0.0125	1.0
CUX1_TGT	0	4	0	4	70	0.0571428571429	1.0
DCPS_ATA	0	7	0	10	97	0.103092783505	0.7
LAMP1_CTT	0	1	0	1	100	0.01	1.0
SCAF11_CCG	0	1	0	1	96	0.0104166666667	1.0
PITRM1_TCG	2	6	0	8	91	0.0879120879121	1.0
CHRAC1_CTC	8	8	0	20	96	0.208333333333	0.8
BYSL_TGC	0	0	1	1	97	0.0103092783505	1.0
SELENBP1_TGT	0	2	0	6	62	0.0967741935484	0.333333333333
BYSL_TGA	1	11	0	12	97	0.123711340206	1.0
ALDH1A2_TCA	2	1	0	4	90	0.0444444444444	0.75
UPP1_CGA	8	4	0	29	74	0.391891891892	0.413793103448
FBXO43_CTT	0	1	0	1	96	0.0104166666667	1.0
SLC37A1_TAG	1	0	0	1	67	0.0149253731343	1.0
SELENBP1_TGA	6	4	0	30	62	0.483870967742	0.333333333333
ARSJ_ACT	0	1	0	1	82	0.0121951219512	1.0
SELENBP1_TGC	0	1	0	1	62	0.0161290322581	1.0
BYSL_TGT	10	5	0	28	97	0.288659793814	0.535714285714
RNF212B_CTT	0	6	0	8	43	0.186046511628	0.75
DCDC2_CGG	0	3	0	3	80	0.0375	1.0
RNPEP_CGA	1	8	0	9	63	0.142857142857	1.0
JADE1_TCG	0	3	0	3	84	0.0357142857143	1.0
SH2D6_GAT	0	1	0	1	10	0.1	1.0
NOL4_GTG	0	2	0	2	60	0.0333333333333	1.0
VEGFD_TGA	2	0	0	13	26	0.5	0.153846153846
JADE1_TCT	0	1	0	1	84	0.0119047619048	1.0
CUNH12ORF45_TAG	4	1	1	9	22	0.409090909091	0.666666666667
CYGB_GAT	8	4	0	37	82	0.451219512195	0.324324324324
DRG1_TTC	0	2	0	2	100	0.02	1.0
NDE1_TTG	0	1	0	1	94	0.0106382978723	1.0
BUB1_ATA	1	2	0	5	90	0.0555555555556	0.6
NDE1_TTA	0	3	0	3	94	0.031914893617	1.0
NDE1_TTC	0	1	0	1	94	0.0106382978723	1.0
CYGB_GAA	0	2	0	2	82	0.0243902439024	1.0
GABPA_CCG	4	9	0	23	98	0.234693877551	0.565217391304
GABPA_CCA	0	1	0	1	98	0.0102040816327	1.0
GABPA_CCC	0	1	0	2	98	0.0204081632653	0.5
PDGFRL_TTC	0	1	0	1	96	0.0104166666667	1.0
BUB1_ATT	0	2	0	2	90	0.0222222222222	1.0
PDGFRL_TTA	1	9	0	19	96	0.197916666667	0.526315789474
CXXC1_CGT	0	1	0	1	30	0.0333333333333	1.0
PDGFRL_TTG	0	7	0	8	96	0.0833333333333	0.875
METTL14_TTT	0	1	0	2	98	0.0204081632653	0.5
MTMR12_CCG	2	10	0	18	73	0.246575342466	0.666666666667
TMEM61_GTA	4	3	0	16	57	0.280701754386	0.4375
RPP21_TCC	0	3	0	5	20	0.25	0.6
IER5L_AGA	0	4	0	9	41	0.219512195122	0.444444444444
IER5L_AGG	0	1	0	1	41	0.0243902439024	1.0
RPP21_TCG	1	3	1	9	20	0.45	0.555555555556
ANKRD31_ACG	0	1	0	1	44	0.0227272727273	1.0
IRAK4_GCG	4	14	0	21	93	0.225806451613	0.857142857143
IRAK4_GCC	0	1	0	1	93	0.010752688172	1.0
RPP21_TCT	1	2	0	4	20	0.2	0.75
CDC73_CCG	4	9	0	22	87	0.252873563218	0.590909090909
GRIP2_TTA	0	1	0	1	68	0.0147058823529	1.0
FBXO43_CTA	0	1	0	1	96	0.0104166666667	1.0
FBXW7_CCG	5	8	0	19	82	0.231707317073	0.684210526316
ST3GAL2_ATT	7	6	0	18	83	0.21686746988	0.722222222222
AARSD1_TCA	0	1	0	1	54	0.0185185185185	1.0
CEP131_CGT	0	4	0	4	72	0.0555555555556	1.0
FAM219A_GAA	0	9	0	9	80	0.1125	1.0
AARSD1_TCG	4	9	0	20	54	0.37037037037	0.65
ST3GAL2_ATA	11	4	0	35	83	0.421686746988	0.428571428571
USF1_TTG	0	4	0	5	47	0.106382978723	0.8
ZBTB43_TTG	0	2	0	2	72	0.0277777777778	1.0
PRKAA2_GTA	2	5	0	8	84	0.0952380952381	0.875
USF1_TTC	0	2	0	2	47	0.0425531914894	1.0
RRM2B_GCG	2	10	0	17	65	0.261538461538	0.705882352941
USF1_TTA	4	4	0	22	47	0.468085106383	0.363636363636
LYPD6_AGA	0	4	0	6	85	0.0705882352941	0.666666666667
HES1_TAT	2	13	1	20	62	0.322580645161	0.8
SH2D6_GAA	0	1	0	2	10	0.2	0.5
WNT1_GGA	1	6	0	11	65	0.169230769231	0.636363636364
USF1_TTT	2	6	0	11	47	0.234042553191	0.727272727273
CUNH11ORF88_GCG	0	3	0	3	13	0.230769230769	1.0
PRKAA2_GTT	0	2	0	2	84	0.0238095238095	1.0
WNT1_GGT	0	2	0	2	65	0.0307692307692	1.0
HES1_TAG	1	1	0	3	62	0.0483870967742	0.666666666667
HES1_TAA	4	0	0	4	62	0.0645161290323	1.0
RNFT1_ACG	2	10	0	18	99	0.181818181818	0.666666666667
RNFT1_ACC	0	1	0	1	99	0.010101010101	1.0
MAB21L2_ATA	2	0	1	26	73	0.356164383562	0.115384615385
RNFT1_ACT	0	1	0	1	99	0.010101010101	1.0
SLC16A3_GCG	2	13	0	22	93	0.236559139785	0.681818181818
ACP1_AGA	3	1	0	11	104	0.105769230769	0.363636363636
ACP1_AGC	0	1	0	1	104	0.00961538461538	1.0
ROCK1_TAA	1	10	0	16	88	0.181818181818	0.6875
ACER2_CGA	4	9	0	22	90	0.244444444444	0.590909090909
TTC23_TGA	2	0	1	6	13	0.461538461538	0.5
KLF8_TAT	7	1	1	15	33	0.454545454545	0.6
CMTM8_TTG	0	1	0	1	89	0.0112359550562	1.0
MOGAT3_AAT	0	2	0	2	10	0.2	1.0
CMTM8_TTA	7	10	0	44	89	0.494382022472	0.386363636364
RCC1_AAT	0	2	0	2	91	0.021978021978	1.0
BHMG1_TTT	1	2	0	4	17	0.235294117647	0.75
CD93_AAT	0	4	0	5	27	0.185185185185	0.8
QDPR_GCG	2	10	0	12	95	0.126315789474	1.0
KCNA7_CCA	1	1	0	2	14	0.142857142857	1.0
MAN2B1_CAT	0	3	0	3	50	0.06	1.0
KCNA7_CCG	0	1	0	1	14	0.0714285714286	1.0
KLF8_TAA	1	0	0	1	33	0.030303030303	1.0
MOGAT3_AAA	0	1	0	1	10	0.1	1.0
CUNH11ORF52_ACT	0	1	0	1	11	0.0909090909091	1.0
PXYLP1_ATA	0	3	0	3	96	0.03125	1.0
CD93_AAA	0	1	0	1	27	0.037037037037	1.0
TTC23_GTT	0	1	0	1	13	0.0769230769231	1.0
OSER1_CTT	0	2	0	3	81	0.037037037037	0.666666666667
MRPL43_CCG	1	6	0	8	83	0.0963855421687	0.875
MRPL43_CCA	2	10	0	15	83	0.180722891566	0.8
PIM3_ATA	0	4	0	5	67	0.0746268656716	0.8
OSER1_CTC	0	3	0	4	81	0.0493827160494	0.75
TTC23_GTC	0	1	0	4	13	0.307692307692	0.25
MRPL43_CCT	10	2	0	24	83	0.289156626506	0.5
PRSS56_TAT	0	2	0	2	61	0.0327868852459	1.0
FAM64A_GTG	0	1	0	1	56	0.0178571428571	1.0
SRF_TAG	1	0	0	1	87	0.0114942528736	1.0
SLC4A2_CAA	0	3	0	3	49	0.0612244897959	1.0
FAM64A_GTA	1	3	1	5	56	0.0892857142857	1.0
SAXO1_GCG	4	2	1	11	22	0.5	0.636363636364
UTP4_CTA	2	2	0	10	40	0.25	0.4
STKLD1_CGG	3	10	0	26	66	0.393939393939	0.5
STKLD1_CGA	11	5	0	32	66	0.484848484848	0.5
STKLD1_CGC	10	4	0	30	66	0.454545454545	0.466666666667
SLC25A22_GCG	0	2	0	2	78	0.025641025641	1.0
FAM64A_GTT	0	6	0	6	56	0.107142857143	1.0
PRSS56_TAG	3	0	1	4	61	0.0655737704918	1.0
RPRML_TTT	0	1	0	1	51	0.0196078431373	1.0
STKLD1_CGT	1	10	0	13	66	0.19696969697	0.846153846154
TMEM132A_TCG	0	1	1	2	28	0.0714285714286	1.0
ZMYM2_CTC	0	3	0	3	83	0.0361445783133	1.0
RPL24_GTT	0	5	1	9	99	0.0909090909091	0.666666666667
BRF2_ACC	0	1	0	1	80	0.0125	1.0
NRN1L_TCG	3	8	0	13	58	0.224137931034	0.846153846154
RPL24_GTG	0	1	0	2	99	0.020202020202	0.5
RPL24_GTC	0	4	0	5	99	0.0505050505051	0.8
RPL24_GTA	4	3	0	31	99	0.313131313131	0.225806451613
NDUFAF5_CTA	1	7	1	14	90	0.155555555556	0.642857142857
OMD_TAA	4	1	2	14	77	0.181818181818	0.5
TMEM243_GCA	5	9	0	32	72	0.444444444444	0.4375
SMIM18_TAG	1	11	0	20	103	0.194174757282	0.6
ICE2_CCG	0	8	0	11	89	0.123595505618	0.727272727273
HES6_ATA	3	0	0	3	15	0.2	1.0
UPF2_TGA	9	11	0	28	91	0.307692307692	0.714285714286
GRIK5_TTA	1	1	0	3	33	0.0909090909091	0.666666666667
BHMG1_TTA	3	0	1	8	17	0.470588235294	0.5
SPACA4_ATT	1	3	0	4	11	0.363636363636	1.0
DDX6_ACG	0	3	0	3	106	0.0283018867925	1.0
SYN2_GTA	0	1	0	1	75	0.0133333333333	1.0
TMC7_TTA	0	1	0	2	65	0.0307692307692	0.5
SPACA4_ATA	3	0	0	5	11	0.454545454545	0.6
GAS2L1_GAT	0	1	0	1	65	0.0153846153846	1.0
SLC17A5_CGT	1	18	1	24	95	0.252631578947	0.833333333333
GRIK5_TTT	0	1	0	1	33	0.030303030303	1.0
ERLIN1_TGT	0	1	0	1	39	0.025641025641	1.0
RPRML_TTA	4	1	0	7	51	0.137254901961	0.714285714286
UBAC2_CTC	0	1	0	1	95	0.0105263157895	1.0
TMEM243_GCG	9	3	1	36	72	0.5	0.361111111111
UBAC2_CTA	0	3	0	3	95	0.0315789473684	1.0
LHX6_TCT	0	3	0	3	76	0.0394736842105	1.0
ERLIN1_TGG	5	4	0	10	39	0.25641025641	0.9
ERLIN1_TGA	0	3	1	5	39	0.128205128205	0.8
UMPS_AAT	0	1	0	1	96	0.0104166666667	1.0
LHX6_TCA	6	8	0	26	76	0.342105263158	0.538461538462
TOM1L2_TAG	4	3	1	28	93	0.301075268817	0.285714285714
SLC9A9_GCG	1	6	0	9	54	0.166666666667	0.777777777778
SHB_GCG	2	7	0	10	39	0.25641025641	0.9
GPR137_AAT	0	2	0	2	11	0.181818181818	1.0
PNPO_AAT	3	5	0	11	72	0.152777777778	0.727272727273
TBC1D16_CAT	0	1	0	1	92	0.0108695652174	1.0
TESC_GCG	2	12	0	18	88	0.204545454545	0.777777777778
NEUROD2_TGA	7	3	0	23	55	0.418181818182	0.434782608696
PNPO_AAA	4	3	0	12	72	0.166666666667	0.583333333333
CLEC11A_CCG	0	5	0	7	38	0.184210526316	0.714285714286
LPCAT3_GCG	15	4	0	34	92	0.369565217391	0.558823529412
ZNF850_TAA	1	0	1	2	4	0.5	1.0
LANCL2_CTA	0	4	0	4	92	0.0434782608696	1.0
LPCAT3_GCA	0	1	0	1	92	0.0108695652174	1.0
DLX1_GAT	13	4	0	24	81	0.296296296296	0.708333333333
KIAA1958_CGC	0	1	0	1	53	0.0188679245283	1.0
PHLDA3_GTT	7	0	0	7	57	0.122807017544	1.0
KIAA1958_CGG	0	1	0	1	53	0.0188679245283	1.0
TRNP1_CGA	1	3	0	4	21	0.190476190476	1.0
LATS1_TGC	0	2	0	2	96	0.0208333333333	1.0
LATS1_TGA	6	0	0	6	96	0.0625	1.0
GTPBP2_CGC	0	1	0	1	96	0.0104166666667	1.0
PHLDA3_GTA	6	3	0	11	57	0.19298245614	0.818181818182
NFKBIZ_TAG	8	2	0	23	80	0.2875	0.434782608696
PHLDA3_GTC	1	1	0	8	57	0.140350877193	0.25
DHX33_AGA	0	1	0	1	100	0.01	1.0
KIAA1958_CGT	0	6	0	6	53	0.11320754717	1.0
RNF150_ATT	0	1	0	1	86	0.0116279069767	1.0
TMEM194B_GAC	0	1	0	1	37	0.027027027027	1.0
THAP7_GCG	0	7	0	7	39	0.179487179487	1.0
THAP7_GCA	0	3	0	3	39	0.0769230769231	1.0
LATS1_TGT	0	4	0	4	96	0.0416666666667	1.0
MPHOSPH6_TCA	1	5	1	10	101	0.0990099009901	0.7
IL17A_CAT	3	1	0	7	19	0.368421052632	0.571428571429
SERPINE1_CAT	0	5	0	7	34	0.205882352941	0.714285714286
IDI1_CTA	0	4	0	5	42	0.119047619048	0.8
YEATS4_GGT	0	1	0	5	104	0.0480769230769	0.2
RPA3_TGG	3	0	0	3	99	0.030303030303	1.0
C1QA_TGA	0	3	1	5	51	0.0980392156863	0.8
GSK3A_CGA	0	1	0	4	23	0.173913043478	0.25
SERPINE1_CAA	1	2	0	4	34	0.117647058824	0.75
IDI1_CTT	0	4	0	4	42	0.0952380952381	1.0
ARX_TCT	3	4	0	8	59	0.135593220339	0.875
GPX7_AGT	3	3	0	6	98	0.0612244897959	1.0
LZTS2_TCT	0	1	0	1	58	0.0172413793103	1.0
ARX_TCG	0	2	0	2	59	0.0338983050847	1.0
ARX_TCA	1	7	0	9	59	0.152542372881	0.888888888889
EFTUD2_CCG	0	2	0	3	90	0.0333333333333	0.666666666667
CELF5_GTT	0	2	0	2	83	0.0240963855422	1.0
RNGTT_CGT	0	1	0	1	90	0.0111111111111	1.0
SH2B1_CTA	0	3	0	4	27	0.148148148148	0.75
CELF5_GTA	1	3	0	6	83	0.0722891566265	0.666666666667
CELF5_GTC	0	2	0	2	83	0.0240963855422	1.0
SH2B1_CTT	0	1	0	1	27	0.037037037037	1.0
RNGTT_CGA	3	6	0	9	90	0.1	1.0
SMYD2_TAG	1	0	0	1	90	0.0111111111111	1.0
RNGTT_CGC	0	1	0	1	90	0.0111111111111	1.0
SMYD2_TAA	5	0	0	13	90	0.144444444444	0.384615384615
ZPLD1_CAC	0	1	0	1	85	0.0117647058824	1.0
RNGTT_CGG	0	2	0	2	90	0.0222222222222	1.0
PPIA_CCA	3	9	0	21	55	0.381818181818	0.571428571429
C1QA_TGT	0	3	0	3	51	0.0588235294118	1.0
R3HCC1_GGT	0	1	0	1	79	0.0126582278481	1.0
PPIA_CCG	8	1	0	16	55	0.290909090909	0.5625
MITD1_AGC	0	5	0	6	101	0.0594059405941	0.833333333333
MITD1_AGA	0	1	0	1	101	0.00990099009901	1.0
MITD1_AGG	0	1	0	2	101	0.019801980198	0.5
R3HCC1_GGA	0	1	0	1	79	0.0126582278481	1.0
PPIA_CCT	0	1	0	5	55	0.0909090909091	0.2
MPHOSPH6_TCT	3	11	1	26	101	0.257425742574	0.576923076923
MISP3_TGA	0	0	1	3	6	0.5	0.333333333333
ELP6_TAT	2	13	0	25	87	0.287356321839	0.6
MITD1_AGT	0	4	0	4	101	0.039603960396	1.0
ARPC1B_GCA	5	5	0	13	48	0.270833333333	0.769230769231
SMPD2_ACT	2	6	0	10	78	0.128205128205	0.8
ARPC1B_GCG	0	3	0	3	48	0.0625	1.0
TK2_TCT	0	2	0	2	96	0.0208333333333	1.0
CTU2_GGT	0	1	0	1	74	0.0135135135135	1.0
WNT2_AAT	0	3	0	3	71	0.0422535211268	1.0
SMPD2_ACG	1	2	0	5	78	0.0641025641026	0.6
TK2_TCC	0	2	0	2	96	0.0208333333333	1.0
CTU2_GGA	0	1	0	1	74	0.0135135135135	1.0
SMPD2_ACA	0	2	0	2	78	0.025641025641	1.0
ARPC1B_GCT	0	4	0	5	48	0.104166666667	0.8
TRIB3_CAT	2	1	0	4	12	0.333333333333	0.75
LTV1_CGG	0	2	0	2	101	0.019801980198	1.0
DLD_TGA	3	3	0	16	86	0.186046511628	0.375
LTV1_CGA	0	4	0	4	101	0.039603960396	1.0
CTXN2_GTT	4	2	0	30	93	0.322580645161	0.2
PIRT_CAT	10	4	0	20	84	0.238095238095	0.7
CORO6_ATA	3	4	0	22	53	0.415094339623	0.318181818182
CTXN2_GTA	8	6	0	24	93	0.258064516129	0.583333333333
LTV1_CGT	0	4	0	4	101	0.039603960396	1.0
CTXN2_GTC	0	4	0	4	93	0.0430107526882	1.0
GZMA_TCG	1	3	1	8	24	0.333333333333	0.625
CTXN2_GTG	0	3	0	3	93	0.0322580645161	1.0
GZMA_TCC	1	2	0	3	24	0.125	1.0
ZNF644_TCC	0	1	0	1	90	0.0111111111111	1.0
ZNF644_TCA	0	1	0	1	90	0.0111111111111	1.0
CORO6_ATT	0	3	0	3	53	0.0566037735849	1.0
PIRT_CAC	0	3	0	3	84	0.0357142857143	1.0
PIRT_CAA	0	9	1	30	84	0.357142857143	0.333333333333
TMEM109_CCA	5	7	1	15	38	0.394736842105	0.866666666667
MFAP3_AGG	0	1	0	1	91	0.010989010989	1.0
MARCH9_CAA	1	4	0	8	31	0.258064516129	0.625
TMEM109_CCG	11	1	0	19	38	0.5	0.631578947368
DUSP19_CCC	7	10	0	32	91	0.351648351648	0.53125
DUSP19_CCA	0	2	0	2	91	0.021978021978	1.0
CUNH17ORF105_TTC	0	1	0	2	5	0.4	0.5
DUSP19_CCG	12	6	1	36	91	0.395604395604	0.527777777778
CUNH17ORF105_TTA	0	1	0	1	5	0.2	1.0
MARCH9_CAT	0	1	0	1	31	0.0322580645161	1.0
FAF1_TAA	8	1	0	12	94	0.127659574468	0.75
TMEM109_CCT	4	1	1	9	38	0.236842105263	0.666666666667
ELP6_TAG	2	1	1	11	87	0.126436781609	0.363636363636
EFTUD2_CTA	4	8	0	18	90	0.2	0.666666666667
CUNH17ORF105_TTT	0	1	0	1	5	0.2	1.0
DUSP19_CCT	0	1	0	1	91	0.010989010989	1.0
TECPR2_TTA	0	2	0	2	83	0.0240963855422	1.0
ATF6_TGC	0	2	0	2	84	0.0238095238095	1.0
FUT7_CAG	0	1	0	1	76	0.0131578947368	1.0
FUT7_CAA	8	5	0	26	76	0.342105263158	0.5
COQ3_CCG	3	6	0	13	94	0.13829787234	0.692307692308
PBX3_TCT	0	1	0	1	71	0.0140845070423	1.0
ND4_TAA	0	4	1	5	10	0.5	1.0
ND4_TAG	2	0	0	2	10	0.2	1.0
DEDD2_GTT	2	2	0	7	40	0.175	0.571428571429
FUT7_CAT	0	5	0	5	76	0.0657894736842	1.0
DEDD2_GTA	1	4	0	9	40	0.225	0.555555555556
ELP6_TAA	1	6	1	17	87	0.195402298851	0.470588235294
MRPL30_CTA	0	17	0	20	104	0.192307692308	0.85
PBX3_TCA	0	1	0	1	71	0.0140845070423	1.0
MRPL30_CTC	4	13	0	21	104	0.201923076923	0.809523809524
PBX3_TCC	0	1	0	1	71	0.0140845070423	1.0
DHODH_CTA	1	6	0	14	84	0.166666666667	0.5
RAD51C_ATT	0	2	0	2	92	0.0217391304348	1.0
PSD2_TAA	1	3	0	25	68	0.367647058824	0.16
ICA1_CCT	0	3	0	3	90	0.0333333333333	1.0
POLD4_CTA	8	6	1	21	46	0.45652173913	0.714285714286
PBLD_CTT	0	2	0	2	88	0.0227272727273	1.0
TRIM69_TCT	0	1	0	1	14	0.0714285714286	1.0
CUNH12ORF45_TTT	1	2	0	4	22	0.181818181818	0.75
CCDC170_GGT	0	4	0	4	82	0.0487804878049	1.0
ISG20L2_ACG	1	5	0	7	60	0.116666666667	0.857142857143
ISG20L2_ACA	2	4	0	9	60	0.15	0.666666666667
WDR76_AGT	0	2	0	2	90	0.0222222222222	1.0
ICA1_CCA	0	4	0	7	90	0.0777777777778	0.571428571429
ICA1_CCC	2	18	0	32	90	0.355555555556	0.625
RAD51C_ATA	3	1	1	10	92	0.108695652174	0.5
DHODH_CTT	0	2	0	2	84	0.0238095238095	1.0
ICA1_CCG	3	15	0	28	90	0.311111111111	0.642857142857
PSMB6_GCG	0	1	0	1	37	0.027027027027	1.0
CCDC170_GGG	1	4	0	6	82	0.0731707317073	0.833333333333
TRIM69_TCG	0	3	0	3	14	0.214285714286	1.0
TRIM69_TCA	0	1	0	1	14	0.0714285714286	1.0
PSMB6_GCA	0	3	0	3	37	0.0810810810811	1.0
SRCIN1_AAT	0	1	0	1	56	0.0178571428571	1.0
METTL5_AGT	1	3	0	10	104	0.0961538461538	0.4
CSMD1_ACC	0	2	0	2	61	0.0327868852459	1.0
MRPL50_GTG	0	2	0	2	65	0.0307692307692	1.0
CSMD1_ACG	0	2	0	2	61	0.0327868852459	1.0
PTPA_CAT	0	2	0	2	33	0.0606060606061	1.0
FST_GGT	0	5	0	5	96	0.0520833333333	1.0
FBXW9_CCT	1	2	0	3	54	0.0555555555556	1.0
SRCIN1_AAG	0	1	0	1	56	0.0178571428571	1.0
SRCIN1_AAA	0	1	0	1	56	0.0178571428571	1.0
SARDH_TTG	0	1	0	1	84	0.0119047619048	1.0
PLCD3_ACA	3	1	0	5	52	0.0961538461538	0.8
FAM43B_CTA	3	5	0	27	57	0.473684210526	0.296296296296
PHC1_ATA	0	6	0	6	83	0.0722891566265	1.0
FBXW9_CCG	1	5	0	8	54	0.148148148148	0.75
LBH_ACA	6	7	0	40	86	0.46511627907	0.325
MPP7_GCG	5	11	0	20	94	0.212765957447	0.8
AGBL4_TAT	0	1	0	1	74	0.0135135135135	1.0
SYNDIG1_AGT	0	3	0	3	82	0.0365853658537	1.0
LBH_ACC	1	4	0	15	86	0.174418604651	0.333333333333
CUNH12ORF45_TTA	1	2	1	4	22	0.181818181818	1.0
NUDT4_TAG	3	0	0	7	77	0.0909090909091	0.428571428571
AGBL4_TAG	6	4	1	28	74	0.378378378378	0.392857142857
AGBL4_TAA	2	5	1	12	74	0.162162162162	0.666666666667
ZMYND19_TAA	2	0	0	2	94	0.0212765957447	1.0
VTI1A_TCG	8	6	0	32	88	0.363636363636	0.4375
PICK1_GGT	0	0	1	1	100	0.01	1.0
ELL3_CGA	0	3	0	3	17	0.176470588235	1.0
PIN1_GGT	0	4	0	5	78	0.0641025641026	0.8
LHFPL5_ATA	4	10	0	34	68	0.5	0.411764705882
IFT46_ACT	0	2	0	2	92	0.0217391304348	1.0
PICK1_GGG	0	0	1	1	100	0.01	1.0
VTI1A_TCT	0	4	0	4	88	0.0454545454545	1.0
ELL3_CGT	0	1	0	1	17	0.0588235294118	1.0
CCDC6_CGA	0	1	0	1	90	0.0111111111111	1.0
IQCF6_CAA	0	1	0	2	8	0.25	0.5
NT5C1A_CAT	0	3	0	4	62	0.0645161290323	0.75
GPR75_AAT	0	2	0	2	88	0.0227272727273	1.0
HOXC12_CTT	0	1	0	1	57	0.0175438596491	1.0
PIN1_GGG	2	2	0	7	78	0.0897435897436	0.571428571429
LHFPL5_ATT	3	9	1	19	68	0.279411764706	0.684210526316
PIN1_GGA	0	4	0	5	78	0.0641025641026	0.8
PIN1_GGC	0	1	0	1	78	0.0128205128205	1.0
ADGRG2_GAG	0	1	0	1	52	0.0192307692308	1.0
SAV1_TAG	2	0	0	2	95	0.0210526315789	1.0
SLC38A4_TCA	0	1	0	1	81	0.0123456790123	1.0
RHOH_ACT	0	4	0	6	104	0.0576923076923	0.666666666667
AKAP10_TGC	0	1	0	1	94	0.0106382978723	1.0
INSL5_AGT	0	6	1	7	61	0.114754098361	1.0
AKAP10_TGA	0	9	0	10	94	0.106382978723	0.9
RELL1_TCG	14	10	0	35	88	0.397727272727	0.685714285714
RELL1_TCA	0	1	0	1	88	0.0113636363636	1.0
PAK5_CTT	1	1	0	4	31	0.129032258065	0.5
RELL1_TCC	0	4	0	4	88	0.0454545454545	1.0
RHOH_ACA	0	2	0	3	104	0.0288461538462	0.666666666667
RHOH_ACG	5	12	0	28	104	0.269230769231	0.607142857143
RELL1_TCT	0	2	0	2	88	0.0227272727273	1.0
POLD4_TCA	4	3	0	19	46	0.413043478261	0.368421052632
SLC4A5_CTA	0	2	0	3	53	0.0566037735849	0.666666666667
ULK2_GTA	0	1	0	4	96	0.0416666666667	0.25
AKAP10_TGT	0	1	0	1	94	0.0106382978723	1.0
ARRDC4_TCG	6	15	1	35	72	0.486111111111	0.628571428571
DNAI1_ACT	0	1	0	1	81	0.0123456790123	1.0
NUPR1_GTT	2	0	0	3	10	0.3	0.666666666667
STMN2_TGT	2	2	0	5	93	0.0537634408602	0.8
PGM1_ATA	1	2	0	3	91	0.032967032967	1.0
GPR18_TCT	0	2	0	2	104	0.0192307692308	1.0
POLE2_GGG	0	1	0	1	99	0.010101010101	1.0
ANP32B_TCC	2	3	0	10	37	0.27027027027	0.5
ANGEL2_TAG	2	0	0	2	94	0.0212765957447	1.0
ANP32B_TCG	1	8	0	15	37	0.405405405405	0.6
GPR18_TCC	0	1	0	1	104	0.00961538461538	1.0
ANKRD55_TTA	0	1	0	1	71	0.0140845070423	1.0
NUPR1_GTG	0	1	0	1	10	0.1	1.0
STMN2_TGC	0	3	0	3	93	0.0322580645161	1.0
NUPR1_GTC	0	3	1	4	10	0.4	1.0
ATF4_TAC	0	1	0	1	86	0.0116279069767	1.0
NCCRP1_TCA	2	2	0	4	32	0.125	1.0
POLE2_GGT	0	1	0	1	99	0.010101010101	1.0
NCCRP1_TCG	5	4	0	14	32	0.4375	0.642857142857
ARHGAP8_GGC	0	1	0	1	48	0.0208333333333	1.0
INSL5_AGC	0	1	0	1	61	0.016393442623	1.0
ARHGAP8_GGG	0	1	0	1	48	0.0208333333333	1.0
SLC6A6_AAT	0	1	0	1	86	0.0116279069767	1.0
RCOR1_CGG	12	1	0	35	92	0.380434782609	0.371428571429
TRAF4_GAA	1	7	0	9	81	0.111111111111	0.888888888889
FGD1_CTT	0	1	0	1	27	0.037037037037	1.0
AGR2_CGT	5	1	0	25	76	0.328947368421	0.24
SLC45A3_GAT	0	0	1	1	90	0.0111111111111	1.0
AGR2_CGC	4	10	0	27	76	0.355263157895	0.518518518519
CCNC_CCC	5	1	0	47	99	0.474747474747	0.127659574468
AGR2_CGA	7	0	0	12	76	0.157894736842	0.583333333333
TRAF4_GAT	2	5	0	9	81	0.111111111111	0.777777777778
AGR2_CGG	6	2	0	29	76	0.381578947368	0.275862068966
FGD1_CTA	0	1	0	1	27	0.037037037037	1.0
COMTD1_GTC	0	1	0	1	95	0.0105263157895	1.0
SDK2_TCA	0	1	0	1	52	0.0192307692308	1.0
STX16_TAA	8	2	1	19	91	0.208791208791	0.578947368421
GAS2L2_GAA	0	1	0	1	36	0.0277777777778	1.0
MLF2_AGT	0	3	0	3	99	0.030303030303	1.0
YOD1_TTT	2	2	0	9	96	0.09375	0.444444444444
SERPINB5_AGG	1	2	0	8	68	0.117647058824	0.375
YOD1_TTA	4	4	0	27	96	0.28125	0.296296296296
YOD1_TTG	1	5	0	17	96	0.177083333333	0.352941176471
SERPINB5_AGA	7	3	0	23	68	0.338235294118	0.434782608696
ALK_AGC	0	1	0	1	77	0.012987012987	1.0
SPRTN_CAT	0	1	0	1	96	0.0104166666667	1.0
PPP1R42_GCC	0	3	0	3	94	0.031914893617	1.0
DLL3_TGA	3	4	0	8	24	0.333333333333	0.875
UCN3_TCT	3	11	0	22	76	0.289473684211	0.636363636364
PPP1R42_GCG	13	7	0	40	94	0.425531914894	0.5
KLC2_TCA	0	1	0	1	30	0.0333333333333	1.0
CSTF1_GTT	1	3	0	10	98	0.102040816327	0.4
UCN3_TCA	16	6	1	32	76	0.421052631579	0.71875
FAM110A_CCA	1	3	0	5	38	0.131578947368	0.8
UCN3_TCG	7	8	1	37	76	0.486842105263	0.432432432432
KCNJ10_GGA	5	6	0	17	58	0.293103448276	0.647058823529
AP2B1_TGA	2	5	0	16	54	0.296296296296	0.4375
ACRV1_AGG	0	1	0	1	4	0.25	1.0
BMP2K_GCG	0	3	0	3	93	0.0322580645161	1.0
MTG2_GCG	0	8	0	10	102	0.0980392156863	0.8
KCNJ10_GGG	0	1	0	1	58	0.0172413793103	1.0
TNF_TAG	1	0	0	1	8	0.125	1.0
ACRV1_AGT	1	0	0	1	4	0.25	1.0
TMEM267_GGG	0	3	1	4	35	0.114285714286	1.0
GJA1_CTA	1	10	0	11	90	0.122222222222	1.0
TNF_TAT	0	1	0	1	8	0.125	1.0
KCNJ10_GGT	8	6	0	21	58	0.362068965517	0.666666666667
RAPGEF3_TAG	4	0	0	4	35	0.114285714286	1.0
ATP4A_AGA	0	1	0	1	31	0.0322580645161	1.0
CCDC141_ACG	0	4	0	4	88	0.0454545454545	1.0
GRN_CGA	9	3	0	19	55	0.345454545455	0.631578947368
GRN_CGG	0	2	0	2	55	0.0363636363636	1.0
LZTS2_TCA	1	3	0	4	58	0.0689655172414	1.0
TRAPPC13_CAT	0	1	0	1	100	0.01	1.0
PROM2_CTA	0	4	0	4	54	0.0740740740741	1.0
GRN_CGT	3	9	1	14	55	0.254545454545	0.928571428571
PROM2_CTT	1	4	0	5	54	0.0925925925926	1.0
VNN1_CGC	0	1	1	2	6	0.333333333333	1.0
RNPS1_CAG	0	1	0	1	89	0.0112359550562	1.0
NDC80_CGC	0	4	0	6	95	0.0631578947368	0.666666666667
NDC80_CGA	0	1	0	1	95	0.0105263157895	1.0
FAM96A_TGC	0	6	0	6	94	0.063829787234	1.0
APH1A_AGA	8	5	0	30	64	0.46875	0.433333333333
SLC35E1_AAT	0	1	0	1	100	0.01	1.0
NKX2-6_TGA	2	1	0	19	43	0.441860465116	0.157894736842
NDC80_CGT	0	1	0	1	95	0.0105263157895	1.0
TGFBI_CGG	0	2	0	2	96	0.0208333333333	1.0
SENP3_TGT	0	1	0	2	9	0.222222222222	0.5
TGFBI_CGA	1	2	0	5	96	0.0520833333333	0.6
POLR3F_ATA	4	2	0	14	101	0.138613861386	0.428571428571
KMT2D_GTA	0	2	0	2	52	0.0384615384615	1.0
WDR3_GCG	0	1	0	1	90	0.0111111111111	1.0
P2RX7_CGC	0	1	0	1	47	0.0212765957447	1.0
SENP3_TGA	0	1	1	2	9	0.222222222222	1.0
TGFBI_CGT	8	10	0	41	96	0.427083333333	0.439024390244
P2RX7_CGT	0	1	0	1	47	0.0212765957447	1.0
POLR3F_ATT	0	4	1	5	101	0.049504950495	1.0
TXN2_CCT	9	13	0	32	96	0.333333333333	0.6875
S100A1_GCG	2	6	0	11	41	0.268292682927	0.727272727273
GPR148_ATA	0	1	0	1	85	0.0117647058824	1.0
SYCN_ATT	2	3	1	13	39	0.333333333333	0.461538461538
TP53INP1_ATC	0	1	0	1	101	0.00990099009901	1.0
S100A1_GCA	7	3	0	13	41	0.317073170732	0.769230769231
PRSS23_ATT	0	1	0	2	93	0.0215053763441	0.5
CUNH2ORF88_TTG	1	0	1	3	12	0.25	0.666666666667
ALX3_CAA	3	6	0	26	58	0.448275862069	0.346153846154
IQCD_TTC	0	4	0	7	95	0.0736842105263	0.571428571429
SLC25A35_TCA	0	3	0	6	30	0.2	0.5
GRIN3A_TCG	2	5	0	8	68	0.117647058824	0.875
CAND1_ATT	0	1	0	1	90	0.0111111111111	1.0
SNPH_TGT	1	11	0	15	60	0.25	0.8
FLVCR1_TAA	4	5	0	35	84	0.416666666667	0.257142857143
CUNH2ORF88_TTA	1	0	1	2	12	0.166666666667	1.0
CPSF1_CGC	0	1	0	1	53	0.0188679245283	1.0
FLVCR1_TAG	5	1	0	6	84	0.0714285714286	1.0
PRSS23_ATA	0	2	0	3	93	0.0322580645161	0.666666666667
RBMX_ACG	13	13	2	46	103	0.446601941748	0.608695652174
VAX2_CTT	1	6	0	11	54	0.203703703704	0.636363636364
RBMX_ACC	0	3	0	6	103	0.0582524271845	0.5
MEF2C_GTA	0	2	0	2	98	0.0204081632653	1.0
FEM1A_TAT	0	1	0	1	60	0.0166666666667	1.0
EXTL2_ATT	0	1	0	1	102	0.00980392156863	1.0
RBMX_ACT	1	6	0	17	103	0.165048543689	0.411764705882
VAX2_CTA	1	4	0	11	54	0.203703703704	0.454545454545
FEM1A_TAA	0	2	0	3	60	0.05	0.666666666667
EXTL2_ATA	1	2	0	3	102	0.0294117647059	1.0
SEMA6B_GGT	0	3	0	4	52	0.0769230769231	0.75
FEM1A_TAG	2	0	0	3	60	0.05	0.666666666667
VSTM4_ATA	0	1	0	1	86	0.0116279069767	1.0
TMEM267_GGA	0	1	0	1	35	0.0285714285714	1.0
RNF223_TAT	0	14	0	31	73	0.424657534247	0.451612903226
DNAJA1_GCC	11	6	1	24	78	0.307692307692	0.75
RNF5_ATA	7	1	0	9	38	0.236842105263	0.888888888889
TPPP3_GCT	0	3	0	3	74	0.0405405405405	1.0
TRAPPC3L_CGT	1	8	0	17	65	0.261538461538	0.529411764706
CPSF1_CGT	2	4	0	6	53	0.11320754717	1.0
VSTM4_ATT	1	1	0	3	86	0.0348837209302	0.666666666667
FSTL1_CGT	0	6	0	9	93	0.0967741935484	0.666666666667
VTN_TAG	2	1	0	16	74	0.216216216216	0.1875
TPPP3_GCA	0	1	0	1	74	0.0135135135135	1.0
IDH2_GGA	0	4	0	5	62	0.0806451612903	0.8
RNF223_TAG	2	4	0	27	73	0.369863013699	0.222222222222
IDH2_GGG	0	2	0	2	62	0.0322580645161	1.0
RNF223_TAA	6	2	0	14	73	0.191780821918	0.571428571429
RNF5_ATT	1	3	0	4	38	0.105263157895	1.0
TPPP3_GCG	1	5	1	9	74	0.121621621622	0.777777777778
CLNS1A_GCG	1	8	0	10	97	0.103092783505	0.9
PCTP_ATT	0	2	0	2	90	0.0222222222222	1.0
HEPACAM_CGA	3	8	0	14	59	0.237288135593	0.785714285714
NMNAT1_AGA	0	1	0	1	97	0.0103092783505	1.0
FBXL8_CCG	6	7	0	20	63	0.31746031746	0.65
YAF2_TTG	0	5	0	7	98	0.0714285714286	0.714285714286
HEPACAM_CGG	0	2	0	2	59	0.0338983050847	1.0
CD7_GCG	1	6	0	9	23	0.391304347826	0.777777777778
PCTP_ATA	14	7	0	45	90	0.5	0.466666666667
PGM1_CGA	5	16	0	31	91	0.340659340659	0.677419354839
HEPACAM_CGT	0	3	0	5	59	0.0847457627119	0.6
NMNAT1_AGT	0	2	0	2	97	0.020618556701	1.0
RFFL_TAT	1	3	0	7	94	0.0744680851064	0.571428571429
PDZK1_CTA	0	1	0	1	72	0.0138888888889	1.0
VAMP1_CTT	1	3	1	6	61	0.0983606557377	0.833333333333
SARDH_ACC	0	1	0	1	84	0.0119047619048	1.0
SARDH_ACA	0	2	0	2	84	0.0238095238095	1.0
MRM3_ATT	0	1	0	1	37	0.027027027027	1.0
CR1L_CGT	0	1	0	1	5	0.2	1.0
PRODH2_AGT	2	1	0	4	41	0.0975609756098	0.75
VAMP1_CTC	2	3	0	8	61	0.131147540984	0.625
TRAPPC3L_CGA	0	3	0	6	65	0.0923076923077	0.5
LRRC3C_CAA	4	5	0	19	54	0.351851851852	0.473684210526
VAMP1_CTG	1	1	0	3	61	0.0491803278689	0.666666666667
FOSL2_GCT	0	2	0	4	99	0.040404040404	0.5
SOD3_ATT	0	2	0	2	94	0.0212765957447	1.0
MRM3_ATA	0	5	0	6	37	0.162162162162	0.833333333333
GPR87_GAA	0	2	0	2	67	0.0298507462687	1.0
GPR87_GAG	1	1	0	2	67	0.0298507462687	1.0
SARDH_ACT	0	1	0	1	84	0.0119047619048	1.0
PROC_TAG	4	2	1	9	82	0.109756097561	0.777777777778
SNX22_CGT	3	7	1	22	45	0.488888888889	0.5
MAP7D1_AGA	0	2	0	2	50	0.04	1.0
MAP7D1_AGG	0	1	0	1	50	0.02	1.0
PROC_TAA	7	3	0	11	82	0.134146341463	0.909090909091
CCT6A_GCG	1	5	0	6	79	0.0759493670886	1.0
CORO1C_TCT	2	3	0	8	68	0.117647058824	0.625
PROC_TAT	0	3	0	3	82	0.0365853658537	1.0
RUNDC1_AAT	0	1	0	1	97	0.0103092783505	1.0
SNX22_CGA	5	6	0	18	45	0.4	0.611111111111
TRABD2B_CCG	0	1	0	1	42	0.0238095238095	1.0
MRPS16_GAA	3	5	0	15	55	0.272727272727	0.533333333333
PRLH_GCC	6	5	0	21	86	0.244186046512	0.52380952381
S100A1_TTG	3	1	1	9	41	0.219512195122	0.555555555556
CUNH1ORF52_TGT	1	0	0	1	17	0.0588235294118	1.0
DNAJC27_CGC	0	1	0	1	89	0.0112359550562	1.0
DNAJC27_CGA	4	9	0	21	89	0.23595505618	0.619047619048
MRPS16_GAC	0	1	0	1	55	0.0181818181818	1.0
TMEM220_GGG	0	6	0	8	98	0.0816326530612	0.75
MAPK1IP1L_TCG	0	1	0	1	67	0.0149253731343	1.0
S100A1_TTT	3	2	0	9	41	0.219512195122	0.555555555556
SMPDL3B_TCC	0	1	0	1	100	0.01	1.0
POLN_CCT	0	1	0	1	76	0.0131578947368	1.0
TMEM220_GGT	0	4	0	4	98	0.0408163265306	1.0
CUNH1ORF52_TGA	2	2	0	8	17	0.470588235294	0.5
DNAJC27_CGT	3	9	0	19	89	0.213483146067	0.631578947368
CUNH1ORF52_TGC	2	0	0	2	17	0.117647058824	1.0
CCDC174_TAG	1	0	0	1	85	0.0117647058824	1.0
ABCB7_TCG	0	1	0	1	100	0.01	1.0
CNTN1_TGA	7	4	1	18	58	0.310344827586	0.666666666667
NBR1_GCG	0	7	0	10	85	0.117647058824	0.7
RTDR1_TCA	0	0	1	1	5	0.2	1.0
COQ8B_ATA	0	1	0	1	8	0.125	1.0
RTDR1_TCC	0	0	1	1	5	0.2	1.0
HIF1AN_GTT	0	1	0	1	103	0.00970873786408	1.0
STMND1_CCG	4	7	0	17	49	0.34693877551	0.647058823529
LYPD3_TGA	0	1	0	1	7	0.142857142857	1.0
CCDC174_TAT	0	1	0	1	85	0.0117647058824	1.0
CSRP2_TCG	11	2	0	33	88	0.375	0.393939393939
PPP2R5D_TCA	0	3	0	6	85	0.0705882352941	0.5
STMND1_CCT	0	1	0	2	49	0.0408163265306	0.5
SNX19_AGT	0	1	0	1	78	0.0128205128205	1.0
CR1L_CGC	0	1	1	2	5	0.4	1.0
PFKFB3_CTA	0	3	0	3	98	0.030612244898	1.0
ACOT13_GAC	0	2	0	2	102	0.0196078431373	1.0
EDN3_GGT	1	3	0	8	33	0.242424242424	0.5
ISOC1_TCT	7	1	0	29	77	0.376623376623	0.275862068966
VSIG1_TCC	0	1	0	1	63	0.015873015873	1.0
VSIG1_TCG	8	11	1	25	63	0.396825396825	0.8
EDN3_GGG	0	2	0	3	33	0.0909090909091	0.666666666667
EDN3_GGA	0	1	0	1	33	0.030303030303	1.0
EDN3_GGC	0	2	0	2	33	0.0606060606061	1.0
P2RY13_TAA	2	0	1	3	54	0.0555555555556	1.0
SLX4IP_AGG	0	2	0	2	87	0.0229885057471	1.0
P2RY13_TAG	3	2	0	14	54	0.259259259259	0.357142857143
TLX3_CGT	4	2	0	16	38	0.421052631579	0.375
DMRTA2_AAT	7	6	0	21	53	0.396226415094	0.619047619048
RGS2_CCC	1	2	0	4	68	0.0588235294118	0.75
RGS2_CCG	12	4	1	25	68	0.367647058824	0.68
SLX4IP_AGT	0	2	0	2	87	0.0229885057471	1.0
ABHD15_AAA	4	1	0	14	44	0.318181818182	0.357142857143
P2RY13_TAT	0	3	0	3	54	0.0555555555556	1.0
TAMM41_GGC	0	2	0	2	94	0.0212765957447	1.0
L3MBTL1_TAA	1	0	0	1	73	0.013698630137	1.0
ADNP2_TAG	5	0	0	5	82	0.0609756097561	1.0
TLX3_CGC	0	2	0	2	38	0.0526315789474	1.0
MRPS16_GAT	2	6	0	24	55	0.436363636364	0.333333333333
AKT1_GCG	0	14	0	22	94	0.234042553191	0.636363636364
CUNH11ORF87_CTC	0	1	0	1	19	0.0526315789474	1.0
CUNH7ORF72_TAG	0	0	1	1	10	0.1	1.0
NUDT4_CCA	1	1	0	3	77	0.038961038961	0.666666666667
TYROBP_CGT	6	0	0	6	38	0.157894736842	1.0
CUNH7ORF72_TAA	1	2	0	4	10	0.4	0.75
SPAG5_ACA	0	1	0	1	65	0.0153846153846	1.0
CUX2_TAT	0	1	0	1	61	0.016393442623	1.0
TYROBP_CGC	4	3	0	12	38	0.315789473684	0.583333333333
TYROBP_CGA	5	5	0	11	38	0.289473684211	0.909090909091
TYROBP_CGG	7	3	0	17	38	0.447368421053	0.588235294118
AS3MT_ATT	1	3	0	5	88	0.0568181818182	0.8
CDC42SE2_TCT	0	9	0	10	98	0.102040816327	0.9
CAV3_TAT	7	2	1	12	79	0.151898734177	0.833333333333
ELOC_CGT	1	0	0	5	21	0.238095238095	0.2
ELAVL3_GAA	0	1	0	7	45	0.155555555556	0.142857142857
ELOC_CGC	1	1	0	7	21	0.333333333333	0.285714285714
ELF2_TCG	0	3	0	3	76	0.0394736842105	1.0
CDC42SE2_TCG	4	11	0	29	98	0.295918367347	0.51724137931
CAV3_TAA	7	4	0	20	79	0.253164556962	0.55
CDC42SE2_TCA	1	4	1	7	98	0.0714285714286	0.857142857143
CAV3_TAG	5	8	0	22	79	0.278481012658	0.590909090909
CDC42SE2_TCC	2	8	0	16	98	0.163265306122	0.625
GPR50_AGG	0	1	0	1	47	0.0212765957447	1.0
MBOAT1_ACG	0	2	0	2	94	0.0212765957447	1.0
SUPT5H_CAC	0	1	0	1	64	0.015625	1.0
SLC24A5_AGA	0	2	0	2	101	0.019801980198	1.0
ELAVL3_GAT	0	2	0	3	45	0.0666666666667	0.666666666667
RCN2_TCT	0	1	0	1	97	0.0103092783505	1.0
SPC25_TAT	1	4	1	6	103	0.0582524271845	1.0
TOP1MT_CGC	0	3	0	4	63	0.0634920634921	0.75
MMRN1_GCG	0	7	0	8	70	0.114285714286	0.875
LSR_TTA	5	1	1	7	27	0.259259259259	1.0
TNC_CCG	0	1	0	1	68	0.0147058823529	1.0
SPC25_TAG	10	6	1	22	103	0.21359223301	0.772727272727
RCN2_TCG	19	5	0	35	97	0.360824742268	0.685714285714
DUSP8_AGA	0	2	0	2	77	0.025974025974	1.0
RCN2_TCA	0	9	0	9	97	0.0927835051546	1.0
SPC25_TAC	6	5	0	26	103	0.252427184466	0.423076923077
DEGS2_CAA	4	14	0	22	92	0.239130434783	0.818181818182
LSR_TTT	0	1	0	1	27	0.037037037037	1.0
MCF2L_TAT	0	1	0	1	85	0.0117647058824	1.0
MYD88_AGT	0	3	0	3	87	0.0344827586207	1.0
SERPINB12_CGT	2	0	0	2	6	0.333333333333	1.0
SRFBP1_GGG	0	1	0	1	98	0.0102040816327	1.0
TNKS2_CGC	10	7	0	28	71	0.394366197183	0.607142857143
MNX1_CGA	1	6	0	8	68	0.117647058824	0.875
SRFBP1_GGC	0	1	0	1	98	0.0102040816327	1.0
SRFBP1_GGA	0	1	0	1	98	0.0102040816327	1.0
MCF2L_TAG	5	0	0	5	85	0.0588235294118	1.0
SERPINB12_CGC	1	0	1	2	6	0.333333333333	1.0
MYD88_AGC	0	1	0	1	87	0.0114942528736	1.0
MYD88_AGA	1	3	0	6	87	0.0689655172414	0.666666666667
MCF2L_TAA	3	7	1	25	85	0.294117647059	0.44
RAD21_CCG	0	1	0	1	88	0.0113636363636	1.0
CHCHD10_TAT	1	4	1	7	50	0.14	0.857142857143
ARMC1_CCC	3	9	0	14	98	0.142857142857	0.857142857143
ARMC1_CCG	2	14	0	24	98	0.244897959184	0.666666666667
RBBP8NL_TAG	6	1	0	10	73	0.13698630137	0.7
ADCY5_CAA	0	2	0	2	67	0.0298507462687	1.0
ARMC1_CCT	0	3	1	4	98	0.0408163265306	1.0
FIZ1_ACA	0	1	0	1	5	0.2	1.0
FASN_GCG	0	1	0	1	91	0.010989010989	1.0
CUNH17ORF62_CGA	2	5	1	10	23	0.434782608696	0.8
CISH_AGG	0	2	0	3	96	0.03125	0.666666666667
MFHAS1_ACA	0	1	0	1	85	0.0117647058824	1.0
CISH_AGA	0	11	0	15	96	0.15625	0.733333333333
MFHAS1_ACG	0	2	0	2	85	0.0235294117647	1.0
MANSC4_CGT	5	7	0	16	80	0.2	0.75
CUNH17ORF62_CGG	1	4	0	9	23	0.391304347826	0.555555555556
CBLN3_CCG	0	0	1	1	10	0.1	1.0
MCM4_TGA	10	3	0	29	93	0.311827956989	0.448275862069
CBLN3_CCC	0	0	1	1	10	0.1	1.0
MANSC4_CGC	0	5	0	5	80	0.0625	1.0
MANSC4_CGA	0	10	0	12	80	0.15	0.833333333333
CUNH17ORF62_CGT	1	2	0	9	23	0.391304347826	0.333333333333
MANSC4_CGG	9	6	0	22	80	0.275	0.681818181818
NME5_GAC	0	1	0	1	83	0.0120481927711	1.0
MCM4_TGT	0	1	0	1	93	0.010752688172	1.0
CNN1_CCT	1	5	0	12	49	0.244897959184	0.5
TGFBR2_CGC	0	1	0	1	82	0.0121951219512	1.0
NDUFB3_TTT	0	1	0	1	98	0.0102040816327	1.0
WASF2_CAT	2	9	0	11	86	0.127906976744	1.0
MGST3_ATA	4	15	1	38	99	0.383838383838	0.526315789474
NDUFB3_TTA	8	5	0	48	98	0.489795918367	0.270833333333
NDUFB3_TTC	3	8	0	15	98	0.15306122449	0.733333333333
MYO1E_GTA	0	1	0	4	79	0.0506329113924	0.25
NDUFB3_TTG	10	5	0	31	98	0.316326530612	0.483870967742
UBC_GGG	0	6	0	6	38	0.157894736842	1.0
MGST3_ATT	0	5	0	5	99	0.0505050505051	1.0
RUNX1_ACT	0	1	0	1	62	0.0161290322581	1.0
RBBP8NL_TAT	1	2	0	5	73	0.0684931506849	0.6
SKI_ATA	3	8	0	15	87	0.172413793103	0.733333333333
TMC8_GCG	0	3	0	3	23	0.130434782609	1.0
POPDC2_ATT	0	2	0	2	91	0.021978021978	1.0
TRAF3IP1_CTA	1	6	0	8	89	0.0898876404494	0.875
TRAF3IP1_CTC	2	8	0	12	89	0.134831460674	0.833333333333
CCDC155_GGC	0	1	0	1	19	0.0526315789474	1.0
AES_AAC	0	3	0	3	71	0.0422535211268	1.0
ADAMTSL4_GTA	0	2	0	2	25	0.08	1.0
SKI_ATT	0	2	1	5	87	0.0574712643678	0.6
MATN1_CTA	5	5	0	29	98	0.295918367347	0.344827586207
SRD5A3_AGG	0	1	0	1	100	0.01	1.0
MSC_CTA	3	6	1	19	50	0.38	0.526315789474
SRD5A3_AGC	0	2	0	2	100	0.02	1.0
AES_AAT	0	5	0	5	71	0.0704225352113	1.0
CCDC155_GGT	0	1	0	1	19	0.0526315789474	1.0
ABHD12B_TAA	8	1	0	9	66	0.136363636364	1.0
ABHD12B_TAG	4	4	1	11	66	0.166666666667	0.818181818182
TGFBR2_CGA	0	3	1	4	82	0.0487804878049	1.0
F12_ATA	0	1	0	1	8	0.125	1.0
PMEPA1_CCG	0	1	0	1	55	0.0181818181818	1.0
MLLT6_GCG	0	1	0	1	60	0.0166666666667	1.0
AXIN1_TAG	8	5	0	25	85	0.294117647059	0.52
RASGRP2_GTT	0	3	0	5	36	0.138888888889	0.6
AXIN1_TAA	8	8	1	34	85	0.4	0.5
ZFYVE20_CGG	0	2	0	2	34	0.0588235294118	1.0
TOP2B_GCG	0	1	0	1	86	0.0116279069767	1.0
RASGRP2_GTA	1	3	0	6	36	0.166666666667	0.666666666667
OTX1_GTC	0	2	0	2	52	0.0384615384615	1.0
IKZF5_GCG	0	5	0	5	95	0.0526315789474	1.0
OTX1_GTA	10	1	0	14	52	0.269230769231	0.785714285714
TIMM13_AAT	9	7	0	36	74	0.486486486486	0.444444444444
RXFP4_ATA	0	1	0	1	7	0.142857142857	1.0
PSD2_GGT	0	1	0	1	68	0.0147058823529	1.0
RBP1_GCG	9	0	0	10	84	0.119047619048	0.9
TBC1D25_CCG	0	0	1	1	55	0.0181818181818	1.0
RBP1_GCC	9	5	0	35	84	0.416666666667	0.4
RBP1_GCA	4	2	0	10	84	0.119047619048	0.6
CUNH11ORF24_GCG	0	2	0	5	11	0.454545454545	0.4
RXFP4_ATT	0	1	0	1	7	0.142857142857	1.0
TIMM13_AAC	0	1	0	1	74	0.0135135135135	1.0
LECT2_GTA	2	2	1	10	37	0.27027027027	0.5
TIMM13_AAA	3	3	0	22	74	0.297297297297	0.272727272727
OTX1_GTT	7	5	0	20	52	0.384615384615	0.6
RBP1_GCT	0	1	0	1	84	0.0119047619048	1.0
NEK10_GCG	1	4	0	6	65	0.0923076923077	0.833333333333
SRP54_GCG	7	10	0	28	96	0.291666666667	0.607142857143
AP3S2_TCA	0	2	0	2	37	0.0540540540541	1.0
TOMM22_TCG	11	14	0	33	85	0.388235294118	0.757575757576
AP3S2_TCC	0	1	0	1	37	0.027027027027	1.0
NSA2_AGC	11	6	0	38	99	0.383838383838	0.447368421053
TOMM22_TCC	0	1	0	1	85	0.0117647058824	1.0
AP3S2_TCG	0	2	1	4	37	0.108108108108	0.75
TOMM22_TCA	11	8	0	28	85	0.329411764706	0.678571428571
RAB33B_TAA	3	2	0	34	73	0.465753424658	0.147058823529
RAB33B_TAC	0	1	0	1	73	0.013698630137	1.0
RAB43_CTC	0	4	0	4	69	0.0579710144928	1.0
BTBD18_CCT	0	2	0	2	41	0.0487804878049	1.0
TOMM22_TCT	0	7	0	8	85	0.0941176470588	0.875
AP3S2_TCT	0	5	0	13	37	0.351351351351	0.384615384615
AKNAD1_TTT	0	1	0	1	61	0.016393442623	1.0
MAPK13_AGC	5	4	0	22	55	0.4	0.409090909091
RAB43_CTT	0	2	1	4	69	0.0579710144928	0.75
BTBD18_CCG	0	4	0	4	41	0.0975609756098	1.0
DPP9_CCG	0	1	0	1	89	0.0112359550562	1.0
MSANTD4_GTA	0	3	0	3	93	0.0322580645161	1.0
UEVLD_CAC	0	1	0	1	66	0.0151515151515	1.0
SNPH_CTT	9	3	0	26	60	0.433333333333	0.461538461538
MED30_ATT	1	4	0	7	100	0.07	0.714285714286
SNPH_CTA	6	4	0	26	60	0.433333333333	0.384615384615
MED30_ATA	0	3	0	5	100	0.05	0.6
SAMD14_CCT	0	4	0	4	38	0.105263157895	1.0
UEVLD_CAT	0	1	0	1	66	0.0151515151515	1.0
LNX2_CTA	0	1	0	4	89	0.0449438202247	0.25
CTU2_TCT	0	7	0	7	74	0.0945945945946	1.0
EVX1_GTC	0	3	0	3	85	0.0352941176471	1.0
SLC26A2_AAT	0	1	0	2	69	0.0289855072464	0.5
EVX1_GTA	5	6	1	22	85	0.258823529412	0.545454545455
NREP_CAC	0	0	1	1	5	0.2	1.0
SUPT5H_CAT	2	3	0	7	64	0.109375	0.714285714286
RGS9BP_GCA	2	8	0	10	101	0.0990099009901	1.0
POLR3D_TAA	8	0	0	8	66	0.121212121212	1.0
UBTD2_GCG	4	11	0	23	88	0.261363636364	0.652173913043
POLR3D_TAC	5	5	0	20	66	0.30303030303	0.5
TMEM14C_GCC	1	2	0	3	21	0.142857142857	1.0
POLR3D_TAG	3	4	0	31	66	0.469696969697	0.225806451613
UBTD2_GCA	0	1	0	1	88	0.0113636363636	1.0
RGS9BP_GCT	0	2	0	2	101	0.019801980198	1.0
EVX1_GTT	2	4	0	7	85	0.0823529411765	0.857142857143
UBTD2_GCT	0	1	0	1	88	0.0113636363636	1.0
ASB7_GGT	2	4	0	6	93	0.0645161290323	1.0
RING1_GGT	1	4	0	5	30	0.166666666667	1.0
POLR3D_TAT	4	2	1	21	66	0.318181818182	0.333333333333
ADTRP_CCG	3	7	1	16	68	0.235294117647	0.6875
PIWIL2_TCA	1	12	0	14	77	0.181818181818	0.928571428571
MCRIP2_TAG	1	0	0	3	22	0.136363636364	0.333333333333
NSA2_AGT	13	10	0	33	99	0.333333333333	0.69696969697
CFAP77_GAA	0	1	1	2	47	0.0425531914894	1.0
SEMA3B_TTG	1	4	0	5	60	0.0833333333333	1.0
TNFRSF8_ATA	0	1	0	1	54	0.0185185185185	1.0
SEMA3B_TTA	3	2	0	24	60	0.4	0.208333333333
CFAP77_GAT	0	3	0	3	47	0.063829787234	1.0
EIF3J_CCG	7	16	0	35	102	0.343137254902	0.657142857143
LINS1_GGG	2	2	0	5	58	0.0862068965517	0.8
ZBTB1_GTT	0	1	0	1	100	0.01	1.0
VDAC3_AGC	0	4	0	4	90	0.0444444444444	1.0
EXOSC8_GTA	0	2	0	5	97	0.0515463917526	0.4
EXOSC8_GTC	0	1	0	3	97	0.0309278350515	0.333333333333
VDAC3_AGG	0	12	0	15	90	0.166666666667	0.8
GPI_ACG	0	10	0	10	92	0.108695652174	1.0
BCAT1_CCC	0	4	0	4	77	0.0519480519481	1.0
AGPS_GCG	9	7	0	35	98	0.357142857143	0.457142857143
MRPS27_ATA	0	1	0	1	94	0.0106382978723	1.0
MRPS27_ATC	0	1	0	1	94	0.0106382978723	1.0
ZBTB1_GTA	0	6	0	8	100	0.08	0.75
STAT4_GTA	0	1	0	1	93	0.010752688172	1.0
MRPS34_CCG	0	6	0	7	96	0.0729166666667	0.857142857143
JSRP1_TCG	0	3	1	4	16	0.25	1.0
MRPS34_CCC	0	1	0	1	96	0.0104166666667	1.0
FAP_AGG	0	1	0	1	57	0.0175438596491	1.0
MRPS34_CCA	0	4	0	7	96	0.0729166666667	0.571428571429
LTBP2_AAG	0	1	0	1	73	0.013698630137	1.0
BCAT1_CCG	1	10	0	15	77	0.194805194805	0.733333333333
LTBP2_AAA	0	1	0	1	73	0.013698630137	1.0
MRPS34_CCT	0	5	0	5	96	0.0520833333333	1.0
DSTN_CAG	0	3	0	6	72	0.0833333333333	0.5
FAP_AGT	0	1	0	1	57	0.0175438596491	1.0
FRMD3_CGT	2	4	0	6	89	0.0674157303371	1.0
GPD1_TTA	4	5	0	20	78	0.25641025641	0.45
PPARGC1A_GCG	5	8	0	13	99	0.131313131313	1.0
TOMM22_GTA	9	6	0	41	85	0.482352941176	0.365853658537
TOMM22_GTC	1	7	0	12	85	0.141176470588	0.666666666667
TOMM22_GTG	5	2	0	37	85	0.435294117647	0.189189189189
MMP20_AGC	0	1	0	2	6	0.333333333333	0.5
RNF14_TAG	2	7	0	42	104	0.403846153846	0.214285714286
KCTD7_AAA	2	1	0	3	98	0.030612244898	1.0
TOMM22_GTT	0	4	1	9	85	0.105882352941	0.555555555556
RNF14_TAA	7	1	0	10	104	0.0961538461538	0.8
GRM8_GCG	1	2	0	3	54	0.0555555555556	1.0
SORBS1_TGT	0	1	0	1	69	0.0144927536232	1.0
EEF1E1_ACT	0	6	0	12	100	0.12	0.5
DLD_AGT	0	1	0	1	86	0.0116279069767	1.0
HIF1AN_GTA	7	6	0	39	103	0.378640776699	0.333333333333
MYLK_AGA	0	1	0	1	76	0.0131578947368	1.0
UBA7_GGA	0	1	0	1	38	0.0263157894737	1.0
FGFR1_AGT	0	4	0	4	41	0.0975609756098	1.0
EEF1E1_ACG	11	16	1	48	100	0.48	0.583333333333
ABCC5_CTA	0	3	0	3	89	0.0337078651685	1.0
EEF1E1_ACA	0	8	0	8	100	0.08	1.0
DCAF6_CAT	0	1	0	1	86	0.0116279069767	1.0
EEF1E1_ACC	0	1	0	1	100	0.01	1.0
MYLK_AGT	0	1	0	1	76	0.0131578947368	1.0
HPSE_CAA	0	1	1	3	95	0.0315789473684	0.666666666667
NXNL1_GCG	2	6	1	16	73	0.219178082192	0.5625
NXNL1_GCC	0	2	0	2	73	0.027397260274	1.0
CIAO1_GTA	5	6	1	26	71	0.366197183099	0.461538461538
NXNL1_GCA	0	9	0	12	73	0.164383561644	0.75
MRPS14_TGT	0	10	0	11	97	0.113402061856	0.909090909091
MRPL28_CGT	5	5	1	36	93	0.387096774194	0.305555555556
KAT2A_AGG	0	1	0	1	72	0.0138888888889	1.0
RRP36_GAT	0	2	0	2	85	0.0235294117647	1.0
NXNL1_GCT	0	4	0	5	73	0.0684931506849	0.8
CIAO1_GTT	2	5	0	13	71	0.183098591549	0.538461538462
ALG14_ACT	0	6	0	6	84	0.0714285714286	1.0
PSMA3_TTC	0	3	0	3	102	0.0294117647059	1.0
MRPL28_CGG	0	3	0	3	93	0.0322580645161	1.0
SLF2_TCG	0	1	1	2	34	0.0588235294118	1.0
MRPL28_CGC	11	6	0	26	93	0.279569892473	0.653846153846
MRPS14_TGC	0	1	0	1	97	0.0103092783505	1.0
MRPL28_CGA	1	11	0	26	93	0.279569892473	0.461538461538
HAUS1_GAT	0	1	0	1	96	0.0104166666667	1.0
COL21A1_TGA	5	1	1	9	65	0.138461538462	0.777777777778
ARL6IP4_CGT	14	4	1	41	95	0.431578947368	0.463414634146
COL21A1_TGC	0	1	0	1	65	0.0153846153846	1.0
COL21A1_TGG	0	3	0	3	65	0.0461538461538	1.0
DNLZ_ACG	1	12	0	15	91	0.164835164835	0.866666666667
INCENP_GCG	0	5	0	5	90	0.0555555555556	1.0
DNLZ_ACA	5	11	0	21	91	0.230769230769	0.761904761905
DNLZ_ACC	0	3	0	3	91	0.032967032967	1.0
RINL_AGA	0	1	0	1	13	0.0769230769231	1.0
TMEM156_GAT	0	1	0	1	37	0.027027027027	1.0
PIP5K1A_GCG	0	1	0	1	47	0.0212765957447	1.0
ARL6IP4_CGA	0	7	0	8	95	0.0842105263158	0.875
FRMD3_CGC	2	5	0	12	89	0.134831460674	0.583333333333
ARL6IP4_CGC	10	5	0	25	95	0.263157894737	0.6
DNLZ_ACT	4	15	0	27	91	0.296703296703	0.703703703704
RNMT_TGA	3	9	1	18	98	0.183673469388	0.722222222222
UBALD2_TAG	4	0	0	4	46	0.0869565217391	1.0
MPV17L_AGT	0	7	0	7	75	0.0933333333333	1.0
UBALD2_TAA	3	3	0	22	46	0.478260869565	0.272727272727
KCTD7_AAT	1	6	0	7	98	0.0714285714286	1.0
UBALD2_TAC	3	2	1	13	46	0.282608695652	0.461538461538
LSM2_TCT	4	4	0	9	47	0.191489361702	0.888888888889
TMLHE_AGT	1	7	0	20	92	0.217391304348	0.4
LSM2_TCC	4	5	1	22	47	0.468085106383	0.454545454545
TMC3_CGT	0	1	0	1	84	0.0119047619048	1.0
LSM2_TCA	5	6	0	17	47	0.36170212766	0.647058823529
LSM2_TCG	1	5	0	8	47	0.170212765957	0.75
MPV17L_AGA	2	7	0	9	75	0.12	1.0
TMEM205_CAT	5	13	0	23	79	0.291139240506	0.782608695652
HOXB5_ACG	6	3	0	21	69	0.304347826087	0.428571428571
TMLHE_AGA	1	4	0	11	92	0.119565217391	0.454545454545
TCF23_GAT	0	1	0	2	8	0.25	0.5
STMN2_TTA	1	2	1	21	93	0.225806451613	0.190476190476
HOXB5_ACA	0	2	0	7	69	0.101449275362	0.285714285714
FKBP3_AGC	8	3	0	25	96	0.260416666667	0.44
FKBP3_AGA	1	5	1	22	96	0.229166666667	0.318181818182
FKBP3_AGG	8	7	0	41	96	0.427083333333	0.365853658537
MYZAP_TGA	0	1	0	2	17	0.117647058824	0.5
MINOS1_GGG	2	2	0	6	94	0.063829787234	0.666666666667
G3BP1_ACT	0	3	0	3	86	0.0348837209302	1.0
MINOS1_GGC	11	4	0	28	94	0.297872340426	0.535714285714
MINOS1_GGA	0	1	0	1	94	0.0106382978723	1.0
WDR91_CGG	0	1	0	1	76	0.0131578947368	1.0
MYZAP_TGT	0	1	0	1	17	0.0588235294118	1.0
UBA3_TCG	10	6	0	38	84	0.452380952381	0.421052631579
FKBP3_AGT	0	4	0	4	96	0.0416666666667	1.0
MINOS1_GGT	0	2	0	2	94	0.0212765957447	1.0
WDR91_CGT	0	2	0	2	76	0.0263157894737	1.0
TP53RK_ACG	6	13	0	25	98	0.255102040816	0.76
BORCS5_TTG	1	5	0	7	61	0.114754098361	0.857142857143
TP53RK_ACC	0	2	0	2	98	0.0204081632653	1.0
CNOT8_CGT	8	3	1	18	101	0.178217821782	0.666666666667
TP53RK_ACA	0	1	0	1	98	0.0102040816327	1.0
BORCS5_TTA	6	6	1	26	61	0.426229508197	0.5
DEF8_GGT	1	6	0	10	66	0.151515151515	0.7
SLC46A1_GAT	0	2	0	2	90	0.0222222222222	1.0
SEC63_CGA	0	1	0	1	96	0.0104166666667	1.0
SEC63_CGC	0	3	0	3	96	0.03125	1.0
DUOXA2_TGC	0	1	0	3	43	0.0697674418605	0.333333333333
PSMB2_ACA	1	5	0	10	98	0.102040816327	0.6
BORCS5_TTT	0	5	0	13	61	0.213114754098	0.384615384615
TP53RK_ACT	0	1	0	1	98	0.0102040816327	1.0
PSMB2_ACG	10	11	1	37	98	0.377551020408	0.594594594595
STIP1_GAA	0	1	0	1	52	0.0192307692308	1.0
DEF8_GGG	0	5	0	5	66	0.0757575757576	1.0
XPO7_TTA	0	1	0	1	79	0.0126582278481	1.0
DEF8_GGA	2	6	0	13	66	0.19696969697	0.615384615385
SLC46A1_GAA	0	2	0	2	90	0.0222222222222	1.0
RPLP1_CTA	7	5	0	17	71	0.239436619718	0.705882352941
RPLP1_CTC	2	5	0	8	71	0.112676056338	0.875
PFDN1_ACT	9	11	0	46	93	0.494623655914	0.434782608696
CLSPN_GTA	0	2	0	2	91	0.021978021978	1.0
CLSPN_GTC	0	1	0	1	91	0.010989010989	1.0
ATOH7_ACA	3	12	0	19	97	0.19587628866	0.789473684211
ATOH7_ACC	0	4	0	5	97	0.0515463917526	0.8
KCNA4_AGT	0	1	0	1	85	0.0117647058824	1.0
RPLP1_CTT	4	7	0	28	71	0.394366197183	0.392857142857
ATOH7_ACT	3	7	1	16	97	0.164948453608	0.6875
APCS_CGC	0	0	1	1	5	0.2	1.0
PFDN1_ACG	0	6	0	7	93	0.0752688172043	0.857142857143
PPP1R3G_GTC	0	2	0	2	36	0.0555555555556	1.0
MCHR2_CAC	0	1	0	1	21	0.047619047619	1.0
PPP1R3G_GTA	8	0	0	8	36	0.222222222222	1.0
PFDN1_ACC	0	12	0	17	93	0.182795698925	0.705882352941
HEPH_CGT	0	1	0	1	64	0.015625	1.0
AP1AR_ATT	3	4	1	14	99	0.141414141414	0.571428571429
TSR1_GCG	0	1	0	1	83	0.0120481927711	1.0
FEV_ACA	5	12	1	27	82	0.329268292683	0.666666666667
FERMT1_ACG	0	3	1	4	100	0.04	1.0
CYTH1_AGG	0	1	0	1	48	0.0208333333333	1.0
ZWINT_ATA	0	1	1	2	6	0.333333333333	1.0
OTUD7B_CGT	0	1	0	1	67	0.0149253731343	1.0
CABYR_TCG	5	4	0	17	50	0.34	0.529411764706
ZBTB3_CGT	2	2	0	5	30	0.166666666667	0.8
CYTH1_AGT	7	3	0	18	48	0.375	0.555555555556
DUOXA2_TGT	0	1	0	1	43	0.0232558139535	1.0
TMEM259_TTA	5	5	1	12	74	0.162162162162	0.916666666667
B4GALT1_GTC	0	3	0	3	73	0.041095890411	1.0
TMEM259_TTG	0	4	0	4	74	0.0540540540541	1.0
B4GALT1_GTA	3	3	0	11	73	0.150684931507	0.545454545455
ARHGEF33_ATT	0	1	0	1	92	0.0108695652174	1.0
B4GALT1_GTT	0	7	0	7	73	0.0958904109589	1.0
ENOSF1_ATA	0	1	0	1	53	0.0188679245283	1.0
CENPS_CTG	0	1	0	1	9	0.111111111111	1.0
INPP5J_TTG	0	4	0	4	63	0.0634920634921	1.0
DRAXIN_AGT	0	1	0	1	94	0.0106382978723	1.0
LATS1_GCG	0	2	0	2	96	0.0208333333333	1.0
CENPS_CTC	0	1	0	1	9	0.111111111111	1.0
CENPS_CTA	1	1	1	3	9	0.333333333333	1.0
INPP5J_TTA	4	2	0	27	63	0.428571428571	0.222222222222
PTTG1IP_CAT	0	9	0	9	66	0.136363636364	1.0
ESCO1_CGC	2	3	0	6	74	0.0810810810811	0.833333333333
FKBP14_TCT	0	4	0	5	92	0.054347826087	0.8
RSAD2_TCT	0	1	0	1	93	0.010752688172	1.0
VLDLR_GCG	0	4	0	4	80	0.05	1.0
RLBP1_TCC	2	4	0	9	98	0.0918367346939	0.666666666667
CFAP99_ACC	0	1	0	1	92	0.0108695652174	1.0
RLBP1_TCG	3	16	0	28	98	0.285714285714	0.678571428571
CFAP99_ACG	3	7	0	20	92	0.217391304348	0.5
FKBP14_TCC	0	1	0	1	92	0.0108695652174	1.0
FKBP14_TCA	0	6	0	6	92	0.0652173913043	1.0
PTTG1IP_CAG	0	1	0	1	66	0.0151515151515	1.0
FKBP14_TCG	11	7	1	36	92	0.391304347826	0.527777777778
PTTG1IP_CAA	9	2	0	30	66	0.454545454545	0.366666666667
PTTG1IP_CAC	6	13	0	32	66	0.484848484848	0.59375
RSAD2_TCG	0	17	0	17	93	0.182795698925	1.0
UAP1L1_ATA	0	3	0	3	73	0.041095890411	1.0
RSAD2_TCA	2	4	0	6	93	0.0645161290323	1.0
CCT3_CAA	1	7	0	10	93	0.10752688172	0.8
MAFB_CTT	1	7	0	12	83	0.144578313253	0.666666666667
CLHC1_TCC	0	1	0	1	45	0.0222222222222	1.0
CLHC1_TCG	2	4	0	6	45	0.133333333333	1.0
CCT3_CAT	1	6	0	7	93	0.0752688172043	1.0
CPEB1_CCA	0	1	0	1	91	0.010989010989	1.0
AQP10_TGA	3	7	0	15	45	0.333333333333	0.666666666667
AQP10_TGC	0	1	0	1	45	0.0222222222222	1.0
CENPV_TAC	0	3	0	3	92	0.0326086956522	1.0
PDGFA_AGT	0	1	0	4	86	0.046511627907	0.25
DHRS3_GAA	0	1	0	1	90	0.0111111111111	1.0
ASS1_TCA	2	8	0	12	78	0.153846153846	0.833333333333
AQP10_TGT	5	4	0	13	45	0.288888888889	0.692307692308
PDGFA_AGG	0	3	0	3	86	0.0348837209302	1.0
HOXC13_ACG	3	4	0	7	65	0.107692307692	1.0
CALM1_TAT	1	2	1	6	54	0.111111111111	0.666666666667
DAO_AAT	0	3	0	4	92	0.0434782608696	0.75
CUNH12ORF45_AGG	0	3	0	3	22	0.136363636364	1.0
WTIP_TAG	2	2	0	6	73	0.0821917808219	0.666666666667
WTIP_TAA	4	0	0	4	73	0.0547945205479	1.0
ANXA2_AAT	0	1	0	1	82	0.0121951219512	1.0
ANKRD63_ATA	1	3	0	7	35	0.2	0.571428571429
ACE2_TTA	0	1	0	1	83	0.0120481927711	1.0
SMEK2_CAA	0	1	0	1	39	0.025641025641	1.0
WTIP_TAT	0	4	0	4	73	0.0547945205479	1.0
COMMD7_GGT	3	2	0	8	93	0.0860215053763	0.625
AMZ2_TCA	0	1	0	1	38	0.0263157894737	1.0
SMEK2_CAT	0	2	0	2	39	0.0512820512821	1.0
AMZ2_TCG	4	4	0	14	38	0.368421052632	0.571428571429
ANKRD63_ATT	1	2	0	3	35	0.0857142857143	1.0
RBP2_CGC	7	4	0	22	97	0.226804123711	0.5
KIAA0040_TAA	8	2	1	19	101	0.188118811881	0.578947368421
KIAA0040_TAC	2	7	0	29	101	0.287128712871	0.310344827586
DNPEP_GTT	0	4	0	5	95	0.0526315789474	0.8
ANKRD23_TGA	0	1	0	1	8	0.125	1.0
GCDH_GTT	5	1	0	12	48	0.25	0.5
KIAA0040_TAG	1	7	1	25	101	0.247524752475	0.36
ASB4_GTA	3	12	0	23	98	0.234693877551	0.652173913043
PIAS1_ACG	0	2	0	2	85	0.0235294117647	1.0
PKD1L3_ACT	0	1	0	1	13	0.0769230769231	1.0
GCDH_GTA	6	3	0	18	48	0.375	0.5
KIAA0040_TAT	4	6	1	19	101	0.188118811881	0.578947368421
GCDH_GTG	0	1	0	1	48	0.0208333333333	1.0
FUT11_TGA	0	10	0	12	90	0.133333333333	0.833333333333
ASB4_GTT	0	0	1	1	98	0.0102040816327	1.0
PIAS1_ACT	0	1	0	1	85	0.0117647058824	1.0
NDUFB6_CTC	2	4	0	6	71	0.0845070422535	1.0
NDUFB6_CTA	10	3	1	31	71	0.43661971831	0.451612903226
CLMN_GCG	0	8	0	10	94	0.106382978723	0.8
KCNA5_TTA	0	2	0	2	34	0.0588235294118	1.0
TMEM37_CCA	9	8	0	31	78	0.397435897436	0.548387096774
TMEM37_CCC	2	3	0	8	78	0.102564102564	0.625
KDELC2_GTA	0	3	0	3	92	0.0326086956522	1.0
TMEM37_CCG	10	8	0	36	78	0.461538461538	0.5
KDELC2_GTC	0	1	0	1	92	0.0108695652174	1.0
PDE10A_CTT	0	1	0	1	93	0.010752688172	1.0
TERF2IP_GAT	0	1	0	2	80	0.025	0.5
ELAC2_TGA	2	5	0	13	95	0.136842105263	0.538461538462
TMEM37_CCT	14	3	1	27	78	0.346153846154	0.666666666667
NPBWR2_CTA	0	3	0	3	64	0.046875	1.0
MPZ_GTT	4	5	0	13	59	0.220338983051	0.692307692308
SLC18A2_GCA	0	1	0	1	96	0.0104166666667	1.0
SLC18A2_GCG	1	9	0	14	96	0.145833333333	0.714285714286
GARS_TTA	0	2	0	2	82	0.0243902439024	1.0
R3HDM4_GGA	0	2	0	2	87	0.0229885057471	1.0
VANGL2_CAT	0	7	0	8	62	0.129032258065	0.875
MTMR14_TAG	3	0	0	3	90	0.0333333333333	1.0
GARS_TTG	0	1	0	1	82	0.0121951219512	1.0
HGH1_GGT	1	6	0	10	47	0.212765957447	0.7
SLC30A1_ACG	0	2	0	2	94	0.0212765957447	1.0
GPRIN2_GCG	0	11	0	14	68	0.205882352941	0.785714285714
PODN_TCT	0	2	0	2	101	0.019801980198	1.0
VANGL2_CAA	3	5	0	9	62	0.145161290323	0.888888888889
VPS41_TCT	0	1	0	1	99	0.010101010101	1.0
MTMR14_ATA	0	1	0	4	90	0.0444444444444	0.25
CMKLR1_TCG	0	6	0	8	72	0.111111111111	0.75
FAM69B_TCA	1	6	0	16	94	0.170212765957	0.4375
TM4SF1_TAG	1	11	0	15	62	0.241935483871	0.8
THEM6_ATT	0	1	0	4	12	0.333333333333	0.25
TM4SF1_TAA	3	0	0	3	62	0.0483870967742	1.0
FGF13_CCT	0	2	0	2	90	0.0222222222222	1.0
MARC1_GCA	0	2	0	3	16	0.1875	0.666666666667
VPS41_TCG	0	3	0	5	99	0.0505050505051	0.6
MARC1_GCG	1	4	0	5	16	0.3125	1.0
CMKLR1_TCT	1	1	0	4	72	0.0555555555556	0.5
WDR78_ATA	0	2	0	2	79	0.0253164556962	1.0
HRAS_GGT	0	2	0	2	88	0.0227272727273	1.0
FGF13_CCC	0	4	0	5	90	0.0555555555556	0.8
MATN2_CCG	3	12	0	22	69	0.31884057971	0.681818181818
THEM6_ATC	0	1	0	1	12	0.0833333333333	1.0
SEPT1_TCA	0	0	1	1	4	0.25	1.0
FGF13_CCG	7	14	0	44	90	0.488888888889	0.477272727273
CKS2_CGG	4	7	0	17	76	0.223684210526	0.647058823529
FGF23_ATT	0	3	0	3	82	0.0365853658537	1.0
ATP5D_ATT	3	7	0	20	84	0.238095238095	0.5
CKS2_CGC	5	0	0	5	76	0.0657894736842	1.0
ECD_GTA	0	1	0	1	80	0.0125	1.0
CKS2_CGA	3	5	0	14	76	0.184210526316	0.571428571429
EXOSC4_AGG	3	3	0	11	56	0.196428571429	0.545454545455
PRDM13_CTA	3	4	0	22	65	0.338461538462	0.318181818182
EXOSC4_AGA	3	2	0	20	56	0.357142857143	0.25
VPS26A_CGG	0	7	1	14	100	0.14	0.571428571429
CKS2_CGT	5	1	0	7	76	0.0921052631579	0.857142857143
TMEM196_TTG	0	3	1	5	102	0.0490196078431	0.8
VPS26A_CGA	0	5	0	5	100	0.05	1.0
PMP22_TGC	0	1	0	1	93	0.010752688172	1.0
EXOSC4_AGT	5	5	0	15	56	0.267857142857	0.666666666667
PLAGL1_TAG	1	0	0	1	57	0.0175438596491	1.0
PLAGL1_TAA	0	2	0	2	57	0.0350877192982	1.0
IMPDH2_CTA	0	1	0	1	81	0.0123456790123	1.0
PSMB5_CCT	0	2	1	6	23	0.260869565217	0.5
DYNC1I1_CCG	1	4	0	7	74	0.0945945945946	0.714285714286
MXD4_AAC	0	7	0	7	93	0.0752688172043	1.0
TMEM132C_AGA	0	1	0	1	65	0.0153846153846	1.0
FBXL12_CCG	0	6	0	9	75	0.12	0.666666666667
PACS1_ATA	0	3	0	4	37	0.108108108108	0.75
POLI_AGT	0	1	0	1	79	0.0126582278481	1.0
RGS18_ACT	0	3	0	5	50	0.1	0.6
PSMB5_CCG	2	3	0	6	23	0.260869565217	0.833333333333
PSMB5_CCA	0	5	0	6	23	0.260869565217	0.833333333333
PSMB5_CCC	1	3	0	5	23	0.217391304348	0.8
WDFY3_TTT	0	1	0	1	87	0.0114942528736	1.0
NDUFB10_CTT	6	10	1	34	102	0.333333333333	0.5
SAXO2_GCC	0	1	0	1	44	0.0227272727273	1.0
EIF4EBP1_ACT	6	2	0	18	61	0.295081967213	0.444444444444
SAXO2_GCG	5	4	1	18	44	0.409090909091	0.555555555556
RAB2A_TGT	0	3	0	3	100	0.03	1.0
PODN_TCG	10	10	1	47	101	0.465346534653	0.446808510638
TMEM107_CGT	4	1	0	7	43	0.162790697674	0.714285714286
EIF4EBP1_ACA	1	5	0	6	61	0.0983606557377	1.0
NDUFB10_CTG	0	1	0	1	102	0.00980392156863	1.0
NDUFB10_CTA	8	13	0	39	102	0.382352941176	0.538461538462
TMEM102_CGA	0	2	0	2	8	0.25	1.0
EIF4EBP1_ACG	7	11	0	22	61	0.360655737705	0.818181818182
RAB2A_TGA	0	2	0	2	100	0.02	1.0
RAB2A_TGC	0	3	0	3	100	0.03	1.0
S1PR5_CCA	0	1	0	2	7	0.285714285714	0.5
GANAB_CAT	0	2	0	2	45	0.0444444444444	1.0
EIF3E_GTA	2	7	0	15	86	0.174418604651	0.6
S1PR5_CCG	0	1	0	1	7	0.142857142857	1.0
POU3F3_ATT	0	3	1	4	44	0.0909090909091	1.0
PLP2_AAC	2	5	0	9	30	0.3	0.777777777778
S1PR5_CCT	0	1	0	1	7	0.142857142857	1.0
GANAB_CAA	0	1	0	1	45	0.0222222222222	1.0
SYTL1_TGC	0	3	0	3	62	0.0483870967742	1.0
FGF23_ATA	4	3	1	13	82	0.158536585366	0.615384615385
PPDPF_AGA	2	9	0	17	70	0.242857142857	0.647058823529
PPDPF_AGG	0	3	0	3	70	0.0428571428571	1.0
PPP6R2_CCG	0	4	0	4	73	0.0547945205479	1.0
BCL11A_GCG	1	2	0	7	64	0.109375	0.428571428571
PPDPF_AGT	5	5	0	29	70	0.414285714286	0.344827586207
GZMA_CGG	3	4	0	11	24	0.458333333333	0.636363636364
R3HDM1_TCG	0	3	0	4	68	0.0588235294118	0.75
MICU2_CTC	0	2	0	2	94	0.0212765957447	1.0
CYS1_GTT	1	0	0	1	6	0.166666666667	1.0
FAM229A_ATT	0	1	0	1	22	0.0454545454545	1.0
FAM175B_CCA	0	1	0	1	80	0.0125	1.0
TPM4_CGC	1	4	0	9	65	0.138461538462	0.555555555556
FAM175B_CCC	1	4	0	6	80	0.075	0.833333333333
TCERG1_TAG	4	5	0	33	75	0.44	0.272727272727
TPM4_CGG	1	11	0	17	65	0.261538461538	0.705882352941
FAM175B_CCG	3	7	0	17	80	0.2125	0.588235294118
CYS1_GTC	0	1	0	1	6	0.166666666667	1.0
CYS1_GTA	2	0	0	2	6	0.333333333333	1.0
CYS1_GTG	0	2	0	2	6	0.333333333333	1.0
LRRIQ4_TAA	3	6	1	15	33	0.454545454545	0.666666666667
LRRIQ4_TAG	4	0	1	5	33	0.151515151515	1.0
FAM229A_ATA	0	1	1	7	22	0.318181818182	0.285714285714
FAM229A_ATC	2	0	1	6	22	0.272727272727	0.5
FAHD1_GCG	0	8	0	9	96	0.09375	0.888888888889
UNCX_ACA	2	4	0	10	48	0.208333333333	0.6
DAG1_AGA	0	1	0	1	79	0.0126582278481	1.0
FAHD1_GCA	7	14	0	25	96	0.260416666667	0.84
UNCX_ACG	0	4	0	4	48	0.0833333333333	1.0
EIF1AD_ACA	0	2	0	2	49	0.0408163265306	1.0
RUBCNL_ATA	0	3	0	3	26	0.115384615385	1.0
EIF1AD_ACC	0	3	0	3	49	0.0612244897959	1.0
HMGCLL1_CCG	8	11	0	37	84	0.440476190476	0.513513513514
EIF1AD_ACG	3	6	0	11	49	0.224489795918	0.818181818182
DAG1_AGT	0	3	0	3	79	0.0379746835443	1.0
CLEC11A_ATT	0	3	0	7	38	0.184210526316	0.428571428571
ERG_ATA	3	5	1	19	72	0.263888888889	0.473684210526
UNCX_ACT	0	3	0	4	48	0.0833333333333	0.75
APBB1IP_ACG	4	8	0	15	98	0.15306122449	0.8
WDR60_CGA	0	1	0	1	95	0.0105263157895	1.0
EIF1AD_ACT	1	3	0	6	49	0.122448979592	0.666666666667
ASCL4_CAT	1	2	0	4	57	0.0701754385965	0.75
RUBCNL_ATT	1	1	0	2	26	0.0769230769231	1.0
FDPS_GGC	0	1	0	1	91	0.010989010989	1.0
MOGAT2_GCG	6	7	1	20	78	0.25641025641	0.7
FDPS_GGA	4	14	0	25	91	0.274725274725	0.72
SENP1_GCG	1	4	0	6	57	0.105263157895	0.833333333333
HMGCLL1_CCC	1	1	0	2	84	0.0238095238095	1.0
FBXO47_CGT	2	4	0	9	91	0.0989010989011	0.666666666667
RPL36_CTA	10	0	0	11	100	0.11	0.909090909091
RPL36_CTG	0	1	0	1	100	0.01	1.0
TADA3_AGT	2	6	0	18	76	0.236842105263	0.444444444444
FDPS_GGT	0	3	0	7	91	0.0769230769231	0.428571428571
FBXO47_CGG	0	2	0	2	91	0.021978021978	1.0
FBXO47_CGA	1	6	0	16	91	0.175824175824	0.4375
FBXO47_CGC	0	3	0	3	91	0.032967032967	1.0
QRICH2_TAC	0	2	0	2	28	0.0714285714286	1.0
QRICH2_TAA	4	2	0	7	28	0.25	0.857142857143
QRICH2_TAG	6	1	0	8	28	0.285714285714	0.875
CBR4_ACT	0	1	0	1	94	0.0106382978723	1.0
PPP1R18_CGC	0	3	0	3	28	0.107142857143	1.0
PPP1R18_CGA	0	1	0	1	28	0.0357142857143	1.0
PPP1R18_CGG	0	1	0	1	28	0.0357142857143	1.0
SIX5_AGT	0	1	0	1	7	0.142857142857	1.0
B9D2_TTG	3	6	0	11	46	0.239130434783	0.818181818182
GMPPA_GCG	1	3	0	5	88	0.0568181818182	0.8
QRICH2_TAT	1	4	0	7	28	0.25	0.714285714286
SIX5_AGA	1	0	1	2	7	0.285714285714	1.0
B9D2_TTT	0	2	0	3	46	0.0652173913043	0.666666666667
SIX5_AGG	0	1	0	1	7	0.142857142857	1.0
PPP1R18_CGT	0	1	0	2	28	0.0714285714286	0.5
MRPL57_GTT	6	11	0	39	100	0.39	0.435897435897
LYVE1_CAT	0	4	0	4	96	0.0416666666667	1.0
PUDP_AAT	0	7	0	10	56	0.178571428571	0.7
PAX5_ACT	1	1	0	2	76	0.0263157894737	1.0
ALOX5AP_TAT	0	3	0	4	100	0.04	0.75
PUDP_AAC	1	5	0	9	56	0.160714285714	0.666666666667
LYVE1_CAC	14	8	0	34	96	0.354166666667	0.647058823529
LYVE1_CAA	0	1	0	1	96	0.0104166666667	1.0
FHOD1_ATA	0	5	0	5	53	0.0943396226415	1.0
PRNP_TTT	1	2	0	7	51	0.137254901961	0.428571428571
PAX5_ACG	1	2	0	4	76	0.0526315789474	0.75
RNF183_GTT	0	3	0	4	16	0.25	0.75
PUS7_CTA	0	1	0	3	96	0.03125	0.333333333333
MFN2_AGT	0	1	0	1	93	0.010752688172	1.0
TBC1D31_GCG	0	1	0	1	77	0.012987012987	1.0
DPP4_CGG	2	7	0	15	62	0.241935483871	0.6
STRIP2_TGA	2	4	0	13	60	0.216666666667	0.461538461538
ARHGEF33_ATA	0	4	0	4	92	0.0434782608696	1.0
MRPL49_CGC	0	3	0	3	52	0.0576923076923	1.0
CDT1_GTA	7	6	0	25	85	0.294117647059	0.52
GPR85_TCT	0	1	0	1	102	0.00980392156863	1.0
CDT1_GTT	0	7	0	10	85	0.117647058824	0.7
CBR4_ACA	0	1	0	1	94	0.0106382978723	1.0
GPR85_TCG	0	8	1	13	102	0.127450980392	0.692307692308
KSR1_CCG	2	3	0	5	86	0.0581395348837	1.0
GPR85_TCA	6	5	0	16	102	0.156862745098	0.6875
SLC2A13_CCG	1	4	1	8	70	0.114285714286	0.75
TEFM_ACT	0	1	0	1	47	0.0212765957447	1.0
RIC8B_CTA	0	2	0	2	96	0.0208333333333	1.0
LTC4S_GTC	0	1	0	1	44	0.0227272727273	1.0
MOGAT2_GCA	0	1	0	1	78	0.0128205128205	1.0
P2RY11_TTA	3	1	0	7	19	0.368421052632	0.571428571429
TEFM_ACG	1	4	0	5	47	0.106382978723	1.0
RAB13_ATA	1	3	0	15	45	0.333333333333	0.266666666667
TEFM_ACC	0	1	0	1	47	0.0212765957447	1.0
PRKD3_CTA	1	3	1	5	91	0.0549450549451	1.0
EZR_GGT	8	5	0	42	84	0.5	0.309523809524
ANK1_TCA	0	5	0	7	45	0.155555555556	0.714285714286
ANK1_TCC	0	1	0	1	45	0.0222222222222	1.0
NSL1_GGG	1	8	0	13	96	0.135416666667	0.692307692308
ANK1_TCG	3	8	0	16	45	0.355555555556	0.6875
IFT57_TAG	5	2	1	18	89	0.202247191011	0.444444444444
IFT57_TAA	7	4	0	35	89	0.393258426966	0.314285714286
SMIM10L1_TCT	1	0	0	1	10	0.1	1.0
ASIC4_GGT	0	2	0	2	68	0.0294117647059	1.0
CNMD_ACT	0	2	0	2	20	0.1	1.0
EZR_GGG	0	3	0	3	84	0.0357142857143	1.0
ANK1_TCT	0	7	0	8	45	0.177777777778	0.875
EZR_GGA	0	1	0	1	84	0.0119047619048	1.0
NSL1_GGT	0	2	0	2	96	0.0208333333333	1.0
IFT57_TAT	1	3	0	7	89	0.0786516853933	0.571428571429
ASIC4_GGA	0	1	0	1	68	0.0147058823529	1.0
CRCP_GAC	0	3	0	4	97	0.0412371134021	0.75
SAYSD1_CCG	5	6	0	17	48	0.354166666667	0.647058823529
CCDC60_TTA	0	3	0	3	53	0.0566037735849	1.0
THAP1_CAT	1	4	0	6	75	0.08	0.833333333333
CNIH3_CAT	0	2	0	3	60	0.05	0.666666666667
MTSS1L_AGA	2	5	0	13	53	0.245283018868	0.538461538462
CAPZA1_ACG	15	4	0	40	82	0.487804878049	0.475
TRHR_TAA	11	3	0	14	89	0.157303370787	1.0
TTC7B_TGC	0	2	0	2	85	0.0235294117647	1.0
MYDGF_GAT	1	3	0	6	63	0.0952380952381	0.666666666667
BAIAP2L1_CAT	0	3	0	3	93	0.0322580645161	1.0
FKBPL_GAA	0	1	0	1	39	0.025641025641	1.0
CNIH3_CAG	0	3	0	3	60	0.05	1.0
THAP1_CAA	4	2	0	11	75	0.146666666667	0.545454545455
CNIH3_CAC	0	3	0	4	60	0.0666666666667	0.75
CNIH3_CAA	1	5	1	12	60	0.2	0.583333333333
ZCCHC3_GTC	0	1	0	1	7	0.142857142857	1.0
ISCA2_GCG	4	10	0	15	97	0.154639175258	0.933333333333
KAT5_AAT	0	1	0	1	42	0.0238095238095	1.0
ISCA2_GCA	0	7	0	9	97	0.0927835051546	0.777777777778
TRHR_TAT	0	2	0	5	89	0.0561797752809	0.4
GRHL3_ACG	0	2	0	3	87	0.0344827586207	0.666666666667
FAM177A1_GGT	1	7	0	13	94	0.13829787234	0.615384615385
RSL24D1_GTT	1	5	0	18	101	0.178217821782	0.333333333333
MTSS1_TGT	1	2	0	4	84	0.047619047619	0.75
SLC6A6_TAA	7	0	0	8	86	0.093023255814	0.875
SHFM1_CTA	8	2	0	12	35	0.342857142857	0.833333333333
LNP1_TAG	6	5	0	41	87	0.471264367816	0.268292682927
GRHL3_ACT	0	1	0	1	87	0.0114942528736	1.0
FAM177A1_GGG	0	6	0	6	94	0.063829787234	1.0
RSL24D1_GTA	12	5	0	49	101	0.485148514851	0.34693877551
MTSS1_TGA	1	4	0	22	84	0.261904761905	0.227272727273
FAM177A1_GGC	0	6	0	6	94	0.063829787234	1.0
CDC7_TGA	3	8	0	16	99	0.161616161616	0.6875
CD99_TCC	5	1	0	17	34	0.5	0.352941176471
DNM2_CAA	0	1	0	1	40	0.025	1.0
CD99_TCA	0	2	0	2	34	0.0588235294118	1.0
CD99_TCG	5	1	1	12	34	0.352941176471	0.583333333333
KIAA1324_GTT	0	1	0	1	55	0.0181818181818	1.0
IRF2BPL_AGG	0	7	0	11	57	0.19298245614	0.636363636364
GMEB2_GTT	0	2	0	2	79	0.0253164556962	1.0
B3GNT4_ATT	0	2	0	2	63	0.031746031746	1.0
IRF2BPL_AGA	0	1	0	1	57	0.0175438596491	1.0
ZYG11B_TGA	5	1	0	18	42	0.428571428571	0.333333333333
KIAA1324_GTA	2	1	0	4	55	0.0727272727273	0.75
DNM2_CAT	2	2	0	5	40	0.125	0.8
B3GNT4_ATA	0	3	0	3	63	0.047619047619	1.0
GATSL3_AGG	0	3	0	3	50	0.06	1.0
IRF2BPL_AGT	1	9	1	14	57	0.245614035088	0.785714285714
FAM213B_ATA	2	4	1	16	35	0.457142857143	0.4375
NAXD_ACG	0	2	0	2	34	0.0588235294118	1.0
RHOF_CAC	0	1	0	1	84	0.0119047619048	1.0
ZDHHC9_AGG	0	1	0	1	94	0.0106382978723	1.0
ZDHHC9_AGA	0	4	0	4	94	0.0425531914894	1.0
DBNL_TTA	6	6	0	36	77	0.467532467532	0.333333333333
STK10_GGT	0	1	0	1	69	0.0144927536232	1.0
BPI_GCA	0	1	0	1	30	0.0333333333333	1.0
THEMIS2_GCG	1	9	0	11	62	0.177419354839	0.909090909091
ATG2A_GCT	0	1	0	1	36	0.0277777777778	1.0
SEPSECS_TAG	1	9	0	42	96	0.4375	0.238095238095
ZDHHC9_AGT	2	5	0	8	94	0.0851063829787	0.875
DMGDH_AGA	0	1	0	1	95	0.0105263157895	1.0
DMGDH_AGC	0	1	0	1	95	0.0105263157895	1.0
UBTF_GGT	0	4	0	4	76	0.0526315789474	1.0
STK10_GGG	0	1	0	1	69	0.0144927536232	1.0
SMURF1_CTC	0	1	0	1	88	0.0113636363636	1.0
ASGR1_TAA	0	1	1	2	8	0.25	1.0
DBNL_TTG	10	2	0	26	77	0.337662337662	0.461538461538
ASGR1_TAG	1	0	0	1	8	0.125	1.0
PPME1_CGC	12	4	0	23	88	0.261363636364	0.695652173913
OMP_GTT	6	9	0	26	82	0.317073170732	0.576923076923
MTFMT_AGC	0	2	0	2	90	0.0222222222222	1.0
CCDC172_ACC	7	10	0	27	91	0.296703296703	0.62962962963
CDH8_TGT	0	1	0	1	77	0.012987012987	1.0
LNP1_TAC	14	5	0	39	87	0.448275862069	0.487179487179
TTC9_GAA	0	1	0	1	55	0.0181818181818	1.0
P2RY14_ATA	0	1	0	1	62	0.0161290322581	1.0
GATA3_CGC	4	3	0	14	80	0.175	0.5
OMP_GTG	0	2	0	2	82	0.0243902439024	1.0
OMP_GTA	18	0	0	21	82	0.256097560976	0.857142857143
OMP_GTC	0	1	0	1	82	0.0121951219512	1.0
TTC9_GAT	0	3	0	3	55	0.0545454545455	1.0
PLEKHB2_CCC	0	2	0	2	89	0.0224719101124	1.0
TADA3_AGA	0	7	0	10	76	0.131578947368	0.7
CDH8_TGA	1	1	0	3	77	0.038961038961	0.666666666667
PLEKHB2_CCG	9	8	0	39	89	0.438202247191	0.435897435897
CDH8_TGC	0	1	0	1	77	0.012987012987	1.0
SMIM15_CGA	2	9	1	16	97	0.164948453608	0.75
SMIM15_CGC	6	6	0	15	97	0.154639175258	0.8
SMIM15_CGG	10	5	0	30	97	0.309278350515	0.5
METTL9_GCC	0	1	0	4	105	0.0380952380952	0.25
NAIF1_GGA	0	4	0	5	96	0.0520833333333	0.8
METTL9_GCA	2	5	0	7	105	0.0666666666667	1.0
NAIF1_GGC	0	2	0	2	96	0.0208333333333	1.0
METTL9_GCG	11	11	0	52	105	0.495238095238	0.423076923077
ZNF704_AAT	0	4	0	7	94	0.0744680851064	0.571428571429
NAIF1_GGG	0	2	0	2	96	0.0208333333333	1.0
SMIM15_CGT	3	3	0	27	97	0.278350515464	0.222222222222
SF3B2_ACG	0	1	0	1	48	0.0208333333333	1.0
FOXS1_GAA	2	4	0	14	28	0.5	0.428571428571
SF3B2_ACC	0	2	0	2	48	0.0416666666667	1.0
SF3B2_ACA	0	3	0	3	48	0.0625	1.0
SCLY_ACT	0	4	0	4	97	0.0412371134021	1.0
COMMD2_GAT	0	1	0	1	103	0.00970873786408	1.0
RPL30_TCC	2	18	0	27	96	0.28125	0.740740740741
ZNF592_CGT	0	1	0	1	92	0.0108695652174	1.0
SLN_ATT	4	6	0	31	103	0.300970873786	0.322580645161
RRAD_CTT	0	1	0	1	101	0.00990099009901	1.0
TMEM144_TAA	8	3	1	23	100	0.23	0.521739130435
TPK1_CTT	0	3	0	3	86	0.0348837209302	1.0
CNIH2_ACT	3	2	0	12	31	0.387096774194	0.416666666667
SLN_ATC	4	4	0	47	103	0.456310679612	0.170212765957
SLN_ATA	5	1	0	12	103	0.116504854369	0.5
ZNF592_CGA	0	1	0	1	92	0.0108695652174	1.0
ZNF592_CGG	0	7	0	7	92	0.0760869565217	1.0
CNIH2_ACC	0	1	0	1	31	0.0322580645161	1.0
KLHDC9_GAA	0	1	0	1	14	0.0714285714286	1.0
CNIH2_ACG	4	0	0	5	31	0.161290322581	0.8
RRAD_CTA	0	9	0	9	101	0.0891089108911	1.0
RRAD_CTC	0	5	0	6	101	0.0594059405941	0.833333333333
PDCD2_TGA	10	0	0	26	90	0.288888888889	0.384615384615
ARHGAP36_CTT	0	2	0	3	32	0.09375	0.666666666667
DNAJC14_CTC	0	1	0	1	55	0.0181818181818	1.0
FASTKD5_TCA	0	1	0	1	98	0.0102040816327	1.0
UGP2_TAA	5	0	0	5	86	0.0581395348837	1.0
PKNOX2_TTA	4	4	0	35	75	0.466666666667	0.228571428571
DNAJC14_CTG	0	1	0	1	55	0.0181818181818	1.0
CUNH9ORF24_TGT	1	0	0	1	6	0.166666666667	1.0
FAM189B_AAT	0	4	0	6	60	0.1	0.666666666667
TMEM102_CGT	1	2	0	4	8	0.5	0.75
PTCD2_TTA	0	1	0	1	94	0.0106382978723	1.0
CDA_CCC	0	3	0	3	74	0.0405405405405	1.0
CDA_CCA	7	8	0	21	74	0.283783783784	0.714285714286
LINGO1_CCG	0	2	0	2	90	0.0222222222222	1.0
CDA_CCG	6	6	2	20	74	0.27027027027	0.7
DNAJC14_CTT	3	2	0	10	55	0.181818181818	0.5
GID4_CGG	9	4	0	41	97	0.422680412371	0.317073170732
FAM189B_AAC	0	1	0	1	60	0.0166666666667	1.0
FAM189B_AAA	0	2	0	2	60	0.0333333333333	1.0
ATP6AP2_ATC	0	1	0	1	65	0.0153846153846	1.0
ATP6AP2_ATA	4	2	1	19	65	0.292307692308	0.368421052632
TMEM170A_GAG	1	9	0	14	77	0.181818181818	0.714285714286
MTERF4_AGT	2	1	0	3	53	0.0566037735849	1.0
ZBTB8B_CGT	1	10	0	20	86	0.232558139535	0.55
TMEM170A_GAC	7	6	0	28	77	0.363636363636	0.464285714286
TMEM170A_GAA	5	9	1	23	77	0.298701298701	0.652173913043
ATP6AP2_ATT	0	1	0	1	65	0.0153846153846	1.0
SIX4_CAT	0	2	0	2	92	0.0217391304348	1.0
MTERF4_AGG	1	3	0	4	53	0.0754716981132	1.0
TMEM170A_GAT	8	2	1	17	77	0.220779220779	0.647058823529
GATA3_CGT	4	5	0	31	80	0.3875	0.290322580645
MTERF4_AGC	0	2	0	2	53	0.0377358490566	1.0
MTERF4_AGA	4	2	0	15	53	0.283018867925	0.4
SNX1_GGT	1	6	0	8	86	0.093023255814	0.875
NIPSNAP1_CTT	6	2	0	16	36	0.444444444444	0.5
TIMM8A_CAC	10	6	0	33	70	0.471428571429	0.484848484848
CCNG1_ATA	0	2	0	6	103	0.0582524271845	0.333333333333
CCNG1_ATC	0	2	0	2	103	0.0194174757282	1.0
SOX14_AAT	4	2	0	17	84	0.202380952381	0.352941176471
NIPSNAP1_CTA	2	3	0	15	36	0.416666666667	0.333333333333
TRIT1_TCA	2	9	0	17	87	0.195402298851	0.647058823529
ZNF277_AGC	0	2	0	2	89	0.0224719101124	1.0
SNX1_GGA	0	1	0	1	86	0.0116279069767	1.0
SNX1_GGC	0	1	0	2	86	0.0232558139535	0.5
SOX14_AAA	1	5	0	7	84	0.0833333333333	0.857142857143
MARVELD3_TTG	0	3	0	6	59	0.101694915254	0.5
CCDC151_AAT	0	2	0	2	33	0.0606060606061	1.0
TMEM229B_AAA	0	4	0	5	86	0.0581395348837	0.8
ZNF277_AGG	0	3	0	3	89	0.0337078651685	1.0
GTPBP8_GGT	0	5	0	5	94	0.0531914893617	1.0
SVOP_GGT	0	2	0	3	102	0.0294117647059	0.666666666667
GPR34_GTC	0	2	0	2	70	0.0285714285714	1.0
GPR34_GTA	1	4	0	5	70	0.0714285714286	1.0
CD4_GCG	0	4	0	6	31	0.193548387097	0.666666666667
DGAT2_GAA	0	3	0	3	95	0.0315789473684	1.0
GTPBP8_GGC	0	2	0	2	94	0.0212765957447	1.0
SYCN_GAG	0	1	0	1	39	0.025641025641	1.0
GTPBP8_GGA	0	1	0	1	94	0.0106382978723	1.0
CERS3_CTA	0	1	0	1	69	0.0144927536232	1.0
GTPBP8_GGG	0	2	0	2	94	0.0212765957447	1.0
RPS6KA4_GTA	0	1	0	3	9	0.333333333333	0.333333333333
ACOT7_TGT	8	4	0	29	95	0.305263157895	0.413793103448
SHFM1_ATC	3	0	1	4	35	0.114285714286	1.0
TNFRSF25_CTT	0	1	0	1	36	0.0277777777778	1.0
SMIM18_CCA	4	4	0	36	103	0.349514563107	0.222222222222
SMIM18_CCC	2	10	0	16	103	0.155339805825	0.75
SMIM18_CCG	7	6	0	25	103	0.242718446602	0.52
CLN8_ATA	0	4	0	7	69	0.101449275362	0.571428571429
TXLNG_GCG	1	7	0	9	76	0.118421052632	0.888888888889
NIPBL_GGG	0	1	0	1	66	0.0151515151515	1.0
ACOT7_TGA	7	7	1	18	95	0.189473684211	0.833333333333
CLN8_ATT	0	5	0	5	69	0.0724637681159	1.0
SMIM18_CCT	4	6	0	14	103	0.135922330097	0.714285714286
NOB1_ATT	9	11	0	31	90	0.344444444444	0.645161290323
TMEM144_TAG	3	0	0	3	100	0.03	1.0
INTS9_GCA	0	1	0	1	98	0.0102040816327	1.0
TRMT6_CAC	1	3	0	11	96	0.114583333333	0.363636363636
HSPA12B_ATT	0	3	0	3	55	0.0545454545455	1.0
INTS9_GCG	1	9	0	11	98	0.112244897959	0.909090909091
PAQR6_GAA	1	4	0	11	39	0.282051282051	0.454545454545
DOLK_CGC	0	2	0	2	103	0.0194174757282	1.0
HSPA12B_ATA	1	2	0	17	55	0.309090909091	0.176470588235
ELMSAN1_CCG	0	1	0	1	86	0.0116279069767	1.0
ATXN2_CGC	1	8	0	9	94	0.0957446808511	1.0
MARVELD3_CTA	4	3	1	9	59	0.152542372881	0.888888888889
WHSC1L1_TGA	0	9	0	9	61	0.147540983607	1.0
PAQR6_GAT	0	3	0	6	39	0.153846153846	0.5
SPATA5_AAT	0	1	0	1	89	0.0112359550562	1.0
SPATA17_TTA	0	11	0	18	96	0.1875	0.611111111111
MRPL55_TTG	6	4	1	16	58	0.275862068966	0.6875
MRPL55_TTA	3	6	0	29	58	0.5	0.310344827586
RPL14_CCT	2	20	0	36	96	0.375	0.611111111111
MRPL55_TTC	0	3	0	4	58	0.0689655172414	0.75
SPATA17_TTG	0	1	0	1	96	0.0104166666667	1.0
RPGR_TAG	12	10	0	33	81	0.407407407407	0.666666666667
PFN2_ATA	0	5	0	5	75	0.0666666666667	1.0
SYNGR3_GAA	2	9	0	17	76	0.223684210526	0.647058823529
OSBP_TTT	0	1	0	1	43	0.0232558139535	1.0
RPGR_TAC	0	1	0	1	81	0.0123456790123	1.0
EPHA2_CGT	0	1	0	1	54	0.0185185185185	1.0
MRPL55_TTT	3	7	0	21	58	0.362068965517	0.47619047619
GFRA2_GCT	0	2	0	2	57	0.0350877192982	1.0
EPHA2_CGA	2	6	0	10	54	0.185185185185	0.8
SYNGR3_GAT	1	9	0	12	76	0.157894736842	0.833333333333
OSBP_TTG	1	3	0	5	43	0.116279069767	0.8
LAMC2_TGT	0	1	0	1	64	0.015625	1.0
MTX3_TCG	2	11	0	21	100	0.21	0.619047619048
MTX3_TCA	0	1	0	2	100	0.02	0.5
MTX3_TCC	0	2	0	2	100	0.02	1.0
PLCD4_CTT	2	3	0	8	68	0.117647058824	0.625
CAPN12_TAA	1	0	0	1	10	0.1	1.0
CDC20_TTC	0	1	0	3	93	0.0322580645161	0.333333333333
CDC20_TTA	11	4	0	44	93	0.47311827957	0.340909090909
CDC20_TTG	3	3	0	7	93	0.0752688172043	0.857142857143
PLCD4_CTA	2	3	0	9	68	0.132352941176	0.555555555556
ZC3H14_TAG	4	0	0	4	90	0.0444444444444	1.0
PPP2R5C_CAA	0	4	0	8	85	0.0941176470588	0.5
ZC3H14_TAA	3	9	0	40	90	0.444444444444	0.3
S100A6_GCG	1	1	0	2	6	0.333333333333	1.0
LCORL_GGC	0	1	0	1	90	0.0111111111111	1.0
ARL8A_GCT	0	4	0	4	54	0.0740740740741	1.0
MAP7D2_CAC	4	8	0	16	78	0.205128205128	0.75
ARL8A_GCA	4	1	0	18	54	0.333333333333	0.277777777778
BPIFC_TCG	0	5	0	5	33	0.151515151515	1.0
LCORL_GGT	0	1	0	1	90	0.0111111111111	1.0
PAIP2_TTG	1	5	0	7	85	0.0823529411765	0.857142857143
ARL8A_GCG	3	8	0	22	54	0.407407407407	0.5
UNC93A_TAG	2	4	0	26	86	0.302325581395	0.230769230769
NMT2_TAA	1	5	0	13	94	0.13829787234	0.461538461538
NMT2_TAG	3	1	0	25	94	0.265957446809	0.16
TIMM9_ACA	3	2	0	13	104	0.125	0.384615384615
ABO_CTA	0	1	0	1	7	0.142857142857	1.0
TIMM9_ACC	6	7	0	38	104	0.365384615385	0.342105263158
ADAM8_TAA	6	1	0	7	47	0.148936170213	1.0
CALCA_CTT	2	0	0	3	11	0.272727272727	0.666666666667
THOP1_ATA	4	9	0	19	74	0.256756756757	0.684210526316
RNASET2_CGG	9	0	0	13	72	0.180555555556	0.692307692308
TTLL12_CCG	0	2	0	2	94	0.0212765957447	1.0
RNASET2_CGC	4	5	0	14	72	0.194444444444	0.642857142857
ADORA1_CGT	10	0	2	15	52	0.288461538462	0.8
RNASET2_CGA	3	2	2	8	72	0.111111111111	0.875
ADAM8_TAT	0	4	0	4	47	0.0851063829787	1.0
THOP1_ATT	1	5	0	6	74	0.0810810810811	1.0
CALCA_CTA	2	1	0	4	11	0.363636363636	0.75
MYL9_GCA	7	3	0	17	49	0.34693877551	0.588235294118
TIMM9_ACT	0	9	1	13	104	0.125	0.769230769231
ADORA1_CGC	0	1	0	2	52	0.0384615384615	0.5
RNASET2_CGT	10	1	0	14	72	0.194444444444	0.785714285714
ADORA1_CGA	6	8	0	18	52	0.346153846154	0.777777777778
ADORA1_CGG	0	3	0	3	52	0.0576923076923	1.0
ATXN7L2_ATT	0	1	0	1	35	0.0285714285714	1.0
CUNH3ORF33_ACT	0	1	0	1	22	0.0454545454545	1.0
TRAP1_GTA	0	5	0	6	100	0.06	0.833333333333
CDK11B_TCG	1	0	1	2	5	0.4	1.0
GRB10_TCG	1	3	0	4	68	0.0588235294118	1.0
RAB13_ATT	0	3	0	3	45	0.0666666666667	1.0
GLRX_CCA	5	4	0	20	48	0.416666666667	0.45
ATXN7L2_ATA	1	1	0	16	35	0.457142857143	0.125
MASTL_ACG	0	10	0	11	102	0.107843137255	0.909090909091
ATF7_AAT	2	3	0	5	69	0.0724637681159	1.0
GLRX_CCC	2	7	0	14	48	0.291666666667	0.642857142857
H6PD_TAA	5	2	0	12	73	0.164383561644	0.583333333333
ADCY6_AAT	0	1	0	2	43	0.046511627907	0.5
H6PD_TAG	2	2	0	15	73	0.205479452055	0.266666666667
SLC9A7_TCA	0	1	0	1	85	0.0117647058824	1.0
SLC9A7_TCG	0	1	0	1	85	0.0117647058824	1.0
ADCY6_AAA	0	1	0	1	43	0.0232558139535	1.0
KLHL14_CAA	0	3	0	3	94	0.031914893617	1.0
SLC25A39_TCG	0	5	0	8	38	0.210526315789	0.625
MTCH1_GCG	1	7	0	12	80	0.15	0.666666666667
SLC25A39_TCA	0	4	0	5	38	0.131578947368	0.8
SNX17_ACT	1	7	0	12	84	0.142857142857	0.666666666667
ADRA2C_GGT	0	5	0	5	76	0.0657894736842	1.0
RABGAP1L_CGA	6	3	0	21	63	0.333333333333	0.428571428571
ABHD2_CCC	0	2	0	2	76	0.0263157894737	1.0
SNX17_ACG	0	2	0	2	84	0.0238095238095	1.0
SNX17_ACA	1	5	0	6	84	0.0714285714286	1.0
SNX17_ACC	0	2	0	2	84	0.0238095238095	1.0
FAM57A_CTA	9	5	0	26	67	0.388059701493	0.538461538462
CLN6_TGT	19	4	0	47	95	0.494736842105	0.489361702128
TMEM205_TCA	10	5	1	23	79	0.291139240506	0.695652173913
CUNH12ORF49_GTT	0	1	0	1	22	0.0454545454545	1.0
TMEM205_TCG	14	4	0	31	79	0.392405063291	0.58064516129
CALCOCO1_CTA	0	3	0	6	23	0.260869565217	0.5
TEX9_TGG	0	2	0	2	97	0.020618556701	1.0
THEMIS_TGA	11	6	0	30	73	0.41095890411	0.566666666667
TMEM175_GCG	12	5	0	35	95	0.368421052632	0.485714285714
CUNH12ORF49_GTC	0	1	0	2	22	0.0909090909091	0.5
CLN6_TGA	3	7	1	28	95	0.294736842105	0.392857142857
CUNH12ORF49_GTA	2	2	0	8	22	0.363636363636	0.5
CLN6_TGC	1	5	0	7	95	0.0736842105263	0.857142857143
KCNJ3_CTT	2	3	0	10	79	0.126582278481	0.5
CUNH3ORF33_ACC	0	4	0	6	22	0.272727272727	0.666666666667
TMEM63A_GCG	8	7	0	22	63	0.349206349206	0.681818181818
CBY3_CAT	0	1	0	1	13	0.0769230769231	1.0
KCNJ3_CTC	0	1	0	1	79	0.0126582278481	1.0
MAPRE3_GCA	0	3	0	3	44	0.0681818181818	1.0
KCNJ3_CTA	2	8	0	20	79	0.253164556962	0.5
MAPRE3_GCG	0	4	1	6	44	0.136363636364	0.833333333333
RAB29_ACA	0	3	0	3	61	0.0491803278689	1.0
ANAPC13_TTA	3	4	1	18	101	0.178217821782	0.444444444444
ASL_CTT	1	6	0	9	73	0.123287671233	0.777777777778
PPIH_GTT	0	1	0	1	99	0.010101010101	1.0
AFMID_CAA	6	4	0	23	77	0.298701298701	0.434782608696
AFMID_CAC	0	1	0	1	77	0.012987012987	1.0
MYOZ1_GCG	10	11	0	38	88	0.431818181818	0.552631578947
CUNH2ORF88_CCG	1	1	1	6	12	0.5	0.5
AFMID_CAT	0	8	0	9	77	0.116883116883	0.888888888889
PPIH_GTA	1	5	0	6	99	0.0606060606061	1.0
SCP2D1_ATA	0	3	0	5	13	0.384615384615	0.6
SFXN2_TCT	1	12	0	23	88	0.261363636364	0.565217391304
ASL_CTA	2	12	0	18	73	0.246575342466	0.777777777778
ASL_CTC	0	1	0	1	73	0.013698630137	1.0
MRPL40_AAT	3	17	0	34	99	0.343434343434	0.588235294118
GRN_TCG	0	3	0	3	55	0.0545454545455	1.0
GRN_TCA	0	3	0	3	55	0.0545454545455	1.0
TXNL1_TTG	0	3	0	7	95	0.0736842105263	0.428571428571
GRN_TCC	0	1	0	1	55	0.0181818181818	1.0
TRIM72_GGT	0	1	0	2	10	0.2	0.5
TEKT3_ATT	0	2	0	2	90	0.0222222222222	1.0
UTP14A_ACA	0	1	0	1	47	0.0212765957447	1.0
GRN_TCT	3	1	0	6	55	0.109090909091	0.666666666667
GPR22_CCA	0	1	0	1	86	0.0116279069767	1.0
MTBP_GCG	0	7	0	8	97	0.0824742268041	0.875
CUNH2ORF88_CCA	1	2	0	4	12	0.333333333333	0.75
PPCDC_AGG	1	5	0	10	99	0.10101010101	0.6
TEKT3_ATA	0	3	0	4	90	0.0444444444444	0.75
FAAP20_AGA	0	1	0	1	49	0.0204081632653	1.0
NRTN_CCA	0	8	0	9	48	0.1875	0.888888888889
ND2_AGA	1	0	0	1	24	0.0416666666667	1.0
NRTN_CCC	0	1	0	1	48	0.0208333333333	1.0
NRTN_CCG	0	8	0	8	48	0.166666666667	1.0
TMEM52_AAA	0	2	0	2	69	0.0289855072464	1.0
DEPDC1_CGT	1	4	0	8	86	0.093023255814	0.625
QRSL1_CAC	0	1	0	1	100	0.01	1.0
RNF24_AGT	1	3	0	6	89	0.0674157303371	0.666666666667
SMTNL2_CGG	0	2	0	2	77	0.025974025974	1.0
CPXM2_AGT	0	1	0	1	86	0.0116279069767	1.0
NRTN_CCT	0	8	0	10	48	0.208333333333	0.8
ND2_AGT	2	7	0	10	24	0.416666666667	0.9
RNF24_AGA	3	4	1	31	89	0.348314606742	0.258064516129
CAPN12_TAT	0	1	0	1	10	0.1	1.0
RNF24_AGC	0	1	0	1	89	0.0112359550562	1.0
SMTNL2_CGT	0	4	0	4	77	0.0519480519481	1.0
SPATC1L_CAT	0	1	0	1	11	0.0909090909091	1.0
DEPDC1_CGC	0	9	0	13	86	0.151162790698	0.692307692308
TEAD1_TTA	0	3	0	3	79	0.0379746835443	1.0
TRIM15_TGT	0	0	1	1	4	0.25	1.0
VWA3B_CGC	0	1	0	1	55	0.0181818181818	1.0
VWA3B_CGA	0	1	0	1	55	0.0181818181818	1.0
VWA3B_CGG	0	2	0	3	55	0.0545454545455	0.666666666667
TFB1M_GTC	13	7	0	35	100	0.35	0.571428571429
PLA2G6_TCG	1	5	0	6	92	0.0652173913043	1.0
PLA2G6_TCA	0	3	0	4	92	0.0434782608696	0.75
PLXNA1_CTT	0	1	0	1	67	0.0149253731343	1.0
PITX2_CAT	8	8	1	31	80	0.3875	0.548387096774
THSD4_CGT	0	3	0	3	88	0.0340909090909	1.0
VWA3B_CGT	0	1	0	2	55	0.0363636363636	0.5
OLA1_GGT	0	1	0	1	95	0.0105263157895	1.0
AP4S1_CAC	0	7	0	8	101	0.0792079207921	0.875
HTATSF1_CTA	0	6	0	6	96	0.0625	1.0
ASAP3_TCG	0	2	0	2	55	0.0363636363636	1.0
SLC25A28_GCA	0	2	0	2	72	0.0277777777778	1.0
CDHR5_CAC	0	1	0	1	71	0.0140845070423	1.0
HMGCS1_TGT	1	2	0	3	83	0.0361445783133	1.0
SLC25A28_GCG	1	3	0	6	72	0.0833333333333	0.666666666667
HDAC10_CCG	2	1	0	3	84	0.0357142857143	1.0
HTATSF1_CTT	0	1	0	3	96	0.03125	0.333333333333
POLR2B_TTA	1	1	0	6	94	0.063829787234	0.333333333333
SH2D2A_AAC	0	1	0	1	27	0.037037037037	1.0
POLR2B_TTG	0	1	0	1	94	0.0106382978723	1.0
HMGCS1_TGA	7	2	1	16	83	0.192771084337	0.625
CCDC129_GTT	0	1	0	1	36	0.0277777777778	1.0
CDHR5_CAT	0	6	0	6	71	0.0845070422535	1.0
CUNH5ORF24_TGG	1	0	0	2	20	0.1	0.5
ZNF574_GAA	1	1	0	2	33	0.0606060606061	1.0
FAM120B_TCG	0	11	0	15	97	0.154639175258	0.733333333333
CUNH1ORF52_CGT	2	3	0	8	17	0.470588235294	0.625
CUNH5ORF24_TGA	4	0	0	4	20	0.2	1.0
VASH1_CTT	1	4	0	9	101	0.0891089108911	0.555555555556
CPSF1_TTG	0	4	0	4	53	0.0754716981132	1.0
CUNH1ORF52_CGG	0	2	0	2	17	0.117647058824	1.0
KDM3A_TAG	2	1	0	4	63	0.0634920634921	0.75
CUNH1ORF52_CGC	0	2	1	4	17	0.235294117647	0.75
SMAD5_TAG	1	0	0	8	60	0.133333333333	0.125
CUNH1ORF52_CGA	0	1	0	5	17	0.294117647059	0.2
RBMS1_GGG	0	1	0	1	73	0.013698630137	1.0
VASH1_CTA	1	5	0	7	101	0.0693069306931	0.857142857143
TDRD6_AGG	0	1	0	1	61	0.016393442623	1.0
TAS1R3_CGA	4	1	0	6	27	0.222222222222	0.833333333333
LY86_GGT	4	6	1	22	72	0.305555555556	0.5
HUS1_TAG	5	3	1	15	95	0.157894736842	0.6
TAS1R3_CGC	0	1	0	1	27	0.037037037037	1.0
HUS1_TAC	1	3	0	4	95	0.0421052631579	1.0
SPSB1_GAT	0	1	0	1	87	0.0114942528736	1.0
HUS1_TAA	6	0	0	7	95	0.0736842105263	0.857142857143
ASPSCR1_GTA	0	2	0	2	87	0.0229885057471	1.0
AIM1L_AGT	0	2	0	3	50	0.06	0.666666666667
VKORC1L1_AGC	11	5	0	36	97	0.371134020619	0.444444444444
HUS1_TAT	4	3	0	10	95	0.105263157895	0.7
SPSB1_GAA	0	2	0	2	87	0.0229885057471	1.0
VKORC1L1_AGG	5	3	0	44	97	0.453608247423	0.181818181818
MAP3K20_GCG	1	3	0	7	19	0.368421052632	0.571428571429
SNRPC_ATA	4	9	0	48	102	0.470588235294	0.270833333333
NPY_GCT	14	0	0	28	83	0.33734939759	0.5
SNRPC_ATC	3	7	0	15	102	0.147058823529	0.666666666667
ZP2_CTA	0	1	1	2	64	0.03125	1.0
RBM44_CGC	1	10	0	15	66	0.227272727273	0.733333333333
NPY_GCG	1	4	0	8	83	0.0963855421687	0.625
FLI1_GCA	0	1	0	1	96	0.0104166666667	1.0
SNRPC_ATT	0	5	1	6	102	0.0588235294118	1.0
OSGIN1_CCG	1	13	1	20	74	0.27027027027	0.75
NPY_GCA	2	2	1	11	83	0.132530120482	0.454545454545
RBM44_CGG	4	8	1	21	66	0.318181818182	0.619047619048
DCAF5_AAT	0	1	0	1	89	0.0112359550562	1.0
WNK4_TTT	0	1	0	1	61	0.016393442623	1.0
CUNH1ORF216_TTT	1	2	0	3	18	0.166666666667	1.0
DNAJC5G_CCT	0	6	0	6	46	0.130434782609	1.0
FOXO1_TGC	0	2	0	2	78	0.025641025641	1.0
FOXO1_TGA	3	0	0	3	78	0.0384615384615	1.0
MRPL41_CCT	8	9	0	29	92	0.315217391304	0.586206896552
NME7_CCC	0	2	0	3	92	0.0326086956522	0.666666666667
DNAJC5G_CCC	0	1	1	2	46	0.0434782608696	1.0
DNAJC5G_CCA	0	1	0	1	46	0.0217391304348	1.0
TPGS2_CTA	0	8	0	10	98	0.102040816327	0.8
DNAJC5G_CCG	0	4	0	5	46	0.108695652174	0.8
CUNH1ORF216_TTG	2	3	0	5	18	0.277777777778	1.0
MRPL41_CCA	8	6	0	43	92	0.467391304348	0.325581395349
DACH2_TTA	2	1	0	4	64	0.0625	0.75
MRPL41_CCG	3	5	1	10	92	0.108695652174	0.9
GNG2_AGT	2	0	0	6	83	0.0722891566265	0.333333333333
TMEM138_CAC	1	4	0	6	80	0.075	0.833333333333
TMEM138_CAA	3	11	0	33	80	0.4125	0.424242424242
HAGH_TGA	0	5	0	6	70	0.0857142857143	0.833333333333
DMRTA2_AAA	2	2	0	9	53	0.169811320755	0.444444444444
FAM107A_AAC	0	1	0	3	75	0.04	0.333333333333
MOB3B_ACG	2	11	0	17	51	0.333333333333	0.764705882353
TEPSIN_ACA	0	1	0	1	28	0.0357142857143	1.0
MOB3B_ACA	0	1	0	1	51	0.0196078431373	1.0
CD22_AGA	0	1	0	1	9	0.111111111111	1.0
GNG2_AGG	0	4	0	4	83	0.0481927710843	1.0
GNG2_AGA	1	2	1	17	83	0.204819277108	0.235294117647
TMEM138_CAT	12	2	0	35	80	0.4375	0.4
HOXD13_TCA	1	3	0	4	43	0.093023255814	1.0
MOB3B_ACT	0	1	0	2	51	0.0392156862745	0.5
TEPSIN_ACT	0	2	0	2	28	0.0714285714286	1.0
CNTF_TCC	1	2	0	4	35	0.114285714286	0.75
FAM107A_AAT	0	2	0	2	75	0.0266666666667	1.0
KCP_TAA	3	3	0	12	31	0.387096774194	0.5
CTBP1_GCG	1	2	0	3	87	0.0344827586207	1.0
ETV2_GAT	0	1	0	1	8	0.125	1.0
SLA_TTA	0	3	0	8	91	0.0879120879121	0.375
FLOT1_TAG	3	0	0	8	35	0.228571428571	0.375
ANKRD9_CGT	1	11	0	12	86	0.139534883721	1.0
ARMC7_GAT	2	3	1	11	101	0.108910891089	0.545454545455
KL_CGG	0	3	0	3	97	0.0309278350515	1.0
FLOT1_TAA	1	5	0	11	35	0.314285714286	0.545454545455
ETV2_GAA	0	1	0	1	8	0.125	1.0
WNK4_TTA	3	2	0	24	61	0.393442622951	0.208333333333
ARMC7_GAA	0	3	0	3	101	0.029702970297	1.0
FLOT1_TAT	1	1	0	7	35	0.2	0.285714285714
ANKRD9_CGC	1	6	0	7	86	0.0813953488372	1.0
SLA_TTT	0	1	0	1	91	0.010989010989	1.0
ANKRD9_CGA	2	10	0	14	86	0.162790697674	0.857142857143
SEZ6L_ATT	0	1	0	1	68	0.0147058823529	1.0
EFHD1_GGT	7	3	0	26	67	0.388059701493	0.384615384615
ADRB2_GAA	0	5	0	14	70	0.2	0.357142857143
NEU3_GTT	0	6	0	7	40	0.175	0.857142857143
GDF10_CTA	0	3	0	3	81	0.037037037037	1.0
CHST8_TGT	0	2	0	2	86	0.0232558139535	1.0
DNAH7_CTT	0	1	0	1	65	0.0153846153846	1.0
CD74_GTT	11	6	0	24	92	0.260869565217	0.708333333333
NEU3_GTA	6	8	0	17	40	0.425	0.823529411765
EFHD1_GGG	1	2	0	3	67	0.044776119403	1.0
EFHD1_GGA	0	1	0	1	67	0.0149253731343	1.0
SEZ6L_ATA	0	3	0	4	68	0.0588235294118	0.75
ADRB2_GAT	0	3	0	3	70	0.0428571428571	1.0
CUNH2ORF47_CCC	0	0	1	1	4	0.25	1.0
CD74_GTC	0	1	0	1	92	0.0108695652174	1.0
CHST8_TGA	6	4	0	25	86	0.290697674419	0.4
CD74_GTA	17	10	0	38	92	0.413043478261	0.710526315789
CUNH2ORF47_CCG	1	0	0	2	4	0.5	0.5
LRMP_GCG	0	2	0	2	65	0.0307692307692	1.0
CUNH1ORF53_AAC	0	1	0	1	11	0.0909090909091	1.0
TSR2_CCG	0	10	1	11	42	0.261904761905	1.0
TSR2_CCA	1	3	0	7	42	0.166666666667	0.571428571429
ATF4_GCA	0	2	0	2	86	0.0232558139535	1.0
RLF_CCG	0	3	0	4	97	0.0412371134021	0.75
GRIK3_CAA	0	1	0	1	70	0.0142857142857	1.0
VPS11_CAA	0	1	0	1	92	0.0108695652174	1.0
IRS2_GGT	0	1	0	1	61	0.016393442623	1.0
KIAA1257_GGT	0	1	1	2	34	0.0588235294118	1.0
BPIFB6_CTA	0	6	0	9	19	0.473684210526	0.666666666667
DPH6_TAA	12	2	0	17	85	0.2	0.823529411765
TSR2_CCT	0	2	0	3	42	0.0714285714286	0.666666666667
ATG2A_ATT	0	1	0	1	36	0.0277777777778	1.0
ILF3_ATA	1	5	0	11	73	0.150684931507	0.545454545455
IRS2_GGA	0	1	0	1	61	0.016393442623	1.0
KIAA1257_GGC	0	1	0	1	34	0.0294117647059	1.0
CASKIN2_CCC	0	1	0	1	58	0.0172413793103	1.0
KIAA1257_GGG	0	1	1	2	34	0.0588235294118	1.0
CCDC71_GAT	0	1	0	1	88	0.0113636363636	1.0
MAP3K20_TTA	0	1	0	1	19	0.0526315789474	1.0
ZUFSP_TAA	3	2	0	26	84	0.309523809524	0.192307692308
TKTL1_CTA	0	1	0	1	7	0.142857142857	1.0
ZUFSP_TAG	2	0	0	2	84	0.0238095238095	1.0
CUNH3ORF20_GGT	0	1	0	1	8	0.125	1.0
EIF3A_GTA	0	2	0	6	77	0.0779220779221	0.333333333333
PRDX3_CAA	1	14	1	27	97	0.278350515464	0.592592592593
PRDX3_CAC	0	8	0	9	97	0.0927835051546	0.888888888889
TMEM179B_GTA	3	7	1	17	43	0.395348837209	0.647058823529
CHCHD10_AGA	3	7	1	20	50	0.4	0.55
ZUFSP_TAT	0	1	0	1	84	0.0119047619048	1.0
MAP3K20_TTT	0	1	0	1	19	0.0526315789474	1.0
TKTL1_CTT	0	1	0	1	7	0.142857142857	1.0
PRDX3_CAT	0	1	0	1	97	0.0103092783505	1.0
TSPAN31_GCC	0	1	0	1	42	0.0238095238095	1.0
PNRC1_AGG	0	3	0	3	75	0.04	1.0
PNRC1_AGA	0	1	0	1	75	0.0133333333333	1.0
PEX26_AGT	0	2	0	2	88	0.0227272727273	1.0
SLC19A2_TAG	4	9	0	35	88	0.397727272727	0.371428571429
PNRC1_AGT	0	1	0	1	75	0.0133333333333	1.0
TDRD9_CGC	0	2	0	2	79	0.0253164556962	1.0
PRRG2_CCA	0	1	0	1	26	0.0384615384615	1.0
PRRG2_CCC	0	1	0	1	26	0.0384615384615	1.0
GFI1B_TTA	11	9	0	37	100	0.37	0.540540540541
PGAP3_AGT	6	3	0	17	63	0.269841269841	0.529411764706
TMF1_GCG	0	2	0	2	96	0.0208333333333	1.0
PGAP3_AGG	0	3	0	3	63	0.047619047619	1.0
CNPY4_GAT	0	1	1	2	31	0.0645161290323	1.0
CLDN7_TTT	0	2	0	3	17	0.176470588235	0.666666666667
CCND1_ATT	0	2	0	2	96	0.0208333333333	1.0
METTL25_TCG	3	14	0	22	89	0.247191011236	0.772727272727
STX11_GGT	1	7	0	11	81	0.135802469136	0.727272727273
RBMS1_TTA	1	3	0	4	73	0.0547945205479	1.0
FGL2_AAT	0	1	0	1	95	0.0105263157895	1.0
GFI1B_TTG	1	3	1	11	100	0.11	0.454545454545
USMG5_TCG	8	12	0	38	101	0.376237623762	0.526315789474
STX11_GGA	0	4	0	4	81	0.0493827160494	1.0
STX11_GGG	2	3	0	7	81	0.0864197530864	0.714285714286
TOB2_GAA	0	2	0	2	85	0.0235294117647	1.0
FGL2_AAA	0	1	0	1	95	0.0105263157895	1.0
FAM84A_ATT	6	7	0	40	83	0.481927710843	0.325
THOC1_TGC	0	2	0	2	97	0.020618556701	1.0
THOC1_TGA	10	1	0	17	97	0.175257731959	0.647058823529
SUCLA2_ACG	13	8	0	33	95	0.347368421053	0.636363636364
GJD2_GAT	3	4	0	8	101	0.0792079207921	0.875
RAB11FIP1_GCG	0	4	0	4	69	0.0579710144928	1.0
MIEF1_AAT	0	1	0	1	99	0.010101010101	1.0
EPHX4_TCG	10	6	0	35	88	0.397727272727	0.457142857143
EPHX4_TCA	1	3	0	4	88	0.0454545454545	1.0
EPHX4_TCC	9	9	0	23	88	0.261363636364	0.782608695652
THOC1_TGT	0	1	0	1	97	0.0103092783505	1.0
PMPCB_CAA	1	2	0	3	93	0.0322580645161	1.0
CDC42EP4_ATA	2	6	0	24	62	0.387096774194	0.333333333333
COPS6_GCA	1	2	0	4	53	0.0754716981132	0.75
COPS6_GCG	0	4	0	4	53	0.0754716981132	1.0
FAM169A_CTC	0	3	0	3	68	0.0441176470588	1.0
MAP4_CGC	0	1	0	1	39	0.025641025641	1.0
CDC42EP4_ATT	2	3	0	30	62	0.483870967742	0.166666666667
NKAIN2_TTA	3	1	1	26	73	0.356164383562	0.192307692308
CPTP_GGA	8	6	0	39	87	0.448275862069	0.358974358974
PRMT5_GCA	0	2	0	4	47	0.0851063829787	0.5
COPS6_GCT	3	3	0	7	53	0.132075471698	0.857142857143
HSPBP1_TGA	1	9	0	16	53	0.301886792453	0.625
EPHA4_GCG	0	3	0	3	84	0.0357142857143	1.0
GGA1_TAA	2	0	0	2	81	0.0246913580247	1.0
GGA1_TAG	0	2	1	3	81	0.037037037037	1.0
TSSK4_TTG	0	1	0	2	9	0.222222222222	0.5
CCPG1_TTA	0	2	0	2	90	0.0222222222222	1.0
TSSK4_TTA	1	1	1	4	9	0.444444444444	0.75
RAD1_AGC	5	11	0	18	100	0.18	0.888888888889
TRIM9_TAG	5	0	1	6	69	0.0869565217391	1.0
TMEM52_AAT	0	3	0	4	69	0.0579710144928	0.75
SIM2_CGG	0	1	0	1	70	0.0142857142857	1.0
TRIM9_TAA	4	7	1	23	69	0.333333333333	0.521739130435
MAPK4_TCT	0	1	0	2	85	0.0235294117647	0.5
ATP1B1_GCA	0	3	0	7	88	0.0795454545455	0.428571428571
ATP1B1_GCC	0	1	0	1	88	0.0113636363636	1.0
HSPA13_TGG	0	1	0	1	101	0.00990099009901	1.0
TP53I11_GGC	1	7	0	11	87	0.126436781609	0.727272727273
MAPK4_TCC	0	1	0	1	85	0.0117647058824	1.0
INCA1_ATC	0	1	0	1	8	0.125	1.0
MAPK4_TCA	0	1	0	1	85	0.0117647058824	1.0
TRIM9_TAT	0	3	0	3	69	0.0434782608696	1.0
SERAC1_CCC	0	2	0	2	100	0.02	1.0
SH3BP2_AGA	0	1	0	1	100	0.01	1.0
DLX3_AGA	1	1	0	24	70	0.342857142857	0.0833333333333
DLX3_AGG	0	2	0	2	70	0.0285714285714	1.0
HSPA13_TGT	5	11	0	30	101	0.29702970297	0.533333333333
ZBED1_GAT	0	1	0	1	81	0.0123456790123	1.0
SLC20A1_TAT	0	3	0	3	63	0.047619047619	1.0
APOBEC1_GCG	4	1	0	5	17	0.294117647059	1.0
PRPH_TGC	4	5	0	12	46	0.260869565217	0.75
PRPH_TGA	3	1	0	22	46	0.478260869565	0.181818181818
YOD1_AAT	0	6	0	6	96	0.0625	1.0
PCDHGC3_TGC	1	2	0	3	17	0.176470588235	1.0
MRAS_CTA	0	5	0	6	97	0.0618556701031	0.833333333333
ARMC9_ACG	1	3	0	6	94	0.063829787234	0.666666666667
BARX2_AAT	10	8	0	40	82	0.487804878049	0.45
UBXN2B_CGT	0	6	0	7	67	0.10447761194	0.857142857143
LY86_GGG	2	8	0	11	72	0.152777777778	0.909090909091
RCAN2_ATG	0	2	0	2	70	0.0285714285714	1.0
SLC37A3_TGA	0	4	0	6	93	0.0645161290323	0.666666666667
TCEANC2_AGG	0	3	0	5	102	0.0490196078431	0.6
SLC37A3_TGC	0	1	0	1	93	0.010752688172	1.0
TCEANC2_AGA	0	2	0	2	102	0.0196078431373	1.0
TCEANC2_AGC	0	2	0	2	102	0.0196078431373	1.0
UBXN2B_CGG	8	6	0	31	67	0.462686567164	0.451612903226
G6PC_CGT	4	8	1	19	71	0.267605633803	0.684210526316
UBXN2B_CGC	6	9	0	32	67	0.477611940299	0.46875
TCEANC2_AGT	7	12	0	26	102	0.254901960784	0.730769230769
PSD_CGT	0	1	0	1	44	0.0227272727273	1.0
NEURL3_TGA	0	5	0	5	21	0.238095238095	1.0
HNRNPUL2_AAT	0	7	0	7	44	0.159090909091	1.0
DMC1_GCG	6	14	1	37	95	0.389473684211	0.567567567568
GALNT7_GTT	0	1	0	1	98	0.0102040816327	1.0
ANKRD49_TGA	2	5	3	22	104	0.211538461538	0.454545454545
ANKRD49_TGC	0	2	0	5	104	0.0480769230769	0.4
CADM4_TCT	3	1	0	6	41	0.146341463415	0.666666666667
OSBPL10_TCG	0	1	0	1	83	0.0120481927711	1.0
ANKRD49_TGT	4	6	1	16	104	0.153846153846	0.6875
CAV1_CTT	11	4	1	28	85	0.329411764706	0.571428571429
ATG16L1_TAT	0	2	0	2	101	0.019801980198	1.0
TOR2A_TCT	0	2	0	2	92	0.0217391304348	1.0
HVCN1_AAT	0	8	0	11	100	0.11	0.727272727273
CXCR4_CCC	2	13	0	19	97	0.19587628866	0.789473684211
KCNV2_CCT	0	1	0	1	75	0.0133333333333	1.0
GLIS2_AGT	6	1	0	14	58	0.241379310345	0.5
GAS6_CCC	0	5	0	5	101	0.049504950495	1.0
CXCR4_CCG	16	6	0	45	97	0.463917525773	0.488888888889
SLC25A4_AAT	0	3	0	6	78	0.0769230769231	0.5
RCOR2_GCT	0	1	0	1	38	0.0263157894737	1.0
ATG16L1_TAC	0	2	0	2	101	0.019801980198	1.0
VANGL1_AAT	0	3	0	5	77	0.0649350649351	0.6
KCNV2_CCG	0	13	0	15	75	0.2	0.866666666667
GLIS2_AGA	1	6	0	19	58	0.327586206897	0.368421052632
TOR2A_TCG	0	6	0	7	92	0.0760869565217	0.857142857143
TOR2A_TCA	1	3	0	6	92	0.0652173913043	0.666666666667
HVCN1_AAC	0	1	1	2	100	0.02	1.0
GLIS2_AGG	0	1	0	1	58	0.0172413793103	1.0
PDZD7_TCA	0	3	0	3	83	0.0361445783133	1.0
SPTSSA_TAT	0	5	1	6	81	0.0740740740741	1.0
EBF1_TCG	0	4	0	4	63	0.0634920634921	1.0
RUSC1_GTA	2	6	0	15	74	0.202702702703	0.533333333333
FJX1_GAT	0	5	0	11	55	0.2	0.454545454545
METTL16_CGC	0	3	0	4	93	0.0430107526882	0.75
RUSC1_GTT	0	1	0	1	74	0.0135135135135	1.0
EBF1_TCT	0	1	0	1	63	0.015873015873	1.0
CADM4_TCG	0	2	0	2	41	0.0487804878049	1.0
EFHD2_AAC	0	1	0	1	48	0.0208333333333	1.0
EFHD2_AAA	0	3	0	4	48	0.0833333333333	0.75
S100A7_TCT	0	2	0	2	8	0.25	1.0
PSMD10_ACA	0	5	0	5	97	0.0515463917526	1.0
EFHD2_AAT	5	5	0	23	48	0.479166666667	0.434782608696
GHR_CGG	0	5	0	6	82	0.0731707317073	0.833333333333
S100A7_TCC	1	0	0	2	8	0.25	0.5
S100A7_TCA	2	0	1	3	8	0.375	1.0
S100A7_TCG	1	1	0	3	8	0.375	0.666666666667
CUNH9ORF78_ATA	0	2	0	2	22	0.0909090909091	1.0
TCEA2_TAC	0	1	0	1	74	0.0135135135135	1.0
TCEA2_TAA	0	2	0	8	74	0.108108108108	0.25
RALBP1_TCT	0	2	0	2	101	0.019801980198	1.0
CRYGS_AGC	0	2	0	2	85	0.0235294117647	1.0
CRYGS_AGA	3	7	0	13	85	0.152941176471	0.769230769231
ANAPC11_GGC	0	2	0	3	55	0.0545454545455	0.666666666667
ANAPC11_GGA	2	4	0	12	55	0.218181818182	0.5
KLF2_GAT	0	2	0	2	73	0.027397260274	1.0
RALBP1_TCG	1	8	0	10	101	0.0990099009901	0.9
CRYGS_AGT	3	7	0	14	85	0.164705882353	0.714285714286
BBOX1_GGT	0	2	0	2	95	0.0210526315789	1.0
TCEA2_TAT	3	10	0	29	74	0.391891891892	0.448275862069
NELFE_GGA	0	2	0	2	47	0.0425531914894	1.0
HMG20A_TTA	3	7	0	23	87	0.264367816092	0.434782608696
NELFE_GGC	0	1	0	1	47	0.0212765957447	1.0
UBE2G1_AAG	0	1	0	1	99	0.010101010101	1.0
ANAPC11_GGT	1	4	0	12	55	0.218181818182	0.416666666667
UBE2G1_AAC	0	7	0	7	99	0.0707070707071	1.0
FOXRED1_AGT	2	3	0	7	67	0.10447761194	0.714285714286
PC_TAT	0	2	0	2	36	0.0555555555556	1.0
STARD3_CGT	0	9	0	9	88	0.102272727273	1.0
PC_TAA	4	0	0	4	36	0.111111111111	1.0
PC_TAG	3	5	0	9	36	0.25	0.888888888889
FAM193B_CGA	0	1	0	1	63	0.015873015873	1.0
STARD3_CGC	0	1	0	1	88	0.0113636363636	1.0
STARD3_CGA	0	3	0	4	88	0.0454545454545	0.75
STARD3_CGG	0	1	0	2	88	0.0227272727273	0.5
CHRNB3_TTA	0	1	0	1	77	0.012987012987	1.0
RNF207_TCT	1	3	0	5	70	0.0714285714286	0.8
ADD2_TTA	4	5	1	26	58	0.448275862069	0.384615384615
BASP1_TTC	1	0	0	1	99	0.010101010101	1.0
BASP1_TTA	2	0	0	2	99	0.020202020202	1.0
NPY4R_GGG	0	1	0	1	6	0.166666666667	1.0
HSPB9_CGG	0	0	1	1	6	0.166666666667	1.0
ASIP_AAA	0	1	0	1	64	0.015625	1.0
AP4S1_TGG	2	0	0	2	101	0.019801980198	1.0
HSPB9_CGC	0	0	1	1	6	0.166666666667	1.0
BASP1_TTT	1	0	0	1	99	0.010101010101	1.0
RNF207_TCG	0	3	0	3	70	0.0428571428571	1.0
RNF207_TCA	0	4	0	6	70	0.0857142857143	0.666666666667
ASIP_AAT	2	4	0	8	64	0.125	0.75
NPY4R_GGT	0	1	0	1	6	0.166666666667	1.0
CALML3_GGA	0	2	0	2	6	0.333333333333	1.0
BOK_CTA	4	14	0	25	96	0.260416666667	0.72
F3_ATA	0	3	0	3	96	0.03125	1.0
F3_ATG	0	1	0	1	96	0.0104166666667	1.0
FOXRED1_AGC	0	1	0	1	67	0.0149253731343	1.0
MARCH2_ATT	5	6	0	18	85	0.211764705882	0.611111111111
RSRC1_CAG	0	1	0	1	86	0.0116279069767	1.0
FGF1_AGT	9	10	0	24	81	0.296296296296	0.791666666667
LSM14B_TAA	5	5	0	27	96	0.28125	0.37037037037
FOXRED1_AGA	1	4	0	7	67	0.10447761194	0.714285714286
BOK_CTT	0	7	0	7	96	0.0729166666667	1.0
TGIF1_TTT	0	1	0	1	70	0.0142857142857	1.0
F3_ATT	0	1	0	1	96	0.0104166666667	1.0
FGF1_AGC	0	1	0	3	81	0.037037037037	0.333333333333
FGF1_AGA	2	7	1	29	81	0.358024691358	0.344827586207
ACSL4_TCG	0	5	1	8	90	0.0888888888889	0.75
FGF1_AGG	0	4	0	4	81	0.0493827160494	1.0
MARCH2_ATA	2	7	0	10	85	0.117647058824	0.9
PLPPR1_CGG	1	4	0	6	46	0.130434782609	0.833333333333
PLPPR1_CGC	1	3	0	18	46	0.391304347826	0.222222222222
DAP_AAC	6	5	0	47	98	0.479591836735	0.234042553191
PLPPR1_CGA	1	6	0	7	46	0.152173913043	1.0
DAP_AAA	0	1	0	1	98	0.0102040816327	1.0
TMEM114_TTA	0	7	0	10	71	0.140845070423	0.7
GATSL2_CAA	0	1	0	1	76	0.0131578947368	1.0
TMEM114_TTG	0	1	0	1	71	0.0140845070423	1.0
AKAP1_CCG	0	2	0	2	84	0.0238095238095	1.0
CLDN19_GGA	0	2	0	2	84	0.0238095238095	1.0
DAP_AAT	7	10	0	48	98	0.489795918367	0.354166666667
PLPPR1_CGT	2	2	0	10	46	0.217391304348	0.4
KDM4C_ACA	0	1	0	1	44	0.0227272727273	1.0
ODF2_TCG	6	7	0	19	85	0.223529411765	0.684210526316
ORAI1_ACA	0	5	0	8	87	0.0919540229885	0.625
ERV3-1_CGC	0	1	0	2	5	0.4	0.5
PPT2_GAT	0	1	0	1	40	0.025	1.0
HRC_GGA	0	1	0	1	6	0.166666666667	1.0
DHX58_CCA	0	1	0	1	81	0.0123456790123	1.0
ROM1_TAG	1	0	1	5	14	0.357142857143	0.4
ROM1_TAA	0	1	1	5	14	0.357142857143	0.4
DHX58_CCG	0	3	0	8	81	0.0987654320988	0.375
PPT2_GAA	0	2	0	9	40	0.225	0.222222222222
RSRC1_CAT	0	1	0	1	86	0.0116279069767	1.0
DHX58_CCT	0	3	0	3	81	0.037037037037	1.0
CAMK1D_TTA	2	5	1	16	71	0.225352112676	0.5
GDF7_ACA	5	7	0	22	44	0.5	0.545454545455
CUNH8ORF46_ACG	0	1	1	3	13	0.230769230769	0.666666666667
CUNH8ORF46_ACC	0	1	0	2	13	0.153846153846	0.5
PYCARD_TTT	0	1	0	2	22	0.0909090909091	0.5
LNPK_CGT	1	2	1	4	23	0.173913043478	1.0
CACNG6_CGG	1	3	1	10	29	0.344827586207	0.5
FER1L5_TTG	0	1	0	1	19	0.0526315789474	1.0
CUNH8ORF46_ACT	0	1	0	1	13	0.0769230769231	1.0
GDF7_ACT	2	6	0	12	44	0.272727272727	0.666666666667
WDR61_AAC	0	3	0	4	96	0.0416666666667	0.75
FER1L5_TTA	0	4	0	5	19	0.263157894737	0.8
PYCARD_TTG	0	2	0	2	22	0.0909090909091	1.0
PYCARD_TTA	0	5	0	11	22	0.5	0.454545454545
PYCARD_TTC	0	1	0	1	22	0.0454545454545	1.0
NPDC1_TGA	6	5	0	17	66	0.257575757576	0.647058823529
MAD2L1_ATA	1	5	0	6	94	0.063829787234	1.0
VAT1L_CGA	1	1	0	2	94	0.0212765957447	1.0
VAT1L_CGC	2	6	0	9	94	0.0957446808511	0.888888888889
SPRR3_TCG	0	1	0	1	4	0.25	1.0
TMEM39B_TGA	2	1	0	12	97	0.123711340206	0.25
SPRR3_TCA	1	0	1	2	4	0.5	1.0
VAT1L_CGG	13	6	0	41	94	0.436170212766	0.463414634146
MBD1_GTT	0	1	0	1	19	0.0526315789474	1.0
MBD1_GTC	0	1	0	1	19	0.0526315789474	1.0
TMEM39B_TGT	0	1	0	1	97	0.0103092783505	1.0
MBD1_GTA	0	1	0	3	19	0.157894736842	0.333333333333
SPRED2_AGA	0	3	0	3	94	0.031914893617	1.0
VAT1L_CGT	11	4	0	42	94	0.446808510638	0.357142857143
PEX2_GTC	7	11	0	29	105	0.27619047619	0.620689655172
SAXO2_TTG	0	1	0	1	44	0.0227272727273	1.0
MRPL10_TCT	8	5	0	41	91	0.450549450549	0.317073170732
ADPGK_CAA	0	2	0	3	94	0.031914893617	0.666666666667
PSMC5_GGA	0	2	0	3	86	0.0348837209302	0.666666666667
RPRD2_CGC	0	1	0	2	61	0.0327868852459	0.5
SLC30A7_AAG	12	3	0	19	97	0.19587628866	0.789473684211
OSR1_CAA	2	1	0	4	83	0.0481927710843	0.75
SPTBN4_CCT	0	2	0	2	43	0.046511627907	1.0
CAV3_GTT	1	7	0	9	79	0.113924050633	0.888888888889
SLC30A7_AAC	1	1	0	3	97	0.0309278350515	0.666666666667
PSMC5_GGT	0	6	0	7	86	0.0813953488372	0.857142857143
USP39_CTT	2	7	0	15	83	0.180722891566	0.6
SLC30A7_AAT	0	1	0	1	97	0.0103092783505	1.0
EPHB1_AAA	0	1	0	1	57	0.0175438596491	1.0
CAV3_GTA	9	9	0	36	79	0.455696202532	0.5
CUNH5ORF15_TGC	0	2	0	3	19	0.157894736842	0.666666666667
RPRD2_CGT	1	1	0	2	61	0.0327868852459	1.0
CUNH5ORF15_TGA	2	1	1	8	19	0.421052631579	0.5
FSCN3_TGA	1	0	0	1	12	0.0833333333333	1.0
GLB1L_TAA	2	4	1	12	62	0.193548387097	0.583333333333
TROVE2_CTA	1	2	0	3	102	0.0294117647059	1.0
RSPH1_GCT	0	1	0	1	89	0.0112359550562	1.0
MRI1_TTT	0	2	0	2	47	0.0425531914894	1.0
FKBP14_CGT	10	2	0	19	92	0.20652173913	0.631578947368
NTRK3_ATA	0	5	0	8	80	0.1	0.625
ERP27_CCT	0	4	0	4	95	0.0421052631579	1.0
BET1_AGA	0	4	0	4	99	0.040404040404	1.0
RSPH1_GCA	0	4	0	4	89	0.0449438202247	1.0
TROVE2_CTT	0	1	0	1	102	0.00980392156863	1.0
RSPH1_GCC	0	5	0	5	89	0.0561797752809	1.0
MRI1_TTG	1	5	0	8	47	0.170212765957	0.75
RSPH1_GCG	9	15	0	40	89	0.449438202247	0.6
ERP27_CCA	3	4	0	11	95	0.115789473684	0.636363636364
BET1_AGT	0	6	0	6	99	0.0606060606061	1.0
FKBP14_CGG	0	13	0	16	92	0.173913043478	0.8125
FKBP14_CGA	4	4	0	30	92	0.326086956522	0.266666666667
ERP27_CCG	16	10	1	46	95	0.484210526316	0.586956521739
FKBP14_CGC	6	2	0	39	92	0.423913043478	0.205128205128
AURKAIP1_CAT	2	12	0	20	98	0.204081632653	0.7
SDS_CGT	3	3	0	6	35	0.171428571429	1.0
IZUMO3_GCA	0	1	0	1	5	0.2	1.0
PDSS2_CCG	1	13	0	16	93	0.172043010753	0.875
ARF3_AGA	6	1	1	20	53	0.377358490566	0.4
CEP83_GGG	3	8	0	12	87	0.137931034483	0.916666666667
PDSS2_CCC	0	2	0	2	93	0.0215053763441	1.0
CEP83_GGA	0	2	0	2	87	0.0229885057471	1.0
PDSS2_CCA	0	3	0	5	93	0.0537634408602	0.6
CEP83_GGC	0	3	0	3	87	0.0344827586207	1.0
SDS_CGA	0	7	1	8	35	0.228571428571	1.0
SDS_CGC	0	5	0	5	35	0.142857142857	1.0
AR_TAG	2	1	0	7	75	0.0933333333333	0.428571428571
AURKAIP1_CAA	0	4	0	6	98	0.0612244897959	0.666666666667
SDS_CGG	3	4	0	12	35	0.342857142857	0.583333333333
AURKAIP1_CAC	2	6	0	10	98	0.102040816327	0.8
CEP83_GGT	0	1	0	1	87	0.0114942528736	1.0
SNX29_CTA	0	2	0	2	86	0.0232558139535	1.0
PDSS2_CCT	2	6	0	13	93	0.139784946237	0.615384615385
ARF3_AGT	5	4	0	19	53	0.358490566038	0.473684210526
TRIM3_AGA	6	1	0	11	32	0.34375	0.636363636364
RYBP_TCG	0	2	0	2	76	0.0263157894737	1.0
ENGASE_ATT	0	3	0	3	65	0.0461538461538	1.0
USP39_CTA	6	8	0	32	83	0.385542168675	0.4375
CHRNA3_GGT	0	2	0	2	60	0.0333333333333	1.0
LSM14B_ATT	0	2	0	3	96	0.03125	0.666666666667
ENGASE_ATA	2	7	0	14	65	0.215384615385	0.642857142857
CRTC2_TGA	0	7	0	11	41	0.268292682927	0.636363636364
CHRNA3_GGG	0	2	0	2	60	0.0333333333333	1.0
MAP3K15_GTA	0	2	0	2	82	0.0243902439024	1.0
UBE2J2_CGA	0	10	0	13	100	0.13	0.769230769231
CHPF_TCT	0	2	0	4	66	0.0606060606061	0.5
MLX_CGG	0	5	0	5	95	0.0526315789474	1.0
TMEM207_TTG	0	1	0	1	57	0.0175438596491	1.0
MLX_CGA	9	11	0	31	95	0.326315789474	0.645161290323
MLX_CGC	3	8	0	15	95	0.157894736842	0.733333333333
CUNH4ORF32_TGA	1	0	0	1	19	0.0526315789474	1.0
BCAS2_TTA	9	9	1	49	98	0.5	0.387755102041
TMC6_TGA	0	9	0	9	71	0.12676056338	1.0
BCAS2_TTC	0	3	0	3	98	0.030612244898	1.0
NDUFS6_AGG	5	4	0	48	101	0.475247524752	0.1875
BCAS2_TTG	0	2	0	3	98	0.030612244898	0.666666666667
MLX_CGT	10	8	1	36	95	0.378947368421	0.527777777778
INO80C_CAA	3	4	0	12	79	0.151898734177	0.583333333333
CAPZA2_CGA	0	3	0	3	80	0.0375	1.0
COLEC11_GAT	0	1	0	1	107	0.00934579439252	1.0
UBE2J2_CGT	7	9	0	39	100	0.39	0.410256410256
CHPF_TCA	0	1	0	28	66	0.424242424242	0.0357142857143
YWHAH_CCC	0	2	0	2	69	0.0289855072464	1.0
BCAS2_TTT	5	2	0	41	98	0.418367346939	0.170731707317
CUNH4ORF32_TGT	4	1	0	6	19	0.315789473684	0.833333333333
USP50_GCA	0	1	0	1	68	0.0147058823529	1.0
TSPO_ATT	8	6	0	40	90	0.444444444444	0.35
FOXH1_AGT	0	1	0	1	23	0.0434782608696	1.0
LRRN4CL_TCA	0	2	0	3	12	0.25	0.666666666667
KCNH4_GTT	0	1	0	2	59	0.0338983050847	0.5
TSNAXIP1_GGG	1	2	0	3	61	0.0491803278689	1.0
LRRC3B_GAT	0	1	0	1	99	0.010101010101	1.0
TSPO_ATA	0	5	0	6	90	0.0666666666667	0.833333333333
LRRC28_ATC	0	1	0	1	86	0.0116279069767	1.0
TSPO_ATC	0	1	1	2	90	0.0222222222222	1.0
LRRC28_ATA	0	3	0	3	86	0.0348837209302	1.0
ATP6V1D_ATA	1	6	0	7	99	0.0707070707071	1.0
LRRC3B_GAA	0	4	0	5	99	0.0505050505051	0.8
PPID_CAC	0	1	0	1	101	0.00990099009901	1.0
PPID_CAA	0	1	0	1	101	0.00990099009901	1.0
ATP6V1D_ATG	0	2	0	2	99	0.020202020202	1.0
PARVB_TGT	8	1	1	25	88	0.284090909091	0.4
TCAIM_GCG	16	6	1	49	102	0.480392156863	0.469387755102
HMGN1_TGT	8	1	0	9	68	0.132352941176	1.0
WIBG_AGT	1	2	0	6	15	0.4	0.5
CLDND1_CCT	0	1	0	1	73	0.013698630137	1.0
CUNH18ORF32_ATA	2	2	0	10	22	0.454545454545	0.4
HOXC9_ATT	3	3	1	20	69	0.289855072464	0.35
EPHA1_TGA	0	4	0	4	65	0.0615384615385	1.0
NXPH4_AGT	3	7	0	16	60	0.266666666667	0.625
HMGN1_TGG	5	0	0	5	68	0.0735294117647	1.0
CLDND1_CCC	1	2	0	3	73	0.041095890411	1.0
PARVB_TGG	0	3	0	3	88	0.0340909090909	1.0
CCDC84_TGA	4	6	0	27	72	0.375	0.37037037037
PARVB_TGA	0	5	0	6	88	0.0681818181818	0.833333333333
CLDND1_CCG	13	4	1	28	73	0.383561643836	0.642857142857
PARVB_TGC	3	3	0	9	88	0.102272727273	0.666666666667
GPR25_ATA	3	1	0	12	25	0.48	0.333333333333
HOXC9_ATA	0	4	0	8	69	0.115942028986	0.5
CUNH18ORF32_ATT	0	2	0	2	22	0.0909090909091	1.0
HOXC9_ATC	0	1	0	1	69	0.0144927536232	1.0
NXPH4_AGG	2	10	1	17	60	0.283333333333	0.764705882353
PRPS1_ACG	5	8	0	22	60	0.366666666667	0.590909090909
ITGB5_CGA	0	1	0	1	82	0.0121951219512	1.0
PRPSAP2_GTT	0	1	0	1	85	0.0117647058824	1.0
RBFOX2_ACT	0	1	0	1	68	0.0147058823529	1.0
GBGT1_CAA	1	1	0	2	43	0.046511627907	1.0
PRPS1_ACT	0	1	0	1	60	0.0166666666667	1.0
ITGB5_CGT	0	2	0	2	82	0.0243902439024	1.0
SFRP2_CAA	1	5	0	8	79	0.101265822785	0.75
ICAM1_CCG	1	1	1	3	8	0.375	1.0
SFRP2_CAC	0	4	0	5	79	0.0632911392405	0.8
APOC2_CAA	0	2	0	2	14	0.142857142857	1.0
APOC2_CAC	0	1	0	1	14	0.0714285714286	1.0
PXDC1_GTG	0	2	0	3	102	0.0294117647059	0.666666666667
CUNH7ORF73_GTT	0	2	0	2	21	0.0952380952381	1.0
APOC2_CAT	2	2	0	6	14	0.428571428571	0.666666666667
GPR34_CGT	1	3	1	5	70	0.0714285714286	1.0
HOXD3_TTG	2	4	0	8	62	0.129032258065	0.75
CUNH7ORF73_GTC	4	1	1	8	21	0.380952380952	0.75
CUNH7ORF73_GTA	2	2	1	5	21	0.238095238095	1.0
CLEC3A_GGA	0	1	0	1	101	0.00990099009901	1.0
POPDC2_TAT	0	2	0	2	91	0.021978021978	1.0
TBL2_CTC	0	5	0	5	84	0.0595238095238	1.0
TBL2_CTA	6	7	1	40	84	0.47619047619	0.35
POPDC2_TAA	2	0	0	4	91	0.043956043956	0.5
BDH2_ATA	0	1	0	1	99	0.010101010101	1.0
POPDC2_TAG	11	11	0	43	91	0.472527472527	0.511627906977
CRTC1_TGT	0	2	0	2	91	0.021978021978	1.0
TMEM69_TAA	3	13	2	21	77	0.272727272727	0.857142857143
TBL2_CTT	3	8	0	13	84	0.154761904762	0.846153846154
COQ6_CAA	0	0	1	1	99	0.010101010101	1.0
HDAC8_GTT	0	1	0	1	92	0.0108695652174	1.0
LYPLA2_TAT	8	13	0	36	90	0.4	0.583333333333
GINS4_ATA	0	7	0	10	96	0.104166666667	0.7
TRPM1_TAG	3	0	0	3	69	0.0434782608696	1.0
SCARA3_TCG	0	4	0	4	67	0.0597014925373	1.0
SCARA3_TCA	0	3	0	3	67	0.044776119403	1.0
HSPB1_TCT	3	5	0	9	63	0.142857142857	0.888888888889
LLGL1_ATA	5	2	0	29	69	0.420289855072	0.241379310345
LYPLA2_TAA	1	7	0	37	90	0.411111111111	0.216216216216
LYPLA2_TAC	1	3	0	7	90	0.0777777777778	0.571428571429
GINS4_ATT	0	4	0	8	96	0.0833333333333	0.5
LYPLA2_TAG	1	0	0	1	90	0.0111111111111	1.0
HDAC8_GTA	0	6	0	9	92	0.0978260869565	0.666666666667
SCARA3_TCT	0	2	0	2	67	0.0298507462687	1.0
PSMA1_GCC	0	2	0	2	81	0.0246913580247	1.0
HSPB1_TCA	5	6	0	20	63	0.31746031746	0.55
HSPB1_TCG	0	9	0	10	63	0.15873015873	0.9
CDR2_TGG	8	6	0	38	81	0.469135802469	0.368421052632
DAD1_ACT	13	5	1	25	85	0.294117647059	0.76
CDR2_TGA	7	1	0	11	81	0.135802469136	0.727272727273
STK17B_CTA	1	4	0	6	87	0.0689655172414	0.833333333333
CDR2_TGC	6	13	0	35	81	0.432098765432	0.542857142857
SFRP2_CAT	10	9	1	33	79	0.417721518987	0.606060606061
TRPM1_TAA	3	9	0	17	69	0.246376811594	0.705882352941
RIC8B_ATA	1	3	0	8	96	0.0833333333333	0.5
SERTAD2_TAG	2	1	0	3	94	0.031914893617	1.0
CDR2_TGT	0	1	0	1	81	0.0123456790123	1.0
DAD1_ACA	12	4	1	25	85	0.294117647059	0.68
CDCP1_TAG	8	2	1	17	81	0.20987654321	0.647058823529
DAD1_ACC	0	5	0	5	85	0.0588235294118	1.0
DAD1_ACG	8	7	0	38	85	0.447058823529	0.394736842105
PHYHD1_TGA	3	8	1	20	99	0.20202020202	0.6
GINS3_AAC	2	7	0	9	97	0.0927835051546	1.0
PHYHD1_TGC	0	2	0	2	99	0.020202020202	1.0
IGF2BP2_CGA	1	1	0	2	77	0.025974025974	1.0
PABPN1L_TAT	0	1	0	1	82	0.0121951219512	1.0
FAM181B_AGA	1	4	0	9	42	0.214285714286	0.555555555556
IGF2BP2_CGT	7	6	0	24	77	0.311688311688	0.541666666667
PHYHD1_TGT	2	8	0	16	99	0.161616161616	0.625
ARHGAP31_TAA	3	2	0	13	88	0.147727272727	0.384615384615
PABPN1L_TAG	1	9	0	17	82	0.207317073171	0.588235294118
WDR46_CTA	1	4	0	6	44	0.136363636364	0.833333333333
PABPN1L_TAA	5	0	0	6	82	0.0731707317073	0.833333333333
ADPRM_CTA	2	5	1	19	98	0.19387755102	0.421052631579
AUNIP_TTA	0	3	0	3	44	0.0681818181818	1.0
SLC6A1_GTA	0	1	0	1	78	0.0128205128205	1.0
INHBC_GGT	2	2	0	4	25	0.16	1.0
CDK2AP1_GAT	11	3	1	24	99	0.242424242424	0.625
ADPRM_CTT	0	8	0	9	98	0.0918367346939	0.888888888889
AUNIP_TTT	0	1	0	1	44	0.0227272727273	1.0
CDK2AP1_GAA	0	3	0	3	99	0.030303030303	1.0
CDK2AP1_GAC	2	5	0	7	99	0.0707070707071	1.0
SARS_TAA	6	4	1	18	66	0.272727272727	0.611111111111
ZNF366_GTT	0	1	0	1	88	0.0113636363636	1.0
TMEM262_CGT	1	0	0	1	7	0.142857142857	1.0
INSRR_TTA	4	2	0	10	35	0.285714285714	0.6
CBX5_CGC	6	2	1	13	57	0.228070175439	0.692307692308
GTF2H5_ATC	0	1	0	1	101	0.00990099009901	1.0
SWAP70_CTT	0	1	0	1	84	0.0119047619048	1.0
GTF2H5_ATA	6	4	0	27	101	0.267326732673	0.37037037037
CLUAP1_CGC	0	9	0	10	99	0.10101010101	0.9
ATP2B4_TTA	0	1	0	1	45	0.0222222222222	1.0
CPLX2_CTA	7	5	0	18	64	0.28125	0.666666666667
DDOST_TTA	8	1	0	43	92	0.467391304348	0.209302325581
SWAP70_CTA	0	0	1	1	84	0.0119047619048	1.0
PSMA1_GCG	3	15	1	29	81	0.358024691358	0.655172413793
GTF2H5_ATT	4	2	1	16	101	0.158415841584	0.4375
GPRC5B_TCG	3	8	0	13	99	0.131313131313	0.846153846154
FABP2_CGT	6	6	0	39	89	0.438202247191	0.307692307692
DDOST_TTT	0	1	0	1	92	0.0108695652174	1.0
DONSON_AAT	2	6	0	10	96	0.104166666667	0.8
MCRIP2_ATG	0	2	0	2	22	0.0909090909091	1.0
CXCR1_CCG	0	1	0	1	5	0.2	1.0
MCRIP2_ATC	0	1	0	3	22	0.136363636364	0.333333333333
MCRIP2_ATA	1	3	0	10	22	0.454545454545	0.4
TMEM246_AAT	0	3	0	3	100	0.03	1.0
SLC10A2_TGA	6	1	1	30	93	0.322580645161	0.266666666667
KIAA0226L_ACG	0	2	0	2	62	0.0322580645161	1.0
MCRIP2_ATT	4	2	0	7	22	0.318181818182	0.857142857143
PRPH2_CTT	0	2	0	2	97	0.020618556701	1.0
HYI_ATA	3	9	0	49	99	0.494949494949	0.244897959184
TTC26_CGG	0	5	0	5	88	0.0568181818182	1.0
TMEM246_AAA	0	2	0	2	100	0.02	1.0
TAF5L_ACA	0	1	0	1	103	0.00970873786408	1.0
TAF5L_ACG	0	2	0	2	103	0.0194174757282	1.0
TNFSF14_TAT	0	1	0	2	16	0.125	0.5
CRIP3_GAT	0	1	0	1	8	0.125	1.0
ARF5_AGA	0	3	0	6	25	0.24	0.5
ARF5_AGG	0	3	0	5	25	0.2	0.6
CCDC85C_GGT	0	3	0	3	77	0.038961038961	1.0
CLUAP1_GGG	0	2	0	2	99	0.020202020202	1.0
CLUAP1_GGC	0	1	0	1	99	0.010101010101	1.0
SNRNP40_TCT	0	1	0	1	94	0.0106382978723	1.0
CCDC85C_GGC	0	2	0	2	77	0.025974025974	1.0
TNFSF14_TAG	1	0	0	1	16	0.0625	1.0
TNFSF14_TAA	1	0	1	2	16	0.125	1.0
ARF5_AGT	2	2	0	12	25	0.48	0.333333333333
TGFB1_AGT	0	2	0	3	14	0.214285714286	0.666666666667
STOML1_GTA	7	4	0	24	70	0.342857142857	0.458333333333
SLC39A13_ATA	0	4	0	4	90	0.0444444444444	1.0
UBE2N_ACG	9	5	0	17	71	0.239436619718	0.823529411765
IL20_AGT	0	1	1	2	4	0.5	1.0
C1H2ORF49_CGA	0	0	2	2	4	0.5	1.0
CEP126_ATA	0	1	0	1	60	0.0166666666667	1.0
ANAPC2_TAT	3	3	0	8	93	0.0860215053763	0.75
TAF6L_CCA	0	2	0	2	55	0.0363636363636	1.0
TARBP2_CCT	0	3	0	3	60	0.05	1.0
DIRAS3_GCG	5	3	0	15	43	0.348837209302	0.533333333333
ZNF346_TCA	1	3	0	5	77	0.0649350649351	0.8
CEP126_ATT	0	1	0	1	60	0.0166666666667	1.0
IFNK_CAC	0	2	0	2	10	0.2	1.0
SRD5A1_CAA	0	7	1	9	94	0.0957446808511	0.888888888889
STOML1_GTT	1	2	0	4	70	0.0571428571429	0.75
IL20_AGG	0	1	0	1	4	0.25	1.0
ZNF346_TCG	4	4	1	21	77	0.272727272727	0.428571428571
TARBP2_CCG	2	2	0	7	60	0.116666666667	0.571428571429
ANAPC2_TAG	4	4	0	44	93	0.47311827957	0.181818181818
DIRAS3_GCT	2	2	0	9	43	0.209302325581	0.444444444444
ANAPC2_TAA	5	0	0	10	93	0.10752688172	0.5
TARBP2_CCA	0	5	0	7	60	0.116666666667	0.714285714286
RNF2_CCT	0	1	0	1	96	0.0104166666667	1.0
HS6ST3_GCA	0	3	0	3	73	0.041095890411	1.0
EIF3A_ACG	1	2	0	3	77	0.038961038961	1.0
SF3B5_TTG	12	2	0	25	71	0.352112676056	0.56
CLUAP1_CGT	0	4	0	4	99	0.040404040404	1.0
HS6ST3_GCG	0	7	0	8	73	0.109589041096	0.875
LASP1_TTT	0	2	0	3	64	0.046875	0.666666666667
NVL_CTA	0	1	0	1	89	0.0112359550562	1.0
EXOC3L4_TGT	0	2	0	2	74	0.027027027027	1.0
CPLX2_CTT	6	6	1	22	64	0.34375	0.590909090909
CTDSP1_GCG	0	7	1	10	45	0.222222222222	0.8
MMADHC_CCC	0	4	0	4	94	0.0425531914894	1.0
HS6ST3_GCT	0	6	0	7	73	0.0958904109589	0.857142857143
CTDSP1_GCA	0	1	1	2	45	0.0444444444444	1.0
FGL1_CGC	6	2	0	41	89	0.460674157303	0.19512195122
RMND1_CGG	14	6	0	40	102	0.392156862745	0.5
LASP1_TTG	10	8	1	32	64	0.5	0.59375
RMND1_CGA	1	7	0	11	102	0.107843137255	0.727272727273
LASP1_TTA	11	2	0	14	64	0.21875	0.928571428571
PKD2L1_ATA	0	1	0	1	83	0.0120481927711	1.0
EXOC3L4_TGA	8	0	0	13	74	0.175675675676	0.615384615385
ING2_GCG	3	14	0	24	101	0.237623762376	0.708333333333
ING2_GCA	1	3	0	5	101	0.049504950495	0.8
TSR3_TCC	0	4	0	5	95	0.0526315789474	0.8
LRRC4_AAT	0	6	0	11	55	0.2	0.545454545455
DCUN1D1_GCG	11	7	1	43	87	0.494252873563	0.441860465116
TAF1D_TCG	1	13	0	17	66	0.257575757576	0.823529411765
ING2_GCT	8	9	0	45	101	0.445544554455	0.377777777778
CUNH11ORF96_CGG	0	1	0	1	17	0.0588235294118	1.0
GRAMD2_ACG	0	3	1	4	73	0.0547945205479	1.0
LRRC4_AAA	0	1	0	1	55	0.0181818181818	1.0
NDUFC1_TTT	0	4	0	5	47	0.106382978723	0.8
UBE2D3_GTC	3	1	1	6	61	0.0983606557377	0.833333333333
UBE2D3_GTA	3	2	0	18	61	0.295081967213	0.277777777778
DYNLL1_AGT	5	4	0	14	32	0.4375	0.642857142857
CEP83_AAT	2	1	0	7	87	0.0804597701149	0.428571428571
TLDC1_TAT	0	3	0	7	98	0.0714285714286	0.428571428571
IL4_ATT	0	2	0	3	19	0.157894736842	0.666666666667
BPGM_CTT	0	1	0	1	100	0.01	1.0
KCTD2_ATT	1	1	0	2	78	0.025641025641	1.0
DYNLL1_AGA	1	2	0	13	32	0.40625	0.230769230769
IL4_ATA	1	1	0	4	19	0.210526315789	0.5
SLC25A31_CGA	0	1	0	1	20	0.05	1.0
TLDC1_TAG	10	2	0	17	98	0.173469387755	0.705882352941
DYNLL1_AGG	0	2	1	10	32	0.3125	0.3
KCTD2_ATA	0	1	0	1	78	0.0128205128205	1.0
CHIC1_CCG	4	2	0	13	35	0.371428571429	0.461538461538
CHIC1_CCA	0	1	0	2	35	0.0571428571429	0.5
BPGM_CTC	0	1	0	1	100	0.01	1.0
METTL2A_CGA	0	1	0	2	27	0.0740740740741	0.5
APRT_CTC	0	2	0	2	93	0.0215053763441	1.0
APRT_CTA	7	7	0	39	93	0.41935483871	0.358974358974
EYS_CGT	1	1	0	2	44	0.0454545454545	1.0
ARG1_TAG	1	0	0	1	14	0.0714285714286	1.0
EFNA5_ATT	7	8	1	38	79	0.481012658228	0.421052631579
DDX10_AAT	0	1	0	1	85	0.0117647058824	1.0
APRT_CTT	0	3	0	3	93	0.0322580645161	1.0
EFNA5_ATA	0	1	0	1	79	0.0126582278481	1.0
NRIP2_CGG	0	5	0	5	80	0.0625	1.0
NRIP2_CGA	1	5	0	9	80	0.1125	0.666666666667
NRIP2_CGC	0	1	0	1	80	0.0125	1.0
LRAT_TGT	0	2	0	3	51	0.0588235294118	0.666666666667
NFATC2IP_GTA	4	4	0	10	38	0.263157894737	0.8
SH2D5_CGA	0	5	0	5	65	0.0769230769231	1.0
SH2D5_CGG	0	1	0	1	65	0.0153846153846	1.0
MESDC1_GAT	0	4	0	5	103	0.0485436893204	0.8
KIAA1919_CCG	1	3	0	4	56	0.0714285714286	1.0
UBE3C_TCG	0	2	0	2	96	0.0208333333333	1.0
MESDC1_GAA	0	1	0	1	103	0.00970873786408	1.0
MESDC1_GAC	0	1	0	1	103	0.00970873786408	1.0
LRAT_TGG	0	1	0	1	51	0.0196078431373	1.0
NFATC2IP_GTT	0	1	0	1	38	0.0263157894737	1.0
LRAT_TGA	5	1	0	11	51	0.21568627451	0.545454545455
LRAT_TGC	0	1	0	1	51	0.0196078431373	1.0
FBXO16_CAT	2	2	0	8	97	0.0824742268041	0.5
GUCA2A_GGT	0	2	0	2	6	0.333333333333	1.0
C1QTNF12_CAA	0	2	0	2	10	0.2	1.0
ESPNL_TAA	5	1	0	8	47	0.170212765957	0.75
ESPNL_TAC	0	1	0	1	47	0.0212765957447	1.0
ESPNL_TAG	2	3	0	22	47	0.468085106383	0.227272727273
C1QTNF12_CAT	0	2	0	2	10	0.2	1.0
FBXO16_CAA	0	2	0	2	97	0.020618556701	1.0
FBXO16_CAC	1	6	0	7	97	0.0721649484536	1.0
DKK4_TCG	1	2	0	5	11	0.454545454545	0.6
MAB21L1_GGA	1	3	0	7	72	0.0972222222222	0.571428571429
ESPNL_TAT	1	1	0	2	47	0.0425531914894	1.0
TPMT_GGC	1	3	0	5	95	0.0526315789474	0.8
EPHA4_TAA	5	0	0	6	84	0.0714285714286	0.833333333333
TMIE_CCA	0	3	0	5	81	0.0617283950617	0.6
LAMTOR2_ATA	7	3	0	16	78	0.205128205128	0.625
NAT6_ATC	0	2	0	2	59	0.0338983050847	1.0
CDIPT_CGT	4	8	0	19	44	0.431818181818	0.631578947368
TMIE_CCC	0	1	0	1	81	0.0123456790123	1.0
SUGT1_ATT	0	1	0	1	97	0.0103092783505	1.0
NAT6_ATT	4	7	0	26	59	0.440677966102	0.423076923077
BCL2L15_TGA	0	6	1	11	49	0.224489795918	0.636363636364
ALDOB_ACG	0	8	0	9	53	0.169811320755	0.888888888889
SLC1A3_TCG	5	7	0	36	73	0.493150684932	0.333333333333
ELOVL7_GCA	0	1	0	1	96	0.0104166666667	1.0
SUGT1_ATA	0	2	0	2	97	0.020618556701	1.0
ELOVL7_GCG	9	9	1	37	96	0.385416666667	0.513513513514
BCL2L15_TGC	0	8	0	8	49	0.163265306122	1.0
CDIPT_CGC	0	1	0	1	44	0.0227272727273	1.0
NDEL1_AAT	0	1	0	1	82	0.0121951219512	1.0
HNRNPA1_CTA	7	1	0	9	35	0.257142857143	0.888888888889
SEC11A_TCG	10	9	0	39	85	0.458823529412	0.487179487179
HNRNPA1_CTC	0	6	0	6	35	0.171428571429	1.0
SEC11A_TCA	8	3	0	16	85	0.188235294118	0.6875
SEC11A_TCC	5	10	1	27	85	0.317647058824	0.592592592593
HNRNPA1_CTG	0	1	0	1	35	0.0285714285714	1.0
PLEKHG2_AGT	0	1	0	1	22	0.0454545454545	1.0
PHYKPL_CCC	0	4	0	4	91	0.043956043956	1.0
URAD_CGA	0	5	0	10	35	0.285714285714	0.5
URAD_CGC	1	1	0	2	35	0.0571428571429	1.0
HNRNPA1_CTT	0	7	0	7	35	0.2	1.0
URAD_CGG	1	3	0	4	35	0.114285714286	1.0
FBXW11_CGG	0	1	0	1	92	0.0108695652174	1.0
PRMT7_AGC	0	1	0	1	99	0.010101010101	1.0
TMEM247_CCA	0	3	0	3	24	0.125	1.0
TMEM247_CCC	0	4	0	4	24	0.166666666667	1.0
TMEM247_CCG	4	0	0	6	24	0.25	0.666666666667
SLC52A3_ACT	1	3	0	5	81	0.0617283950617	0.8
UBE2Q1_AAT	0	1	0	1	53	0.0188679245283	1.0
GSE1_CAG	0	1	0	1	64	0.015625	1.0
TMEM247_CCT	0	5	0	5	24	0.208333333333	1.0
KRBA1_TGA	0	1	0	1	6	0.166666666667	1.0
SLC52A3_ACA	0	3	0	3	81	0.037037037037	1.0
RPL7L1_TCG	2	16	0	28	95	0.294736842105	0.642857142857
RPL7L1_TCC	17	8	0	46	95	0.484210526316	0.54347826087
RPL7L1_TCA	0	2	0	3	95	0.0315789473684	0.666666666667
NME3_ACG	5	13	0	24	70	0.342857142857	0.75
POU6F1_TGT	9	2	0	26	63	0.412698412698	0.423076923077
GSE1_CAC	0	1	0	1	64	0.015625	1.0
KCNK12_TGA	5	0	0	5	94	0.0531914893617	1.0
SPATA6_CAT	0	1	0	1	88	0.0113636363636	1.0
NME3_ACA	2	6	1	25	70	0.357142857143	0.36
ADGRA2_CAT	0	1	0	1	49	0.0204081632653	1.0
RPL7L1_TCT	0	3	0	5	95	0.0526315789474	0.6
SH3BP5L_CCA	0	9	0	9	41	0.219512195122	1.0
KCNK12_TGT	0	2	0	2	94	0.0212765957447	1.0
ADGRA2_CAA	0	2	0	2	49	0.0408163265306	1.0
TMEM187_CCA	1	6	0	9	38	0.236842105263	0.777777777778
CHRNA10_GTT	5	2	0	12	32	0.375	0.583333333333
POU6F1_TGA	11	4	0	21	63	0.333333333333	0.714285714286
GJB2_CTA	0	3	0	3	17	0.176470588235	1.0
BET1L_TGT	6	11	0	40	90	0.444444444444	0.425
NTS_GAG	0	1	0	1	104	0.00961538461538	1.0
LPAR2_TCT	0	4	0	6	80	0.075	0.666666666667
RBFOX3_CCT	0	2	0	3	54	0.0555555555556	0.666666666667
CLPP_GGT	1	2	0	4	46	0.0869565217391	0.75
BET1L_TGC	12	9	0	43	90	0.477777777778	0.488372093023
BMP8A_CAA	0	1	0	1	24	0.0416666666667	1.0
BET1L_TGA	0	5	0	6	90	0.0666666666667	0.833333333333
BET1L_TGG	8	4	0	40	90	0.444444444444	0.3
BRD3_CCG	0	1	0	1	80	0.0125	1.0
LPAR2_TCA	5	3	0	35	80	0.4375	0.228571428571
GRM4_AGA	0	4	0	4	54	0.0740740740741	1.0
NTS_GAT	0	1	0	1	104	0.00961538461538	1.0
FABP2_CGG	6	1	0	10	89	0.112359550562	0.7
LPAR2_TCG	1	7	0	11	80	0.1375	0.727272727273
GTF2H1_TTA	0	1	0	1	101	0.00990099009901	1.0
WDR38_TGA	2	2	0	5	14	0.357142857143	0.8
CPNE7_ATA	4	1	0	30	62	0.483870967742	0.166666666667
MRE11_GCG	1	7	0	9	19	0.473684210526	0.888888888889
DTWD2_TCA	3	8	0	14	93	0.150537634409	0.785714285714
ND1_CCT	0	1	0	1	61	0.016393442623	1.0
MRE11_GCC	0	1	0	1	19	0.0526315789474	1.0
PIGK_CGT	0	2	0	2	80	0.025	1.0
LRRC29_GTA	0	1	0	1	6	0.166666666667	1.0
CPNE7_ATT	4	5	0	13	62	0.209677419355	0.692307692308
KIAA1467_CGG	0	1	0	1	43	0.0232558139535	1.0
ND1_CCG	7	14	0	29	61	0.475409836066	0.724137931034
LSM11_ATT	0	8	0	13	98	0.132653061224	0.615384615385
RAD18_TGA	12	2	0	24	85	0.282352941176	0.583333333333
RAD18_TGG	5	0	0	24	85	0.282352941176	0.208333333333
PSPH_ATA	0	1	0	4	98	0.0408163265306	0.25
ODF1_GCT	1	5	0	6	52	0.115384615385	1.0
USP21_AGT	0	3	0	3	24	0.125	1.0
USP21_AGA	0	3	0	3	24	0.125	1.0
EIF4A2_ACG	10	11	0	30	96	0.3125	0.7
TATDN1_CCC	0	1	0	1	104	0.00961538461538	1.0
USE1_CAC	0	3	0	3	100	0.03	1.0
CAMLG_AAC	0	1	0	1	97	0.0103092783505	1.0
USE1_CAA	1	6	1	20	100	0.2	0.4
FOXN1_GCA	0	1	0	1	89	0.0112359550562	1.0
CELF6_TAA	1	0	0	1	50	0.02	1.0
FOXN1_GCG	0	10	0	11	89	0.123595505618	0.909090909091
DDX27_GCG	0	1	0	1	96	0.0104166666667	1.0
TMEM262_CGC	0	1	0	2	7	0.285714285714	0.5
UROC1_TAG	6	6	0	33	87	0.379310344828	0.363636363636
USE1_CAT	2	6	0	11	100	0.11	0.727272727273
WDR88_TCA	0	1	0	1	49	0.0204081632653	1.0
UROC1_TAA	9	6	0	25	87	0.287356321839	0.6
ABCD1_TTG	0	1	0	1	14	0.0714285714286	1.0
SHE_CCA	0	2	0	2	58	0.0344827586207	1.0
WBP2NL_CAT	6	3	0	39	79	0.493670886076	0.230769230769
NAA35_TCC	0	1	0	1	96	0.0104166666667	1.0
E2F4_GCG	0	4	0	4	86	0.046511627907	1.0
NAA35_TCG	3	16	1	34	96	0.354166666667	0.588235294118
FCGBP_GGA	0	1	0	1	29	0.0344827586207	1.0
LRP3_CCG	0	4	0	6	71	0.0845070422535	0.666666666667
ODF1_GCA	1	6	0	7	52	0.134615384615	1.0
FAM73A_TAA	2	7	0	16	66	0.242424242424	0.5625
FAM73A_TAG	4	0	0	4	66	0.0606060606061	1.0
RPP21_CGC	0	3	0	4	20	0.2	0.75
DDIT4_TTA	2	9	0	36	73	0.493150684932	0.305555555556
MYOZ2_ACG	2	18	0	26	91	0.285714285714	0.769230769231
SNAPC5_GAC	0	1	0	1	64	0.015625	1.0
MYOZ2_ACC	1	4	0	7	91	0.0769230769231	0.714285714286
CD28_TCG	6	11	0	26	72	0.361111111111	0.653846153846
RARRES2_CGT	5	1	0	9	26	0.346153846154	0.666666666667
AIF1L_AAT	0	6	0	6	93	0.0645161290323	1.0
CD28_TCC	0	4	0	7	72	0.0972222222222	0.571428571429
WNT7A_GTT	0	4	0	8	66	0.121212121212	0.5
GFRA4_CAT	2	8	0	14	43	0.325581395349	0.714285714286
SNAPC5_GAT	0	1	0	2	64	0.03125	0.5
TMEM262_CGA	2	0	0	3	7	0.428571428571	0.666666666667
DDIT4_TTT	5	2	0	24	73	0.328767123288	0.291666666667
RWDD3_TGA	8	4	0	23	90	0.255555555556	0.521739130435
WNT7A_GTA	2	7	1	17	66	0.257575757576	0.588235294118
AIF1L_AAC	0	2	0	2	93	0.0215053763441	1.0
WBP2_CCG	0	10	0	12	101	0.118811881188	0.833333333333
RARRES2_CGC	1	3	0	6	26	0.230769230769	0.666666666667
RARRES2_CGA	2	5	0	10	26	0.384615384615	0.7
SERPINF2_GTA	0	1	0	1	84	0.0119047619048	1.0
ASB16_GGT	1	5	0	6	53	0.11320754717	1.0
KCNMB4_AGT	12	5	0	37	78	0.474358974359	0.459459459459
TRAFD1_GTC	0	1	0	1	67	0.0149253731343	1.0
TRAFD1_GTA	0	5	0	16	67	0.238805970149	0.3125
KCNMB4_AGA	1	3	0	4	78	0.0512820512821	1.0
ASB16_GGA	0	5	0	6	53	0.11320754717	0.833333333333
SERPINF2_GTT	0	1	0	1	84	0.0119047619048	1.0
KCNMB4_AGG	0	1	0	1	78	0.0128205128205	1.0
TMEM50A_TTA	5	3	0	10	101	0.0990099009901	0.8
TMEM50A_TTG	0	10	0	11	101	0.108910891089	0.909090909091
TRAFD1_GTT	0	1	0	1	67	0.0149253731343	1.0
TRAPPC11_TAG	6	0	0	7	99	0.0707070707071	0.857142857143
SMYD1_AGT	0	3	0	3	93	0.0322580645161	1.0
NGDN_CAT	0	2	0	5	44	0.113636363636	0.4
FBXW2_GTA	1	1	0	3	98	0.030612244898	0.666666666667
FMC1_CCG	1	3	0	4	26	0.153846153846	1.0
TRAPPC11_TAA	4	10	0	40	99	0.40404040404	0.35
CIDEC_CTA	8	2	0	21	58	0.362068965517	0.47619047619
LMOD2_CCG	0	7	0	8	84	0.0952380952381	0.875
VCAM1_AAT	0	1	0	1	82	0.0121951219512	1.0
CIDEC_CTT	3	6	0	9	58	0.155172413793	1.0
NGDN_CAC	0	1	0	1	44	0.0227272727273	1.0
NGDN_CAA	2	3	0	7	44	0.159090909091	0.714285714286
TRIM39_CAA	0	1	0	1	6	0.166666666667	1.0
WIPF3_ATA	0	4	0	5	48	0.104166666667	0.8
PAQR9_TAT	0	3	0	5	80	0.0625	0.6
BGN_TAG	4	0	0	5	36	0.138888888889	0.8
PAWR_CGA	0	8	0	9	94	0.0957446808511	0.888888888889
PAWR_CGC	7	6	0	42	94	0.446808510638	0.309523809524
WSCD2_ATA	0	10	0	11	82	0.134146341463	0.909090909091
PAWR_CGG	9	9	0	29	94	0.308510638298	0.620689655172
PAQR9_TAG	4	2	0	39	80	0.4875	0.153846153846
PCLO_AGG	0	1	0	1	61	0.016393442623	1.0
GABPB1_TAA	2	2	0	17	78	0.217948717949	0.235294117647
PAQR9_TAA	5	2	0	11	80	0.1375	0.636363636364
GABPB1_TAC	1	5	0	6	78	0.0769230769231	1.0
IGFBP3_CGG	1	12	0	15	71	0.211267605634	0.866666666667
PIBF1_GCC	1	2	0	4	92	0.0434782608696	0.75
PAWR_CGT	8	11	0	43	94	0.457446808511	0.441860465116
HECTD2_GCG	1	7	0	10	80	0.125	0.8
PIBF1_GCG	4	12	0	24	92	0.260869565217	0.666666666667
PTPLA_GGC	0	1	0	1	36	0.0277777777778	1.0
SGMS2_AGT	0	1	0	1	101	0.00990099009901	1.0
POLDIP3_TCG	4	11	1	26	87	0.298850574713	0.615384615385
SRF_CGT	6	7	0	31	87	0.35632183908	0.41935483871
SLC28A2_CGG	0	4	0	4	20	0.2	1.0
ARHGAP25_ATT	0	2	0	3	80	0.0375	0.666666666667
SGMS2_AGA	0	2	0	5	101	0.049504950495	0.4
SRF_CGG	4	7	0	41	87	0.471264367816	0.268292682927
SELL_TAA	3	1	1	7	14	0.5	0.714285714286
SELL_TAG	1	0	0	1	14	0.0714285714286	1.0
SRF_CGC	0	1	0	1	87	0.0114942528736	1.0
SLC28A2_CGT	0	4	1	5	20	0.25	1.0
SRF_CGA	4	5	0	28	87	0.32183908046	0.321428571429
CTF1_AAA	1	1	1	4	9	0.444444444444	0.75
ZNF365_GCT	1	4	0	5	76	0.0657894736842	1.0
MTTP_TGA	1	5	0	30	96	0.3125	0.2
CTF1_AAG	0	1	0	1	9	0.111111111111	1.0
POLR2D_GTG	7	10	0	37	103	0.359223300971	0.459459459459
BHLHE40_TTG	0	1	0	2	83	0.0240963855422	0.5
BHLHE40_TTA	0	9	0	11	83	0.132530120482	0.818181818182
POLR2D_GTA	20	7	0	45	103	0.436893203883	0.6
ZNF365_GCG	0	1	0	4	76	0.0526315789474	0.25
HDHD1_GTA	0	3	1	4	25	0.16	1.0
CTF1_AAT	1	1	1	4	9	0.444444444444	0.75
SLC8A2_TGA	2	3	0	8	21	0.380952380952	0.625
BHLHE40_TTT	0	2	0	2	83	0.0240963855422	1.0
POLR2D_GTT	7	8	0	43	103	0.417475728155	0.348837209302
CUNH19ORF43_TGC	0	2	0	2	13	0.153846153846	1.0
RPAP2_TAA	17	3	0	28	100	0.28	0.714285714286
CUNH19ORF43_TGA	1	1	0	2	13	0.153846153846	1.0
RPAP2_TAG	13	1	0	14	100	0.14	1.0
DUS4L_GTC	0	2	0	3	104	0.0288461538462	0.666666666667
CIB1_CCT	10	8	0	23	93	0.247311827957	0.782608695652
MYBBP1A_TAG	7	0	1	8	87	0.0919540229885	1.0
GRHPR_AGA	0	2	0	10	60	0.166666666667	0.2
MYBBP1A_TAA	5	14	0	36	87	0.413793103448	0.527777777778
EMILIN1_TGT	0	3	0	3	26	0.115384615385	1.0
FLRT2_CGA	0	1	0	1	90	0.0111111111111	1.0
CDK9_AGA	7	5	0	29	92	0.315217391304	0.413793103448
DUS4L_GTA	0	1	0	1	104	0.00961538461538	1.0
FLRT2_CGG	0	1	0	1	90	0.0111111111111	1.0
MYBBP1A_TAT	0	1	0	1	87	0.0114942528736	1.0
EMILIN1_TGA	3	1	1	8	26	0.307692307692	0.625
CIB1_CCA	2	11	0	15	93	0.161290322581	0.866666666667
BPGM_GTC	0	2	0	2	100	0.02	1.0
CIB1_CCC	2	9	1	16	93	0.172043010753	0.75
RPL34_TGT	0	2	0	2	101	0.019801980198	1.0
GRB10_CGT	1	3	0	4	68	0.0588235294118	1.0
RLN3_ACT	4	5	0	20	43	0.46511627907	0.45
LEFTY1_CTA	0	3	1	4	15	0.266666666667	1.0
GRB10_CGG	0	1	0	1	68	0.0147058823529	1.0
CTNNA1_ACG	0	2	0	3	87	0.0344827586207	0.666666666667
GRB10_CGC	2	13	0	18	68	0.264705882353	0.833333333333
CDK9_AGG	0	1	0	1	92	0.0108695652174	1.0
GRB10_CGA	0	2	0	2	68	0.0294117647059	1.0
LEFTY1_CTT	0	1	1	2	15	0.133333333333	1.0
AFMID_GGG	0	2	0	2	77	0.025974025974	1.0
RLN3_ACC	0	2	0	4	43	0.093023255814	0.5
RLN3_ACA	0	4	0	4	43	0.093023255814	1.0
ADAL_CAA	0	1	0	1	94	0.0106382978723	1.0
CUNH4ORF45_ACT	0	2	0	2	15	0.133333333333	1.0
PLVAP_GGA	1	5	0	9	53	0.169811320755	0.666666666667
PLVAP_GGG	0	2	0	2	53	0.0377358490566	1.0
KDSR_TGC	0	1	0	1	102	0.00980392156863	1.0
ALCAM_TTT	0	1	0	1	80	0.0125	1.0
KDSR_TGA	4	1	0	8	102	0.078431372549	0.625
KDSR_TGG	11	3	0	43	102	0.421568627451	0.325581395349
TRMT10B_TCT	0	6	0	6	93	0.0645161290323	1.0
CUNH4ORF45_ACG	2	2	0	5	15	0.333333333333	0.8
CUNH4ORF45_ACC	0	2	1	3	15	0.2	1.0
PLVAP_GGT	2	4	0	12	53	0.22641509434	0.5
FABP5_CTA	0	1	1	3	14	0.214285714286	0.666666666667
FABP5_CTC	0	4	0	4	14	0.285714285714	1.0
ALCAM_TTA	0	3	0	3	80	0.0375	1.0
ALCAM_TTC	0	1	0	1	80	0.0125	1.0
KDSR_TGT	0	2	0	2	102	0.0196078431373	1.0
FAM133B_TAA	8	12	1	34	89	0.38202247191	0.617647058824
TATDN3_TTA	2	3	0	6	93	0.0645161290323	0.833333333333
SGPP2_TGA	0	5	0	9	94	0.0957446808511	0.555555555556
NKAIN2_GAT	0	3	0	3	73	0.041095890411	1.0
ETV5_GTA	1	2	0	4	57	0.0701754385965	0.75
MUC15_GCG	6	3	0	15	44	0.340909090909	0.6
FOXN3_GCG	0	6	0	7	81	0.0864197530864	0.857142857143
BHLHE23_TGA	0	5	0	5	65	0.0769230769231	1.0
NEPRO_TCG	0	2	1	5	36	0.138888888889	0.6
NEPRO_TCC	0	1	0	1	36	0.0277777777778	1.0
UBA3_TAA	4	4	0	21	84	0.25	0.380952380952
NKAIN2_GAA	0	1	0	1	73	0.013698630137	1.0
UBA3_TAG	5	2	0	8	84	0.0952380952381	0.875
ETV5_GTT	1	4	0	5	57	0.0877192982456	1.0
MPL_CTA	0	4	0	4	54	0.0740740740741	1.0
PDZD3_GTA	3	9	0	18	49	0.367346938776	0.666666666667
CADPS2_TCG	0	3	0	3	73	0.041095890411	1.0
PRDM2_TGC	0	1	0	1	83	0.0120481927711	1.0
PRDM2_TGA	7	2	0	17	83	0.204819277108	0.529411764706
AP1S1_GGG	0	4	0	6	30	0.2	0.666666666667
MCM9_ACG	1	3	0	6	83	0.0722891566265	0.666666666667
FETUB_CGT	7	6	0	22	53	0.415094339623	0.590909090909
AP1S1_GGA	0	3	0	3	30	0.1	1.0
CDK9_AGT	7	8	0	27	92	0.29347826087	0.555555555556
MPL_CTT	0	3	0	3	54	0.0555555555556	1.0
PLEKHO1_ACA	0	3	0	3	79	0.0379746835443	1.0
PDZD3_GTT	0	3	0	3	49	0.0612244897959	1.0
GNB1L_ACG	0	3	0	3	97	0.0309278350515	1.0
AP1S1_GGT	5	0	0	5	30	0.166666666667	1.0
HPGDS_GAA	0	1	0	2	67	0.0298507462687	0.5
GNB1L_ACC	0	1	0	1	97	0.0103092783505	1.0
NFATC2IP_CTT	0	3	0	3	38	0.0789473684211	1.0
CSNK1G3_GTC	0	2	0	8	49	0.163265306122	0.25
DHX16_AGA	1	1	0	3	42	0.0714285714286	0.666666666667
ATOH1_GAA	0	3	0	3	40	0.075	1.0
CUNH2ORF50_GGG	0	4	0	4	16	0.25	1.0
CUNH2ORF50_GGA	0	1	0	1	16	0.0625	1.0
DHX16_AGT	0	1	0	1	42	0.0238095238095	1.0
HOXA10_CGA	3	3	0	29	64	0.453125	0.206896551724
ATOH1_GAT	0	2	0	2	40	0.05	1.0
CHRNA1_CGT	1	7	0	9	91	0.0989010989011	0.888888888889
SOX21_AGT	6	4	0	17	44	0.386363636364	0.588235294118
CUNH2ORF50_GGT	0	2	0	5	16	0.3125	0.4
FAM237A_GCC	0	1	0	1	7	0.142857142857	1.0
ASIP_CTA	3	7	0	25	64	0.390625	0.4
KLRG1_TGA	1	0	0	4	30	0.133333333333	0.25
CHAF1B_CGA	0	2	0	3	98	0.030612244898	0.666666666667
MIEF2_CAA	0	1	0	1	70	0.0142857142857	1.0
PURB_TGT	3	0	0	3	34	0.0882352941176	1.0
CHAF1B_CGC	0	1	0	1	98	0.0102040816327	1.0
NCS1_AAT	0	4	0	4	86	0.046511627907	1.0
SALL1_CGC	0	3	0	3	93	0.0322580645161	1.0
SALL1_CGA	0	1	0	1	93	0.010752688172	1.0
SALL1_CGG	0	2	0	2	93	0.0215053763441	1.0
MIEF2_CAT	0	5	0	7	70	0.1	0.714285714286
RNF44_AAT	0	1	0	1	68	0.0147058823529	1.0
FETUB_CGG	7	6	0	22	53	0.415094339623	0.590909090909
NCS1_AAA	0	1	0	1	86	0.0116279069767	1.0
PURB_TGC	3	4	0	8	34	0.235294117647	0.875
SH2D5_GGT	0	4	0	5	65	0.0769230769231	0.8
CA2_ATA	0	2	0	2	28	0.0714285714286	1.0
VTCN1_AGT	1	5	0	8	68	0.117647058824	0.75
CASC4_TCG	5	17	0	25	100	0.25	0.88
TBC1D8_TAG	3	6	0	33	89	0.370786516854	0.272727272727
CISD3_CGT	6	7	1	19	53	0.358490566038	0.736842105263
FAM133B_GTT	14	8	1	38	89	0.426966292135	0.605263157895
VTCN1_AGG	0	2	0	5	68	0.0735294117647	0.4
DARS2_TCG	0	4	0	7	99	0.0707070707071	0.571428571429
VTCN1_AGC	1	1	0	2	68	0.0294117647059	1.0
VTCN1_AGA	0	1	0	1	68	0.0147058823529	1.0
KCNIP2_AGA	6	1	0	33	73	0.452054794521	0.212121212121
GSR_ACG	0	2	0	2	84	0.0238095238095	1.0
NXF1_AGT	0	3	0	3	45	0.0666666666667	1.0
TIMM8B_TGA	3	3	1	9	44	0.204545454545	0.777777777778
TIMM8B_TGG	0	1	0	1	44	0.0227272727273	1.0
GSR_ACA	0	1	0	1	84	0.0119047619048	1.0
LMNB1_TCA	0	1	0	1	74	0.0135135135135	1.0
UBASH3B_TAT	0	1	0	1	69	0.0144927536232	1.0
NXF1_AGG	0	1	0	1	45	0.0222222222222	1.0
GSR_ACT	0	1	0	1	84	0.0119047619048	1.0
NXF1_AGA	1	2	0	3	45	0.0666666666667	1.0
TIMM8B_TGT	1	4	0	6	44	0.136363636364	0.833333333333
UBASH3B_TAA	5	0	0	10	69	0.144927536232	0.5
IFFO1_ACA	0	1	0	1	93	0.010752688172	1.0
UBASH3B_TAG	1	2	0	23	69	0.333333333333	0.130434782609
DYNLT3_GCA	1	4	0	13	95	0.136842105263	0.384615384615
DYNLT3_GCC	3	2	0	6	95	0.0631578947368	0.833333333333
DYNLT3_GCG	9	8	0	41	95	0.431578947368	0.414634146341
TEX30_AAT	1	5	0	6	97	0.0618556701031	1.0
CAPNS1_CTT	0	2	0	3	27	0.111111111111	0.666666666667
NAV2_AAG	0	1	0	1	70	0.0142857142857	1.0
GRK7_GTA	0	1	0	1	87	0.0114942528736	1.0
DYNLT3_GCT	0	1	0	1	95	0.0105263157895	1.0
HAPLN2_GCA	0	5	0	5	66	0.0757575757576	1.0
WDR31_ATA	3	3	0	37	86	0.43023255814	0.162162162162
NAV2_AAT	0	1	0	1	70	0.0142857142857	1.0
SLAMF8_CTA	1	4	0	6	14	0.428571428571	0.833333333333
IL17RC_ATT	3	1	0	7	23	0.304347826087	0.571428571429
WDYHV1_AGC	0	1	0	1	90	0.0111111111111	1.0
PPP1R27_TAT	1	3	0	5	83	0.0602409638554	0.8
SAYSD1_TTT	2	1	0	11	48	0.229166666667	0.272727272727
WDYHV1_AGG	0	1	0	2	90	0.0222222222222	0.5
STOX2_ACG	1	2	0	3	82	0.0365853658537	1.0
UBR1_TCG	0	3	0	3	93	0.0322580645161	1.0
IL17RC_ATA	1	2	0	6	23	0.260869565217	0.5
DUSP16_TTA	0	5	0	10	84	0.119047619048	0.5
IL17RC_ATC	0	1	0	1	23	0.0434782608696	1.0
SAYSD1_TTG	2	3	0	13	48	0.270833333333	0.384615384615
SAYSD1_TTC	1	1	0	2	48	0.0416666666667	1.0
SAYSD1_TTA	5	3	0	22	48	0.458333333333	0.363636363636
WDYHV1_AGT	1	1	0	2	90	0.0222222222222	1.0
MCU_CTT	0	2	0	2	81	0.0246913580247	1.0
GRINA_GCA	0	3	0	5	49	0.102040816327	0.6
CSRNP1_ATT	0	1	0	1	77	0.012987012987	1.0
NIN_ATA	0	2	0	2	84	0.0238095238095	1.0
GJD3_TTG	4	1	0	16	52	0.307692307692	0.3125
CNPY2_GCT	0	4	0	4	59	0.0677966101695	1.0
RNF43_CTA	0	8	0	10	78	0.128205128205	0.8
COL21A1_CGC	9	7	0	22	65	0.338461538462	0.727272727273
PSMB4_GGG	0	5	0	5	85	0.0588235294118	1.0
CNPY2_GCG	1	8	0	13	59	0.220338983051	0.692307692308
CSRNP1_ATA	5	5	0	30	77	0.38961038961	0.333333333333
PSMB4_GGC	0	1	0	1	85	0.0117647058824	1.0
PTGER4_AGA	1	8	0	12	77	0.155844155844	0.75
FAM26D_TCG	7	1	0	13	61	0.213114754098	0.615384615385
SLAMF8_CTT	0	1	0	3	14	0.214285714286	0.333333333333
CREG1_AGG	9	6	0	41	91	0.450549450549	0.365853658537
SRGN_TTT	0	1	0	1	76	0.0131578947368	1.0
CREG1_AGA	9	8	0	37	91	0.406593406593	0.459459459459
DMAP1_AGG	0	1	0	1	99	0.010101010101	1.0
CREG1_AGC	1	7	0	9	91	0.0989010989011	0.888888888889
FNDC3A_TGG	0	1	0	1	88	0.0113636363636	1.0
ATG10_GAC	0	1	0	1	80	0.0125	1.0
TOMM70_GTC	0	1	0	1	36	0.0277777777778	1.0
COL21A1_CGG	6	7	0	29	65	0.446153846154	0.448275862069
CREG1_AGT	0	5	0	8	91	0.0879120879121	0.625
PPM1B_TCG	1	9	0	14	103	0.135922330097	0.714285714286
PPM1B_TCA	0	1	0	1	103	0.00970873786408	1.0
DMAP1_AGT	0	4	0	5	99	0.0505050505051	0.8
PPM1B_TCC	0	3	0	7	103	0.0679611650485	0.428571428571
SLAMF8_TTG	0	3	0	4	14	0.285714285714	0.75
CBLL1_GCA	0	4	0	4	88	0.0454545454545	1.0
ALB_TGA	2	0	0	2	39	0.0512820512821	1.0
CCDC64_TCG	0	3	0	3	67	0.044776119403	1.0
MFSD3_AAT	0	6	0	7	41	0.170731707317	0.857142857143
LAMTOR4_GCT	2	5	0	8	45	0.177777777778	0.875
WNK3_CTC	0	1	0	1	35	0.0285714285714	1.0
TMEM86A_TAG	1	5	0	39	104	0.375	0.153846153846
WNK3_CTA	1	1	0	2	35	0.0571428571429	1.0
KLHL17_TGT	11	3	0	23	90	0.255555555556	0.608695652174
COMP_AGT	2	1	0	8	81	0.0987654320988	0.375
MFSD3_AAA	0	2	0	3	41	0.0731707317073	0.666666666667
LAMTOR4_GCA	2	1	0	8	45	0.177777777778	0.375
LAMTOR4_GCG	1	5	0	7	45	0.155555555556	0.857142857143
ANO2_ACG	0	2	0	2	56	0.0357142857143	1.0
KLHL17_TGA	0	5	0	5	90	0.0555555555556	1.0
WNK3_CTT	1	1	0	2	35	0.0571428571429	1.0
GPATCH2L_ATT	1	4	0	6	86	0.0697674418605	0.833333333333
SOWAHC_TAG	2	0	0	4	57	0.0701754385965	0.5
SOWAHC_TAA	2	5	0	17	57	0.298245614035	0.411764705882
ACTR2_CTA	0	2	0	8	92	0.0869565217391	0.25
SOWAHC_TAT	7	6	0	21	57	0.368421052632	0.619047619048
SPDL1_TGG	8	3	1	30	95	0.315789473684	0.4
SPDL1_TGC	10	5	0	30	95	0.315789473684	0.5
SPDL1_TGA	6	0	0	9	95	0.0947368421053	0.666666666667
PACRG_AGT	7	3	0	30	77	0.38961038961	0.333333333333
CINP_AAA	0	1	0	1	101	0.00990099009901	1.0
TCEANC_CAT	0	2	0	2	98	0.0204081632653	1.0
CINP_AAC	0	1	0	1	101	0.00990099009901	1.0
PACRG_AGG	4	12	0	17	77	0.220779220779	0.941176470588
PACRG_AGA	6	4	0	15	77	0.194805194805	0.666666666667
PACRG_AGC	0	1	0	1	77	0.012987012987	1.0
CINP_AAT	0	3	0	4	101	0.039603960396	0.75
IGFBP1_TGA	1	1	0	2	66	0.030303030303	1.0
RLN2_GAA	0	1	0	1	4	0.25	1.0
TSPAN9_CGG	0	10	1	15	83	0.180722891566	0.733333333333
PTER_CTA	1	7	1	11	99	0.111111111111	0.818181818182
TFCP2_TCG	1	7	0	8	72	0.111111111111	1.0
PTER_CTT	0	1	0	2	99	0.020202020202	0.5
DUSP2_TGT	1	1	0	3	14	0.214285714286	0.666666666667
ANKRD16_CTT	0	5	0	8	94	0.0851063829787	0.625
AFTPH_AAT	0	1	0	1	82	0.0121951219512	1.0
NDUFAF5_TCT	0	1	0	1	90	0.0111111111111	1.0
NUTF2_CAC	0	1	0	1	102	0.00980392156863	1.0
ABHD12_TCC	0	1	0	1	82	0.0121951219512	1.0
VEGFB_CAA	1	2	0	6	36	0.166666666667	0.5
TWNK_ATT	0	1	0	1	23	0.0434782608696	1.0
ANKRD16_CTA	6	7	0	20	94	0.212765957447	0.65
RABGGTB_GGC	12	7	0	22	96	0.229166666667	0.863636363636
KCNG1_CAT	1	4	0	13	90	0.144444444444	0.384615384615
HDHD2_GCG	0	5	0	5	97	0.0515463917526	1.0
ABHD12_TCT	0	1	0	1	82	0.0121951219512	1.0
NUTF2_CAT	0	3	0	3	102	0.0294117647059	1.0
NDUFAF5_TCC	5	10	0	20	90	0.222222222222	0.75
MRPL52_TCG	2	7	0	11	51	0.21568627451	0.818181818182
GPANK1_TTG	1	1	0	2	40	0.05	1.0
SCCPDH_CTT	0	1	0	1	89	0.0112359550562	1.0
MRPL52_TCC	0	4	0	8	51	0.156862745098	0.5
MRPL52_TCA	5	6	0	14	51	0.274509803922	0.785714285714
G6PC2_ATA	0	1	0	1	85	0.0117647058824	1.0
SERGEF_TCG	0	13	0	15	86	0.174418604651	0.866666666667
MET_TGA	0	4	0	5	93	0.0537634408602	0.8
TMEM87A_TAA	4	0	0	4	92	0.0434782608696	1.0
FAM104A_ACG	5	13	0	32	72	0.444444444444	0.5625
PLAC8_GTG	0	3	0	4	54	0.0740740740741	0.75
GPANK1_TTT	1	1	0	2	40	0.05	1.0
CUNH5ORF49_TCC	0	1	0	1	18	0.0555555555556	1.0
SSC5D_CGA	0	2	0	2	11	0.181818181818	1.0
SCCPDH_CTC	0	1	0	1	89	0.0112359550562	1.0
SCCPDH_CTA	9	6	0	32	89	0.359550561798	0.46875
GAREM2_CTA	5	3	0	13	35	0.371428571429	0.615384615385
ICOS_TCG	0	2	1	4	11	0.363636363636	0.75
FAM83A_CGG	0	1	0	1	75	0.0133333333333	1.0
FAM83A_CGA	0	3	0	3	75	0.04	1.0
FAM83A_CGC	0	2	0	2	75	0.0266666666667	1.0
VIP_CTA	0	2	0	2	72	0.0277777777778	1.0
METTL5_GAG	0	1	0	1	104	0.00961538461538	1.0
CUNH5ORF49_TCG	0	3	0	7	18	0.388888888889	0.428571428571
CUNH15ORF41_AAC	0	1	0	2	22	0.0909090909091	0.5
PHLDA2_GCA	12	6	0	29	64	0.453125	0.620689655172
CENPW_CCT	11	4	0	48	98	0.489795918367	0.3125
TIPIN_ATC	4	12	0	19	100	0.19	0.842105263158
FAM83A_CGT	5	6	0	31	75	0.413333333333	0.354838709677
ISOC2_GGG	0	3	1	4	49	0.0816326530612	1.0
ICOS_TCT	0	1	0	1	11	0.0909090909091	1.0
CENPW_CCC	17	10	0	45	98	0.459183673469	0.6
CENPW_CCA	17	2	1	21	98	0.214285714286	0.952380952381
CENPW_CCG	15	7	0	45	98	0.459183673469	0.488888888889
SNN_AAC	12	3	0	19	82	0.231707317073	0.789473684211
ZNF865_CGA	0	2	0	4	18	0.222222222222	0.5
NOS3_GAA	0	1	0	1	18	0.0555555555556	1.0
GLRX_AAC	7	5	0	17	48	0.354166666667	0.705882352941
ZNF865_CGT	0	2	0	4	18	0.222222222222	0.5
SPACA6_TAG	5	2	0	9	26	0.346153846154	0.777777777778
TLE1_CGA	0	1	0	1	65	0.0153846153846	1.0
MRPS23_CAT	4	9	0	28	84	0.333333333333	0.464285714286
TLE1_CGC	0	1	0	1	65	0.0153846153846	1.0
RBKS_ATA	1	2	0	10	102	0.0980392156863	0.3
KCTD1_GCC	0	2	0	2	75	0.0266666666667	1.0
RBSN_ATG	0	1	0	1	66	0.0151515151515	1.0
QPRT_CGC	0	2	0	2	46	0.0434782608696	1.0
TMEM52_AGT	0	2	0	2	69	0.0289855072464	1.0
SEPSECS_CTA	0	3	0	3	96	0.03125	1.0
TSEN34_GTT	0	4	0	5	44	0.113636363636	0.8
TMEM52_AGA	2	5	0	12	69	0.173913043478	0.583333333333
SMS_GTA	0	2	0	5	99	0.0505050505051	0.4
KRAS_GTT	0	1	0	1	92	0.0108695652174	1.0
HPS1_CGT	1	3	0	5	81	0.0617283950617	0.8
GSTP1_ATT	0	2	0	4	17	0.235294117647	0.5
CC2D1B_TTA	0	3	0	3	93	0.0322580645161	1.0
BIN3_AGT	4	12	0	30	82	0.365853658537	0.533333333333
KRAS_GTA	1	1	0	7	92	0.0760869565217	0.285714285714
GSTP1_ATA	0	2	0	3	17	0.176470588235	0.666666666667
KRAS_GTC	0	2	0	2	92	0.0217391304348	1.0
MYLIP_GGG	0	1	0	1	97	0.0103092783505	1.0
DHCR24_TCG	2	13	0	16	104	0.153846153846	0.9375
CCDC58_CGG	8	4	1	36	98	0.367346938776	0.361111111111
DHCR24_TCA	0	4	0	8	104	0.0769230769231	0.5
EPHA5_TAA	8	8	0	39	83	0.469879518072	0.410256410256
RANBP10_ATA	0	1	0	1	89	0.0112359550562	1.0
NDUFA12_ATT	4	10	1	20	98	0.204081632653	0.75
KBTBD12_TGA	3	3	0	26	95	0.273684210526	0.230769230769
EPHA5_TAG	6	0	0	9	83	0.10843373494	0.666666666667
ASIC3_CCG	0	1	0	1	28	0.0357142857143	1.0
CLIC3_TGT	2	9	1	21	54	0.388888888889	0.571428571429
CISD3_CGC	4	3	0	14	53	0.264150943396	0.5
RANBP10_ATT	0	3	0	3	89	0.0337078651685	1.0
SLC43A2_ATA	0	1	0	4	74	0.0540540540541	0.25
LEMD2_GCA	0	1	0	1	69	0.0144927536232	1.0
CLIC3_TGA	2	2	1	19	54	0.351851851852	0.263157894737
GJD4_CGC	0	1	0	1	87	0.0114942528736	1.0
CLIC3_TGG	1	2	0	3	54	0.0555555555556	1.0
UBE2G2_CAA	3	13	1	36	98	0.367346938776	0.472222222222
CHCHD4_GAT	0	1	0	1	73	0.013698630137	1.0
QPRT_CGT	2	3	0	9	46	0.195652173913	0.555555555556
RAB41_GGT	2	8	1	19	73	0.260273972603	0.578947368421
DISP1_TGA	2	3	0	23	96	0.239583333333	0.217391304348
CARD9_ATT	0	1	0	1	85	0.0117647058824	1.0
ZFC3H1_TTA	0	1	0	1	90	0.0111111111111	1.0
AIFM3_CGT	0	2	0	2	94	0.0212765957447	1.0
TTC9C_CGA	1	4	0	6	38	0.157894736842	0.833333333333
TTC9C_CGC	0	4	0	4	38	0.105263157895	1.0
RAB41_GGA	0	3	0	4	73	0.0547945205479	0.75
IL12B_TTA	1	2	0	3	85	0.0352941176471	1.0
CARD9_ATA	1	3	0	5	85	0.0588235294118	0.8
CMTR2_CCG	0	4	0	6	98	0.0612244897959	0.666666666667
UBE2G2_CAT	5	3	1	21	98	0.214285714286	0.428571428571
TTC9C_CGT	1	3	0	8	38	0.210526315789	0.5
NFXL1_GTA	2	5	0	9	88	0.102272727273	0.777777777778
TMEM127_ACT	2	9	0	14	79	0.177215189873	0.785714285714
PARS2_TGT	3	4	0	10	91	0.10989010989	0.7
GART_CGA	0	2	0	6	90	0.0666666666667	0.333333333333
SLMO1_TGT	1	4	0	6	28	0.214285714286	0.833333333333
GART_CGC	0	2	0	2	90	0.0222222222222	1.0
NAA60_TTG	2	5	0	11	95	0.115789473684	0.636363636364
CISD3_CGA	5	4	0	16	53	0.301886792453	0.5625
NDUFA4_GTG	5	12	0	18	73	0.246575342466	0.944444444444
GART_CGG	0	1	0	1	90	0.0111111111111	1.0
ANAPC4_CCG	7	5	0	27	96	0.28125	0.444444444444
PARS2_TGA	10	3	1	25	91	0.274725274725	0.56
RPS16_GGG	1	10	0	14	98	0.142857142857	0.785714285714
COQ10B_ATT	0	6	0	6	94	0.063829787234	1.0
GART_CGT	0	4	0	4	90	0.0444444444444	1.0
SLMO1_TGC	0	2	0	2	28	0.0714285714286	1.0
SLMO1_TGA	2	1	1	4	28	0.142857142857	1.0
LRRC3_CTT	5	5	0	16	49	0.326530612245	0.625
VPS53_ACT	0	1	0	1	102	0.00980392156863	1.0
SLC4A4_TGA	1	14	0	15	71	0.211267605634	1.0
SMU1_ACT	0	1	0	1	85	0.0117647058824	1.0
RELL2_AGA	0	1	0	1	67	0.0149253731343	1.0
FDFT1_CGG	0	1	0	1	99	0.010101010101	1.0
FAM71E1_TCT	0	1	0	1	9	0.111111111111	1.0
LRRC3_CTA	6	5	0	21	49	0.428571428571	0.52380952381
DNAJA2_TAG	4	2	0	11	81	0.135802469136	0.545454545455
SMU1_ACG	0	3	0	3	85	0.0352941176471	1.0
SLC4A4_TGT	0	1	0	1	71	0.0140845070423	1.0
C8G_ATT	6	6	0	20	67	0.298507462687	0.6
DNAJA2_TAA	2	5	0	12	81	0.148148148148	0.583333333333
SMU1_ACA	0	1	0	1	85	0.0117647058824	1.0
MANSC1_ATT	0	2	0	2	83	0.0240963855422	1.0
WDR1_ACG	1	7	0	14	97	0.144329896907	0.571428571429
TAS1R1_TTG	0	1	0	1	18	0.0555555555556	1.0
TAS1R1_TTA	0	4	0	4	18	0.222222222222	1.0
WDR1_ACA	0	1	0	1	97	0.0103092783505	1.0
CRYGS_AAA	5	8	0	21	85	0.247058823529	0.619047619048
FAM19A4_CGG	0	3	0	3	70	0.0428571428571	1.0
FAM19A4_CGA	2	8	0	22	70	0.314285714286	0.454545454545
TRMO_TAT	0	1	0	1	27	0.037037037037	1.0
SRCAP_TAG	0	0	1	1	31	0.0322580645161	1.0
FRMD3_GTA	2	1	0	3	89	0.0337078651685	1.0
CROT_TAG	2	6	0	14	74	0.189189189189	0.571428571429
TUFT1_TTC	0	3	0	3	72	0.0416666666667	1.0
CROT_TAA	4	10	0	24	74	0.324324324324	0.583333333333
MANSC1_ATA	0	4	0	4	83	0.0481927710843	1.0
FAM19A4_CGT	4	5	1	26	70	0.371428571429	0.384615384615
GPR1_GTA	0	2	0	2	102	0.0196078431373	1.0
NUDT1_GCT	5	5	1	15	101	0.148514851485	0.733333333333
OPA3_GCA	1	1	0	2	51	0.0392156862745	1.0
AMDHD1_CAA	1	5	0	7	98	0.0714285714286	0.857142857143
MTPAP_GTA	0	2	0	2	97	0.020618556701	1.0
DGKQ_ACG	0	2	0	2	82	0.0243902439024	1.0
TMEM127_ACC	0	2	0	2	79	0.0253164556962	1.0
OPA3_GCT	0	3	0	6	51	0.117647058824	0.5
MGAT4A_GTC	0	1	0	1	97	0.0103092783505	1.0
MGAT4A_GTA	0	2	0	5	97	0.0515463917526	0.4
PIRT_AAA	0	4	1	5	84	0.0595238095238	1.0
OS9_ACA	0	1	0	2	45	0.0444444444444	0.5
PIRT_AAC	0	2	1	3	84	0.0357142857143	1.0
DRAM1_CAC	0	4	0	4	97	0.0412371134021	1.0
TESPA1_TTT	0	2	0	2	36	0.0555555555556	1.0
NRBP1_GTT	0	1	0	1	62	0.0161290322581	1.0
NUPL2_TAT	0	2	0	2	89	0.0224719101124	1.0
ACBD7_TTT	0	8	0	12	77	0.155844155844	0.666666666667
ASMTL_TGA	5	2	0	12	90	0.133333333333	0.583333333333
TMEM38B_TGC	0	1	0	1	95	0.0105263157895	1.0
TMEM38B_TGA	6	1	0	12	95	0.126315789474	0.583333333333
LETM2_TTC	0	1	0	1	87	0.0114942528736	1.0
TESPA1_TTA	1	2	0	14	36	0.388888888889	0.214285714286
LETM2_TTA	0	1	0	1	87	0.0114942528736	1.0
TESPA1_TTC	0	1	0	1	36	0.0277777777778	1.0
OS9_ACT	2	2	0	4	45	0.0888888888889	1.0
PIRT_AAT	8	10	0	41	84	0.488095238095	0.439024390244
TMEM38B_TGT	0	10	0	11	95	0.115789473684	0.909090909091
NUPL2_TAA	12	4	1	23	89	0.258426966292	0.739130434783
ARL2BP_CCC	9	4	1	40	102	0.392156862745	0.35
NUPL2_TAC	0	6	0	6	89	0.0674157303371	1.0
ADAM33_GTA	3	3	0	12	30	0.4	0.5
HEY2_ACT	0	1	0	1	72	0.0138888888889	1.0
UBE3B_GCG	0	4	1	5	97	0.0515463917526	1.0
RPL36_GGT	15	6	0	37	100	0.37	0.567567567568
GLUL_GCG	3	4	0	8	69	0.115942028986	0.875
HEY2_ACA	0	0	1	1	72	0.0138888888889	1.0
YAF2_CCC	0	1	0	1	98	0.0102040816327	1.0
TRMO_TAG	4	0	0	4	27	0.148148148148	1.0
HEY2_ACG	0	2	0	2	72	0.0277777777778	1.0
TXNRD2_TAC	1	3	0	4	91	0.043956043956	1.0
TXNRD2_TAA	3	0	0	3	91	0.032967032967	1.0
RPL36_GGA	11	1	0	19	100	0.19	0.631578947368
TXNRD2_TAG	3	0	0	3	91	0.032967032967	1.0
RPL36_GGG	5	10	0	26	100	0.26	0.576923076923
OTUD6B_GAC	0	1	0	1	94	0.0106382978723	1.0
FAM234B_TTA	0	1	0	1	55	0.0181818181818	1.0
CNIH1_AGA	4	5	0	15	95	0.157894736842	0.6
PARP9_CGA	2	8	0	11	76	0.144736842105	0.909090909091
MTA2_TTA	0	3	0	9	43	0.209302325581	0.333333333333
SOX2_GTC	0	1	0	1	90	0.0111111111111	1.0
MTA2_TTG	0	1	0	1	43	0.0232558139535	1.0
SOX2_GTA	3	5	0	22	90	0.244444444444	0.363636363636
CNIH1_AGG	0	2	0	2	95	0.0210526315789	1.0
DIEXF_TGT	0	1	0	1	101	0.00990099009901	1.0
GPR151_ACG	0	2	0	2	43	0.046511627907	1.0
GPR151_ACA	0	3	0	3	43	0.0697674418605	1.0
GRHL1_CAA	0	3	0	3	93	0.0322580645161	1.0
EMC7_GGT	0	4	0	4	96	0.0416666666667	1.0
SOX2_GTT	6	6	0	22	90	0.244444444444	0.545454545455
CNIH1_AGT	4	6	1	32	95	0.336842105263	0.34375
PARP9_CGT	0	2	0	4	76	0.0526315789474	0.5
UCHL1_GTC	0	1	0	1	95	0.0105263157895	1.0
SLC25A6_ACG	1	6	1	11	43	0.255813953488	0.727272727273
SPRY4_CTC	0	1	0	1	88	0.0113636363636	1.0
TMEM184C_ACG	0	10	1	15	96	0.15625	0.733333333333
DIEXF_TGA	6	5	0	34	101	0.336633663366	0.323529411765
METTL14_ACG	0	9	1	12	98	0.122448979592	0.833333333333
LTC4S_CAC	4	3	0	14	44	0.318181818182	0.5
SMARCE1_GCG	0	2	0	2	84	0.0238095238095	1.0
ZNF576_TAG	0	1	1	2	5	0.4	1.0
AARS_ACT	0	1	0	1	87	0.0114942528736	1.0
LTC4S_CAT	3	3	0	12	44	0.272727272727	0.5
AKT3_GGG	0	1	0	1	64	0.015625	1.0
MTHFD2L_CCC	7	6	0	17	70	0.242857142857	0.764705882353
SOCS5_GCG	5	1	0	11	84	0.130952380952	0.545454545455
AARS_ACA	0	1	0	1	87	0.0114942528736	1.0
IRAK1BP1_TCG	11	6	0	35	99	0.353535353535	0.485714285714
KIF5C_GCG	0	1	0	1	63	0.015873015873	1.0
PPP1R27_CAA	10	4	1	34	83	0.409638554217	0.441176470588
UROS_CGT	13	6	1	37	94	0.393617021277	0.540540540541
PPP1R27_CAT	9	7	1	36	83	0.433734939759	0.472222222222
PABPC1L_AAT	0	1	0	1	48	0.0208333333333	1.0
HDHD3_TGA	7	3	0	15	81	0.185185185185	0.666666666667
UROS_CGG	8	9	1	35	94	0.372340425532	0.514285714286
UROS_CGA	13	3	1	39	94	0.414893617021	0.435897435897
UROS_CGC	16	1	0	20	94	0.212765957447	0.85
HNRNPU_TAG	3	0	0	3	98	0.030612244898	1.0
RBM17_GTA	7	2	0	14	102	0.137254901961	0.642857142857
HNRNPU_TAA	5	2	1	16	98	0.163265306122	0.5
ACVR2A_TCG	1	6	0	10	91	0.10989010989	0.7
ACVR2A_TCA	0	1	0	1	91	0.010989010989	1.0
ARHGAP5_CTA	0	1	0	1	93	0.010752688172	1.0
SHQ1_ACG	0	4	0	4	91	0.043956043956	1.0
PCYOX1_TTA	2	8	0	14	80	0.175	0.714285714286
CCNJL_GTA	0	7	0	8	63	0.126984126984	0.875
ALOX5_CTA	1	5	0	6	95	0.0631578947368	1.0
RSAD1_ACT	0	3	0	3	65	0.0461538461538	1.0
ST6GALNAC6_AGA	1	7	0	11	68	0.161764705882	0.727272727273
CWC22_ACG	0	2	0	2	91	0.021978021978	1.0
DHDDS_GTT	0	4	0	7	103	0.0679611650485	0.571428571429
MED1_GTA	0	1	0	1	97	0.0103092783505	1.0
RSAD1_ACG	1	2	0	4	65	0.0615384615385	0.75
ACTN3_GTT	1	2	0	4	32	0.125	0.75
RSAD1_ACA	0	1	0	1	65	0.0153846153846	1.0
GFPT1_GCG	0	2	0	2	66	0.030303030303	1.0
DHDDS_GTA	4	8	0	44	103	0.427184466019	0.272727272727
DNAJC5B_CTT	0	3	0	6	47	0.127659574468	0.5
DHDDS_GTC	0	2	0	2	103	0.0194174757282	1.0
NCBP2_TCC	0	9	1	13	88	0.147727272727	0.769230769231
NCBP2_TCA	10	11	0	38	88	0.431818181818	0.552631578947
KCNK4_TGA	1	1	1	7	17	0.411764705882	0.428571428571
EIF4H_GTA	2	2	1	16	96	0.166666666667	0.3125
KIAA1671_TAA	0	0	2	4	50	0.08	0.5
GDF5_AAT	1	2	0	5	90	0.0555555555556	0.6
KCNK4_TGT	0	3	0	4	17	0.235294117647	0.75
NCBP2_TCT	4	9	0	31	88	0.352272727273	0.41935483871
IQCA1_ACG	0	4	0	4	71	0.056338028169	1.0
KIAA1671_TAT	0	2	0	3	50	0.06	0.666666666667
PELO_GGG	0	2	0	2	96	0.0208333333333	1.0
PELO_GGA	0	1	0	1	96	0.0104166666667	1.0
AGXT_AAA	0	3	0	3	71	0.0422535211268	1.0
RIPOR3_TAG	0	1	2	4	9	0.444444444444	0.75
PELO_GGT	0	1	0	1	96	0.0104166666667	1.0
AGXT_AAT	2	5	0	7	71	0.0985915492958	1.0
PAX8_AGA	0	2	0	4	35	0.114285714286	0.5
TRIM63_GCG	0	3	1	4	45	0.0888888888889	1.0
TRIM63_GCA	0	1	0	1	45	0.0222222222222	1.0
POLR2B_AAT	0	1	0	1	94	0.0106382978723	1.0
PLPPR1_TCG	1	4	0	7	46	0.152173913043	0.714285714286
CCNJL_GTT	0	2	0	2	63	0.031746031746	1.0
PSMA1_TAG	5	2	0	40	81	0.493827160494	0.175
PSMA1_TAA	4	1	0	16	81	0.197530864198	0.3125
PSMA1_TAC	1	2	0	9	81	0.111111111111	0.333333333333
TRIM63_GCT	0	2	0	2	45	0.0444444444444	1.0
PLPPR1_TCT	0	1	0	1	46	0.0217391304348	1.0
BDH2_TCT	0	1	0	1	99	0.010101010101	1.0
PSMA1_TAT	0	1	0	1	81	0.0123456790123	1.0
CPLX3_GCG	0	10	0	10	87	0.114942528736	1.0
PAFAH1B2_GCG	11	6	0	31	72	0.430555555556	0.548387096774
PTGR1_CAC	3	7	0	20	74	0.27027027027	0.5
PAFAH1B2_GCC	0	1	0	1	72	0.0138888888889	1.0
ODF3L2_AGA	0	1	0	3	21	0.142857142857	0.333333333333
UTS2R_ATA	0	13	0	13	47	0.276595744681	1.0
EPN3_AAT	0	2	0	2	66	0.030303030303	1.0
IL18R1_CGT	0	4	0	4	65	0.0615384615385	1.0
ODF3L2_AGT	0	3	0	4	21	0.190476190476	0.75
UTS2R_ATT	0	1	0	1	47	0.0212765957447	1.0
IL18R1_CGG	0	2	0	3	65	0.0461538461538	0.666666666667
RPN2_ACA	0	1	0	1	102	0.00980392156863	1.0
IL18R1_CGC	6	8	1	29	65	0.446153846154	0.51724137931
RPN2_ACG	0	6	0	9	102	0.0882352941176	0.666666666667
IL18R1_CGA	5	3	0	9	65	0.138461538462	0.888888888889
GPS2_TCG	0	3	0	4	41	0.0975609756098	0.75
SP6_AGT	2	2	0	8	27	0.296296296296	0.5
RAB30_GGG	0	1	0	1	100	0.01	1.0
RHOU_GAA	0	2	0	2	79	0.0253164556962	1.0
GPS2_TCT	0	2	0	2	41	0.0487804878049	1.0
RAB30_GGT	0	1	0	1	100	0.01	1.0
SP6_AGA	3	2	0	10	27	0.37037037037	0.5
KIFAP3_GGT	0	1	0	1	64	0.015625	1.0
ACYP1_TAT	4	3	0	38	82	0.463414634146	0.184210526316
RHOU_GAT	0	1	0	1	79	0.0126582278481	1.0
TMCO3_AGG	0	1	0	1	97	0.0103092783505	1.0
ELOVL2_AGA	0	1	0	1	76	0.0131578947368	1.0
CUNH1ORF35_CGT	0	2	0	2	21	0.0952380952381	1.0
ELOVL2_AGC	0	2	0	2	76	0.0263157894737	1.0
ZNF683_AGT	0	1	0	1	11	0.0909090909091	1.0
HEMGN_ATA	2	9	0	12	53	0.22641509434	0.916666666667
HEMGN_ATC	0	4	0	7	53	0.132075471698	0.571428571429
PDHX_TGA	10	5	1	36	92	0.391304347826	0.444444444444
MAP3K15_TAG	5	0	0	5	82	0.0609756097561	1.0
PDHX_TGC	0	5	0	7	92	0.0760869565217	0.714285714286
SLC12A4_TCG	0	1	0	1	87	0.0114942528736	1.0
ELOVL2_AGT	0	3	0	3	76	0.0394736842105	1.0
BOLA1_CCT	0	2	0	3	46	0.0652173913043	0.666666666667
PDHX_TGT	0	2	0	2	92	0.0217391304348	1.0
UNC5C_TCG	0	1	1	2	74	0.027027027027	1.0
HEMGN_ATT	1	2	0	9	53	0.169811320755	0.333333333333
OSR1_ATA	4	5	0	24	83	0.289156626506	0.375
HPCA_TTA	1	1	1	4	52	0.0769230769231	0.75
DTWD1_ACT	0	2	0	5	103	0.0485436893204	0.4
CATSPER1_GAT	0	1	0	1	6	0.166666666667	1.0
HPCA_TTG	5	1	0	11	52	0.211538461538	0.545454545455
CCDC157_GCG	1	4	0	6	79	0.0759493670886	0.833333333333
KLF6_ATA	0	3	0	3	85	0.0352941176471	1.0
CXCL14_CCT	1	10	1	33	101	0.326732673267	0.363636363636
CCDC157_GCC	0	4	0	4	79	0.0506329113924	1.0
CCDC157_GCA	0	4	0	4	79	0.0506329113924	1.0
GABRR3_ACG	2	10	0	13	75	0.173333333333	0.923076923077
HPCA_TTT	7	5	0	23	52	0.442307692308	0.521739130435
CDC42EP3_ACT	0	1	0	1	86	0.0116279069767	1.0
CCDC157_GCT	0	2	0	2	79	0.0253164556962	1.0
KLF6_ATT	0	1	0	1	85	0.0117647058824	1.0
KIAA0101_GGT	0	5	0	6	40	0.15	0.833333333333
ACVR1_TCT	0	1	0	1	87	0.0114942528736	1.0
CSAD_GTA	3	1	0	20	50	0.4	0.2
SYCN_CGG	1	4	0	7	39	0.179487179487	0.714285714286
PDE2A_AGA	0	2	0	2	60	0.0333333333333	1.0
ATP6V0E1_GGT	8	5	0	36	83	0.433734939759	0.361111111111
ACVR1_TCG	0	9	0	12	87	0.137931034483	0.75
KIAA0101_GGA	1	1	0	6	40	0.15	0.333333333333
SOCS4_AAT	0	2	0	2	87	0.0229885057471	1.0
ATP6V0E1_GGC	9	6	0	41	83	0.493975903614	0.365853658537
ATP6V0E1_GGA	9	4	0	40	83	0.481927710843	0.325
ATP6V0E1_GGG	0	4	0	4	83	0.0481927710843	1.0
BTBD18_CTT	2	2	0	5	41	0.121951219512	0.8
PDE2A_AGT	1	4	0	5	60	0.0833333333333	1.0
CXCL14_CCC	0	2	0	3	101	0.029702970297	0.666666666667
MDH1B_TGT	0	2	0	2	98	0.0204081632653	1.0
IGF2BP1_ACA	0	1	0	4	49	0.0816326530612	0.25
MBLAC1_ACA	6	6	0	18	59	0.305084745763	0.666666666667
MBLAC1_ACG	0	2	0	2	59	0.0338983050847	1.0
ACYP1_TAC	6	9	0	23	82	0.280487804878	0.652173913043
TRA2A_TCT	0	1	0	1	87	0.0114942528736	1.0
IGF2BP1_ACT	0	3	0	3	49	0.0612244897959	1.0
ERP44_TGA	2	0	1	33	96	0.34375	0.0909090909091
MBLAC1_ACT	2	10	0	14	59	0.237288135593	0.857142857143
RAB6B_GTA	2	2	0	8	27	0.296296296296	0.5
NKX1-1_TTG	0	4	1	5	35	0.142857142857	1.0
BMP15_AGT	2	5	0	7	66	0.106060606061	1.0
CFAP58_GCG	1	4	0	8	96	0.0833333333333	0.625
SNTB2_TAG	2	4	0	25	57	0.438596491228	0.24
STX1B_TGA	1	2	0	5	22	0.227272727273	0.6
STX1B_TGG	2	3	0	6	22	0.272727272727	0.833333333333
NKX1-1_TTA	1	7	0	9	35	0.257142857143	0.888888888889
CDS2_CCG	0	3	0	3	55	0.0545454545455	1.0
RAB6B_GTT	0	1	0	1	27	0.037037037037	1.0
CUNH11ORF91_GGA	0	1	0	2	5	0.4	0.5
KIF19_CCG	0	3	0	4	64	0.0625	0.75
TK1_TTT	0	1	0	1	93	0.010752688172	1.0
RNPEPL1_GAT	0	2	0	2	78	0.025641025641	1.0
STX1B_TGT	0	5	0	6	22	0.272727272727	0.833333333333
CUNHXORF65_TAC	0	1	0	1	6	0.166666666667	1.0
RPL34_TGC	0	4	0	7	101	0.0693069306931	0.571428571429
CUNHXORF65_TAA	1	0	0	1	6	0.166666666667	1.0
MAN2B1_AGT	0	2	0	3	50	0.06	0.666666666667
CUNHXORF65_TAG	1	0	0	1	6	0.166666666667	1.0
TMPRSS3_ACA	0	1	0	1	91	0.010989010989	1.0
SETDB1_CCT	0	1	0	1	65	0.0153846153846	1.0
CUNH11ORF96_TTA	1	0	0	1	17	0.0588235294118	1.0
PRPF4_CGA	0	3	0	3	93	0.0322580645161	1.0
MFSD11_GCA	0	1	0	1	98	0.0102040816327	1.0
PRPF4_CGG	0	1	0	1	93	0.010752688172	1.0
MFSD11_GCG	1	4	0	6	98	0.0612244897959	0.833333333333
CUNH11ORF96_TTG	4	1	0	7	17	0.411764705882	0.714285714286
MAN2B1_AGG	0	1	0	1	50	0.02	1.0
SETDB1_CCA	0	1	0	1	65	0.0153846153846	1.0
TMPRSS3_ACT	0	1	0	1	91	0.010989010989	1.0
MAN2B1_AGC	0	1	0	1	50	0.02	1.0
LMNTD1_CGT	3	4	0	11	28	0.392857142857	0.636363636364
MAN2B1_AGA	0	2	0	6	50	0.12	0.333333333333
CUNHXORF65_TAT	0	1	0	1	6	0.166666666667	1.0
CUNH11ORF96_TTT	3	3	0	8	17	0.470588235294	0.75
PRPF4_CGT	0	5	0	5	93	0.0537634408602	1.0
MYOC_CTT	1	6	0	10	70	0.142857142857	0.7
ING5_AGA	0	1	0	1	91	0.010989010989	1.0
ING5_AGC	0	1	0	1	91	0.010989010989	1.0
BCO2_GCG	5	9	1	21	87	0.241379310345	0.714285714286
ESR2_GCG	0	4	0	4	76	0.0526315789474	1.0
ING5_AGG	1	6	0	7	91	0.0769230769231	1.0
SUMO3_CAC	0	1	0	1	14	0.0714285714286	1.0
SNCB_GTC	0	6	0	7	61	0.114754098361	0.857142857143
MYOC_CTA	5	6	0	23	70	0.328571428571	0.478260869565
COMMD2_CGA	14	6	0	43	103	0.417475728155	0.46511627907
ARHGEF9_GGG	0	2	0	2	92	0.0217391304348	1.0
ESR2_GCT	0	1	0	1	76	0.0131578947368	1.0
MDP1_CTA	0	4	0	4	11	0.363636363636	1.0
SFXN2_AAT	1	6	0	7	88	0.0795454545455	1.0
SYCN_CGA	8	2	0	15	39	0.384615384615	0.666666666667
RHOB_CTT	7	5	1	29	61	0.475409836066	0.448275862069
MDP1_CTT	2	1	1	4	11	0.363636363636	1.0
SFXN2_AAA	1	5	0	6	88	0.0681818181818	1.0
DDX23_GAA	0	1	0	1	71	0.0140845070423	1.0
RIMS1_CCG	1	8	0	12	68	0.176470588235	0.75
RHOB_CTA	1	10	0	13	61	0.213114754098	0.846153846154
RIMS1_CCC	0	1	0	1	68	0.0147058823529	1.0
TMEM244_AGT	6	6	0	40	90	0.444444444444	0.3
MRPL40_ACG	10	14	0	39	99	0.393939393939	0.615384615385
RALGPS2_TAA	3	8	0	43	93	0.462365591398	0.255813953488
POLR2C_CCG	0	4	0	4	94	0.0425531914894	1.0
RALGPS2_TAG	3	0	0	7	93	0.0752688172043	0.428571428571
CCT4_ATA	0	2	0	2	95	0.0210526315789	1.0
TRIM62_AAA	0	1	0	1	64	0.015625	1.0
TPH2_CCG	1	1	0	7	84	0.0833333333333	0.285714285714
TASP1_CGC	4	6	0	39	85	0.458823529412	0.25641025641
CNEP1R1_GTT	0	2	0	2	98	0.0204081632653	1.0
TASP1_CGA	0	3	0	3	85	0.0352941176471	1.0
POLR2C_CCT	8	4	0	25	94	0.265957446809	0.48
TMEM244_AGG	5	4	0	42	90	0.466666666667	0.214285714286
TMEM244_AGA	5	8	0	26	90	0.288888888889	0.5
RHOT2_ATA	0	3	0	3	83	0.0361445783133	1.0
TMEM244_AGC	2	3	0	37	90	0.411111111111	0.135135135135
CNEP1R1_GTC	0	5	0	6	98	0.0612244897959	0.833333333333
TASP1_CGT	4	7	0	36	85	0.423529411765	0.305555555556
CNEP1R1_GTA	7	5	1	21	98	0.214285714286	0.619047619048
TRIM62_AAT	2	10	0	16	64	0.25	0.75
NME6_GGT	9	5	1	32	85	0.376470588235	0.46875
CHST11_TCG	3	9	0	15	101	0.148514851485	0.8
THEGL_GGT	7	7	0	17	49	0.34693877551	0.823529411765
CHST11_TCA	0	5	1	6	101	0.0594059405941	1.0
MYCT1_TCA	0	2	0	2	84	0.0238095238095	1.0
SERTM1_AGA	5	3	0	18	104	0.173076923077	0.444444444444
CFAP36_AAC	0	4	0	5	99	0.0505050505051	0.8
SERTM1_AGG	0	5	0	7	104	0.0673076923077	0.714285714286
MYCT1_TCG	5	9	0	38	84	0.452380952381	0.368421052632
THEGL_GGG	7	3	1	15	49	0.30612244898	0.733333333333
CHST11_TCT	1	3	0	4	101	0.039603960396	1.0
NME6_GGG	1	7	0	13	85	0.152941176471	0.615384615385
THEGL_GGC	2	6	0	13	49	0.265306122449	0.615384615385
NME6_GGA	0	3	1	4	85	0.0470588235294	1.0
THEGL_GGA	1	6	0	8	49	0.163265306122	0.875
NME6_GGC	0	2	0	2	85	0.0235294117647	1.0
CFAP36_AAT	0	1	0	1	99	0.010101010101	1.0
MYCT1_TCT	0	3	0	4	84	0.047619047619	0.75
SERTM1_AGT	3	1	1	18	104	0.173076923077	0.277777777778
ANKRD39_TTA	5	4	0	21	43	0.488372093023	0.428571428571
SP7_CAA	1	2	0	8	56	0.142857142857	0.375
ACSBG2_CCG	0	1	0	1	86	0.0116279069767	1.0
ZFPM1_GCT	0	1	0	1	63	0.015873015873	1.0
IL17C_GCT	1	9	0	13	44	0.295454545455	0.769230769231
DPF2_CTT	1	4	0	6	55	0.109090909091	0.833333333333
CUNH6ORF106_TCG	0	1	0	1	18	0.0555555555556	1.0
MIGA2_TGT	0	1	0	1	32	0.03125	1.0
PCBD1_TTG	1	5	0	6	89	0.0674157303371	1.0
CCNG1_CGA	0	5	0	6	103	0.0582524271845	0.833333333333
ZFPM1_GCG	0	2	0	2	63	0.031746031746	1.0
SP7_CAT	0	3	0	6	56	0.107142857143	0.5
MIGA2_TGA	3	4	1	13	32	0.40625	0.615384615385
IL17C_GCG	0	4	0	5	44	0.113636363636	0.8
PSMD11_AGT	0	1	0	2	67	0.0298507462687	0.5
SERPINH1_GGT	1	1	0	3	85	0.0352941176471	0.666666666667
CNTD1_GCT	0	1	0	1	104	0.00961538461538	1.0
KCNE4_ATT	4	8	0	19	100	0.19	0.631578947368
RPS7_AAT	0	2	0	2	96	0.0208333333333	1.0
RFTN1_TAT	0	1	0	1	87	0.0114942528736	1.0
IRGC_AGA	0	1	0	1	18	0.0555555555556	1.0
CNTD1_GCG	2	11	1	21	104	0.201923076923	0.666666666667
SERPINH1_GGG	0	1	0	2	85	0.0235294117647	0.5
SERPINH1_GGA	0	4	0	7	85	0.0823529411765	0.571428571429
CNTD1_GCA	0	1	0	1	104	0.00961538461538	1.0
RFTN1_TAA	8	9	1	39	87	0.448275862069	0.461538461538
MRPL40_ACC	0	1	0	5	99	0.0505050505051	0.2
IRGC_AGT	0	1	0	1	18	0.0555555555556	1.0
RFTN1_TAG	9	5	0	15	87	0.172413793103	0.933333333333
RBM43_CGA	3	10	0	14	78	0.179487179487	0.928571428571
LRRC6_AGT	0	4	0	4	89	0.0449438202247	1.0
ASB13_TTT	0	3	0	4	73	0.0547945205479	0.75
DR1_ATT	1	9	0	15	77	0.194805194805	0.666666666667
ING4_CAT	0	3	0	3	98	0.030612244898	1.0
ULK2_CTA	0	2	0	2	96	0.0208333333333	1.0
RBM43_CGC	9	6	0	31	78	0.397435897436	0.483870967742
SIVA1_GGG	6	10	0	22	89	0.247191011236	0.727272727273
GLIPR1_GTA	1	6	0	7	30	0.233333333333	1.0
GLIPR1_GTC	0	1	0	1	30	0.0333333333333	1.0
SIVA1_GGC	8	8	0	24	89	0.269662921348	0.666666666667
SIVA1_GGA	0	1	0	1	89	0.0112359550562	1.0
C1S_GCG	0	8	0	9	68	0.132352941176	0.888888888889
MCPH1_GGG	0	2	0	2	96	0.0208333333333	1.0
CUNH2ORF42_AGT	0	1	0	2	14	0.142857142857	0.5
USP24_GCG	0	1	0	1	96	0.0104166666667	1.0
LYN_CGC	1	8	0	12	67	0.179104477612	0.75
TOMM20_CTG	0	2	0	4	83	0.0481927710843	0.5
LDLRAD2_CCG	0	4	0	4	34	0.117647058824	1.0
TOMM20_CTC	0	1	0	2	83	0.0240963855422	0.5
TOMM20_CTA	3	2	0	9	83	0.10843373494	0.555555555556
LYN_CGT	4	5	0	18	67	0.268656716418	0.5
MRPL40_ACA	0	7	0	10	99	0.10101010101	0.7
ANKEF1_TCT	0	0	1	1	82	0.0121951219512	1.0
TOMM20_CTT	0	3	0	4	83	0.0481927710843	0.75
CELF1_TTA	0	1	0	1	83	0.0120481927711	1.0
EOMES_GCG	0	3	0	3	89	0.0337078651685	1.0
CHRM1_ATA	0	2	0	3	11	0.272727272727	0.666666666667
ST6GALNAC3_CGC	0	2	0	2	88	0.0227272727273	1.0
NARS2_CCC	0	4	1	5	97	0.0515463917526	1.0
MRPL46_GGA	0	1	0	1	88	0.0113636363636	1.0
POMC_ACT	1	6	0	17	64	0.265625	0.411764705882
MRPL46_GGG	0	2	0	2	88	0.0227272727273	1.0
DUSP9_AAT	1	0	1	4	10	0.4	0.5
ABCA4_TGA	3	0	1	7	62	0.112903225806	0.571428571429
USP18_CGT	0	4	0	4	62	0.0645161290323	1.0
SBSPON_CTA	8	10	0	27	95	0.284210526316	0.666666666667
SBSPON_CTC	2	8	0	10	95	0.105263157895	1.0
YWHAZ_CCC	9	0	1	36	75	0.48	0.277777777778
DUSP9_AAA	2	0	1	3	10	0.3	1.0
YWHAZ_CCG	3	3	1	11	75	0.146666666667	0.636363636364
IGFBP5_TCA	10	4	0	38	77	0.493506493506	0.368421052632
MRPL46_GGT	0	9	0	9	88	0.102272727273	1.0
SBSPON_CTT	1	6	0	10	95	0.105263157895	0.7
USP18_CGA	1	2	0	3	62	0.0483870967742	1.0
USP18_CGC	0	1	0	1	62	0.0161290322581	1.0
CCT5_CTA	0	5	0	5	101	0.049504950495	1.0
NEXN_ATC	4	10	0	15	96	0.15625	0.933333333333
GPR137_TCA	0	3	0	3	11	0.272727272727	1.0
GPR21_GAA	0	5	0	5	71	0.0704225352113	1.0
SNRPG_GCT	17	1	0	35	84	0.416666666667	0.514285714286
SDHD_CGC	12	12	0	46	97	0.474226804124	0.521739130435
SDHD_CGA	1	9	0	13	97	0.134020618557	0.769230769231
P2RY13_ATA	0	1	0	1	54	0.0185185185185	1.0
SDHD_CGG	20	10	0	38	97	0.39175257732	0.789473684211
PAQR7_TTT	0	3	0	3	55	0.0545454545455	1.0
NFYC_CTT	2	7	0	11	99	0.111111111111	0.818181818182
SNRPG_GCC	5	16	0	34	84	0.404761904762	0.617647058824
SNRPG_GCA	15	13	0	39	84	0.464285714286	0.717948717949
GPR21_GAT	1	1	0	3	71	0.0422535211268	0.666666666667
CATSPERB_TCG	1	4	0	5	17	0.294117647059	1.0
ASB13_TTA	2	11	0	25	73	0.342465753425	0.52
ANAPC10_AGA	0	3	0	3	103	0.0291262135922	1.0
BSX_ACC	0	3	0	3	71	0.0422535211268	1.0
NFYC_CTC	0	2	0	2	99	0.020202020202	1.0
NFYC_CTA	2	11	0	26	99	0.262626262626	0.5
PAQR7_TTA	4	8	0	23	55	0.418181818182	0.521739130435
TMEM140_ACG	1	12	0	17	50	0.34	0.764705882353
PAQR7_TTG	1	4	0	8	55	0.145454545455	0.625
RBM43_CGT	1	6	0	9	78	0.115384615385	0.777777777778
FAM43B_TCA	3	5	0	28	57	0.491228070175	0.285714285714
CHRM4_TTT	0	2	0	2	87	0.0229885057471	1.0
FAM43B_TCG	2	6	0	11	57	0.19298245614	0.727272727273
M6PR_AAA	0	1	0	1	96	0.0104166666667	1.0
CCNB1_TGT	0	4	0	4	63	0.0634920634921	1.0
POMC_ACG	6	8	1	23	64	0.359375	0.652173913043
CELF4_ATA	0	4	0	4	63	0.0634920634921	1.0
FAM43B_TCT	1	10	0	17	57	0.298245614035	0.647058823529
CHRM4_TTA	5	6	0	35	87	0.402298850575	0.314285714286
CCNB1_TGA	7	0	1	27	63	0.428571428571	0.296296296296
CCNB1_TGG	0	1	0	1	63	0.015873015873	1.0
TPST1_GCG	3	15	0	20	98	0.204081632653	0.9
CEP112_ATA	0	1	0	1	90	0.0111111111111	1.0
TAF1D_ACG	4	11	0	26	66	0.393939393939	0.576923076923
MOCS3_TTG	0	2	0	3	96	0.03125	0.666666666667
TAF1D_ACC	9	3	0	29	66	0.439393939394	0.413793103448
NELL2_TAT	0	1	0	1	76	0.0131578947368	1.0
TSPAN4_GAA	0	1	0	1	92	0.0108695652174	1.0
TPST1_GCA	0	1	0	1	98	0.0102040816327	1.0
ADPRH_ATA	1	8	0	10	77	0.12987012987	0.9
KCNMB1_GCT	0	2	0	2	62	0.0322580645161	1.0
NELL2_TAA	4	0	0	4	76	0.0526315789474	1.0
TSPAN4_GAT	0	4	0	4	92	0.0434782608696	1.0
TAF1D_ACT	0	1	0	1	66	0.0151515151515	1.0
POMC_ACA	5	8	0	22	64	0.34375	0.590909090909
NELL2_TAG	1	3	0	25	76	0.328947368421	0.16
KCNMB1_GCC	0	1	0	2	62	0.0322580645161	0.5
MAATS1_CGT	0	1	0	1	82	0.0121951219512	1.0
KCNMB1_GCG	13	6	1	27	62	0.435483870968	0.740740740741
ADPRH_ATT	0	3	0	3	77	0.038961038961	1.0
MTAP_TAG	5	0	0	5	96	0.0520833333333	1.0
MTAP_TAC	0	8	0	8	96	0.0833333333333	1.0
MTAP_TAA	8	10	0	37	96	0.385416666667	0.486486486486
MGST2_ATA	0	4	0	5	67	0.0746268656716	0.8
MGST2_ATC	8	3	0	31	67	0.462686567164	0.354838709677
SPAG16_TTA	0	2	0	2	51	0.0392156862745	1.0
ETFB_CCA	0	3	0	3	44	0.0681818181818	1.0
SPAG16_TTG	0	1	0	1	51	0.0196078431373	1.0
MTAP_TAT	0	1	0	1	96	0.0104166666667	1.0
ETFB_CCT	0	2	0	3	44	0.0681818181818	0.666666666667
ALKBH7_AAT	1	8	0	10	45	0.222222222222	0.9
TMEM198_ATT	1	7	0	10	70	0.142857142857	0.8
SPAG16_TTT	0	2	0	2	51	0.0392156862745	1.0
SPNS1_CGA	0	3	0	3	33	0.0909090909091	1.0
CPT2_GTT	0	1	0	1	102	0.00980392156863	1.0
APBB1_TAT	4	2	0	17	50	0.34	0.352941176471
OLIG1_AAA	0	2	0	2	38	0.0526315789474	1.0
APBB1_TAG	2	0	0	2	50	0.04	1.0
MSANTD2_GCT	0	6	0	7	94	0.0744680851064	0.857142857143
APBB1_TAC	0	1	0	1	50	0.02	1.0
APBB1_TAA	4	3	0	9	50	0.18	0.777777777778
RAB14_GCG	0	7	0	7	81	0.0864197530864	1.0
OLIG1_AAT	1	7	0	10	38	0.263157894737	0.8
CDK9_TGT	5	8	0	15	92	0.163043478261	0.866666666667
ADM2_GCG	0	5	0	5	35	0.142857142857	1.0
ADM2_GCA	2	10	0	15	35	0.428571428571	0.8
PTCD3_CCG	0	9	0	11	98	0.112244897959	0.818181818182
ADM2_GCC	0	2	0	2	35	0.0571428571429	1.0
SLC46A3_AAC	1	5	0	6	86	0.0697674418605	1.0
CD99L2_AAC	0	1	0	1	53	0.0188679245283	1.0
TRAF3IP2_GGT	3	6	0	13	89	0.14606741573	0.692307692308
ADM2_GCT	1	4	0	6	35	0.171428571429	0.833333333333
CDK9_TGA	0	3	1	24	92	0.260869565217	0.166666666667
TRAF3IP2_GGC	0	1	0	1	89	0.0112359550562	1.0
CD99L2_AAT	0	7	0	8	53	0.150943396226	0.875
OGFOD3_TGT	0	3	0	3	90	0.0333333333333	1.0
TRAF3IP2_GGG	0	1	0	1	89	0.0112359550562	1.0
AXIN1_AAT	0	1	0	1	85	0.0117647058824	1.0
POLR3C_GTT	0	4	0	5	76	0.0657894736842	0.8
SLC46A3_AAT	0	1	0	1	86	0.0116279069767	1.0
KLHL24_ATA	0	1	0	1	99	0.010101010101	1.0
DCAF7_CCG	1	12	0	13	95	0.136842105263	1.0
SLC7A13_CGT	7	2	0	12	57	0.210526315789	0.75
TEF_CAA	0	3	0	3	85	0.0352941176471	1.0
NDUFAF8_GAA	0	4	0	7	21	0.333333333333	0.571428571429
DCAF7_CCT	0	1	0	1	95	0.0105263157895	1.0
FLII_ATA	1	7	0	8	71	0.112676056338	1.0
SLC7A13_CGG	0	2	0	2	57	0.0350877192982	1.0
AIMP1_AGT	0	2	0	2	99	0.020202020202	1.0
SUCLA2_CCA	0	1	0	1	95	0.0105263157895	1.0
NUPR1_CTA	1	0	0	1	10	0.1	1.0
NUPR1_CTC	2	1	0	4	10	0.4	0.75
NUPR1_CTG	0	3	0	3	10	0.3	1.0
TIMP4_CTA	1	7	0	9	93	0.0967741935484	0.888888888889
EVI5L_ACG	0	2	0	2	42	0.047619047619	1.0
EVI5L_ACA	0	2	0	2	42	0.047619047619	1.0
RAVER1_GCA	0	2	0	2	47	0.0425531914894	1.0
SOX11_TCG	0	1	0	1	66	0.0151515151515	1.0
KBTBD11_AGT	0	1	0	1	70	0.0142857142857	1.0
NUPR1_CTT	2	0	0	2	10	0.2	1.0
WASHC1_GTA	0	1	0	1	19	0.0526315789474	1.0
BMT2_AGA	1	1	0	3	37	0.0810810810811	0.666666666667
SPRYD3_CAA	5	2	0	14	41	0.341463414634	0.5
TIAL1_GCG	13	12	0	47	97	0.484536082474	0.531914893617
SOX11_TCT	1	5	0	13	66	0.19696969697	0.461538461538
SLC25A46_TCA	4	1	1	15	99	0.151515151515	0.4
BMT2_AGG	2	1	1	5	37	0.135135135135	0.8
SCNN1B_TGA	4	7	1	17	59	0.28813559322	0.705882352941
ATP2A3_TTA	3	2	0	24	56	0.428571428571	0.208333333333
PKP4_TTA	0	3	0	3	89	0.0337078651685	1.0
SAMD15_CAC	1	7	1	12	45	0.266666666667	0.75
FGD1_GTA	0	4	0	4	27	0.148148148148	1.0
RBBP7_AGG	0	1	1	2	47	0.0425531914894	1.0
CLU_GCG	0	3	0	3	58	0.051724137931	1.0
TMUB2_ATA	0	5	0	19	58	0.327586206897	0.263157894737
EXOSC5_TCG	0	4	0	4	54	0.0740740740741	1.0
TMUB2_ATT	4	4	0	15	58	0.258620689655	0.533333333333
CLU_GCT	0	1	0	1	58	0.0172413793103	1.0
CUNH11ORF98_GCT	0	2	0	2	15	0.133333333333	1.0
GRIK1_ACG	0	1	0	1	72	0.0138888888889	1.0
BTLA_CTC	0	1	0	1	57	0.0175438596491	1.0
TIMM13_GAA	4	2	0	34	74	0.459459459459	0.176470588235
CUNH4ORF46_ACT	0	1	0	2	4	0.5	0.5
TCTEX1D2_ACA	0	6	0	7	93	0.0752688172043	0.857142857143
LEP_AGA	1	2	0	7	19	0.368421052632	0.428571428571
CUNH4ORF46_ACA	0	0	1	1	4	0.25	1.0
TIMM13_GAT	3	2	0	23	74	0.310810810811	0.217391304348
CUNH11ORF98_GCG	1	2	0	3	15	0.2	1.0
GYLTL1B_AGT	0	2	0	2	35	0.0571428571429	1.0
ACOX2_TCG	0	3	0	3	67	0.044776119403	1.0
CUNH11ORF98_GCC	0	1	0	1	15	0.0666666666667	1.0
TTLL1_TGA	2	8	0	26	100	0.26	0.384615384615
IGFBP5_TCT	6	10	0	27	77	0.350649350649	0.592592592593
MLNR_GTA	1	6	1	8	40	0.2	1.0
ALK_TAT	0	1	0	1	77	0.012987012987	1.0
FAM98A_GTA	1	10	0	13	89	0.14606741573	0.846153846154
OLIG2_GCT	0	2	0	2	42	0.047619047619	1.0
MLNR_GTT	0	2	0	3	40	0.075	0.666666666667
ALK_TAC	0	1	0	1	77	0.012987012987	1.0
ALK_TAA	4	2	1	8	77	0.103896103896	0.875
KLC1_TTA	5	3	0	12	93	0.129032258065	0.666666666667
MALT1_TGA	6	4	0	26	86	0.302325581395	0.384615384615
OLIG2_GCA	4	3	0	9	42	0.214285714286	0.777777777778
SPNS2_TGG	0	1	0	1	58	0.0172413793103	1.0
ADM2_TTC	1	6	0	10	35	0.285714285714	0.7
ADM2_TTA	4	2	0	11	35	0.314285714286	0.545454545455
ADM2_TTG	2	4	0	12	35	0.342857142857	0.5
XPNPEP1_TCA	0	3	0	3	96	0.03125	1.0
TMEM184C_AAT	0	3	0	3	96	0.03125	1.0
LEP_AGT	1	3	0	7	19	0.368421052632	0.571428571429
LONRF1_CGT	0	0	1	1	100	0.01	1.0
ADM2_TTT	7	2	0	11	35	0.314285714286	0.818181818182
PLXNC1_CCG	0	5	0	5	81	0.0617283950617	1.0
MALT1_CTA	0	3	0	3	86	0.0348837209302	1.0
GZMK_TAA	0	1	1	2	4	0.5	1.0
NOP10_GGT	7	2	0	14	51	0.274509803922	0.642857142857
ZBTB1_TGG	0	1	0	1	100	0.01	1.0
TMEM163_GCG	0	3	0	3	82	0.0365853658537	1.0
JAM2_CAC	6	8	0	23	94	0.244680851064	0.608695652174
RANGRF_CTA	3	6	0	13	42	0.309523809524	0.692307692308
PEA15_CGG	1	2	0	3	62	0.0483870967742	1.0
RHPN1_GTA	1	6	0	11	89	0.123595505618	0.636363636364
NOP10_GGG	2	3	0	6	51	0.117647058824	0.833333333333
PPP1R1C_CAC	6	7	1	23	79	0.291139240506	0.608695652174
COL4A2_GCG	0	1	0	1	71	0.0140845070423	1.0
SPCS3_AGG	2	3	0	13	101	0.128712871287	0.384615384615
PPP1R7_GTG	0	1	0	1	101	0.00990099009901	1.0
PPP1R7_GTA	1	7	0	9	101	0.0891089108911	0.888888888889
NDUFB1_GTA	8	1	1	20	77	0.25974025974	0.5
NDUFB1_GTC	6	4	1	24	77	0.311688311688	0.458333333333
PLAGL2_CGA	0	12	0	14	95	0.147368421053	0.857142857143
RP1_ACG	0	1	0	2	62	0.0322580645161	0.5
NUDCD3_CCG	0	1	0	1	81	0.0123456790123	1.0
FOXO4_TTA	0	6	0	7	82	0.0853658536585	0.857142857143
FAM76B_TCG	3	13	0	19	99	0.191919191919	0.842105263158
LY86_TTG	2	3	0	6	72	0.0833333333333	0.833333333333
PURG_CTA	6	4	0	32	85	0.376470588235	0.3125
CASTOR1_TAT	0	1	0	1	5	0.2	1.0
PIGX_CTA	5	10	0	22	93	0.236559139785	0.681818181818
NDUFB1_GTT	0	3	1	5	77	0.0649350649351	0.8
CCDC90B_GTT	0	5	0	5	96	0.0520833333333	1.0
NUDCD3_CCT	0	2	0	2	81	0.0246913580247	1.0
FAM193B_AAT	0	1	0	1	63	0.015873015873	1.0
LY86_TTT	0	1	0	2	72	0.0277777777778	0.5
AP1S2_GGA	0	2	0	3	84	0.0357142857143	0.666666666667
AP1S2_GGC	0	6	0	12	84	0.142857142857	0.5
RCVRN_TTA	7	2	1	10	48	0.208333333333	1.0
AP1S2_GGG	1	5	0	9	84	0.107142857143	0.666666666667
PANK2_AGG	1	2	0	4	64	0.0625	0.75
CCNDBP1_CGC	12	8	0	45	98	0.459183673469	0.444444444444
KLHL11_GCA	0	2	0	3	99	0.030303030303	0.666666666667
CCNDBP1_CGA	0	2	0	2	98	0.0204081632653	1.0
KLHL11_GCG	0	2	0	2	99	0.020202020202	1.0
CCNDBP1_CGG	0	3	0	4	98	0.0408163265306	0.75
PANK2_AGA	0	5	0	19	64	0.296875	0.263157894737
RCVRN_TTT	1	2	0	7	48	0.145833333333	0.428571428571
POLH_TAG	6	3	0	14	97	0.144329896907	0.642857142857
AP1S2_GGT	10	8	0	26	84	0.309523809524	0.692307692308
CCBE1_CGC	2	6	0	9	92	0.0978260869565	0.888888888889
TMEM129_AGA	0	2	0	2	99	0.020202020202	1.0
LYPD1_GAG	4	9	0	14	82	0.170731707317	0.928571428571
PANK2_AGT	3	4	0	17	64	0.265625	0.411764705882
BRD3_TGC	2	2	0	32	80	0.4	0.125
CCNDBP1_CGT	13	8	0	37	98	0.377551020408	0.567567567568
BRD3_TGA	2	10	1	21	80	0.2625	0.619047619048
TMEM129_AGC	0	1	0	1	99	0.010101010101	1.0
FAM150A_ATT	1	2	0	4	45	0.0888888888889	0.75
FOLR3_GGA	0	1	0	1	4	0.25	1.0
POLH_TAC	0	2	0	2	97	0.020618556701	1.0
PLEKHO2_CGT	0	4	0	4	93	0.0430107526882	1.0
FAM149A_ACG	2	14	0	17	76	0.223684210526	0.941176470588
ALG2_TAA	5	6	1	33	100	0.33	0.363636363636
ALG2_TAG	3	0	0	3	100	0.03	1.0
PLEKHO2_CGC	1	1	0	2	93	0.0215053763441	1.0
PLEKHO2_CGA	0	8	0	10	93	0.10752688172	0.8
PLEKHO2_CGG	0	3	0	3	93	0.0322580645161	1.0
IL20RB_CTT	0	2	0	2	63	0.031746031746	1.0
NHEJ1_AAT	12	7	0	45	93	0.483870967742	0.422222222222
IQCC_ATA	5	6	0	23	82	0.280487804878	0.478260869565
IL20RB_CTA	1	6	1	16	63	0.253968253968	0.5
IL20RB_CTC	0	1	0	1	63	0.015873015873	1.0
PLAGL2_CGT	0	10	0	22	95	0.231578947368	0.454545454545
OPHN1_TAA	3	2	0	5	81	0.0617283950617	1.0
ZDHHC21_CCG	7	14	0	40	101	0.39603960396	0.525
DNAAF4_CCC	0	1	0	2	7	0.285714285714	0.5
UBE2F_CAT	0	1	0	1	94	0.0106382978723	1.0
EVL_AGT	0	1	0	1	61	0.016393442623	1.0
DNAAF4_CCG	1	1	0	2	7	0.285714285714	1.0
RAB5A_GTT	2	4	0	6	87	0.0689655172414	1.0
CD163_TTA	0	0	1	1	9	0.111111111111	1.0
UBE2F_CAG	0	3	0	3	94	0.031914893617	1.0
RAB5A_GTA	0	5	0	6	87	0.0689655172414	0.833333333333
UBE2F_CAC	10	4	0	36	94	0.382978723404	0.388888888889
NAA35_CGA	0	2	0	2	96	0.0208333333333	1.0
ENDOG_ATA	6	5	0	47	96	0.489583333333	0.234042553191
TRIP6_ACG	0	1	0	1	20	0.05	1.0
ANXA11_CCG	0	5	0	5	66	0.0757575757576	1.0
ANXA11_CCC	0	1	0	1	66	0.0151515151515	1.0
PHEX_TAA	5	0	0	8	90	0.0888888888889	0.625
TMEM129_AGT	0	2	0	2	99	0.020202020202	1.0
EHD4_CGT	12	5	0	25	62	0.403225806452	0.68
TTYH1_CGC	0	2	0	2	34	0.0588235294118	1.0
TTYH1_CGA	2	2	1	15	34	0.441176470588	0.333333333333
FAM150A_ATA	0	3	0	3	45	0.0666666666667	1.0
CMAS_AGG	0	1	0	1	80	0.0125	1.0
LSP1_CGT	7	2	0	25	59	0.423728813559	0.36
GTF2F1_ATA	2	3	0	14	49	0.285714285714	0.357142857143
SLC39A11_CGT	14	6	0	31	82	0.378048780488	0.645161290323
ACOT13_TCT	1	5	0	7	102	0.0686274509804	0.857142857143
TSPAN16_AGA	2	2	1	5	12	0.416666666667	1.0
BCKDHA_CAT	0	7	0	7	56	0.125	1.0
ABLIM3_TTA	0	1	0	1	88	0.0113636363636	1.0
ACOT13_TCC	5	9	0	50	102	0.490196078431	0.28
LCE5A_CGC	1	0	0	2	5	0.4	0.5
ACOT13_TCA	1	10	1	17	102	0.166666666667	0.705882352941
ACOT13_TCG	11	15	0	49	102	0.480392156863	0.530612244898
LCE5A_CGG	1	0	0	2	5	0.4	0.5
FBXL5_TAA	5	1	0	6	96	0.0625	1.0
FBXL5_TAG	3	0	0	3	96	0.03125	1.0
NTN1_CGA	0	3	0	4	52	0.0769230769231	0.75
TMEM100_AAT	0	5	0	10	99	0.10101010101	0.5
ENDOG_ATT	0	4	0	5	96	0.0520833333333	0.8
SPOCD1_TGA	2	1	1	4	9	0.444444444444	1.0
ANAPC10_AGT	0	7	0	9	103	0.0873786407767	0.777777777778
TMEM107_CAT	4	7	0	14	43	0.325581395349	0.785714285714
NT5C2_GTA	0	1	0	1	87	0.0114942528736	1.0
SERTM1_TAT	6	5	1	17	104	0.163461538462	0.705882352941
FBXL5_TAT	0	1	0	1	96	0.0104166666667	1.0
CUNH12ORF40_TGG	0	1	0	1	15	0.0666666666667	1.0
ACLY_GTA	0	1	0	1	92	0.0108695652174	1.0
GPR174_GTT	2	3	0	10	82	0.121951219512	0.5
VMP1_GAT	0	1	0	1	89	0.0112359550562	1.0
POM121C_CAA	0	1	0	1	11	0.0909090909091	1.0
GPR174_GTA	1	7	0	16	82	0.19512195122	0.5
IGFBP4_ATC	0	1	0	1	65	0.0153846153846	1.0
MRPS18A_TAT	0	2	0	3	95	0.0315789473684	0.666666666667
IGFBP4_ATA	2	9	0	22	65	0.338461538462	0.5
LIM2_TTT	0	1	0	2	14	0.142857142857	0.5
LZTS2_AAA	0	2	0	3	58	0.051724137931	0.666666666667
SYNM_CTA	0	1	0	1	81	0.0123456790123	1.0
NTN1_CGT	7	5	0	21	52	0.403846153846	0.571428571429
RPL34_GTA	4	10	1	49	101	0.485148514851	0.30612244898
CRLF2_CTA	0	0	1	1	47	0.0212765957447	1.0
NFKBIA_AGC	0	1	0	1	94	0.0106382978723	1.0
PPM1H_AGT	2	10	0	14	82	0.170731707317	0.857142857143
NFKBIA_AGG	0	3	0	4	94	0.0425531914894	0.75
LZTS2_AAT	1	5	0	6	58	0.103448275862	1.0
STUM_GTT	0	3	0	7	31	0.225806451613	0.428571428571
MPDZ_TAT	0	1	0	1	77	0.012987012987	1.0
SCMH1_TGA	2	9	0	15	78	0.192307692308	0.733333333333
DYDC1_TAA	3	0	0	5	34	0.147058823529	0.6
PCSK9_CTA	6	6	1	22	70	0.314285714286	0.590909090909
PHF5A_TTG	6	7	0	42	99	0.424242424242	0.309523809524
PHF5A_TTA	12	0	0	15	99	0.151515151515	0.8
PBX2_AGA	0	1	0	3	8	0.375	0.333333333333
DYDC1_TAG	3	0	0	6	34	0.176470588235	0.5
CDH17_CCG	0	1	0	1	87	0.0114942528736	1.0
CUNH19ORF53_GTC	0	1	1	2	15	0.133333333333	1.0
STUM_GTA	2	3	0	15	31	0.483870967742	0.333333333333
SCMH1_TGT	0	1	0	1	78	0.0128205128205	1.0
ASPHD1_TCA	0	1	0	1	21	0.047619047619	1.0
CUNH19ORF53_GTG	0	1	0	1	15	0.0666666666667	1.0
ASPHD1_TCG	0	2	0	3	21	0.142857142857	0.666666666667
PHF5A_TTT	6	6	0	46	99	0.464646464646	0.260869565217
PLS1_TAA	2	7	0	17	78	0.217948717949	0.529411764706
PCSK9_CTT	0	4	0	5	70	0.0714285714286	0.8
DYDC1_TAT	1	2	0	4	34	0.117647058824	0.75
NDUFAF8_CTC	0	3	1	5	21	0.238095238095	0.8
ACTB_CAA	7	3	1	15	69	0.217391304348	0.733333333333
OGN_ATT	2	1	0	6	97	0.0618556701031	0.5
SH3RF2_GTA	3	5	0	21	55	0.381818181818	0.380952380952
PARP10_TGT	1	2	0	6	39	0.153846153846	0.5
TBX1_GCT	0	1	0	1	56	0.0178571428571	1.0
SSB_ATA	0	2	0	2	94	0.0212765957447	1.0
XCR1_GGG	0	3	0	3	71	0.0422535211268	1.0
OGN_ATA	2	1	0	5	97	0.0515463917526	0.6
XCR1_GGC	0	1	0	2	71	0.0281690140845	0.5
XCR1_GGA	0	1	0	1	71	0.0140845070423	1.0
TBX1_GCA	0	1	0	1	56	0.0178571428571	1.0
STIM2_TGA	4	7	0	39	87	0.448275862069	0.282051282051
STIM2_TGG	0	1	0	1	87	0.0114942528736	1.0
TBX1_GCG	0	2	0	2	56	0.0357142857143	1.0
SH3RF2_GTT	0	5	0	5	55	0.0909090909091	1.0
CUNH12ORF50_CTC	0	0	1	1	9	0.111111111111	1.0
CCBL1_TAT	1	1	0	2	64	0.03125	1.0
KDM8_TCG	2	12	0	18	102	0.176470588235	0.777777777778
RASGRP2_CTA	0	2	0	2	36	0.0555555555556	1.0
CUNH5ORF34_TCG	0	1	0	1	20	0.05	1.0
LINS1_CGT	1	5	0	8	58	0.137931034483	0.75
BCDIN3D_CCG	0	8	0	8	92	0.0869565217391	1.0
CCBL1_TAA	4	0	0	5	64	0.078125	0.8
CCBL1_TAG	3	0	0	3	64	0.046875	1.0
LMBR1_ATA	0	1	0	1	97	0.0103092783505	1.0
MAIP1_GTA	0	3	0	3	20	0.15	1.0
MAIP1_GTC	0	1	0	1	20	0.05	1.0
LINS1_CGG	0	2	0	2	58	0.0344827586207	1.0
RASGRP2_CTT	0	1	0	2	36	0.0555555555556	0.5
GBA_TCT	0	3	0	4	50	0.08	0.75
LECT2_CTA	3	5	0	13	37	0.351351351351	0.615384615385
GOLGB1_TAA	8	0	0	8	68	0.117647058824	1.0
LECT2_CTC	0	1	0	1	37	0.027027027027	1.0
GOLGB1_TAG	2	0	0	2	68	0.0294117647059	1.0
JAML_GTA	0	1	1	3	6	0.5	0.666666666667
RPS26_AAA	0	3	0	4	47	0.0851063829787	0.75
ENTPD2_GGT	0	2	0	2	79	0.0253164556962	1.0
FAM83B_ACG	0	5	0	6	103	0.0582524271845	0.833333333333
DGKE_AGT	0	2	0	2	92	0.0217391304348	1.0
CUNH12ORF57_ATA	0	2	0	8	22	0.363636363636	0.25
RPS26_AAT	1	3	1	23	47	0.489361702128	0.217391304348
JAML_GTT	1	1	0	2	6	0.333333333333	1.0
LECT2_CTT	1	1	1	8	37	0.216216216216	0.375
GALR1_CGT	9	12	0	43	93	0.462365591398	0.488372093023
DGKE_AGA	0	1	0	1	92	0.0108695652174	1.0
CAPZA3_GCA	1	1	0	3	22	0.136363636364	0.666666666667
CAPZA3_GCG	0	4	0	7	22	0.318181818182	0.571428571429
REEP6_CCA	2	7	0	14	52	0.269230769231	0.642857142857
ATG9B_TAT	2	1	0	7	19	0.368421052632	0.428571428571
GNPDA1_CCA	0	1	0	1	43	0.0232558139535	1.0
ASB5_GTA	0	2	0	2	90	0.0222222222222	1.0
GNPDA1_CCC	0	2	1	3	43	0.0697674418605	1.0
HNRNPDL_GTA	0	1	0	1	74	0.0135135135135	1.0
HNRNPDL_GTG	0	1	0	1	74	0.0135135135135	1.0
GNPDA1_CCG	5	4	1	10	43	0.232558139535	1.0
ATG9B_TAA	1	1	1	3	19	0.157894736842	1.0
ATG9B_TAG	2	1	0	9	19	0.473684210526	0.333333333333
TM9SF4_CTA	3	7	0	13	95	0.136842105263	0.769230769231
ASB5_GTT	0	1	0	1	90	0.0111111111111	1.0
GNPDA1_CCT	0	4	0	4	43	0.093023255814	1.0
HNRNPDL_GTT	0	1	0	1	74	0.0135135135135	1.0
EXOC6B_TGA	0	6	0	8	48	0.166666666667	0.75
RNF217_GTA	0	3	0	3	88	0.0340909090909	1.0
CIDEC_GTT	2	9	0	17	58	0.293103448276	0.647058823529
CEP192_TCG	0	1	0	1	79	0.0126582278481	1.0
SNTG1_GAG	0	1	0	1	90	0.0111111111111	1.0
REV1_AGT	0	1	0	1	100	0.01	1.0
NKX2-3_ACT	3	1	0	7	40	0.175	0.571428571429
RNF217_GTT	0	1	0	1	88	0.0113636363636	1.0
TBC1D14_GGG	1	5	0	11	83	0.132530120482	0.545454545455
LYRM9_ACT	6	4	0	17	101	0.168316831683	0.588235294118
SYT6_CTA	8	11	0	35	79	0.443037974684	0.542857142857
NODAL_GGA	1	2	0	5	67	0.0746268656716	0.6
PIK3R1_TCG	7	10	0	27	86	0.313953488372	0.62962962963
FCER1G_TTG	3	7	0	15	37	0.405405405405	0.666666666667
FCER1G_TTC	1	3	0	8	37	0.216216216216	0.5
NIPAL2_AAA	0	1	0	1	98	0.0102040816327	1.0
GYLTL1B_AGA	0	7	0	8	35	0.228571428571	0.875
FCER1G_TTT	1	2	0	17	37	0.459459459459	0.176470588235
NIPAL2_AAC	5	6	0	14	98	0.142857142857	0.785714285714
ASAH1_CAA	1	1	0	2	95	0.0210526315789	1.0
HDLBP_TTA	2	7	0	11	85	0.129411764706	0.818181818182
APBA3_TAT	8	7	0	19	55	0.345454545455	0.789473684211
CDH23_TCG	0	2	0	2	81	0.0246913580247	1.0
CYYR1_TAG	2	0	0	2	87	0.0229885057471	1.0
FOXB2_CTA	1	11	0	16	43	0.372093023256	0.75
RASGEF1B_GGG	0	1	0	1	69	0.0144927536232	1.0
NMS_GAT	0	1	0	1	37	0.027027027027	1.0
CUNH15ORF61_GGT	0	3	0	4	17	0.235294117647	0.75
MAP2K3_CTT	0	2	0	2	60	0.0333333333333	1.0
NMS_GAA	0	4	0	9	37	0.243243243243	0.444444444444
ARHGAP36_TTG	0	1	0	1	32	0.03125	1.0
CIDEC_GTA	5	5	0	27	58	0.465517241379	0.37037037037
RASGEF1B_GGT	0	6	1	8	69	0.115942028986	0.875
MAP2K3_CTA	4	3	0	12	60	0.2	0.583333333333
FANK1_CAA	0	1	0	1	19	0.0526315789474	1.0
CUNH15ORF61_GGG	0	3	0	3	17	0.176470588235	1.0
NKX1-2_AAT	0	6	0	6	44	0.136363636364	1.0
MDH1_CCC	1	10	0	20	93	0.215053763441	0.55
KCNG2_AAT	0	1	0	1	57	0.0175438596491	1.0
KCNH8_TCG	2	5	0	8	83	0.0963855421687	0.875
MYO3A_TAA	5	0	0	5	77	0.0649350649351	1.0
ASAH1_CAC	5	14	0	24	95	0.252631578947	0.791666666667
KCNG2_AAA	0	1	0	1	57	0.0175438596491	1.0
CSF1_TTA	4	8	0	18	50	0.36	0.666666666667
CPOX_CCG	8	8	0	21	91	0.230769230769	0.761904761905
CSF1_TTG	0	1	0	1	50	0.02	1.0
MAPK8IP2_CGT	0	1	0	1	46	0.0217391304348	1.0
UBE2Z_AAT	2	4	0	7	100	0.07	0.857142857143
SLX4IP_TAT	0	3	0	3	87	0.0344827586207	1.0
ADAMTSL4_CTA	0	2	0	4	25	0.16	0.5
FNDC9_TTT	3	3	1	19	87	0.218390804598	0.368421052632
RANGRF_CTT	3	3	1	10	42	0.238095238095	0.7
LYPD1_AGT	5	7	0	22	82	0.268292682927	0.545454545455
HTR2A_ACA	0	4	0	4	90	0.0444444444444	1.0
ADCY8_TCG	0	4	0	4	88	0.0454545454545	1.0
FES_CGT	0	1	0	1	56	0.0178571428571	1.0
ADCY8_TCA	0	2	0	2	88	0.0227272727273	1.0
HTR2A_ACG	0	6	0	8	90	0.0888888888889	0.75
FNDC9_TTA	1	5	1	31	87	0.35632183908	0.225806451613
FNDC9_TTC	1	1	0	2	87	0.0229885057471	1.0
SLX4IP_TAC	1	5	0	11	87	0.126436781609	0.545454545455
FNDC9_TTG	2	4	0	13	87	0.149425287356	0.461538461538
SLC44A1_CGT	11	2	0	34	75	0.453333333333	0.382352941176
STRN3_GGG	0	3	0	3	87	0.0344827586207	1.0
FES_CGC	0	1	0	1	56	0.0178571428571	1.0
FES_CGA	0	1	0	1	56	0.0178571428571	1.0
FMN1_GTC	0	1	0	1	60	0.0166666666667	1.0
UCKL1_CGT	0	5	0	5	87	0.0574712643678	1.0
AQP1_TTA	0	9	0	12	77	0.155844155844	0.75
SCN1B_CTC	0	1	0	1	29	0.0344827586207	1.0
SCN1B_CTA	0	8	0	12	29	0.413793103448	0.666666666667
TBX21_TCA	3	1	0	12	53	0.22641509434	0.333333333333
CITED2_ATA	0	3	0	4	45	0.0888888888889	0.75
RPL29_CCT	5	4	0	22	72	0.305555555556	0.409090909091
SFRP4_GCG	10	13	0	28	64	0.4375	0.821428571429
SFRP4_GCA	5	2	0	7	64	0.109375	1.0
POU2AF1_AAC	0	6	0	7	100	0.07	0.857142857143
EFL1_TCG	0	2	0	2	39	0.0512820512821	1.0
UCKL1_CGG	0	1	0	1	87	0.0114942528736	1.0
SCN1B_CTT	4	4	0	13	29	0.448275862069	0.615384615385
UCKL1_CGA	0	1	0	1	87	0.0114942528736	1.0
SFRP4_GCT	0	2	0	2	64	0.03125	1.0
RPL29_CCG	7	0	0	7	72	0.0972222222222	1.0
CUNH9ORF16_AGC	1	4	0	7	23	0.304347826087	0.714285714286
CITED2_ATT	3	0	2	11	45	0.244444444444	0.454545454545
RPL29_CCC	0	2	0	2	72	0.0277777777778	1.0
CUNH9ORF16_AGG	1	2	0	11	23	0.478260869565	0.272727272727
RPL29_CCA	6	2	0	11	72	0.152777777778	0.727272727273
LRRC63_GCC	0	0	1	1	25	0.04	1.0
LRRC63_GCA	0	1	0	1	25	0.04	1.0
LRRC63_GCG	4	4	0	12	25	0.48	0.666666666667
CBFA2T3_ATA	4	2	0	26	59	0.440677966102	0.230769230769
DIS3_CCG	0	3	0	3	93	0.0322580645161	1.0
LST1_ACT	0	1	0	1	5	0.2	1.0
MYO1A_TTT	0	1	0	1	30	0.0333333333333	1.0
ZRANB2_CAG	0	5	0	7	99	0.0707070707071	0.714285714286
CCDC113_TCT	0	2	0	2	58	0.0344827586207	1.0
ZRANB2_CAC	0	8	0	8	99	0.0808080808081	1.0
EXOC6B_GCG	0	3	0	3	48	0.0625	1.0
CPNE1_AGA	0	1	0	1	46	0.0217391304348	1.0
MTCH2_GAA	0	1	0	1	75	0.0133333333333	1.0
MYO1A_TTA	3	1	0	7	30	0.233333333333	0.571428571429
SLC25A38_CCG	10	8	0	34	74	0.459459459459	0.529411764706
NIPAL2_GGC	0	1	0	1	98	0.0102040816327	1.0
SLC25A38_CCC	1	1	0	2	74	0.027027027027	1.0
LFNG_GCT	0	1	0	1	81	0.0123456790123	1.0
RRAS_CGT	0	6	0	6	21	0.285714285714	1.0
PHB_ATA	7	8	0	45	104	0.432692307692	0.333333333333
LHX1_TGG	0	1	0	1	73	0.013698630137	1.0
BATF3_AGT	0	2	0	3	73	0.041095890411	0.666666666667
LHX1_TGC	3	4	0	12	73	0.164383561644	0.583333333333
LFNG_GCA	2	1	0	3	81	0.037037037037	1.0
NIPAL2_GGT	0	2	0	2	98	0.0204081632653	1.0
LFNG_GCG	0	4	0	6	81	0.0740740740741	0.666666666667
LHX1_TGT	3	5	0	11	73	0.150684931507	0.727272727273
IRX4_ACA	1	3	0	6	45	0.133333333333	0.666666666667
BATF3_AGC	0	1	0	1	73	0.013698630137	1.0
PHB_ATT	0	4	0	5	104	0.0480769230769	0.8
SPATA5L1_AAT	0	2	0	2	95	0.0210526315789	1.0
IQCC_ATT	0	3	0	4	82	0.0487804878049	0.75
ACBD6_CGT	10	5	0	29	81	0.358024691358	0.51724137931
LNX2_GTA	0	1	0	1	89	0.0112359550562	1.0
GLYR1_GGA	0	1	0	1	95	0.0105263157895	1.0
CAV2_TTT	0	1	0	1	89	0.0112359550562	1.0
GLYR1_GGG	0	1	0	1	95	0.0105263157895	1.0
ACBD6_CGC	10	8	0	36	81	0.444444444444	0.5
ACBD6_CGA	4	8	0	20	81	0.246913580247	0.6
ACBD6_CGG	0	7	0	8	81	0.0987654320988	0.875
LZTS3_CCG	0	1	0	1	21	0.047619047619	1.0
CAV2_TTA	9	4	1	31	89	0.348314606742	0.451612903226
CAV2_TTG	1	6	0	13	89	0.14606741573	0.538461538462
PPFIA4_GGA	0	1	0	1	60	0.0166666666667	1.0
RBM28_GTT	0	5	0	5	49	0.102040816327	1.0
RSBN1_ATA	0	0	1	1	68	0.0147058823529	1.0
RPS27_CCA	1	6	0	13	31	0.41935483871	0.538461538462
RPS27_CCG	5	5	0	14	31	0.451612903226	0.714285714286
TDP2_ACC	0	2	0	2	96	0.0208333333333	1.0
PDCL2_GTC	0	2	0	5	34	0.147058823529	0.4
RBM28_GTC	0	1	0	1	49	0.0204081632653	1.0
MYO1D_ATA	0	1	0	1	82	0.0121951219512	1.0
PPFIA4_GGT	0	1	0	1	60	0.0166666666667	1.0
HEY1_ACA	0	3	0	3	96	0.03125	1.0
DCUN1D5_GTC	0	4	0	5	78	0.0641025641026	0.8
DCUN1D5_GTA	1	3	0	4	78	0.0512820512821	1.0
DCUN1D5_GTG	1	3	0	5	78	0.0641025641026	0.8
RPS27_CCT	6	2	0	13	31	0.41935483871	0.615384615385
HOMER1_GTG	0	1	0	1	83	0.0120481927711	1.0
NUDT1_CGT	6	7	1	30	101	0.29702970297	0.466666666667
HOMER1_GTA	2	9	0	17	83	0.204819277108	0.647058823529
PPIF_AGA	0	3	0	3	55	0.0545454545455	1.0
PPIF_AGC	0	2	0	2	55	0.0363636363636	1.0
PPIF_AGG	8	3	0	17	55	0.309090909091	0.647058823529
BLOC1S1_ACG	5	6	1	24	48	0.5	0.5
NUDT1_CGG	3	14	1	34	101	0.336633663366	0.529411764706
HOMER1_GTT	0	9	0	9	83	0.10843373494	1.0
NUDT1_CGC	4	5	0	34	101	0.336633663366	0.264705882353
NUDT1_CGA	13	6	0	33	101	0.326732673267	0.575757575758
GFPT2_CCC	0	1	0	1	70	0.0142857142857	1.0
DDX59_ACG	0	6	0	11	98	0.112244897959	0.545454545455
PPIF_AGT	1	3	0	4	55	0.0727272727273	1.0
LIPA_AGT	0	3	0	3	56	0.0535714285714	1.0
ESPL1_CTA	0	1	0	1	60	0.0166666666667	1.0
ZBTB1_CTA	0	3	0	4	100	0.04	0.75
APH1A_GCA	0	3	0	3	64	0.046875	1.0
ZBTB1_CTC	4	9	0	16	100	0.16	0.8125
AGT_CGG	0	2	0	2	99	0.020202020202	1.0
APH1A_GCG	0	1	0	1	64	0.015625	1.0
PGS1_TCA	0	1	0	1	90	0.0111111111111	1.0
BIRC6_TAG	1	0	0	1	78	0.0128205128205	1.0
LIPA_AGG	0	1	1	2	56	0.0357142857143	1.0
FSTL5_CGA	0	1	0	1	82	0.0121951219512	1.0
FGF10_CCA	3	4	0	15	66	0.227272727273	0.466666666667
PGM3_CGG	1	7	0	10	102	0.0980392156863	0.8
RGS4_CTT	6	4	0	31	63	0.492063492063	0.322580645161
APH1A_GCT	0	3	0	3	64	0.046875	1.0
ZBTB1_CTT	0	1	0	1	100	0.01	1.0
PGM3_CGC	0	1	0	1	102	0.00980392156863	1.0
RAB4A_ATC	0	4	0	5	87	0.0574712643678	0.8
METTL3_CGA	0	4	0	4	48	0.0833333333333	1.0
PFN3_CAA	2	3	0	10	35	0.285714285714	0.5
TMSB15B_GGT	2	0	0	2	43	0.046511627907	1.0
FAM163A_CTT	2	8	0	19	81	0.234567901235	0.526315789474
TMSB15B_GGC	2	0	0	6	43	0.139534883721	0.333333333333
METTL3_CGT	2	4	0	8	48	0.166666666667	0.75
TMSB15B_GGA	2	0	0	2	43	0.046511627907	1.0
TMSB15B_GGG	1	1	1	9	43	0.209302325581	0.333333333333
PQLC2_GAA	0	1	0	1	93	0.010752688172	1.0
PQLC2_GAC	0	1	0	1	93	0.010752688172	1.0
ALG13_TAG	2	0	0	2	61	0.0327868852459	1.0
KMT5B_TGA	3	0	0	9	43	0.209302325581	0.333333333333
ALG13_TAA	3	4	0	24	61	0.393442622951	0.291666666667
ALG13_TAC	1	4	0	5	61	0.0819672131148	1.0
CECR6_ACG	0	2	0	2	45	0.0444444444444	1.0
KCTD12_TAA	1	3	0	23	65	0.353846153846	0.173913043478
KCTD12_TAG	2	0	0	2	65	0.0307692307692	1.0
CECR6_ACA	2	5	0	15	45	0.333333333333	0.466666666667
ALG13_TAT	1	5	0	6	61	0.0983606557377	1.0
RPS12_ACC	0	5	0	5	96	0.0520833333333	1.0
AGPAT6_AGT	0	3	0	3	40	0.075	1.0
HGF_CCG	1	9	0	11	79	0.139240506329	0.909090909091
CECR6_ACT	0	6	0	11	45	0.244444444444	0.545454545455
RGS4_CTA	8	1	0	14	63	0.222222222222	0.642857142857
KCTD12_TAT	1	6	0	11	65	0.169230769231	0.636363636364
SNPH_GGT	0	9	0	9	60	0.15	1.0
RCN3_CCT	0	1	1	2	34	0.0588235294118	1.0
AGT_CGT	12	5	1	44	99	0.444444444444	0.409090909091
COQ4_AGA	3	10	0	21	97	0.216494845361	0.619047619048
COQ4_AGC	0	3	0	4	97	0.0412371134021	0.75
TRIAP1_CAC	7	1	1	17	101	0.168316831683	0.529411764706
TRIAP1_CAA	7	2	1	12	101	0.118811881188	0.833333333333
ST3GAL5_GGC	0	1	0	1	91	0.010989010989	1.0
RCN3_CCG	6	3	1	17	34	0.5	0.588235294118
PFN3_CAT	0	4	0	6	35	0.171428571429	0.666666666667
SNPH_GGA	0	2	0	2	60	0.0333333333333	1.0
RCN3_CCC	2	2	0	8	34	0.235294117647	0.5
RCN3_CCA	0	5	1	8	34	0.235294117647	0.75
ST3GAL5_GGT	0	1	0	1	91	0.010989010989	1.0
TFG_TGT	4	10	1	25	82	0.30487804878	0.6
TRIAP1_CAT	6	0	0	7	101	0.0693069306931	0.857142857143
COQ4_AGT	15	6	0	30	97	0.309278350515	0.7
SLC1A6_TAT	0	1	1	3	8	0.375	0.666666666667
PAAF1_CAT	0	4	0	4	59	0.0677966101695	1.0
TOMM40L_TTA	3	4	0	13	34	0.382352941176	0.538461538462
NDST1_CGT	3	3	0	11	71	0.154929577465	0.545454545455
TOMM40L_TTG	0	6	0	9	34	0.264705882353	0.666666666667
AKAP14_TAA	2	9	1	26	55	0.472727272727	0.461538461538
P4HA3_CGC	0	3	0	3	78	0.0384615384615	1.0
SSR2_CTT	6	9	0	25	81	0.308641975309	0.6
AKAP14_TAG	6	1	0	8	55	0.145454545455	0.875
RAB33B_ACT	0	6	0	6	73	0.0821917808219	1.0
TOMM40L_TTT	1	1	0	2	34	0.0588235294118	1.0
P4HA3_CGA	1	6	0	12	78	0.153846153846	0.583333333333
HSPA8_GCG	3	8	0	16	78	0.205128205128	0.6875
PAAF1_CAC	0	3	0	3	59	0.0508474576271	1.0
SSR2_CTA	7	11	0	36	81	0.444444444444	0.5
RAB33B_ACA	2	2	0	8	73	0.109589041096	0.5
RAB33B_ACG	0	4	0	4	73	0.0547945205479	1.0
AKAP14_TAT	3	6	1	20	55	0.363636363636	0.5
PC_ACT	0	2	0	2	36	0.0555555555556	1.0
EIF4E2_GTT	0	9	1	18	99	0.181818181818	0.555555555556
INA_CAT	1	5	1	7	53	0.132075471698	1.0
FAM163A_ATT	2	8	1	25	81	0.308641975309	0.44
ASPN_CAC	0	3	0	7	100	0.07	0.428571428571
ASPN_CAA	0	3	0	5	100	0.05	0.6
INA_CAG	0	1	0	1	53	0.0188679245283	1.0
INA_CAA	0	3	1	4	53	0.0754716981132	1.0
EIF4E2_GTA	3	12	0	18	99	0.181818181818	0.833333333333
INA_CAC	0	3	0	3	53	0.0566037735849	1.0
EIF4E2_GTC	0	2	0	2	99	0.020202020202	1.0
EPYC_TAA	0	4	0	5	77	0.0649350649351	0.8
TMSB4X_AGG	1	0	0	1	84	0.0119047619048	1.0
JCHAIN_ACG	3	8	1	16	34	0.470588235294	0.75
TMSB4X_AGA	3	4	0	31	84	0.369047619048	0.225806451613
EPYC_TAG	1	0	0	1	77	0.012987012987	1.0
PGPEP1L_CTA	1	0	1	3	48	0.0625	0.666666666667
PGPEP1L_CTC	0	3	0	5	48	0.104166666667	0.6
PMP22_CGG	5	1	0	32	93	0.344086021505	0.1875
UVRAG_TGA	1	14	0	22	86	0.255813953488	0.681818181818
CD8B_TGA	2	0	0	2	55	0.0363636363636	1.0
UVRAG_TGG	1	5	0	6	86	0.0697674418605	1.0
JCHAIN_ACT	0	1	0	2	34	0.0588235294118	0.5
RHOQ_TCA	1	3	1	9	88	0.102272727273	0.555555555556
ENHO_AGG	0	1	0	2	46	0.0434782608696	0.5
GTF2H2C_AGG	0	1	0	1	9	0.111111111111	1.0
ENHO_AGC	0	5	0	14	46	0.304347826087	0.357142857143
RABEP2_AAT	0	2	0	2	34	0.0588235294118	1.0
BBC3_GAA	0	1	0	1	6	0.166666666667	1.0
PKMYT1_TCG	2	1	0	3	44	0.0681818181818	1.0
VPS53_ATA	0	1	0	1	102	0.00980392156863	1.0
CISD1_TTT	1	4	0	9	93	0.0967741935484	0.555555555556
PSMD11_TGA	1	0	0	1	67	0.0149253731343	1.0
PSMA7_GTT	0	2	0	2	73	0.027397260274	1.0
NFIL3_ACG	13	15	0	40	103	0.388349514563	0.7
ENHO_AGT	2	0	0	2	46	0.0434782608696	1.0
RABEP2_AAA	0	1	0	2	34	0.0588235294118	0.5
NFIL3_ACC	0	1	0	1	103	0.00970873786408	1.0
EIF2AK2_GGG	0	1	0	1	73	0.013698630137	1.0
CISD1_TTG	12	7	0	46	93	0.494623655914	0.413043478261
CCDC113_TCA	0	2	0	2	58	0.0344827586207	1.0
WBP2_TTG	0	7	0	7	101	0.0693069306931	1.0
PSMA7_GTA	0	10	0	10	73	0.13698630137	1.0
CISD1_TTC	0	6	0	9	93	0.0967741935484	0.666666666667
CISD1_TTA	3	10	0	20	93	0.215053763441	0.65
DOHH_CTA	3	12	0	24	78	0.307692307692	0.625
STEAP3_ACT	0	3	0	3	96	0.03125	1.0
EBNA1BP2_GGT	0	1	0	1	96	0.0104166666667	1.0
PTS_CAG	0	5	0	5	97	0.0515463917526	1.0
TMEM50A_AAT	0	3	0	3	101	0.029702970297	1.0
UST_CAA	0	2	0	3	83	0.0361445783133	0.666666666667
STEAP3_ACG	0	1	0	1	96	0.0104166666667	1.0
CCDC103_TAG	5	0	0	5	96	0.0520833333333	1.0
RP2_ATA	0	6	0	9	101	0.0891089108911	0.666666666667
STEAP3_ACC	0	2	0	2	96	0.0208333333333	1.0
STEAP3_ACA	1	2	0	3	96	0.03125	1.0
TMEM50A_AAA	0	6	0	6	101	0.0594059405941	1.0
PLAT_CGG	0	2	0	2	97	0.020618556701	1.0
TMEM50A_AAC	0	2	0	2	101	0.019801980198	1.0
GXYLT1_CCG	0	9	0	15	83	0.180722891566	0.6
RPL30_TTG	6	2	1	9	96	0.09375	1.0
TMEM50A_AAG	7	5	0	27	101	0.267326732673	0.444444444444
ATP5E_GTT	7	14	1	45	94	0.478723404255	0.488888888889
MGLL_AGT	0	1	0	1	94	0.0106382978723	1.0
TMEM240_GGC	0	4	0	6	96	0.0625	0.666666666667
PPP1R3G_CTA	5	4	1	12	36	0.333333333333	0.833333333333
DBI_TTG	3	12	0	18	78	0.230769230769	0.833333333333
DBI_TTA	8	2	2	26	78	0.333333333333	0.461538461538
DBI_TTC	2	3	1	10	78	0.128205128205	0.6
ATP5E_GTA	13	1	0	18	94	0.191489361702	0.777777777778
ATP5E_GTC	6	10	0	41	94	0.436170212766	0.390243902439
ATP5E_GTG	0	3	0	3	94	0.031914893617	1.0
DBI_TTT	9	4	0	37	78	0.474358974359	0.351351351351
DLX5_ATT	0	5	0	5	91	0.0549450549451	1.0
HIRIP3_CTA	1	5	0	8	38	0.210526315789	0.75
MGLL_AGG	0	4	0	4	94	0.0425531914894	1.0
TMEM159_AAA	1	8	0	12	96	0.125	0.75
TMEM240_GGT	19	11	0	45	96	0.46875	0.666666666667
PPP1R3G_CTT	5	3	1	15	36	0.416666666667	0.6
SOCS7_CAT	2	4	0	11	74	0.148648648649	0.545454545455
PRG4_CAC	1	3	0	4	66	0.0606060606061	1.0
TMEM159_AAG	0	1	0	1	96	0.0104166666667	1.0
HOGA1_GGT	0	1	0	1	85	0.0117647058824	1.0
GNPAT_ACG	0	1	0	1	86	0.0116279069767	1.0
PRG4_CAT	0	2	0	2	66	0.030303030303	1.0
GNPAT_ACC	0	1	0	1	86	0.0116279069767	1.0
GSX2_AGT	4	6	1	27	71	0.380281690141	0.407407407407
SOCS7_CAA	1	4	0	5	74	0.0675675675676	1.0
OSBPL8_TCG	0	9	0	10	100	0.1	0.9
PIGP_TGA	5	6	1	31	106	0.292452830189	0.387096774194
PIGP_TGC	1	14	3	30	106	0.283018867925	0.6
ITPRIPL1_TAA	0	1	0	2	8	0.25	0.5
QPRT_GGC	0	1	0	1	46	0.0217391304348	1.0
TMA7_CTT	3	0	0	6	34	0.176470588235	0.5
PTPLB_GTG	0	1	0	1	35	0.0285714285714	1.0
SLC9A9_TGA	1	10	0	13	54	0.240740740741	0.846153846154
SLC9A9_TGC	0	2	0	2	54	0.037037037037	1.0
TMA7_CTG	2	4	0	10	34	0.294117647059	0.6
TMA7_CTC	4	2	0	12	34	0.352941176471	0.5
TMA7_CTA	6	0	0	9	34	0.264705882353	0.666666666667
ANAPC4_TGA	2	8	0	24	96	0.25	0.416666666667
ANAPC4_TGC	0	1	0	1	96	0.0104166666667	1.0
CUNH21ORF91_TTA	0	1	0	1	20	0.05	1.0
HYKK_AGG	0	1	0	2	88	0.0227272727273	0.5
PAX5_CGG	0	2	0	2	76	0.0263157894737	1.0
C2_CTA	0	2	0	3	8	0.375	0.666666666667
PAX5_CGC	0	1	0	1	76	0.0131578947368	1.0
PAX5_CGA	0	3	0	3	76	0.0394736842105	1.0
CRELD1_GGA	0	1	0	2	49	0.0408163265306	0.5
LINGO4_ACA	0	1	0	2	11	0.181818181818	0.5
CD200R1_AGG	0	1	0	1	28	0.0357142857143	1.0
TMED10_AGG	1	4	0	8	100	0.08	0.625
PAX5_CGT	5	6	0	28	76	0.368421052632	0.392857142857
AJAP1_ATA	0	2	0	2	70	0.0285714285714	1.0
DIMT1_CCG	0	11	0	12	97	0.123711340206	0.916666666667
RPAP2_ATA	0	2	0	2	100	0.02	1.0
PI4KB_CAT	1	10	0	13	56	0.232142857143	0.846153846154
LDLRAP1_ACA	0	2	0	2	90	0.0222222222222	1.0
LRRC2_GGC	0	4	0	5	79	0.0632911392405	0.8
LRRC2_GGG	1	14	0	20	79	0.253164556962	0.75
PROM1_TTA	0	1	0	1	80	0.0125	1.0
VRTN_GGT	0	1	0	1	94	0.0106382978723	1.0
LRRC2_GGT	0	4	0	4	79	0.0506329113924	1.0
KLHL31_ACG	1	5	0	11	103	0.106796116505	0.545454545455
KCNJ8_CCT	0	3	0	3	86	0.0348837209302	1.0
DNAH12_CGC	0	1	0	1	85	0.0117647058824	1.0
SUPT7L_CAA	0	1	0	1	101	0.00990099009901	1.0
DNAH12_CGG	0	1	0	1	85	0.0117647058824	1.0
MNX1_TCA	3	10	0	16	68	0.235294117647	0.8125
MAPRE1_ACG	1	9	0	17	92	0.184782608696	0.588235294118
MUC6_CAC	0	1	0	1	42	0.0238095238095	1.0
MAPRE1_ACC	0	3	0	3	92	0.0326086956522	1.0
GLT1D1_TTC	0	2	0	2	101	0.019801980198	1.0
WDR90_CGA	0	1	0	1	67	0.0149253731343	1.0
KCNJ8_CCG	0	5	0	5	86	0.0581395348837	1.0
KCNJ8_CCA	1	7	0	9	86	0.104651162791	0.888888888889
PLPP1_GTA	0	1	0	1	53	0.0188679245283	1.0
MAPRE1_ACT	4	2	1	17	92	0.184782608696	0.411764705882
MUC6_CAT	0	1	0	1	42	0.0238095238095	1.0
TFB1M_TGC	0	1	0	1	100	0.01	1.0
TBXA2R_GGG	3	1	0	4	75	0.0533333333333	1.0
JMJD8_CCA	0	5	0	9	68	0.132352941176	0.555555555556
TBXA2R_GGA	4	8	0	16	75	0.213333333333	0.75
ANXA11_TTG	0	1	0	1	66	0.0151515151515	1.0
LACTB_CCG	0	11	0	13	97	0.134020618557	0.846153846154
SLC25A34_CTT	8	7	0	20	68	0.294117647059	0.75
JMJD8_CCT	0	1	0	1	68	0.0147058823529	1.0
TBXA2R_GGT	7	5	0	20	75	0.266666666667	0.6
TP53RK_TTA	0	5	0	6	98	0.0612244897959	0.833333333333
TSSC4_GGG	0	1	0	1	98	0.0102040816327	1.0
SLC25A34_CTA	6	9	1	31	68	0.455882352941	0.516129032258
TFG_TGG	5	0	0	5	82	0.0609756097561	1.0
ARFGAP1_TCG	0	7	0	7	99	0.0707070707071	1.0
DDO_GTA	0	1	0	1	91	0.010989010989	1.0
A2M_TAA	1	0	0	1	19	0.0526315789474	1.0
ANKRD46_AGT	0	3	0	3	94	0.031914893617	1.0
VMP1_TAA	6	1	0	10	89	0.112359550562	0.7
FAM13A_TGA	5	2	0	23	82	0.280487804878	0.304347826087
JMJD7_ATA	0	2	1	4	87	0.0459770114943	0.75
DNAJB13_CTT	0	10	0	12	91	0.131868131868	0.833333333333
ADARB1_CCG	0	5	0	8	83	0.0963855421687	0.625
ANKRD46_AGG	0	5	0	8	94	0.0851063829787	0.625
ADARB1_CCC	0	1	0	1	83	0.0120481927711	1.0
JMJD7_ATT	0	2	0	2	87	0.0229885057471	1.0
DNAJB13_CTA	9	8	0	23	91	0.252747252747	0.739130434783
RHBDD3_GCC	0	1	0	1	42	0.0238095238095	1.0
SPG11_ATA	0	1	0	1	75	0.0133333333333	1.0
RASGEF1A_GTA	1	3	0	4	70	0.0571428571429	1.0
SCUBE3_GAT	0	2	0	2	74	0.027027027027	1.0
PIH1D2_ACA	0	1	0	1	88	0.0113636363636	1.0
PIH1D2_ACC	0	3	0	3	88	0.0340909090909	1.0
PIH1D2_ACG	1	16	1	21	88	0.238636363636	0.857142857143
LMX1A_ACA	0	3	0	3	51	0.0588235294118	1.0
ANKRD28_GCG	0	3	0	3	92	0.0326086956522	1.0
LMX1A_ACG	3	2	1	7	51	0.137254901961	0.857142857143
ZER1_CTA	2	2	0	10	101	0.0990099009901	0.4
EXT1_ACG	0	5	0	5	60	0.0833333333333	1.0
INVS_TTA	0	1	0	1	85	0.0117647058824	1.0
AXL_CAT	0	1	0	1	37	0.027027027027	1.0
GPR26_CGA	0	6	0	8	85	0.0941176470588	0.75
NOA1_CGC	0	3	0	3	92	0.0326086956522	1.0
ABHD1_CAT	0	2	0	2	18	0.111111111111	1.0
FST_TCA	0	3	0	3	96	0.03125	1.0
FST_TCG	7	9	0	27	96	0.28125	0.592592592593
CEP55_TCG	2	13	0	19	91	0.208791208791	0.789473684211
NOA1_CGT	0	1	0	1	92	0.0108695652174	1.0
ABHD1_CAA	1	2	1	7	18	0.388888888889	0.571428571429
DCK_GGT	2	10	0	16	100	0.16	0.75
PUM2_TGG	0	3	0	3	89	0.0337078651685	1.0
GPR26_CGT	4	7	0	15	85	0.176470588235	0.733333333333
AXL_CAA	0	1	0	1	37	0.027027027027	1.0
DNAJC12_TTT	0	5	1	6	104	0.0576923076923	1.0
ARL6IP1_GCA	1	6	0	10	98	0.102040816327	0.7
ARL6IP1_GCC	1	3	0	4	98	0.0408163265306	1.0
DTD2_GAC	6	8	0	39	94	0.414893617021	0.358974358974
DTD2_GAA	0	1	0	1	94	0.0106382978723	1.0
DNAJC12_TTA	11	7	0	47	104	0.451923076923	0.382978723404
DNAJC12_TTC	0	1	0	1	104	0.00961538461538	1.0
DNAJC12_TTG	0	2	0	4	104	0.0384615384615	0.5
DTD2_GAT	0	3	0	3	94	0.031914893617	1.0
NOP14_CCG	2	13	0	19	101	0.188118811881	0.789473684211
ATG101_CAC	0	1	0	1	91	0.010989010989	1.0
NOP14_CCC	0	1	0	1	101	0.00990099009901	1.0
NOP14_CCA	0	1	0	1	101	0.00990099009901	1.0
SYPL2_CAT	1	6	1	10	50	0.2	0.8
RENBP_CAA	0	3	0	3	44	0.0681818181818	1.0
WRAP53_GTT	0	3	0	3	46	0.0652173913043	1.0
SYPL2_CAC	4	3	0	12	50	0.24	0.583333333333
SYPL2_CAA	6	6	0	18	50	0.36	0.666666666667
NOP14_CCT	0	1	0	1	101	0.00990099009901	1.0
ZMAT4_CGG	0	2	0	2	84	0.0238095238095	1.0
VKORC1_CTA	0	2	0	2	10	0.2	1.0
TEP1_TAG	4	0	0	4	31	0.129032258065	1.0
RENBP_CAT	1	1	0	2	44	0.0454545454545	1.0
TEP1_TAA	4	4	1	15	31	0.483870967742	0.6
LCA5L_GCG	1	4	0	6	44	0.136363636364	0.833333333333
FAM132B_ACA	0	1	0	1	27	0.037037037037	1.0
ZNF385C_GTT	3	2	0	10	60	0.166666666667	0.5
FAM132B_ACG	0	4	0	4	27	0.148148148148	1.0
ARRB2_CTA	1	5	0	9	29	0.310344827586	0.666666666667
ATP6V0A2_TCA	0	1	0	2	94	0.0212765957447	0.5
HS3ST1_AGA	0	2	0	2	102	0.0196078431373	1.0
ATP6V0A2_TCG	1	11	0	13	94	0.13829787234	0.923076923077
ZNF366_CGT	0	1	0	1	88	0.0113636363636	1.0
CACNG4_TAT	1	2	0	4	79	0.0506329113924	0.75
ARRB2_CTT	1	1	0	9	29	0.310344827586	0.222222222222
ZNF385C_GTA	4	9	1	20	60	0.333333333333	0.7
FAM132B_ACT	1	4	0	5	27	0.185185185185	1.0
SOX3_TAG	1	0	0	1	25	0.04	1.0
ZNF366_CGC	0	1	0	1	88	0.0113636363636	1.0
ZNF366_CGG	0	1	0	1	88	0.0113636363636	1.0
SOX3_TAA	3	0	1	6	25	0.24	0.666666666667
SHARPIN_GGT	0	2	0	2	48	0.0416666666667	1.0
STT3A_CCT	0	2	0	2	94	0.0212765957447	1.0
DNAL4_TTT	0	1	0	1	101	0.00990099009901	1.0
VIPAS39_CAA	0	1	0	1	98	0.0102040816327	1.0
EIF3H_CCG	8	11	0	35	96	0.364583333333	0.542857142857
PTK2_AGG	0	1	0	1	73	0.013698630137	1.0
SHARPIN_GGG	0	1	0	1	48	0.0208333333333	1.0
SHARPIN_GGA	0	2	0	2	48	0.0416666666667	1.0
DNAL4_TTG	6	7	1	22	101	0.217821782178	0.636363636364
ACSBG1_CCA	0	1	0	1	75	0.0133333333333	1.0
ACSBG1_CCG	2	10	0	13	75	0.173333333333	0.923076923077
IL17D_GCC	1	7	0	10	82	0.121951219512	0.8
DNAL4_TTA	3	3	0	7	101	0.0693069306931	0.857142857143
EIF4EBP1_TAG	4	0	1	8	61	0.131147540984	0.625
CCDC97_TGA	7	1	0	9	43	0.209302325581	0.888888888889
ASB8_GAT	0	1	0	1	84	0.0119047619048	1.0
EIF4EBP1_TAC	6	6	0	24	61	0.393442622951	0.5
COMMD10_CAA	0	1	0	4	92	0.0434782608696	0.25
EIF4EBP1_TAA	0	7	1	13	61	0.213114754098	0.615384615385
COMMD10_CAC	0	2	0	2	92	0.0217391304348	1.0
SPX_CGC	1	6	0	9	59	0.152542372881	0.777777777778
DNAJC24_ATC	1	5	0	12	102	0.117647058824	0.5
SPX_CGA	1	8	0	23	59	0.389830508475	0.391304347826
HS3ST1_AGT	0	6	0	6	102	0.0588235294118	1.0
UBA2_CTA	0	3	0	3	97	0.0309278350515	1.0
CUNH3ORF67_TAG	2	1	0	8	17	0.470588235294	0.375
INO80E_TGG	3	0	1	13	44	0.295454545455	0.307692307692
EIF4EBP1_TAT	2	10	0	15	61	0.245901639344	0.8
CPQ_GAA	0	1	0	1	95	0.0105263157895	1.0
INO80E_TGC	5	4	0	19	44	0.431818181818	0.473684210526
ASB8_GAA	1	4	0	7	84	0.0833333333333	0.714285714286
UBA2_CTT	0	2	0	2	97	0.020618556701	1.0
SPX_CGT	5	2	0	13	59	0.220338983051	0.538461538462
IL1R2_ATA	0	1	0	1	51	0.0196078431373	1.0
IFT74_ATT	0	1	0	1	86	0.0116279069767	1.0
PTGER1_ATT	0	3	0	3	12	0.25	1.0
SLC13A5_ACT	0	1	0	1	82	0.0121951219512	1.0
ATF6_ACG	0	3	0	3	84	0.0357142857143	1.0
MRPS25_GAA	0	1	0	1	104	0.00961538461538	1.0
ANKRD23_AAA	0	1	0	2	8	0.25	0.5
SLC13A5_ACG	0	7	0	8	82	0.0975609756098	0.875
MRPS25_GAT	0	2	0	2	104	0.0192307692308	1.0
SLC13A5_ACA	0	1	0	1	82	0.0121951219512	1.0
PTGER1_ATA	1	2	1	5	12	0.416666666667	0.8
SFT2D1_GTT	0	5	0	5	90	0.0555555555556	1.0
AMFR_GGG	0	3	0	3	88	0.0340909090909	1.0
WASL_CTC	0	1	0	1	76	0.0131578947368	1.0
WASL_CTA	1	3	0	7	76	0.0921052631579	0.571428571429
NDUFA3_CTT	5	4	0	15	47	0.31914893617	0.6
ARHGEF15_GTA	0	1	0	1	10	0.1	1.0
MAEA_AAT	2	2	0	4	100	0.04	1.0
SNTN_CTT	1	6	0	9	70	0.128571428571	0.777777777778
AMFR_GGT	0	1	0	1	88	0.0113636363636	1.0
WASL_CTT	0	1	0	1	76	0.0131578947368	1.0
STT3A_CCG	0	2	0	2	94	0.0212765957447	1.0
EEF2KMT_GGG	0	1	0	1	60	0.0166666666667	1.0
SFT2D1_GTC	1	7	0	10	90	0.111111111111	0.8
NDUFA3_CTG	0	2	0	3	47	0.063829787234	0.666666666667
SNTN_CTA	0	1	0	1	70	0.0142857142857	1.0
NDUFA3_CTC	5	8	0	21	47	0.446808510638	0.619047619048
NDUFA3_CTA	4	4	1	23	47	0.489361702128	0.391304347826
S100Z_GGA	0	4	0	5	98	0.0510204081633	0.8
TMEM167B_TTT	1	2	0	12	52	0.230769230769	0.25
PSCA_TCT	0	2	0	4	26	0.153846153846	0.5
CD38_AGT	0	1	0	2	56	0.0357142857143	0.5
AARSD1_ATC	0	1	0	1	54	0.0185185185185	1.0
MAP3K8_ACG	0	3	0	4	98	0.0408163265306	0.75
ATP6V0B_GTT	1	8	0	14	101	0.138613861386	0.642857142857
RAB3B_CGG	2	6	0	16	53	0.301886792453	0.5
PSCA_TCG	6	0	0	10	26	0.384615384615	0.6
TMEM167B_TTG	5	4	0	16	52	0.307692307692	0.5625
CD38_AGC	0	1	0	2	56	0.0357142857143	0.5
TMEM167B_TTA	9	1	1	14	52	0.269230769231	0.785714285714
PSCA_TCC	0	1	0	1	26	0.0384615384615	1.0
PSCA_TCA	1	1	0	2	26	0.0769230769231	1.0
PEX7_ATA	1	5	0	8	82	0.0975609756098	0.75
TRAF3IP3_AGT	0	1	0	2	65	0.0307692307692	0.5
MAP3K8_ACT	0	1	0	1	98	0.0102040816327	1.0
FCRLA_TCG	0	1	0	1	4	0.25	1.0
FAM109A_AAT	0	9	0	11	66	0.166666666667	0.818181818182
CLINT1_GTA	0	1	0	1	87	0.0114942528736	1.0
FTSJ2_TAA	7	0	0	7	68	0.102941176471	1.0
FTSJ2_TAG	2	1	0	3	68	0.0441176470588	1.0
RUNX3_ATA	5	17	0	36	78	0.461538461538	0.611111111111
DDX21_CCG	0	1	0	1	32	0.03125	1.0
CHRNA10_CGT	9	1	0	15	32	0.46875	0.666666666667
TTLL7_GCG	7	11	0	27	95	0.284210526316	0.666666666667
SNN_CGG	5	3	0	27	82	0.329268292683	0.296296296296
FAM160B2_TCG	0	2	0	2	30	0.0666666666667	1.0
GLB1L2_GCG	2	5	0	8	69	0.115942028986	0.875
FAM109A_AAA	4	2	0	15	66	0.227272727273	0.4
TRIM55_TGG	1	3	0	16	80	0.2	0.25
FAM160B2_TCA	0	4	0	4	30	0.133333333333	1.0
GNA14_TAA	0	2	0	2	19	0.105263157895	1.0
DQX1_GAA	0	2	0	2	56	0.0357142857143	1.0
RUNX3_ATT	8	11	0	24	78	0.307692307692	0.791666666667
GNA14_TAG	2	0	0	2	19	0.105263157895	1.0
RAPGEF3_TCG	0	1	0	1	35	0.0285714285714	1.0
ELP5_CTT	0	2	0	2	44	0.0454545454545	1.0
TRIM28_TAT	0	5	0	9	31	0.290322580645	0.555555555556
ELP5_CTA	0	7	0	7	44	0.159090909091	1.0
TRIM28_TAA	5	0	0	7	31	0.225806451613	0.714285714286
SRRM1_ACG	0	5	0	5	86	0.0581395348837	1.0
TRIM28_TAG	3	0	0	4	31	0.129032258065	0.75
SRRM1_ACC	0	1	0	1	86	0.0116279069767	1.0
TMEM19_GCT	0	1	0	1	97	0.0103092783505	1.0
TOMM20L_TCA	1	0	1	3	7	0.428571428571	0.666666666667
TOMM20L_TCG	0	1	1	3	7	0.428571428571	0.666666666667
CUNH17ORF80_CTT	0	1	0	2	10	0.2	0.5
MPND_TCA	4	4	0	14	66	0.212121212121	0.571428571429
MLF1_GTT	1	1	0	3	97	0.0309278350515	0.666666666667
MMD_TCA	3	9	0	22	97	0.226804123711	0.545454545455
MMD_TCC	0	1	0	1	97	0.0103092783505	1.0
PYROXD2_TTA	5	1	0	33	76	0.434210526316	0.181818181818
PNISR_GCG	0	5	0	5	95	0.0526315789474	1.0
TMEM19_GCG	4	6	0	14	97	0.144329896907	0.714285714286
BSG_TCA	4	7	0	13	94	0.13829787234	0.846153846154
TMEM19_GCA	0	1	0	1	97	0.0103092783505	1.0
BSG_TCG	1	12	1	16	94	0.170212765957	0.875
TMEM19_GCC	0	2	0	2	97	0.020618556701	1.0
TOMM20L_TCT	0	1	0	1	7	0.142857142857	1.0
MLF1_GTG	0	1	0	1	97	0.0103092783505	1.0
NEU4_GTT	0	3	0	3	71	0.0422535211268	1.0
MLF1_GTC	0	1	0	1	97	0.0103092783505	1.0
MLF1_GTA	4	8	0	20	97	0.20618556701	0.6
ING4_TAC	0	1	0	1	98	0.0102040816327	1.0
RAB39A_GAT	0	1	0	1	67	0.0149253731343	1.0
MALL_TCT	1	5	0	6	76	0.0789473684211	1.0
GNG3_AAT	2	0	0	5	45	0.111111111111	0.4
HIC2_ATA	7	5	1	42	99	0.424242424242	0.309523809524
RNF122_GCG	6	6	0	33	66	0.5	0.363636363636
GNG3_AAA	2	1	0	5	45	0.111111111111	0.6
MALL_TCC	0	1	0	2	76	0.0263157894737	0.5
HOXB3_GTC	0	2	0	2	70	0.0285714285714	1.0
RNF122_GCA	4	13	0	20	66	0.30303030303	0.85
RAB39A_GAA	0	1	0	1	67	0.0149253731343	1.0
HIC2_ATT	0	2	0	3	99	0.030303030303	0.666666666667
GTF2F2_CGG	2	14	0	30	82	0.365853658537	0.533333333333
SUPT5H_CGC	0	1	0	1	64	0.015625	1.0
SUPT5H_CGA	0	3	0	8	64	0.125	0.375
RNF8_TTA	0	1	0	1	92	0.0108695652174	1.0
SUPT5H_CGG	0	1	0	1	64	0.015625	1.0
GC_GCT	0	1	0	1	50	0.02	1.0
CWC15_ATA	6	10	1	26	90	0.288888888889	0.653846153846
AP4B1_CTA	0	6	0	7	93	0.0752688172043	0.857142857143
CRYBA2_AAT	5	10	0	23	84	0.27380952381	0.652173913043
CALML6_TGT	2	5	0	10	23	0.434782608696	0.7
CWC15_ATT	1	1	0	3	90	0.0333333333333	0.666666666667
RNF8_TTT	0	2	0	2	92	0.0217391304348	1.0
SUPT5H_CGT	0	4	0	4	64	0.0625	1.0
VPS4B_CGT	0	3	0	3	82	0.0365853658537	1.0
POLM_ATA	0	3	0	5	36	0.138888888889	0.6
SLC9A1_CGA	0	2	0	2	68	0.0294117647059	1.0
SLFNL1_CTA	0	2	0	2	19	0.105263157895	1.0
FAM49B_CAA	0	2	1	3	79	0.0379746835443	1.0
TMIGD1_TGA	9	4	0	20	86	0.232558139535	0.65
RNF126_TGA	2	3	1	29	87	0.333333333333	0.206896551724
YTHDC2_TCG	0	6	0	6	76	0.0789473684211	1.0
YPEL3_GAT	0	2	0	2	7	0.285714285714	1.0
LCNL1_ACT	1	3	0	5	22	0.227272727273	0.8
SLFNL1_CTT	0	3	0	3	19	0.157894736842	1.0
ITPRIPL2_CCT	0	5	0	5	40	0.125	1.0
VPS4B_CGG	0	5	0	7	82	0.0853658536585	0.714285714286
ADTRP_CGG	0	7	0	8	68	0.117647058824	0.875
VPS4B_CGC	2	8	1	16	82	0.19512195122	0.6875
PLCD4_TAA	4	0	0	4	68	0.0588235294118	1.0
CUNH11ORF58_CAA	0	2	0	2	23	0.0869565217391	1.0
VSX1_GCA	2	1	0	4	60	0.0666666666667	0.75
LCNL1_ACG	0	1	0	1	22	0.0454545454545	1.0
VSX1_GCG	1	5	0	8	60	0.133333333333	0.75
ZBTB7B_CGA	3	3	0	8	31	0.258064516129	0.75
RASSF8_CAT	3	13	0	21	86	0.244186046512	0.761904761905
WISP2_TAT	1	7	1	14	83	0.168674698795	0.642857142857
TNIP1_CGT	9	6	0	38	89	0.426966292135	0.394736842105
SS18L1_TGT	1	11	0	19	95	0.2	0.631578947368
USP25_CGG	0	1	0	1	75	0.0133333333333	1.0
MRPL50_ACT	3	5	0	11	65	0.169230769231	0.727272727273
TNIP1_CGA	0	4	0	6	89	0.0674157303371	0.666666666667
MTM1_ATA	0	1	0	1	94	0.0106382978723	1.0
SS18L1_TGA	4	2	0	9	95	0.0947368421053	0.666666666667
RTP2_CGA	0	1	0	1	5	0.2	1.0
RASSF8_CAA	0	1	0	1	86	0.0116279069767	1.0
ZBTB7B_CGT	0	3	0	3	31	0.0967741935484	1.0
TNIP1_CGG	0	1	0	1	89	0.0112359550562	1.0
NKAIN3_TCT	0	0	1	1	51	0.0196078431373	1.0
NMRAL1_TCT	9	1	0	17	41	0.414634146341	0.588235294118
PPP1R18_GTC	0	1	0	1	28	0.0357142857143	1.0
PPP1R18_GTA	0	3	0	3	28	0.107142857143	1.0
CTH_TGA	9	14	0	42	94	0.446808510638	0.547619047619
EPS15_TGA	3	5	0	9	92	0.0978260869565	0.888888888889
EPS15_TGC	1	4	0	10	92	0.108695652174	0.5
MTSS1L_TAG	2	0	0	2	53	0.0377358490566	1.0
NMRAL1_TCG	1	7	1	10	41	0.243902439024	0.9
PPP1R18_GTT	0	1	0	1	28	0.0357142857143	1.0
TXNL4B_TGT	0	13	1	17	104	0.163461538462	0.823529411765
NMRAL1_TCC	0	1	0	4	41	0.0975609756098	0.25
MTSS1L_TAA	5	0	0	5	53	0.0943396226415	1.0
NMRAL1_TCA	1	7	0	19	41	0.463414634146	0.421052631579
EPS15_TGT	0	1	0	1	92	0.0108695652174	1.0
PPP1R17_TAC	10	1	0	17	84	0.202380952381	0.647058823529
MED28_CAT	0	5	0	5	95	0.0526315789474	1.0
SUMO1_ATT	5	1	1	13	101	0.128712871287	0.538461538462
SUMO1_ATA	7	1	0	9	101	0.0891089108911	0.888888888889
SUMO1_ATC	8	4	0	46	101	0.455445544554	0.260869565217
MED28_CAA	0	1	0	1	95	0.0105263157895	1.0
MED28_CAC	0	2	0	2	95	0.0210526315789	1.0
FAM129A_TAG	9	2	0	15	65	0.230769230769	0.733333333333
ATP5G2_TCA	2	2	0	6	16	0.375	0.666666666667
FAM129A_TAA	5	13	1	29	65	0.446153846154	0.655172413793
RANBP10_TAG	1	5	0	14	89	0.157303370787	0.428571428571
ATP5G1_ACG	4	8	0	21	62	0.338709677419	0.571428571429
RANBP10_TAA	3	0	0	4	89	0.0449438202247	0.75
STOM_ACT	0	2	0	2	85	0.0235294117647	1.0
RSPRY1_TAA	2	0	0	2	90	0.0222222222222	1.0
RSPRY1_TAC	0	2	0	2	90	0.0222222222222	1.0
RANBP10_TAT	0	2	0	2	89	0.0224719101124	1.0
SLC39A9_GGG	0	1	0	1	102	0.00980392156863	1.0
PM20D1_GCG	0	7	0	8	96	0.0833333333333	0.875
MRPS30_ACG	0	8	0	8	101	0.0792079207921	1.0
MRPS30_ACC	0	2	0	3	101	0.029702970297	0.666666666667
GRWD1_CAA	0	3	0	3	46	0.0652173913043	1.0
FXYD2_TAC	1	7	0	8	30	0.266666666667	1.0
FXYD2_TAA	1	0	1	2	30	0.0666666666667	1.0
BNIP1_CTA	2	6	0	17	84	0.202380952381	0.470588235294
FXYD2_TAG	1	2	0	4	30	0.133333333333	0.75
PHB_GAT	0	2	0	2	104	0.0192307692308	1.0
ABCD3_CTA	0	1	0	1	98	0.0102040816327	1.0
MRPS30_ACT	0	1	0	1	101	0.00990099009901	1.0
GRWD1_CAT	0	2	0	2	46	0.0434782608696	1.0
SLC39A9_GGT	1	1	0	4	102	0.0392156862745	0.5
B3GALT2_CTA	0	1	0	1	74	0.0135135135135	1.0
NOXRED1_CTA	0	1	0	1	45	0.0222222222222	1.0
TELO2_AGA	0	1	0	1	102	0.00980392156863	1.0
TELO2_AGC	0	1	0	1	102	0.00980392156863	1.0
SHH_CAT	4	4	0	14	68	0.205882352941	0.571428571429
LSMEM2_TGT	3	0	1	7	16	0.4375	0.571428571429
SLC1A2_ATA	0	4	0	4	96	0.0416666666667	1.0
ANGPT4_GAT	0	1	0	2	36	0.0555555555556	0.5
PLCD4_TAG	3	2	0	7	68	0.102941176471	0.714285714286
ERC1_GGT	0	2	0	2	76	0.0263157894737	1.0
ATP5G1_ACT	0	2	0	2	62	0.0322580645161	1.0
PIGT_CAT	0	4	0	4	96	0.0416666666667	1.0
SHH_CAA	3	7	0	14	68	0.205882352941	0.714285714286
LSMEM2_TGA	0	1	0	1	16	0.0625	1.0
DYNC2H1_CAC	0	1	0	1	76	0.0131578947368	1.0
FDX1_GAG	0	1	0	1	81	0.0123456790123	1.0
NPY1R_GGG	1	2	1	5	77	0.0649350649351	0.8
ANGPT4_GAA	0	3	0	3	36	0.0833333333333	1.0
SPIRE1_TTT	0	2	0	2	75	0.0266666666667	1.0
RPS19BP1_ACT	2	5	0	7	104	0.0673076923077	1.0
BTG2_ATA	3	3	0	10	60	0.166666666667	0.6
SLC2A4_TTA	2	0	2	6	40	0.15	0.666666666667
SPIRE1_TTA	0	1	0	1	75	0.0133333333333	1.0
SPIRE1_TTC	0	1	0	1	75	0.0133333333333	1.0
MGAM_TAA	0	1	0	1	4	0.25	1.0
CTIF_TCG	1	4	0	6	85	0.0705882352941	0.833333333333
BTG2_ATT	0	5	0	9	60	0.15	0.555555555556
RPS19BP1_ACG	4	15	1	20	104	0.192307692308	1.0
RPS19BP1_ACC	9	10	0	33	104	0.317307692308	0.575757575758
RPS19BP1_ACA	0	5	0	5	104	0.0480769230769	1.0
KRAS_TAT	0	1	0	2	92	0.0217391304348	0.5
GDF11_CTA	1	5	0	15	43	0.348837209302	0.4
FKBP14_TTG	0	2	0	2	92	0.0217391304348	1.0
SHANK1_CCT	0	1	0	1	27	0.037037037037	1.0
KCNG4_AGA	0	1	0	1	90	0.0111111111111	1.0
GDF11_CTT	2	7	0	12	43	0.279069767442	0.75
ETNPPL_CCG	11	9	0	39	90	0.433333333333	0.512820512821
ETNPPL_CCC	0	1	0	1	90	0.0111111111111	1.0
MAEL_CGC	0	1	0	1	65	0.0153846153846	1.0
TMEM18_AAA	0	1	0	1	99	0.010101010101	1.0
MAEL_CGA	1	2	0	4	65	0.0615384615385	0.75
TMEM18_AAC	9	6	0	42	99	0.424242424242	0.357142857143
MAEL_CGG	0	1	0	1	65	0.0153846153846	1.0
SHANK1_CCA	0	1	0	1	27	0.037037037037	1.0
GTSE1_TAT	8	15	1	34	98	0.34693877551	0.705882352941
DOK3_TCA	0	5	0	5	70	0.0714285714286	1.0
LRRC20_GCG	6	6	0	34	93	0.365591397849	0.352941176471
ATP6V1G1_ATA	9	0	0	12	78	0.153846153846	0.75
ATXN7L3_GTT	4	9	1	21	66	0.318181818182	0.666666666667
RRAD_GTA	2	9	0	19	101	0.188118811881	0.578947368421
UBE2S_GTA	3	5	0	14	45	0.311111111111	0.571428571429
ATXN7L3_GTC	0	1	0	1	66	0.0151515151515	1.0
ATXN7L3_GTA	8	4	0	29	66	0.439393939394	0.413793103448
ATP6V1G1_ATT	3	7	0	26	78	0.333333333333	0.384615384615
DOK3_TCT	0	1	0	1	70	0.0142857142857	1.0
GTSE1_TAA	7	0	0	8	98	0.0816326530612	0.875
GTSE1_TAC	1	8	0	15	98	0.15306122449	0.6
RRAD_GTT	0	3	0	3	101	0.029702970297	1.0
LSM6_TGC	7	6	1	24	103	0.233009708738	0.583333333333
NPHP4_TAA	4	4	1	23	69	0.333333333333	0.391304347826
LSM6_TGA	1	5	1	27	103	0.26213592233	0.259259259259
RASL10A_ACA	3	1	1	13	31	0.41935483871	0.384615384615
CUNH2ORF80_CCA	0	1	0	1	17	0.0588235294118	1.0
NPHP4_TAG	3	0	0	3	69	0.0434782608696	1.0
TSG101_TGA	9	6	0	44	94	0.468085106383	0.340909090909
IGBP1_GTT	3	14	0	24	96	0.25	0.708333333333
TSG101_TGC	3	11	1	32	94	0.340425531915	0.46875
SH2D3C_TGA	10	4	1	22	73	0.301369863014	0.681818181818
SERPING1_TTA	2	1	0	15	36	0.416666666667	0.2
RASL10A_ACT	1	1	0	5	31	0.161290322581	0.4
NPHP4_TAT	0	3	0	3	69	0.0434782608696	1.0
LSM6_TGT	8	7	1	26	103	0.252427184466	0.615384615385
SERPING1_TTT	0	4	0	5	36	0.138888888889	0.8
IGBP1_GTA	10	6	0	43	96	0.447916666667	0.372093023256
TSG101_TGT	0	5	0	5	94	0.0531914893617	1.0
SH2D3C_TGT	0	2	0	2	73	0.027397260274	1.0
CFAP126_CCT	0	1	0	1	40	0.025	1.0
CUNH2ORF50_CGG	0	2	0	2	16	0.125	1.0
MCRIP1_GGT	2	2	0	8	31	0.258064516129	0.5
NTF4_AAA	0	1	0	1	9	0.111111111111	1.0
CFAP126_CCG	0	4	1	7	40	0.175	0.714285714286
CFAP126_CCA	0	1	0	1	40	0.025	1.0
RHBDF1_CGT	3	4	0	9	77	0.116883116883	0.777777777778
USF3_CAA	0	1	0	1	45	0.0222222222222	1.0
MCRIP1_GGC	1	1	1	14	31	0.451612903226	0.214285714286
NTF4_AAT	0	1	0	1	9	0.111111111111	1.0
MCRIP1_GGA	1	5	0	6	31	0.193548387097	1.0
MCRIP1_GGG	0	6	0	9	31	0.290322580645	0.666666666667
MRPS35_GCG	2	11	0	17	97	0.175257731959	0.764705882353
F12_TTG	0	1	0	1	8	0.125	1.0
NIPSNAP1_GTA	6	1	0	16	36	0.444444444444	0.4375
F12_TTA	1	2	0	3	8	0.375	1.0
NIPSNAP1_GTC	0	3	0	3	36	0.0833333333333	1.0
RASSF9_ACT	0	1	0	1	94	0.0106382978723	1.0
F12_TTT	0	1	0	1	8	0.125	1.0
NIPSNAP1_GTT	0	3	0	3	36	0.0833333333333	1.0
SH2D2A_CAT	0	4	0	4	27	0.148148148148	1.0
FOXH1_AAT	0	1	0	1	23	0.0434782608696	1.0
RASSF9_ACC	0	3	0	3	94	0.031914893617	1.0
RASSF9_ACG	10	12	0	29	94	0.308510638298	0.758620689655
ASPH_GTC	0	1	0	1	77	0.012987012987	1.0
ASPH_GTA	1	3	0	5	77	0.0649350649351	0.8
ZDHHC9_TAT	1	8	1	25	94	0.265957446809	0.4
CIRBP_GCG	16	10	1	43	95	0.452631578947	0.627906976744
CIRBP_GCC	0	5	0	8	95	0.0842105263158	0.625
NPM3_AAT	0	4	0	6	87	0.0689655172414	0.666666666667
CIRBP_GCA	1	4	0	5	95	0.0526315789474	1.0
ZDHHC9_TAG	0	12	0	13	94	0.13829787234	0.923076923077
WDR82_CGG	0	6	0	6	100	0.06	1.0
SDR39U1_AGA	0	1	0	1	86	0.0116279069767	1.0
ZDHHC9_TAA	8	0	0	9	94	0.0957446808511	0.888888888889
CIRBP_GCT	0	2	0	2	95	0.0210526315789	1.0
ICA1L_TTA	0	3	0	11	26	0.423076923077	0.272727272727
WDR82_CGA	2	3	0	5	100	0.05	1.0
METAP1_GAT	0	1	0	1	96	0.0104166666667	1.0
CNTFR_CGG	0	2	0	2	68	0.0294117647059	1.0
RNF214_TAT	4	6	0	21	69	0.304347826087	0.47619047619
GAS1_CAC	0	3	0	3	38	0.0789473684211	1.0
MFSD1_CCC	0	1	0	1	96	0.0104166666667	1.0
MFSD1_CCA	0	6	0	7	96	0.0729166666667	0.857142857143
MFSD1_CCG	13	8	1	47	96	0.489583333333	0.468085106383
RAB11FIP3_GTA	7	7	0	19	91	0.208791208791	0.736842105263
TMEM38A_CCC	0	1	0	1	98	0.0102040816327	1.0
RNF214_TAC	1	1	0	2	69	0.0289855072464	1.0
SYT4_AAT	0	1	0	1	95	0.0105263157895	1.0
RNF214_TAA	3	2	0	5	69	0.0724637681159	1.0
IKZF3_ATA	0	3	0	4	62	0.0645161290323	0.75
FOXJ1_TCT	0	1	0	2	66	0.030303030303	0.5
RAB11FIP3_GTT	4	8	0	16	91	0.175824175824	0.75
MFSD1_CCT	0	2	0	2	96	0.0208333333333	1.0
NOP16_AAT	1	5	0	10	99	0.10101010101	0.6
OSTF1_AGA	0	1	0	1	92	0.0108695652174	1.0
GTF2I_TCG	0	3	0	3	49	0.0612244897959	1.0
AGPAT5_CGG	0	3	0	6	90	0.0666666666667	0.5
AGPAT5_CGA	0	2	0	2	90	0.0222222222222	1.0
UFSP2_GGG	0	2	0	2	101	0.019801980198	1.0
AGPAT5_CGC	0	6	0	6	90	0.0666666666667	1.0
TNIP3_GGC	0	3	0	4	49	0.0816326530612	0.75
TNIP3_GGA	0	1	0	1	49	0.0204081632653	1.0
LPCAT2_ACG	0	6	0	6	80	0.075	1.0
TNIP3_GGG	0	4	0	4	49	0.0816326530612	1.0
CARKD_TGA	0	4	1	9	65	0.138461538462	0.555555555556
SH3BGR_GGT	2	2	0	9	58	0.155172413793	0.444444444444
AGPAT5_CGT	0	7	0	9	90	0.1	0.777777777778
TMEM147_CTA	4	8	1	15	42	0.357142857143	0.866666666667
OSCP1_CTA	6	12	0	26	94	0.276595744681	0.692307692308
ADGRB2_ACT	0	1	0	2	44	0.0454545454545	0.5
RAB44_TGA	5	3	0	14	42	0.333333333333	0.571428571429
POMT2_CGA	0	2	0	2	92	0.0217391304348	1.0
PPM1G_GTT	0	3	0	3	86	0.0348837209302	1.0
ARL16_AGC	0	6	0	6	74	0.0810810810811	1.0
FGF11_TCG	0	1	0	1	32	0.03125	1.0
ARL16_AGA	5	4	0	34	74	0.459459459459	0.264705882353
ARL16_AGG	6	4	0	27	74	0.364864864865	0.37037037037
FOXJ1_TCA	0	4	0	4	66	0.0606060606061	1.0
STC2_TTT	0	2	0	2	97	0.020618556701	1.0
SENP6_GCG	1	4	0	6	62	0.0967741935484	0.833333333333
APOM_GTG	0	1	0	1	35	0.0285714285714	1.0
APOM_GTA	5	4	0	15	35	0.428571428571	0.6
ARL16_AGT	4	3	0	17	74	0.22972972973	0.411764705882
DLG4_CAT	0	1	0	1	28	0.0357142857143	1.0
PLGRKT_GTT	5	6	0	14	80	0.175	0.785714285714
MAP9_CTA	0	1	0	1	55	0.0181818181818	1.0
MAP9_CTC	0	2	0	2	55	0.0363636363636	1.0
SMIM19_GCA	6	6	0	20	80	0.25	0.6
TUT1_AGA	0	1	0	1	43	0.0232558139535	1.0
BBOF1_ACA	0	1	0	1	40	0.025	1.0
MOSPD2_TAA	5	11	0	38	99	0.383838383838	0.421052631579
RAG2_TGA	3	5	0	23	100	0.23	0.347826086957
MOSPD2_TAG	5	0	0	5	99	0.0505050505051	1.0
UNC93A_ACA	0	2	0	5	86	0.0581395348837	0.4
WNT9A_ATT	0	6	0	9	96	0.09375	0.666666666667
SDF2L1_GTA	0	3	0	6	78	0.0769230769231	0.5
SDF2L1_GTC	0	4	0	4	78	0.0512820512821	1.0
TNFRSF13C_AGT	5	4	0	14	39	0.358974358974	0.642857142857
RAB11A_TAG	3	6	1	37	78	0.474358974359	0.27027027027
PIAS3_ATA	0	4	0	4	28	0.142857142857	1.0
UGP2_CCG	5	7	1	30	86	0.348837209302	0.433333333333
RAB11A_TAC	0	3	0	3	78	0.0384615384615	1.0
RAB11A_TAA	6	3	0	34	78	0.435897435897	0.264705882353
CAMKK2_GTA	8	1	0	36	76	0.473684210526	0.25
CNTN1_TCG	0	1	0	1	58	0.0172413793103	1.0
NDUFA4_TAG	3	0	0	3	73	0.041095890411	1.0
WNT9A_ATA	5	4	1	28	96	0.291666666667	0.357142857143
DRAP1_ACG	0	2	0	2	43	0.046511627907	1.0
XPC_CTA	0	1	0	1	101	0.00990099009901	1.0
RAB11A_TAT	0	1	0	1	78	0.0128205128205	1.0
PIAS3_ATT	0	3	0	3	28	0.107142857143	1.0
LAMP3_TCG	8	7	0	26	71	0.366197183099	0.576923076923
LAMP3_TCA	0	3	0	6	71	0.0845070422535	0.5
UTS2R_TAA	1	0	0	1	47	0.0212765957447	1.0
LAMP3_TCC	0	2	0	2	71	0.0281690140845	1.0
AKAP10_ATT	0	1	0	1	94	0.0106382978723	1.0
B3GAT3_CAT	0	9	0	10	45	0.222222222222	0.9
MRI1_ATT	0	4	0	4	47	0.0851063829787	1.0
MDK_CGT	10	10	0	42	89	0.47191011236	0.47619047619
GPR156_AGA	2	3	0	11	81	0.135802469136	0.454545454545
TMEM150B_TAA	3	0	0	7	29	0.241379310345	0.428571428571
KITLG_CCG	3	10	0	19	91	0.208791208791	0.684210526316
NACC2_TGA	4	3	2	17	69	0.246376811594	0.529411764706
KITLG_CCC	0	8	0	9	91	0.0989010989011	0.888888888889
MDK_CGC	0	6	0	6	89	0.0674157303371	1.0
B3GAT3_CAA	2	3	0	5	45	0.111111111111	1.0
CBLC_TAA	2	0	0	2	16	0.125	1.0
B3GAT3_CAC	0	1	0	1	45	0.0222222222222	1.0
MDK_CGG	4	11	1	33	89	0.370786516854	0.484848484848
PANK2_TCG	0	9	0	9	64	0.140625	1.0
FAM227B_AAC	0	1	0	1	21	0.047619047619	1.0
CDKN2AIPNL_GAC	0	1	0	1	46	0.0217391304348	1.0
CDKN2AIPNL_GAA	0	1	0	1	46	0.0217391304348	1.0
PPAP2B_GCG	0	1	0	1	49	0.0204081632653	1.0
E2F2_TGT	3	3	0	10	52	0.192307692308	0.6
PPAP2B_GCA	0	1	0	1	49	0.0204081632653	1.0
CDKN2AIPNL_GAT	0	2	0	2	46	0.0434782608696	1.0
RAB21_CGA	3	8	0	24	95	0.252631578947	0.458333333333
FAM227B_AAT	0	1	0	1	21	0.047619047619	1.0
NUDT15_GGT	0	4	0	4	64	0.0625	1.0
E2F2_TGA	0	2	0	2	52	0.0384615384615	1.0
E2F2_TGC	0	1	0	1	52	0.0192307692308	1.0
APOO_ACT	0	4	0	4	96	0.0416666666667	1.0
TIMM29_ATT	3	3	1	7	14	0.5	1.0
NPRL2_GTT	0	1	0	1	92	0.0108695652174	1.0
GRAMD4_GCG	2	10	0	20	88	0.227272727273	0.6
VASH1_GTA	2	11	0	19	101	0.188118811881	0.684210526316
VASH1_GTC	0	2	0	4	101	0.039603960396	0.5
ATP6V0C_CTA	0	4	0	5	78	0.0641025641026	0.8
NPRL2_GTA	5	7	0	39	92	0.423913043478	0.307692307692
APOO_ACG	12	6	1	46	96	0.479166666667	0.413043478261
APOO_ACA	1	3	0	4	96	0.0416666666667	1.0
APOO_ACC	0	6	0	6	96	0.0625	1.0
VASH1_GTT	11	2	0	44	101	0.435643564356	0.295454545455
ATP6V0C_CTT	0	2	0	2	78	0.025641025641	1.0
TP53INP2_CCT	2	4	0	10	73	0.13698630137	0.6
PLCD4_GGT	0	3	0	5	68	0.0735294117647	0.6
VGLL4_ACC	0	1	0	1	101	0.00990099009901	1.0
NCMAP_ACC	0	1	0	1	85	0.0117647058824	1.0
KLHL12_AGT	0	2	0	2	94	0.0212765957447	1.0
LSM1_TGA	11	1	0	23	87	0.264367816092	0.521739130435
TMEM40_GGG	0	3	0	3	44	0.0681818181818	1.0
TMEM108_ACT	0	1	0	1	92	0.0108695652174	1.0
GLRA4_CGA	0	1	0	1	36	0.0277777777778	1.0
GLRA4_CGC	0	1	0	1	36	0.0277777777778	1.0
GMPR2_CCC	0	1	0	1	16	0.0625	1.0
GMPR2_CCG	0	2	0	3	16	0.1875	0.666666666667
TMEM108_ACG	0	5	0	5	92	0.054347826087	1.0
GLRA4_CGT	2	4	0	9	36	0.25	0.666666666667
GPX1_GTT	0	0	1	1	10	0.1	1.0
NOB1_ACA	0	2	0	2	90	0.0222222222222	1.0
ANAPC16_GAC	0	9	0	13	100	0.13	0.692307692308
TMEM41B_GCG	5	16	0	23	97	0.237113402062	0.913043478261
ECM1_CAA	0	1	0	1	29	0.0344827586207	1.0
MACROD2_AGC	0	2	0	2	74	0.027027027027	1.0
DTD1_AAT	2	3	0	18	86	0.209302325581	0.277777777778
EFCAB14_ATA	0	1	0	1	94	0.0106382978723	1.0
CWC25_ATT	1	8	0	14	101	0.138613861386	0.642857142857
COPA_AGC	0	1	0	1	88	0.0113636363636	1.0
COPA_AGA	1	1	0	4	88	0.0454545454545	0.5
CERCAM_AAT	0	4	0	4	62	0.0645161290323	1.0
IL11RA_AGT	0	1	0	2	58	0.0344827586207	0.5
ZNHIT3_CGC	8	17	0	35	97	0.360824742268	0.714285714286
ZNHIT3_CGA	12	5	1	43	97	0.443298969072	0.418604651163
ZNHIT3_CGG	14	11	1	45	97	0.463917525773	0.577777777778
HMGCS2_CGT	0	3	0	4	44	0.0909090909091	0.75
TRAF4_CCT	1	6	0	8	81	0.0987654320988	0.875
RGS9BP_TGA	2	4	0	24	101	0.237623762376	0.25
RGS9BP_TGC	0	1	0	1	101	0.00990099009901	1.0
IL11RA_AGA	0	1	0	4	58	0.0689655172414	0.25
ZNHIT3_CGT	11	1	0	18	97	0.185567010309	0.666666666667
WDR97_AGT	0	1	0	1	12	0.0833333333333	1.0
TRAF4_CCG	0	2	0	2	81	0.0246913580247	1.0
HMGCS2_CGA	0	7	0	8	44	0.181818181818	0.875
TRAF4_CCA	9	6	0	21	81	0.259259259259	0.714285714286
UBE2K_GGG	3	13	0	26	101	0.257425742574	0.615384615385
FGFR1_TCG	0	1	0	1	41	0.0243902439024	1.0
TMOD3_GTC	3	7	0	12	66	0.181818181818	0.833333333333
UBE2K_GGC	0	3	0	4	101	0.039603960396	0.75
KIAA0930_AAT	2	1	0	9	93	0.0967741935484	0.333333333333
INAFM1_CGT	0	0	1	1	4	0.25	1.0
MCL1_TGC	0	8	0	9	63	0.142857142857	0.888888888889
SOST_AAT	0	1	0	1	92	0.0108695652174	1.0
UBE2K_GGT	4	15	0	32	101	0.316831683168	0.59375
TECTA_GTA	1	2	0	3	75	0.04	1.0
RCAN3_ACC	0	1	0	1	96	0.0104166666667	1.0
TSSK6_ATA	6	2	0	23	47	0.489361702128	0.347826086957
INAFM1_CGG	0	0	1	1	4	0.25	1.0
MCL1_TGT	4	9	0	25	63	0.396825396825	0.52
CNPY1_TGG	2	1	1	10	27	0.37037037037	0.4
CNPY1_TGA	5	0	0	5	27	0.185185185185	1.0
RPL3L_CGG	0	1	1	2	93	0.0215053763441	1.0
DGKB_CTA	0	2	0	2	72	0.0277777777778	1.0
CPXM2_TAG	4	10	0	32	86	0.372093023256	0.4375
CPXM2_TAA	6	2	1	23	86	0.267441860465	0.391304347826
MAP3K14_GTA	0	1	0	1	54	0.0185185185185	1.0
UBE2G2_TTG	4	10	0	19	98	0.19387755102	0.736842105263
PTPLAD2_CTT	0	1	0	1	37	0.027027027027	1.0
SDCBP2_AAT	2	5	0	10	46	0.217391304348	0.7
GTF2IRD1_CAC	0	1	0	1	83	0.0120481927711	1.0
MSANTD1_CGG	0	4	0	32	68	0.470588235294	0.125
GTF2IRD1_CAT	0	1	0	1	83	0.0120481927711	1.0
ATP23_GGA	0	1	0	1	39	0.025641025641	1.0
ADIRF_GAC	0	4	0	6	43	0.139534883721	0.666666666667
ADIRF_GAG	7	1	0	17	43	0.395348837209	0.470588235294
BNIP3_ACG	6	8	1	24	95	0.252631578947	0.625
ODF3L1_ACG	0	2	0	5	11	0.454545454545	0.4
CUNHXORF56_ATA	1	3	0	4	22	0.181818181818	1.0
BNIP3_ACA	0	8	0	14	95	0.147368421053	0.571428571429
ARHGAP15_CCG	3	4	0	9	72	0.125	0.777777777778
SHMT2_GCG	0	2	0	2	61	0.0327868852459	1.0
ADAMTSL2_ATT	0	1	0	5	84	0.0595238095238	0.2
ARHGAP15_CCC	0	1	0	1	72	0.0138888888889	1.0
BNIP3_ACT	3	8	1	24	95	0.252631578947	0.5
PPME1_CCC	0	2	0	2	88	0.0227272727273	1.0
DNAJC2_ACC	0	1	0	2	100	0.02	0.5
DNAJC2_ACA	0	1	0	1	100	0.01	1.0
DDX56_ACT	0	5	0	6	52	0.115384615385	0.833333333333
DNAJC2_ACG	2	8	0	16	100	0.16	0.625
CDK5R1_AGA	3	8	0	23	54	0.425925925926	0.478260869565
FKBP3_TCC	3	16	0	30	96	0.3125	0.633333333333
FKBP3_TCA	4	8	0	19	96	0.197916666667	0.631578947368
FKBP3_TCG	7	3	0	38	96	0.395833333333	0.263157894737
ARHGAP33_TAA	1	0	0	1	11	0.0909090909091	1.0
DDX56_ACG	0	2	0	2	52	0.0384615384615	1.0
KLC1_TCA	0	1	0	1	93	0.010752688172	1.0
ATP23_GGG	0	7	0	7	39	0.179487179487	1.0
FKBP3_TCT	9	4	0	29	96	0.302083333333	0.448275862069
KLC1_TCG	3	15	0	23	93	0.247311827957	0.782608695652
PPIH_CGT	3	0	0	3	99	0.030303030303	1.0
CDK5R1_AGG	3	4	0	20	54	0.37037037037	0.35
FYCO1_AGG	0	1	0	1	71	0.0140845070423	1.0
TMEM104_AGG	0	1	0	1	99	0.010101010101	1.0
PPIH_CGG	6	6	0	47	99	0.474747474747	0.255319148936
PPIH_CGA	10	0	1	16	99	0.161616161616	0.6875
PPIH_CGC	12	3	0	29	99	0.292929292929	0.51724137931
TBC1D2B_TCG	1	5	0	8	91	0.0879120879121	0.75
SLC25A4_CAC	0	3	0	3	78	0.0384615384615	1.0
SLC25A4_CAA	0	2	0	3	78	0.0384615384615	0.666666666667
CDKN2C_CCC	0	5	0	9	89	0.101123595506	0.555555555556
GCDH_GCG	0	1	0	1	48	0.0208333333333	1.0
TMEM104_AGA	0	3	0	4	99	0.040404040404	0.75
MYCN_ACG	0	7	0	8	66	0.121212121212	0.875
MYCN_ACA	0	1	0	1	66	0.0151515151515	1.0
SLC22A23_TGG	0	2	0	2	87	0.0229885057471	1.0
SLC25A4_CAT	0	3	0	3	78	0.0384615384615	1.0
RABL6_ATA	1	4	0	6	84	0.0714285714286	0.833333333333
OSGIN1_CGG	0	6	0	7	74	0.0945945945946	0.857142857143
OSGIN1_CGC	1	7	0	11	74	0.148648648649	0.727272727273
SELENOK_TCA	0	1	0	1	10	0.1	1.0
TRIM46_GGT	0	3	0	3	48	0.0625	1.0
CPNE4_GGT	0	1	0	1	78	0.0128205128205	1.0
OSGIN1_CGT	1	6	0	12	74	0.162162162162	0.583333333333
RABL6_ATT	0	1	0	1	84	0.0119047619048	1.0
TAS1R3_CCG	0	1	0	1	27	0.037037037037	1.0
CDK5R1_AGT	9	2	0	23	54	0.425925925926	0.478260869565
TRIM46_GGA	1	4	0	5	48	0.104166666667	1.0
CFAP73_ACT	0	3	0	3	28	0.107142857143	1.0
IRF4_TCG	5	15	0	24	85	0.282352941176	0.833333333333
TPBG_TAA	4	0	0	6	81	0.0740740740741	0.666666666667
SLC4A1_TTA	4	3	0	15	51	0.294117647059	0.466666666667
NECAB1_GAT	0	1	0	2	84	0.0238095238095	0.5
UBE2D3_ACG	3	1	1	7	61	0.114754098361	0.714285714286
NUDT2_ACT	1	11	0	14	100	0.14	0.857142857143
FBXO42_ATA	0	4	0	5	84	0.0595238095238	0.8
TPBG_TAT	6	3	0	14	81	0.172839506173	0.642857142857
TSPAN17_TAG	1	0	0	1	22	0.0454545454545	1.0
IP6K1_ATA	6	3	0	41	98	0.418367346939	0.219512195122
IRF4_TCT	0	1	0	1	85	0.0117647058824	1.0
TSPAN17_TAC	0	1	0	1	22	0.0454545454545	1.0
NUDT2_ACC	0	1	0	1	100	0.01	1.0
NUDT2_ACA	0	5	0	5	100	0.05	1.0
NUDT2_ACG	5	11	1	22	100	0.22	0.772727272727
CELF2_GTG	0	2	0	2	81	0.0246913580247	1.0
GCDH_GCT	0	2	0	2	48	0.0416666666667	1.0
LOXHD1_TAT	0	1	0	1	72	0.0138888888889	1.0
HYPK_CGA	6	7	1	27	63	0.428571428571	0.518518518519
CDK3_CAA	0	1	0	1	62	0.0161290322581	1.0
HYPK_CGC	0	5	0	5	63	0.0793650793651	1.0
MRM3_TGA	6	4	1	13	37	0.351351351351	0.846153846154
CUZD1_CAT	0	2	0	2	35	0.0571428571429	1.0
MRM3_TGC	0	2	0	2	37	0.0540540540541	1.0
HYPK_CGT	11	0	0	11	63	0.174603174603	1.0
RPL39_GAA	9	3	0	13	79	0.164556962025	0.923076923077
CDK3_CAT	1	7	0	10	62	0.161290322581	0.8
RPL39_GAG	8	1	0	10	79	0.126582278481	0.9
FAM129B_AAT	0	5	0	5	38	0.131578947368	1.0
FAM19A3_ACA	1	3	0	5	45	0.111111111111	0.8
ALG1_TAG	1	1	0	3	81	0.037037037037	0.666666666667
CUZD1_CAA	0	1	0	1	35	0.0285714285714	1.0
TMEM261_TCT	3	2	0	8	26	0.307692307692	0.625
PFN2_ACA	0	1	0	1	75	0.0133333333333	1.0
PLOD1_GCG	0	6	0	6	95	0.0631578947368	1.0
BCO1_CGT	9	3	0	22	72	0.305555555556	0.545454545455
CD74_CTC	2	3	0	7	92	0.0760869565217	0.714285714286
DNAH7_GTC	0	1	0	1	65	0.0153846153846	1.0
CD74_CTA	14	2	1	20	92	0.217391304348	0.85
COL21A1_ACC	0	2	0	2	65	0.0307692307692	1.0
DNAH7_GTG	0	1	0	1	65	0.0153846153846	1.0
GABRQ_CGT	3	1	0	6	31	0.193548387097	0.666666666667
COL21A1_ACG	0	8	0	8	65	0.123076923077	1.0
IHH_CTA	5	7	1	26	64	0.40625	0.5
BCO1_CGG	9	7	3	35	72	0.486111111111	0.542857142857
OXR1_AGG	7	8	0	20	84	0.238095238095	0.75
FSTL3_AGG	0	9	0	10	72	0.138888888889	0.9
RGS10_GCC	13	2	0	34	70	0.485714285714	0.441176470588
DUSP22_AAT	0	2	0	2	85	0.0235294117647	1.0
OXR1_AGC	0	2	0	2	84	0.0238095238095	1.0
CD74_CTT	5	8	0	15	92	0.163043478261	0.866666666667
NAAA_CGC	10	4	0	36	86	0.418604651163	0.388888888889
CADM4_TGA	5	2	0	10	41	0.243902439024	0.7
NAAA_CGG	0	4	0	4	86	0.046511627907	1.0
MBNL2_CTT	0	1	0	1	82	0.0121951219512	1.0
CUNH2ORF66_GCC	0	0	1	1	9	0.111111111111	1.0
PVRL4_TGT	0	3	0	3	23	0.130434782609	1.0
DNAJC10_TGA	5	4	1	39	96	0.40625	0.25641025641
SNX7_CTT	1	3	0	4	94	0.0425531914894	1.0
MBNL2_CTA	0	1	0	1	82	0.0121951219512	1.0
MBNL2_CTC	4	7	0	14	82	0.170731707317	0.785714285714
NTNG2_ATT	0	2	0	2	76	0.0263157894737	1.0
TMEM215_GTT	2	7	0	17	72	0.236111111111	0.529411764706
CADM4_TGT	0	2	0	2	41	0.0487804878049	1.0
LNPK_CCG	1	1	0	3	23	0.130434782609	0.666666666667
HPS6_ACG	1	2	0	3	97	0.0309278350515	1.0
FXYD6_TGG	2	0	0	2	16	0.125	1.0
SNX7_CTA	1	3	0	5	94	0.0531914893617	0.8
HSF2BP_CCT	0	5	0	14	71	0.197183098592	0.357142857143
TCF4_GAT	0	1	0	1	67	0.0149253731343	1.0
NEK6_GGA	0	1	0	1	69	0.0144927536232	1.0
PRKCSH_GTA	0	6	0	6	44	0.136363636364	1.0
GTF2H4_ATA	2	5	0	12	45	0.266666666667	0.583333333333
DRAXIN_TAG	1	4	0	32	94	0.340425531915	0.15625
IHH_CTC	0	2	0	2	64	0.03125	1.0
PRKCSH_GTT	2	2	0	4	44	0.0909090909091	1.0
RGS10_GCT	0	2	0	2	70	0.0285714285714	1.0
GTF2H4_ATT	0	2	0	2	45	0.0444444444444	1.0
NEK6_GGT	3	5	0	12	69	0.173913043478	0.666666666667
UTP3_ACG	0	6	0	6	100	0.06	1.0
SIM1_CTT	1	2	0	3	81	0.037037037037	1.0
LIN52_TGA	6	5	0	35	91	0.384615384615	0.314285714286
ITGB8_CTA	0	1	0	1	99	0.010101010101	1.0
ZNF710_TTT	0	2	0	3	61	0.0491803278689	0.666666666667
OPRL1_GTT	0	11	0	12	85	0.141176470588	0.916666666667
NFAM1_ATT	0	2	0	3	66	0.0454545454545	0.666666666667
LRRN4CL_TGA	3	0	1	4	12	0.333333333333	1.0
MYO15A_TCT	0	1	0	1	60	0.0166666666667	1.0
ZNF710_TTA	0	6	0	21	61	0.344262295082	0.285714285714
GPR182_ATA	0	3	0	6	85	0.0705882352941	0.5
OPRL1_GTA	7	8	0	28	85	0.329411764706	0.535714285714
LIN52_TGT	11	5	1	30	91	0.32967032967	0.566666666667
ZNF710_TTG	0	2	0	2	61	0.0327868852459	1.0
LGMN_GCG	1	11	0	13	95	0.136842105263	0.923076923077
MYO15A_TCG	0	1	0	1	60	0.0166666666667	1.0
LRRN4CL_TGT	0	1	1	2	12	0.166666666667	1.0
SF3B4_GTT	4	6	0	13	71	0.183098591549	0.769230769231
RAD1_CGG	1	14	0	16	100	0.16	0.9375
CSNK2A2_CCG	1	6	0	9	86	0.104651162791	0.777777777778
RAD1_CGA	7	3	1	22	100	0.22	0.5
PLEKHA2_GCG	0	4	0	4	76	0.0526315789474	1.0
ISCU_TGC	0	1	0	1	99	0.010101010101	1.0
DESI2_ATA	0	3	0	6	91	0.0659340659341	0.5
DESI2_ATC	14	3	0	45	91	0.494505494505	0.377777777778
CDKN2C_AAT	0	1	0	1	89	0.0112359550562	1.0
RAD1_CGT	4	8	1	45	100	0.45	0.288888888889
KSR2_CCG	0	1	0	1	86	0.0116279069767	1.0
SF3B4_GTA	12	3	1	30	71	0.422535211268	0.533333333333
DESI2_ATT	0	1	0	2	91	0.021978021978	0.5
CDKN2C_AAA	2	8	1	14	89	0.157303370787	0.785714285714
CDKN2C_AAG	0	1	0	1	89	0.0112359550562	1.0
ARHGAP22_TCG	0	3	0	3	83	0.0361445783133	1.0
DPY19L1_CGC	0	4	0	4	79	0.0506329113924	1.0
DPY19L1_CGA	1	4	0	6	79	0.0759493670886	0.833333333333
XPR1_TGA	0	3	0	3	73	0.041095890411	1.0
DPY19L1_CGG	6	10	0	21	79	0.26582278481	0.761904761905
BRINP2_CGA	0	5	0	5	76	0.0657894736842	1.0
CMC2_ATC	4	3	1	32	102	0.313725490196	0.25
CMC2_ATA	12	4	1	40	102	0.392156862745	0.425
FAM187B_AGT	0	3	0	4	25	0.16	0.75
SIM1_TAA	5	0	1	6	81	0.0740740740741	1.0
DPY19L1_CGT	0	2	0	2	79	0.0253164556962	1.0
GDPD1_AGG	1	2	0	4	99	0.040404040404	0.75
NR1I2_TTA	2	3	0	8	25	0.32	0.625
FAM187B_AGA	0	1	0	2	25	0.08	0.5
GDPD1_AGC	0	4	0	4	99	0.040404040404	1.0
GDPD1_AGA	0	1	0	1	99	0.010101010101	1.0
PLA2G4B_CCG	0	1	0	1	25	0.04	1.0
CTSZ_CAA	1	8	0	9	93	0.0967741935484	1.0
CNTNAP1_TCT	0	1	0	1	66	0.0151515151515	1.0
SLC43A1_CGA	0	2	0	2	34	0.0588235294118	1.0
SLC43A1_CGG	0	3	0	3	34	0.0882352941176	1.0
FRMD6_GGT	1	4	0	7	69	0.101449275362	0.714285714286
CTSZ_CAT	1	5	0	7	93	0.0752688172043	0.857142857143
CCRN4L_GCA	0	1	0	1	39	0.025641025641	1.0
SLC4A10_GCG	4	5	0	11	88	0.125	0.818181818182
PIK3IP1_CCT	0	1	0	1	91	0.010989010989	1.0
SLC1A1_TGC	0	5	0	5	90	0.0555555555556	1.0
ANKRD53_CGC	0	2	0	2	25	0.08	1.0
KSR2_CCT	0	1	0	1	86	0.0116279069767	1.0
TTC6_GGG	0	1	0	1	41	0.0243902439024	1.0
ANKRD53_CGG	0	1	0	1	25	0.04	1.0
TPM2_AGG	0	1	0	1	38	0.0263157894737	1.0
TPM2_AGA	0	2	0	2	38	0.0526315789474	1.0
TPM2_AGC	0	2	0	2	38	0.0526315789474	1.0
TMEM102_GCA	0	1	0	2	8	0.25	0.5
EPHX4_AAT	0	1	0	1	88	0.0113636363636	1.0
ANKRD53_CGT	1	2	0	3	25	0.12	1.0
TPM2_AGT	4	6	1	13	38	0.342105263158	0.846153846154
MAMDC4_TTA	4	2	0	15	54	0.277777777778	0.4
RNF17_GTC	0	1	0	1	91	0.010989010989	1.0
CLTB_ACT	2	5	0	12	77	0.155844155844	0.583333333333
OSTN_AGT	0	5	0	6	86	0.0697674418605	0.833333333333
MTPN_GGT	0	1	0	1	90	0.0111111111111	1.0
IGFBP3_CCT	3	9	0	12	71	0.169014084507	1.0
PRRX1_CTT	7	5	1	23	91	0.252747252747	0.565217391304
MTPN_GGC	0	3	0	3	90	0.0333333333333	1.0
OSTN_AGA	0	3	0	7	86	0.0813953488372	0.428571428571
OSTN_AGC	0	3	0	3	86	0.0348837209302	1.0
MTPN_GGG	0	5	0	6	90	0.0666666666667	0.833333333333
KCNQ1_TCG	1	5	0	7	68	0.102941176471	0.857142857143
PRRX1_CTC	0	1	0	1	91	0.010989010989	1.0
PRRX1_CTA	10	6	1	37	91	0.406593406593	0.459459459459
IGFBP3_CCC	0	1	0	1	71	0.0140845070423	1.0
TMEM62_CTA	0	1	0	1	95	0.0105263157895	1.0
CTSE_CCT	0	1	0	1	76	0.0131578947368	1.0
APLNR_GTT	3	2	0	17	36	0.472222222222	0.294117647059
CRAMP1_TGA	3	3	0	19	55	0.345454545455	0.315789473684
CTSE_CCG	2	4	0	14	76	0.184210526316	0.428571428571
APLNR_GTA	1	4	1	12	36	0.333333333333	0.5
CTSE_CCC	0	1	0	1	76	0.0131578947368	1.0
CTSE_CCA	2	6	0	8	76	0.105263157895	1.0
GCHFR_CCA	9	12	0	38	104	0.365384615385	0.552631578947
ANLN_TCG	0	5	0	5	93	0.0537634408602	1.0
GCHFR_CCC	4	9	1	30	104	0.288461538462	0.466666666667
ACIN1_TTT	1	2	0	4	28	0.142857142857	0.75
ANLN_TCC	0	1	0	1	93	0.010752688172	1.0
GCHFR_CCG	3	17	0	30	104	0.288461538462	0.666666666667
ANLN_TCA	0	1	0	1	93	0.010752688172	1.0
CDK2_ACC	0	2	0	2	51	0.0392156862745	1.0
CDK2_ACA	1	4	0	5	51	0.0980392156863	1.0
WHAMM_ACT	0	1	0	1	91	0.010989010989	1.0
POLDIP3_TAC	0	4	0	4	87	0.0459770114943	1.0
ACIN1_TTG	0	1	0	1	28	0.0357142857143	1.0
CDKN2C_CCT	7	2	1	13	89	0.14606741573	0.769230769231
GCHFR_CCT	15	6	0	49	104	0.471153846154	0.428571428571
ACIN1_TTA	0	3	0	3	28	0.107142857143	1.0
CUNH19ORF44_TAG	2	0	0	2	19	0.105263157895	1.0
WHAMM_ACC	0	1	0	1	91	0.010989010989	1.0
WHAMM_ACG	0	1	0	1	91	0.010989010989	1.0
CD83_TGC	0	1	0	1	79	0.0126582278481	1.0
RDH5_TAA	3	4	0	15	38	0.394736842105	0.466666666667
CD83_TGA	5	4	1	19	79	0.240506329114	0.526315789474
GAL3ST4_GCA	0	4	0	4	31	0.129032258065	1.0
ALAS1_TCG	6	7	0	14	100	0.14	0.928571428571
CLTB_ACC	2	2	0	4	77	0.0519480519481	1.0
PRPSAP2_ACA	0	2	0	2	85	0.0235294117647	1.0
PRPSAP2_ACG	1	10	0	12	85	0.141176470588	0.916666666667
MINK1_AGC	0	1	0	1	27	0.037037037037	1.0
ADTRP_CGA	0	2	0	2	68	0.0294117647059	1.0
MTMR11_AGT	0	1	0	1	48	0.0208333333333	1.0
GAL3ST4_GCT	0	1	0	1	31	0.0322580645161	1.0
RDH5_TAT	1	2	0	6	38	0.157894736842	0.5
TCEANC2_TAG	3	0	0	4	102	0.0392156862745	0.75
SNX5_TTA	0	1	0	1	98	0.0102040816327	1.0
TCEANC2_TAC	1	3	0	8	102	0.078431372549	0.5
PRPSAP2_ACT	0	2	0	2	85	0.0235294117647	1.0
STRAP_CAT	2	3	1	6	98	0.0612244897959	1.0
FAM196A_ACT	0	2	0	4	79	0.0506329113924	0.5
CRYL1_TTG	0	4	0	4	95	0.0421052631579	1.0
NOVA1_CAC	7	10	0	28	65	0.430769230769	0.607142857143
CRYL1_TTC	0	1	0	1	95	0.0105263157895	1.0
LSMEM2_CCG	0	1	0	1	16	0.0625	1.0
STRAP_CAA	4	8	1	18	98	0.183673469388	0.722222222222
FAM196A_ACG	0	2	0	2	79	0.0253164556962	1.0
NOVA1_CAT	0	2	0	5	65	0.0769230769231	0.4
FAM196A_ACA	0	1	0	1	79	0.0126582278481	1.0
MRPL53_CGA	5	9	1	24	97	0.247422680412	0.625
OTX1_TAT	0	9	0	11	52	0.211538461538	0.818181818182
TXLNB_GCG	0	5	0	6	78	0.0769230769231	0.833333333333
WHSC1L1_TAG	4	0	0	4	61	0.0655737704918	1.0
DDX25_ACG	0	2	0	2	38	0.0526315789474	1.0
DIRAS2_GAA	0	1	0	1	55	0.0181818181818	1.0
LRCH1_GTT	1	1	0	2	74	0.027027027027	1.0
DDX25_ACA	0	1	0	1	38	0.0263157894737	1.0
OTX1_TAG	2	1	0	5	52	0.0961538461538	0.6
OTX1_TAA	2	0	0	2	52	0.0384615384615	1.0
DDX25_ACT	0	2	0	3	38	0.0789473684211	0.666666666667
LRCH1_GTA	0	2	0	4	74	0.0540540540541	0.5
RBMS1_ATA	0	1	0	1	73	0.013698630137	1.0
DIRAS2_GAT	2	1	0	3	55	0.0545454545455	1.0
SUPT16H_AGT	1	1	0	6	52	0.115384615385	0.333333333333
TMEM246_CAA	0	3	0	3	100	0.03	1.0
MRPL53_CGG	12	11	0	39	97	0.40206185567	0.589743589744
ABHD17C_GTT	0	10	1	12	88	0.136363636364	0.916666666667
LFNG_TCA	2	14	0	19	81	0.234567901235	0.842105263158
SENP1_TGA	2	8	0	10	57	0.175438596491	1.0
ZNF318_ATA	1	1	0	2	84	0.0238095238095	1.0
SUPT16H_AGA	1	2	0	9	52	0.173076923077	0.333333333333
TMEM246_CAT	0	1	0	1	100	0.01	1.0
SENP1_TGT	0	4	0	4	57	0.0701754385965	1.0
ABHD17C_GTA	1	2	0	4	88	0.0454545454545	0.75
SLMAP_TAG	15	10	1	34	93	0.365591397849	0.764705882353
GNA11_TAA	2	0	0	3	48	0.0625	0.666666666667
BOLA1_CGT	2	5	1	9	46	0.195652173913	0.888888888889
NEK11_GGC	0	1	0	1	65	0.0153846153846	1.0
ITGB3BP_GAC	0	1	0	1	62	0.0161290322581	1.0
PPDPF_TCA	6	6	0	13	70	0.185714285714	0.923076923077
SLCO4A1_CAT	0	1	0	1	74	0.0135135135135	1.0
ANKUB1_TAA	4	0	0	7	27	0.259259259259	0.571428571429
HGF_TGA	4	2	0	27	79	0.341772151899	0.222222222222
BOLA1_CGG	0	1	0	1	46	0.0217391304348	1.0
ITGB3BP_GAT	0	2	0	2	62	0.0322580645161	1.0
NEK11_GGT	0	1	0	1	65	0.0153846153846	1.0
GRM8_CAT	0	0	1	1	54	0.0185185185185	1.0
BOLA1_CGC	2	0	1	3	46	0.0652173913043	1.0
BOLA1_CGA	3	6	0	22	46	0.478260869565	0.409090909091
ANKUB1_TAG	2	0	0	2	27	0.0740740740741	1.0
WDFY1_CCC	8	11	1	28	94	0.297872340426	0.714285714286
TM6SF2_GTA	3	10	0	25	58	0.431034482759	0.52
PPDPF_TCT	0	2	0	3	70	0.0428571428571	0.666666666667
WDFY1_CCG	14	10	0	33	94	0.351063829787	0.727272727273
FAM104A_AGA	0	3	0	3	72	0.0416666666667	1.0
SPACA6_GGA	0	1	0	1	26	0.0384615384615	1.0
SPACA6_GGC	0	2	0	2	26	0.0769230769231	1.0
POLI_TCG	1	6	0	9	79	0.113924050633	0.777777777778
PLK2_TCC	0	1	0	1	101	0.00990099009901	1.0
FAM104A_AGG	0	3	0	3	72	0.0416666666667	1.0
PLK2_TCA	0	1	0	1	101	0.00990099009901	1.0
PAFAH2_CGT	9	4	0	26	55	0.472727272727	0.5
VSIG2_TCG	0	1	0	1	11	0.0909090909091	1.0
LSM10_ATT	8	6	1	39	82	0.475609756098	0.384615384615
PRPF31_GGT	0	1	0	2	50	0.04	0.5
SLC4A5_TTA	0	1	0	2	53	0.0377358490566	0.5
NOV_TAG	3	3	1	12	88	0.136363636364	0.583333333333
MAP6D1_GTC	0	2	0	2	29	0.0689655172414	1.0
CUNH5ORF49_TGT	2	1	0	8	18	0.444444444444	0.375
FAM129C_TTA	0	1	0	3	15	0.2	0.333333333333
SPACA6_GGT	0	2	0	2	26	0.0769230769231	1.0
FAM104A_AGT	0	2	0	2	72	0.0277777777778	1.0
MAP6D1_GTT	2	2	0	4	29	0.137931034483	1.0
PRPF31_GGA	0	1	0	1	50	0.02	1.0
PLPPR2_TGA	0	3	1	4	10	0.4	1.0
PAFAH2_CGG	1	1	1	3	55	0.0545454545455	1.0
PAFAH2_CGA	0	1	0	2	55	0.0363636363636	0.5
LSM10_ATA	3	4	0	29	82	0.353658536585	0.241379310345
PAFAH2_CGC	0	1	0	1	55	0.0181818181818	1.0
CUNH1ORF115_ATC	0	1	0	1	9	0.111111111111	1.0
CUNH1ORF115_ATA	0	1	1	3	9	0.333333333333	0.666666666667
PPARD_AGG	0	2	0	2	90	0.0222222222222	1.0
PSMG2_GAT	0	1	0	1	98	0.0102040816327	1.0
PPARD_AGA	0	9	0	9	90	0.1	1.0
PSMB4_CGA	2	12	0	21	85	0.247058823529	0.666666666667
CUNH1ORF115_ATT	3	1	0	4	9	0.444444444444	1.0
UVSSA_CTT	0	1	0	1	86	0.0116279069767	1.0
COL4A3_CGG	0	2	0	2	48	0.0416666666667	1.0
RER1_CAC	0	6	1	10	99	0.10101010101	0.7
COL4A3_CGC	0	1	0	1	48	0.0208333333333	1.0
GPR85_GGA	0	1	0	1	102	0.00980392156863	1.0
ZC3HC1_ACG	0	5	0	5	93	0.0537634408602	1.0
RBM42_TCG	0	11	1	13	46	0.282608695652	0.923076923077
ENDOU_ACA	6	3	0	14	80	0.175	0.642857142857
ATP10A_CAA	0	1	0	1	88	0.0113636363636	1.0
RBM42_TCA	2	4	0	7	46	0.152173913043	0.857142857143
TBC1D24_ACT	0	2	0	2	97	0.020618556701	1.0
AP3M1_TGA	0	3	0	3	47	0.063829787234	1.0
AP3M1_TGC	1	5	0	9	47	0.191489361702	0.666666666667
LRRC4_CAT	0	4	0	8	55	0.145454545455	0.5
ATP10A_CAT	0	1	0	1	88	0.0113636363636	1.0
TBC1D24_ACA	2	1	0	3	97	0.0309278350515	1.0
RBM42_TCT	2	2	0	13	46	0.282608695652	0.307692307692
TBC1D24_ACG	0	4	1	5	97	0.0515463917526	1.0
VDAC3_TTA	5	11	0	34	90	0.377777777778	0.470588235294
CALCA_CCC	1	2	0	4	11	0.363636363636	0.75
ACOX2_TGA	0	5	0	8	67	0.119402985075	0.625
HSP90AA1_TCG	14	6	1	26	62	0.41935483871	0.807692307692
PPP4R2_TTC	0	2	0	2	90	0.0222222222222	1.0
SPTY2D1_TCC	0	1	0	1	86	0.0116279069767	1.0
PPP4R2_TTA	1	5	0	7	90	0.0777777777778	0.857142857143
PIFO_GAA	1	3	0	4	87	0.0459770114943	1.0
SPTY2D1_TCG	0	4	0	4	86	0.046511627907	1.0
LEP_ACA	1	2	0	9	19	0.473684210526	0.333333333333
ASB11_AAT	0	1	0	1	62	0.0161290322581	1.0
PIFO_GAT	1	6	0	8	87	0.0919540229885	0.875
CALCA_CCG	1	2	0	4	11	0.363636363636	0.75
SPTY2D1_TCT	0	1	0	1	86	0.0116279069767	1.0
TMED5_GGG	0	11	0	13	71	0.183098591549	0.846153846154
TMEM129_ACA	0	1	0	1	99	0.010101010101	1.0
TMED5_GGC	0	1	0	1	71	0.0140845070423	1.0
IHH_CTT	5	7	0	26	64	0.40625	0.461538461538
RHBDL2_TAA	3	4	1	16	44	0.363636363636	0.5
RHBDL2_TAG	3	5	1	21	44	0.477272727273	0.428571428571
NAPA_GCA	0	2	0	2	44	0.0454545454545	1.0
PACSIN3_TAA	7	1	0	13	85	0.152941176471	0.615384615385
RHOQ_ATA	4	8	1	20	88	0.227272727273	0.65
PACSIN3_TAG	1	0	0	1	85	0.0117647058824	1.0
NAPA_GCT	0	1	0	1	44	0.0227272727273	1.0
APOD_TTG	0	5	1	10	65	0.153846153846	0.6
RHBDL2_TAT	0	2	1	3	44	0.0681818181818	1.0
LCMT2_ATA	3	7	0	13	87	0.149425287356	0.769230769231
FBXL5_ATA	0	3	0	3	96	0.03125	1.0
TMEM196_TCA	0	1	0	1	102	0.00980392156863	1.0
CRYBB1_GAA	5	3	1	13	68	0.191176470588	0.692307692308
SPO11_TGT	0	1	0	1	104	0.00961538461538	1.0
ZBTB17_CTT	0	3	0	3	75	0.04	1.0
TRIP13_CGG	2	11	0	19	100	0.19	0.684210526316
PRMT6_AAT	3	5	1	16	34	0.470588235294	0.5625
TCF21_TCA	9	5	0	31	81	0.382716049383	0.451612903226
CRYBB1_GAT	0	6	0	8	68	0.117647058824	0.75
DNAJC15_CGG	6	11	0	41	85	0.482352941176	0.414634146341
COBLL1_TCG	0	1	0	1	91	0.010989010989	1.0
ZBTB17_CTA	7	6	0	20	75	0.266666666667	0.65
FGF5_ATC	6	6	0	15	71	0.211267605634	0.8
SLC39A1_AGT	2	3	0	18	49	0.367346938776	0.277777777778
FGF5_ATA	5	4	0	34	71	0.478873239437	0.264705882353
PTER_ACG	0	7	0	7	99	0.0707070707071	1.0
ELP2_TAT	0	1	0	1	92	0.0108695652174	1.0
MIA_GTG	0	1	0	1	28	0.0357142857143	1.0
MIA_GTC	0	1	0	1	28	0.0357142857143	1.0
MIA_GTA	4	3	0	12	28	0.428571428571	0.583333333333
NHLH2_ACT	4	0	0	5	30	0.166666666667	0.8
YDJC_CTA	2	3	0	7	104	0.0673076923077	0.714285714286
SLC39A1_AGG	1	5	0	9	49	0.183673469388	0.666666666667
ELP2_TAA	5	0	0	8	92	0.0869565217391	0.625
SLC39A1_AGA	2	8	0	18	49	0.367346938776	0.555555555556
ELP2_TAG	1	9	0	13	92	0.141304347826	0.769230769231
FGF5_ATT	4	4	0	21	71	0.295774647887	0.380952380952
TMEM201_TGA	0	2	0	2	94	0.0212765957447	1.0
ATP5D_AGT	9	4	0	34	84	0.404761904762	0.382352941176
MFSD5_GAA	0	2	0	2	67	0.0298507462687	1.0
ENTPD2_GCG	1	5	0	9	79	0.113924050633	0.666666666667
TMEM39B_AAT	0	1	0	1	97	0.0103092783505	1.0
RPL18A_AGC	2	5	0	14	98	0.142857142857	0.5
SH2D4B_GGC	0	2	0	2	60	0.0333333333333	1.0
RPL18A_AGG	0	1	0	1	98	0.0102040816327	1.0
UNC119_AGG	2	3	0	9	83	0.10843373494	0.555555555556
TMEM196_TCT	0	1	0	1	102	0.00980392156863	1.0
MFSD5_GAT	0	1	0	1	67	0.0149253731343	1.0
TMED10_CAA	14	3	0	26	100	0.26	0.653846153846
RPL18A_AGT	10	3	1	37	98	0.377551020408	0.378378378378
PLEKHG2_TAA	3	0	0	6	22	0.272727272727	0.5
CCDC110_CGG	0	1	0	1	24	0.0416666666667	1.0
PIK3R4_CCT	0	1	0	1	92	0.0108695652174	1.0
DOK1_GGT	0	5	0	5	58	0.0862068965517	1.0
SRSF5_CTT	1	4	0	10	87	0.114942528736	0.5
PLEKHG2_TAG	2	0	1	3	22	0.136363636364	1.0
CUNH1ORF94_ACG	0	1	0	1	5	0.2	1.0
SRSF5_CTC	0	5	0	5	87	0.0574712643678	1.0
HPCAL4_AAT	6	1	2	18	58	0.310344827586	0.5
SRSF5_CTA	2	7	0	17	87	0.195402298851	0.529411764706
FOXF2_AGA	8	1	0	23	62	0.370967741935	0.391304347826
SRSF5_CTG	0	4	0	4	87	0.0459770114943	1.0
CRYGS_TAA	6	1	1	14	85	0.164705882353	0.571428571429
NOSTRIN_TCG	0	3	0	3	40	0.075	1.0
LRRC34_GGC	1	2	0	3	95	0.0315789473684	1.0
RELB_ACA	3	2	0	7	55	0.127272727273	0.714285714286
ATP5D_AGA	10	4	1	37	84	0.440476190476	0.405405405405
MAPK15_GAA	0	1	0	1	86	0.0116279069767	1.0
SNX12_GAT	1	1	0	3	61	0.0491803278689	0.666666666667
UAP1_TGC	0	1	0	1	97	0.0103092783505	1.0
PIK3R1_TGT	0	6	0	9	86	0.104651162791	0.666666666667
EIF4H_GCG	4	15	0	30	96	0.3125	0.633333333333
RAI1_GTA	0	7	0	7	66	0.106060606061	1.0
TULP2_TGT	0	1	0	2	10	0.2	0.5
MYL3_CCG	5	7	0	26	68	0.382352941176	0.461538461538
DLGAP1_GCG	0	2	0	2	74	0.027027027027	1.0
MYL3_CCC	0	1	0	1	68	0.0147058823529	1.0
KIAA1161_CAA	3	2	0	5	58	0.0862068965517	1.0
MYL3_CCA	0	1	0	2	68	0.0294117647059	0.5
WDR90_CCG	0	1	0	1	67	0.0149253731343	1.0
MYL3_CCT	0	3	0	3	68	0.0441176470588	1.0
FANCD2_CGC	0	1	0	1	74	0.0135135135135	1.0
BRK1_TTT	6	2	1	22	46	0.478260869565	0.409090909091
ATG5_TCT	0	5	0	5	91	0.0549450549451	1.0
SP5_GTA	1	5	0	21	56	0.375	0.285714285714
MCCC2_TAA	6	7	0	24	86	0.279069767442	0.541666666667
RAI1_GTT	0	3	0	3	66	0.0454545454545	1.0
ATG5_TCC	4	3	0	34	91	0.373626373626	0.205882352941
VIMP_TTG	2	4	0	10	74	0.135135135135	0.6
VIMP_TTA	5	5	0	24	74	0.324324324324	0.416666666667
BRK1_TTC	0	5	0	7	46	0.152173913043	0.714285714286
JUP_TAA	0	3	0	4	41	0.0975609756098	0.75
SMIM10L1_GGC	1	3	0	4	10	0.4	1.0
CHODL_ACG	2	9	0	15	96	0.15625	0.733333333333
GRIN2D_TTA	1	2	0	3	14	0.214285714286	1.0
CHODL_ACA	0	1	0	1	96	0.0104166666667	1.0
SMIM10L1_GGG	0	0	1	1	10	0.1	1.0
CHODL_ACC	0	4	0	5	96	0.0520833333333	0.8
CYTH1_TTT	1	1	0	2	48	0.0416666666667	1.0
CNR2_TCG	3	9	0	12	67	0.179104477612	1.0
OGG1_TAT	2	3	0	9	64	0.140625	0.555555555556
CNR2_TCA	11	4	0	24	67	0.358208955224	0.625
ZNF408_TGA	4	1	0	10	55	0.181818181818	0.5
ZNF365_ACT	0	4	0	4	76	0.0526315789474	1.0
SMIM10L1_GGT	2	0	1	3	10	0.3	1.0
OGG1_TAA	6	2	0	14	64	0.21875	0.571428571429
OGG1_TAC	0	1	0	1	64	0.015625	1.0
CYTH1_TTG	1	7	0	14	48	0.291666666667	0.571428571429
CYTH1_TTA	5	0	1	8	48	0.166666666667	0.75
OGG1_TAG	6	2	0	13	64	0.203125	0.615384615385
DCTN6_CAC	0	5	0	5	93	0.0537634408602	1.0
FBLN5_GTT	0	2	0	2	91	0.021978021978	1.0
FAM78B_TGC	4	9	0	30	61	0.491803278689	0.433333333333
GC_GGC	0	2	0	2	50	0.04	1.0
SREK1_CCA	0	8	0	11	82	0.134146341463	0.727272727273
KCNH4_CTA	0	9	0	11	59	0.186440677966	0.818181818182
SREK1_CCG	0	12	0	16	82	0.19512195122	0.75
GC_GGG	0	1	0	1	50	0.02	1.0
LRIG1_CGT	0	1	0	1	89	0.0112359550562	1.0
TUFM_TGA	1	5	2	15	40	0.375	0.533333333333
NAA20_CTA	6	6	0	23	89	0.258426966292	0.521739130435
CDX1_GAT	0	7	0	8	74	0.108108108108	0.875
GC_GGT	2	3	0	10	50	0.2	0.5
ITGA11_TCA	0	1	0	1	82	0.0121951219512	1.0
SIRPA_GGT	0	1	0	1	11	0.0909090909091	1.0
RPRD2_GTA	2	6	0	10	61	0.16393442623	0.8
SLC5A10_TTG	1	3	0	5	51	0.0980392156863	0.8
PCED1A_ATA	1	0	0	1	5	0.2	1.0
LSM1_TCG	2	10	0	43	87	0.494252873563	0.279069767442
ATP5G1_AGT	7	8	0	27	62	0.435483870968	0.555555555556
LSM1_TCA	8	12	0	33	87	0.379310344828	0.606060606061
LSM1_TCC	0	4	0	4	87	0.0459770114943	1.0
HIVEP3_TAA	6	8	1	25	67	0.373134328358	0.6
CTIF_TGA	7	6	0	41	85	0.482352941176	0.317073170732
CTIF_TGC	0	1	0	1	85	0.0117647058824	1.0
HIVEP3_TAG	5	0	0	5	67	0.0746268656716	1.0
LSM1_TCT	14	7	0	30	87	0.344827586207	0.7
ATP5G1_AGA	3	3	0	19	62	0.306451612903	0.315789473684
UTP4_AGA	0	1	0	3	40	0.075	0.333333333333
MINPP1_ACG	0	8	0	9	76	0.118421052632	0.888888888889
IL17F_CAT	0	1	0	1	4	0.25	1.0
KDM8_GTC	0	2	0	2	102	0.0196078431373	1.0
MINPP1_ACA	3	7	0	14	76	0.184210526316	0.714285714286
CDH4_CAT	0	1	0	1	57	0.0175438596491	1.0
SLC5A10_TTA	0	5	0	7	51	0.137254901961	0.714285714286
PRR15L_GAT	3	4	0	21	66	0.318181818182	0.333333333333
KLHL7_CTT	0	1	0	3	102	0.0294117647059	0.333333333333
FAM43A_TGT	3	4	0	29	61	0.475409836066	0.241379310345
SHANK2_GCG	0	1	0	1	85	0.0117647058824	1.0
CCNB2_TCA	0	1	0	1	77	0.012987012987	1.0
MINPP1_ACT	0	1	0	1	76	0.0131578947368	1.0
RFX4_CCG	0	4	0	4	96	0.0416666666667	1.0
AHNAK_AGA	0	1	0	1	37	0.027027027027	1.0
PRR15L_GAA	3	3	0	20	66	0.30303030303	0.3
LRRC20_GGG	6	13	0	32	93	0.344086021505	0.59375
KLHL7_CTA	0	3	0	6	102	0.0588235294118	0.5
CDH4_CAA	0	1	0	1	57	0.0175438596491	1.0
FA2H_GCA	0	6	0	6	88	0.0681818181818	1.0
LRRC20_GGC	2	5	0	10	93	0.10752688172	0.7
STK10_TCG	0	1	0	1	69	0.0144927536232	1.0
CST3_ATA	0	1	0	1	5	0.2	1.0
ZNF683_GTT	0	2	0	4	11	0.363636363636	0.5
RAB38_CGG	1	3	0	5	90	0.0555555555556	0.8
TGIF2_GTT	5	2	1	16	40	0.4	0.5
SLC38A3_CTT	0	1	0	1	48	0.0208333333333	1.0
PRMT7_CCG	1	5	0	8	99	0.0808080808081	0.75
CLRN2_TCT	0	1	0	1	100	0.01	1.0
SULT4A1_TTT	0	1	0	1	101	0.00990099009901	1.0
CSF1_AAT	0	1	0	2	50	0.04	0.5
TGIF2_GTC	1	4	0	10	40	0.25	0.5
TGIF2_GTA	0	3	0	3	40	0.075	1.0
CST3_ATT	0	1	0	1	5	0.2	1.0
BPI_TGT	0	3	0	3	30	0.1	1.0
WAS_GGT	0	1	0	1	36	0.0277777777778	1.0
ZNF683_GTA	0	2	0	4	11	0.363636363636	0.5
SULT4A1_TTA	1	3	0	8	101	0.0792079207921	0.5
MAP4K1_ACA	0	1	0	1	20	0.05	1.0
CLRN2_TCG	6	4	1	37	100	0.37	0.297297297297
CLRN2_TCA	8	6	1	30	100	0.3	0.5
CLRN2_TCC	0	2	0	2	100	0.02	1.0
FGF11_TGC	0	2	0	2	32	0.0625	1.0
FGF11_TGA	2	0	0	2	32	0.0625	1.0
SNRPB_GAG	0	1	0	1	62	0.0161290322581	1.0
LRRC20_TTT	0	3	0	4	93	0.0430107526882	0.75
YWHAH_CCT	1	3	0	5	69	0.0724637681159	0.8
BET1_TAT	0	6	0	6	99	0.0606060606061	1.0
FOXJ1_TGA	1	2	0	6	66	0.0909090909091	0.5
CUNH3ORF67_TCG	0	2	0	3	17	0.176470588235	0.666666666667
PDLIM5_TTA	4	2	0	8	72	0.111111111111	0.75
LRRC20_TTG	4	7	0	16	93	0.172043010753	0.6875
MROH1_CGG	0	1	0	1	56	0.0178571428571	1.0
FGF11_TGT	0	4	0	4	32	0.125	1.0
FOXJ1_TGT	0	3	1	5	66	0.0757575757576	0.8
CUNH9ORF24_GCA	0	0	1	1	6	0.166666666667	1.0
BET1_TAG	1	0	0	1	99	0.010101010101	1.0
YWHAH_CCG	7	2	2	11	69	0.159420289855	1.0
BET1_TAA	1	0	0	1	99	0.010101010101	1.0
YWHAH_CCA	2	9	0	22	69	0.31884057971	0.5
CUNH9ORF24_GCG	0	1	0	1	6	0.166666666667	1.0
MND1_GTT	0	1	0	1	98	0.0102040816327	1.0
SMN1_ATC	0	1	0	1	4	0.25	1.0
PLAC8L1_GCA	0	1	0	1	38	0.0263157894737	1.0
PLAC8L1_GCC	0	3	0	3	38	0.0789473684211	1.0
FAM46C_AAT	0	2	0	3	92	0.0326086956522	0.666666666667
PLAC8L1_GCG	5	5	0	15	38	0.394736842105	0.666666666667
MND1_GTG	0	1	0	1	98	0.0102040816327	1.0
CCDC67_GCG	12	3	0	24	51	0.470588235294	0.625
MND1_GTC	2	20	0	30	98	0.30612244898	0.733333333333
MND1_GTA	4	9	0	25	98	0.255102040816	0.52
CCDC67_GCC	0	3	0	3	51	0.0588235294118	1.0
FADS6_GAT	0	6	0	6	86	0.0697674418605	1.0
SQRDL_CAA	0	1	0	1	86	0.0116279069767	1.0
SEMA3A_TGA	0	2	0	2	87	0.0229885057471	1.0
BCAP29_CTA	1	5	0	8	87	0.0919540229885	0.75
BCAP29_CTC	0	2	0	2	87	0.0229885057471	1.0
CRYAB_AAT	2	8	0	21	78	0.269230769231	0.47619047619
MGAT5B_GCG	0	2	0	2	61	0.0327868852459	1.0
CRYAB_AAC	0	2	0	3	78	0.0384615384615	0.666666666667
CRYAB_AAA	0	1	0	1	78	0.0128205128205	1.0
NKRF_TAG	4	0	0	6	89	0.0674157303371	0.666666666667
ACKR1_TCG	4	0	0	4	22	0.181818181818	1.0
SPCS1_CCA	0	1	0	1	97	0.0103092783505	1.0
NKRF_TAA	4	6	0	17	89	0.191011235955	0.588235294118
WDR46_GTA	2	3	0	7	44	0.159090909091	0.714285714286
MRPS35_GGG	0	4	0	5	97	0.0515463917526	0.8
MRPS35_GGC	0	1	0	1	97	0.0103092783505	1.0
MRPS35_GGA	0	1	0	1	97	0.0103092783505	1.0
CUNH19ORF24_CGT	1	0	0	2	7	0.285714285714	0.5
GAD2_TAA	0	5	0	5	88	0.0568181818182	1.0
MRPS35_GGT	2	4	0	8	97	0.0824742268041	0.75
CDCA7_GCG	3	10	0	19	94	0.202127659574	0.684210526316
WDR46_GTT	0	3	0	3	44	0.0681818181818	1.0
GAD2_TAG	2	0	0	2	88	0.0227272727273	1.0
CUNH9ORF85_TTG	1	2	1	5	22	0.227272727273	0.8
CUNH9ORF85_TTA	3	3	1	10	22	0.454545454545	0.7
PLEKHF2_TGT	1	5	1	9	105	0.0857142857143	0.777777777778
CUNH9ORF85_TTC	0	1	0	1	22	0.0454545454545	1.0
ACOT7_GCT	0	2	0	2	95	0.0210526315789	1.0
CRK_TTA	1	5	0	9	79	0.113924050633	0.666666666667
PTPN18_ATT	0	1	0	2	14	0.142857142857	0.5
MMP25_CTT	0	1	0	1	9	0.111111111111	1.0
WNT2_CTT	1	9	1	14	71	0.197183098592	0.785714285714
PCDH9_CTA	0	1	0	1	83	0.0120481927711	1.0
ACOT7_GCG	0	2	0	2	95	0.0210526315789	1.0
CRK_TTT	0	1	0	1	79	0.0126582278481	1.0
MMP25_CTA	0	2	0	2	9	0.222222222222	1.0
PTPN18_ATA	1	1	0	3	14	0.214285714286	0.666666666667
ACOT7_GCA	7	6	0	16	95	0.168421052632	0.8125
SPCS1_CGC	3	1	0	30	97	0.309278350515	0.133333333333
SPCS1_CGA	10	0	0	18	97	0.185567010309	0.555555555556
SMC1A_GTT	0	3	0	3	45	0.0666666666667	1.0
SPCS1_CGG	11	3	1	23	97	0.237113402062	0.652173913043
C6_ATA	0	1	0	1	89	0.0112359550562	1.0
NYAP1_TAT	0	2	0	2	28	0.0714285714286	1.0
CLDND1_CGG	2	5	0	9	73	0.123287671233	0.777777777778
MTNR1B_CGG	0	1	0	1	33	0.030303030303	1.0
NYAP1_TAC	0	1	0	1	28	0.0357142857143	1.0
SPATA6L_CTA	0	3	0	5	31	0.161290322581	0.6
ZNF668_GGT	0	1	0	1	24	0.0416666666667	1.0
PCF11_GGG	0	1	0	1	93	0.010752688172	1.0
SMC1A_GTC	0	1	0	1	45	0.0222222222222	1.0
SMC1A_GTA	0	1	0	3	45	0.0666666666667	0.333333333333
SPCS1_CGT	11	2	1	25	97	0.257731958763	0.56
SPDYC_GAT	0	1	0	1	16	0.0625	1.0
FGF12_CGG	0	1	0	1	66	0.0151515151515	1.0
TMEM196_CAG	4	7	0	12	102	0.117647058824	0.916666666667
TET1_ACG	0	1	0	1	64	0.015625	1.0
FGF12_CGC	0	2	0	2	66	0.030303030303	1.0
FGF12_CGA	0	5	0	7	66	0.106060606061	0.714285714286
TMEM196_CAA	1	4	1	7	102	0.0686274509804	0.857142857143
TSSK2_TAA	4	2	1	12	38	0.315789473684	0.583333333333
TSSK2_TAG	4	2	0	7	38	0.184210526316	0.857142857143
TMEM196_CAT	0	4	0	4	102	0.0392156862745	1.0
DNAJB8_TAG	3	1	1	10	43	0.232558139535	0.5
PDSS1_CTA	0	2	0	2	101	0.019801980198	1.0
DNAJB8_TAA	1	7	1	16	43	0.372093023256	0.5625
PHF5A_TAT	0	2	0	2	99	0.020202020202	1.0
S100A16_CCT	4	0	0	4	35	0.114285714286	1.0
CACNA1A_TAA	1	2	1	7	28	0.25	0.571428571429
FOXG1_CCA	1	5	1	8	83	0.0963855421687	0.875
SDR16C5_CAT	0	4	0	4	72	0.0555555555556	1.0
CD4_TGA	2	2	0	10	31	0.322580645161	0.4
SDR16C5_CAC	0	1	0	1	72	0.0138888888889	1.0
SDR16C5_CAA	0	2	0	2	72	0.0277777777778	1.0
PHOX2A_GCA	0	4	0	4	52	0.0769230769231	1.0
SDR16C5_CAG	0	2	0	2	72	0.0277777777778	1.0
GORASP1_CAT	0	1	0	1	86	0.0116279069767	1.0
KCNAB2_TCA	1	5	0	8	50	0.16	0.75
KCNK7_AGG	0	0	1	1	8	0.125	1.0
KCNK7_AGC	0	0	1	1	8	0.125	1.0
ARL4C_ACT	10	5	1	25	65	0.384615384615	0.64
KCNK7_AGA	0	1	1	2	8	0.25	1.0
RBPJ_ATT	0	2	1	3	92	0.0326086956522	1.0
CDK7_TCG	13	6	0	30	99	0.30303030303	0.633333333333
HPCAL1_TAG	1	0	0	1	65	0.0153846153846	1.0
ZBTB40_TTA	3	5	0	9	65	0.138461538462	0.888888888889
CKS2_GAC	11	6	0	27	76	0.355263157895	0.62962962963
ARL4C_ACA	14	4	0	30	65	0.461538461538	0.6
CNR1_AGA	0	3	0	4	101	0.039603960396	0.75
KCNK7_AGT	1	1	0	2	8	0.25	1.0
CORO6_GCA	0	2	0	2	53	0.0377358490566	1.0
ARL4C_ACG	0	3	0	3	65	0.0461538461538	1.0
EIF3E_TAA	4	1	0	6	86	0.0697674418605	0.833333333333
CUNH7ORF49_TTA	0	1	0	2	7	0.285714285714	0.5
CKS2_GAT	2	8	0	17	76	0.223684210526	0.588235294118
ELMO3_TGA	4	3	1	15	57	0.263157894737	0.533333333333
ABAT_TAA	4	4	1	22	99	0.222222222222	0.409090909091
HMX1_GCT	0	2	0	2	39	0.0512820512821	1.0
TGM4_CGA	1	7	0	16	66	0.242424242424	0.5
TGM4_CGG	0	2	0	5	66	0.0757575757576	0.4
ABAT_TAG	7	0	0	19	99	0.191919191919	0.368421052632
DUSP19_ATT	0	1	0	1	91	0.010989010989	1.0
COPS2_GGT	0	3	0	3	93	0.0322580645161	1.0
HMX1_GCG	0	2	0	2	39	0.0512820512821	1.0
TMEM205_TTG	0	5	0	14	79	0.177215189873	0.357142857143
TGM4_CGT	0	1	1	2	66	0.030303030303	1.0
TNNI2_GGG	10	1	0	13	71	0.183098591549	0.846153846154
EFHC1_GGT	0	1	0	1	94	0.0106382978723	1.0
COPS2_GGC	0	1	0	1	93	0.010752688172	1.0
SRSF6_CCG	3	5	0	9	55	0.163636363636	0.888888888889
DUSP19_ATA	3	3	0	11	91	0.120879120879	0.545454545455
COPS2_GGG	1	1	0	3	93	0.0322580645161	0.666666666667
DUSP19_ATC	0	4	0	4	91	0.043956043956	1.0
FSCN2_ACT	2	3	0	9	61	0.147540983607	0.555555555556
S100A16_CGA	4	3	0	13	35	0.371428571429	0.538461538462
CCDC40_TAG	5	5	0	15	87	0.172413793103	0.666666666667
S100A16_CGG	0	1	0	1	35	0.0285714285714	1.0
FSCN2_ACA	3	6	0	14	61	0.229508196721	0.642857142857
CUNH7ORF49_TTG	0	1	1	2	7	0.285714285714	1.0
FSCN2_ACG	0	1	0	1	61	0.016393442623	1.0
KIFC2_TTA	0	1	0	2	4	0.5	0.5
S100A16_CGT	5	3	0	14	35	0.4	0.571428571429
RHPN1_CGA	0	2	0	3	89	0.0337078651685	0.666666666667
ATP13A2_TGA	4	1	0	9	71	0.12676056338	0.555555555556
CUTC_CCA	0	3	0	3	101	0.029702970297	1.0
MTX3_GGG	0	6	0	6	100	0.06	1.0
CUTC_CCC	0	4	0	4	101	0.039603960396	1.0
HAPLN1_GAT	0	1	0	1	77	0.012987012987	1.0
MTX3_GGC	0	8	0	14	100	0.14	0.571428571429
CUTC_CCG	3	16	1	31	101	0.306930693069	0.645161290323
NHLH2_TAA	2	0	0	2	30	0.0666666666667	1.0
CEP250_TGT	0	1	0	1	39	0.025641025641	1.0
RHPN1_CGT	0	3	0	3	89	0.0337078651685	1.0
CLIC1_TCC	0	1	0	1	31	0.0322580645161	1.0
MTX3_GGT	0	2	0	2	100	0.02	1.0
CLIC1_TCA	0	5	0	5	31	0.161290322581	1.0
CLIC1_TCG	3	6	0	14	31	0.451612903226	0.642857142857
POLR3D_TGA	1	5	0	26	66	0.393939393939	0.230769230769
CACNB3_ACT	5	1	0	19	42	0.452380952381	0.315789473684
EFTUD1_TCG	0	4	0	5	54	0.0925925925926	0.8
TMEM205_TTT	0	1	0	1	79	0.0126582278481	1.0
CACNB3_ACA	0	5	0	5	42	0.119047619048	1.0
APIP_CCC	2	6	0	11	98	0.112244897959	0.727272727273
TACC3_GCG	0	2	0	3	88	0.0340909090909	0.666666666667
CACNB3_ACG	0	3	0	3	42	0.0714285714286	1.0
RPUSD3_TTG	2	2	0	4	27	0.148148148148	1.0
TMPRSS4_TTT	0	6	0	6	33	0.181818181818	1.0
COLCA2_GCG	0	9	0	16	81	0.197530864198	0.5625
COLCA2_GCA	0	2	0	2	81	0.0246913580247	1.0
TUBE1_ATA	0	2	0	2	96	0.0208333333333	1.0
PHF19_CGT	3	8	0	12	65	0.184615384615	0.916666666667
HYAL4_CTA	0	1	0	1	12	0.0833333333333	1.0
COLCA2_GCT	0	4	0	5	81	0.0617283950617	0.8
PHF19_CGA	2	6	0	12	65	0.184615384615	0.666666666667
BCL2L13_TGT	14	8	1	37	94	0.393617021277	0.621621621622
PHF19_CGG	0	1	0	1	65	0.0153846153846	1.0
P2RY2_AAT	0	2	0	2	78	0.025641025641	1.0
TMEM41A_CCG	2	13	0	18	93	0.193548387097	0.833333333333
CLDN3_AGT	3	0	1	6	26	0.230769230769	0.666666666667
TMEM41A_CCC	0	1	0	1	93	0.010752688172	1.0
TMEM41A_CCA	0	2	1	3	93	0.0322580645161	1.0
TOE1_CAA	0	3	0	3	83	0.0361445783133	1.0
DES_GCG	0	2	1	3	64	0.046875	1.0
QRICH2_ATT	0	2	0	2	28	0.0714285714286	1.0
CUNH3ORF70_AGA	1	4	0	6	22	0.272727272727	0.833333333333
GNB2L1_ATT	3	6	0	13	47	0.276595744681	0.692307692308
CLDN3_AGG	0	2	0	2	26	0.0769230769231	1.0
TMEM41A_CCT	1	4	0	5	93	0.0537634408602	1.0
LSAMP_CGG	0	2	0	3	69	0.0434782608696	0.666666666667
CLDN3_AGA	1	2	0	9	26	0.346153846154	0.333333333333
PLEKHA8_CGG	0	2	0	2	100	0.02	1.0
ANAPC15_CAT	9	5	0	23	72	0.319444444444	0.608695652174
QRICH2_ATA	0	2	0	2	28	0.0714285714286	1.0
GPR153_GCA	0	1	0	1	44	0.0227272727273	1.0
TOE1_CAT	1	3	0	5	83	0.0602409638554	0.8
SPINK1_ATT	3	0	1	4	14	0.285714285714	1.0
SOWAHA_ATA	0	2	0	2	55	0.0363636363636	1.0
LSG1_ATT	0	1	0	1	96	0.0104166666667	1.0
GTF2A2_TAG	2	0	0	2	98	0.0204081632653	1.0
GTF2A2_TAA	4	0	0	5	98	0.0510204081633	0.8
GTF2A2_TAC	0	1	0	1	98	0.0102040816327	1.0
TMEM74_ACA	0	4	0	4	81	0.0493827160494	1.0
SPINK1_ATC	0	1	0	1	14	0.0714285714286	1.0
IL20RB_GGT	0	3	0	4	63	0.0634920634921	0.75
SPINK1_ATA	3	1	0	7	14	0.5	0.571428571429
GTF2A2_TAT	5	11	0	32	98	0.326530612245	0.5
TMEM74_ACC	0	1	0	1	81	0.0123456790123	1.0
SERTAD2_ATA	4	6	2	17	94	0.18085106383	0.705882352941
AUH_TAG	3	2	0	14	93	0.150537634409	0.357142857143
NTAN1_ACG	5	11	0	19	98	0.19387755102	0.842105263158
CDT1_TAT	11	7	0	37	85	0.435294117647	0.486486486486
AUH_TAC	0	2	0	3	93	0.0322580645161	0.666666666667
NTAN1_ACC	0	3	0	3	98	0.030612244898	1.0
AUH_TAA	3	6	1	36	93	0.387096774194	0.277777777778
YARS2_TGC	4	6	0	18	104	0.173076923077	0.555555555556
LEO1_ACG	2	14	0	28	102	0.274509803922	0.571428571429
CDT1_TAG	2	0	0	2	85	0.0235294117647	1.0
AUH_TAT	8	4	0	24	93	0.258064516129	0.5
CDT1_TAA	8	0	0	10	85	0.117647058824	0.8
KPNA2_TAG	3	1	0	37	101	0.366336633663	0.108108108108
YARS2_TGT	1	2	0	7	104	0.0673076923077	0.428571428571
CUNH1ORF123_AGA	0	3	0	8	21	0.380952380952	0.375
VPS37D_ATT	5	8	0	27	59	0.457627118644	0.481481481481
MLN_TGT	4	1	1	7	39	0.179487179487	0.857142857143
ADAMTS20_TAA	2	4	0	7	63	0.111111111111	0.857142857143
CD8A_GGA	0	3	0	3	64	0.046875	1.0
ADAMTS20_TAG	6	3	0	11	63	0.174603174603	0.818181818182
CD8A_GGG	0	1	0	2	64	0.03125	0.5
STIM1_TCA	1	2	0	4	64	0.0625	0.75
VPS37D_ATA	2	5	2	12	59	0.203389830508	0.75
VPS37D_ATG	0	1	0	1	59	0.0169491525424	1.0
STIM1_TCG	0	4	0	4	64	0.0625	1.0
RNLS_ACA	0	4	0	4	83	0.0481927710843	1.0
MLN_TGG	3	6	0	13	39	0.333333333333	0.692307692308
NRSN1_TCG	0	8	0	11	104	0.105769230769	0.727272727273
PCIF1_TAA	5	9	0	44	92	0.478260869565	0.318181818182
PLEKHA8_CGT	7	8	0	49	100	0.49	0.30612244898
MLN_TGC	3	0	0	4	39	0.102564102564	0.75
CUNH19ORF60_GTA	2	2	1	6	16	0.375	0.833333333333
CUNH19ORF60_GTC	0	1	0	1	16	0.0625	1.0
CUNH19ORF60_GTG	0	1	0	1	16	0.0625	1.0
ST5_CGG	0	1	0	1	80	0.0125	1.0
MFF_TAT	1	4	0	5	97	0.0515463917526	1.0
ICAM2_TAA	0	0	1	1	3	0.333333333333	1.0
CPB1_TAA	2	3	0	20	55	0.363636363636	0.25
PRAF2_CCG	0	1	0	1	24	0.0416666666667	1.0
CUNH19ORF60_GTT	3	1	0	5	16	0.3125	0.8
RNF165_GCA	2	7	0	9	82	0.109756097561	1.0
MFF_TAA	11	1	0	16	97	0.164948453608	0.75
MFF_TAC	0	3	0	3	97	0.0309278350515	1.0
TOPBP1_TAA	11	0	0	23	96	0.239583333333	0.478260869565
ANGPTL6_GCA	0	1	0	1	33	0.030303030303	1.0
MFF_TAG	0	13	0	19	97	0.19587628866	0.684210526316
FRRS1_TTG	0	1	0	1	68	0.0147058823529	1.0
BHLHE41_CCT	0	2	0	3	56	0.0535714285714	0.666666666667
SGCZ_TTT	0	1	0	1	76	0.0131578947368	1.0
CCDC166_CCT	2	8	0	13	61	0.213114754098	0.769230769231
CUNH19ORF43_TGT	2	2	1	6	13	0.461538461538	0.833333333333
AIMP2_CTA	0	2	0	3	99	0.030303030303	0.666666666667
BHLHE41_CCG	0	1	0	1	56	0.0178571428571	1.0
SGCZ_TTC	1	3	0	4	76	0.0526315789474	1.0
CCDC166_CCG	9	4	0	28	61	0.459016393443	0.464285714286
CPB1_TAG	3	3	0	24	55	0.436363636364	0.25
BHLHE41_CCA	0	2	0	2	56	0.0357142857143	1.0
TTC7B_ATA	0	1	0	1	85	0.0117647058824	1.0
TTC7B_ATC	0	1	0	1	85	0.0117647058824	1.0
MMP11_CAT	0	1	0	1	62	0.0161290322581	1.0
IL12A_TAT	4	8	0	21	56	0.375	0.571428571429
HOPX_GTT	10	1	0	13	96	0.135416666667	0.846153846154
ATOH7_TGA	2	2	0	8	97	0.0824742268041	0.5
DFFB_AGA	0	1	0	1	105	0.00952380952381	1.0
ATOH7_TGC	0	4	0	5	97	0.0515463917526	0.8
HOPX_GTG	1	7	0	8	96	0.0833333333333	1.0
HOPX_GTA	6	0	0	12	96	0.125	0.5
DFFB_AGT	0	3	0	4	105	0.0380952380952	0.75
HOPX_GTC	0	7	0	7	96	0.0729166666667	1.0
HSCB_CAT	13	6	0	36	86	0.418604651163	0.527777777778
KDM5C_TTA	0	1	0	2	25	0.08	0.5
PDRG1_ACC	0	13	0	17	82	0.207317073171	0.764705882353
CHMP1A_CAT	9	7	1	35	97	0.360824742268	0.485714285714
PDRG1_ACG	15	5	1	29	82	0.353658536585	0.724137931034
HSCB_CAC	0	3	0	3	86	0.0348837209302	1.0
CUNH6ORF62_AGT	0	1	0	1	22	0.0454545454545	1.0
CHMP1A_CAC	6	5	0	25	97	0.257731958763	0.44
PDRG1_ACT	12	7	1	35	82	0.426829268293	0.571428571429
SNAI3_CGA	0	3	0	5	23	0.217391304348	0.6
NAXD_TTA	0	2	0	2	34	0.0588235294118	1.0
INHA_TCA	2	5	0	7	79	0.0886075949367	1.0
ATCAY_GTT	0	2	0	3	68	0.0441176470588	0.666666666667
INHA_TCG	0	8	0	10	79	0.126582278481	0.8
THUMPD3_TTA	0	1	0	1	104	0.00961538461538	1.0
ANGPTL6_GCT	0	1	0	1	33	0.030303030303	1.0
SLITRK3_CAA	0	2	0	2	85	0.0235294117647	1.0
DYNLL2_AAT	0	1	0	1	61	0.016393442623	1.0
HMGCS1_ACG	0	3	0	4	83	0.0481927710843	0.75
TMCC1_AGT	0	2	0	2	88	0.0227272727273	1.0
RNF19A_TTA	1	4	0	8	87	0.0919540229885	0.625
KCTD13_GTT	1	2	0	5	22	0.227272727273	0.6
TBCC_TCA	7	4	0	25	69	0.36231884058	0.44
FDPS_GTT	0	2	0	2	91	0.021978021978	1.0
TBCC_TCC	0	1	0	1	69	0.0144927536232	1.0
SLC30A8_CTA	2	2	0	7	86	0.0813953488372	0.571428571429
SDCBP_CAT	0	1	0	1	85	0.0117647058824	1.0
TBC1D15_TCG	2	5	0	7	85	0.0823529411765	1.0
GMDS_CAC	0	1	0	1	97	0.0103092783505	1.0
FCHSD1_GTT	0	2	0	2	43	0.046511627907	1.0
OLA1_TCC	5	19	0	26	95	0.273684210526	0.923076923077
TMCC1_AGC	0	1	0	1	88	0.0113636363636	1.0
RNF19A_TTT	0	2	0	2	87	0.0229885057471	1.0
FAM210B_TCG	2	16	0	25	100	0.25	0.72
MAP4_GAA	0	1	0	1	39	0.025641025641	1.0
OXGR1_GTA	0	2	0	2	27	0.0740740740741	1.0
GMDS_CAA	0	2	0	2	97	0.020618556701	1.0
SLC1A3_AAA	0	1	0	1	73	0.013698630137	1.0
GPCPD1_TTA	0	2	0	2	84	0.0238095238095	1.0
PPP1R10_GTA	4	1	0	10	57	0.175438596491	0.5
RAB13_CTA	5	6	0	18	45	0.4	0.611111111111
RAB13_CTC	0	1	0	1	45	0.0222222222222	1.0
NAXE_GTA	0	6	0	14	28	0.5	0.428571428571
PPP1R10_GTT	0	2	0	2	57	0.0350877192982	1.0
TMEM18_TTA	0	5	0	7	99	0.0707070707071	0.714285714286
STEAP4_AGG	0	1	0	1	72	0.0138888888889	1.0
YAF2_GCG	10	10	0	36	98	0.367346938776	0.555555555556
STMN4_TCT	12	9	0	37	88	0.420454545455	0.567567567568
COPE_GGG	2	6	0	15	87	0.172413793103	0.533333333333
EFCAB5_ACG	0	1	0	1	52	0.0192307692308	1.0
NMRK2_CAA	1	2	0	4	75	0.0533333333333	0.75
NMRK2_CAC	0	1	0	1	75	0.0133333333333	1.0
NMRK2_CAG	0	4	1	6	75	0.08	0.833333333333
ANPEP_CTA	8	3	0	15	57	0.263157894737	0.733333333333
YAF2_GCT	0	4	0	4	98	0.0408163265306	1.0
STMN4_TCA	6	12	1	34	88	0.386363636364	0.558823529412
PANX2_CCG	0	2	0	2	102	0.0196078431373	1.0
STMN4_TCG	4	9	1	18	88	0.204545454545	0.777777777778
ANPEP_CTT	0	3	0	5	57	0.0877192982456	0.6
MMEL1_TAG	1	3	1	40	94	0.425531914894	0.125
NMRK2_CAT	1	1	0	3	75	0.04	0.666666666667
NR2C2_CGA	0	1	0	1	95	0.0105263157895	1.0
MUSTN1_ATC	6	1	0	11	76	0.144736842105	0.636363636364
HTR7_CTA	0	5	1	6	74	0.0810810810811	1.0
FBXO33_AGA	0	2	0	2	105	0.0190476190476	1.0
TMEM242_GGC	0	2	0	2	96	0.0208333333333	1.0
PHC1_TAG	2	0	0	2	83	0.0240963855422	1.0
PHC1_TAA	4	6	1	17	83	0.204819277108	0.647058823529
TMEM242_GGT	0	1	0	1	96	0.0104166666667	1.0
MYPN_CGG	0	1	0	1	90	0.0111111111111	1.0
HTR7_CTT	0	3	0	3	74	0.0405405405405	1.0
CD2BP2_ACT	2	2	0	5	39	0.128205128205	0.8
CCDC83_GCG	12	5	0	35	72	0.486111111111	0.485714285714
WWOX_GGC	0	3	0	3	83	0.0361445783133	1.0
WWOX_GGG	0	2	0	2	83	0.0240963855422	1.0
DLX2_TGT	7	3	0	12	56	0.214285714286	0.833333333333
ROR1_CGT	0	1	0	9	84	0.107142857143	0.111111111111
NPDC1_TTG	0	5	0	5	66	0.0757575757576	1.0
ACVRL1_CGG	0	1	0	1	43	0.0232558139535	1.0
ACVRL1_CGA	0	4	0	6	43	0.139534883721	0.666666666667
ACVRL1_CGC	0	2	0	2	43	0.046511627907	1.0
YIPF5_TGT	1	2	0	7	103	0.0679611650485	0.428571428571
WWOX_GGT	0	2	0	2	83	0.0240963855422	1.0
CD2BP2_TTG	0	5	0	7	39	0.179487179487	0.714285714286
SGTB_CGC	6	14	1	25	97	0.257731958763	0.84
SUV39H2_CAT	0	3	0	4	66	0.0606060606061	0.75
SGTB_CGG	1	9	0	14	97	0.144329896907	0.714285714286
IRF6_CAC	0	1	0	1	89	0.0112359550562	1.0
ARHGAP36_TAA	1	1	0	4	32	0.125	0.5
TSPAN11_GCC	0	1	0	1	16	0.0625	1.0
ARHGAP36_TAC	0	1	0	1	32	0.03125	1.0
PITPNC1_CCG	15	5	0	45	95	0.473684210526	0.444444444444
PITPNC1_CCA	0	2	0	5	95	0.0526315789474	0.4
ARHGAP36_TAG	1	2	0	5	32	0.15625	0.6
DUSP13_GGC	0	1	0	1	30	0.0333333333333	1.0
RCOR1_CGT	0	3	0	3	92	0.0326086956522	1.0
PITPNC1_CCT	0	2	0	2	95	0.0210526315789	1.0
STAC_CTT	0	2	0	2	91	0.021978021978	1.0
MPZL3_TCG	7	7	0	26	65	0.4	0.538461538462
ARHGAP36_TAT	0	6	0	7	32	0.21875	0.857142857143
MRPL15_GTC	0	1	0	1	101	0.00990099009901	1.0
TSPAN11_GCG	0	3	0	3	16	0.1875	1.0
CLDN16_TGT	0	2	0	2	68	0.0294117647059	1.0
CKMT2_TTG	0	2	0	2	53	0.0377358490566	1.0
SNX27_ACT	0	2	0	3	68	0.0441176470588	0.666666666667
TLE2_TTG	0	2	0	4	23	0.173913043478	0.5
SEC14L1_TCG	1	4	0	7	70	0.1	0.714285714286
GAREML_TAA	3	0	0	3	29	0.103448275862	1.0
SHTN1_ACG	0	1	0	1	56	0.0178571428571	1.0
CKMT2_TTA	0	1	0	1	53	0.0188679245283	1.0
SNX27_ACA	0	5	0	5	68	0.0735294117647	1.0
CLDN16_TGA	0	1	1	2	68	0.0294117647059	1.0
KLHDC7A_CCG	0	2	0	2	68	0.0294117647059	1.0
CRKL_TCA	0	8	0	10	96	0.104166666667	0.8
CRKL_TCG	1	8	0	10	96	0.104166666667	0.9
CHDC2_ACG	0	3	0	3	16	0.1875	1.0
PDPR_AAT	0	1	0	1	98	0.0102040816327	1.0
GABRR1_GCA	0	1	0	1	52	0.0192307692308	1.0
GABRR1_GCG	2	3	0	8	52	0.153846153846	0.625
DNAJB12_TAG	3	4	0	38	94	0.404255319149	0.184210526316
VIL1_TAG	1	7	0	22	57	0.385964912281	0.363636363636
DCK_CCT	0	1	0	1	100	0.01	1.0
VIL1_TAA	5	1	0	12	57	0.210526315789	0.5
RNASEK_GGG	0	3	0	3	37	0.0810810810811	1.0
PDPR_AAA	0	1	0	1	98	0.0102040816327	1.0
GABRR1_GCT	8	2	0	20	52	0.384615384615	0.5
DNAJB12_TAT	0	1	0	2	94	0.0212765957447	0.5
RNASEK_GGT	3	5	0	10	37	0.27027027027	0.8
SUPT20H_TGT	0	2	0	2	93	0.0215053763441	1.0
YAF2_TTC	8	18	1	36	98	0.367346938776	0.75
YAF2_TTA	9	3	0	40	98	0.408163265306	0.3
RSL1D1_GGT	1	4	1	10	92	0.108695652174	0.6
CPN1_TTA	7	8	0	39	88	0.443181818182	0.384615384615
SYNDIG1_GCC	0	3	0	3	82	0.0365853658537	1.0
GDAP1L1_GCA	0	5	0	5	91	0.0549450549451	1.0
RSL1D1_GGC	0	2	0	2	92	0.0217391304348	1.0
SUPT20H_TGG	0	5	0	5	93	0.0537634408602	1.0
SUPT20H_TGA	13	0	0	14	93	0.150537634409	0.928571428571
RSL1D1_GGG	0	1	0	1	92	0.0108695652174	1.0
LCLAT1_ATG	0	1	0	1	95	0.0105263157895	1.0
SMPX_GTG	0	7	0	8	104	0.0769230769231	0.875
SPDYA_ATA	2	5	1	11	94	0.117021276596	0.727272727273
MCIDAS_CTA	3	4	0	13	53	0.245283018868	0.538461538462
SMPX_GTC	1	1	0	2	104	0.0192307692308	1.0
SMPX_GTA	9	10	0	36	104	0.346153846154	0.527777777778
AHSG_CGT	9	8	0	26	63	0.412698412698	0.653846153846
RAB11FIP1_TGC	10	7	1	23	69	0.333333333333	0.782608695652
RAB11FIP1_TGA	9	0	0	21	69	0.304347826087	0.428571428571
THOC1_ACG	0	5	0	5	97	0.0515463917526	1.0
AHSG_CGC	5	2	1	13	63	0.206349206349	0.615384615385
AHSG_CGA	6	4	1	17	63	0.269841269841	0.647058823529
SMPX_GTT	7	11	0	29	104	0.278846153846	0.620689655172
AHSG_CGG	7	3	1	28	63	0.444444444444	0.392857142857
OSMR_CCG	0	1	0	1	45	0.0222222222222	1.0
RAB11FIP1_TGT	1	7	0	11	69	0.159420289855	0.727272727273
TAF13_TCA	2	13	1	29	97	0.298969072165	0.551724137931
PAWR_GTG	3	12	0	21	94	0.223404255319	0.714285714286
PAWR_GTA	9	8	0	31	94	0.329787234043	0.548387096774
PLAC9_ATT	0	1	0	1	69	0.0144927536232	1.0
PAWR_GTC	10	8	0	29	94	0.308510638298	0.620689655172
POLR2A_CGA	0	3	0	3	39	0.0769230769231	1.0
MID1IP1_CTT	9	5	0	24	53	0.452830188679	0.583333333333
GDF15_ATA	7	1	0	24	55	0.436363636364	0.333333333333
YIPF1_GGG	0	1	0	1	103	0.00970873786408	1.0
PLAC9_ATA	2	6	1	17	69	0.246376811594	0.529411764706
PLAC9_ATC	0	1	0	1	69	0.0144927536232	1.0
IGFBP6_GGA	1	1	0	2	16	0.125	1.0
IGFBP6_GGG	0	1	0	1	16	0.0625	1.0
PLAC9_ATG	0	1	0	1	69	0.0144927536232	1.0
CIR1_CCT	0	1	0	1	93	0.010752688172	1.0
MID1IP1_CTA	4	0	1	6	53	0.11320754717	0.833333333333
CAMK2N1_ATA	1	2	1	6	21	0.285714285714	0.666666666667
GDF15_ATT	7	3	0	22	55	0.4	0.454545454545
GGH_CGG	0	6	0	7	72	0.0972222222222	0.857142857143
CCDC125_GGC	0	1	0	1	86	0.0116279069767	1.0
GGH_CGC	8	12	0	32	72	0.444444444444	0.625
ALDH3B1_CTT	0	4	0	4	18	0.222222222222	1.0
GGH_CGA	1	6	0	11	72	0.152777777778	0.636363636364
CCDC125_GGG	0	1	0	3	86	0.0348837209302	0.333333333333
GBGT1_GCA	0	1	0	1	43	0.0232558139535	1.0
SLC38A5_TAA	2	4	0	8	18	0.444444444444	0.75
RGS2_ATT	0	1	0	1	68	0.0147058823529	1.0
SLC38A5_TAG	4	0	1	7	18	0.388888888889	0.714285714286
OSBP_AGA	0	2	0	2	43	0.046511627907	1.0
GBGT1_GCG	5	8	0	14	43	0.325581395349	0.928571428571
ALDH3B1_CTA	1	2	0	8	18	0.444444444444	0.375
GGH_CGT	2	9	1	16	72	0.222222222222	0.75
CCDC125_GGT	0	1	0	1	86	0.0116279069767	1.0
OSBP_AGT	0	3	0	4	43	0.093023255814	0.75
ASTN2_CTA	0	4	0	5	58	0.0862068965517	0.8
RGS2_ATC	0	1	0	1	68	0.0147058823529	1.0
RGS2_ATA	0	1	0	1	68	0.0147058823529	1.0
SLC38A5_TAT	0	1	0	1	18	0.0555555555556	1.0
GAREML_TAG	3	3	0	11	29	0.379310344828	0.545454545455
KIAA0355_TAG	3	0	0	3	78	0.0384615384615	1.0
KIAA0355_TAA	5	9	0	35	78	0.448717948718	0.4
CXCL12_CAT	6	4	0	22	80	0.275	0.454545454545
CXCL12_CAC	0	3	0	3	80	0.0375	1.0
FAM217A_TTA	0	1	0	1	12	0.0833333333333	1.0
CXCL12_CAA	0	3	0	4	80	0.05	0.75
FAM217A_TTC	0	1	0	1	12	0.0833333333333	1.0
FAM84B_TCG	0	4	0	5	84	0.0595238095238	0.8
SCRT1_CGT	3	5	1	12	28	0.428571428571	0.75
ERN2_TAT	0	1	0	1	53	0.0188679245283	1.0
SCRT1_CGA	5	1	1	13	28	0.464285714286	0.538461538462
SCRT1_CGG	0	1	0	1	28	0.0357142857143	1.0
DVL2_TGT	0	1	0	1	27	0.037037037037	1.0
SGPP1_TGA	0	5	0	5	91	0.0549450549451	1.0
MRPL34_CCT	3	8	0	13	78	0.166666666667	0.846153846154
SOCS5_AGA	0	1	0	1	84	0.0119047619048	1.0
ORAI1_ATT	0	5	0	5	87	0.0574712643678	1.0
ELMOD3_TAA	3	3	1	21	81	0.259259259259	0.333333333333
PRUNE2_GCG	2	2	0	4	63	0.0634920634921	1.0
ELMOD3_TAC	0	1	0	1	81	0.0123456790123	1.0
ZFP36_CTT	0	1	0	1	8	0.125	1.0
ELMOD3_TAG	2	0	0	2	81	0.0246913580247	1.0
ZGLP1_TTA	1	3	0	6	31	0.193548387097	0.666666666667
GFRA1_GCG	1	4	0	7	80	0.0875	0.714285714286
G2E3_TCA	0	1	0	1	93	0.010752688172	1.0
SOCS5_AGT	0	2	0	2	84	0.0238095238095	1.0
ZFP36_CTA	0	2	0	2	8	0.25	1.0
GHSR_GTA	4	15	0	21	81	0.259259259259	0.904761904762
ELMOD3_TAT	6	7	0	24	81	0.296296296296	0.541666666667
PPFIA3_ATA	1	1	0	2	18	0.111111111111	1.0
ALDH8A1_AGA	0	1	0	1	99	0.010101010101	1.0
CHURC1_CGT	4	2	0	7	63	0.111111111111	0.857142857143
ACVR1C_GCG	0	2	0	2	91	0.021978021978	1.0
ICA1L_ACG	0	2	0	2	26	0.0769230769231	1.0
ICA1L_ACC	0	1	0	2	26	0.0769230769231	0.5
CHURC1_CGA	7	1	0	10	63	0.15873015873	0.8
ATP5O_GAC	0	1	0	1	100	0.01	1.0
ACVR1C_GCT	0	2	0	2	91	0.021978021978	1.0
CHURC1_CGG	4	5	0	12	63	0.190476190476	0.75
OSGEPL1_GCG	0	3	0	5	100	0.05	0.6
ARMC1_ATT	0	3	0	3	98	0.030612244898	1.0
CISD3_GCT	1	3	0	5	53	0.0943396226415	0.8
POLM_TAA	2	0	0	2	36	0.0555555555556	1.0
CUNH17ORF97_ACC	0	1	0	1	10	0.1	1.0
MED6_CGT	8	4	0	43	99	0.434343434343	0.279069767442
OSGEPL1_GCA	0	1	0	1	100	0.01	1.0
MAGT1_TGA	5	1	0	7	77	0.0909090909091	0.857142857143
PTGR2_AGA	0	1	0	1	97	0.0103092783505	1.0
PTGR2_AGG	1	4	0	6	97	0.0618556701031	0.833333333333
ARRDC5_TAT	0	1	1	3	38	0.0789473684211	0.666666666667
UBAP1_GCG	1	7	0	10	99	0.10101010101	0.8
CISD3_GCG	1	6	1	11	53	0.207547169811	0.727272727273
MED6_CGC	3	6	1	17	99	0.171717171717	0.588235294118
CUNH17ORF97_ACT	0	1	0	1	10	0.1	1.0
MED6_CGA	0	8	0	13	99	0.131313131313	0.615384615385
CISD3_GCC	0	1	0	1	53	0.0188679245283	1.0
ARMC1_ATC	0	9	0	10	98	0.102040816327	0.9
CISD3_GCA	1	8	1	10	53	0.188679245283	1.0
ARMC1_ATA	0	2	0	2	98	0.0204081632653	1.0
LMLN_TTA	0	2	1	3	94	0.031914893617	1.0
ARRDC5_TAA	3	6	0	18	38	0.473684210526	0.5
MAGT1_TGT	0	1	0	2	77	0.025974025974	0.5
ARRDC5_TAG	0	2	0	9	38	0.236842105263	0.222222222222
SMIM19_ACG	7	8	0	25	80	0.3125	0.6
SMIM19_ACC	0	7	0	8	80	0.1	0.875
MRPL50_ACC	3	11	0	20	65	0.307692307692	0.7
SMIM19_ACA	6	9	0	34	80	0.425	0.441176470588
KLHL26_CCG	0	3	0	3	93	0.0322580645161	1.0
SH2B2_GGT	0	1	0	1	73	0.013698630137	1.0
RAB39B_TCG	0	5	0	7	75	0.0933333333333	0.714285714286
SLC1A4_TCC	0	1	0	1	92	0.0108695652174	1.0
SMIM19_ACT	8	9	0	24	80	0.3	0.708333333333
TACC1_TTT	0	1	0	1	82	0.0121951219512	1.0
SLC1A4_TCT	0	3	0	3	92	0.0326086956522	1.0
FJX1_CCC	0	1	0	1	55	0.0181818181818	1.0
FGF1_TCC	3	6	0	14	81	0.172839506173	0.642857142857
GRTP1_GTC	0	1	0	1	92	0.0108695652174	1.0
FGF1_TCA	12	7	1	34	81	0.41975308642	0.588235294118
GRTP1_GTA	0	1	0	1	92	0.0108695652174	1.0
FGF1_TCG	3	10	0	21	81	0.259259259259	0.619047619048
CLIC5_AGG	0	5	0	5	68	0.0735294117647	1.0
LIN7A_CGG	0	3	0	4	89	0.0449438202247	0.75
TRAM2_ACA	0	1	0	1	85	0.0117647058824	1.0
TRAM2_ACG	0	1	0	3	85	0.0352941176471	0.333333333333
CLIC5_AGA	0	1	0	1	68	0.0147058823529	1.0
LIN7A_CGA	0	1	0	1	89	0.0112359550562	1.0
FGF1_TCT	1	12	0	26	81	0.320987654321	0.5
LIN7A_CGT	9	5	0	33	89	0.370786516854	0.424242424242
CLIC5_AGT	4	4	1	24	68	0.352941176471	0.375
TRAM2_ACT	0	2	0	2	85	0.0235294117647	1.0
SNX20_CCT	0	1	0	1	77	0.012987012987	1.0
PHB2_ACT	2	11	0	14	83	0.168674698795	0.928571428571
GNA13_GGT	0	2	0	2	74	0.027027027027	1.0
VEZF1_CGT	3	14	0	25	80	0.3125	0.68
UBA5_ACT	0	1	0	1	101	0.00990099009901	1.0
VEZF1_CGA	0	5	0	17	80	0.2125	0.294117647059
SNX20_CCG	6	12	0	27	77	0.350649350649	0.666666666667
TSPAN6_GAT	1	3	0	5	81	0.0617283950617	0.8
SNX20_CCA	0	1	0	1	77	0.012987012987	1.0
SNX20_CCC	0	2	0	6	77	0.0779220779221	0.333333333333
TESK2_CGT	0	1	0	1	70	0.0142857142857	1.0
SLC30A5_ACA	0	1	0	1	97	0.0103092783505	1.0
GPR97_AAT	0	3	0	3	13	0.230769230769	1.0
MARVELD1_ACG	0	9	0	13	81	0.16049382716	0.692307692308
DRAP1_AGA	1	4	0	9	43	0.209302325581	0.555555555556
FOXN4_ACG	0	2	0	2	92	0.0217391304348	1.0
DRAP1_AGG	0	2	0	2	43	0.046511627907	1.0
FOXN4_ACA	0	1	0	1	92	0.0108695652174	1.0
CIB2_GGT	0	6	0	6	85	0.0705882352941	1.0
KIAA2018_TGA	0	0	1	1	48	0.0208333333333	1.0
MSI1_CAA	0	2	0	2	84	0.0238095238095	1.0
NRL_CAT	2	0	1	4	9	0.444444444444	0.75
FOXN4_ACT	0	2	0	3	92	0.0326086956522	0.666666666667
CIB2_GGC	5	17	0	30	85	0.352941176471	0.733333333333
TOR2A_GGT	1	8	0	15	92	0.163043478261	0.6
CIB2_GGG	0	2	0	2	85	0.0235294117647	1.0
SLC25A34_TCA	6	3	0	20	68	0.294117647059	0.45
NRL_CAA	0	1	0	1	9	0.111111111111	1.0
TACC1_TTG	0	7	0	7	82	0.0853658536585	1.0
MSI1_CAT	0	7	0	8	84	0.0952380952381	0.875
ANKRD54_TTC	0	1	0	1	99	0.010101010101	1.0
ANKRD54_TTA	0	4	0	4	99	0.040404040404	1.0
CATSPER2_GGT	1	2	0	3	18	0.166666666667	1.0
ISY1_CGC	2	8	0	17	46	0.369565217391	0.588235294118
AHSA1_ATA	1	6	0	12	83	0.144578313253	0.583333333333
SLC6A17_GTA	9	10	0	26	92	0.282608695652	0.730769230769
ISY1_CGT	2	7	0	22	46	0.478260869565	0.409090909091
CATSPER2_GGA	0	3	0	3	18	0.166666666667	1.0
CATSPER2_GGC	0	2	0	2	18	0.111111111111	1.0
DAPL1_CAC	7	3	0	12	81	0.148148148148	0.833333333333
TACC1_TTC	0	2	0	2	82	0.0243902439024	1.0
ANKRD54_TTT	1	11	0	14	99	0.141414141414	0.857142857143
MAD2L1BP_CAT	2	10	0	17	100	0.17	0.705882352941
TMEM106C_GCG	11	10	0	29	86	0.337209302326	0.724137931034
AHSA1_ATT	0	1	0	1	83	0.0120481927711	1.0
FAM229A_AGT	2	0	1	3	22	0.136363636364	1.0
SP6_CCG	1	1	0	2	27	0.0740740740741	1.0
SP6_CCA	3	1	0	7	27	0.259259259259	0.571428571429
SCPEP1_CGT	10	6	0	40	95	0.421052631579	0.4
ADAMTS8_AGA	0	1	0	1	70	0.0142857142857	1.0
GAL3ST3_AGA	1	1	0	7	36	0.194444444444	0.285714285714
PPP2R2C_CTA	0	4	0	5	57	0.0877192982456	0.8
GAL3ST3_AGG	0	3	0	4	36	0.111111111111	0.75
CRP_AAA	0	1	0	1	4	0.25	1.0
PCYT1B_CCA	0	1	0	1	96	0.0104166666667	1.0
SCPEP1_CGC	1	7	0	9	95	0.0947368421053	0.888888888889
SCPEP1_CGA	17	8	0	45	95	0.473684210526	0.555555555556
SCPEP1_CGG	1	6	0	8	95	0.0842105263158	0.875
PCYT1B_CCG	0	8	0	9	96	0.09375	0.888888888889
ADAMTS8_AGT	0	1	0	1	70	0.0142857142857	1.0
GAL3ST3_AGT	1	2	0	5	36	0.138888888889	0.6
EVC_TGA	6	8	0	34	86	0.395348837209	0.411764705882
BAX_GAC	0	1	0	2	31	0.0645161290323	0.5
BAX_GAA	0	5	0	5	31	0.161290322581	1.0
RPS6_AGT	4	3	1	20	95	0.210526315789	0.4
NMNAT2_CAT	2	7	0	12	96	0.125	0.75
JPH3_GCA	0	4	0	5	67	0.0746268656716	0.8
MRPL57_CAT	0	4	0	7	100	0.07	0.571428571429
MRPL33_TAA	3	8	0	34	102	0.333333333333	0.323529411765
BAX_GAT	0	3	0	3	31	0.0967741935484	1.0
MRPL57_CAC	0	1	0	1	100	0.01	1.0
BEND3_CCC	0	1	0	1	88	0.0113636363636	1.0
MRPL57_CAA	3	6	0	12	100	0.12	0.75
MRPL57_CAG	0	1	0	1	100	0.01	1.0
UCMA_CTT	4	1	0	11	33	0.333333333333	0.454545454545
IL2RB_ATA	0	1	0	1	79	0.0126582278481	1.0
RPUSD3_CAA	2	1	0	4	27	0.148148148148	0.75
TTC22_CGG	0	2	0	2	49	0.0408163265306	1.0
TTC22_CGA	0	2	0	2	49	0.0408163265306	1.0
TTC22_CGC	0	2	0	2	49	0.0408163265306	1.0
UCMA_CTG	1	1	1	4	33	0.121212121212	0.75
RPUSD3_CAT	0	2	0	2	27	0.0740740740741	1.0
UCMA_CTA	4	0	0	8	33	0.242424242424	0.5
UCMA_CTC	0	3	0	3	33	0.0909090909091	1.0
TTC22_CGT	0	2	0	2	49	0.0408163265306	1.0
PIKFYVE_TGA	2	6	0	38	85	0.447058823529	0.210526315789
FLRT1_GAA	0	1	0	1	31	0.0322580645161	1.0
PCLAF_CGG	1	3	0	4	13	0.307692307692	1.0
SNX16_GCT	0	2	0	2	95	0.0210526315789	1.0
PCLAF_CGC	1	1	1	5	13	0.384615384615	0.6
PLEKHO2_ACC	0	1	0	1	93	0.010752688172	1.0
PCLAF_CGA	1	2	2	6	13	0.461538461538	0.833333333333
RILPL2_GTT	10	5	0	45	91	0.494505494505	0.333333333333
ERCC1_TCA	1	3	0	5	52	0.0961538461538	0.8
SOX5_TGT	13	7	0	38	76	0.5	0.526315789474
ALDH8A1_AGG	0	1	0	1	99	0.010101010101	1.0
CADM4_CGT	0	3	0	3	41	0.0731707317073	1.0
SIRT2_TGA	3	7	1	25	52	0.480769230769	0.44
ERCC1_TCG	0	6	0	6	52	0.115384615385	1.0
SNX16_GCG	11	12	0	35	95	0.368421052632	0.657142857143
MED10_GGC	2	5	1	13	101	0.128712871287	0.615384615385
ERN2_TAA	5	0	0	6	53	0.11320754717	0.833333333333
MED10_GGA	1	3	0	5	101	0.049504950495	0.8
SNX16_GCC	2	4	0	9	95	0.0947368421053	0.666666666667
MED10_GGG	9	9	0	46	101	0.455445544554	0.391304347826
CUNH14ORF80_ACG	0	1	1	2	18	0.111111111111	1.0
CADM4_CGA	0	2	0	4	41	0.0975609756098	0.5
CCDC3_CGT	3	5	0	33	87	0.379310344828	0.242424242424
LRIF1_ATC	0	1	0	1	82	0.0121951219512	1.0
ERCC1_TCT	1	4	0	5	52	0.0961538461538	1.0
RILPL2_GTA	2	13	1	21	91	0.230769230769	0.761904761905
CADM4_CGG	0	2	0	2	41	0.0487804878049	1.0
SDHAF2_GGA	10	3	0	32	83	0.385542168675	0.40625
SDHAF2_GGC	1	14	0	20	83	0.240963855422	0.75
SDHAF2_GGG	1	5	0	9	83	0.10843373494	0.666666666667
TPRA1_CTA	0	3	0	3	88	0.0340909090909	1.0
SEMA4G_TTA	4	4	0	27	66	0.409090909091	0.296296296296
SEMA4G_TTG	0	2	0	2	66	0.030303030303	1.0
ZNF414_CCG	0	3	0	3	71	0.0422535211268	1.0
MBD4_CAT	1	7	0	8	95	0.0842105263158	1.0
APPL2_CGC	7	6	0	29	92	0.315217391304	0.448275862069
SDHAF2_GGT	8	3	0	39	83	0.469879518072	0.282051282051
PLEKHB1_GTA	6	5	0	15	56	0.267857142857	0.733333333333
MAFB_GTA	11	1	0	17	83	0.204819277108	0.705882352941
GK_AGC	0	1	0	1	90	0.0111111111111	1.0
MYO18B_ATT	0	1	0	1	52	0.0192307692308	1.0
IMPA1_GCG	14	7	0	40	80	0.5	0.525
EFNB3_CAT	0	4	0	4	25	0.16	1.0
INO80C_TAT	2	4	1	10	79	0.126582278481	0.7
IMPA1_GCC	0	1	0	1	80	0.0125	1.0
CCDC18_TCG	2	6	0	12	82	0.146341463415	0.666666666667
GTF2A1L_CCG	0	8	0	9	66	0.136363636364	0.888888888889
TAL1_ACA	5	8	0	22	69	0.31884057971	0.590909090909
GPR78_CGA	7	1	0	20	50	0.4	0.4
TAL1_ACC	1	3	0	5	69	0.0724637681159	0.8
RHOB_TCT	4	11	0	27	61	0.44262295082	0.555555555556
LYZ_CAC	0	6	0	8	46	0.173913043478	0.75
LYZ_CAA	5	8	0	17	46	0.369565217391	0.764705882353
TNFSF11_TTT	0	2	0	2	82	0.0243902439024	1.0
INO80C_TAG	2	0	0	2	79	0.0253164556962	1.0
EFNB3_CAA	0	4	0	4	25	0.16	1.0
INO80C_TAC	0	1	0	1	79	0.0126582278481	1.0
INO80C_TAA	5	1	0	8	79	0.101265822785	0.75
IRF3_ATA	1	1	0	4	14	0.285714285714	0.5
RHOB_TCA	7	2	0	13	61	0.213114754098	0.692307692308
LYZ_CAT	1	7	0	13	46	0.282608695652	0.615384615385
RHOB_TCC	0	5	0	6	61	0.0983606557377	0.833333333333
TAL1_ACT	4	4	0	32	69	0.463768115942	0.25
RHOB_TCG	0	3	0	3	61	0.0491803278689	1.0
SMIM11A_TGG	0	4	0	4	41	0.0975609756098	1.0
FIZ1_CAA	0	1	0	1	5	0.2	1.0
SMIM11A_TGC	2	2	0	9	41	0.219512195122	0.444444444444
SMIM11A_TGA	0	4	0	4	41	0.0975609756098	1.0
KTN1_CGC	1	1	0	3	88	0.0340909090909	0.666666666667
WNT16_GAT	0	2	1	3	94	0.031914893617	1.0
FAM83C_GCA	0	1	0	1	81	0.0123456790123	1.0
BRICD5_GGA	6	12	0	22	85	0.258823529412	0.818181818182
CRY2_CCG	0	5	0	5	67	0.0746268656716	1.0
CDCA7_CTA	3	4	1	15	94	0.159574468085	0.533333333333
PLEKHB1_GTT	1	6	0	8	56	0.142857142857	0.875
GATA1_GTA	6	1	0	10	22	0.454545454545	0.7
TMEM119_ATA	2	7	1	32	68	0.470588235294	0.3125
RAB8B_CAC	10	2	0	15	86	0.174418604651	0.8
RAB8B_CAG	9	6	0	27	86	0.313953488372	0.555555555556
RECQL4_TGA	0	5	1	11	53	0.207547169811	0.545454545455
RAB8B_CAT	0	5	0	5	86	0.0581395348837	1.0
PPCS_TGA	3	5	1	12	97	0.123711340206	0.75
RECQL4_TGG	0	1	0	1	53	0.0188679245283	1.0
CNN3_CGT	5	8	0	26	88	0.295454545455	0.5
ADK_CAT	0	1	0	1	76	0.0131578947368	1.0
SPTBN1_TGA	4	3	0	13	74	0.175675675676	0.538461538462
FBXO48_TAC	0	3	0	3	82	0.0365853658537	1.0
FBXO48_TAA	7	1	0	9	82	0.109756097561	0.888888888889
SHISA8_CTA	4	3	3	15	45	0.333333333333	0.666666666667
TWIST2_AAT	3	8	0	30	85	0.352941176471	0.366666666667
SCN8A_CAG	0	1	0	1	43	0.0232558139535	1.0
KIAA0101_TGA	2	6	0	12	40	0.3	0.666666666667
IHH_GCT	0	1	0	1	64	0.015625	1.0
DDX23_AAT	1	1	0	2	71	0.0281690140845	1.0
CNN3_CGG	9	10	0	40	88	0.454545454545	0.475
ADK_CAA	0	1	0	1	76	0.0131578947368	1.0
CNN3_CGA	1	6	0	14	88	0.159090909091	0.5
ADK_CAC	0	5	0	5	76	0.0657894736842	1.0
CNN3_CGC	15	5	0	36	88	0.409090909091	0.555555555556
CAPS2_CCA	0	1	0	1	54	0.0185185185185	1.0
KCNK16_TCG	3	0	1	5	35	0.142857142857	0.8
CAPS2_CCC	0	3	0	5	54	0.0925925925926	0.6
KCNK16_TCA	4	2	1	16	35	0.457142857143	0.4375
KCNK16_TCC	0	2	0	2	35	0.0571428571429	1.0
CAPS2_CCG	9	5	3	27	54	0.5	0.62962962963
QRFP_CCT	0	4	0	5	39	0.128205128205	0.8
MYO5A_GTA	0	1	0	1	83	0.0120481927711	1.0
CCDC7_GGG	0	1	0	1	7	0.142857142857	1.0
KLF7_TGT	0	1	0	1	81	0.0123456790123	1.0
MX1_TAA	5	0	0	6	25	0.24	0.833333333333
QRFP_CCG	0	0	1	1	39	0.025641025641	1.0
QRFP_CCA	5	3	0	18	39	0.461538461538	0.444444444444
GTF2E1_TAT	0	2	0	2	92	0.0217391304348	1.0
QRFP_CCC	0	2	0	2	39	0.0512820512821	1.0
KLF7_TGA	10	3	1	29	81	0.358024691358	0.48275862069
MLN_AAT	4	5	0	18	39	0.461538461538	0.5
NELFB_ACA	0	1	0	1	92	0.0108695652174	1.0
DNAJC5_CTC	0	1	0	1	72	0.0138888888889	1.0
DNAJC5_CTA	3	8	0	23	72	0.319444444444	0.478260869565
CUNH8ORF74_ATA	0	1	0	4	10	0.4	0.25
EDF1_GTT	0	5	0	10	100	0.1	0.5
MLANA_GGG	0	12	0	15	99	0.151515151515	0.8
CUNH8ORF74_ATT	1	1	0	2	10	0.2	1.0
MLN_TCG	2	5	1	14	39	0.358974358974	0.571428571429
DNAJC5_CTT	0	6	0	32	72	0.444444444444	0.1875
EDF1_GTC	8	8	0	30	100	0.3	0.533333333333
EDF1_GTA	5	7	1	35	100	0.35	0.371428571429
NBAS_TAG	4	0	0	4	80	0.05	1.0
LRRC3_GTA	11	1	0	14	49	0.285714285714	0.857142857143
ASB12_CAT	0	5	0	8	64	0.125	0.625
LRRC3_GTC	0	1	0	1	49	0.0204081632653	1.0
MX1_GCG	0	3	0	3	25	0.12	1.0
NBAS_TAA	10	11	0	28	80	0.35	0.75
POU3F1_GGG	0	1	0	1	53	0.0188679245283	1.0
ADAM10_ACA	0	1	0	1	84	0.0119047619048	1.0
RDH13_CCC	0	1	0	1	34	0.0294117647059	1.0
ADAM10_ACC	0	1	0	1	84	0.0119047619048	1.0
RDH13_CCG	0	6	0	6	34	0.176470588235	1.0
PIWIL4_TGA	1	2	1	4	13	0.307692307692	1.0
LRRC3_GTT	6	4	0	18	49	0.367346938776	0.555555555556
ASB12_CAC	0	1	0	1	64	0.015625	1.0
ASB12_CAA	0	4	0	7	64	0.109375	0.571428571429
CCDC71_CCG	0	4	0	4	88	0.0454545454545	1.0
ARL5A_CTC	0	4	0	5	81	0.0617283950617	0.8
TSPAN1_GCG	0	7	0	9	82	0.109756097561	0.777777777778
ARL5A_CTA	1	8	0	14	81	0.172839506173	0.642857142857
CARD19_GCT	0	1	0	1	36	0.0277777777778	1.0
RNF212B_GGG	0	2	0	2	43	0.046511627907	1.0
RNF212B_GGA	0	1	0	1	43	0.0232558139535	1.0
RNF212B_GGC	0	5	0	5	43	0.116279069767	1.0
DHDDS_CTA	1	4	0	14	103	0.135922330097	0.357142857143
SERTAD4_CTT	0	1	0	1	88	0.0113636363636	1.0
COG8_ACA	1	5	0	8	61	0.131147540984	0.75
RNF212B_GGT	0	4	0	4	43	0.093023255814	1.0
HUS1_TTC	0	1	0	1	95	0.0105263157895	1.0
RTN4IP1_TTA	1	3	0	4	95	0.0421052631579	1.0
RSL24D1_GGT	18	0	0	32	101	0.316831683168	0.5625
SERTAD4_CTG	0	1	0	1	88	0.0113636363636	1.0
ILDR1_TAT	0	1	0	1	72	0.0138888888889	1.0
SERTAD4_CTC	0	1	0	1	88	0.0113636363636	1.0
DHDDS_CTT	0	1	0	2	103	0.0194174757282	0.5
SERTAD4_CTA	0	3	0	3	88	0.0340909090909	1.0
RASA3_TGA	3	4	1	23	97	0.237113402062	0.347826086957
CH25H_GTT	2	5	1	12	91	0.131868131868	0.666666666667
YPEL5_ATT	3	3	0	7	90	0.0777777777778	0.857142857143
CH25H_GTA	5	2	0	17	91	0.186813186813	0.411764705882
YPEL5_ATA	5	3	0	16	90	0.177777777778	0.5
CHCHD10_TAG	1	0	0	1	50	0.02	1.0
TMEM174_CTA	0	9	0	11	84	0.130952380952	0.818181818182
SCNN1G_AGA	0	4	0	5	66	0.0757575757576	0.8
MLST8_GTA	13	5	0	49	101	0.485148514851	0.367346938776
FAM20A_CTA	1	5	0	7	93	0.0752688172043	0.857142857143
SCAMP2_GAT	0	1	0	1	68	0.0147058823529	1.0
NR1D1_AAA	0	1	0	1	41	0.0243902439024	1.0
STK24_ATA	0	2	0	2	80	0.025	1.0
SNAPC1_CCT	0	3	0	3	84	0.0357142857143	1.0
FEV_ATT	9	2	0	40	82	0.487804878049	0.275
FAM20A_CTT	1	5	0	10	93	0.10752688172	0.6
TTC9C_GGA	1	4	0	8	38	0.210526315789	0.625
FEV_ATA	8	3	0	21	82	0.256097560976	0.52380952381
SNAPC1_CCA	0	1	0	1	84	0.0119047619048	1.0
SNAPC1_CCC	0	1	0	3	84	0.0357142857143	0.333333333333
SNAPC1_CCG	0	9	0	14	84	0.166666666667	0.642857142857
MOB3C_GCG	4	10	0	32	85	0.376470588235	0.4375
NGLY1_GGT	0	1	0	1	98	0.0102040816327	1.0
PPP2R2C_TTA	0	3	0	5	57	0.0877192982456	0.6
P2RY10_TCT	0	2	0	2	19	0.105263157895	1.0
MOB3C_GCA	9	12	0	24	85	0.282352941176	0.875
STARD4_GCA	0	2	0	2	79	0.0253164556962	1.0
ARL6IP5_AAT	3	10	0	32	93	0.344086021505	0.40625
HSPA5_TAG	0	5	1	9	92	0.0978260869565	0.666666666667
HSPA5_TAA	4	0	1	8	92	0.0869565217391	0.625
HTR2B_TCG	1	8	0	11	100	0.11	0.818181818182
P2RY10_TCA	0	2	0	2	19	0.105263157895	1.0
P2RY10_TCC	0	1	0	1	19	0.0526315789474	1.0
MOB3C_GCT	0	3	0	5	85	0.0588235294118	0.6
RBPMS2_CTC	0	1	0	1	78	0.0128205128205	1.0
NGLY1_GGC	0	1	0	1	98	0.0102040816327	1.0
RBPMS2_CTA	2	2	0	11	78	0.141025641026	0.363636363636
GTDC1_CGC	9	10	0	28	89	0.314606741573	0.678571428571
TMEM139_AAA	0	4	0	5	61	0.0819672131148	0.8
NSFL1C_TAT	0	2	0	9	89	0.101123595506	0.222222222222
TMEM139_AAG	0	2	0	3	61	0.0491803278689	0.666666666667
CARD19_GCA	1	2	0	3	36	0.0833333333333	1.0
GART_GTA	0	2	0	8	90	0.0888888888889	0.25
CDC34_TGT	1	5	0	11	58	0.189655172414	0.545454545455
CABP2_AAA	1	2	0	7	22	0.318181818182	0.428571428571
JSRP1_GTA	1	2	0	6	16	0.375	0.5
COG8_ACT	0	8	0	9	61	0.147540983607	0.888888888889
L3HYPDH_ATT	11	6	0	29	97	0.298969072165	0.586206896552
LRRC26_GTC	0	2	0	6	41	0.146341463415	0.333333333333
LRRC26_GTA	5	6	1	19	41	0.463414634146	0.631578947368
MSGN1_TGT	10	7	1	31	91	0.340659340659	0.58064516129
GART_GTT	0	1	0	1	90	0.0111111111111	1.0
JSRP1_GTT	0	2	0	3	16	0.1875	0.666666666667
CABP2_AAT	0	3	0	3	22	0.136363636364	1.0
TWF1_TGT	0	6	0	6	93	0.0645161290323	1.0
IL22RA1_CTA	1	1	0	6	66	0.0909090909091	0.333333333333
L3HYPDH_ATA	3	8	0	23	97	0.237113402062	0.478260869565
LRRC26_GTT	0	9	0	10	41	0.243902439024	0.9
L3HYPDH_ATG	5	10	0	22	97	0.226804123711	0.681818181818
COMMD9_GTT	0	3	0	5	104	0.0480769230769	0.6
MS4A1_GCG	0	1	0	1	5	0.2	1.0
RIT2_CCT	0	3	0	3	46	0.0652173913043	1.0
CUNH19ORF54_CTT	0	1	0	1	13	0.0769230769231	1.0
MECP2_TCA	0	1	0	1	35	0.0285714285714	1.0
STX5_ATT	0	1	0	3	45	0.0666666666667	0.333333333333
RIT2_CCG	1	2	1	5	46	0.108695652174	0.8
FBXO46_CTA	6	6	0	21	55	0.381818181818	0.571428571429
COMMD9_GTG	0	1	0	1	104	0.00961538461538	1.0
RIT2_CCC	0	5	0	6	46	0.130434782609	0.833333333333
COMMD9_GTA	4	10	1	27	104	0.259615384615	0.555555555556
RIT2_CCA	0	2	1	3	46	0.0652173913043	1.0
COMMD9_GTC	0	2	0	2	104	0.0192307692308	1.0
SPAM1_TAG	2	0	1	3	44	0.0681818181818	1.0
LYRM1_TCT	1	10	0	15	99	0.151515151515	0.733333333333
CWC25_TAA	6	0	0	8	101	0.0792079207921	0.75
SPAM1_TAA	1	4	1	11	44	0.25	0.545454545455
PCGF6_GTA	0	4	0	5	100	0.05	0.8
NPAS3_GTA	0	1	0	1	95	0.0105263157895	1.0
HDDC2_GAC	0	1	0	1	99	0.010101010101	1.0
CWC25_TAT	0	2	0	2	101	0.019801980198	1.0
MTHFS_AAC	0	1	0	1	77	0.012987012987	1.0
SPAM1_TAT	0	0	1	1	44	0.0227272727273	1.0
FGF19_AAA	1	3	1	5	90	0.0555555555556	1.0
USH1G_ATA	1	4	0	5	87	0.0574712643678	1.0
GPR139_CGG	9	2	0	19	95	0.2	0.578947368421
UBR7_CCG	4	8	0	17	93	0.182795698925	0.705882352941
NPAS3_GTT	0	1	0	1	95	0.0105263157895	1.0
CERS4_TTA	0	3	0	3	31	0.0967741935484	1.0
PRDX2_AAC	0	1	0	1	28	0.0357142857143	1.0
ATF5_CGA	4	1	0	6	15	0.4	0.833333333333
FAHD2A_TAT	2	0	0	2	11	0.181818181818	1.0
RPRM_TTA	2	4	1	13	54	0.240740740741	0.538461538462
ATF5_CGT	0	2	1	4	15	0.266666666667	0.75
PRDX2_AAT	2	4	0	10	28	0.357142857143	0.6
NIPAL4_TCG	1	6	0	10	57	0.175438596491	0.7
FAHD2A_TAA	1	0	0	1	11	0.0909090909091	1.0
FAHD2A_TAC	0	1	0	1	11	0.0909090909091	1.0
ADGRA2_TGA	6	0	0	13	49	0.265306122449	0.461538461538
PPIL6_CGA	0	13	0	17	86	0.197674418605	0.764705882353
SNRNP27_AGC	0	4	0	4	88	0.0454545454545	1.0
AVPI1_GCG	1	1	0	5	40	0.125	0.4
SNRNP27_AGA	0	1	0	1	88	0.0113636363636	1.0
F2RL3_GTT	0	2	0	3	74	0.0405405405405	0.666666666667
SLC30A5_TTA	0	1	0	1	97	0.0103092783505	1.0
RPL22_TAA	1	4	0	26	61	0.426229508197	0.192307692308
POLR3E_TGT	0	2	0	2	102	0.0196078431373	1.0
RPL22_TAC	0	3	0	3	61	0.0491803278689	1.0
SH3BGRL2_ACG	12	1	0	20	70	0.285714285714	0.65
SHISA8_CTT	1	5	0	17	45	0.377777777778	0.352941176471
RPL22_TAG	2	0	0	2	61	0.0327868852459	1.0
AVPI1_GCT	0	3	0	3	40	0.075	1.0
CD27_TAT	0	2	0	2	17	0.117647058824	1.0
TNFAIP6_CTT	8	5	1	39	95	0.410526315789	0.358974358974
PPP1CB_CGC	0	2	0	3	83	0.0361445783133	0.666666666667
SNRNP27_AGT	5	6	0	37	88	0.420454545455	0.297297297297
RPL22_TAT	6	2	0	24	61	0.393442622951	0.333333333333
POLR3E_TGA	0	6	0	7	102	0.0686274509804	0.857142857143
ARL14_TTA	5	4	1	24	101	0.237623762376	0.416666666667
AREG_TTT	1	1	0	2	71	0.0281690140845	1.0
NAMPT_GCA	0	2	0	2	96	0.0208333333333	1.0
KDELC2_ACT	0	1	0	1	92	0.0108695652174	1.0
NAMPT_GCG	0	10	0	13	96	0.135416666667	0.769230769231
ARL14_TTG	0	3	0	5	101	0.049504950495	0.6
KDM5A_TAA	3	1	0	4	92	0.0434782608696	1.0
DNPEP_ACT	0	1	0	1	95	0.0105263157895	1.0
POLR1E_CTA	6	9	0	24	100	0.24	0.625
KDELC2_ACG	0	5	0	6	92	0.0652173913043	0.833333333333
AREG_TTG	0	1	0	1	71	0.0140845070423	1.0
AREG_TTA	5	2	0	18	71	0.253521126761	0.388888888889
ARL14_TTT	0	1	0	2	101	0.019801980198	0.5
TM9SF3_GTA	0	1	0	1	95	0.0105263157895	1.0
POLR1E_CTT	4	3	0	13	100	0.13	0.538461538462
DNPEP_ACA	1	3	0	6	95	0.0631578947368	0.666666666667
CCM2_CCA	0	1	0	2	84	0.0238095238095	0.5
CCM2_CCC	0	1	0	1	84	0.0119047619048	1.0
ARL1_GTT	0	3	0	3	101	0.029702970297	1.0
PFN1_TTA	1	2	1	4	18	0.222222222222	1.0
PFN1_TTC	0	2	0	2	18	0.111111111111	1.0
TMEM179B_AAA	2	3	0	8	43	0.186046511628	0.625
SLC37A4_TAA	5	4	1	19	95	0.2	0.526315789474
ORAI3_GGT	0	1	0	1	5	0.2	1.0
KDM8_GCG	4	16	1	24	102	0.235294117647	0.875
ASB13_ACT	2	10	0	14	73	0.191780821918	0.857142857143
ARL1_GTG	0	1	0	1	101	0.00990099009901	1.0
DTX3_TGG	0	3	0	3	34	0.0882352941176	1.0
NR1H2_GCG	0	1	0	1	11	0.0909090909091	1.0
ARL1_GTC	0	2	0	2	101	0.019801980198	1.0
CCM2_CCT	0	3	0	4	84	0.047619047619	0.75
ARL1_GTA	4	10	1	21	101	0.207920792079	0.714285714286
DTX3_TGA	1	4	1	8	34	0.235294117647	0.75
HAUS7_GGC	0	2	0	2	32	0.0625	1.0
ASB13_ACA	4	6	0	13	73	0.178082191781	0.769230769231
UBOX5_ACG	0	3	0	4	92	0.0434782608696	0.75
ASB13_ACG	0	5	0	5	73	0.0684931506849	1.0
SLC37A4_TAT	3	10	0	16	95	0.168421052632	0.8125
FBXL20_TCA	0	1	0	2	73	0.027397260274	0.5
SPSB3_GCG	0	4	0	7	84	0.0833333333333	0.571428571429
GDF1_TTG	0	2	0	2	45	0.0444444444444	1.0
FBXL20_TCG	2	6	0	13	73	0.178082191781	0.615384615385
NDUFV3_TGA	2	5	0	29	98	0.295918367347	0.241379310345
SEPT8_GCG	5	5	0	14	79	0.177215189873	0.714285714286
NDUFV3_TGC	5	12	0	29	98	0.295918367347	0.586206896552
TPGS2_CCT	0	2	0	2	98	0.0204081632653	1.0
NDUFV3_TGG	9	6	0	49	98	0.5	0.30612244898
PSMD4_GGT	2	9	0	17	57	0.298245614035	0.647058823529
SPSB3_GCT	2	6	0	11	84	0.130952380952	0.727272727273
RNF215_GTT	2	5	0	7	66	0.106060606061	1.0
SLC35A3_GCA	0	1	0	1	77	0.012987012987	1.0
FBXL20_TCT	0	1	0	1	73	0.013698630137	1.0
PSMD4_GGA	0	2	0	2	57	0.0350877192982	1.0
ZBTB7A_GTT	1	2	0	10	78	0.128205128205	0.3
NDUFV3_TGT	11	10	0	39	98	0.397959183673	0.538461538462
TPMT_TCG	14	14	0	45	95	0.473684210526	0.622222222222
KIF24_ACG	0	2	0	2	66	0.030303030303	1.0
TPMT_TCC	0	1	0	1	95	0.0105263157895	1.0
TPMT_TCA	1	5	0	6	95	0.0631578947368	1.0
ARHGAP25_TCG	1	7	0	9	80	0.1125	0.888888888889
ATG10_ACG	6	14	0	38	80	0.475	0.526315789474
DKK4_CGT	0	1	0	1	11	0.0909090909091	1.0
NDUFA1_TCT	10	4	0	20	71	0.281690140845	0.7
PKIG_ATT	4	8	1	34	92	0.369565217391	0.382352941176
ATG10_ACC	0	8	0	8	80	0.1	1.0
CSPG5_CGG	0	7	0	7	51	0.137254901961	1.0
KMT5A_AGT	0	1	0	1	39	0.025641025641	1.0
CSPG5_CGA	7	3	2	24	51	0.470588235294	0.5
DFFB_ACG	3	16	0	25	105	0.238095238095	0.76
ATG10_ACT	0	1	0	1	80	0.0125	1.0
DKK4_CGA	0	1	0	1	11	0.0909090909091	1.0
PKIG_ATA	3	3	0	13	92	0.141304347826	0.461538461538
RAMP2_CTT	3	8	0	15	68	0.220588235294	0.733333333333
SHOX_TGG	1	4	0	5	67	0.0746268656716	1.0
CRH_GAA	0	1	0	1	77	0.012987012987	1.0
PDLIM7_AGG	0	1	0	1	74	0.0135135135135	1.0
NACA_CGT	5	7	1	35	74	0.472972972973	0.371428571429
MPDU1_GAA	0	4	0	5	35	0.142857142857	0.8
MED18_GTT	0	5	0	5	96	0.0520833333333	1.0
TMEM182_TGA	7	3	0	31	94	0.329787234043	0.322580645161
NACA_CGA	0	8	1	19	74	0.256756756757	0.473684210526
SHOX_TGT	10	1	0	29	67	0.432835820896	0.379310344828
MPDU1_GAT	2	4	0	7	35	0.2	0.857142857143
RAMP2_CTA	6	4	0	33	68	0.485294117647	0.30303030303
NACA_CGG	1	7	0	9	74	0.121621621622	0.888888888889
HERC4_TGA	3	3	1	28	100	0.28	0.25
HEPACAM2_CTC	0	1	0	1	88	0.0113636363636	1.0
DFFB_ACA	0	1	0	1	105	0.00952380952381	1.0
TLR3_TGA	3	6	1	15	100	0.15	0.666666666667
HEXIM1_TAA	4	0	0	5	23	0.217391304348	0.8
CTCF_CTA	2	8	0	11	85	0.129411764706	0.909090909091
TSGA13_ACG	0	2	0	5	12	0.416666666667	0.4
CTCF_CTC	0	1	0	1	85	0.0117647058824	1.0
MGST3_TGT	10	9	0	42	99	0.424242424242	0.452380952381
BCAR3_TTA	0	1	0	1	85	0.0117647058824	1.0
TOPAZ1_CCG	0	7	0	7	88	0.0795454545455	1.0
TSR3_GGC	0	4	0	4	95	0.0421052631579	1.0
HEXIM1_TAT	2	3	0	11	23	0.478260869565	0.454545454545
TSR3_GGT	0	5	0	8	95	0.0842105263158	0.625
MGST3_TGG	0	1	0	1	99	0.010101010101	1.0
MGST3_TGA	17	3	0	28	99	0.282828282828	0.714285714286
MGST3_TGC	0	3	0	3	99	0.030303030303	1.0
LRRC25_GGT	0	3	0	3	13	0.230769230769	1.0
RNF169_TAT	3	7	1	16	76	0.210526315789	0.6875
EPHA2_TGA	1	5	0	8	54	0.148148148148	0.75
PIGA_ACA	0	1	0	1	84	0.0119047619048	1.0
PTRF_CTT	0	7	0	8	72	0.111111111111	0.875
TSGA13_TAG	1	0	0	2	12	0.166666666667	0.5
RNF169_TAA	3	1	0	10	76	0.131578947368	0.4
LRRC25_GGA	0	1	0	2	13	0.153846153846	0.5
RNF169_TAC	0	1	0	1	76	0.0131578947368	1.0
CCNE2_ACG	0	5	0	7	86	0.0813953488372	0.714285714286
PIGA_ACC	0	3	0	3	84	0.0357142857143	1.0
RNF169_TAG	1	5	0	22	76	0.289473684211	0.272727272727
SUPT3H_ACG	3	13	0	21	93	0.225806451613	0.761904761905
CUNH1ORF189_CGT	0	2	1	3	10	0.3	1.0
FAM222B_GAA	0	1	0	1	96	0.0104166666667	1.0
IL12A_GTT	0	8	0	9	56	0.160714285714	0.888888888889
FSCN1_ACT	0	2	0	3	68	0.0441176470588	0.666666666667
CD40LG_ACG	1	6	0	8	72	0.111111111111	0.875
FAM222B_GAG	0	1	0	1	96	0.0104166666667	1.0
TET2_CGC	0	1	0	1	93	0.010752688172	1.0
P3H1_CGA	0	2	0	2	61	0.0327868852459	1.0
CD40LG_ACT	0	6	0	6	72	0.0833333333333	1.0
XBP1_AAC	0	2	0	2	43	0.046511627907	1.0
FSCN1_ACA	2	3	0	9	68	0.132352941176	0.555555555556
RPL7L1_GGT	0	1	0	1	95	0.0105263157895	1.0
IMMP2L_CGC	6	9	0	20	82	0.243902439024	0.75
RAB3C_CTG	0	1	0	1	64	0.015625	1.0
RAD17_CGC	11	5	0	45	93	0.483870967742	0.355555555556
RAD17_CGA	0	2	0	3	93	0.0322580645161	0.666666666667
RAB3C_CTC	0	3	0	4	64	0.0625	0.75
RAD17_CGG	1	3	0	7	93	0.0752688172043	0.571428571429
RAB3C_CTA	0	7	0	7	64	0.109375	1.0
VSX2_TGA	4	0	0	4	84	0.047619047619	1.0
FBL_CTT	3	7	0	20	53	0.377358490566	0.5
CLVS1_AAT	0	2	0	2	59	0.0338983050847	1.0
VSX2_TGT	11	4	0	40	84	0.47619047619	0.375
RAB3C_CTT	3	4	1	14	64	0.21875	0.571428571429
RAD17_CGT	0	2	1	4	93	0.0430107526882	0.75
GATC_TAT	0	4	0	4	99	0.040404040404	1.0
CHST1_CGT	5	9	0	27	90	0.3	0.518518518519
UNCX_CTT	0	7	0	13	48	0.270833333333	0.538461538462
B3GNTL1_CCT	0	4	0	5	92	0.054347826087	0.8
KDM2B_CCG	0	1	0	1	74	0.0135135135135	1.0
TUBB3_CGT	0	1	0	3	43	0.0697674418605	0.333333333333
HOXB4_TGT	0	3	0	5	61	0.0819672131148	0.6
GATC_TAG	4	7	0	39	99	0.393939393939	0.282051282051
GATC_TAA	9	1	0	14	99	0.141414141414	0.714285714286
UNCX_CTA	4	5	0	17	48	0.354166666667	0.529411764706
CHST1_CGA	0	1	0	1	90	0.0111111111111	1.0
TUBB3_CGA	5	3	0	21	43	0.488372093023	0.380952380952
TUBB3_CGG	0	3	1	4	43	0.093023255814	1.0
ZNF706_GTC	2	6	0	9	86	0.104651162791	0.888888888889
ZNF706_GTA	2	6	0	15	86	0.174418604651	0.533333333333
ZNF706_GTG	2	2	0	14	86	0.162790697674	0.285714285714
CNRIP1_GTT	2	12	0	18	83	0.21686746988	0.777777777778
GCK_ACT	3	4	0	11	80	0.1375	0.636363636364
DFNB59_CTA	0	3	0	6	100	0.06	0.5
KCNK1_CGT	9	5	0	43	95	0.452631578947	0.325581395349
IMMP2L_CGT	1	3	0	6	82	0.0731707317073	0.666666666667
ZNF706_GTT	2	2	1	12	86	0.139534883721	0.416666666667
DFNB59_CTT	0	2	0	2	100	0.02	1.0
KCNK1_CGA	6	8	0	35	95	0.368421052632	0.4
CD8A_GCA	0	1	0	2	64	0.03125	0.5
KCNK1_CGG	0	3	0	3	95	0.0315789473684	1.0
CNRIP1_GTA	7	4	1	21	83	0.253012048193	0.571428571429
GCK_ACA	0	3	0	3	80	0.0375	1.0
P2RY1_ATA	0	3	0	3	98	0.030612244898	1.0
SMIM14_GCA	0	3	0	3	105	0.0285714285714	1.0
CNKSR1_TAA	4	5	1	17	58	0.293103448276	0.588235294118
FRMD1_CTA	0	1	0	1	64	0.015625	1.0
CNKSR1_TAG	1	1	0	5	58	0.0862068965517	0.4
GREB1L_TAA	7	7	0	25	86	0.290697674419	0.56
P2RY1_ATT	0	1	0	1	98	0.0102040816327	1.0
GREB1L_TAG	3	0	0	3	86	0.0348837209302	1.0
CCDC67_TTC	0	1	0	1	51	0.0196078431373	1.0
PDE6C_ACG	0	9	0	10	101	0.0990099009901	0.9
CNKSR1_TAT	4	5	0	10	58	0.172413793103	0.9
LGALS2_TCT	0	2	0	2	65	0.0307692307692	1.0
ZNF519_CCC	0	1	0	1	4	0.25	1.0
RASSF5_ATA	0	11	0	25	93	0.268817204301	0.44
GPR182_TAT	2	8	0	15	85	0.176470588235	0.666666666667
ZNF519_CCG	1	0	1	2	4	0.5	1.0
AKT1S1_ATC	0	1	0	1	41	0.0243902439024	1.0
AKT1S1_ATA	3	6	0	20	41	0.487804878049	0.45
PRDX4_TCT	0	3	0	3	78	0.0384615384615	1.0
ZNF143_TAA	1	8	1	28	96	0.291666666667	0.357142857143
CLNS1A_AGG	1	5	0	6	97	0.0618556701031	1.0
GPR182_TAA	2	8	1	13	85	0.152941176471	0.846153846154
RASSF5_ATT	0	6	0	6	93	0.0645161290323	1.0
MARS_TTG	2	1	0	3	73	0.041095890411	1.0
ANTXRL_CTA	0	1	0	1	53	0.0188679245283	1.0
LGALS2_TCA	7	11	1	29	65	0.446153846154	0.655172413793
GPR182_TAG	5	0	0	7	85	0.0823529411765	0.714285714286
MED25_ACG	0	1	0	1	38	0.0263157894737	1.0
SNTG2_GGT	0	2	0	2	85	0.0235294117647	1.0
AKT1S1_ATT	0	4	0	5	41	0.121951219512	0.8
TMCO3_TAT	0	1	0	1	97	0.0103092783505	1.0
SEC11A_CGC	9	6	0	31	85	0.364705882353	0.483870967742
PRKRIP1_ATC	9	11	0	42	95	0.442105263158	0.47619047619
TMX2_AGG	1	2	0	3	74	0.0405405405405	1.0
SEC11A_CGG	5	10	0	24	85	0.282352941176	0.625
TYW5_AGA	0	1	0	1	84	0.0119047619048	1.0
TYW5_AGG	0	2	0	2	84	0.0238095238095	1.0
CNTFR_AAA	0	1	0	1	68	0.0147058823529	1.0
CDH6_GCG	0	4	0	4	47	0.0851063829787	1.0
TMCO3_TAG	1	0	0	1	97	0.0103092783505	1.0
PRKRIP1_ATT	0	6	1	14	95	0.147368421053	0.5
SEC11A_CGT	10	5	0	40	85	0.470588235294	0.375
TMX2_AGT	1	6	0	10	74	0.135135135135	0.7
TYW5_AGT	0	3	0	3	84	0.0357142857143	1.0
ROPN1L_GTA	7	8	1	46	94	0.489361702128	0.347826086957
BBS2_TAA	5	12	0	40	103	0.388349514563	0.425
ROPN1L_GTC	11	5	0	34	94	0.36170212766	0.470588235294
FAM58A_ACA	1	2	0	5	42	0.119047619048	0.6
TMEM260_TCC	0	2	0	2	94	0.0212765957447	1.0
FAM58A_ACG	1	8	0	11	42	0.261904761905	0.818181818182
ROPN1L_GTG	0	2	0	3	94	0.031914893617	0.666666666667
BBS2_TAG	5	1	0	11	103	0.106796116505	0.545454545455
ZMIZ2_CAT	0	2	0	2	61	0.0327868852459	1.0
PARD3B_TAG	5	10	0	19	70	0.271428571429	0.789473684211
FGF11_CGT	7	2	0	16	32	0.5	0.5625
PARD3B_TAC	0	3	0	3	70	0.0428571428571	1.0
GPR1_CTA	0	2	0	2	102	0.0196078431373	1.0
POMC_GAT	7	5	0	22	64	0.34375	0.545454545455
BBS2_TAT	0	1	0	1	103	0.00970873786408	1.0
ROPN1L_GTT	0	5	0	5	94	0.0531914893617	1.0
FAM58A_ACT	0	2	0	3	42	0.0714285714286	0.666666666667
FGF11_CGA	0	1	0	1	32	0.03125	1.0
RINT1_TGA	5	4	1	17	96	0.177083333333	0.588235294118
ZMIZ2_CAA	0	3	0	3	61	0.0491803278689	1.0
SETD6_AAT	1	2	0	4	90	0.0444444444444	0.75
OMP_GGT	8	15	1	35	82	0.426829268293	0.685714285714
PRKX_TGC	10	11	0	43	94	0.457446808511	0.488372093023
PRKX_TGA	2	15	0	22	94	0.234042553191	0.772727272727
TSPO2_GGA	0	3	0	4	55	0.0727272727273	0.75
C1QL2_GTT	1	3	0	20	46	0.434782608696	0.2
TSPO2_GGG	0	1	0	1	55	0.0181818181818	1.0
LAPTM5_GTA	2	6	0	18	62	0.290322580645	0.444444444444
CFDP1_CGC	3	11	0	19	87	0.218390804598	0.736842105263
EGR2_TGA	4	3	0	16	50	0.32	0.4375
LAPTM5_GTT	1	1	1	8	62	0.129032258065	0.375
HGS_GTA	1	5	0	17	75	0.226666666667	0.352941176471
C1QL2_GTA	4	7	1	22	46	0.478260869565	0.545454545455
TSPO2_GGT	0	5	0	5	55	0.0909090909091	1.0
ADCK4_AAT	0	2	0	3	14	0.214285714286	0.666666666667
IFNAR1_CCG	1	11	1	15	63	0.238095238095	0.866666666667
FZD10_ATA	1	3	0	5	95	0.0526315789474	0.8
MPHOSPH8_TCG	0	7	0	8	91	0.0879120879121	0.875
ADCK4_AAA	0	1	0	1	14	0.0714285714286	1.0
SMIM14_GCG	10	5	1	21	105	0.2	0.761904761905
HIBCH_CCC	0	2	0	2	98	0.0204081632653	1.0
MAJIN_AAT	0	2	0	2	26	0.0769230769231	1.0
HIBCH_CCA	0	2	0	2	98	0.0204081632653	1.0
FZD10_ATT	0	2	0	2	95	0.0210526315789	1.0
PPP1R12C_TAT	1	3	1	5	27	0.185185185185	1.0
AGGF1_CTC	0	3	0	3	95	0.0315789473684	1.0
AGGF1_CTA	1	6	0	10	95	0.105263157895	0.7
AGGF1_CTG	0	1	0	1	95	0.0105263157895	1.0
GPR151_ACT	0	1	0	1	43	0.0232558139535	1.0
PPP1R12C_TAG	2	0	0	2	27	0.0740740740741	1.0
BCL2A1_CTA	0	2	0	2	65	0.0307692307692	1.0
PPP1R12C_TAC	0	1	0	2	27	0.0740740740741	0.5
AGGF1_CTT	2	2	1	13	95	0.136842105263	0.384615384615
KRT80_CGC	0	1	0	1	42	0.0238095238095	1.0
NKX3-1_TCG	0	5	0	6	54	0.111111111111	0.833333333333
RAB36_CAT	0	3	0	4	73	0.0547945205479	0.75
NKX3-1_TCA	1	5	0	7	54	0.12962962963	0.857142857143
HOXC9_TGG	0	1	0	1	69	0.0144927536232	1.0
HOXC9_TGA	5	0	0	11	69	0.159420289855	0.454545454545
FEM1B_GTT	1	1	0	6	99	0.0606060606061	0.333333333333
GABARAP_TGC	1	1	0	7	37	0.189189189189	0.285714285714
EGLN3_TTG	4	5	0	21	82	0.256097560976	0.428571428571
EGLN3_TTA	1	5	1	17	82	0.207317073171	0.411764705882
HOXC9_TGT	0	7	0	9	69	0.130434782609	0.777777777778
FEM1B_GTA	4	10	0	25	99	0.252525252525	0.56
MCFD2_CGG	11	2	0	17	104	0.163461538462	0.764705882353
TMEM126A_TGA	1	3	0	19	44	0.431818181818	0.210526315789
TMEM126A_TGC	2	7	0	10	44	0.227272727273	0.9
MCFD2_CGC	5	13	1	29	104	0.278846153846	0.655172413793
DCAF10_TCG	0	2	0	2	90	0.0222222222222	1.0
MCFD2_CGA	18	0	1	25	104	0.240384615385	0.76
VCP_TAT	0	1	0	1	89	0.0112359550562	1.0
NEURL1_TGA	1	0	0	1	81	0.0123456790123	1.0
CLDN24_CAC	0	1	0	1	4	0.25	1.0
RQCD1_GGA	0	3	0	3	65	0.0461538461538	1.0
VCP_TAA	0	7	0	8	89	0.0898876404494	0.875
VCP_TAG	3	0	0	3	89	0.0337078651685	1.0
IMPAD1_TGA	5	2	1	29	97	0.298969072165	0.275862068966
RQCD1_GGG	0	1	0	1	65	0.0153846153846	1.0
CPLX4_TAA	7	2	0	13	93	0.139784946237	0.692307692308
CPLX4_TAC	0	2	0	2	93	0.0215053763441	1.0
MB21D1_TGA	9	0	1	11	80	0.1375	0.909090909091
RPS12_CAT	1	3	0	8	96	0.0833333333333	0.5
BRWD1_GCG	0	1	0	1	65	0.0153846153846	1.0
INHA_GAA	0	3	0	3	79	0.0379746835443	1.0
CUNH20ORF85_CGG	1	4	0	8	19	0.421052631579	0.625
CTTNBP2NL_TAT	0	2	0	2	88	0.0227272727273	1.0
PFKM_TAG	3	0	0	5	36	0.138888888889	0.6
ACY1_TGT	0	5	0	5	81	0.0617283950617	1.0
PFKM_TAA	3	3	0	13	36	0.361111111111	0.461538461538
CUNH20ORF85_CGA	1	3	1	6	19	0.315789473684	0.833333333333
RPS12_CAG	0	1	0	1	96	0.0104166666667	1.0
RPS12_CAA	1	5	0	10	96	0.104166666667	0.6
RPS12_CAC	7	5	0	38	96	0.395833333333	0.315789473684
PFKM_TAT	1	3	0	5	36	0.138888888889	0.8
CTTNBP2NL_TAG	5	4	0	17	88	0.193181818182	0.529411764706
CUNH20ORF85_CGT	2	3	1	8	19	0.421052631579	0.75
ACY1_TGC	0	2	0	2	81	0.0246913580247	1.0
CNP_CCA	0	2	0	3	100	0.03	0.666666666667
ACY1_TGA	2	5	1	34	81	0.41975308642	0.235294117647
PHKA1_GTT	0	1	0	1	76	0.0131578947368	1.0
METTL1_GCA	0	2	0	2	49	0.0408163265306	1.0
METTL1_GCG	6	2	0	11	49	0.224489795918	0.727272727273
TLCD2_TCT	0	3	0	5	94	0.0531914893617	0.6
DPH2_CCT	0	1	0	1	90	0.0111111111111	1.0
NEUROD1_TGC	0	1	0	1	73	0.013698630137	1.0
TRIM62_TCT	2	9	0	15	64	0.234375	0.733333333333
TLCD2_TCA	8	3	0	35	94	0.372340425532	0.314285714286
S100G_TAA	0	4	0	7	25	0.28	0.571428571429
NUDC_AAT	0	1	0	1	98	0.0102040816327	1.0
TLCD2_TCG	8	12	0	36	94	0.382978723404	0.555555555556
METTL1_GCT	0	1	0	1	49	0.0204081632653	1.0
CUL5_ACA	0	1	0	1	91	0.010989010989	1.0
TRIM62_TCA	0	4	0	4	64	0.0625	1.0
DPH2_CCG	1	3	0	4	90	0.0444444444444	1.0
TRIM62_TCG	0	2	0	2	64	0.03125	1.0
LYAR_CCC	0	6	0	6	97	0.0618556701031	1.0
EEFSEC_TGA	0	9	0	9	95	0.0947368421053	1.0
MED18_GTA	3	8	0	14	96	0.145833333333	0.785714285714
ERAL1_CTA	0	2	0	3	83	0.0361445783133	0.666666666667
RPF2_ATT	0	1	0	1	100	0.01	1.0
HSPB1_ATG	0	1	0	1	63	0.015873015873	1.0
FBXO45_CCT	0	4	0	5	97	0.0515463917526	0.8
PQLC2_CTA	6	14	0	30	93	0.322580645161	0.666666666667
MAP2K2_CTT	0	6	0	12	79	0.151898734177	0.5
HSPB1_ATA	10	6	1	28	63	0.444444444444	0.607142857143
RPF2_ATC	0	1	0	1	100	0.01	1.0
ERAL1_CTT	0	1	0	1	83	0.0120481927711	1.0
RPF2_ATA	0	2	0	2	100	0.02	1.0
FBXL3_AGA	0	2	0	2	95	0.0210526315789	1.0
FBXO45_CCG	2	16	0	23	97	0.237113402062	0.782608695652
HSPB1_ATT	4	3	0	23	63	0.365079365079	0.304347826087
MAP2K2_CTA	5	13	0	32	79	0.405063291139	0.5625
FBXO45_CCC	0	1	0	1	97	0.0103092783505	1.0
FBXO45_CCA	0	2	0	2	97	0.020618556701	1.0
HMBS_CAT	0	2	0	2	96	0.0208333333333	1.0
PNISR_CTA	1	5	0	7	95	0.0736842105263	0.857142857143
TMEM38B_CAA	0	4	0	4	95	0.0421052631579	1.0
SUV39H1_AAT	0	2	0	2	48	0.0416666666667	1.0
ARR3_TGA	9	1	0	11	71	0.154929577465	0.909090909091
EZR_GTC	0	2	0	3	84	0.0357142857143	0.666666666667
ARR3_TGG	6	1	0	31	71	0.43661971831	0.225806451613
SUV39H1_AAA	1	3	0	4	48	0.0833333333333	1.0
HMBS_CAA	1	6	0	10	96	0.104166666667	0.7
HMBS_CAC	0	2	0	3	96	0.03125	0.666666666667
ARR3_TGT	0	1	0	1	71	0.0140845070423	1.0
DPY30_TGA	10	1	0	14	99	0.141414141414	0.785714285714
CUL5_ACT	0	1	0	1	91	0.010989010989	1.0
SP2_GAG	0	1	0	1	72	0.0138888888889	1.0
SP2_GAC	0	1	0	1	72	0.0138888888889	1.0
SP2_GAA	0	2	0	3	72	0.0416666666667	0.666666666667
DPY30_TGT	3	0	0	3	99	0.030303030303	1.0
SEPT4_ACT	0	3	0	7	30	0.233333333333	0.428571428571
IGLON5_GCG	1	2	0	3	30	0.1	1.0
IGLON5_GCA	1	1	0	2	30	0.0666666666667	1.0
CNOT11_CGC	0	7	0	7	97	0.0721649484536	1.0
SP2_GAT	4	8	1	17	72	0.236111111111	0.764705882353
TMOD1_TCT	0	3	0	6	95	0.0631578947368	0.5
JUND_ATA	2	5	1	12	45	0.266666666667	0.666666666667
PFN3_AGG	0	5	2	7	35	0.2	1.0
RD3_AAA	0	5	0	5	99	0.0505050505051	1.0
TBX4_ACA	0	1	0	1	90	0.0111111111111	1.0
RD3_AAC	0	1	0	1	99	0.010101010101	1.0
PFN3_AGC	0	1	0	1	35	0.0285714285714	1.0
SIGMAR1_GAT	0	7	1	9	97	0.0927835051546	0.888888888889
PFN3_AGA	0	1	0	1	35	0.0285714285714	1.0
WFDC1_AGG	0	2	0	2	99	0.020202020202	1.0
JUND_ATT	4	3	2	19	45	0.422222222222	0.473684210526
TMOD1_TCG	3	16	0	26	95	0.273684210526	0.730769230769
TMOD1_TCA	0	1	0	1	95	0.0105263157895	1.0
TMOD1_TCC	1	3	0	4	95	0.0421052631579	1.0
MRRF_TGA	7	6	0	37	93	0.397849462366	0.351351351351
SIGMAR1_GAA	0	2	0	2	97	0.020618556701	1.0
FGF10_AAT	0	1	0	1	66	0.0151515151515	1.0
PFN3_AGT	0	0	2	2	35	0.0571428571429	1.0
RD3_AAT	1	7	0	12	99	0.121212121212	0.666666666667
ATP5SL_GTA	2	4	0	11	47	0.234042553191	0.545454545455
PPP1R14D_GGC	0	6	0	7	69	0.101449275362	0.857142857143
SNRNP35_TAC	0	1	0	1	98	0.0102040816327	1.0
ASRGL1_TCG	15	4	0	38	94	0.404255319149	0.5
PRDX4_TCG	13	11	0	36	78	0.461538461538	0.666666666667
ARFRP1_GGA	0	1	0	1	98	0.0102040816327	1.0
ARFRP1_GGC	0	1	0	1	98	0.0102040816327	1.0
ATP5SL_GTT	2	1	0	4	47	0.0851063829787	0.75
CHMP1B_AAT	0	3	0	4	90	0.0444444444444	0.75
SPERT_TTG	2	3	0	11	59	0.186440677966	0.454545454545
CD24_GAT	1	2	0	7	15	0.466666666667	0.428571428571
PSTPIP1_GGT	7	5	0	38	80	0.475	0.315789473684
ADA2_ACG	0	1	0	1	8	0.125	1.0
TEX264_GTA	4	12	0	34	74	0.459459459459	0.470588235294
GRAMD2_TTG	0	1	0	1	73	0.013698630137	1.0
AZIN2_ACT	1	4	0	6	51	0.117647058824	0.833333333333
GRAMD2_TTA	2	3	0	21	73	0.287671232877	0.238095238095
S100G_TAG	2	0	0	3	25	0.12	0.666666666667
TRMT2B_TCA	0	1	0	1	83	0.0120481927711	1.0
FER1L6_TGA	3	8	0	26	76	0.342105263158	0.423076923077
PPHLN1_GTT	0	4	0	4	97	0.0412371134021	1.0
TEX12_ACT	0	2	0	3	67	0.044776119403	0.666666666667
GRAMD2_TTT	1	4	0	6	73	0.0821917808219	0.833333333333
TEX264_GTT	0	5	0	7	74	0.0945945945946	0.714285714286
TEX12_ACG	13	2	0	21	67	0.313432835821	0.714285714286
ATP6V1C2_ATA	1	1	0	3	79	0.0379746835443	0.666666666667
TEX12_ACC	1	9	1	12	67	0.179104477612	0.916666666667
PPHLN1_GTC	0	2	0	2	97	0.020618556701	1.0
TEX12_ACA	0	2	0	2	67	0.0298507462687	1.0
PPHLN1_GTA	0	2	0	2	97	0.020618556701	1.0
STOML1_TAT	2	6	0	11	70	0.157142857143	0.727272727273
ELK3_GTC	0	2	0	3	95	0.0315789473684	0.666666666667
ELK3_GTA	5	3	2	23	95	0.242105263158	0.434782608696
CPS1_TAA	9	1	1	15	94	0.159574468085	0.733333333333
TSPAN32_CCT	5	7	0	29	63	0.460317460317	0.413793103448
ST6GALNAC2_GCT	0	4	0	4	70	0.0571428571429	1.0
DNAJB14_GTT	1	8	0	11	95	0.115789473684	0.818181818182
CERS5_AGA	0	2	0	2	93	0.0215053763441	1.0
STOML1_TAG	3	9	1	21	70	0.3	0.619047619048
STOML1_TAA	6	1	0	9	70	0.128571428571	0.777777777778
ST6GALNAC2_GCG	0	6	0	6	70	0.0857142857143	1.0
DNAJB14_GTA	0	2	0	2	95	0.0210526315789	1.0
TSPAN32_CCC	11	6	0	31	63	0.492063492063	0.548387096774
DNAJB14_GTG	0	1	0	1	95	0.0105263157895	1.0
PXK_GCT	0	1	0	1	88	0.0113636363636	1.0
SCRT2_ATT	7	0	0	7	44	0.159090909091	1.0
ATP2B2_CGG	0	1	0	1	50	0.02	1.0
CLN8_GCG	1	5	0	23	69	0.333333333333	0.260869565217
MSMO1_TTA	11	8	0	44	99	0.444444444444	0.431818181818
CLN8_GCC	0	2	0	3	69	0.0434782608696	0.666666666667
DNER_ACT	0	2	0	2	89	0.0224719101124	1.0
VCPKMT_AAT	0	3	1	5	95	0.0526315789474	0.8
SCRT2_ATC	0	3	0	3	44	0.0681818181818	1.0
SCRT2_ATA	5	0	0	15	44	0.340909090909	0.333333333333
RGSL1_AAT	0	1	0	1	55	0.0181818181818	1.0
SLC39A7_CTA	1	3	0	11	34	0.323529411765	0.363636363636
PRDX4_TCC	0	4	0	4	78	0.0512820512821	1.0
GMCL1_TCG	0	5	0	7	96	0.0729166666667	0.714285714286
BLVRA_ATA	13	6	0	44	96	0.458333333333	0.431818181818
SLC39A7_CTT	3	3	0	7	34	0.205882352941	0.857142857143
AZIN2_ACA	0	2	0	2	51	0.0392156862745	1.0
NANOS1_ACT	0	2	0	9	25	0.36	0.222222222222
AEBP2_TAT	0	3	0	4	78	0.0512820512821	0.75
PCF11_TGA	7	3	0	24	93	0.258064516129	0.416666666667
BLVRA_ATT	0	1	0	1	96	0.0104166666667	1.0
CBFB_CAC	12	3	0	50	101	0.49504950495	0.3
TCF21_CGC	2	12	0	16	81	0.197530864198	0.875
PLSCR1_TAA	2	1	1	5	11	0.454545454545	0.8
TCF21_CGA	17	1	1	31	81	0.382716049383	0.612903225806
MAS1_GGG	1	3	0	10	59	0.169491525424	0.4
TCF21_CGG	8	6	0	30	81	0.37037037037	0.466666666667
THEG_CAA	0	1	0	1	28	0.0357142857143	1.0
RHOD_CAT	5	1	0	11	25	0.44	0.545454545455
CUNH11ORF53_TAG	1	0	0	1	19	0.0526315789474	1.0
CUNH12ORF56_GTA	1	1	0	2	8	0.25	1.0
CSF1R_TTA	0	2	0	3	76	0.0394736842105	0.666666666667
FAM26D_GGT	0	2	0	2	61	0.0327868852459	1.0
RHOD_CAA	3	2	0	10	25	0.4	0.5
SOD3_TCG	9	4	0	36	94	0.382978723404	0.361111111111
TCF21_CGT	9	5	1	18	81	0.222222222222	0.833333333333
CUNH17ORF64_ACA	0	0	1	1	4	0.25	1.0
FAM129B_CCG	0	2	0	2	38	0.0526315789474	1.0
HAUS8_TGT	0	1	0	1	95	0.0105263157895	1.0
FAM83E_CTA	0	1	0	2	13	0.153846153846	0.5
ARFIP1_ACG	2	6	0	9	90	0.1	0.888888888889
STIM1_CGT	0	6	0	7	64	0.109375	0.857142857143
LRP2BP_AGT	2	2	0	4	67	0.0597014925373	1.0
HAUS8_TGG	5	2	0	26	95	0.273684210526	0.269230769231
FAM83E_CTT	0	1	0	2	13	0.153846153846	0.5
HAUS8_TGC	4	6	0	16	95	0.168421052632	0.625
HAUS8_TGA	10	7	0	39	95	0.410526315789	0.435897435897
LRP2BP_AGC	0	2	0	2	67	0.0298507462687	1.0
STIM1_CGA	0	3	0	3	64	0.046875	1.0
LRP2BP_AGG	0	1	0	2	67	0.0298507462687	0.5
NPTXR_TTA	5	5	0	24	62	0.387096774194	0.416666666667
RAB25_GAT	1	7	0	10	70	0.142857142857	0.8
SSH1_AGA	0	1	0	1	87	0.0114942528736	1.0
LRRN1_GCG	1	6	1	9	96	0.09375	0.888888888889
NPTXR_TTG	0	3	0	3	62	0.0483870967742	1.0
NDP_CGT	8	4	1	27	95	0.284210526316	0.481481481481
RPIA_CTC	0	2	0	2	74	0.027027027027	1.0
RPIA_CTA	2	11	0	21	74	0.283783783784	0.619047619048
NDP_CGC	0	1	1	2	95	0.0210526315789	1.0
TMED8_ACG	0	11	0	13	102	0.127450980392	0.846153846154
NDP_CGA	7	11	0	41	95	0.431578947368	0.439024390244
PDCD10_AGG	0	1	0	1	91	0.010989010989	1.0
NDP_CGG	2	5	0	15	95	0.157894736842	0.466666666667
NPTXR_TTT	0	3	0	3	62	0.0483870967742	1.0
PDCD10_AGC	15	3	0	43	91	0.472527472527	0.418604651163
RPIA_CTT	1	5	0	7	74	0.0945945945946	0.857142857143
RILPL1_TGA	10	10	0	42	87	0.48275862069	0.47619047619
MC4R_TTA	6	1	0	21	66	0.318181818182	0.333333333333
TMEM218_CTT	1	8	0	12	90	0.133333333333	0.75
EIF4B_CTA	1	7	1	12	65	0.184615384615	0.75
MRPL57_AGA	4	3	0	9	100	0.09	0.777777777778
SPACA1_CCC	0	3	0	3	35	0.0857142857143	1.0
SULT6B1_TTG	1	1	0	3	49	0.0612244897959	0.666666666667
GAR1_TTA	7	6	1	32	94	0.340425531915	0.4375
FAM104B_ACA	1	0	1	2	4	0.5	1.0
GAR1_TTG	0	7	0	7	94	0.0744680851064	1.0
FAM104B_ACG	0	1	1	2	4	0.5	1.0
SULT6B1_TTA	1	3	0	4	49	0.0816326530612	1.0
EIF4B_CTT	2	9	1	13	65	0.2	0.923076923077
SLAMF9_CGA	1	0	1	2	4	0.5	1.0
FAM124A_CCG	0	3	0	3	80	0.0375	1.0
TMEM218_CTC	0	2	0	2	90	0.0222222222222	1.0
PDRG1_AGA	4	1	0	34	82	0.414634146341	0.147058823529
SLAMF9_CGG	0	1	0	1	4	0.25	1.0
ARFIP1_ACT	0	1	0	1	90	0.0111111111111	1.0
PSKH1_GCT	0	2	0	2	96	0.0208333333333	1.0
DNALI1_GCT	0	4	0	4	91	0.043956043956	1.0
SRD5A1_AGT	0	4	0	4	94	0.0425531914894	1.0
OTOS_GAT	0	4	0	5	86	0.0581395348837	0.8
TIMELESS_CAA	0	3	0	3	63	0.047619047619	1.0
APOD_GCA	0	3	0	3	65	0.0461538461538	1.0
YRDC_GGT	0	6	0	6	98	0.0612244897959	1.0
SRD5A1_AGC	0	1	0	1	94	0.0106382978723	1.0
OTOS_GAA	0	1	0	1	86	0.0116279069767	1.0
OTOS_GAG	0	2	0	2	86	0.0232558139535	1.0
SRD5A1_AGG	0	1	0	1	94	0.0106382978723	1.0
RAB36_CAA	1	1	0	2	73	0.027397260274	1.0
MANBAL_GAT	2	12	0	19	103	0.184466019417	0.736842105263
POR_TGT	1	1	0	2	57	0.0350877192982	1.0
IRF7_TGT	0	5	1	6	68	0.0882352941176	1.0
TCP11L2_CGC	4	4	1	16	86	0.186046511628	0.5625
MAU2_TAG	2	0	0	2	88	0.0227272727273	1.0
MANBAL_GAC	0	3	0	5	103	0.0485436893204	0.6
MANBAL_GAA	0	1	0	2	103	0.0194174757282	0.5
YAF2_GGA	0	1	0	1	98	0.0102040816327	1.0
IRF7_TGA	6	3	0	12	68	0.176470588235	0.75
POR_TGA	1	0	0	1	57	0.0175438596491	1.0
CDKN1C_TGA	1	3	1	5	17	0.294117647059	1.0
LINGO3_CGT	5	7	0	14	67	0.208955223881	0.857142857143
MCAM_TTT	0	3	0	3	57	0.0526315789474	1.0
NAPB_CGT	6	4	0	18	55	0.327272727273	0.555555555556
TP53INP1_CAT	0	3	1	7	101	0.0693069306931	0.571428571429
CYTB_GGG	0	3	1	4	37	0.108108108108	1.0
DNAJB1_GGT	0	1	0	1	45	0.0222222222222	1.0
ARL13A_ATT	5	2	0	11	49	0.224489795918	0.636363636364
NAPB_CGC	0	1	0	1	55	0.0181818181818	1.0
NAPB_CGA	2	9	0	27	55	0.490909090909	0.407407407407
MCAM_TTA	2	4	0	25	57	0.438596491228	0.24
NAPB_CGG	3	1	0	11	55	0.2	0.363636363636
MCAM_TTG	0	4	0	4	57	0.0701754385965	1.0
LINGO3_CGA	2	1	0	8	67	0.119402985075	0.375
CYTB_GGT	0	3	0	3	37	0.0810810810811	1.0
DNAJB1_GGA	0	1	0	1	45	0.0222222222222	1.0
ARL13A_ATA	0	3	0	3	49	0.0612244897959	1.0
YAF2_GGG	6	7	0	20	98	0.204081632653	0.65
SLU7_CGG	0	6	0	6	98	0.0612244897959	1.0
HK1_TGA	1	1	2	18	53	0.339622641509	0.222222222222
KLF4_CGA	6	5	0	24	64	0.375	0.458333333333
GAL3ST4_GCG	0	2	0	2	31	0.0645161290323	1.0
SOX1_TAT	0	5	0	5	46	0.108695652174	1.0
RGS2_TGA	0	0	1	4	68	0.0588235294118	0.25
EGR3_ATA	3	4	0	28	68	0.411764705882	0.25
OVCA2_CCT	1	1	0	2	60	0.0333333333333	1.0
MAPT_TAT	2	9	1	19	53	0.358490566038	0.631578947368
SOX1_TAA	4	5	0	21	46	0.45652173913	0.428571428571
PSKH1_GCG	1	5	0	7	96	0.0729166666667	0.857142857143
KLF4_CGT	0	4	0	7	64	0.109375	0.571428571429
SOX1_TAG	4	0	0	4	46	0.0869565217391	1.0
OVCA2_CCG	0	3	0	3	60	0.05	1.0
OVCA2_CCA	2	3	0	8	60	0.133333333333	0.625
SIX6_CAT	2	4	1	24	68	0.352941176471	0.291666666667
PSKH1_GCA	0	9	0	9	96	0.09375	1.0
CHAC1_GCA	0	1	0	1	77	0.012987012987	1.0
NPTX1_ATT	1	7	0	15	59	0.254237288136	0.533333333333
ACER2_TAA	4	2	1	23	90	0.255555555556	0.304347826087
ZXDC_CCG	0	5	0	5	61	0.0819672131148	1.0
TMEM222_ATC	0	1	0	1	85	0.0117647058824	1.0
ZXDC_CCC	0	1	0	1	61	0.016393442623	1.0
MARCKS_CTC	3	7	1	22	48	0.458333333333	0.5
NPTX1_ATA	3	1	0	25	59	0.423728813559	0.16
PANX2_CGA	0	1	0	1	102	0.00980392156863	1.0
ITIH4_CCG	1	6	0	9	43	0.209302325581	0.777777777778
TNFRSF21_TAG	0	7	0	8	80	0.1	0.875
UCK1_TTG	0	5	0	6	84	0.0714285714286	0.833333333333
TMEM222_ATT	0	8	0	9	85	0.105882352941	0.888888888889
TNFRSF21_TAC	0	1	0	1	80	0.0125	1.0
ENTPD3_CGT	3	9	0	17	87	0.195402298851	0.705882352941
CCDC3_AAT	7	8	0	37	87	0.425287356322	0.405405405405
PIH1D3_AAC	0	9	0	12	95	0.126315789474	0.75
NWD1_CCG	0	1	0	1	44	0.0227272727273	1.0
STMN4_CGT	5	16	1	41	88	0.465909090909	0.536585365854
DIAPH2_ATA	0	2	0	2	66	0.030303030303	1.0
ENTPD3_CGG	2	9	0	16	87	0.183908045977	0.6875
CCDC3_AAA	0	4	1	6	87	0.0689655172414	0.833333333333
CCDC79_TGA	8	3	1	16	57	0.280701754386	0.75
CCDC3_AAG	0	2	0	3	87	0.0344827586207	0.666666666667
ENTPD3_CGC	8	5	0	43	87	0.494252873563	0.302325581395
ENTPD3_CGA	8	7	1	43	87	0.494252873563	0.372093023256
STMN4_CGG	0	4	0	4	88	0.0454545454545	1.0
RABGGTB_TCG	1	5	0	8	96	0.0833333333333	0.75
RABGGTB_TCA	0	1	0	1	96	0.0104166666667	1.0
STMN4_CGA	8	3	0	40	88	0.454545454545	0.275
PIH1D3_AAT	1	4	0	5	95	0.0526315789474	1.0
DBNDD2_TAA	0	0	1	1	63	0.015873015873	1.0
PTGIS_ACG	0	3	0	5	35	0.142857142857	0.6
SNRPB_ACG	0	7	0	8	62	0.129032258065	0.875
ARL6IP5_TGC	13	0	0	14	93	0.150537634409	0.928571428571
SNRPB_ACA	1	4	0	5	62	0.0806451612903	1.0
ARL6IP5_TGA	1	0	0	3	93	0.0322580645161	0.333333333333
SNRPB_ACC	3	6	0	12	62	0.193548387097	0.75
RSRC1_GTG	0	4	0	4	86	0.046511627907	1.0
B9D2_AGT	4	2	0	11	46	0.239130434783	0.545454545455
PDE5A_CGG	0	1	0	1	94	0.0106382978723	1.0
RSRC1_GTC	1	9	0	11	86	0.127906976744	0.909090909091
PDE5A_CGA	0	1	0	1	94	0.0106382978723	1.0
LYRM4_CAA	14	12	1	40	95	0.421052631579	0.675
PDE5A_CGC	1	6	0	7	94	0.0744680851064	1.0
SNRPB_ACT	1	4	0	8	62	0.129032258065	0.625
SGTB_TGC	0	6	0	8	97	0.0824742268041	0.75
ARL6IP5_TGT	7	3	1	19	93	0.204301075269	0.578947368421
AICDA_GCG	19	4	0	32	94	0.340425531915	0.71875
SGTB_TGG	4	0	0	5	97	0.0515463917526	0.8
RGS6_CGA	0	1	0	2	54	0.037037037037	0.5
NTS_CCA	1	6	1	9	104	0.0865384615385	0.888888888889
B9D2_AGG	5	0	1	14	46	0.304347826087	0.428571428571
RSRC1_GTT	1	9	0	11	86	0.127906976744	0.909090909091
B9D2_AGA	3	1	0	16	46	0.347826086957	0.25
TCF19_CTA	3	6	1	15	34	0.441176470588	0.666666666667
NTS_CCG	10	3	1	39	104	0.375	0.358974358974
NUBP1_CAC	1	2	0	4	94	0.0425531914894	0.75
NUBP1_CAA	0	3	0	3	94	0.031914893617	1.0
CCDC94_AGA	1	4	0	13	88	0.147727272727	0.384615384615
CCDC94_AGC	0	2	0	2	88	0.0227272727273	1.0
PANK2_TAT	0	1	0	1	64	0.015625	1.0
MZT1_CGC	11	2	0	22	102	0.21568627451	0.590909090909
MZT1_CGA	12	7	0	30	102	0.294117647059	0.633333333333
SPARC_GTA	4	2	1	21	99	0.212121212121	0.333333333333
MZT1_CGG	0	12	0	14	102	0.137254901961	0.857142857143
CCDC94_AGT	3	6	0	13	88	0.147727272727	0.692307692308
NUBP1_CAT	0	2	0	2	94	0.0212765957447	1.0
CALR_TCG	0	5	1	6	35	0.171428571429	1.0
SPARC_GTT	9	7	0	23	99	0.232323232323	0.695652173913
PANK2_TAG	1	0	0	1	64	0.015625	1.0
CALR_TCC	0	1	0	1	35	0.0285714285714	1.0
PANK2_TAA	3	1	0	7	64	0.109375	0.571428571429
MZT1_CGT	6	11	0	27	102	0.264705882353	0.62962962963
TRIM14_TGA	2	1	0	3	50	0.06	1.0
TIMP2_GAT	0	3	0	3	65	0.0461538461538	1.0
SESN3_TGT	0	1	0	1	71	0.0140845070423	1.0
TMEM242_GCC	0	1	0	1	96	0.0104166666667	1.0
PXK_GCG	0	3	0	5	88	0.0568181818182	0.6
NFIB_CGC	3	7	0	12	87	0.137931034483	0.833333333333
HSD17B12_CCA	0	2	0	2	78	0.025641025641	1.0
HSD17B12_CCG	5	11	0	19	78	0.24358974359	0.842105263158
FBXL22_TTT	0	3	0	10	101	0.0990099009901	0.3
LTB4R_GTA	0	1	1	4	24	0.166666666667	0.5
FAM166A_CCG	2	5	0	9	61	0.147540983607	0.777777777778
COMMD3_GCT	0	1	0	1	62	0.0161290322581	1.0
TIMP2_GAA	1	8	0	12	65	0.184615384615	0.75
SESN3_TGA	0	3	0	3	71	0.0422535211268	1.0
NME2_CCA	2	1	0	4	10	0.4	0.75
LTB4R_GTT	1	3	1	5	24	0.208333333333	1.0
FBXL22_TTA	1	8	1	13	101	0.128712871287	0.769230769231
C1QL3_CTT	2	6	1	15	51	0.294117647059	0.6
FBXL22_TTG	0	3	0	3	101	0.029702970297	1.0
NME2_CCG	1	0	0	2	10	0.2	0.5
MPDZ_ACA	0	1	0	1	77	0.012987012987	1.0
NDUFA8_AAT	0	3	0	3	101	0.029702970297	1.0
NUCB1_GGT	0	1	0	4	12	0.333333333333	0.25
CFAP70_CTA	0	1	0	1	76	0.0131578947368	1.0
CCDC69_TAC	0	8	0	10	77	0.12987012987	0.8
CCSAP_GGG	0	3	0	4	83	0.0481927710843	0.75
CCDC69_TAA	4	0	0	4	77	0.0519480519481	1.0
FTSJ1_ATA	2	4	0	9	44	0.204545454545	0.666666666667
CCDC69_TAG	3	9	0	36	77	0.467532467532	0.333333333333
NFIX_CCG	0	1	0	1	36	0.0277777777778	1.0
HOXC5_CCG	4	3	0	10	56	0.178571428571	0.7
HOXC5_CCA	0	2	0	2	56	0.0357142857143	1.0
NFIX_CCA	0	1	0	1	36	0.0277777777778	1.0
CCDC69_TAT	10	4	1	35	77	0.454545454545	0.428571428571
CBFB_CAT	1	4	0	8	101	0.0792079207921	0.625
CALR3_CCG	0	1	0	1	34	0.0294117647059	1.0
TBC1D15_CGA	0	1	0	2	85	0.0235294117647	0.5
TBC1D15_CGC	7	5	0	30	85	0.352941176471	0.4
CD244_ACG	0	2	0	2	19	0.105263157895	1.0
CD244_ACA	0	1	0	1	19	0.0526315789474	1.0
SGCG_TCG	9	7	0	24	86	0.279069767442	0.666666666667
CNPY2_ACT	8	5	0	29	59	0.491525423729	0.448275862069
MYT1_GTA	4	7	0	19	82	0.231707317073	0.578947368421
PHKA2_GCG	0	6	0	6	65	0.0923076923077	1.0
PHKA2_GCA	0	1	0	1	65	0.0153846153846	1.0
MRPS26_GAT	8	5	0	30	85	0.352941176471	0.433333333333
MRPL52_GGT	6	3	0	20	51	0.392156862745	0.45
RPL26L1_CTC	2	3	1	27	55	0.490909090909	0.222222222222
TBC1D15_CGT	1	4	1	6	85	0.0705882352941	1.0
RPL26L1_CTA	0	1	0	3	55	0.0545454545455	0.333333333333
SYNGR1_GAT	1	5	0	8	75	0.106666666667	0.75
UBE2M_TCT	3	2	0	9	56	0.160714285714	0.555555555556
SYTL3_TCG	0	10	0	12	92	0.130434782609	0.833333333333
ANKRD13B_CGT	2	4	0	6	60	0.1	1.0
MRPL22_GGG	8	10	0	29	100	0.29	0.620689655172
CNOT9_GTA	0	2	0	4	35	0.114285714286	0.5
FTSJ1_ATT	0	1	0	2	44	0.0454545454545	0.5
MRPL22_GGC	0	1	0	1	100	0.01	1.0
UBE2M_TCG	4	6	0	23	56	0.410714285714	0.434782608696
SYNGR1_GAG	0	1	0	1	75	0.0133333333333	1.0
UBE2M_TCA	2	7	0	25	56	0.446428571429	0.36
SYNGR1_GAA	0	2	0	2	75	0.0266666666667	1.0
UBE2M_TCC	0	1	0	1	56	0.0178571428571	1.0
YY1_CAA	0	2	0	6	55	0.109090909091	0.333333333333
VAMP4_TAA	2	0	0	4	99	0.040404040404	0.5
CACNG7_ACA	1	3	0	4	16	0.25	1.0
TNFAIP8L2_TCG	2	4	0	11	28	0.392857142857	0.545454545455
SCARA5_AGA	2	4	0	8	76	0.105263157895	0.75
GPR75_GTA	2	8	0	16	88	0.181818181818	0.625
SSBP4_TGA	0	3	0	3	26	0.115384615385	1.0
KCNJ9_TTG	0	3	0	3	30	0.1	1.0
CRIP1_GCT	0	11	0	11	70	0.157142857143	1.0
KCNJ9_TTA	2	0	0	2	30	0.0666666666667	1.0
NPPB_CGA	0	1	0	1	6	0.166666666667	1.0
CNPY2_ACA	3	7	0	18	59	0.305084745763	0.555555555556
CTSW_CCC	0	1	0	1	16	0.0625	1.0
GPR75_GTT	1	5	0	8	88	0.0909090909091	0.75
CTSW_CCG	0	2	0	2	16	0.125	1.0
CRIP1_GCC	4	3	0	22	70	0.314285714286	0.318181818182
KCNJ9_TTT	1	4	0	5	30	0.166666666667	1.0
CRIP1_GCA	0	4	0	4	70	0.0571428571429	1.0
TIMM10_ACG	6	7	0	25	66	0.378787878788	0.52
FJX1_CGC	0	1	0	1	55	0.0181818181818	1.0
FJX1_CGA	1	5	0	10	55	0.181818181818	0.6
ILKAP_TAT	1	5	0	7	94	0.0744680851064	0.857142857143
RP9_ATT	0	3	0	3	99	0.030303030303	1.0
RASGRP1_TGA	2	0	0	2	93	0.0215053763441	1.0
REEP2_AGG	0	2	0	2	94	0.0212765957447	1.0
NANOS1_ACG	1	1	0	3	25	0.12	0.666666666667
RP9_ATC	9	5	0	29	99	0.292929292929	0.48275862069
REEP2_AGA	0	4	0	5	94	0.0531914893617	0.8
SGTB_CCG	13	11	0	47	97	0.484536082474	0.510638297872
BIN3_TCC	0	1	0	1	82	0.0121951219512	1.0
GREM1_TCG	8	12	0	37	91	0.406593406593	0.540540540541
BIN3_TCA	8	7	0	40	82	0.487804878049	0.375
APLNR_CGA	5	1	0	17	36	0.472222222222	0.352941176471
BIN3_TCG	3	8	0	35	82	0.426829268293	0.314285714286
APLNR_CGG	0	2	0	2	36	0.0555555555556	1.0
GREM1_TCA	2	15	0	27	91	0.296703296703	0.62962962963
EIPR1_TAG	0	0	1	1	3	0.333333333333	1.0
DRD2_GAA	0	1	0	1	101	0.00990099009901	1.0
GPR82_GAT	0	1	0	4	59	0.0677966101695	0.25
TNFAIP8L2_TCT	3	5	0	13	28	0.464285714286	0.615384615385
GREM1_TCT	1	4	0	8	91	0.0879120879121	0.625
APLNR_CGT	1	9	0	11	36	0.305555555556	0.909090909091
BIN3_TCT	3	8	0	11	82	0.134146341463	1.0
GPR82_GAC	0	3	0	3	59	0.0508474576271	1.0
SEPT10_AAT	0	1	0	1	75	0.0133333333333	1.0
GPR82_GAG	1	4	0	8	59	0.135593220339	0.625
AGK_TAG	2	0	0	2	96	0.0208333333333	1.0
SGOL2_GCG	0	7	0	7	35	0.2	1.0
AGK_TAC	0	3	0	3	96	0.03125	1.0
AGK_TAA	6	0	0	9	96	0.09375	0.666666666667
KIF26A_ATT	0	1	0	1	77	0.012987012987	1.0
CTF1_TTT	0	2	0	3	9	0.333333333333	0.666666666667
INA_GTT	1	7	0	11	53	0.207547169811	0.727272727273
RAB25_GAA	3	6	0	15	70	0.214285714286	0.6
SNTN_GGA	0	15	0	20	70	0.285714285714	0.75
HIBADH_AGA	0	1	0	2	72	0.0277777777778	0.5
CUNH11ORF1_CTA	1	0	0	1	7	0.142857142857	1.0
CDK19_CTA	0	1	0	1	78	0.0128205128205	1.0
TRIM13_TCT	0	1	0	1	100	0.01	1.0
MPLKIP_TTA	10	1	0	14	79	0.177215189873	0.785714285714
APOC1_TTA	1	1	0	2	11	0.181818181818	1.0
APOC1_TTG	0	3	0	3	11	0.272727272727	1.0
MPLKIP_TTG	12	4	0	17	79	0.215189873418	0.941176470588
PIGV_CAA	2	4	0	15	95	0.157894736842	0.4
TRIM13_TCA	0	2	0	2	100	0.02	1.0
TRIM13_TCG	4	5	0	18	100	0.18	0.5
UROS_GGG	3	4	0	12	94	0.127659574468	0.583333333333
INHBB_GCA	0	1	1	2	78	0.025641025641	1.0
AKT3_TCG	1	2	0	3	64	0.046875	1.0
PIGV_CAT	0	4	0	7	95	0.0736842105263	0.571428571429
MPLKIP_TTT	0	4	0	7	79	0.0886075949367	0.571428571429
SOX9_TTG	6	1	0	24	55	0.436363636364	0.291666666667
SOX9_TTA	3	2	0	9	55	0.163636363636	0.555555555556
PEA15_TGT	10	1	0	12	62	0.193548387097	0.916666666667
ARHGAP40_CTA	0	2	0	2	85	0.0235294117647	1.0
SOX9_TTT	6	4	0	18	55	0.327272727273	0.555555555556
ELFN2_TAA	2	0	0	2	81	0.0246913580247	1.0
PEA15_TGG	3	3	0	7	62	0.112903225806	0.857142857143
PEA15_TGA	11	4	0	19	62	0.306451612903	0.789473684211
PEA15_TGC	1	8	0	10	62	0.161290322581	0.9
GNG11_ACA	3	0	0	3	18	0.166666666667	1.0
GNG11_ACC	4	0	0	4	18	0.222222222222	1.0
NPFFR2_TCT	0	1	0	1	67	0.0149253731343	1.0
GNG11_ACG	4	0	0	4	18	0.222222222222	1.0
DPCD_CTC	0	5	0	6	99	0.0606060606061	0.833333333333
SHANK3_CGT	0	1	0	1	59	0.0169491525424	1.0
FEN1_GTT	3	6	0	13	97	0.134020618557	0.692307692308
NPFFR2_TCA	0	2	0	2	67	0.0298507462687	1.0
RNF130_TTT	1	2	0	5	88	0.0568181818182	0.6
GNG11_ACT	2	1	0	3	18	0.166666666667	1.0
NPFFR2_TCG	1	8	0	12	67	0.179104477612	0.75
FEN1_GTA	9	9	0	42	97	0.432989690722	0.428571428571
TARS2_GAA	0	1	0	1	32	0.03125	1.0
RILPL1_AGT	0	5	0	5	87	0.0574712643678	1.0
CCBL1_ACA	0	1	0	3	64	0.046875	0.333333333333
ESR1_TTA	1	2	0	5	79	0.0632911392405	0.6
CERS3_TGA	5	2	0	10	69	0.144927536232	0.7
ESR1_TTG	0	1	0	2	79	0.0253164556962	0.5
CDC42_TCG	1	11	0	14	77	0.181818181818	0.857142857143
CCBL1_ACG	0	6	0	7	64	0.109375	0.857142857143
SERF2_AAT	0	2	0	9	31	0.290322580645	0.222222222222
ARSG_TTG	0	1	0	1	78	0.0128205128205	1.0
ARSG_TTA	3	5	0	32	78	0.410256410256	0.25
RILPL1_AGC	0	1	0	1	87	0.0114942528736	1.0
SERF2_AAA	1	1	0	5	31	0.161290322581	0.4
SERF2_AAC	0	1	0	2	31	0.0645161290323	0.5
JMJD6_CTT	2	14	1	22	104	0.211538461538	0.772727272727
LAMC1_TAA	1	10	0	15	78	0.192307692308	0.733333333333
NAALADL2_TCC	0	3	0	3	75	0.04	1.0
SATL1_AGT	1	1	0	2	8	0.25	1.0
NR1D2_CAT	0	1	0	1	69	0.0144927536232	1.0
PAIP1_ATT	0	1	0	1	93	0.010752688172	1.0
LAMC1_TAT	0	1	0	1	78	0.0128205128205	1.0
NDUFA2_ACG	14	2	0	21	89	0.23595505618	0.761904761905
JMJD6_CTA	4	12	1	23	104	0.221153846154	0.739130434783
BCL2_TAA	3	0	0	3	72	0.0416666666667	1.0
SATL1_AGG	0	2	0	2	8	0.25	1.0
PAIP1_ATC	1	8	0	10	93	0.10752688172	0.9
PAIP1_ATA	1	2	0	4	93	0.0430107526882	0.75
SATL1_AGC	0	1	0	1	8	0.125	1.0
IL4R_TTA	0	1	1	2	68	0.0294117647059	1.0
CNPY2_CAC	0	1	1	2	59	0.0338983050847	1.0
OIT3_GTT	0	1	0	1	97	0.0103092783505	1.0
CUNH12ORF73_CGA	2	0	0	2	20	0.1	1.0
CUNH12ORF73_CGC	5	1	0	7	20	0.35	0.857142857143
NDUFA2_TAT	6	11	1	28	89	0.314606741573	0.642857142857
GRB7_TTG	2	3	0	5	36	0.138888888889	1.0
CUNH12ORF73_CGG	3	1	1	10	20	0.5	0.5
OIT3_GTA	0	3	0	3	97	0.0309278350515	1.0
CNPY2_CAT	3	4	0	10	59	0.169491525424	0.7
SNTN_TCA	0	1	0	2	70	0.0285714285714	0.5
SNTN_TCC	0	11	1	12	70	0.171428571429	1.0
CUNH12ORF73_CGT	4	0	0	4	20	0.2	1.0
GRB7_TTT	0	4	0	6	36	0.166666666667	0.666666666667
SNTN_TCG	1	9	1	20	70	0.285714285714	0.55
TNFAIP8_GGC	2	4	2	14	74	0.189189189189	0.571428571429
KBTBD3_CGT	0	5	0	5	98	0.0510204081633	1.0
B3GNT2_AGA	0	3	0	3	88	0.0340909090909	1.0
LRP2_ACG	0	1	0	1	86	0.0116279069767	1.0
TTC9B_TAT	0	3	0	3	20	0.15	1.0
DAK_CTA	2	1	0	6	13	0.461538461538	0.5
SYNGR2_AGT	3	4	0	22	59	0.372881355932	0.318181818182
KBTBD3_CGG	1	4	0	11	98	0.112244897959	0.454545454545
B3GNT2_AGT	0	3	0	3	88	0.0340909090909	1.0
KBTBD3_CGC	0	7	0	10	98	0.102040816327	0.7
KBTBD3_CGA	5	2	0	18	98	0.183673469388	0.388888888889
FABP5_TAT	1	1	0	2	14	0.142857142857	1.0
TTC9B_TAA	2	3	0	7	20	0.35	0.714285714286
SYNGR2_AGA	10	1	0	13	59	0.220338983051	0.846153846154
SYNGR2_AGG	2	4	0	12	59	0.203389830508	0.5
CCNG1_TGA	7	2	0	19	103	0.184466019417	0.473684210526
TTC9B_TAG	2	1	0	5	20	0.25	0.6
NDUFA2_ACT	3	16	0	38	89	0.426966292135	0.5
SPATA4_CCG	4	7	0	21	48	0.4375	0.52380952381
MAPK7_CTT	0	2	0	4	45	0.0888888888889	0.5
SPATA4_CCC	0	1	0	1	48	0.0208333333333	1.0
PLOD2_TAG	2	0	0	3	85	0.0352941176471	0.666666666667
CCSAP_GGT	14	2	0	40	83	0.481927710843	0.4
FAM161B_TAT	0	2	0	2	94	0.0212765957447	1.0
PLCXD2_TCA	0	1	0	1	62	0.0161290322581	1.0
PLOD2_TAA	5	3	0	24	85	0.282352941176	0.333333333333
SPATA4_CCT	0	5	0	6	48	0.125	0.833333333333
PPFIA2_TCG	0	3	0	3	85	0.0352941176471	1.0
FAM161B_TAA	7	5	0	46	94	0.489361702128	0.260869565217
FAM161B_TAG	5	1	0	9	94	0.0957446808511	0.666666666667
SSBP2_ATC	0	2	0	3	91	0.032967032967	0.666666666667
BARX1_TCA	5	3	0	25	61	0.409836065574	0.32
SCAMP5_GAT	4	9	0	19	75	0.253333333333	0.684210526316
SLC14A2_GAG	0	1	0	1	25	0.04	1.0
GPS2_CGG	4	3	1	12	41	0.292682926829	0.666666666667
EBAG9_GTT	4	2	0	9	100	0.09	0.666666666667
POU2F3_GAT	0	1	0	1	93	0.010752688172	1.0
KLHL15_ACG	1	2	0	5	99	0.0505050505051	0.6
KLHL15_ACA	0	4	0	4	99	0.040404040404	1.0
TBCCD1_ATT	0	1	0	1	98	0.0102040816327	1.0
JAZF1_TCA	2	2	0	5	81	0.0617283950617	0.8
SCAMP5_GAG	0	1	0	1	75	0.0133333333333	1.0
GLP2R_GCG	14	5	0	43	95	0.452631578947	0.441860465116
FAM131B_TCG	2	11	0	14	86	0.162790697674	0.928571428571
MTMR12_TGA	4	2	0	16	73	0.219178082192	0.375
SSBP2_ATT	6	2	1	25	91	0.274725274725	0.36
LAMB3_GTA	2	4	0	10	73	0.13698630137	0.6
TBCCD1_ATA	2	11	0	20	98	0.204081632653	0.65
EBAG9_GTA	1	6	0	14	100	0.14	0.5
EBAG9_GTC	8	5	1	44	100	0.44	0.318181818182
SMYD4_CTA	0	1	0	1	98	0.0102040816327	1.0
SLC25A12_GCG	2	4	0	9	74	0.121621621622	0.666666666667
MVB12B_AAC	0	1	0	1	91	0.010989010989	1.0
SLC28A3_GCC	0	1	0	1	78	0.0128205128205	1.0
HSPA12B_TGA	3	8	0	14	55	0.254545454545	0.785714285714
NUP93_GGT	0	1	0	1	92	0.0108695652174	1.0
SLC28A3_GCG	0	6	1	7	78	0.0897435897436	1.0
MVB12B_AAT	0	3	0	3	91	0.032967032967	1.0
SMYD3_TTC	0	1	0	1	80	0.0125	1.0
SMYD3_TTA	0	2	0	2	80	0.025	1.0
SETD3_GCG	0	4	1	6	79	0.0759493670886	0.833333333333
TESK2_TCG	0	2	0	3	70	0.0428571428571	0.666666666667
RIPK4_GTT	0	1	0	1	93	0.010752688172	1.0
UCKL1_TAT	0	2	0	4	87	0.0459770114943	0.5
WNT16_GCA	0	3	0	3	94	0.031914893617	1.0
ACR_GCG	0	1	0	1	15	0.0666666666667	1.0
RIPK4_GTA	0	0	1	1	93	0.010752688172	1.0
C1QTNF4_TTG	0	1	0	1	97	0.0103092783505	1.0
SMYD3_TTT	0	1	0	1	80	0.0125	1.0
JTB_AGT	4	7	0	29	58	0.5	0.379310344828
ODF3L2_TCA	0	1	0	2	21	0.0952380952381	0.5
TSTA3_CTA	2	8	0	28	85	0.329411764706	0.357142857143
ODF3L2_TCG	5	0	0	8	21	0.380952380952	0.625
JTB_AGG	6	4	0	15	58	0.258620689655	0.666666666667
ARMC5_GAT	0	1	0	1	46	0.0217391304348	1.0
JTB_AGC	0	3	0	3	58	0.051724137931	1.0
MRPL58_TGC	0	5	1	7	33	0.212121212121	0.857142857143
JTB_AGA	3	6	0	20	58	0.344827586207	0.45
SSTR4_TAG	1	4	0	10	38	0.263157894737	0.5
FBN3_TTA	1	3	0	7	36	0.194444444444	0.571428571429
SPIDR_GTG	0	1	0	1	97	0.0103092783505	1.0
ODF3L2_TCT	0	1	0	1	21	0.047619047619	1.0
TSTA3_CTT	3	7	0	11	85	0.129411764706	0.909090909091
MDH1B_GCG	0	6	0	6	98	0.0612244897959	1.0
PRR33_TTG	0	1	0	1	5	0.2	1.0
FOXI1_CGT	4	6	0	19	80	0.2375	0.526315789474
KREMEN1_CAT	0	2	0	2	91	0.021978021978	1.0
IPCEF1_ACT	0	1	0	1	72	0.0138888888889	1.0
NEFM_CAA	0	1	0	1	83	0.0120481927711	1.0
FOXI1_CGG	0	6	0	6	80	0.075	1.0
LAMA4_TCG	0	1	0	1	93	0.010752688172	1.0
FOXI1_CGC	0	1	0	2	80	0.025	0.5
FOXI1_CGA	1	4	0	6	80	0.075	0.833333333333
ABCD2_TTA	0	3	0	7	72	0.0972222222222	0.428571428571
FAAP24_GAA	3	1	1	9	64	0.140625	0.555555555556
MME_AGT	0	1	0	1	94	0.0106382978723	1.0
SMIM3_TCT	10	1	1	15	64	0.234375	0.8
MRPL21_GTC	0	1	0	1	100	0.01	1.0
CXCR4_ATT	0	1	0	1	97	0.0103092783505	1.0
ELOVL2_TCG	9	4	0	17	76	0.223684210526	0.764705882353
HSPA12B_TGT	3	4	0	7	55	0.127272727273	1.0
SMIM3_TCA	2	0	1	3	64	0.046875	1.0
NR4A2_TAG	3	0	0	4	78	0.0512820512821	0.75
SMIM3_TCC	3	3	0	15	64	0.234375	0.4
SHROOM2_TCG	0	3	0	3	83	0.0361445783133	1.0
SHROOM2_TCA	0	1	0	1	83	0.0120481927711	1.0
SMIM3_TCG	3	2	0	7	64	0.109375	0.714285714286
SHROOM2_TCC	0	1	0	1	83	0.0120481927711	1.0
CXCR4_ATA	0	1	1	2	97	0.020618556701	1.0
CENPU_TGC	0	10	1	13	86	0.151162790698	0.846153846154
GSX2_CTA	2	14	0	29	71	0.408450704225	0.551724137931
PLAC8_TCC	0	1	0	1	54	0.0185185185185	1.0
CENPU_TGG	0	5	0	10	86	0.116279069767	0.5
PFDN6_GAT	0	3	0	3	46	0.0652173913043	1.0
CEP131_AAT	0	3	0	3	72	0.0416666666667	1.0
SMIM11A_GGT	6	0	0	10	41	0.243902439024	0.6
PFDN6_GAC	1	2	0	4	46	0.0869565217391	0.75
PFDN6_GAA	2	1	0	3	46	0.0652173913043	1.0
GSX2_CTT	10	4	0	27	71	0.380281690141	0.518518518519
SMIM11A_GGA	1	6	0	20	41	0.487804878049	0.35
SMIM11A_GGC	2	1	1	5	41	0.121951219512	0.8
SMIM11A_GGG	4	3	1	19	41	0.463414634146	0.421052631579
FDX1L_GTA	1	8	0	18	42	0.428571428571	0.5
KRT7_GTT	0	0	1	1	4	0.25	1.0
COL26A1_GCG	0	4	0	4	47	0.0851063829787	1.0
TKT_TAG	2	3	1	25	76	0.328947368421	0.24
RTN2_TTA	2	2	0	4	13	0.307692307692	1.0
TKT_TAA	2	5	1	20	76	0.263157894737	0.4
BPNT1_GCG	6	9	0	25	102	0.245098039216	0.6
FDX1L_GTT	0	1	1	2	42	0.047619047619	1.0
TANK_TAG	3	1	0	6	91	0.0659340659341	0.666666666667
TANK_TAC	1	6	0	8	91	0.0879120879121	0.875
WDR25_CCG	9	12	0	27	100	0.27	0.777777777778
TANK_TAA	4	2	0	36	91	0.395604395604	0.166666666667
RTN2_TTG	0	1	0	1	13	0.0769230769231	1.0
DESI1_GGC	0	1	0	1	87	0.0114942528736	1.0
A3GALT2_AGA	0	1	0	1	12	0.0833333333333	1.0
MVB12B_CCG	0	5	0	8	91	0.0879120879121	0.625
TAF1C_ACT	0	1	0	1	59	0.0169491525424	1.0
CUNH11ORF88_AAC	0	3	1	4	13	0.307692307692	1.0
A3GALT2_AGT	0	1	0	1	12	0.0833333333333	1.0
DESI1_GGT	10	5	0	37	87	0.425287356322	0.405405405405
FBXO22_TTA	1	9	0	13	100	0.13	0.769230769231
CCER2_CTT	0	1	0	3	10	0.3	0.333333333333
CUNH11ORF88_AAT	0	1	1	6	13	0.461538461538	0.333333333333
STEAP3_TAA	3	17	0	43	96	0.447916666667	0.46511627907
LARP4_TTA	0	1	0	1	58	0.0172413793103	1.0
NME2_CGT	0	1	1	2	10	0.2	1.0
PNP_AAT	0	4	0	4	68	0.0588235294118	1.0
ILF2_TGC	0	1	0	5	88	0.0568181818182	0.2
STEAP3_TAG	10	1	0	14	96	0.145833333333	0.785714285714
ECHDC1_TAT	1	12	0	34	97	0.350515463918	0.382352941176
TDRD10_CTT	0	1	0	2	14	0.142857142857	0.5
FAM221A_CCC	0	1	0	1	82	0.0121951219512	1.0
SLC2A3_TTA	0	1	0	1	13	0.0769230769231	1.0
AIM1L_TTG	0	1	0	1	50	0.02	1.0
SEC23A_AAT	0	1	0	1	73	0.013698630137	1.0
AIM1L_TTA	1	8	0	15	50	0.3	0.6
STEAP3_TAT	0	4	0	4	96	0.0416666666667	1.0
PNP_AAA	0	4	0	4	68	0.0588235294118	1.0
TDRD10_CTA	2	1	0	7	14	0.5	0.428571428571
DBI_CAC	4	7	0	28	78	0.358974358974	0.392857142857
CUNH21ORF62_TAT	2	1	0	5	14	0.357142857143	0.6
ACTG2_CGG	0	2	0	3	31	0.0967741935484	0.666666666667
ACTG2_CGA	0	2	0	2	31	0.0645161290323	1.0
NIF3L1_ACT	0	1	0	1	92	0.0108695652174	1.0
KCNA7_AAA	0	3	0	3	14	0.214285714286	1.0
TMEM175_CAT	0	2	0	2	95	0.0210526315789	1.0
ACTG2_CGT	0	3	0	4	31	0.129032258065	0.75
SPRYD7_CGC	11	11	0	40	99	0.40404040404	0.55
CUNH21ORF62_TAG	2	0	0	2	14	0.142857142857	1.0
SGK2_AGA	4	3	0	37	98	0.377551020408	0.189189189189
CUNH21ORF62_TAA	1	1	1	4	14	0.285714285714	0.75
FBXO41_GGT	0	1	0	2	78	0.025641025641	0.5
RASGRP4_GCG	0	1	0	1	8	0.125	1.0
NIF3L1_ACG	0	2	0	2	92	0.0217391304348	1.0
TMEM175_CAA	0	7	0	13	95	0.136842105263	0.538461538462
KCNA7_AAT	2	1	0	7	14	0.5	0.428571428571
FBXL14_AGA	4	1	0	25	79	0.316455696203	0.2
NFKBIE_GAA	0	1	0	1	68	0.0147058823529	1.0
EME2_ACT	0	1	0	1	49	0.0204081632653	1.0
MRPL58_GTT	0	3	0	3	33	0.0909090909091	1.0
EME2_ACG	0	4	0	4	49	0.0816326530612	1.0
ABCF3_TGA	4	3	0	28	89	0.314606741573	0.25
EME2_ACC	0	1	0	1	49	0.0204081632653	1.0
FBXL14_AGT	2	11	0	16	79	0.20253164557	0.8125
DFFA_ACG	3	13	0	18	102	0.176470588235	0.888888888889
NFKBIE_GAT	0	1	0	1	68	0.0147058823529	1.0
HRH1_GTA	1	2	0	6	101	0.0594059405941	0.5
FNDC10_GAT	1	3	0	6	27	0.222222222222	0.666666666667
VKORC1_GTA	2	0	0	2	10	0.2	1.0
AGTR1_GCT	0	1	0	1	98	0.0102040816327	1.0
ITGBL1_TTA	0	7	0	7	80	0.0875	1.0
ITGBL1_TTG	0	1	0	1	80	0.0125	1.0
EVA1A_CAC	0	3	0	3	73	0.041095890411	1.0
IDE_CCA	0	1	0	1	82	0.0121951219512	1.0
GLP2R_AAT	0	1	0	1	95	0.0105263157895	1.0
ECI1_TCT	0	5	0	5	85	0.0588235294118	1.0
IDE_CCG	0	7	0	7	82	0.0853658536585	1.0
AGTR1_GCG	1	19	0	26	98	0.265306122449	0.769230769231
EVA1A_CAT	11	6	1	27	73	0.369863013699	0.666666666667
ITGBL1_TTT	0	1	0	1	80	0.0125	1.0
AAK1_CCG	0	1	0	1	64	0.015625	1.0
SERPINE1_AGT	0	2	0	2	34	0.0588235294118	1.0
TOMM34_AGA	0	1	0	1	91	0.010989010989	1.0
CLK3_CTT	0	1	0	1	59	0.0169491525424	1.0
SLC6A18_TCG	0	4	0	5	41	0.121951219512	0.8
NUDT4_GCC	8	14	0	36	77	0.467532467532	0.611111111111
NUDT4_GCA	0	2	0	2	77	0.025974025974	1.0
NUDT4_GCG	18	1	0	30	77	0.38961038961	0.633333333333
CLK3_CTA	8	3	0	24	59	0.406779661017	0.458333333333
SERPINE1_AGG	0	1	0	2	34	0.0588235294118	0.5
SERPINE1_AGA	0	4	0	5	34	0.147058823529	0.8
TOMM34_AGT	0	1	0	1	91	0.010989010989	1.0
CRABP2_CTT	3	3	0	20	40	0.5	0.3
UBE2S_ATA	1	3	0	16	45	0.355555555556	0.25
NUDT4_GCT	0	3	0	4	77	0.0519480519481	0.75
SSPO_GTT	0	1	0	1	32	0.03125	1.0
GDF7_CTT	4	8	0	16	44	0.363636363636	0.75
RACK1_GTT	0	2	0	2	28	0.0714285714286	1.0
PDP2_TCA	0	1	0	1	86	0.0116279069767	1.0
HES1_CTT	6	8	1	25	62	0.403225806452	0.6
DEFB1_TTG	0	1	0	1	14	0.0714285714286	1.0
RACK1_GTA	2	5	0	13	28	0.464285714286	0.538461538462
TMSB4X_TAC	1	0	0	2	84	0.0238095238095	0.5
ERGIC1_AGA	14	3	0	31	103	0.300970873786	0.548387096774
DEFB1_TTA	2	1	0	6	14	0.428571428571	0.5
SSPO_GTA	1	1	0	2	32	0.0625	1.0
NADK2_CCT	0	1	0	4	98	0.0408163265306	0.25
HES1_CTA	7	9	1	20	62	0.322580645161	0.85
ENHO_TAT	2	0	0	2	46	0.0434782608696	1.0
OMD_CCG	2	14	0	20	77	0.25974025974	0.8
PTPRN_CTT	0	3	0	3	49	0.0612244897959	1.0
FIGF_GCG	5	7	0	28	70	0.4	0.428571428571
CACNB1_CAA	3	3	0	11	58	0.189655172414	0.545454545455
GTF2H2C_TAG	1	0	0	1	9	0.111111111111	1.0
GPR137B_CAT	0	9	0	11	94	0.117021276596	0.818181818182
PTPRN_CTA	0	7	0	7	49	0.142857142857	1.0
VAPA_ACG	4	13	0	32	99	0.323232323232	0.53125
ENHO_TAC	0	3	0	3	46	0.0652173913043	1.0
GTF2H2C_TAA	1	0	0	1	9	0.111111111111	1.0
FBXL13_ACG	0	4	0	4	46	0.0869565217391	1.0
CACNB1_CAT	0	5	0	6	58	0.103448275862	0.833333333333
ADAM9_CTT	0	1	0	1	68	0.0147058823529	1.0
LNPEP_TGT	0	1	0	1	68	0.0147058823529	1.0
GPBP1L1_TTA	3	3	1	21	97	0.216494845361	0.333333333333
GHITM_CAC	5	9	0	27	96	0.28125	0.518518518519
ECI1_TCA	2	4	0	8	85	0.0941176470588	0.75
WBSCR27_AGT	1	5	0	11	43	0.255813953488	0.545454545455
IDH3B_GTT	2	9	0	12	79	0.151898734177	0.916666666667
WBSCR27_AGC	0	1	1	2	43	0.046511627907	1.0
WBSCR27_AGA	2	1	0	20	43	0.46511627907	0.15
LNPEP_TGA	2	0	0	2	68	0.0294117647059	1.0
ADAM9_CTA	0	1	0	1	68	0.0147058823529	1.0
CPPED1_CTT	2	2	0	4	82	0.0487804878049	1.0
SLC39A11_GGT	0	4	0	4	82	0.0487804878049	1.0
IDH3B_GTA	5	3	0	38	79	0.481012658228	0.210526315789
MSGN1_CCC	1	3	0	5	91	0.0549450549451	0.8
MSGN1_CCA	3	14	0	32	91	0.351648351648	0.53125
WNT2_GCT	0	1	1	2	71	0.0281690140845	1.0
MSGN1_CCG	2	6	0	11	91	0.120879120879	0.727272727273
PPP1R14C_ACA	0	2	0	2	43	0.046511627907	1.0
NDUFA3_GTC	1	4	1	7	47	0.148936170213	0.857142857143
NSUN6_TGG	0	5	0	5	99	0.0505050505051	1.0
NDUFA3_GTA	1	11	0	19	47	0.404255319149	0.631578947368
PRR13_GTC	0	6	0	6	36	0.166666666667	1.0
PPP1R14C_ACG	0	4	0	4	43	0.093023255814	1.0
PRR13_GTA	3	8	0	12	36	0.333333333333	0.916666666667
WNT2_GCG	0	6	0	6	71	0.0845070422535	1.0
FAM154B_CGC	0	0	1	1	36	0.0277777777778	1.0
MSGN1_CCT	0	6	0	13	91	0.142857142857	0.461538461538
PRR13_GTT	0	5	0	5	36	0.138888888889	1.0
NNMT_CCA	0	2	0	2	17	0.117647058824	1.0
PPP1R14C_ACT	2	3	0	18	43	0.418604651163	0.277777777778
NDUFA3_GTT	2	2	0	7	47	0.148936170213	0.571428571429
RNF175_GTA	0	2	0	8	19	0.421052631579	0.25
CHST11_CGA	0	5	0	7	101	0.0693069306931	0.714285714286
CHST11_CGG	1	15	0	17	101	0.168316831683	0.941176470588
CEP290_TAA	10	4	0	25	86	0.290697674419	0.56
EBPL_GTT	0	2	0	2	36	0.0555555555556	1.0
CSTA_CAC	1	4	0	6	43	0.139534883721	0.833333333333
AP3S1_AGT	2	3	0	8	84	0.0952380952381	0.625
RNPS1_TGT	7	0	0	8	89	0.0898876404494	0.875
OPCML_GAT	0	1	0	1	32	0.03125	1.0
CD302_AAG	0	1	0	1	40	0.025	1.0
CSTA_CAA	0	1	0	1	43	0.0232558139535	1.0
CHST11_CGT	0	4	0	4	101	0.039603960396	1.0
AP3S1_AGG	10	6	0	35	84	0.416666666667	0.457142857143
RNPS1_TGA	3	0	0	4	89	0.0449438202247	0.75
OPCML_GAA	2	1	0	11	32	0.34375	0.272727272727
AP3S1_AGC	15	4	0	30	84	0.357142857143	0.633333333333
NEU4_ATA	7	4	0	32	71	0.450704225352	0.34375
NECAP1_TAC	0	2	0	2	61	0.0327868852459	1.0
TRADD_CCC	7	9	0	24	103	0.233009708738	0.666666666667
HOXB2_ATT	0	3	0	3	59	0.0508474576271	1.0
TRADD_CCG	2	13	0	23	103	0.223300970874	0.652173913043
BCAP29_GGT	1	8	0	11	87	0.126436781609	0.818181818182
GALNT9_CTA	0	5	0	5	76	0.0657894736842	1.0
HOXB2_ATA	0	1	0	1	59	0.0169491525424	1.0
LBR_TAA	2	2	0	7	87	0.0804597701149	0.571428571429
TRADD_CCT	0	1	0	1	103	0.00970873786408	1.0
NEU4_ATT	0	1	0	2	71	0.0281690140845	0.5
LBR_TAG	2	1	0	37	87	0.425287356322	0.0810810810811
BCAP29_GGA	0	3	0	3	87	0.0344827586207	1.0
NECAP1_TAG	2	0	0	2	61	0.0327868852459	1.0
BCAP29_GGC	0	8	0	9	87	0.103448275862	0.888888888889
SDCBP2_TTA	2	2	0	5	46	0.108695652174	0.8
BCAP29_GGG	5	9	0	27	87	0.310344827586	0.518518518519
SHH_AGA	0	3	0	3	68	0.0441176470588	1.0
TMEM192_CTA	4	2	1	13	97	0.134020618557	0.538461538462
PPP1R35_CCA	0	1	0	1	21	0.047619047619	1.0
TMEM192_CTC	0	3	0	3	97	0.0309278350515	1.0
PSRC1_GGG	0	1	0	2	24	0.0833333333333	0.5
COL1A1_AAT	0	1	0	1	36	0.0277777777778	1.0
TMEM115_GTT	6	2	0	21	76	0.276315789474	0.380952380952
DDR2_TCA	0	1	0	1	85	0.0117647058824	1.0
MASP1_AGA	0	2	0	2	77	0.025974025974	1.0
SSRP1_TTG	0	2	0	3	73	0.041095890411	0.666666666667
SSRP1_TTA	4	4	0	30	73	0.41095890411	0.266666666667
PSRC1_GGT	0	2	1	3	24	0.125	1.0
TMEM115_GTA	2	7	0	11	76	0.144736842105	0.818181818182
SSRP1_TTT	0	1	0	1	73	0.013698630137	1.0
ARMC12_GAA	0	1	0	1	16	0.0625	1.0
DDR2_TCT	1	1	0	2	85	0.0235294117647	1.0
CDCA4_TGG	0	1	0	1	85	0.0117647058824	1.0
CDCA4_TGC	5	2	0	33	85	0.388235294118	0.212121212121
CDCA4_TGA	3	1	1	8	85	0.0941176470588	0.625
MLF1_CTC	0	4	0	7	97	0.0721649484536	0.571428571429
MLF1_CTA	10	12	1	44	97	0.453608247423	0.522727272727
TRAF7_CAT	0	1	0	1	90	0.0111111111111	1.0
MLF1_CTG	0	1	0	1	97	0.0103092783505	1.0
CDCA4_TGT	1	2	0	4	85	0.0470588235294	0.75
CPT1A_TGT	0	1	0	1	73	0.013698630137	1.0
TRAF7_CAA	0	3	0	3	90	0.0333333333333	1.0
MLF1_CTT	0	9	0	13	97	0.134020618557	0.692307692308
IQCE_TAA	5	6	0	43	86	0.5	0.255813953488
ST3GAL4_AGG	0	1	0	1	80	0.0125	1.0
IQCE_TAC	0	1	0	1	86	0.0116279069767	1.0
GPD2_TCT	0	1	0	1	90	0.0111111111111	1.0
RAB17_AGT	6	8	0	19	65	0.292307692308	0.736842105263
GPER1_ATA	0	1	1	2	95	0.0210526315789	1.0
RMDN3_GGT	0	2	0	2	84	0.0238095238095	1.0
SMPD2_CAA	4	8	0	21	78	0.269230769231	0.571428571429
GPD2_TCC	0	3	0	3	90	0.0333333333333	1.0
NRBP2_GCA	0	1	0	1	72	0.0138888888889	1.0
GPD2_TCA	0	2	0	2	90	0.0222222222222	1.0
DBNDD2_ATC	1	5	0	6	63	0.0952380952381	1.0
GPD2_TCG	0	8	1	13	90	0.144444444444	0.692307692308
SMPD2_CAT	0	3	0	3	78	0.0384615384615	1.0
GPER1_ATT	0	0	1	1	95	0.0105263157895	1.0
BCL2L10_CGG	0	2	0	4	25	0.16	0.5
EEF1B2_TGT	0	3	0	4	93	0.0430107526882	0.75
NDUFA11_TTA	7	14	1	29	87	0.333333333333	0.758620689655
HDAC7_TAG	2	0	0	15	56	0.267857142857	0.133333333333
GOLGA1_CCT	0	1	0	1	97	0.0103092783505	1.0
BCL2L15_AAT	0	2	0	5	49	0.102040816327	0.4
EEF1B2_TGC	13	6	0	44	93	0.47311827957	0.431818181818
EEF1B2_TGA	7	2	1	23	93	0.247311827957	0.434782608696
MTMR9_CGA	0	5	0	6	95	0.0631578947368	0.833333333333
GOLGA1_CCG	3	15	0	21	97	0.216494845361	0.857142857143
HDAC7_TAT	1	2	0	4	56	0.0714285714286	0.75
GOLGA1_CCC	0	3	0	8	97	0.0824742268041	0.375
NDUFA11_TTT	0	3	0	3	87	0.0344827586207	1.0
GOLGA1_CCA	0	2	0	2	97	0.020618556701	1.0
DFNB31_ATT	0	2	0	4	45	0.0888888888889	0.5
CUNH11ORF16_ATA	0	0	1	1	16	0.0625	1.0
EML6_GCG	0	1	0	1	77	0.012987012987	1.0
SPATA17_TGT	1	7	0	8	96	0.0833333333333	1.0
FUT7_ACT	0	3	0	3	76	0.0394736842105	1.0
SLC6A8_CAT	0	4	0	9	51	0.176470588235	0.444444444444
CDK4_GCT	2	1	0	5	42	0.119047619048	0.6
C2CD5_CCG	0	1	0	1	90	0.0111111111111	1.0
AKAP3_CGG	0	1	0	3	14	0.214285714286	0.333333333333
FUT7_ACG	2	6	0	13	76	0.171052631579	0.615384615385
FUT7_ACA	0	3	0	3	76	0.0394736842105	1.0
NECAB3_AAT	0	5	0	7	52	0.134615384615	0.714285714286
SYCP1_TGA	5	4	1	14	80	0.175	0.714285714286
RUNDC3A_GCA	1	9	0	11	49	0.224489795918	0.909090909091
CCNE1_TGC	0	2	0	2	95	0.0210526315789	1.0
CCNE1_TGA	4	8	1	25	95	0.263157894737	0.52
RUNDC3A_GCG	0	3	0	4	49	0.0816326530612	0.75
SCML4_GGT	1	2	0	4	74	0.0540540540541	0.75
FBXL6_GGT	0	1	0	2	44	0.0454545454545	0.5
RPTOR_TCA	0	2	0	2	85	0.0235294117647	1.0
RUNDC3A_GCT	1	9	0	11	49	0.224489795918	0.909090909091
RPTOR_TCG	1	2	0	3	85	0.0352941176471	1.0
ONECUT3_TCA	3	4	0	15	36	0.416666666667	0.466666666667
ITGAL_GCG	0	1	0	1	10	0.1	1.0
SOX18_CTT	0	2	0	2	56	0.0357142857143	1.0
HABP4_ATA	0	4	0	5	83	0.0602409638554	0.8
CD3D_CGC	0	0	1	1	35	0.0285714285714	1.0
ATP6V0B_CTA	9	6	0	40	101	0.39603960396	0.375
MRAP_GGT	3	3	0	14	31	0.451612903226	0.428571428571
PTPA_AGA	0	1	0	1	33	0.030303030303	1.0
NETO2_CTA	0	5	0	8	92	0.0869565217391	0.625
SOX18_CTA	4	2	0	13	56	0.232142857143	0.461538461538
TMEM2_CCG	0	2	0	2	98	0.0204081632653	1.0
ACTC1_TAG	0	0	1	1	61	0.016393442623	1.0
MRAP_GGA	0	1	0	1	31	0.0322580645161	1.0
MRAP_GGC	2	5	0	13	31	0.41935483871	0.538461538462
CNTN4_TAA	1	0	1	2	42	0.047619047619	1.0
HABP4_ATT	0	1	0	1	83	0.0120481927711	1.0
FAXDC2_TGT	3	6	0	12	101	0.118811881188	0.75
ATP6V0B_CTT	8	3	0	49	101	0.485148514851	0.224489795918
DDIT3_CGA	5	9	1	24	65	0.369230769231	0.625
DDIT3_CGC	0	1	0	1	65	0.0153846153846	1.0
LRR1_GTT	0	3	0	3	102	0.0294117647059	1.0
OPN4_CTA	2	2	0	6	50	0.12	0.666666666667
RAMP3_GGA	0	2	0	2	64	0.03125	1.0
RAMP3_GGC	1	8	2	14	64	0.21875	0.785714285714
MBD3_GTT	0	4	0	4	75	0.0533333333333	1.0
MRPS17_ACG	10	8	0	47	96	0.489583333333	0.382978723404
LRR1_GTC	0	2	0	2	102	0.0196078431373	1.0
LRR1_GTA	0	7	1	21	102	0.205882352941	0.380952380952
DDIT3_CGT	3	12	0	20	65	0.307692307692	0.75
MBD3_GTA	0	3	0	3	75	0.04	1.0
TMEM120B_TCA	0	3	0	3	63	0.047619047619	1.0
MBD3_GTC	0	1	0	1	75	0.0133333333333	1.0
RAMP3_GGT	0	10	0	10	64	0.15625	1.0
NOP10_ACG	10	2	0	20	51	0.392156862745	0.6
CCNO_AGG	2	4	0	9	59	0.152542372881	0.666666666667
COL4A2_TGA	1	2	1	21	71	0.295774647887	0.190476190476
MOB2_CCT	0	2	0	2	89	0.0224719101124	1.0
ZNF451_ACG	0	2	0	2	74	0.027027027027	1.0
PCBD2_GCA	0	5	0	8	80	0.1	0.625
RPS11_AAT	2	12	0	17	84	0.202380952381	0.823529411765
NT5C1A_ACT	0	1	0	1	62	0.0161290322581	1.0
PLSCR5_TGA	0	0	1	1	35	0.0285714285714	1.0
SRSF9_TGA	1	3	0	6	23	0.260869565217	0.666666666667
MOB2_CCC	7	7	0	32	89	0.359550561798	0.4375
SRSF9_TGC	2	3	1	9	23	0.391304347826	0.666666666667
MOB2_CCA	0	1	0	1	89	0.0112359550562	1.0
MOB2_CCG	6	11	0	24	89	0.269662921348	0.708333333333
RPS11_AAA	2	6	0	8	84	0.0952380952381	1.0
ZNF451_ACT	0	1	0	1	74	0.0135135135135	1.0
NT5C1A_ACA	9	3	0	24	62	0.387096774194	0.5
CUNH6ORF47_TAA	2	1	1	4	9	0.444444444444	1.0
NT5C1A_ACG	0	2	0	2	62	0.0322580645161	1.0
OLFML2A_TGT	1	4	0	6	72	0.0833333333333	0.833333333333
CCNO_AGA	4	2	0	14	59	0.237288135593	0.428571428571
KLF3_GCA	1	9	1	18	91	0.197802197802	0.611111111111
DBP_CAA	0	3	0	3	22	0.136363636364	1.0
GNG12_TCT	0	3	1	4	71	0.056338028169	1.0
TRIM47_GAA	0	1	0	1	63	0.015873015873	1.0
GNG12_TCA	1	4	0	7	71	0.0985915492958	0.714285714286
GNG12_TCG	10	6	1	31	71	0.43661971831	0.548387096774
DBP_CAT	0	1	0	1	22	0.0454545454545	1.0
CA9_AAA	0	1	0	1	38	0.0263157894737	1.0
DNM1_ACG	0	1	0	1	69	0.0144927536232	1.0
SLC25A22_TAA	3	4	0	24	78	0.307692307692	0.291666666667
SLC25A22_TAG	2	3	0	31	78	0.397435897436	0.161290322581
NKAIN3_CCT	1	1	0	4	51	0.078431372549	0.5
SHQ1_TTA	0	3	0	4	91	0.043956043956	0.75
SNAP29_GTC	1	4	0	5	98	0.0510204081633	1.0
PTPN1_CGT	0	1	0	1	78	0.0128205128205	1.0
NGEF_TGT	0	1	0	1	89	0.0112359550562	1.0
VPS33A_CTT	1	2	0	3	100	0.03	1.0
TUBB3_TGA	1	2	0	4	43	0.093023255814	0.75
SNX8_TGA	5	3	0	21	98	0.214285714286	0.380952380952
SLC25A22_TAT	11	6	0	32	78	0.410256410256	0.53125
NGEF_TGA	3	4	0	16	89	0.179775280899	0.4375
PTPN1_CGC	8	8	1	38	78	0.487179487179	0.447368421053
SNAP29_GTG	0	2	0	2	98	0.0204081632653	1.0
PLPP6_TAA	3	2	1	15	43	0.348837209302	0.4
KHNYN_TCG	0	1	0	1	6	0.166666666667	1.0
HTR6_AGG	0	2	0	2	86	0.0232558139535	1.0
IMPDH2_CGT	0	2	0	3	81	0.037037037037	0.666666666667
GBGT1_TAA	2	0	0	2	43	0.046511627907	1.0
GOLM1_AGG	1	3	1	5	91	0.0549450549451	1.0
CCNO_AGT	3	1	0	9	59	0.152542372881	0.444444444444
TBX1_CCT	0	1	0	1	56	0.0178571428571	1.0
GOLM1_AGC	0	1	0	1	91	0.010989010989	1.0
IMPDH2_CGA	1	2	0	3	81	0.037037037037	1.0
PTPLAD1_GGC	0	3	0	3	27	0.111111111111	1.0
SPNS3_TGA	0	5	0	6	44	0.136363636364	0.833333333333
SLC38A4_GTA	2	1	0	5	81	0.0617283950617	0.6
AR_ATA	0	5	0	5	75	0.0666666666667	1.0
MMP14_CGA	0	2	0	2	29	0.0689655172414	1.0
VPS33A_CTA	1	3	0	10	100	0.1	0.4
ZC3H14_GCG	1	14	0	18	90	0.2	0.833333333333
GJC2_CGA	1	3	0	12	67	0.179104477612	0.333333333333
MMP14_CGT	1	1	0	3	29	0.103448275862	0.666666666667
ALG10B_CAA	0	1	0	2	10	0.2	0.5
WNT10B_CAA	0	5	1	6	37	0.162162162162	1.0
HPCA_AGT	7	4	0	26	52	0.5	0.423076923077
FAM21C_CGG	0	1	0	2	35	0.0571428571429	0.5
ADCY10_TTA	0	1	0	1	20	0.05	1.0
SLC35E1_CCC	2	3	0	5	100	0.05	1.0
FAM21C_CGC	0	2	0	2	35	0.0571428571429	1.0
SLC35E1_CCA	1	3	0	6	100	0.06	0.666666666667
FAM21C_CGA	0	1	0	1	35	0.0285714285714	1.0
KIAA2012_GCG	0	1	0	1	12	0.0833333333333	1.0
TTC1_CCG	16	2	1	42	85	0.494117647059	0.452380952381
FAM21C_CGT	0	1	0	1	35	0.0285714285714	1.0
SLC35E1_CCT	1	8	0	12	100	0.12	0.75
TTC1_CCC	0	4	0	4	85	0.0470588235294	1.0
TTC1_CCA	0	1	0	1	85	0.0117647058824	1.0
PDDC1_CGT	7	8	0	34	87	0.390804597701	0.441176470588
DNAJC25_CTA	1	6	0	16	100	0.16	0.4375
ALDH1A2_CAT	1	3	1	6	90	0.0666666666667	0.833333333333
RAB17_AGA	0	4	0	5	65	0.0769230769231	0.8
KREMEN1_AGG	1	3	0	4	91	0.043956043956	1.0
PDDC1_CGC	4	7	0	18	87	0.206896551724	0.611111111111
PDDC1_CGA	11	5	1	34	87	0.390804597701	0.5
PDDC1_CGG	10	10	0	40	87	0.459770114943	0.5
INTS10_ACG	0	5	0	5	103	0.0485436893204	1.0
DNAJC25_CTT	4	2	0	10	100	0.1	0.6
DTYMK_GTC	9	8	0	40	107	0.373831775701	0.425
DTYMK_GTA	4	13	0	23	107	0.214953271028	0.739130434783
FPGS_CTT	3	7	0	10	72	0.138888888889	1.0
DTYMK_GTG	0	2	0	2	107	0.018691588785	1.0
TULP1_AGA	0	2	0	3	57	0.0526315789474	0.666666666667
SMAD4_GCG	0	5	0	6	67	0.089552238806	0.833333333333
PPIB_CGC	3	8	1	19	86	0.220930232558	0.631578947368
PARP16_TCT	0	1	0	1	103	0.00970873786408	1.0
PPIB_CGA	11	3	0	20	86	0.232558139535	0.7
LAMP5_AAC	0	3	0	3	93	0.0322580645161	1.0
PPIB_CGG	3	6	1	24	86	0.279069767442	0.416666666667
TULP1_AGT	1	5	0	7	57	0.122807017544	0.857142857143
RFC2_CTA	4	5	1	13	98	0.132653061224	0.769230769231
RFC2_CTC	1	2	0	10	98	0.102040816327	0.3
PARP16_TCG	1	13	1	15	103	0.145631067961	1.0
RAB2B_TGT	1	3	0	4	11	0.363636363636	1.0
SDK2_GTA	3	4	0	9	52	0.173076923077	0.777777777778
PPIB_CGT	1	4	0	7	86	0.0813953488372	0.714285714286
ZEB1_TGA	5	1	0	15	101	0.148514851485	0.4
CD96_CTA	0	1	0	2	50	0.04	0.5
GNMT_TTT	0	1	0	1	78	0.0128205128205	1.0
PPIA_TCG	7	3	0	23	55	0.418181818182	0.434782608696
ARL2_GTC	4	6	0	11	43	0.255813953488	0.909090909091
OPTC_TGC	0	2	0	3	63	0.047619047619	0.666666666667
GMNC_ACG	1	6	0	9	98	0.0918367346939	0.777777777778
KIF6_TAC	0	2	0	2	81	0.0246913580247	1.0
GNMT_TTA	5	5	0	33	78	0.423076923077	0.30303030303
PTK2B_ATA	7	7	0	21	62	0.338709677419	0.666666666667
GNMT_TTC	0	2	0	2	78	0.025641025641	1.0
KIF6_TAG	7	0	0	7	81	0.0864197530864	1.0
GNMT_TTG	0	7	0	8	78	0.102564102564	0.875
OPTC_TGT	0	5	0	5	63	0.0793650793651	1.0
YAP1_AGG	0	1	0	1	93	0.010752688172	1.0
CUNH2ORF68_TCT	1	1	0	4	17	0.235294117647	0.5
CUNHXORF36_ACA	0	1	0	1	14	0.0714285714286	1.0
TMEM198_TCA	4	7	0	17	70	0.242857142857	0.647058823529
PLCL2_GAC	0	1	0	1	71	0.0140845070423	1.0
KDM7A_TGA	3	2	0	17	92	0.184782608696	0.294117647059
RIBC2_TTC	0	4	0	5	65	0.0769230769231	0.8
RNF130_TTG	0	1	0	3	88	0.0340909090909	0.333333333333
FXYD2_ACT	1	0	1	2	30	0.0666666666667	1.0
SPATA46_CTT	0	1	0	1	7	0.142857142857	1.0
CUNH22ORF15_TGC	0	1	0	1	15	0.0666666666667	1.0
RNF130_TTC	0	1	0	1	88	0.0113636363636	1.0
CUNHXORF36_ACT	0	1	0	1	14	0.0714285714286	1.0
SPATA46_CTA	0	0	1	2	7	0.285714285714	0.5
NPL_TAG	4	0	0	4	85	0.0470588235294	1.0
FXYD2_ACC	0	0	1	1	30	0.0333333333333	1.0
AVPR1B_CTA	9	1	1	19	53	0.358490566038	0.578947368421
NPL_TAA	10	5	1	37	85	0.435294117647	0.432432432432
ANXA4_CGA	0	4	0	15	90	0.166666666667	0.266666666667
FAM19A1_CAT	1	6	1	13	65	0.2	0.615384615385
ANXA4_CGG	0	4	0	5	90	0.0555555555556	0.8
RNF208_GAA	5	3	0	23	70	0.328571428571	0.347826086957
CCDC51_CCG	15	10	0	42	97	0.432989690722	0.595238095238
SNX21_GGT	3	4	0	12	61	0.196721311475	0.583333333333
TMEM108_CGG	10	9	0	40	92	0.434782608696	0.475
CCDC51_CCC	8	5	0	32	97	0.329896907216	0.40625
PI15_GGT	1	7	0	13	92	0.141304347826	0.615384615385
CCDC51_CCA	1	2	0	3	97	0.0309278350515	1.0
RNF208_GAT	2	12	0	18	70	0.257142857143	0.777777777778
CUNH2ORF76_GTT	0	1	0	1	22	0.0454545454545	1.0
ANXA4_CGT	0	6	0	6	90	0.0666666666667	1.0
TMEM108_CGT	4	14	0	31	92	0.336956521739	0.58064516129
ING5_TTG	0	4	0	7	91	0.0769230769231	0.571428571429
CCDC51_CCT	0	3	0	3	97	0.0309278350515	1.0
SNX21_GGA	0	6	0	7	61	0.114754098361	0.857142857143
ING5_TTC	0	1	0	1	91	0.010989010989	1.0
SOX12_CCA	1	5	0	8	26	0.307692307692	0.75
IGF2_CAT	10	6	0	23	73	0.315068493151	0.695652173913
ITGB1BP1_AAT	4	5	1	28	104	0.269230769231	0.357142857143
RPL38_GGT	0	2	0	2	58	0.0344827586207	1.0
BEST2_GTA	1	2	0	3	30	0.1	1.0
NDUFA1_GAC	0	1	0	1	71	0.0140845070423	1.0
BEST2_GTT	0	2	0	3	30	0.1	0.666666666667
RPL38_GGC	7	3	0	13	58	0.224137931034	0.769230769231
RPN1_CCG	0	5	0	5	100	0.05	1.0
IGF2_CAA	0	7	0	10	73	0.13698630137	0.7
IGF2_CAC	0	5	0	8	73	0.109589041096	0.625
RHOT1_GCA	0	1	0	1	64	0.015625	1.0
RHOT1_GCG	2	5	0	9	64	0.140625	0.777777777778
STIM2_ACA	0	1	0	1	87	0.0114942528736	1.0
STIM2_ACG	0	3	0	4	87	0.0459770114943	0.75
TGFB1I1_CTT	1	3	0	5	42	0.119047619048	0.8
CDV3_GCA	0	5	0	6	97	0.0618556701031	0.833333333333
CDV3_GCG	11	4	0	43	97	0.443298969072	0.348837209302
LMCD1_ACA	1	6	0	8	78	0.102564102564	0.875
CDRT4_GGC	0	1	0	1	11	0.0909090909091	1.0
TGFB1I1_CTA	3	5	0	13	42	0.309523809524	0.615384615385
CDRT4_GGG	0	1	0	1	11	0.0909090909091	1.0
STIM2_ACT	0	1	0	3	87	0.0344827586207	0.333333333333
DCDC2B_CAT	0	3	0	3	70	0.0428571428571	1.0
TMEM175_ACG	3	9	0	20	95	0.210526315789	0.6
FIBIN_GGT	8	5	0	22	47	0.468085106383	0.590909090909
PLIN2_CTT	0	1	0	1	100	0.01	1.0
RALGPS2_ATT	1	1	0	4	93	0.0430107526882	0.5
PSRC1_TCG	0	3	0	3	24	0.125	1.0
B3GALT5_GTA	0	3	0	4	58	0.0689655172414	0.75
PLEKHF1_ACT	0	3	0	3	80	0.0375	1.0
AVPR1B_CTT	8	3	0	26	53	0.490566037736	0.423076923077
FIBIN_GGA	3	7	0	13	47	0.276595744681	0.769230769231
PLIN2_CTA	0	3	0	4	100	0.04	0.75
NPTN_CGT	0	6	0	7	90	0.0777777777778	0.857142857143
TVP23A_ATT	0	1	0	1	66	0.0151515151515	1.0
IGBP1_CTA	3	14	0	29	96	0.302083333333	0.586206896552
PSRC1_TCC	0	1	0	1	24	0.0416666666667	1.0
IGBP1_CTC	0	4	0	4	96	0.0416666666667	1.0
PI4K2B_CTA	0	5	0	8	88	0.0909090909091	0.625
CCDC22_GGT	0	1	0	1	37	0.027027027027	1.0
PSRC1_TCA	4	1	0	7	24	0.291666666667	0.714285714286
CALHM3_GAA	0	2	0	2	86	0.0232558139535	1.0
OSR2_ACG	0	2	0	2	75	0.0266666666667	1.0
SMARCA5_TAA	1	0	0	1	81	0.0123456790123	1.0
IGBP1_CTT	0	4	0	4	96	0.0416666666667	1.0
OSR2_ACA	0	2	0	2	75	0.0266666666667	1.0
NMRAL1_AAA	0	2	0	2	41	0.0487804878049	1.0
WFDC3_AAA	0	2	0	3	12	0.25	0.666666666667
WFDC3_AAC	0	2	0	2	12	0.166666666667	1.0
XAF1_CTA	0	8	0	11	60	0.183333333333	0.727272727273
KDF1_TCA	0	3	0	5	76	0.0657894736842	0.6
EEFSEC_CGT	0	7	0	9	95	0.0947368421053	0.777777777778
UBE2I_TAG	2	1	0	3	97	0.0309278350515	1.0
WFDC3_AAT	3	1	1	5	12	0.416666666667	1.0
NMRAL1_AAT	3	5	0	14	41	0.341463414634	0.571428571429
UBE2I_TAA	1	3	0	4	97	0.0412371134021	1.0
EEFSEC_CGC	13	2	0	40	95	0.421052631579	0.375
CUNH1ORF21_CGA	3	0	0	5	15	0.333333333333	0.6
EEFSEC_CGA	1	4	0	9	95	0.0947368421053	0.555555555556
EEFSEC_CGG	11	4	0	33	95	0.347368421053	0.454545454545
XAF1_CTT	2	1	1	7	60	0.116666666667	0.571428571429
KIAA2026_TAG	3	0	0	4	91	0.043956043956	0.75
KIAA2026_TAA	9	1	0	14	91	0.153846153846	0.714285714286
SC5D_TGT	10	6	0	25	87	0.287356321839	0.64
FAM173A_TCG	12	2	0	27	58	0.465517241379	0.518518518519
LRRC3C_AGA	3	6	0	16	54	0.296296296296	0.5625
INPP4A_TTA	0	1	0	1	90	0.0111111111111	1.0
LRRC3C_AGG	0	2	0	2	54	0.037037037037	1.0
FAM173A_TCC	3	1	0	5	58	0.0862068965517	0.8
NR2F1_AAT	3	7	0	11	60	0.183333333333	0.909090909091
FAM173A_TCA	6	3	0	28	58	0.48275862069	0.321428571429
TMPRSS3_TTG	0	2	0	2	91	0.021978021978	1.0
NUP58_CCG	0	2	0	2	60	0.0333333333333	1.0
ARL10_TCC	1	2	0	3	49	0.0612244897959	1.0
CRIM1_CGG	0	1	0	1	87	0.0114942528736	1.0
NUP58_CCC	2	3	0	10	60	0.166666666667	0.5
DCTN2_CCC	0	2	0	2	59	0.0338983050847	1.0
FN3KRP_AGG	0	1	0	1	38	0.0263157894737	1.0
FAM173A_TCT	3	6	0	9	58	0.155172413793	1.0
SC5D_TGA	2	0	0	2	87	0.0229885057471	1.0
LRRC3C_AGT	5	5	1	26	54	0.481481481481	0.423076923077
ENO1_ATA	9	9	0	25	74	0.337837837838	0.72
BTK_GTA	1	4	0	7	87	0.0804597701149	0.714285714286
URM1_TTT	0	4	0	4	98	0.0408163265306	1.0
HNRNPAB_GCT	3	6	0	14	80	0.175	0.642857142857
MRPL55_TCC	0	1	0	3	58	0.051724137931	0.333333333333
CUNH4ORF48_CAC	1	3	0	5	19	0.263157894737	0.8
SNX22_AAC	0	1	0	1	45	0.0222222222222	1.0
SNX22_AAA	0	2	0	4	45	0.0888888888889	0.5
CCDC22_GGG	0	1	0	1	37	0.027027027027	1.0
SNX22_AAT	0	10	0	11	45	0.244444444444	0.909090909091
CEP76_CCG	0	4	0	4	96	0.0416666666667	1.0
MTERFD3_GAC	0	0	1	1	3	0.333333333333	1.0
SSC4D_CGG	0	1	0	1	58	0.0172413793103	1.0
SPRR3_GTA	0	1	0	2	4	0.5	0.5
SPRR3_GTG	1	0	1	2	4	0.5	1.0
SSC4D_CGA	0	6	0	7	58	0.120689655172	0.857142857143
CUNH21ORF140_ACC	0	0	1	1	4	0.25	1.0
FAM96B_TAA	7	5	0	34	96	0.354166666667	0.352941176471
SSC4D_CGT	0	4	0	4	58	0.0689655172414	1.0
SPRR3_GTT	1	0	1	2	4	0.5	1.0
CDKN1A_CTA	3	3	0	10	55	0.181818181818	0.6
ASCC2_ATA	0	2	0	2	92	0.0217391304348	1.0
ZFYVE21_GGC	1	12	0	14	100	0.14	0.928571428571
SARDH_CAG	0	1	0	1	84	0.0119047619048	1.0
CMC4_TAT	10	5	1	25	105	0.238095238095	0.64
ZFYVE21_GGG	6	11	0	19	100	0.19	0.894736842105
ARHGAP9_GCG	0	1	0	1	41	0.0243902439024	1.0
INHBA_CCG	2	6	0	16	92	0.173913043478	0.5
C1QB_AGG	0	2	0	2	59	0.0338983050847	1.0
OSCP1_GTA	2	5	0	14	94	0.148936170213	0.5
C1QB_AGA	0	3	0	4	59	0.0677966101695	0.75
SESN1_ACT	0	1	0	1	101	0.00990099009901	1.0
MTL5_CCC	0	1	0	1	30	0.0333333333333	1.0
ZFYVE21_GGT	0	4	0	4	100	0.04	1.0
CDKN1A_CTT	2	6	1	20	55	0.363636363636	0.45
MTL5_CCG	4	4	0	9	30	0.3	0.888888888889
C1QB_AGT	3	5	0	12	59	0.203389830508	0.666666666667
FAM101A_TTT	0	1	0	1	6	0.166666666667	1.0
PTPN11_CTA	1	4	0	10	92	0.108695652174	0.5
ALDH3B1_GGA	0	1	0	1	18	0.0555555555556	1.0
DMRTA2_CCT	1	4	0	5	53	0.0943396226415	1.0
POLD3_CGT	3	6	1	19	67	0.283582089552	0.526315789474
LENG1_CGT	0	3	0	3	47	0.063829787234	1.0
AMH_GTA	8	5	0	19	70	0.271428571429	0.684210526316
TMEM258_TAT	3	5	0	22	72	0.305555555556	0.363636363636
TMEM9B_GGT	15	4	0	31	95	0.326315789474	0.612903225806
SUCLG1_ATA	0	2	0	2	93	0.0215053763441	1.0
CPVL_ACG	1	3	1	5	38	0.131578947368	1.0
DMRTA2_CCG	0	1	0	1	53	0.0188679245283	1.0
POLD3_CGC	4	9	0	20	67	0.298507462687	0.65
ALDH3B1_GGT	0	1	0	1	18	0.0555555555556	1.0
PTPN11_CTT	0	2	0	2	92	0.0217391304348	1.0
POLD3_CGG	0	4	0	9	67	0.134328358209	0.444444444444
DMRTA2_CCA	0	2	0	2	53	0.0377358490566	1.0
ICOSLG_TTG	0	1	0	1	39	0.025641025641	1.0
CACNA1F_TTC	0	1	0	1	23	0.0434782608696	1.0
CACNA1F_TTA	0	1	0	3	23	0.130434782609	0.333333333333
ATP23_GGT	0	9	0	13	39	0.333333333333	0.692307692308
TMEM258_TAA	3	0	0	3	72	0.0416666666667	1.0
TMEM9B_GGA	0	5	0	8	95	0.0842105263158	0.625
CUNH2ORF76_GTA	2	1	0	6	22	0.272727272727	0.5
DMRT1_CAT	0	13	0	16	52	0.307692307692	0.8125
LDLRAP1_CCA	2	7	0	12	90	0.133333333333	0.75
SRRT_TGG	0	1	0	1	45	0.0222222222222	1.0
LDLRAP1_CCG	7	15	1	33	90	0.366666666667	0.69696969697
SRRT_TGA	5	4	0	22	45	0.488888888889	0.409090909091
SRRT_TGC	0	1	0	1	45	0.0222222222222	1.0
ABHD15_CGA	1	4	0	5	44	0.113636363636	1.0
ABHD15_CGG	0	1	0	1	44	0.0227272727273	1.0
AURKA_CGA	0	1	0	4	73	0.0547945205479	0.25
RPL15_CTT	4	5	1	20	102	0.196078431373	0.5
SRRT_TGT	0	3	0	3	45	0.0666666666667	1.0
RSRP1_CCC	1	3	1	6	83	0.0722891566265	0.833333333333
SLC25A48_TTG	1	3	0	5	95	0.0526315789474	0.8
SLC25A48_TTA	0	7	0	8	95	0.0842105263158	0.875
LDLRAP1_CCT	0	6	1	7	90	0.0777777777778	1.0
CDH23_CGA	0	1	0	1	81	0.0123456790123	1.0
RPL15_CTC	1	3	0	4	102	0.0392156862745	1.0
AP3S2_CGA	2	7	0	16	37	0.432432432432	0.5625
RAB31_TGT	0	1	0	1	88	0.0113636363636	1.0
CMC4_TAG	3	2	0	11	105	0.104761904762	0.454545454545
NEUROD6_GGA	0	1	0	1	107	0.00934579439252	1.0
APELA_TGT	4	4	0	22	45	0.488888888889	0.363636363636
COTL1_CCA	7	1	0	11	96	0.114583333333	0.727272727273
BCAS2_AGT	1	11	0	12	98	0.122448979592	1.0
NTN3_GGT	0	1	0	1	35	0.0285714285714	1.0
BCL7A_ATC	8	2	0	48	100	0.48	0.208333333333
BCL7A_ATA	3	1	1	26	100	0.26	0.192307692308
GAS2L1_GGG	0	2	0	2	65	0.0307692307692	1.0
APELA_TGA	2	2	0	5	45	0.111111111111	0.8
PWWP2B_CAT	0	3	1	8	103	0.0776699029126	0.5
APELA_TGC	0	1	0	3	45	0.0666666666667	0.333333333333
APELA_TGG	3	1	0	12	45	0.266666666667	0.333333333333
FAM101A_TTG	0	1	0	1	6	0.166666666667	1.0
GSDMA_GGC	0	1	0	1	40	0.025	1.0
BCAS2_AGG	0	1	0	1	98	0.0102040816327	1.0
BCAS2_AGA	9	4	0	42	98	0.428571428571	0.309523809524
BCAS2_AGC	8	15	0	30	98	0.30612244898	0.766666666667
FAM195B_TAC	1	6	0	7	45	0.155555555556	1.0
NPC1L1_ACT	0	2	0	3	52	0.0576923076923	0.666666666667
FAM195B_TAA	0	2	0	13	45	0.288888888889	0.153846153846
PBDC1_TTT	0	3	0	3	73	0.041095890411	1.0
FAM195B_TAG	2	0	0	13	45	0.288888888889	0.153846153846
TIRAP_CTT	9	5	0	32	89	0.359550561798	0.4375
EIF3H_CGG	6	7	0	46	96	0.479166666667	0.282608695652
GGACT_GAT	0	2	0	2	87	0.0229885057471	1.0
NTRK3_CGA	0	1	0	1	80	0.0125	1.0
GPR179_TTA	2	3	0	5	38	0.131578947368	1.0
TMEM158_GGT	1	5	0	14	54	0.259259259259	0.428571428571
EIF3H_CGA	0	3	0	5	96	0.0520833333333	0.6
PBDC1_TTG	5	17	0	31	73	0.424657534247	0.709677419355
FAM104B_TAT	1	0	0	2	4	0.5	0.5
NPC1L1_ACA	1	2	0	4	52	0.0769230769231	0.75
PBDC1_TTA	6	4	0	14	73	0.191780821918	0.714285714286
FAM195B_TAT	4	1	1	21	45	0.466666666667	0.285714285714
GPR179_TTT	0	1	0	1	38	0.0263157894737	1.0
NTRK3_CGT	1	11	0	14	80	0.175	0.857142857143
EIF3H_CGT	0	1	0	1	96	0.0104166666667	1.0
TMEM158_GGA	1	2	0	6	54	0.111111111111	0.5
GGACT_GAC	0	1	0	1	87	0.0114942528736	1.0
TMEM158_GGG	0	1	0	1	54	0.0185185185185	1.0
GGACT_GAA	0	2	0	2	87	0.0229885057471	1.0
CCDC92_CGG	0	2	0	2	100	0.02	1.0
NDUFB2_CCC	3	6	0	10	58	0.172413793103	0.9
CTNS_TGA	6	0	0	26	94	0.276595744681	0.230769230769
NDUFB2_CCA	2	2	0	13	58	0.224137931034	0.307692307692
NDUFB2_CCG	0	8	0	8	58	0.137931034483	1.0
THY1_CTT	0	6	0	11	73	0.150684931507	0.545454545455
LMNB2_CCT	0	5	1	6	92	0.0652173913043	1.0
EEF1G_GTT	0	3	0	3	56	0.0535714285714	1.0
CTNS_TGC	0	5	0	9	94	0.0957446808511	0.555555555556
FUCA2_GTA	0	3	0	3	100	0.03	1.0
LMNB2_CCA	0	7	0	8	92	0.0869565217391	0.875
LMNB2_CCG	2	17	0	24	92	0.260869565217	0.791666666667
KLHL35_TTA	1	7	0	13	59	0.220338983051	0.615384615385
NDUFB2_CCT	0	4	0	6	58	0.103448275862	0.666666666667
CDH24_TAA	1	1	1	4	27	0.148148148148	0.75
ARFGEF1_GAC	0	1	0	1	87	0.0114942528736	1.0
GNAT2_CGC	0	1	1	2	42	0.047619047619	1.0
CHMP4C_GTG	0	6	0	8	69	0.115942028986	0.75
RPL29_TGT	3	0	0	4	72	0.0555555555556	0.75
CHMP4C_GTC	1	6	0	8	69	0.115942028986	0.875
SIRT1_CTA	0	1	0	1	90	0.0111111111111	1.0
MRPL13_GTA	2	7	0	10	87	0.114942528736	0.9
TMEM147_GGA	0	2	0	2	42	0.047619047619	1.0
CHMP4C_GTT	0	3	0	6	69	0.0869565217391	0.5
COTL1_CCT	2	12	0	25	96	0.260416666667	0.56
RPL29_TGC	6	0	0	6	72	0.0833333333333	1.0
RPL29_TGG	2	1	1	15	72	0.208333333333	0.266666666667
RIOX2_TAG	2	0	0	3	10	0.3	0.666666666667
ACADVL_CCT	0	2	0	2	47	0.0425531914894	1.0
NELL2_GTA	0	2	0	2	76	0.0263157894737	1.0
RIOX2_TAA	1	2	0	4	10	0.4	0.75
SEBOX_CGT	2	7	0	9	34	0.264705882353	1.0
IBSP_ACG	1	5	1	8	60	0.133333333333	0.875
RRM1_CTA	2	7	0	11	77	0.142857142857	0.818181818182
LRRD1_CCG	1	6	1	9	21	0.428571428571	0.888888888889
ACTR5_AGT	0	1	0	1	98	0.0102040816327	1.0
DRAP1_ACT	0	5	1	21	43	0.488372093023	0.285714285714
HSPB11_AGC	0	2	0	2	102	0.0196078431373	1.0
CDH24_TAG	1	0	0	1	27	0.037037037037	1.0
LGI2_GTA	0	1	0	1	76	0.0131578947368	1.0
STS_TTA	0	3	0	3	73	0.041095890411	1.0
ZNF687_GGT	0	2	0	2	62	0.0322580645161	1.0
LIM2_GTT	0	2	0	2	14	0.142857142857	1.0
EPCAM_CGG	8	6	1	40	86	0.46511627907	0.375
TTC4_TAT	0	2	0	2	97	0.020618556701	1.0
FAM204A_GTT	0	6	0	9	103	0.0873786407767	0.666666666667
EPCAM_CGC	1	3	0	7	86	0.0813953488372	0.571428571429
EPCAM_CGA	4	14	0	42	86	0.488372093023	0.428571428571
MPC2_CGC	11	4	0	30	101	0.29702970297	0.5
USP12_CGT	0	6	0	10	83	0.120481927711	0.6
PTAR1_TGA	1	4	0	13	87	0.149425287356	0.384615384615
PIK3R2_GGA	1	1	0	3	68	0.0441176470588	0.666666666667
CNN1_AAA	0	1	0	1	49	0.0204081632653	1.0
FAM204A_GTG	0	2	0	2	103	0.0194174757282	1.0
TTC4_TAG	7	1	0	11	97	0.113402061856	0.727272727273
EPCAM_CGT	0	2	1	4	86	0.046511627907	0.75
FAM204A_GTC	9	12	0	49	103	0.47572815534	0.428571428571
SGPP1_CAT	0	1	0	1	91	0.010989010989	1.0
FAM204A_GTA	4	9	0	15	103	0.145631067961	0.866666666667
HIVEP1_TAA	3	0	0	3	76	0.0394736842105	1.0
USP12_CGG	1	3	0	6	83	0.0722891566265	0.666666666667
CNN1_AAT	2	4	0	9	49	0.183673469388	0.666666666667
MAVS_TTC	0	1	0	1	64	0.015625	1.0
MAVS_TTA	4	5	0	27	64	0.421875	0.333333333333
UPF3A_GCG	10	13	0	32	88	0.363636363636	0.71875
PXMP2_TAA	2	0	0	2	42	0.047619047619	1.0
SEBOX_CGC	1	3	0	5	34	0.147058823529	0.8
FBXO3_CGT	1	3	0	5	99	0.0505050505051	0.8
ZBTB47_TCA	0	5	0	9	74	0.121621621622	0.555555555556
FOXA1_TGT	5	5	1	33	68	0.485294117647	0.333333333333
TOMM6_GCT	0	4	0	6	56	0.107142857143	0.666666666667
RGS9BP_AAT	0	6	0	7	101	0.0693069306931	0.857142857143
FOXE3_GAA	0	4	0	12	29	0.413793103448	0.333333333333
FBXO3_CGA	0	3	0	3	99	0.030303030303	1.0
ZBTB47_TCT	0	1	0	1	74	0.0135135135135	1.0
FBXO3_CGG	0	1	0	1	99	0.010101010101	1.0
TOMM6_GCG	1	6	0	10	56	0.178571428571	0.7
FOXE3_GAT	5	2	0	11	29	0.379310344828	0.636363636364
FOXA1_TGA	2	0	0	2	68	0.0294117647059	1.0
TOMM6_GCC	0	3	0	3	56	0.0535714285714	1.0
FOXA1_TGC	0	3	0	3	68	0.0441176470588	1.0
TOMM6_GCA	5	5	0	20	56	0.357142857143	0.5
PNP_CCT	0	3	0	3	68	0.0441176470588	1.0
NUF2_TCT	0	2	0	2	100	0.02	1.0
ISLR2_GTT	8	5	0	22	73	0.301369863014	0.590909090909
MEIS3_GTA	0	1	0	5	14	0.357142857143	0.2
AUH_TGA	3	2	1	21	93	0.225806451613	0.285714285714
SYTL5_ATT	0	1	0	1	94	0.0106382978723	1.0
SGSM3_TAT	0	2	0	2	93	0.0215053763441	1.0
FOXN4_TAG	4	0	0	4	92	0.0434782608696	1.0
ISLR2_GTA	5	6	0	12	73	0.164383561644	0.916666666667
SGPP1_CAC	0	2	0	2	91	0.021978021978	1.0
SYTL5_ATA	0	2	0	2	94	0.0212765957447	1.0
SGSM3_TAA	7	1	0	10	93	0.10752688172	0.8
SGSM3_TAG	6	4	0	15	93	0.161290322581	0.666666666667
MMP24_TTA	1	1	1	4	90	0.0444444444444	0.75
MEIS3_GTT	0	1	0	1	14	0.0714285714286	1.0
RUNX1_CAA	0	2	0	2	62	0.0322580645161	1.0
ZIC5_ATT	1	3	0	9	50	0.18	0.444444444444
GMPPA_TTG	1	6	0	13	88	0.147727272727	0.538461538462
SNX5_CCT	0	1	0	1	98	0.0102040816327	1.0
FRG1_TCA	0	1	0	1	92	0.0108695652174	1.0
FRG1_TCC	9	8	0	27	92	0.29347826087	0.62962962963
TWNK_CAA	0	2	0	2	23	0.0869565217391	1.0
CUNH7ORF25_TTA	3	0	0	6	20	0.3	0.5
FRG1_TCG	11	7	0	43	92	0.467391304348	0.418604651163
RUNX1_CAT	0	10	0	12	62	0.193548387097	0.833333333333
SNX5_CCA	10	6	0	33	98	0.336734693878	0.484848484848
SNX5_CCC	10	7	0	35	98	0.357142857143	0.485714285714
TRPM4_CCG	0	1	0	2	7	0.285714285714	0.5
SNX5_CCG	10	3	0	26	98	0.265306122449	0.5
SAMD14_AAA	0	1	0	1	38	0.0263157894737	1.0
SAMD14_AAC	0	1	0	1	38	0.0263157894737	1.0
UEVLD_ACG	5	10	0	26	66	0.393939393939	0.576923076923
MED6_CCG	11	11	0	32	99	0.323232323232	0.6875
ARMC2_CGC	0	7	0	8	90	0.0888888888889	0.875
ARMC2_CGA	0	1	0	1	90	0.0111111111111	1.0
ARMC2_CGG	0	4	0	4	90	0.0444444444444	1.0
MRPS15_CTT	1	8	0	11	95	0.115789473684	0.818181818182
LRP1_CGA	0	1	0	1	32	0.03125	1.0
SAMD14_AAT	0	3	0	14	38	0.368421052632	0.214285714286
MED6_CCC	0	2	0	2	99	0.020202020202	1.0
NSUN4_GGT	0	2	0	2	92	0.0217391304348	1.0
NME4_GAT	0	1	0	1	27	0.037037037037	1.0
GAS1_TGT	0	6	0	7	38	0.184210526316	0.857142857143
SNX7_GTC	1	2	0	3	94	0.031914893617	1.0
CDIP1_CAT	11	2	0	38	89	0.426966292135	0.342105263158
SMAD1_TCG	0	3	0	4	91	0.043956043956	0.75
SMAD1_TCA	0	1	0	1	91	0.010989010989	1.0
FAM57B_GCT	0	1	0	1	37	0.027027027027	1.0
NME4_GAA	2	1	0	9	27	0.333333333333	0.333333333333
ZIC5_ATA	2	4	0	9	50	0.18	0.666666666667
NSUN4_GGC	0	2	0	2	92	0.0217391304348	1.0
FAM57B_GCA	0	5	0	5	37	0.135135135135	1.0
FAM57B_GCG	0	2	0	2	37	0.0540540540541	1.0
CDIP1_CAA	0	6	0	6	89	0.0674157303371	1.0
SCXB_GAT	0	1	0	1	4	0.25	1.0
SFTPB_GAT	0	1	0	2	26	0.0769230769231	0.5
SF3B6_GCT	1	7	0	17	100	0.17	0.470588235294
CDK7_CGT	11	1	0	20	99	0.20202020202	0.6
GPRC5B_CAT	0	2	0	2	99	0.020202020202	1.0
ARL6IP5_GGT	0	6	0	8	93	0.0860215053763	0.75
SF3B6_GCA	0	1	0	1	100	0.01	1.0
IFITM3_ATA	1	0	1	2	5	0.4	1.0
SF3B6_GCG	1	14	0	19	100	0.19	0.789473684211
SFTPB_GAA	0	1	0	2	26	0.0769230769231	0.5
ARL6IP5_GGA	0	1	0	1	93	0.010752688172	1.0
ARL6IP5_GGC	0	2	0	2	93	0.0215053763441	1.0
MRPS15_CTC	0	5	0	5	95	0.0526315789474	1.0
GPRC5B_CAA	0	3	0	5	99	0.0505050505051	0.6
ARL6IP5_GGG	1	1	0	3	93	0.0322580645161	0.666666666667
AK1_TCA	3	12	0	16	81	0.197530864198	0.9375
AK1_TCG	8	10	1	33	81	0.407407407407	0.575757575758
BHLHE22_AGA	3	3	0	16	49	0.326530612245	0.375
MED6_CCT	0	1	0	1	99	0.010101010101	1.0
BHLHE22_AGG	4	1	0	6	49	0.122448979592	0.833333333333
GSR_CTA	5	6	0	26	84	0.309523809524	0.423076923077
AK1_TCT	9	2	0	28	81	0.345679012346	0.392857142857
BHLHE22_AGT	5	5	0	15	49	0.30612244898	0.666666666667
CNPY1_CCC	3	5	0	10	27	0.37037037037	0.8
ANP32A_CAG	0	4	0	4	79	0.0506329113924	1.0
ANP32A_CAC	2	15	0	19	79	0.240506329114	0.894736842105
MAGI3_GCG	0	3	0	3	86	0.0348837209302	1.0
ANP32A_CAA	6	6	0	30	79	0.379746835443	0.4
SMARCA2_ACG	6	9	0	21	56	0.375	0.714285714286
CCDC61_ATA	3	2	0	19	58	0.327586206897	0.263157894737
FBXW4_GGA	0	1	0	1	84	0.0119047619048	1.0
PLCD1_CTA	0	2	0	2	82	0.0243902439024	1.0
TSACC_TGT	0	1	2	3	7	0.428571428571	1.0
GRK7_ACG	4	7	0	13	87	0.149425287356	0.846153846154
ANP32A_CAT	0	4	0	15	79	0.189873417722	0.266666666667
TSACC_TGA	1	0	0	2	7	0.285714285714	0.5
TSACC_TGG	0	1	2	3	7	0.428571428571	1.0
DNAJB6_TAG	3	0	0	3	95	0.0315789473684	1.0
MAP3K14_CGT	0	1	0	1	54	0.0185185185185	1.0
UGP2_GCG	1	8	1	12	86	0.139534883721	0.833333333333
NDUFAF7_TTA	2	5	0	11	101	0.108910891089	0.636363636364
CRHBP_CGA	2	6	0	13	96	0.135416666667	0.615384615385
GBAS_GCA	0	1	0	1	86	0.0116279069767	1.0
DNAJB6_TAT	0	1	0	1	95	0.0105263157895	1.0
OSGEPL1_GGT	0	1	0	2	100	0.02	0.5
GBAS_GCG	3	10	0	17	86	0.197674418605	0.764705882353
PHLPP1_TGA	0	5	0	5	62	0.0806451612903	1.0
KCNRG_GTC	0	3	0	3	72	0.0416666666667	1.0
CDK7_CGA	0	2	0	2	99	0.020202020202	1.0
KCNRG_GTA	0	1	0	2	72	0.0277777777778	0.5
CRHBP_CGC	9	4	0	46	96	0.479166666667	0.282608695652
NSMCE1_AGT	0	5	0	6	86	0.0697674418605	0.833333333333
MEX3A_GTT	0	7	0	8	73	0.109589041096	0.875
SNPH_TCT	0	2	0	2	60	0.0333333333333	1.0
MEX3A_GTA	3	11	0	30	73	0.41095890411	0.466666666667
CCDC61_ATT	1	3	0	7	58	0.120689655172	0.571428571429
NAA50_TTA	4	1	1	21	101	0.207920792079	0.285714285714
ZCCHC6_TGA	1	13	0	17	81	0.20987654321	0.823529411765
DCAF6_ACG	0	2	0	2	86	0.0232558139535	1.0
SNPH_TCA	0	6	0	7	60	0.116666666667	0.857142857143
NPBWR1_TCG	6	3	1	18	51	0.352941176471	0.555555555556
CDC25B_GCA	0	1	0	1	40	0.025	1.0
CDC25B_GCG	0	1	0	1	40	0.025	1.0
NPBWR1_TCA	0	4	0	6	51	0.117647058824	0.666666666667
FCGBP_ATA	0	1	0	1	29	0.0344827586207	1.0
RBM25_TTG	0	1	0	1	71	0.0140845070423	1.0
RIN1_CAT	0	1	0	1	26	0.0384615384615	1.0
GPR119_ATT	0	3	0	4	80	0.05	0.75
HMGB3_CTA	6	0	0	7	72	0.0972222222222	0.857142857143
SMARCA2_ACT	0	1	0	1	56	0.0178571428571	1.0
RBM25_TTA	0	1	0	1	71	0.0140845070423	1.0
NPBWR1_TCT	4	7	0	18	51	0.352941176471	0.611111111111
CNPY1_AAC	0	1	0	1	27	0.037037037037	1.0
CKAP5_TAA	13	2	0	19	88	0.215909090909	0.789473684211
GPR119_ATA	10	7	0	35	80	0.4375	0.485714285714
CKAP5_TAG	9	6	0	43	88	0.488636363636	0.348837209302
NR2E3_ACT	0	6	0	7	71	0.0985915492958	0.857142857143
HAO2_ACG	3	9	1	15	94	0.159574468085	0.866666666667
IQCG_CGT	15	6	0	43	96	0.447916666667	0.488372093023
FBXL19_ACA	0	1	0	1	19	0.0526315789474	1.0
CBR4_GTG	0	3	0	3	94	0.031914893617	1.0
ASB6_GCA	0	2	0	2	88	0.0227272727273	1.0
ZDHHC16_TAT	0	11	0	13	79	0.164556962025	0.846153846154
ASB6_GCG	0	1	1	2	88	0.0227272727273	1.0
NR2E3_ACG	0	3	0	3	71	0.0422535211268	1.0
IQCG_CGC	1	6	0	7	96	0.0729166666667	1.0
PC_GCA	0	1	0	1	36	0.0277777777778	1.0
IQCG_CGA	0	9	1	11	96	0.114583333333	0.909090909091
IQCG_CGG	0	3	1	4	96	0.0416666666667	1.0
HAO2_ACT	2	1	0	3	94	0.031914893617	1.0
SPRTN_GGG	0	3	0	3	96	0.03125	1.0
DUSP22_TCC	0	1	0	4	85	0.0470588235294	0.25
ZDHHC16_TAA	5	0	0	6	79	0.0759493670886	0.833333333333
DUSP22_TCA	0	5	0	7	85	0.0823529411765	0.714285714286
DUSP22_TCG	4	13	0	25	85	0.294117647059	0.68
ZDHHC16_TAG	2	0	0	2	79	0.0253164556962	1.0
FICD_AAT	1	9	1	12	103	0.116504854369	0.916666666667
LINGO3_TCG	2	2	0	6	67	0.089552238806	0.666666666667
ZBTB3_AAA	0	1	0	1	30	0.0333333333333	1.0
ARMC8_TAA	1	0	0	1	94	0.0106382978723	1.0
NME5_TTG	0	2	0	2	83	0.0240963855422	1.0
CMTM8_ATC	0	1	0	1	89	0.0112359550562	1.0
FICD_AAA	0	1	0	1	103	0.00970873786408	1.0
ZBTB3_AAT	0	1	0	5	30	0.166666666667	0.2
GAS1_CCA	6	3	1	15	38	0.394736842105	0.666666666667
MOBP_AAT	0	1	0	2	5	0.4	0.5
TELO2_CGA	0	2	0	2	102	0.0196078431373	1.0
BZW1_TCG	0	7	0	9	55	0.163636363636	0.777777777778
EIF3K_CTT	6	5	0	21	58	0.362068965517	0.52380952381
BZW1_TCC	0	2	0	3	55	0.0545454545455	0.666666666667
CTSW_TGA	1	1	0	5	16	0.3125	0.4
NCF4_ACT	0	3	0	3	96	0.03125	1.0
ACADVL_CCG	0	1	0	1	47	0.0212765957447	1.0
ETV7_GTA	4	5	0	24	49	0.489795918367	0.375
ETV7_GTC	0	2	0	2	49	0.0408163265306	1.0
ETV7_GTG	0	1	0	1	49	0.0204081632653	1.0
GNA15_TAA	1	0	0	2	12	0.166666666667	0.5
KERA_GTA	5	7	0	21	86	0.244186046512	0.571428571429
CARNMT1_TTG	0	1	0	1	55	0.0181818181818	1.0
MMS19_AAG	0	1	0	1	82	0.0121951219512	1.0
GNG13_AAT	4	3	0	10	63	0.15873015873	0.7
RSPH4A_CCG	0	1	0	3	9	0.333333333333	0.333333333333
BCKDK_ATT	2	3	0	6	52	0.115384615385	0.833333333333
MMS19_AAT	0	3	0	4	82	0.0487804878049	0.75
KIAA1715_TAG	1	0	1	2	64	0.03125	1.0
GNG13_AAG	0	1	0	1	63	0.015873015873	1.0
PPIL2_GCG	0	6	0	6	94	0.063829787234	1.0
PFDN1_GAT	1	8	0	12	93	0.129032258065	0.75
PTX3_CGA	0	13	0	17	89	0.191011235955	0.764705882353
ATOH7_GAA	0	2	0	2	97	0.020618556701	1.0
FMN2_CCG	0	1	0	1	52	0.0192307692308	1.0
TBPL1_TCG	5	5	1	19	101	0.188118811881	0.578947368421
SRSF3_CCG	4	4	1	12	80	0.15	0.75
KCNA4_CAT	0	2	0	2	85	0.0235294117647	1.0
JPH4_GCG	0	1	0	1	11	0.0909090909091	1.0
TBPL1_TCC	0	1	0	1	101	0.00990099009901	1.0
TBPL1_TCA	0	2	0	2	101	0.019801980198	1.0
ATOH7_GAT	0	5	0	6	97	0.0618556701031	0.833333333333
MCF2L2_GCG	2	10	0	15	60	0.25	0.8
PFDN1_GAA	0	1	0	1	93	0.010752688172	1.0
PFDN1_GAC	0	2	0	2	93	0.0215053763441	1.0
TBPL1_TCT	4	5	1	46	101	0.455445544554	0.217391304348
PPP1R12B_GTA	8	1	1	12	42	0.285714285714	0.833333333333
PPP1R12B_GTC	0	1	1	2	42	0.047619047619	1.0
PNMT_TCG	7	5	0	17	60	0.283333333333	0.705882352941
SREBF1_GTA	7	2	0	18	61	0.295081967213	0.5
PPP1R12B_GTG	6	4	1	16	42	0.380952380952	0.6875
ACSS2_GCG	0	2	0	3	83	0.0361445783133	0.666666666667
PNMT_TCT	3	9	1	25	60	0.416666666667	0.52
CUNH4ORF48_AAA	4	0	0	4	19	0.210526315789	1.0
DENND1C_GCG	0	1	0	1	10	0.1	1.0
GRIK5_GTT	0	1	0	1	33	0.030303030303	1.0
ARHGAP22_AAT	0	2	0	2	83	0.0240963855422	1.0
TRIM13_CGA	0	8	0	9	100	0.09	0.888888888889
TRIM13_CGC	2	7	0	16	100	0.16	0.5625
DYRK1B_CGT	0	1	0	1	12	0.0833333333333	1.0
LRRC55_CAA	2	2	1	13	27	0.481481481481	0.384615384615
BTBD19_CGA	8	3	0	18	46	0.391304347826	0.611111111111
ICMT_TTA	7	11	0	28	88	0.318181818182	0.642857142857
ICMT_TTG	1	1	0	2	88	0.0227272727273	1.0
ADD2_ATA	3	2	0	18	58	0.310344827586	0.277777777778
RASGRP1_CCG	2	8	0	14	93	0.150537634409	0.714285714286
BTBD19_CGT	3	6	0	11	46	0.239130434783	0.818181818182
LRRC55_CAT	2	1	0	11	27	0.407407407407	0.272727272727
FAM96B_TAG	3	0	0	5	96	0.0520833333333	0.6
ADD2_ATT	0	4	0	4	58	0.0689655172414	1.0
ICMT_TTT	0	2	0	2	88	0.0227272727273	1.0
H3F3A_AGC	0	2	0	2	40	0.05	1.0
H3F3A_AGA	5	4	1	14	40	0.35	0.714285714286
TMEM59L_GCT	0	1	0	1	59	0.0169491525424	1.0
MAP1LC3C_TTG	4	8	1	18	87	0.206896551724	0.722222222222
GNAL_GGG	0	2	0	2	79	0.0253164556962	1.0
TRIM71_TGA	3	0	0	5	80	0.0625	0.6
MAP1LC3C_TTA	2	8	0	28	87	0.32183908046	0.357142857143
SUMF1_TAT	1	1	0	4	101	0.039603960396	0.5
USF1_ATA	2	7	1	22	47	0.468085106383	0.454545454545
H3F3A_AGT	0	1	0	1	40	0.025	1.0
RANBP17_TCG	0	4	0	5	40	0.125	0.8
MAP1LC3C_TTT	0	1	0	5	87	0.0574712643678	0.2
SHC4_CGT	4	5	0	14	78	0.179487179487	0.642857142857
GNAL_GGT	0	3	0	3	79	0.0379746835443	1.0
FBXO46_GGA	0	2	0	2	55	0.0363636363636	1.0
FBXO46_GGC	0	1	0	1	55	0.0181818181818	1.0
CCT3_AGT	0	4	0	4	93	0.0430107526882	1.0
FBXO46_GGT	0	1	0	1	55	0.0181818181818	1.0
HPDL_ACT	1	6	0	8	85	0.0941176470588	0.875
CCT3_AGA	0	2	0	2	93	0.0215053763441	1.0
FAM81A_TGA	1	3	0	8	71	0.112676056338	0.5
VANGL2_ACT	8	1	0	11	62	0.177419354839	0.818181818182
TRIM3_CTT	0	5	0	8	32	0.25	0.625
PNPLA7_GGT	0	1	0	1	66	0.0151515151515	1.0
TBC1D10C_GTA	0	1	0	1	22	0.0454545454545	1.0
RGR_CAT	0	4	0	4	92	0.0434782608696	1.0
TRIM3_CTA	6	1	0	15	32	0.46875	0.466666666667
GPR50_CGC	0	2	0	2	47	0.0425531914894	1.0
DFNB59_CGA	0	2	0	2	100	0.02	1.0
VANGL2_ACA	2	5	0	8	62	0.129032258065	0.875
RGR_CAC	0	1	0	2	92	0.0217391304348	0.5
RGR_CAA	1	4	0	7	92	0.0760869565217	0.714285714286
MMP25_TCG	0	1	0	1	9	0.111111111111	1.0
TBC1D10C_GTT	0	1	0	1	22	0.0454545454545	1.0
BATF_TCT	0	4	0	4	86	0.046511627907	1.0
IGHMBP2_ACT	0	2	0	2	69	0.0289855072464	1.0
STBD1_TAG	5	1	0	8	96	0.0833333333333	0.75
SEL1L2_TAA	1	0	0	1	12	0.0833333333333	1.0
PKDREJ_TCG	0	1	0	1	48	0.0208333333333	1.0
SEL1L2_TAG	0	1	0	3	12	0.25	0.333333333333
STBD1_TAA	7	4	0	32	96	0.333333333333	0.34375
BATF_TCA	6	4	0	29	86	0.337209302326	0.344827586207
BATF_TCC	0	1	0	1	86	0.0116279069767	1.0
BATF_TCG	12	10	0	34	86	0.395348837209	0.647058823529
STBD1_TAT	3	9	0	20	96	0.208333333333	0.6
IGHMBP2_ACG	0	2	0	2	69	0.0289855072464	1.0
RNF151_ACG	0	5	0	6	31	0.193548387097	0.833333333333
PHLDA2_GGT	10	3	0	15	64	0.234375	0.866666666667
ANXA13_TTA	0	1	0	1	72	0.0138888888889	1.0
RNF151_ACA	0	2	0	2	31	0.0645161290323	1.0
SFN_TGA	0	3	0	3	52	0.0576923076923	1.0
MELK_ATA	0	1	0	1	88	0.0113636363636	1.0
MELK_ATC	0	1	0	1	88	0.0113636363636	1.0
SHC4_CGC	0	4	0	4	78	0.0512820512821	1.0
PHLDA2_GGG	4	1	0	15	64	0.234375	0.333333333333
PHLDA2_GGA	7	6	0	31	64	0.484375	0.41935483871
GNAI3_ATA	0	1	0	1	40	0.025	1.0
PHLDA2_GGC	0	1	0	4	64	0.0625	0.25
ID3_GCG	0	6	0	6	53	0.11320754717	1.0
SHC4_CGA	0	2	0	2	78	0.025641025641	1.0
FAM64A_TTA	0	3	0	3	56	0.0535714285714	1.0
SFN_TGT	2	4	1	15	52	0.288461538462	0.466666666667
ID3_GCA	12	5	1	24	53	0.452830188679	0.75
MSANTD2_CAC	0	1	0	1	94	0.0106382978723	1.0
APOA5_TGT	0	0	1	1	21	0.047619047619	1.0
CARD19_CCA	0	1	0	1	36	0.0277777777778	1.0
RBM5_TGA	6	5	0	29	79	0.367088607595	0.379310344828
CARD19_CCC	0	4	0	4	36	0.111111111111	1.0
ZBTB2_CCG	0	2	0	4	92	0.0434782608696	0.5
EIF2B5_TCG	0	3	0	3	102	0.0294117647059	1.0
CARD19_CCG	5	4	1	17	36	0.472222222222	0.588235294118
APOA5_TGG	0	1	0	1	21	0.047619047619	1.0
APOA5_TGA	1	1	1	4	21	0.190476190476	0.75
APOA5_TGC	2	2	1	9	21	0.428571428571	0.555555555556
CARD19_CCT	0	2	0	2	36	0.0555555555556	1.0
NADK_GTA	0	3	0	3	100	0.03	1.0
NR4A1_TCA	0	4	0	4	40	0.1	1.0
RETN_AGG	2	0	0	2	8	0.25	1.0
RETN_AGA	1	1	0	2	8	0.25	1.0
GGCT_GGG	4	9	0	23	77	0.298701298701	0.565217391304
SRM_GGG	0	2	0	2	102	0.0196078431373	1.0
SRM_GGA	0	3	0	6	102	0.0588235294118	0.5
RETN_AGT	0	2	0	2	8	0.25	1.0
SAR1A_TGT	6	5	0	21	68	0.308823529412	0.52380952381
RPL23_GTA	0	8	0	11	92	0.119565217391	0.727272727273
EVA1B_AAT	7	4	0	16	49	0.326530612245	0.6875
TBCA_TGG	3	0	0	3	95	0.0315789473684	1.0
ABHD17C_CTA	0	5	0	6	88	0.0681818181818	0.833333333333
SRXN1_ATA	2	4	1	30	65	0.461538461538	0.233333333333
TBCA_TGC	8	5	1	25	95	0.263157894737	0.56
TTC16_CAA	0	1	0	1	43	0.0232558139535	1.0
MAP2K3_TAA	0	4	1	5	60	0.0833333333333	1.0
ARTN_ATA	3	3	0	15	46	0.326086956522	0.4
EVA1B_AAA	2	1	0	22	49	0.448979591837	0.136363636364
SAR1A_TGA	1	2	0	4	68	0.0588235294118	0.75
ADGRA2_TTT	0	1	0	1	49	0.0204081632653	1.0
SAR1A_TGC	0	4	0	4	68	0.0588235294118	1.0
ARTN_ATT	1	7	0	13	46	0.282608695652	0.615384615385
MAP2K3_TAT	0	4	0	4	60	0.0666666666667	1.0
ABHD17C_CTT	0	3	1	5	88	0.0568181818182	0.8
ECH1_TAG	1	6	0	16	49	0.326530612245	0.4375
GOLPH3L_CTT	9	3	1	22	59	0.372881355932	0.590909090909
ECH1_TAC	0	1	0	1	49	0.0204081632653	1.0
DUSP11_GCA	0	1	0	2	70	0.0285714285714	0.5
TM6SF2_CTA	2	4	0	25	58	0.431034482759	0.24
TIMM17B_CCG	0	4	1	7	45	0.155555555556	0.714285714286
TIMM17B_CCA	0	2	0	6	45	0.133333333333	0.333333333333
DUSP11_GCT	0	1	0	1	70	0.0142857142857	1.0
GOLPH3L_CTA	5	8	0	24	59	0.406779661017	0.541666666667
PIAS1_CAT	0	1	0	1	85	0.0117647058824	1.0
MANSC1_GCG	1	6	0	8	83	0.0963855421687	0.875
TIMM17B_CCT	0	1	0	1	45	0.0222222222222	1.0
CCDC181_CAC	0	1	0	1	95	0.0105263157895	1.0
MANSC1_GCC	0	1	0	1	83	0.0120481927711	1.0
TM6SF2_CTT	0	7	0	8	58	0.137931034483	0.875
POSTN_TCC	0	1	0	1	89	0.0112359550562	1.0
POSTN_TCG	12	7	0	43	89	0.483146067416	0.441860465116
WNT3A_TGA	1	0	0	1	63	0.015873015873	1.0
MXD4_CGT	4	6	0	24	93	0.258064516129	0.416666666667
BSG_GGG	0	4	0	4	94	0.0425531914894	1.0
MXD4_CGA	0	5	1	6	93	0.0645161290323	1.0
MXD4_CGC	0	1	0	1	93	0.010752688172	1.0
BSG_GGT	1	6	0	8	94	0.0851063829787	0.875
MXD4_CGG	0	4	0	7	93	0.0752688172043	0.571428571429
CDH15_CAT	1	4	0	9	62	0.145161290323	0.555555555556
SORD_AGA	0	4	0	5	92	0.054347826087	0.8
TIMM8B_ATT	5	7	0	18	44	0.409090909091	0.666666666667
NCK2_TGT	0	1	0	1	90	0.0111111111111	1.0
DNMT3A_CTT	2	1	0	7	53	0.132075471698	0.428571428571
SORD_AGG	1	5	0	6	92	0.0652173913043	1.0
CANT1_GAA	0	5	0	6	70	0.0857142857143	0.833333333333
DNMT3A_CTA	3	6	0	16	53	0.301886792453	0.5625
DNMT3A_CTC	0	1	0	1	53	0.0188679245283	1.0
SORD_AGT	3	5	0	10	92	0.108695652174	0.8
TIMM8B_ATC	1	2	0	3	44	0.0681818181818	1.0
NCK2_TGA	0	6	0	6	90	0.0666666666667	1.0
TIMM8B_ATA	6	5	1	21	44	0.477272727273	0.571428571429
ECM2_TTA	0	1	0	1	96	0.0104166666667	1.0
ABCB6_CGT	0	3	0	3	73	0.041095890411	1.0
RPL23_GTT	7	8	1	36	92	0.391304347826	0.444444444444
PLP2_CCG	5	3	0	12	30	0.4	0.666666666667
SLC19A1_GTT	0	4	0	6	77	0.0779220779221	0.666666666667
PLP2_CCA	6	2	0	11	30	0.366666666667	0.727272727273
GPBP1_TCG	1	7	0	10	68	0.147058823529	0.8
GLTP_TTG	0	2	0	3	96	0.03125	0.666666666667
TTC16_CAT	0	2	0	2	43	0.046511627907	1.0
GLTP_TTA	6	11	1	42	96	0.4375	0.428571428571
ARL13A_TAT	2	7	0	23	49	0.469387755102	0.391304347826
COL2A1_TAT	3	3	0	8	26	0.307692307692	0.75
PLP2_CCT	2	2	1	11	30	0.366666666667	0.454545454545
CNOT7_GGG	0	5	0	7	72	0.0972222222222	0.714285714286
CNOT7_GGC	0	1	0	1	72	0.0138888888889	1.0
AHCTF1_GCG	0	2	0	2	74	0.027027027027	1.0
MPP5_ACG	0	11	0	12	98	0.122448979592	0.916666666667
ARL13A_TAA	4	0	0	5	49	0.102040816327	0.8
GLTP_TTT	4	9	0	16	96	0.166666666667	0.8125
ARL13A_TAC	0	4	0	4	49	0.0816326530612	1.0
COL2A1_TAG	1	0	0	1	26	0.0384615384615	1.0
ARL13A_TAG	4	0	0	7	49	0.142857142857	0.571428571429
CCDC167_CCC	10	3	0	17	101	0.168316831683	0.764705882353
HMGB3_CTT	1	4	0	18	72	0.25	0.277777777778
CCDC167_CCA	10	1	0	11	101	0.108910891089	1.0
KCNA5_ACG	0	1	0	1	34	0.0294117647059	1.0
CCDC167_CCG	8	3	0	12	101	0.118811881188	0.916666666667
MDH2_AAT	0	1	0	2	70	0.0285714285714	0.5
MCCC2_CGC	0	2	0	2	86	0.0232558139535	1.0
ZPBP2_CGA	0	1	0	2	58	0.0344827586207	0.5
MCCC2_CGA	0	2	0	3	86	0.0348837209302	0.666666666667
MCCC2_CGG	0	8	0	8	86	0.093023255814	1.0
RAPGEF3_GGC	0	1	0	1	35	0.0285714285714	1.0
KIAA1161_TGA	2	0	0	3	58	0.051724137931	0.666666666667
MDH2_AAA	0	1	0	1	70	0.0142857142857	1.0
ZPBP2_CGC	0	4	0	4	58	0.0689655172414	1.0
CCDC167_CCT	9	12	0	49	101	0.485148514851	0.428571428571
KIAA1161_TGT	3	3	0	21	58	0.362068965517	0.285714285714
MCCC2_CGT	1	4	0	6	86	0.0697674418605	0.833333333333
TGIF1_TTA	1	4	0	5	70	0.0714285714286	1.0
ARL6_AGC	0	1	0	4	82	0.0487804878049	0.25
IFT88_TGC	0	1	0	1	90	0.0111111111111	1.0
ARL6_AGA	0	1	0	1	82	0.0121951219512	1.0
ARL6_AGG	1	4	0	5	82	0.0609756097561	1.0
IFT88_TGA	8	2	0	13	90	0.144444444444	0.769230769231
N6AMT2_TTA	0	2	0	2	63	0.031746031746	1.0
CALR3_GCC	0	3	0	3	34	0.0882352941176	1.0
CALR3_GCG	0	3	0	3	34	0.0882352941176	1.0
ARL6_AGT	0	1	0	1	82	0.0121951219512	1.0
SFRP5_ACG	0	13	1	21	73	0.287671232877	0.666666666667
PACSIN3_ACA	2	1	0	4	85	0.0470588235294	0.75
PACSIN3_ACG	3	9	0	14	85	0.164705882353	0.857142857143
SFRP5_ACA	13	7	1	35	73	0.479452054795	0.6
PPP1R3D_CCA	0	1	0	2	55	0.0363636363636	0.5
SDCBP_TGC	6	3	0	23	85	0.270588235294	0.391304347826
PPP1R3D_CCG	1	5	0	7	55	0.127272727273	0.857142857143
SDCBP_TGA	2	2	0	15	85	0.176470588235	0.266666666667
TSNAX_CAA	0	4	0	4	100	0.04	1.0
TSNAX_CAC	0	1	0	3	100	0.03	0.333333333333
SFRP5_ACT	4	4	0	36	73	0.493150684932	0.222222222222
PACSIN3_ACT	0	1	0	1	85	0.0117647058824	1.0
CTDP1_TGA	1	16	0	25	76	0.328947368421	0.68
PTPN20B_TCG	1	0	0	1	15	0.0666666666667	1.0
PTPN20B_TCA	0	1	0	1	15	0.0666666666667	1.0
PTPN20B_TCC	0	2	0	2	15	0.133333333333	1.0
TTC39C_TGT	0	1	0	1	85	0.0117647058824	1.0
EIF4E_TAT	0	4	0	5	72	0.0694444444444	0.8
TTC39C_TGA	0	7	0	7	85	0.0823529411765	1.0
TTC39C_TGC	0	1	0	1	85	0.0117647058824	1.0
TTC39C_TGG	0	1	0	1	85	0.0117647058824	1.0
NPR3_TGC	11	8	0	32	91	0.351648351648	0.59375
GRIN2B_TGA	0	2	0	8	82	0.0975609756098	0.25
NDRG3_GGG	0	1	0	1	95	0.0105263157895	1.0
IL18BP_GTC	0	2	0	2	18	0.111111111111	1.0
ST3GAL5_CAT	0	1	0	1	91	0.010989010989	1.0
MC5R_TCG	1	8	0	10	70	0.142857142857	0.9
TGFA_GAT	2	5	0	14	51	0.274509803922	0.5
LIN7A_CCT	3	3	1	9	89	0.101123595506	0.777777777778
TMEM254_GAC	0	4	0	4	93	0.0430107526882	1.0
TMEM254_GAA	0	3	1	5	93	0.0537634408602	0.8
TMEM254_GAG	9	10	0	45	93	0.483870967742	0.422222222222
CCT2_CAA	0	1	0	1	94	0.0106382978723	1.0
HOXB7_GTA	3	2	0	6	46	0.130434782609	0.833333333333
TGFA_GAA	6	3	1	15	51	0.294117647059	0.666666666667
TGFA_GAC	2	1	0	3	51	0.0588235294118	1.0
TIAM2_ACG	1	3	0	5	89	0.0561797752809	0.8
ST3GAL5_CAA	0	3	0	3	91	0.032967032967	1.0
SLC25A39_ACA	0	1	0	1	38	0.0263157894737	1.0
SLC25A39_ACG	0	2	0	2	38	0.0526315789474	1.0
JAZF1_GTC	0	7	0	9	81	0.111111111111	0.777777777778
MLEC_ACG	1	12	0	17	100	0.17	0.764705882353
ISY1_CCC	0	3	0	4	46	0.0869565217391	0.75
JAZF1_GTG	0	1	0	1	81	0.0123456790123	1.0
KLF5_GCG	1	4	0	5	98	0.0510204081633	1.0
JAZF1_GTT	0	3	0	3	81	0.037037037037	1.0
PDGFRA_TAA	2	5	0	26	92	0.282608695652	0.269230769231
SSUH2_TTA	1	8	0	9	35	0.257142857143	1.0
ULK1_GTA	0	1	0	1	72	0.0138888888889	1.0
PDGFRA_TAG	4	0	0	4	92	0.0434782608696	1.0
SSUH2_TTG	5	1	0	10	35	0.285714285714	0.6
CTH_ACG	0	6	0	6	94	0.063829787234	1.0
NUDT21_GTC	0	1	0	1	83	0.0120481927711	1.0
CTH_ACT	0	1	0	1	94	0.0106382978723	1.0
LIN7A_CCA	2	3	0	6	89	0.0674157303371	0.833333333333
OCIAD1_GAC	0	2	0	2	83	0.0240963855422	1.0
TTC17_TAA	5	7	1	33	87	0.379310344828	0.393939393939
JAKMIP1_ACG	0	4	0	5	70	0.0714285714286	0.8
JAKMIP1_ACC	0	1	0	1	70	0.0142857142857	1.0
TTC17_TAG	5	5	0	43	87	0.494252873563	0.232558139535
NPY1R_TAA	4	2	0	9	77	0.116883116883	0.666666666667
USP2_GTT	0	3	0	3	60	0.05	1.0
USP2_GTG	0	1	0	1	60	0.0166666666667	1.0
USP2_GTA	8	2	0	23	60	0.383333333333	0.434782608696
PRPF6_TAA	6	1	0	8	93	0.0860215053763	0.875
KAT2A_TCT	0	1	0	2	72	0.0277777777778	0.5
PRPF6_TAG	2	4	0	34	93	0.365591397849	0.176470588235
PVALB_ACG	7	6	0	31	79	0.392405063291	0.41935483871
PVALB_ACA	7	5	0	36	79	0.455696202532	0.333333333333
USP4_ACG	0	1	0	1	88	0.0113636363636	1.0
FGF19_CCT	0	4	0	4	90	0.0444444444444	1.0
MRPL33_CTT	15	5	0	49	102	0.480392156863	0.408163265306
NUBP2_ACG	2	8	0	11	101	0.108910891089	0.909090909091
NUBP2_ACC	0	3	0	3	101	0.029702970297	1.0
PVALB_ACT	0	3	0	5	79	0.0632911392405	0.6
OGFRL1_GGC	0	5	0	8	75	0.106666666667	0.625
NUBP2_ACT	8	13	0	29	101	0.287128712871	0.724137931034
DBI_GAA	0	4	0	4	78	0.0512820512821	1.0
EYA1_TCG	0	8	0	9	91	0.0989010989011	0.888888888889
DBI_GAC	0	1	1	3	78	0.0384615384615	0.666666666667
MRPL33_CTC	0	6	0	7	102	0.0686274509804	0.857142857143
DBI_GAG	3	6	0	12	78	0.153846153846	0.75
SLC2A1_TCT	0	2	0	2	49	0.0408163265306	1.0
SLC39A12_GCG	2	8	0	24	98	0.244897959184	0.416666666667
HEMGN_CGT	1	4	1	15	53	0.283018867925	0.4
BEST1_TAA	1	5	1	13	38	0.342105263158	0.538461538462
SPATA33_TAT	0	1	0	1	7	0.142857142857	1.0
BEST1_TAG	2	2	0	19	38	0.5	0.210526315789
MARCKSL1_CGG	3	5	2	18	54	0.333333333333	0.555555555556
HEMGN_CGG	0	4	0	4	53	0.0754716981132	1.0
HEMGN_CGC	2	7	0	13	53	0.245283018868	0.692307692308
HEMGN_CGA	3	4	0	14	53	0.264150943396	0.5
RETREG3_TAT	0	1	0	1	9	0.111111111111	1.0
UBL3_GTA	2	1	1	10	100	0.1	0.4
KAT2A_TCG	0	1	0	1	72	0.0138888888889	1.0
UBL3_GTC	1	5	0	7	100	0.07	0.857142857143
KLF6_CGT	0	3	0	3	85	0.0352941176471	1.0
RETREG3_TAG	1	0	0	1	9	0.111111111111	1.0
RETREG3_TAA	2	0	0	4	9	0.444444444444	0.5
KLF6_CGG	0	10	0	10	85	0.117647058824	1.0
CDC42EP3_CTA	0	2	0	3	86	0.0348837209302	0.666666666667
LSMEM2_GCG	1	2	0	5	16	0.3125	0.6
KLF6_CGC	2	5	0	8	85	0.0941176470588	0.875
UBL3_GTT	4	19	0	31	100	0.31	0.741935483871
SGK3_TAA	4	0	0	7	30	0.233333333333	0.571428571429
GPR18_TAA	4	4	0	33	104	0.317307692308	0.242424242424
SP9_AGT	2	2	0	10	56	0.178571428571	0.4
THAP1_ACG	5	12	0	26	75	0.346666666667	0.653846153846
MPV17L2_CCG	0	4	0	6	66	0.0909090909091	0.666666666667
THAP1_ACA	0	2	0	4	75	0.0533333333333	0.5
SUGCT_AAT	0	2	1	3	80	0.0375	1.0
THAP1_ACC	0	3	0	4	75	0.0533333333333	0.75
MPV17L2_CCC	0	3	0	3	66	0.0454545454545	1.0
SETD3_CCG	2	15	0	24	79	0.303797468354	0.708333333333
SETD3_CCA	0	2	0	2	79	0.0253164556962	1.0
MPV17L2_CCT	1	7	0	8	66	0.121212121212	1.0
VEGFC_ACG	0	2	0	2	74	0.027027027027	1.0
SP9_AGG	2	3	0	5	56	0.0892857142857	1.0
VPS26B_CCA	2	5	0	12	95	0.126315789474	0.583333333333
SUGCT_AAG	0	1	0	1	80	0.0125	1.0
ELP2_ACC	0	1	0	1	92	0.0108695652174	1.0
ERO1B_TAG	2	0	0	3	58	0.051724137931	0.666666666667
ELP2_ACG	0	6	0	7	92	0.0760869565217	0.857142857143
ZNF362_CGT	0	9	0	10	44	0.227272727273	0.9
MBLAC1_CTT	9	5	0	15	59	0.254237288136	0.933333333333
SYT4_CTA	0	2	1	3	95	0.0315789473684	1.0
SLC35F4_AGA	4	1	1	14	93	0.150537634409	0.428571428571
VKORC1L1_ATT	0	2	0	2	97	0.020618556701	1.0
TEFM_CAC	0	1	0	1	47	0.0212765957447	1.0
CENPN_CAC	1	4	0	5	106	0.0471698113208	1.0
TEFM_CAA	0	4	0	8	47	0.170212765957	0.5
EFCAB9_GCA	0	1	0	1	37	0.027027027027	1.0
MBLAC1_CTA	10	2	0	26	59	0.440677966102	0.461538461538
MBLAC1_CTC	1	2	0	5	59	0.0847457627119	0.6
CARD14_TAA	5	0	0	8	41	0.19512195122	0.625
DDR2_CGT	0	1	0	2	85	0.0235294117647	0.5
SRXN1_ATT	6	2	0	20	65	0.307692307692	0.4
BPI_AAT	0	1	0	1	30	0.0333333333333	1.0
CARD14_TAG	3	1	1	6	41	0.146341463415	0.833333333333
VAV1_TCA	0	1	0	1	44	0.0227272727273	1.0
TAF4_TAA	3	5	1	28	98	0.285714285714	0.321428571429
VAV1_TCG	0	2	0	2	44	0.0454545454545	1.0
HDAC11_CGG	0	2	0	2	95	0.0210526315789	1.0
BPI_AAA	0	1	0	1	30	0.0333333333333	1.0
CARD14_TAT	0	1	0	4	41	0.0975609756098	0.25
DDR2_CGA	1	2	0	7	85	0.0823529411765	0.428571428571
TAF4_TAT	1	8	0	14	98	0.142857142857	0.642857142857
VAV1_TCT	0	2	0	2	44	0.0454545454545	1.0
MGAT5_AAT	0	1	0	1	88	0.0113636363636	1.0
GLT1D1_CAG	0	2	0	2	101	0.019801980198	1.0
FANCL_ATA	0	2	0	2	107	0.018691588785	1.0
SLC8A3_GTA	0	2	0	2	72	0.0277777777778	1.0
LMO1_TGA	4	0	0	5	82	0.0609756097561	0.8
GLT1D1_CAA	0	2	0	2	101	0.019801980198	1.0
CLRN2_AAC	0	2	0	2	100	0.02	1.0
UROD_CAT	0	4	0	9	94	0.0957446808511	0.444444444444
PDZD11_TTT	9	2	0	46	97	0.474226804124	0.239130434783
FANCL_ATT	0	1	0	1	107	0.00934579439252	1.0
APOA1_GAA	0	2	0	3	38	0.0789473684211	0.666666666667
CLRN2_AAT	0	3	1	4	100	0.04	1.0
AP1M1_TGC	7	12	0	42	86	0.488372093023	0.452380952381
REEP2_AAT	0	1	0	1	94	0.0106382978723	1.0
AP1M1_TGA	4	0	1	5	86	0.0581395348837	1.0
PLEKHB2_AAT	0	2	0	2	89	0.0224719101124	1.0
GPR139_AGT	4	6	0	16	95	0.168421052632	0.625
PLEKHB2_AAA	1	1	0	3	89	0.0337078651685	0.666666666667
PLEKHB2_AAC	0	2	0	2	89	0.0224719101124	1.0
AP1M1_TGT	2	1	0	3	86	0.0348837209302	1.0
GPR139_AGA	1	4	0	6	95	0.0631578947368	0.833333333333
ULK3_CGT	0	5	0	5	75	0.0666666666667	1.0
GPR139_AGG	0	5	0	12	95	0.126315789474	0.416666666667
WNT11_ACT	0	5	0	5	85	0.0588235294118	1.0
FGD2_CTT	0	5	1	6	55	0.109090909091	1.0
CAB39_GGG	0	3	0	3	94	0.031914893617	1.0
NAA30_AGG	0	1	0	1	90	0.0111111111111	1.0
CAB39_GGA	2	6	0	24	94	0.255319148936	0.333333333333
NAA30_AGA	0	1	0	1	90	0.0111111111111	1.0
PHKA1_CGT	0	1	0	1	76	0.0131578947368	1.0
NAA30_AGC	1	2	0	3	90	0.0333333333333	1.0
WNT11_ACG	1	7	0	15	85	0.176470588235	0.533333333333
ME1_CTA	0	3	0	3	81	0.037037037037	1.0
WNT11_ACA	0	2	0	2	85	0.0235294117647	1.0
NAA30_AGT	0	6	0	10	90	0.111111111111	0.6
CAB39_GGT	0	2	0	2	94	0.0212765957447	1.0
TERF2_CGA	5	9	0	19	86	0.220930232558	0.736842105263
SERINC1_ATA	6	2	0	16	98	0.163265306122	0.5
FGD2_CTA	1	2	0	8	55	0.145454545455	0.375
CASR_CCG	0	4	0	5	93	0.0537634408602	0.8
RELT_CAT	1	5	0	7	67	0.10447761194	0.857142857143
CNIH2_CAT	0	2	0	2	31	0.0645161290323	1.0
YTHDC1_TAA	3	14	1	37	94	0.393617021277	0.486486486486
YTHDC1_TAG	4	0	0	6	94	0.063829787234	0.666666666667
MFAP3_TAT	5	3	0	9	91	0.0989010989011	0.888888888889
CNIH2_CAC	0	1	0	1	31	0.0322580645161	1.0
CNIH2_CAA	1	2	0	6	31	0.193548387097	0.5
EDAR_AGA	0	2	0	2	100	0.02	1.0
C2CD5_TGA	0	9	0	12	90	0.133333333333	0.75
CUNH7ORF43_TCA	0	2	0	2	13	0.153846153846	1.0
DRGX_ACG	0	5	0	6	92	0.0652173913043	0.833333333333
ARL16_TCT	2	3	0	6	74	0.0810810810811	0.833333333333
BAALC_GAC	0	1	0	1	58	0.0172413793103	1.0
MBOAT2_AGG	0	1	0	2	84	0.0238095238095	0.5
KIF18B_TAG	3	0	0	6	35	0.171428571429	0.5
MBOAT2_AGC	0	1	0	1	84	0.0119047619048	1.0
BAALC_GAT	0	3	0	4	58	0.0689655172414	0.75
RHOT2_GCG	0	2	0	6	83	0.0722891566265	0.333333333333
SERINC4_TTT	0	1	0	1	67	0.0149253731343	1.0
CELF5_AGT	0	1	0	5	83	0.0602409638554	0.2
CDKN2AIPNL_AGG	0	5	0	8	46	0.173913043478	0.625
EIF5A2_TTG	0	3	0	3	72	0.0416666666667	1.0
PSPC1_CTC	0	3	0	3	71	0.0422535211268	1.0
IGF1_AAT	3	10	0	23	94	0.244680851064	0.565217391304
PSPC1_CTA	0	1	0	1	71	0.0140845070423	1.0
MGAT1_CCT	0	1	0	1	63	0.015873015873	1.0
SIX4_ACT	0	1	0	1	92	0.0108695652174	1.0
CELF5_AGG	4	3	0	12	83	0.144578313253	0.583333333333
SERINC4_TTG	3	7	0	12	67	0.179104477612	0.833333333333
SERINC4_TTA	6	2	1	22	67	0.328358208955	0.409090909091
CELF5_AGA	9	4	0	34	83	0.409638554217	0.382352941176
MGAT1_CCA	2	9	0	17	63	0.269841269841	0.647058823529
PSPC1_CTT	0	1	0	1	71	0.0140845070423	1.0
MGAT1_CCG	0	1	0	1	63	0.015873015873	1.0
GINS2_GGC	1	15	0	19	97	0.19587628866	0.842105263158
SLC9A3R1_TAT	10	5	0	28	58	0.48275862069	0.535714285714
G3BP2_ACT	0	1	0	1	96	0.0104166666667	1.0
HIVEP3_ACG	0	1	0	1	67	0.0149253731343	1.0
SLC35C2_ACG	0	8	0	9	75	0.12	0.888888888889
AGPAT1_ATT	0	3	0	4	28	0.142857142857	0.75
CTDSP2_CAT	2	4	0	9	35	0.257142857143	0.666666666667
G3BP2_ACG	3	17	0	27	96	0.28125	0.740740740741
GPR148_TTA	0	3	0	3	85	0.0352941176471	1.0
SLC9A3R1_TAA	2	1	2	10	58	0.172413793103	0.5
ASCL1_CGG	0	4	0	4	54	0.0740740740741	1.0
SF3B2_CAA	1	6	0	8	48	0.166666666667	0.875
TNFRSF6B_TGA	1	5	0	12	59	0.203389830508	0.5
HAUS2_GTC	13	7	0	33	99	0.333333333333	0.606060606061
CTDSP2_CAA	1	1	0	3	35	0.0857142857143	0.666666666667
MRPL53_GAC	5	8	0	16	97	0.164948453608	0.8125
AGPAT1_ATA	0	4	1	9	28	0.321428571429	0.555555555556
TMEM229B_CCA	3	4	0	8	86	0.093023255814	0.875
TMEM229B_CCC	0	1	0	1	86	0.0116279069767	1.0
TCERG1L_CGC	0	1	0	1	62	0.0161290322581	1.0
TMEM229B_CCG	11	9	0	33	86	0.383720930233	0.606060606061
NRM_CCT	0	1	0	1	43	0.0232558139535	1.0
RBBP8NL_GAT	0	1	0	1	73	0.013698630137	1.0
TUBA8_TCC	0	2	0	2	40	0.05	1.0
NIPSNAP3A_TCA	4	5	0	10	60	0.166666666667	0.9
TCERG1L_CGT	0	2	0	2	62	0.0322580645161	1.0
NISCH_GTA	0	2	1	3	70	0.0428571428571	1.0
SMYD4_TAC	0	6	0	6	98	0.0612244897959	1.0
NRM_CCG	0	2	0	4	43	0.093023255814	0.5
NRM_CCA	1	2	0	4	43	0.093023255814	0.75
NRM_CCC	0	1	0	1	43	0.0232558139535	1.0
KCNK7_TAT	0	0	1	1	8	0.125	1.0
MESDC2_TTG	0	6	0	7	90	0.0777777777778	0.857142857143
MAPRE2_CCG	3	11	0	28	99	0.282828282828	0.5
EIF1B_GTT	1	2	0	3	71	0.0422535211268	1.0
MEN1_ACT	0	2	0	2	46	0.0434782608696	1.0
MAPRE2_CCC	0	1	0	1	99	0.010101010101	1.0
CCDC137_AGT	8	6	0	26	83	0.313253012048	0.538461538462
TTC32_TCT	1	5	0	24	61	0.393442622951	0.25
CENPM_CTG	0	1	0	1	102	0.00980392156863	1.0
CDKN2AIPNL_AGT	8	6	0	21	46	0.45652173913	0.666666666667
CCDC137_AGC	0	1	0	1	83	0.0120481927711	1.0
MESDC2_TTT	0	1	0	1	90	0.0111111111111	1.0
KCNK7_TAG	0	0	1	1	8	0.125	1.0
EIF1B_GTC	0	4	0	8	71	0.112676056338	0.5
FFAR2_ATT	0	1	0	1	8	0.125	1.0
EIF1B_GTA	10	3	0	19	71	0.267605633803	0.684210526316
CEP19_CTT	5	7	0	44	102	0.43137254902	0.272727272727
FITM1_AAA	0	3	0	4	30	0.133333333333	0.75
KIAA0141_TCA	0	1	0	1	71	0.0140845070423	1.0
C1QTNF4_AAT	3	4	0	7	97	0.0721649484536	1.0
GIF_TTT	1	1	0	2	18	0.111111111111	1.0
CEP19_CTC	1	8	0	12	102	0.117647058824	0.75
LSM5_TTC	12	7	0	35	94	0.372340425532	0.542857142857
SST_GTT	4	0	0	4	71	0.056338028169	1.0
FITM1_AAT	0	3	0	6	30	0.2	0.5
KIAA0141_TCT	0	2	0	2	71	0.0281690140845	1.0
RHBDD2_ACT	0	2	0	2	79	0.0253164556962	1.0
PID1_CCT	1	3	0	5	99	0.0505050505051	0.8
SIRT2_TCA	0	3	0	3	52	0.0576923076923	1.0
HNRNPUL1_GCG	0	1	0	1	36	0.0277777777778	1.0
HNRNPUL1_GCA	0	2	0	2	36	0.0555555555556	1.0
STON2_TAA	2	1	0	10	74	0.135135135135	0.3
PID1_CCC	3	13	0	21	99	0.212121212121	0.761904761905
RHBDD2_ACG	0	14	1	18	79	0.227848101266	0.833333333333
CBX3_ATA	0	2	0	3	82	0.0365853658537	0.666666666667
RHBDD2_ACA	0	5	0	6	79	0.0759493670886	0.833333333333
CBX3_ATC	2	0	2	8	82	0.0975609756098	0.5
DNMT3B_CCG	0	1	0	1	54	0.0185185185185	1.0
TRAPPC6B_TAG	1	8	0	10	83	0.120481927711	0.9
MGA_GCG	0	1	0	1	65	0.0153846153846	1.0
TRAPPC6B_TAA	5	0	0	6	83	0.0722891566265	0.833333333333
TRAPPC6B_TAC	10	6	0	39	83	0.469879518072	0.410256410256
KCNQ5_TGA	2	0	0	2	69	0.0289855072464	1.0
FPGS_TAG	6	4	0	23	72	0.319444444444	0.434782608696
CR2_TCG	0	1	0	1	5	0.2	1.0
ORM1_TAA	0	0	1	1	4	0.25	1.0
ARL6IP6_GTT	0	4	0	4	42	0.0952380952381	1.0
FPGS_TAA	10	7	1	26	72	0.361111111111	0.692307692308
PCDH9_CGG	0	1	0	1	83	0.0120481927711	1.0
PPP2R5C_ACG	0	1	1	2	85	0.0235294117647	1.0
TRAF4_TGA	3	6	1	18	81	0.222222222222	0.555555555556
WDR75_TCG	1	4	0	6	85	0.0705882352941	0.833333333333
FPGS_TAT	0	7	0	10	72	0.138888888889	0.7
CLEC14A_CCG	0	2	0	2	24	0.0833333333333	1.0
ORM1_TAT	1	0	0	1	4	0.25	1.0
TMEM167B_CAA	1	0	0	1	52	0.0192307692308	1.0
VSX1_CAA	0	4	0	5	60	0.0833333333333	0.8
TMEM167B_CAC	1	8	0	16	52	0.307692307692	0.5625
LMO4_TAT	4	8	0	24	85	0.282352941176	0.5
ZBTB43_TAA	5	8	0	29	72	0.402777777778	0.448275862069
TMEM167B_CAG	3	0	0	3	52	0.0576923076923	1.0
SMKR1_CGG	2	3	0	14	30	0.466666666667	0.357142857143
XRCC6BP1_TAC	9	8	0	23	63	0.365079365079	0.739130434783
XRCC6BP1_TAA	2	6	0	19	63	0.301587301587	0.421052631579
SMKR1_CGC	4	1	0	10	30	0.333333333333	0.5
XRCC6BP1_TAG	3	0	0	12	63	0.190476190476	0.25
SMKR1_CGA	4	3	1	10	30	0.333333333333	0.8
HOPX_CTG	0	1	0	1	96	0.0104166666667	1.0
LMO4_TAG	2	6	0	21	85	0.247058823529	0.380952380952
VSX1_CAT	2	7	0	15	60	0.25	0.6
TMEM167B_CAT	10	1	0	19	52	0.365384615385	0.578947368421
LMO4_TAA	6	6	1	29	85	0.341176470588	0.448275862069
SMKR1_CGT	3	1	0	9	30	0.3	0.444444444444
HOPX_CTT	11	8	0	43	96	0.447916666667	0.441860465116
XRCC6BP1_TAT	0	2	0	2	63	0.031746031746	1.0
TRMT10C_GTT	0	1	0	1	100	0.01	1.0
CUNH1ORF50_CTT	0	2	0	2	24	0.0833333333333	1.0
HYAL4_GTA	0	1	0	1	12	0.0833333333333	1.0
ATP5L_ACT	5	5	0	17	59	0.28813559322	0.588235294118
CEBPE_GTA	2	1	0	4	9	0.444444444444	0.75
CEP131_GGT	0	1	0	1	72	0.0138888888889	1.0
TIMM21_CGA	0	3	0	3	100	0.03	1.0
MGST2_CGT	1	3	0	6	67	0.089552238806	0.666666666667
TIMM21_CGC	1	7	0	12	100	0.12	0.666666666667
SPON2_ATT	1	1	0	6	103	0.0582524271845	0.333333333333
TIMM21_CGG	1	13	0	17	100	0.17	0.823529411765
ATP5L_ACG	5	7	0	27	59	0.457627118644	0.444444444444
ATP5L_ACC	0	3	0	4	59	0.0677966101695	0.75
CUNH1ORF50_CTA	2	5	0	9	24	0.375	0.777777777778
ATP5L_ACA	3	3	0	12	59	0.203389830508	0.5
CUNH1ORF50_CTC	0	1	0	1	24	0.0416666666667	1.0
SPON2_ATA	0	3	0	7	103	0.0679611650485	0.428571428571
TIMM21_CGT	0	4	0	4	100	0.04	1.0
MGST2_CGC	3	5	2	18	67	0.268656716418	0.555555555556
GPRC5A_TCT	0	1	0	1	20	0.05	1.0
MGST2_CGA	5	1	0	10	67	0.149253731343	0.6
NYAP1_ACA	1	1	0	2	28	0.0714285714286	1.0
ELP5_TAG	2	4	1	22	44	0.5	0.318181818182
JADE1_CTA	0	4	0	5	84	0.0595238095238	0.8
ELP5_TAC	0	3	0	4	44	0.0909090909091	0.75
RIMS3_CGT	5	4	0	25	54	0.462962962963	0.36
CLRN3_CCT	2	7	0	12	99	0.121212121212	0.75
RTP5_GCT	1	0	0	1	5	0.2	1.0
ELP5_TAT	0	5	0	6	44	0.136363636364	0.833333333333
CLRN3_CCG	11	16	1	45	99	0.454545454545	0.622222222222
MYL9_AAT	0	5	0	8	49	0.163265306122	0.625
RIMS3_CGG	0	2	0	2	54	0.037037037037	1.0
CLRN3_CCC	0	3	0	3	99	0.030303030303	1.0
CLRN3_CCA	0	5	0	6	99	0.0606060606061	0.833333333333
TSSK2_ACG	0	7	0	7	38	0.184210526316	1.0
SNAP25_GGG	17	8	0	36	96	0.375	0.694444444444
SNAP25_GGA	0	2	0	2	96	0.0208333333333	1.0
PRSS16_ATA	1	2	0	3	26	0.115384615385	1.0
TACSTD2_ATA	0	1	0	1	34	0.0294117647059	1.0
CENPC_TCG	0	2	0	3	66	0.0454545454545	0.666666666667
AIFM2_TAT	0	2	0	2	94	0.0212765957447	1.0
DMRT2_AAT	0	2	0	7	86	0.0813953488372	0.285714285714
ACRV1_TAT	0	0	1	1	4	0.25	1.0
ADCY6_CGA	0	2	0	2	43	0.046511627907	1.0
PRSS16_ATT	0	1	0	1	26	0.0384615384615	1.0
SNAP25_GGT	1	1	0	3	96	0.03125	0.666666666667
ACRV1_TAC	0	0	1	1	4	0.25	1.0
ACRV1_TAA	1	0	0	1	4	0.25	1.0
TNFSF10_ATA	0	1	0	1	58	0.0172413793103	1.0
ACRV1_TAG	1	0	0	1	4	0.25	1.0
AIFM2_TAA	4	8	2	47	94	0.5	0.297872340426
SLC39A12_TAC	0	7	0	7	98	0.0714285714286	1.0
RNPEP_TTA	4	5	0	23	63	0.365079365079	0.391304347826
C1QTNF5_CCG	0	4	0	4	87	0.0459770114943	1.0
C1QTNF5_CCA	0	1	0	1	87	0.0114942528736	1.0
PRDM14_TAT	2	10	0	19	82	0.231707317073	0.631578947368
RNPEP_TTT	0	2	0	2	63	0.031746031746	1.0
WDR1_CTT	0	2	0	2	97	0.020618556701	1.0
PRDM14_TAA	5	2	0	13	82	0.158536585366	0.538461538462
C1QTNF5_CCT	0	2	0	2	87	0.0229885057471	1.0
PRDM14_TAG	1	7	0	18	82	0.219512195122	0.444444444444
PIGY_CGT	2	0	0	2	92	0.0217391304348	1.0
CFL1_TGC	0	1	0	1	30	0.0333333333333	1.0
CFL1_TGA	2	1	0	10	30	0.333333333333	0.3
EGR2_AGA	3	3	0	15	50	0.3	0.4
PIGY_CGG	5	0	0	5	92	0.054347826087	1.0
CFL1_TGT	1	2	0	13	30	0.433333333333	0.230769230769
PIGY_CGC	3	1	0	8	92	0.0869565217391	0.5
PIGY_CGA	2	0	0	2	92	0.0217391304348	1.0
DNAJC30_TTA	3	2	0	15	39	0.384615384615	0.333333333333
PLCD4_TCG	0	2	0	2	68	0.0294117647059	1.0
SNAP91_AGG	0	2	0	2	81	0.0246913580247	1.0
EGR2_AGT	1	4	0	7	50	0.14	0.714285714286
SNAP91_AGA	0	1	0	2	81	0.0246913580247	0.5
PLCD4_TCA	0	2	0	3	68	0.0441176470588	0.666666666667
CAPN1_CGT	0	2	0	2	33	0.0606060606061	1.0
BTBD10_GCT	0	1	0	1	99	0.010101010101	1.0
WASHC1_ACT	0	1	0	1	19	0.0526315789474	1.0
TTLL6_GTA	1	3	0	5	69	0.0724637681159	0.8
BTBD10_GCG	1	8	0	11	99	0.111111111111	0.818181818182
ASTL_TCG	9	2	0	17	37	0.459459459459	0.647058823529
ASTL_TCA	0	1	0	1	37	0.027027027027	1.0
CAPN1_CGA	0	2	0	2	33	0.0606060606061	1.0
WASHC1_ACG	1	2	0	3	19	0.157894736842	1.0
PIN4_GGA	0	1	0	1	90	0.0111111111111	1.0
MAP2K5_GCG	1	2	0	3	93	0.0322580645161	1.0
LSR_ATA	0	3	0	3	27	0.111111111111	1.0
CUNH15ORF39_ATA	1	1	0	3	18	0.166666666667	0.666666666667
CARM1_GGT	0	2	0	2	64	0.03125	1.0
LIMS2_TCG	7	5	0	24	69	0.347826086957	0.5
ADCK3_TCG	5	10	0	20	64	0.3125	0.75
ITPKA_AAT	0	2	0	2	89	0.0224719101124	1.0
GATA3_TTT	0	1	0	1	80	0.0125	1.0
FLVCR1_AGA	0	1	0	1	84	0.0119047619048	1.0
FLVCR1_AGG	7	4	0	37	84	0.440476190476	0.297297297297
CARM1_GGA	0	3	0	4	64	0.0625	0.75
NDUFA13_CAC	0	4	0	4	54	0.0740740740741	1.0
SLC38A8_CTT	0	6	0	9	72	0.125	0.666666666667
SUSD3_TGA	5	2	0	11	74	0.148648648649	0.636363636364
EPT1_CGG	1	3	1	11	62	0.177419354839	0.454545454545
SNX33_TAG	6	3	0	13	88	0.147727272727	0.692307692308
EPT1_CGA	7	2	1	18	62	0.290322580645	0.555555555556
MGST1_TGT	6	3	1	27	89	0.303370786517	0.37037037037
CNOT6L_ATT	0	1	0	2	89	0.0224719101124	0.5
PIN4_GGC	0	1	0	1	90	0.0111111111111	1.0
SLC38A8_CTA	4	11	0	23	72	0.319444444444	0.652173913043
EPT1_CGT	3	2	1	16	62	0.258064516129	0.375
MGST1_TGC	6	2	0	15	89	0.168539325843	0.533333333333
MGST1_TGA	5	0	0	5	89	0.0561797752809	1.0
MGST1_TGG	3	5	0	18	89	0.202247191011	0.444444444444
RALB_ATT	1	4	0	10	86	0.116279069767	0.5
MRPL40_GCG	4	11	0	16	99	0.161616161616	0.9375
MRPL40_GCA	0	1	0	1	99	0.010101010101	1.0
NUTM1_GTT	0	1	0	1	5	0.2	1.0
MRPL40_GCC	0	3	0	3	99	0.030303030303	1.0
RHBDD1_GAT	0	2	0	2	95	0.0210526315789	1.0
GATA3_TTA	0	9	0	12	80	0.15	0.75
RALB_ATA	0	4	0	4	86	0.046511627907	1.0
FHIT_TCC	1	6	0	7	80	0.0875	1.0
FKBP11_ACA	5	3	0	34	69	0.492753623188	0.235294117647
NUTM1_GTA	0	1	0	1	5	0.2	1.0
MRPL40_GCT	0	1	0	1	99	0.010101010101	1.0
FAM151B_ACT	0	2	0	2	93	0.0215053763441	1.0
CENPM_CTT	0	2	1	3	102	0.0294117647059	1.0
HS1BP3_TCG	9	11	0	30	70	0.428571428571	0.666666666667
FAM151B_ACC	0	2	0	2	93	0.0215053763441	1.0
GATA3_TTG	2	3	0	6	80	0.075	0.833333333333
FAM151B_ACG	12	17	0	40	93	0.430107526882	0.725
IRF2_ATA	0	1	0	2	93	0.0215053763441	0.5
NUDT1_CTT	0	10	1	13	101	0.128712871287	0.846153846154
ABHD3_CGG	0	3	0	4	83	0.0481927710843	0.75
PRLH_TCT	14	2	1	24	86	0.279069767442	0.708333333333
ABHD3_CGC	0	3	0	4	83	0.0481927710843	0.75
CDHR5_ACG	0	2	0	3	71	0.0422535211268	0.666666666667
VPS37C_TAC	0	1	0	1	55	0.0181818181818	1.0
POLR3K_TCA	5	6	1	27	58	0.465517241379	0.444444444444
VPS37C_TAA	2	6	0	27	55	0.490909090909	0.296296296296
CUNH18ORF63_CCG	0	2	0	2	20	0.1	1.0
VPS37C_TAG	1	1	0	9	55	0.163636363636	0.222222222222
APOOL_TAG	1	0	0	1	83	0.0120481927711	1.0
POLR3K_TCG	6	0	0	22	58	0.379310344828	0.272727272727
PRLH_TCG	3	9	0	38	86	0.441860465116	0.315789473684
KCNMB2_CTA	2	2	0	9	61	0.147540983607	0.444444444444
SPRED2_TGA	0	2	0	2	94	0.0212765957447	1.0
ABHD3_CGT	0	7	0	9	83	0.10843373494	0.777777777778
PRLH_TCC	4	8	0	19	86	0.220930232558	0.631578947368
ABO_TTA	0	1	0	1	7	0.142857142857	1.0
LNPK_TGA	2	0	0	2	23	0.0869565217391	1.0
LNPK_TGC	0	2	1	5	23	0.217391304348	0.6
POLR3K_TCT	7	2	1	14	58	0.241379310345	0.714285714286
CADM4_ACT	1	1	0	2	41	0.0487804878049	1.0
VPS37C_TAT	0	6	0	7	55	0.127272727273	0.857142857143
TAF8_CCA	0	1	0	1	99	0.010101010101	1.0
FAM107A_CGC	6	0	0	7	75	0.0933333333333	0.857142857143
TAF8_CCC	0	1	0	1	99	0.010101010101	1.0
FAM107A_CGA	0	1	0	1	75	0.0133333333333	1.0
FAM107A_CGG	0	1	0	1	75	0.0133333333333	1.0
TAF8_CCG	2	10	0	14	99	0.141414141414	0.857142857143
MOB3B_GAT	0	1	0	1	51	0.0196078431373	1.0
PPP2R5D_CCC	0	1	0	1	85	0.0117647058824	1.0
FAM107A_CGT	9	1	0	12	75	0.16	0.833333333333
PAX9_TGA	1	9	0	16	80	0.2	0.625
PAX9_TGC	0	6	0	8	80	0.1	0.75
CNN2_CAT	5	2	0	21	57	0.368421052632	0.333333333333
GPX7_AGA	0	1	1	2	98	0.0204081632653	1.0
OPN5_CGA	0	12	0	16	85	0.188235294118	0.75
PRELID2_TGA	0	4	1	13	43	0.302325581395	0.384615384615
MYADM_GTT	0	9	0	10	34	0.294117647059	0.9
THRSP_CGA	1	4	1	9	31	0.290322580645	0.666666666667
OPN5_CGG	2	12	0	16	85	0.188235294118	0.875
CNN2_CAC	0	1	0	4	57	0.0701754385965	0.25
CNN2_CAA	5	4	0	17	57	0.298245614035	0.529411764706
INPPL1_CAA	0	5	0	6	65	0.0923076923077	0.833333333333
VKORC1L1_CAG	0	1	0	1	97	0.0103092783505	1.0
PAX9_TGT	0	1	0	1	80	0.0125	1.0
GLIS3_GTA	1	7	0	8	68	0.117647058824	1.0
THRSP_CGT	1	4	0	7	31	0.225806451613	0.714285714286
MYADM_GTA	2	9	0	16	34	0.470588235294	0.6875
TMEM242_TAA	5	0	0	6	96	0.0625	0.833333333333
OPN5_CGT	9	13	0	38	85	0.447058823529	0.578947368421
EMX1_GGT	0	4	0	4	33	0.121212121212	1.0
PRELID2_TGT	0	2	0	2	43	0.046511627907	1.0
CUNH5ORF24_CTA	0	4	0	5	20	0.25	0.8
CUNH5ORF24_CTC	0	2	0	3	20	0.15	0.666666666667
COPS5_CCT	0	1	0	1	101	0.00990099009901	1.0
CUNH5ORF24_CTG	0	2	0	4	20	0.2	0.5
HS3ST2_GCG	7	7	0	22	56	0.392857142857	0.636363636364
LIX1L_TCG	0	2	1	3	72	0.0416666666667	1.0
LIX1L_TCA	1	9	0	14	72	0.194444444444	0.714285714286
KLHL40_ACA	1	3	0	5	89	0.0561797752809	0.8
COPS5_CCA	0	2	0	2	101	0.019801980198	1.0
WT1_TTG	0	4	0	4	85	0.0470588235294	1.0
WT1_TTA	0	3	0	3	85	0.0352941176471	1.0
CUNH5ORF24_CTT	0	2	0	5	20	0.25	0.4
COPS5_CCG	5	12	0	28	101	0.277227722772	0.607142857143
LIX1L_TCT	1	4	0	6	72	0.0833333333333	0.833333333333
KLHL40_ACT	0	1	0	1	89	0.0112359550562	1.0
BCLAF1_GTA	0	1	0	1	73	0.013698630137	1.0
MRPL41_AAT	8	4	0	32	92	0.347826086957	0.375
AEBP1_AGA	0	1	0	1	45	0.0222222222222	1.0
OCLN_CTT	0	8	0	10	50	0.2	0.8
SNIP1_TCA	0	1	0	1	90	0.0111111111111	1.0
MRPL9_TAT	6	6	0	16	59	0.271186440678	0.75
SNIP1_TCG	1	6	0	9	90	0.1	0.777777777778
AEBP1_AGT	0	1	0	1	45	0.0222222222222	1.0
MRPL41_AAA	7	3	0	41	92	0.445652173913	0.243902439024
OCLN_CTA	6	3	0	14	50	0.28	0.642857142857
MRPL41_AAC	0	2	0	4	92	0.0434782608696	0.5
UBB_CTT	0	2	0	2	63	0.031746031746	1.0
MRPL9_TAC	0	3	0	4	59	0.0677966101695	0.75
SNIP1_TCT	0	2	0	2	90	0.0222222222222	1.0
MRPL9_TAG	3	0	0	4	59	0.0677966101695	0.75
TPPP_TAC	2	7	0	20	82	0.243902439024	0.45
DHRS13_TGA	6	1	1	8	43	0.186046511628	1.0
NYX_GTA	4	2	0	22	100	0.22	0.272727272727
TCF23_TAT	3	0	0	3	8	0.375	1.0
TPPP_TAA	4	8	0	36	82	0.439024390244	0.333333333333
COMMD6_TAC	12	5	1	34	99	0.343434343434	0.529411764706
NCOR2_GTA	0	1	0	1	65	0.0153846153846	1.0
EOGT_CCG	4	10	0	21	99	0.212121212121	0.666666666667
TCF23_TAA	2	0	0	2	8	0.25	1.0
NQO1_TTA	2	3	0	10	23	0.434782608696	0.5
EOGT_CCC	0	2	0	2	99	0.020202020202	1.0
CPN2_TAT	0	2	0	2	9	0.222222222222	1.0
TCF23_TAG	1	0	0	1	8	0.125	1.0
KL_AAT	0	1	0	1	97	0.0103092783505	1.0
CTDP1_CGA	0	1	0	1	76	0.0131578947368	1.0
PIF1_CTT	1	1	0	3	92	0.0326086956522	0.666666666667
MEI4_GCT	0	1	0	1	97	0.0103092783505	1.0
CTDP1_CGC	1	1	0	3	76	0.0394736842105	0.666666666667
PIF1_CTA	0	1	0	1	92	0.0108695652174	1.0
MEI4_GCG	9	12	0	29	97	0.298969072165	0.724137931034
SLC31A2_CTA	7	5	0	29	87	0.333333333333	0.413793103448
CHRNA2_CAA	1	5	1	7	57	0.122807017544	1.0
ASPH_TAT	0	2	0	2	77	0.025974025974	1.0
CBLN1_ACT	0	6	1	10	44	0.227272727273	0.7
CHD1L_TGT	0	1	0	1	85	0.0117647058824	1.0
HMGB1_GGA	0	2	0	2	80	0.025	1.0
ASPH_TAG	5	2	1	19	77	0.246753246753	0.421052631579
SYDE2_CCG	0	1	0	1	76	0.0131578947368	1.0
ASPH_TAC	3	8	0	12	77	0.155844155844	0.916666666667
SLC31A2_CTT	7	12	0	32	87	0.367816091954	0.59375
ASPH_TAA	2	10	1	34	77	0.441558441558	0.382352941176
CBLN1_ACG	1	4	0	7	44	0.159090909091	0.714285714286
CHD1L_TGA	3	13	1	23	85	0.270588235294	0.739130434783
LNX1_CTA	0	2	0	2	96	0.0208333333333	1.0
CBLN1_ACA	2	7	0	11	44	0.25	0.818181818182
ERCC6_GTA	0	1	0	1	79	0.0126582278481	1.0
PEX2_CGA	4	2	1	44	105	0.419047619048	0.159090909091
POLR2B_TCG	0	3	0	4	94	0.0425531914894	0.75
RLF_AAC	0	1	0	1	97	0.0103092783505	1.0
EGR4_AGA	2	2	1	16	45	0.355555555556	0.3125
VPS53_GGG	0	1	0	1	102	0.00980392156863	1.0
RLF_AAG	0	1	0	1	97	0.0103092783505	1.0
CPN2_TAG	0	1	2	3	9	0.333333333333	1.0
CUNH1ORF53_CCC	1	1	0	4	11	0.363636363636	0.5
CUNH1ORF53_CCA	0	2	1	3	11	0.272727272727	1.0
EGR4_AGT	5	7	1	21	45	0.466666666667	0.619047619048
VIP_TGG	3	6	0	24	72	0.333333333333	0.375
PKN1_CTA	0	2	0	2	28	0.0714285714286	1.0
B3GAT3_GCA	2	2	0	4	45	0.0888888888889	1.0
VIP_TGC	2	15	0	23	72	0.319444444444	0.739130434783
B3GAT3_GCG	0	3	1	5	45	0.111111111111	0.8
VIP_TGA	0	5	0	6	72	0.0833333333333	0.833333333333
THBD_CGT	7	3	0	15	31	0.483870967742	0.666666666667
ABHD8_GCT	0	1	0	1	72	0.0138888888889	1.0
VIP_TGT	12	2	1	30	72	0.416666666667	0.5
EDARADD_GGG	5	7	1	17	97	0.175257731959	0.764705882353
CUNH12ORF49_CTT	0	1	0	4	22	0.181818181818	0.25
WNK3_TTG	0	1	0	1	35	0.0285714285714	1.0
ABHD8_GCG	0	3	0	3	72	0.0416666666667	1.0
IL22RA2_CCG	1	6	1	15	55	0.272727272727	0.533333333333
ZNF804B_TGA	2	1	0	5	60	0.0833333333333	0.6
WNK3_TTA	0	1	0	3	35	0.0857142857143	0.333333333333
RPP14_GAT	0	5	0	5	101	0.049504950495	1.0
APTX_CTA	0	3	0	3	97	0.0309278350515	1.0
APTX_CTC	0	1	0	1	97	0.0103092783505	1.0
HYAL4_TCG	2	2	0	4	12	0.333333333333	1.0
RPP14_GAA	0	1	0	1	101	0.00990099009901	1.0
RPP14_GAC	0	7	0	9	101	0.0891089108911	0.777777777778
RPP14_GAG	0	2	0	2	101	0.019801980198	1.0
TTC7B_GGT	0	1	0	1	85	0.0117647058824	1.0
ARHGAP40_GGT	1	1	0	3	85	0.0352941176471	0.666666666667
HMGCLL1_ACC	9	5	0	30	84	0.357142857143	0.466666666667
CD3D_TCT	0	1	0	1	35	0.0285714285714	1.0
APBB2_CTA	3	7	0	13	90	0.144444444444	0.769230769231
CUNH14ORF79_TGA	1	0	0	4	11	0.363636363636	0.25
DBX1_CCG	0	3	0	3	87	0.0344827586207	1.0
RASGRP2_AGT	0	1	0	1	36	0.0277777777778	1.0
LAS1L_ACG	1	4	0	6	84	0.0714285714286	0.833333333333
DHCR24_CAT	0	1	0	1	104	0.00961538461538	1.0
BIN1_AGA	0	1	0	1	81	0.0123456790123	1.0
LAS1L_ACA	0	1	0	2	84	0.0238095238095	0.5
ANKMY2_TTG	0	1	0	1	98	0.0102040816327	1.0
PCSK9_ATT	0	1	0	1	70	0.0142857142857	1.0
ANKMY2_TTA	5	1	1	16	98	0.163265306122	0.4375
LAS1L_ACT	1	1	0	5	84	0.0595238095238	0.4
RASGRP2_AGA	0	1	0	1	36	0.0277777777778	1.0
DHCR24_CAA	0	2	0	2	104	0.0192307692308	1.0
GSC2_TTA	9	3	1	28	84	0.333333333333	0.464285714286
BTBD2_ATT	0	1	0	1	76	0.0131578947368	1.0
GSC2_TTG	1	7	0	11	84	0.130952380952	0.727272727273
RBM33_GCT	0	1	0	1	74	0.0135135135135	1.0
TOB2_ACG	4	9	0	24	85	0.282352941176	0.541666666667
SUCNR1_GGC	0	4	0	4	79	0.0506329113924	1.0
TOB2_ACC	0	2	0	2	85	0.0235294117647	1.0
TSTA3_GGT	0	7	0	7	85	0.0823529411765	1.0
SEPT5_CTT	3	7	0	25	82	0.30487804878	0.4
CD300LF_GGT	0	2	0	2	5	0.4	1.0
GSC2_TTT	0	6	0	7	84	0.0833333333333	0.857142857143
BTBD2_ATA	0	1	0	1	76	0.0131578947368	1.0
TSTA3_GGC	0	1	0	1	85	0.0117647058824	1.0
SEPT5_CTA	1	8	0	9	82	0.109756097561	1.0
TOB2_ACT	0	5	0	5	85	0.0588235294118	1.0
RASL10B_CCA	8	4	0	22	54	0.407407407407	0.545454545455
RASL10B_CCC	0	1	0	1	54	0.0185185185185	1.0
CMC4_GGA	4	15	0	26	105	0.247619047619	0.730769230769
TMA16_CGA	0	3	0	3	93	0.0322580645161	1.0
LSM3_GCG	6	8	0	24	100	0.24	0.583333333333
N6AMT1_CTT	0	2	0	2	102	0.0196078431373	1.0
PPP1CC_CAA	0	1	0	4	81	0.0493827160494	0.25
NRG2_TAA	4	2	0	20	70	0.285714285714	0.3
PPP1CC_CAC	3	7	0	17	81	0.20987654321	0.588235294118
RCAN2_CGC	0	4	0	4	70	0.0571428571429	1.0
NRG2_TAG	4	8	1	29	70	0.414285714286	0.448275862069
LSM3_GCA	11	6	0	43	100	0.43	0.395348837209
N6AMT1_CTA	6	5	0	17	102	0.166666666667	0.647058823529
CREB3L4_GTA	4	4	1	12	30	0.4	0.75
PGAP3_CAT	0	8	0	10	63	0.15873015873	0.8
PCSK9_ATA	5	1	0	20	70	0.285714285714	0.3
MESDC2_CGC	15	6	0	42	90	0.466666666667	0.5
TCTEX1D1_ACT	4	8	0	19	78	0.24358974359	0.631578947368
PTPMT1_TCC	0	1	0	1	99	0.010101010101	1.0
BORCS5_GTT	3	6	0	10	61	0.16393442623	0.9
PTPMT1_TCA	6	5	0	43	99	0.434343434343	0.255813953488
WSB2_TTA	7	9	0	40	94	0.425531914894	0.4
PTPMT1_TCG	7	10	0	46	99	0.464646464646	0.369565217391
FCHO1_ACT	0	3	0	3	26	0.115384615385	1.0
HMGCLL1_ACG	2	12	1	16	84	0.190476190476	0.9375
CC2D1B_CGC	4	5	0	14	93	0.150537634409	0.642857142857
TCTEX1D1_ACC	5	6	0	21	78	0.269230769231	0.52380952381
P2RX5_TAA	11	7	1	33	84	0.392857142857	0.575757575758
TCTEX1D1_ACA	2	10	0	15	78	0.192307692308	0.8
P2RX5_TAG	5	11	0	37	84	0.440476190476	0.432432432432
TCTEX1D1_ACG	10	10	0	25	78	0.320512820513	0.8
PGAP3_CAA	5	6	0	25	63	0.396825396825	0.44
BORCS5_GTA	2	9	1	21	61	0.344262295082	0.571428571429
CCDC63_ACT	0	1	0	1	54	0.0185185185185	1.0
PTPMT1_TCT	11	5	0	47	99	0.474747474747	0.340425531915
UCMA_GTA	3	5	0	9	33	0.272727272727	0.888888888889
DEF6_AGT	0	5	0	5	89	0.0561797752809	1.0
UCMA_GTC	0	3	0	6	33	0.181818181818	0.5
ANGPTL1_CTA	0	1	1	2	87	0.0229885057471	1.0
PQLC3_CCA	13	6	0	47	101	0.465346534653	0.404255319149
UCMA_GTG	0	0	1	1	33	0.030303030303	1.0
ABCG4_TTG	0	3	0	4	93	0.0430107526882	0.75
ZFX_TAG	2	0	0	2	54	0.037037037037	1.0
ETV4_CGC	0	1	0	1	85	0.0117647058824	1.0
ALDH5A1_CAT	0	1	0	1	86	0.0116279069767	1.0
DTWD2_AAT	0	2	0	2	93	0.0215053763441	1.0
HSPA9_GTA	0	4	0	5	98	0.0510204081633	0.8
UCMA_GTT	3	1	0	7	33	0.212121212121	0.571428571429
SMAD4_CTT	0	1	0	2	67	0.0298507462687	0.5
ITGAV_CCA	0	1	0	1	81	0.0123456790123	1.0
USP28_TAA	2	6	0	22	83	0.265060240964	0.363636363636
IZUMO2_GGA	1	0	1	2	4	0.5	1.0
DNM2_TTT	0	1	0	1	40	0.025	1.0
MAP3K12_GAA	0	2	0	2	53	0.0377358490566	1.0
SLC35F6_TAT	5	6	0	15	68	0.220588235294	0.733333333333
SLC35F6_TAA	5	4	1	28	68	0.411764705882	0.357142857143
SLC35F6_TAC	0	1	0	1	68	0.0147058823529	1.0
SLC35F6_TAG	5	0	0	5	68	0.0735294117647	1.0
PDE1B_TGA	8	1	0	10	57	0.175438596491	0.9
CSPG4_CAT	0	1	0	1	71	0.0140845070423	1.0
SH3D21_ATT	0	1	0	1	35	0.0285714285714	1.0
TBC1D7_GTA	1	4	0	11	71	0.154929577465	0.454545454545
SLC31A1_TTG	0	4	0	4	100	0.04	1.0
SDHAF2_GCC	0	4	0	7	83	0.0843373493976	0.571428571429
SLC31A1_TTA	9	3	0	15	100	0.15	0.8
QTRT2_TAT	1	3	0	4	38	0.105263157895	1.0
PDE1B_TGT	0	3	0	4	57	0.0701754385965	0.75
ALDH5A1_TCT	0	1	0	1	86	0.0116279069767	1.0
SLC31A1_TTT	3	3	0	6	100	0.06	1.0
QTRT2_TAA	6	1	1	11	38	0.289473684211	0.727272727273
KPNA1_GCG	1	5	0	7	80	0.0875	0.857142857143
QTRT2_TAG	4	0	0	4	38	0.105263157895	1.0
MAN2A2_AGT	0	1	0	2	65	0.0307692307692	0.5
VASH2_GCT	1	7	0	9	88	0.102272727273	0.888888888889
SRSF2_GGA	0	2	0	2	50	0.04	1.0
SRSF2_GGG	0	1	0	1	50	0.02	1.0
TWIST2_TCG	0	3	0	7	85	0.0823529411765	0.428571428571
FAM104A_TCA	10	2	0	32	72	0.444444444444	0.375
CUNH5ORF49_ACG	2	3	0	5	18	0.277777777778	1.0
TXNRD1_GTT	0	1	0	1	58	0.0172413793103	1.0
PGGHG_GTA	2	1	0	4	29	0.137931034483	0.75
FAM104A_TCG	9	6	0	25	72	0.347222222222	0.6
CSGALNACT2_TCA	0	4	0	5	100	0.05	0.8
SRSF2_GGT	1	7	0	15	50	0.3	0.533333333333
CSGALNACT2_TCG	3	15	0	20	100	0.2	0.9
CUNH5ORF49_ACT	1	3	0	6	18	0.333333333333	0.666666666667
TBC1D17_TAA	2	4	0	14	37	0.378378378378	0.428571428571
FAM104A_TCT	0	5	0	6	72	0.0833333333333	0.833333333333
TBC1D17_TAG	2	0	1	3	37	0.0810810810811	1.0
MYO3B_TCG	0	10	0	12	69	0.173913043478	0.833333333333
IFNGR1_CAC	0	1	0	1	65	0.0153846153846	1.0
KCNV2_AAT	0	1	0	4	75	0.0533333333333	0.25
GJD3_GAT	4	5	0	12	52	0.230769230769	0.75
ORMDL1_TAA	0	15	0	22	86	0.255813953488	0.681818181818
ORMDL1_TAC	0	1	0	1	86	0.0116279069767	1.0
MTDH_CGT	0	2	0	2	85	0.0235294117647	1.0
VANGL1_CGT	0	1	0	1	77	0.012987012987	1.0
HVCN1_CCG	3	19	0	31	100	0.31	0.709677419355
TBC1D25_ATA	3	4	0	15	55	0.272727272727	0.466666666667
HVCN1_CCC	6	10	1	29	100	0.29	0.586206896552
MTDH_CGA	0	10	0	12	85	0.141176470588	0.833333333333
DPT_TAT	0	2	0	2	99	0.020202020202	1.0
MTDH_CGC	7	5	0	41	85	0.482352941176	0.292682926829
VANGL1_CGG	0	2	0	2	77	0.025974025974	1.0
GJD3_GAA	2	2	0	12	52	0.230769230769	0.333333333333
MTDH_CGG	4	11	0	16	85	0.188235294118	0.9375
STXBP2_TTG	0	1	0	1	31	0.0322580645161	1.0
RAMP1_GGG	0	8	0	9	69	0.130434782609	0.888888888889
WBSCR17_TTA	2	7	1	11	74	0.148648648649	0.909090909091
ZHX3_CGC	0	4	0	4	68	0.0588235294118	1.0
WBSCR17_TTG	0	2	0	2	74	0.027027027027	1.0
ZHX3_CGA	0	7	0	7	68	0.102941176471	1.0
RAMP1_GGA	7	7	0	26	69	0.376811594203	0.538461538462
EFS_AAA	0	1	0	1	12	0.0833333333333	1.0
BRMS1_CCG	0	1	0	1	20	0.05	1.0
FAP_TAG	4	0	0	6	57	0.105263157895	0.666666666667
PSMC4_CGA	2	7	0	15	61	0.245901639344	0.6
FAP_TAA	2	7	1	12	57	0.210526315789	0.833333333333
PSMC4_CGG	0	3	0	3	61	0.0491803278689	1.0
CDR2L_TTT	0	3	0	3	88	0.0340909090909	1.0
BRMS1_CCA	0	3	0	5	20	0.25	0.6
RAMP1_GGT	15	8	0	33	69	0.478260869565	0.69696969697
ZHX3_CGT	0	1	0	1	68	0.0147058823529	1.0
ASB3_GTC	0	1	0	1	48	0.0208333333333	1.0
WBSCR17_TTT	0	5	0	6	74	0.0810810810811	0.833333333333
ASB3_GTA	0	2	0	11	48	0.229166666667	0.181818181818
TSSK6_TGT	0	3	0	4	47	0.0851063829787	0.75
CDR2L_TTA	8	9	0	40	88	0.454545454545	0.425
PSMC4_CGT	0	5	0	8	61	0.131147540984	0.625
CDO1_TAA	7	3	1	16	105	0.152380952381	0.6875
CDO1_TAG	3	1	0	10	105	0.0952380952381	0.4
HN1L_TGT	8	0	0	10	94	0.106382978723	0.8
EFHD2_GCT	0	3	0	4	48	0.0833333333333	0.75
PIP4K2C_GCT	0	2	0	2	38	0.0526315789474	1.0
ADRB3_GAA	3	3	0	17	37	0.459459459459	0.352941176471
GATD1_TCA	0	1	0	1	9	0.111111111111	1.0
GATD1_TCC	0	1	0	1	9	0.111111111111	1.0
GATD1_TCG	0	1	0	1	9	0.111111111111	1.0
EFHD2_GCG	0	5	1	6	48	0.125	1.0
HN1L_TGG	5	1	0	7	94	0.0744680851064	0.857142857143
HN1L_TGA	1	2	0	24	94	0.255319148936	0.125
DMBX1_ATA	6	3	1	12	90	0.133333333333	0.833333333333
PIP4K2C_GCG	1	3	0	6	38	0.157894736842	0.666666666667
DPT_TAA	10	7	0	38	99	0.383838383838	0.447368421053
ENOPH1_AAT	3	12	0	24	95	0.252631578947	0.625
ITGB2_GCG	0	3	0	4	69	0.0579710144928	0.75
DKC1_CGA	0	1	0	1	90	0.0111111111111	1.0
NPAS1_GCG	0	1	0	2	35	0.0571428571429	0.5
NPAS1_GCA	0	1	0	1	35	0.0285714285714	1.0
YWHAG_CTA	0	3	1	5	63	0.0793650793651	0.8
EDF1_CTC	6	9	1	21	100	0.21	0.761904761905
NLRC3_CGT	0	4	0	5	90	0.0555555555556	0.8
EDF1_CTA	5	10	0	31	100	0.31	0.483870967742
PTK6_TTA	0	3	0	3	19	0.157894736842	1.0
UBE4A_TCA	0	3	0	3	88	0.0340909090909	1.0
MMP15_GCG	0	1	0	1	82	0.0121951219512	1.0
STYK1_TAA	4	0	0	4	66	0.0606060606061	1.0
YWHAG_CTT	0	1	1	2	63	0.031746031746	1.0
MMP15_GCA	0	2	0	2	82	0.0243902439024	1.0
STYK1_TAG	2	0	0	2	66	0.030303030303	1.0
NLRC3_CGG	0	1	0	1	90	0.0111111111111	1.0
NLRC3_CGA	0	1	0	1	90	0.0111111111111	1.0
GLOD4_AGT	2	11	0	16	93	0.172043010753	0.8125
EDF1_CTT	5	8	0	19	100	0.19	0.684210526316
CST7_ACA	1	5	0	10	76	0.131578947368	0.6
TTC12_TAA	4	2	0	11	92	0.119565217391	0.545454545455
CST7_ACG	11	7	1	35	76	0.460526315789	0.542857142857
TTC12_TAG	6	0	0	10	92	0.108695652174	0.6
FADD_GCA	0	2	0	2	85	0.0235294117647	1.0
CST7_ACT	5	6	0	17	76	0.223684210526	0.647058823529
MOCS3_AGT	1	1	0	10	96	0.104166666667	0.2
RRAS2_GGG	0	4	0	4	98	0.0408163265306	1.0
LHPP_TTG	0	3	0	5	84	0.0595238095238	0.6
LHPP_TTA	0	5	0	7	84	0.0833333333333	0.714285714286
DNAH7_CGC	0	2	0	2	65	0.0307692307692	1.0
TMEM176B_TGA	0	1	0	1	5	0.2	1.0
CLIC5_TAT	1	4	0	7	68	0.102941176471	0.714285714286
CLU_ATT	0	3	0	8	58	0.137931034483	0.375
DUSP16_AGA	0	2	0	4	84	0.047619047619	0.5
B9D1_TGT	6	4	1	30	88	0.340909090909	0.366666666667
CYTH3_CGT	0	3	0	4	86	0.046511627907	0.75
DPT_GCG	6	14	0	28	99	0.282828282828	0.714285714286
PGAP2_ACT	1	5	0	7	72	0.0972222222222	0.857142857143
SPPL2B_CGG	0	3	0	3	91	0.032967032967	1.0
TFDP1_CAC	0	8	0	11	95	0.115789473684	0.727272727273
NRXN3_TTA	0	2	0	2	50	0.04	1.0
PGAP2_ACA	0	5	0	7	72	0.0972222222222	0.714285714286
CYTH3_CGC	0	4	0	4	86	0.046511627907	1.0
B9D1_TGC	0	8	0	12	88	0.136363636364	0.666666666667
CLIC5_TAA	1	2	0	8	68	0.117647058824	0.375
B9D1_TGA	8	3	1	23	88	0.261363636364	0.521739130435
CYTH3_CGG	0	2	0	3	86	0.0348837209302	0.666666666667
RPL32_TAC	7	6	0	25	92	0.271739130435	0.52
NUDT12_GGG	0	2	0	2	99	0.020202020202	1.0
SELENOI_TCA	0	2	0	2	15	0.133333333333	1.0
SELENOI_TCG	0	4	0	6	15	0.4	0.666666666667
DPT_GCC	0	2	0	2	99	0.020202020202	1.0
SLC39A5_CTA	3	1	0	9	24	0.375	0.444444444444
NGRN_ACA	0	1	0	3	38	0.0789473684211	0.333333333333
DOK1_TCT	0	3	0	4	58	0.0689655172414	0.75
SLC6A2_TAA	3	0	0	3	64	0.046875	1.0
SLC6A2_TAG	1	0	0	1	64	0.015625	1.0
NGRN_ACG	1	3	1	8	38	0.210526315789	0.625
SLC16A14_CGG	9	2	1	24	67	0.358208955224	0.5
SLC39A5_CTT	2	1	0	7	24	0.291666666667	0.428571428571
NMNAT3_TAA	8	0	1	11	77	0.142857142857	0.818181818182
RABL6_TGA	4	0	0	5	84	0.0595238095238	0.8
RABL6_TGC	0	2	0	2	84	0.0238095238095	1.0
RPL32_TAT	0	2	0	2	92	0.0217391304348	1.0
IER5L_TTA	1	4	0	17	41	0.414634146341	0.294117647059
NGRN_ACT	0	1	0	3	38	0.0789473684211	0.333333333333
DOK1_TCA	0	3	0	4	58	0.0689655172414	0.75
SPRY3_TAG	1	0	0	1	55	0.0181818181818	1.0
DROSHA_ATA	0	1	0	1	82	0.0121951219512	1.0
WDR89_CTT	0	2	0	2	97	0.020618556701	1.0
WDR31_ATT	0	6	0	7	86	0.0813953488372	0.857142857143
SPRY3_TAT	3	8	0	13	55	0.236363636364	0.846153846154
STS_GCG	2	11	0	21	73	0.287671232877	0.619047619048
FKBPL_AGA	1	2	0	3	39	0.0769230769231	1.0
PRPF18_GGG	0	5	0	5	104	0.0480769230769	1.0
KIAA0196_TCG	0	10	0	11	78	0.141025641026	0.909090909091
RBPMS2_GTC	0	2	0	2	78	0.025641025641	1.0
RBPMS2_GTA	0	4	1	5	78	0.0641025641026	1.0
PPP1R9B_ATA	0	4	0	5	40	0.125	0.8
RBPMS2_GTG	2	3	1	15	78	0.192307692308	0.4
FAM126A_CAC	1	9	0	15	98	0.15306122449	0.666666666667
PPP1R13L_GTT	0	3	0	4	44	0.0909090909091	0.75
NUDT2_TTG	3	7	0	12	100	0.12	0.833333333333
MAD2L2_CCT	1	2	0	4	99	0.040404040404	0.75
NUDT2_TTC	2	2	1	10	100	0.1	0.5
NUDT2_TTA	7	7	0	21	100	0.21	0.666666666667
FAM126A_CAT	0	4	0	4	98	0.0408163265306	1.0
KCNK18_CCG	12	11	0	41	96	0.427083333333	0.560975609756
PPP1R9B_ATT	3	3	0	9	40	0.225	0.666666666667
RBPMS2_GTT	1	5	0	13	78	0.166666666667	0.461538461538
MAD2L2_CCG	2	15	1	29	99	0.292929292929	0.620689655172
NUDT2_TTT	0	2	0	2	100	0.02	1.0
MAD2L2_CCC	0	3	0	3	99	0.030303030303	1.0
KCNK18_CCA	0	2	0	2	96	0.0208333333333	1.0
ODF3L1_TCG	1	1	0	3	11	0.272727272727	0.666666666667
DNAH7_CGT	0	2	0	2	65	0.0307692307692	1.0
P3H4_CTT	5	6	0	15	64	0.234375	0.733333333333
ERBB3_TTG	0	2	0	2	39	0.0512820512821	1.0
LPIN3_ATA	0	1	0	1	51	0.0196078431373	1.0
BCAS1_AGC	0	1	0	1	75	0.0133333333333	1.0
CACHD1_TGA	3	4	0	40	92	0.434782608696	0.175
P3H4_CTA	5	4	0	26	64	0.40625	0.346153846154
BCAS1_AGA	0	5	0	5	75	0.0666666666667	1.0
CORO1C_GGT	0	2	0	3	68	0.0441176470588	0.666666666667
ST6GAL2_TAG	1	3	0	39	83	0.469879518072	0.102564102564
FABP2_ATT	0	4	0	4	89	0.0449438202247	1.0
DAP_CGC	0	2	0	3	98	0.030612244898	0.666666666667
ST6GAL2_TAA	3	2	0	9	83	0.10843373494	0.555555555556
DAP_CGA	11	0	0	12	98	0.122448979592	0.916666666667
CORO1C_GGG	0	1	0	1	68	0.0147058823529	1.0
INPP5J_ATA	0	2	0	3	63	0.047619047619	0.666666666667
TMEM250_TAG	1	0	0	4	10	0.4	0.25
DAP_CGT	6	0	0	6	98	0.0612244897959	1.0
ST6GAL2_TAT	0	1	0	1	83	0.0120481927711	1.0
FABP2_ATA	2	4	0	6	89	0.0674157303371	1.0
TERF2_ATT	0	1	0	2	86	0.0232558139535	0.5
FABP2_ATC	0	2	0	2	89	0.0224719101124	1.0
PLSCR3_TAG	0	2	1	3	14	0.214285714286	1.0
FGF11_ACA	0	2	0	2	32	0.0625	1.0
FGF11_ACG	0	2	0	2	32	0.0625	1.0
PLSCR3_TAA	1	0	1	4	14	0.285714285714	0.5
HERPUD2_ATA	2	2	1	5	89	0.0561797752809	1.0
FGF11_ACT	2	4	0	8	32	0.25	0.75
TNFRSF12A_TTA	1	3	1	10	21	0.47619047619	0.5
LGALS12_AAA	1	1	1	3	10	0.3	1.0
TNFRSF12A_TTG	0	1	0	1	21	0.047619047619	1.0
ROPN1_GCG	3	0	1	4	11	0.363636363636	1.0
NAV1_TGT	0	3	0	3	58	0.051724137931	1.0
PKD1L1_CCG	0	1	0	1	26	0.0384615384615	1.0
DBX2_ATT	0	2	0	2	90	0.0222222222222	1.0
TNFRSF12A_TTT	0	3	0	3	21	0.142857142857	1.0
DBX2_ATA	8	8	0	38	90	0.422222222222	0.421052631579
ADM2_ATC	0	1	0	1	35	0.0285714285714	1.0
DBX2_ATC	1	2	0	12	90	0.133333333333	0.25
RPN2_GCG	2	3	0	5	102	0.0490196078431	1.0
NAV1_TGA	2	5	2	12	58	0.206896551724	0.75
CTIF_GCA	0	1	0	1	85	0.0117647058824	1.0
CFL2_AGG	3	5	0	13	95	0.136842105263	0.615384615385
SHISA8_CTC	0	2	0	2	45	0.0444444444444	1.0
ADM2_ATA	5	0	0	8	35	0.228571428571	0.625
PSMB2_GTT	0	3	0	3	98	0.030612244898	1.0
TMC4_AAC	0	1	0	1	42	0.0238095238095	1.0
SERTAD4_GTC	0	1	0	1	88	0.0113636363636	1.0
SERTAD4_GTA	2	5	0	15	88	0.170454545455	0.466666666667
AURKAIP1_ACG	4	19	1	31	98	0.316326530612	0.774193548387
STOML3_TAG	2	3	0	15	55	0.272727272727	0.333333333333
AURKAIP1_ACA	0	2	0	2	98	0.0204081632653	1.0
AURKAIP1_ACC	13	8	0	45	98	0.459183673469	0.466666666667
RILP_GGA	1	2	0	3	64	0.046875	1.0
PSMB2_GTC	0	4	0	6	98	0.0612244897959	0.666666666667
PSMB2_GTA	7	16	0	46	98	0.469387755102	0.5
RILP_GGG	0	2	0	2	64	0.03125	1.0
GPR158_TTA	0	1	0	1	87	0.0114942528736	1.0
PFN4_ACT	1	4	0	5	51	0.0980392156863	1.0
SERTAD4_GTT	0	2	0	2	88	0.0227272727273	1.0
GPR173_ATA	0	1	0	1	12	0.0833333333333	1.0
SLC30A7_GCG	13	12	0	33	97	0.340206185567	0.757575757576
SLC30A7_GCC	0	4	0	4	97	0.0412371134021	1.0
PPP1R3G_AGT	4	3	0	14	36	0.388888888889	0.5
LZTS1_CGT	1	8	0	10	72	0.138888888889	0.9
TBCE_GCA	0	1	0	1	97	0.0103092783505	1.0
GPR173_ATT	0	1	0	1	12	0.0833333333333	1.0
LZTS1_CGG	0	1	0	1	72	0.0138888888889	1.0
PPP1R3G_AGG	1	3	0	7	36	0.194444444444	0.571428571429
LZTS1_CGA	2	7	0	14	72	0.194444444444	0.642857142857
PPP1R3G_AGA	1	2	0	16	36	0.444444444444	0.1875
LZTS1_CGC	0	1	0	1	72	0.0138888888889	1.0
DHX32_TTA	0	1	0	3	77	0.038961038961	0.333333333333
MB21D2_CCG	1	6	0	7	100	0.07	1.0
PNKP_GGT	1	1	0	2	46	0.0434782608696	1.0
NR1D1_TCT	0	2	0	3	41	0.0731707317073	0.666666666667
NDUFS8_AAA	4	2	0	18	55	0.327272727273	0.333333333333
MB21D2_CCT	0	3	0	3	100	0.03	1.0
GPRIN2_ATC	0	1	0	1	68	0.0147058823529	1.0
COL10A1_ACC	0	2	0	2	80	0.025	1.0
THAP2_CGG	0	1	0	2	5	0.4	0.5
NDUFS8_AAT	2	3	0	9	55	0.163636363636	0.555555555556
PTMA_ACG	10	2	0	17	49	0.34693877551	0.705882352941
FBXL15_AAA	7	2	0	40	98	0.408163265306	0.225
UFC1_TGT	7	2	0	10	49	0.204081632653	0.9
MIS18A_CAT	2	8	0	14	77	0.181818181818	0.714285714286
PTMA_ACA	0	1	0	2	49	0.0408163265306	0.5
CA13_ATA	0	1	0	1	23	0.0434782608696	1.0
TRDN_TAC	5	2	0	10	71	0.140845070423	0.7
MIS18A_CAA	1	3	0	5	77	0.0649350649351	0.8
UFC1_TGA	0	6	1	7	49	0.142857142857	1.0
MIS18A_CAC	2	10	0	13	77	0.168831168831	0.923076923077
MIS18A_CAG	1	7	0	12	77	0.155844155844	0.666666666667
CPM_AAT	0	1	0	1	93	0.010752688172	1.0
ETV4_CGT	0	2	0	5	85	0.0588235294118	0.4
RAB19_CTC	0	3	0	4	77	0.0519480519481	0.75
RAB19_CTA	2	7	3	22	77	0.285714285714	0.545454545455
TXNL4B_GGA	0	1	0	1	104	0.00961538461538	1.0
TXNL4B_GGC	6	3	0	40	104	0.384615384615	0.225
GFRAL_ACG	2	11	0	15	84	0.178571428571	0.866666666667
SMIM11A_CGT	2	1	0	16	41	0.390243902439	0.1875
TXNL4B_GGG	0	3	0	7	104	0.0673076923077	0.428571428571
LRRIQ3_TGA	0	2	1	6	19	0.315789473684	0.5
PARP3_ACG	0	2	0	3	79	0.0379746835443	0.666666666667
TXNL4B_GGT	14	0	0	21	104	0.201923076923	0.666666666667
PARP3_ACA	0	1	0	3	79	0.0379746835443	0.333333333333
KLHDC4_GCG	0	2	0	2	85	0.0235294117647	1.0
TBC1D4_GCG	0	4	0	5	83	0.0602409638554	0.8
ABLIM1_ACG	0	1	0	1	88	0.0113636363636	1.0
NUFIP2_AGA	0	1	0	1	70	0.0142857142857	1.0
PGPEP1_TCC	0	3	0	3	93	0.0322580645161	1.0
SENP8_GTA	12	8	0	37	102	0.362745098039	0.540540540541
TICAM1_ATA	1	10	0	12	64	0.1875	0.916666666667
SERPINB5_TCG	11	5	0	26	68	0.382352941176	0.615384615385
ERP29_ATT	2	1	0	4	65	0.0615384615385	0.75
SERPINB5_TCC	0	1	0	1	68	0.0147058823529	1.0
TPRN_TAT	0	2	0	2	73	0.027397260274	1.0
CCDC175_TAG	2	0	0	2	9	0.222222222222	1.0
ERP29_ATA	1	1	0	3	65	0.0461538461538	0.666666666667
TPRN_TAA	3	1	0	4	73	0.0547945205479	1.0
NUDT5_GGT	0	3	0	3	100	0.03	1.0
TPRN_TAG	2	0	0	3	73	0.041095890411	0.666666666667
FOXE3_TGA	2	0	0	4	29	0.137931034483	0.5
ARID5A_CGA	0	4	0	4	39	0.102564102564	1.0
HOXD12_GCT	0	1	0	1	86	0.0116279069767	1.0
INTS11_CGG	0	2	0	2	15	0.133333333333	1.0
GIPC3_ATA	4	1	0	23	51	0.450980392157	0.217391304348
TAF11_TTC	1	2	0	3	99	0.030303030303	1.0
TAF11_TTA	5	7	1	29	99	0.292929292929	0.448275862069
PLPP1_ACT	1	1	0	3	53	0.0566037735849	0.666666666667
NKIRAS1_CAC	0	3	0	4	99	0.040404040404	0.75
NKIRAS1_CAA	0	7	0	10	99	0.10101010101	0.7
CHRNA2_GCT	0	1	0	1	57	0.0175438596491	1.0
AGL_TCG	0	5	0	5	83	0.0602409638554	1.0
HOXD12_GCG	2	2	0	4	86	0.046511627907	1.0
TAF11_TTT	1	8	0	13	99	0.131313131313	0.692307692308
ARID5A_CGT	4	3	0	7	39	0.179487179487	1.0
HOXD12_GCA	0	1	0	1	86	0.0116279069767	1.0
CHRNA2_GCA	0	5	0	5	57	0.0877192982456	1.0
PLPP1_ACG	0	6	0	7	53	0.132075471698	0.857142857143
NKIRAS1_CAT	16	10	0	44	99	0.444444444444	0.590909090909
CCDC71_CGT	5	8	0	23	88	0.261363636364	0.565217391304
LRR1_CGC	0	2	0	2	102	0.0196078431373	1.0
LRR1_CGA	0	4	0	13	102	0.127450980392	0.307692307692
LRR1_CGG	1	3	0	4	102	0.0392156862745	1.0
CHST3_CTT	6	3	0	17	69	0.246376811594	0.529411764706
RPL27A_ATT	0	4	1	13	93	0.139784946237	0.384615384615
RIC8A_CTA	3	2	0	15	69	0.217391304348	0.333333333333
RAD54L_ACG	1	3	0	5	94	0.0531914893617	0.8
CENPM_AAT	0	2	0	2	102	0.0196078431373	1.0
EMG1_ATA	1	7	0	13	96	0.135416666667	0.615384615385
CHST3_CTA	7	1	0	19	69	0.275362318841	0.421052631579
PRKCQ_CGG	0	2	0	3	87	0.0344827586207	0.666666666667
NDST3_CCG	0	2	0	2	19	0.105263157895	1.0
PRKCQ_CGC	0	1	0	1	87	0.0114942528736	1.0
LRR1_CGT	2	8	0	23	102	0.225490196078	0.434782608696
CENPM_AAC	0	4	0	5	102	0.0490196078431	0.8
CDKN2B_CAT	0	3	0	4	8	0.5	0.75
TMEM109_GGA	0	2	0	2	38	0.0526315789474	1.0
SPATC1_AGT	1	2	0	4	16	0.25	0.75
ZNF518B_CTC	0	1	0	1	81	0.0123456790123	1.0
NUDT5_GGC	0	5	0	8	100	0.08	0.625
SPATC1_AGG	0	2	0	2	16	0.125	1.0
COPRS_CTA	11	2	0	21	61	0.344262295082	0.619047619048
CTSB_GTT	0	2	0	2	81	0.0246913580247	1.0
COPRS_CTC	1	7	0	14	61	0.229508196721	0.571428571429
BBOF1_GCT	0	1	0	1	40	0.025	1.0
LINGO2_CAT	0	1	0	1	81	0.0123456790123	1.0
COPRS_CTG	0	1	0	1	61	0.016393442623	1.0
RSPH10B_TGA	7	0	0	8	46	0.173913043478	0.875
KCNQ2_TCA	0	1	0	1	79	0.0126582278481	1.0
SLC37A4_ACT	0	1	0	1	95	0.0105263157895	1.0
GPR183_TAG	10	0	0	12	55	0.218181818182	0.833333333333
CALCRL_TCG	4	4	0	14	89	0.157303370787	0.571428571429
CRYL1_CAC	7	5	0	34	95	0.357894736842	0.352941176471
CTSB_GTA	0	8	0	18	81	0.222222222222	0.444444444444
SLC37A4_ACC	0	1	0	1	95	0.0105263157895	1.0
SLC37A4_ACG	0	2	0	2	95	0.0210526315789	1.0
SNCA_AGC	5	1	0	6	66	0.0909090909091	1.0
VKORC1L1_GAG	0	1	0	1	97	0.0103092783505	1.0
IPMK_GCC	0	1	0	1	101	0.00990099009901	1.0
SNCA_AGG	3	4	0	12	66	0.181818181818	0.583333333333
IPMK_GCG	1	15	0	21	101	0.207920792079	0.761904761905
CTSD_ACG	0	2	0	2	85	0.0235294117647	1.0
TRAF2_GCA	0	1	0	1	80	0.0125	1.0
PSMA5_GTT	0	1	0	1	103	0.00970873786408	1.0
NYX_CAT	0	8	0	8	100	0.08	1.0
TRAF2_GCG	0	5	0	5	80	0.0625	1.0
UFM1_TAT	7	1	0	11	95	0.115789473684	0.727272727273
IPMK_GCT	0	1	0	1	101	0.00990099009901	1.0
CAPZB_CGA	0	14	0	14	97	0.144329896907	1.0
PSMA5_GTA	0	7	0	26	103	0.252427184466	0.269230769231
DSPP_CCG	1	1	1	3	8	0.375	1.0
PSMA5_GTC	3	3	0	10	103	0.0970873786408	0.6
CEP192_GTA	0	1	0	1	79	0.0126582278481	1.0
IFT52_TCG	8	12	1	46	99	0.464646464646	0.45652173913
KLF15_TCG	0	1	0	1	83	0.0120481927711	1.0
CEP192_GTG	0	1	0	1	79	0.0126582278481	1.0
IFT52_TCA	0	2	0	2	99	0.020202020202	1.0
HPCAL4_GGT	7	4	0	25	58	0.431034482759	0.44
EPHB2_CAA	0	1	0	1	63	0.015873015873	1.0
RC3H2_TAG	2	0	0	2	88	0.0227272727273	1.0
RC3H2_TAA	14	5	1	29	88	0.329545454545	0.689655172414
MITD1_TTT	0	2	0	5	101	0.049504950495	0.4
UBLCP1_TAA	4	6	1	44	102	0.43137254902	0.25
TMEM246_GCG	0	18	0	29	100	0.29	0.620689655172
TMEM246_GCA	0	4	0	4	100	0.04	1.0
UBLCP1_TAT	0	2	0	2	102	0.0196078431373	1.0
MITD1_TTA	9	14	1	49	101	0.485148514851	0.489795918367
KIAA1429_GTA	0	1	0	1	92	0.0108695652174	1.0
MITD1_TTG	0	1	0	2	101	0.019801980198	0.5
RAMP2_GTA	5	4	0	34	68	0.5	0.264705882353
PLD3_CGG	0	1	1	3	62	0.0483870967742	0.666666666667
RAMP2_GTC	0	2	0	4	68	0.0588235294118	0.5
PLD3_CGA	0	6	1	11	62	0.177419354839	0.636363636364
PLD3_CGC	0	1	0	1	62	0.0161290322581	1.0
CUNH1ORF115_TGT	0	2	0	2	9	0.222222222222	1.0
RUNX2_ACG	0	3	0	4	73	0.0547945205479	0.75
PEX1_CCG	0	4	0	4	98	0.0408163265306	1.0
ADAMTS5_AAT	0	2	0	3	98	0.030612244898	0.666666666667
RPS19BP1_GGC	1	2	0	4	104	0.0384615384615	0.75
CUNH1ORF115_TGC	0	2	1	3	9	0.333333333333	1.0
GPR35_GGG	0	1	0	1	11	0.0909090909091	1.0
CUNH1ORF115_TGA	0	2	0	4	9	0.444444444444	0.5
CUNH1ORF115_TGG	1	2	0	4	9	0.444444444444	0.75
GPR35_GGC	0	2	0	2	11	0.181818181818	1.0
UBE2O_TGA	3	3	1	8	81	0.0987654320988	0.875
GPR35_GGA	0	0	1	1	11	0.0909090909091	1.0
MC5R_GAT	0	2	0	2	70	0.0285714285714	1.0
MAPRE3_AAT	0	2	0	2	44	0.0454545454545	1.0
TUBAL3_AGA	1	2	0	9	24	0.375	0.333333333333
NTHL1_TAT	1	11	0	18	100	0.18	0.666666666667
DDX24_CCT	0	1	0	1	103	0.00970873786408	1.0
WIPF1_TCG	0	7	0	7	55	0.127272727273	1.0
NTHL1_TAC	0	2	0	2	100	0.02	1.0
SRP68_GGG	0	1	0	1	100	0.01	1.0
NTHL1_TAG	2	0	0	4	100	0.04	0.5
TMEM154_CCG	3	10	0	19	65	0.292307692308	0.684210526316
DDX24_CCC	0	1	0	1	103	0.00970873786408	1.0
TDGF1_CTA	1	2	0	3	15	0.2	1.0
ARL15_TAA	7	0	0	7	93	0.0752688172043	1.0
DDX24_CCG	5	14	0	28	103	0.271844660194	0.678571428571
CASC4_AGC	0	2	0	2	100	0.02	1.0
TRMT12_TCC	0	1	0	1	81	0.0123456790123	1.0
CASC4_AGA	1	2	0	4	100	0.04	0.75
GID8_ACC	0	6	0	8	92	0.0869565217391	0.75
IGSF11_ATA	0	2	0	3	89	0.0337078651685	0.666666666667
NTM_CGA	0	2	0	2	16	0.125	1.0
ERG28_AGG	0	0	1	1	3	0.333333333333	1.0
GID8_ACT	1	3	0	4	92	0.0434782608696	1.0
ERG28_AGA	0	0	1	1	3	0.333333333333	1.0
TSPAN15_CAA	0	3	0	3	96	0.03125	1.0
NTM_CGT	4	1	0	7	16	0.4375	0.714285714286
ZIC2_ACG	0	1	0	1	65	0.0153846153846	1.0
CD5_CGA	1	3	0	4	38	0.105263157895	1.0
LRPAP1_TGA	1	4	1	36	93	0.387096774194	0.166666666667
KIAA1456_TGA	5	4	0	28	97	0.288659793814	0.321428571429
LRPAP1_TGC	12	5	1	22	93	0.236559139785	0.818181818182
TSPAN15_CAC	1	2	0	4	96	0.0416666666667	0.75
LIN54_TTC	0	1	0	1	101	0.00990099009901	1.0
CYTL1_ACA	5	10	0	27	99	0.272727272727	0.555555555556
CYTL1_ACC	0	3	0	3	99	0.030303030303	1.0
RWDD1_ATC	0	1	0	4	95	0.0421052631579	0.25
CTDSP1_AAA	0	3	0	4	45	0.0888888888889	0.75
CYTL1_ACG	4	10	0	27	99	0.272727272727	0.518518518519
LRRC4_GCG	1	1	0	2	55	0.0363636363636	1.0
AQP2_AGG	1	2	0	3	55	0.0545454545455	1.0
LRPAP1_TGT	7	6	0	30	93	0.322580645161	0.433333333333
LRRC4_GCA	6	4	0	15	55	0.272727272727	0.666666666667
IRF7_TTA	4	2	0	28	68	0.411764705882	0.214285714286
FUT10_CCG	1	5	0	7	76	0.0921052631579	0.857142857143
TM4SF18_ACG	8	6	1	29	65	0.446153846154	0.51724137931
CYTL1_ACT	0	5	0	5	99	0.0505050505051	1.0
TDGF1_CTT	0	1	0	1	15	0.0666666666667	1.0
GRK5_TCC	0	1	0	1	50	0.02	1.0
NIPA2_TAC	0	1	0	1	98	0.0102040816327	1.0
RGS21_GGT	7	2	1	17	68	0.25	0.588235294118
CRIP3_ACT	0	2	0	2	8	0.25	1.0
SLC25A1_ATT	3	7	0	11	74	0.148648648649	0.909090909091
EMC3_CAT	0	3	0	3	81	0.037037037037	1.0
APOA2_GAT	0	3	0	3	11	0.272727272727	1.0
SURF2_GTC	0	1	0	1	95	0.0105263157895	1.0
POLD1_CGC	0	1	0	1	36	0.0277777777778	1.0
POLD1_CGA	0	2	0	2	36	0.0555555555556	1.0
TAF5L_CAT	0	2	0	2	103	0.0194174757282	1.0
CRIP3_ACG	0	1	1	2	8	0.25	1.0
SLC25A1_ATA	4	11	0	21	74	0.283783783784	0.714285714286
HIC1_CCT	0	5	0	5	64	0.078125	1.0
ARHGEF15_ACG	0	1	0	1	10	0.1	1.0
TAF5L_CAA	0	3	0	3	103	0.0291262135922	1.0
POLD1_CGT	0	1	0	1	36	0.0277777777778	1.0
APOA2_GAC	0	1	0	1	11	0.0909090909091	1.0
EMC3_CAC	6	10	0	37	81	0.456790123457	0.432432432432
TRIM13_ACT	0	1	0	1	100	0.01	1.0
NMRK1_AGC	0	1	0	1	71	0.0140845070423	1.0
CUNH2ORF88_AAT	1	2	0	5	12	0.416666666667	0.6
NMRK1_AGG	0	1	0	1	71	0.0140845070423	1.0
MVB12A_TTG	3	10	0	15	63	0.238095238095	0.866666666667
PRKCI_GTA	0	1	0	1	96	0.0104166666667	1.0
NDUFA6_AAC	0	5	0	10	100	0.1	0.5
HR_TAG	2	0	0	4	21	0.190476190476	0.5
SURF2_GTT	6	11	0	28	95	0.294736842105	0.607142857143
CHN1_CGT	0	3	0	4	92	0.0434782608696	0.75
APOOL_GTG	0	1	0	1	83	0.0120481927711	1.0
HR_TAA	2	0	0	3	21	0.142857142857	0.666666666667
IPP_CCG	2	6	0	8	103	0.0776699029126	1.0
ERGIC2_AGA	0	1	0	1	77	0.012987012987	1.0
CHN1_CGA	5	2	0	36	92	0.391304347826	0.194444444444
CUNH10ORF71_GCG	1	2	0	4	17	0.235294117647	0.75
HR_TAT	0	2	0	5	21	0.238095238095	0.4
RPRD1B_CGC	0	1	0	1	91	0.010989010989	1.0
CHN1_CGG	4	4	0	11	92	0.119565217391	0.727272727273
CD5_CGT	1	6	0	7	38	0.184210526316	1.0
ERGIC2_AGT	0	1	0	1	77	0.012987012987	1.0
SPATA6L_CCG	1	5	0	7	31	0.225806451613	0.857142857143
KMT5A_TAT	0	1	0	1	39	0.025641025641	1.0
PAK4_ATA	5	1	0	19	54	0.351851851852	0.315789473684
PPP2R2A_ACG	0	0	1	1	65	0.0153846153846	1.0
CD14_CGT	0	2	0	2	29	0.0689655172414	1.0
DVL2_GGT	0	1	0	1	27	0.037037037037	1.0
PPP2R2A_ACC	0	1	0	1	65	0.0153846153846	1.0
LGR4_CGC	1	3	0	4	92	0.0434782608696	1.0
SLCO5A1_ACG	0	1	0	1	93	0.010752688172	1.0
PPP2R2A_ACT	0	1	0	1	65	0.0153846153846	1.0
CD14_CGA	2	4	0	11	29	0.379310344828	0.545454545455
ASB14_GTA	0	1	0	2	96	0.0208333333333	0.5
KMT5A_TAG	1	0	0	1	39	0.025641025641	1.0
KMT5A_TAA	3	3	0	19	39	0.487179487179	0.315789473684
CD14_CGG	0	2	0	2	29	0.0689655172414	1.0
GPR19_TCA	0	1	0	1	86	0.0116279069767	1.0
GPR19_TCG	4	11	0	19	86	0.220930232558	0.789473684211
SLCO5A1_ACT	0	1	0	1	93	0.010752688172	1.0
GNPTG_CTC	0	2	0	3	96	0.03125	0.666666666667
GDE1_GGA	0	1	0	1	85	0.0117647058824	1.0
IQCA1L_CTA	0	1	0	1	4	0.25	1.0
GDE1_GGC	0	2	0	2	85	0.0235294117647	1.0
COPS3_TGG	1	0	0	1	98	0.0102040816327	1.0
MRPL55_ATT	4	7	0	26	58	0.448275862069	0.423076923077
COPS3_TGA	0	2	0	3	98	0.030612244898	0.666666666667
MRPL55_ATA	5	5	0	22	58	0.379310344828	0.454545454545
BECN1_GCA	0	2	0	2	98	0.0204081632653	1.0
IQCA1L_CTT	0	0	1	1	4	0.25	1.0
GDE1_GGT	1	5	0	6	85	0.0705882352941	1.0
PRPH2_CTA	1	3	0	5	97	0.0515463917526	0.8
VAV1_CGT	0	1	0	1	44	0.0227272727273	1.0
AKR1B1_CGG	2	0	1	4	11	0.363636363636	0.75
ANAPC13_AGG	3	6	1	12	101	0.118811881188	0.833333333333
DRD3_GCA	0	1	0	1	89	0.0112359550562	1.0
DRD3_GCG	1	6	0	8	89	0.0898876404494	0.875
PCED1A_TCT	0	1	0	1	5	0.2	1.0
AKR1B1_CGT	1	2	0	4	11	0.363636363636	0.75
VAV1_CGA	0	2	0	2	44	0.0454545454545	1.0
PCED1A_TCA	0	1	0	2	5	0.4	0.5
FAM26F_TCT	0	1	0	1	46	0.0217391304348	1.0
DRD3_GCT	0	1	0	1	89	0.0112359550562	1.0
RBM43_TCG	6	9	0	20	78	0.25641025641	0.75
SLC6A19_CCG	0	11	0	15	73	0.205479452055	0.733333333333
PMM2_TTG	0	6	0	6	73	0.0821917808219	1.0
CWC15_GCG	2	13	0	21	90	0.233333333333	0.714285714286
CWC15_GCC	0	1	0	1	90	0.0111111111111	1.0
TEAD4_AGA	0	4	0	4	72	0.0555555555556	1.0
APEH_AGG	0	2	0	2	48	0.0416666666667	1.0
WBP1_GCA	4	1	0	8	38	0.210526315789	0.625
TIMP3_GCT	1	3	0	5	85	0.0588235294118	0.8
C1QL2_CTA	5	5	0	19	46	0.413043478261	0.526315789474
C1QL2_CTC	0	2	0	2	46	0.0434782608696	1.0
HGS_CTA	4	7	0	14	75	0.186666666667	0.785714285714
PLBD2_TTA	4	3	0	35	74	0.472972972973	0.2
INTS4_TAA	3	3	0	15	89	0.168539325843	0.4
TIMP3_GCA	2	14	0	23	85	0.270588235294	0.695652173913
WBP1_GCT	0	3	0	4	38	0.105263157895	0.75
TIMP3_GCG	0	8	0	11	85	0.129411764706	0.727272727273
INTS4_TAG	2	0	0	2	89	0.0224719101124	1.0
TNPO2_GGA	1	2	0	3	38	0.0789473684211	1.0
HGS_CTT	0	3	0	3	75	0.04	1.0
C1QL2_CTT	1	7	0	12	46	0.260869565217	0.666666666667
ITIH5_AAT	1	2	0	3	86	0.0348837209302	1.0
VSX2_AAT	1	5	0	8	84	0.0952380952381	0.75
CUNH15ORF65_GCG	0	1	0	3	6	0.5	0.333333333333
YPEL5_AGT	3	13	0	20	90	0.222222222222	0.8
TMEM47_GGA	0	2	0	2	94	0.0212765957447	1.0
GALNT18_CTA	1	3	0	4	81	0.0493827160494	1.0
TP53TG5_ATT	0	1	0	1	10	0.1	1.0
TMEM47_GGG	0	1	0	1	94	0.0106382978723	1.0
RBM19_GTA	0	1	0	1	88	0.0113636363636	1.0
TP53TG5_ATA	0	1	1	4	10	0.4	0.5
TMEM47_GGT	1	3	0	6	94	0.063829787234	0.666666666667
EPS8_TAA	5	4	0	35	88	0.397727272727	0.257142857143
PITPNC1_TGA	5	12	0	21	95	0.221052631579	0.809523809524
HACD2_TGA	2	0	0	18	59	0.305084745763	0.111111111111
GABRG1_TAG	1	0	0	1	73	0.013698630137	1.0
ZNF704_TGT	0	1	0	1	94	0.0106382978723	1.0
TPD52_GTG	0	1	0	1	99	0.010101010101	1.0
WDR45_GCA	0	3	0	3	41	0.0731707317073	1.0
SALL4_TAA	4	12	1	27	94	0.287234042553	0.62962962963
TPD52_GTC	0	1	0	1	99	0.010101010101	1.0
SALL4_TAG	8	4	1	21	94	0.223404255319	0.619047619048
TPD52_GTA	7	7	0	49	99	0.494949494949	0.285714285714
ZNF704_TGA	3	4	1	37	94	0.393617021277	0.216216216216
KLHL30_ATA	4	2	0	35	86	0.406976744186	0.171428571429
PITPNC1_TGT	3	5	0	14	95	0.147368421053	0.571428571429
ABCF1_CGT	1	2	0	5	48	0.104166666667	0.6
TPD52_GTT	0	3	0	3	99	0.030303030303	1.0
WDR45_GCT	0	1	0	1	41	0.0243902439024	1.0
CDCA7_CAA	0	4	0	4	94	0.0425531914894	1.0
PPP1R16B_CGA	0	2	0	2	94	0.0212765957447	1.0
PPP1R16B_CGC	8	3	1	39	94	0.414893617021	0.307692307692
APEX1_CCG	0	4	1	6	56	0.107142857143	0.833333333333
SOWAHA_CAT	0	6	0	7	55	0.127272727273	0.857142857143
DPYD_CCG	0	13	0	14	87	0.16091954023	0.928571428571
GABBR2_TTA	0	4	0	4	77	0.0519480519481	1.0
APBA2_ACT	0	1	0	1	75	0.0133333333333	1.0
PPP1R16B_CGT	9	2	0	42	94	0.446808510638	0.261904761905
CDCA7_CAT	0	2	0	2	94	0.0212765957447	1.0
APEX1_CCT	0	3	0	5	56	0.0892857142857	0.6
XKR9_CGC	5	1	0	31	87	0.35632183908	0.193548387097
XKR9_CGA	0	7	0	8	87	0.0919540229885	0.875
XKR9_CGG	4	5	0	33	87	0.379310344828	0.272727272727
CCDC85B_GCG	4	6	0	19	41	0.463414634146	0.526315789474
CAMLG_CCG	4	10	0	20	97	0.20618556701	0.7
ETFA_GAT	0	2	0	2	94	0.0212765957447	1.0
CCDC85B_GCA	4	6	0	15	41	0.365853658537	0.666666666667
TEX33_CTC	0	4	0	4	45	0.0888888888889	1.0
ZNF384_TGG	0	1	0	1	75	0.0133333333333	1.0
TEX33_CTA	0	1	1	3	45	0.0666666666667	0.666666666667
ZNF384_TGA	1	1	0	3	75	0.04	0.666666666667
ETFA_GAA	0	1	0	1	94	0.0106382978723	1.0
CCDC85B_GCT	1	4	1	11	41	0.268292682927	0.545454545455
TGFBR1_GAG	0	1	0	1	72	0.0138888888889	1.0
CRIP2_GAA	5	2	0	21	52	0.403846153846	0.333333333333
TEX33_CTT	1	2	0	4	45	0.0888888888889	0.75
SFT2D3_GTT	0	6	1	19	47	0.404255319149	0.368421052632
PRELP_GTA	5	6	0	37	86	0.43023255814	0.297297297297
CREB3L2_TAG	2	0	0	4	95	0.0421052631579	0.5
PDE6C_TAA	2	14	0	29	101	0.287128712871	0.551724137931
PDE6C_TAG	7	2	0	22	101	0.217821782178	0.409090909091
PRELP_GTT	2	3	0	10	86	0.116279069767	0.5
LDB2_TTG	0	2	0	3	75	0.04	0.666666666667
SFT2D3_GTC	0	3	0	3	47	0.063829787234	1.0
LDB2_TTA	3	1	1	6	75	0.08	0.833333333333
SFT2D3_GTA	7	2	0	20	47	0.425531914894	0.45
INHBB_TCG	1	1	0	2	78	0.025641025641	1.0
ZDHHC15_TAA	5	2	0	19	77	0.246753246753	0.368421052632
INHBB_TCA	0	2	1	3	78	0.0384615384615	1.0
EPS8_TAT	1	2	0	4	88	0.0454545454545	0.75
FAM3C_GTT	0	1	0	1	98	0.0102040816327	1.0
AIF1L_CGT	11	2	1	19	93	0.204301075269	0.736842105263
KBTBD2_CAT	1	3	0	4	100	0.04	1.0
DCDC1_ACG	0	2	0	2	9	0.222222222222	1.0
TSPAN18_CCG	17	11	0	41	95	0.431578947368	0.682926829268
SNX8_CCG	0	2	0	2	98	0.0204081632653	1.0
SNX19_TTT	0	1	0	1	78	0.0128205128205	1.0
LEMD3_GCG	0	2	0	2	99	0.020202020202	1.0
SOX14_TGA	1	0	0	1	84	0.0119047619048	1.0
AIF1L_CGA	7	7	0	24	93	0.258064516129	0.583333333333
SOX14_TGC	0	4	0	6	84	0.0714285714286	0.666666666667
AIF1L_CGC	4	6	0	21	93	0.225806451613	0.47619047619
AIF1L_CGG	7	6	0	46	93	0.494623655914	0.282608695652
KIAA1551_ACG	0	1	0	1	62	0.0161290322581	1.0
GFRA4_ACG	0	1	0	1	43	0.0232558139535	1.0
SNX19_TTA	1	4	0	7	78	0.0897435897436	0.714285714286
TMEM186_CGG	0	3	0	4	104	0.0384615384615	0.75
RADIL_TAA	2	2	0	10	64	0.15625	0.4
COPS7B_TTC	0	8	0	10	72	0.138888888889	0.8
TMEM186_CGC	4	21	0	30	104	0.288461538462	0.833333333333
TMEM186_CGA	2	11	1	19	104	0.182692307692	0.736842105263
COPS7B_TTG	0	1	0	1	72	0.0138888888889	1.0
CUNH9ORF116_TTA	1	2	1	5	15	0.333333333333	0.8
GNPNAT1_GCG	19	7	1	43	104	0.413461538462	0.627906976744
MLIP_TTC	0	1	0	1	94	0.0106382978723	1.0
ASPSCR1_CGA	1	5	0	6	87	0.0689655172414	1.0
CUNH9ORF116_TTG	3	1	0	6	15	0.4	0.666666666667
ASPSCR1_CGC	0	6	0	6	87	0.0689655172414	1.0
TMEM186_CGT	3	14	0	21	104	0.201923076923	0.809523809524
COPS7B_TTT	0	1	0	1	72	0.0138888888889	1.0
PDZK1IP1_CTC	0	4	0	5	74	0.0675675675676	0.8
VGLL3_TCG	0	7	0	12	93	0.129032258065	0.583333333333
ASPSCR1_CGT	0	1	0	1	87	0.0114942528736	1.0
RANGRF_CCG	1	5	0	6	42	0.142857142857	1.0
GNPNAT1_GCT	1	5	0	7	104	0.0673076923077	0.857142857143
ABLIM2_TAA	4	5	1	25	84	0.297619047619	0.4
RANGRF_CCC	0	2	0	2	42	0.047619047619	1.0
NKX2-8_CGT	9	3	1	21	55	0.381818181818	0.619047619048
CTF1_CCG	0	1	0	1	9	0.111111111111	1.0
TFR2_TCG	0	1	0	1	26	0.0384615384615	1.0
MEI4_CCG	12	16	0	35	97	0.360824742268	0.8
ZNF839_ATC	0	1	0	1	96	0.0104166666667	1.0
CCDC3_CAA	0	3	0	3	87	0.0344827586207	1.0
CD2_ACG	1	6	0	8	69	0.115942028986	0.875
CCDC3_CAC	0	1	0	1	87	0.0114942528736	1.0
NDEL1_CTT	0	1	0	1	82	0.0121951219512	1.0
CCDC102B_GGC	2	2	0	7	42	0.166666666667	0.571428571429
CCDC102B_GGG	1	1	0	4	42	0.0952380952381	0.5
CCDC3_CAT	0	4	0	5	87	0.0574712643678	0.8
CD2_ACT	0	4	0	4	69	0.0579710144928	1.0
STX16_GTA	0	5	0	6	91	0.0659340659341	0.833333333333
ZBTB8OS_AGC	19	5	0	29	105	0.27619047619	0.827586206897
MEI4_CCC	2	7	0	10	97	0.103092783505	0.9
ZBTB8OS_AGA	0	5	0	9	105	0.0857142857143	0.555555555556
CCDC102B_GGT	0	2	0	2	42	0.047619047619	1.0
PCP4_CCG	10	1	0	13	82	0.158536585366	0.846153846154
GTDC1_CCC	0	4	0	5	89	0.0561797752809	0.8
FUT9_TCG	1	5	0	9	87	0.103448275862	0.666666666667
PROSER1_ACG	0	2	0	2	94	0.0212765957447	1.0
PCP4_CCC	8	2	0	13	82	0.158536585366	0.769230769231
CNPPD1_CGT	0	4	0	4	87	0.0459770114943	1.0
IL17D_GAT	3	2	0	25	82	0.30487804878	0.2
NGLY1_GCG	4	9	0	15	98	0.15306122449	0.866666666667
PCP4_CCT	8	4	1	22	82	0.268292682927	0.590909090909
CCL21_CAC	1	7	0	9	21	0.428571428571	0.888888888889
SLN_GGG	3	0	0	3	103	0.0291262135922	1.0
F11R_GGA	0	1	0	1	23	0.0434782608696	1.0
CNPPD1_CGG	0	4	0	8	87	0.0919540229885	0.5
GTDC1_CCG	0	7	0	7	89	0.0786516853933	1.0
INSIG1_ATT	5	1	1	17	72	0.236111111111	0.411764705882
CNPPD1_CGA	10	4	0	24	87	0.275862068966	0.583333333333
RET_TCG	0	2	0	2	97	0.020618556701	1.0
KAT2B_ACG	0	3	0	3	72	0.0416666666667	1.0
ARL8A_ATT	0	2	0	2	54	0.037037037037	1.0
CREM_AAT	0	8	0	8	84	0.0952380952381	1.0
PDE3B_TAA	4	3	0	33	76	0.434210526316	0.212121212121
FAM3C_GTC	0	2	0	2	98	0.0204081632653	1.0
GNB2L1_TGT	1	6	0	9	47	0.191489361702	0.777777777778
PDE3B_TAG	1	4	0	23	76	0.302631578947	0.217391304348
ARL8A_ATA	0	2	0	2	54	0.037037037037	1.0
TRNAU1AP_TTA	0	2	0	2	98	0.0204081632653	1.0
GNB2L1_TGA	1	5	0	20	47	0.425531914894	0.3
SEL1L3_GTA	0	1	0	1	81	0.0123456790123	1.0
NKAIN2_ACT	3	3	0	11	73	0.150684931507	0.545454545455
HAPLN1_CCA	0	1	0	1	77	0.012987012987	1.0
HAPLN1_CCG	3	15	1	27	77	0.350649350649	0.703703703704
USP43_TAT	1	4	0	11	49	0.224489795918	0.454545454545
LAMC3_GTT	0	3	0	3	55	0.0545454545455	1.0
RIN3_CGC	0	1	0	1	68	0.0147058823529	1.0
SLC17A9_AGA	0	4	0	5	93	0.0537634408602	0.8
NKAIN2_ACG	12	5	0	31	73	0.424657534247	0.548387096774
MEI4_CCT	0	1	0	1	97	0.0103092783505	1.0
NKAIN2_ACA	0	2	0	2	73	0.027397260274	1.0
RIN3_CGT	5	5	0	13	68	0.191176470588	0.769230769231
OSBPL3_TTG	0	1	0	1	90	0.0111111111111	1.0
TRNAU1AP_TTG	1	2	1	4	98	0.0408163265306	1.0
AOC1_CAA	4	2	0	16	55	0.290909090909	0.375
FER_GTC	0	2	0	3	67	0.044776119403	0.666666666667
ELOVL6_GGG	11	9	0	36	96	0.375	0.555555555556
FER_GTA	0	1	0	1	67	0.0149253731343	1.0
PTPN2_TAA	2	6	0	15	91	0.164835164835	0.533333333333
TREX1_GGT	0	1	0	1	4	0.25	1.0
ELOVL6_GGA	0	6	0	9	96	0.09375	0.666666666667
PPHLN1_CTC	0	7	0	13	97	0.134020618557	0.538461538462
ECHDC1_GAT	0	1	0	1	97	0.0103092783505	1.0
PPHLN1_CTA	2	5	0	7	97	0.0721649484536	1.0
PPHLN1_CTG	0	2	0	3	97	0.0309278350515	0.666666666667
BANK1_TCG	0	8	0	8	69	0.115942028986	1.0
RAC2_TTA	6	0	0	7	72	0.0972222222222	0.857142857143
TMEM136_CGT	9	4	0	21	58	0.362068965517	0.619047619048
BANK1_TCC	0	3	0	3	69	0.0434782608696	1.0
PTPN2_TAT	0	1	0	1	91	0.010989010989	1.0
FER_GTT	0	1	0	1	67	0.0149253731343	1.0
MAPK8IP3_GTT	0	1	0	1	88	0.0113636363636	1.0
ECHDC1_GAC	0	3	0	3	97	0.0309278350515	1.0
PPHLN1_CTT	0	5	0	5	97	0.0515463917526	1.0
ECHDC1_GAA	0	1	0	1	97	0.0103092783505	1.0
UTS2B_CCT	0	3	0	3	61	0.0491803278689	1.0
ABCD1_TGA	1	5	0	7	14	0.5	0.857142857143
PCCA_GCC	1	6	0	8	91	0.0879120879121	0.875
IP6K2_CGC	0	1	0	1	85	0.0117647058824	1.0
TGDS_GCG	13	11	1	28	99	0.282828282828	0.892857142857
IP6K2_CGA	0	1	0	2	85	0.0235294117647	0.5
RCOR2_AAT	0	2	0	2	38	0.0526315789474	1.0
CAMK1G_ACG	0	4	1	6	73	0.0821917808219	0.833333333333
LAPTM4B_ATA	0	3	0	3	89	0.0337078651685	1.0
ACTR6_CCC	2	2	0	4	96	0.0416666666667	1.0
UTS2B_CCG	2	6	0	13	61	0.213114754098	0.615384615385
UTS2B_CCA	0	3	0	5	61	0.0819672131148	0.6
UTS2B_CCC	0	3	0	7	61	0.114754098361	0.428571428571
GMPPB_TAA	4	0	0	7	82	0.0853658536585	0.571428571429
CNPY3_CCT	4	8	0	21	71	0.295774647887	0.571428571429
IP6K2_CGT	0	2	0	2	85	0.0235294117647	1.0
FNBP4_GGA	0	2	0	2	69	0.0289855072464	1.0
TRAM1_ACG	1	16	0	27	94	0.287234042553	0.62962962963
ORC3_TAG	5	0	0	5	98	0.0510204081633	1.0
FNBP4_GGG	0	2	0	2	69	0.0289855072464	1.0
PNPLA2_TGA	4	3	0	17	79	0.215189873418	0.411764705882
CHCHD6_TTT	10	9	0	31	70	0.442857142857	0.612903225806
PNPLA2_TGG	0	1	0	1	79	0.0126582278481	1.0
FNBP4_GGT	0	5	0	5	69	0.0724637681159	1.0
CHCHD6_TTA	10	9	1	33	70	0.471428571429	0.606060606061
ASB17_GCG	0	2	0	2	7	0.285714285714	1.0
CHCHD6_TTC	0	2	0	2	70	0.0285714285714	1.0
ASB17_GCA	0	1	0	1	7	0.142857142857	1.0
ZNF664_GGT	0	0	1	1	7	0.142857142857	1.0
CHCHD6_TTG	0	2	0	2	70	0.0285714285714	1.0
TCF24_GTT	6	13	0	32	91	0.351648351648	0.59375
NLGN3_ATA	1	2	0	10	75	0.133333333333	0.3
PRELP_ATT	1	4	0	6	86	0.0697674418605	0.833333333333
TBP_GCG	0	3	0	3	99	0.030303030303	1.0
TCF24_GTA	16	7	0	43	91	0.472527472527	0.53488372093
SIGIRR_TTA	2	4	0	31	74	0.418918918919	0.193548387097
SIGIRR_TTG	2	5	0	9	74	0.121621621622	0.777777777778
UNC45A_TGG	0	1	0	1	77	0.012987012987	1.0
UNC45A_TGA	3	14	0	18	77	0.233766233766	0.944444444444
GGT1_GTA	0	4	0	5	81	0.0617283950617	0.8
SNRNP25_CTT	0	7	0	12	58	0.206896551724	0.583333333333
C8G_TAT	0	3	0	3	67	0.044776119403	1.0
MNS1_TTA	0	3	0	3	95	0.0315789473684	1.0
MACF1_TAG	2	1	0	4	41	0.0975609756098	0.75
MACF1_TAA	2	2	1	8	41	0.19512195122	0.625
SNRNP25_CTC	2	4	0	7	58	0.120689655172	0.857142857143
SNRNP25_CTA	5	9	1	27	58	0.465517241379	0.555555555556
PLSCR5_GCG	7	2	1	14	35	0.4	0.714285714286
GAD1_TAT	0	1	0	1	86	0.0116279069767	1.0
MAFA_TAT	2	11	0	19	67	0.283582089552	0.684210526316
OSGEPL1_TGA	10	6	0	37	100	0.37	0.432432432432
RABAC1_CAC	0	1	0	1	37	0.027027027027	1.0
JAG1_GGC	0	1	0	1	89	0.0112359550562	1.0
CLIC1_ATA	3	0	1	6	31	0.193548387097	0.666666666667
S100PBP_CTC	0	1	0	1	43	0.0232558139535	1.0
GAD1_TAA	3	5	0	24	86	0.279069767442	0.333333333333
GAD1_TAG	3	4	0	35	86	0.406976744186	0.2
SH3RF1_TAA	7	4	1	25	83	0.301204819277	0.48
MAFA_TAG	3	1	0	6	67	0.089552238806	0.666666666667
CLIC1_ATT	2	3	0	5	31	0.161290322581	1.0
SLC7A3_ATA	0	2	0	3	60	0.05	0.666666666667
MAFA_TAA	4	0	0	5	67	0.0746268656716	0.8
GAB2_GTA	10	4	0	34	85	0.4	0.411764705882
DBNDD1_TTT	3	3	0	13	61	0.213114754098	0.461538461538
IGF1R_GAT	0	1	0	1	81	0.0123456790123	1.0
CCDC124_TGC	5	0	0	8	94	0.0851063829787	0.625
CCDC124_TGA	5	1	1	33	94	0.351063829787	0.212121212121
DBNDD1_TTG	6	9	0	22	61	0.360655737705	0.681818181818
DBNDD1_TTC	0	3	0	4	61	0.0655737704918	0.75
DBNDD1_TTA	2	6	0	24	61	0.393442622951	0.333333333333
TMEM141_CTA	6	5	0	37	88	0.420454545455	0.297297297297
CCDC124_TGT	6	1	0	7	94	0.0744680851064	1.0
SH3RF1_TAG	2	0	0	2	83	0.0240963855422	1.0
KLHL2_TAA	1	0	0	1	94	0.0106382978723	1.0
TIMM21_TGC	0	2	0	2	100	0.02	1.0
LDAH_CCA	1	1	0	2	62	0.0322580645161	1.0
LDAH_CCC	0	1	0	1	62	0.0161290322581	1.0
BRI3_GTT	1	5	0	7	68	0.102941176471	0.857142857143
LDAH_CCG	0	5	1	7	62	0.112903225806	0.857142857143
ALG6_TCG	3	8	0	14	84	0.166666666667	0.785714285714
ATP2B4_TAT	0	5	0	6	45	0.133333333333	0.833333333333
ALG6_TCC	0	1	0	1	84	0.0119047619048	1.0
BRI3_GTG	0	2	0	5	68	0.0735294117647	0.4
BRI3_GTC	1	6	0	21	68	0.308823529412	0.333333333333
BRI3_GTA	1	3	0	4	68	0.0588235294118	1.0
ALG6_TCT	0	1	0	1	84	0.0119047619048	1.0
DCUN1D4_CGT	5	6	0	14	92	0.152173913043	0.785714285714
ONECUT2_AAT	5	4	0	18	47	0.382978723404	0.5
RPP25L_ACT	0	1	0	1	56	0.0178571428571	1.0
SQLE_CGC	3	10	0	25	93	0.268817204301	0.52
SQLE_CGA	0	2	0	2	93	0.0215053763441	1.0
PLA2G10_CTT	1	1	0	7	53	0.132075471698	0.285714285714
SQLE_CGG	0	2	0	2	93	0.0215053763441	1.0
CTSD_AGA	0	2	0	4	85	0.0470588235294	0.5
RPP25L_ACA	0	4	0	4	56	0.0714285714286	1.0
DCUN1D4_CGG	1	2	0	4	92	0.0434782608696	0.75
TMEM141_CTC	0	5	0	6	88	0.0681818181818	0.833333333333
DCUN1D4_CGC	6	14	0	26	92	0.282608695652	0.769230769231
RPP25L_ACG	10	4	0	27	56	0.482142857143	0.518518518519
DCUN1D4_CGA	7	6	0	31	92	0.336956521739	0.41935483871
PLA2G10_CTG	0	2	0	3	53	0.0566037735849	0.666666666667
GALNT3_GTA	0	3	0	3	100	0.03	1.0
PLA2G10_CTC	10	6	0	24	53	0.452830188679	0.666666666667
PLA2G10_CTA	0	1	2	5	53	0.0943396226415	0.6
SQLE_CGT	1	8	1	14	93	0.150537634409	0.714285714286
FTSJ1_TCT	2	2	0	8	44	0.181818181818	0.5
UXT_GTA	7	2	0	17	46	0.369565217391	0.529411764706
DPYSL2_GTA	3	2	0	10	50	0.2	0.5
DRAP1_TCA	1	3	0	5	43	0.116279069767	0.8
IAPP_AGG	0	2	0	2	86	0.0232558139535	1.0
RAE1_ATA	0	1	0	1	103	0.00970873786408	1.0
FTSJ1_TCA	0	4	1	8	44	0.181818181818	0.625
FTSJ1_TCG	2	7	0	12	44	0.272727272727	0.75
SPI1_CTA	1	8	0	15	89	0.168539325843	0.6
TOE1_GCG	0	3	0	3	83	0.0361445783133	1.0
CWC22_TCG	0	3	0	3	91	0.032967032967	1.0
MIXL1_TTA	5	0	1	9	32	0.28125	0.666666666667
CERS5_TAA	1	8	0	34	93	0.365591397849	0.264705882353
DRAP1_TCT	0	2	0	3	43	0.0697674418605	0.666666666667
TAZ_TGT	3	3	0	7	48	0.145833333333	0.857142857143
ABCA7_AGA	0	2	0	3	32	0.09375	0.666666666667
NT5M_CTT	1	6	1	15	92	0.163043478261	0.533333333333
ITPKB_CGT	0	5	0	6	60	0.1	0.833333333333
DRC3_CTA	0	1	0	1	50	0.02	1.0
RPL26L1_GTC	0	1	0	1	55	0.0181818181818	1.0
RPL26L1_GTA	1	2	0	19	55	0.345454545455	0.157894736842
ITPKB_CGA	0	1	0	1	60	0.0166666666667	1.0
DRC3_CTT	0	1	0	1	50	0.02	1.0
ITPKB_CGG	0	1	0	1	60	0.0166666666667	1.0
TIMM21_TGG	13	9	0	47	100	0.47	0.468085106383
RBM3_TGA	1	0	1	2	5	0.4	1.0
TRMT10C_AAT	0	1	0	1	100	0.01	1.0
RBM3_TGC	1	0	0	1	5	0.2	1.0
RBM3_TGG	1	0	0	1	5	0.2	1.0
CORIN_CGA	0	1	0	1	75	0.0133333333333	1.0
DNAJC1_CCC	8	7	0	18	89	0.202247191011	0.833333333333
TCEANC_ACT	0	1	0	1	98	0.0102040816327	1.0
DNAJC1_CCG	4	8	0	14	89	0.157303370787	0.857142857143
TNFRSF8_TGC	0	0	1	1	54	0.0185185185185	1.0
PTMS_TCT	0	1	0	1	31	0.0322580645161	1.0
ADCK1_TCG	0	11	0	12	101	0.118811881188	0.916666666667
LDLR_ACG	0	1	0	1	38	0.0263157894737	1.0
SLC16A4_GCG	4	8	0	14	94	0.148936170213	0.857142857143
CCDC14_AAG	0	1	0	1	86	0.0116279069767	1.0
TCEANC_ACC	0	8	0	12	98	0.122448979592	0.666666666667
CCDC14_AAA	0	1	0	1	86	0.0116279069767	1.0
AMELX_TAA	0	2	0	2	9	0.222222222222	1.0
RFX3_GCG	0	4	0	4	92	0.0434782608696	1.0
LDLR_ACT	0	1	0	2	38	0.0526315789474	0.5
CUNH2ORF76_CAG	0	1	0	1	22	0.0454545454545	1.0
MASP1_GCC	0	1	0	1	77	0.012987012987	1.0
MASP1_GCA	0	1	1	2	77	0.025974025974	1.0
MASP1_GCG	2	3	1	6	77	0.0779220779221	1.0
RCCD1_AAC	0	3	0	4	65	0.0615384615385	0.75
UBE2C_GGT	3	7	0	16	67	0.238805970149	0.625
ATG14_CCG	1	7	0	10	89	0.112359550562	0.8
ATG14_CCA	0	1	0	1	89	0.0112359550562	1.0
CMTM8_CCC	0	10	0	11	89	0.123595505618	0.909090909091
SCHIP1_ACG	3	0	1	4	33	0.121212121212	1.0
HSPA14_CTA	0	3	0	3	90	0.0333333333333	1.0
MRS2_TAG	6	11	0	47	103	0.456310679612	0.36170212766
UBE2C_GGG	0	4	0	4	67	0.0597014925373	1.0
PLSCR1_ACG	1	1	1	4	11	0.363636363636	0.75
UBE2C_GGA	5	1	0	21	67	0.313432835821	0.285714285714
UBE2C_GGC	0	2	0	2	67	0.0298507462687	1.0
PDGFD_AGT	0	2	0	2	89	0.0224719101124	1.0
TEX30_CCT	0	2	0	2	97	0.020618556701	1.0
CUNH1ORF194_TCT	0	1	0	1	11	0.0909090909091	1.0
ERO1B_ATA	0	2	0	2	58	0.0344827586207	1.0
DOK4_TGA	0	2	0	2	61	0.0327868852459	1.0
AP3B1_CGG	0	1	0	1	71	0.0140845070423	1.0
AP3B1_CGC	3	9	0	16	71	0.225352112676	0.75
ADAMTS12_CGG	0	1	0	1	60	0.0166666666667	1.0
AP3B1_CGA	0	2	0	2	71	0.0281690140845	1.0
ERO1B_ATT	0	0	1	1	58	0.0172413793103	1.0
TEX30_CCG	14	11	0	44	97	0.453608247423	0.568181818182
DOK4_TGT	0	6	0	8	61	0.131147540984	0.75
TEX30_CCA	0	4	0	4	97	0.0412371134021	1.0
NAV2_CGT	0	1	0	1	70	0.0142857142857	1.0
TEX30_CCC	10	7	1	40	97	0.412371134021	0.45
CDK5RAP1_TCA	0	3	0	3	89	0.0337078651685	1.0
FBXO22_TAC	1	1	0	2	100	0.02	1.0
AP3B1_CGT	0	2	0	2	71	0.0281690140845	1.0
FBXO22_TAA	4	6	0	38	100	0.38	0.263157894737
FBXO22_TAG	7	0	0	9	100	0.09	0.777777777778
HPCAL4_GCG	4	8	0	28	58	0.48275862069	0.428571428571
IK_TAA	3	0	0	5	94	0.0531914893617	0.6
FAM58A_TTA	3	5	0	10	42	0.238095238095	0.8
IK_TAG	2	0	0	2	94	0.0212765957447	1.0
MFSD3_CGA	2	4	0	10	41	0.243902439024	0.6
MFSD3_CGC	0	3	1	4	41	0.0975609756098	1.0
LSM3_TCT	3	6	0	25	100	0.25	0.36
MFSD3_CGG	0	4	0	6	41	0.146341463415	0.666666666667
FGF18_GGT	4	4	0	23	72	0.319444444444	0.347826086957
DDX49_CCA	0	3	0	3	91	0.032967032967	1.0
POT1_TCG	10	11	0	30	92	0.326086956522	0.7
IK_TAT	0	1	0	1	94	0.0106382978723	1.0
LSM3_TCC	15	0	0	19	100	0.19	0.789473684211
NR1H4_CTA	0	1	0	1	97	0.0103092783505	1.0
VPS13A_AGC	0	1	0	1	75	0.0133333333333	1.0
MFSD3_CGT	5	2	0	10	41	0.243902439024	0.7
LSM3_TCG	8	2	1	14	100	0.14	0.785714285714
VPS13A_AGG	0	1	0	1	75	0.0133333333333	1.0
PRR12_TCA	0	4	0	4	29	0.137931034483	1.0
METTL5_ACG	5	18	1	31	104	0.298076923077	0.774193548387
CCDC94_TAT	0	1	0	1	88	0.0113636363636	1.0
BRF1_GCT	0	1	0	1	59	0.0169491525424	1.0
METTL5_ACC	2	5	0	7	104	0.0673076923077	1.0
BASP1_ATT	7	1	0	10	99	0.10101010101	0.8
CAMK2B_AGT	0	3	0	6	47	0.127659574468	0.5
TEX43_TGA	0	1	0	1	21	0.047619047619	1.0
BASP1_ATC	7	0	0	8	99	0.0808080808081	0.875
METTL5_ACT	0	5	0	5	104	0.0480769230769	1.0
BASP1_ATA	6	4	0	29	99	0.292929292929	0.344827586207
BASP1_ATG	0	1	0	1	99	0.010101010101	1.0
PRR12_TCT	0	2	0	2	29	0.0689655172414	1.0
BRF1_GCG	2	3	0	7	59	0.118644067797	0.714285714286
CAMK2B_AGG	0	1	0	1	47	0.0212765957447	1.0
CAMK2B_AGA	0	5	0	7	47	0.148936170213	0.714285714286
EARS2_CGA	0	1	0	1	96	0.0104166666667	1.0
WNT10B_TGA	1	2	0	11	37	0.297297297297	0.272727272727
EARS2_CGC	0	1	0	1	96	0.0104166666667	1.0
RPS21_GCT	0	2	0	5	68	0.0735294117647	0.4
SAC3D1_GTT	0	4	0	7	41	0.170731707317	0.571428571429
NEDD1_GTA	0	3	0	4	101	0.039603960396	0.75
EARS2_CGT	0	2	0	2	96	0.0208333333333	1.0
GPR183_AGA	0	3	0	3	55	0.0545454545455	1.0
WNT10B_TGT	0	1	0	1	37	0.027027027027	1.0
MRPS18C_TAA	3	10	1	44	102	0.43137254902	0.318181818182
GOLIM4_TAG	3	3	0	29	93	0.311827956989	0.206896551724
DUSP23_CTA	6	5	0	16	64	0.25	0.6875
RPS21_GCG	14	1	0	27	68	0.397058823529	0.555555555556
RPS21_GCA	0	9	0	12	68	0.176470588235	0.75
NEMP2_TCG	1	7	0	9	33	0.272727272727	0.888888888889
RPS21_GCC	1	2	0	4	68	0.0588235294118	0.75
SAC3D1_GTA	3	3	0	11	41	0.268292682927	0.545454545455
CXCL14_TGG	0	1	0	1	101	0.00990099009901	1.0
TBC1D19_TCG	6	12	0	24	94	0.255319148936	0.75
MOB1B_CCG	1	9	0	15	48	0.3125	0.666666666667
LGALS9_TTA	1	2	0	7	15	0.466666666667	0.428571428571
INO80C_ACA	0	1	0	1	79	0.0126582278481	1.0
CCDC32_TGA	0	0	1	1	3	0.333333333333	1.0
PSMB7_GCG	5	8	0	15	82	0.182926829268	0.866666666667
KDELR1_TGT	1	1	0	2	13	0.153846153846	1.0
APP_GTA	0	3	0	3	81	0.037037037037	1.0
TMEM170A_TAC	0	1	0	6	77	0.0779220779221	0.166666666667
ENAH_ACT	0	1	0	1	83	0.0120481927711	1.0
CCIN_GTA	0	1	0	1	14	0.0714285714286	1.0
NTSR1_CGG	0	2	0	2	74	0.027027027027	1.0
PTGFR_CCG	6	11	0	25	91	0.274725274725	0.68
NTSR1_CGA	1	6	0	7	74	0.0945945945946	1.0
PTGFR_CCA	0	2	0	2	91	0.021978021978	1.0
CCDC71_TGT	0	8	1	14	88	0.159090909091	0.642857142857
PTGFR_CCC	0	11	0	14	91	0.153846153846	0.785714285714
ENAH_ACC	0	5	0	5	83	0.0602409638554	1.0
CENPX_TAC	1	0	0	1	21	0.047619047619	1.0
DNAJC2_CTA	0	2	0	2	100	0.02	1.0
CCDC61_AAT	3	2	0	6	58	0.103448275862	0.833333333333
PTGFR_CCT	9	3	0	26	91	0.285714285714	0.461538461538
NTSR1_CGT	3	3	0	8	74	0.108108108108	0.75
CCDC71_TGA	1	4	0	7	88	0.0795454545455	0.714285714286
CUTA_CAT	0	10	0	12	70	0.171428571429	0.833333333333
DPH6_GGC	0	2	0	2	85	0.0235294117647	1.0
DPH6_GGG	0	1	0	1	85	0.0117647058824	1.0
CD101_CTA	0	1	0	1	30	0.0333333333333	1.0
EIF2B2_TAA	5	9	0	22	98	0.224489795918	0.636363636364
CNNM4_GGT	0	3	0	3	40	0.075	1.0
EIF2B2_TAG	3	0	0	4	98	0.0408163265306	0.75
MTMR3_CGG	0	1	0	1	88	0.0113636363636	1.0
KCNK16_CGT	0	5	0	10	35	0.285714285714	0.5
LYSMD1_CTT	3	8	0	17	54	0.314814814815	0.647058823529
TMEM160_GGT	0	1	0	1	42	0.0238095238095	1.0
CUTA_CAA	0	10	0	13	70	0.185714285714	0.769230769231
CUTA_CAC	0	4	0	4	70	0.0571428571429	1.0
KCNK16_CGC	2	3	0	9	35	0.257142857143	0.555555555556
KCNK16_CGA	5	0	0	10	35	0.285714285714	0.5
CNNM4_GGC	0	0	1	1	40	0.025	1.0
KCNK16_CGG	1	5	0	8	35	0.228571428571	0.75
MTMR3_CGT	1	1	0	4	88	0.0454545454545	0.5
EIF2B2_TAT	1	5	0	7	98	0.0714285714286	0.857142857143
GPM6B_AAT	1	3	0	7	96	0.0729166666667	0.571428571429
THAP6_AGT	0	1	0	1	8	0.125	1.0
RRP8_TAT	6	9	0	22	56	0.392857142857	0.681818181818
RIC3_CAA	0	1	0	1	84	0.0119047619048	1.0
IFITM10_TCT	0	8	0	10	58	0.172413793103	0.8
GPM6B_AAA	0	3	0	3	96	0.03125	1.0
RRP8_TAA	6	0	0	7	56	0.125	0.857142857143
RRP8_TAG	1	0	0	2	56	0.0357142857143	0.5
IL17RA_GCG	1	15	0	16	77	0.207792207792	1.0
RPP14_CAA	11	8	0	46	101	0.455445544554	0.413043478261
NUTF2_AGA	4	2	1	25	102	0.245098039216	0.28
TPRG1L_AAT	3	9	0	17	89	0.191011235955	0.705882352941
NUTF2_AGC	0	2	0	2	102	0.0196078431373	1.0
MPEG1_TTA	4	3	0	28	69	0.405797101449	0.25
NUTF2_AGG	0	2	0	2	102	0.0196078431373	1.0
ICOS_GTT	0	1	0	1	11	0.0909090909091	1.0
TBCC_TCT	1	3	0	4	69	0.0579710144928	1.0
KCNV1_CAT	0	3	0	5	86	0.0581395348837	0.6
MPEG1_TTT	0	1	0	1	69	0.0144927536232	1.0
HACD1_TTA	0	2	1	4	63	0.0634920634921	0.75
KCNV1_CAC	1	3	0	9	86	0.104651162791	0.444444444444
KCNV1_CAA	0	3	0	4	86	0.046511627907	0.75
BTG1_CTA	5	8	0	36	98	0.367346938776	0.361111111111
TDRD10_TCG	0	0	1	1	14	0.0714285714286	1.0
TBC1D9_TGA	7	3	0	38	94	0.404255319149	0.263157894737
C1HXORF36_GGT	0	1	0	1	4	0.25	1.0
MYEOV2_GCG	2	2	0	9	28	0.321428571429	0.444444444444
MRPL51_CCG	4	9	1	28	85	0.329411764706	0.5
MYEOV2_GCC	2	2	0	9	28	0.321428571429	0.444444444444
BRAP_TGT	0	1	0	1	96	0.0104166666667	1.0
METTL23_CTT	2	12	0	19	105	0.180952380952	0.736842105263
C1HXORF36_GGA	0	1	0	1	4	0.25	1.0
MDK_CGA	4	2	0	21	89	0.23595505618	0.285714285714
RIC3_CAT	0	2	0	2	84	0.0238095238095	1.0
METTL23_CTC	0	1	0	1	105	0.00952380952381	1.0
BRAP_TGC	0	1	0	1	96	0.0104166666667	1.0
METTL23_CTA	2	10	1	25	105	0.238095238095	0.52
BRAP_TGA	3	1	0	32	96	0.333333333333	0.125
METTL23_CTG	0	1	0	2	105	0.0190476190476	0.5
BRAP_TGG	0	1	0	1	96	0.0104166666667	1.0
SLC9A8_CGA	4	4	0	13	98	0.132653061224	0.615384615385
GAL_TAA	5	3	0	21	96	0.21875	0.380952380952
LBH_TAT	4	5	0	22	86	0.255813953488	0.409090909091
GAL_TAC	1	4	0	6	96	0.0625	0.833333333333
DCAF12_TTA	1	3	1	7	92	0.0760869565217	0.714285714286
TTC19_TGG	9	10	0	39	97	0.40206185567	0.487179487179
MCEE_GAT	0	3	1	4	96	0.0416666666667	1.0
GAL_TAG	4	3	2	9	96	0.09375	1.0
MRPS16_AAA	3	1	0	13	55	0.236363636364	0.307692307692
BCAT1_ATT	0	1	0	1	77	0.012987012987	1.0
MBD2_GTT	0	2	0	2	38	0.0526315789474	1.0
CRKL_ATA	1	3	0	5	96	0.0520833333333	0.8
FAM19A4_AAT	0	2	0	2	70	0.0285714285714	1.0
DCAF12_TTT	0	1	0	1	92	0.0108695652174	1.0
GAL_TAT	12	7	0	38	96	0.395833333333	0.5
LBH_TAC	1	8	0	12	86	0.139534883721	0.75
LBH_TAA	2	1	0	22	86	0.255813953488	0.136363636364
MBD2_GTA	1	4	0	10	38	0.263157894737	0.5
OXLD1_CCG	1	4	0	11	38	0.289473684211	0.454545454545
MBD2_GTC	0	1	0	2	38	0.0526315789474	0.5
OXLD1_CCA	0	2	0	2	38	0.0526315789474	1.0
BCAT1_ATA	0	1	0	1	77	0.012987012987	1.0
MRPS16_AAT	3	6	0	27	55	0.490909090909	0.333333333333
CDHR2_CTA	0	2	0	2	79	0.0253164556962	1.0
KLF7_GCG	0	5	0	5	81	0.0617283950617	1.0
UBE2M_AAA	0	1	0	1	56	0.0178571428571	1.0
BCAS1_TGT	8	8	2	32	75	0.426666666667	0.5625
TBX4_ACG	0	3	0	3	90	0.0333333333333	1.0
EDARADD_AAT	0	1	0	1	97	0.0103092783505	1.0
KLF7_GCT	0	2	0	2	81	0.0246913580247	1.0
UBE2M_AAT	2	1	0	14	56	0.25	0.214285714286
BCAS1_TGG	0	2	2	15	75	0.2	0.266666666667
EDARADD_AAA	0	1	0	1	97	0.0103092783505	1.0
BCAS1_TGC	4	1	0	12	75	0.16	0.416666666667
BCAS1_TGA	2	0	1	13	75	0.173333333333	0.230769230769
NCOA5_TGT	4	6	0	17	78	0.217948717949	0.588235294118
CACNG6_TAT	3	2	0	12	29	0.413793103448	0.416666666667
PDCD1_CCG	0	4	0	6	52	0.115384615385	0.666666666667
A1CF_CAT	1	4	0	8	94	0.0851063829787	0.625
PIGN_TGC	0	1	0	1	90	0.0111111111111	1.0
PIGN_TGA	9	11	0	31	90	0.344444444444	0.645161290323
CTNNA2_GTA	0	1	0	1	71	0.0140845070423	1.0
NCOA5_TGG	4	3	0	28	78	0.358974358974	0.25
BORCS8_CGG	8	3	0	18	58	0.310344827586	0.611111111111
NCOA5_TGC	0	1	0	1	78	0.0128205128205	1.0
NCOA5_TGA	4	2	0	28	78	0.358974358974	0.214285714286
AGAP3_TGC	0	1	0	1	55	0.0181818181818	1.0
AGAP3_TGA	6	0	0	7	55	0.127272727273	0.857142857143
TMEFF2_TTA	0	5	0	8	80	0.1	0.625
CENPV_CGG	13	9	1	36	92	0.391304347826	0.638888888889
CENPV_CGC	0	5	0	6	92	0.0652173913043	0.833333333333
DNPEP_TAA	7	0	0	7	95	0.0736842105263	1.0
NPPB_CTA	1	0	1	3	6	0.5	0.666666666667
TRMT10C_GCG	2	11	0	17	100	0.17	0.764705882353
ARHGAP35_TAT	2	2	0	6	69	0.0869565217391	0.666666666667
PCBD2_TGT	9	6	0	36	80	0.45	0.416666666667
NPPB_CTT	0	1	0	1	6	0.166666666667	1.0
PPFIA1_CAA	0	1	0	1	79	0.0126582278481	1.0
PPP1CB_CCC	7	1	0	37	83	0.44578313253	0.216216216216
ARHGAP35_TAA	5	0	0	5	69	0.0724637681159	1.0
ARHGAP35_TAG	3	0	0	3	69	0.0434782608696	1.0
SLC25A6_CAT	1	2	0	4	43	0.093023255814	0.75
MAP3K12_GTA	3	4	0	13	53	0.245283018868	0.538461538462
GRAMD2_ATA	0	1	0	1	73	0.013698630137	1.0
SPIDR_CTA	0	1	0	1	97	0.0103092783505	1.0
ARFIP1_TGT	3	5	1	11	90	0.122222222222	0.818181818182
MAP3K12_GTT	0	6	0	10	53	0.188679245283	0.6
NPR1_CCA	0	2	0	2	40	0.05	1.0
DENND2A_TTA	0	1	0	1	93	0.010752688172	1.0
ARFIP1_TGA	5	1	0	6	90	0.0666666666667	1.0
ARFIP1_TGC	6	6	0	24	90	0.266666666667	0.5
CSNK2A2_ATT	1	7	0	10	86	0.116279069767	0.8
SST_TGA	1	0	0	6	71	0.0845070422535	0.166666666667
TAF5_GTT	0	1	0	1	96	0.0104166666667	1.0
GRAMD2_ATG	0	2	0	2	73	0.027397260274	1.0
B4GALT3_AAT	1	1	0	4	64	0.0625	0.5
SPON2_TAT	0	1	0	1	103	0.00970873786408	1.0
COG2_TCG	3	11	0	17	100	0.17	0.823529411765
SST_TGT	1	1	2	7	71	0.0985915492958	0.571428571429
AQP2_GAA	0	1	0	1	55	0.0181818181818	1.0
ZBTB7A_GGT	0	1	0	1	78	0.0128205128205	1.0
SPON2_TAA	4	0	0	4	103	0.0388349514563	1.0
TAF5_GTA	0	2	0	2	96	0.0208333333333	1.0
SPON2_TAG	2	0	0	2	103	0.0194174757282	1.0
SEMA5B_CGG	0	1	0	1	88	0.0113636363636	1.0
CCDC106_TCT	1	2	0	3	20	0.15	1.0
TMEM132D_CGA	0	4	0	4	47	0.0851063829787	1.0
PKD2_CGA	0	1	0	1	92	0.0108695652174	1.0
PLAA_GCG	0	5	0	5	94	0.0531914893617	1.0
NAT9_GTA	9	8	1	49	102	0.480392156863	0.367346938776
DNPEP_AGG	0	7	0	7	95	0.0736842105263	1.0
TMEM184B_TGA	5	1	1	9	81	0.111111111111	0.777777777778
CCDC106_TCG	0	3	0	3	20	0.15	1.0
LYRM1_GGG	9	2	1	13	99	0.131313131313	0.923076923077
LYRM1_GGA	0	2	0	8	99	0.0808080808081	0.25
CCDC106_TCA	0	2	0	4	20	0.2	0.5
FOSL1_CGG	0	1	0	1	35	0.0285714285714	1.0
DNMT3A_GGA	0	2	0	3	53	0.0566037735849	0.666666666667
PPIP5K1_AAT	0	1	0	1	71	0.0140845070423	1.0
FGF7_GGC	0	2	0	3	94	0.031914893617	0.666666666667
PLA2G1B_ACA	0	6	0	6	75	0.08	1.0
SND1_CTA	7	4	0	18	59	0.305084745763	0.611111111111
SH2D1A_GGT	0	4	0	5	72	0.0694444444444	0.8
PPIP5K1_AAA	0	1	0	1	71	0.0140845070423	1.0
SDCCAG3_TCA	0	2	0	2	75	0.0266666666667	1.0
SDCCAG3_TCC	0	2	0	4	75	0.0533333333333	0.5
AATF_ATT	0	3	0	3	88	0.0340909090909	1.0
IFITM10_TCC	0	2	0	3	58	0.051724137931	0.666666666667
SDCCAG3_TCG	2	8	1	13	75	0.173333333333	0.846153846154
SH2D1A_GGA	0	5	0	7	72	0.0972222222222	0.714285714286
SND1_CTT	1	5	0	7	59	0.118644067797	0.857142857143
ROBO2_TGA	7	0	0	7	82	0.0853658536585	1.0
TRMT61A_CAT	0	1	1	2	100	0.02	1.0
PLA2G1B_ACT	5	6	1	17	75	0.226666666667	0.705882352941
MCTS1_AGG	5	4	1	22	101	0.217821782178	0.454545454545
MCTS1_AGC	13	8	1	29	101	0.287128712871	0.758620689655
CUNH2ORF54_ACG	1	2	0	5	11	0.454545454545	0.6
AP3B2_CTA	2	7	0	9	73	0.123287671233	1.0
ELP4_GGG	3	8	0	13	99	0.131313131313	0.846153846154
BIRC2_TCG	0	5	0	5	60	0.0833333333333	1.0
PSTPIP2_TCT	4	8	0	19	93	0.204301075269	0.631578947368
PARVG_CCC	1	6	0	8	95	0.0842105263158	0.875
MCTS1_AGT	2	5	0	8	101	0.0792079207921	0.875
CHRDL1_CCG	0	6	0	7	72	0.0972222222222	0.857142857143
GNB5_CGA	0	12	0	15	87	0.172413793103	0.8
ELP4_GGT	0	1	0	1	99	0.010101010101	1.0
AP3B2_CTT	0	2	0	2	73	0.027397260274	1.0
INPP5D_TCG	0	1	0	1	94	0.0106382978723	1.0
FAM3D_TAC	1	2	0	7	72	0.0972222222222	0.428571428571
ZNF319_AGT	8	7	0	31	85	0.364705882353	0.483870967742
FAM3D_TAA	10	1	0	14	72	0.194444444444	0.785714285714
CALHM1_AAA	0	1	0	1	89	0.0112359550562	1.0
FAM3D_TAG	3	7	0	23	72	0.319444444444	0.434782608696
CALU_ACT	3	3	0	11	64	0.171875	0.545454545455
CPNE2_GAA	0	2	0	2	87	0.0229885057471	1.0
LTC4S_ACT	3	8	1	14	44	0.318181818182	0.857142857143
MSH3_CGC	0	5	0	5	81	0.0617283950617	1.0
RCOR3_CAT	0	1	0	1	92	0.0108695652174	1.0
AP3D1_TGA	0	9	0	9	88	0.102272727273	1.0
MSH3_CGG	0	1	0	1	81	0.0123456790123	1.0
CALU_ACA	0	5	0	8	64	0.125	0.625
ZNF319_AGG	7	5	0	40	85	0.470588235294	0.3
CLDN34_GAG	2	1	0	11	45	0.244444444444	0.272727272727
ZNF319_AGA	0	5	0	10	85	0.117647058824	0.5
CALU_ACG	0	5	0	5	64	0.078125	1.0
TEX14_GTA	0	1	0	1	65	0.0153846153846	1.0
LTC4S_ACG	1	10	1	19	44	0.431818181818	0.631578947368
LTC4S_ACA	5	2	0	14	44	0.318181818182	0.5
MAGT1_ATA	0	2	1	4	77	0.0519480519481	0.75
LTC4S_ACC	1	6	0	7	44	0.159090909091	1.0
NUDT9_GGC	0	1	0	1	99	0.010101010101	1.0
ALOX5AP_GCG	6	13	1	33	100	0.33	0.606060606061
ALOX5AP_GCA	4	11	0	28	100	0.28	0.535714285714
FBL_CAT	2	3	0	7	53	0.132075471698	0.714285714286
PMEL_AAA	0	2	0	3	38	0.0789473684211	0.666666666667
HOOK2_AGT	0	2	0	2	42	0.047619047619	1.0
CUNH16ORF89_AGA	0	1	0	1	12	0.0833333333333	1.0
CDH15_TCT	1	5	0	7	62	0.112903225806	0.857142857143
MFAP2_CTA	6	4	0	29	60	0.483333333333	0.344827586207
FBL_CAA	9	6	0	23	53	0.433962264151	0.652173913043
YIPF4_CCA	0	2	0	2	97	0.020618556701	1.0
DUSP14_AAT	5	11	0	27	103	0.26213592233	0.592592592593
MB21D1_GCG	1	10	0	14	80	0.175	0.785714285714
HOOK2_AGA	0	2	0	3	42	0.0714285714286	0.666666666667
MFAP2_CTT	5	6	0	27	60	0.45	0.407407407407
PMEL_AAT	3	2	0	5	38	0.131578947368	1.0
MME_CCC	0	1	0	1	94	0.0106382978723	1.0
SHFM1_GTC	1	3	1	15	35	0.428571428571	0.333333333333
SLC5A5_ATT	0	5	0	7	60	0.116666666667	0.714285714286
RAB24_TTA	4	7	1	23	77	0.298701298701	0.521739130435
GCHFR_ATT	9	10	0	42	104	0.403846153846	0.452380952381
CUNH14ORF1_ACT	0	2	0	2	19	0.105263157895	1.0
RAB24_TTG	3	6	0	20	77	0.25974025974	0.45
FAM19A5_CCA	0	2	0	2	69	0.0289855072464	1.0
FAM84A_TCG	1	2	0	3	83	0.0361445783133	1.0
FAM19A5_CCC	2	2	1	10	69	0.144927536232	0.5
LMLN_GCG	3	9	0	13	94	0.13829787234	0.923076923077
FAM19A5_CCG	14	4	0	29	69	0.420289855072	0.620689655172
VENTX_CTT	1	3	0	4	29	0.137931034483	1.0
AP2A2_ACG	0	1	0	1	68	0.0147058823529	1.0
IVNS1ABP_TTA	0	1	0	4	95	0.0421052631579	0.25
RAB24_TTT	2	2	0	6	77	0.0779220779221	0.666666666667
GCHFR_ATC	10	8	0	36	104	0.346153846154	0.5
GCHFR_ATA	14	5	0	36	104	0.346153846154	0.527777777778
FAM84A_TCT	8	5	0	40	83	0.481927710843	0.325
FAM19A5_CCT	9	3	0	20	69	0.289855072464	0.6
RPL5_TGT	0	5	0	5	92	0.054347826087	1.0
HPSE2_GCG	1	3	0	4	84	0.047619047619	1.0
PRPSAP2_CTT	0	4	0	4	85	0.0470588235294	1.0
ENTPD8_GTA	3	2	0	18	42	0.428571428571	0.277777777778
CUNH3ORF58_CTA	0	2	0	7	19	0.368421052632	0.285714285714
DDOST_CTT	2	2	0	7	92	0.0760869565217	0.571428571429
CHGA_GTC	0	1	0	1	100	0.01	1.0
CHGA_GTA	0	4	1	5	100	0.05	1.0
PDGFB_CTA	2	7	0	12	73	0.164383561644	0.75
IL22_CCC	0	4	0	5	71	0.0704225352113	0.8
GRB2_ACA	0	5	0	6	93	0.0645161290323	0.833333333333
DDOST_CTA	7	6	0	38	92	0.413043478261	0.342105263158
CHGA_GTT	12	2	0	22	100	0.22	0.636363636364
MARCH2_GGA	0	4	0	4	85	0.0470588235294	1.0
NANOS1_AAC	0	1	0	1	25	0.04	1.0
NANOS1_AAA	0	1	0	1	25	0.04	1.0
WDR83OS_GCT	9	5	0	26	63	0.412698412698	0.538461538462
TMEM44_TGA	3	6	0	11	40	0.275	0.818181818182
OSR2_CAT	0	2	0	2	75	0.0266666666667	1.0
DLX3_ATC	0	1	0	1	70	0.0142857142857	1.0
WDR83OS_GCA	3	6	0	24	63	0.380952380952	0.375
GDF5_CCA	0	1	0	1	90	0.0111111111111	1.0
WDR83OS_GCC	1	5	0	7	63	0.111111111111	0.857142857143
NDOR1_ATT	1	2	0	7	87	0.0804597701149	0.428571428571
WDR83OS_GCG	4	7	1	28	63	0.444444444444	0.428571428571
GDF5_CCG	5	9	0	20	90	0.222222222222	0.7
FAM124B_CAT	0	2	0	2	77	0.025974025974	1.0
VENTX_CTC	0	1	0	1	29	0.0344827586207	1.0
AARS2_TTA	0	3	0	6	80	0.075	0.5
IGSF5_CGT	12	8	1	37	75	0.493333333333	0.567567567568
MARCH2_TTT	1	5	0	11	85	0.129411764706	0.545454545455
EFHC2_TTA	0	1	0	1	78	0.0128205128205	1.0
DCAKD_AGA	3	7	0	15	87	0.172413793103	0.666666666667
IGSF5_CGG	1	15	0	24	75	0.32	0.666666666667
MARCH2_TTA	3	10	1	31	85	0.364705882353	0.451612903226
RPL5_TGA	5	2	1	12	92	0.130434782609	0.666666666667
IGSF5_CGC	2	3	0	13	75	0.173333333333	0.384615384615
IGSF5_CGA	5	17	0	33	75	0.44	0.666666666667
DCAKD_AGT	8	11	0	35	87	0.402298850575	0.542857142857
RPL5_TGG	1	3	0	5	92	0.054347826087	0.8
NCBP1_GTA	0	1	0	1	95	0.0105263157895	1.0
TMEM98_CCA	0	10	0	15	79	0.189873417722	0.666666666667
GAL3ST3_TTT	0	2	0	3	36	0.0833333333333	0.666666666667
TMEM98_CCC	0	1	0	1	79	0.0126582278481	1.0
PTGES3_CCT	3	11	0	15	92	0.163043478261	0.933333333333
SOWAHA_CTT	0	4	0	4	55	0.0727272727273	1.0
TMEM98_CCG	1	12	0	20	79	0.253164556962	0.65
MEIS1_TGA	2	0	0	2	61	0.0327868852459	1.0
CALHM2_GCG	2	5	0	10	77	0.12987012987	0.7
NUPL2_ACG	0	5	1	6	89	0.0674157303371	1.0
GAL3ST3_TTG	0	1	0	1	36	0.0277777777778	1.0
SOWAHA_CTA	8	4	0	21	55	0.381818181818	0.571428571429
ATP2A2_TAA	9	9	1	25	68	0.367647058824	0.76
SLC1A7_TCG	4	4	1	17	69	0.246376811594	0.529411764706
GAL3ST3_TTA	3	5	0	13	36	0.361111111111	0.615384615385
CELSR2_CTT	0	1	0	1	47	0.0212765957447	1.0
CUNH16ORF58_TGC	0	1	0	1	10	0.1	1.0
DRP2_ATT	0	1	0	1	86	0.0116279069767	1.0
CUNH16ORF58_TGA	0	1	0	1	10	0.1	1.0
RXFP3_AAA	1	1	0	3	86	0.0348837209302	0.666666666667
SH3BP5_TGA	0	7	0	11	86	0.127906976744	0.636363636364
TMEM55B_ATA	1	5	0	8	45	0.177777777778	0.75
SH3BP5_TGC	0	1	0	1	86	0.0116279069767	1.0
SH3BP5_TGG	9	10	0	31	86	0.360465116279	0.612903225806
DRP2_ATA	0	4	0	6	86	0.0697674418605	0.666666666667
CELSR2_CTA	0	1	0	1	47	0.0212765957447	1.0
PEX2_AGG	0	1	0	1	105	0.00952380952381	1.0
AIFM2_ACA	0	1	0	1	94	0.0106382978723	1.0
ADCY7_GCG	0	3	0	3	91	0.032967032967	1.0
PPAP2B_TTA	8	1	0	16	49	0.326530612245	0.5625
SPATA16_AAA	0	1	0	1	45	0.0222222222222	1.0
MAP6D1_ACT	0	3	0	3	29	0.103448275862	1.0
PPAP2B_TTG	0	1	0	1	49	0.0204081632653	1.0
CUNH15ORF65_CAT	0	0	1	1	6	0.166666666667	1.0
LYSMD3_TGA	7	1	0	11	88	0.125	0.727272727273
LYSMD3_TGC	1	2	0	5	88	0.0568181818182	0.6
IGFALS_TTA	4	4	0	33	88	0.375	0.242424242424
CLTA_TAC	2	9	1	27	93	0.290322580645	0.444444444444
IGFALS_TTG	0	1	0	1	88	0.0113636363636	1.0
CLTA_TAA	6	1	0	7	93	0.0752688172043	1.0
MPV17L_AGC	0	5	0	5	75	0.0666666666667	1.0
PLK5_GAT	0	1	0	1	10	0.1	1.0
CUNH15ORF65_CAA	0	0	1	1	6	0.166666666667	1.0
SPATA16_AAT	0	2	0	2	45	0.0444444444444	1.0
CLTA_TAT	2	4	0	7	93	0.0752688172043	0.857142857143
LYSMD3_TGT	5	4	0	13	88	0.147727272727	0.692307692308
IGFALS_TTT	0	1	0	1	88	0.0113636363636	1.0
PRKCI_ACG	1	12	0	15	96	0.15625	0.866666666667
PTGES3_CCG	6	11	0	34	92	0.369565217391	0.5
CUNH1ORF198_CCG	1	2	0	4	21	0.190476190476	0.75
TMEM208_CTA	12	6	0	43	92	0.467391304348	0.418604651163
KIF1B_GCG	0	1	0	1	93	0.010752688172	1.0
CUNH1ORF198_CCT	0	1	0	1	21	0.047619047619	1.0
SLC25A32_TGC	1	1	0	3	99	0.030303030303	0.666666666667
SLC25A32_TGA	3	6	0	29	99	0.292929292929	0.310344827586
CA5A_AGG	0	1	0	1	63	0.015873015873	1.0
PTGES3_CCA	0	3	0	3	92	0.0326086956522	1.0
KCNA7_TCT	1	3	0	4	14	0.285714285714	1.0
DUSP23_CCT	1	7	0	13	64	0.203125	0.615384615385
PCYT2_TTG	0	4	0	4	86	0.046511627907	1.0
SLC25A32_TGT	2	6	0	11	99	0.111111111111	0.727272727273
PCYT2_TTA	4	4	1	25	86	0.290697674419	0.36
DUSP23_CCA	6	5	0	16	64	0.25	0.6875
KCNA7_TCA	2	2	0	4	14	0.285714285714	1.0
DUSP23_CCC	0	1	0	1	64	0.015625	1.0
DUSP23_CCG	0	10	0	16	64	0.25	0.625
SBK1_TGG	0	6	0	6	55	0.109090909091	1.0
TNFAIP8_CGG	5	1	0	8	74	0.108108108108	0.75
SNX3_TTG	1	13	1	29	90	0.322222222222	0.51724137931
SNX3_TTA	4	9	0	20	90	0.222222222222	0.65
FGF2_TCT	3	5	0	12	84	0.142857142857	0.666666666667
TESC_CGT	11	11	1	36	88	0.409090909091	0.638888888889
SRGN_GAT	1	1	0	2	76	0.0263157894737	1.0
NFATC2IP_TTT	1	3	0	4	38	0.105263157895	1.0
ENGASE_GGA	0	1	0	1	65	0.0153846153846	1.0
TADA3_TGA	6	1	0	8	76	0.105263157895	0.875
SRGN_GAA	0	3	0	3	76	0.0394736842105	1.0
NFATC2IP_TTA	5	3	0	12	38	0.315789473684	0.666666666667
FGF2_TCG	8	11	0	42	84	0.5	0.452380952381
NFATC2IP_TTG	1	3	0	4	38	0.105263157895	1.0
FGF2_TCA	1	5	0	6	84	0.0714285714286	1.0
TESC_CGC	0	2	0	2	88	0.0227272727273	1.0
FGF2_TCC	2	10	0	16	84	0.190476190476	0.75
EPHX4_CGC	0	3	1	5	88	0.0568181818182	0.8
NAT9_GAT	0	1	0	1	102	0.00980392156863	1.0
HOOK3_CAC	0	3	0	4	80	0.05	0.75
DBP_AAT	0	1	0	1	22	0.0454545454545	1.0
NAT9_GAA	0	1	1	2	102	0.0196078431373	1.0
FAM46A_GTA	0	2	1	3	71	0.0422535211268	1.0
GRB2_ACG	2	2	1	10	93	0.10752688172	0.5
TMEM100_TGG	0	1	0	1	99	0.010101010101	1.0
WISP1_CCG	3	9	0	12	98	0.122448979592	1.0
MCL1_CTA	1	11	0	22	63	0.349206349206	0.545454545455
HEATR3_GCG	0	3	0	5	96	0.0520833333333	0.6
ITGB7_AGA	2	1	0	4	18	0.222222222222	0.75
MESP2_GCG	0	0	1	1	5	0.2	1.0
NPNT_TAT	0	3	0	3	94	0.031914893617	1.0
NDEL1_GCG	0	9	0	11	82	0.134146341463	0.818181818182
MAP2K4_ATA	0	1	0	1	72	0.0138888888889	1.0
TAGAP_TCC	0	1	0	1	59	0.0169491525424	1.0
TAGAP_TCG	0	4	0	4	59	0.0677966101695	1.0
SBK1_TGT	1	9	0	17	55	0.309090909091	0.588235294118
AAED1_TTG	1	1	0	2	101	0.019801980198	1.0
STK24_TTC	0	1	0	1	80	0.0125	1.0
NKX3-1_GGG	0	4	0	4	54	0.0740740740741	1.0
AAED1_TTC	0	1	0	1	101	0.00990099009901	1.0
NKX3-1_GGA	0	3	0	3	54	0.0555555555556	1.0
AAED1_TTA	0	1	0	1	101	0.00990099009901	1.0
SLC25A18_CAT	0	4	0	4	27	0.148148148148	1.0
HRSP12_ACA	0	6	0	7	63	0.111111111111	0.857142857143
HRSP12_ACC	7	6	0	22	63	0.349206349206	0.590909090909
PPP1R14B_TAA	3	1	0	4	38	0.105263157895	1.0
TMED3_AAT	0	3	0	3	29	0.103448275862	1.0
HRSP12_ACG	6	12	0	29	63	0.460317460317	0.620689655172
NKX3-1_GGT	5	10	0	20	54	0.37037037037	0.75
SLC25A18_CAA	0	1	0	1	27	0.037037037037	1.0
IAH1_CCC	1	8	0	9	104	0.0865384615385	1.0
SMLR1_TTG	1	3	0	8	19	0.421052631579	0.5
RBM22_TCG	0	21	1	25	98	0.255102040816	0.88
RBM22_TCA	0	5	0	5	98	0.0510204081633	1.0
SMLR1_TTC	0	1	0	1	19	0.0526315789474	1.0
RBM22_TCC	0	1	0	1	98	0.0102040816327	1.0
SMLR1_TTA	0	2	1	4	19	0.210526315789	0.75
PRKX_ACC	0	2	0	2	94	0.0212765957447	1.0
LIPI_GCG	6	5	1	20	43	0.46511627907	0.6
SP7_ACA	0	3	0	4	56	0.0714285714286	0.75
SP7_ACG	0	2	0	2	56	0.0357142857143	1.0
LIPI_GCC	5	3	0	20	43	0.46511627907	0.4
GAS7_GTA	1	1	0	2	77	0.025974025974	1.0
SMLR1_TTT	0	1	0	1	19	0.0526315789474	1.0
MCTP2_TCG	0	6	0	7	75	0.0933333333333	0.857142857143
PPP2R2D_GGT	0	5	0	6	82	0.0731707317073	0.833333333333
OLFML3_AAA	5	7	0	18	91	0.197802197802	0.666666666667
SP7_ACT	0	4	0	4	56	0.0714285714286	1.0
ADAM9_GTA	0	3	0	4	68	0.0588235294118	0.75
PTEN_TTG	0	1	0	2	85	0.0235294117647	0.5
ANKRD45_GTT	0	2	0	2	33	0.0606060606061	1.0
PTEN_TTA	1	2	0	6	85	0.0705882352941	0.5
ELFN1_ACG	0	1	0	1	90	0.0111111111111	1.0
TMEM230_TCA	2	11	1	23	84	0.27380952381	0.608695652174
FAM155B_ATT	1	2	0	14	43	0.325581395349	0.214285714286
G6PD_GAA	2	3	0	5	32	0.15625	1.0
ACP5_ATT	0	3	0	15	52	0.288461538462	0.2
GRIN1_CTT	0	1	0	1	70	0.0142857142857	1.0
ANK2_TCG	1	1	0	3	57	0.0526315789474	0.666666666667
A3GALT2_TAG	2	0	0	4	12	0.333333333333	0.5
RIMS1_AAC	0	1	0	1	68	0.0147058823529	1.0
A3GALT2_TAA	2	0	0	2	12	0.166666666667	1.0
ACP5_ATA	5	5	0	24	52	0.461538461538	0.416666666667
FAM155B_ATG	0	1	0	1	43	0.0232558139535	1.0
ACP5_ATC	2	2	0	6	52	0.115384615385	0.666666666667
FAM155B_ATA	4	3	0	8	43	0.186046511628	0.875
FMC1_ATC	2	5	0	12	26	0.461538461538	0.583333333333
SERINC5_ACG	0	8	0	9	99	0.0909090909091	0.888888888889
KIF19_AAT	0	3	0	3	64	0.046875	1.0
RSPH1_ATT	1	3	1	5	89	0.0561797752809	1.0
NTRK2_CGT	0	3	0	3	79	0.0379746835443	1.0
AIPL1_TAG	1	0	0	1	33	0.030303030303	1.0
RNF175_CTA	2	4	0	9	19	0.473684210526	0.666666666667
AIPL1_TAA	5	1	0	7	33	0.212121212121	0.857142857143
TFIP11_TGA	4	5	1	21	100	0.21	0.47619047619
TFIP11_TGC	2	5	1	14	100	0.14	0.571428571429
RSPH1_ATC	0	3	0	3	89	0.0337078651685	1.0
GPM6A_GGC	0	2	0	2	95	0.0210526315789	1.0
RSPH1_ATA	2	10	0	17	89	0.191011235955	0.705882352941
RSPH1_ATG	1	7	0	8	89	0.0898876404494	1.0
ADAP1_TGT	1	9	0	14	73	0.191780821918	0.714285714286
TFIP11_TGT	0	2	0	2	100	0.02	1.0
LRCH3_GTA	0	2	0	5	83	0.0602409638554	0.4
NUP107_CCG	0	13	0	13	89	0.14606741573	1.0
NTRK2_CGG	0	2	0	2	79	0.0253164556962	1.0
SPATA46_TCG	0	1	0	2	7	0.285714285714	0.5
NTRK2_CGA	2	8	0	15	79	0.189873417722	0.666666666667
RNF175_CTT	0	2	0	2	19	0.105263157895	1.0
HSD3B1_TAA	0	3	0	4	12	0.333333333333	0.75
CDYL_GGG	1	2	0	3	80	0.0375	1.0
P2RY10_ATA	0	1	0	3	19	0.157894736842	0.333333333333
GUK1_TAG	2	2	1	18	92	0.195652173913	0.277777777778
TMEM244_CAG	0	2	0	4	90	0.0444444444444	0.5
TMEM244_CAA	3	3	0	37	90	0.411111111111	0.162162162162
EEFSEC_ACG	1	2	0	3	95	0.0315789473684	1.0
SERINC5_TTA	0	3	0	3	99	0.030303030303	1.0
CDYL_GGT	0	2	0	2	80	0.025	1.0
ADPRHL1_TAA	1	8	0	10	95	0.105263157895	0.9
FAM78A_CTC	0	1	0	1	81	0.0123456790123	1.0
COL17A1_CGG	0	1	0	1	68	0.0147058823529	1.0
FAM78A_CTA	4	10	0	23	81	0.283950617284	0.608695652174
P2RX5_GTC	0	1	0	2	84	0.0238095238095	0.5
FAM129A_GCG	0	3	0	3	65	0.0461538461538	1.0
P2RX5_GTA	0	7	0	12	84	0.142857142857	0.583333333333
GUK1_TAT	0	1	1	2	92	0.0217391304348	1.0
LRRC18_TCC	0	3	0	3	97	0.0309278350515	1.0
BOLA3_CCT	6	10	0	30	69	0.434782608696	0.533333333333
GNRH2_TCG	6	2	0	14	42	0.333333333333	0.571428571429
GNRH2_TCA	1	2	0	3	42	0.0714285714286	1.0
GNRH2_TCC	2	3	0	7	42	0.166666666667	0.714285714286
DAD1_GTT	0	4	0	4	85	0.0470588235294	1.0
ARX_CCG	0	1	0	1	59	0.0169491525424	1.0
ATOH8_TGT	0	1	0	1	48	0.0208333333333	1.0
PRDM12_TCT	8	6	0	27	77	0.350649350649	0.518518518519
ARX_CCA	0	2	0	2	59	0.0338983050847	1.0
GNRH2_TCT	3	3	0	8	42	0.190476190476	0.75
DAD1_GTA	10	5	1	22	85	0.258823529412	0.727272727273
BOLA3_CCG	14	5	0	30	69	0.434782608696	0.633333333333
DAD1_GTG	4	6	0	16	85	0.188235294118	0.625
BOLA3_CCA	9	5	0	31	69	0.449275362319	0.451612903226
INSIG1_TGA	2	2	1	22	72	0.305555555556	0.227272727273
BOLA3_CCC	6	0	0	24	69	0.347826086957	0.25
PRDM12_TCA	13	6	0	36	77	0.467532467532	0.527777777778
ATOH8_TGG	1	10	0	12	48	0.25	0.916666666667
ARX_CCT	0	1	0	1	59	0.0169491525424	1.0
CD86_TCA	0	1	0	1	40	0.025	1.0
CD86_TCG	1	7	0	19	40	0.475	0.421052631579
ATOH8_TGA	1	5	0	24	48	0.5	0.25
LMAN2L_GCA	7	8	0	20	65	0.307692307692	0.75
LUC7L_ACA	0	2	0	2	94	0.0212765957447	1.0
LUC7L_ACC	5	7	0	21	94	0.223404255319	0.571428571429
HOMER2_CGC	15	7	0	43	98	0.438775510204	0.511627906977
MIS12_GTA	4	18	0	43	97	0.443298969072	0.511627906977
SHD_ATT	2	2	0	11	34	0.323529411765	0.363636363636
PPP2R5E_GGT	0	1	0	2	85	0.0235294117647	0.5
SKIV2L_CTT	1	1	0	3	40	0.075	0.666666666667
MYH9_TTA	0	1	0	2	80	0.025	0.5
NAA10_GCA	0	1	0	1	42	0.0238095238095	1.0
IGF2_ACT	9	2	1	27	73	0.369863013699	0.444444444444
MIS12_GTT	1	7	0	10	97	0.103092783505	0.8
IRGC_CAT	1	0	1	2	18	0.111111111111	1.0
LUC7L_ACT	6	6	1	41	94	0.436170212766	0.317073170732
PPP2R5E_GGG	6	4	0	41	85	0.482352941176	0.243902439024
ST6GAL2_AGT	0	2	0	2	83	0.0240963855422	1.0
SBK3_CCA	0	0	1	1	15	0.0666666666667	1.0
CC2D2A_TCG	0	3	0	3	90	0.0333333333333	1.0
SBK3_CCG	0	1	0	1	15	0.0666666666667	1.0
USH1G_CTA	0	1	0	1	87	0.0114942528736	1.0
PPP2R5E_GGA	0	1	1	2	85	0.0235294117647	1.0
TRPC3_AGA	0	1	0	1	56	0.0178571428571	1.0
LRRC28_GGT	0	2	0	2	86	0.0232558139535	1.0
ATOH8_GTT	0	4	0	5	48	0.104166666667	0.8
ADAP1_TGA	1	0	0	18	73	0.246575342466	0.0555555555556
TMSB15B_TGC	4	4	0	13	43	0.302325581395	0.615384615385
ATOH8_GTA	3	8	0	22	48	0.458333333333	0.5
LRRC28_GGG	0	1	0	1	86	0.0116279069767	1.0
ATOH8_GTC	0	8	0	8	48	0.166666666667	1.0
FMC1_AAC	1	2	0	10	26	0.384615384615	0.3
RIMKLA_TGA	0	2	0	2	18	0.111111111111	1.0
RNF212B_CAT	1	4	0	9	43	0.209302325581	0.555555555556
HRH3_TAA	3	1	0	7	60	0.116666666667	0.571428571429
POLR2C_AAA	0	1	0	1	94	0.0106382978723	1.0
APOA4_CGT	3	6	0	11	42	0.261904761905	0.818181818182
PUS3_TTT	0	1	0	1	73	0.013698630137	1.0
PDCD5_TGT	11	1	0	13	96	0.135416666667	0.923076923077
POF1B_CTT	0	2	0	2	93	0.0215053763441	1.0
LSMEM1_AGG	0	8	0	9	68	0.132352941176	0.888888888889
LRRC6_CAC	0	1	0	1	89	0.0112359550562	1.0
PUS3_TTG	0	1	0	3	73	0.041095890411	0.333333333333
PDCD5_TGC	9	1	0	11	96	0.114583333333	0.909090909091
PDCD5_TGA	8	5	1	23	96	0.239583333333	0.608695652174
APOA4_CGC	0	1	0	2	42	0.047619047619	0.5
PUS3_TTA	0	2	0	10	73	0.13698630137	0.2
APOA4_CGA	7	1	1	10	42	0.238095238095	0.9
LRRC6_CAT	0	2	1	3	89	0.0337078651685	1.0
METTL14_CTA	0	2	0	2	98	0.0204081632653	1.0
POF1B_CTA	0	4	1	5	93	0.0537634408602	1.0
METTL14_CTC	0	1	0	2	98	0.0204081632653	0.5
SPNS1_AAT	1	5	1	13	33	0.393939393939	0.538461538462
RSPH10B_CCG	0	4	0	5	46	0.108695652174	0.8
ST6GAL2_AGA	0	1	0	1	83	0.0120481927711	1.0
TMEM167A_TTG	2	5	1	13	95	0.136842105263	0.615384615385
CNEP1R1_AAT	0	6	0	6	98	0.0612244897959	1.0
PARP6_TTG	2	5	0	18	76	0.236842105263	0.388888888889
TMEM167A_TTA	3	7	0	28	95	0.294736842105	0.357142857143
MYZAP_TGC	0	1	1	2	17	0.117647058824	1.0
MAZ_CCT	1	1	0	3	34	0.0882352941176	0.666666666667
CR1_TGA	1	1	0	3	12	0.25	0.666666666667
SERPINF2_TTA	0	5	0	18	84	0.214285714286	0.277777777778
OLFM1_TGT	0	2	0	2	90	0.0222222222222	1.0
DEPDC7_GGA	0	1	0	1	92	0.0108695652174	1.0
CUNH2ORF66_TTA	0	0	1	1	9	0.111111111111	1.0
POU5F1_AGG	0	1	0	1	8	0.125	1.0
UBA7_TAA	8	0	0	8	38	0.210526315789	1.0
TACR1_TTA	4	4	0	17	57	0.298245614035	0.470588235294
TACR1_TTG	1	1	0	5	57	0.0877192982456	0.4
TTC27_TAA	4	0	0	4	95	0.0421052631579	1.0
MRPL11_TAT	0	4	0	5	41	0.121951219512	0.8
MINOS1_ACG	4	9	0	34	94	0.36170212766	0.382352941176
DEPDC7_GGT	0	1	0	1	92	0.0108695652174	1.0
DTNB_GTT	0	1	0	1	56	0.0178571428571	1.0
TACR1_TTT	0	1	0	1	57	0.0175438596491	1.0
BOLA3_TCG	2	8	0	13	69	0.188405797101	0.769230769231
TIMMDC1_CGG	0	7	0	8	84	0.0952380952381	0.875
TIMMDC1_CGA	10	4	0	29	84	0.345238095238	0.48275862069
CEP72_GGG	0	1	0	1	38	0.0263157894737	1.0
TIMMDC1_CGC	0	1	0	2	84	0.0238095238095	0.5
ING4_ACG	0	12	0	17	98	0.173469387755	0.705882352941
WDR92_CGA	0	5	0	9	103	0.0873786407767	0.555555555556
CCDC38_CAC	0	1	0	2	14	0.142857142857	0.5
ING4_ACC	0	1	0	1	98	0.0102040816327	1.0
TIMMDC1_CGT	0	5	0	5	84	0.0595238095238	1.0
ABCC2_TAA	7	2	1	11	80	0.1375	0.909090909091
SERPINH1_GCA	0	6	0	7	85	0.0823529411765	0.857142857143
TMEM95_TAA	1	0	0	1	4	0.25	1.0
TMEM95_TAC	0	0	1	1	4	0.25	1.0
TMEM95_TAG	0	0	1	1	4	0.25	1.0
TRDMT1_CCG	2	18	0	22	97	0.226804123711	0.909090909091
TMEM95_TAT	0	1	0	2	4	0.5	0.5
TAF1D_CAA	0	1	0	1	66	0.0151515151515	1.0
ARL14_AGT	0	9	0	9	101	0.0891089108911	1.0
CSRP1_ACG	11	9	0	37	81	0.456790123457	0.540540540541
NRG3_GTA	0	1	0	1	70	0.0142857142857	1.0
CSRP1_ACA	4	2	0	26	81	0.320987654321	0.230769230769
STAT6_TCA	0	2	0	3	36	0.0833333333333	0.666666666667
CRYBA4_CTT	8	6	1	26	58	0.448275862069	0.576923076923
DCUN1D1_ATA	0	1	0	1	87	0.0114942528736	1.0
CCKBR_GCT	0	1	0	1	23	0.0434782608696	1.0
DCUN1D1_ATC	0	3	0	3	87	0.0344827586207	1.0
RNF121_CAT	3	1	0	5	65	0.0769230769231	0.8
MINOS1_ACT	13	2	0	20	94	0.212765957447	0.75
CSRP1_ACT	0	10	0	11	81	0.135802469136	0.909090909091
GIPR_TGA	1	2	0	4	16	0.25	0.75
ARL14_AGA	0	2	0	3	101	0.029702970297	0.666666666667
POLR2C_ATA	1	4	0	6	94	0.063829787234	0.833333333333
ARL14_AGC	1	3	0	6	101	0.0594059405941	0.666666666667
T_GTT	0	4	0	5	99	0.0505050505051	0.8
CCKBR_GCG	0	1	1	2	23	0.0869565217391	1.0
RNF121_CAA	4	4	0	23	65	0.353846153846	0.347826086957
CRYBA4_CTA	7	1	0	12	58	0.206896551724	0.666666666667
CCKBR_GCA	0	1	1	2	23	0.0869565217391	1.0
OLIG1_CCA	0	2	0	3	38	0.0789473684211	0.666666666667
TMED2_CCT	7	11	0	44	99	0.444444444444	0.409090909091
OLIG1_CCG	0	2	0	2	38	0.0526315789474	1.0
SRPRA_TAG	3	0	0	3	43	0.0697674418605	1.0
S100A14_TAT	10	2	0	19	50	0.38	0.631578947368
TMED2_CCG	16	6	0	36	99	0.363636363636	0.611111111111
TMED2_CCC	2	6	0	10	99	0.10101010101	0.8
TMED2_CCA	5	7	1	41	99	0.414141414141	0.317073170732
S100A14_TAC	1	3	0	12	50	0.24	0.333333333333
S100A14_TAA	3	1	1	10	50	0.2	0.5
S100A14_TAG	1	2	0	24	50	0.48	0.125
CDCA4_AAT	2	2	1	19	85	0.223529411765	0.263157894737
SLC25A19_ACG	0	3	0	3	91	0.032967032967	1.0
CRLF3_AGG	6	5	0	22	97	0.226804123711	0.5
PCID2_TTT	0	2	0	2	97	0.020618556701	1.0
CRLF3_AGA	0	2	0	2	97	0.020618556701	1.0
SERF1A_TTT	1	1	0	2	5	0.4	1.0
XAB2_CAT	0	3	0	5	55	0.0909090909091	0.6
TOMM5_GAT	7	6	1	29	64	0.453125	0.48275862069
VAV2_CGG	0	1	0	1	88	0.0113636363636	1.0
PCID2_TTG	0	1	1	7	97	0.0721649484536	0.285714285714
CRLF3_AGT	2	1	0	3	97	0.0309278350515	1.0
SLC25A19_ACT	0	1	0	1	91	0.010989010989	1.0
CDCA4_AAA	0	4	0	4	85	0.0470588235294	1.0
PCID2_TTA	3	2	1	18	97	0.185567010309	0.333333333333
TOMM5_GAG	0	1	0	1	64	0.015625	1.0
SERF1A_TTG	0	1	0	1	5	0.2	1.0
XAB2_CAA	3	1	0	7	55	0.127272727273	0.571428571429
SERF1A_TTA	0	1	0	2	5	0.4	0.5
TOMM5_GAA	8	2	0	31	64	0.484375	0.322580645161
SERF1A_TTC	1	0	0	1	5	0.2	1.0
TEF_AGT	0	1	0	1	85	0.0117647058824	1.0
KLHDC4_TGT	0	1	0	1	85	0.0117647058824	1.0
RABL2B_ATA	1	2	0	12	28	0.428571428571	0.25
MAP10_GCG	1	7	0	8	94	0.0851063829787	1.0
SAV1_CAA	1	4	0	7	95	0.0736842105263	0.714285714286
ENDOG_TCA	2	13	0	18	96	0.1875	0.833333333333
ENDOG_TCC	10	4	0	19	96	0.197916666667	0.736842105263
TFAM_AAC	0	1	0	1	93	0.010752688172	1.0
KLHDC4_TGG	0	1	0	1	85	0.0117647058824	1.0
DOLK_GCG	0	4	0	4	103	0.0388349514563	1.0
RABL2B_ATT	0	2	0	2	28	0.0714285714286	1.0
LETMD1_TTT	0	2	1	5	65	0.0769230769231	0.6
KLHDC4_TGC	2	1	0	5	85	0.0588235294118	0.6
KLHDC4_TGA	7	3	0	18	85	0.211764705882	0.555555555556
DOLK_GCA	0	3	0	3	103	0.0291262135922	1.0
ENDOG_TCT	9	5	0	43	96	0.447916666667	0.325581395349
FYCO1_TGA	8	0	0	18	71	0.253521126761	0.444444444444
CANT1_ATT	0	1	0	1	70	0.0142857142857	1.0
SMC1A_ACT	1	1	0	2	45	0.0444444444444	1.0
WDR12_ATA	0	3	0	3	90	0.0333333333333	1.0
FAM216A_ACT	0	1	0	1	15	0.0666666666667	1.0
EMC8_TAT	0	7	0	7	101	0.0693069306931	1.0
JDP2_AGT	1	5	0	7	77	0.0909090909091	0.857142857143
CANT1_ATA	3	4	0	33	70	0.471428571429	0.212121212121
FAM216A_ACG	0	1	0	1	15	0.0666666666667	1.0
CDKN2AIP_GTT	0	1	0	4	77	0.0519480519481	0.25
PDE11A_GCG	9	12	0	27	98	0.275510204082	0.777777777778
FAM216A_ACC	0	1	0	3	15	0.2	0.333333333333
SMC1A_ACA	1	1	0	2	45	0.0444444444444	1.0
EMC8_TAG	3	3	0	34	101	0.336633663366	0.176470588235
SAMD15_AGC	0	2	0	3	45	0.0666666666667	0.666666666667
IKZF4_ATA	0	2	0	4	52	0.0769230769231	0.5
GYS2_CGC	0	1	0	2	86	0.0232558139535	0.5
SAMD15_AGG	0	6	0	8	45	0.177777777778	0.75
DCTN4_CAT	0	1	0	1	90	0.0111111111111	1.0
MATN4_TTA	3	5	1	21	85	0.247058823529	0.428571428571
GYS2_CGT	1	4	0	15	86	0.174418604651	0.333333333333
TBL1X_AAT	0	1	0	1	59	0.0169491525424	1.0
SAMD15_AGT	7	5	0	19	45	0.422222222222	0.631578947368
TMEM59L_TTA	6	4	0	26	59	0.440677966102	0.384615384615
TFAM_AAT	0	9	0	10	93	0.10752688172	0.9
LETMD1_TTG	0	2	0	2	65	0.0307692307692	1.0
CD99L2_GCG	0	4	0	4	53	0.0754716981132	1.0
RPL32_ATA	12	4	0	20	92	0.217391304348	0.8
RPL32_ATC	0	1	0	1	92	0.0108695652174	1.0
USHBP1_CAT	0	1	0	1	32	0.03125	1.0
FUT7_TAA	5	3	1	11	76	0.144736842105	0.818181818182
FUT7_TAG	4	4	0	26	76	0.342105263158	0.307692307692
LRRN1_TGA	1	2	1	20	96	0.208333333333	0.2
RPL32_ATT	1	6	0	8	92	0.0869565217391	0.875
HSPG2_ATA	3	1	0	5	46	0.108695652174	0.8
SLC33A1_CTA	0	3	0	3	93	0.0322580645161	1.0
DGKQ_TGA	6	3	0	38	82	0.463414634146	0.236842105263
DCDC2B_TCT	0	2	0	2	70	0.0285714285714	1.0
PSTK_ACT	0	3	0	3	98	0.030612244898	1.0
SNAI1_AGT	8	2	0	17	42	0.404761904762	0.588235294118
DAK_CTT	2	2	0	4	13	0.307692307692	1.0
RPS15A_ATA	2	7	1	23	99	0.232323232323	0.434782608696
ETV6_GTA	0	5	0	5	90	0.0555555555556	1.0
RARA_TGG	2	2	0	4	52	0.0769230769231	1.0
AJUBA_CTT	0	1	0	1	21	0.047619047619	1.0
RARA_TGA	2	8	0	22	52	0.423076923077	0.454545454545
BEND2_TCG	1	1	0	2	40	0.05	1.0
LRRC56_ACG	1	7	0	8	90	0.0888888888889	1.0
SNAI1_AGA	3	1	0	14	42	0.333333333333	0.285714285714
RARA_TGT	5	3	0	12	52	0.230769230769	0.666666666667
OTULIN_ACC	0	2	0	2	87	0.0229885057471	1.0
ETV6_GTT	4	3	1	14	90	0.155555555556	0.571428571429
AJUBA_CTA	0	2	0	3	21	0.142857142857	0.666666666667
TULP1_TAT	0	2	0	5	57	0.0877192982456	0.4
USP50_CGT	7	11	0	33	68	0.485294117647	0.545454545455
SLC23A1_GTC	0	1	0	1	67	0.0149253731343	1.0
SLC23A1_GTA	7	5	0	18	67	0.268656716418	0.666666666667
HDAC6_CTA	0	1	0	1	31	0.0322580645161	1.0
ATG10_AGC	2	2	0	4	80	0.05	1.0
TULP1_TAA	3	1	2	19	57	0.333333333333	0.315789473684
PAN2_GCG	2	1	0	3	81	0.037037037037	1.0
SLC23A1_GTT	1	4	0	6	67	0.089552238806	0.833333333333
CA2_TTA	5	3	1	11	28	0.392857142857	0.818181818182
USP50_CGA	8	6	0	33	68	0.485294117647	0.424242424242
USP50_CGC	2	10	0	26	68	0.382352941176	0.461538461538
LRP2BP_TCA	0	2	0	2	67	0.0298507462687	1.0
LRP2BP_TCC	0	6	0	7	67	0.10447761194	0.857142857143
IL4_GGT	3	1	0	7	19	0.368421052632	0.571428571429
LRP2BP_TCG	12	5	2	32	67	0.477611940299	0.59375
MFSD7_AGA	0	2	0	2	93	0.0215053763441	1.0
PRMT5_CGA	3	1	0	6	47	0.127659574468	0.666666666667
MFSD7_AGG	0	6	1	7	93	0.0752688172043	1.0
IL4_GGA	3	0	1	4	19	0.210526315789	1.0
IL4_GGC	1	0	0	3	19	0.157894736842	0.333333333333
IL4_GGG	2	4	0	9	19	0.473684210526	0.666666666667
PRMT5_CGT	1	3	0	4	47	0.0851063829787	1.0
RAB4A_AAC	0	1	0	1	87	0.0114942528736	1.0
GTF3C2_GAA	0	2	0	2	74	0.027027027027	1.0
RHNO1_GCG	8	9	0	25	86	0.290697674419	0.68
SLC13A2_ATA	0	2	0	2	64	0.03125	1.0
ASB10_CCA	0	1	0	1	78	0.0128205128205	1.0
LIN54_AGA	0	1	0	1	101	0.00990099009901	1.0
RHNO1_GCT	0	1	0	1	86	0.0116279069767	1.0
LEFTY1_TTA	1	0	0	1	15	0.0666666666667	1.0
PTPRCAP_AGG	0	3	0	3	16	0.1875	1.0
MRPL13_GTT	0	4	0	4	87	0.0459770114943	1.0
CCDC65_GGT	4	8	0	14	79	0.177215189873	0.857142857143
PTPRCAP_AGA	1	2	0	4	16	0.25	0.75
CALR_CGT	6	3	0	17	35	0.485714285714	0.529411764706
CCDC65_GGG	0	4	0	4	79	0.0506329113924	1.0
TUBE1_GCG	2	13	0	16	96	0.166666666667	0.9375
PTPRCAP_AGC	0	1	0	1	16	0.0625	1.0
CCDC65_GGA	12	5	0	30	79	0.379746835443	0.566666666667
CALR_CGA	6	3	1	15	35	0.428571428571	0.666666666667
CALR_CGC	1	6	1	11	35	0.314285714286	0.727272727273
CALR_CGG	1	2	0	7	35	0.2	0.428571428571
TUB_TTG	0	2	0	2	75	0.0266666666667	1.0
ARHGEF19_TTG	0	1	0	1	25	0.04	1.0
ARHGEF19_TTA	0	1	0	4	25	0.16	0.25
TUB_TTC	0	1	0	1	75	0.0133333333333	1.0
DCTN5_ACG	7	13	0	25	99	0.252525252525	0.8
SLC4A9_ACG	0	1	0	1	37	0.027027027027	1.0
DCTN5_ACC	0	6	0	7	99	0.0707070707071	0.857142857143
DCTN5_ACA	2	4	0	6	99	0.0606060606061	1.0
SLC4A9_ACT	0	2	0	2	37	0.0540540540541	1.0
MMP2_CCG	0	2	0	3	87	0.0344827586207	0.666666666667
NRXN2_CCT	0	1	0	1	18	0.0555555555556	1.0
SLC6A3_GTA	0	1	0	1	29	0.0344827586207	1.0
TUBAL3_CAT	0	3	0	3	24	0.125	1.0
NCCRP1_CCG	0	1	0	1	32	0.03125	1.0
SELENOS_CGG	0	2	0	3	23	0.130434782609	0.666666666667
TMEM35_TTG	8	9	0	33	71	0.464788732394	0.515151515152
TMEM35_TTA	2	5	0	19	71	0.267605633803	0.368421052632
VDAC2_CTC	9	5	0	33	82	0.40243902439	0.424242424242
VDAC2_CTA	1	3	1	5	82	0.0609756097561	1.0
ATP5A1_CGA	0	4	0	7	74	0.0945945945946	0.571428571429
RRAGD_AGG	0	4	0	4	65	0.0615384615385	1.0
TMEM35_TTT	0	1	0	1	71	0.0140845070423	1.0
TYW5_TTG	0	1	0	1	84	0.0119047619048	1.0
TYW5_TTA	4	1	0	10	84	0.119047619048	0.5
POU1F1_CCC	0	1	0	1	102	0.00980392156863	1.0
POU1F1_CCA	8	9	0	21	102	0.205882352941	0.809523809524
ROPN1L_TAT	3	3	0	10	94	0.106382978723	0.6
ROPN1L_TAG	9	1	0	11	94	0.117021276596	0.909090909091
ROPN1L_TAA	22	0	0	30	94	0.31914893617	0.733333333333
ROPN1L_TAC	0	5	0	5	94	0.0531914893617	1.0
MEIS1_GCG	0	1	0	1	61	0.016393442623	1.0
AASDHPPT_GAC	0	4	0	4	97	0.0412371134021	1.0
ABHD17C_GAT	0	1	0	1	88	0.0113636363636	1.0
SKP1_AGT	3	9	0	34	99	0.343434343434	0.352941176471
GHSR_CGA	0	2	0	3	81	0.037037037037	0.666666666667
GHSR_CGC	0	2	0	2	81	0.0246913580247	1.0
SKP1_AGC	10	4	0	32	99	0.323232323232	0.4375
SKP1_AGA	5	2	0	31	99	0.313131313131	0.225806451613
SKP1_AGG	6	0	1	28	99	0.282828282828	0.25
LRRC71_TAA	5	0	0	6	43	0.139534883721	0.833333333333
GHSR_CGT	7	11	1	38	81	0.469135802469	0.5
VPS37D_CGG	0	1	0	1	59	0.0169491525424	1.0
SLC4A1AP_TCG	0	5	0	5	86	0.0581395348837	1.0
VPS37D_CGA	1	7	0	10	59	0.169491525424	0.8
TBC1D10B_TCA	0	1	0	1	31	0.0322580645161	1.0
CCDC77_GCG	0	11	0	12	105	0.114285714286	0.916666666667
IL6_ATT	3	11	0	24	69	0.347826086957	0.583333333333
MIF4GD_GAA	0	1	0	1	88	0.0113636363636	1.0
VPS37D_CGT	6	5	0	22	59	0.372881355932	0.5
IL6_ATA	0	4	0	4	69	0.0579710144928	1.0
PDK4_TAA	2	1	0	5	79	0.0632911392405	0.6
PDK4_TAG	6	0	0	7	79	0.0886075949367	0.857142857143
GPR37_GCA	0	1	0	1	87	0.0114942528736	1.0
MYO1G_CAA	0	2	0	2	14	0.142857142857	1.0
DYNLL2_TCT	0	1	0	1	61	0.016393442623	1.0
DTNBP1_CCG	1	12	0	17	92	0.184782608696	0.764705882353
DTNBP1_CCA	0	9	0	9	92	0.0978260869565	1.0
DTNBP1_CCC	0	8	0	8	92	0.0869565217391	1.0
DYNLL2_TCG	1	1	0	3	61	0.0491803278689	0.666666666667
DYNLL2_TCC	1	9	1	13	61	0.213114754098	0.846153846154
DTNBP1_CCT	4	9	0	15	92	0.163043478261	0.866666666667
RPGRIP1_TTA	0	1	0	1	12	0.0833333333333	1.0
SLC7A4_CGT	1	8	0	10	85	0.117647058824	0.9
SNAP23_TCT	0	8	0	11	91	0.120879120879	0.727272727273
KLF17_GTT	3	1	1	5	14	0.357142857143	1.0
EVL_CAT	1	7	0	9	61	0.147540983607	0.888888888889
TIMM23_TAT	0	2	0	2	59	0.0338983050847	1.0
SNAP23_TCG	7	7	0	38	91	0.417582417582	0.368421052632
SLC7A4_CGG	0	1	0	1	85	0.0117647058824	1.0
SNAP23_TCC	0	7	0	9	91	0.0989010989011	0.777777777778
SNAP23_TCA	6	7	0	17	91	0.186813186813	0.764705882353
TIMM23_TAC	0	1	0	1	59	0.0169491525424	1.0
WNT9B_AGA	1	4	0	5	82	0.0609756097561	1.0
TIMM23_TAA	2	3	1	13	59	0.220338983051	0.461538461538
TIMM23_TAG	2	0	0	6	59	0.101694915254	0.333333333333
PTER_GGG	0	1	0	1	99	0.010101010101	1.0
NDUFAF1_ATT	0	2	0	2	103	0.0194174757282	1.0
PTER_GGA	0	2	0	2	99	0.020202020202	1.0
SGOL2_TGG	0	3	0	3	35	0.0857142857143	1.0
SGOL2_TGA	0	4	0	5	35	0.142857142857	0.8
SCG3_TAG	4	0	0	6	95	0.0631578947368	0.666666666667
GATAD2B_GCA	0	2	0	3	73	0.041095890411	0.666666666667
SCG3_TAC	0	3	0	3	95	0.0315789473684	1.0
HMX3_GGA	0	3	0	3	41	0.0731707317073	1.0
SCG3_TAA	1	13	0	24	95	0.252631578947	0.583333333333
HMX3_GGC	0	1	0	1	41	0.0243902439024	1.0
GBA_GAA	0	1	0	1	50	0.02	1.0
SIGMAR1_CCC	1	10	0	17	97	0.175257731959	0.647058823529
TMPRSS13_GAT	0	1	0	1	46	0.0217391304348	1.0
SIGMAR1_CCA	1	8	0	12	97	0.123711340206	0.75
MRNIP_AGT	0	1	0	1	22	0.0454545454545	1.0
SIGMAR1_CCG	16	10	0	46	97	0.474226804124	0.565217391304
MINOS1_ATC	3	9	0	19	94	0.202127659574	0.631578947368
CRX_ACT	0	2	0	5	14	0.357142857143	0.4
CCDC174_CAC	0	4	0	7	85	0.0823529411765	0.571428571429
ALKBH5_CAA	11	7	0	38	90	0.422222222222	0.473684210526
TUBA1B_AGA	0	1	0	1	4	0.25	1.0
SIGMAR1_CCT	12	10	0	45	97	0.463917525773	0.488888888889
KLF17_GTG	0	2	0	2	14	0.142857142857	1.0
CCDC174_CAT	0	1	0	1	85	0.0117647058824	1.0
FAM181A_CAT	2	7	0	11	90	0.122222222222	0.818181818182
CRX_ACA	0	1	0	3	14	0.214285714286	0.333333333333
PLD6_GCT	2	4	0	6	64	0.09375	1.0
MTX1_GCG	0	1	0	1	54	0.0185185185185	1.0
MTX1_GCA	1	1	0	2	54	0.037037037037	1.0
SH2D2A_TAG	4	1	1	7	27	0.259259259259	0.857142857143
GJD4_GCG	14	5	0	43	87	0.494252873563	0.441860465116
ELOVL6_TGC	1	5	0	6	96	0.0625	1.0
EXOC3L2_GAA	0	1	0	1	24	0.0416666666667	1.0
DLX5_CGT	9	0	1	10	91	0.10989010989	1.0
SENP8_GGA	2	5	0	12	102	0.117647058824	0.583333333333
FAM227A_ACG	0	2	0	2	15	0.133333333333	1.0
PPAP2A_CAA	0	2	0	3	43	0.0697674418605	0.666666666667
DLX5_CGC	1	9	1	23	91	0.252747252747	0.478260869565
EXOC3L2_GAT	0	1	0	1	24	0.0416666666667	1.0
DLX5_CGA	7	7	1	33	91	0.362637362637	0.454545454545
CUNH21ORF58_CTA	1	1	0	3	16	0.1875	0.666666666667
RDH16_GGA	1	1	0	2	5	0.4	1.0
MED4_TAA	5	0	0	12	95	0.126315789474	0.416666666667
MED4_TAC	15	1	0	43	95	0.452631578947	0.372093023256
PPP1R15A_ATT	0	1	0	1	11	0.0909090909091	1.0
MED4_TAG	1	2	0	30	95	0.315789473684	0.1
NELFA_CGT	2	8	1	24	100	0.24	0.458333333333
NANOS3_TCC	0	2	0	2	34	0.0588235294118	1.0
NANOS3_TCA	1	2	0	9	34	0.264705882353	0.333333333333
NANOS3_TCG	2	3	0	9	34	0.264705882353	0.555555555556
RPUSD4_TTA	7	3	0	25	52	0.480769230769	0.4
PPP1R15A_ATA	1	1	0	2	11	0.181818181818	1.0
ADAMTSL5_GGA	0	1	0	1	50	0.02	1.0
PPP1R15A_ATC	0	1	0	1	11	0.0909090909091	1.0
BCR_CCG	0	3	0	3	78	0.0384615384615	1.0
SYF2_GAA	0	1	0	1	100	0.01	1.0
GORASP2_ACG	0	7	0	7	98	0.0714285714286	1.0
RPUSD4_TTT	7	2	0	21	52	0.403846153846	0.428571428571
RPS26_GCG	1	10	0	12	47	0.255319148936	0.916666666667
ARR3_ATA	0	6	0	7	71	0.0985915492958	0.857142857143
RPS26_GCA	1	5	0	8	47	0.170212765957	0.75
P2RX2_CTT	0	2	0	3	45	0.0666666666667	0.666666666667
PSPN_TCA	1	3	0	5	12	0.416666666667	0.8
ATE1_AAT	0	1	0	1	94	0.0106382978723	1.0
THAP3_GCT	0	1	0	1	12	0.0833333333333	1.0
FBXL2_ACC	0	1	0	1	86	0.0116279069767	1.0
P2RX2_CTA	3	6	0	13	45	0.288888888889	0.692307692308
PSPN_TCC	0	1	0	1	12	0.0833333333333	1.0
FBXL2_ACG	0	2	0	2	86	0.0232558139535	1.0
PROB1_CGC	0	1	0	1	22	0.0454545454545	1.0
THAP3_GCG	0	2	0	2	12	0.166666666667	1.0
CUNH2ORF70_ACA	0	1	0	3	6	0.5	0.333333333333
MYOT_TAG	4	1	0	10	84	0.119047619048	0.5
LAYN_TGA	4	6	0	29	81	0.358024691358	0.344827586207
MYOT_TAA	0	6	0	13	84	0.154761904762	0.461538461538
PARP11_ACT	0	1	0	1	86	0.0116279069767	1.0
WFDC1_TTT	2	6	0	13	99	0.131313131313	0.615384615385
CUNH1ORF168_CGC	0	1	0	1	13	0.0769230769231	1.0
MAP2K6_TCA	0	1	0	1	59	0.0169491525424	1.0
ARHGEF9_CCG	2	12	0	22	92	0.239130434783	0.636363636364
PNLIPRP3_CCG	0	1	0	2	4	0.5	0.5
ARHGEF9_CCA	0	2	0	2	92	0.0217391304348	1.0
TUBB3_CCA	0	5	0	8	43	0.186046511628	0.625
ARHGEF9_CCC	0	1	0	1	92	0.0108695652174	1.0
MAP2K6_TCG	0	2	0	2	59	0.0338983050847	1.0
CUNH1ORF168_CGT	0	1	0	1	13	0.0769230769231	1.0
WFDC1_TTA	0	6	0	11	99	0.111111111111	0.545454545455
WFDC1_TTC	4	8	0	28	99	0.282828282828	0.428571428571
DPCD_CGC	0	5	0	6	99	0.0606060606061	0.833333333333
DPCD_CGA	2	6	0	14	99	0.141414141414	0.571428571429
FGFBP2_CGT	4	1	1	7	85	0.0823529411765	0.857142857143
MSLN_TAA	4	0	0	6	31	0.193548387097	0.666666666667
RNF115_GGT	0	5	0	5	73	0.0684931506849	1.0
NDUFA12_TGC	13	3	1	28	98	0.285714285714	0.607142857143
RTTN_CGC	0	1	0	1	80	0.0125	1.0
AP1S3_GCG	11	6	0	21	80	0.2625	0.809523809524
AP1S3_GCA	1	4	0	7	80	0.0875	0.714285714286
AP1S3_GCC	3	2	0	6	80	0.075	0.833333333333
FGFBP2_CGG	0	6	1	9	85	0.105882352941	0.777777777778
FGFBP2_CGC	5	1	0	25	85	0.294117647059	0.24
FGFBP2_CGA	10	4	0	32	85	0.376470588235	0.4375
DPCD_CGT	1	7	0	9	99	0.0909090909091	0.888888888889
CA6_TTA	4	5	0	20	80	0.25	0.45
AP1S3_GCT	0	1	0	1	80	0.0125	1.0
RTTN_CGT	0	1	0	1	80	0.0125	1.0
CAMK1D_TGA	0	7	0	7	71	0.0985915492958	1.0
SPATA4_TGC	2	5	0	17	48	0.354166666667	0.411764705882
SPATA4_TGA	8	2	0	15	48	0.3125	0.666666666667
SPATA4_TGG	4	2	0	8	48	0.166666666667	0.75
CAMK1D_TGC	0	1	0	1	71	0.0140845070423	1.0
SPATA4_TGT	2	7	0	10	48	0.208333333333	0.9
DHX16_TAA	3	1	0	5	42	0.119047619048	0.8
DHX16_TAG	2	1	0	5	42	0.119047619048	0.6
SHTN1_CTC	0	1	0	2	56	0.0357142857143	0.5
SHTN1_CTA	1	1	0	2	56	0.0357142857143	1.0
ST3GAL6_CGT	0	6	0	11	69	0.159420289855	0.545454545455
SPATA5L1_GCG	0	1	0	1	95	0.0105263157895	1.0
CLDN25_AAA	0	1	0	1	31	0.0322580645161	1.0
CHCHD7_GGT	1	15	0	23	105	0.219047619048	0.695652173913
DERA_AAC	0	2	0	2	74	0.027027027027	1.0
CAMK2N1_CCT	0	1	0	1	21	0.047619047619	1.0
ST3GAL6_CGG	9	8	0	29	69	0.420289855072	0.586206896552
CHCHD7_GGA	4	4	0	47	105	0.447619047619	0.170212765957
CHCHD7_GGG	11	10	0	41	105	0.390476190476	0.512195121951
GNG12_ATA	0	1	0	1	71	0.0140845070423	1.0
ST3GAL6_CGA	8	9	1	31	69	0.449275362319	0.58064516129
CAMK2N1_CCA	1	1	1	6	21	0.285714285714	0.5
CAMK2N1_CCC	0	3	0	5	21	0.238095238095	0.6
DERA_AAT	0	3	0	3	74	0.0405405405405	1.0
CAMK2N1_CCG	1	2	2	5	21	0.238095238095	1.0
PEA15_GCG	2	8	0	19	62	0.306451612903	0.526315789474
HYLS1_TAG	5	13	0	37	86	0.43023255814	0.486486486486
PEA15_GCC	0	1	0	1	62	0.0161290322581	1.0
PEA15_GCA	8	4	0	27	62	0.435483870968	0.444444444444
GAS2L2_TAA	3	0	0	4	36	0.111111111111	0.75
RBBP8NL_GTA	2	6	0	10	73	0.13698630137	0.8
KCNG2_CGA	0	1	0	1	57	0.0175438596491	1.0
NKX1-2_GCG	0	3	0	3	44	0.0681818181818	1.0
KCNG2_CGC	0	1	0	1	57	0.0175438596491	1.0
NKX1-2_GCA	0	1	0	1	44	0.0227272727273	1.0
KCNG2_CGG	0	1	0	1	57	0.0175438596491	1.0
HYLS1_TAT	0	1	0	1	86	0.0116279069767	1.0
PEA15_GCT	8	6	0	20	62	0.322580645161	0.7
TSPAN13_TTG	0	3	0	7	95	0.0736842105263	0.428571428571
NKX1-2_GCT	0	1	0	3	44	0.0681818181818	0.333333333333
KCNG2_CGT	0	1	0	1	57	0.0175438596491	1.0
TSPAN13_TTA	11	5	0	42	95	0.442105263158	0.380952380952
TXNIP_ATA	5	12	0	27	72	0.375	0.62962962963
ANGPTL5_CCA	0	1	0	1	86	0.0116279069767	1.0
ARL14EPL_GTT	1	4	0	5	58	0.0862068965517	1.0
ANGPTL5_CCC	6	2	1	37	86	0.43023255814	0.243243243243
ANGPTL5_CCG	18	2	0	34	86	0.395348837209	0.588235294118
MC3R_GGT	8	5	0	22	75	0.293333333333	0.590909090909
UBE2Z_CCG	0	7	0	9	100	0.09	0.777777777778
PYCARD_TGG	2	1	0	10	22	0.454545454545	0.3
UBE2Z_CCA	1	2	0	5	100	0.05	0.6
UBE2Z_CCC	0	1	0	1	100	0.01	1.0
ARL14EPL_GTG	0	2	0	2	58	0.0344827586207	1.0
CDH16_CGG	0	2	0	2	33	0.0606060606061	1.0
CDH16_CGA	4	2	0	7	33	0.212121212121	0.857142857143
ARL14EPL_GTC	0	2	0	3	58	0.051724137931	0.666666666667
CDH16_CGC	0	3	0	3	33	0.0909090909091	1.0
ARL14EPL_GTA	0	4	0	5	58	0.0862068965517	0.8
UBE2Z_CCT	0	1	0	1	100	0.01	1.0
METTL14_CAA	0	1	0	1	98	0.0102040816327	1.0
MC3R_GGA	0	1	0	1	75	0.0133333333333	1.0
ECE1_TAA	2	0	0	2	76	0.0263157894737	1.0
ECE1_TAG	1	0	0	1	76	0.0131578947368	1.0
POMP_CGC	10	7	0	33	96	0.34375	0.515151515152
MOSPD1_ATC	0	1	0	1	105	0.00952380952381	1.0
TOMM70A_ACG	0	1	0	1	62	0.0161290322581	1.0
MOSPD1_ATA	1	4	0	7	105	0.0666666666667	0.714285714286
TOMM70A_ACC	0	1	0	1	62	0.0161290322581	1.0
CRNKL1_ACG	2	11	0	15	95	0.157894736842	0.866666666667
CRNKL1_ACA	0	1	0	1	95	0.0105263157895	1.0
CRNKL1_ACC	0	1	0	1	95	0.0105263157895	1.0
SLC37A3_ATA	0	2	0	2	93	0.0215053763441	1.0
FN1_CTA	0	1	0	1	72	0.0138888888889	1.0
MOSPD1_ATT	2	4	1	15	105	0.142857142857	0.466666666667
PLAC9_CGG	5	3	0	11	69	0.159420289855	0.727272727273
PLAC9_CGC	2	9	0	12	69	0.173913043478	0.916666666667
PLAC9_CGA	5	7	0	17	69	0.246376811594	0.705882352941
CPNE1_CAC	0	1	0	1	46	0.0217391304348	1.0
PLAC9_CGT	4	5	0	20	69	0.289855072464	0.45
DDX18_CCT	0	2	0	2	89	0.0224719101124	1.0
SPATA6L_TTA	0	1	0	1	31	0.0322580645161	1.0
TNFAIP8L3_CGC	1	3	0	11	97	0.113402061856	0.363636363636
TNFAIP8L3_CGA	4	3	0	22	97	0.226804123711	0.318181818182
TNFAIP8L3_CGG	3	6	0	14	97	0.144329896907	0.642857142857
GRHL3_CAA	0	4	0	6	87	0.0689655172414	0.666666666667
E2F6_GAT	0	1	0	1	71	0.0140845070423	1.0
LTBP4_TGA	1	2	0	11	23	0.478260869565	0.272727272727
VPS28_ATT	6	4	0	15	63	0.238095238095	0.666666666667
TNFAIP8L3_CGT	10	4	0	27	97	0.278350515464	0.518518518519
VPS28_ATA	4	2	0	26	63	0.412698412698	0.230769230769
NDUFC2_ATT	5	2	0	8	29	0.275862068966	0.875
SARDH_TGA	3	5	0	9	84	0.107142857143	0.888888888889
RETREG1_TAT	2	0	1	3	8	0.375	1.0
DET1_ACT	0	3	0	3	90	0.0333333333333	1.0
NUBPL_CTT	0	1	0	1	92	0.0108695652174	1.0
VPS8_TTA	0	1	0	1	81	0.0123456790123	1.0
PPP1R3E_CAA	1	1	0	6	16	0.375	0.333333333333
C1D_GTT	0	7	0	16	102	0.156862745098	0.4375
CUNH9ORF16_CAA	3	1	0	11	23	0.478260869565	0.363636363636
ARNT_TGG	0	1	0	1	57	0.0175438596491	1.0
CSNK1D_ACG	3	8	0	19	85	0.223529411765	0.578947368421
EPN3_GCG	0	2	0	2	66	0.030303030303	1.0
NUBPL_CTA	0	4	0	4	92	0.0434782608696	1.0
DET1_ACA	0	3	0	3	90	0.0333333333333	1.0
NUBPL_CTC	4	9	0	16	92	0.173913043478	0.8125
ARNT_TGA	4	0	0	8	57	0.140350877193	0.5
C1D_GTA	4	5	0	16	102	0.156862745098	0.5625
C1D_GTC	0	7	0	10	102	0.0980392156863	0.7
BATF3_ATT	8	7	0	28	73	0.383561643836	0.535714285714
PPP1R3E_CAT	0	2	0	8	16	0.5	0.25
C1D_GTG	0	1	0	1	102	0.00980392156863	1.0
RDH5_GCA	0	2	0	2	38	0.0526315789474	1.0
KAZN_TTT	1	7	0	9	67	0.134328358209	0.888888888889
NDUFB9_GAT	0	2	0	2	103	0.0194174757282	1.0
ATP5F1_TAT	0	1	1	3	99	0.030303030303	0.666666666667
SOX1_GTA	12	3	0	20	46	0.434782608696	0.75
RDH5_GCG	2	3	0	7	38	0.184210526316	0.714285714286
LENG9_TAT	0	1	1	2	38	0.0526315789474	1.0
KCNG3_AAT	0	2	0	2	78	0.025641025641	1.0
PDGFA_TCG	0	8	1	12	86	0.139534883721	0.75
SLC29A1_ACG	0	1	0	1	82	0.0121951219512	1.0
SOX1_GTT	3	2	0	11	46	0.239130434783	0.454545454545
ATP5F1_TAA	3	16	0	38	99	0.383838383838	0.5
CLDN10_TCA	0	2	0	2	70	0.0285714285714	1.0
CLDN10_TCG	11	6	1	34	70	0.485714285714	0.529411764706
NDUFB9_GAC	0	3	0	3	103	0.0291262135922	1.0
NDUFB9_GAA	0	1	0	1	103	0.00970873786408	1.0
KCNG3_AAA	0	1	0	1	78	0.0128205128205	1.0
RAD23A_CAT	4	5	0	16	38	0.421052631579	0.5625
BVES_TGA	7	4	1	26	79	0.329113924051	0.461538461538
ZDHHC7_TCG	0	8	0	9	89	0.101123595506	0.888888888889
MAP3K15_GCG	1	2	0	3	82	0.0365853658537	1.0
RAD23A_CAC	0	2	0	2	38	0.0526315789474	1.0
RAD23A_CAA	0	1	0	1	38	0.0263157894737	1.0
AGPAT2_AGT	8	8	0	20	73	0.27397260274	0.8
PAX4_GGT	0	2	0	2	31	0.0645161290323	1.0
METTL3_AAT	2	4	0	9	48	0.1875	0.666666666667
WDR31_GGT	2	3	0	9	86	0.104651162791	0.555555555556
NTNG2_GCG	0	1	0	1	76	0.0131578947368	1.0
SPATA19_TCG	0	0	1	1	8	0.125	1.0
NTNG2_GCC	0	1	0	1	76	0.0131578947368	1.0
PAX4_GGC	0	1	0	3	31	0.0967741935484	0.333333333333
RPS4X_CGG	2	4	1	20	61	0.327868852459	0.35
STYX_TAC	0	2	0	2	94	0.0212765957447	1.0
YIPF2_ATA	0	1	0	4	23	0.173913043478	0.25
PAX4_GGG	0	1	0	1	31	0.0322580645161	1.0
STYX_TAG	3	0	0	4	94	0.0425531914894	0.75
SLCO4A1_AGA	0	1	0	1	74	0.0135135135135	1.0
HSPA13_ATA	0	2	0	2	101	0.019801980198	1.0
UBA7_TTA	0	4	0	5	38	0.131578947368	0.8
METTL3_AAA	0	2	0	2	48	0.0416666666667	1.0
YIPF2_ATG	0	1	0	2	23	0.0869565217391	0.5
RPS27_AAC	0	5	0	7	31	0.225806451613	0.714285714286
KXD1_TGT	10	6	0	32	90	0.355555555556	0.5
RPS27_AAA	1	2	0	11	31	0.354838709677	0.272727272727
L2HGDH_TCT	0	2	0	2	97	0.020618556701	1.0
CENPU_ACC	1	10	1	15	86	0.174418604651	0.8
PGAM1_GCG	0	5	0	5	75	0.0666666666667	1.0
PGAM1_GCA	2	7	0	10	75	0.133333333333	0.9
SNTG2_GCC	0	7	0	7	85	0.0823529411765	1.0
PRDM1_TCG	1	3	0	5	87	0.0574712643678	0.8
L2HGDH_TCC	0	2	0	2	97	0.020618556701	1.0
KXD1_TGG	4	0	0	5	90	0.0555555555556	0.8
L2HGDH_TCA	2	3	0	10	97	0.103092783505	0.5
KXD1_TGA	2	0	0	2	90	0.0222222222222	1.0
OCIAD2_GGC	1	3	1	5	72	0.0694444444444	1.0
KXD1_TGC	1	7	0	9	90	0.1	0.888888888889
RPS27_AAT	4	0	0	4	31	0.129032258065	1.0
NPTX2_GCA	0	1	0	1	83	0.0120481927711	1.0
NPTX2_GCG	1	10	0	12	83	0.144578313253	0.916666666667
EFNA2_AAA	1	7	0	13	49	0.265306122449	0.615384615385
DDIT4L_CCG	2	4	1	16	43	0.372093023256	0.4375
NEK11_TAG	4	0	0	5	65	0.0769230769231	0.8
COL18A1_TGT	0	3	0	3	55	0.0545454545455	1.0
DDIT4L_CCA	1	5	0	8	43	0.186046511628	0.75
NEK11_TAA	9	9	0	29	65	0.446153846154	0.620689655172
PTAFR_TGA	4	1	3	12	90	0.133333333333	0.666666666667
FSD2_TAA	8	10	1	43	95	0.452631578947	0.441860465116
RABGAP1_GTT	1	1	0	2	85	0.0235294117647	1.0
MARCH4_GTA	4	5	0	35	89	0.393258426966	0.257142857143
COL18A1_TGA	4	2	0	27	55	0.490909090909	0.222222222222
COL18A1_TGC	0	1	0	1	55	0.0181818181818	1.0
DDIT4L_CCT	1	3	1	18	43	0.418604651163	0.277777777778
COL18A1_TGG	0	1	0	1	55	0.0181818181818	1.0
BARX2_TAC	0	2	0	2	82	0.0243902439024	1.0
MARCH4_GTT	0	2	0	2	89	0.0224719101124	1.0
E2F8_ACG	0	3	0	3	88	0.0340909090909	1.0
RNF217_CTA	1	8	0	10	88	0.113636363636	0.9
STX19_ACG	9	7	0	40	100	0.4	0.4
USP36_CTA	3	9	0	13	75	0.173333333333	0.923076923077
STX19_ACA	2	2	0	5	100	0.05	0.8
STX19_ACC	2	4	0	10	100	0.1	0.6
SUMF1_AGG	0	4	0	4	101	0.039603960396	1.0
ARHGEF26_GTA	0	1	0	1	87	0.0114942528736	1.0
COPS2_CGA	0	0	1	1	93	0.010752688172	1.0
SUMF1_AGC	0	1	0	1	101	0.00990099009901	1.0
FZD9_TAA	5	0	0	5	76	0.0657894736842	1.0
SLCO2A1_GCG	1	7	0	9	91	0.0989010989011	0.888888888889
UST_ACG	7	3	0	36	83	0.433734939759	0.277777777778
USP36_CTT	0	1	0	1	75	0.0133333333333	1.0
RCN3_AAT	0	2	0	2	34	0.0588235294118	1.0
SUMF1_AGT	0	3	0	3	101	0.029702970297	1.0
ARHGEF26_GTT	0	1	0	1	87	0.0114942528736	1.0
USP1_CGG	3	5	0	12	100	0.12	0.666666666667
TMED9_CTT	0	1	0	1	32	0.03125	1.0
KAT2A_AGA	4	3	0	27	72	0.375	0.259259259259
USP1_CGC	0	3	0	3	100	0.03	1.0
NODAL_CGA	3	5	0	21	67	0.313432835821	0.380952380952
USP1_CGA	0	3	0	4	100	0.04	0.75
LEPRE1_GTT	0	1	0	1	28	0.0357142857143	1.0
DOCK2_CCG	0	1	0	1	80	0.0125	1.0
USP1_CGT	6	7	0	43	100	0.43	0.302325581395
TMED9_CTA	4	3	0	16	32	0.5	0.4375
LEPRE1_GTA	2	7	0	13	28	0.464285714286	0.692307692308
RASGEF1C_GCG	1	6	0	12	71	0.169014084507	0.583333333333
MEA1_AAA	7	3	0	25	58	0.431034482759	0.4
MEA1_AAG	0	1	0	1	58	0.0172413793103	1.0
TRMT2A_GGC	0	1	0	1	78	0.0128205128205	1.0
COPS2_CGT	9	1	0	32	93	0.344086021505	0.3125
TMEM145_TTT	0	1	0	1	45	0.0222222222222	1.0
MEA1_AAT	4	5	0	25	58	0.431034482759	0.36
TMEM8B_ATA	8	3	0	26	74	0.351351351351	0.423076923077
FAM19A5_AGT	3	3	0	17	69	0.246376811594	0.352941176471
TMPRSS2_CTA	0	1	0	2	81	0.0246913580247	0.5
TMPRSS2_CTC	0	1	0	1	81	0.0123456790123	1.0
IL1B_ATT	1	2	0	3	21	0.142857142857	1.0
MC1R_GTT	7	10	0	26	66	0.393939393939	0.653846153846
CUNH2ORF72_TGT	0	1	0	1	8	0.125	1.0
DYNC1LI2_AGG	0	5	0	5	93	0.0537634408602	1.0
TMEM8B_ATT	0	1	0	1	74	0.0135135135135	1.0
SH2D4A_GCG	1	7	0	9	78	0.115384615385	0.888888888889
TRAPPC3L_TCG	10	1	0	11	65	0.169230769231	1.0
NDUFS1_GCG	1	9	0	11	94	0.117021276596	0.909090909091
TRAPPC3L_TCC	1	3	0	4	65	0.0615384615385	1.0
WDR77_TGA	4	0	0	4	103	0.0388349514563	1.0
TRAPPC3L_TCA	0	1	0	1	65	0.0153846153846	1.0
HEMK1_ATA	0	2	0	2	100	0.02	1.0
PRIM2_GGT	0	2	0	2	78	0.025641025641	1.0
RBM26_TAA	2	0	0	3	97	0.0309278350515	0.666666666667
THEM4_AAT	1	2	0	4	13	0.307692307692	0.75
LRRC15_TTG	0	1	0	1	25	0.04	1.0
PLEKHG3_GAT	0	2	0	2	42	0.047619047619	1.0
RABEP2_CCA	0	2	0	2	34	0.0588235294118	1.0
FBXL22_AGC	4	9	0	15	101	0.148514851485	0.866666666667
LRRC15_TTA	3	2	0	7	25	0.28	0.714285714286
FBXL22_AGA	0	4	0	8	101	0.0792079207921	0.5
PRIM2_GGA	0	3	0	3	78	0.0384615384615	1.0
PRR29_TTC	0	2	0	2	43	0.046511627907	1.0
PRIM2_GGC	0	2	0	2	78	0.025641025641	1.0
PRR29_TTA	2	5	0	10	43	0.232558139535	0.7
PRR29_TTG	0	3	1	4	43	0.093023255814	1.0
WDR33_ATA	3	2	1	9	92	0.0978260869565	0.666666666667
CDK13_GTA	0	1	0	1	85	0.0117647058824	1.0
TBL1XR1_GCG	0	1	0	1	82	0.0121951219512	1.0
FBXL22_AGT	0	3	0	3	101	0.029702970297	1.0
NFIL3_CAT	0	2	0	2	103	0.0194174757282	1.0
RABEP2_CCT	0	1	0	1	34	0.0294117647059	1.0
ZNF839_TAG	6	0	0	6	96	0.0625	1.0
SERF1A_TAT	1	0	0	1	5	0.2	1.0
NAB2_TGG	0	1	0	1	51	0.0196078431373	1.0
ZNF839_TAA	4	4	1	28	96	0.291666666667	0.321428571429
CUNH16ORF87_ACT	1	2	0	9	23	0.391304347826	0.333333333333
SNX30_AGT	0	2	0	2	99	0.020202020202	1.0
ZNF839_TAT	2	7	0	12	96	0.125	0.75
ADAMTS7_CCG	0	1	0	1	56	0.0178571428571	1.0
IGSF6_ACC	1	8	0	10	76	0.131578947368	0.9
CUNH16ORF87_ACA	0	1	0	1	23	0.0434782608696	1.0
IGSF6_ACG	2	11	0	23	76	0.302631578947	0.565217391304
RBM15B_TAT	0	5	0	5	87	0.0574712643678	1.0
NEFL_TGG	2	5	0	8	64	0.125	0.875
FKBP1B_AAT	1	5	0	16	90	0.177777777778	0.375
TDG_TGT	0	1	0	1	84	0.0119047619048	1.0
RNF130_CTT	0	1	0	3	88	0.0340909090909	0.333333333333
TMEM40_CCC	0	2	0	2	44	0.0454545454545	1.0
RBM15B_TAG	1	4	0	32	87	0.367816091954	0.15625
ERBB2IP_TAA	1	7	0	16	47	0.340425531915	0.5
TMEM40_CCG	7	4	1	18	44	0.409090909091	0.666666666667
RBM15B_TAA	4	1	0	11	87	0.126436781609	0.454545454545
TDG_TGA	10	1	0	21	84	0.25	0.52380952381
TDG_TGC	0	1	0	1	84	0.0119047619048	1.0
ERBB2IP_TAG	3	1	0	9	47	0.191489361702	0.444444444444
CMYA5_TAA	4	5	1	27	68	0.397058823529	0.37037037037
CBR1_AGT	0	2	0	2	25	0.08	1.0
GNPAT_CAA	0	1	0	1	86	0.0116279069767	1.0
RAB4A_AGC	0	2	0	3	87	0.0344827586207	0.666666666667
LEKR1_CCG	10	9	0	33	80	0.4125	0.575757575758
RAB4A_AGG	0	3	0	4	87	0.0459770114943	0.75
NEFL_TGA	1	5	1	23	64	0.359375	0.304347826087
PLA2G12B_GTT	2	6	0	12	86	0.139534883721	0.666666666667
TOMM5_GTG	2	8	0	15	64	0.234375	0.666666666667
SRP9_GAC	0	1	0	1	99	0.010101010101	1.0
CX3CL1_TCG	2	4	0	8	25	0.32	0.75
TAL1_CTT	3	9	0	18	69	0.260869565217	0.666666666667
CX3CL1_TCA	0	0	1	1	25	0.04	1.0
CX3CL1_TCC	0	0	1	1	25	0.04	1.0
PLA2G12B_GTG	0	2	0	4	86	0.046511627907	0.5
SERF1A_TAA	0	0	1	1	5	0.2	1.0
PLA2G12B_GTA	7	10	0	25	86	0.290697674419	0.68
PRDM16_TAG	8	3	0	13	87	0.149425287356	0.846153846154
TNFRSF14_AGG	0	2	0	2	30	0.0666666666667	1.0
TOMM5_GTC	0	5	0	5	64	0.078125	1.0
TNFRSF14_AGC	0	1	0	1	30	0.0333333333333	1.0
TAL1_CTA	4	7	1	33	69	0.478260869565	0.363636363636
TNFRSF14_AGA	2	3	0	6	30	0.2	0.833333333333
PLTP_AGT	4	9	0	17	77	0.220779220779	0.764705882353
IFT27_CGA	4	9	0	18	102	0.176470588235	0.722222222222
KAZN_TTC	0	3	0	4	67	0.0597014925373	0.75
PPFIA3_GCG	0	1	0	1	18	0.0555555555556	1.0
SMS_AGT	0	3	0	3	99	0.030303030303	1.0
CISD1_GGG	0	3	0	3	93	0.0322580645161	1.0
CISD1_GGA	0	1	0	1	93	0.010752688172	1.0
PLTP_AGA	0	3	0	3	77	0.038961038961	1.0
CISD1_GGC	0	7	0	7	93	0.0752688172043	1.0
TSPAN3_AGT	0	1	1	2	90	0.0222222222222	1.0
SMS_AGA	0	2	0	2	99	0.020202020202	1.0
SMS_AGC	1	3	0	5	99	0.0505050505051	0.8
TOMM22_TTA	5	4	0	32	85	0.376470588235	0.28125
MUS81_TAG	5	2	0	9	43	0.209302325581	0.777777777778
SMS_AGG	0	1	0	1	99	0.010101010101	1.0
VTA1_TAC	0	1	0	1	97	0.0103092783505	1.0
MAP3K7_GTC	0	2	0	2	92	0.0217391304348	1.0
IL17RE_ATA	2	3	0	17	37	0.459459459459	0.294117647059
MAP3K7_GTA	0	1	0	1	92	0.0108695652174	1.0
POLR2K_GCT	9	2	0	31	105	0.295238095238	0.354838709677
ZBTB49_CTT	0	2	0	2	97	0.020618556701	1.0
WASHC3_GCC	0	1	0	1	22	0.0454545454545	1.0
WASHC3_GCG	4	3	0	9	22	0.409090909091	0.777777777778
PRKAB1_ACT	0	1	0	1	87	0.0114942528736	1.0
ATP6V1H_CCC	1	8	0	18	96	0.1875	0.5
POLR2K_GCA	7	5	1	27	105	0.257142857143	0.481481481481
CDH6_TAG	2	0	0	2	47	0.0425531914894	1.0
ATP6V1H_CCG	9	12	0	44	96	0.458333333333	0.477272727273
FGF22_CGT	4	6	1	13	56	0.232142857143	0.846153846154
MAP3K7_GTT	0	1	0	1	92	0.0108695652174	1.0
POLR2K_GCG	8	1	0	11	105	0.104761904762	0.818181818182
EIF2D_TGA	11	0	0	12	94	0.127659574468	0.916666666667
PI4KB_ACT	0	5	0	5	56	0.0892857142857	1.0
WASHC3_GCT	0	0	1	1	22	0.0454545454545	1.0
MAPK7_AGT	0	1	0	1	45	0.0222222222222	1.0
TADA1_CCA	0	1	0	1	101	0.00990099009901	1.0
COMMD1_ATT	0	5	1	7	98	0.0714285714286	0.857142857143
YWHAE_GGA	0	1	0	1	90	0.0111111111111	1.0
MUS81_GTG	0	1	0	1	43	0.0232558139535	1.0
YWHAE_GGC	0	3	0	6	90	0.0666666666667	0.5
LTV1_TAG	2	5	2	29	101	0.287128712871	0.310344827586
LTV1_TAA	6	5	0	20	101	0.19801980198	0.55
YWHAE_GGG	1	4	0	6	90	0.0666666666667	0.833333333333
MUS81_GTA	0	6	0	6	43	0.139534883721	1.0
PRDX1_TCC	1	6	0	21	52	0.403846153846	0.333333333333
COMMD1_ATA	4	5	0	13	98	0.132653061224	0.692307692308
MAPK7_AGA	2	4	0	8	45	0.177777777778	0.75
MEGF10_CCG	0	0	1	1	87	0.0114942528736	1.0
LTV1_TAT	0	3	0	3	101	0.029702970297	1.0
SYTL2_TCC	0	1	0	1	60	0.0166666666667	1.0
MUS81_GTT	1	2	0	4	43	0.093023255814	0.75
GAD1_GTA	0	3	0	3	86	0.0348837209302	1.0
WDR24_AAT	0	4	0	4	89	0.0449438202247	1.0
YWHAE_GGT	1	1	0	2	90	0.0222222222222	1.0
PDPN_GAT	0	2	0	4	73	0.0547945205479	0.5
PPARG_AGA	0	1	0	1	102	0.00980392156863	1.0
RENBP_AGA	2	1	0	3	44	0.0681818181818	1.0
MAGI2_TCG	0	7	0	7	71	0.0985915492958	1.0
MAGI2_TCA	0	1	0	1	71	0.0140845070423	1.0
PKM_CTT	0	2	0	3	65	0.0461538461538	0.666666666667
NOP14_AAT	0	1	0	1	101	0.00990099009901	1.0
RIMS2_CAT	4	11	1	25	71	0.352112676056	0.64
MAGI2_TCT	0	2	0	2	71	0.0281690140845	1.0
RENBP_AGT	0	2	0	3	44	0.0681818181818	0.666666666667
TMEM127_CAT	6	8	0	28	79	0.354430379747	0.5
RIMS2_CAC	0	7	0	9	71	0.12676056338	0.777777777778
TMC6_ATA	0	3	0	3	71	0.0422535211268	1.0
PKM_CTA	0	7	0	10	65	0.153846153846	0.7
EDN1_ATT	0	1	0	1	83	0.0120481927711	1.0
PIH1D2_CAA	0	1	0	1	88	0.0113636363636	1.0
PIH1D2_CAC	0	1	0	1	88	0.0113636363636	1.0
UCHL1_TTA	16	4	0	30	95	0.315789473684	0.666666666667
NADK_CTA	3	5	1	20	100	0.2	0.45
KIAA1958_TAG	4	0	0	4	53	0.0754716981132	1.0
KLHL26_ATA	0	1	0	1	93	0.010752688172	1.0
PIH1D2_CAT	1	3	0	4	88	0.0454545454545	1.0
PLPPR4_TAG	3	0	0	5	40	0.125	0.6
PACSIN2_TTA	3	3	0	21	91	0.230769230769	0.285714285714
TRIM7_CCT	0	2	0	2	35	0.0571428571429	1.0
PLPPR4_TAA	1	1	0	7	40	0.175	0.285714285714
NADK_CTT	0	2	0	2	100	0.02	1.0
CUNH3ORF52_TAT	0	1	0	1	18	0.0555555555556	1.0
NKX2-1_ATA	1	5	0	41	85	0.482352941176	0.146341463415
SDR42E1_GTA	0	1	0	1	102	0.00980392156863	1.0
ALX1_ACT	0	2	0	8	98	0.0816326530612	0.25
COLEC10_TAA	5	5	0	21	85	0.247058823529	0.47619047619
TAF1D_CTA	0	3	0	5	66	0.0757575757576	0.6
ALX1_ACA	0	2	0	2	98	0.0204081632653	1.0
ALX1_ACG	2	7	0	9	98	0.0918367346939	1.0
NKX2-1_ATT	7	2	0	23	85	0.270588235294	0.391304347826
MIP_CAA	1	1	0	2	21	0.0952380952381	1.0
TAF1D_CTC	2	3	0	7	66	0.106060606061	0.714285714286
VANGL2_TAA	4	0	0	7	62	0.112903225806	0.571428571429
SP4_CGG	6	5	0	33	99	0.333333333333	0.333333333333
SP4_CGC	2	9	0	18	99	0.181818181818	0.611111111111
VANGL2_TAG	3	0	0	3	62	0.0483870967742	1.0
SP4_CGA	1	13	0	15	99	0.151515151515	0.933333333333
TMEM174_AAG	0	7	0	7	84	0.0833333333333	1.0
DHDDS_AGT	0	1	0	1	103	0.00970873786408	1.0
SEC24C_TAA	4	0	1	11	94	0.117021276596	0.454545454545
PHF1_ATA	2	1	0	6	17	0.352941176471	0.5
DGAT1_ATA	1	2	0	7	37	0.189189189189	0.428571428571
SP4_CGT	7	4	0	45	99	0.454545454545	0.244444444444
SLC2A10_TGA	0	12	0	13	88	0.147727272727	0.923076923077
CUNH14ORF132_TGC	2	1	0	5	17	0.294117647059	0.6
VANGL2_TAT	0	3	0	3	62	0.0483870967742	1.0
DGAT1_ATG	0	1	0	1	37	0.027027027027	1.0
KIF1BP_ATA	0	1	0	1	61	0.016393442623	1.0
DHDDS_AGG	0	1	0	1	103	0.00970873786408	1.0
PHF1_ATT	0	2	0	3	17	0.176470588235	0.666666666667
DHDDS_AGA	0	1	0	1	103	0.00970873786408	1.0
TECPR2_CTA	0	1	0	1	83	0.0120481927711	1.0
SLC13A5_CAT	1	5	0	8	82	0.0975609756098	0.75
CUNH3ORF70_CTT	0	4	0	9	22	0.409090909091	0.444444444444
CTSL_AGA	0	3	0	3	66	0.0454545454545	1.0
DLEU7_CGC	0	6	0	7	24	0.291666666667	0.857142857143
DLEU7_CGA	0	2	0	2	24	0.0833333333333	1.0
DLEU7_CGG	0	4	0	4	24	0.166666666667	1.0
CTSL_AGT	0	1	0	1	66	0.0151515151515	1.0
CUNH3ORF70_CTA	0	4	1	11	22	0.5	0.454545454545
CYTH2_TGA	1	0	0	6	25	0.24	0.166666666667
SLC13A5_CAA	0	1	0	1	82	0.0121951219512	1.0
RNF130_CTA	1	4	0	9	88	0.102272727273	0.555555555556
SBSPON_TTC	0	1	0	1	95	0.0105263157895	1.0
SRBD1_CTA	0	1	0	1	89	0.0112359550562	1.0
SBSPON_TTA	8	4	1	28	95	0.294736842105	0.464285714286
SBSPON_TTG	2	10	0	17	95	0.178947368421	0.705882352941
DLEU7_CGT	4	2	1	11	24	0.458333333333	0.636363636364
MIIP_CCG	1	13	0	16	80	0.2	0.875
CNPY1_ACT	2	2	0	8	27	0.296296296296	0.5
FKBP1A_GCC	0	1	0	1	49	0.0204081632653	1.0
FKBP1A_GCG	6	2	0	20	49	0.408163265306	0.4
TMEM51_TCT	0	5	0	5	69	0.0724637681159	1.0
GALNT6_ACA	0	1	0	1	40	0.025	1.0
MLIP_AGT	0	2	0	2	94	0.0212765957447	1.0
CDK2AP2_ATT	1	4	0	20	54	0.37037037037	0.25
FKBP1A_GCT	4	2	0	15	49	0.30612244898	0.4
VENTX_GCA	0	2	0	3	29	0.103448275862	0.666666666667
TMEM51_TCG	0	1	1	2	69	0.0289855072464	1.0
ATF7IP2_CAT	0	1	0	1	37	0.027027027027	1.0
WFDC1_AGC	0	0	1	1	99	0.010101010101	1.0
TMEM51_TCA	1	7	0	12	69	0.173913043478	0.666666666667
HOXC4_ACA	0	2	0	2	54	0.037037037037	1.0
STAT2_CGA	0	1	0	1	31	0.0322580645161	1.0
HOXC4_ACG	0	7	0	8	54	0.148148148148	0.875
ATXN7_GTA	0	2	0	2	100	0.02	1.0
ABHD11_AGA	1	13	1	16	96	0.166666666667	0.9375
NEFL_TGT	9	1	0	20	64	0.3125	0.5
ABHD11_AGC	0	1	0	1	96	0.0104166666667	1.0
SHOC2_CAA	2	7	0	10	99	0.10101010101	0.9
ABHD11_AGG	10	6	0	26	96	0.270833333333	0.615384615385
HEY2_GTC	0	1	0	1	72	0.0138888888889	1.0
HEY2_GTA	6	13	0	34	72	0.472222222222	0.558823529412
FEV_GCA	2	5	1	18	82	0.219512195122	0.444444444444
FEV_GCG	0	4	0	4	82	0.0487804878049	1.0
NABP1_ATA	10	4	0	37	76	0.486842105263	0.378378378378
TMEM260_TGT	0	2	0	2	94	0.0212765957447	1.0
ABHD11_AGT	0	6	0	6	96	0.0625	1.0
CLHC1_CCG	5	4	0	13	45	0.288888888889	0.692307692308
USP2_CTA	1	5	0	15	60	0.25	0.4
BABAM1_GAA	2	3	0	7	70	0.1	0.714285714286
NODAL_CGT	2	7	0	9	67	0.134328358209	1.0
PHF24_CCT	0	1	0	1	61	0.016393442623	1.0
RWDD4_TCG	15	12	1	45	102	0.441176470588	0.622222222222
NPFFR1_TCG	1	8	0	12	62	0.193548387097	0.75
EDEM1_CCC	0	3	0	3	98	0.030612244898	1.0
RWDD4_TCC	0	3	0	3	102	0.0294117647059	1.0
RWDD4_TCA	0	4	0	7	102	0.0686274509804	0.571428571429
NPFFR1_TCA	1	8	0	14	62	0.225806451613	0.642857142857
PHF24_CCC	0	1	0	1	61	0.016393442623	1.0
PHF24_CCA	0	1	0	2	61	0.0327868852459	0.5
PHF24_CCG	0	1	0	1	61	0.016393442623	1.0
USP2_CTT	0	3	0	3	60	0.05	1.0
CLPB_GTT	0	5	0	5	68	0.0735294117647	1.0
ELOVL4_GGG	1	7	0	9	83	0.10843373494	0.888888888889
FAM189A2_TGA	0	7	0	8	64	0.125	0.875
NPFFR1_TCT	1	10	0	12	62	0.193548387097	0.916666666667
RWDD4_TCT	0	1	0	1	102	0.00980392156863	1.0
FAM189A2_TGG	0	5	0	8	64	0.125	0.625
SPAG16_GTA	0	3	0	3	51	0.0588235294118	1.0
RAI14_ACG	1	4	0	5	95	0.0526315789474	1.0
SPOP_TGA	1	0	0	1	88	0.0113636363636	1.0
ENTPD1_CAT	0	3	0	3	99	0.030303030303	1.0
FAM180B_TCT	0	2	0	4	77	0.0519480519481	0.5
MRPL33_GTC	0	3	0	3	102	0.0294117647059	1.0
BLOC1S4_CCC	10	7	0	24	55	0.436363636364	0.708333333333
MRPL33_GTA	6	8	0	31	102	0.303921568627	0.451612903226
EXOSC1_CTT	9	5	0	46	95	0.484210526316	0.304347826087
BLOC1S4_CCG	0	12	0	15	55	0.272727272727	0.8
TBCCD1_TGA	7	5	0	37	98	0.377551020408	0.324324324324
EFNB1_CAC	0	1	0	1	68	0.0147058823529	1.0
MRPS15_ATC	0	1	0	4	95	0.0421052631579	0.25
FAM180B_TCA	4	3	0	9	77	0.116883116883	0.777777777778
FAM180B_TCG	9	5	0	29	77	0.376623376623	0.48275862069
EXOSC1_CTA	8	9	0	40	95	0.421052631579	0.425
TBCCD1_TGT	0	1	0	1	98	0.0102040816327	1.0
EXOSC1_CTC	1	11	0	13	95	0.136842105263	0.923076923077
ERO1B_GTA	4	2	1	14	58	0.241379310345	0.5
MRPL33_GTT	16	4	0	32	102	0.313725490196	0.625
SEPT8_CGT	5	3	0	32	79	0.405063291139	0.25
TRMT44_TGA	4	5	0	29	100	0.29	0.310344827586
CCDC189_GGT	0	3	1	9	30	0.3	0.444444444444
SEPT8_CGA	0	4	0	5	79	0.0632911392405	0.8
ECI1_CTA	12	6	0	37	85	0.435294117647	0.486486486486
ABCD1_CAT	0	1	0	1	14	0.0714285714286	1.0
GINS1_AGG	0	1	0	1	102	0.00980392156863	1.0
GINS1_AGC	0	2	0	3	102	0.0294117647059	0.666666666667
GINS1_AGA	2	5	0	9	102	0.0882352941176	0.777777777778
ABCD1_CAA	0	1	0	2	14	0.142857142857	0.5
KIAA1033_TAG	1	0	0	1	78	0.0128205128205	1.0
KIAA1033_TAA	4	0	0	8	78	0.102564102564	0.5
GGT5_GCG	0	4	0	5	69	0.0724637681159	0.8
GINS1_AGT	10	4	0	47	102	0.460784313725	0.297872340426
NMI_CTA	1	3	0	4	83	0.0481927710843	1.0
CUNH15ORF59_AAT	0	3	0	3	16	0.1875	1.0
CNTNAP4_TAA	1	0	0	1	32	0.03125	1.0
TOR1A_GCG	4	4	0	9	29	0.310344827586	0.888888888889
CSRP2BP_ATA	0	2	0	2	52	0.0384615384615	1.0
TOB1_GTT	0	1	0	1	93	0.010752688172	1.0
TFAM_ATT	0	2	0	2	93	0.0215053763441	1.0
ABI2_GGT	0	1	0	1	88	0.0113636363636	1.0
ZNF385A_GAA	0	2	0	3	22	0.136363636364	0.666666666667
MFNG_TAG	2	0	0	2	63	0.031746031746	1.0
PARP16_CGC	0	3	0	3	103	0.0291262135922	1.0
ZNF385A_GAT	0	2	0	3	22	0.136363636364	0.666666666667
GDF6_TGT	6	7	0	15	63	0.238095238095	0.866666666667
PARP16_CGG	0	10	0	13	103	0.126213592233	0.769230769231
IBSP_CTG	0	3	0	3	60	0.05	1.0
IBSP_CTC	4	9	1	21	60	0.35	0.666666666667
IBSP_CTA	3	4	0	12	60	0.2	0.583333333333
CUNH11ORF58_ACT	0	3	0	3	23	0.130434782609	1.0
MBLAC1_GTA	4	6	0	20	59	0.338983050847	0.5
ITPRIPL2_AAT	5	5	0	16	40	0.4	0.625
FAM109A_GCG	2	3	0	6	66	0.0909090909091	0.833333333333
FAM109A_GCA	0	4	0	4	66	0.0606060606061	1.0
CUNH11ORF58_ACC	1	2	0	5	23	0.217391304348	0.6
CUNH11ORF58_ACA	0	1	0	1	23	0.0434782608696	1.0
IBSP_CTT	5	4	0	22	60	0.366666666667	0.409090909091
CUNH11ORF58_ACG	1	5	0	11	23	0.478260869565	0.545454545455
AMOTL1_TAA	4	0	1	5	57	0.0877192982456	1.0
FAM109A_GCT	0	1	0	1	66	0.0151515151515	1.0
IFITM3_CTT	0	0	1	1	5	0.2	1.0
MBLAC1_GTT	3	6	0	12	59	0.203389830508	0.75
ITPRIPL2_AAA	5	2	0	14	40	0.35	0.5
ARHGEF2_CTT	2	2	0	8	38	0.210526315789	0.5
ROPN1_CTT	0	1	0	1	11	0.0909090909091	1.0
ACTR1B_TAA	0	1	0	2	8	0.25	0.5
CRTAC1_ACT	4	4	0	11	76	0.144736842105	0.727272727273
ULK1_CTA	4	2	0	13	72	0.180555555556	0.461538461538
TM4SF4_AGT	1	7	0	8	96	0.0833333333333	1.0
ASAH2_GCG	0	1	0	1	73	0.013698630137	1.0
ATP8_CCC	0	3	0	3	69	0.0434782608696	1.0
ARHGEF2_CTA	0	4	0	8	38	0.210526315789	0.5
TM4SF4_AGG	8	6	1	25	96	0.260416666667	0.6
CRTAC1_ACG	0	4	0	4	76	0.0526315789474	1.0
MUS81_TAT	0	2	0	2	43	0.046511627907	1.0
TM4SF4_AGC	0	4	0	4	96	0.0416666666667	1.0
TM4SF4_AGA	3	11	2	32	96	0.333333333333	0.5
STRA13_AGA	7	3	0	24	50	0.48	0.416666666667
STRA13_AGC	5	5	0	22	50	0.44	0.454545454545
STRA13_AGG	7	5	0	21	50	0.42	0.571428571429
GPRIN3_TGA	0	2	1	8	77	0.103896103896	0.375
RNF26_TAG	2	0	0	2	91	0.021978021978	1.0
HNF4G_GCG	0	8	1	12	71	0.169014084507	0.75
STRA13_AGT	4	4	1	23	50	0.46	0.391304347826
UFC1_GGC	0	2	0	2	49	0.0408163265306	1.0
CBR1_AGA	0	1	0	1	25	0.04	1.0
DGUOK_ATC	0	1	0	1	41	0.0243902439024	1.0
DGUOK_ATA	1	4	0	10	41	0.243902439024	0.5
DMWD_ATT	0	1	0	1	15	0.0666666666667	1.0
SLC6A9_CCG	1	5	0	6	81	0.0740740740741	1.0
SFXN2_TGA	1	9	0	14	88	0.159090909091	0.714285714286
MAS1_CCA	0	1	1	2	59	0.0338983050847	1.0
SFXN2_TGC	0	1	0	1	88	0.0113636363636	1.0
SULT6B1_ACT	0	1	0	1	49	0.0204081632653	1.0
SFXN2_TGG	0	2	0	2	88	0.0227272727273	1.0
MAS1_CCG	3	7	0	18	59	0.305084745763	0.555555555556
BGN_TTA	2	5	0	10	36	0.277777777778	0.7
DMWD_ATA	1	0	1	2	15	0.133333333333	1.0
RNF122_AAT	9	5	0	32	66	0.484848484848	0.4375
MAS1_CCT	0	1	0	1	59	0.0169491525424	1.0
SFXN2_TGT	0	6	0	6	88	0.0681818181818	1.0
SERPINC1_TAG	5	0	0	6	98	0.0612244897959	0.833333333333
CD164_TGT	1	5	0	6	74	0.0810810810811	1.0
SERPINC1_TAA	4	7	0	19	98	0.19387755102	0.578947368421
SERPINC1_TAC	0	1	0	1	98	0.0102040816327	1.0
FGD2_GTA	0	4	0	6	55	0.109090909091	0.666666666667
SH2D6_TAA	1	1	0	4	10	0.4	0.5
RAB8A_ACT	0	4	0	4	73	0.0547945205479	1.0
SERPINC1_TAT	1	3	0	5	98	0.0510204081633	0.8
CD164_TGA	1	1	1	22	74	0.297297297297	0.136363636364
CEP164_TTA	0	1	0	1	69	0.0144927536232	1.0
CD164_TGG	0	6	0	8	74	0.108108108108	0.75
RAB8A_ACC	0	1	0	1	73	0.013698630137	1.0
SH2D6_TAT	0	1	0	1	10	0.1	1.0
RAB8A_ACA	0	4	0	4	73	0.0547945205479	1.0
FGD2_GTT	7	4	0	19	55	0.345454545455	0.578947368421
R3HDM1_CCA	0	1	0	1	68	0.0147058823529	1.0
R3HDM1_CCG	0	1	0	1	68	0.0147058823529	1.0
CUNH6ORF203_CGT	2	4	0	10	23	0.434782608696	0.6
PRR18_AGA	0	2	1	3	43	0.0697674418605	1.0
SS18_TGT	3	10	0	16	99	0.161616161616	0.8125
TESMIN_CCG	1	2	0	3	9	0.333333333333	1.0
FOXE1_CTA	10	4	0	22	48	0.458333333333	0.636363636364
CUNH6ORF203_CGA	0	1	1	3	23	0.130434782609	0.666666666667
PRR18_AGT	1	4	0	8	43	0.186046511628	0.625
CUNH6ORF203_CGG	0	2	0	2	23	0.0869565217391	1.0
MAN1A2_TCG	0	2	0	2	76	0.0263157894737	1.0
FOXE1_CTT	6	7	0	18	48	0.375	0.722222222222
SS18_TGA	1	4	0	10	99	0.10101010101	0.5
MAN1A2_TCA	0	1	0	1	76	0.0131578947368	1.0
SS18_TGC	6	10	1	35	99	0.353535353535	0.485714285714
UBXN8_TCG	0	2	0	2	13	0.153846153846	1.0
CDC26_TAT	5	0	0	5	57	0.0877192982456	1.0
COPS7A_CTT	1	5	0	7	92	0.0760869565217	0.857142857143
RPL7A_TGC	0	1	0	1	98	0.0102040816327	1.0
RPL7A_TGA	11	2	0	30	98	0.30612244898	0.433333333333
CDC42EP3_GTC	0	5	0	5	86	0.0581395348837	1.0
RPL7A_TGG	0	1	0	1	98	0.0102040816327	1.0
CDC42EP3_GTA	0	3	0	3	86	0.0348837209302	1.0
SMC5_TAG	5	2	0	17	96	0.177083333333	0.411764705882
CDC26_TAC	0	5	0	5	57	0.0877192982456	1.0
CDC26_TAA	5	2	1	26	57	0.456140350877	0.307692307692
CDC26_TAG	4	2	0	21	57	0.368421052632	0.285714285714
SMC5_TAA	9	2	0	17	96	0.177083333333	0.647058823529
TSFM_CCT	0	2	0	2	50	0.04	1.0
CDC42EP3_GTT	1	2	0	5	86	0.0581395348837	0.6
TSPAN18_GTA	6	4	0	43	95	0.452631578947	0.232558139535
COPS7A_CTA	1	2	0	8	92	0.0869565217391	0.375
EZH2_GCG	9	8	0	28	97	0.288659793814	0.607142857143
MRPS28_CCA	0	6	1	12	74	0.162162162162	0.583333333333
PSKH1_GTT	0	2	0	3	96	0.03125	0.666666666667
DBX2_CAT	7	4	0	43	90	0.477777777778	0.255813953488
CNPY1_ACG	3	3	0	11	27	0.407407407407	0.545454545455
HACL1_TGA	2	2	1	7	87	0.0804597701149	0.714285714286
ZFPM1_ATT	5	1	0	20	63	0.31746031746	0.3
DDT_TAT	2	1	0	6	37	0.162162162162	0.5
ANXA10_ATA	0	1	1	2	84	0.0238095238095	1.0
PLA2G3_GGT	0	1	0	1	32	0.03125	1.0
CLDN1_AGT	2	7	0	14	75	0.186666666667	0.642857142857
ZFPM1_ATA	6	4	0	18	63	0.285714285714	0.555555555556
HBZ_GAA	0	1	0	3	12	0.25	0.333333333333
TRIM7_CCG	0	2	0	2	35	0.0571428571429	1.0
CLDN1_AGA	0	1	0	2	75	0.0266666666667	0.5
CTNNBIP1_AGG	2	3	1	26	101	0.257425742574	0.230769230769
CLDN1_AGC	5	7	0	15	75	0.2	0.8
DDT_TAG	3	0	0	3	37	0.0810810810811	1.0
DDT_TAA	4	0	0	4	37	0.108108108108	1.0
CLDN1_AGG	12	3	0	25	75	0.333333333333	0.6
DDT_TAC	3	1	1	18	37	0.486486486486	0.277777777778
SHANK1_AAT	0	1	0	1	27	0.037037037037	1.0
TCFL5_CGT	2	5	0	17	76	0.223684210526	0.411764705882
WT1_CCT	0	1	0	1	85	0.0117647058824	1.0
AGPAT4_GGT	0	3	0	3	89	0.0337078651685	1.0
ABHD13_AGG	0	1	0	5	103	0.0485436893204	0.2
CTXN1_GAT	0	1	0	1	62	0.0161290322581	1.0
SLC35F4_TAT	0	2	0	2	93	0.0215053763441	1.0
MED28_ACA	3	8	0	18	95	0.189473684211	0.611111111111
ABHD13_AGA	1	6	1	10	103	0.0970873786408	0.8
WT1_CCG	1	7	0	9	85	0.105882352941	0.888888888889
TCFL5_CGG	0	4	0	4	76	0.0526315789474	1.0
MTDH_TAC	7	6	0	22	85	0.258823529412	0.590909090909
TCFL5_CGA	0	7	0	10	76	0.131578947368	0.7
SHANK1_AAA	0	1	0	1	27	0.037037037037	1.0
TCFL5_CGC	0	1	0	1	76	0.0131578947368	1.0
NMBR_TGC	0	1	0	1	95	0.0105263157895	1.0
MED28_ACT	1	9	0	19	95	0.2	0.526315789474
P2RY6_TCG	2	9	0	12	102	0.117647058824	0.916666666667
ABHD13_AGT	0	1	0	1	103	0.00970873786408	1.0
CTXN1_GAA	2	1	0	10	62	0.161290322581	0.3
CTXN1_GAC	0	0	1	1	62	0.0161290322581	1.0
VANGL1_TAG	0	4	0	24	77	0.311688311688	0.166666666667
HOXB7_CTT	5	2	1	12	46	0.260869565217	0.666666666667
DLGAP2_ACG	0	2	0	2	82	0.0243902439024	1.0
PLA2G10_TAA	2	0	0	3	53	0.0566037735849	0.666666666667
CUNH15ORF52_CCG	2	0	1	4	20	0.2	0.75
HBZ_GAT	0	1	0	1	12	0.0833333333333	1.0
MFSD11_ATA	0	1	0	1	98	0.0102040816327	1.0
INSC_TCG	0	11	0	12	92	0.130434782609	0.916666666667
MAFG_TGT	2	0	0	4	73	0.0547945205479	0.5
PLA2G12A_GCT	2	4	0	10	98	0.102040816327	0.6
FGF20_AGT	0	3	0	3	73	0.041095890411	1.0
INSC_TCA	0	1	0	1	92	0.0108695652174	1.0
NUDT18_GAT	0	4	0	9	65	0.138461538462	0.444444444444
RRH_ATA	0	2	0	2	99	0.020202020202	1.0
MAFG_TGG	1	0	0	1	73	0.013698630137	1.0
FGF20_AGA	0	1	0	1	73	0.013698630137	1.0
MAFG_TGC	0	2	0	4	73	0.0547945205479	0.5
MAFG_TGA	1	0	0	1	73	0.013698630137	1.0
FAM234B_TGA	1	5	0	21	55	0.381818181818	0.285714285714
ALS2CR12_GTT	0	2	0	2	17	0.117647058824	1.0
RPS19BP1_CAT	12	9	0	43	104	0.413461538462	0.488372093023
ATG2B_TAG	2	0	0	3	91	0.032967032967	0.666666666667
ATG2B_TAA	5	3	0	19	91	0.208791208791	0.421052631579
RPRM_ACT	2	3	0	21	54	0.388888888889	0.238095238095
ERI3_GCC	1	3	0	4	54	0.0740740740741	1.0
ERI3_GCA	0	1	0	1	54	0.0185185185185	1.0
DPEP1_CCT	0	3	0	3	69	0.0434782608696	1.0
ERI3_GCG	1	1	0	4	54	0.0740740740741	0.5
ORMDL3_TAC	0	1	0	1	46	0.0217391304348	1.0
NUP153_ACG	0	1	0	2	85	0.0235294117647	0.5
CNTRL_TAA	12	1	0	18	71	0.253521126761	0.722222222222
CKMT1A_GTA	0	1	0	1	11	0.0909090909091	1.0
ALS2CR12_GTA	0	2	0	2	17	0.117647058824	1.0
RPS19BP1_CAC	1	7	0	8	104	0.0769230769231	1.0
ALS2CR12_GTC	0	3	0	4	17	0.235294117647	0.75
RPS19BP1_CAA	1	9	0	16	104	0.153846153846	0.625
DPEP1_CCG	1	7	0	9	69	0.130434782609	0.888888888889
LDLRAD1_GTA	6	10	0	19	73	0.260273972603	0.842105263158
XG_AAC	0	0	1	1	44	0.0227272727273	1.0
DPEP1_CCA	1	4	0	7	69	0.101449275362	0.714285714286
PLEKHB2_TCC	0	4	1	7	89	0.0786516853933	0.714285714286
PLEKHB2_TCA	1	4	0	8	89	0.0898876404494	0.625
PLEKHB2_TCG	11	7	0	26	89	0.292134831461	0.692307692308
HNMT_CGC	2	4	0	6	39	0.153846153846	1.0
AKT1S1_CGT	0	3	0	4	41	0.0975609756098	0.75
HNMT_CGA	0	3	0	7	39	0.179487179487	0.428571428571
CDCA2_ACG	0	6	0	6	71	0.0845070422535	1.0
HNMT_CGG	0	6	3	12	39	0.307692307692	0.75
XYLB_CGT	0	1	0	1	84	0.0119047619048	1.0
TM9SF1_GTT	0	2	0	2	43	0.046511627907	1.0
TAF1B_GCG	4	7	0	18	98	0.183673469388	0.611111111111
XYLB_CGA	0	5	0	6	84	0.0714285714286	0.833333333333
AKT1S1_CGG	0	1	0	1	41	0.0243902439024	1.0
AKT1S1_CGA	1	2	0	5	41	0.121951219512	0.6
AKT1S1_CGC	0	2	0	2	41	0.0487804878049	1.0
HNMT_CGT	3	5	0	10	39	0.25641025641	0.8
PRR19_TTG	0	1	0	1	11	0.0909090909091	1.0
GRP_TCT	12	10	0	41	91	0.450549450549	0.536585365854
ZCCHC2_TAT	0	2	0	2	93	0.0215053763441	1.0
FOXL2_TGA	8	4	0	19	76	0.25	0.631578947368
FKBP11_ATG	1	5	0	6	69	0.0869565217391	1.0
SEMA4G_AGT	0	3	0	3	66	0.0454545454545	1.0
ERGIC1_CTA	4	14	0	29	103	0.281553398058	0.620689655172
ERGIC1_CTC	0	2	0	2	103	0.0194174757282	1.0
GRAMD1C_CCG	9	2	0	32	90	0.355555555556	0.34375
PRR19_TTT	0	1	0	1	11	0.0909090909091	1.0
ZCCHC2_TAG	2	0	0	2	93	0.0215053763441	1.0
ERGIC1_CTT	0	4	0	10	103	0.0970873786408	0.4
VPS26B_GTT	1	6	0	8	95	0.0842105263158	0.875
FKBP11_ATT	4	6	0	11	69	0.159420289855	0.909090909091
FOXL2_TGT	2	7	0	12	76	0.157894736842	0.75
SEMA4G_AGA	6	3	0	19	66	0.287878787879	0.473684210526
MCPH1_CTT	0	1	0	1	96	0.0104166666667	1.0
ND5_GTC	0	1	0	1	65	0.0153846153846	1.0
ND5_GTG	1	13	0	23	65	0.353846153846	0.608695652174
PPP1R16A_AGG	0	1	0	1	42	0.0238095238095	1.0
MCPH1_CTA	0	1	0	1	96	0.0104166666667	1.0
COL8A1_GGT	2	3	0	5	75	0.0666666666667	1.0
RNF26_TAT	1	5	0	18	91	0.197802197802	0.333333333333
ND5_GTT	0	3	0	3	65	0.0461538461538	1.0
ACTR6_GGG	0	1	0	1	96	0.0104166666667	1.0
TAX1BP1_GTT	0	1	0	1	83	0.0120481927711	1.0
IQCF6_CCG	1	0	0	1	8	0.125	1.0
PARN_TAG	1	7	0	8	89	0.0898876404494	1.0
TIPARP_CCA	0	3	0	3	100	0.03	1.0
PARN_TAA	3	1	0	4	89	0.0449438202247	1.0
TSSC1_AGA	1	6	0	7	94	0.0744680851064	1.0
SPATA20_TGT	0	1	0	1	89	0.0112359550562	1.0
USF3_AGG	0	1	0	1	45	0.0222222222222	1.0
PBX1_CAA	0	2	0	2	52	0.0384615384615	1.0
PRKX_GAT	0	1	0	1	94	0.0106382978723	1.0
POU2F1_GCG	0	1	0	1	93	0.010752688172	1.0
CPT2_AGT	0	1	0	1	102	0.00980392156863	1.0
PRKX_TCG	9	11	0	33	94	0.351063829787	0.606060606061
TFAP2B_CCA	0	1	1	2	85	0.0235294117647	1.0
HAPLN4_CAT	4	3	0	9	61	0.147540983607	0.777777777778
CCKAR_CAC	0	1	0	1	91	0.010989010989	1.0
TRIM59_TCT	0	1	0	1	86	0.0116279069767	1.0
CPT2_AGG	0	1	0	1	102	0.00980392156863	1.0
PSMG4_GTT	5	2	0	21	57	0.368421052632	0.333333333333
CPT2_AGC	0	1	0	1	102	0.00980392156863	1.0
P3H3_GTA	0	1	0	1	62	0.0161290322581	1.0
UFC1_GGT	4	6	0	16	49	0.326530612245	0.625
HAPLN4_CAA	3	3	0	10	61	0.16393442623	0.6
TFAP2B_CCT	0	1	0	2	85	0.0235294117647	0.5
GRPEL2_GCT	0	1	0	1	73	0.013698630137	1.0
CUNH11ORF68_TAA	0	3	0	3	13	0.230769230769	1.0
CRYBA4_CAT	6	4	0	14	58	0.241379310345	0.714285714286
RNF181_AGA	2	2	0	13	45	0.288888888889	0.307692307692
PSKH1_GTA	5	12	1	31	96	0.322916666667	0.58064516129
RNF181_AGC	7	2	0	19	45	0.422222222222	0.473684210526
CAP1_GCG	0	3	0	3	96	0.03125	1.0
RNF181_AGG	1	1	0	5	45	0.111111111111	0.4
CUNH11ORF68_TAT	0	2	0	2	13	0.153846153846	1.0
RNF181_AGT	0	4	1	7	45	0.155555555556	0.714285714286
XRRA1_CGC	1	4	0	6	60	0.1	0.833333333333
RASL10A_CAT	2	4	1	13	31	0.41935483871	0.538461538462
NALCN_CGG	0	1	0	1	87	0.0114942528736	1.0
GOSR2_GTA	3	11	0	15	99	0.151515151515	0.933333333333
SPRR3_AGT	1	0	1	2	4	0.5	1.0
RASL10A_CAA	4	3	1	13	31	0.41935483871	0.615384615385
RASL10A_CAC	1	1	0	6	31	0.193548387097	0.333333333333
GPAT2_TAT	3	1	0	8	29	0.275862068966	0.5
CADM3_CTA	3	6	0	27	70	0.385714285714	0.333333333333
NPRL3_TCA	0	1	0	1	97	0.0103092783505	1.0
CEBPB_TGG	0	8	0	9	34	0.264705882353	0.888888888889
NPRL3_TCG	0	7	0	10	97	0.103092783505	0.7
NRAS_GAA	1	1	0	3	64	0.046875	0.666666666667
RBM33_CTC	0	1	0	1	74	0.0135135135135	1.0
GPAT2_TAG	3	6	0	14	29	0.48275862069	0.642857142857
CADM3_CTT	0	6	0	11	70	0.157142857143	0.545454545455
ENTPD4_TCG	0	6	0	6	94	0.063829787234	1.0
GPAT2_TAA	3	0	1	5	29	0.172413793103	0.8
NRAS_GAT	0	1	0	2	64	0.03125	0.5
ASB5_TTC	0	1	0	1	90	0.0111111111111	1.0
ASB5_TTA	1	3	0	4	90	0.0444444444444	1.0
ASB5_TTG	0	1	0	1	90	0.0111111111111	1.0
DCTN4_CCG	0	1	0	1	90	0.0111111111111	1.0
DCN_TGT	0	2	0	3	88	0.0340909090909	0.666666666667
CHCHD3_GAC	0	1	0	1	73	0.013698630137	1.0
FOXF2_TTA	5	4	0	29	62	0.467741935484	0.310344827586
ABHD14B_CTA	5	7	1	35	79	0.443037974684	0.371428571429
ASB5_TTT	0	3	0	3	90	0.0333333333333	1.0
LPCAT2_CAT	1	4	0	8	80	0.1	0.625
TCIRG1_GGA	0	1	0	1	50	0.02	1.0
PFDN4_GGT	6	9	1	36	101	0.356435643564	0.444444444444
MILR1_GAT	0	1	0	1	37	0.027027027027	1.0
AIP_TGA	2	1	1	29	69	0.420289855072	0.137931034483
TMEM126A_TCA	0	1	0	1	44	0.0227272727273	1.0
PFDN4_GGG	10	6	1	46	101	0.455445544554	0.369565217391
RPL27A_CAA	5	11	1	45	93	0.483870967742	0.377777777778
PFDN4_GGC	12	9	1	40	101	0.39603960396	0.55
PFDN4_GGA	0	5	0	8	101	0.0792079207921	0.625
YPEL4_GAT	4	1	0	12	29	0.413793103448	0.416666666667
CSPP1_TCG	0	3	1	4	81	0.0493827160494	1.0
FAM195B_CGT	5	6	1	18	45	0.4	0.666666666667
NETO2_TAG	5	3	0	24	92	0.260869565217	0.333333333333
NETO2_TAA	6	7	1	34	92	0.369565217391	0.411764705882
METTL22_TAG	5	0	0	5	95	0.0526315789474	1.0
CUNH1ORF43_ATA	3	2	0	5	22	0.227272727273	1.0
STAT6_ATT	0	1	0	1	36	0.0277777777778	1.0
IGFBP7_CTC	0	3	0	3	77	0.038961038961	1.0
IGFBP7_CTA	8	4	1	28	77	0.363636363636	0.464285714286
NETO2_TAT	0	2	0	2	92	0.0217391304348	1.0
PARS2_CGT	0	10	0	13	91	0.142857142857	0.769230769231
TMEM241_CGG	13	9	1	38	95	0.4	0.605263157895
STAT6_ATA	5	1	0	16	36	0.444444444444	0.375
IGFBP7_CTT	1	9	0	10	77	0.12987012987	1.0
KIAA0895L_TGT	0	1	0	1	39	0.025641025641	1.0
XRCC2_TGT	0	1	0	1	97	0.0103092783505	1.0
INSM1_GTA	6	5	0	14	32	0.4375	0.785714285714
UBE2QL1_TAT	3	8	0	26	80	0.325	0.423076923077
SCNM1_ACA	0	4	0	4	63	0.0634920634921	1.0
FOXN2_CCG	0	3	0	3	93	0.0322580645161	1.0
SCNM1_ACG	1	7	0	10	63	0.15873015873	0.8
GLS_TGA	1	1	1	8	54	0.148148148148	0.375
AFAP1L1_TCA	0	3	0	3	79	0.0379746835443	1.0
UBE2QL1_TAG	1	0	0	1	80	0.0125	1.0
SCNM1_ACT	2	3	0	10	63	0.15873015873	0.5
YPEL4_GAA	1	1	0	7	29	0.241379310345	0.285714285714
DRP2_TAT	0	1	0	1	86	0.0116279069767	1.0
ADAM8_CAA	1	2	0	5	47	0.106382978723	0.6
RIPPLY2_GTA	2	4	0	8	29	0.275862068966	0.75
RIPPLY2_GTC	1	5	0	6	29	0.206896551724	1.0
DRP2_TAA	13	10	1	35	86	0.406976744186	0.685714285714
DRP2_TAG	5	1	0	6	86	0.0697674418605	1.0
COPA_CAA	0	2	0	2	88	0.0227272727273	1.0
RIPPLY2_GTT	0	2	0	2	29	0.0689655172414	1.0
AGPAT9_CCG	0	3	0	3	19	0.157894736842	1.0
THOC3_GGT	9	3	0	28	93	0.301075268817	0.428571428571
PSIP1_CTT	0	2	0	2	86	0.0232558139535	1.0
SOD2_TTT	0	1	0	1	99	0.010101010101	1.0
TMEM147_TCT	1	4	0	8	42	0.190476190476	0.625
ARAP3_TAA	4	1	0	6	67	0.089552238806	0.833333333333
ARAP3_TAG	1	0	0	4	67	0.0597014925373	0.25
FAM227B_CGT	0	2	0	3	21	0.142857142857	0.666666666667
HPS1_GTT	0	2	0	3	81	0.037037037037	0.666666666667
SOD2_TTA	15	7	0	40	99	0.40404040404	0.55
PPAP2B_AAT	0	5	0	5	49	0.102040816327	1.0
PSIP1_CTC	9	4	0	25	86	0.290697674419	0.52
GLIS1_GCG	5	6	0	16	72	0.222222222222	0.6875
SOD2_TTG	2	3	0	10	99	0.10101010101	0.5
FAM227B_CGC	6	0	0	8	21	0.380952380952	0.75
TMEM147_TCG	6	5	1	17	42	0.404761904762	0.705882352941
FAM227B_CGA	4	3	0	10	21	0.47619047619	0.7
TMEM147_TCA	2	2	0	5	42	0.119047619048	0.8
FAM227B_CGG	5	0	0	8	21	0.380952380952	0.625
TMEM147_TCC	0	2	0	2	42	0.047619047619	1.0
ARAP3_TAT	0	2	0	2	67	0.0298507462687	1.0
SSX2IP_GCG	2	14	0	23	86	0.267441860465	0.695652173913
VPS45_TCT	2	3	0	8	83	0.0963855421687	0.625
VTI1B_TAG	2	3	0	8	101	0.0792079207921	0.625
SEPT5_TCT	0	2	0	3	82	0.0365853658537	0.666666666667
VPS45_TCA	0	6	0	8	83	0.0963855421687	0.75
SUGT1_CGC	4	5	0	41	97	0.422680412371	0.219512195122
DNAAF5_GTA	0	1	0	1	60	0.0166666666667	1.0
VPS45_TCG	1	3	0	4	83	0.0481927710843	1.0
SEPT5_TCA	12	9	1	41	82	0.5	0.536585365854
SEPT5_TCC	2	4	0	6	82	0.0731707317073	1.0
SLC11A1_TAG	6	0	0	7	50	0.14	0.857142857143
SLC11A1_TAA	3	0	0	4	50	0.08	0.75
SEPT5_TCG	0	8	0	8	82	0.0975609756098	1.0
HLTF_ACC	0	1	0	1	79	0.0126582278481	1.0
APOO_GAC	0	1	0	1	96	0.0104166666667	1.0
SPPL2A_CCG	9	11	0	25	87	0.287356321839	0.8
APOO_GAT	0	2	0	4	96	0.0416666666667	0.5
TMUB1_TTA	6	5	0	15	45	0.333333333333	0.733333333333
TMUB1_TTG	1	8	0	16	45	0.355555555556	0.5625
BCL7C_CAT	1	2	0	4	8	0.5	0.75
PHB_TTT	0	2	0	3	104	0.0288461538462	0.666666666667
SCT_TCG	2	1	0	4	9	0.444444444444	0.75
PFN3_ACA	0	6	0	6	35	0.171428571429	1.0
NCBP3_ATA	0	6	0	6	44	0.136363636364	1.0
TMUB1_TTT	3	2	0	10	45	0.222222222222	0.5
ADCY10_AGA	0	1	0	1	20	0.05	1.0
EPPK1_CGG	0	2	0	2	31	0.0645161290323	1.0
NCBP3_ATT	0	1	0	1	44	0.0227272727273	1.0
PHB_TTA	4	7	1	23	104	0.221153846154	0.521739130435
BCL7C_CAC	1	1	0	3	8	0.375	0.666666666667
CD59_TAA	6	2	0	23	84	0.27380952381	0.347826086957
CD59_TAC	1	2	0	3	84	0.0357142857143	1.0
MAK_TAA	8	2	0	15	96	0.15625	0.666666666667
CD59_TAG	2	0	0	3	84	0.0357142857143	0.666666666667
ST8SIA3_GGC	2	10	0	18	90	0.2	0.666666666667
ST8SIA3_GGA	0	1	0	1	90	0.0111111111111	1.0
SAMD7_ACG	1	10	0	12	102	0.117647058824	0.916666666667
ORM1_ACT	0	1	1	2	4	0.5	1.0
NKAIN3_TTG	2	8	0	12	51	0.235294117647	0.833333333333
EYA4_TCG	0	1	0	1	89	0.0112359550562	1.0
CD59_TAT	1	5	0	8	84	0.0952380952381	0.75
PIK3CD_CTA	0	1	0	1	84	0.0119047619048	1.0
ORM1_ACA	0	1	0	1	4	0.25	1.0
TMEM150A_TAA	1	0	0	2	77	0.025974025974	0.5
PAPSS2_TAG	3	1	0	4	67	0.0597014925373	1.0
ST8SIA3_GGT	1	5	0	8	90	0.0888888888889	0.75
SYNJ2_TAA	2	1	1	12	66	0.181818181818	0.333333333333
SLC38A8_GTA	7	7	0	25	72	0.347222222222	0.56
PDLIM4_CAT	5	14	0	24	96	0.25	0.791666666667
TCEA1_ATC	0	1	0	1	90	0.0111111111111	1.0
RPL23A_GTG	0	2	0	3	93	0.0322580645161	0.666666666667
TCEA1_ATA	4	4	0	17	90	0.188888888889	0.470588235294
FCER1G_GTT	2	7	0	9	37	0.243243243243	1.0
ERRFI1_CGT	0	3	1	4	93	0.0430107526882	1.0
VMO1_GCT	0	2	0	2	53	0.0377358490566	1.0
NHLRC1_ATT	0	3	0	3	99	0.030303030303	1.0
RPAP2_AAT	0	1	0	1	100	0.01	1.0
PDLIM4_CAA	0	7	0	11	96	0.114583333333	0.636363636364
PDLIM4_CAC	0	1	0	1	96	0.0104166666667	1.0
SYNJ2_TAT	0	1	0	1	66	0.0151515151515	1.0
SLC38A8_GTT	0	5	0	8	72	0.111111111111	0.625
VMO1_GCA	0	6	0	6	53	0.11320754717	1.0
FCER1G_GTG	0	5	0	6	37	0.162162162162	0.833333333333
ABR_TTA	6	6	1	29	72	0.402777777778	0.448275862069
FCER1G_GTA	5	0	0	6	37	0.162162162162	0.833333333333
WDR75_AAT	0	1	0	1	85	0.0117647058824	1.0
ENOPH1_CAA	11	4	0	33	95	0.347368421053	0.454545454545
ZFAND2A_CTG	0	1	0	1	78	0.0128205128205	1.0
ZFAND2A_CTA	3	4	0	37	78	0.474358974359	0.189189189189
ZFAND2A_CTC	0	6	0	10	78	0.128205128205	0.6
TFEB_ACG	0	3	0	3	85	0.0352941176471	1.0
NPBWR1_GGA	0	2	0	4	51	0.078431372549	0.5
SRSF11_TCG	0	8	0	8	93	0.0860215053763	1.0
BTBD3_GTA	0	1	0	2	88	0.0227272727273	0.5
SHISA9_CTT	0	1	0	1	75	0.0133333333333	1.0
DPH2_CGC	0	2	0	2	90	0.0222222222222	1.0
SUOX_GTT	2	1	0	5	53	0.0943396226415	0.6
ENOPH1_CAT	8	10	0	22	95	0.231578947368	0.818181818182
NPBWR1_GGT	1	9	0	14	51	0.274509803922	0.714285714286
TIE1_CAT	0	1	0	1	87	0.0114942528736	1.0
TFEB_ACT	7	3	0	33	85	0.388235294118	0.30303030303
RPS10_CAT	0	2	0	8	84	0.0952380952381	0.25
LNX1_GTA	0	2	0	2	96	0.0208333333333	1.0
GOLGA5_TAT	0	2	0	3	91	0.032967032967	0.666666666667
ALDH18A1_CAA	0	1	0	1	74	0.0135135135135	1.0
SETD7_GGT	10	4	0	40	100	0.4	0.35
GPR183_TGT	0	1	0	1	55	0.0181818181818	1.0
CDC40_AGC	0	2	0	2	98	0.0204081632653	1.0
PPFIA4_CGA	0	2	0	2	60	0.0333333333333	1.0
RPS10_CAA	5	4	0	37	84	0.440476190476	0.243243243243
CCDC19_CCG	0	1	0	1	3	0.333333333333	1.0
PANX1_GAA	1	1	0	3	90	0.0333333333333	0.666666666667
GOLGA5_TAG	1	13	1	18	91	0.197802197802	0.833333333333
CPA2_TTA	0	2	1	3	25	0.12	1.0
SIGLEC15_ATT	0	2	0	3	59	0.0508474576271	0.666666666667
GOLGA5_TAA	9	0	0	9	91	0.0989010989011	1.0
BNIP3_CAG	0	1	0	1	95	0.0105263157895	1.0
CALCB_AGG	0	2	0	2	52	0.0384615384615	1.0
CEP57L1_TAC	0	2	0	2	94	0.0212765957447	1.0
MARCH3_CCG	0	5	0	6	62	0.0967741935484	0.833333333333
BNIP3_CAC	0	1	0	1	95	0.0105263157895	1.0
MARCH3_CCA	0	1	0	1	62	0.0161290322581	1.0
BNIP3_CAA	2	5	0	16	95	0.168421052632	0.4375
MARCH3_CCC	0	1	0	1	62	0.0161290322581	1.0
AGO3_TCT	0	1	0	1	44	0.0227272727273	1.0
USP44_TCG	0	2	0	3	88	0.0340909090909	0.666666666667
MARCH3_CCT	1	7	0	14	62	0.225806451613	0.571428571429
HMGB2_ATA	6	7	1	24	79	0.303797468354	0.583333333333
CALCB_AGT	3	3	1	14	52	0.269230769231	0.5
BNIP3_CAT	3	3	0	15	95	0.157894736842	0.4
CEP57L1_TAT	0	4	0	7	94	0.0744680851064	0.571428571429
KCTD8_GCG	0	4	0	6	56	0.107142857143	0.666666666667
B3GALT4_TGA	3	6	0	17	46	0.369565217391	0.529411764706
KIF25_TGA	2	2	1	6	64	0.09375	0.833333333333
TOR1AIP1_GTA	0	1	0	1	7	0.142857142857	1.0
SUOX_GTA	4	2	0	8	53	0.150943396226	0.75
SOST_CGT	0	1	0	12	92	0.130434782609	0.0833333333333
PLEKHA1_CCC	0	1	0	1	89	0.0112359550562	1.0
NARF_GGG	0	1	0	1	97	0.0103092783505	1.0
MEGF9_ATA	0	2	0	2	81	0.0246913580247	1.0
PLEKHA1_CCG	10	8	0	34	89	0.38202247191	0.529411764706
ADGRG3_CCG	0	1	0	1	13	0.0769230769231	1.0
PDIA2_TTG	0	4	0	4	52	0.0769230769231	1.0
SOST_CGA	2	7	1	18	92	0.195652173913	0.555555555556
CENPJ_TGA	5	2	0	11	86	0.127906976744	0.636363636364
EEFSEC_TCG	1	6	0	8	95	0.0842105263158	0.875
FTH1_CAA	6	9	0	20	58	0.344827586207	0.75
DPH2_CGT	0	5	0	5	90	0.0555555555556	1.0
MEGF9_ATT	0	2	0	2	81	0.0246913580247	1.0
STXBP4_ATT	0	1	0	1	91	0.010989010989	1.0
NDUFS4_AGA	0	3	0	3	102	0.0294117647059	1.0
FAM168A_TCT	3	4	1	18	91	0.197802197802	0.444444444444
ZNF330_TCT	0	1	0	4	104	0.0384615384615	0.25
PPT1_ATT	1	5	0	9	100	0.09	0.666666666667
NDUFS4_AGG	0	1	0	1	102	0.00980392156863	1.0
FAIM_GTT	0	1	0	1	85	0.0117647058824	1.0
KCNE3_ATT	4	4	1	16	49	0.326530612245	0.5625
UBE2V2_CTA	0	5	0	6	96	0.0625	0.833333333333
PPT1_ATA	1	6	0	18	100	0.18	0.388888888889
UBE2V2_CTC	6	7	0	23	96	0.239583333333	0.565217391304
NDUFS4_AGT	11	7	1	44	102	0.43137254902	0.431818181818
STXBP4_ATA	0	3	0	3	91	0.032967032967	1.0
UBE2V2_CTG	0	4	0	5	96	0.0520833333333	0.8
CUNH19ORF53_AGG	1	1	0	2	15	0.133333333333	1.0
KCNE3_ATA	2	3	1	8	49	0.163265306122	0.75
PSMD13_CCC	0	2	0	2	94	0.0212765957447	1.0
FAIM_GTC	0	1	0	1	85	0.0117647058824	1.0
FAIM_GTA	2	3	0	8	85	0.0941176470588	0.625
TGFB1I1_TAG	5	1	0	8	42	0.190476190476	0.75
RPS24_CAT	0	4	0	5	101	0.049504950495	0.8
RPA1_ATA	0	2	0	2	95	0.0210526315789	1.0
TGFB1I1_TAA	4	0	0	4	42	0.0952380952381	1.0
PRDM12_CTT	6	4	0	35	77	0.454545454545	0.285714285714
RPS24_CAG	0	1	0	1	101	0.00990099009901	1.0
TGFB1I1_TAT	2	7	1	16	42	0.380952380952	0.625
ZC3H15_ACG	8	9	0	27	93	0.290322580645	0.62962962963
RPS24_CAC	0	1	0	3	101	0.029702970297	0.333333333333
ZC3H15_ACC	0	1	0	1	93	0.010752688172	1.0
AQP4_TTG	0	1	0	1	100	0.01	1.0
PRDM12_CTA	5	8	0	27	77	0.350649350649	0.481481481481
AQP4_TTA	0	5	0	6	100	0.06	0.833333333333
RNF141_TTG	1	2	0	10	101	0.0990099009901	0.3
RNF141_TTA	3	6	1	14	101	0.138613861386	0.714285714286
RNF141_TTC	0	1	0	3	101	0.029702970297	0.333333333333
COPG1_GCG	0	2	0	2	66	0.030303030303	1.0
PSMD13_CCT	0	4	0	4	94	0.0425531914894	1.0
EFS_CAT	0	2	0	2	12	0.166666666667	1.0
HS1BP3_AAT	0	1	0	1	70	0.0142857142857	1.0
SEC23A_CAT	0	1	0	1	73	0.013698630137	1.0
KANSL3_TGA	16	3	0	32	84	0.380952380952	0.59375
EMC1_CAT	0	1	0	1	96	0.0104166666667	1.0
ITSN1_GCG	0	6	0	7	85	0.0823529411765	0.857142857143
COL5A2_TCG	8	10	0	27	85	0.317647058824	0.666666666667
INTS11_GCG	0	2	0	2	15	0.133333333333	1.0
DHRS9_TGA	5	0	0	8	63	0.126984126984	0.625
BORCS7_GCC	0	1	0	1	53	0.0188679245283	1.0
BORCS7_GCA	1	4	0	8	53	0.150943396226	0.625
TAS1R3_AAT	1	1	0	2	27	0.0740740740741	1.0
BORCS7_GCG	1	7	1	10	53	0.188679245283	0.9
TBC1D2B_GTA	1	1	0	2	91	0.021978021978	1.0
NANOS3_CGT	7	3	1	11	34	0.323529411765	1.0
LIMK1_TAT	0	2	0	2	62	0.0322580645161	1.0
ISG15_GCA	0	0	2	2	6	0.333333333333	1.0
ISG15_GCG	0	0	1	2	6	0.333333333333	0.5
LRRC3C_TTT	0	6	0	8	54	0.148148148148	0.75
ZCCHC24_CTA	7	14	0	27	95	0.284210526316	0.777777777778
LCP2_ACG	0	6	0	7	79	0.0886075949367	0.857142857143
ZCCHC24_CTC	3	8	0	11	95	0.115789473684	1.0
SPARCL1_GCG	4	9	0	18	47	0.382978723404	0.722222222222
NANOS3_CGG	0	1	0	1	34	0.0294117647059	1.0
NANOS3_CGA	4	6	0	14	34	0.411764705882	0.714285714286
ISG15_GCT	1	0	1	3	6	0.5	0.666666666667
NANOS3_CGC	1	1	0	3	34	0.0882352941176	0.666666666667
LRRC3C_TTG	0	3	0	3	54	0.0555555555556	1.0
ZCCHC24_CTT	1	16	0	17	95	0.178947368421	1.0
PLS1_ACC	6	9	0	25	78	0.320512820513	0.6
LRRC3C_TTA	3	2	0	21	54	0.388888888889	0.238095238095
LCP2_ACC	0	2	0	3	79	0.0379746835443	0.666666666667
CDKN2C_CGT	4	4	0	24	89	0.269662921348	0.333333333333
NPTX1_GCT	1	5	0	7	59	0.118644067797	0.857142857143
BORCS5_CTC	0	1	0	1	61	0.016393442623	1.0
EIF4E2_CGA	0	4	0	4	99	0.040404040404	1.0
GPAT4_CCG	8	5	0	23	59	0.389830508475	0.565217391304
CHSY1_ACG	1	3	0	4	94	0.0425531914894	1.0
RRP7A_CAT	0	1	0	1	94	0.0106382978723	1.0
BFAR_CGC	1	4	0	9	98	0.0918367346939	0.555555555556
FAM196A_TGG	0	1	0	1	79	0.0126582278481	1.0
BFAR_CGA	0	7	0	11	98	0.112244897959	0.636363636364
CLTCL1_TCG	0	4	0	6	49	0.122448979592	0.666666666667
BFAR_CGG	1	6	0	11	98	0.112244897959	0.636363636364
NEK10_CGC	1	1	0	2	65	0.0307692307692	1.0
CUNH1ORF106_TAA	2	0	0	2	12	0.166666666667	1.0
GPAT4_CCA	0	1	0	1	59	0.0169491525424	1.0
PDXDC1_TGA	8	0	0	8	90	0.0888888888889	1.0
NPTX1_GCG	0	1	0	1	59	0.0169491525424	1.0
NPTX1_GCA	0	5	0	7	59	0.118644067797	0.714285714286
DOPEY2_CGA	0	1	0	1	86	0.0116279069767	1.0
RSRC1_ACT	0	2	0	2	86	0.0232558139535	1.0
BZW1_GGG	0	1	1	2	55	0.0363636363636	1.0
NEK10_CGA	0	2	0	2	65	0.0307692307692	1.0
DCUN1D2_GTA	3	2	1	10	78	0.128205128205	0.6
DCUN1D2_GTC	0	3	0	3	78	0.0384615384615	1.0
XRCC5_ACG	5	14	0	28	91	0.307692307692	0.678571428571
TNNT3_TAA	0	2	2	5	70	0.0714285714286	0.8
CEP57_TTT	0	1	0	1	79	0.0126582278481	1.0
TNNT3_TAC	0	1	0	1	70	0.0142857142857	1.0
TNNT3_TAG	1	0	2	4	70	0.0571428571429	0.75
NEK10_CGG	0	2	0	2	65	0.0307692307692	1.0
DCUN1D2_GTT	0	1	0	2	78	0.025641025641	0.5
TBPL1_TGA	10	4	0	18	101	0.178217821782	0.777777777778
CCK_ATT	6	7	0	20	89	0.224719101124	0.65
RSRC1_ACA	1	7	0	8	86	0.093023255814	1.0
RSRC1_ACC	0	4	0	4	86	0.046511627907	1.0
BMP10_TTT	0	2	0	2	93	0.0215053763441	1.0
CEP57_TTA	0	2	0	2	79	0.0253164556962	1.0
TNNT3_TAT	0	2	0	3	70	0.0428571428571	0.666666666667
CEP57_TTC	1	6	0	7	79	0.0886075949367	1.0
RPL34_AGT	8	1	0	15	101	0.148514851485	0.6
NEURL1_TCG	0	1	0	1	81	0.0123456790123	1.0
PIGH_CGT	4	8	0	44	88	0.5	0.272727272727
SRPK2_GGA	0	1	0	1	77	0.012987012987	1.0
PARS2_CGC	0	4	0	4	91	0.043956043956	1.0
POMT2_CGC	0	3	0	3	92	0.0326086956522	1.0
CAPN5_TAT	0	1	0	1	80	0.0125	1.0
POMT2_CGG	0	2	0	3	92	0.0326086956522	0.666666666667
SFPQ_TGT	4	8	1	21	81	0.259259259259	0.619047619048
ZCCHC8_ACG	1	8	0	10	100	0.1	0.9
PFAS_ATA	1	3	0	7	47	0.148936170213	0.571428571429
LIMK1_TAG	6	5	0	14	62	0.225806451613	0.785714285714
RPL34_AGC	0	1	0	3	101	0.029702970297	0.333333333333
CAPN5_TAA	3	8	0	39	80	0.4875	0.282051282051
SFPQ_TGA	14	9	0	33	81	0.407407407407	0.69696969697
SRPK2_GGT	0	2	0	2	77	0.025974025974	1.0
CAPN5_TAG	2	0	0	3	80	0.0375	0.666666666667
LIMK1_TAA	4	2	0	10	62	0.161290322581	0.6
FGF16_ACG	0	6	0	6	82	0.0731707317073	1.0
SFRP2_ACT	8	8	0	37	79	0.46835443038	0.432432432432
DRC1_GGA	0	1	0	1	65	0.0153846153846	1.0
DRC1_GGC	0	2	0	2	65	0.0307692307692	1.0
TMEM245_GAA	0	1	0	1	84	0.0119047619048	1.0
PPAPDC3_TGT	0	1	0	1	42	0.0238095238095	1.0
SNX10_TTA	0	3	0	3	86	0.0348837209302	1.0
SFRP2_ACG	0	6	1	10	79	0.126582278481	0.7
DRC1_GGT	2	2	0	4	65	0.0615384615385	1.0
SFRP2_ACA	0	7	0	12	79	0.151898734177	0.583333333333
AKT1_TTG	0	3	0	3	94	0.031914893617	1.0
AKT1_TTA	0	2	0	2	94	0.0212765957447	1.0
SLC16A13_AGT	0	2	0	2	28	0.0714285714286	1.0
TOX2_TGA	2	3	0	26	83	0.313253012048	0.192307692308
CPSF2_CGA	0	1	0	1	97	0.0103092783505	1.0
TOX2_TGC	0	1	0	1	83	0.0120481927711	1.0
SLAMF6_CGT	0	0	1	1	4	0.25	1.0
YES1_CTT	0	1	0	1	93	0.010752688172	1.0
SLC16A13_AGA	1	1	0	2	28	0.0714285714286	1.0
NOP10_TAT	3	7	0	22	51	0.43137254902	0.454545454545
SGCD_GGT	2	5	1	12	88	0.136363636364	0.666666666667
PDHA1_TTG	0	3	0	3	79	0.0379746835443	1.0
TOX2_TGT	0	3	0	3	83	0.0361445783133	1.0
PDHA1_TTA	2	1	1	4	79	0.0506329113924	1.0
SEC14L5_TAA	2	0	0	2	51	0.0392156862745	1.0
SEC14L5_TAG	0	2	0	2	51	0.0392156862745	1.0
FAM126A_AAA	0	1	0	1	98	0.0102040816327	1.0
MAD2L2_AGG	1	2	0	4	99	0.040404040404	0.75
MAD2L2_AGA	0	1	0	1	99	0.010101010101	1.0
MAD2L2_AGC	3	15	0	22	99	0.222222222222	0.818181818182
MDM1_CGG	0	1	0	1	92	0.0108695652174	1.0
MPHOSPH10_GCG	0	6	1	7	96	0.0729166666667	1.0
CYSRT1_GCA	0	7	0	9	39	0.230769230769	0.777777777778
MDM1_CGC	0	4	0	4	92	0.0434782608696	1.0
MAD2L2_AGT	3	11	0	24	99	0.242424242424	0.583333333333
GDF15_CTA	2	9	0	24	55	0.436363636364	0.458333333333
PRDM1_ACG	0	1	0	2	87	0.0229885057471	0.5
MRPL41_TCC	0	5	0	6	92	0.0652173913043	0.833333333333
MRPL41_TCA	3	6	0	29	92	0.315217391304	0.310344827586
VPS37A_ATC	0	6	0	8	101	0.0792079207921	0.75
VPS37A_ATA	0	1	0	1	101	0.00990099009901	1.0
WDR72_TCG	0	2	0	2	63	0.031746031746	1.0
CCDC64B_TGT	1	1	0	3	8	0.375	0.666666666667
SSU72_GGT	2	10	0	22	101	0.217821782178	0.545454545455
CLCC1_TCC	0	1	0	1	85	0.0117647058824	1.0
MRPL41_TCT	4	7	0	33	92	0.358695652174	0.333333333333
VHL_GAT	0	1	0	1	62	0.0161290322581	1.0
IMP4_CAA	3	7	1	12	51	0.235294117647	0.916666666667
NF2_TGA	9	11	0	36	79	0.455696202532	0.555555555556
ATXN10_ATA	0	1	0	2	99	0.020202020202	0.5
ATXN10_ATC	0	1	0	1	99	0.010101010101	1.0
MANSC1_TGG	2	16	0	23	83	0.277108433735	0.782608695652
NDEL1_CGA	0	6	0	7	82	0.0853658536585	0.857142857143
MANSC1_TGA	0	7	0	13	83	0.156626506024	0.538461538462
NDEL1_CGC	14	3	0	32	82	0.390243902439	0.53125
MANSC1_TGC	0	2	0	2	83	0.0240963855422	1.0
UBE2E2_TTG	0	2	0	4	12	0.333333333333	0.5
XRN2_GCG	0	3	0	3	84	0.0357142857143	1.0
DTWD2_GCT	0	1	0	1	93	0.010752688172	1.0
GPATCH3_AGT	3	8	0	16	99	0.161616161616	0.6875
MANSC1_TGT	0	2	0	2	83	0.0240963855422	1.0
NDEL1_CGT	0	1	0	1	82	0.0121951219512	1.0
DTWD2_GCC	0	2	0	2	93	0.0215053763441	1.0
ZFAND6_ACC	6	6	0	20	79	0.253164556962	0.6
DTWD2_GCA	0	1	0	1	93	0.010752688172	1.0
DTWD2_GCG	13	10	1	36	93	0.387096774194	0.666666666667
PTGR1_ATA	2	2	0	4	74	0.0540540540541	1.0
CHRNB1_TGA	0	4	0	5	28	0.178571428571	0.8
THY1_TAG	1	0	0	2	73	0.027397260274	0.5
THY1_TAA	3	0	1	5	73	0.0684931506849	0.8
THY1_TAC	0	1	0	1	73	0.013698630137	1.0
GPR84_CGA	0	2	0	4	32	0.125	0.5
GPR84_CGG	0	1	0	1	32	0.03125	1.0
WDR4_GCG	6	10	1	21	98	0.214285714286	0.809523809524
THY1_TAT	0	8	0	14	73	0.191780821918	0.571428571429
RPS16_AGA	0	2	0	2	98	0.0204081632653	1.0
CHRNB1_TGT	0	2	0	2	28	0.0714285714286	1.0
NR4A1_CGA	3	3	0	13	40	0.325	0.461538461538
TMEM106A_CAT	0	6	0	7	58	0.120689655172	0.857142857143
GPR84_CGT	0	3	0	3	32	0.09375	1.0
ABI3BP_TGA	3	0	1	5	74	0.0675675675676	0.8
SMOC2_ACT	0	1	0	1	91	0.010989010989	1.0
YTHDF1_TAA	1	3	0	21	86	0.244186046512	0.190476190476
BOLA2_GGT	0	1	0	1	4	0.25	1.0
FGFBP3_TAT	2	3	1	12	38	0.315789473684	0.5
YTHDF1_TAG	2	0	1	17	86	0.197674418605	0.176470588235
GPATCH3_AGA	0	1	0	1	99	0.010101010101	1.0
FUCA1_GCA	0	1	0	1	89	0.0112359550562	1.0
TIE1_CAA	0	1	0	1	87	0.0114942528736	1.0
FUCA1_GCG	2	11	0	20	89	0.224719101124	0.65
STUM_ACC	0	3	0	4	31	0.129032258065	0.75
BOLA2_GGG	0	1	0	1	4	0.25	1.0
HRH2_CTT	1	5	0	9	63	0.142857142857	0.666666666667
BOLA2_GGA	0	1	0	1	4	0.25	1.0
BOLA2_GGC	0	0	1	2	4	0.5	0.5
HEG1_CGC	3	9	0	12	89	0.134831460674	1.0
EIF4A3_GTA	3	8	1	22	84	0.261904761905	0.545454545455
TRPM6_TGA	1	9	0	12	58	0.206896551724	0.833333333333
HEG1_CGG	0	3	0	3	89	0.0337078651685	1.0
PDCD7_CTT	0	2	0	3	96	0.03125	0.666666666667
ANKRD13A_TTA	0	2	0	3	97	0.0309278350515	0.666666666667
LRRC38_AGA	1	4	1	10	73	0.13698630137	0.6
FBXL21_CCC	0	2	0	2	47	0.0425531914894	1.0
BOLA1_TTT	6	6	0	17	46	0.369565217391	0.705882352941
FBXL21_CCG	1	7	0	12	47	0.255319148936	0.666666666667
HEG1_CGT	0	8	0	8	89	0.0898876404494	1.0
PSMA4_GTA	0	7	1	9	93	0.0967741935484	0.888888888889
PSMA4_GTC	8	5	0	24	93	0.258064516129	0.541666666667
SAR1A_GCC	2	1	0	5	68	0.0735294117647	0.6
SAR1A_GCA	1	4	0	6	68	0.0882352941176	0.833333333333
FGF16_CTG	0	1	0	1	82	0.0121951219512	1.0
AQR_TGA	4	3	0	37	92	0.402173913043	0.189189189189
WNT2B_CCG	4	6	0	13	68	0.191176470588	0.769230769231
FGF16_CTA	8	5	1	21	82	0.256097560976	0.666666666667
GNS_TAT	0	1	0	1	95	0.0105263157895	1.0
CSNK2A1_CGC	0	2	0	2	46	0.0434782608696	1.0
IRF3_CGA	0	2	0	4	14	0.285714285714	0.5
FGF16_CTT	3	8	0	38	82	0.463414634146	0.289473684211
GNS_TAG	6	2	0	15	95	0.157894736842	0.533333333333
ZNF507_TTA	0	2	0	2	98	0.0204081632653	1.0
GNS_TAA	5	12	1	32	95	0.336842105263	0.5625
SH2D4A_CGT	7	8	0	30	78	0.384615384615	0.5
EDA_CGT	8	18	0	34	97	0.350515463918	0.764705882353
HMOX2_TCT	0	5	0	5	80	0.0625	1.0
CLDN10_CGT	3	5	0	23	70	0.328571428571	0.347826086957
ERO1A_GGT	0	1	0	1	56	0.0178571428571	1.0
SH2D4A_CGG	0	1	0	1	78	0.0128205128205	1.0
HMOX2_TCA	0	3	0	4	80	0.05	0.75
SH2D4A_CGC	0	3	0	3	78	0.0384615384615	1.0
SH2D4A_CGA	0	3	0	5	78	0.0641025641026	0.6
CLDN10_CGG	5	1	0	15	70	0.214285714286	0.4
CLDN10_CGA	13	3	0	26	70	0.371428571429	0.615384615385
ERO1A_GGG	0	1	0	4	56	0.0714285714286	0.25
CLDN10_CGC	3	1	0	5	70	0.0714285714286	0.8
NRN1_CGG	5	6	0	34	82	0.414634146341	0.323529411765
NRN1_CGA	12	7	1	26	82	0.317073170732	0.769230769231
NRN1_CGC	12	4	1	33	82	0.40243902439	0.515151515152
PP2D1_TCG	6	6	0	19	46	0.413043478261	0.631578947368
WASF1_ATA	2	1	0	5	83	0.0602409638554	0.6
RELL2_TTT	4	6	0	12	67	0.179104477612	0.833333333333
WASF1_ATC	0	1	0	1	83	0.0120481927711	1.0
NRN1_CGT	11	4	1	25	82	0.30487804878	0.64
GNG11_CTC	3	0	0	4	18	0.222222222222	0.75
COPRS_ACC	2	6	0	9	61	0.147540983607	0.888888888889
WASF1_ATT	0	1	0	1	83	0.0120481927711	1.0
MAOA_TGA	1	0	1	2	7	0.285714285714	1.0
DRAM1_ACG	7	11	1	29	97	0.298969072165	0.655172413793
RELL2_TTG	0	7	0	8	67	0.119402985075	0.875
DRAM1_ACC	7	11	0	33	97	0.340206185567	0.545454545455
MOB1B_GGC	0	1	0	1	48	0.0208333333333	1.0
SYT16_TCG	0	2	0	2	87	0.0229885057471	1.0
MRPL27_TGT	10	5	0	43	103	0.417475728155	0.348837209302
MDFI_AGA	6	5	1	24	58	0.413793103448	0.5
RABEPK_GGC	0	2	0	2	95	0.0210526315789	1.0
DPY30_TCT	8	15	0	39	99	0.393939393939	0.589743589744
ABRAXAS2_TGC	0	0	1	2	4	0.5	0.5
CASS4_AGT	0	1	0	1	94	0.0106382978723	1.0
SYTL5_TGA	4	3	0	11	94	0.117021276596	0.636363636364
ENTPD8_CGT	1	4	0	5	42	0.119047619048	1.0
BOLA1_TTA	6	4	1	17	46	0.369565217391	0.647058823529
ANKLE2_TAG	6	2	0	21	99	0.212121212121	0.380952380952
ARHGAP45_TGA	0	7	0	9	24	0.375	0.777777777778
ANKLE2_TAA	1	11	0	30	99	0.30303030303	0.4
CDK2_CAT	0	5	0	5	51	0.0980392156863	1.0
SCGN_ATA	4	9	0	14	78	0.179487179487	0.928571428571
ENTPD8_CGA	2	5	0	20	42	0.47619047619	0.35
SYTL5_TGT	0	3	0	3	94	0.031914893617	1.0
ENTPD8_CGC	0	3	0	3	42	0.0714285714286	1.0
BCCIP_TGA	4	7	0	18	92	0.195652173913	0.611111111111
ENTPD8_CGG	0	5	0	5	42	0.119047619048	1.0
WIF1_TCG	11	8	0	29	78	0.371794871795	0.655172413793
KIN_ACG	3	6	0	17	98	0.173469387755	0.529411764706
KIN_ACA	0	1	0	1	98	0.0102040816327	1.0
KIN_ACC	7	6	0	21	98	0.214285714286	0.619047619048
NKAP_TAA	7	5	1	41	100	0.41	0.317073170732
HSD17B10_CGC	0	1	0	1	59	0.0169491525424	1.0
SUPT16H_CAA	0	3	0	3	52	0.0576923076923	1.0
HSD17B10_CGG	0	2	0	2	59	0.0338983050847	1.0
KIN_ACT	0	2	0	2	98	0.0204081632653	1.0
HSPA8_ATA	4	6	0	18	78	0.230769230769	0.555555555556
CUNH20ORF24_AAC	1	2	0	4	20	0.2	0.75
SUPT16H_CAT	2	5	0	9	52	0.173076923077	0.777777777778
PPM1K_TTA	0	2	0	11	89	0.123595505618	0.181818181818
HSD17B10_CGT	0	8	0	12	59	0.203389830508	0.666666666667
KIAA1210_ACG	0	3	0	4	46	0.0869565217391	0.75
CCDC43_ATA	6	5	0	42	97	0.432989690722	0.261904761905
CCDC43_ATC	0	4	0	4	97	0.0412371134021	1.0
TYMS_TGT	0	2	0	2	102	0.0196078431373	1.0
PIGH_CGG	12	9	1	41	88	0.465909090909	0.536585365854
NPC1_CCG	0	5	0	6	99	0.0606060606061	0.833333333333
BOLA1_AAC	1	2	0	6	46	0.130434782609	0.5
BOLA1_AAA	1	3	0	12	46	0.260869565217	0.333333333333
NIFK_CGT	3	11	0	15	77	0.194805194805	0.933333333333
SERHL2_CCC	0	1	0	1	87	0.0114942528736	1.0
BOLA1_AAT	2	6	0	12	46	0.260869565217	0.666666666667
TYMS_TGA	6	0	0	16	102	0.156862745098	0.375
TYMS_TGC	0	1	0	1	102	0.00980392156863	1.0
PPARD_CAA	0	1	0	1	90	0.0111111111111	1.0
FAM98C_TGA	0	2	0	2	9	0.222222222222	1.0
MRPL50_GCG	11	4	0	29	65	0.446153846154	0.51724137931
NEK1_GCG	0	4	0	4	89	0.0449438202247	1.0
MRPL50_GCC	10	4	0	30	65	0.461538461538	0.466666666667
TMOD1_TGT	0	4	0	6	95	0.0631578947368	0.666666666667
PPARD_CAT	3	7	0	12	90	0.133333333333	0.833333333333
FAM98C_TGT	0	2	0	2	9	0.222222222222	1.0
SELENOM_AGG	1	0	1	2	5	0.4	1.0
INVS_GTA	0	3	0	6	85	0.0705882352941	0.5
HELQ_CAT	0	4	0	6	99	0.0606060606061	0.666666666667
SELENOM_AGA	0	0	1	1	5	0.2	1.0
MRPL20_GCG	0	5	0	6	102	0.0588235294118	0.833333333333
RCHY1_CAT	1	6	0	7	94	0.0744680851064	1.0
MAPK4_CCT	0	3	0	4	85	0.0470588235294	0.75
MRPL20_GCA	0	1	0	1	102	0.00980392156863	1.0
FBLN7_GAA	1	3	0	4	73	0.0547945205479	1.0
SELENOM_AGT	0	2	0	2	5	0.4	1.0
P2RX4_TTA	1	2	0	3	81	0.037037037037	1.0
MAPK4_CCA	0	4	0	5	85	0.0588235294118	0.8
MRPL20_GCT	0	1	0	1	102	0.00980392156863	1.0
HSD17B10_TAG	2	0	0	2	59	0.0338983050847	1.0
P2RX4_TTG	0	2	0	2	81	0.0246913580247	1.0
MAPK4_CCG	0	1	0	1	85	0.0117647058824	1.0
PRKACA_AGA	1	1	0	2	27	0.0740740740741	1.0
CTSO_CCA	0	2	0	2	95	0.0210526315789	1.0
HSD17B10_TAA	7	1	0	12	59	0.203389830508	0.666666666667
CTSO_CCC	0	2	0	2	95	0.0210526315789	1.0
GPRC5C_CAT	4	10	0	18	59	0.305084745763	0.777777777778
MVB12B_TTA	1	7	0	8	91	0.0879120879121	1.0
RFESD_TAG	5	2	1	15	94	0.159574468085	0.533333333333
GPRC5C_CAA	1	6	0	11	59	0.186440677966	0.636363636364
OGFRL1_TCA	0	2	1	3	75	0.04	1.0
OGFRL1_TCC	0	2	0	2	75	0.0266666666667	1.0
EFCAB9_TAC	0	1	0	1	37	0.027027027027	1.0
PIGH_CGC	11	9	0	34	88	0.386363636364	0.588235294118
GOLPH3_CAA	0	3	0	3	88	0.0340909090909	1.0
SPAG7_CGT	2	7	0	17	50	0.34	0.529411764706
EFCAB9_TAG	6	2	0	9	37	0.243243243243	0.888888888889
MRPS2_ACG	0	3	0	3	93	0.0322580645161	1.0
ACSL4_CCG	0	4	0	5	90	0.0555555555556	0.8
TSTD1_TTG	0	1	1	5	12	0.416666666667	0.4
TSTD1_TTC	0	1	1	4	12	0.333333333333	0.5
SPAG7_CGG	0	1	0	1	50	0.02	1.0
USP11_TTG	0	1	0	1	27	0.037037037037	1.0
MRPS2_ACT	6	8	0	31	93	0.333333333333	0.451612903226
SPAG7_CGA	1	4	0	6	50	0.12	0.833333333333
GOLPH3_CAT	1	3	0	11	88	0.125	0.363636363636
SIRT6_TCT	0	1	0	1	90	0.0111111111111	1.0
NME4_TTG	1	2	0	6	27	0.222222222222	0.5
NME4_TTA	2	2	1	6	27	0.222222222222	0.833333333333
HEATR5B_TGA	3	4	1	17	87	0.195402298851	0.470588235294
NME4_TTC	0	1	0	1	27	0.037037037037	1.0
YWHAB_GGC	2	10	0	30	71	0.422535211268	0.4
YWHAB_GGA	0	1	0	1	71	0.0140845070423	1.0
GALNT14_ACG	0	3	0	3	69	0.0434782608696	1.0
YWHAB_GGG	0	1	0	1	71	0.0140845070423	1.0
PTPN20B_CGT	0	2	0	2	15	0.133333333333	1.0
NME4_TTT	0	4	0	7	27	0.259259259259	0.571428571429
SIRT6_TCG	0	14	1	17	90	0.188888888889	0.882352941176
SIRT6_TCA	0	7	0	7	90	0.0777777777778	1.0
TMEM104_TGT	3	8	0	20	99	0.20202020202	0.55
ORMDL1_ACC	1	5	0	7	86	0.0813953488372	0.857142857143
ORMDL1_ACA	0	2	0	2	86	0.0232558139535	1.0
MRPL51_CTA	12	7	0	32	85	0.376470588235	0.59375
ORMDL1_ACG	1	8	0	15	86	0.174418604651	0.6
PIGH_CGA	9	6	1	32	88	0.363636363636	0.5
ARFRP1_GCA	6	13	0	33	98	0.336734693878	0.575757575758
PCYOX1_AGG	0	3	0	3	80	0.0375	1.0
PCYOX1_AGA	0	1	0	1	80	0.0125	1.0
SGSH_TGA	3	7	0	12	76	0.157894736842	0.833333333333
MBTPS1_ATA	0	2	0	2	99	0.020202020202	1.0
PCYOX1_AGT	4	7	0	15	80	0.1875	0.733333333333
TLK2_TGA	0	1	0	1	76	0.0131578947368	1.0
GGA3_TGC	0	1	0	1	91	0.010989010989	1.0
GGA3_TGA	0	3	0	27	91	0.296703296703	0.111111111111
RER1_ACC	0	3	0	3	99	0.030303030303	1.0
ITGB8_TAG	7	0	0	7	99	0.0707070707071	1.0
SF3B6_TGC	0	3	0	4	100	0.04	0.75
TSPAN17_GTA	0	3	0	4	22	0.181818181818	0.75
TMEM200B_GGA	0	1	0	1	44	0.0227272727273	1.0
THAP9_TCG	1	4	0	5	57	0.0877192982456	1.0
TRAPPC4_CCA	0	7	0	8	90	0.0888888888889	0.875
ENTPD2_AAT	0	5	0	6	79	0.0759493670886	0.833333333333
MEP1A_ATA	0	1	0	1	53	0.0188679245283	1.0
RPH3AL_ACT	1	3	0	5	68	0.0735294117647	0.8
MRPL51_CTT	6	9	0	34	85	0.4	0.441176470588
PIK3AP1_TAA	5	0	0	7	95	0.0736842105263	0.714285714286
ETNK1_GCG	8	5	0	39	88	0.443181818182	0.333333333333
MLF2_GTT	1	10	0	18	99	0.181818181818	0.611111111111
OGFOD3_GCT	0	1	0	1	90	0.0111111111111	1.0
VPS9D1_CCG	0	3	0	3	60	0.05	1.0
SGSH_TGT	0	1	0	1	76	0.0131578947368	1.0
PWP1_AAC	0	1	0	1	97	0.0103092783505	1.0
TECRL_ACG	1	2	0	4	64	0.0625	0.75
PKIG_GTG	7	1	0	43	92	0.467391304348	0.186046511628
TECRL_ACC	0	1	0	1	64	0.015625	1.0
NAPEPLD_CAA	0	1	1	2	97	0.020618556701	1.0
MLF2_GTG	7	8	0	38	99	0.383838383838	0.394736842105
MLF2_GTA	6	9	1	37	99	0.373737373737	0.432432432432
MLF2_GTC	3	6	1	21	99	0.212121212121	0.47619047619
PIK3AP1_TAG	2	0	0	2	95	0.0210526315789	1.0
WIBG_TCA	1	2	0	4	15	0.266666666667	0.75
TMEM61_GCA	0	2	0	4	57	0.0701754385965	0.5
TAF10_AGT	3	3	0	30	63	0.47619047619	0.2
TRAPPC4_CCG	2	10	0	12	90	0.133333333333	1.0
TMEM61_GCG	1	7	0	8	57	0.140350877193	1.0
ZRANB1_CCC	0	1	0	1	73	0.013698630137	1.0
ORC4_AGG	0	2	0	2	91	0.021978021978	1.0
RASSF6_CTA	0	6	0	8	67	0.119402985075	0.75
TMEM61_GCT	0	1	0	1	57	0.0175438596491	1.0
TAF10_AGA	1	10	0	22	63	0.349206349206	0.5
SLC8B1_TGT	3	8	0	16	91	0.175824175824	0.6875
NAT10_GCG	1	11	0	12	99	0.121212121212	1.0
MIF4GD_TGA	7	4	1	33	88	0.375	0.363636363636
APBA3_AAA	1	2	0	3	55	0.0545454545455	1.0
RPH3AL_ACA	0	5	0	6	68	0.0882352941176	0.833333333333
ERRFI1_GCG	11	11	1	33	93	0.354838709677	0.69696969697
VPS26B_TGT	10	3	1	24	95	0.252631578947	0.583333333333
APBA3_AAT	2	5	0	8	55	0.145454545455	0.875
AARSD1_TTA	0	1	0	1	54	0.0185185185185	1.0
KIAA1143_AGT	0	1	0	1	97	0.0103092783505	1.0
SLC8B1_TGA	5	4	0	16	91	0.175824175824	0.5625
AARSD1_TTG	0	1	0	1	54	0.0185185185185	1.0
VPS26B_TGC	3	4	1	12	95	0.126315789474	0.666666666667
VPS26B_TGA	0	3	0	27	95	0.284210526316	0.111111111111
CUNH11ORF1_ATC	0	2	0	2	7	0.285714285714	1.0
CUNH11ORF1_ATA	0	2	0	3	7	0.428571428571	0.666666666667
MPHOSPH10_CGT	0	3	0	3	96	0.03125	1.0
ZNF648_TTG	0	2	0	2	29	0.0689655172414	1.0
RPH3AL_ACG	0	4	0	4	68	0.0588235294118	1.0
MORN1_GGA	0	1	0	1	20	0.05	1.0
MPHOSPH10_CGG	4	13	0	22	96	0.229166666667	0.772727272727
PIWIL1_TTA	0	3	0	3	92	0.0326086956522	1.0
MPHOSPH10_CGC	15	5	0	29	96	0.302083333333	0.689655172414
TERB1_TCG	0	3	0	3	30	0.1	1.0
MPHOSPH10_CGA	0	4	0	4	96	0.0416666666667	1.0
CUNH11ORF1_ATT	0	1	0	1	7	0.142857142857	1.0
MORN1_GGT	0	1	0	1	20	0.05	1.0
ITPRIPL1_CAT	0	0	1	1	8	0.125	1.0
GRIK5_TAT	0	1	0	1	33	0.030303030303	1.0
PPP1R13L_CGT	0	1	0	1	44	0.0227272727273	1.0
MKRN1_TTC	0	2	0	5	101	0.049504950495	0.4
NRF1_TTC	0	2	0	2	77	0.025974025974	1.0
NEB_TGA	7	4	0	13	68	0.191176470588	0.846153846154
SERPINB10_ACG	3	2	0	7	14	0.5	0.714285714286
NRF1_TTG	0	1	0	1	77	0.012987012987	1.0
STX1B_ATT	0	1	0	2	22	0.0909090909091	0.5
PPP1R13L_CGA	0	1	0	1	44	0.0227272727273	1.0
GRIK5_TAG	3	2	0	6	33	0.181818181818	0.833333333333
NEB_TGC	0	1	0	1	68	0.0147058823529	1.0
GRIK5_TAA	7	0	1	8	33	0.242424242424	1.0
STX1B_ATA	0	2	0	3	22	0.136363636364	0.666666666667
SLC35A2_TCG	0	1	0	1	41	0.0243902439024	1.0
CDK5R2_CTA	6	5	0	21	48	0.4375	0.52380952381
VMA21_GGA	0	2	0	2	95	0.0210526315789	1.0
SH3BP4_TTA	1	3	0	13	84	0.154761904762	0.307692307692
SOS1_ATA	0	2	0	2	80	0.025	1.0
CDK5R2_CTT	5	4	0	22	48	0.458333333333	0.409090909091
CDK11B_TAA	0	1	1	2	5	0.4	1.0
CREB1_CTC	9	9	0	30	90	0.333333333333	0.6
SREK1_AAT	0	6	0	8	82	0.0975609756098	0.75
WWC3_GGC	0	1	0	1	94	0.0106382978723	1.0
WWC3_GGA	0	1	0	1	94	0.0106382978723	1.0
TRH_GAA	0	1	0	1	99	0.010101010101	1.0
NRTN_GTT	0	6	0	8	48	0.166666666667	0.75
USP43_GAA	2	1	0	5	49	0.102040816327	0.6
MVB12B_TTT	0	2	0	2	91	0.021978021978	1.0
CUNH5ORF34_CTA	0	1	0	1	20	0.05	1.0
FHL2_CAA	2	6	1	15	93	0.161290322581	0.6
FHL2_CAC	1	2	0	4	93	0.0430107526882	0.75
PIP4K2B_TCT	2	6	0	14	95	0.147368421053	0.571428571429
FHL2_CAT	0	1	0	1	93	0.010752688172	1.0
OSER1_CCA	0	1	0	1	81	0.0123456790123	1.0
OSER1_CCG	4	10	0	15	81	0.185185185185	0.933333333333
PIP4K2B_TCG	0	6	0	10	95	0.105263157895	0.6
PIP4K2B_TCA	0	4	0	4	95	0.0421052631579	1.0
PCBD1_AGG	0	8	0	15	89	0.168539325843	0.533333333333
PRCC_TGG	0	1	0	1	86	0.0116279069767	1.0
PRSS56_TTT	0	1	0	1	61	0.016393442623	1.0
PRCC_TGA	9	0	0	21	86	0.244186046512	0.428571428571
PRCC_TGC	12	4	0	20	86	0.232558139535	0.8
GNAQ_GGG	0	1	0	1	32	0.03125	1.0
HAUS2_CGT	14	12	1	40	99	0.40404040404	0.675
PRCC_TGT	11	1	0	17	86	0.197674418605	0.705882352941
PCBD1_AGT	8	5	0	36	89	0.404494382022	0.361111111111
APOH_GAC	0	0	1	1	63	0.015873015873	1.0
PRSS56_TTA	3	3	0	28	61	0.459016393443	0.214285714286
SPRYD3_TGG	0	1	0	1	41	0.0243902439024	1.0
HAUS2_CGC	9	7	0	45	99	0.454545454545	0.355555555556
EFL1_CTA	0	1	0	1	39	0.025641025641	1.0
HAUS2_CGA	13	8	1	47	99	0.474747474747	0.468085106383
HAUS2_CGG	12	11	0	37	99	0.373737373737	0.621621621622
TM7SF2_AGT	0	4	0	5	42	0.119047619048	0.8
HNRNPK_CCG	5	6	0	15	98	0.15306122449	0.733333333333
FRS3_TGG	0	1	0	1	66	0.0151515151515	1.0
SMIM18_AAT	5	4	0	13	103	0.126213592233	0.692307692308
CAMK2N1_TTT	3	0	2	5	21	0.238095238095	1.0
FHIT_CCT	0	4	0	5	80	0.0625	0.8
TSSC1_TAT	0	2	0	2	94	0.0212765957447	1.0
FRS3_TGA	11	1	0	25	66	0.378787878788	0.48
SPRYD3_TGC	0	1	0	1	41	0.0243902439024	1.0
MEIKIN_GCC	0	1	0	1	31	0.0322580645161	1.0
SLC35A2_TCT	1	1	0	3	41	0.0731707317073	0.666666666667
MEIKIN_GCG	0	5	0	6	31	0.193548387097	0.833333333333
ZNF385C_AGA	0	5	0	6	60	0.1	0.833333333333
ENO3_CCT	0	1	0	1	18	0.0555555555556	1.0
PRKN_TTA	1	2	1	5	10	0.5	0.8
TSSC1_TAA	3	8	0	30	94	0.31914893617	0.366666666667
FHIT_CCC	1	7	0	12	80	0.15	0.666666666667
CAMK2N1_TTC	0	3	0	3	21	0.142857142857	1.0
PRKN_TTG	0	1	0	1	10	0.1	1.0
TSSC1_TAG	3	2	0	8	94	0.0851063829787	0.625
MYSM1_CGT	0	1	0	1	96	0.0104166666667	1.0
RBP7_AGA	0	1	0	1	88	0.0113636363636	1.0
RBP7_AGG	1	11	0	15	88	0.170454545455	0.8
NOP16_CGC	7	10	1	32	99	0.323232323232	0.5625
MTX2_CGT	12	2	1	32	101	0.316831683168	0.46875
KLHL36_TGA	3	4	0	24	100	0.24	0.291666666667
ABI1_GGT	3	1	0	4	96	0.0416666666667	1.0
CUNH2ORF76_CGA	3	2	0	5	22	0.227272727273	1.0
CFAP69_GCG	0	8	0	8	85	0.0941176470588	1.0
KIF23_TAA	7	1	0	21	82	0.256097560976	0.380952380952
MTX2_CGC	2	3	1	8	101	0.0792079207921	0.75
MST1R_ACA	0	1	0	1	61	0.016393442623	1.0
MTX2_CGA	2	8	1	16	101	0.158415841584	0.6875
MYSM1_CGG	0	2	0	2	96	0.0208333333333	1.0
MTX2_CGG	5	9	1	22	101	0.217821782178	0.681818181818
MYSM1_CGA	0	1	0	1	96	0.0104166666667	1.0
MYSM1_CGC	0	1	0	1	96	0.0104166666667	1.0
ABI1_GGG	0	3	0	3	96	0.03125	1.0
CSF1_CGT	0	12	0	15	50	0.3	0.8
KLHL36_TGT	1	1	0	3	100	0.03	0.666666666667
TSPAN32_CGG	2	5	0	10	63	0.15873015873	0.7
OGFOD3_CGA	0	1	0	1	90	0.0111111111111	1.0
OLFM3_CTA	0	4	0	4	75	0.0533333333333	1.0
OGFOD3_CGC	0	2	0	2	90	0.0222222222222	1.0
SURF6_CCG	0	9	0	10	102	0.0980392156863	0.9
OGFOD3_CGG	0	2	0	3	90	0.0333333333333	0.666666666667
CCDC27_AGT	0	2	0	2	37	0.0540540540541	1.0
PEX11G_GAA	0	3	0	4	94	0.0425531914894	0.75
STAT2_TGT	1	2	0	11	31	0.354838709677	0.272727272727
PERP_GTA	3	10	1	22	52	0.423076923077	0.636363636364
OGFOD3_CGT	1	4	0	9	90	0.1	0.555555555556
SURF6_CCT	0	2	0	2	102	0.0196078431373	1.0
UTP4_CAA	0	2	0	2	40	0.05	1.0
OLFM3_CTT	0	1	0	1	75	0.0133333333333	1.0
PERP_GTT	1	2	0	3	52	0.0576923076923	1.0
STAT2_TGA	4	2	0	14	31	0.451612903226	0.428571428571
STAT2_TGG	0	1	0	1	31	0.0322580645161	1.0
RPL23A_CGA	7	7	0	34	93	0.365591397849	0.411764705882
RPL23A_CGC	5	6	1	14	93	0.150537634409	0.857142857143
RPL23A_CGG	6	6	0	26	93	0.279569892473	0.461538461538
SEPT4_TTA	3	1	0	7	30	0.233333333333	0.571428571429
TET3_TGA	0	3	1	4	57	0.0701754385965	1.0
TCTE3_CGC	12	1	1	23	56	0.410714285714	0.608695652174
RPL23A_CGT	4	7	0	45	93	0.483870967742	0.244444444444
DGCR6_CGG	0	1	1	2	4	0.5	1.0
ENO3_CCG	0	2	0	3	18	0.166666666667	0.666666666667
ISPD_CAC	0	3	0	3	88	0.0340909090909	1.0
ACHE_ATA	2	4	0	17	43	0.395348837209	0.352941176471
THRA_TAG	1	7	0	11	35	0.314285714286	0.727272727273
F2RL3_CAT	1	3	0	4	74	0.0540540540541	1.0
THRA_TAA	1	0	0	1	35	0.0285714285714	1.0
NLE1_GGT	0	1	0	1	98	0.0102040816327	1.0
PLOD1_TCT	0	1	0	1	95	0.0105263157895	1.0
MFSD8_TAG	4	3	0	21	106	0.198113207547	0.333333333333
THRA_TAT	5	2	0	15	35	0.428571428571	0.466666666667
F2RL3_CAA	1	6	0	9	74	0.121621621622	0.777777777778
CASP3_TCG	4	14	1	26	86	0.302325581395	0.730769230769
NEDD8_GTC	2	3	0	7	28	0.25	0.714285714286
NEDD8_GTA	8	1	0	10	28	0.357142857143	0.9
F2RL3_CAG	0	1	0	1	74	0.0135135135135	1.0
PLOD1_TCG	0	1	0	1	95	0.0105263157895	1.0
PLOD1_TCA	0	1	0	1	95	0.0105263157895	1.0
CTSB_CTA	8	4	0	25	81	0.308641975309	0.48
FGFR1OP2_TAA	8	10	0	50	101	0.49504950495	0.36
CMTM3_CGC	3	10	0	19	84	0.22619047619	0.684210526316
FGFR1OP2_TAC	0	3	0	6	101	0.0594059405941	0.5
ORAI3_TCT	1	0	1	2	5	0.4	1.0
RHOT2_TGA	5	11	1	23	83	0.277108433735	0.739130434783
FGFR1OP2_TAG	5	3	1	24	101	0.237623762376	0.375
ORAI3_TCA	0	1	1	2	5	0.4	1.0
FGFR1OP2_TAT	12	1	0	20	101	0.19801980198	0.65
CTSB_CTT	9	4	0	29	81	0.358024691358	0.448275862069
PIGW_ACG	0	7	1	10	101	0.0990099009901	0.8
NKAIN3_CTG	0	2	0	2	51	0.0392156862745	1.0
P2RY1_TTA	0	8	0	13	98	0.132653061224	0.615384615385
ENPP4_AGG	0	1	0	1	97	0.0103092783505	1.0
WSB1_TGA	7	3	0	35	97	0.360824742268	0.285714285714
MTRF1_ACG	0	7	0	7	93	0.0752688172043	1.0
CAVIN2_TAA	0	2	0	2	6	0.333333333333	1.0
MFSD4_GAA	1	6	1	8	46	0.173913043478	1.0
CAVIN2_TAG	1	0	0	1	6	0.166666666667	1.0
WBSCR16_GTA	0	1	0	1	61	0.016393442623	1.0
MFSD4_GAT	0	0	1	1	46	0.0217391304348	1.0
CAVIN2_TAT	2	0	0	3	6	0.5	0.666666666667
ZFAND4_TCC	0	1	0	1	85	0.0117647058824	1.0
PLAUR_CCG	0	2	1	3	12	0.25	1.0
ZFAND4_TCG	0	3	1	5	85	0.0588235294118	0.8
ENPP4_AGA	0	2	0	2	97	0.020618556701	1.0
SPATS1_AGC	0	1	0	1	19	0.0526315789474	1.0
NOP16_GCC	0	2	0	2	99	0.020202020202	1.0
PABPN1_GGA	1	1	0	2	35	0.0571428571429	1.0
MAFK_TTG	2	4	0	10	97	0.103092783505	0.6
GLB1L_AAA	0	2	0	4	62	0.0645161290323	0.5
MAFK_TTC	8	3	0	44	97	0.453608247423	0.25
VAMP7_ATA	0	3	0	5	100	0.05	0.6
MAFK_TTA	0	4	0	5	97	0.0515463917526	0.8
VIMP_GGC	0	1	0	1	74	0.0135135135135	1.0
VEGFA_ATT	0	2	0	3	97	0.0309278350515	0.666666666667
HIP1R_AGT	0	1	0	1	72	0.0138888888889	1.0
MAFK_TTT	0	3	0	3	97	0.0309278350515	1.0
HIP1R_AGA	0	2	0	2	72	0.0277777777778	1.0
VEGFA_ATA	0	2	0	2	97	0.020618556701	1.0
TMC1_ACG	0	4	0	5	52	0.0961538461538	0.8
VIMP_GGG	11	5	0	32	74	0.432432432432	0.5
PRR14_CTA	0	1	0	2	14	0.142857142857	0.5
ZC2HC1A_GGT	0	1	0	1	91	0.010989010989	1.0
TNFRSF13B_TAA	6	0	0	7	85	0.0823529411765	0.857142857143
MAPRE2_TGA	0	5	0	5	99	0.0505050505051	1.0
TNFRSF13B_TAG	2	0	0	2	85	0.0235294117647	1.0
SYCE3_AAT	9	7	1	37	89	0.415730337079	0.459459459459
GOLGA7_TTT	0	2	0	3	84	0.0357142857143	0.666666666667
SDR16C5_ACC	0	2	0	2	72	0.0277777777778	1.0
TRRAP_AGC	0	1	0	1	74	0.0135135135135	1.0
GPER1_CGT	2	9	0	14	95	0.147368421053	0.785714285714
RANGRF_AGG	1	1	0	5	42	0.119047619048	0.4
SDR16C5_ACG	4	12	0	20	72	0.277777777778	0.8
TRIB3_CTA	0	3	0	3	12	0.25	1.0
GOLGA7_TTA	10	1	1	24	84	0.285714285714	0.5
EPHA10_AGT	0	1	0	1	48	0.0208333333333	1.0
GOLGA7_TTG	0	7	0	9	84	0.107142857143	0.777777777778
MAPRE2_TGT	2	15	1	29	99	0.292929292929	0.620689655172
TNFRSF13B_TAT	9	10	0	38	85	0.447058823529	0.5
TRIB3_CTT	1	1	1	3	12	0.25	1.0
GPER1_CGG	0	6	0	7	95	0.0736842105263	0.857142857143
GPER1_CGC	0	1	0	1	95	0.0105263157895	1.0
GPER1_CGA	0	4	0	5	95	0.0526315789474	0.8
RPS27_TTG	5	3	0	12	31	0.387096774194	0.666666666667
CCDC65_TTG	0	7	0	7	79	0.0886075949367	1.0
RPS27_TTA	2	1	1	4	31	0.129032258065	1.0
KIAA1614_GCG	0	2	0	3	47	0.063829787234	0.666666666667
SDHA_CTT	0	1	0	1	95	0.0105263157895	1.0
SPRN_ATA	3	3	1	15	37	0.405405405405	0.466666666667
CTXN2_GAT	1	4	0	9	93	0.0967741935484	0.555555555556
SPRN_ATC	0	6	0	9	37	0.243243243243	0.666666666667
CORO6_AAA	0	2	0	5	53	0.0943396226415	0.4
RPS27_TTT	2	3	1	7	31	0.225806451613	0.857142857143
SDHA_CTA	3	2	0	7	95	0.0736842105263	0.714285714286
CORO6_AAT	0	4	0	4	53	0.0754716981132	1.0
CCDC65_TTC	0	1	0	1	79	0.0126582278481	1.0
SPRN_ATT	2	3	0	10	37	0.27027027027	0.5
CTXN2_GAC	0	2	0	5	93	0.0537634408602	0.4
CTXN2_GAA	6	1	0	17	93	0.182795698925	0.411764705882
MICALCL_CGG	0	8	0	8	54	0.148148148148	1.0
TGFA_TTG	1	6	0	8	51	0.156862745098	0.875
TGFA_TTA	4	5	0	25	51	0.490196078431	0.36
TGFA_TTC	0	2	0	2	51	0.0392156862745	1.0
RAP1B_CAA	0	1	0	1	90	0.0111111111111	1.0
NID2_CCG	0	2	0	2	73	0.027397260274	1.0
TGFA_TTT	3	2	0	12	51	0.235294117647	0.416666666667
MICALCL_CGT	1	2	0	3	54	0.0555555555556	1.0
RAP1B_CAT	2	0	0	2	90	0.0222222222222	1.0
N4BP1_CGC	1	10	0	11	89	0.123595505618	1.0
NLK_ACC	1	7	0	14	83	0.168674698795	0.571428571429
GTSF1_TAC	0	2	0	3	32	0.09375	0.666666666667
NLK_ACT	0	2	0	2	83	0.0240963855422	1.0
N4BP1_CGT	0	1	0	1	89	0.0112359550562	1.0
KIAA1147_ACT	0	2	0	2	89	0.0224719101124	1.0
CUNH8ORF88_ACC	2	3	1	8	19	0.421052631579	0.75
CHRM4_AGA	0	3	0	4	87	0.0459770114943	0.75
ATP6V0B_AGT	0	2	0	3	101	0.029702970297	0.666666666667
CSTF3_TAG	2	0	0	2	97	0.020618556701	1.0
FAM46C_CGT	0	3	0	4	92	0.0434782608696	0.75
KIAA1147_ACG	0	9	0	10	89	0.112359550562	0.9
CHRM4_AGT	7	5	0	23	87	0.264367816092	0.521739130435
DPEP2_CCG	3	3	0	6	15	0.4	1.0
FGFR3_AGT	0	2	0	2	86	0.0232558139535	1.0
ATP6V0B_AGG	1	11	0	25	101	0.247524752475	0.48
ATP6V0B_AGA	9	3	0	31	101	0.306930693069	0.387096774194
CSF1_CTT	5	5	0	15	50	0.3	0.666666666667
SRCIN1_ATT	0	2	0	2	56	0.0357142857143	1.0
TP53INP2_AAC	0	4	0	6	73	0.0821917808219	0.666666666667
B3GALNT1_TGA	1	2	0	3	56	0.0535714285714	1.0
MEA1_TTC	7	3	0	19	58	0.327586206897	0.526315789474
CCDC83_TCT	0	2	0	2	72	0.0277777777778	1.0
GPATCH11_GTT	0	2	0	2	96	0.0208333333333	1.0
VPS33B_CCT	0	2	0	2	75	0.0266666666667	1.0
METTL24_GTT	0	2	0	2	93	0.0215053763441	1.0
ZC3H11A_CCG	0	2	0	3	67	0.044776119403	0.666666666667
CUNH17ORF97_TCT	0	2	0	2	10	0.2	1.0
MEA1_TTT	7	1	0	8	58	0.137931034483	1.0
B3GALNT1_TGT	0	1	0	1	56	0.0178571428571	1.0
SRCIN1_ATA	1	6	0	13	56	0.232142857143	0.538461538462
VPS33B_CCG	4	10	0	16	75	0.213333333333	0.875
GPATCH11_GTG	0	3	0	3	96	0.03125	1.0
CCDC83_TCG	10	0	0	18	72	0.25	0.555555555556
METTL24_GTC	0	1	0	1	93	0.010752688172	1.0
VPS33B_CCC	0	2	1	4	75	0.0533333333333	0.75
GPATCH11_GTC	8	6	0	42	96	0.4375	0.333333333333
CCDC83_TCC	0	3	0	3	72	0.0416666666667	1.0
GPATCH11_GTA	0	8	0	9	96	0.09375	0.888888888889
TOE1_AGA	4	4	0	15	83	0.180722891566	0.533333333333
TOE1_AGG	0	2	0	2	83	0.0240963855422	1.0
CUNH1ORF159_TAA	2	2	0	5	21	0.238095238095	0.8
GATA4_TTT	0	7	0	7	90	0.0777777777778	1.0
GDPD5_GCG	2	7	0	10	74	0.135135135135	0.9
GDPD5_GCC	0	1	0	1	74	0.0135135135135	1.0
FAM46C_CGA	0	2	0	2	92	0.0217391304348	1.0
XRCC2_TAG	6	0	0	6	97	0.0618556701031	1.0
NR2E1_CAT	0	3	0	4	96	0.0416666666667	0.75
HTR1F_GCG	14	8	1	35	101	0.346534653465	0.657142857143
KCNA6_CCA	0	1	0	2	17	0.117647058824	0.5
KCNA6_CCG	0	3	0	3	17	0.176470588235	1.0
CCSER2_TGA	6	13	1	23	83	0.277108433735	0.869565217391
SFT2D3_CTA	7	6	0	16	47	0.340425531915	0.8125
SCP2_CGA	11	6	0	31	71	0.43661971831	0.548387096774
TP53INP2_AAT	7	7	1	33	73	0.452054794521	0.454545454545
LONRF2_TAA	4	0	0	30	81	0.37037037037	0.133333333333
SFT2D3_CTT	1	4	1	10	47	0.212765957447	0.6
LONRF2_TAT	0	2	0	2	81	0.0246913580247	1.0
SLC26A3_TGA	7	0	1	8	79	0.101265822785	1.0
ZNF608_CTA	0	1	0	1	87	0.0114942528736	1.0
GSPT1_CCG	0	8	0	9	82	0.109756097561	0.888888888889
UBA5_CAC	0	6	0	10	101	0.0990099009901	0.6
IFRD2_AGG	0	4	0	6	61	0.0983606557377	0.666666666667
RHOH_ATT	1	4	0	8	104	0.0769230769231	0.625
KRR1_TGA	4	4	0	12	97	0.123711340206	0.666666666667
ITIH2_TCG	0	8	0	8	98	0.0816326530612	1.0
KRR1_TGC	1	6	0	12	97	0.123711340206	0.583333333333
STRN3_TAA	2	3	0	7	87	0.0804597701149	0.714285714286
TNN_TGA	6	0	0	6	65	0.0923076923077	1.0
HDAC1_TAG	1	0	0	1	70	0.0142857142857	1.0
RHOH_ATA	7	14	0	51	104	0.490384615385	0.411764705882
ZNF608_CTT	0	2	0	2	87	0.0229885057471	1.0
HDAC1_TAA	2	6	0	27	70	0.385714285714	0.296296296296
RPL8_CCA	2	11	0	14	100	0.14	0.928571428571
ITIH2_TCT	0	1	0	1	98	0.0102040816327	1.0
TMEM104_CAT	2	3	0	7	99	0.0707070707071	0.714285714286
GINS3_ACG	2	17	0	23	97	0.237113402062	0.826086956522
KRR1_TGT	0	2	0	2	97	0.020618556701	1.0
DNALI1_GGG	7	12	0	29	91	0.318681318681	0.655172413793
SLC22A23_CGC	1	7	0	9	87	0.103448275862	0.888888888889
SLC22A23_CGA	11	5	0	31	87	0.35632183908	0.516129032258
ELOVL3_TAT	1	2	0	4	25	0.16	0.75
CUNH19ORF57_GGC	0	0	1	1	5	0.2	1.0
CCDC66_GTA	0	1	0	1	91	0.010989010989	1.0
ZNF346_CCT	0	1	0	1	77	0.012987012987	1.0
VAPB_GGC	3	6	0	15	92	0.163043478261	0.6
SLC22A23_CGT	8	2	0	43	87	0.494252873563	0.232558139535
ZNF346_CCC	0	1	0	1	77	0.012987012987	1.0
ELOVL3_TAG	1	0	0	3	25	0.12	0.333333333333
ZNF346_CCG	0	2	0	2	77	0.025974025974	1.0
ELOVL3_TAA	0	2	0	5	25	0.2	0.4
ANKRD13C_TGA	7	0	0	10	84	0.119047619048	0.7
ANKRD13C_TGC	0	2	0	3	84	0.0357142857143	0.666666666667
SCN3B_GTT	1	8	0	21	88	0.238636363636	0.428571428571
ATMIN_GCG	6	17	0	30	103	0.291262135922	0.766666666667
ANP32B_TTA	0	1	0	1	37	0.027027027027	1.0
NOS1AP_ACG	0	2	0	3	66	0.0454545454545	0.666666666667
PLEKHM1_TTA	0	1	0	1	82	0.0121951219512	1.0
NOS1AP_ACA	0	5	0	5	66	0.0757575757576	1.0
TMEM135_TGT	0	1	0	1	85	0.0117647058824	1.0
VTN_CTA	5	12	0	28	74	0.378378378378	0.607142857143
SCN3B_GTA	1	7	0	18	88	0.204545454545	0.444444444444
GPR18_TTA	0	4	0	8	104	0.0769230769231	0.5
GPR18_TTG	0	1	0	1	104	0.00961538461538	1.0
NOS1AP_ACT	5	7	0	25	66	0.378787878788	0.48
ADM2_CTA	3	4	1	14	35	0.4	0.571428571429
ANKRD55_TAG	4	2	0	16	71	0.225352112676	0.375
ANKRD55_TAA	4	4	0	27	71	0.380281690141	0.296296296296
CDK18_ATT	0	1	0	1	67	0.0149253731343	1.0
LURAP1L_TTG	0	1	0	1	102	0.00980392156863	1.0
SDE2_AGT	0	1	1	2	74	0.027027027027	1.0
LURAP1L_TTC	0	6	0	6	102	0.0588235294118	1.0
SPATA24_ACT	0	3	1	5	13	0.384615384615	0.8
LURAP1L_TTA	1	8	0	11	102	0.107843137255	0.818181818182
MTHFS_GCG	9	7	0	34	77	0.441558441558	0.470588235294
ATF3_GGT	1	11	0	16	105	0.152380952381	0.75
MTHFS_GCC	1	5	0	7	77	0.0909090909091	0.857142857143
ARPP21_GTA	0	1	0	1	77	0.012987012987	1.0
MTHFS_GCA	0	5	0	5	77	0.0649350649351	1.0
SPATA24_ACC	0	1	0	1	13	0.0769230769231	1.0
LURAP1L_TTT	1	4	0	7	102	0.0686274509804	0.714285714286
SPATA24_ACG	3	0	0	4	13	0.307692307692	0.75
ZBTB24_TCG	3	9	0	22	81	0.271604938272	0.545454545455
MTHFS_GCT	0	2	0	2	77	0.025974025974	1.0
PTGS1_TAG	1	6	1	12	48	0.25	0.666666666667
LYPD3_AGG	2	0	0	3	7	0.428571428571	0.666666666667
TMEM167A_GTT	11	7	1	30	95	0.315789473684	0.633333333333
HIPK2_TAA	3	2	0	21	64	0.328125	0.238095238095
HIPK2_TAG	0	3	0	19	64	0.296875	0.157894736842
LYPD3_AGT	1	1	0	2	7	0.285714285714	1.0
PYM1_CGG	0	1	0	1	39	0.025641025641	1.0
PYM1_CGA	3	4	0	8	39	0.205128205128	0.875
PYM1_CGC	0	2	0	2	39	0.0512820512821	1.0
SF3A2_CGT	0	6	0	18	89	0.202247191011	0.333333333333
VASH1_TTA	9	7	1	39	101	0.386138613861	0.435897435897
VASH1_TTG	10	4	0	34	101	0.336633663366	0.411764705882
MMP11_ACA	0	1	0	1	62	0.0161290322581	1.0
MMP11_ACG	0	4	0	4	62	0.0645161290323	1.0
SF3A2_CGG	0	2	0	2	89	0.0224719101124	1.0
SF3A2_CGA	0	1	0	1	89	0.0112359550562	1.0
NLGN2_CTA	0	2	0	2	26	0.0769230769231	1.0
UCN_GAA	1	2	0	6	37	0.162162162162	0.5
AGMAT_ACT	5	8	0	16	90	0.177777777778	0.8125
AK8_ATT	0	2	0	2	78	0.025641025641	1.0
HOMEZ_CGA	0	4	0	4	33	0.121212121212	1.0
CHRNA7_ACG	2	4	0	8	36	0.222222222222	0.75
HSCB_ACG	8	10	1	30	86	0.348837209302	0.633333333333
HSCB_ACA	1	5	0	7	86	0.0813953488372	0.857142857143
HSCB_ACC	0	4	0	4	86	0.046511627907	1.0
AGMAT_ACG	4	3	0	9	90	0.1	0.777777777778
HOMEZ_CGT	0	1	0	1	33	0.030303030303	1.0
CDC26_GTC	4	6	0	21	57	0.368421052632	0.47619047619
AQP3_GCG	0	7	0	8	53	0.150943396226	0.875
KAT7_CTA	3	3	0	10	82	0.121951219512	0.6
AGMAT_ACA	0	2	0	2	90	0.0222222222222	1.0
HSCB_ACT	1	4	0	10	86	0.116279069767	0.5
CUNH3ORF52_GTA	2	1	0	4	18	0.222222222222	0.75
MGAT1_GAA	0	4	0	4	63	0.0634920634921	1.0
TXNDC12_GGT	0	2	0	6	99	0.0606060606061	0.333333333333
ACP2_GCG	0	4	0	5	81	0.0617283950617	0.8
GPX7_TGC	0	6	0	11	98	0.112244897959	0.545454545455
RFX7_GCG	0	1	0	1	80	0.0125	1.0
GPX7_TGA	2	2	0	30	98	0.30612244898	0.133333333333
TMEM106B_GCC	0	4	0	5	91	0.0549450549451	0.8
TMEM106B_GCA	0	4	0	4	91	0.043956043956	1.0
TMEM106B_GCG	13	3	2	35	91	0.384615384615	0.514285714286
SPRTN_ACT	0	0	1	1	96	0.0104166666667	1.0
PSMD1_TGA	3	1	0	10	95	0.105263157895	0.4
ACVRL1_AAT	0	2	0	2	43	0.046511627907	1.0
TXNDC12_GGG	0	1	0	2	99	0.020202020202	0.5
GPX7_TGT	0	7	0	14	98	0.142857142857	0.5
TXNDC12_GGC	14	4	0	45	99	0.454545454545	0.4
EVI5_TAA	2	1	0	3	89	0.0337078651685	1.0
TMEM106B_GCT	0	1	0	1	91	0.010989010989	1.0
EVI5_TAC	0	1	0	1	89	0.0112359550562	1.0
SKA2_GAC	0	3	0	6	80	0.075	0.5
CCNK_TAG	1	6	0	31	92	0.336956521739	0.225806451613
AKAP8_CGT	0	1	1	2	38	0.0526315789474	1.0
ATP6V1A_TGA	5	0	0	8	96	0.0833333333333	0.625
CCNB2_ACC	0	1	0	1	77	0.012987012987	1.0
ATP6V1A_TGC	0	3	0	4	96	0.0416666666667	0.75
CNTNAP2_CGT	0	1	0	1	65	0.0153846153846	1.0
AKAP8_CGA	0	1	1	2	38	0.0526315789474	1.0
UTS2_CAT	0	1	0	2	49	0.0408163265306	0.5
ANP32E_CTA	3	10	0	16	90	0.177777777778	0.8125
CHMP1A_ACT	11	4	0	33	97	0.340206185567	0.454545454545
UBE2N_GGG	2	5	0	12	71	0.169014084507	0.583333333333
POLR3F_ACA	1	4	0	7	101	0.0693069306931	0.714285714286
POLR3F_ACC	3	3	0	9	101	0.0891089108911	0.666666666667
POLR3F_ACG	2	10	0	16	101	0.158415841584	0.75
CHMP1A_ACG	0	4	0	4	97	0.0412371134021	1.0
ANP32E_CTT	2	2	1	14	90	0.155555555556	0.357142857143
UTS2_CAA	3	4	1	11	49	0.224489795918	0.727272727273
UTS2_CAC	6	2	0	22	49	0.448979591837	0.363636363636
PIGX_AGT	0	2	0	2	93	0.0215053763441	1.0
POLR3F_ACT	0	5	0	7	101	0.0693069306931	0.714285714286
NADK2_CGC	8	7	0	41	98	0.418367346939	0.365853658537
SLC20A1_CAT	0	4	0	4	63	0.0634920634921	1.0
TBC1D4_CCG	0	3	0	3	83	0.0361445783133	1.0
LRP2BP_ACG	4	12	0	24	67	0.358208955224	0.666666666667
CUNH14ORF79_GCG	1	0	0	1	11	0.0909090909091	1.0
ADGRB2_GTA	3	2	0	7	44	0.159090909091	0.714285714286
IQCD_TCC	0	2	0	5	95	0.0526315789474	0.4
IQCD_TCA	0	2	0	2	95	0.0210526315789	1.0
IQCD_TCG	9	18	1	47	95	0.494736842105	0.595744680851
EPHA8_TGA	3	1	0	30	72	0.416666666667	0.133333333333
IQCG_TCA	0	4	0	4	96	0.0416666666667	1.0
VAX2_CAT	5	3	0	20	54	0.37037037037	0.4
CDC45_CGG	0	1	0	1	101	0.00990099009901	1.0
DRGX_TTG	10	6	0	34	92	0.369565217391	0.470588235294
CAAP1_GGT	0	1	0	1	91	0.010989010989	1.0
PIGS_CTT	2	7	0	12	84	0.142857142857	0.75
DRGX_TTA	1	4	1	8	92	0.0869565217391	0.75
APOM_AGG	0	5	0	7	35	0.2	0.714285714286
APOM_AGC	0	2	0	2	35	0.0571428571429	1.0
BAMBI_GAT	0	2	0	2	83	0.0240963855422	1.0
WDR49_GTA	0	1	0	1	33	0.030303030303	1.0
CAAP1_GGG	0	4	0	4	91	0.043956043956	1.0
CHMP2A_AAA	0	1	0	1	66	0.0151515151515	1.0
DRGX_TTT	3	11	0	15	92	0.163043478261	0.933333333333
CAAP1_GGA	0	1	0	1	91	0.010989010989	1.0
UBE2N_GGT	2	5	1	21	71	0.295774647887	0.380952380952
LHX5_TTA	2	6	0	28	61	0.459016393443	0.285714285714
PRAM1_CGA	0	3	0	4	29	0.137931034483	0.75
LHX5_TTG	0	3	0	3	61	0.0491803278689	1.0
WDR81_CGT	0	1	0	1	81	0.0123456790123	1.0
CUNH16ORF91_TGC	1	2	1	5	12	0.416666666667	0.8
IGBP1_AGT	0	3	0	3	96	0.03125	1.0
CUNH16ORF91_TGA	0	4	0	4	12	0.333333333333	1.0
HIBADH_CAT	0	2	0	2	72	0.0277777777778	1.0
TCIRG1_TGT	3	5	0	9	50	0.18	0.888888888889
WDR81_CGA	0	1	0	1	81	0.0123456790123	1.0
CRACR2A_ACG	1	10	0	14	58	0.241379310345	0.785714285714
LHX5_TTT	0	3	0	3	61	0.0491803278689	1.0
TCP11_ATA	0	1	0	1	44	0.0227272727273	1.0
ITGBL1_AGG	0	1	0	1	80	0.0125	1.0
HIBADH_CAA	0	2	0	2	72	0.0277777777778	1.0
HIBADH_CAC	8	7	0	33	72	0.458333333333	0.454545454545
CUNH16ORF91_TGT	0	3	0	3	12	0.25	1.0
IGBP1_AGA	0	1	0	1	96	0.0104166666667	1.0
CCDC148_TTA	0	1	0	1	94	0.0106382978723	1.0
SFTPC_GAA	0	1	0	1	31	0.0322580645161	1.0
SARS2_ACT	1	2	0	4	52	0.0769230769231	0.75
MYO9A_TTA	0	2	0	2	68	0.0294117647059	1.0
MYO9A_TTG	0	1	0	1	68	0.0147058823529	1.0
MBTD1_TCG	0	3	0	3	91	0.032967032967	1.0
SCRN2_ATA	0	3	0	23	62	0.370967741935	0.130434782609
ZCWPW2_GGT	0	2	0	2	12	0.166666666667	1.0
SURF2_TGT	4	11	0	16	95	0.168421052632	0.9375
PLA2G10_GTC	11	2	0	22	53	0.415094339623	0.590909090909
TRAF6_ACG	0	10	0	10	98	0.102040816327	1.0
PLA2G10_GTA	0	4	2	8	53	0.150943396226	0.75
PLA2G10_GTG	0	3	0	4	53	0.0754716981132	0.75
SURF2_TGC	0	1	0	1	95	0.0105263157895	1.0
SURF2_TGA	4	1	1	7	95	0.0736842105263	0.857142857143
SCRN2_ATT	5	1	0	13	62	0.209677419355	0.461538461538
SURF2_TGG	0	1	0	1	95	0.0105263157895	1.0
LIN7B_GGC	0	2	0	2	35	0.0571428571429	1.0
ZBTB3_GCG	0	3	0	4	30	0.133333333333	0.75
KLHDC7A_AAT	0	1	0	2	68	0.0294117647059	0.5
GINS3_ACT	3	13	0	22	97	0.226804123711	0.727272727273
PLA2G10_GTT	4	6	0	15	53	0.283018867925	0.666666666667
FBXW8_CCC	0	1	0	1	88	0.0113636363636	1.0
CCDC90B_CGG	12	3	0	35	96	0.364583333333	0.428571428571
GOLT1B_TAA	0	7	0	7	79	0.0886075949367	1.0
CCDC90B_CGA	0	8	0	11	96	0.114583333333	0.727272727273
FBXW8_CCG	3	10	0	18	88	0.204545454545	0.722222222222
CCDC90B_CGC	12	6	0	47	96	0.489583333333	0.382978723404
AIF1_TTA	1	0	0	5	10	0.5	0.2
FAM184A_ACG	0	7	0	8	88	0.0909090909091	0.875
PDPR_CCG	0	1	0	1	98	0.0102040816327	1.0
RPL31_GGT	0	1	0	1	104	0.00961538461538	1.0
AIF1_TTG	0	1	0	3	10	0.3	0.333333333333
GOLT1B_TAG	7	0	0	7	79	0.0886075949367	1.0
CUNH7ORF72_TTA	0	1	0	1	10	0.1	1.0
JAGN1_TCT	3	5	0	13	68	0.191176470588	0.615384615385
FFAR2_TGA	1	0	1	2	8	0.25	1.0
FBXW8_CCT	0	1	0	1	88	0.0113636363636	1.0
RPL31_GGA	0	2	0	3	104	0.0288461538462	0.666666666667
RPL31_GGC	5	3	1	19	104	0.182692307692	0.473684210526
SNX4_CTA	0	2	0	2	85	0.0235294117647	1.0
RPL31_GGG	10	6	1	45	104	0.432692307692	0.377777777778
ARL14EPL_CGG	7	3	0	19	58	0.327586206897	0.526315789474
TNFRSF17_ACG	7	8	0	24	62	0.387096774194	0.625
SPG7_CGA	1	3	0	7	88	0.0795454545455	0.571428571429
TNFRSF17_ACC	0	4	0	5	62	0.0806451612903	0.8
MYF5_AGT	9	4	0	20	80	0.25	0.65
MLEC_CGA	3	12	0	15	100	0.15	1.0
MLEC_CGC	0	1	0	1	100	0.01	1.0
IGSF21_AAG	0	1	0	1	81	0.0123456790123	1.0
ROMO1_GCT	0	5	0	5	99	0.0505050505051	1.0
MAPK1IP1L_TTG	0	2	0	2	67	0.0298507462687	1.0
ARL14EPL_CGT	11	3	0	21	58	0.362068965517	0.666666666667
MAPK1IP1L_TTC	0	11	0	15	67	0.223880597015	0.733333333333
MAPK1IP1L_TTA	1	5	0	7	67	0.10447761194	0.857142857143
ROMO1_GCA	1	10	0	11	99	0.111111111111	1.0
ROMO1_GCC	7	5	1	38	99	0.383838383838	0.342105263158
MLEC_CGT	1	9	0	14	100	0.14	0.714285714286
ROMO1_GCG	9	13	0	49	99	0.494949494949	0.448979591837
DAPK2_TGA	4	3	1	30	82	0.365853658537	0.266666666667
CEP19_TAG	2	2	0	8	102	0.078431372549	0.5
CEP19_TAA	4	3	1	18	102	0.176470588235	0.444444444444
UBE2L3_TCA	6	1	0	26	86	0.302325581395	0.269230769231
TXN_AGT	1	3	1	8	47	0.170212765957	0.625
GFRA4_TAA	2	2	1	8	43	0.186046511628	0.625
CSRNP2_CGT	0	5	0	7	58	0.120689655172	0.714285714286
GFRA4_TAG	2	2	0	7	43	0.162790697674	0.571428571429
SARS2_ACA	0	2	0	2	52	0.0384615384615	1.0
CEP19_TAT	2	13	0	28	102	0.274509803922	0.535714285714
TNFRSF11A_CGT	3	10	1	19	81	0.234567901235	0.736842105263
CCNK_TAA	4	0	0	4	92	0.0434782608696	1.0
ST8SIA5_CAT	2	1	0	3	92	0.0326086956522	1.0
PAK2_TAA	3	7	0	25	99	0.252525252525	0.4
CSRNP2_CGA	3	2	1	6	58	0.103448275862	1.0
TXN_AGG	6	0	2	8	47	0.170212765957	1.0
ALDH1L2_TCC	0	1	0	1	78	0.0128205128205	1.0
TXN_AGA	6	4	0	10	47	0.212765957447	1.0
MTCH2_TAT	1	5	0	8	75	0.106666666667	0.75
TXN_AGC	8	5	0	20	47	0.425531914894	0.65
ROR2_CCG	0	5	0	5	91	0.0549450549451	1.0
RAB38_CGA	4	4	0	31	90	0.344444444444	0.258064516129
FAM19A2_GAG	0	1	0	1	79	0.0126582278481	1.0
IGSF21_AAA	4	5	0	10	81	0.123456790123	0.9
SUCLG1_CGT	9	8	0	38	93	0.408602150538	0.447368421053
COMT_AGG	0	2	0	2	93	0.0215053763441	1.0
SP5_GCT	0	3	0	5	56	0.0892857142857	0.6
COMT_AGA	0	7	0	8	93	0.0860215053763	0.875
DNAJB4_CGT	0	4	1	6	97	0.0618556701031	0.833333333333
COMT_AGC	0	1	0	1	93	0.010752688172	1.0
ARPC5L_GGT	0	5	0	6	53	0.11320754717	0.833333333333
VSIG1_TTC	0	1	0	1	63	0.015873015873	1.0
VSIG1_TTA	0	3	0	3	63	0.047619047619	1.0
VSIG1_TTG	1	8	0	9	63	0.142857142857	1.0
ACTL9_TTA	1	1	0	5	17	0.294117647059	0.4
DNAJB4_CGA	1	2	0	8	97	0.0824742268041	0.375
ELOF1_GGC	3	3	1	19	38	0.5	0.368421052632
DNAJB4_CGC	9	2	0	43	97	0.443298969072	0.255813953488
ELOF1_GGA	1	3	0	16	38	0.421052631579	0.25
SUCLG1_CGA	4	7	0	27	93	0.290322580645	0.407407407407
ELOF1_GGG	0	8	1	12	38	0.315789473684	0.75
SP5_GCA	1	3	0	5	56	0.0892857142857	0.8
NDP_CCT	2	7	0	10	95	0.105263157895	0.9
LRRTM2_GCG	2	12	0	22	102	0.21568627451	0.636363636364
CBR4_CGC	0	4	0	5	94	0.0531914893617	0.8
JUN_TCA	3	4	0	9	96	0.09375	0.777777777778
NINL_AGT	0	1	0	1	41	0.0243902439024	1.0
OSGEPL1_AAT	0	3	0	5	100	0.05	0.6
MYF5_AGG	0	1	0	1	80	0.0125	1.0
JUN_TCG	1	8	0	12	96	0.125	0.75
TCAP_TAT	4	2	1	12	46	0.260869565217	0.583333333333
TCAP_TAC	0	2	0	3	46	0.0652173913043	0.666666666667
MYF5_AGA	0	4	0	5	80	0.0625	0.8
TCAP_TAA	1	0	0	1	46	0.0217391304348	1.0
TCAP_TAG	2	0	0	3	46	0.0652173913043	0.666666666667
PCYT1A_GCG	0	3	0	10	90	0.111111111111	0.3
BCL7A_GCT	0	1	0	1	100	0.01	1.0
CXCL12_AGC	0	2	0	2	80	0.025	1.0
A4GNT_TCA	0	7	0	7	65	0.107692307692	1.0
CXCL12_AGA	0	4	0	6	80	0.075	0.666666666667
CXCL12_AGG	0	3	0	3	80	0.0375	1.0
OXLD1_AGA	1	4	0	8	38	0.210526315789	0.625
S1PR1_ATT	0	4	0	4	99	0.040404040404	1.0
BCL7A_GCG	11	5	0	50	100	0.5	0.32
BCL7A_GCA	0	1	0	1	100	0.01	1.0
BCL7A_GCC	8	1	0	47	100	0.47	0.191489361702
NCAN_CGT	0	3	0	3	45	0.0666666666667	1.0
S1PR1_ATA	4	5	0	18	99	0.181818181818	0.5
OXLD1_AGT	1	3	0	8	38	0.210526315789	0.5
NECAB2_GGG	0	4	0	4	81	0.0493827160494	1.0
CXCL12_AGT	13	10	0	31	80	0.3875	0.741935483871
ZFPL1_ACT	0	4	0	5	48	0.104166666667	0.8
FIGLA_TCG	2	8	0	16	49	0.326530612245	0.625
LATS1_CTT	0	1	0	1	96	0.0104166666667	1.0
UBE2E1_TAC	0	2	0	4	44	0.0909090909091	0.5
ZFPL1_ACG	0	4	0	4	48	0.0833333333333	1.0
ZFPL1_ACA	1	2	0	3	48	0.0625	1.0
LATS1_CTA	0	2	0	2	96	0.0208333333333	1.0
PCDH8_GCG	0	1	0	1	79	0.0126582278481	1.0
UBE2E1_TAA	3	3	1	7	44	0.159090909091	1.0
PLA2G15_CTA	1	5	0	8	79	0.101265822785	0.75
ENPP7_TGC	0	4	0	4	64	0.0625	1.0
ZNF664_CTA	0	0	1	1	7	0.142857142857	1.0
DKK2_AGT	0	3	0	3	102	0.0294117647059	1.0
SAC3D1_CTA	3	3	0	6	41	0.146341463415	1.0
HOOK2_CCG	0	5	0	6	42	0.142857142857	0.833333333333
ZNF664_CTT	0	1	0	1	7	0.142857142857	1.0
DKK2_AGG	0	1	0	1	102	0.00980392156863	1.0
DKK2_AGA	0	1	0	1	102	0.00980392156863	1.0
SAC3D1_CTT	0	1	0	2	41	0.0487804878049	0.5
CHMP4C_ACT	0	2	0	2	69	0.0289855072464	1.0
FOXN4_GAT	0	1	0	1	92	0.0108695652174	1.0
ALDH1A1_ACG	0	8	0	13	72	0.180555555556	0.615384615385
ICA1L_CAC	0	1	0	2	26	0.0769230769231	0.5
CHMP4C_ACG	4	9	0	21	69	0.304347826087	0.619047619048
UTP15_TTC	0	1	0	1	97	0.0103092783505	1.0
UTP15_TTA	0	2	0	3	97	0.0309278350515	0.666666666667
ARSJ_ACG	0	1	0	1	82	0.0121951219512	1.0
ICA1L_CAT	1	2	0	5	26	0.192307692308	0.6
FOXN4_GAA	0	2	0	3	92	0.0326086956522	0.666666666667
ARSJ_ACA	0	1	0	2	82	0.0243902439024	0.5
NHEJ1_CGT	3	10	0	20	93	0.215053763441	0.65
COL9A3_GTC	1	3	0	5	84	0.0595238095238	0.8
COL9A3_GTA	0	3	0	3	84	0.0357142857143	1.0
COL9A3_GTG	1	5	0	8	84	0.0952380952381	0.75
RRS1_CAA	0	4	0	11	47	0.234042553191	0.363636363636
IDUA_GTA	0	1	0	1	98	0.0102040816327	1.0
TAF1A_ACG	8	7	0	49	101	0.485148514851	0.30612244898
SMIM12_GGG	3	12	0	25	79	0.316455696203	0.6
TMEM243_GCC	0	2	0	2	72	0.0277777777778	1.0
SMIM12_GGC	1	3	0	5	79	0.0632911392405	0.8
SMIM12_GGA	6	2	0	32	79	0.405063291139	0.25
SNRPE_AAA	0	2	0	2	80	0.025	1.0
VSIG10L_GTT	0	1	0	1	29	0.0344827586207	1.0
SNRPE_AAG	0	8	0	9	80	0.1125	0.888888888889
NDUFA3_TAC	0	3	0	3	47	0.063829787234	1.0
SMIM12_GGT	9	6	0	18	79	0.227848101266	0.833333333333
PLA2G15_CTT	0	1	0	1	79	0.0126582278481	1.0
TMEM53_GGG	2	6	0	10	98	0.102040816327	0.8
TEF_TGT	7	14	0	40	85	0.470588235294	0.525
SNRPE_AAT	2	7	0	12	80	0.15	0.75
VSIG10L_GTA	0	2	0	2	29	0.0689655172414	1.0
FAM151B_TTG	0	1	0	1	93	0.010752688172	1.0
SGCB_TGT	0	3	0	3	99	0.030303030303	1.0
FAM151B_TTA	3	4	0	13	93	0.139784946237	0.538461538462
BDKRB2_ATT	0	0	1	1	71	0.0140845070423	1.0
CXCL13_CAT	4	4	0	14	38	0.368421052632	0.571428571429
WIZ_CCT	0	1	0	1	35	0.0285714285714	1.0
TAP1_ATT	0	3	0	3	31	0.0967741935484	1.0
FAM151B_TTT	0	1	0	1	93	0.010752688172	1.0
SGCB_TGA	15	3	0	26	99	0.262626262626	0.692307692308
SGCB_TGC	0	13	0	16	99	0.161616161616	0.8125
GP9_TGA	0	6	0	7	55	0.127272727273	0.857142857143
NT5C2_TAT	0	1	0	1	87	0.0114942528736	1.0
TAP1_ATA	1	1	0	5	31	0.161290322581	0.4
CXCL13_CAG	6	3	1	15	38	0.394736842105	0.666666666667
EMR1_TAT	2	0	0	3	6	0.5	0.666666666667
GRK1_TGA	5	0	1	18	43	0.418604651163	0.333333333333
CXCL13_CAC	2	8	0	14	38	0.368421052632	0.714285714286
CXCL13_CAA	2	2	0	18	38	0.473684210526	0.222222222222
SLA_GCG	14	3	1	33	91	0.362637362637	0.545454545455
ZDHHC24_CTA	3	5	0	18	43	0.418604651163	0.444444444444
CABLES2_CAT	0	1	0	3	80	0.0375	0.333333333333
NPAS1_TGC	0	1	0	2	35	0.0571428571429	0.5
LRCH2_GTT	0	1	0	1	100	0.01	1.0
NPAS1_TGA	2	1	0	4	35	0.114285714286	0.75
RNF125_TGG	0	3	0	4	26	0.153846153846	0.75
PCMT1_CCG	8	4	0	44	89	0.494382022472	0.272727272727
ZDHHC24_CTT	0	3	0	4	43	0.093023255814	0.75
GPR139_AAT	0	3	0	3	95	0.0315789473684	1.0
CCDC6_CGG	12	3	0	29	90	0.322222222222	0.51724137931
RNF125_TGA	2	0	0	4	26	0.153846153846	0.5
LRCH2_GTA	3	3	0	6	100	0.06	1.0
SYNDIG1_AGA	0	8	0	10	82	0.121951219512	0.8
LRCH2_GTC	0	2	0	2	100	0.02	1.0
NPAS1_TGT	1	2	0	4	35	0.114285714286	0.75
KPNA7_TGT	0	2	0	2	44	0.0454545454545	1.0
DYRK4_ACG	3	11	0	23	78	0.294871794872	0.608695652174
SYNDIG1_AGG	0	2	0	2	82	0.0243902439024	1.0
NRL_ACC	0	1	0	1	9	0.111111111111	1.0
NRL_ACA	0	2	0	3	9	0.333333333333	0.666666666667
C1H2ORF40_CCT	0	1	0	1	4	0.25	1.0
DCAF13_AGT	0	1	0	1	93	0.010752688172	1.0
XKRX_AGA	5	1	0	27	73	0.369863013699	0.222222222222
RNASEL_GCG	0	3	0	3	58	0.051724137931	1.0
CBR4_CGA	4	5	0	14	94	0.148936170213	0.642857142857
SRSF12_CTG	0	2	0	2	9	0.222222222222	1.0
RNASEL_GCC	0	1	0	1	58	0.0172413793103	1.0
TMEM187_CTA	1	7	0	13	38	0.342105263158	0.615384615385
RNASEL_GCA	0	1	0	1	58	0.0172413793103	1.0
NRL_ACT	2	0	1	3	9	0.333333333333	1.0
XKRX_AGT	3	12	0	24	73	0.328767123288	0.625
SRSF12_CTA	0	3	1	4	9	0.444444444444	1.0
TRAM2_CAA	1	4	0	7	85	0.0823529411765	0.714285714286
LRRC1_GCG	7	19	0	40	96	0.416666666667	0.65
LIN7A_AAC	1	8	0	9	89	0.101123595506	1.0
LIN7A_AAA	0	2	0	2	89	0.0224719101124	1.0
TMEM176B_ACG	1	0	1	2	5	0.4	1.0
FSTL1_CGG	5	6	0	14	93	0.150537634409	0.785714285714
CPSF1_CGG	0	3	0	3	53	0.0566037735849	1.0
FSTL1_CGA	2	10	0	15	93	0.161290322581	0.8
MAP7D3_GCG	0	7	0	8	72	0.111111111111	0.875
ALX3_CAC	0	1	0	1	58	0.0172413793103	1.0
MRPS34_CTA	5	8	1	33	96	0.34375	0.424242424242
LIN7A_AAT	0	2	0	2	89	0.0224719101124	1.0
ZNF438_TAT	0	1	0	1	92	0.0108695652174	1.0
ALX3_CAT	0	2	0	2	58	0.0344827586207	1.0
PLCB4_TCA	0	0	1	1	87	0.0114942528736	1.0
TMEM176B_ACT	0	1	0	1	5	0.2	1.0
TCEANC_TAA	5	5	1	41	98	0.418367346939	0.268292682927
ATPIF1_CGT	6	10	0	24	64	0.375	0.666666666667
ISOC1_TCA	0	1	0	1	77	0.012987012987	1.0
ISOC1_TCG	7	10	0	33	77	0.428571428571	0.515151515152
SLC2A12_GCA	0	1	0	1	91	0.010989010989	1.0
TCEANC_TAG	4	0	0	5	98	0.0510204081633	0.8
MRPL57_AGT	2	10	0	24	100	0.24	0.5
AKNAD1_TAG	5	0	0	6	61	0.0983606557377	0.833333333333
SMPDL3B_TCG	8	11	0	32	100	0.32	0.59375
GPHA2_GTC	0	1	0	4	42	0.0952380952381	0.25
SMPDL3B_TCA	1	8	0	11	100	0.11	0.818181818182
AKNAD1_TAA	5	3	1	22	61	0.360655737705	0.409090909091
MRPL57_AGC	0	8	0	9	100	0.09	0.888888888889
CR1L_CGG	0	0	1	1	5	0.2	1.0
ATPIF1_CGG	0	3	0	5	64	0.078125	0.6
ATPIF1_CGA	8	2	0	28	64	0.4375	0.357142857143
TCEANC_TAT	0	2	0	2	98	0.0204081632653	1.0
ATPIF1_CGC	2	4	0	6	64	0.09375	1.0
UEVLD_CTA	0	1	0	1	66	0.0151515151515	1.0
CORO1C_TCG	4	2	0	7	68	0.102941176471	0.857142857143
CORO1C_TCA	0	4	0	4	68	0.0588235294118	1.0
NUP160_TTA	0	1	0	1	83	0.0120481927711	1.0
STX6_GTA	15	7	0	38	88	0.431818181818	0.578947368421
DMRT3_CAT	8	13	1	24	85	0.282352941176	0.916666666667
CD6_GCG	0	1	0	1	31	0.0322580645161	1.0
FIZ1_ACT	0	1	0	1	5	0.2	1.0
SNRPF_GCT	14	7	0	24	89	0.269662921348	0.875
DMRT3_CAA	0	2	0	3	85	0.0352941176471	0.666666666667
CD55_GTA	0	2	0	2	24	0.0833333333333	1.0
STX6_GTT	0	8	0	9	88	0.102272727273	0.888888888889
SNRPF_GCC	14	8	0	34	89	0.38202247191	0.647058823529
SNRPF_GCA	3	14	0	24	89	0.269662921348	0.708333333333
SNRPF_GCG	4	10	0	22	89	0.247191011236	0.636363636364
PBK_CCT	0	3	0	3	87	0.0344827586207	1.0
PRR14L_TAG	7	0	0	8	55	0.145454545455	0.875
PRR14L_TAA	3	0	1	4	55	0.0727272727273	1.0
HNRNPA1_CGT	0	2	0	2	35	0.0571428571429	1.0
ADAT3_AGC	0	1	0	1	45	0.0222222222222	1.0
ELAVL1_ACG	0	9	0	14	73	0.191780821918	0.642857142857
ADAT3_AGA	0	2	0	3	45	0.0666666666667	0.666666666667
EIF5A2_CAA	4	2	1	22	72	0.305555555556	0.318181818182
ADAT3_AGG	0	1	0	1	45	0.0222222222222	1.0
ELAVL1_ACC	3	2	0	5	73	0.0684931506849	1.0
KIAA0195_TAG	1	0	0	1	39	0.025641025641	1.0
ALDH8A1_CAT	1	5	0	11	99	0.111111111111	0.545454545455
PBK_CCG	3	5	1	16	87	0.183908045977	0.5625
PBK_CCA	1	5	0	6	87	0.0689655172414	1.0
CUNH2ORF76_CTG	0	2	0	4	22	0.181818181818	0.5
PBK_CCC	0	1	0	1	87	0.0114942528736	1.0
POU1F1_TCA	0	1	0	1	102	0.00980392156863	1.0
PLEKHA3_ACT	0	1	0	1	95	0.0105263157895	1.0
ADAT3_AGT	1	4	0	7	45	0.155555555556	0.714285714286
PRELID2_ATA	0	2	0	3	43	0.0697674418605	0.666666666667
CMPK1_CCC	0	5	0	5	96	0.0520833333333	1.0
CMPK1_CCA	1	11	0	13	96	0.135416666667	0.923076923077
FAM181A_GCG	0	6	0	9	90	0.1	0.666666666667
CMPK1_CCG	6	17	0	25	96	0.260416666667	0.92
STAP1_TGC	0	1	0	1	44	0.0227272727273	1.0
CAV1_TGT	12	10	0	42	85	0.494117647059	0.52380952381
ADRA2B_CAA	0	4	0	4	26	0.153846153846	1.0
CFAP77_GTC	0	1	0	1	47	0.0212765957447	1.0
EIF3J_CCA	1	6	0	8	102	0.078431372549	0.875
CFAP77_GTA	4	9	0	19	47	0.404255319149	0.684210526316
EIF3J_CCC	10	4	1	28	102	0.274509803922	0.535714285714
CMPK1_CCT	0	7	0	7	96	0.0729166666667	1.0
EIF3J_CCT	0	9	0	10	102	0.0980392156863	0.9
CFAP77_GTT	0	6	0	6	47	0.127659574468	1.0
CAV1_TGC	0	2	0	2	85	0.0235294117647	1.0
ADRA2B_CAT	1	3	0	5	26	0.192307692308	0.8
CAV1_TGA	2	0	0	37	85	0.435294117647	0.0540540540541
PLA2G12B_CGG	0	6	0	6	86	0.0697674418605	1.0
LYZ_AGT	0	5	0	6	46	0.130434782609	0.833333333333
PLA2G12B_CGC	0	2	0	3	86	0.0348837209302	0.666666666667
PLA2G12B_CGA	2	2	0	11	86	0.127906976744	0.363636363636
APOLD1_CCT	5	4	0	30	65	0.461538461538	0.3
EWSR1_AGA	0	1	0	1	71	0.0140845070423	1.0
APLP2_CGA	5	15	0	26	93	0.279569892473	0.769230769231
LYZ_AGG	0	1	0	2	46	0.0434782608696	0.5
APOLD1_CCA	0	1	0	3	65	0.0461538461538	0.333333333333
PLA2G12B_CGT	7	2	2	27	86	0.313953488372	0.407407407407
APOLD1_CCG	4	5	0	17	65	0.261538461538	0.529411764706
LYZ_AGA	0	4	0	4	46	0.0869565217391	1.0
CHTF18_CGT	1	2	0	4	80	0.05	0.75
PLEKHA3_ACA	0	1	0	1	95	0.0105263157895	1.0
TNFRSF11A_GTA	0	2	0	2	81	0.0246913580247	1.0
SPP2_ACA	0	2	0	2	74	0.027027027027	1.0
HOXC13_ACT	1	4	0	9	65	0.138461538462	0.555555555556
FAM169B_CAT	1	7	0	8	60	0.133333333333	1.0
EFNB3_ACA	0	1	0	1	25	0.04	1.0
GNG11_TTA	5	0	0	5	18	0.277777777778	1.0
IGSF8_CTA	2	2	0	4	22	0.181818181818	1.0
ABHD17A_TGA	3	3	0	20	51	0.392156862745	0.3
EFNB3_ACT	0	2	0	3	25	0.12	0.666666666667
ADAD2_AGA	0	1	0	1	12	0.0833333333333	1.0
SLC25A24_AAT	0	1	0	1	89	0.0112359550562	1.0
HOXC13_ACC	0	1	0	1	65	0.0153846153846	1.0
DENND2C_ACG	0	1	0	1	81	0.0123456790123	1.0
HOXC13_ACA	0	5	0	11	65	0.169230769231	0.454545454545
RNF144A_TTA	9	11	1	28	98	0.285714285714	0.75
MAD2L2_TAT	1	2	0	4	99	0.040404040404	0.75
FIGNL2_TAA	2	0	0	2	45	0.0444444444444	1.0
GTPBP2_CAA	0	1	0	1	96	0.0104166666667	1.0
RAB8B_AGG	3	3	0	42	86	0.488372093023	0.142857142857
CAPG_GCG	0	1	0	1	59	0.0169491525424	1.0
MRPL36_AAA	0	3	0	4	34	0.117647058824	0.75
RAB8B_AGT	2	1	0	6	86	0.0697674418605	0.5
RNF14_TTA	0	3	0	4	104	0.0384615384615	0.75
C2CD4C_TAG	3	6	0	28	62	0.451612903226	0.321428571429
AP3D1_GCG	0	2	0	2	88	0.0227272727273	1.0
RSPO1_GCG	1	9	0	15	87	0.172413793103	0.666666666667
B3GNT8_GCT	0	1	0	1	19	0.0526315789474	1.0
CHTF18_CGA	0	1	0	1	80	0.0125	1.0
ARFIP2_CGT	2	5	0	7	48	0.145833333333	1.0
TM6SF1_GTT	0	1	0	1	83	0.0120481927711	1.0
B3GNT8_GCG	0	1	0	3	19	0.157894736842	0.333333333333
GRIN2C_TAT	0	2	0	2	59	0.0338983050847	1.0
ABCC5_CCG	1	5	0	8	89	0.0898876404494	0.75
B3GNT8_GCA	0	1	0	1	19	0.0526315789474	1.0
ALDH2_TCA	0	11	0	15	95	0.157894736842	0.733333333333
ARFIP2_CGG	0	2	0	2	48	0.0416666666667	1.0
ALDH2_TCG	3	20	0	29	95	0.305263157895	0.793103448276
ARFIP2_CGA	4	1	0	6	48	0.125	0.833333333333
ARFIP2_CGC	0	1	0	1	48	0.0208333333333	1.0
ATP1A3_AGA	0	1	0	1	21	0.047619047619	1.0
RPUSD2_CAA	0	10	0	11	100	0.11	0.909090909091
NUFIP2_TCG	0	1	0	1	70	0.0142857142857	1.0
LOX_GGT	6	3	0	27	76	0.355263157895	0.333333333333
NOP14_GTA	0	2	0	2	101	0.019801980198	1.0
GUCA1C_ACC	0	7	0	7	48	0.145833333333	1.0
PTGDR_TCT	1	2	0	4	19	0.210526315789	0.75
VEGFB_CTT	0	3	0	3	36	0.0833333333333	1.0
CBR4_ACG	16	11	1	45	94	0.478723404255	0.622222222222
ATP1A3_AGT	1	2	0	3	21	0.142857142857	1.0
RPUSD2_CAT	0	1	0	1	100	0.01	1.0
ZSWIM6_CCG	1	5	0	8	65	0.123076923077	0.75
CPPED1_ACG	12	10	1	38	82	0.463414634146	0.605263157895
KIAA1432_TGA	0	0	1	1	3	0.333333333333	1.0
FAM53B_CCG	0	1	0	1	66	0.0151515151515	1.0
CASTOR2_CAA	0	2	0	2	7	0.285714285714	1.0
TPM2_TAC	2	3	0	6	38	0.157894736842	0.833333333333
TPM2_TAA	2	0	1	4	38	0.105263157895	0.75
SNX11_GGT	2	10	0	13	81	0.16049382716	0.923076923077
TPM2_TAG	1	0	0	1	38	0.0263157894737	1.0
OXCT1_CAC	0	1	0	1	82	0.0121951219512	1.0
PAG1_CCG	0	7	0	9	101	0.0891089108911	0.777777777778
MAD2L2_TAC	0	1	0	1	99	0.010101010101	1.0
SHFM1_CTC	6	4	0	13	35	0.371428571429	0.769230769231
MUC16_ACG	0	1	0	1	16	0.0625	1.0
SHFM1_CTG	0	5	0	9	35	0.257142857143	0.555555555556
OXCT1_CAT	2	3	0	6	82	0.0731707317073	0.833333333333
SNX11_GGA	0	2	0	2	81	0.0246913580247	1.0
FSTL4_TGA	0	2	0	2	87	0.0229885057471	1.0
TPM2_TAT	1	3	0	6	38	0.157894736842	0.666666666667
SNX11_GGG	0	1	0	1	81	0.0123456790123	1.0
BICD2_TTA	0	3	0	3	77	0.038961038961	1.0
CMTR2_TCA	0	2	0	2	98	0.0204081632653	1.0
NAB1_TCG	0	2	0	3	86	0.0348837209302	0.666666666667
SHFM1_CTT	5	2	0	12	35	0.342857142857	0.583333333333
CMTR2_TCG	0	2	0	2	98	0.0204081632653	1.0
SKOR2_ATT	0	2	0	2	54	0.037037037037	1.0
NGF_ATA	1	2	1	15	74	0.202702702703	0.266666666667
LSM2_TTT	1	5	0	17	47	0.36170212766	0.352941176471
XRCC3_TTA	4	6	0	14	99	0.141414141414	0.714285714286
ANO8_CTA	6	1	0	15	59	0.254237288136	0.466666666667
CC2D1A_GTT	0	1	0	1	46	0.0217391304348	1.0
PTGDR_TCA	2	1	0	4	19	0.210526315789	0.75
LSM2_TTA	6	2	0	11	47	0.234042553191	0.727272727273
SKOR2_ATA	0	7	0	8	54	0.148148148148	0.875
ANKRD16_AGA	0	1	0	1	94	0.0106382978723	1.0
NGF_ATT	0	2	0	2	74	0.027027027027	1.0
RBM15_CTT	0	1	0	1	84	0.0119047619048	1.0
CC2D1A_GTA	0	2	0	2	46	0.0434782608696	1.0
GNAZ_GAT	0	1	0	2	101	0.019801980198	0.5
TWIST2_GCT	2	4	0	15	85	0.176470588235	0.4
DNAJC5_TCG	1	6	2	12	72	0.166666666667	0.75
DNAJC5_TCA	0	1	0	1	72	0.0138888888889	1.0
KIAA0513_TAT	7	6	0	22	92	0.239130434783	0.590909090909
TBXA2R_CGT	1	5	0	9	75	0.12	0.666666666667
VTI1A_CAA	0	4	0	4	88	0.0454545454545	1.0
TELO2_TCG	0	3	0	3	102	0.0294117647059	1.0
TWIST2_GCG	3	6	0	13	85	0.152941176471	0.692307692308
TWIST2_GCA	7	9	1	29	85	0.341176470588	0.586206896552
AMMECR1_TGT	0	1	0	1	79	0.0126582278481	1.0
KIAA0513_TAG	2	7	0	40	92	0.434782608696	0.225
KIAA0513_TAA	7	0	0	7	92	0.0760869565217	1.0
TRPM6_CGG	0	1	0	1	58	0.0172413793103	1.0
CBLN2_CCT	13	4	0	27	71	0.380281690141	0.62962962963
FAM57A_CTT	5	8	0	16	67	0.238805970149	0.8125
NPEPL1_TAG	4	2	1	20	99	0.20202020202	0.35
CALCOCO1_CTT	0	1	0	2	23	0.0869565217391	0.5
ALDH16A1_TGA	4	1	0	18	38	0.473684210526	0.277777777778
GMFG_GTC	0	1	1	2	19	0.105263157895	1.0
GMFG_GTA	4	2	0	9	19	0.473684210526	0.666666666667
CBLN2_CCG	5	5	0	14	71	0.197183098592	0.714285714286
ELOVL1_TTA	1	4	0	12	75	0.16	0.416666666667
PSMB11_CCC	0	1	0	1	13	0.0769230769231	1.0
ELOVL1_TTG	0	2	0	3	75	0.04	0.666666666667
IFNGR2_ACT	0	1	0	1	56	0.0178571428571	1.0
CASD1_TCG	5	8	0	21	91	0.230769230769	0.619047619048
CBLN2_CCA	0	1	0	1	71	0.0140845070423	1.0
GMFG_GTT	0	2	0	2	19	0.105263157895	1.0
VSIG4_CTA	0	5	0	6	24	0.25	0.833333333333
MBD2_CGT	8	2	0	15	38	0.394736842105	0.666666666667
CUNH22ORF39_GGG	2	1	0	5	18	0.277777777778	0.6
BDH1_GTT	0	3	0	3	75	0.04	1.0
CUNH22ORF39_GGA	2	2	0	7	18	0.388888888889	0.571428571429
CUNH22ORF39_GGC	4	0	0	8	18	0.444444444444	0.5
MGARP_CTT	1	5	1	10	56	0.178571428571	0.7
NELFE_GCG	0	6	0	10	47	0.212765957447	0.6
TBXA2R_CGA	2	9	0	25	75	0.333333333333	0.44
SGCE_TGA	11	1	0	47	98	0.479591836735	0.255319148936
CUNH22ORF39_GGT	3	1	1	6	18	0.333333333333	0.833333333333
BDH1_GTA	0	5	0	6	75	0.08	0.833333333333
MBD2_CGA	0	3	0	3	38	0.0789473684211	1.0
VSIG4_CTT	0	1	0	1	24	0.0416666666667	1.0
MBD2_CGC	4	4	1	15	38	0.394736842105	0.6
TMEM167B_ACG	6	4	1	21	52	0.403846153846	0.52380952381
BCR_CTA	0	1	0	1	78	0.0128205128205	1.0
MGARP_CTG	4	3	0	13	56	0.232142857143	0.538461538462
MGARP_CTA	10	3	0	20	56	0.357142857143	0.65
MGARP_CTC	1	7	0	10	56	0.178571428571	0.8
ITPA_TCT	0	1	0	1	89	0.0112359550562	1.0
ITPA_TCG	8	6	0	29	89	0.325842696629	0.48275862069
ITPA_TCC	0	7	0	8	89	0.0898876404494	0.875
ITPA_TCA	5	12	0	27	89	0.303370786517	0.62962962963
USMG5_TCT	4	8	0	38	101	0.376237623762	0.315789473684
FAM20A_TCG	2	6	0	9	93	0.0967741935484	0.888888888889
FAM20A_TCA	2	5	0	9	93	0.0967741935484	0.777777777778
NELFE_GCA	2	2	0	6	47	0.127659574468	0.666666666667
HMMR_TGG	0	2	0	2	80	0.025	1.0
HMMR_TGA	7	2	0	20	80	0.25	0.45
HMMR_TGC	0	1	0	1	80	0.0125	1.0
FAM20A_TCT	2	2	0	5	93	0.0537634408602	0.8
EAF1_TGT	0	5	0	6	101	0.0594059405941	0.833333333333
NDUFB7_CTC	1	6	0	9	49	0.183673469388	0.777777777778
RBMS1_TTC	0	3	0	3	73	0.041095890411	1.0
USMG5_TCA	15	10	0	45	101	0.445544554455	0.555555555556
USMG5_TCC	6	4	1	29	101	0.287128712871	0.379310344828
RBMS1_TTG	0	1	0	1	73	0.013698630137	1.0
CCNE2_GGC	0	1	0	1	86	0.0116279069767	1.0
CCNI_TAG	2	9	0	16	96	0.166666666667	0.6875
NPEPL1_GCG	0	4	0	4	99	0.040404040404	1.0
RDH10_CGT	12	6	0	39	99	0.393939393939	0.461538461538
LRRC23_CGG	0	4	0	5	90	0.0555555555556	0.8
P2RY12_TTA	0	2	0	2	66	0.030303030303	1.0
P2RY12_TTG	0	1	0	1	66	0.0151515151515	1.0
CENPA_TCT	0	1	0	6	16	0.375	0.166666666667
TGIF1_GTA	0	1	2	4	70	0.0571428571429	0.75
GTSF1_GTA	2	5	1	12	32	0.375	0.666666666667
BLCAP_TGT	0	3	0	7	100	0.07	0.428571428571
RDH10_CGA	8	8	0	29	99	0.292929292929	0.551724137931
RDH10_CGG	4	5	0	10	99	0.10101010101	0.9
CENPA_TCC	1	1	0	8	16	0.5	0.25
CCL22_ACG	0	0	2	2	5	0.4	1.0
CENPA_TCA	4	1	0	7	16	0.4375	0.714285714286
CENPA_TCG	0	2	0	3	16	0.1875	0.666666666667
GTSF1_GTC	2	6	0	13	32	0.40625	0.615384615385
RPF1_CAA	1	2	0	3	101	0.029702970297	1.0
PDZD7_TCC	0	1	0	1	83	0.0120481927711	1.0
WDR46_TTA	2	3	0	9	44	0.204545454545	0.555555555556
FAM103A1_TGA	2	6	0	18	100	0.18	0.444444444444
WDR46_TTG	0	1	0	1	44	0.0227272727273	1.0
FAM103A1_TGC	5	1	1	10	100	0.1	0.7
EPSTI1_CAC	0	3	0	3	85	0.0352941176471	1.0
LTC4S_TAA	3	0	0	4	44	0.0909090909091	0.75
LTC4S_TAG	1	0	0	1	44	0.0227272727273	1.0
FAM103A1_TGT	5	2	0	8	100	0.08	0.875
PDZD7_TCT	0	5	0	5	83	0.0602409638554	1.0
LTC4S_TAT	0	1	0	1	44	0.0227272727273	1.0
IQCF6_GTT	0	1	0	3	8	0.375	0.333333333333
OTOR_ATC	10	4	0	31	81	0.382716049383	0.451612903226
ARL11_AAT	4	10	1	29	64	0.453125	0.51724137931
DNAI1_GTA	0	3	0	3	81	0.037037037037	1.0
IQCF6_GTA	1	0	0	3	8	0.375	0.333333333333
CLSTN2_CTA	0	1	0	1	79	0.0126582278481	1.0
CYHR1_GGC	1	5	0	7	73	0.0958904109589	0.857142857143
HYAL1_TAA	2	2	0	6	44	0.136363636364	0.666666666667
IMMP1L_GCC	0	6	0	6	101	0.0594059405941	1.0
IMMP1L_GCA	1	4	0	5	101	0.049504950495	1.0
IMMP1L_GCG	14	8	0	41	101	0.405940594059	0.536585365854
HYAL1_TAG	3	0	0	4	44	0.0909090909091	0.75
ZW10_TGT	0	1	0	1	93	0.010752688172	1.0
PRPSAP2_GTA	0	1	0	1	85	0.0117647058824	1.0
PRPSAP2_GTC	0	1	0	1	85	0.0117647058824	1.0
SPAG5_TGA	6	1	1	28	65	0.430769230769	0.285714285714
SMEK2_CTC	0	2	0	2	39	0.0512820512821	1.0
ZW10_TGA	8	0	0	18	93	0.193548387097	0.444444444444
IMMP1L_GCT	12	5	0	29	101	0.287128712871	0.586206896552
MELK_CGG	0	1	0	1	88	0.0113636363636	1.0
ABHD17A_CCT	1	3	0	5	51	0.0980392156863	0.8
MELK_CGC	1	6	0	7	88	0.0795454545455	1.0
MELK_CGA	0	2	0	2	88	0.0227272727273	1.0
DNPEP_GAT	0	2	0	2	95	0.0210526315789	1.0
KSR2_TTA	0	3	0	3	86	0.0348837209302	1.0
NAT16_CAT	1	6	0	7	36	0.194444444444	1.0
SNRPD1_ACC	0	2	0	2	92	0.0217391304348	1.0
CYHR1_GGT	3	10	0	18	73	0.246575342466	0.722222222222
CDCA4_GAT	0	1	0	1	85	0.0117647058824	1.0
DNPEP_GAA	1	1	0	5	95	0.0526315789474	0.4
CTSO_TGA	0	5	1	6	95	0.0631578947368	1.0
NAT16_CAA	1	4	0	6	36	0.166666666667	0.833333333333
NAT16_CAC	0	1	0	1	36	0.0277777777778	1.0
ANKRD16_AGT	12	11	0	39	94	0.414893617021	0.589743589744
CPLX2_CTC	0	5	0	6	64	0.09375	0.833333333333
PRRG3_TGT	12	5	0	30	74	0.405405405405	0.566666666667
FAM81A_GGC	0	3	0	5	71	0.0704225352113	0.6
BTD_TAG	4	4	1	23	85	0.270588235294	0.391304347826
CBX2_GTT	5	3	0	20	56	0.357142857143	0.4
GPRC5A_ACG	1	2	0	3	20	0.15	1.0
BTD_TAA	6	1	0	11	85	0.129411764706	0.636363636364
FAM81A_GGT	3	7	0	12	71	0.169014084507	0.833333333333
PRRG3_TGC	0	1	0	1	74	0.0135135135135	1.0
PRRG3_TGA	5	2	1	13	74	0.175675675676	0.615384615385
SRP68_TCG	4	11	1	22	100	0.22	0.727272727273
YIPF4_TCG	5	15	0	30	97	0.309278350515	0.666666666667
TMEM37_CTT	0	3	0	3	78	0.0384615384615	1.0
YIPF4_TCA	0	2	0	2	97	0.020618556701	1.0
SRP68_TCA	0	2	0	2	100	0.02	1.0
SEMA3F_CTT	0	1	0	1	42	0.0238095238095	1.0
NUPL2_CAC	2	13	0	18	89	0.202247191011	0.833333333333
NUPL2_CAA	0	1	0	1	89	0.0112359550562	1.0
C1QTNF8_GAT	0	0	1	1	47	0.0212765957447	1.0
RNF6_ACG	0	2	0	2	88	0.0227272727273	1.0
PSMD12_TTT	0	1	0	3	93	0.0322580645161	0.333333333333
ARTN_GCG	3	4	0	11	46	0.239130434783	0.636363636364
NKX2-8_GCA	5	4	0	13	55	0.236363636364	0.692307692308
ARTN_GCA	1	1	0	2	46	0.0434782608696	1.0
SEMA3F_CTA	0	4	0	7	42	0.166666666667	0.571428571429
SLC25A31_CGT	0	1	0	1	20	0.05	1.0
PSMD12_TTC	0	6	0	7	93	0.0752688172043	0.857142857143
TRPM7_AAT	0	1	0	1	78	0.0128205128205	1.0
PSMD12_TTA	0	4	0	5	93	0.0537634408602	0.8
TMEM64_GTT	0	1	0	1	90	0.0111111111111	1.0
HERPUD1_CAC	1	2	0	3	90	0.0333333333333	1.0
TM4SF1_TTA	0	2	0	2	62	0.0322580645161	1.0
TMEM64_GTA	0	3	0	3	90	0.0333333333333	1.0
ANHX_CGT	0	1	0	1	49	0.0204081632653	1.0
ECD_GCG	0	5	0	6	80	0.075	0.833333333333
ECD_GCC	0	1	0	1	80	0.0125	1.0
MPDU1_ACT	0	3	0	6	35	0.171428571429	0.5
THAP9_CGA	0	11	0	14	57	0.245614035088	0.785714285714
CBWD1_GGG	0	1	0	1	13	0.0769230769231	1.0
MPDU1_ACG	0	4	1	6	35	0.171428571429	0.833333333333
MPDU1_ACA	0	3	0	5	35	0.142857142857	0.6
TRMT10B_TCG	0	13	1	15	93	0.161290322581	0.933333333333
EXOC7_AAT	0	1	0	1	89	0.0112359550562	1.0
TRMT10B_TCC	0	4	0	4	93	0.0430107526882	1.0
TRMT10B_TCA	0	5	0	14	93	0.150537634409	0.357142857143
GJA9_TAG	2	4	0	27	55	0.490909090909	0.222222222222
ATP2B4_CGA	4	6	0	12	45	0.266666666667	0.833333333333
GJA9_TAA	4	5	0	20	55	0.363636363636	0.45
ZNRF2_TGG	0	3	0	3	56	0.0535714285714	1.0
IP6K3_TAA	0	0	1	1	67	0.0149253731343	1.0
IP6K3_TAG	1	0	0	1	67	0.0149253731343	1.0
ZNRF2_TGA	6	0	0	7	56	0.125	0.857142857143
GJA9_TAT	0	1	0	2	55	0.0363636363636	0.5
ATP2B4_CGT	0	1	0	1	45	0.0222222222222	1.0
CPB1_GAA	3	1	1	5	55	0.0909090909091	1.0
PPP1R27_TAA	4	0	0	8	83	0.0963855421687	0.5
CASC4_TCA	0	7	0	11	100	0.11	0.636363636364
SEC23B_ACG	0	1	0	1	49	0.0204081632653	1.0
PPP1R27_TAG	1	0	0	1	83	0.0120481927711	1.0
ABCA5_CTA	0	2	0	4	62	0.0645161290323	0.5
RNF44_AAG	1	3	0	4	68	0.0588235294118	1.0
RNF44_AAA	1	3	0	4	68	0.0588235294118	1.0
CASC4_TCT	0	6	0	6	100	0.06	1.0
TBRG1_CGT	0	2	0	2	41	0.0487804878049	1.0
GPATCH2L_ATA	12	3	0	32	86	0.372093023256	0.46875
GPATCH2L_ATC	1	7	0	16	86	0.186046511628	0.5
MNX1_TTT	1	7	0	9	68	0.132352941176	0.888888888889
NFKBIL1_TAT	0	1	0	1	40	0.025	1.0
PTGER4_AGT	0	3	0	3	77	0.038961038961	1.0
TBRG1_CGA	2	3	0	6	41	0.146341463415	0.833333333333
NFKBIL1_TAA	6	1	1	9	40	0.225	0.888888888889
MNX1_TTA	8	3	1	33	68	0.485294117647	0.363636363636
NFKBIL1_TAG	4	2	0	11	40	0.275	0.545454545455
MNX1_TTG	7	3	0	14	68	0.205882352941	0.714285714286
PHLPP2_TAG	2	6	0	21	83	0.253012048193	0.380952380952
FRMD7_AGT	0	1	0	1	75	0.0133333333333	1.0
PHLPP2_TAA	6	4	0	29	83	0.349397590361	0.344827586207
MMP28_CGT	3	7	0	12	80	0.15	0.833333333333
RNF126_GGC	0	1	0	1	87	0.0114942528736	1.0
ANGPT2_GGT	0	1	0	1	99	0.010101010101	1.0
ZNF385C_CTA	2	7	0	21	60	0.35	0.428571428571
NEK8_TGA	0	7	1	8	94	0.0851063829787	1.0
TIPIN_ATA	0	7	0	16	100	0.16	0.4375
MMP28_CGA	0	4	0	6	80	0.075	0.666666666667
TIPIN_ATT	0	5	0	5	100	0.05	1.0
RNF19B_TGA	0	6	0	7	83	0.0843373493976	0.857142857143
ANGPT2_GGC	0	1	0	1	99	0.010101010101	1.0
PPP1R14D_AAT	0	7	0	16	69	0.231884057971	0.4375
CNTFR_GCG	4	6	0	13	68	0.191176470588	0.769230769231
PSMD3_GCG	0	2	0	2	85	0.0235294117647	1.0
CNTFR_GCA	0	1	0	1	68	0.0147058823529	1.0
FAM175B_CTA	0	1	0	1	80	0.0125	1.0
MFGE8_CTT	0	1	0	2	55	0.0363636363636	0.5
FRMPD2_CGC	1	2	0	3	65	0.0461538461538	1.0
IL12B_TTG	0	2	0	2	85	0.0235294117647	1.0
CENPA_CGA	0	2	0	2	16	0.125	1.0
CYS1_GCG	0	1	0	1	6	0.166666666667	1.0
PPP1R14D_AAC	0	0	1	1	69	0.0144927536232	1.0
MFGE8_CTA	7	6	0	19	55	0.345454545455	0.684210526316
RHBDF2_CCG	0	1	0	1	68	0.0147058823529	1.0
PEX19_CCA	0	4	0	4	57	0.0701754385965	1.0
PEX19_CCG	1	8	0	9	57	0.157894736842	1.0
MYOZ1_TGT	9	6	0	19	88	0.215909090909	0.789473684211
PRAM1_TTA	1	1	0	8	29	0.275862068966	0.25
FAM216A_CGG	0	3	0	5	15	0.333333333333	0.6
FAM216A_CGA	0	3	0	4	15	0.266666666667	0.75
AMBN_ACG	1	1	0	4	12	0.333333333333	0.5
FAM216A_CGC	0	2	0	2	15	0.133333333333	1.0
PRAM1_TTG	0	3	0	4	29	0.137931034483	0.75
MYOZ1_TGC	8	3	0	23	88	0.261363636364	0.478260869565
MYOZ1_TGA	2	0	0	15	88	0.170454545455	0.133333333333
MYOZ1_TGG	0	1	0	1	88	0.0113636363636	1.0
PEX19_CCT	1	1	0	2	57	0.0350877192982	1.0
MTHFD2L_CCG	2	17	0	22	70	0.314285714286	0.863636363636
FAM216A_CGT	3	1	1	6	15	0.4	0.833333333333
CHST1_AAT	5	5	1	19	90	0.211111111111	0.578947368421
CLPP_GTT	6	1	0	10	46	0.217391304348	0.7
PABPC1_ACG	4	5	0	18	89	0.202247191011	0.5
MANEAL_TCA	0	2	0	2	40	0.05	1.0
RNF126_GGT	0	1	0	1	87	0.0114942528736	1.0
USP46_CCC	8	4	0	29	81	0.358024691358	0.413793103448
MANEAL_TCG	2	2	0	4	40	0.1	1.0
CD40LG_CAT	0	3	0	3	72	0.0416666666667	1.0
PPM1F_TCA	0	2	0	2	96	0.0208333333333	1.0
CASS4_TGA	1	7	0	10	94	0.106382978723	0.8
CD40LG_CAA	0	1	0	1	72	0.0138888888889	1.0
CD40LG_CAC	0	1	0	1	72	0.0138888888889	1.0
NTS_CGT	7	1	0	13	104	0.125	0.615384615385
SNTB1_TGT	0	3	0	3	90	0.0333333333333	1.0
TNFRSF10B_TGA	2	2	0	7	14	0.5	0.571428571429
LMNTD1_CGC	6	1	0	12	28	0.428571428571	0.583333333333
LMNTD1_CGA	2	3	2	8	28	0.285714285714	0.875
LMNTD1_CGG	0	3	0	4	28	0.142857142857	0.75
WHRN_CAT	0	2	0	2	26	0.0769230769231	1.0
SNTB1_TGA	4	2	0	33	90	0.366666666667	0.181818181818
NKX2-8_GCT	0	1	0	1	55	0.0181818181818	1.0
CSAD_GTT	2	2	0	8	50	0.16	0.5
GTF2H1_CTA	0	2	0	2	101	0.019801980198	1.0
CZH5ORF30_ATA	0	0	1	2	4	0.5	0.5
PRCC_CCA	0	1	0	2	86	0.0232558139535	0.5
PRCC_CCG	0	1	0	1	86	0.0116279069767	1.0
AIMP2_TTT	1	2	0	3	99	0.030303030303	1.0
FEV_TGT	11	0	1	13	82	0.158536585366	0.923076923077
CBX2_GTA	1	7	0	17	56	0.303571428571	0.470588235294
CCNI2_AGT	0	1	0	1	15	0.0666666666667	1.0
ANKZF1_TAT	1	5	0	9	85	0.105882352941	0.666666666667
PRCC_CCT	0	1	0	1	86	0.0116279069767	1.0
AIMP2_TTA	4	4	1	16	99	0.161616161616	0.5625
ARL6IP5_TCA	12	9	1	42	93	0.451612903226	0.52380952381
AIMP2_TTG	0	1	0	1	99	0.010101010101	1.0
SETD6_CCA	0	6	0	6	90	0.0666666666667	1.0
MCPH1_GGC	0	4	0	4	96	0.0416666666667	1.0
FAM78A_GTA	0	5	0	6	81	0.0740740740741	0.833333333333
TEAD4_TCG	4	12	0	24	72	0.333333333333	0.666666666667
SETD6_CCG	0	11	1	13	90	0.144444444444	0.923076923077
HMX2_GAT	4	3	0	19	57	0.333333333333	0.368421052632
SULT4A1_GTC	0	4	0	5	101	0.049504950495	0.8
LAYN_TGT	0	2	0	3	81	0.037037037037	0.666666666667
SULT4A1_GTA	1	9	1	12	101	0.118811881188	0.916666666667
RNF212B_TTG	0	4	0	4	43	0.093023255814	1.0
COPG2_CGC	0	2	0	2	79	0.0253164556962	1.0
HMX2_GAA	3	3	0	9	57	0.157894736842	0.666666666667
COPG2_CGA	0	3	0	3	79	0.0379746835443	1.0
SETD6_CCT	0	1	0	1	90	0.0111111111111	1.0
MCPH1_GGT	0	1	0	1	96	0.0104166666667	1.0
FAM78A_GTT	0	6	0	6	81	0.0740740740741	1.0
RIMS4_TCA	0	2	0	2	101	0.019801980198	1.0
PPP1CA_CCG	0	1	0	1	29	0.0344827586207	1.0
PPP1CA_CCA	0	2	0	3	29	0.103448275862	0.666666666667
RIMS4_TCG	1	7	0	10	101	0.0990099009901	0.8
PPIL3_GGC	0	1	0	1	101	0.00990099009901	1.0
SLC25A46_TCT	0	2	0	2	99	0.020202020202	1.0
TTC38_AGG	0	1	0	1	90	0.0111111111111	1.0
DCLRE1C_CAA	0	2	0	2	82	0.0243902439024	1.0
NTS_CGG	2	12	0	19	104	0.182692307692	0.736842105263
PGAP1_CCG	0	12	0	12	91	0.131868131868	1.0
TTC38_AGA	0	1	0	1	90	0.0111111111111	1.0
SLC25A46_TCC	0	1	0	1	99	0.010101010101	1.0
OGFOD3_TGA	8	2	0	40	90	0.444444444444	0.25
DPEP2_GGG	0	1	0	1	15	0.0666666666667	1.0
SLC25A46_TCG	9	10	0	42	99	0.424242424242	0.452380952381
NTS_CGA	7	10	0	48	104	0.461538461538	0.354166666667
CCNJ_TTA	1	3	0	9	97	0.0927835051546	0.444444444444
CCNJ_TTG	0	2	0	3	97	0.0309278350515	0.666666666667
SPCS3_AGT	0	2	0	2	101	0.019801980198	1.0
TNNT2_GTT	1	9	0	16	69	0.231884057971	0.625
RIC8B_CCG	1	3	0	6	96	0.0625	0.666666666667
SPCS3_AGC	11	8	0	33	101	0.326732673267	0.575757575758
FAM46C_TGA	2	4	1	10	92	0.108695652174	0.7
TBC1D22B_AGT	0	5	0	5	89	0.0561797752809	1.0
NKX6-1_GTA	9	3	0	21	52	0.403846153846	0.571428571429
TNNT2_GTG	0	1	0	1	69	0.0144927536232	1.0
TNNT2_GTA	3	8	1	24	69	0.347826086957	0.5
TNNT2_GTC	1	4	0	6	69	0.0869565217391	0.833333333333
CUNH2ORF70_ACT	0	1	0	1	6	0.166666666667	1.0
FAM222A_GCG	0	3	0	3	69	0.0434782608696	1.0
SPAG5_TGT	0	6	0	6	65	0.0923076923077	1.0
PPIL3_GGT	0	2	0	2	101	0.019801980198	1.0
ADCK4_CGA	0	2	0	3	14	0.214285714286	0.666666666667
NR0B2_GAT	0	1	0	1	85	0.0117647058824	1.0
FAM222A_GCT	0	2	0	3	69	0.0434782608696	0.666666666667
ARL6IP5_TCT	1	6	0	8	93	0.0860215053763	0.875
ADCK4_CGT	0	1	0	2	14	0.142857142857	0.5
ZNF512_ATT	0	2	0	4	76	0.0526315789474	0.5
XRCC2_ATC	0	2	0	2	97	0.020618556701	1.0
XRCC2_ATA	1	5	1	12	97	0.123711340206	0.583333333333
DDX41_CGG	0	1	0	1	94	0.0106382978723	1.0
KCNA4_CGA	1	4	0	7	85	0.0823529411765	0.714285714286
RIPK2_CCG	5	6	0	16	92	0.173913043478	0.6875
XBP1_AAT	2	3	0	6	43	0.139534883721	0.833333333333
TSPAN33_AAT	8	2	0	22	74	0.297297297297	0.454545454545
CUNH10ORF53_GAA	0	1	0	1	15	0.0666666666667	1.0
XRCC2_ATT	0	3	1	4	97	0.0412371134021	1.0
TMEM125_AAG	0	1	0	1	84	0.0119047619048	1.0
OTOG_GGT	0	1	0	1	72	0.0138888888889	1.0
SCGB1C1_TCT	0	1	0	1	11	0.0909090909091	1.0
FOXB2_CTT	0	6	0	7	43	0.162790697674	0.857142857143
CYYR1_TAA	6	3	0	30	87	0.344827586207	0.3
RAN_ACC	1	2	0	3	99	0.030303030303	1.0
ARHGAP21_CGT	0	1	0	1	78	0.0128205128205	1.0
DHRS13_GTA	5	3	0	21	43	0.488372093023	0.380952380952
NDUFAB1_AAT	10	1	0	13	72	0.180555555556	0.846153846154
RAN_ACG	3	11	1	22	99	0.222222222222	0.681818181818
SPOCD1_GTC	1	0	0	2	9	0.222222222222	0.5
SCGB1C1_TCG	2	0	0	3	11	0.272727272727	0.666666666667
SCGB1C1_TCC	0	3	0	3	11	0.272727272727	1.0
DHRS13_GTT	3	4	0	13	43	0.302325581395	0.538461538462
NDUFAB1_AAC	2	3	0	34	72	0.472222222222	0.147058823529
NDUFAB1_AAA	5	6	0	20	72	0.277777777778	0.55
CYYR1_TAT	0	2	0	2	87	0.0229885057471	1.0
CUNH19ORF43_CAC	0	1	0	1	13	0.0769230769231	1.0
CUNH19ORF43_CAA	0	1	0	1	13	0.0769230769231	1.0
RRNAD1_ATA	1	3	1	21	62	0.338709677419	0.238095238095
NYAP2_GCG	2	10	0	16	84	0.190476190476	0.75
APOD_GAA	0	0	1	1	65	0.0153846153846	1.0
LRFN2_CAT	0	1	0	1	84	0.0119047619048	1.0
RRNAD1_ATT	3	3	0	9	62	0.145161290323	0.666666666667
CUNH19ORF43_CAT	1	3	1	5	13	0.384615384615	1.0
PFN3_CAG	0	3	0	3	35	0.0857142857143	1.0
FGF10_CCG	4	7	0	14	66	0.212121212121	0.785714285714
PFN3_CAC	2	5	0	10	35	0.285714285714	0.7
AGT_CGC	3	8	1	13	99	0.131313131313	0.923076923077
ACBD7_ACA	1	5	0	10	77	0.12987012987	0.6
RPS12_ACG	9	4	1	27	96	0.28125	0.518518518519
ROBO3_GCG	0	1	0	1	54	0.0185185185185	1.0
RPS12_ACA	11	3	0	34	96	0.354166666667	0.411764705882
GADD45G_ATT	1	4	1	11	77	0.142857142857	0.545454545455
UNK_ATT	0	1	0	1	94	0.0106382978723	1.0
ACBD7_ACG	11	2	0	24	77	0.311688311688	0.541666666667
CUNH16ORF59_ACG	2	1	0	4	15	0.266666666667	0.75
FGF10_CCT	3	3	0	6	66	0.0909090909091	1.0
ARL4C_GTA	9	3	0	13	65	0.2	0.923076923077
ARL4C_GTG	0	1	0	1	65	0.0153846153846	1.0
PHGDH_AGA	0	1	0	1	79	0.0126582278481	1.0
FST_GCG	8	10	0	28	96	0.291666666667	0.642857142857
TSG101_ATA	0	2	0	3	94	0.031914893617	0.666666666667
RPS12_ACT	19	7	1	39	96	0.40625	0.692307692308
ACBD7_ACT	2	2	0	9	77	0.116883116883	0.444444444444
CUNH8ORF89_CTC	0	1	0	2	5	0.4	0.5
RNF151_GAT	0	1	0	1	31	0.0322580645161	1.0
IRF5_ATG	0	1	0	1	62	0.0161290322581	1.0
CAT_ATT	0	2	0	2	82	0.0243902439024	1.0
IRF5_ATA	8	5	1	28	62	0.451612903226	0.5
TBC1D1_TCG	1	8	0	10	80	0.125	0.9
AVEN_GGG	0	13	0	14	97	0.144329896907	0.928571428571
GSKIP_AGC	1	3	0	4	105	0.0380952380952	1.0
IRF5_ATT	1	10	1	22	62	0.354838709677	0.545454545455
CAT_ATA	1	7	0	8	82	0.0975609756098	1.0
FAM13A_TGT	0	3	0	3	82	0.0365853658537	1.0
P2RY14_ACT	0	1	0	1	62	0.0161290322581	1.0
PRLR_CCG	0	7	0	7	89	0.0786516853933	1.0
NKIRAS1_GCT	1	5	0	8	99	0.0808080808081	0.75
POLD2_GTA	6	4	0	26	82	0.317073170732	0.384615384615
FBXL3_CAA	2	3	1	16	95	0.168421052632	0.375
P2RY14_ACA	0	0	1	2	62	0.0322580645161	0.5
PHGDH_AGG	0	4	0	4	79	0.0506329113924	1.0
FAM13A_TGC	2	9	0	14	82	0.170731707317	0.785714285714
TAS1R3_CGG	0	4	0	5	27	0.185185185185	0.8
P2RY14_ACG	1	4	0	10	62	0.161290322581	0.5
POLD2_GTT	1	9	0	14	82	0.170731707317	0.714285714286
AVEN_GGA	0	1	0	1	97	0.0103092783505	1.0
LURAP1_CTA	9	2	0	24	51	0.470588235294	0.458333333333
NKIRAS1_GCC	1	8	0	11	99	0.111111111111	0.818181818182
INSM2_TGG	0	1	0	1	43	0.0232558139535	1.0
TBXAS1_GGT	0	1	0	1	84	0.0119047619048	1.0
SCLY_ATA	10	3	0	38	97	0.39175257732	0.342105263158
HMBS_ACA	0	1	0	1	96	0.0104166666667	1.0
GSKIP_AGA	0	2	0	2	105	0.0190476190476	1.0
HMBS_ACT	0	1	0	1	96	0.0104166666667	1.0
SUV39H1_CGT	1	3	0	4	48	0.0833333333333	1.0
MICALCL_TCA	0	2	0	2	54	0.037037037037	1.0
GDPD3_CAA	0	2	0	2	10	0.2	1.0
MICALCL_TCG	0	5	0	6	54	0.111111111111	0.833333333333
SPATA24_TGG	3	0	0	3	13	0.230769230769	1.0
CDS1_TAG	1	6	0	14	63	0.222222222222	0.5
CDS1_TAA	3	0	1	4	63	0.0634920634921	1.0
GDPD3_CAT	0	1	0	1	10	0.1	1.0
COMMD2_GTC	9	12	0	37	103	0.359223300971	0.567567567568
SLC7A9_CTA	0	2	0	2	95	0.0210526315789	1.0
COMMD2_GTA	6	10	0	26	103	0.252427184466	0.615384615385
CHP2_CGT	2	0	0	3	6	0.5	0.666666666667
SLC30A9_GCG	7	13	0	27	101	0.267326732673	0.740740740741
MRPL19_CGA	0	1	0	1	102	0.00980392156863	1.0
CD24_ACG	0	1	0	1	15	0.0666666666667	1.0
ING4_TAA	2	6	0	23	98	0.234693877551	0.347826086957
ING4_TAG	3	0	0	3	98	0.030612244898	1.0
SLAMF7_GCG	0	1	0	1	5	0.2	1.0
AMZ1_TTG	0	1	0	1	65	0.0153846153846	1.0
ATP5G2_TCT	1	1	0	2	16	0.125	1.0
PPP1R17_TAT	3	10	1	19	84	0.22619047619	0.736842105263
CHMP1B_CGT	1	8	0	26	90	0.288888888889	0.346153846154
TNFRSF6B_TAG	2	0	0	3	59	0.0508474576271	0.666666666667
CHMP1B_CGC	1	3	1	19	90	0.211111111111	0.263157894737
ATP5G2_TCG	0	3	0	6	16	0.375	0.5
CHMP1B_CGA	3	9	0	26	90	0.288888888889	0.461538461538
FAM166A_CGT	5	6	0	16	61	0.262295081967	0.6875
CHMP1B_CGG	13	6	0	38	90	0.422222222222	0.5
PPP1R17_TAG	6	3	0	24	84	0.285714285714	0.375
RREB1_TGA	0	5	1	9	88	0.102272727273	0.666666666667
CDK1_ACG	8	16	1	40	99	0.40404040404	0.625
CDK1_ACA	0	3	0	3	99	0.030303030303	1.0
CDK1_ACC	0	2	0	2	99	0.020202020202	1.0
C1QTNF8_ATT	9	2	0	14	47	0.297872340426	0.785714285714
PAX7_GGT	0	2	0	2	62	0.0322580645161	1.0
RXFP1_GCG	9	6	0	42	95	0.442105263158	0.357142857143
MTPN_ATA	8	4	1	19	90	0.211111111111	0.684210526316
VAMP4_TAT	8	3	1	33	99	0.333333333333	0.363636363636
C1QTNF8_ATA	0	4	0	10	47	0.212765957447	0.4
DGKK_TAT	0	1	0	1	34	0.0294117647059	1.0
HBP1_CTA	0	3	0	3	99	0.030303030303	1.0
WDR82_CGT	7	6	0	30	100	0.3	0.433333333333
BMP4_GGA	0	4	0	4	80	0.05	1.0
AXDND1_GAC	0	1	0	1	61	0.016393442623	1.0
SLC5A3_CGA	0	4	0	15	86	0.174418604651	0.266666666667
LRIG3_TAA	3	0	0	3	91	0.032967032967	1.0
OTUD1_AGA	1	7	0	11	73	0.150684931507	0.727272727273
LRIG3_TAG	0	5	0	5	91	0.0549450549451	1.0
OTUD1_AGG	0	4	0	5	73	0.0684931506849	0.8
TBC1D17_TGA	3	1	0	11	37	0.297297297297	0.363636363636
BMP4_GGT	0	3	0	3	80	0.0375	1.0
EPG5_TAG	3	10	1	27	84	0.321428571429	0.518518518519
EPG5_TAA	5	3	1	11	84	0.130952380952	0.818181818182
WDR82_CGC	0	4	0	4	100	0.04	1.0
OTUD1_AGT	1	8	0	12	73	0.164383561644	0.75
TNFRSF13C_AGA	1	1	0	2	39	0.0512820512821	1.0
DDRGK1_ACC	9	10	1	33	97	0.340206185567	0.606060606061
DDRGK1_ACA	0	2	0	3	97	0.0309278350515	0.666666666667
DSCAML1_TTA	0	4	0	4	46	0.0869565217391	1.0
DDRGK1_ACG	14	7	1	43	97	0.443298969072	0.511627906977
SESN3_TCG	0	8	0	11	71	0.154929577465	0.727272727273
RB1CC1_ACG	0	1	0	1	96	0.0104166666667	1.0
GPR34_GCG	10	4	0	35	70	0.5	0.4
DGAT2_GTA	1	14	1	19	95	0.2	0.842105263158
AMT_CTA	0	14	0	19	75	0.253333333333	0.736842105263
DDRGK1_ACT	1	5	0	8	97	0.0824742268041	0.75
C2H8ORF37_GGC	0	0	1	1	4	0.25	1.0
NDUFB8_GCT	1	9	0	11	96	0.114583333333	0.909090909091
MYC_TCT	0	3	0	6	82	0.0731707317073	0.5
PDILT_TCA	0	2	0	2	47	0.0425531914894	1.0
SMIM18_CTA	4	14	0	32	103	0.31067961165	0.5625
PDILT_TCC	0	1	0	1	47	0.0212765957447	1.0
SMIM18_CTC	0	2	0	4	103	0.0388349514563	0.5
NOB1_ACG	0	6	0	7	90	0.0777777777778	0.857142857143
PDILT_TCG	1	7	0	11	47	0.234042553191	0.727272727273
FGF3_AGC	0	2	0	2	99	0.020202020202	1.0
NDUFB8_GCA	3	13	0	17	96	0.177083333333	0.941176470588
NDUFB8_GCC	5	13	0	20	96	0.208333333333	0.9
NGDN_TCT	0	1	0	3	44	0.0681818181818	0.333333333333
SEC13_GTA	2	7	0	11	93	0.118279569892	0.818181818182
APOA2_CAT	0	4	0	5	11	0.454545454545	0.8
NDUFB8_GCG	6	16	0	36	96	0.375	0.611111111111
FGF3_AGT	0	4	0	8	99	0.0808080808081	0.5
CLN8_AAT	0	2	0	2	69	0.0289855072464	1.0
RCAN3_ACA	0	1	0	1	96	0.0104166666667	1.0
SMIM18_CTT	5	6	0	41	103	0.398058252427	0.268292682927
RCAN3_ACG	10	5	0	24	96	0.25	0.625
NOB1_ACT	0	4	0	4	90	0.0444444444444	1.0
RAD23B_CGT	14	1	0	23	88	0.261363636364	0.652173913043
TEX12_CAT	10	5	0	27	67	0.402985074627	0.555555555556
FSCN2_GTT	3	3	0	13	61	0.213114754098	0.461538461538
CENPL_CAT	6	4	0	18	101	0.178217821782	0.555555555556
OPRD1_TAG	1	0	0	1	67	0.0149253731343	1.0
KIAA1191_TTA	9	6	0	36	87	0.413793103448	0.416666666667
PTDSS1_GCG	0	17	0	20	88	0.227272727273	0.85
KIAA1191_TTG	3	6	0	14	87	0.16091954023	0.642857142857
OPRD1_TAA	1	0	0	1	67	0.0149253731343	1.0
RAD23B_CGG	2	10	0	19	88	0.215909090909	0.631578947368
CENPL_CAA	0	2	0	2	101	0.019801980198	1.0
FSCN2_GTA	4	2	0	25	61	0.409836065574	0.24
TEX12_CAC	0	4	1	5	67	0.0746268656716	1.0
RAD23B_CGC	6	8	0	38	88	0.431818181818	0.368421052632
TEX12_CAA	0	1	0	1	67	0.0149253731343	1.0
RAD23B_CGA	3	4	1	9	88	0.102272727273	0.888888888889
OPRD1_TAT	2	10	0	19	67	0.283582089552	0.631578947368
SLC22A23_TGA	4	2	0	29	87	0.333333333333	0.206896551724
SLC25A37_GAT	2	6	0	9	67	0.134328358209	0.888888888889
HDAC6_CTT	0	1	0	1	31	0.0322580645161	1.0
UCN_ACA	5	2	1	9	37	0.243243243243	0.888888888889
UCN_ACC	0	1	0	1	37	0.027027027027	1.0
SOCS2_CTT	0	2	0	4	72	0.0555555555556	0.5
UCN_ACG	2	5	0	10	37	0.27027027027	0.7
PFN2_ACC	0	2	0	2	75	0.0266666666667	1.0
C1QL1_CCA	1	6	0	10	39	0.25641025641	0.7
RGS10_GCG	19	3	0	25	70	0.357142857143	0.88
C1QL1_CCG	0	2	0	2	39	0.0512820512821	1.0
PFN2_ACG	7	7	0	23	75	0.306666666667	0.608695652174
TMEM88_AAT	5	0	0	6	19	0.315789473684	0.833333333333
NEURL2_CTA	7	7	1	37	74	0.5	0.405405405405
NOX5_GCA	0	2	0	2	73	0.027397260274	1.0
WDR1_CTA	1	5	0	11	97	0.113402061856	0.545454545455
UCN_ACT	4	1	0	9	37	0.243243243243	0.555555555556
PLIN4_TGT	1	0	0	1	3	0.333333333333	1.0
AFAP1_GGT	0	1	0	1	94	0.0106382978723	1.0
SCARB2_ATA	0	1	0	1	79	0.0126582278481	1.0
TMEM88_AAA	2	1	2	9	19	0.473684210526	0.555555555556
ACP2_TCG	13	9	0	37	81	0.456790123457	0.594594594595
PFN2_ACT	6	2	1	31	75	0.413333333333	0.290322580645
C1QL1_CCT	3	3	0	17	39	0.435897435897	0.352941176471
APOA2_CAA	0	3	0	4	11	0.363636363636	0.75
FYTTD1_TGT	11	0	0	16	96	0.166666666667	0.6875
CTAGE5_TAA	2	0	0	6	59	0.101694915254	0.333333333333
CCRN4L_GCG	0	1	1	2	39	0.0512820512821	1.0
HOPX_AGT	19	3	1	31	96	0.322916666667	0.741935483871
DCLK1_CGT	1	2	0	5	69	0.0724637681159	0.6
SH3PXD2B_ACA	0	1	0	1	87	0.0114942528736	1.0
FYTTD1_TGA	5	0	0	6	96	0.0625	0.833333333333
FYTTD1_TGC	14	1	0	17	96	0.177083333333	0.882352941176
AASS_GTA	0	1	0	1	92	0.0108695652174	1.0
HOPX_AGG	1	7	0	12	96	0.125	0.666666666667
DCLK1_CGC	0	2	0	2	69	0.0289855072464	1.0
HOPX_AGC	0	21	1	27	96	0.28125	0.814814814815
DCLK1_CGG	0	1	0	1	69	0.0144927536232	1.0
HOPX_AGA	8	6	1	32	96	0.333333333333	0.46875
FAM175A_CCT	0	3	0	3	91	0.032967032967	1.0
MRPL53_CGT	13	1	0	17	97	0.175257731959	0.823529411765
LURAP1_CTT	0	5	0	7	51	0.137254901961	0.714285714286
BCL11A_ATA	0	3	0	3	64	0.046875	1.0
CRP_CCG	0	0	1	2	4	0.5	0.5
NOX5_GCG	0	2	0	2	73	0.027397260274	1.0
FAM175A_CCG	4	15	0	45	91	0.494505494505	0.422222222222
MRPL53_CGC	7	14	1	48	97	0.494845360825	0.458333333333
PEX11G_TTA	5	9	2	21	94	0.223404255319	0.761904761905
FAM175A_CCC	1	4	0	9	91	0.0989010989011	0.555555555556
FAM175A_CCA	0	2	1	3	91	0.032967032967	1.0
B3GAT2_TAG	2	0	1	3	81	0.037037037037	1.0
CLDN25_CAT	2	2	0	11	31	0.354838709677	0.363636363636
SYNGR3_GTT	2	4	0	14	76	0.184210526316	0.428571428571
THEG_ACG	1	3	2	7	28	0.25	0.857142857143
IKBKG_GAA	0	1	0	1	34	0.0294117647059	1.0
THEG_ACA	1	1	0	3	28	0.107142857143	0.666666666667
WNT9A_TGA	4	1	0	40	96	0.416666666667	0.125
THEG_ACC	0	1	0	1	28	0.0357142857143	1.0
MROH1_TAT	0	2	0	3	56	0.0535714285714	0.666666666667
TMCC3_CGA	0	2	0	2	98	0.0204081632653	1.0
TMCC3_CGC	0	2	0	2	98	0.0204081632653	1.0
NUCB1_GCG	0	2	0	2	12	0.166666666667	1.0
THEG_ACT	0	1	0	1	28	0.0357142857143	1.0
IKBKG_GAT	0	1	0	1	34	0.0294117647059	1.0
CALCA_CCA	0	2	0	2	11	0.181818181818	1.0
SYNGR3_GTA	0	9	0	15	76	0.197368421053	0.6
CCDC105_CGA	0	1	0	1	34	0.0294117647059	1.0
SYNGR3_GTC	0	1	0	1	76	0.0131578947368	1.0
NUDT5_GTT	0	1	0	1	100	0.01	1.0
TMCC3_CGT	1	2	0	3	98	0.030612244898	1.0
PTPRC_CGG	0	1	0	1	91	0.010989010989	1.0
FAM134B_TTA	0	1	0	2	91	0.021978021978	0.5
UAP1_TGT	0	2	0	2	97	0.020618556701	1.0
TIMELESS_ACA	0	3	0	3	63	0.047619047619	1.0
TIMELESS_ACC	0	1	0	1	63	0.015873015873	1.0
CADM1_GGG	1	1	0	3	57	0.0526315789474	0.666666666667
PCSK7_TGA	6	0	0	18	73	0.246575342466	0.333333333333
UAP1_TGA	4	1	0	14	97	0.144329896907	0.357142857143
TNFSF14_AAC	0	2	0	2	16	0.125	1.0
GNB1_AAT	0	1	0	1	94	0.0106382978723	1.0
TAF15_GTA	1	10	0	13	63	0.206349206349	0.846153846154
TAF15_GTC	12	5	0	31	63	0.492063492063	0.548387096774
MYOM2_TAA	4	14	0	32	77	0.415584415584	0.5625
TIMELESS_ACT	0	3	0	3	63	0.047619047619	1.0
MYOM2_TAG	10	3	0	19	77	0.246753246753	0.684210526316
TAF15_GTG	0	1	0	1	63	0.015873015873	1.0
MRPL22_GCT	1	1	0	2	100	0.02	1.0
CRIP2_CCG	0	2	0	3	52	0.0576923076923	0.666666666667
FLRT1_AGA	1	1	0	2	31	0.0645161290323	1.0
SNRPB_GAT	1	4	0	9	62	0.145161290323	0.555555555556
CCDC28B_AAC	0	2	0	2	49	0.0408163265306	1.0
CCDC28B_AAA	1	3	0	8	49	0.163265306122	0.5
CUNH21ORF58_GTC	0	3	0	6	16	0.375	0.5
CUNH21ORF58_GTA	0	2	0	3	16	0.1875	0.666666666667
NAA20_CTG	0	1	0	1	89	0.0112359550562	1.0
ZC2HC1C_CGG	2	3	0	11	77	0.142857142857	0.454545454545
CRIP2_CCT	1	3	0	6	52	0.115384615385	0.666666666667
PCED1A_ATT	0	0	2	2	5	0.4	1.0
CUNH21ORF58_GTT	0	1	0	6	16	0.375	0.166666666667
NAA20_CTT	2	4	0	20	89	0.224719101124	0.3
SNRPB_GAA	1	5	1	15	62	0.241935483871	0.466666666667
CCDC28B_AAT	0	4	0	20	49	0.408163265306	0.2
ANKRD29_GCG	0	6	0	8	97	0.0824742268041	0.75
MEGF11_GCG	0	1	0	1	79	0.0126582278481	1.0
NUCB2_CGT	9	2	0	32	77	0.415584415584	0.34375
GABRD_TTA	0	5	0	6	100	0.06	0.833333333333
MGAT5B_GCA	0	2	0	2	61	0.0327868852459	1.0
TNFSF14_AAT	2	2	0	6	16	0.375	0.666666666667
NUCB2_CGG	0	3	0	3	77	0.038961038961	1.0
NUCB2_CGA	0	3	0	5	77	0.0649350649351	0.6
NUCB2_CGC	1	5	0	7	77	0.0909090909091	0.857142857143
FAM162A_ACC	0	4	0	5	72	0.0694444444444	0.8
PPM1J_CCG	0	3	0	3	55	0.0545454545455	1.0
PPM1J_CCC	0	1	0	1	55	0.0181818181818	1.0
KHK_GCG	1	2	0	6	64	0.09375	0.5
PPM1J_CCA	0	1	0	1	55	0.0181818181818	1.0
PHGDH_AGT	0	5	0	8	79	0.101265822785	0.625
HMGXB3_TAG	7	0	0	7	95	0.0736842105263	1.0
BEND2_AAT	0	1	0	1	40	0.025	1.0
KHK_GCA	0	1	0	1	64	0.015625	1.0
SAMD8_GTA	3	2	0	10	99	0.10101010101	0.5
PPM1J_CCT	0	1	0	2	55	0.0363636363636	0.5
DNAJB9_CTC	0	7	0	8	93	0.0860215053763	0.875
PIH1D3_CGC	16	6	1	37	95	0.389473684211	0.621621621622
PIH1D3_CGA	6	7	0	18	95	0.189473684211	0.722222222222
PIH1D3_CGG	6	6	0	35	95	0.368421052632	0.342857142857
SYTL3_TGA	4	9	0	25	92	0.271739130435	0.52
NOX4_TGA	0	11	0	11	90	0.122222222222	1.0
TMEM74_ACG	4	12	0	23	81	0.283950617284	0.695652173913
PLEKHA8_CGC	0	11	0	16	100	0.16	0.6875
PLEKHA8_CGA	0	3	0	3	100	0.03	1.0
AQP8_AGG	0	1	0	1	69	0.0144927536232	1.0
NWD1_AAT	0	1	0	1	44	0.0227272727273	1.0
SPATA6L_GCG	0	4	0	4	31	0.129032258065	1.0
NDUFS8_GGT	2	5	0	11	55	0.2	0.636363636364
PIH1D3_CGT	8	11	0	38	95	0.4	0.5
TMEM74_ACT	0	1	0	1	81	0.0123456790123	1.0
PNPLA8_CTA	0	1	0	1	73	0.013698630137	1.0
AP5Z1_TCA	0	1	0	1	97	0.0103092783505	1.0
AP5Z1_TCG	0	6	0	7	97	0.0721649484536	0.857142857143
FAM216A_TCG	1	3	0	7	15	0.466666666667	0.571428571429
ZNF142_GTT	0	1	0	2	78	0.025641025641	0.5
ZC2HC1C_CGT	1	3	0	4	77	0.0519480519481	1.0
ASL_CCT	0	5	0	6	73	0.0821917808219	0.833333333333
SPATA6L_GCC	0	1	0	1	31	0.0322580645161	1.0
CPED1_ATT	1	3	0	5	82	0.0609756097561	0.8
CD244_GAT	1	2	0	3	19	0.157894736842	1.0
ZNF142_GTA	0	4	0	4	78	0.0512820512821	1.0
ASL_CCG	12	7	0	25	73	0.342465753425	0.76
ACN9_TAC	5	3	0	14	33	0.424242424242	0.571428571429
ASL_CCA	0	7	0	8	73	0.109589041096	0.875
ASL_CCC	0	2	0	2	73	0.027397260274	1.0
CLDN18_CCG	8	4	0	25	84	0.297619047619	0.48
UTP14A_ATT	0	2	0	2	47	0.0425531914894	1.0
NHLH2_TAT	0	1	0	5	30	0.166666666667	0.2
TP53I13_ATT	0	3	0	3	36	0.0833333333333	1.0
UTP14A_ATA	2	7	0	13	47	0.276595744681	0.692307692308
TP53I13_ATA	1	3	0	5	36	0.138888888889	0.8
MTBP_GTA	0	1	0	1	97	0.0103092783505	1.0
TOMM70_TGC	0	1	0	1	36	0.0277777777778	1.0
TOMM70_TGA	1	0	0	1	36	0.0277777777778	1.0
STX2_CCA	0	11	0	12	82	0.146341463415	0.916666666667
SEMA4D_TGA	2	20	1	27	92	0.29347826087	0.851851851852
TRIM55_TAG	2	3	0	13	80	0.1625	0.384615384615
AKIRIN1_ATA	1	4	1	13	30	0.433333333333	0.461538461538
DNAJB9_CTT	5	8	0	35	93	0.376344086022	0.371428571429
MEF2B_TTA	0	4	0	20	40	0.5	0.2
MAPK6_CCG	13	5	0	51	102	0.5	0.352941176471
LIN28B_GAT	1	4	0	5	78	0.0641025641026	1.0
AKIRIN1_ATT	6	1	0	11	30	0.366666666667	0.636363636364
MAPKAPK5_TAG	0	5	0	5	98	0.0510204081633	1.0
MAPKAPK5_TAA	5	0	0	5	98	0.0510204081633	1.0
GHSR_GTT	1	3	0	7	81	0.0864197530864	0.571428571429
MANSC1_AAT	1	2	0	7	83	0.0843373493976	0.428571428571
CDHR5_CTA	0	1	0	1	71	0.0140845070423	1.0
NUP155_GCG	0	3	0	3	87	0.0344827586207	1.0
STUB1_CAA	0	5	0	5	83	0.0602409638554	1.0
STUB1_CAC	0	1	0	1	83	0.0120481927711	1.0
CLDN25_ATA	3	3	0	12	31	0.387096774194	0.5
FUOM_AGT	0	1	0	2	34	0.0588235294118	0.5
TBX10_ATA	1	1	0	17	39	0.435897435897	0.117647058824
UCP2_AAA	0	1	0	1	17	0.0588235294118	1.0
KCTD2_TAG	3	0	0	3	78	0.0384615384615	1.0
FUOM_AGC	2	4	1	13	34	0.382352941176	0.538461538462
FUOM_AGA	0	1	0	1	34	0.0294117647059	1.0
NLGN2_AGG	0	2	0	2	26	0.0769230769231	1.0
FUOM_AGG	2	3	1	13	34	0.382352941176	0.461538461538
BEND3_CCA	0	1	0	1	88	0.0113636363636	1.0
UCP2_AAT	1	2	0	3	17	0.176470588235	1.0
PLEK_TTA	1	1	0	3	98	0.030612244898	0.666666666667
TBX10_ATT	4	2	0	14	39	0.358974358974	0.428571428571
GATA1_GTT	3	1	1	7	22	0.318181818182	0.714285714286
AQP1_TTG	0	1	0	1	77	0.012987012987	1.0
OTOL1_GCC	0	1	0	1	93	0.010752688172	1.0
ACTR3_CTC	0	1	0	1	71	0.0140845070423	1.0
GTF2E1_TAA	5	3	0	32	92	0.347826086957	0.25
GTF2E1_TAG	1	0	0	1	92	0.0108695652174	1.0
ATP6V1B1_CAT	0	5	0	5	30	0.166666666667	1.0
MAFB_GTT	6	7	0	23	83	0.277108433735	0.565217391304
NOL10_ATA	0	1	0	1	98	0.0102040816327	1.0
HNRNPUL2_CCA	0	3	0	3	44	0.0681818181818	1.0
NOL10_ATC	0	1	0	1	98	0.0102040816327	1.0
WNT16_GAA	0	2	0	3	94	0.031914893617	0.666666666667
ADAMTS13_TAG	7	1	0	8	76	0.105263157895	1.0
MX1_TAG	3	4	0	10	25	0.4	0.7
CUNH11ORF97_CTC	0	0	1	1	6	0.166666666667	1.0
HSPE1_TAG	2	0	0	2	53	0.0377358490566	1.0
CUNH11ORF97_CTA	2	0	1	3	6	0.5	1.0
SAMD8_CCC	0	2	0	3	99	0.030303030303	0.666666666667
STIP1_TCT	1	3	0	8	52	0.153846153846	0.5
ATRAID_ATT	3	2	0	20	64	0.3125	0.25
CLRN1_CGT	8	10	0	42	87	0.48275862069	0.428571428571
HUS1_TTG	0	3	1	4	95	0.0421052631579	1.0
HUS1_TTA	3	1	1	16	95	0.168421052632	0.3125
TSPAN1_GCC	0	1	0	1	82	0.0121951219512	1.0
CUNH1ORF167_TAA	0	0	1	1	9	0.111111111111	1.0
STIP1_TCG	1	5	0	7	52	0.134615384615	0.857142857143
USP54_TGA	1	5	2	9	65	0.138461538462	0.888888888889
COMT_ACT	0	3	0	4	93	0.0430107526882	0.75
STIP1_TCC	0	1	0	1	52	0.0192307692308	1.0
UBE2M_TGG	0	1	0	3	56	0.0535714285714	0.333333333333
STIP1_TCA	0	4	0	5	52	0.0961538461538	0.8
UNC13C_GCG	1	2	0	5	78	0.0641025641026	0.6
CLRN1_CGG	1	18	0	31	87	0.35632183908	0.612903225806
ATRAID_ATG	0	3	0	4	64	0.0625	0.75
CLRN1_CGA	4	13	0	26	87	0.298850574713	0.653846153846
ATRAID_ATA	3	3	0	23	64	0.359375	0.260869565217
CLRN1_CGC	9	5	1	37	87	0.425287356322	0.405405405405
ATRAID_ATC	0	2	0	3	64	0.046875	0.666666666667
ALAD_GAT	0	1	0	1	96	0.0104166666667	1.0
INHBC_TCT	0	1	0	1	25	0.04	1.0
DAPK3_CGA	0	5	0	9	88	0.102272727273	0.555555555556
MECP2_AAT	0	3	0	3	35	0.0857142857143	1.0
PDZD11_TTA	3	5	1	24	97	0.247422680412	0.375
B4GALT4_AGT	0	7	0	7	100	0.07	1.0
TULP2_TCT	0	1	0	1	10	0.1	1.0
INHBC_TCG	2	1	0	12	25	0.48	0.25
CCR10_CCG	0	2	0	3	36	0.0833333333333	0.666666666667
TRIM55_TAA	5	0	0	5	80	0.0625	1.0
ALAD_GAA	0	9	0	10	96	0.104166666667	0.9
INHBC_TCA	0	5	0	5	25	0.2	1.0
LYRM1_TCG	8	15	0	48	99	0.484848484848	0.479166666667
B4GALT4_AGC	0	1	0	1	100	0.01	1.0
LYRM1_TCC	0	7	1	10	99	0.10101010101	0.8
LYRM1_TCA	0	3	0	7	99	0.0707070707071	0.428571428571
CUNH11ORF49_TAG	3	0	0	5	22	0.227272727273	0.6
PRR35_TAG	5	0	0	5	84	0.0595238095238	1.0
U2AF2_GAT	0	3	0	3	43	0.0697674418605	1.0
TSGA13_ACT	0	1	0	1	12	0.0833333333333	1.0
PRR35_TAA	3	12	0	25	84	0.297619047619	0.6
CUNH1ORF189_CGC	1	0	0	2	10	0.2	0.5
CCL20_CAT	1	3	0	6	60	0.1	0.666666666667
CUNH1ORF189_CGA	2	0	0	4	10	0.4	0.5
CUNH1ORF189_CGG	0	1	0	1	10	0.1	1.0
CUNH12ORF65_GAT	0	1	0	1	21	0.047619047619	1.0
PRR35_TAT	8	5	0	26	84	0.309523809524	0.5
TPGS2_CCG	7	12	0	31	98	0.316326530612	0.612903225806
U2AF2_GAA	3	1	0	5	43	0.116279069767	0.8
MTHFS_CGC	9	3	0	36	77	0.467532467532	0.333333333333
PIGA_ACG	2	4	0	6	84	0.0714285714286	1.0
CCL20_CAA	0	4	0	6	60	0.1	0.666666666667
MBIP_GTC	0	2	0	2	100	0.02	1.0
CCL20_CAC	0	2	0	2	60	0.0333333333333	1.0
ARHGAP25_TCT	0	1	0	1	80	0.0125	1.0
IMMP2L_CGG	4	2	0	34	82	0.414634146341	0.176470588235
FAM227A_TAA	3	0	0	6	15	0.4	0.5
FAM210A_ACG	2	9	0	16	102	0.156862745098	0.6875
GNPDA1_TAG	2	5	0	9	43	0.209302325581	0.777777777778
FAM210A_ACA	0	1	0	1	102	0.00980392156863	1.0
RTN4RL2_CTA	3	4	1	13	35	0.371428571429	0.615384615385
FAM210A_ACC	0	3	0	3	102	0.0294117647059	1.0
FAM227A_TAG	3	0	0	3	15	0.2	1.0
FXR1_TGT	0	5	0	5	90	0.0555555555556	1.0
SHTN1_GTA	0	5	0	5	56	0.0892857142857	1.0
METAP2_TCG	3	9	0	28	88	0.318181818182	0.428571428571
RTN4RL2_CTT	2	3	0	9	35	0.257142857143	0.555555555556
SNX27_GTA	1	5	0	12	68	0.176470588235	0.5
IRF2BP2_ACT	2	2	1	18	49	0.367346938776	0.277777777778
FXR1_TGA	4	0	0	5	90	0.0555555555556	0.8
FXR1_TGC	0	4	0	4	90	0.0444444444444	1.0
RPS29_ATC	0	2	0	2	75	0.0266666666667	1.0
RPS29_ATA	4	0	0	4	75	0.0533333333333	1.0
CABLES1_CAT	0	2	0	2	93	0.0215053763441	1.0
KCTD5_TAA	4	1	0	7	54	0.12962962963	0.714285714286
RPS29_ATT	6	7	0	22	75	0.293333333333	0.590909090909
NELFCD_CCG	0	7	0	8	95	0.0842105263158	0.875
DAPK3_CGT	1	4	0	16	88	0.181818181818	0.3125
TMPRSS4_TTA	4	5	0	13	33	0.393939393939	0.692307692308
GREM1_GTG	4	12	0	17	91	0.186813186813	0.941176470588
AAMP_ACT	8	9	0	27	94	0.287234042553	0.62962962963
TMPRSS4_TTG	0	7	0	7	33	0.212121212121	1.0
CPOX_TCA	0	5	0	5	91	0.0549450549451	1.0
TMEM109_TTT	1	4	0	6	38	0.157894736842	0.833333333333
TMEM38B_CAT	1	3	0	11	95	0.115789473684	0.363636363636
RNF31_GTT	1	2	0	4	34	0.117647058824	0.75
S100A5_GCG	1	0	0	1	8	0.125	1.0
CPOX_TCG	4	13	1	26	91	0.285714285714	0.692307692308
MB21D1_TGC	0	1	0	1	80	0.0125	1.0
CDK12_ATA	0	1	0	1	62	0.0161290322581	1.0
RNF31_GTA	2	2	0	9	34	0.264705882353	0.444444444444
RNF31_GTC	0	1	0	1	34	0.0294117647059	1.0
TMEM38B_CAC	0	1	0	1	95	0.0105263157895	1.0
S100A5_GCT	1	1	1	3	8	0.375	1.0
TMEM168_CAA	0	2	0	2	78	0.025641025641	1.0
NEU3_GAA	1	2	0	3	40	0.075	1.0
PXN_TTA	6	14	0	25	84	0.297619047619	0.8
GPR17_CGG	0	3	0	3	103	0.0291262135922	1.0
PKDCC_TTA	0	1	0	1	85	0.0117647058824	1.0
FOXI2_GGT	0	3	0	3	38	0.0789473684211	1.0
NGFR_GAT	0	3	0	3	65	0.0461538461538	1.0
SNRPC_CAC	0	1	0	4	102	0.0392156862745	0.25
NGFR_GAA	0	4	0	4	65	0.0615384615385	1.0
FOXI2_GGA	0	2	0	2	38	0.0526315789474	1.0
GPATCH11_ACC	1	13	0	16	96	0.166666666667	0.875
SERF2_CCT	2	1	0	3	31	0.0967741935484	1.0
WFIKKN1_AGT	4	3	0	19	67	0.283582089552	0.368421052632
SLC35E4_CTA	10	6	0	30	79	0.379746835443	0.533333333333
IRF2BP2_ACG	0	2	0	2	49	0.0408163265306	1.0
TBX4_GTT	0	2	0	2	90	0.0222222222222	1.0
WFIKKN1_AGG	0	3	0	3	67	0.044776119403	1.0
SERF2_CCG	4	0	0	4	31	0.129032258065	1.0
LYG2_CGG	0	0	1	1	4	0.25	1.0
SERF2_CCA	3	2	0	5	31	0.161290322581	1.0
LYG2_CGA	0	1	0	2	4	0.5	0.5
PLB1_TCT	0	2	0	2	71	0.0281690140845	1.0
WFIKKN1_AGA	6	3	0	19	67	0.283582089552	0.473684210526
APTX_AGG	1	4	0	8	97	0.0824742268041	0.625
SNAP29_TAG	4	1	0	10	98	0.102040816327	0.5
TRIM7_ACT	0	4	0	6	35	0.171428571429	0.666666666667
RPUSD1_GAA	0	1	0	1	91	0.010989010989	1.0
KCTD18_TAA	2	3	1	12	51	0.235294117647	0.5
SNAP29_TAA	1	8	0	16	98	0.163265306122	0.5625
PRDM8_AGT	4	2	0	10	53	0.188679245283	0.6
BLOC1S5_CAA	0	2	0	2	94	0.0212765957447	1.0
RPUSD1_GAT	0	4	0	5	91	0.0549450549451	0.8
SNAP29_TAT	0	1	0	1	98	0.0102040816327	1.0
CUNH2ORF73_CCG	0	0	1	1	7	0.142857142857	1.0
TRIM7_ACA	6	5	0	14	35	0.4	0.785714285714
PRDM8_AGG	0	1	0	1	53	0.0188679245283	1.0
PRDM8_AGA	3	2	0	8	53	0.150943396226	0.625
BLOC1S5_CAT	2	7	0	11	94	0.117021276596	0.818181818182
AQP11_ATA	0	4	1	7	85	0.0823529411765	0.714285714286
FBXO10_CCA	0	1	0	1	63	0.015873015873	1.0
SCARA5_AGT	3	5	0	14	76	0.184210526316	0.571428571429
ERBB2_TCT	1	3	0	5	56	0.0892857142857	0.8
GPR83_GAA	1	2	0	4	89	0.0449438202247	0.75
FBXO10_CCG	0	5	0	5	63	0.0793650793651	1.0
HELT_CGG	0	4	0	4	63	0.0634920634921	1.0
CNPY4_GTA	0	3	0	5	31	0.161290322581	0.6
HELT_CGA	4	8	0	23	63	0.365079365079	0.521739130435
ERBB2_TCA	2	5	0	9	56	0.160714285714	0.777777777778
RNPS1_GTG	0	3	0	3	89	0.0337078651685	1.0
ERBB2_TCC	0	1	0	1	56	0.0178571428571	1.0
GPR83_GAT	0	3	0	3	89	0.0337078651685	1.0
PRELID1_CTA	0	9	0	17	89	0.191011235955	0.529411764706
ERBB2_TCG	0	3	0	3	56	0.0535714285714	1.0
SUPT5H_ACC	0	1	0	1	64	0.015625	1.0
CNPY4_GTT	0	1	0	1	31	0.0322580645161	1.0
CNPY2_ACC	0	1	1	2	59	0.0338983050847	1.0
HELT_CGT	5	11	0	22	63	0.349206349206	0.727272727273
GDF9_GTA	1	4	0	18	89	0.202247191011	0.277777777778
CNPY2_ACG	0	5	1	6	59	0.101694915254	1.0
FAM210B_GAC	6	5	0	31	100	0.31	0.354838709677
FAM210B_GAA	0	1	0	1	100	0.01	1.0
FAM210B_GAG	6	8	0	21	100	0.21	0.666666666667
STRA13_TCA	7	2	0	14	50	0.28	0.642857142857
IPP_ACG	4	11	0	16	103	0.155339805825	0.9375
SP1_CGG	0	4	0	8	73	0.109589041096	0.5
FAM210B_GAT	0	5	0	5	100	0.05	1.0
NME1_CGC	0	1	0	1	4	0.25	1.0
KDELR2_AGT	1	3	0	4	67	0.0597014925373	1.0
NME1_CGA	1	0	0	1	4	0.25	1.0
FAXDC2_CCG	0	3	0	3	101	0.029702970297	1.0
SLC14A2_GAT	0	1	0	1	25	0.04	1.0
NDUFA2_ACC	3	11	0	23	89	0.258426966292	0.608695652174
AZIN2_TAA	5	1	0	7	51	0.137254901961	0.857142857143
PREB_GAA	1	6	0	8	64	0.125	0.875
NPM3_TAT	7	4	1	18	87	0.206896551724	0.666666666667
MSMB_TTA	6	1	0	10	25	0.4	0.7
MSMB_TTC	0	2	0	2	25	0.08	1.0
ATP4B_AAG	0	1	0	1	83	0.0120481927711	1.0
STRA13_TCG	2	1	0	9	50	0.18	0.333333333333
MSMB_TTG	0	3	0	6	25	0.24	0.5
NME1_CGT	0	1	0	1	4	0.25	1.0
GPR17_CGA	3	13	0	27	103	0.26213592233	0.592592592593
PREB_GAT	0	1	0	1	64	0.015625	1.0
HNRNPUL2_CCT	0	2	0	2	44	0.0454545454545	1.0
VAPB_GGG	2	5	0	7	92	0.0760869565217	1.0
CCDC170_TAA	14	2	0	24	82	0.292682926829	0.666666666667
PRELID3B_TCC	0	1	0	1	38	0.0263157894737	1.0
CCDC170_TAG	1	1	0	2	82	0.0243902439024	1.0
VAPB_GGA	0	3	0	3	92	0.0326086956522	1.0
PRELID3B_TCG	2	2	2	8	38	0.210526315789	0.75
CUNH1ORF189_AAC	0	1	0	3	10	0.3	0.333333333333
COPS6_GTA	4	4	0	15	53	0.283018867925	0.533333333333
CLIP2_CGA	0	1	0	1	89	0.0112359550562	1.0
SSTR4_TAA	1	2	0	6	38	0.157894736842	0.5
VAPB_GGT	0	3	0	4	92	0.0434782608696	0.75
TCOF1_CTA	0	4	0	5	54	0.0925925925926	0.8
SSTR4_TAT	2	8	0	13	38	0.342105263158	0.769230769231
CLIP2_CGT	0	1	0	1	89	0.0112359550562	1.0
CCDC63_CTA	0	3	0	3	54	0.0555555555556	1.0
CUNH17ORF80_ACT	0	1	0	1	10	0.1	1.0
CCDC63_CTC	0	1	0	1	54	0.0185185185185	1.0
COPS6_GTT	0	5	0	5	53	0.0943396226415	1.0
TSHB_CGG	4	3	0	10	78	0.128205128205	0.7
MVB12B_CCA	0	2	0	2	91	0.021978021978	1.0
PEX5L_AGA	0	1	0	1	98	0.0102040816327	1.0
YARS_TGC	0	2	0	2	87	0.0229885057471	1.0
COL27A1_CTT	0	1	0	1	71	0.0140845070423	1.0
YARS_TGA	6	0	0	6	87	0.0689655172414	1.0
NPM3_TAA	5	2	1	14	87	0.16091954023	0.571428571429
PGS1_CCA	0	2	0	2	90	0.0222222222222	1.0
PGS1_CCC	0	1	0	1	90	0.0111111111111	1.0
NPM3_TAC	0	9	0	12	87	0.137931034483	0.75
PGS1_CCG	1	4	0	5	90	0.0555555555556	1.0
FAM210A_GAT	0	1	0	1	102	0.00980392156863	1.0
CCNH_TAG	4	0	0	8	92	0.0869565217391	0.5
CCNH_TAA	13	6	0	32	92	0.347826086957	0.59375
INCA1_ACT	0	1	0	1	8	0.125	1.0
ATP1B1_GTA	3	4	0	8	88	0.0909090909091	0.875
ATP1B1_GTC	0	1	0	1	88	0.0113636363636	1.0
IER5_TAC	0	2	0	2	26	0.0769230769231	1.0
IER5_TAA	1	0	0	4	26	0.153846153846	0.25
CLK1_CAA	0	1	0	1	34	0.0294117647059	1.0
INCA1_ACA	0	0	1	1	8	0.125	1.0
CEP131_GCA	0	2	0	2	72	0.0277777777778	1.0
KY_CCG	0	4	0	4	88	0.0454545454545	1.0
IER5_TAT	2	0	0	6	26	0.230769230769	0.333333333333
ATP1B1_GTT	1	7	0	8	88	0.0909090909091	1.0
MARCH11_TTG	0	1	0	1	77	0.012987012987	1.0
NXT2_TTT	0	1	0	1	80	0.0125	1.0
DET1_TAA	5	0	0	5	90	0.0555555555556	1.0
OPN1SW_TCT	4	4	0	10	49	0.204081632653	0.8
DET1_TAG	5	6	0	32	90	0.355555555556	0.34375
TBC1D32_TTC	0	1	0	1	87	0.0114942528736	1.0
TBC1D32_TTA	0	1	0	1	87	0.0114942528736	1.0
NEUROD4_GCG	4	8	0	21	58	0.362068965517	0.571428571429
OPN1SW_TCG	0	4	1	7	49	0.142857142857	0.714285714286
XBP1_GGA	0	8	0	11	43	0.255813953488	0.727272727273
ACIN1_AGT	0	1	0	1	28	0.0357142857143	1.0
NXT2_TTA	2	6	1	14	80	0.175	0.642857142857
OPN1SW_TCA	5	2	0	14	49	0.285714285714	0.5
DET1_TAT	1	1	0	5	90	0.0555555555556	0.4
MFSD2B_AGG	0	2	0	2	70	0.0285714285714	1.0
XBP1_GGC	0	3	0	6	43	0.139534883721	0.5
ZBED1_GTA	0	2	0	2	81	0.0246913580247	1.0
NKAIN3_CCC	1	10	0	14	51	0.274509803922	0.785714285714
PCGF1_GTT	1	4	0	11	60	0.183333333333	0.454545454545
NKAIN3_CCG	6	0	0	10	51	0.196078431373	0.6
MAP3K8_GTA	0	12	0	15	98	0.15306122449	0.8
EXOSC1_TCT	8	6	0	21	95	0.221052631579	0.666666666667
POU2F3_ACG	0	9	0	9	93	0.0967741935484	1.0
PGGHG_ACG	0	1	0	1	29	0.0344827586207	1.0
DFFB_GAT	0	1	0	1	105	0.00952380952381	1.0
PCGF1_GTA	4	3	0	26	60	0.433333333333	0.269230769231
EXOSC1_TCC	0	1	0	1	95	0.0105263157895	1.0
STX1B_GCA	3	1	1	7	22	0.318181818182	0.714285714286
EXOSC1_TCA	9	10	0	46	95	0.484210526316	0.413043478261
EXOSC1_TCG	4	11	0	19	95	0.2	0.789473684211
ARL2_GTT	3	4	0	20	43	0.46511627907	0.35
PINK1_CGT	2	8	0	11	94	0.117021276596	0.909090909091
FAIM2_ACT	0	1	0	1	80	0.0125	1.0
CUNH2ORF68_TCG	0	3	0	8	17	0.470588235294	0.375
CCDC73_ACG	0	5	1	7	87	0.0804597701149	0.857142857143
CUNH2ORF68_TCC	0	3	0	3	17	0.176470588235	1.0
CUNH2ORF68_TCA	1	2	0	5	17	0.294117647059	0.6
PINK1_CGG	1	1	0	2	94	0.0212765957447	1.0
MOBP_TGA	1	0	0	1	5	0.2	1.0
ARL2_GTA	6	2	1	18	43	0.418604651163	0.5
PDHX_CAC	6	10	0	22	92	0.239130434783	0.727272727273
IDO2_AGT	2	6	0	10	40	0.25	0.8
FOXI1_AAT	0	1	0	1	80	0.0125	1.0
FAIM2_ACG	2	5	1	10	80	0.125	0.8
PPP1R2_CTC	0	7	0	11	96	0.114583333333	0.636363636364
FAIM2_ACA	0	1	0	1	80	0.0125	1.0
PSD_AGG	0	1	0	1	44	0.0227272727273	1.0
SCARA3_GTT	0	2	0	3	67	0.044776119403	0.666666666667
SNRNP48_ACG	2	18	1	29	94	0.308510638298	0.724137931034
SLC25A32_ACG	2	3	0	10	99	0.10101010101	0.5
IFI44L_CCG	0	1	0	2	9	0.222222222222	0.5
NDUFA1_GAA	3	5	0	15	71	0.211267605634	0.533333333333
LMCD1_ACG	1	5	0	6	78	0.0769230769231	1.0
SLC25A32_ACC	0	1	0	1	99	0.010101010101	1.0
IFI44L_CCC	1	1	0	4	9	0.444444444444	0.5
LMCD1_ACC	0	1	0	1	78	0.0128205128205	1.0
APOA1BP_ACG	0	2	0	4	40	0.1	0.5
GREM1_TGT	0	1	0	1	91	0.010989010989	1.0
TMEM175_ACA	0	1	0	1	95	0.0105263157895	1.0
LMCD1_ACT	1	8	0	20	78	0.25641025641	0.45
SLC25A32_ACT	0	2	0	2	99	0.020202020202	1.0
APOLD1_TGA	0	2	0	3	65	0.0461538461538	0.666666666667
NDUFA1_GAT	10	0	1	15	71	0.211267605634	0.733333333333
NRN1L_CAC	1	4	0	6	58	0.103448275862	0.833333333333
KCNAB3_ATA	1	1	0	3	12	0.25	0.666666666667
EBF1_TTA	0	2	0	2	63	0.031746031746	1.0
EBF1_TTG	0	1	0	1	63	0.015873015873	1.0
EFNB1_AAT	2	9	0	15	68	0.220588235294	0.733333333333
HNRNPAB_GCA	0	1	0	1	80	0.0125	1.0
HNRNPAB_GCG	10	4	0	35	80	0.4375	0.4
IDS_TAA	7	0	0	8	97	0.0824742268041	0.875
IDS_TAG	2	4	0	42	97	0.432989690722	0.142857142857
ATP5F1_ACC	0	9	0	11	99	0.111111111111	0.818181818182
LENG9_ACA	0	1	0	1	38	0.0263157894737	1.0
SMCR8_CTA	0	8	0	9	89	0.101123595506	0.888888888889
ATP5F1_ACG	11	15	0	40	99	0.40404040404	0.65
LENG9_ACG	0	3	0	3	38	0.0789473684211	1.0
XPNPEP2_AGT	0	6	0	6	77	0.0779220779221	1.0
CSNK2B_AGT	1	2	0	9	31	0.290322580645	0.333333333333
NEMP2_ATA	0	1	0	1	33	0.030303030303	1.0
MRPL11_AGT	7	0	0	9	41	0.219512195122	0.777777777778
TRAPPC2L_GTT	1	7	0	16	97	0.164948453608	0.5
LENG9_ACT	0	1	0	1	38	0.0263157894737	1.0
ATP5F1_ACT	0	2	0	2	99	0.020202020202	1.0
CSNK2B_AGA	1	4	0	14	31	0.451612903226	0.357142857143
CSNK2B_AGG	0	2	0	5	31	0.161290322581	0.4
XPNPEP2_AGA	0	2	0	2	77	0.025974025974	1.0
DUSP26_TGC	6	5	0	38	76	0.5	0.289473684211
DUSP26_TGA	6	1	1	18	76	0.236842105263	0.444444444444
CWC15_CCG	10	8	0	41	90	0.455555555556	0.439024390244
BEND6_TAG	1	0	0	1	56	0.0178571428571	1.0
LRRC8A_GGA	0	3	0	3	89	0.0337078651685	1.0
ICE2_GGG	0	1	0	1	89	0.0112359550562	1.0
BEND6_TAA	6	8	1	17	56	0.303571428571	0.882352941176
DUSP26_TGT	0	3	0	5	76	0.0657894736842	0.6
PNP_CCG	2	8	0	15	68	0.220588235294	0.666666666667
NUP107_TGA	2	2	0	20	89	0.224719101124	0.2
FGF14_GGT	0	2	0	2	83	0.0240963855422	1.0
PNP_CCA	0	2	0	2	68	0.0294117647059	1.0
NSMCE1_AGA	0	2	0	2	86	0.0232558139535	1.0
DGCR6L_CGG	0	0	1	1	19	0.0526315789474	1.0
NSMCE1_AGC	0	2	0	2	86	0.0232558139535	1.0
DGCR6L_CGC	0	5	0	6	19	0.315789473684	0.833333333333
NSMCE1_AGG	0	1	0	1	86	0.0116279069767	1.0
DGCR6L_CGA	0	0	1	1	19	0.0526315789474	1.0
CAMTA2_ATT	3	1	0	4	28	0.142857142857	1.0
TMEM255A_AGA	1	3	0	6	96	0.0625	0.666666666667
TMEM255A_AGG	0	1	0	1	96	0.0104166666667	1.0
DGCR6L_CGT	1	5	1	9	19	0.473684210526	0.777777777778
BCL10_GGT	1	6	0	10	94	0.106382978723	0.7
EFNA2_CTA	4	2	0	7	49	0.142857142857	0.857142857143
SCXB_GAA	0	1	0	1	4	0.25	1.0
PPP2CB_AAT	0	2	0	4	59	0.0677966101695	0.5
CCDC61_TTA	2	1	0	21	58	0.362068965517	0.142857142857
CAMTA2_ATA	4	1	0	8	28	0.285714285714	0.625
TMEM255A_AGT	0	7	0	8	96	0.0833333333333	0.875
RMI1_CCG	4	13	0	21	105	0.2	0.809523809524
XRCC6_TCA	0	1	0	1	97	0.0103092783505	1.0
RMI1_CCC	0	2	0	5	105	0.047619047619	0.4
XRCC6_TCG	1	10	0	13	97	0.134020618557	0.846153846154
RRM2B_CGT	0	2	0	2	65	0.0307692307692	1.0
KCNK5_AGA	0	1	0	1	101	0.00990099009901	1.0
SCFD2_CTA	1	7	0	10	85	0.117647058824	0.8
TKFC_GAA	0	1	0	1	59	0.0169491525424	1.0
ASNS_CCG	0	7	0	7	96	0.0729166666667	1.0
RRM2B_CGC	6	8	0	20	65	0.307692307692	0.7
RRM2B_CGA	7	4	0	20	65	0.307692307692	0.55
RRM2B_CGG	1	2	0	6	65	0.0923076923077	0.5
ASNS_CCA	0	1	0	1	96	0.0104166666667	1.0
JPH1_CTA	0	2	0	2	77	0.025974025974	1.0
RMDN2_CGC	6	12	0	26	74	0.351351351351	0.692307692308
RMDN2_CGA	1	7	0	8	74	0.108108108108	1.0
RMDN2_CGG	2	12	0	15	74	0.202702702703	0.933333333333
KIAA1467_ATA	1	5	0	7	43	0.162790697674	0.857142857143
PDZK1IP1_AAT	0	4	0	5	74	0.0675675675676	0.8
TAL1_GTA	3	7	0	14	69	0.202898550725	0.714285714286
DACT3_CGA	0	1	0	1	21	0.047619047619	1.0
REV3L_GGT	0	1	0	1	84	0.0119047619048	1.0
RMDN2_CGT	1	9	1	13	74	0.175675675676	0.846153846154
SLC2A12_TAC	0	1	0	1	91	0.010989010989	1.0
DACT3_CGT	0	2	0	2	21	0.0952380952381	1.0
SHC4_CGG	0	2	0	2	78	0.025641025641	1.0
SUMF1_TAG	4	0	0	4	101	0.039603960396	1.0
SUMF1_TAA	4	1	0	17	101	0.168316831683	0.294117647059
TAL1_GTT	2	11	0	18	69	0.260869565217	0.722222222222
SH3RF3_TTA	6	7	0	23	71	0.323943661972	0.565217391304
TMEM185A_TAG	8	0	0	8	98	0.0816326530612	1.0
TMEM185A_TAA	3	11	0	16	98	0.163265306122	0.875
TMEM185A_TAC	0	1	0	2	98	0.0204081632653	0.5
TMEM114_TCA	0	4	0	4	71	0.056338028169	1.0
RRN3_ATA	0	2	0	2	87	0.0229885057471	1.0
TMEM114_TCC	0	4	0	4	71	0.056338028169	1.0
FOXK2_GGT	0	1	0	2	83	0.0240963855422	0.5
TMEM114_TCG	7	14	0	28	71	0.394366197183	0.75
TMEM154_TAT	2	6	0	14	65	0.215384615385	0.571428571429
PGPEP1L_ACT	0	1	0	1	48	0.0208333333333	1.0
TMEM185A_TAT	0	4	0	10	98	0.102040816327	0.4
ANO7_GTA	0	1	0	1	43	0.0232558139535	1.0
TMEM154_TAC	6	12	1	30	65	0.461538461538	0.633333333333
PRKCB_TCG	0	1	0	1	62	0.0161290322581	1.0
TMEM154_TAA	2	5	1	17	65	0.261538461538	0.470588235294
TMEM154_TAG	7	0	0	9	65	0.138461538462	0.777777777778
TMEM114_TCT	7	5	0	31	71	0.43661971831	0.387096774194
PPT2_GTT	0	2	0	2	40	0.05	1.0
SMN1_ATA	0	1	0	1	4	0.25	1.0
LACTB_TCC	10	4	0	22	97	0.226804123711	0.636363636364
CKMT1B_TTA	0	1	0	1	5	0.2	1.0
LACTB_TCG	1	9	0	12	97	0.123711340206	0.833333333333
PPT2_GTA	3	5	0	16	40	0.4	0.5
PPT2_GTC	0	1	0	1	40	0.025	1.0
GSTZ1_CTT	0	3	0	3	102	0.0294117647059	1.0
RECQL5_CCG	0	3	0	3	94	0.031914893617	1.0
NPR3_TGA	4	0	0	7	91	0.0769230769231	0.571428571429
RECQL5_CCC	0	1	0	1	94	0.0106382978723	1.0
CACNB1_ACG	0	1	0	1	58	0.0172413793103	1.0
SNRPD2_GTA	3	7	0	18	60	0.3	0.555555555556
NUDT21_GTA	2	5	1	18	83	0.21686746988	0.444444444444
SCAMP4_GAT	0	3	0	4	77	0.0519480519481	0.75
CACNB1_ACA	0	3	0	3	58	0.051724137931	1.0
EMC2_TTA	0	2	0	2	102	0.0196078431373	1.0
MARCKSL1_CGT	5	0	0	6	54	0.111111111111	0.833333333333
POU2F2_GAT	1	1	0	2	36	0.0555555555556	1.0
SYDE1_AAT	0	3	0	5	43	0.116279069767	0.6
SCAMP4_GAC	0	2	0	2	77	0.025974025974	1.0
CACNB1_ACT	3	3	0	13	58	0.224137931034	0.461538461538
SCAMP4_GAA	0	6	0	6	77	0.0779220779221	1.0
SCAMP4_GAG	0	1	0	1	77	0.012987012987	1.0
TMEM267_TTT	1	4	0	5	35	0.142857142857	1.0
SYDE1_AAA	0	1	0	1	43	0.0232558139535	1.0
POU2F2_GAA	1	2	0	3	36	0.0833333333333	1.0
STKLD1_GCG	3	2	1	9	66	0.136363636364	0.666666666667
MARCKSL1_CGC	4	3	0	11	54	0.203703703704	0.636363636364
MARCKSL1_CGA	4	0	0	4	54	0.0740740740741	1.0
SIM1_TCG	0	1	0	1	81	0.0123456790123	1.0
EVA1A_ACG	2	7	0	15	73	0.205479452055	0.6
EVA1A_ACA	0	2	0	3	73	0.041095890411	0.666666666667
FBXO4_AAT	0	1	0	1	98	0.0102040816327	1.0
TIMM17A_GAT	0	3	0	3	95	0.0315789473684	1.0
TERF2_CGT	7	7	0	15	86	0.174418604651	0.933333333333
PTGER2_CGT	1	6	0	8	38	0.210526315789	0.875
IDE_AAT	0	1	0	1	82	0.0121951219512	1.0
EVA1A_ACT	1	3	0	7	73	0.0958904109589	0.571428571429
TIMM17A_GAA	0	3	0	4	95	0.0421052631579	0.75
FBXO4_AAA	0	1	0	1	98	0.0102040816327	1.0
TIMM17A_GAG	7	2	0	33	95	0.347368421053	0.272727272727
FBXO4_AAG	0	1	0	1	98	0.0102040816327	1.0
MAJIN_CCC	0	1	0	1	26	0.0384615384615	1.0
PTGER2_CGA	1	6	0	10	38	0.263157894737	0.7
TERF2_CGC	0	3	0	3	86	0.0348837209302	1.0
PTGER2_CGG	0	1	0	1	38	0.0263157894737	1.0
PPP1R14C_GAC	0	1	0	1	43	0.0232558139535	1.0
DNAJC5B_AAT	0	2	0	2	47	0.0425531914894	1.0
NIPSNAP3A_TCT	0	6	0	7	60	0.116666666667	0.857142857143
MSGN1_AAT	8	5	0	38	91	0.417582417582	0.342105263158
SDAD1_CGT	0	2	0	5	95	0.0526315789474	0.4
MSGN1_AAC	0	3	0	7	91	0.0769230769231	0.428571428571
NIPSNAP3A_TCC	0	2	0	2	60	0.0333333333333	1.0
PSMA6_CCA	4	11	0	25	96	0.260416666667	0.6
SOX21_CCT	0	2	0	3	44	0.0681818181818	0.666666666667
NIPSNAP3A_TCG	0	13	0	19	60	0.316666666667	0.684210526316
RIPPLY3_TCC	0	1	0	1	59	0.0169491525424	1.0
SMAD9_CAA	0	1	0	1	99	0.010101010101	1.0
RIPPLY3_TCG	9	0	0	11	59	0.186440677966	0.818181818182
MRI1_TCT	1	2	0	7	47	0.148936170213	0.428571428571
SEMA6A_CTT	0	1	0	1	86	0.0116279069767	1.0
BAZ2A_GTA	0	1	0	1	57	0.0175438596491	1.0
MRI1_TCC	0	2	0	2	47	0.0425531914894	1.0
MRI1_TCA	3	4	0	10	47	0.212765957447	0.7
MRI1_TCG	0	4	0	5	47	0.106382978723	0.8
SEMA6A_CTA	0	2	0	2	86	0.0232558139535	1.0
RCAN3_AAA	0	1	0	1	96	0.0104166666667	1.0
CUX2_GTT	2	1	0	7	61	0.114754098361	0.428571428571
HS3ST2_TTA	3	2	1	15	56	0.267857142857	0.4
LIX1L_GTA	7	6	0	27	72	0.375	0.481481481481
HS3ST2_TTG	0	3	0	3	56	0.0535714285714	1.0
CD302_CCG	2	5	0	10	40	0.25	0.7
LYSMD4_CTC	0	0	1	1	59	0.0169491525424	1.0
CD302_CCA	0	1	0	1	40	0.025	1.0
CD302_CCC	0	4	0	4	40	0.1	1.0
AURKAIP1_CTT	2	4	0	15	98	0.15306122449	0.4
SMARCD3_AGT	0	2	0	2	70	0.0285714285714	1.0
LIX1L_GTT	1	3	0	4	72	0.0555555555556	1.0
AURKAIP1_CTC	1	11	0	14	98	0.142857142857	0.857142857143
CD302_CCT	0	1	0	1	40	0.025	1.0
AURKAIP1_CTA	2	13	0	31	98	0.316326530612	0.483870967742
PSMA6_TAA	2	6	1	31	96	0.322916666667	0.290322580645
TSPAN19_CAT	4	3	0	13	32	0.40625	0.538461538462
CUNH22ORF31_TGC	0	1	0	1	3	0.333333333333	1.0
CUNH22ORF31_TGG	0	0	1	1	3	0.333333333333	1.0
MON1A_TAA	5	0	0	6	96	0.0625	0.833333333333
BAZ2A_GTT	0	1	0	1	57	0.0175438596491	1.0
DUOXA2_CCA	0	4	0	4	43	0.093023255814	1.0
CLCA4_CTT	0	1	0	1	10	0.1	1.0
KIF18B_CCA	0	1	0	1	35	0.0285714285714	1.0
PRTFDC1_GTA	3	3	0	7	76	0.0921052631579	0.857142857143
DUOXA2_CCG	1	4	0	5	43	0.116279069767	1.0
SYCE1_TGC	0	1	1	2	21	0.0952380952381	1.0
ISYNA1_CGG	0	2	0	2	61	0.0327868852459	1.0
YWHAE_CTA	0	1	0	1	90	0.0111111111111	1.0
APOA1_TCT	1	6	0	7	38	0.184210526316	1.0
THBD_CGA	3	6	0	15	31	0.483870967742	0.6
CUNH12ORF49_CTA	3	2	0	9	22	0.409090909091	0.555555555556
THBD_CGC	0	2	0	2	31	0.0645161290323	1.0
PIGR_TAA	2	4	0	8	40	0.2	0.75
YWHAE_CTT	0	2	0	2	90	0.0222222222222	1.0
MAP3K5_TGC	0	1	0	1	78	0.0128205128205	1.0
MAP3K5_TGA	1	9	0	13	78	0.166666666667	0.769230769231
P4HTM_TGC	0	1	0	1	61	0.016393442623	1.0
GAS2L1_TTA	2	5	0	28	65	0.430769230769	0.25
ABCC12_TAA	3	1	0	8	25	0.32	0.5
APOA1_TCG	7	1	0	12	38	0.315789473684	0.666666666667
ABCC12_TAG	1	1	0	7	25	0.28	0.285714285714
APOA1_TCA	5	2	0	14	38	0.368421052632	0.5
APOA1_TCC	0	1	0	1	38	0.0263157894737	1.0
PDLIM5_CGT	1	5	0	9	72	0.125	0.666666666667
TMEM51_AAA	0	3	0	3	69	0.0434782608696	1.0
CHRM2_CGG	0	2	0	2	85	0.0235294117647	1.0
GAPDH_TCG	12	3	1	22	97	0.226804123711	0.727272727273
GAPDH_TCA	0	5	0	14	97	0.144329896907	0.357142857143
PDLIM5_CGC	3	2	0	9	72	0.125	0.555555555556
PDLIM5_CGA	0	6	1	7	72	0.0972222222222	1.0
HMGA1_CTG	1	5	1	31	68	0.455882352941	0.225806451613
PDLIM5_CGG	1	5	0	8	72	0.111111111111	0.75
GAPDH_TCT	0	2	0	2	97	0.020618556701	1.0
VGLL3_CCG	13	10	0	29	93	0.311827956989	0.793103448276
TMEM51_AAT	4	9	0	22	69	0.31884057971	0.590909090909
PAF1_CCA	0	1	0	1	49	0.0204081632653	1.0
EIF2B1_TAA	1	6	0	11	105	0.104761904762	0.636363636364
CTSC_AGT	0	1	0	1	93	0.010752688172	1.0
BCL2L15_CGT	9	5	0	24	49	0.489795918367	0.583333333333
EIF2B1_TAG	2	0	0	2	105	0.0190476190476	1.0
DBNDD2_TGC	1	6	1	10	63	0.15873015873	0.8
FAM73B_TGT	6	6	0	14	67	0.208955223881	0.857142857143
DBNDD2_TGG	1	0	0	3	63	0.047619047619	0.333333333333
PITX1_TCA	2	7	0	12	74	0.162162162162	0.75
BCL2L15_CGC	1	8	0	11	49	0.224489795918	0.818181818182
BCL2L15_CGA	6	5	0	21	49	0.428571428571	0.52380952381
BCL2L15_CGG	1	8	1	14	49	0.285714285714	0.714285714286
MYF5_CCG	0	4	0	5	80	0.0625	0.8
PITX1_TCT	0	4	0	7	74	0.0945945945946	0.571428571429
FAM73B_TGC	0	1	0	1	67	0.0149253731343	1.0
DBNDD2_TGT	0	6	0	6	63	0.0952380952381	1.0
FAM73B_TGA	3	2	1	15	67	0.223880597015	0.4
CFD_CTA	3	1	1	6	21	0.285714285714	0.833333333333
PHF8_GGT	0	1	0	1	43	0.0232558139535	1.0
RMND5B_GGA	0	1	0	1	33	0.030303030303	1.0
CALHM1_TTT	0	1	1	2	89	0.0224719101124	1.0
TXN2_GAA	6	4	0	46	96	0.479166666667	0.217391304348
ISCA1_ACT	0	3	0	3	100	0.03	1.0
RMND5B_GGT	0	2	0	2	33	0.0606060606061	1.0
PHF8_GGA	0	1	0	1	43	0.0232558139535	1.0
CFD_CTT	1	4	0	7	21	0.333333333333	0.714285714286
RPA2_AGG	0	6	0	7	102	0.0686274509804	0.857142857143
FOXO1_CTA	0	2	0	2	78	0.025641025641	1.0
CALHM1_TTA	7	7	1	37	89	0.415730337079	0.405405405405
CDK5R2_ACA	9	2	2	20	48	0.416666666667	0.65
RIN3_ATG	0	3	0	3	68	0.0441176470588	1.0
KCNK3_AGA	2	8	0	15	62	0.241935483871	0.666666666667
KCNK3_AGG	0	2	0	2	62	0.0322580645161	1.0
PLA1A_AGT	0	1	0	1	90	0.0111111111111	1.0
EFTUD2_TCG	0	2	0	3	90	0.0333333333333	0.666666666667
EFTUD2_TCA	0	1	0	1	90	0.0111111111111	1.0
SCARA3_GTA	4	6	0	13	67	0.194029850746	0.769230769231
OSGEP_ACA	0	3	0	3	53	0.0566037735849	1.0
KCNK3_AGT	2	9	0	18	62	0.290322580645	0.611111111111
BLZF1_TAA	4	9	0	41	102	0.401960784314	0.317073170732
SERTAD2_GTT	0	2	0	3	94	0.031914893617	0.666666666667
BLZF1_TAC	0	1	0	1	102	0.00980392156863	1.0
BLZF1_TAG	9	4	1	35	102	0.343137254902	0.4
ARHGDIG_CCG	0	6	1	7	37	0.189189189189	1.0
OSGEP_ACG	0	3	0	3	53	0.0566037735849	1.0
MRPL11_AGA	0	3	0	4	41	0.0975609756098	0.75
ARHGDIG_CCA	1	3	0	7	37	0.189189189189	0.571428571429
SERTAD2_GTA	0	5	0	5	94	0.0531914893617	1.0
BLZF1_TAT	0	5	0	5	102	0.0490196078431	1.0
SERTAD2_GTC	0	1	0	1	94	0.0106382978723	1.0
ARHGDIG_CCT	0	4	0	5	37	0.135135135135	0.8
GINS1_TAA	6	10	0	42	102	0.411764705882	0.380952380952
TMEM69_GAT	0	1	0	1	77	0.012987012987	1.0
MRPS17_CAA	5	4	0	46	96	0.479166666667	0.195652173913
ATP1B2_GCT	0	2	0	2	32	0.0625	1.0
MRPS17_CAC	4	12	0	23	96	0.239583333333	0.695652173913
TMEM109_GGT	3	2	0	5	38	0.131578947368	1.0
POT1_AGG	0	1	0	1	92	0.0108695652174	1.0
IL10RA_GGT	0	1	0	1	52	0.0192307692308	1.0
PRMT9_TAT	0	1	0	1	94	0.0106382978723	1.0
RAB3A_GTT	4	8	1	30	60	0.5	0.433333333333
TBC1D30_AGC	0	1	0	1	93	0.010752688172	1.0
NUDT5_GGG	0	5	0	5	100	0.05	1.0
ATP1B2_GCG	0	3	0	3	32	0.09375	1.0
MRPS17_CAT	0	3	0	3	96	0.03125	1.0
ATP1B2_GCA	0	4	0	4	32	0.125	1.0
RAB3A_GTA	3	7	1	25	60	0.416666666667	0.44
PRMT9_TAG	9	0	0	10	94	0.106382978723	0.9
PRMT9_TAA	9	1	1	17	94	0.18085106383	0.647058823529
PSMC3_GTA	3	2	0	8	102	0.078431372549	0.625
CERK_CCG	3	6	0	10	90	0.111111111111	0.9
SNX18_TCT	0	3	0	3	87	0.0344827586207	1.0
CHST3_AGA	4	3	0	16	69	0.231884057971	0.4375
TBC1D22A_CCG	3	4	0	8	71	0.112676056338	0.875
MBD4_GTA	1	9	0	11	95	0.115789473684	0.909090909091
WNT8A_GTA	4	5	0	19	57	0.333333333333	0.473684210526
TSNAX_ACA	0	2	0	3	100	0.03	0.666666666667
CHST3_AGT	3	5	0	16	69	0.231884057971	0.5
SNX18_TCA	0	3	0	3	87	0.0344827586207	1.0
SNX18_TCG	2	4	0	7	87	0.0804597701149	0.857142857143
WNT8A_GTT	0	3	0	3	57	0.0526315789474	1.0
APOOL_GTC	0	2	0	2	83	0.0240963855422	1.0
MTURN_GAC	0	2	0	2	98	0.0204081632653	1.0
RPS19_GTT	2	2	0	6	33	0.181818181818	0.666666666667
CCDC151_TAA	4	1	0	9	33	0.272727272727	0.555555555556
CRBN_TGA	6	7	0	49	104	0.471153846154	0.265306122449
CCDC151_TAG	2	1	0	4	33	0.121212121212	0.75
CUNH2ORF61_GCA	0	1	0	1	9	0.111111111111	1.0
CUNH2ORF61_GCC	0	1	0	2	9	0.222222222222	0.5
BECN1_GCG	1	10	0	15	98	0.15306122449	0.733333333333
CUNH2ORF61_GCG	0	1	0	1	9	0.111111111111	1.0
APEH_AGA	0	2	0	3	48	0.0625	0.666666666667
APEH_AGC	0	1	0	1	48	0.0208333333333	1.0
CCDC151_TAT	0	1	0	1	33	0.030303030303	1.0
MOB2_AAT	0	1	0	1	89	0.0112359550562	1.0
CISD2_GGG	13	5	1	35	99	0.353535353535	0.542857142857
STRA6_TGT	0	1	0	1	85	0.0117647058824	1.0
CSTB_CGT	2	0	1	3	27	0.111111111111	1.0
OTOP3_GGA	0	1	0	1	70	0.0142857142857	1.0
CLIC4_TCG	8	3	0	41	94	0.436170212766	0.268292682927
HACD2_TGC	10	2	1	14	59	0.237288135593	0.928571428571
PAX2_TTT	0	1	0	1	64	0.015625	1.0
CLIC4_TCC	4	9	0	26	94	0.276595744681	0.5
CHGA_ACG	1	14	0	21	100	0.21	0.714285714286
CLIC4_TCA	1	7	0	14	94	0.148936170213	0.571428571429
OTOP3_GGT	0	5	0	5	70	0.0714285714286	1.0
CSTB_CGG	0	2	1	3	27	0.111111111111	1.0
BCL2L14_AAT	1	2	0	3	61	0.0491803278689	1.0
CSTB_CGC	3	0	0	3	27	0.111111111111	1.0
CSTB_CGA	4	0	0	4	27	0.148148148148	1.0
CLIC4_TCT	1	5	0	7	94	0.0744680851064	0.857142857143
NRF1_AGA	4	6	0	16	77	0.207792207792	0.625
HACD2_TGT	4	11	0	16	59	0.271186440678	0.9375
SPACA9_GCG	4	2	1	9	21	0.428571428571	0.777777777778
SLC25A3_GTT	0	1	0	1	93	0.010752688172	1.0
SPACA9_GCC	0	2	0	2	21	0.0952380952381	1.0
PCYOX1_TAA	5	1	0	6	80	0.075	1.0
SPACA9_GCA	0	1	0	1	21	0.047619047619	1.0
TRAPPC6B_AGT	0	8	0	11	83	0.132530120482	0.727272727273
DDOST_TAG	3	0	0	3	92	0.0326086956522	1.0
PUF60_AGA	1	3	0	7	79	0.0886075949367	0.571428571429
DDOST_TAA	2	2	1	27	92	0.29347826087	0.185185185185
ATP2B4_TCG	0	1	0	1	45	0.0222222222222	1.0
SWAP70_CCA	0	1	0	1	84	0.0119047619048	1.0
SWAP70_CCC	0	3	0	3	84	0.0357142857143	1.0
SLC25A3_GTA	2	5	0	8	93	0.0860215053763	0.875
SWAP70_CCG	2	12	0	25	84	0.297619047619	0.56
DDOST_TAT	0	1	0	1	92	0.0108695652174	1.0
TRAPPC6B_AGG	1	1	1	4	83	0.0481927710843	0.75
APEX1_GCA	2	1	0	9	56	0.160714285714	0.333333333333
TRAPPC6B_AGC	15	8	0	34	83	0.409638554217	0.676470588235
TRAPPC6B_AGA	0	1	0	2	83	0.0240963855422	0.5
RPL29_ACG	10	5	0	23	72	0.319444444444	0.652173913043
CDC14B_TAG	6	1	0	11	59	0.186440677966	0.636363636364
ANKRD2_TCT	7	2	0	23	54	0.425925925926	0.391304347826
RPS11_CGT	2	8	0	17	84	0.202380952381	0.588235294118
CDC14B_TAA	4	9	1	29	59	0.491525423729	0.48275862069
GOSR1_TCG	3	8	0	14	95	0.147368421053	0.785714285714
SUPV3L1_TGA	1	5	0	25	91	0.274725274725	0.24
BSDC1_AAT	2	11	1	25	96	0.260416666667	0.56
TRAM1_ACA	0	1	0	1	94	0.0106382978723	1.0
GOSR1_TCA	0	2	0	2	95	0.0210526315789	1.0
ANKRD2_TCG	3	10	0	20	54	0.37037037037	0.65
RPS11_CGA	0	17	0	20	84	0.238095238095	0.85
ANKRD2_TCC	0	4	0	4	54	0.0740740740741	1.0
ANKRD2_TCA	10	6	1	22	54	0.407407407407	0.772727272727
RPS11_CGG	1	8	1	27	84	0.321428571429	0.37037037037
SPATA16_TTA	0	2	0	3	45	0.0666666666667	0.666666666667
RPS19_GTA	3	3	1	11	33	0.333333333333	0.636363636364
GOSR1_TCT	0	2	0	2	95	0.0210526315789	1.0
FAS_TCG	11	7	0	24	56	0.428571428571	0.75
GMPPB_TAT	13	4	0	34	82	0.414634146341	0.5
PLXNA2_CGA	0	1	0	1	49	0.0204081632653	1.0
SPATA16_TTG	0	2	0	3	45	0.0666666666667	0.666666666667
FAS_TCC	0	2	0	2	56	0.0357142857143	1.0
CUNH11ORF58_TAG	2	0	1	4	23	0.173913043478	0.75
CUNH11ORF58_TAA	1	2	1	6	23	0.260869565217	0.666666666667
CUNH11ORF58_TAC	4	0	1	8	23	0.347826086957	0.625
HENMT1_GCG	13	15	0	47	101	0.465346534653	0.595744680851
CXCR1_AAA	0	1	0	1	5	0.2	1.0
HENMT1_GCC	0	4	0	4	101	0.039603960396	1.0
GRASP_CCT	1	4	0	7	46	0.152173913043	0.714285714286
CUNH11ORF58_TAT	2	3	1	9	23	0.391304347826	0.666666666667
RPS3A_TTA	16	0	0	23	100	0.23	0.695652173913
CUNH20ORF27_TAA	1	2	1	5	14	0.357142857143	0.8
CALML4_AGA	0	9	0	11	88	0.125	0.818181818182
RPS3A_TTG	0	9	0	9	100	0.09	1.0
PPCDC_TCT	5	16	0	28	99	0.282828282828	0.75
TLE4_CGG	0	1	0	1	44	0.0227272727273	1.0
GRASP_CCA	2	2	0	5	46	0.108695652174	0.8
GRASP_CCG	1	3	0	4	46	0.0869565217391	1.0
PLEKHM3_TGA	0	14	0	15	93	0.161290322581	0.933333333333
FFAR4_TAT	0	2	0	2	78	0.025641025641	1.0
ACN9_GTC	1	10	0	13	33	0.393939393939	0.846153846154
RBBP6_TGT	0	2	0	2	77	0.025974025974	1.0
ASPA_GCC	5	6	0	12	99	0.121212121212	0.916666666667
RBBP6_TGA	6	6	1	16	77	0.207792207792	0.8125
FFAR4_TAG	2	2	1	6	78	0.0769230769231	0.833333333333
ASPA_GCG	2	9	0	27	99	0.272727272727	0.407407407407
RBBP6_TGG	0	3	0	3	77	0.038961038961	1.0
ESCO2_TTG	0	1	0	1	71	0.0140845070423	1.0
ESCO2_TTA	0	7	0	12	71	0.169014084507	0.583333333333
LAMP5_CGA	8	10	0	41	93	0.440860215054	0.439024390244
FAM234A_CGG	0	4	1	8	57	0.140350877193	0.625
LAMP5_CGC	0	3	0	6	93	0.0645161290323	0.5
FAM234A_CGA	0	2	0	4	57	0.0701754385965	0.5
DSTN_GTC	0	1	0	1	72	0.0138888888889	1.0
FAM234A_CGC	0	1	1	2	57	0.0350877192982	1.0
DSTN_GTA	1	3	0	6	72	0.0833333333333	0.666666666667
TMEM262_ATA	0	0	1	3	7	0.428571428571	0.333333333333
FAM163B_TTA	0	4	0	4	79	0.0506329113924	1.0
SYK_GCG	3	13	0	20	76	0.263157894737	0.8
CUNH20ORF27_TAG	2	1	0	3	14	0.214285714286	1.0
FAM234A_CGT	0	4	0	4	57	0.0701754385965	1.0
DSTN_GTT	1	2	0	9	72	0.125	0.333333333333
HSD17B14_CTT	0	1	0	1	26	0.0384615384615	1.0
TMEM233_AGG	4	6	0	14	60	0.233333333333	0.714285714286
PRR15L_CTC	0	10	0	12	66	0.181818181818	0.833333333333
OTOA_CAC	0	1	0	1	76	0.0131578947368	1.0
CALML4_AGT	13	2	0	22	88	0.25	0.681818181818
GRAMD2_ATT	0	7	0	7	73	0.0958904109589	1.0
PRR15L_CTA	1	4	1	13	66	0.19696969697	0.461538461538
CHST2_TTA	5	1	0	37	76	0.486842105263	0.162162162162
MMP14_AAA	1	1	0	2	29	0.0689655172414	1.0
PRR21_TGT	1	0	1	2	5	0.4	1.0
TMEM233_AGC	0	1	0	1	60	0.0166666666667	1.0
CUNH14ORF79_CGA	1	0	1	2	11	0.181818181818	1.0
MMP14_AAT	0	1	0	4	29	0.137931034483	0.25
CHST2_TTT	0	5	0	6	76	0.0789473684211	0.833333333333
TTC13_TCG	0	7	0	8	92	0.0869565217391	0.875
OTOA_CAT	0	3	0	3	76	0.0394736842105	1.0
MS4A15_TCA	0	0	1	2	7	0.285714285714	0.5
FAM160B2_CCG	0	2	0	2	30	0.0666666666667	1.0
PNRC1_CTA	1	6	0	9	75	0.12	0.777777777778
FAM160B2_CCC	0	1	0	1	30	0.0333333333333	1.0
IL22_CCT	0	2	0	3	71	0.0422535211268	0.666666666667
SFRP1_TTT	1	3	0	5	64	0.078125	0.8
SATL1_ACC	0	1	0	2	8	0.25	0.5
ATP8A2_CGT	0	1	0	1	75	0.0133333333333	1.0
DNAJC16_GTA	3	8	0	22	89	0.247191011236	0.5
SFRP1_TTG	4	6	0	18	64	0.28125	0.555555555556
IL22_CCG	5	10	0	35	71	0.492957746479	0.428571428571
IL22_CCA	0	3	0	3	71	0.0422535211268	1.0
SFRP1_TTA	8	2	0	13	64	0.203125	0.769230769231
TM4SF18_CCT	0	1	0	1	65	0.0153846153846	1.0
RXFP3_AAT	1	6	1	9	86	0.104651162791	0.888888888889
PKP1_TGA	6	1	1	16	88	0.181818181818	0.5
FRZB_TCA	8	6	0	45	96	0.46875	0.311111111111
SLC35A5_ATT	0	1	0	1	98	0.0102040816327	1.0
ARG1_TTG	0	2	0	2	14	0.142857142857	1.0
COLGALT1_GGA	0	3	0	3	46	0.0652173913043	1.0
FRZB_TCG	15	8	0	40	96	0.416666666667	0.575
TM4SF18_CCG	12	1	1	16	65	0.246153846154	0.875
TM4SF18_CCC	1	2	0	6	65	0.0923076923077	0.5
TM4SF18_CCA	3	16	0	23	65	0.353846153846	0.826086956522
GATM_CGG	1	7	0	8	101	0.0792079207921	1.0
COLGALT1_GGT	0	1	0	2	46	0.0434782608696	0.5
CLDN34_ACT	4	1	0	5	45	0.111111111111	1.0
MEIS1_TGT	1	7	0	9	61	0.147540983607	0.888888888889
FRZB_TCT	0	1	0	1	96	0.0104166666667	1.0
GATM_CGA	1	3	0	4	101	0.039603960396	1.0
MYLIP_TCG	1	10	0	17	97	0.175257731959	0.647058823529
SBK1_TGA	1	10	0	12	55	0.218181818182	0.916666666667
MYPOP_CGA	2	0	1	4	9	0.444444444444	0.75
BMP15_TTT	2	7	0	10	66	0.151515151515	0.9
ETHE1_TTA	2	4	0	7	32	0.21875	0.857142857143
ETHE1_TTG	0	3	0	4	32	0.125	0.75
CHRM5_CAC	0	1	0	1	91	0.010989010989	1.0
MYPOP_CGT	0	2	0	2	9	0.222222222222	1.0
BMP15_TTA	4	6	0	22	66	0.333333333333	0.454545454545
BMP15_TTG	0	6	0	6	66	0.0909090909091	1.0
OTUD4_GCG	0	4	0	4	83	0.0481927710843	1.0
OSBPL11_TAG	2	6	1	18	90	0.2	0.5
MYCBP_TAA	7	6	0	41	99	0.414141414141	0.317073170732
ETHE1_TTT	0	2	0	3	32	0.09375	0.666666666667
LMAN2L_CGA	2	8	0	14	65	0.215384615385	0.714285714286
RTN1_TGT	1	5	0	14	85	0.164705882353	0.428571428571
EREG_CCA	0	5	0	5	64	0.078125	1.0
TCEA3_TTA	3	5	0	14	54	0.259259259259	0.571428571429
SLC39A2_GGT	0	1	0	1	10	0.1	1.0
IGF2_ACG	0	7	0	8	73	0.109589041096	0.875
ACP5_TGA	3	3	0	21	52	0.403846153846	0.285714285714
TCEA3_TTG	1	8	0	15	54	0.277777777778	0.6
ACP5_TGC	0	2	0	2	52	0.0384615384615	1.0
RTN1_TGA	3	0	0	3	85	0.0352941176471	1.0
RTN1_TGC	6	6	1	30	85	0.352941176471	0.433333333333
IRX3_TAG	4	6	0	31	64	0.484375	0.322580645161
FBXO16_CTA	2	5	1	18	97	0.185567010309	0.444444444444
MLF2_CTA	14	1	1	21	99	0.212121212121	0.761904761905
ACP5_TGT	3	5	0	9	52	0.173076923077	0.888888888889
PPAPDC2_GGT	2	4	0	9	46	0.195652173913	0.666666666667
TCEA3_TTT	2	3	0	14	54	0.259259259259	0.357142857143
CUNH6ORF136_CGA	1	3	0	4	15	0.266666666667	1.0
WEE1_ACC	5	10	0	22	97	0.226804123711	0.681818181818
DDX31_TTA	1	2	0	7	96	0.0729166666667	0.428571428571
KIAA1210_TAC	0	2	0	2	46	0.0434782608696	1.0
TAGLN_TGT	5	4	0	25	58	0.431034482759	0.36
TNFRSF4_CCA	0	3	0	3	59	0.0508474576271	1.0
WDR45_CCT	0	3	0	4	41	0.0975609756098	0.75
LURAP1_GTT	6	7	0	21	51	0.411764705882	0.619047619048
DTNB_GTA	1	2	0	5	56	0.0892857142857	0.6
TAGLN_TGC	8	5	0	22	58	0.379310344828	0.590909090909
MED22_TGG	10	10	0	42	100	0.42	0.47619047619
MYCBP_TAT	0	2	0	2	99	0.020202020202	1.0
DCDC2B_TCC	0	1	0	1	70	0.0142857142857	1.0
DCDC2B_TCA	4	10	0	15	70	0.214285714286	0.933333333333
DCDC2B_TCG	2	9	0	16	70	0.228571428571	0.6875
STMND1_GGT	0	6	0	6	49	0.122448979592	1.0
CEP85_TTA	0	1	0	1	100	0.01	1.0
STMND1_GGC	0	2	0	2	49	0.0408163265306	1.0
CERS5_GTC	0	1	0	1	93	0.010752688172	1.0
CUNH6ORF62_TTA	0	1	0	1	22	0.0454545454545	1.0
STMND1_GGG	0	1	0	2	49	0.0408163265306	0.5
FAM134C_CCG	3	6	0	12	90	0.133333333333	0.75
CEP85_TTC	0	3	0	3	100	0.03	1.0
RPS10_AAC	0	2	0	2	84	0.0238095238095	1.0
C1QL2_AGT	1	2	0	3	46	0.0652173913043	1.0
WFDC3_CGT	0	2	0	3	12	0.25	0.666666666667
RPS10_AAT	8	6	0	22	84	0.261904761905	0.636363636364
CA1_GGG	0	1	0	1	15	0.0666666666667	1.0
WFDC3_CGA	0	3	0	4	12	0.333333333333	0.75
WFDC3_CGC	0	1	0	1	12	0.0833333333333	1.0
WFDC3_CGG	0	2	0	2	12	0.166666666667	1.0
ICAM1_AGA	0	0	1	3	8	0.375	0.333333333333
SAMD5_ATT	1	4	0	8	30	0.266666666667	0.625
RABGAP1L_ACT	0	1	0	1	63	0.015873015873	1.0
VCPIP1_TGA	0	1	0	1	97	0.0103092783505	1.0
GPR37_GCG	0	4	0	4	87	0.0459770114943	1.0
NIPAL3_TCG	2	14	0	27	96	0.28125	0.592592592593
ICAM1_AGT	0	1	0	1	8	0.125	1.0
RABGAP1L_ACG	1	8	0	12	63	0.190476190476	0.75
RABGAP1L_ACC	0	2	0	2	63	0.031746031746	1.0
VCPIP1_TGT	0	1	0	1	97	0.0103092783505	1.0
RABGAP1L_ACA	0	2	0	2	63	0.031746031746	1.0
TPD52_ACT	0	3	0	4	99	0.040404040404	0.75
SNX22_GCG	4	4	1	11	45	0.244444444444	0.818181818182
KLHL28_GTA	1	2	0	10	94	0.106382978723	0.3
SNX22_GCC	0	1	0	1	45	0.0222222222222	1.0
SNX22_GCA	0	1	1	4	45	0.0888888888889	0.5
SH2D2A_TAA	7	0	0	11	27	0.407407407407	0.636363636364
PROB1_CGT	0	2	0	2	22	0.0909090909091	1.0
RNPC3_GCG	3	13	0	22	93	0.236559139785	0.727272727273
ARHGEF11_CTA	0	2	0	3	47	0.063829787234	0.666666666667
RNPC3_GCC	0	2	0	2	93	0.0215053763441	1.0
SNX22_GCT	3	8	0	17	45	0.377777777778	0.647058823529
TPD52_ACG	1	11	0	16	99	0.161616161616	0.75
FAM71E1_GCG	1	1	0	3	9	0.333333333333	0.666666666667
KLHL28_GTT	1	1	0	8	94	0.0851063829787	0.25
TPD52_ACC	0	2	0	2	99	0.020202020202	1.0
PROB1_CGG	0	1	0	1	22	0.0454545454545	1.0
PROB1_CGA	0	1	0	1	22	0.0454545454545	1.0
SH2D2A_TAT	1	6	0	9	27	0.333333333333	0.777777777778
ARHGEF11_CTT	0	2	0	2	47	0.0425531914894	1.0
TRMT13_GTT	0	1	0	1	103	0.00970873786408	1.0
TNFRSF25_CAT	0	5	0	6	36	0.166666666667	0.833333333333
PRNP_CAC	1	2	0	3	51	0.0588235294118	1.0
CEP85_TTT	0	2	0	2	100	0.02	1.0
PCDH7_TTA	6	1	0	28	65	0.430769230769	0.25
LRRC29_GCA	0	1	0	1	6	0.166666666667	1.0
TIMM10B_GTT	3	6	0	19	60	0.316666666667	0.473684210526
TRMT13_GTA	2	4	1	8	103	0.0776699029126	0.875
GSX1_GGT	10	7	1	30	71	0.422535211268	0.6
EPN3_GCT	0	1	0	1	66	0.0151515151515	1.0
ADAD1_ACC	0	1	0	1	97	0.0103092783505	1.0
PDGFA_TCT	0	1	0	1	86	0.0116279069767	1.0
ADAD1_ACG	0	12	0	12	97	0.123711340206	1.0
IL1RL1_CCC	0	1	0	1	55	0.0181818181818	1.0
VSTM2B_TTT	0	3	0	3	60	0.05	1.0
RNASEK_AAT	6	3	1	14	37	0.378378378378	0.714285714286
IL1RL1_CCG	5	9	0	24	55	0.436363636364	0.583333333333
PDGFA_TCA	1	4	0	6	86	0.0697674418605	0.833333333333
PDGFA_TCC	3	8	0	15	86	0.174418604651	0.733333333333
NOSTRIN_CCT	0	1	0	1	40	0.025	1.0
SIRT4_TGA	2	1	1	5	86	0.0581395348837	0.8
VSTM2B_TTG	0	1	0	1	60	0.0166666666667	1.0
VSTM2B_TTA	4	4	0	9	60	0.15	0.888888888889
USP43_GTA	6	2	0	9	49	0.183673469388	0.888888888889
DDX27_GTT	0	1	0	1	96	0.0104166666667	1.0
NBL1_TCA	2	0	1	16	38	0.421052631579	0.1875
ENPP3_TCG	0	3	0	3	57	0.0526315789474	1.0
USE1_CTA	0	4	0	5	100	0.05	0.8
NBL1_TCG	7	2	0	17	38	0.447368421053	0.529411764706
SPERT_ATA	4	4	0	12	59	0.203389830508	0.666666666667
DDX27_GTA	0	2	0	2	96	0.0208333333333	1.0
USP43_GTT	0	6	0	7	49	0.142857142857	0.857142857143
SMG9_GGA	1	1	0	3	45	0.0666666666667	0.666666666667
USE1_CTT	1	4	0	6	100	0.06	0.833333333333
FAM96B_CTG	0	1	0	1	96	0.0104166666667	1.0
NBL1_TCT	2	1	0	15	38	0.394736842105	0.2
MC3R_TCG	9	7	0	30	75	0.4	0.533333333333
PIK3CD_GTA	0	4	0	6	84	0.0714285714286	0.666666666667
MC3R_TCA	0	1	0	1	75	0.0133333333333	1.0
METTL23_TTC	0	1	0	1	105	0.00952380952381	1.0
TRIM65_AGT	4	6	0	12	66	0.181818181818	0.833333333333
MC3R_TCT	0	2	0	2	75	0.0266666666667	1.0
LRP3_CTA	0	5	0	7	71	0.0985915492958	0.714285714286
FNDC8_AGA	0	1	0	1	6	0.166666666667	1.0
MC1R_GTA	8	6	0	27	66	0.409090909091	0.518518518519
TRIM65_AGA	2	5	0	9	66	0.136363636364	0.777777777778
NDUFA2_GAT	2	14	0	17	89	0.191011235955	0.941176470588
EDN1_ATA	7	8	0	29	83	0.349397590361	0.51724137931
HSPB2_TTA	3	8	0	21	77	0.272727272727	0.52380952381
IFT27_CGC	4	14	0	30	102	0.294117647059	0.6
IFT27_CGG	6	4	0	28	102	0.274509803922	0.357142857143
HSPB2_TTG	0	4	0	4	77	0.0519480519481	1.0
FCER1G_CTA	4	4	0	9	37	0.243243243243	0.888888888889
DMRT1_ACG	1	6	0	8	52	0.153846153846	0.875
DMRT1_ACA	2	1	0	4	52	0.0769230769231	0.75
ZBTB49_CTA	0	5	0	5	97	0.0515463917526	1.0
HSPB2_TTT	0	1	0	1	77	0.012987012987	1.0
IFT27_CGT	6	7	0	18	102	0.176470588235	0.722222222222
CUNH17ORF62_GCG	1	4	0	11	23	0.478260869565	0.454545454545
DMRT1_ACT	5	7	0	18	52	0.346153846154	0.666666666667
FCER1G_CTT	2	8	0	13	37	0.351351351351	0.769230769231
THEMIS2_AAC	0	1	0	1	62	0.0161290322581	1.0
DMPK_GCG	0	3	0	3	24	0.125	1.0
SSTR5_CGG	9	2	0	31	71	0.43661971831	0.354838709677
GSC_GAT	7	5	1	37	78	0.474358974359	0.351351351351
EIF3H_AAT	2	4	0	8	96	0.0833333333333	0.75
AMOTL2_TCA	0	2	0	2	72	0.0277777777778	1.0
AMOTL2_TCG	0	1	0	1	72	0.0138888888889	1.0
NXPH4_ATT	1	6	1	9	60	0.15	0.888888888889
PLCB1_TAA	12	9	1	39	83	0.469879518072	0.564102564103
PLCB1_TAG	11	4	0	26	83	0.313253012048	0.576923076923
PHC2_AGA	0	5	0	14	29	0.48275862069	0.357142857143
PHC2_AGG	0	1	0	1	29	0.0344827586207	1.0
TRIM50_GTT	6	2	0	16	48	0.333333333333	0.5
MPPE1_GGG	0	2	0	2	86	0.0232558139535	1.0
ISM2_GTA	0	4	0	5	69	0.0724637681159	0.8
ACR_TAA	1	0	0	1	15	0.0666666666667	1.0
NDUFA2_GAC	2	8	0	14	89	0.157303370787	0.714285714286
UBFD1_ATA	3	9	0	18	97	0.185567010309	0.666666666667
MPPE1_GGT	0	1	0	1	86	0.0116279069767	1.0
ISM2_GTT	7	4	0	21	69	0.304347826087	0.52380952381
TNFRSF6B_ACA	5	5	0	12	59	0.203389830508	0.833333333333
PAQR9_TTT	1	4	0	6	80	0.075	0.833333333333
SLC26A7_CAC	0	1	0	1	67	0.0149253731343	1.0
GABPB1_TTT	0	4	0	4	78	0.0512820512821	1.0
SLC32A1_TGA	5	1	1	7	86	0.0813953488372	1.0
ANKHD1_TGA	1	0	0	3	19	0.157894736842	0.333333333333
GABPB1_TTG	0	2	0	2	78	0.025641025641	1.0
PAQR9_TTG	8	3	0	30	80	0.375	0.366666666667
GABPB1_TTC	0	7	0	10	78	0.128205128205	0.7
PAQR9_TTA	2	5	0	35	80	0.4375	0.2
GABPB1_TTA	1	1	0	3	78	0.0384615384615	0.666666666667
MRPS28_CCC	9	5	0	24	74	0.324324324324	0.583333333333
NINJ1_TCG	3	12	1	26	81	0.320987654321	0.615384615385
HGD_CGA	0	2	0	2	98	0.0204081632653	1.0
HSDL2_TAT	0	2	0	2	84	0.0238095238095	1.0
MCEE_AGT	2	3	0	12	96	0.125	0.416666666667
FAM83G_CTA	0	5	0	13	72	0.180555555556	0.384615384615
CSNK1G3_ATC	0	1	0	1	49	0.0204081632653	1.0
MCEE_AGG	12	6	0	47	96	0.489583333333	0.382978723404
HSDL2_TAG	1	0	0	1	84	0.0119047619048	1.0
FAM83G_CTT	0	2	0	3	72	0.0416666666667	0.666666666667
HSDL2_TAA	12	0	0	14	84	0.166666666667	0.857142857143
MCEE_AGC	1	5	1	8	96	0.0833333333333	0.875
HSDL2_TAC	0	1	0	1	84	0.0119047619048	1.0
MCEE_AGA	0	6	0	6	96	0.0625	1.0
SHROOM1_CGC	0	1	0	1	46	0.0217391304348	1.0
TOP2B_CGT	0	1	0	1	86	0.0116279069767	1.0
TIMP1_GGT	2	0	0	3	8	0.375	0.666666666667
IGSF9_TGT	0	1	0	1	28	0.0357142857143	1.0
GSC_GAA	2	3	0	6	78	0.0769230769231	0.833333333333
NSUN5_CGT	1	6	0	12	80	0.15	0.583333333333
ATP6V1C2_GGT	2	4	1	9	79	0.113924050633	0.777777777778
ATP6V1C2_GGC	0	2	0	2	79	0.0253164556962	1.0
PITPNM1_TGA	3	4	2	10	39	0.25641025641	0.9
ATP6V1C2_GGA	0	1	0	1	79	0.0126582278481	1.0
ATP6V1C2_GGG	0	1	0	1	79	0.0126582278481	1.0
NSUN5_CGG	0	2	0	5	80	0.0625	0.4
HGD_CGT	0	2	0	2	98	0.0204081632653	1.0
CGA_AGG	0	7	0	7	102	0.0686274509804	1.0
CGA_AGA	0	3	0	3	102	0.0294117647059	1.0
AHSA2_ACT	0	1	0	1	56	0.0178571428571	1.0
CGA_AGC	7	3	0	45	102	0.441176470588	0.222222222222
CAMK1G_CTT	1	1	0	2	73	0.027397260274	1.0
CGA_AGT	4	10	0	32	102	0.313725490196	0.4375
AHSA2_ACC	0	2	0	2	56	0.0357142857143	1.0
KATNAL2_ATT	0	1	0	1	93	0.010752688172	1.0
AHSA2_ACG	0	8	2	14	56	0.25	0.714285714286
TCF24_AGA	5	6	0	26	91	0.285714285714	0.423076923077
ITPRIP_GCG	3	7	0	15	83	0.180722891566	0.666666666667
CAMK1G_CTA	0	7	0	19	73	0.260273972603	0.368421052632
ITPRIP_GCC	0	1	0	1	83	0.0120481927711	1.0
FOXE3_ACG	0	3	0	3	29	0.103448275862	1.0
SNAPC2_TGC	0	2	0	2	45	0.0444444444444	1.0
HLTF_ACG	0	2	0	2	79	0.0253164556962	1.0
FOXE3_ACA	1	3	0	6	29	0.206896551724	0.666666666667
ASB7_CCT	0	3	0	3	93	0.0322580645161	1.0
RNF215_ACA	3	4	0	7	66	0.106060606061	1.0
LEFTY1_CAA	0	2	0	3	15	0.2	0.666666666667
PHYH_CTA	11	6	1	37	89	0.415730337079	0.486486486486
FOXE3_ACT	0	6	0	8	29	0.275862068966	0.75
TNFRSF25_TAT	0	10	0	10	36	0.277777777778	1.0
CLDN16_GCG	2	8	0	13	68	0.191176470588	0.769230769231
ASB7_CCG	0	4	0	4	93	0.0430107526882	1.0
KXD1_GCG	9	11	0	38	90	0.422222222222	0.526315789474
LEFTY1_CAT	0	1	0	1	15	0.0666666666667	1.0
KXD1_GCC	0	1	0	1	90	0.0111111111111	1.0
ASB7_CCA	0	6	0	7	93	0.0752688172043	0.857142857143
KXD1_GCA	5	5	0	39	90	0.433333333333	0.25641025641
TMEM159_GCG	17	10	0	41	96	0.427083333333	0.658536585366
KIF25_TGG	0	3	0	3	64	0.046875	1.0
PROX2_CTA	1	9	0	12	61	0.196721311475	0.833333333333
KIF25_TGC	0	1	0	1	64	0.015625	1.0
BCKDHB_CCG	4	10	0	19	96	0.197916666667	0.736842105263
PSMD13_CCG	2	11	0	17	94	0.18085106383	0.764705882353
ISOC2_TGT	2	2	0	7	49	0.142857142857	0.571428571429
ANKRD39_GAT	0	1	0	1	43	0.0232558139535	1.0
TNFRSF6B_ACG	0	1	0	1	59	0.0169491525424	1.0
PROX2_CTT	0	1	0	1	61	0.016393442623	1.0
GIPC2_GCG	7	7	0	23	75	0.306666666667	0.608695652174
ANKRD39_GAA	1	5	0	10	43	0.232558139535	0.6
ISOC2_TGA	5	1	0	8	49	0.163265306122	0.75
ISOC2_TGC	0	3	0	3	49	0.0612244897959	1.0
MYF5_GTA	3	6	1	26	80	0.325	0.384615384615
ISOC2_TGG	4	1	0	5	49	0.102040816327	1.0
DDB2_ATA	2	5	0	8	90	0.0888888888889	0.875
ACTL6B_TTA	2	0	1	4	12	0.333333333333	0.75
ACTL6B_TTG	0	2	0	4	12	0.333333333333	0.5
CHD9_GCG	0	1	0	1	73	0.013698630137	1.0
CDCP2_GAT	0	1	0	1	96	0.0104166666667	1.0
ETV5_GCG	0	4	1	6	57	0.105263157895	0.833333333333
FAM188A_GCG	6	16	0	29	82	0.353658536585	0.758620689655
FGFBP3_TAA	3	1	0	5	38	0.131578947368	0.8
MPL_CAA	0	1	0	1	54	0.0185185185185	1.0
FGFBP3_TAG	2	0	0	2	38	0.0526315789474	1.0
CYSRT1_GCG	7	3	0	19	39	0.487179487179	0.526315789474
HS3ST1_CAT	0	3	0	3	102	0.0294117647059	1.0
TCTN1_CAT	5	8	0	20	102	0.196078431373	0.65
SNAPC2_TGT	0	3	0	9	45	0.2	0.333333333333
UBQLN1_TAG	1	4	1	22	80	0.275	0.272727272727
SLC38A10_TTA	2	7	0	16	70	0.228571428571	0.5625
UBQLN1_TAA	1	1	0	4	80	0.05	0.5
PTGR2_TTT	0	1	0	1	97	0.0103092783505	1.0
UBQLN1_TAC	0	4	0	8	80	0.1	0.5
HS3ST1_CAA	0	5	0	6	102	0.0588235294118	0.833333333333
MYC_TCG	0	3	0	3	82	0.0365853658537	1.0
CYSRT1_GCT	2	5	0	7	39	0.179487179487	1.0
RNASEK_AAA	0	5	0	14	37	0.378378378378	0.357142857143
UBQLN1_TAT	4	7	1	27	80	0.3375	0.444444444444
PTGR2_TTC	0	1	0	1	97	0.0103092783505	1.0
GPBP1_ACG	3	13	0	24	68	0.352941176471	0.666666666667
PTGR2_TTA	0	5	0	5	97	0.0515463917526	1.0
PUSL1_GCG	0	5	0	5	95	0.0526315789474	1.0
GPBP1_ACC	0	8	0	11	68	0.161764705882	0.727272727273
HMGN2_CGC	3	0	0	6	69	0.0869565217391	0.5
HMGN2_CGA	3	1	1	7	69	0.101449275362	0.714285714286
HMGN2_CGG	2	3	0	12	69	0.173913043478	0.416666666667
C4BPB_GCA	1	0	1	2	5	0.4	1.0
CMIP_GGG	0	1	0	1	99	0.010101010101	1.0
CMIP_GGC	0	1	0	1	99	0.010101010101	1.0
HMGN2_CGT	3	1	0	6	69	0.0869565217391	0.666666666667
CMIP_GGT	0	2	0	2	99	0.020202020202	1.0
TRAF3IP3_CAA	0	1	0	1	65	0.0153846153846	1.0
WIPI2_CGA	0	2	0	2	96	0.0208333333333	1.0
TRAF3IP3_CAT	0	6	0	6	65	0.0923076923077	1.0
TPBGL_GCT	1	3	0	4	22	0.181818181818	1.0
DCSTAMP_ACG	1	6	0	7	87	0.0804597701149	1.0
UGDH_AGT	0	2	0	5	100	0.05	0.4
DCSTAMP_ACA	0	1	0	1	87	0.0114942528736	1.0
DCXR_CAA	14	6	1	46	97	0.474226804124	0.45652173913
DCXR_CAC	1	7	0	8	97	0.0824742268041	1.0
TSNARE1_CAT	0	3	1	5	60	0.0833333333333	0.8
SFTPB_ACC	0	1	0	1	26	0.0384615384615	1.0
SFTPB_ACA	0	1	0	1	26	0.0384615384615	1.0
TSNARE1_CAC	0	5	0	7	60	0.116666666667	0.714285714286
DCXR_CAT	1	7	0	9	97	0.0927835051546	0.888888888889
TBC1D17_AGA	0	1	0	2	37	0.0540540540541	0.5
SFTPB_ACT	0	2	0	2	26	0.0769230769231	1.0
CEP170_TAG	6	0	0	7	92	0.0760869565217	0.857142857143
TPGS1_CCT	1	5	0	6	63	0.0952380952381	1.0
TDRD10_TAT	0	3	0	4	14	0.285714285714	0.75
VMA21_GGC	0	2	0	2	95	0.0210526315789	1.0
SLC35A2_TCA	0	1	1	2	41	0.0487804878049	1.0
VMA21_GGG	3	5	0	15	95	0.157894736842	0.533333333333
ZCWPW2_CCC	0	2	0	2	12	0.166666666667	1.0
WIPI2_CGT	2	7	0	17	96	0.177083333333	0.529411764706
TMEM38A_AAT	0	2	0	2	98	0.0204081632653	1.0
TPGS1_CCG	0	4	0	4	63	0.0634920634921	1.0
VMA21_GGT	0	5	0	5	95	0.0526315789474	1.0
TPGS1_CCA	3	10	0	17	63	0.269841269841	0.764705882353
SUSD6_TGA	0	1	0	1	66	0.0151515151515	1.0
GMPR2_TCG	0	1	0	2	16	0.125	0.5
ATP5B_TGT	16	0	1	17	79	0.215189873418	1.0
ERGIC3_ACG	1	7	0	8	86	0.093023255814	1.0
ERGIC3_ACA	0	4	0	4	86	0.046511627907	1.0
ERGIC3_ACC	4	6	0	12	86	0.139534883721	0.833333333333
PODXL_TGT	0	6	0	7	89	0.0786516853933	0.857142857143
CUNH5ORF63_TCC	4	2	0	7	20	0.35	0.857142857143
CCDC69_GGT	5	8	0	18	77	0.233766233766	0.722222222222
ATP5B_TGG	8	1	0	12	79	0.151898734177	0.75
ATP5B_TGA	3	10	0	37	79	0.46835443038	0.351351351351
ATP5B_TGC	9	5	0	35	79	0.443037974684	0.4
CCDC69_GGC	0	2	0	2	77	0.025974025974	1.0
CCDC69_GGA	0	7	0	7	77	0.0909090909091	1.0
PODXL_TGA	3	2	0	10	89	0.112359550562	0.5
CCDC69_GGG	0	3	0	3	77	0.038961038961	1.0
PODXL_TGC	0	1	0	1	89	0.0112359550562	1.0
PCYT1B_TTG	7	12	0	32	96	0.333333333333	0.59375
TPBGL_GCG	0	2	0	2	22	0.0909090909091	1.0
RETN_CCA	0	1	0	1	8	0.125	1.0
ENPEP_CTA	0	2	0	2	93	0.0215053763441	1.0
GATSL3_CTT	5	5	0	16	50	0.32	0.625
TPBGL_GCA	1	6	0	7	22	0.318181818182	1.0
FGF22_CAT	4	8	0	17	56	0.303571428571	0.705882352941
CINP_ATC	0	3	0	4	101	0.039603960396	0.75
CINP_ATA	1	3	0	14	101	0.138613861386	0.285714285714
SPRYD4_CCC	0	1	0	1	42	0.0238095238095	1.0
GATSL3_CTA	3	7	0	24	50	0.48	0.416666666667
SLC39A9_CGG	6	3	0	26	102	0.254901960784	0.346153846154
TAS1R3_TCA	0	1	0	1	27	0.037037037037	1.0
TAS1R3_TCG	0	3	0	3	27	0.111111111111	1.0
DNALI1_GGT	10	5	0	43	91	0.472527472527	0.348837209302
XRCC2_TAA	3	9	1	25	97	0.257731958763	0.52
XRCC2_TAC	0	2	0	2	97	0.020618556701	1.0
ATF3_GGA	0	4	0	10	105	0.0952380952381	0.4
ATF3_GGC	0	4	0	5	105	0.047619047619	0.8
ATF3_GGG	10	6	0	31	105	0.295238095238	0.516129032258
SH3BP1_TTA	0	2	0	2	55	0.0363636363636	1.0
DNALI1_GGA	6	8	1	23	91	0.252747252747	0.652173913043
ITIH2_AAT	0	1	0	1	98	0.0102040816327	1.0
MOB1A_CAA	0	2	1	8	37	0.216216216216	0.375
IGSF6_ATA	0	2	0	2	76	0.0263157894737	1.0
TMEM71_CAC	1	3	0	7	76	0.0921052631579	0.571428571429
SCNN1B_CCG	0	4	0	4	59	0.0677966101695	1.0
CLPB_TTT	0	3	0	3	68	0.0441176470588	1.0
ZBBX_GGT	0	2	0	2	73	0.027397260274	1.0
NDUFAF2_GCT	0	2	0	2	101	0.019801980198	1.0
NDUFAF2_GCA	0	3	0	3	101	0.029702970297	1.0
NDUFAF2_GCC	0	1	0	1	101	0.00990099009901	1.0
PTPRT_CTT	0	1	0	1	61	0.016393442623	1.0
NDUFAF2_GCG	9	15	0	44	101	0.435643564356	0.545454545455
ZBBX_GGG	0	1	0	1	73	0.013698630137	1.0
RIPPLY1_GGT	0	3	2	5	27	0.185185185185	1.0
PDE7B_GGC	0	1	0	1	86	0.0116279069767	1.0
SFTPC_GAT	0	3	0	3	31	0.0967741935484	1.0
NUDCD2_GAT	0	1	0	1	99	0.010101010101	1.0
MRPS9_CCC	0	2	0	2	101	0.019801980198	1.0
FGF22_TTG	2	8	0	22	56	0.392857142857	0.454545454545
GOLT1B_TAT	0	3	0	3	79	0.0379746835443	1.0
MRPS9_CCG	16	7	0	41	101	0.405940594059	0.560975609756
RIPPLY1_GGG	0	1	0	1	27	0.037037037037	1.0
CUNH11ORF49_AGC	0	1	0	1	22	0.0454545454545	1.0
CSTA_TAC	0	1	0	1	43	0.0232558139535	1.0
CUNH11ORF49_AGG	0	1	0	1	22	0.0454545454545	1.0
RIPPLY1_GGA	0	6	0	7	27	0.259259259259	0.857142857143
GOLT1B_TAC	7	1	0	11	79	0.139240506329	0.727272727273
NR2E3_CAT	2	6	0	13	71	0.183098591549	0.615384615385
NUDCD2_GAA	0	2	0	2	99	0.020202020202	1.0
ZBTB3_GCA	0	1	0	1	30	0.0333333333333	1.0
HEPH_GCG	0	1	0	1	64	0.015625	1.0
SLX4IP_TGA	14	4	1	38	87	0.436781609195	0.5
CCL21_GAG	0	1	0	1	21	0.047619047619	1.0
AK6_AAT	0	4	1	5	102	0.0490196078431	1.0
FICD_CCA	0	4	0	4	103	0.0388349514563	1.0
FICD_CCG	0	3	0	3	103	0.0291262135922	1.0
LST1_TGG	0	1	0	1	5	0.2	1.0
CUNH15ORF41_ATA	0	1	0	1	22	0.0454545454545	1.0
AK6_AAA	3	1	1	5	102	0.0490196078431	1.0
AK6_AAG	0	1	0	1	102	0.00980392156863	1.0
SPRYD4_CCT	0	4	0	6	42	0.142857142857	0.666666666667
LST1_TGA	0	1	0	2	5	0.4	0.5
FIGLA_TCC	2	3	0	5	49	0.102040816327	1.0
ZNF407_TAA	8	4	0	12	78	0.153846153846	1.0
FIGLA_TCA	2	7	0	19	49	0.387755102041	0.473684210526
TSKU_TGA	0	4	0	5	98	0.0510204081633	0.8
FICD_CCT	1	3	0	7	103	0.0679611650485	0.571428571429
TSKU_TGG	0	4	0	4	98	0.0408163265306	1.0
ZNF407_TAG	8	0	0	8	78	0.102564102564	1.0
DTD1_CCC	0	2	0	2	86	0.0232558139535	1.0
SSX2IP_ACG	4	14	0	25	86	0.290697674419	0.72
ATP6_TCG	9	1	0	10	53	0.188679245283	1.0
DTD1_CCG	5	11	0	35	86	0.406976744186	0.457142857143
GNG13_CCT	3	11	0	21	63	0.333333333333	0.666666666667
TTI1_ATA	0	1	0	1	88	0.0113636363636	1.0
HSPH1_CGT	1	1	0	2	59	0.0338983050847	1.0
GNG13_CCA	3	8	0	15	63	0.238095238095	0.733333333333
GNG13_CCC	0	2	0	4	63	0.0634920634921	0.5
GNG13_CCG	3	4	0	14	63	0.222222222222	0.5
DTD1_CCT	0	4	0	4	86	0.046511627907	1.0
TTI1_ATT	0	1	0	1	88	0.0113636363636	1.0
USP13_CCG	0	5	0	5	96	0.0520833333333	1.0
CDK8_GTC	2	9	0	12	89	0.134831460674	0.916666666667
ROMO1_CGG	7	2	0	30	99	0.30303030303	0.3
CDK8_GTA	0	1	0	1	89	0.0112359550562	1.0
TMEM8C_CGC	1	2	0	14	95	0.147368421053	0.214285714286
PTER_CAA	1	4	1	12	99	0.121212121212	0.5
HAO2_CAT	0	2	0	2	94	0.0212765957447	1.0
CDK8_GTT	0	2	0	2	89	0.0224719101124	1.0
CYHR1_GAT	0	9	0	12	73	0.164383561644	0.75
PTER_CAT	0	1	1	2	99	0.020202020202	1.0
HAO2_CAA	1	4	1	8	94	0.0851063829787	0.75
FAM181A_GCA	0	1	0	1	90	0.0111111111111	1.0
GSK3A_AGG	0	1	0	1	23	0.0434782608696	1.0
ARG1_CGA	0	2	0	2	14	0.142857142857	1.0
ANKRD16_CAT	0	3	0	3	94	0.031914893617	1.0
RSPO1_GCA	1	2	0	3	87	0.0344827586207	1.0
RSPO1_GCC	0	2	0	2	87	0.0229885057471	1.0
VEGFB_CTA	0	4	0	5	36	0.138888888889	0.8
VEGFB_CTC	0	1	0	1	36	0.0277777777778	1.0
ATP6_TCT	5	8	0	14	53	0.264150943396	0.928571428571
MAD2L2_TAG	1	4	1	24	99	0.242424242424	0.25
RSPO1_GCT	0	2	0	2	87	0.0229885057471	1.0
ANKRD16_CAA	0	4	0	6	94	0.063829787234	0.666666666667
MAD2L2_TAA	2	0	0	2	99	0.020202020202	1.0
HNRNPD_AGG	0	1	0	1	76	0.0131578947368	1.0
FHOD3_TCG	0	2	0	2	71	0.0281690140845	1.0
BCKDHB_CCT	0	1	0	1	96	0.0104166666667	1.0
DLX4_CCT	2	5	0	7	33	0.212121212121	1.0
CNOT8_TTG	0	2	0	2	101	0.019801980198	1.0
CNOT8_TTA	2	7	0	14	101	0.138613861386	0.642857142857
DLX4_CCA	0	6	0	6	33	0.181818181818	1.0
IFNGR2_ACA	0	1	0	1	56	0.0178571428571	1.0
IFNGR2_ACG	1	10	0	12	56	0.214285714286	0.916666666667
CACNB2_ACG	2	7	0	10	100	0.1	0.9
TNFRSF14_TCG	7	1	0	12	30	0.4	0.666666666667
ANKIB1_CCG	0	1	0	1	90	0.0111111111111	1.0
CCL22_ACA	0	1	0	1	5	0.2	1.0
CMKLR1_AAA	0	2	0	2	72	0.0277777777778	1.0
TNFRSF14_TCC	0	1	0	1	30	0.0333333333333	1.0
LRRC23_CGC	0	1	0	1	90	0.0111111111111	1.0
TNFRSF14_TCA	0	2	0	2	30	0.0666666666667	1.0
CHID1_AGA	0	1	0	1	84	0.0119047619048	1.0
NIPSNAP2_TGA	0	0	1	1	4	0.25	1.0
CYHR1_GGG	0	7	0	7	73	0.0958904109589	1.0
CHMP4A_GCA	0	1	1	2	4	0.5	1.0
SHISA3_GAT	1	7	1	13	66	0.19696969697	0.692307692308
SOX21_CTT	3	2	0	11	44	0.25	0.454545454545
LRRC23_CGT	0	1	0	1	90	0.0111111111111	1.0
TNFRSF14_TCT	0	1	0	1	30	0.0333333333333	1.0
C5AR1_TTA	2	2	0	9	20	0.45	0.444444444444
SHISA3_GAC	4	3	0	10	66	0.151515151515	0.7
SDAD1_TCG	0	2	0	2	95	0.0210526315789	1.0
SHISA3_GAA	5	11	1	18	66	0.272727272727	0.944444444444
HSD17B12_AGC	0	2	0	2	78	0.025641025641	1.0
LRRC73_AGG	0	7	0	12	100	0.12	0.583333333333
HDAC3_TAA	2	0	1	3	95	0.0315789473684	1.0
TMEM161B_TAG	3	3	1	28	96	0.291666666667	0.25
TMEM161B_TAA	7	0	0	8	96	0.0833333333333	0.875
HDAC3_TAG	2	0	0	2	95	0.0210526315789	1.0
GGPS1_GAT	0	1	0	1	106	0.00943396226415	1.0
HSD17B12_AGG	7	8	0	17	78	0.217948717949	0.882352941176
ODF3B_ATA	2	3	0	14	35	0.4	0.357142857143
NOA1_TAT	0	4	0	4	92	0.0434782608696	1.0
DRC1_CTA	2	4	0	8	65	0.123076923077	0.75
DRC1_CTC	0	1	0	1	65	0.0153846153846	1.0
FEV_TGA	1	0	1	23	82	0.280487804878	0.0869565217391
ANKDD1A_ACC	0	2	0	2	82	0.0243902439024	1.0
OMG_CAT	0	2	0	2	83	0.0240963855422	1.0
ANKDD1A_ACG	0	3	1	4	82	0.0487804878049	1.0
ULK3_TGA	9	9	1	28	75	0.373333333333	0.678571428571
NOA1_TAG	4	5	0	34	92	0.369565217391	0.264705882353
NOA1_TAA	8	1	0	13	92	0.141304347826	0.692307692308
ANKDD1A_ACT	0	2	0	2	82	0.0243902439024	1.0
ZNF512_ATA	0	3	0	3	76	0.0394736842105	1.0
PPIL3_GGG	0	2	0	2	101	0.019801980198	1.0
PLEKHJ1_GAC	0	2	0	2	99	0.020202020202	1.0
BNIPL_TCT	2	1	0	8	30	0.266666666667	0.375
FRRS1L_CGT	1	4	0	6	100	0.06	0.833333333333
FKBP6_TGA	6	13	0	32	99	0.323232323232	0.59375
LRRC38_TAT	1	4	0	5	73	0.0684931506849	1.0
FKBP6_TGG	14	9	0	46	99	0.464646464646	0.5
BNIPL_TCA	2	4	0	10	30	0.333333333333	0.6
FRRS1L_CGC	8	12	0	28	100	0.28	0.714285714286
FRRS1L_CGA	1	9	0	11	100	0.11	0.909090909091
FRRS1L_CGG	13	5	0	37	100	0.37	0.486486486486
BNIPL_TCG	0	3	0	3	30	0.1	1.0
CCDC129_ATA	0	1	0	1	36	0.0277777777778	1.0
LRRC38_TAG	3	0	0	4	73	0.0547945205479	0.75
NPAT_GCG	0	2	0	2	59	0.0338983050847	1.0
RUVBL1_GTA	0	1	0	1	99	0.010101010101	1.0
LRRC38_TAA	1	0	0	1	73	0.013698630137	1.0
TMEM165_AGC	8	4	1	42	95	0.442105263158	0.309523809524
INSM2_TGT	0	4	0	4	43	0.093023255814	1.0
TMEM165_AGG	1	11	1	16	95	0.168421052632	0.8125
XPC_TAG	2	0	0	2	101	0.019801980198	1.0
LIMS1_AGT	3	6	0	26	52	0.5	0.346153846154
PDC_TTA	0	7	0	10	93	0.10752688172	0.7
INSM2_TGA	5	2	0	13	43	0.302325581395	0.538461538462
ULK3_TGT	0	3	0	3	75	0.04	1.0
TMEM165_AGT	0	3	0	3	95	0.0315789473684	1.0
MAGI2_GGT	0	1	0	1	71	0.0140845070423	1.0
RNF151_GAA	0	2	0	2	31	0.0645161290323	1.0
TXNIP_TGT	0	1	0	1	72	0.0138888888889	1.0
CA3_TTG	0	1	0	1	23	0.0434782608696	1.0
FAM234B_ACT	0	1	0	1	55	0.0181818181818	1.0
COL7A1_ACA	0	1	0	1	67	0.0149253731343	1.0
ZFC3H1_TCG	0	2	0	2	90	0.0222222222222	1.0
TXNIP_TGA	0	9	0	15	72	0.208333333333	0.6
DPP4_CCG	2	15	0	20	62	0.322580645161	0.85
DAXX_AGA	1	1	0	3	34	0.0882352941176	0.666666666667
PATJ_TGA	2	0	0	10	27	0.37037037037	0.2
SSTR5_CTA	7	5	0	31	71	0.43661971831	0.387096774194
GGT5_TGA	3	0	0	5	69	0.0724637681159	0.6
GGT5_TGT	0	1	0	1	69	0.0144927536232	1.0
SSTR5_CTT	1	3	0	11	71	0.154929577465	0.363636363636
CD164L2_GGG	1	6	0	9	61	0.147540983607	0.777777777778
TDRD10_TAG	2	1	0	4	14	0.285714285714	0.75
RBM26_TTA	0	2	0	2	97	0.020618556701	1.0
HAUS4_TAA	7	3	0	13	48	0.270833333333	0.769230769231
FAM162A_ACG	13	9	0	35	72	0.486111111111	0.628571428571
FAM162A_ACA	2	2	0	4	72	0.0555555555556	1.0
HAUS4_TAG	4	2	0	10	48	0.208333333333	0.6
BSX_GAT	1	9	0	18	71	0.253521126761	0.555555555556
SPIN1_CGC	0	3	0	7	72	0.0972222222222	0.428571428571
AMACR_TTG	0	3	0	3	97	0.0309278350515	1.0
ZNF830_TCA	0	2	0	2	103	0.0194174757282	1.0
FAM162A_ACT	0	4	0	4	72	0.0555555555556	1.0
HAUS4_TAT	0	4	0	4	48	0.0833333333333	1.0
FURIN_GAA	0	2	0	2	73	0.027397260274	1.0
PCLAF_CCA	0	2	0	2	13	0.153846153846	1.0
BSX_GAA	5	8	0	17	71	0.239436619718	0.764705882353
SPIN1_CGT	3	5	0	18	72	0.25	0.444444444444
NONO_CGT	0	2	0	2	88	0.0227272727273	1.0
KCNA10_GCA	0	1	0	1	66	0.0151515151515	1.0
KCNA10_GCG	0	9	0	10	66	0.151515151515	0.9
EVA1B_CGA	3	5	0	9	49	0.183673469388	0.888888888889
EVA1B_CGC	0	3	0	4	49	0.0816326530612	0.75
EVA1B_CGG	0	3	0	4	49	0.0816326530612	0.75
SRCAP_TTA	1	1	0	3	31	0.0967741935484	0.666666666667
NONO_CGA	0	1	0	4	88	0.0454545454545	0.25
EVA1B_CGT	1	12	0	15	49	0.30612244898	0.866666666667
HOXC11_CTA	4	6	0	20	86	0.232558139535	0.5
NUDCD1_AGC	0	1	0	1	85	0.0117647058824	1.0
CARD19_AAA	0	1	0	1	36	0.0277777777778	1.0
NUDCD1_AGG	0	1	0	1	85	0.0117647058824	1.0
ATG10_TAT	0	1	0	1	80	0.0125	1.0
FGF22_CAG	1	2	0	4	56	0.0714285714286	0.75
METTL10_CCT	0	7	0	7	89	0.0786516853933	1.0
TMEM37_GGT	14	3	0	37	78	0.474358974359	0.459459459459
IRF2BP2_TAT	0	3	0	3	49	0.0612244897959	1.0
ZNF511_GTT	1	5	0	15	95	0.157894736842	0.4
CARD19_AAT	0	1	0	1	36	0.0277777777778	1.0
ZBTB2_AAT	1	2	0	6	92	0.0652173913043	0.5
TMEM37_GGA	0	1	0	1	78	0.0128205128205	1.0
METTL10_CCA	0	3	0	3	89	0.0337078651685	1.0
METTL10_CCC	0	5	0	5	89	0.0561797752809	1.0
CPSF2_TCA	0	1	0	1	97	0.0103092783505	1.0
CYHR1_GAA	1	2	0	5	73	0.0684931506849	0.6
TMEM37_GGG	0	0	1	1	78	0.0128205128205	1.0
METTL10_CCG	15	9	0	33	89	0.370786516854	0.727272727273
MLLT3_ATA	0	2	0	2	78	0.025641025641	1.0
HIGD1C_TCG	2	0	0	2	10	0.2	1.0
STRA13_TCC	10	2	0	17	50	0.34	0.705882352941
HIGD1C_TCC	0	2	0	3	10	0.3	0.666666666667
NDUFV3_ATT	2	6	0	11	98	0.112244897959	0.727272727273
HIGD1C_TCA	0	2	0	2	10	0.2	1.0
CPLX3_TTC	0	5	0	5	87	0.0574712643678	1.0
MORF4L1_ATA	1	15	0	16	74	0.216216216216	1.0
NDUFV3_ATA	1	12	0	14	98	0.142857142857	0.928571428571
NDUFV3_ATC	3	8	0	12	98	0.122448979592	0.916666666667
SGO2_GGT	0	1	0	1	26	0.0384615384615	1.0
STRA13_TCT	11	3	0	18	50	0.36	0.777777777778
NPM3_TAG	3	6	1	18	87	0.206896551724	0.555555555556
CLEC19A_TCT	8	2	0	28	67	0.417910447761	0.357142857143
RNF165_TCT	1	7	0	9	82	0.109756097561	0.888888888889
PRR15_TGC	3	1	1	9	21	0.428571428571	0.555555555556
PRR15_TGA	0	2	1	7	21	0.333333333333	0.428571428571
TRAF4_TGT	0	3	0	3	81	0.037037037037	1.0
RNF165_TCG	0	9	0	10	82	0.121951219512	0.9
CLEC19A_TCG	4	10	0	19	67	0.283582089552	0.736842105263
PRR15_TGT	1	0	0	1	21	0.047619047619	1.0
RNF165_TCC	0	1	0	1	82	0.0121951219512	1.0
CLEC19A_TCC	0	2	0	2	67	0.0298507462687	1.0
RNF165_TCA	0	5	0	8	82	0.0975609756098	0.625
CLEC19A_TCA	0	2	0	2	67	0.0298507462687	1.0
CASTOR2_TGA	0	1	1	3	7	0.428571428571	0.666666666667
SPX_TAC	0	4	0	4	59	0.0677966101695	1.0
PCP4L1_AGA	7	0	0	8	43	0.186046511628	0.875
SPX_TAA	5	1	1	9	59	0.152542372881	0.777777777778
PCP4L1_AGC	1	5	0	6	43	0.139534883721	1.0
PCP4L1_AGG	5	3	2	18	43	0.418604651163	0.555555555556
TMPRSS12_CAT	3	2	0	8	52	0.153846153846	0.625
CD164L2_GGA	0	8	0	10	61	0.16393442623	0.8
ST6GALNAC4_GCG	0	4	0	5	60	0.0833333333333	0.8
TGIF1_CTA	0	1	0	1	70	0.0142857142857	1.0
PCP4L1_AGT	6	5	0	19	43	0.441860465116	0.578947368421
SPX_TAT	0	1	0	1	59	0.0169491525424	1.0
ST6GALNAC4_GCA	0	3	0	3	60	0.05	1.0
TMPRSS12_CAA	0	3	0	4	52	0.0769230769231	0.75
GRHL1_CTA	0	8	0	9	93	0.0967741935484	0.888888888889
LYSMD4_CTT	0	5	0	6	59	0.101694915254	0.833333333333
TBC1D13_ATA	0	1	0	2	98	0.0204081632653	0.5
HSD17B3_TGT	0	1	1	2	75	0.0266666666667	1.0
FBXL12_GGT	0	4	0	6	75	0.08	0.666666666667
CUNH5ORF51_ATT	0	1	0	1	20	0.05	1.0
ZDHHC23_AGT	2	10	0	13	94	0.13829787234	0.923076923077
FBXL12_GGA	5	4	0	10	75	0.133333333333	0.9
HSD17B3_TGG	0	2	0	2	75	0.0266666666667	1.0
TBC1D13_ATT	0	2	0	2	98	0.0204081632653	1.0
LYSMD4_CTA	2	6	0	13	59	0.220338983051	0.615384615385
HSD17B3_TGA	12	0	1	18	75	0.24	0.722222222222
HSPB8_GAT	0	2	0	2	81	0.0246913580247	1.0
TMEM177_AAT	0	1	0	5	99	0.0505050505051	0.2
PSMA6_TAG	5	0	0	6	96	0.0625	0.833333333333
CENPN_ACG	3	9	0	18	106	0.169811320755	0.666666666667
PPP1R3D_AAA	0	1	0	4	55	0.0727272727273	0.25
TTC31_GAC	0	1	0	1	27	0.037037037037	1.0
TTC31_GAA	0	1	0	1	27	0.037037037037	1.0
