## Supplementary material for "Codon Use and Aversion is Largely Phylogenetically Conserved Across the Tree of Life": Supplementary Table 9 other vertebrate.csv (part 5 of 21)

Gene_And_Codon_Name	Num_Origin	Num_Loss	Root_Loss(0/1)	Total_Species_In_Smaller_Group	Total_Species	Percent_Species_In_Min	Total_Origin_And_Loss/Total_Species_In_Smaller_Group
ISYNA1_CGC	0	1	0	2	61	0.0327868852459	0.5
ISYNA1_CGA	1	6	0	8	61	0.131147540984	0.875
RBL2_ACG	2	3	0	5	89	0.0561797752809	1.0
EVA1C_AAT	0	2	0	2	85	0.0235294117647	1.0
TMEM55A_GCA	0	4	0	5	91	0.0549450549451	0.8
SFRP5_CAT	3	10	0	17	73	0.232876712329	0.764705882353
TMEM55A_GCG	1	16	0	17	91	0.186813186813	1.0
OSGEP_ACT	3	2	0	12	53	0.22641509434	0.416666666667
ISYNA1_CGT	3	6	0	13	61	0.213114754098	0.692307692308
PPP1R3D_AAT	0	2	0	5	55	0.0909090909091	0.4
OSGEP_ACC	0	1	0	1	53	0.0188679245283	1.0
ZC3H10_GTA	4	2	0	14	58	0.241379310345	0.428571428571
SLC16A8_TTA	6	1	0	24	64	0.375	0.291666666667
SFRP5_CAA	4	1	0	33	73	0.452054794521	0.151515151515
CCDC37_TCG	0	1	0	1	32	0.03125	1.0
CHGA_ACT	0	1	0	1	100	0.01	1.0
PCYOX1_TAT	0	1	0	1	80	0.0125	1.0
STRA6_TGA	2	4	1	11	85	0.129411764706	0.636363636364
HPCAL1_GGC	0	1	0	1	65	0.0153846153846	1.0
ST6GALNAC4_GCT	6	4	0	16	60	0.266666666667	0.625
POLR3G_AAC	0	2	0	2	73	0.027397260274	1.0
EHMT2_CTA	0	1	0	1	31	0.0322580645161	1.0
OC90_TCG	3	17	0	27	79	0.341772151899	0.740740740741
TSNAX_ACG	2	7	0	12	100	0.12	0.75
PCYOX1_TAG	3	0	0	3	80	0.0375	1.0
KIAA1614_TAG	3	5	0	22	47	0.468085106383	0.363636363636
MBD4_GTT	3	6	0	11	95	0.115789473684	0.818181818182
CHGA_ACA	0	1	0	1	100	0.01	1.0
CHGA_ACC	0	1	0	1	100	0.01	1.0
SLC5A5_GCG	0	1	0	1	60	0.0166666666667	1.0
SLC35F5_TAT	0	4	0	4	93	0.0430107526882	1.0
TSNAX_ACT	0	2	0	5	100	0.05	0.4
SLC5A5_GCA	0	1	0	1	60	0.0166666666667	1.0
HEMGN_AAC	1	5	0	10	53	0.188679245283	0.6
MRPL2_TCG	10	8	0	20	90	0.222222222222	0.9
CCT2_ACG	1	11	0	14	94	0.148936170213	0.857142857143
MRPL2_TCA	5	7	0	18	90	0.2	0.666666666667
CCT2_ACA	0	1	0	1	94	0.0106382978723	1.0
CCNI_CTT	1	1	0	4	96	0.0416666666667	0.5
VAX1_CGC	0	4	0	4	71	0.056338028169	1.0
ATG16L1_GTT	0	1	0	1	101	0.00990099009901	1.0
TCP1_GCG	0	6	1	11	102	0.107843137255	0.636363636364
CCT2_ACT	0	1	0	2	94	0.0212765957447	0.5
MRPL2_TCT	10	7	0	24	90	0.266666666667	0.708333333333
PPCDC_TCC	6	15	0	26	99	0.262626262626	0.807692307692
PPCDC_TCG	16	14	0	45	99	0.454545454545	0.666666666667
ADAMTS5_TGA	1	4	1	23	98	0.234693877551	0.260869565217
TCTA_TAC	0	2	0	3	45	0.0666666666667	0.666666666667
TMEM200B_TCT	4	3	0	10	44	0.227272727273	0.7
CD34_GCG	0	7	0	7	77	0.0909090909091	1.0
SLC12A3_TCG	0	1	0	2	71	0.0281690140845	0.5
RBL2_TAA	5	0	0	8	89	0.0898876404494	0.625
RTN3_GCG	0	3	1	4	33	0.121212121212	1.0
PEX11A_GTT	0	4	0	4	85	0.0470588235294	1.0
RTN3_GCA	1	3	0	5	33	0.151515151515	0.8
MYCBP_TAC	4	14	0	20	99	0.20202020202	0.9
KIAA1210_TAG	0	7	0	8	46	0.173913043478	0.875
SAMD5_ATA	1	4	0	6	30	0.2	0.833333333333
MLF2_CTC	1	6	0	8	99	0.0808080808081	0.875
FAM175B_GGT	0	1	0	1	80	0.0125	1.0
KIAA1210_TAA	4	0	0	4	46	0.0869565217391	1.0
DNTT_TAA	2	15	1	32	83	0.385542168675	0.5625
RTN3_GCT	0	2	0	2	33	0.0606060606061	1.0
TCTA_TAG	5	0	0	5	45	0.111111111111	1.0
DNTT_TAG	4	3	1	18	83	0.21686746988	0.444444444444
LURAP1_GTC	0	1	1	2	51	0.0392156862745	1.0
LURAP1_GTA	2	2	0	11	51	0.21568627451	0.363636363636
MLF2_CTT	3	5	0	11	99	0.111111111111	0.727272727273
CD248_GCG	0	1	0	2	21	0.0952380952381	0.5
FAM175B_GGG	7	8	0	21	80	0.2625	0.714285714286
CD3E_GAT	0	1	0	1	93	0.010752688172	1.0
EPS15_CAT	0	2	0	2	92	0.0217391304348	1.0
MRPS23_CTT	0	2	0	2	84	0.0238095238095	1.0
PRMT8_ACT	0	1	0	1	41	0.0243902439024	1.0
BARX1_AAT	7	6	1	21	61	0.344262295082	0.666666666667
RRP1B_TAG	1	1	0	2	52	0.0384615384615	1.0
FAM162B_GAC	0	3	0	6	67	0.089552238806	0.5
FAM162B_GAA	0	1	0	1	67	0.0149253731343	1.0
FAM162B_GAG	0	1	0	1	67	0.0149253731343	1.0
RRP1B_TAA	1	3	1	7	52	0.134615384615	0.714285714286
ACTR6_GCG	7	17	0	27	96	0.28125	0.888888888889
CNOT6_GCG	9	5	1	33	77	0.428571428571	0.454545454545
MRPS23_CTC	3	9	0	19	84	0.22619047619	0.631578947368
EPS15_CAC	0	3	0	4	92	0.0434782608696	0.75
MRPS23_CTA	7	12	0	39	84	0.464285714286	0.487179487179
NOSTRIN_CCC	1	5	1	8	40	0.2	0.875
GSX1_GGG	0	1	0	1	71	0.0140845070423	1.0
GSX1_GGA	4	7	0	15	71	0.211267605634	0.733333333333
NOSTRIN_CCG	0	8	0	11	40	0.275	0.727272727273
FAM162B_GAT	10	3	0	28	67	0.417910447761	0.464285714286
PTMA_TAT	2	0	0	2	49	0.0408163265306	1.0
CDH13_ATA	0	1	0	1	85	0.0117647058824	1.0
PMPCA_GGT	0	1	0	1	92	0.0108695652174	1.0
SOX12_AAA	2	2	0	7	26	0.269230769231	0.571428571429
TMEM55B_CGT	1	3	0	22	45	0.488888888889	0.181818181818
NINJ1_TCA	3	5	1	9	81	0.111111111111	1.0
AFF4_CGC	0	1	0	1	95	0.0105263157895	1.0
NINJ1_TCC	0	4	0	4	81	0.0493827160494	1.0
FOPNL_CTT	0	4	0	8	98	0.0816326530612	0.5
SUGCT_CCC	2	8	0	13	80	0.1625	0.769230769231
LAMTOR4_GTT	3	2	0	7	45	0.155555555556	0.714285714286
SUGCT_CCG	4	10	0	22	80	0.275	0.636363636364
CDH13_ATT	0	1	0	1	85	0.0117647058824	1.0
FOPNL_CTC	0	1	0	1	98	0.0102040816327	1.0
FOPNL_CTA	6	7	0	26	98	0.265306122449	0.5
NINJ1_TCT	3	9	1	16	81	0.197530864198	0.8125
TMEM55B_CGA	1	2	0	3	45	0.0666666666667	1.0
TMEM55B_CGC	0	1	0	1	45	0.0222222222222	1.0
MARCKSL1_TGT	9	3	0	16	54	0.296296296296	0.75
NUBP2_GAA	0	1	0	1	101	0.00990099009901	1.0
ATG16L1_GTA	4	3	0	14	101	0.138613861386	0.5
DUT_TTG	16	6	1	32	102	0.313725490196	0.71875
VEGFB_TGG	0	1	0	1	36	0.0277777777778	1.0
MARCKSL1_TGA	1	2	1	14	54	0.259259259259	0.285714285714
MARCKSL1_TGC	3	6	0	24	54	0.444444444444	0.375
DUOXA1_CCG	0	4	0	5	17	0.294117647059	0.8
DBI_ACA	12	3	0	35	78	0.448717948718	0.428571428571
DBI_ACC	9	5	0	29	78	0.371794871795	0.48275862069
DBI_ACG	7	6	0	37	78	0.474358974359	0.351351351351
FAR1_TGA	1	8	0	14	81	0.172839506173	0.642857142857
IGSF6_TTG	0	2	0	2	76	0.0263157894737	1.0
TRAPPC5_TCT	3	5	0	27	67	0.402985074627	0.296296296296
IGSF6_TTA	0	1	0	2	76	0.0263157894737	0.5
DBI_ACT	3	6	0	19	78	0.24358974359	0.473684210526
TRAPPC5_TCA	3	7	1	28	67	0.417910447761	0.392857142857
TRAPPC5_TCC	1	7	0	8	67	0.119402985075	1.0
SHROOM2_TGG	0	2	0	2	83	0.0240963855422	1.0
TMEM184A_GGG	0	1	0	1	97	0.0103092783505	1.0
TRAPPC5_TCG	0	7	0	11	67	0.164179104478	0.636363636364
KLF6_AAT	0	1	0	1	85	0.0117647058824	1.0
CNBD2_CTA	0	1	0	1	18	0.0555555555556	1.0
MSANTD4_AAC	0	1	0	1	93	0.010752688172	1.0
SAYSD1_GGA	0	2	0	5	48	0.104166666667	0.4
GOLGA7_ACG	4	13	0	18	84	0.214285714286	0.944444444444
SAYSD1_GGC	0	1	0	1	48	0.0208333333333	1.0
GAREM1_TGA	4	1	0	17	42	0.404761904762	0.294117647059
ATP6_TCA	0	3	0	5	53	0.0943396226415	0.6
SAYSD1_GGG	0	4	1	5	48	0.104166666667	1.0
CSTA_ACT	0	1	0	1	43	0.0232558139535	1.0
NRXN1_TTT	4	2	0	9	58	0.155172413793	0.666666666667
VGF_AGT	0	1	0	3	23	0.130434782609	0.333333333333
CSTA_ACC	0	3	0	3	43	0.0697674418605	1.0
BLMH_GCG	3	14	0	21	100	0.21	0.809523809524
CSTA_ACA	0	6	0	7	43	0.162790697674	0.857142857143
CSTA_ACG	6	4	1	14	43	0.325581395349	0.785714285714
SAYSD1_GGT	2	3	0	10	48	0.208333333333	0.5
TMEM211_TCC	0	5	0	5	28	0.178571428571	1.0
TMEM211_TCA	0	3	0	3	28	0.107142857143	1.0
TMEM211_TCG	3	4	0	8	28	0.285714285714	0.875
ST3GAL4_CAT	4	7	0	12	80	0.15	0.916666666667
PPP1R32_TTG	1	4	0	5	36	0.138888888889	1.0
ATP8B4_TGA	0	4	0	8	17	0.470588235294	0.5
F2_TCT	0	1	0	1	96	0.0104166666667	1.0
ST3GAL4_CAC	0	1	0	1	80	0.0125	1.0
RAF1_GGT	0	1	0	1	99	0.010101010101	1.0
ULK3_AAT	8	6	0	23	75	0.306666666667	0.608695652174
TMEM211_TCT	0	1	0	1	28	0.0357142857143	1.0
F2_TCG	3	9	0	15	96	0.15625	0.8
CUNH8ORF88_CGT	2	2	0	9	19	0.473684210526	0.444444444444
PLPP6_GAT	1	5	0	11	43	0.255813953488	0.545454545455
SLC35G2_TCG	4	12	0	24	86	0.279069767442	0.666666666667
SLC35G2_TCA	0	3	0	5	86	0.0581395348837	0.6
CD164L2_GGT	6	5	1	21	61	0.344262295082	0.571428571429
PLPP6_GAA	1	3	0	13	43	0.302325581395	0.307692307692
CUNH8ORF88_CGG	6	0	0	9	19	0.473684210526	0.666666666667
CPB2_TTA	0	1	0	1	87	0.0114942528736	1.0
IGF1_CGT	2	5	0	13	94	0.13829787234	0.538461538462
VAX1_CGT	4	6	0	15	71	0.211267605634	0.666666666667
RPL24_CCA	3	9	0	17	99	0.171717171717	0.705882352941
FNDC4_TAT	0	2	0	4	86	0.046511627907	0.5
CREBZF_TCA	1	2	0	15	47	0.31914893617	0.2
IGF2BP1_ATA	4	2	0	22	49	0.448979591837	0.272727272727
YEATS4_TGA	2	8	0	20	104	0.192307692308	0.5
GDF11_TTA	4	3	0	16	43	0.372093023256	0.4375
GDF11_TTG	3	4	0	10	43	0.232558139535	0.7
SPINK6_GGA	0	1	0	1	10	0.1	1.0
CREBZF_TCT	1	2	0	3	47	0.063829787234	1.0
FLT3_TAA	6	8	0	27	83	0.325301204819	0.518518518519
FLT3_TAG	8	2	0	10	83	0.120481927711	1.0
FUT8_CCG	0	8	0	8	86	0.093023255814	1.0
RPL24_CCT	0	4	0	8	99	0.0808080808081	0.5
JPH1_GCA	0	1	0	1	77	0.012987012987	1.0
SPINK6_GGT	1	0	0	2	10	0.2	0.5
GDF11_TTT	7	2	0	18	43	0.418604651163	0.5
YEATS4_TGT	5	4	0	38	104	0.365384615385	0.236842105263
TAPT1_GGT	0	1	0	1	88	0.0113636363636	1.0
GNG5_GGT	8	5	1	21	97	0.216494845361	0.666666666667
ADAMTS6_ACG	0	5	0	5	81	0.0617283950617	1.0
MRPL18_TCT	0	2	0	2	102	0.0196078431373	1.0
TAPT1_GGC	0	2	0	2	88	0.0227272727273	1.0
MRPL18_TCG	5	3	1	13	102	0.127450980392	0.692307692308
MRPL18_TCA	0	12	0	17	102	0.166666666667	0.705882352941
MRPL18_TCC	8	1	0	36	102	0.352941176471	0.25
IGF1_CGA	2	2	0	39	94	0.414893617021	0.102564102564
MRPL48_TAT	0	3	0	3	91	0.032967032967	1.0
CUNH11ORF96_TAC	2	1	1	6	17	0.352941176471	0.666666666667
TMEM248_TTG	0	1	0	1	97	0.0103092783505	1.0
DGCR8_CCG	0	1	0	1	87	0.0114942528736	1.0
PORCN_GCG	0	1	0	2	46	0.0434782608696	0.5
SMIM12_CCG	5	8	1	19	79	0.240506329114	0.736842105263
IGF1_CGC	0	3	0	5	94	0.0531914893617	0.6
PORCN_GCA	2	3	0	7	46	0.152173913043	0.714285714286
PITHD1_GTC	0	7	0	13	98	0.132653061224	0.538461538462
CUNH11ORF96_TAT	1	0	0	1	17	0.0588235294118	1.0
STAMBP_TAG	3	4	0	41	83	0.493975903614	0.170731707317
IGF1_CGG	2	3	0	46	94	0.489361702128	0.108695652174
LIN7C_GAT	0	3	0	3	75	0.04	1.0
SMIM12_CCC	0	10	0	11	79	0.139240506329	0.909090909091
FNDC10_CGT	3	4	0	12	27	0.444444444444	0.583333333333
STAMBP_TAA	4	4	0	19	83	0.228915662651	0.421052631579
FAM3B_TGC	0	4	0	4	68	0.0588235294118	1.0
FAM3B_TGA	2	7	0	12	68	0.176470588235	0.75
SLC22A17_CTA	1	4	0	6	33	0.181818181818	0.833333333333
MYOC_CCG	0	3	0	6	70	0.0857142857143	0.5
FNDC10_CGA	0	2	0	12	27	0.444444444444	0.166666666667
SYTL2_TTA	0	2	0	2	60	0.0333333333333	1.0
FNDC10_CGG	0	1	0	1	27	0.037037037037	1.0
TMEM200A_AGT	0	1	0	1	101	0.00990099009901	1.0
NKX2-1_TGT	10	2	0	41	85	0.482352941176	0.292682926829
HINT3_TTG	0	3	0	3	104	0.0288461538462	1.0
PIK3IP1_TGC	5	14	0	20	91	0.21978021978	0.95
RNF175_AGT	0	4	0	5	19	0.263157894737	0.8
POU4F1_AGG	2	3	0	8	51	0.156862745098	0.625
PTMA_TAA	3	0	1	6	49	0.122448979592	0.666666666667
PIK3IP1_TGG	9	10	0	39	91	0.428571428571	0.487179487179
GNG5_GGG	17	2	0	23	97	0.237113402062	0.826086956522
PACSIN2_AGA	1	1	0	2	91	0.021978021978	1.0
TSN_AGA	1	3	0	5	97	0.0515463917526	0.8
PANK4_TCG	0	7	0	8	94	0.0851063829787	0.875
NKX2-1_TGC	0	1	0	1	85	0.0117647058824	1.0
CUNH16ORF86_GCG	1	1	0	2	5	0.4	1.0
NKX2-1_TGA	0	1	0	10	85	0.117647058824	0.1
POU4F1_AGT	8	1	0	14	51	0.274509803922	0.642857142857
ATG5_CCC	0	7	0	7	91	0.0769230769231	1.0
NDUFA2_TTA	10	1	0	19	89	0.213483146067	0.578947368421
RNF175_AGC	0	1	0	1	19	0.0526315789474	1.0
PIK3IP1_TGT	3	11	0	29	91	0.318681318681	0.48275862069
RHOT2_AAT	2	9	0	11	83	0.132530120482	1.0
MBOAT2_CAA	0	1	0	2	84	0.0238095238095	0.5
MBOAT2_CAC	0	1	0	1	84	0.0119047619048	1.0
BAALC_ACT	1	6	0	7	58	0.120689655172	1.0
NAA10_GCT	0	1	0	3	42	0.0714285714286	0.333333333333
GPBAR1_GTA	0	6	0	6	42	0.142857142857	1.0
AXL_TTA	0	2	0	5	37	0.135135135135	0.4
AXL_TTG	0	1	0	2	37	0.0540540540541	0.5
BAALC_ACG	0	6	0	7	58	0.120689655172	0.857142857143
BAALC_ACC	0	1	0	1	58	0.0172413793103	1.0
OTOS_ATC	0	1	0	1	86	0.0116279069767	1.0
CHRNA7_GTA	0	1	0	1	36	0.0277777777778	1.0
FITM1_CGA	0	9	0	11	30	0.366666666667	0.818181818182
ASCC1_CTT	0	1	0	1	101	0.00990099009901	1.0
FITM1_CGG	0	1	0	1	30	0.0333333333333	1.0
TMEM134_GTT	0	1	0	1	32	0.03125	1.0
RAPGEFL1_CAT	0	5	0	7	61	0.114754098361	0.714285714286
ASCC1_CTA	1	5	0	7	101	0.0693069306931	0.857142857143
ASCC1_CTC	0	1	0	1	101	0.00990099009901	1.0
FITM1_CGT	0	4	0	4	30	0.133333333333	1.0
NDUFA2_TTC	0	7	0	11	89	0.123595505618	0.636363636364
RAPGEFL1_CAA	0	8	0	9	61	0.147540983607	0.888888888889
PCBD1_TAT	7	5	0	23	89	0.258426966292	0.521739130435
CTDSP2_ACT	3	3	1	10	35	0.285714285714	0.7
CUNH6ORF106_TTG	0	2	0	5	18	0.277777777778	0.4
SSBP4_AGA	1	2	0	4	26	0.153846153846	0.75
CELF5_CAA	0	3	0	4	83	0.0481927710843	0.75
CTDSP2_ACA	0	1	0	1	35	0.0285714285714	1.0
CTDSP2_ACG	0	2	0	2	35	0.0571428571429	1.0
CIPC_TAG	4	5	0	22	88	0.25	0.409090909091
SSBP4_AGT	0	1	0	1	26	0.0384615384615	1.0
CA7_ACT	0	1	0	1	94	0.0106382978723	1.0
LENG9_CAG	0	1	0	1	38	0.0263157894737	1.0
MIF_CGT	2	0	0	3	70	0.0428571428571	0.666666666667
HOXA2_TGA	3	4	0	37	95	0.389473684211	0.189189189189
BEST4_TGT	2	6	0	12	55	0.218181818182	0.666666666667
G3BP2_CAC	0	1	0	1	96	0.0104166666667	1.0
RNF219_CCG	1	5	0	7	93	0.0752688172043	0.857142857143
G3BP2_CAA	0	1	0	1	96	0.0104166666667	1.0
HOXA2_TGG	1	6	0	8	95	0.0842105263158	0.875
MYOC_CCA	3	3	0	11	70	0.157142857143	0.545454545455
IL1R2_ACG	2	3	0	5	51	0.0980392156863	1.0
RGN_CGT	0	3	0	3	46	0.0652173913043	1.0
CA7_ACC	0	2	0	2	94	0.0212765957447	1.0
HOXA2_TGT	3	6	1	14	95	0.147368421053	0.714285714286
WBP4_TTA	3	5	0	11	95	0.115789473684	0.727272727273
BEST4_TGA	3	2	1	27	55	0.490909090909	0.222222222222
PTX3_CTA	1	4	0	8	89	0.0898876404494	0.625
VWA5B2_AGA	0	1	0	1	51	0.0196078431373	1.0
NSA2_TTT	0	1	0	1	99	0.010101010101	1.0
RANGRF_TAT	2	5	1	19	42	0.452380952381	0.421052631579
VWA5B2_AGT	0	1	0	1	51	0.0196078431373	1.0
PTX3_CTT	2	2	0	7	89	0.0786516853933	0.571428571429
CBARP_GTT	3	1	0	13	43	0.302325581395	0.307692307692
RANGRF_TAG	2	4	0	9	42	0.214285714286	0.666666666667
GSG2_CGC	0	8	0	8	75	0.106666666667	1.0
NSA2_TTG	0	5	0	6	99	0.0606060606061	0.833333333333
RANGRF_TAC	0	3	0	3	42	0.0714285714286	1.0
NSA2_TTA	2	4	1	13	99	0.131313131313	0.538461538462
RANGRF_TAA	5	0	0	5	42	0.119047619048	1.0
NSA2_TTC	0	1	0	1	99	0.010101010101	1.0
CDKN1B_CTC	0	4	0	5	66	0.0757575757576	0.8
MGST2_AAT	1	5	0	8	67	0.119402985075	0.75
CDKN1B_CTA	2	10	0	14	66	0.212121212121	0.857142857143
CDKN1B_CTG	0	2	0	4	66	0.0606060606061	0.5
WDR93_TAG	5	5	0	31	70	0.442857142857	0.322580645161
UBR3_ACG	0	1	0	1	91	0.010989010989	1.0
CLOCK_CCG	0	3	0	3	88	0.0340909090909	1.0
WDR93_TAA	7	0	0	10	70	0.142857142857	0.7
SCX_AAT	4	7	0	22	55	0.4	0.5
SPAG16_TAG	2	0	0	2	51	0.0392156862745	1.0
ST3GAL3_CAG	0	6	0	6	81	0.0740740740741	1.0
SPAG16_TAA	6	3	0	12	51	0.235294117647	0.75
MGST2_AAC	0	2	0	2	67	0.0298507462687	1.0
CDKN1B_CTT	7	2	0	27	66	0.409090909091	0.333333333333
CAB39_TCA	0	1	0	1	94	0.0106382978723	1.0
SLC26A10_GTA	0	1	0	2	12	0.166666666667	0.5
DFNB31_TAG	0	3	0	3	45	0.0666666666667	1.0
ZC3H12A_ATA	0	3	0	6	75	0.08	0.5
CRISPLD2_CTA	13	3	1	40	91	0.43956043956	0.425
DFNB31_TAA	1	0	0	1	45	0.0222222222222	1.0
YWHAZ_CTT	0	2	0	2	75	0.0266666666667	1.0
CLCN3_TAG	5	3	0	10	90	0.111111111111	0.8
CCDC96_AGC	0	1	0	1	51	0.0196078431373	1.0
SRBD1_TAG	3	5	1	22	89	0.247191011236	0.409090909091
SBSPON_CAC	0	1	0	1	95	0.0105263157895	1.0
HINT3_TTA	3	10	0	19	104	0.182692307692	0.684210526316
SBSPON_CAA	0	1	0	1	95	0.0105263157895	1.0
FAM69C_TTA	11	10	0	40	97	0.412371134021	0.525
GOT1_TCG	0	4	0	5	102	0.0490196078431	0.8
YWHAZ_CTA	0	1	0	1	75	0.0133333333333	1.0
DFNB31_TAT	0	1	0	1	45	0.0222222222222	1.0
SREBF1_TTA	1	1	0	27	61	0.44262295082	0.0740740740741
PCNA_GCC	0	1	0	1	95	0.0105263157895	1.0
GOT1_TCA	0	4	0	5	102	0.0490196078431	0.8
SRBD1_TAT	0	1	0	1	89	0.0112359550562	1.0
SBSPON_CAT	1	4	0	8	95	0.0842105263158	0.625
FAM134A_CTA	0	2	0	2	83	0.0240963855422	1.0
CCDC96_AGT	1	3	0	5	51	0.0980392156863	0.8
CBY1_ATT	0	2	0	2	98	0.0204081632653	1.0
ELOB_GAA	0	3	0	3	9	0.333333333333	1.0
SLC35G1_AGT	0	2	0	6	100	0.06	0.333333333333
PID1_AAC	0	1	0	1	99	0.010101010101	1.0
PID1_AAA	0	5	0	5	99	0.0505050505051	1.0
WDR13_ACA	0	4	0	6	47	0.127659574468	0.666666666667
RHBDD2_CAC	0	1	0	1	79	0.0126582278481	1.0
SLC35G1_AGC	0	1	0	1	100	0.01	1.0
PACSIN2_AGG	0	2	0	2	91	0.021978021978	1.0
SLC35G1_AGA	1	3	0	4	100	0.04	1.0
TNFRSF17_AGA	0	4	0	6	62	0.0967741935484	0.666666666667
CBY1_ATA	4	5	0	44	98	0.448979591837	0.204545454545
CBY1_ATC	4	14	0	37	98	0.377551020408	0.486486486486
RHBDD2_CAT	1	5	0	7	79	0.0886075949367	0.857142857143
MRPL30_GCT	13	5	0	31	104	0.298076923077	0.58064516129
PID1_AAT	1	9	0	15	99	0.151515151515	0.666666666667
CHRM4_TAT	2	3	0	6	87	0.0689655172414	0.833333333333
ZFPL1_CGC	1	1	0	2	48	0.0416666666667	1.0
SPATA17_GGT	2	16	0	19	96	0.197916666667	0.947368421053
ZFPL1_CGA	0	1	0	2	48	0.0416666666667	0.5
VSX1_ACT	10	4	0	27	60	0.45	0.518518518519
ATG5_CCT	0	1	0	1	91	0.010989010989	1.0
SPATA17_GGC	0	1	0	1	96	0.0104166666667	1.0
CELF4_ACA	0	1	0	1	63	0.015873015873	1.0
SPATA17_GGA	0	1	0	1	96	0.0104166666667	1.0
CELF4_ACG	0	1	0	1	63	0.015873015873	1.0
CHRM4_TAA	2	1	2	15	87	0.172413793103	0.333333333333
DTL_ATA	0	2	1	3	101	0.029702970297	1.0
VSX1_ACA	0	3	0	3	60	0.05	1.0
VSX1_ACC	0	6	0	7	60	0.116666666667	0.857142857143
LCNL1_GCG	0	2	1	3	22	0.136363636364	1.0
VSX1_ACG	0	4	0	5	60	0.0833333333333	0.8
RFWD2_CGA	0	3	0	3	88	0.0340909090909	1.0
PIK3R1_TGA	0	2	0	2	86	0.0232558139535	1.0
NUP62_GCC	0	1	0	1	31	0.0322580645161	1.0
ATF5_GCA	0	1	0	1	15	0.0666666666667	1.0
DMP1_CTC	0	1	0	1	32	0.03125	1.0
NUP62_GCG	0	2	0	2	31	0.0645161290323	1.0
RFWD2_CGT	0	5	0	6	88	0.0681818181818	0.833333333333
RPL32_GTT	4	11	1	34	92	0.369565217391	0.470588235294
NELL2_TTA	0	2	0	2	76	0.0263157894737	1.0
DHRS7C_GGG	0	3	0	3	84	0.0357142857143	1.0
OLIG1_ATT	2	8	0	11	38	0.289473684211	0.909090909091
CLRN3_AAT	0	1	0	1	99	0.010101010101	1.0
CUEDC1_CGC	0	1	0	1	81	0.0123456790123	1.0
CUEDC1_CGA	0	3	0	3	81	0.037037037037	1.0
TYSND1_AAT	0	5	0	5	60	0.0833333333333	1.0
TRIM28_CTT	0	3	0	4	31	0.129032258065	0.75
ATP5L_CAC	7	0	0	9	59	0.152542372881	0.777777777778
MAATS1_GTA	0	3	0	3	82	0.0365853658537	1.0
ATP5L_CAA	5	7	0	26	59	0.440677966102	0.461538461538
TYSND1_AAA	1	2	0	10	60	0.166666666667	0.3
CUEDC1_CGT	7	14	0	33	81	0.407407407407	0.636363636364
CLRN3_AAA	0	1	0	1	99	0.010101010101	1.0
OLIG1_ATA	7	3	1	12	38	0.315789473684	0.916666666667
SPATS1_TAG	2	0	0	2	19	0.105263157895	1.0
ATP5L_CAT	6	1	0	7	59	0.118644067797	1.0
TRIM28_CTA	0	4	0	7	31	0.225806451613	0.571428571429
HGH1_CCT	0	2	0	3	47	0.063829787234	0.666666666667
SLC22A31_AGA	5	1	0	21	61	0.344262295082	0.285714285714
CUNH16ORF86_TAG	0	1	1	2	5	0.4	1.0
SYPL1_GGG	2	3	0	7	73	0.0958904109589	0.714285714286
ASS1_CTA	1	10	0	12	78	0.153846153846	0.916666666667
PARD6A_TGT	8	0	1	13	43	0.302325581395	0.692307692308
OTP_CCT	4	4	0	11	60	0.183333333333	0.727272727273
NTSR1_ATA	1	6	0	7	74	0.0945945945946	1.0
MXRA8_AGT	0	1	0	1	85	0.0117647058824	1.0
PARD6A_TGC	3	1	1	7	43	0.162790697674	0.714285714286
AADACL4_TGA	1	1	1	7	15	0.466666666667	0.428571428571
PARD6A_TGA	7	0	0	9	43	0.209302325581	0.777777777778
HGH1_CCG	0	3	0	3	47	0.063829787234	1.0
PARD6A_TGG	6	2	0	9	43	0.209302325581	0.888888888889
HGH1_CCA	0	3	0	3	47	0.063829787234	1.0
MXRA8_AGA	0	1	0	1	85	0.0117647058824	1.0
OTP_CCG	0	1	0	1	60	0.0166666666667	1.0
SLC4A4_CTA	0	2	0	2	71	0.0281690140845	1.0
TMEM42_CAC	0	3	0	4	47	0.0851063829787	0.75
ASRGL1_CGA	1	6	0	7	94	0.0744680851064	1.0
TMEM42_CAA	5	2	0	16	47	0.340425531915	0.4375
OTP_CCA	3	8	0	28	60	0.466666666667	0.392857142857
B3GNT9_GCG	2	9	0	12	99	0.121212121212	0.916666666667
GNG8_TTC	0	2	0	3	29	0.103448275862	0.666666666667
GNG8_TTA	3	3	1	7	29	0.241379310345	1.0
C1QTNF5_AAA	7	5	0	30	87	0.344827586207	0.4
AK4_TCC	2	3	0	6	90	0.0666666666667	0.833333333333
AK4_TCA	9	10	0	24	90	0.266666666667	0.791666666667
TMEM52B_GGT	0	1	1	2	65	0.0307692307692	1.0
GLRA3_TTA	0	2	0	4	65	0.0615384615385	0.5
DEXI_TTA	6	1	0	11	75	0.146666666667	0.636363636364
AK4_TCT	12	5	0	28	90	0.311111111111	0.607142857143
DEXI_TTC	0	1	0	1	75	0.0133333333333	1.0
GNG8_TTT	2	2	0	8	29	0.275862068966	0.5
DEXI_TTG	1	5	0	7	75	0.0933333333333	0.857142857143
TMEM52B_GGA	0	1	0	1	65	0.0153846153846	1.0
FAM216B_CTT	2	0	1	4	8	0.5	0.75
CNKSR1_CCT	0	2	0	2	58	0.0344827586207	1.0
DNAJB2_TAA	1	0	0	12	57	0.210526315789	0.0833333333333
DNAJB2_TAG	3	0	0	3	57	0.0526315789474	1.0
TNFRSF17_AGG	8	6	0	23	62	0.370967741935	0.608695652174
NUF2_GCG	14	10	0	33	100	0.33	0.727272727273
NUF2_GCC	0	1	0	1	100	0.01	1.0
MIF_CGA	2	2	0	5	70	0.0714285714286	0.8
DNAJB2_TAT	0	1	0	2	57	0.0350877192982	0.5
TAPBP_TGA	2	4	0	9	22	0.409090909091	0.666666666667
TIFA_TCT	0	2	0	2	91	0.021978021978	1.0
PIGY_AAG	3	2	0	13	92	0.141304347826	0.384615384615
PIGY_AAC	0	3	0	5	92	0.054347826087	0.6
PIGY_AAA	3	5	1	18	92	0.195652173913	0.5
EEPD1_CGA	0	7	0	7	77	0.0909090909091	1.0
TIFA_TCC	1	1	0	2	91	0.021978021978	1.0
TIFA_TCA	0	4	0	15	91	0.164835164835	0.266666666667
ATOH7_GGC	0	2	0	2	97	0.020618556701	1.0
TIFA_TCG	20	8	0	44	91	0.483516483516	0.636363636364
PIGY_AAT	5	6	0	17	92	0.184782608696	0.647058823529
FAM216B_CTA	0	0	2	3	8	0.375	0.666666666667
CRX_GGA	0	1	0	1	14	0.0714285714286	1.0
IFT20_TTA	2	7	0	22	91	0.241758241758	0.409090909091
IFT20_TTC	0	5	0	5	91	0.0549450549451	1.0
DMRT2_CGT	0	4	0	7	86	0.0813953488372	0.571428571429
IFT20_TTG	1	9	0	18	91	0.197802197802	0.555555555556
TTYH3_TCA	0	1	0	1	84	0.0119047619048	1.0
ITPKC_GTA	0	4	0	5	24	0.208333333333	0.8
MIF_CGC	5	2	0	9	70	0.128571428571	0.777777777778
SMAP1_TAT	0	1	0	1	74	0.0135135135135	1.0
VAMP2_ACT	4	7	0	23	46	0.5	0.478260869565
DMRT2_CGA	0	10	0	11	86	0.127906976744	0.909090909091
DMRT2_CGC	0	4	0	4	86	0.046511627907	1.0
IFT20_TTT	0	4	0	4	91	0.043956043956	1.0
SLC46A3_ATA	0	1	0	1	86	0.0116279069767	1.0
DMRT2_CGG	0	2	0	2	86	0.0232558139535	1.0
SMAP1_TAC	2	8	0	18	74	0.243243243243	0.555555555556
VAMP2_ACA	1	8	0	14	46	0.304347826087	0.642857142857
SMAP1_TAA	3	0	1	5	74	0.0675675675676	0.8
VAMP2_ACG	4	1	1	8	46	0.173913043478	0.75
SMAP1_TAG	1	0	0	1	74	0.0135135135135	1.0
TTYH3_TCT	1	3	0	4	84	0.047619047619	1.0
ADAM11_CGA	0	1	0	1	57	0.0175438596491	1.0
CCNT1_ACG	0	3	0	3	78	0.0384615384615	1.0
ADAM11_CGG	0	1	0	1	57	0.0175438596491	1.0
CCNT1_ACA	1	5	0	8	78	0.102564102564	0.75
RPE_TGC	1	14	0	20	81	0.246913580247	0.75
CCNT1_ACC	0	1	0	1	78	0.0128205128205	1.0
C2CD2_CGC	0	4	0	4	98	0.0408163265306	1.0
PRMT2_CCG	0	1	0	1	28	0.0357142857143	1.0
PRDX5_AGT	0	6	0	6	39	0.153846153846	1.0
ATOH7_GGA	0	5	0	6	97	0.0618556701031	0.833333333333
EEPD1_CGT	2	12	0	19	77	0.246753246753	0.736842105263
ST3GAL1_TCA	0	3	0	3	72	0.0416666666667	1.0
ST3GAL1_TCG	9	4	0	23	72	0.319444444444	0.565217391304
KCTD4_ATT	2	3	0	13	101	0.128712871287	0.384615384615
RBMS3_CCG	0	1	0	1	66	0.0151515151515	1.0
SCP2D1_TAT	0	1	0	1	13	0.0769230769231	1.0
WDR96_TGT	0	0	1	1	4	0.25	1.0
NDUFS4_TCA	2	12	0	16	102	0.156862745098	0.875
TMEM25_CGT	0	3	0	3	71	0.0422535211268	1.0
TBC1D5_TGA	1	2	1	27	78	0.346153846154	0.148148148148
NDUFS4_TCG	9	5	0	34	102	0.333333333333	0.411764705882
TBC1D5_TGC	0	2	0	2	78	0.025641025641	1.0
WDR96_TGA	0	0	1	1	4	0.25	1.0
SCP2D1_TAG	1	0	0	1	13	0.0769230769231	1.0
SCP2D1_TAA	1	0	0	1	13	0.0769230769231	1.0
SCP2D1_TAC	2	2	0	6	13	0.461538461538	0.666666666667
TMEM25_CGA	6	6	0	14	71	0.197183098592	0.857142857143
TMEM25_CGC	0	3	0	6	71	0.0845070422535	0.5
NDUFS4_TCT	0	1	0	1	102	0.00980392156863	1.0
TMEM25_CGG	0	1	0	1	71	0.0140845070423	1.0
CUNH2ORF88_GGT	3	1	1	6	12	0.5	0.833333333333
GAL3ST2_CTT	0	2	0	2	59	0.0338983050847	1.0
BHMG1_GGA	1	1	0	2	17	0.117647058824	1.0
AMIGO2_CGT	3	15	0	39	85	0.458823529412	0.461538461538
PARPBP_GGG	0	5	0	5	94	0.0531914893617	1.0
CD5_AAT	2	4	0	7	38	0.184210526316	0.857142857143
DEPDC1_GCA	0	1	0	1	86	0.0116279069767	1.0
AIFM2_CTT	1	3	0	5	94	0.0531914893617	0.8
COL19A1_GCG	3	10	1	16	72	0.222222222222	0.875
GAL3ST2_CTA	4	6	0	22	59	0.372881355932	0.454545454545
COL19A1_GCC	0	1	0	1	72	0.0138888888889	1.0
MKX_CGG	0	1	0	1	90	0.0111111111111	1.0
PARPBP_GGT	0	1	0	1	94	0.0106382978723	1.0
SREBF1_TTT	0	4	0	4	61	0.0655737704918	1.0
IKBKB_CGC	0	1	0	1	96	0.0104166666667	1.0
CD5_AAA	0	4	0	4	38	0.105263157895	1.0
SPOCK1_TTT	0	1	0	1	93	0.010752688172	1.0
CUNH3ORF14_GCC	1	1	0	8	20	0.4	0.25
SEC61B_AAC	14	6	0	37	92	0.402173913043	0.540540540541
CUNH3ORF14_GCA	0	1	0	1	20	0.05	1.0
CUNH3ORF14_GCG	0	2	0	7	20	0.35	0.285714285714
SEC61B_AAG	3	3	0	9	92	0.0978260869565	0.666666666667
SPOCK1_TTA	5	6	0	20	93	0.215053763441	0.55
BMP2_TCG	11	7	0	30	91	0.32967032967	0.6
BMP2_TCA	0	3	0	4	91	0.043956043956	0.75
SEC61B_AAT	0	9	0	15	92	0.163043478261	0.6
PRDX5_AGC	0	1	0	1	39	0.025641025641	1.0
NR2F1_TGT	0	2	0	2	60	0.0333333333333	1.0
PIGX_CCT	0	2	0	3	93	0.0322580645161	0.666666666667
LY86_TCC	9	7	0	34	72	0.472222222222	0.470588235294
LY86_TCA	0	1	0	1	72	0.0138888888889	1.0
LY86_TCG	15	2	0	22	72	0.305555555556	0.772727272727
NR2F1_TGA	1	1	0	30	60	0.5	0.0666666666667
SPDL1_TTC	0	2	0	2	95	0.0210526315789	1.0
PIGX_CCG	4	9	1	20	93	0.215053763441	0.7
RASSF9_GCC	0	1	0	1	94	0.0106382978723	1.0
ZCCHC7_ACC	0	1	0	1	87	0.0114942528736	1.0
RASSF9_GCG	7	13	0	34	94	0.36170212766	0.588235294118
LY86_TCT	1	7	0	13	72	0.180555555556	0.615384615385
TOLLIP_CGA	0	10	0	17	96	0.177083333333	0.588235294118
THOC6_TAG	3	1	0	6	46	0.130434782609	0.666666666667
TOLLIP_CGC	0	2	0	2	96	0.0208333333333	1.0
RNF123_CAA	0	2	0	2	74	0.027027027027	1.0
TOLLIP_CGG	0	4	0	4	96	0.0416666666667	1.0
MRPL13_ACT	1	3	0	9	87	0.103448275862	0.444444444444
RFC4_GTA	0	3	0	3	102	0.0294117647059	1.0
TOLLIP_CGT	8	8	0	39	96	0.40625	0.410256410256
ANKS1A_TGA	4	3	0	30	71	0.422535211268	0.233333333333
MRPL13_ACG	6	11	0	41	87	0.471264367816	0.414634146341
UBTF_TAT	0	2	0	3	76	0.0394736842105	0.666666666667
PARK7_AGT	3	4	0	9	98	0.0918367346939	0.777777777778
MRPL13_ACC	7	8	0	31	87	0.35632183908	0.483870967742
KL_GCG	0	7	0	8	97	0.0824742268041	0.875
CUNH20ORF24_TGC	0	3	0	3	20	0.15	1.0
CUNH20ORF24_TGA	0	2	0	2	20	0.1	1.0
PCIF1_CAA	2	4	0	8	92	0.0869565217391	0.75
VPS33A_GGT	0	1	0	1	100	0.01	1.0
HS3ST2_AAA	0	1	0	1	56	0.0178571428571	1.0
ARF3_TCA	7	1	0	11	53	0.207547169811	0.727272727273
FOXC2_GAT	0	4	0	6	35	0.171428571429	0.666666666667
ARF3_TCC	4	6	0	18	53	0.339622641509	0.555555555556
OST4_AAG	0	1	0	1	58	0.0172413793103	1.0
OST4_AAA	3	8	1	18	58	0.310344827586	0.666666666667
ARF3_TCG	5	0	0	5	53	0.0943396226415	1.0
CUNH6ORF136_TTA	0	4	1	5	15	0.333333333333	1.0
HS3ST2_AAT	0	8	0	11	56	0.196428571429	0.727272727273
LRIG3_TCG	0	1	0	1	91	0.010989010989	1.0
CUNH20ORF24_TGT	4	1	0	6	20	0.3	0.833333333333
OST4_AAT	2	5	0	27	58	0.465517241379	0.259259259259
ERMP1_TAA	7	4	0	43	93	0.462365591398	0.255813953488
COMMD8_ACA	1	6	0	7	96	0.0729166666667	1.0
FOXC2_GAA	0	2	0	4	35	0.114285714286	0.5
ARF3_TCT	7	0	0	8	53	0.150943396226	0.875
INPPL1_ACT	0	2	0	2	65	0.0307692307692	1.0
TMEM269_GCA	0	1	0	1	14	0.0714285714286	1.0
HFE2_GCA	0	2	0	2	51	0.0392156862745	1.0
MSMB_ACT	1	3	1	6	25	0.24	0.833333333333
BARX1_TGT	15	0	0	16	61	0.262295081967	0.9375
PSENEN_TAT	2	1	0	3	46	0.0652173913043	1.0
ATP6V1G1_TCC	0	7	0	11	78	0.141025641026	0.636363636364
ATP6V1G1_TCA	5	12	0	36	78	0.461538461538	0.472222222222
ATP6V1G1_TCG	12	10	0	32	78	0.410256410256	0.6875
PSENEN_TAC	0	2	0	2	46	0.0434782608696	1.0
PAX9_CTT	3	7	0	11	80	0.1375	0.909090909091
PSENEN_TAG	1	0	0	1	46	0.0217391304348	1.0
ATP6V1G1_TCT	3	6	0	17	78	0.217948717949	0.529411764706
UBE2F_CTT	0	3	0	3	94	0.031914893617	1.0
CWF19L2_TGA	3	8	0	29	92	0.315217391304	0.379310344828
SLC5A2_CCG	0	1	0	2	34	0.0588235294118	0.5
TMEM269_GCG	0	2	0	3	14	0.214285714286	0.666666666667
MON2_CGT	0	6	0	6	94	0.063829787234	1.0
MRPL16_CGA	7	10	1	29	76	0.381578947368	0.620689655172
TGFB1_GTT	0	2	0	3	14	0.214285714286	0.666666666667
FYN_CTC	9	4	0	35	91	0.384615384615	0.371428571429
FYN_CTA	0	1	0	1	91	0.010989010989	1.0
MON2_CGC	0	4	0	5	94	0.0531914893617	0.8
SNX32_TGA	0	0	1	1	5	0.2	1.0
UBE2F_CTA	2	7	1	22	94	0.234042553191	0.454545454545
UBE2F_CTC	7	3	0	36	94	0.382978723404	0.277777777778
TGFB1_GTA	2	1	0	7	14	0.5	0.428571428571
EXOG_TGA	2	8	0	15	78	0.192307692308	0.666666666667
DYDC1_TTT	2	6	0	14	34	0.411764705882	0.571428571429
EXOG_TGC	7	10	0	24	78	0.307692307692	0.708333333333
CTNNBL1_TCA	1	2	0	5	91	0.0549450549451	0.6
MRPL16_CGG	0	2	0	3	76	0.0394736842105	0.666666666667
RBP3_GCT	0	1	0	1	96	0.0104166666667	1.0
RGS9_CCG	0	7	0	7	74	0.0945945945946	1.0
CTNNBL1_TCT	0	2	0	2	91	0.021978021978	1.0
EXOG_TGT	0	1	1	2	78	0.025641025641	1.0
DYDC1_TTC	5	0	0	6	34	0.176470588235	0.833333333333
MTERF1_GTT	0	1	0	1	34	0.0294117647059	1.0
SOX30_GTA	0	1	0	3	74	0.0405405405405	0.333333333333
SSBP4_AGG	0	3	0	3	26	0.115384615385	1.0
RBP3_GCG	0	11	0	13	96	0.135416666667	0.846153846154
CHMP1A_TAA	6	12	0	39	97	0.40206185567	0.461538461538
CHMP1A_TAC	12	11	0	43	97	0.443298969072	0.53488372093
CBLN1_CAT	9	0	1	13	44	0.295454545455	0.769230769231
DMRT3_AAA	0	1	0	1	85	0.0117647058824	1.0
CHMP1A_TAG	4	0	0	6	97	0.0618556701031	0.666666666667
CCDC84_ACT	0	4	0	7	72	0.0972222222222	0.571428571429
CUNH6ORF106_TTA	0	2	0	8	18	0.444444444444	0.25
NCALD_TCG	6	14	0	29	80	0.3625	0.689655172414
DMRT3_AAT	0	4	0	4	85	0.0470588235294	1.0
CCDC84_ACA	0	1	0	1	72	0.0138888888889	1.0
NPTX1_TGT	1	6	0	10	59	0.169491525424	0.7
CCDC84_ACG	7	7	2	21	72	0.291666666667	0.761904761905
CHMP1A_TAT	12	12	0	40	97	0.412371134021	0.6
CBLN1_CAA	0	4	0	4	44	0.0909090909091	1.0
HTATSF1_TAA	4	2	0	29	96	0.302083333333	0.206896551724
HTATSF1_TAC	0	2	0	2	96	0.0208333333333	1.0
CLDN18_ACG	2	6	0	8	84	0.0952380952381	1.0
PCYOX1L_GCG	0	2	0	2	98	0.0204081632653	1.0
HTATSF1_TAG	3	3	1	27	96	0.28125	0.259259259259
DHX9_CTT	0	1	0	1	76	0.0131578947368	1.0
FLOT1_ATT	2	1	0	7	35	0.2	0.428571428571
ETS2_ATC	1	1	0	2	82	0.0243902439024	1.0
PCNXL3_ACT	0	1	0	1	15	0.0666666666667	1.0
PCBD1_TAG	3	0	0	3	89	0.0337078651685	1.0
GUCA2A_CCC	1	1	0	3	6	0.5	0.666666666667
GUCA2A_CCA	0	1	0	1	6	0.166666666667	1.0
ATP6V0C_TTT	1	4	0	5	78	0.0641025641026	1.0
FLOT1_ATA	1	5	1	11	35	0.314285714286	0.636363636364
PCBD1_TAA	6	1	1	13	89	0.14606741573	0.615384615385
ASB15_GTA	0	2	0	2	79	0.0253164556962	1.0
CREB3_ATA	8	3	0	17	39	0.435897435897	0.647058823529
BAHD1_ATA	1	3	0	14	90	0.155555555556	0.285714285714
GPR174_GAT	0	1	0	1	82	0.0121951219512	1.0
SFTPD_CAC	2	0	0	2	7	0.285714285714	1.0
BAHD1_ATT	0	6	0	7	90	0.0777777777778	0.857142857143
CREB3_ATT	0	3	0	4	39	0.102564102564	0.75
GPR174_GAA	0	1	0	1	82	0.0121951219512	1.0
PIGS_GGT	0	7	0	7	84	0.0833333333333	1.0
C1H12ORF57_GTC	0	0	1	2	4	0.5	0.5
TMIE_GGA	0	1	0	1	81	0.0123456790123	1.0
TMIE_GGC	0	4	0	4	81	0.0493827160494	1.0
CD74_TGA	8	4	1	20	92	0.217391304348	0.65
COPS6_CGT	2	9	1	16	53	0.301886792453	0.75
ID2_GTT	10	8	0	43	93	0.462365591398	0.418604651163
HSD11B2_ACG	0	3	0	3	60	0.05	1.0
PIGS_GGA	0	2	0	3	84	0.0357142857143	0.666666666667
C1H12ORF57_GTT	0	0	1	2	4	0.5	0.5
CRLF2_CAC	1	7	0	8	47	0.170212765957	1.0
ID2_GTC	0	1	0	1	93	0.010752688172	1.0
NDUFAF1_GCG	11	5	0	41	103	0.398058252427	0.390243902439
ID2_GTA	8	0	0	11	93	0.118279569892	0.727272727273
COPS6_CGA	1	4	0	9	53	0.169811320755	0.555555555556
ID2_GTG	0	2	0	2	93	0.0215053763441	1.0
COPS6_CGG	0	4	0	4	53	0.0754716981132	1.0
TAS1R2_TTA	1	1	0	2	18	0.111111111111	1.0
NDUFAF1_GCA	5	5	0	36	103	0.349514563107	0.277777777778
SOX11_TAG	2	0	0	2	66	0.030303030303	1.0
MEDAG_TAA	5	0	0	8	42	0.190476190476	0.625
KRCC1_CCG	2	3	0	11	28	0.392857142857	0.454545454545
HOXC13_CGG	1	2	0	4	65	0.0615384615385	0.75
HOXC13_CGA	3	7	0	16	65	0.246153846154	0.625
KRCC1_CCC	0	1	0	2	28	0.0714285714286	0.5
HOXC13_CGC	0	1	0	1	65	0.0153846153846	1.0
TMEM204_AGC	0	2	0	2	97	0.020618556701	1.0
DPF2_TGT	0	1	0	1	55	0.0181818181818	1.0
HOXC13_CGT	1	10	0	23	65	0.353846153846	0.478260869565
GCG_AGT	0	1	0	1	96	0.0104166666667	1.0
STUM_GAA	1	7	0	8	31	0.258064516129	1.0
TMEM62_TTA	0	2	0	2	95	0.0210526315789	1.0
CCDC183_ATA	1	4	0	5	48	0.104166666667	1.0
SLC7A7_TTG	0	1	0	1	39	0.025641025641	1.0
SLC7A7_TTA	1	5	0	7	39	0.179487179487	0.857142857143
PRPF4_TTT	0	2	0	2	93	0.0215053763441	1.0
ABI3BP_ACG	0	2	0	2	74	0.027027027027	1.0
ZNF804B_CTT	0	1	0	1	60	0.0166666666667	1.0
CLSTN1_TAG	4	1	0	5	93	0.0537634408602	1.0
CLSTN1_TAA	3	2	0	10	93	0.10752688172	0.5
PRPF4_TTA	4	4	1	9	93	0.0967741935484	1.0
PRPF4_TTG	0	1	0	1	93	0.010752688172	1.0
C1QTNF1_CTA	3	2	0	15	52	0.288461538462	0.333333333333
ARL15_CAA	1	3	0	10	93	0.10752688172	0.4
DMP1_CGG	0	4	0	6	32	0.1875	0.666666666667
ARL15_CAC	0	3	0	3	93	0.0322580645161	1.0
OXLD1_TAT	4	5	1	15	38	0.394736842105	0.666666666667
ARL15_CAT	4	2	1	19	93	0.204301075269	0.368421052632
C1QTNF1_CTT	1	6	0	18	52	0.346153846154	0.388888888889
OXLD1_TAG	1	0	0	3	38	0.0789473684211	0.333333333333
OXLD1_TAA	2	0	0	2	38	0.0526315789474	1.0
OXLD1_TAC	0	1	0	5	38	0.131578947368	0.2
KCTD15_CGA	2	5	0	11	88	0.125	0.636363636364
ZFAND6_TTG	0	5	1	7	79	0.0886075949367	0.857142857143
NCF4_CAT	2	3	0	10	96	0.104166666667	0.5
ZFAND6_TTA	0	3	0	3	79	0.0379746835443	1.0
PTPRG_TCG	0	1	0	1	67	0.0149253731343	1.0
KCTD15_CGG	0	2	0	2	88	0.0227272727273	1.0
ZIC2_TGA	4	8	0	14	65	0.215384615385	0.857142857143
JDP2_CAA	6	3	0	31	77	0.402597402597	0.290322580645
JDP2_CAC	0	3	0	3	77	0.038961038961	1.0
AFAP1L1_ATA	0	2	0	2	79	0.0253164556962	1.0
GRK5_AGG	0	1	0	1	50	0.02	1.0
ZFAND6_TTT	0	3	0	3	79	0.0379746835443	1.0
WNT3A_CCA	0	6	0	6	63	0.0952380952381	1.0
KCTD15_CGT	0	1	0	1	88	0.0113636363636	1.0
SLC2A5_GAT	0	1	0	1	53	0.0188679245283	1.0
AZI2_AGG	1	1	0	2	95	0.0210526315789	1.0
AFAP1L1_ATT	0	1	0	1	79	0.0126582278481	1.0
MEDAG_TAT	0	3	0	3	42	0.0714285714286	1.0
GLOD4_AGA	0	8	0	12	93	0.129032258065	0.666666666667
SF3B3_TTA	0	2	0	2	99	0.020202020202	1.0
JDP2_CAT	2	2	0	37	77	0.480519480519	0.108108108108
ZIC2_TGT	0	3	0	5	65	0.0769230769231	0.6
PDCL_TTT	2	3	0	9	97	0.0927835051546	0.555555555556
WNT3A_CCG	3	6	1	13	63	0.206349206349	0.769230769231
CUNH2ORF50_TCT	0	2	0	2	16	0.125	1.0
GNB4_TGA	2	0	0	2	83	0.0240963855422	1.0
FBXO43_TTT	0	1	0	1	96	0.0104166666667	1.0
GNPDA1_CTA	5	2	1	19	43	0.441860465116	0.421052631579
FBXO43_TTA	0	1	0	1	96	0.0104166666667	1.0
ATG9B_TTG	0	1	0	1	19	0.0526315789474	1.0
GNPDA1_CTT	3	2	0	12	43	0.279069767442	0.416666666667
KLHDC7A_TCG	1	1	0	2	68	0.0294117647059	1.0
ATG9B_TTA	0	1	0	9	19	0.473684210526	0.111111111111
RASGRP2_CAT	0	2	0	2	36	0.0555555555556	1.0
NKX2-8_AGA	0	5	0	5	55	0.0909090909091	1.0
UBE2B_GGT	0	2	0	2	76	0.0263157894737	1.0
NKX2-8_AGG	0	1	0	1	55	0.0181818181818	1.0
TCTEX1D1_CAC	8	5	0	31	78	0.397435897436	0.41935483871
TCTEX1D1_CAA	3	9	0	25	78	0.320512820513	0.48
NPM1_CGG	8	4	0	24	70	0.342857142857	0.5
SNCA_CCA	4	9	0	18	66	0.272727272727	0.722222222222
IFT172_TGA	2	12	0	18	81	0.222222222222	0.777777777778
HDHD5_CTA	0	1	0	1	5	0.2	1.0
PHACTR1_TCG	6	9	0	19	74	0.256756756757	0.789473684211
LRRC10_TAG	5	1	1	9	83	0.10843373494	0.777777777778
WNT9B_CAT	5	3	0	9	82	0.109756097561	0.888888888889
LTBP3_CTA	0	2	0	3	37	0.0810810810811	0.666666666667
EIF4A2_CGG	0	3	0	5	96	0.0520833333333	0.6
KDELC1_GGT	0	3	0	4	78	0.0512820512821	0.75
TCTEX1D1_CAT	2	5	0	15	78	0.192307692308	0.466666666667
MRS2_TGA	8	3	0	43	103	0.417475728155	0.255813953488
KIAA1143_TTT	0	3	0	4	97	0.0412371134021	0.75
SF3B6_ATT	0	4	1	9	100	0.09	0.555555555556
TRAPPC9_CGC	0	2	0	2	68	0.0294117647059	1.0
GPR101_TGA	1	4	0	11	29	0.379310344828	0.454545454545
ELOVL3_GGT	0	1	0	1	25	0.04	1.0
PIANP_CTA	8	3	0	30	70	0.428571428571	0.366666666667
KIAA1143_TTG	3	8	1	13	97	0.134020618557	0.923076923077
CUNH2ORF50_TCG	1	2	0	5	16	0.3125	0.6
HDLBP_TAG	2	0	0	2	85	0.0235294117647	1.0
HDLBP_TAA	1	8	0	14	85	0.164705882353	0.642857142857
KIAA1143_TTA	7	8	0	37	97	0.381443298969	0.405405405405
NETO1_TAG	12	0	0	13	87	0.149425287356	0.923076923077
GPR101_TGT	0	1	0	1	29	0.0344827586207	1.0
NETO1_TAA	7	12	0	42	87	0.48275862069	0.452380952381
CAMK2A_CTT	1	4	0	5	68	0.0735294117647	1.0
AARD_TAC	1	1	0	3	7	0.428571428571	0.666666666667
AARD_TAA	2	0	0	2	7	0.285714285714	1.0
PDCD2L_GTT	0	1	0	1	95	0.0105263157895	1.0
CLDN8_ACG	0	1	0	1	4	0.25	1.0
CLDN8_ACA	0	1	0	1	4	0.25	1.0
AARD_TAT	1	0	1	2	7	0.285714285714	1.0
CAMK2A_CTA	2	2	0	4	68	0.0588235294118	1.0
PDCD2L_GTA	0	4	0	5	95	0.0526315789474	0.8
FAM204A_AGT	0	1	0	1	103	0.00970873786408	1.0
PARP6_TCA	0	2	0	2	76	0.0263157894737	1.0
NRSN2_CCG	1	2	0	3	18	0.166666666667	1.0
NRSN2_CCA	2	1	1	4	18	0.222222222222	1.0
TFAP4_TTC	0	2	0	2	74	0.027027027027	1.0
SPRR2G_ACT	1	0	1	2	4	0.5	1.0
NRSN2_CCT	0	3	0	3	18	0.166666666667	1.0
ZNF512B_GTA	0	3	0	3	79	0.0379746835443	1.0
DNAJC5B_GCC	3	4	0	15	47	0.31914893617	0.466666666667
FAM204A_AGG	0	7	0	8	103	0.0776699029126	0.875
GPRIN1_CAT	1	4	0	6	41	0.146341463415	0.833333333333
DAGLB_AAT	0	1	0	1	94	0.0106382978723	1.0
FAM173B_AGA	0	1	0	1	58	0.0172413793103	1.0
FNDC9_TAT	2	2	1	15	87	0.172413793103	0.333333333333
ACSS1_GAA	0	1	0	1	91	0.010989010989	1.0
ATP1B1_CGT	0	4	0	5	88	0.0568181818182	0.8
CD59_ATT	0	2	0	2	84	0.0238095238095	1.0
FAM173B_AGG	0	2	0	2	58	0.0344827586207	1.0
IRF9_AGT	2	3	0	7	30	0.233333333333	0.714285714286
LGALS1_TTG	2	8	1	14	61	0.229508196721	0.785714285714
ATP1B1_CGA	4	7	1	14	88	0.159090909091	0.857142857143
CD59_ATC	0	2	0	2	84	0.0238095238095	1.0
ATP1B1_CGC	0	2	0	3	88	0.0340909090909	0.666666666667
CD59_ATA	7	3	0	28	84	0.333333333333	0.357142857143
BMPR1A_GCG	1	12	0	19	89	0.213483146067	0.684210526316
ATP1B1_CGG	5	10	1	28	88	0.318181818182	0.571428571429
FNDC9_TAA	4	1	0	8	87	0.0919540229885	0.625
C8A_CCG	0	6	0	9	90	0.1	0.666666666667
RTKN2_GTC	0	1	0	1	58	0.0172413793103	1.0
UBTD1_TAG	3	1	0	5	84	0.0595238095238	0.8
POU2AF1_ATC	0	2	0	2	100	0.02	1.0
SIT1_CTT	1	1	0	5	10	0.5	0.4
POU2AF1_ATA	6	2	0	39	100	0.39	0.205128205128
PFN4_GCC	3	4	0	19	51	0.372549019608	0.368421052632
PRLHR_CTT	0	5	0	6	59	0.101694915254	0.833333333333
PFN4_GCA	0	1	0	1	51	0.0196078431373	1.0
PFN4_GCG	1	8	1	13	51	0.254901960784	0.769230769231
GTF3C1_CCG	0	1	0	1	91	0.010989010989	1.0
ZBTB1_CAT	0	4	0	7	100	0.07	0.571428571429
TBC1D19_GCG	6	13	0	24	94	0.255319148936	0.791666666667
SPRR2G_ACG	0	1	0	1	4	0.25	1.0
FARSA_CCT	0	1	0	1	57	0.0175438596491	1.0
MBNL1_CAT	0	1	0	1	69	0.0144927536232	1.0
NDNF_AGA	0	1	0	1	98	0.0102040816327	1.0
SARS_CCT	0	2	0	3	66	0.0454545454545	0.666666666667
EXOC6B_GTA	0	2	0	2	48	0.0416666666667	1.0
WNT2B_AAT	5	3	0	17	68	0.25	0.470588235294
ZBTB1_CAA	0	2	0	7	100	0.07	0.285714285714
FARSA_CCG	0	3	0	3	57	0.0526315789474	1.0
SARS_CCG	0	7	1	9	66	0.136363636364	0.888888888889
FARSA_CCA	0	3	0	3	57	0.0526315789474	1.0
NDNF_AGT	0	1	0	1	98	0.0102040816327	1.0
PLS3_TCG	0	5	1	7	65	0.107692307692	0.857142857143
ZNF524_TTA	0	1	0	1	12	0.0833333333333	1.0
OSBPL9_TAG	7	1	0	13	102	0.127450980392	0.615384615385
TFAP4_TTT	5	11	0	35	74	0.472972972973	0.457142857143
SPAG16_TAT	0	2	0	2	51	0.0392156862745	1.0
ATP8_AAT	3	13	0	22	69	0.31884057971	0.727272727273
SPO11_GTC	0	2	0	2	104	0.0192307692308	1.0
DMC1_CGC	0	9	0	10	95	0.105263157895	0.9
ENOPH1_GCG	2	7	0	10	95	0.105263157895	0.9
F12_CGA	1	0	2	3	8	0.375	1.0
DMC1_CGG	0	2	0	2	95	0.0210526315789	1.0
ENOPH1_GCC	0	1	0	1	95	0.0105263157895	1.0
HIRIP3_ATA	0	4	1	11	38	0.289473684211	0.454545454545
ATP8_AAA	0	1	0	1	69	0.0144927536232	1.0
ATP8_AAC	0	4	0	4	69	0.0579710144928	1.0
ATP8_AAG	12	3	0	15	69	0.217391304348	1.0
SDF2L1_CTT	1	9	1	15	78	0.192307692308	0.733333333333
LIMD2_TGT	4	5	0	42	88	0.477272727273	0.214285714286
EIF5A2_GTA	2	1	0	11	72	0.152777777778	0.272727272727
CA9_ATA	3	1	0	5	38	0.131578947368	0.8
LRRC57_GAA	0	0	1	1	98	0.0102040816327	1.0
CUNH15ORF59_TAT	0	2	0	3	16	0.1875	0.666666666667
MAGOH_CCT	0	2	0	2	59	0.0338983050847	1.0
LNX2_GCG	1	5	0	7	89	0.0786516853933	0.857142857143
GJB5_CCA	0	6	0	7	21	0.333333333333	0.857142857143
IQGAP1_TAG	5	6	1	22	92	0.239130434783	0.545454545455
LIMD2_TGG	0	1	0	2	88	0.0227272727273	0.5
IQGAP1_TAC	0	1	0	1	92	0.0108695652174	1.0
IQGAP1_TAA	7	9	0	31	92	0.336956521739	0.516129032258
MAGOH_CCG	7	6	0	24	59	0.406779661017	0.541666666667
GJB5_CCT	1	3	0	6	21	0.285714285714	0.666666666667
MAGOH_CCC	4	7	0	15	59	0.254237288136	0.733333333333
MAGOH_CCA	1	2	0	9	59	0.152542372881	0.333333333333
TMEM213_GGT	11	4	0	22	65	0.338461538462	0.681818181818
MRPS9_TGT	0	4	0	6	101	0.0594059405941	0.666666666667
MSL2_TAT	0	1	0	1	82	0.0121951219512	1.0
ZDHHC16_AGT	2	6	0	11	79	0.139240506329	0.727272727273
RBM28_GAT	0	2	0	2	49	0.0408163265306	1.0
CDADC1_TAA	6	0	0	9	85	0.105882352941	0.666666666667
MSL2_TAA	3	2	0	19	82	0.231707317073	0.263157894737
TMEM213_GGG	7	6	0	30	65	0.461538461538	0.433333333333
ZDHHC16_AGA	0	2	0	2	79	0.0253164556962	1.0
ZDHHC16_AGG	0	1	0	1	79	0.0126582278481	1.0
TMEM213_GGC	0	1	1	3	65	0.0461538461538	0.666666666667
MRPS9_TGA	7	2	1	35	101	0.346534653465	0.285714285714
TMEM213_GGA	1	11	0	22	65	0.338461538462	0.545454545455
TUBA8_AGT	2	2	0	13	40	0.325	0.307692307692
CDADC1_TAG	1	0	0	1	85	0.0117647058824	1.0
RBM28_GAA	0	2	0	2	49	0.0408163265306	1.0
CELA1_TTC	0	1	0	1	42	0.0238095238095	1.0
CELA1_TTA	4	1	1	6	42	0.142857142857	1.0
CELA1_TTG	2	8	0	16	42	0.380952380952	0.625
NOL8_CTC	0	2	0	2	85	0.0235294117647	1.0
LRRC4C_AGT	0	1	0	1	84	0.0119047619048	1.0
NOL8_CTA	0	2	0	2	85	0.0235294117647	1.0
FAAP20_CGC	5	5	0	22	49	0.448979591837	0.454545454545
GLT8D1_TAG	9	2	0	36	100	0.36	0.305555555556
FAAP20_CGA	7	7	0	18	49	0.367346938776	0.777777777778
GLT8D1_TAA	5	3	1	19	100	0.19	0.473684210526
BCCIP_CTT	1	3	0	4	92	0.0434782608696	1.0
ZNF800_ACG	5	12	0	22	94	0.234042553191	0.772727272727
GLRX_GCG	5	1	0	14	48	0.291666666667	0.428571428571
LRCH2_CGG	1	6	0	7	100	0.07	1.0
LRCH2_CGA	0	1	0	1	100	0.01	1.0
LRCH2_CGC	0	1	0	3	100	0.03	0.333333333333
BCCIP_CTA	1	3	0	7	92	0.0760869565217	0.571428571429
MVB12B_TCG	1	14	0	18	91	0.197802197802	0.833333333333
FAAP20_CGT	6	6	1	24	49	0.489795918367	0.541666666667
ZNF618_CTA	0	1	0	1	80	0.0125	1.0
SPAG16_TAC	0	2	0	2	51	0.0392156862745	1.0
TET3_ATT	0	5	0	5	57	0.0877192982456	1.0
TIPRL_ATT	0	1	0	1	102	0.00980392156863	1.0
PDK2_TGA	3	2	0	10	33	0.30303030303	0.5
TRABD2A_CAT	0	2	0	2	56	0.0357142857143	1.0
TET3_ATA	0	5	1	7	57	0.122807017544	0.857142857143
VAT1L_ATA	0	3	0	4	94	0.0425531914894	0.75
GABRG3_TTA	0	1	0	1	60	0.0166666666667	1.0
ZNF618_CTT	0	1	0	1	80	0.0125	1.0
FAM19A3_GCG	7	5	0	17	45	0.377777777778	0.705882352941
RASAL2_CTA	0	1	0	3	71	0.0422535211268	0.333333333333
RASGRP3_ACG	2	8	0	11	97	0.113402061856	0.909090909091
BMP1_GCG	0	2	0	2	40	0.05	1.0
CD46_GCG	0	2	1	3	13	0.230769230769	1.0
MFAP3L_AGT	1	4	0	5	95	0.0526315789474	1.0
NPAS1_AAT	0	2	0	2	35	0.0571428571429	1.0
FAM65B_CCA	0	1	0	1	88	0.0113636363636	1.0
FAM65B_CCG	0	4	0	5	88	0.0568181818182	0.8
EXOC6_TCG	0	13	0	13	90	0.144444444444	1.0
TIMM21_TCA	6	5	0	27	100	0.27	0.407407407407
B4GALT5_TTA	0	1	0	1	78	0.0128205128205	1.0
ELMOD1_TGA	3	0	0	7	93	0.0752688172043	0.428571428571
MINA_ATA	0	2	0	4	77	0.0519480519481	0.5
GNPDA1_ACG	2	2	0	4	43	0.093023255814	1.0
TMEM169_TGA	1	6	0	9	104	0.0865384615385	0.777777777778
NMUR2_CTA	0	2	0	3	69	0.0434782608696	0.666666666667
PIP4K2B_GGA	0	1	0	1	95	0.0105263157895	1.0
LRIG1_TAG	2	2	0	25	89	0.280898876404	0.16
CDADC1_TAT	0	3	0	5	85	0.0588235294118	0.6
LRIG1_TAA	3	1	0	8	89	0.0898876404494	0.5
PTRH1_TGT	4	10	0	26	80	0.325	0.538461538462
TCF7L2_AAT	0	1	0	1	83	0.0120481927711	1.0
PIP4K2B_GGT	0	4	0	4	95	0.0421052631579	1.0
FBLN2_TGA	2	1	0	13	67	0.194029850746	0.230769230769
MVB12B_TCT	0	2	0	2	91	0.021978021978	1.0
PTRH1_TGC	4	2	1	15	80	0.1875	0.466666666667
LRIG1_TAT	0	2	0	2	89	0.0224719101124	1.0
PTRH1_TGA	1	8	0	11	80	0.1375	0.818181818182
PTRH1_TGG	10	4	0	19	80	0.2375	0.736842105263
RPL35_TTG	0	9	1	12	101	0.118811881188	0.833333333333
RELA_ATA	0	2	0	9	22	0.409090909091	0.222222222222
BPIFB2_TTA	2	5	0	10	33	0.30303030303	0.7
LRRC46_GCG	1	5	0	7	35	0.2	0.857142857143
BCL3_CGT	0	3	0	4	27	0.148148148148	0.75
CHCHD1_GCT	1	3	0	8	70	0.114285714286	0.5
PCM1_GTC	0	2	0	2	93	0.0215053763441	1.0
BPIFB2_TTT	0	2	0	2	33	0.0606060606061	1.0
RELA_ATT	0	1	0	1	22	0.0454545454545	1.0
ZCCHC8_CAC	0	1	0	1	100	0.01	1.0
CHCHD1_GCG	0	3	0	3	70	0.0428571428571	1.0
BCL3_CGG	0	1	0	1	27	0.037037037037	1.0
NKIRAS2_GAA	4	2	0	45	91	0.494505494505	0.133333333333
BCL3_CGA	0	2	0	2	27	0.0740740740741	1.0
CHCHD1_GCC	0	1	0	1	70	0.0142857142857	1.0
CCDC96_AGA	0	1	0	2	51	0.0392156862745	0.5
CUNH7ORF72_AAT	0	1	0	1	10	0.1	1.0
RPL35_TTA	5	10	0	50	101	0.49504950495	0.3
OXSR1_TAT	0	4	0	4	80	0.05	1.0
STMN1_ATA	0	10	0	22	74	0.297297297297	0.454545454545
CTCFL_CCT	0	1	0	1	31	0.0322580645161	1.0
STMN1_ATC	13	3	0	36	74	0.486486486486	0.444444444444
SRBD1_TAA	9	0	1	10	89	0.112359550562	1.0
UHRF1BP1L_CGC	1	3	0	5	85	0.0588235294118	0.8
UHRF1BP1L_CGG	2	8	0	14	85	0.164705882353	0.714285714286
CTCFL_CCA	0	1	0	1	31	0.0322580645161	1.0
STMN1_ATT	0	2	0	11	74	0.148648648649	0.181818181818
OXSR1_TAG	3	0	0	3	80	0.0375	1.0
TRPC7_GTA	0	1	0	1	64	0.015625	1.0
OXSR1_TAA	0	4	0	4	80	0.05	1.0
NHLH1_AAA	1	3	0	4	50	0.08	1.0
CTCFL_CCG	0	5	0	6	31	0.193548387097	0.833333333333
RUBCNL_CCG	0	1	0	3	26	0.115384615385	0.333333333333
KCTD12_TTT	3	8	0	14	65	0.215384615385	0.785714285714
PNISR_CGT	1	3	0	4	95	0.0421052631579	1.0
C1GALT1C1_GTT	0	1	0	1	101	0.00990099009901	1.0
ALKBH5_GTT	0	8	0	9	90	0.1	0.888888888889
VPS13D_CTA	0	1	0	1	77	0.012987012987	1.0
PNISR_CGG	0	1	0	1	95	0.0105263157895	1.0
C1GALT1C1_GTA	2	6	0	19	101	0.188118811881	0.421052631579
NEIL3_TTA	0	1	0	1	94	0.0106382978723	1.0
KCTD12_TTA	5	2	0	25	65	0.384615384615	0.28
SLC43A2_AGG	0	5	0	5	74	0.0675675675676	1.0
PNISR_CGA	1	1	0	2	95	0.0210526315789	1.0
ZC3H12A_ATT	0	1	0	1	75	0.0133333333333	1.0
ALKBH5_GTG	0	1	0	1	90	0.0111111111111	1.0
SLC12A2_ATT	0	1	0	1	84	0.0119047619048	1.0
VPS53_GTA	0	6	0	7	102	0.0686274509804	0.857142857143
TMEM169_TGT	0	1	0	1	104	0.00961538461538	1.0
DEFB1_AGG	0	1	0	1	14	0.0714285714286	1.0
DEFB1_AGC	2	1	1	4	14	0.285714285714	1.0
DEFB1_AGA	0	2	0	2	14	0.142857142857	1.0
PPP1R14C_AGT	1	1	0	2	43	0.046511627907	1.0
FGF2_CAT	19	1	1	23	84	0.27380952381	0.913043478261
LGALS12_CCT	0	1	0	1	10	0.1	1.0
MSGN1_CGT	12	3	0	22	91	0.241758241758	0.681818181818
APCDD1L_GTT	2	2	0	9	65	0.138461538462	0.444444444444
TFDP1_CCC	11	5	0	30	95	0.315789473684	0.533333333333
FGF2_CAG	0	1	0	1	84	0.0119047619048	1.0
FGF2_CAA	4	9	0	24	84	0.285714285714	0.541666666667
FGF2_CAC	5	9	0	18	84	0.214285714286	0.777777777778
PARP3_CAT	0	2	0	2	79	0.0253164556962	1.0
CUNH1ORF123_CGT	1	2	0	3	21	0.142857142857	1.0
ID3_ATT	6	7	0	25	53	0.471698113208	0.52
RABEP2_ATT	0	2	0	3	34	0.0882352941176	0.666666666667
ACER3_CCC	0	4	0	4	90	0.0444444444444	1.0
GLTPD2_ATA	1	1	0	3	7	0.428571428571	0.666666666667
CUNH1ORF123_CGC	3	2	0	6	21	0.285714285714	0.833333333333
CUNH1ORF123_CGA	0	1	0	1	21	0.047619047619	1.0
CUNH1ORF123_CGG	1	4	1	7	21	0.333333333333	0.857142857143
MRPL30_TAC	10	11	0	39	104	0.375	0.538461538462
ZBTB17_CCG	0	1	0	1	75	0.0133333333333	1.0
MGAT4A_GCG	5	12	0	28	97	0.288659793814	0.607142857143
GLTPD2_ATT	2	1	0	3	7	0.428571428571	1.0
RABEP2_ATA	0	2	0	3	34	0.0882352941176	0.666666666667
ID3_ATA	6	4	1	25	53	0.471698113208	0.44
PPP1R3G_CAT	1	7	1	17	36	0.472222222222	0.529411764706
TNFAIP8L1_CCA	10	2	0	21	83	0.253012048193	0.571428571429
TNFAIP8L1_CCC	0	5	0	5	83	0.0602409638554	1.0
MSI2_TGA	8	5	2	22	57	0.385964912281	0.681818181818
TNFAIP8L1_CCG	10	3	0	31	83	0.373493975904	0.41935483871
FBXL4_TTA	0	2	0	2	97	0.020618556701	1.0
LHX3_TAA	1	0	1	6	75	0.08	0.333333333333
BAIAP2L2_GGA	0	1	0	1	78	0.0128205128205	1.0
TM4SF19_GGT	0	2	0	2	59	0.0338983050847	1.0
BAIAP2L2_GGG	1	1	0	2	78	0.025641025641	1.0
CHRNA3_CCC	0	1	0	1	60	0.0166666666667	1.0
CUNH19ORF60_TGC	2	1	0	5	16	0.3125	0.6
TPM3_TAA	8	3	1	22	48	0.458333333333	0.545454545455
TNFAIP8L1_CCT	8	2	0	16	83	0.192771084337	0.625
PPP1R3G_CAA	2	7	0	17	36	0.472222222222	0.529411764706
PPP1R3G_CAC	0	1	0	1	36	0.0277777777778	1.0
TM4SF19_GGG	0	1	0	1	59	0.0169491525424	1.0
JPH1_TGA	0	3	0	3	77	0.038961038961	1.0
LHX3_TAT	3	8	0	16	75	0.213333333333	0.6875
CUNH19ORF60_TGA	0	1	0	1	16	0.0625	1.0
RBM18_ATT	0	3	0	4	100	0.04	0.75
ZHX2_CCG	0	2	0	2	89	0.0224719101124	1.0
NRGN_CAT	5	3	0	27	58	0.465517241379	0.296296296296
SPTBN4_GGA	0	1	0	1	43	0.0232558139535	1.0
ATP5E_GAT	6	0	0	8	94	0.0851063829787	0.75
PPP1R14C_AGG	0	1	0	1	43	0.0232558139535	1.0
MGARP_GTG	0	2	0	2	56	0.0357142857143	1.0
NRGN_CAC	7	3	0	25	58	0.431034482759	0.4
U2AF1_TCA	0	2	0	2	48	0.0416666666667	1.0
NRGN_CAA	4	3	1	14	58	0.241379310345	0.571428571429
GNPDA2_CCC	0	1	0	1	90	0.0111111111111	1.0
GPR160_TGA	6	1	0	12	94	0.127659574468	0.583333333333
DOCK11_TAA	9	11	0	27	74	0.364864864865	0.740740740741
ATP5E_GAG	1	6	0	8	94	0.0851063829787	0.875
SPTBN4_GGT	1	1	0	2	43	0.046511627907	1.0
ATP5E_GAA	7	12	0	34	94	0.36170212766	0.558823529412
TTYH1_TTA	0	6	0	11	34	0.323529411765	0.545454545455
PEBP4_CTT	8	3	0	24	66	0.363636363636	0.458333333333
SNAPC1_TCG	1	13	0	21	84	0.25	0.666666666667
PPP1R14C_AGC	0	3	0	4	43	0.093023255814	0.75
RAP1A_AGC	1	0	1	2	70	0.0285714285714	1.0
PTMA_CAT	2	0	0	2	49	0.0408163265306	1.0
RAP1A_AGG	0	2	0	2	70	0.0285714285714	1.0
RHBDD2_CAA	0	4	0	4	79	0.0506329113924	1.0
PEBP4_CTC	0	1	0	1	66	0.0151515151515	1.0
MDK_GGA	0	3	0	3	89	0.0337078651685	1.0
PEBP4_CTA	3	6	0	29	66	0.439393939394	0.310344827586
PTMA_CAG	0	1	0	1	49	0.0204081632653	1.0
MRPL30_GCG	5	20	1	30	104	0.288461538462	0.866666666667
PTMA_CAC	5	0	0	5	49	0.102040816327	1.0
RAP1A_AGT	0	0	1	1	70	0.0142857142857	1.0
PTMA_CAA	7	1	0	8	49	0.163265306122	1.0
TMA7_CAT	2	0	0	2	34	0.0588235294118	1.0
RETN_TAA	1	0	0	1	8	0.125	1.0
CENPM_CGT	17	2	1	39	102	0.382352941176	0.512820512821
CHPF_GTA	0	3	0	4	66	0.0606060606061	0.75
EIF3D_TAA	11	3	0	22	91	0.241758241758	0.636363636364
SKIL_ATT	0	3	0	3	96	0.03125	1.0
IFITM3_AGT	1	1	0	2	5	0.4	1.0
MEF2B_GTC	0	3	0	3	40	0.075	1.0
MEF2B_GTA	3	2	1	18	40	0.45	0.333333333333
CHPF_GTT	0	7	0	9	66	0.136363636364	0.777777777778
CENPM_CGA	6	10	0	26	102	0.254901960784	0.615384615385
CENPM_CGC	11	3	0	48	102	0.470588235294	0.291666666667
TMA7_CAA	6	1	2	16	34	0.470588235294	0.5625
MRE11A_TCG	0	10	0	13	78	0.166666666667	0.769230769231
TMA7_CAC	1	0	0	1	34	0.0294117647059	1.0
GJB1_AGA	2	1	0	4	70	0.0571428571429	0.75
SLC35G1_AGG	3	6	0	13	100	0.13	0.692307692308
MEF2B_GTT	4	4	0	12	40	0.3	0.666666666667
MBLAC2_CTC	0	2	0	2	88	0.0227272727273	1.0
MBLAC2_CTA	13	11	1	42	88	0.477272727273	0.595238095238
CETN3_GGG	7	7	0	41	91	0.450549450549	0.341463414634
ZNF821_TCA	0	1	0	1	95	0.0105263157895	1.0
ZNF821_TCG	6	5	0	47	95	0.494736842105	0.234042553191
FBXO48_CAA	1	6	1	16	82	0.19512195122	0.5
ABCF3_TAG	3	0	0	7	89	0.0786516853933	0.428571428571
FBXO48_CAC	0	3	0	7	82	0.0853658536585	0.428571428571
P3H3_CGA	0	3	0	4	62	0.0645161290323	0.75
NPNT_TCG	0	12	0	16	94	0.170212765957	0.75
FBXO48_CAG	0	3	0	3	82	0.0365853658537	1.0
SPICE1_CCG	0	10	0	12	89	0.134831460674	0.833333333333
WDR13_ACT	0	2	0	3	47	0.063829787234	0.666666666667
CETN3_GGT	3	3	0	7	91	0.0769230769231	0.857142857143
ZNF821_TCT	0	1	0	1	95	0.0105263157895	1.0
FHIT_TGA	8	2	0	15	80	0.1875	0.666666666667
GJB1_AGG	3	1	0	11	70	0.157142857143	0.363636363636
FBXO48_CAT	6	9	0	34	82	0.414634146341	0.441176470588
SPEF1_AAC	0	1	0	1	63	0.015873015873	1.0
MID1_TAT	0	1	0	1	68	0.0147058823529	1.0
NDUFS8_CCG	0	6	0	8	55	0.145454545455	0.75
ANKRD23_CTT	0	1	0	1	8	0.125	1.0
NDUFS8_CCC	0	3	0	3	55	0.0545454545455	1.0
NDUFS8_CCA	0	4	0	6	55	0.109090909091	0.666666666667
MB21D2_AAT	1	5	0	6	100	0.06	1.0
PI4KB_CTT	0	1	0	1	56	0.0178571428571	1.0
RAPH1_TCG	0	1	0	1	65	0.0153846153846	1.0
HINT3_ACG	3	8	0	16	104	0.153846153846	0.6875
NDUFS8_CCT	0	7	0	7	55	0.127272727273	1.0
MID1_TAG	2	0	0	2	68	0.0294117647059	1.0
ALDH1L2_GCG	0	3	0	3	78	0.0384615384615	1.0
ATXN1L_TCG	0	4	0	4	94	0.0425531914894	1.0
PI4KB_CTA	7	5	0	23	56	0.410714285714	0.521739130435
NDUFB10_GCA	0	1	0	1	102	0.00980392156863	1.0
NKIRAS1_AGC	0	1	0	1	99	0.010101010101	1.0
NKIRAS1_AGA	0	4	0	4	99	0.040404040404	1.0
PRR14L_GGG	0	1	0	1	55	0.0181818181818	1.0
NDUFB10_GCG	3	11	1	20	102	0.196078431373	0.75
MDH2_TGA	2	5	0	9	70	0.128571428571	0.777777777778
OSBP2_TGT	1	3	0	4	53	0.0754716981132	1.0
MDH2_TGC	0	1	0	1	70	0.0142857142857	1.0
MDH2_TGG	4	3	0	8	70	0.114285714286	0.875
PLPP1_GAA	0	2	0	2	53	0.0377358490566	1.0
NKIRAS1_AGT	7	8	0	33	99	0.333333333333	0.454545454545
RAPSN_CGA	0	3	0	3	98	0.030612244898	1.0
PARS2_ATA	1	8	0	13	91	0.142857142857	0.692307692308
MDH2_TGT	3	2	1	7	70	0.1	0.857142857143
OSBP2_TGA	1	3	1	16	53	0.301886792453	0.3125
ADIPOQ_GTA	5	5	0	28	56	0.5	0.357142857143
TUSC5_GGA	0	2	0	2	39	0.0512820512821	1.0
COMMD1_CGA	3	8	0	15	98	0.15306122449	0.733333333333
BNIP1_ACT	1	6	0	9	84	0.107142857143	0.777777777778
PACSIN1_CCT	0	9	0	10	75	0.133333333333	0.9
SLAMF8_ACA	0	1	0	1	14	0.0714285714286	1.0
SPOCK3_TGA	2	4	0	23	83	0.277108433735	0.260869565217
SLAMF8_ACG	0	1	1	2	14	0.142857142857	1.0
PPP1R3F_ACT	0	1	0	2	18	0.111111111111	0.5
PACSIN1_CCC	0	2	0	2	75	0.0266666666667	1.0
BNIP1_ACC	0	2	0	2	84	0.0238095238095	1.0
PACSIN1_CCA	2	6	0	13	75	0.173333333333	0.615384615385
PACSIN1_CCG	1	7	0	12	75	0.16	0.666666666667
BNIP1_ACG	1	2	0	6	84	0.0714285714286	0.5
TUSC5_GGT	2	7	0	9	39	0.230769230769	1.0
PSPC1_TTA	0	4	0	5	71	0.0704225352113	0.8
ABCF3_TAT	1	1	0	2	89	0.0224719101124	1.0
PPP1R3F_ACG	0	1	0	1	18	0.0555555555556	1.0
SLAMF8_ACT	0	2	0	3	14	0.214285714286	0.666666666667
SSBP2_TTG	0	3	1	4	91	0.043956043956	1.0
USP3_CCG	12	9	0	29	100	0.29	0.724137931034
USMG5_AAA	1	2	0	15	101	0.148514851485	0.2
USP3_CCC	0	4	0	5	100	0.05	0.8
MKNK2_CCA	0	1	0	1	58	0.0172413793103	1.0
MED18_TCT	0	7	0	9	96	0.09375	0.777777777778
ATP6V1B1_TTG	2	6	0	11	30	0.366666666667	0.727272727273
TSPYL2_TTA	0	2	0	2	9	0.222222222222	1.0
ATP6V1B1_TTA	3	1	0	5	30	0.166666666667	0.8
USMG5_AAT	0	3	0	3	101	0.029702970297	1.0
PLOD1_CGA	0	1	0	1	95	0.0105263157895	1.0
PRKCQ_AAT	0	3	0	3	87	0.0344827586207	1.0
PARD6A_GAA	0	6	0	7	43	0.162790697674	0.857142857143
PARS2_ATT	3	1	0	4	91	0.043956043956	1.0
MED18_TCG	9	9	0	38	96	0.395833333333	0.473684210526
FGL1_AGG	0	1	0	1	89	0.0112359550562	1.0
EREG_CCT	0	5	0	6	64	0.09375	0.833333333333
CMTM3_CTT	0	2	0	2	84	0.0238095238095	1.0
TMCC2_CGT	9	7	0	27	83	0.325301204819	0.592592592593
VTI1B_GTT	0	13	1	18	101	0.178217821782	0.777777777778
ZFPL1_CGT	0	5	0	6	48	0.125	0.833333333333
RBSN_CCG	0	4	0	5	66	0.0757575757576	0.8
EREG_TAG	6	1	0	17	64	0.265625	0.411764705882
CILP2_GCA	0	1	0	1	48	0.0208333333333	1.0
DENND1B_TGA	10	3	0	17	90	0.188888888889	0.764705882353
DENND1B_TGC	0	1	0	1	90	0.0111111111111	1.0
CILP2_GCG	0	1	0	1	48	0.0208333333333	1.0
VTI1B_GTA	8	13	1	45	101	0.445544554455	0.488888888889
VDR_CCC	0	1	0	1	60	0.0166666666667	1.0
VTI1B_GTC	1	7	0	11	101	0.108910891089	0.727272727273
RBSN_CCT	0	1	0	1	66	0.0151515151515	1.0
VDR_CCG	0	1	0	1	60	0.0166666666667	1.0
SPATA17_GGG	0	6	0	6	96	0.0625	1.0
PHF1_GCT	0	1	0	1	17	0.0588235294118	1.0
HS6ST3_CGT	8	4	0	34	73	0.465753424658	0.352941176471
ERMAP_TGT	0	1	0	1	9	0.111111111111	1.0
CCDC83_CGT	1	12	0	22	72	0.305555555556	0.590909090909
AKAP6_GCG	5	11	0	19	81	0.234567901235	0.842105263158
HS6ST3_CGA	0	4	0	5	73	0.0684931506849	0.8
FAM208B_CGC	0	2	0	2	57	0.0350877192982	1.0
CCDC83_CGC	0	9	0	10	72	0.138888888889	0.9
CCDC83_CGA	5	11	0	23	72	0.319444444444	0.695652173913
CCDC83_CGG	0	9	0	11	72	0.152777777778	0.818181818182
DGAT1_CGG	0	1	0	1	37	0.027027027027	1.0
EXD2_TCG	0	5	0	7	92	0.0760869565217	0.714285714286
DGAT1_CGC	0	2	0	2	37	0.0540540540541	1.0
ISYNA1_TCG	0	3	0	4	61	0.0655737704918	0.75
ARL6IP1_GTA	4	8	1	26	98	0.265306122449	0.5
ARL6IP1_GTC	1	3	0	4	98	0.0408163265306	1.0
DTD2_GTA	10	13	0	42	94	0.446808510638	0.547619047619
ARL6IP1_GTG	0	1	0	1	98	0.0102040816327	1.0
DNAJC12_TCA	0	5	0	6	104	0.0576923076923	0.833333333333
GSTP1_TGC	0	4	1	5	17	0.294117647059	1.0
DGAT1_CGT	0	5	0	6	37	0.162162162162	0.833333333333
XPNPEP1_GTA	0	1	0	1	96	0.0104166666667	1.0
ISYNA1_TCT	6	1	0	18	61	0.295081967213	0.388888888889
TRDMT1_ATC	0	2	0	2	97	0.020618556701	1.0
DNAJC12_TCG	12	11	1	51	104	0.490384615385	0.470588235294
DTD2_GTT	0	2	0	2	94	0.0212765957447	1.0
BTK_TGA	5	4	0	37	87	0.425287356322	0.243243243243
ARL6IP1_GTT	1	5	1	12	98	0.122448979592	0.583333333333
MAN2B2_CGC	0	1	0	1	91	0.010989010989	1.0
AHCY_AGG	0	2	0	3	91	0.032967032967	0.666666666667
NDUFS6_TTC	11	6	1	41	101	0.405940594059	0.439024390244
NDUFS6_TTA	8	9	0	36	101	0.356435643564	0.472222222222
NDUFS6_TTG	0	1	0	1	101	0.00990099009901	1.0
ADAMTS5_CGT	0	1	0	1	98	0.0102040816327	1.0
HMOX2_ATA	10	8	0	34	80	0.425	0.529411764706
GSTP1_TGG	0	1	1	2	17	0.117647058824	1.0
UTP6_TGT	0	1	0	1	88	0.0113636363636	1.0
ANGPTL6_CGA	0	1	0	1	33	0.030303030303	1.0
AHCY_AGT	0	6	0	6	91	0.0659340659341	1.0
PIANP_GAA	0	1	0	1	70	0.0142857142857	1.0
HIP1R_TCT	0	1	0	1	72	0.0138888888889	1.0
PHYKPL_TAA	9	4	1	38	91	0.417582417582	0.368421052632
PHYKPL_TAG	10	2	0	21	91	0.230769230769	0.571428571429
TIMM8B_GGT	5	5	0	12	44	0.272727272727	0.833333333333
HTRA2_TGC	10	7	0	29	61	0.475409836066	0.586206896552
ASPG_CCG	0	10	0	10	95	0.105263157895	1.0
ASPG_CCC	0	1	0	1	95	0.0105263157895	1.0
TEK_TCG	0	1	0	1	49	0.0204081632653	1.0
INVS_TAG	3	0	0	5	85	0.0588235294118	0.6
TIMM8B_GGG	2	3	1	12	44	0.272727272727	0.5
TIMM8B_GGA	4	4	1	16	44	0.363636363636	0.5625
HTRA2_TGA	2	3	0	9	61	0.147540983607	0.555555555556
TIMM8B_GGC	0	5	0	5	44	0.113636363636	1.0
LAMTOR3_CGT	8	0	0	12	100	0.12	0.666666666667
ATOX1_TCC	7	3	0	20	99	0.20202020202	0.5
BUD13_TTA	2	9	0	16	81	0.197530864198	0.6875
ATOX1_TCA	11	18	0	47	99	0.474747474747	0.617021276596
ATOX1_TCG	11	17	0	45	99	0.454545454545	0.622222222222
SDHAF2_AAA	5	6	0	19	83	0.228915662651	0.578947368421
DUSP1_CTT	0	1	0	1	93	0.010752688172	1.0
ADRA1D_GCA	0	2	0	2	85	0.0235294117647	1.0
SNAP91_TGT	0	2	0	2	81	0.0246913580247	1.0
BUD13_TTT	0	3	0	4	81	0.0493827160494	0.75
ATOX1_TCT	11	13	0	34	99	0.343434343434	0.705882352941
RORB_CGC	2	4	0	16	87	0.183908045977	0.375
GLTSCR1L_TGG	3	2	0	30	91	0.32967032967	0.166666666667
DUSP1_CTA	8	4	0	39	93	0.41935483871	0.307692307692
SLCO5A1_CAA	0	1	0	1	93	0.010752688172	1.0
FBXO24_GTA	1	3	0	4	13	0.307692307692	1.0
SLCO5A1_CAC	0	1	0	1	93	0.010752688172	1.0
PTGER4_TAT	1	7	1	9	77	0.116883116883	1.0
ANKRD29_GGT	0	1	0	1	97	0.0103092783505	1.0
SULT1C4_ACG	0	2	1	5	18	0.277777777778	0.6
PTGER4_TAG	3	3	0	26	77	0.337662337662	0.230769230769
S100A6_TTT	0	0	1	1	6	0.166666666667	1.0
ASB8_GTA	10	7	0	38	84	0.452380952381	0.447368421053
SLCO5A1_CAT	0	1	1	2	93	0.0215053763441	1.0
PTGER4_TAA	5	3	0	18	77	0.233766233766	0.444444444444
ADRA2C_TAT	0	2	0	2	76	0.0263157894737	1.0
TESC_ATT	1	8	0	9	88	0.102272727273	1.0
GRM2_TGA	1	10	0	12	74	0.162162162162	0.916666666667
EMC3_ACT	0	1	0	1	81	0.0123456790123	1.0
RAD51D_CGT	3	7	0	15	99	0.151515151515	0.666666666667
APOA2_ACT	0	3	0	3	11	0.272727272727	1.0
ARL8B_CAC	1	3	0	8	69	0.115942028986	0.5
DMP1_CTA	5	3	0	13	32	0.40625	0.615384615385
UBE2A_CGG	0	2	0	2	86	0.0232558139535	1.0
JAKMIP3_CCG	0	4	0	4	74	0.0540540540541	1.0
MOSPD1_TGT	0	2	0	2	105	0.0190476190476	1.0
JAKMIP3_CCA	4	6	0	18	74	0.243243243243	0.555555555556
IFT74_ACC	0	1	0	1	86	0.0116279069767	1.0
GLRA4_GGA	0	3	0	3	36	0.0833333333333	1.0
RAD51D_CGG	1	3	0	6	99	0.0606060606061	0.666666666667
EMC3_ACG	0	5	0	5	81	0.0617283950617	1.0
IFT74_ACG	1	10	0	12	86	0.139534883721	0.916666666667
P2RY8_ACG	0	5	0	5	86	0.0581395348837	1.0
APOA2_ACA	2	0	0	2	11	0.181818181818	1.0
MOSPD1_TGG	2	0	0	2	105	0.0190476190476	1.0
AXDND1_ACG	0	4	0	5	61	0.0819672131148	0.8
MOSPD1_TGA	0	5	0	5	105	0.047619047619	1.0
GRM2_GTT	0	1	0	1	74	0.0135135135135	1.0
MFGE8_GTA	4	4	0	15	55	0.272727272727	0.533333333333
PPP1R11_AGG	0	2	0	2	41	0.0487804878049	1.0
IFI44L_TCG	0	2	0	2	9	0.222222222222	1.0
GRM2_GTA	4	11	0	22	74	0.297297297297	0.681818181818
PIGM_ACG	4	10	0	15	86	0.174418604651	0.933333333333
SLC41A2_CTA	0	2	0	3	80	0.0375	0.666666666667
PPP1R11_AGT	2	1	0	4	41	0.0975609756098	0.75
SDHAF2_AAT	9	2	0	28	83	0.33734939759	0.392857142857
MFGE8_GTT	0	1	0	2	55	0.0363636363636	0.5
PRKG1_GCG	1	6	1	9	76	0.118421052632	0.888888888889
SLC7A5_TGA	6	1	0	8	89	0.0898876404494	0.875
BAIAP2L1_GTA	0	3	1	4	93	0.0430107526882	1.0
B3GNTL1_GGG	0	7	0	7	92	0.0760869565217	1.0
GGN_CGT	0	1	0	2	4	0.5	0.5
SLC7A5_TGT	0	1	0	1	89	0.0112359550562	1.0
FAM221B_CTT	0	4	0	4	12	0.333333333333	1.0
ADAMTS4_AAT	0	1	0	1	21	0.047619047619	1.0
PIGU_ATA	0	3	0	3	99	0.030303030303	1.0
PLXNB1_CTA	0	1	0	1	71	0.0140845070423	1.0
SPATS1_TAT	0	1	0	1	19	0.0526315789474	1.0
KLF5_ATC	0	1	0	1	98	0.0102040816327	1.0
KLF5_ATA	2	5	0	12	98	0.122448979592	0.583333333333
SPINK2_ATA	6	3	0	15	35	0.428571428571	0.6
HIAT1_GAT	0	2	0	2	51	0.0392156862745	1.0
SFI1_GTA	0	1	0	1	89	0.0112359550562	1.0
AP5B1_CGT	0	1	0	1	44	0.0227272727273	1.0
ITPKA_CCA	0	1	0	2	89	0.0224719101124	0.5
SPINK2_ATT	0	3	0	3	35	0.0857142857143	1.0
ZFP64_AAT	1	3	0	7	77	0.0909090909091	0.571428571429
KLF5_ATT	0	3	1	4	98	0.0408163265306	1.0
EPHB3_CAT	0	1	0	1	81	0.0123456790123	1.0
BMP6_TAT	0	2	1	3	91	0.032967032967	1.0
ATP4B_GGT	1	3	1	5	83	0.0602409638554	1.0
SSMEM1_TCG	2	1	0	3	13	0.230769230769	1.0
ESPNL_ATA	3	1	0	8	47	0.170212765957	0.5
PLXNA4_CTA	2	4	0	9	65	0.138461538462	0.666666666667
BMP6_TAG	1	0	0	1	91	0.010989010989	1.0
ESPNL_ATT	3	1	0	4	47	0.0851063829787	1.0
BRIX1_TCC	0	2	0	2	99	0.020202020202	1.0
SSMEM1_TCT	0	3	0	5	13	0.384615384615	0.6
BMP6_TAA	2	0	0	2	91	0.021978021978	1.0
SLC25A10_GCG	0	8	0	8	74	0.108108108108	1.0
SMTNL1_CCT	1	2	0	3	33	0.0909090909091	1.0
PHYHD1_ACG	0	5	0	6	99	0.0606060606061	0.833333333333
SMTNL1_CCC	0	2	0	3	33	0.0909090909091	0.666666666667
SMTNL1_CCA	0	1	0	1	33	0.030303030303	1.0
SMTNL1_CCG	0	2	0	5	33	0.151515151515	0.4
MAP4K1_GCG	0	1	0	1	20	0.05	1.0
GDAP1_TGT	0	1	0	1	93	0.010752688172	1.0
LOH12CR1_CAT	0	8	0	8	42	0.190476190476	1.0
ZMIZ2_TAG	2	0	0	2	61	0.0327868852459	1.0
SLC8A1_GTA	0	1	0	1	77	0.012987012987	1.0
FOXD3_AGT	5	4	0	16	53	0.301886792453	0.5625
ANXA7_TAG	1	2	0	6	71	0.0845070422535	0.5
ANXA7_TAA	0	0	2	2	71	0.0281690140845	1.0
LOH12CR1_CAA	0	5	0	5	42	0.119047619048	1.0
LOH12CR1_CAC	1	4	0	7	42	0.166666666667	0.714285714286
GDAP1_TGC	0	4	0	4	93	0.0430107526882	1.0
SPATS1_TAA	5	0	1	9	19	0.473684210526	0.666666666667
GDAP1_TGA	2	1	1	26	93	0.279569892473	0.153846153846
CWC15_AAT	0	1	0	1	90	0.0111111111111	1.0
FOXD3_AGG	0	2	0	3	53	0.0566037735849	0.666666666667
FOXD3_AGA	3	3	0	18	53	0.339622641509	0.333333333333
KRI1_AGA	0	1	0	1	40	0.025	1.0
STPG1_GGT	0	1	0	1	44	0.0227272727273	1.0
GPD1_CCG	2	14	0	16	78	0.205128205128	1.0
GPD1_CCC	0	1	0	1	78	0.0128205128205	1.0
GPD1_CCA	0	1	0	1	78	0.0128205128205	1.0
QSER1_TGA	7	0	1	30	97	0.309278350515	0.266666666667
ARNT2_TTG	0	1	0	1	91	0.010989010989	1.0
FNDC10_TGA	4	0	1	13	27	0.481481481481	0.384615384615
STPG1_GGG	0	1	0	1	44	0.0227272727273	1.0
DLAT_ACG	1	9	0	11	95	0.115789473684	0.909090909091
RRH_CAT	1	8	0	12	99	0.121212121212	0.75
IL17RA_CCG	0	1	0	1	77	0.012987012987	1.0
PPIG_CTT	0	5	0	5	102	0.0490196078431	1.0
CRCP_CTA	3	6	0	13	97	0.134020618557	0.692307692308
CRCP_CTC	0	1	0	1	97	0.0103092783505	1.0
TEC_GTA	0	1	0	1	85	0.0117647058824	1.0
CRCP_CTG	0	1	0	1	97	0.0103092783505	1.0
PPIG_CTC	0	9	0	12	102	0.117647058824	0.75
PPIG_CTA	1	9	0	14	102	0.137254901961	0.714285714286
TMEM141_GGG	0	3	0	3	88	0.0340909090909	1.0
CRCP_CTT	1	4	1	9	97	0.0927835051546	0.666666666667
TMEM141_GGC	1	5	0	8	88	0.0909090909091	0.75
CRYBA2_TGA	3	4	0	33	84	0.392857142857	0.212121212121
EXO5_GCG	0	2	0	2	19	0.105263157895	1.0
CRYBA2_TGC	0	2	0	2	84	0.0238095238095	1.0
MALSU1_CTC	0	3	0	3	95	0.0315789473684	1.0
LMNTD1_GTA	0	1	0	1	28	0.0357142857143	1.0
MALSU1_CTA	5	11	0	26	95	0.273684210526	0.615384615385
FIG4_CGG	0	4	0	4	93	0.0430107526882	1.0
MBTD1_CGT	2	7	0	10	91	0.10989010989	0.9
EXO5_GCT	0	1	0	1	19	0.0526315789474	1.0
MALSU1_CTT	0	1	0	1	95	0.0105263157895	1.0
CRYBA2_TGT	3	4	0	31	84	0.369047619048	0.225806451613
MBTD1_CGC	0	1	0	1	91	0.010989010989	1.0
TMIGD1_TCC	0	1	0	1	86	0.0116279069767	1.0
CDCA7_ACG	4	7	0	19	94	0.202127659574	0.578947368421
RGL2_TAA	2	0	0	3	13	0.230769230769	0.666666666667
TMEM204_TTT	0	1	0	1	97	0.0103092783505	1.0
RGL2_TAG	1	0	0	1	13	0.0769230769231	1.0
CD2_GAC	0	1	0	1	69	0.0144927536232	1.0
SUMO1_AAT	1	6	1	17	101	0.168316831683	0.470588235294
PLPPR5_TCG	7	6	0	17	42	0.404761904762	0.764705882353
PLPPR5_TCA	0	2	0	2	42	0.047619047619	1.0
PLPPR5_TCC	0	1	0	1	42	0.0238095238095	1.0
TMEM204_TTA	8	3	0	31	97	0.319587628866	0.354838709677
RGL2_TAT	0	1	0	1	13	0.0769230769231	1.0
TMEM204_TTG	0	1	0	5	97	0.0515463917526	0.2
PLPPR5_TCT	0	3	0	3	42	0.0714285714286	1.0
ENDOD1_AGA	0	1	0	1	57	0.0175438596491	1.0
SUMO1_AAC	3	2	0	36	101	0.356435643564	0.138888888889
SUMO1_AAA	0	1	0	1	101	0.00990099009901	1.0
CNDP1_TAG	6	1	0	8	53	0.150943396226	0.875
CNDP1_TAA	3	0	0	3	53	0.0566037735849	1.0
SNCA_CCC	8	1	1	10	66	0.151515151515	1.0
COX2_GGT	4	5	0	11	25	0.44	0.818181818182
TMEM42_CAG	1	5	0	6	47	0.127659574468	1.0
EPS8_ATA	0	5	0	10	88	0.113636363636	0.5
COX2_GGC	0	1	0	1	25	0.04	1.0
RSPRY1_TTT	0	2	0	2	90	0.0222222222222	1.0
COX2_GGG	3	4	0	9	25	0.36	0.777777777778
PTH_TAT	4	10	0	30	84	0.357142857143	0.466666666667
LEAP2_TTC	0	3	0	4	71	0.056338028169	0.75
AGTRAP_ACC	0	5	0	5	97	0.0515463917526	1.0
LEAP2_TTG	0	7	1	16	71	0.225352112676	0.5
KIF28P_TGA	3	2	0	10	27	0.37037037037	0.5
RBBP8_ACT	0	1	0	1	97	0.0103092783505	1.0
COQ5_CTA	7	6	1	17	99	0.171717171717	0.823529411765
TRIM23_TGA	7	1	0	12	93	0.129032258065	0.666666666667
PTH_TAA	5	7	0	41	84	0.488095238095	0.292682926829
PTH_TAC	1	6	0	13	84	0.154761904762	0.538461538462
RBBP8_ACG	2	8	0	11	97	0.113402061856	0.909090909091
VWA9_CTA	0	1	0	1	80	0.0125	1.0
ABCD3_CAA	0	1	0	1	98	0.0102040816327	1.0
PTPRE_GGT	0	1	0	1	81	0.0123456790123	1.0
GNPNAT1_AAC	0	2	0	2	104	0.0192307692308	1.0
AK4_TCG	11	5	0	34	90	0.377777777778	0.470588235294
SAP25_GGT	0	1	0	1	9	0.111111111111	1.0
DBX1_AAT	12	8	1	35	87	0.402298850575	0.6
UPF3B_GGC	0	5	0	8	93	0.0860215053763	0.625
GNPNAT1_AAT	0	1	0	1	104	0.00961538461538	1.0
CUNH8ORF34_TCG	1	1	0	6	19	0.315789473684	0.333333333333
DEXI_TTT	0	2	0	6	75	0.08	0.333333333333
MRC2_ATA	0	1	0	1	70	0.0142857142857	1.0
MFSD3_TGT	0	5	1	9	41	0.219512195122	0.666666666667
GNG8_TTG	1	5	2	14	29	0.48275862069	0.571428571429
ACHE_TGT	0	3	0	6	43	0.139534883721	0.5
TRMT1_CGG	0	1	0	1	48	0.0208333333333	1.0
TRMT1_CGA	0	4	0	4	48	0.0833333333333	1.0
HNRNPUL1_ATA	1	2	0	8	36	0.222222222222	0.375
TRMT1_CGT	0	4	0	5	48	0.104166666667	0.8
VTN_GGA	0	2	0	2	74	0.027027027027	1.0
ACHE_TGA	3	6	0	17	43	0.395348837209	0.529411764706
ZCWPW2_TCG	0	3	0	5	12	0.416666666667	0.6
HDAC2_GTA	0	2	0	2	82	0.0243902439024	1.0
ZCWPW2_TCC	0	2	0	2	12	0.166666666667	1.0
FRMPD2_TCG	1	5	0	6	65	0.0923076923077	1.0
CTBS_CGT	0	5	0	6	98	0.0612244897959	0.833333333333
RRAD_GAT	0	1	0	1	101	0.00990099009901	1.0
ALDH5A1_AGT	3	2	0	11	86	0.127906976744	0.454545454545
CDK18_GCA	0	1	0	1	67	0.0149253731343	1.0
TIMM23_AGT	0	1	0	1	59	0.0169491525424	1.0
RAVER2_ACG	0	3	0	3	86	0.0348837209302	1.0
CDK18_GCG	1	4	0	7	67	0.10447761194	0.714285714286
CTBS_CGG	10	14	0	44	98	0.448979591837	0.545454545455
FRMPD2_TCT	0	1	0	1	65	0.0153846153846	1.0
CTBS_CGC	8	8	1	20	98	0.204081632653	0.85
CTBS_CGA	2	11	0	18	98	0.183673469388	0.722222222222
APPL2_TAA	2	9	1	32	92	0.347826086957	0.375
TIMM23_AGC	0	2	0	2	59	0.0338983050847	1.0
TOP3A_GTA	0	1	0	1	95	0.0105263157895	1.0
APPL2_TAG	4	1	1	22	92	0.239130434783	0.272727272727
TIMM23_AGG	1	2	0	4	59	0.0677966101695	0.75
ARF3_AAT	4	4	0	12	53	0.22641509434	0.666666666667
SF3A3_TAA	5	3	2	13	78	0.166666666667	0.769230769231
COMMD2_CTA	0	6	0	10	103	0.0970873786408	0.6
ZBTB2_TTA	0	3	0	4	92	0.0434782608696	0.75
ANKRD29_GGG	0	2	0	2	97	0.020618556701	1.0
TIGD5_AAT	7	2	0	15	34	0.441176470588	0.6
C1QTNF5_AAT	6	4	0	42	87	0.48275862069	0.238095238095
CCL21_AGA	0	2	1	3	21	0.142857142857	1.0
CUNH9ORF85_ACC	3	4	1	11	22	0.5	0.727272727273
CUNH9ORF85_ACG	1	4	0	7	22	0.318181818182	0.714285714286
ZBP1_TCG	0	0	1	1	9	0.111111111111	1.0
TIGD5_AAC	0	2	0	2	34	0.0588235294118	1.0
CARD19_TTT	0	2	0	2	36	0.0555555555556	1.0
TIGD5_AAA	0	2	0	4	34	0.117647058824	0.5
COMMD2_CTT	0	4	0	5	103	0.0485436893204	0.8
FIGF_CGG	3	9	0	17	70	0.242857142857	0.705882352941
FOXI3_GAA	0	3	0	3	50	0.06	1.0
TFR2_GTA	1	3	0	8	26	0.307692307692	0.5
ATXN7L3_GAA	0	4	0	5	66	0.0757575757576	0.8
FIGF_CGA	0	1	0	1	70	0.0142857142857	1.0
BTBD16_ACG	0	5	0	5	21	0.238095238095	1.0
PHF13_TGT	1	9	0	18	91	0.197802197802	0.555555555556
CBX4_TTT	0	6	0	6	78	0.0769230769231	1.0
UVSSA_TTT	0	1	0	1	86	0.0116279069767	1.0
CUNH4ORF48_GTA	2	0	0	2	19	0.105263157895	1.0
SERPING1_TCG	0	4	0	4	36	0.111111111111	1.0
GREM2_GGT	7	4	0	43	92	0.467391304348	0.255813953488
SERPING1_TCA	1	2	0	5	36	0.138888888889	0.6
UVSSA_TTA	0	2	0	2	86	0.0232558139535	1.0
BTBD16_ACT	0	1	0	1	21	0.047619047619	1.0
CABLES1_AAT	0	1	0	1	93	0.010752688172	1.0
PHF13_TGA	5	3	0	33	91	0.362637362637	0.242424242424
SERPING1_TCT	0	2	0	4	36	0.111111111111	0.5
GCH1_GTT	0	1	0	1	86	0.0116279069767	1.0
PBDC1_AGC	0	9	0	9	73	0.123287671233	1.0
FEN1_TCC	0	1	0	3	97	0.0309278350515	0.333333333333
PBDC1_AGA	0	5	0	9	73	0.123287671233	0.555555555556
NRP1_GCG	0	9	0	9	89	0.101123595506	1.0
ATP5G2_AAA	0	3	0	6	16	0.375	0.5
NTF4_ATA	2	0	0	3	9	0.333333333333	0.666666666667
SLC7A9_CGC	9	4	0	41	95	0.431578947368	0.317073170732
PBDC1_AGT	6	11	0	29	73	0.397260273973	0.586206896552
GCH1_GTA	1	3	0	10	86	0.116279069767	0.4
GCH1_GTC	0	1	0	1	86	0.0116279069767	1.0
NTF4_ATT	1	1	0	2	9	0.222222222222	1.0
SRP14_TCG	4	11	0	28	101	0.277227722772	0.535714285714
ATP5G2_AAT	2	1	0	7	16	0.4375	0.428571428571
HNRNPAB_TGT	1	7	0	10	80	0.125	0.8
ADI1_GCT	0	2	0	2	99	0.020202020202	1.0
F12_TCG	0	1	1	3	8	0.375	0.666666666667
CPLX4_CAA	1	2	0	4	93	0.0430107526882	0.75
F12_TCA	0	1	0	2	8	0.25	0.5
VPS53_GCA	0	1	0	1	102	0.00980392156863	1.0
TERB2_TCA	0	1	0	1	36	0.0277777777778	1.0
VCP_CAA	0	2	0	3	89	0.0337078651685	0.666666666667
ASB1_GCG	1	4	0	6	89	0.0674157303371	0.833333333333
SMG1_CCG	0	1	0	1	87	0.0114942528736	1.0
PPP1R7_GCC	0	2	0	2	101	0.019801980198	1.0
CPLX4_CAT	9	9	0	40	93	0.430107526882	0.45
SMG1_CCA	0	1	0	1	87	0.0114942528736	1.0
GALNT5_CGT	0	4	0	4	93	0.0430107526882	1.0
TMEM268_GCG	1	1	0	5	27	0.185185185185	0.4
DGAT2_CTA	1	5	0	9	95	0.0947368421053	0.666666666667
LACE1_CGG	0	6	0	6	85	0.0705882352941	1.0
GOLGA7_CAC	9	1	0	42	84	0.5	0.238095238095
GOLGA7_CAA	4	13	0	18	84	0.214285714286	0.944444444444
FEN1_TCT	5	10	0	27	97	0.278350515464	0.555555555556
MAL2_TTA	0	9	0	10	94	0.106382978723	0.9
ALKBH1_AAT	0	1	0	1	98	0.0102040816327	1.0
LACE1_CGT	0	5	0	6	85	0.0705882352941	0.833333333333
GOLGA7_CAT	4	5	1	31	84	0.369047619048	0.322580645161
DGAT2_CTT	0	4	0	4	95	0.0421052631579	1.0
CBX4_TTA	8	4	0	35	78	0.448717948718	0.342857142857
CUNH4ORF48_GTT	1	1	1	8	19	0.421052631579	0.375
STAP1_CCG	2	9	0	12	44	0.272727272727	0.916666666667
MYBBP1A_ATA	0	1	0	1	87	0.0114942528736	1.0
KCTD9_GTT	0	1	0	1	85	0.0117647058824	1.0
RNF214_TTT	1	3	0	4	69	0.0579710144928	1.0
MFSD1_CTA	3	7	0	15	96	0.15625	0.666666666667
HS3ST4_CGA	0	3	0	3	40	0.075	1.0
AK4_CGT	9	14	1	35	90	0.388888888889	0.685714285714
SH3D19_CCG	0	1	0	1	84	0.0119047619048	1.0
KCTD9_GTA	0	6	0	6	85	0.0705882352941	1.0
AK4_CGA	0	9	0	18	90	0.2	0.5
HS3ST4_CGT	4	1	1	14	40	0.35	0.428571428571
AK4_CGC	0	1	0	2	90	0.0222222222222	0.5
RPP25L_GCT	0	1	0	1	56	0.0178571428571	1.0
RNF214_TTA	6	7	0	26	69	0.376811594203	0.5
AK4_CGG	1	9	0	12	90	0.133333333333	0.833333333333
MFSD1_CTT	0	2	0	2	96	0.0208333333333	1.0
ARAF_TTA	0	1	0	1	21	0.047619047619	1.0
S100A10_CTT	3	0	0	5	34	0.147058823529	0.6
ARAF_TTG	0	1	0	1	21	0.047619047619	1.0
CLCN2_AGA	4	5	0	20	60	0.333333333333	0.45
RGS5_ATA	3	2	2	12	59	0.203389830508	0.583333333333
NEIL1_TGC	0	1	0	1	95	0.0105263157895	1.0
TM4SF5_CAC	0	3	0	3	37	0.0810810810811	1.0
CLCN2_AGG	3	3	0	8	60	0.133333333333	0.75
IER2_TCC	1	1	0	2	40	0.05	1.0
S100A10_CTC	0	2	0	3	34	0.0882352941176	0.666666666667
IER2_TCA	5	5	0	19	40	0.475	0.526315789474
S100A10_CTA	1	2	1	7	34	0.205882352941	0.571428571429
IER2_TCG	0	2	0	2	40	0.05	1.0
DDX51_TTA	0	1	0	1	95	0.0105263157895	1.0
HTR1D_ACG	0	3	0	5	83	0.0602409638554	0.6
TM4SF5_CAT	6	0	0	13	37	0.351351351351	0.461538461538
RGS5_ATT	5	11	0	19	59	0.322033898305	0.842105263158
CLCN2_AGT	0	2	0	3	60	0.05	0.666666666667
RABAC1_ACG	0	4	0	5	37	0.135135135135	0.8
ATIC_ATA	2	3	0	9	91	0.0989010989011	0.555555555556
ABCD2_ACG	0	2	0	2	72	0.0277777777778	1.0
LENG8_CCT	0	1	0	1	41	0.0243902439024	1.0
RABAC1_ACA	0	8	0	12	37	0.324324324324	0.666666666667
DDX54_ATT	0	1	0	1	75	0.0133333333333	1.0
LMTK2_GCG	0	1	0	1	92	0.0108695652174	1.0
PPP2R5C_GTA	1	2	0	3	85	0.0352941176471	1.0
CMTM7_AAG	0	1	0	1	88	0.0113636363636	1.0
TOGARAM1_ATA	0	1	0	1	9	0.111111111111	1.0
POLDIP3_ATA	0	2	0	5	87	0.0574712643678	0.4
PDCL_TTC	7	2	0	20	97	0.20618556701	0.45
EPHX3_GTA	0	1	0	2	7	0.285714285714	0.5
DDX54_ATA	0	4	0	5	75	0.0666666666667	0.8
SIGIRR_CCG	1	6	1	11	74	0.148648648649	0.727272727273
SIGIRR_CCA	0	1	0	1	74	0.0135135135135	1.0
CRHBP_GCC	0	2	0	2	96	0.0208333333333	1.0
STARD10_TAA	2	4	0	22	95	0.231578947368	0.272727272727
STARD10_TAG	6	1	0	8	95	0.0842105263158	0.875
CUNH19ORF25_GAA	0	3	0	3	16	0.1875	1.0
SIGIRR_CCT	0	3	0	4	74	0.0540540540541	0.75
PDLIM7_AGT	6	5	0	25	74	0.337837837838	0.44
PPCDC_GCA	0	1	0	1	99	0.010101010101	1.0
KISS1R_GCT	0	1	0	1	26	0.0384615384615	1.0
CCDC93_TTA	0	3	0	3	91	0.032967032967	1.0
STARD10_TAT	2	9	0	14	95	0.147368421053	0.785714285714
RB1CC1_TAA	0	7	0	8	96	0.0833333333333	0.875
STAM_TGC	0	2	0	2	94	0.0212765957447	1.0
RB1CC1_TAG	5	0	0	5	96	0.0520833333333	1.0
RXFP4_TCG	0	1	1	2	7	0.285714285714	1.0
RXFP4_TCA	0	1	0	2	7	0.285714285714	0.5
RALB_GGG	0	2	0	2	86	0.0232558139535	1.0
STAM_TGT	0	1	0	1	94	0.0106382978723	1.0
MAP9_CAC	0	2	0	2	55	0.0363636363636	1.0
WNT9A_AAT	4	7	0	14	96	0.145833333333	0.785714285714
INPP1_GGT	0	1	0	1	54	0.0185185185185	1.0
TFDP1_ACG	6	13	1	20	95	0.210526315789	1.0
RAB10_CAT	0	7	0	16	87	0.183908045977	0.4375
CREB3L1_GTA	0	3	0	3	102	0.0294117647059	1.0
SLC31A1_CTT	1	8	0	15	100	0.15	0.6
THRAP3_ATA	0	2	0	3	81	0.037037037037	0.666666666667
ANAPC16_GTG	0	1	0	1	100	0.01	1.0
INPP1_GGA	1	1	0	2	54	0.037037037037	1.0
ANAPC16_GTA	3	11	0	35	100	0.35	0.4
ANAPC16_GTC	0	7	0	11	100	0.11	0.636363636364
CREB3L1_GTT	0	5	0	5	102	0.0490196078431	1.0
ARPIN_TCG	3	2	0	5	31	0.161290322581	1.0
SLC31A1_CTA	4	5	0	49	100	0.49	0.183673469388
RAB10_CAA	2	10	0	13	87	0.149425287356	0.923076923077
BORCS6_GTC	0	1	0	2	41	0.0487804878049	0.5
RAB10_CAC	1	6	0	7	87	0.0804597701149	1.0
ARPIN_TCA	0	1	0	1	31	0.0322580645161	1.0
TCF24_TGT	10	6	0	42	91	0.461538461538	0.380952380952
GRIPAP1_ATA	1	1	0	5	36	0.138888888889	0.4
TCF24_TGG	0	2	0	2	91	0.021978021978	1.0
METTL17_TCC	0	1	0	1	46	0.0217391304348	1.0
TCF24_TGA	7	0	0	9	91	0.0989010989011	0.777777777778
TCF24_TGC	8	11	0	24	91	0.263736263736	0.791666666667
DLX3_TAA	3	10	0	19	70	0.271428571429	0.684210526316
SGPP1_TGC	0	1	0	1	91	0.010989010989	1.0
GRIPAP1_ATT	0	1	0	6	36	0.166666666667	0.166666666667
RAB30_TGT	0	1	0	1	100	0.01	1.0
KLHL14_GTA	0	4	0	4	94	0.0425531914894	1.0
LRRC26_GGT	3	5	0	18	41	0.439024390244	0.444444444444
KNSTRN_TGA	3	5	0	16	52	0.307692307692	0.5
SGMS1_TTA	0	5	0	5	98	0.0510204081633	1.0
TPCN2_TGA	4	5	1	12	90	0.133333333333	0.833333333333
RAB30_TGA	6	0	0	12	100	0.12	0.5
EDA_CGG	0	2	0	5	97	0.0515463917526	0.4
PGGHG_CGG	2	2	0	5	29	0.172413793103	0.8
LDLR_CAA	0	1	0	1	38	0.0263157894737	1.0
PGGHG_CGC	0	1	0	1	29	0.0344827586207	1.0
PGGHG_CGA	0	1	0	5	29	0.172413793103	0.2
FTSJ3_TTA	2	5	0	20	80	0.25	0.35
GHDC_ACG	0	1	0	1	62	0.0161290322581	1.0
BHLHE22_TTT	3	7	0	20	49	0.408163265306	0.5
PDCL_AGG	0	3	0	4	97	0.0412371134021	0.75
GHDC_ACA	0	4	1	6	62	0.0967741935484	0.833333333333
ZZZ3_GCG	8	9	0	39	97	0.40206185567	0.435897435897
LDLR_CAT	0	1	0	1	38	0.0263157894737	1.0
TIPIN_TGA	5	7	0	35	100	0.35	0.342857142857
TNFSF13B_CCA	0	1	0	1	98	0.0102040816327	1.0
BHLHE22_TTA	6	3	0	18	49	0.367346938776	0.5
TNFSF13B_CCC	0	4	0	5	98	0.0510204081633	0.8
MAN2B2_TCG	0	4	0	6	91	0.0659340659341	0.666666666667
BHLHE22_TTG	0	4	0	4	49	0.0816326530612	1.0
CUNH10ORF128_ACC	0	3	1	4	12	0.333333333333	1.0
CUNH10ORF128_ACA	0	2	0	2	12	0.166666666667	1.0
CUNH10ORF128_ACG	4	0	0	5	12	0.416666666667	0.8
CLEC4A_ATA	1	0	1	2	6	0.333333333333	1.0
IL6ST_AGC	0	1	0	1	79	0.0126582278481	1.0
CCDC14_CCG	0	10	0	11	86	0.127906976744	0.909090909091
CCDC14_CCC	0	2	0	2	86	0.0232558139535	1.0
MDH2_CCG	1	7	0	12	70	0.171428571429	0.666666666667
CCDC14_CCA	0	1	0	1	86	0.0116279069767	1.0
CEBPZOS_ACT	1	2	1	5	22	0.227272727273	0.8
P3H1_GTA	1	5	0	9	61	0.147540983607	0.666666666667
SCNN1D_TAG	1	0	1	2	43	0.046511627907	1.0
CUNH20ORF24_GGT	0	2	0	4	20	0.2	0.5
HSD11B2_TGT	0	11	0	12	60	0.2	0.916666666667
TMEM11_ACT	5	10	0	24	96	0.25	0.625
PSMA7_CTC	0	6	0	6	73	0.0821917808219	1.0
TMIGD1_TCT	0	1	0	1	86	0.0116279069767	1.0
PSMA7_CTA	1	4	0	8	73	0.109589041096	0.625
TMC4_GCA	0	1	0	1	42	0.0238095238095	1.0
NAGA_CGG	0	2	0	2	82	0.0243902439024	1.0
NAGA_CGA	5	6	0	35	82	0.426829268293	0.314285714286
NAGA_CGC	0	1	0	1	82	0.0121951219512	1.0
SEMA6B_AGA	4	2	0	14	52	0.269230769231	0.428571428571
TMEM11_ACG	0	1	0	1	96	0.0104166666667	1.0
RNF125_GCG	6	0	1	12	26	0.461538461538	0.583333333333
HSD11B2_TGA	2	1	0	14	60	0.233333333333	0.214285714286
F2RL2_GAG	0	3	0	4	77	0.0519480519481	0.75
RNF125_GCC	0	3	0	3	26	0.115384615385	1.0
CORIN_AAT	0	1	0	1	75	0.0133333333333	1.0
SELENOT_ATA	0	1	0	1	7	0.142857142857	1.0
TRABD_TCA	0	1	0	1	102	0.00980392156863	1.0
RIIAD1_TTC	0	2	0	2	37	0.0540540540541	1.0
TRABD_TCC	2	6	0	13	102	0.127450980392	0.615384615385
RPGRIP1L_TGG	0	1	0	1	75	0.0133333333333	1.0
ODF3B_GGA	1	1	0	5	35	0.142857142857	0.4
RIIAD1_TTG	0	3	0	3	37	0.0810810810811	1.0
TRABD_TCG	2	6	0	17	102	0.166666666667	0.470588235294
KCNJ1_CTT	0	1	0	10	86	0.116279069767	0.1
EXOC2_TAG	1	8	0	45	96	0.46875	0.2
UTP6_CCG	3	13	1	18	88	0.204545454545	0.944444444444
EXOC2_TAA	7	5	0	28	96	0.291666666667	0.428571428571
RPGRIP1L_TGT	0	2	0	2	75	0.0266666666667	1.0
ODF3B_GGT	0	1	0	1	35	0.0285714285714	1.0
ATP5G3_CCG	8	7	0	34	85	0.4	0.441176470588
HAPLN2_CGT	1	8	0	11	66	0.166666666667	0.818181818182
FOXD4_GAT	0	1	0	1	8	0.125	1.0
ATP5G3_CCC	4	12	0	30	85	0.352941176471	0.533333333333
DDIT4_TTG	2	2	0	18	73	0.246575342466	0.222222222222
CADM1_CTA	0	1	0	1	57	0.0175438596491	1.0
ARMC7_CTT	0	8	1	15	101	0.148514851485	0.6
TMEM252_ACT	0	0	1	1	74	0.0135135135135	1.0
PARP1_CGG	0	1	0	1	97	0.0103092783505	1.0
AEBP1_TAT	0	1	0	1	45	0.0222222222222	1.0
ARMC7_CTA	7	11	1	34	101	0.336633663366	0.558823529412
TMEM167B_CCT	5	3	1	22	52	0.423076923077	0.409090909091
PKD1_GGT	0	1	0	1	67	0.0149253731343	1.0
AEBP1_TAA	3	3	1	11	45	0.244444444444	0.636363636364
AEBP1_TAG	3	4	1	16	45	0.355555555556	0.5
TMEM252_ACC	1	1	0	2	74	0.027027027027	1.0
SLC25A4_CTT	0	1	0	1	78	0.0128205128205	1.0
SMAP1_GCG	0	8	0	8	74	0.108108108108	1.0
RPP30_CTC	0	1	0	1	98	0.0102040816327	1.0
HIBADH_GCG	3	9	0	15	72	0.208333333333	0.8
CENPW_GGC	3	8	1	18	98	0.183673469388	0.666666666667
CENPW_GGA	10	8	0	43	98	0.438775510204	0.418604651163
CENPW_GGG	17	5	0	31	98	0.316326530612	0.709677419355
SIGLEC15_GCA	0	2	0	2	59	0.0338983050847	1.0
ZNF865_GCA	0	1	0	2	18	0.111111111111	0.5
SLC25A4_CTA	8	9	1	27	78	0.346153846154	0.666666666667
SIGLEC15_GCG	0	10	0	10	59	0.169491525424	1.0
SOCS3_CTT	4	5	0	38	82	0.463414634146	0.236842105263
BRINP2_ATA	0	6	0	11	76	0.144736842105	0.545454545455
LY6D_AAT	0	1	0	1	9	0.111111111111	1.0
PM20D2_TTA	1	3	0	5	86	0.0581395348837	0.8
CENPW_GGT	12	4	0	19	98	0.19387755102	0.842105263158
SLC10A4_AGG	0	1	0	1	94	0.0106382978723	1.0
SLC10A4_AGA	0	7	0	12	94	0.127659574468	0.583333333333
PRSS55_TGA	2	0	1	3	28	0.107142857143	1.0
NUPL2_CCC	0	5	0	5	89	0.0561797752809	1.0
ADORA3_TAA	4	7	0	20	41	0.487804878049	0.55
SLC10A4_AGT	11	5	0	45	94	0.478723404255	0.355555555556
CUNH8ORF4_CTT	2	2	1	6	18	0.333333333333	0.833333333333
ADORA3_TAG	4	0	0	5	41	0.121951219512	0.8
ANOS1_GCG	2	4	0	7	60	0.116666666667	0.857142857143
CCDC57_CGA	1	3	0	5	52	0.0961538461538	0.8
CCDC57_CGC	1	5	0	7	52	0.134615384615	0.857142857143
CCDC57_CGG	0	2	0	2	52	0.0384615384615	1.0
PLEKHA1_ATT	0	2	0	2	89	0.0224719101124	1.0
ZNF503_GGT	2	4	0	14	56	0.25	0.428571428571
RBM8A_GGT	4	4	0	14	69	0.202898550725	0.571428571429
HMGCL_GTA	1	6	0	16	89	0.179775280899	0.4375
NDRG2_TCG	0	1	0	1	23	0.0434782608696	1.0
HSF5_CCG	0	1	0	1	55	0.0181818181818	1.0
TMEM107_ACG	3	4	0	21	43	0.488372093023	0.333333333333
CCDC57_CGT	1	8	0	14	52	0.269230769231	0.642857142857
MYB_CCG	0	1	0	1	100	0.01	1.0
HSF5_CCA	0	1	0	1	55	0.0181818181818	1.0
RBM8A_GGG	0	1	0	1	69	0.0144927536232	1.0
ADGRG3_ATA	0	1	0	1	13	0.0769230769231	1.0
PLEKHA1_ATA	0	6	0	7	89	0.0786516853933	0.857142857143
RBM8A_GGA	0	1	0	1	69	0.0144927536232	1.0
LYNX1_AAG	0	1	0	1	5	0.2	1.0
ENAH_CAC	0	2	0	2	83	0.0240963855422	1.0
FKBP3_TTA	3	8	0	20	96	0.208333333333	0.55
ENAH_CAA	0	1	0	1	83	0.0120481927711	1.0
FKBP3_TTG	1	10	0	16	96	0.166666666667	0.6875
NFATC4_TAA	3	0	0	4	30	0.133333333333	0.75
NFATC4_TAG	1	0	0	2	30	0.0666666666667	0.5
RPE_TGA	0	3	0	4	81	0.0493827160494	0.75
JADE3_TTT	1	3	0	5	90	0.0555555555556	0.8
ENAH_CAT	0	2	0	2	83	0.0240963855422	1.0
FKBP3_TTT	0	1	0	1	96	0.0104166666667	1.0
PPT1_CGG	11	9	1	35	100	0.35	0.6
PPT1_CGC	0	2	0	2	100	0.02	1.0
EDARADD_CGT	9	9	1	28	97	0.288659793814	0.678571428571
ATP1A3_TCA	0	1	0	1	21	0.047619047619	1.0
SREK1IP1_GCC	7	11	1	34	92	0.369565217391	0.558823529412
ATP1A3_TCC	0	1	0	1	21	0.047619047619	1.0
SREK1IP1_GCA	2	9	1	20	92	0.217391304348	0.6
SREK1IP1_GCG	13	4	0	30	92	0.326086956522	0.566666666667
ATP1A3_TCG	0	1	0	1	21	0.047619047619	1.0
TMEM107_ACA	3	4	0	11	43	0.255813953488	0.636363636364
EDARADD_CGC	14	2	0	46	97	0.474226804124	0.347826086957
PPT1_CGT	10	5	0	40	100	0.4	0.375
EDARADD_CGG	0	6	0	8	97	0.0824742268041	0.75
CTPS1_TGA	1	6	1	17	80	0.2125	0.470588235294
STXBP4_GCG	10	11	0	22	91	0.241758241758	0.954545454545
FAM60A_TCA	0	1	0	1	82	0.0121951219512	1.0
ATP1A3_TCT	0	1	0	1	21	0.047619047619	1.0
SREK1IP1_GCT	3	10	0	18	92	0.195652173913	0.722222222222
FAM60A_TCG	4	6	0	21	82	0.256097560976	0.47619047619
EEF1A1_CCG	6	6	0	34	72	0.472222222222	0.352941176471
BACE1_GGA	0	1	0	4	72	0.0555555555556	0.25
ADAD2_TCA	0	1	0	2	12	0.166666666667	0.5
TEKT2_CTA	0	13	0	25	93	0.268817204301	0.52
GPM6B_CCA	0	1	0	1	96	0.0104166666667	1.0
GPM6B_CCC	7	3	0	32	96	0.333333333333	0.3125
GPM6B_CCG	2	11	0	30	96	0.3125	0.433333333333
GFM1_GTA	0	4	0	4	95	0.0421052631579	1.0
PRPH2_AAT	0	2	0	2	97	0.020618556701	1.0
BACE1_GGT	1	3	0	5	72	0.0694444444444	0.8
PDHB_AAT	0	2	0	2	102	0.0196078431373	1.0
ZNF106_TAG	3	0	0	3	86	0.0348837209302	1.0
ZNF106_TAA	6	2	1	15	86	0.174418604651	0.6
ENTPD6_ATA	0	2	0	2	89	0.0224719101124	1.0
TPRG1L_CCG	2	4	0	9	89	0.101123595506	0.666666666667
TPRG1L_CCC	1	3	0	4	89	0.0449438202247	1.0
TPRG1L_CCA	0	3	0	3	89	0.0337078651685	1.0
ENTPD6_ATT	1	2	0	3	89	0.0337078651685	1.0
CUNH12ORF45_GGC	0	1	0	1	22	0.0454545454545	1.0
TPRG1L_CCT	4	3	0	8	89	0.0898876404494	0.875
CCDC61_CCA	0	1	0	1	58	0.0172413793103	1.0
SPECC1L_GCG	1	2	0	3	91	0.032967032967	1.0
MRPS16_CGC	0	4	0	5	55	0.0909090909091	0.8
MRPS16_CGA	1	7	0	13	55	0.236363636364	0.615384615385
MRPS16_CGG	1	4	0	10	55	0.181818181818	0.5
FAM19A4_GCT	0	3	0	6	70	0.0857142857143	0.5
LGR6_TGT	0	1	0	1	86	0.0116279069767	1.0
MRPS16_CGT	3	5	0	19	55	0.345454545455	0.421052631579
BCL2L12_AGT	0	1	0	1	36	0.0277777777778	1.0
FAM19A4_GCG	6	3	1	15	70	0.214285714286	0.666666666667
FAM19A4_GCA	1	1	1	7	70	0.1	0.428571428571
FAM19A4_GCC	0	2	0	2	70	0.0285714285714	1.0
SERTAD4_TTA	0	2	0	2	88	0.0227272727273	1.0
SLC25A35_CTA	2	2	1	6	30	0.2	0.833333333333
CHRNA6_GCG	6	5	0	24	68	0.352941176471	0.458333333333
B3GNT7_TCT	3	13	0	31	86	0.360465116279	0.516129032258
SERTAD4_TTG	0	1	0	1	88	0.0113636363636	1.0
CCDC63_GTA	1	9	0	15	54	0.277777777778	0.666666666667
GCAT_TAT	1	2	0	6	99	0.0606060606061	0.5
SLC5A11_TAG	3	6	0	27	83	0.325301204819	0.333333333333
OPA3_CGC	0	4	0	5	51	0.0980392156863	0.8
OPA3_CGA	6	7	0	22	51	0.43137254902	0.590909090909
B3GNT7_TCA	2	3	0	12	86	0.139534883721	0.416666666667
OPA3_CGG	0	3	0	3	51	0.0588235294118	1.0
RBBP4_TCG	5	14	0	29	79	0.367088607595	0.655172413793
SLC25A35_CTT	0	2	0	2	30	0.0666666666667	1.0
GCAT_TAG	1	0	0	1	99	0.010101010101	1.0
CCDC63_GTT	0	3	0	4	54	0.0740740740741	0.75
GCAT_TAA	5	2	0	14	99	0.141414141414	0.5
PHLDB3_CGT	0	3	0	3	39	0.0769230769231	1.0
CCK_CGT	9	10	1	40	89	0.449438202247	0.5
SMARCD1_CTT	0	1	0	1	83	0.0120481927711	1.0
NAB1_GGA	0	1	0	1	86	0.0116279069767	1.0
KCNK18_GGT	0	1	0	1	96	0.0104166666667	1.0
SNAI3_TCT	1	2	0	7	23	0.304347826087	0.428571428571
CD74_CCA	0	3	0	4	92	0.0434782608696	0.75
DNAH7_GCG	0	2	0	2	65	0.0307692307692	1.0
CD74_CCG	0	5	0	18	92	0.195652173913	0.277777777778
CCK_CGA	6	6	0	37	89	0.415730337079	0.324324324324
NAB1_GGT	0	1	0	1	86	0.0116279069767	1.0
PHLDB3_CGA	0	1	0	1	39	0.025641025641	1.0
CCK_CGG	0	6	0	7	89	0.0786516853933	0.857142857143
TSSK3_AGA	0	7	0	7	47	0.148936170213	1.0
CD74_CCT	0	2	0	2	92	0.0217391304348	1.0
GABRG1_CGT	0	1	0	1	73	0.013698630137	1.0
NUDT16L1_GCT	0	2	0	2	33	0.0606060606061	1.0
FKBP4_CTA	0	4	0	4	94	0.0425531914894	1.0
LGR6_TGA	2	1	1	23	86	0.267441860465	0.173913043478
CDHR2_TCA	0	1	0	1	79	0.0126582278481	1.0
GUCD1_GCA	0	2	0	5	101	0.049504950495	0.4
TFAP2A_AAT	0	2	0	2	79	0.0253164556962	1.0
GUCD1_GCG	11	13	1	42	101	0.415841584158	0.595238095238
SLC2A5_TAA	5	0	0	9	53	0.169811320755	0.555555555556
NUDT16L1_GCA	0	1	0	1	33	0.030303030303	1.0
CUNH12ORF45_GGT	1	3	0	5	22	0.227272727273	0.8
SLC2A5_TAG	1	0	0	1	53	0.0188679245283	1.0
GABRG1_CGC	0	2	0	4	73	0.0547945205479	0.5
LUC7L_TCG	0	8	0	9	94	0.0957446808511	0.888888888889
SERGEF_AGA	0	1	0	1	86	0.0116279069767	1.0
GUCD1_GCT	0	4	0	8	101	0.0792079207921	0.5
POLR1C_TCC	0	1	0	1	96	0.0104166666667	1.0
POLR1C_TCA	0	2	0	2	96	0.0208333333333	1.0
VSTM2L_GAT	5	4	0	14	58	0.241379310345	0.642857142857
POLR1C_TCG	2	15	0	33	96	0.34375	0.515151515152
PDAP1_GGT	0	1	0	1	101	0.00990099009901	1.0
PSMB1_GTA	0	5	0	6	99	0.0606060606061	0.833333333333
VSTM2L_GAA	6	2	0	20	58	0.344827586207	0.4
PSMB1_GTC	0	2	0	3	99	0.030303030303	0.666666666667
HSD3B7_CTT	0	2	0	2	67	0.0298507462687	1.0
ZBED1_CTT	0	1	0	1	81	0.0123456790123	1.0
PANX3_GAA	0	1	0	1	83	0.0120481927711	1.0
TSSK3_AGT	4	2	0	17	47	0.36170212766	0.352941176471
HAS2_TAT	0	1	0	1	103	0.00970873786408	1.0
CALHM1_CCT	0	5	1	7	89	0.0786516853933	0.857142857143
STRIP2_GTT	0	1	0	1	60	0.0166666666667	1.0
MYCL_GAA	0	1	0	1	69	0.0144927536232	1.0
OPRL1_GCG	0	5	0	5	85	0.0588235294118	1.0
RCOR3_AGG	0	1	0	1	92	0.0108695652174	1.0
CALHM1_CCC	0	2	0	2	89	0.0224719101124	1.0
CALHM1_CCA	0	3	0	4	89	0.0449438202247	0.75
CALHM1_CCG	1	10	0	13	89	0.14606741573	0.846153846154
HAS2_TAG	2	0	0	4	103	0.0388349514563	0.5
ATF7IP_TAA	4	7	0	20	79	0.253164556962	0.55
ATF7IP_TAC	0	2	0	4	79	0.0506329113924	0.5
NTNG1_CAT	0	3	0	3	80	0.0375	1.0
ATF7IP_TAG	2	1	0	3	79	0.0379746835443	1.0
GEMIN6_GAA	0	1	0	3	102	0.0294117647059	0.333333333333
CXCL12_TTT	11	11	1	37	80	0.4625	0.621621621622
NFE2L1_GGT	0	1	0	1	85	0.0117647058824	1.0
RAPSN_ACG	1	11	1	15	98	0.15306122449	0.866666666667
CXCL12_TTG	1	10	1	14	80	0.175	0.857142857143
CXCL12_TTC	0	4	0	4	80	0.05	1.0
CXCL12_TTA	3	2	1	14	80	0.175	0.428571428571
TMEM251_GAC	0	3	0	3	46	0.0652173913043	1.0
TMEM251_GAA	3	2	1	15	46	0.326086956522	0.4
GLRX_GGG	0	5	1	7	48	0.145833333333	0.857142857143
ACP7_TCG	2	5	0	9	29	0.310344827586	0.777777777778
ACP7_TCA	1	1	0	3	29	0.103448275862	0.666666666667
LSMEM1_TAT	1	3	1	5	68	0.0735294117647	1.0
TMEM251_GAT	4	8	1	20	46	0.434782608696	0.65
ACP7_TCT	0	1	0	1	29	0.0344827586207	1.0
ERN1_CTA	1	1	0	3	86	0.0348837209302	0.666666666667
MC5R_TTA	0	1	0	1	70	0.0142857142857	1.0
CDK15_TAA	3	0	0	3	45	0.0666666666667	1.0
CDK15_TAG	2	5	0	14	45	0.311111111111	0.5
WBP2_ACA	0	5	0	5	101	0.049504950495	1.0
SHB_GTT	0	3	0	4	39	0.102564102564	0.75
FIG4_TGA	4	8	0	35	93	0.376344086022	0.342857142857
CDK15_TAT	0	1	0	1	45	0.0222222222222	1.0
MSRB2_TAA	5	5	0	19	69	0.275362318841	0.526315789474
FAM166B_TAG	0	4	0	12	32	0.375	0.333333333333
MSRB2_TAC	0	1	0	2	69	0.0289855072464	0.5
FAM166B_TAA	4	0	0	6	32	0.1875	0.666666666667
MSRB2_TAG	4	0	0	4	69	0.0579710144928	1.0
SEC24A_TTA	0	1	0	1	89	0.0112359550562	1.0
FAM166B_TAT	0	2	0	2	32	0.0625	1.0
DEPDC1_GCG	4	7	1	15	86	0.174418604651	0.8
ACOT8_ATT	0	3	0	3	86	0.0348837209302	1.0
PTK6_GGT	0	1	0	1	19	0.0526315789474	1.0
ZC3H3_GCG	0	2	0	2	67	0.0298507462687	1.0
TTI1_CGG	0	1	0	1	88	0.0113636363636	1.0
ARHGAP35_CTT	0	2	0	2	69	0.0289855072464	1.0
ACACB_TGA	1	6	1	22	72	0.305555555556	0.363636363636
ZNF319_CAA	0	4	0	4	85	0.0470588235294	1.0
CPE_TGA	7	2	0	14	93	0.150537634409	0.642857142857
DUSP14_CGT	3	8	0	40	103	0.388349514563	0.275
PRKAB2_GCA	1	11	0	15	69	0.217391304348	0.8
DHDDS_TGC	0	1	0	1	103	0.00970873786408	1.0
KCNQ1_TTA	0	1	0	1	68	0.0147058823529	1.0
WBP2_ACC	0	2	1	7	101	0.0693069306931	0.428571428571
ACOT8_ATA	1	6	0	9	86	0.104651162791	0.777777777778
PHTF2_ATA	0	1	0	1	92	0.0108695652174	1.0
CPE_TGT	0	1	1	2	93	0.0215053763441	1.0
ZNF319_CAT	0	2	0	2	85	0.0235294117647	1.0
LAMTOR2_ATT	5	8	0	32	78	0.410256410256	0.40625
DUSP14_CGG	1	4	0	12	103	0.116504854369	0.416666666667
DHDDS_TGA	2	3	0	39	103	0.378640776699	0.128205128205
ARHGAP35_CTA	0	3	0	11	69	0.159420289855	0.272727272727
ALKBH6_AGT	5	6	0	12	41	0.292682926829	0.916666666667
BHMG1_GGT	0	1	0	2	17	0.117647058824	0.5
TPT1_CGA	2	0	0	2	88	0.0227272727273	1.0
LRRC43_GCG	0	2	0	2	79	0.0253164556962	1.0
TPT1_CGG	10	3	0	23	88	0.261363636364	0.565217391304
NR2E3_TCG	0	5	0	8	71	0.112676056338	0.625
ALKBH6_AGA	0	3	0	6	41	0.146341463415	0.5
B3GNT7_GCT	0	4	0	4	86	0.046511627907	1.0
CUNH2ORF88_GGC	1	1	0	2	12	0.166666666667	1.0
CPLX1_CTG	0	1	0	1	66	0.0151515151515	1.0
SEC61A2_AGC	0	3	0	3	55	0.0545454545455	1.0
CDH12_TTA	0	1	0	1	55	0.0181818181818	1.0
SEC61A2_AGA	0	1	0	1	55	0.0181818181818	1.0
ACIN1_TAT	1	3	0	5	28	0.178571428571	0.8
NANOS1_CCT	1	2	0	12	25	0.48	0.25
TSPAN15_TCT	0	4	0	5	96	0.0520833333333	0.8
CS_TGT	1	13	0	15	65	0.230769230769	0.933333333333
NT5C3A_AGA	0	4	0	4	97	0.0412371134021	1.0
MFSD12_TGT	0	8	0	10	77	0.12987012987	0.8
RAPGEF3_TTA	2	5	0	8	35	0.228571428571	0.875
DPM2_CGA	13	0	0	20	96	0.208333333333	0.65
CS_TGA	6	1	0	28	65	0.430769230769	0.25
BNIP2_ACG	10	8	0	37	94	0.393617021277	0.486486486486
CS_TGC	0	3	0	3	65	0.0461538461538	1.0
ACIN1_TAG	1	1	0	2	28	0.0714285714286	1.0
ACIN1_TAA	1	1	0	7	28	0.25	0.285714285714
ACIN1_TAC	0	1	0	1	28	0.0357142857143	1.0
OXSM_TTA	0	2	0	3	99	0.030303030303	0.666666666667
IL1RAPL2_TAG	0	3	0	4	66	0.0606060606061	0.75
NT5C3A_AGT	2	1	0	11	97	0.113402061856	0.272727272727
AIFM2_CTA	5	6	0	14	94	0.148936170213	0.785714285714
MFSD12_TGA	5	6	4	23	77	0.298701298701	0.652173913043
B3GALT6_AAT	0	3	0	9	94	0.0957446808511	0.333333333333
HOXB8_TAA	1	6	1	20	77	0.25974025974	0.4
HOXB8_TAG	4	1	1	18	77	0.233766233766	0.333333333333
SPATA16_CCT	0	1	0	1	45	0.0222222222222	1.0
ACSF3_AAC	0	1	0	1	89	0.0112359550562	1.0
SPATA16_CCC	0	1	0	1	45	0.0222222222222	1.0
SPATA16_CCA	0	1	0	1	45	0.0222222222222	1.0
SPATA16_CCG	0	6	0	6	45	0.133333333333	1.0
HOXB8_TAT	0	1	0	1	77	0.012987012987	1.0
YIPF4_GGG	0	1	0	1	97	0.0103092783505	1.0
PTGES_TGA	10	2	0	21	97	0.216494845361	0.571428571429
PTGES_TGG	2	5	1	28	97	0.288659793814	0.285714285714
AP4B1_GTA	0	4	0	10	93	0.10752688172	0.4
FKBP7_TTG	0	2	0	6	81	0.0740740740741	0.333333333333
PHKG1_TGT	3	10	0	18	89	0.202247191011	0.722222222222
FKBP7_TTC	0	1	0	1	81	0.0123456790123	1.0
FKBP7_TTA	2	3	0	9	81	0.111111111111	0.555555555556
CCDC116_TTA	0	1	0	1	4	0.25	1.0
STRAP_CTA	1	5	1	7	98	0.0714285714286	1.0
IL1RAPL2_TAA	3	0	0	4	66	0.0606060606061	0.75
PTGES_TGT	13	6	0	42	97	0.432989690722	0.452380952381
FKBP7_TTT	0	1	0	1	81	0.0123456790123	1.0
PHKG1_TGA	3	4	0	28	89	0.314606741573	0.25
FKRP_GCT	0	2	0	2	55	0.0363636363636	1.0
FAM19A5_AAC	15	0	0	20	69	0.289855072464	0.75
GEMIN6_ACG	1	18	0	24	102	0.235294117647	0.791666666667
FANCD2OS_GAT	0	1	0	4	11	0.363636363636	0.25
SMYD1_TCG	9	8	0	36	93	0.387096774194	0.472222222222
FKRP_GCG	0	3	0	3	55	0.0545454545455	1.0
FANCD2OS_GAA	2	2	0	5	11	0.454545454545	0.8
FKRP_GCA	1	4	0	6	55	0.109090909091	0.833333333333
FAM19A5_AAT	1	3	0	4	69	0.0579710144928	1.0
GAS6_TAA	7	0	0	10	101	0.0990099009901	0.7
PEX2_CAT	0	2	0	2	105	0.0190476190476	1.0
FBXO39_GTT	0	2	0	2	62	0.0322580645161	1.0
NIT2_CAA	3	2	0	11	102	0.107843137255	0.454545454545
DDX18_GGA	0	1	0	1	89	0.0112359550562	1.0
FBXO39_GTA	0	2	0	2	62	0.0322580645161	1.0
PEX2_CAC	1	2	0	3	105	0.0285714285714	1.0
MFSD14B_TCG	0	2	0	2	10	0.2	1.0
PEX2_CAA	0	1	0	1	105	0.00952380952381	1.0
ALKBH8_GCA	0	1	0	1	102	0.00980392156863	1.0
NIT2_CAT	2	4	1	12	102	0.117647058824	0.583333333333
HOOK3_ACG	1	4	0	5	80	0.0625	1.0
RPS27_GTA	4	0	1	9	31	0.290322580645	0.555555555556
ZMAT2_CGT	1	14	0	21	96	0.21875	0.714285714286
HOOK3_ACC	0	1	0	1	80	0.0125	1.0
PPDPF_TTC	0	2	0	2	70	0.0285714285714	1.0
SCLT1_GTT	0	2	0	2	96	0.0208333333333	1.0
ATP6V0E1_CCA	9	6	0	38	83	0.457831325301	0.394736842105
PPDPF_TTG	6	7	2	33	70	0.471428571429	0.454545454545
TUBGCP4_TCG	2	15	0	18	97	0.185567010309	0.944444444444
ZMAT2_CGA	1	8	0	11	96	0.114583333333	0.818181818182
CPT1B_TAT	1	2	0	7	42	0.166666666667	0.428571428571
ZMAT2_CGC	0	2	0	3	96	0.03125	0.666666666667
ZMAT2_CGG	0	2	0	2	96	0.0208333333333	1.0
ADCK2_AGT	0	1	0	1	100	0.01	1.0
POLN_CTC	0	1	0	1	76	0.0131578947368	1.0
ARL6_TTA	1	3	0	4	82	0.0487804878049	1.0
ALKBH8_GCG	2	12	0	16	102	0.156862745098	0.875
SCLT1_GTA	0	2	0	2	96	0.0208333333333	1.0
FABP2_GGC	3	5	0	11	89	0.123595505618	0.727272727273
SCLT1_GTC	0	2	0	2	96	0.0208333333333	1.0
ATP6V0E1_CCT	1	6	0	10	83	0.120481927711	0.7
SLC4A5_TAG	8	6	0	25	53	0.471698113208	0.56
TRMT10B_GGG	0	9	0	9	93	0.0967741935484	1.0
CUNH15ORF65_ACG	1	1	0	3	6	0.5	0.666666666667
SHOX_CAA	1	3	0	4	67	0.0597014925373	1.0
TRMT10B_GGC	0	2	0	2	93	0.0215053763441	1.0
CHCHD4_ACG	6	8	0	21	73	0.287671232877	0.666666666667
CUNH1ORF198_AAT	1	2	0	3	21	0.142857142857	1.0
PIK3R5_CAA	1	3	0	9	87	0.103448275862	0.444444444444
SHOX_CAT	1	2	0	5	67	0.0746268656716	0.6
TRMT10B_GGT	14	6	0	33	93	0.354838709677	0.606060606061
SLC4A5_TAT	0	1	0	3	53	0.0566037735849	0.333333333333
BMP1_TAT	0	1	0	1	40	0.025	1.0
MSH2_CCT	0	2	0	2	99	0.020202020202	1.0
POLR3K_CTG	5	3	1	9	58	0.155172413793	1.0
FABP2_TTT	0	1	0	1	89	0.0112359550562	1.0
POLR3K_CTC	10	3	0	24	58	0.413793103448	0.541666666667
POLR3K_CTA	7	4	1	17	58	0.293103448276	0.705882352941
CKS1B_CAA	6	1	1	19	44	0.431818181818	0.421052631579
CLEC11A_TCG	0	3	0	3	38	0.0789473684211	1.0
TMEM206_TGA	2	11	0	20	104	0.192307692308	0.65
NR1I3_CAT	1	5	0	9	30	0.3	0.666666666667
MRPL58_ACC	0	1	0	1	33	0.030303030303	1.0
CLEC11A_TCA	3	3	0	7	38	0.184210526316	0.857142857143
FABP2_TTA	4	8	0	36	89	0.404494382022	0.333333333333
POLR3K_CTT	5	2	1	27	58	0.465517241379	0.296296296296
SMCHD1_CCG	0	1	0	1	79	0.0126582278481	1.0
TMEM98_AAT	5	9	1	39	79	0.493670886076	0.384615384615
MSH2_CCA	0	1	0	1	99	0.010101010101	1.0
FABP2_TTG	9	7	1	31	89	0.348314606742	0.548387096774
NR1I3_CAA	1	4	0	6	30	0.2	0.833333333333
CLEC11A_TCT	0	2	0	2	38	0.0526315789474	1.0
CKS1B_CAT	2	4	0	15	44	0.340909090909	0.4
PPP4R2_TAT	0	2	0	8	90	0.0888888888889	0.25
NHLH1_AGA	1	0	2	3	50	0.06	1.0
MYLK2_ATA	3	6	0	12	44	0.272727272727	0.75
NHLH1_AGG	7	4	0	21	50	0.42	0.52380952381
TMEM175_TAG	4	5	0	32	95	0.336842105263	0.28125
AURKAIP1_GTG	0	1	0	1	98	0.0102040816327	1.0
CLP1_GAA	0	7	0	8	73	0.109589041096	0.875
AURKAIP1_GTC	0	7	0	9	98	0.0918367346939	0.777777777778
AURKAIP1_GTA	5	15	0	30	98	0.30612244898	0.666666666667
OTOP1_TAG	4	3	0	36	83	0.433734939759	0.194444444444
MYLK2_ATT	0	3	0	6	44	0.136363636364	0.5
PPP4R2_TAG	2	2	0	15	90	0.166666666667	0.266666666667
MMD_CAG	1	9	0	15	97	0.154639175258	0.666666666667
PPP4R2_TAC	0	4	0	7	90	0.0777777777778	0.571428571429
AURKAIP1_GTT	1	5	0	13	98	0.132653061224	0.461538461538
CLP1_GAT	0	4	0	4	73	0.0547945205479	1.0
SLC25A46_CGA	0	7	0	12	99	0.121212121212	0.583333333333
QRSL1_CGG	7	9	0	27	100	0.27	0.592592592593
CACUL1_AAC	0	1	0	1	87	0.0114942528736	1.0
BMP1_TAA	3	0	0	3	40	0.075	1.0
TAC3_CCG	4	3	1	12	29	0.413793103448	0.666666666667
TAC3_CCA	0	1	0	1	29	0.0344827586207	1.0
TAC3_CCC	0	4	0	4	29	0.137931034483	1.0
TBCE_ATT	0	3	0	3	97	0.0309278350515	1.0
CUNH1ORF35_TTA	2	3	0	9	21	0.428571428571	0.555555555556
CUNH1ORF35_TTC	0	1	1	2	21	0.0952380952381	1.0
TOX4_TAT	0	6	0	13	36	0.361111111111	0.461538461538
BCAR3_CGA	0	1	0	1	85	0.0117647058824	1.0
CUNH1ORF35_TTG	0	2	0	2	21	0.0952380952381	1.0
TAC3_CCT	0	3	0	4	29	0.137931034483	0.75
TBCE_ATA	0	2	0	2	97	0.020618556701	1.0
WDR35_GTT	0	1	0	1	93	0.010752688172	1.0
CDCA3_ACC	0	8	0	10	98	0.102040816327	0.8
BCAR3_CGT	0	2	0	2	85	0.0235294117647	1.0
TOX4_TAA	1	1	1	9	36	0.25	0.333333333333
TOX4_TAC	0	1	0	1	36	0.0277777777778	1.0
CUNH1ORF35_TTT	2	1	0	6	21	0.285714285714	0.5
TOX4_TAG	1	2	1	13	36	0.361111111111	0.307692307692
TBX20_ATT	2	3	0	6	94	0.063829787234	0.833333333333
CENPS_GGG	0	1	0	1	9	0.111111111111	1.0
RHOQ_ACT	1	1	0	6	88	0.0681818181818	0.333333333333
PSMD3_TGG	0	2	0	2	85	0.0235294117647	1.0
CDKL1_GCC	0	2	0	3	89	0.0337078651685	0.666666666667
CDKL1_GCA	0	4	0	7	89	0.0786516853933	0.571428571429
PSMD3_TGC	0	2	0	2	85	0.0235294117647	1.0
CDKL1_GCG	1	9	0	13	89	0.14606741573	0.769230769231
COL5A3_TAT	0	1	0	1	22	0.0454545454545	1.0
REC8_GCG	0	1	0	1	38	0.0263157894737	1.0
TBX20_ATA	0	2	0	2	94	0.0212765957447	1.0
RHOQ_ACA	0	4	0	4	88	0.0454545454545	1.0
RHOQ_ACG	0	4	0	4	88	0.0454545454545	1.0
NHLH1_CGA	10	1	1	21	50	0.42	0.571428571429
PURA_CTA	5	2	2	21	53	0.396226415094	0.428571428571
COL5A3_TAA	2	1	1	8	22	0.363636363636	0.5
COL5A3_TAG	1	0	0	1	22	0.0454545454545	1.0
CDKL1_GCT	0	2	0	2	89	0.0224719101124	1.0
PPT2_CTA	3	5	1	20	40	0.5	0.45
HPRT1_GTT	0	1	0	1	70	0.0142857142857	1.0
GNG12_TGT	1	6	0	12	71	0.169014084507	0.583333333333
PSMA2_GTC	0	1	0	3	98	0.030612244898	0.333333333333
PSMA2_GTA	0	1	0	1	98	0.0102040816327	1.0
PIGX_CCC	0	2	0	2	93	0.0215053763441	1.0
IQCK_TTG	0	1	0	1	89	0.0112359550562	1.0
IQCK_TTA	0	3	0	3	89	0.0337078651685	1.0
NPVF_AAT	2	1	0	7	81	0.0864197530864	0.428571428571
PPT2_CTT	0	4	0	5	40	0.125	0.8
PPP1CA_TGA	1	1	0	10	29	0.344827586207	0.2
GTF2A1_AGA	0	1	0	1	87	0.0114942528736	1.0
OLFML3_GCT	0	5	0	8	91	0.0879120879121	0.625
GTF2A1_AGC	15	2	0	41	87	0.471264367816	0.414634146341
FGF14_CTG	0	1	0	2	83	0.0240963855422	0.5
SERPINC1_GCA	0	3	0	3	98	0.030612244898	1.0
FGF14_CTA	0	4	0	7	83	0.0843373493976	0.571428571429
GTF2A1_AGG	14	4	0	31	87	0.35632183908	0.58064516129
AGRP_TCT	2	9	0	13	64	0.203125	0.846153846154
HRSP12_CAC	2	0	1	3	63	0.047619047619	1.0
FGF14_CTT	0	2	0	2	83	0.0240963855422	1.0
AGRP_TCA	7	8	0	22	64	0.34375	0.681818181818
UTS2R_AGT	0	7	0	7	47	0.148936170213	1.0
OLFML3_GCA	0	6	0	7	91	0.0769230769231	0.857142857143
PSMD7_TTA	5	3	0	41	102	0.401960784314	0.19512195122
HRSP12_CAT	1	0	0	1	63	0.015873015873	1.0
TXN2_CTT	1	9	0	10	96	0.104166666667	1.0
NEBL_TTG	0	0	1	1	61	0.016393442623	1.0
PMVK_CCG	4	8	0	20	62	0.322580645161	0.6
CLDN12_CCT	0	1	0	1	99	0.010101010101	1.0
PMVK_CCC	0	5	0	6	62	0.0967741935484	0.833333333333
PMVK_CCA	7	4	0	22	62	0.354838709677	0.5
AUP1_ACG	0	3	1	4	84	0.047619047619	1.0
CLDN12_CCG	0	9	1	15	99	0.151515151515	0.666666666667
PMVK_CCT	3	6	0	12	62	0.193548387097	0.75
CLDN12_CCC	0	3	0	4	99	0.040404040404	0.75
CHRNB4_TCG	9	8	0	24	70	0.342857142857	0.708333333333
HOMER2_ATC	0	1	0	1	98	0.0102040816327	1.0
HOMER2_ATA	1	4	0	7	98	0.0714285714286	0.714285714286
FKBP8_CAT	0	5	0	5	86	0.0581395348837	1.0
LZTS1_AGA	6	5	0	31	72	0.430555555556	0.354838709677
GTDC1_AAC	0	3	0	3	89	0.0337078651685	1.0
STX10_TTA	0	7	1	13	35	0.371428571429	0.615384615385
FKBP8_CAA	7	2	0	29	86	0.337209302326	0.310344827586
FKBP8_CAC	0	1	0	1	86	0.0116279069767	1.0
DYRK3_GGT	0	1	0	1	66	0.0151515151515	1.0
RDH8_AGT	1	7	0	12	57	0.210526315789	0.666666666667
FAM198A_GGA	0	3	0	3	75	0.04	1.0
POP1_CCG	0	2	0	2	93	0.0215053763441	1.0
TMEM255A_TAT	0	1	0	1	96	0.0104166666667	1.0
FAM198A_GGT	0	5	0	9	75	0.12	0.555555555556
RDH8_AGA	4	9	0	16	57	0.280701754386	0.8125
RDH8_AGG	0	2	0	2	57	0.0350877192982	1.0
TMEM255A_TAA	2	13	0	27	96	0.28125	0.555555555556
TMEM255A_TAG	5	0	0	13	96	0.135416666667	0.384615384615
HDAC8_CCG	0	2	0	2	92	0.0217391304348	1.0
EIF3M_CCA	0	1	0	1	101	0.00990099009901	1.0
GALNT18_GGC	0	1	0	1	81	0.0123456790123	1.0
P2RY6_CAT	2	9	0	27	102	0.264705882353	0.407407407407
WBP1L_CTT	0	2	0	2	87	0.0229885057471	1.0
GALNT18_GGT	0	2	0	2	81	0.0246913580247	1.0
LYPD1_GAT	7	10	0	32	82	0.390243902439	0.53125
HES7_GTT	1	1	0	2	7	0.285714285714	1.0
CTXN1_TCG	6	2	0	22	62	0.354838709677	0.363636363636
P2RY6_CAA	3	10	1	28	102	0.274509803922	0.5
CTXN1_TCC	0	1	0	1	62	0.0161290322581	1.0
SLC7A6OS_CGC	4	5	0	11	97	0.113402061856	0.818181818182
CIB4_ACT	1	1	0	4	10	0.4	0.5
SLC7A6OS_CGA	0	2	0	2	97	0.020618556701	1.0
SLC7A6OS_CGG	4	7	0	17	97	0.175257731959	0.647058823529
ELOVL1_CAA	3	3	0	8	75	0.106666666667	0.75
CCDC190_TAA	0	2	0	3	9	0.333333333333	0.666666666667
CCDC190_TAC	0	1	0	1	9	0.111111111111	1.0
TOR3A_TTA	10	4	1	33	88	0.375	0.454545454545
CIB4_ACG	0	1	1	3	10	0.3	0.666666666667
CIB4_ACC	0	2	1	3	10	0.3	1.0
IL6R_CAT	0	5	0	5	34	0.147058823529	1.0
CDX1_GTT	12	6	0	34	74	0.459459459459	0.529411764706
LRRC3B_CTT	0	2	0	2	99	0.020202020202	1.0
TP53I11_CCG	10	6	0	37	87	0.425287356322	0.432432432432
NPPA_TAA	3	1	0	5	32	0.15625	0.8
PLPP3_CCG	0	2	0	2	48	0.0416666666667	1.0
MCUR1_TAT	0	4	0	4	67	0.0597014925373	1.0
PLPP3_CCA	0	2	0	2	48	0.0416666666667	1.0
BLNK_ATA	0	1	0	1	77	0.012987012987	1.0
SPOUT1_CTA	3	3	0	8	31	0.258064516129	0.75
GOSR1_AGT	0	3	0	3	95	0.0315789473684	1.0
CDX1_GTC	0	5	0	6	74	0.0810810810811	0.833333333333
CDX1_GTA	8	14	1	36	74	0.486486486486	0.638888888889
MCUR1_TAA	2	4	0	12	67	0.179104477612	0.5
TRIM16_ATT	0	1	0	1	19	0.0526315789474	1.0
MCUR1_TAG	3	0	0	4	67	0.0597014925373	0.75
AMICA1_CGT	1	1	0	2	6	0.333333333333	1.0
INSL5_TGA	5	1	0	29	61	0.475409836066	0.206896551724
HES7_GTA	1	0	2	3	7	0.428571428571	1.0
KCNH4_CCA	0	1	0	1	59	0.0169491525424	1.0
KCNH4_CCG	0	1	0	1	59	0.0169491525424	1.0
INSL5_TGT	1	11	0	16	61	0.262295081967	0.75
AMICA1_CGG	0	0	1	1	6	0.166666666667	1.0
AMICA1_CGA	0	1	0	1	6	0.166666666667	1.0
AMICA1_CGC	0	0	1	1	6	0.166666666667	1.0
TM9SF2_TAA	5	0	0	5	88	0.0568181818182	1.0
TM9SF2_TAG	2	0	0	9	88	0.102272727273	0.222222222222
TNMD_TCA	11	10	1	32	84	0.380952380952	0.6875
SERINC4_AGG	1	5	0	7	67	0.10447761194	0.857142857143
DIRAS1_GAT	5	7	0	25	51	0.490196078431	0.48
TNMD_TCG	10	8	0	39	84	0.464285714286	0.461538461538
ATP6AP2_TCG	1	8	0	12	65	0.184615384615	0.75
ACER3_CGT	11	4	0	31	90	0.344444444444	0.483870967742
ASB13_GCT	1	2	0	4	73	0.0547945205479	0.75
APOA4_AAA	2	2	0	13	42	0.309523809524	0.307692307692
SERINC4_AGT	0	7	0	8	67	0.119402985075	0.875
TNMD_TCT	3	9	1	21	84	0.25	0.619047619048
GPD2_CCA	3	2	0	5	90	0.0555555555556	1.0
DPH2_TAT	1	2	0	4	90	0.0444444444444	0.75
APOA4_AAT	0	5	0	6	42	0.142857142857	0.833333333333
ACER3_CGC	8	7	0	32	90	0.355555555556	0.46875
MAZ_AAT	0	3	0	4	34	0.117647058824	0.75
GPD2_CCG	0	4	0	5	90	0.0555555555556	0.8
ACOT13_GTA	0	3	0	4	102	0.0392156862745	0.75
TIMM50_GGA	0	4	0	4	44	0.0909090909091	1.0
AGGF1_TGA	9	7	0	36	95	0.378947368421	0.444444444444
TIMM50_GGG	0	1	0	1	44	0.0227272727273	1.0
NPL_AGA	0	1	0	1	85	0.0117647058824	1.0
AGGF1_TGT	0	1	0	1	95	0.0105263157895	1.0
NUFIP1_TCG	2	10	0	14	98	0.142857142857	0.857142857143
ZNF579_AGA	0	1	0	1	4	0.25	1.0
TIMM50_GGT	0	3	0	4	44	0.0909090909091	0.75
NUFIP1_TCC	0	4	0	4	98	0.0408163265306	1.0
CATIP_GCG	2	10	0	18	69	0.260869565217	0.666666666667
PTPRM_AGG	0	1	0	1	71	0.0140845070423	1.0
G6PC3_TAG	3	10	0	24	68	0.352941176471	0.541666666667
NES_CGC	0	1	0	1	55	0.0181818181818	1.0
TIMMDC1_AAA	0	1	0	1	84	0.0119047619048	1.0
NES_CGA	0	2	0	2	55	0.0363636363636	1.0
TGIF2_GCT	0	1	0	1	40	0.025	1.0
RPUSD3_TAT	1	1	0	7	27	0.259259259259	0.285714285714
HES4_CGA	4	6	0	21	43	0.488372093023	0.47619047619
TIMMDC1_AAT	0	4	0	5	84	0.0595238095238	0.8
G6PC3_TAT	0	5	0	12	68	0.176470588235	0.416666666667
POM121_TAA	6	3	0	15	37	0.405405405405	0.6
NES_CGT	0	4	0	4	55	0.0727272727273	1.0
TGIF2_GCG	0	1	0	1	40	0.025	1.0
SAMD4A_AGA	0	1	0	2	75	0.0266666666667	0.5
RAPSN_TAG	1	0	0	1	98	0.0102040816327	1.0
HES4_CGT	7	5	1	13	43	0.302325581395	1.0
ARG2_TTT	1	1	0	4	91	0.043956043956	0.5
GUSB_GTA	0	3	0	3	83	0.0361445783133	1.0
IL7_CGC	2	0	0	2	10	0.2	1.0
CCDC38_ACG	0	3	0	3	14	0.214285714286	1.0
GGT6_AAT	0	1	0	1	7	0.142857142857	1.0
IL7_CGG	1	2	1	4	10	0.4	1.0
CCDC38_ACC	0	1	0	2	14	0.142857142857	0.5
GUSB_GTC	0	2	0	2	83	0.0240963855422	1.0
GOLM1_ACG	9	16	0	39	91	0.428571428571	0.641025641026
ARG2_TTA	0	2	0	3	91	0.032967032967	0.666666666667
MAEA_CGG	11	3	0	43	100	0.43	0.325581395349
COL4A3BP_TCG	0	12	0	13	88	0.147727272727	0.923076923077
GLDC_CAT	0	1	0	1	90	0.0111111111111	1.0
IL7_CGT	0	1	0	1	10	0.1	1.0
SBK2_CGG	0	1	0	1	23	0.0434782608696	1.0
THBD_GTA	3	3	0	15	31	0.483870967742	0.4
SBK2_CGC	0	1	0	1	23	0.0434782608696	1.0
RNF121_ACT	0	4	0	4	65	0.0615384615385	1.0
RPL8_GGG	0	5	0	14	100	0.14	0.357142857143
PLAC8L1_GTA	2	7	0	11	38	0.289473684211	0.818181818182
PLAC8L1_GTC	1	1	0	2	38	0.0526315789474	1.0
PLAC8L1_GTG	0	2	0	4	38	0.105263157895	0.5
THBD_GTT	3	2	0	13	31	0.41935483871	0.384615384615
SBK2_CGT	0	1	0	1	23	0.0434782608696	1.0
RNF121_ACG	0	5	0	5	65	0.0769230769231	1.0
CNTN4_CAT	3	1	0	5	42	0.119047619048	0.8
ADAM15_TAG	4	0	0	4	46	0.0869565217391	1.0
PLAC8L1_GTT	0	2	0	2	38	0.0526315789474	1.0
INSRR_AGT	0	2	0	2	35	0.0571428571429	1.0
TMEM86A_GTT	0	2	0	2	104	0.0192307692308	1.0
RAPSN_TAT	0	1	0	1	98	0.0102040816327	1.0
PUS1_TGA	3	5	1	27	94	0.287234042553	0.333333333333
PUS1_TGC	0	2	0	2	94	0.0212765957447	1.0
LCNL1_TAT	2	4	0	9	22	0.409090909091	0.666666666667
INSRR_AGA	4	4	0	12	35	0.342857142857	0.666666666667
YPEL5_TTT	1	3	0	5	90	0.0555555555556	0.8
SARS_TTG	0	3	0	6	66	0.0909090909091	0.5
RPUSD3_TAG	4	1	0	12	27	0.444444444444	0.416666666667
SARS_TTA	1	2	0	25	66	0.378787878788	0.12
GLRA1_CTA	0	8	1	13	94	0.13829787234	0.692307692308
SLC30A9_TGA	11	1	0	13	101	0.128712871287	0.923076923077
DHRS3_AGT	10	5	0	25	90	0.277777777778	0.6
SLC25A19_CAT	0	3	0	4	91	0.043956043956	0.75
DPY30_CAA	3	12	1	30	99	0.30303030303	0.533333333333
P2RY11_CCA	0	2	0	2	19	0.105263157895	1.0
TMED2_AAA	8	10	0	31	99	0.313131313131	0.58064516129
PPP6C_TTA	0	3	0	3	78	0.0384615384615	1.0
GLRA1_CTT	1	2	0	7	94	0.0744680851064	0.428571428571
PPP6C_TTG	1	9	0	10	78	0.128205128205	1.0
DPY30_CAT	7	9	0	29	99	0.292929292929	0.551724137931
TMED2_AAT	0	5	1	11	99	0.111111111111	0.545454545455
DHRS3_AGA	1	1	0	3	90	0.0333333333333	0.666666666667
SLC25A19_CAC	0	1	0	1	91	0.010989010989	1.0
SLC25A19_CAA	0	4	1	6	91	0.0659340659341	0.833333333333
SCAMP1_CGA	1	7	0	8	94	0.0851063829787	1.0
CPXM1_ATA	2	1	0	10	28	0.357142857143	0.3
TJAP1_GCG	0	6	0	6	98	0.0612244897959	1.0
TJAP1_GCA	0	1	0	1	98	0.0102040816327	1.0
PAX9_CTA	0	4	0	5	80	0.0625	0.8
SCAMP1_CGG	9	4	1	44	94	0.468085106383	0.318181818182
ANGEL2_TGT	0	1	0	1	94	0.0106382978723	1.0
TTLL2_GTA	0	2	0	2	76	0.0263157894737	1.0
LRRN4CL_CTT	0	1	1	2	12	0.166666666667	1.0
HEBP2_CTA	9	1	0	18	57	0.315789473684	0.555555555556
FAM8A1_AGT	0	1	1	3	94	0.031914893617	0.666666666667
TMEM86A_GTA	1	6	0	10	104	0.0961538461538	0.7
SCAMP1_CGT	3	11	0	24	94	0.255319148936	0.583333333333
ADRA2C_ACG	1	4	0	5	76	0.0657894736842	1.0
LRRN4CL_CTA	0	2	0	2	12	0.166666666667	1.0
GPN1_TCA	0	2	0	2	87	0.0229885057471	1.0
TMEM70_ACA	0	3	0	3	101	0.029702970297	1.0
LCP2_GTT	0	1	0	1	79	0.0126582278481	1.0
RNF17_TGA	8	13	0	35	91	0.384615384615	0.6
WBP2NL_TAG	2	0	0	4	79	0.0506329113924	0.5
STX2_GTA	0	5	0	6	82	0.0731707317073	0.833333333333
BBOF1_CGA	0	1	0	1	40	0.025	1.0
LCP2_GTA	0	2	1	3	79	0.0379746835443	1.0
FBXO16_GTC	0	3	0	3	97	0.0309278350515	1.0
FBXO16_GTA	3	3	0	11	97	0.113402061856	0.545454545455
PHKB_TAG	7	2	1	22	84	0.261904761905	0.454545454545
PHKB_TAA	4	12	1	34	84	0.404761904762	0.5
SDCCAG8_CGG	0	1	0	1	85	0.0117647058824	1.0
DIAPH3_GGG	0	2	0	2	64	0.03125	1.0
TMEM70_ACG	1	8	0	10	101	0.0990099009901	0.9
FAM107B_CCT	0	3	0	3	96	0.03125	1.0
LCNL1_TAA	0	0	1	1	22	0.0454545454545	1.0
DNAJB8_TTG	0	2	0	4	43	0.093023255814	0.5
SASH3_TCT	1	6	0	12	78	0.153846153846	0.583333333333
LINGO2_TAA	2	4	2	9	81	0.111111111111	0.888888888889
PSENEN_TAA	7	1	0	8	46	0.173913043478	1.0
SDCCAG8_CGT	0	1	0	1	85	0.0117647058824	1.0
DNAJB8_TTA	3	4	0	12	43	0.279069767442	0.583333333333
FBXO16_GTT	0	5	0	5	97	0.0515463917526	1.0
FAM107B_CCA	0	4	1	6	96	0.0625	0.833333333333
FAM107B_CCC	8	5	0	43	96	0.447916666667	0.302325581395
WDR27_TGA	5	13	0	31	80	0.3875	0.58064516129
FAM107B_CCG	13	5	0	38	96	0.395833333333	0.473684210526
SDR16C5_CTT	0	1	0	1	72	0.0138888888889	1.0
KIF22_TAA	3	1	0	6	41	0.146341463415	0.666666666667
GSTK1_GGC	0	1	0	1	87	0.0114942528736	1.0
GSTK1_GGG	0	1	0	1	87	0.0114942528736	1.0
KIF22_TAG	2	0	0	2	41	0.0487804878049	1.0
LIPA_TCA	0	1	0	1	56	0.0178571428571	1.0
LIPA_TCC	0	2	0	2	56	0.0357142857143	1.0
AQP5_CAT	4	1	0	12	28	0.428571428571	0.416666666667
LIPA_TCG	13	4	0	23	56	0.410714285714	0.739130434783
NOVA2_GCA	0	1	0	1	8	0.125	1.0
KIF22_TAT	0	1	0	1	41	0.0243902439024	1.0
GSTK1_GGT	0	1	0	1	87	0.0114942528736	1.0
GYS2_TTG	0	1	0	1	86	0.0116279069767	1.0
SDHAF4_ACG	5	6	0	18	60	0.3	0.611111111111
SDHAF4_ACA	1	5	1	13	60	0.216666666667	0.538461538462
GYS2_TTA	0	1	0	1	86	0.0116279069767	1.0
SDHAF4_ACC	1	4	0	15	60	0.25	0.333333333333
ZBTB40_TAG	10	0	0	12	65	0.184615384615	0.833333333333
KIF5A_TTT	0	1	0	1	36	0.0277777777778	1.0
SPRN_CGT	3	3	0	13	37	0.351351351351	0.461538461538
ZBTB40_TAC	0	2	0	2	65	0.0307692307692	1.0
RD3L_CCG	14	10	0	41	92	0.445652173913	0.585365853659
ATP6V1G1_CAC	10	10	3	34	78	0.435897435897	0.676470588235
SDHAF4_ACT	2	9	0	19	60	0.316666666667	0.578947368421
GPATCH2L_TGA	8	8	1	31	86	0.360465116279	0.548387096774
COMMD4_ATT	5	4	0	12	72	0.166666666667	0.75
RBPJ_ACG	0	14	0	15	92	0.163043478261	0.933333333333
KIF5A_TTG	0	2	0	2	36	0.0555555555556	1.0
ATP6V1G1_CAA	12	3	0	29	78	0.371794871795	0.51724137931
KIF5A_TTA	0	2	0	10	36	0.277777777778	0.2
SPRN_CGA	4	5	0	16	37	0.432432432432	0.5625
CNOT3_GTT	0	3	0	3	48	0.0625	1.0
OLIG2_CGC	0	2	0	2	42	0.047619047619	1.0
OLIG2_CGA	5	6	1	19	42	0.452380952381	0.631578947368
LHCGR_TGA	3	0	1	10	53	0.188679245283	0.4
CSGALNACT1_ATA	0	1	0	1	82	0.0121951219512	1.0
SECISBP2_TCG	6	11	0	20	93	0.215053763441	0.85
OLIG2_CGT	5	2	0	20	42	0.47619047619	0.35
TRIP10_ACA	0	1	0	1	29	0.0344827586207	1.0
CDCA5_AAT	1	2	1	12	41	0.292682926829	0.333333333333
SMTNL1_TGT	0	1	0	1	33	0.030303030303	1.0
FAM181B_GAT	0	2	0	4	42	0.0952380952381	0.5
GLOD5_TCC	0	4	0	4	82	0.0487804878049	1.0
GLOD5_TCG	7	8	0	32	82	0.390243902439	0.46875
SASH3_TCA	0	3	0	3	78	0.0384615384615	1.0
AIPL1_AGA	5	3	0	10	33	0.30303030303	0.8
WDR60_ACC	0	1	0	1	95	0.0105263157895	1.0
FAM181B_GAA	0	1	0	1	42	0.0238095238095	1.0
SMTNL1_TGA	2	3	1	11	33	0.333333333333	0.545454545455
SMTNL1_TGC	1	1	0	2	33	0.0606060606061	1.0
TPGS2_TGT	0	1	0	1	98	0.0102040816327	1.0
GRIA1_TGA	9	7	0	20	80	0.25	0.8
AQP5_CAA	7	0	1	9	28	0.321428571429	0.888888888889
MOB2_TCT	12	4	0	44	89	0.494382022472	0.363636363636
WDR60_ACG	2	8	0	13	95	0.136842105263	0.769230769231
TAS1R1_CCG	0	2	0	2	18	0.111111111111	1.0
RCCD1_CCG	0	4	0	4	65	0.0615384615385	1.0
MOB2_TCA	0	1	0	1	89	0.0112359550562	1.0
MOB2_TCC	0	1	0	1	89	0.0112359550562	1.0
CBFA2T2_TAA	9	3	0	34	69	0.492753623188	0.352941176471
COL17A1_TTA	0	1	0	1	68	0.0147058823529	1.0
MOB2_TCG	4	13	1	25	89	0.280898876404	0.72
GNG12_CCA	9	2	1	21	71	0.295774647887	0.571428571429
GNG12_CCC	3	10	0	28	71	0.394366197183	0.464285714286
GNG12_CCG	6	5	0	31	71	0.43661971831	0.354838709677
PROCA1_TCT	1	2	0	9	40	0.225	0.333333333333
KCNS2_TAA	7	1	0	11	101	0.108910891089	0.727272727273
FAM53B_GGA	0	1	0	1	66	0.0151515151515	1.0
PABPC1_TTA	3	4	1	13	89	0.14606741573	0.615384615385
MEGF11_TGA	1	1	0	3	79	0.0379746835443	0.666666666667
CAMLG_CCT	0	1	0	1	97	0.0103092783505	1.0
HAND2_AGG	0	1	0	1	65	0.0153846153846	1.0
SLMO1_ACG	0	5	0	5	28	0.178571428571	1.0
JAM3_CAA	0	1	0	1	93	0.010752688172	1.0
UBE2F_CTG	0	3	0	3	94	0.031914893617	1.0
GNG12_CCT	0	3	0	5	71	0.0704225352113	0.6
CNOT3_GTA	0	2	0	5	48	0.104166666667	0.4
SLC35E1_CGT	2	11	0	18	100	0.18	0.722222222222
FAM53B_GGT	0	2	0	2	66	0.030303030303	1.0
HAPLN4_TAG	5	0	0	6	61	0.0983606557377	0.833333333333
TPGS1_AGG	0	1	0	1	63	0.015873015873	1.0
NCEH1_ATA	0	3	0	3	84	0.0357142857143	1.0
GALNT6_GTA	1	2	0	8	40	0.2	0.375
DCTN5_CAA	8	6	1	33	99	0.333333333333	0.454545454545
TPGS1_AGA	4	4	0	24	63	0.380952380952	0.333333333333
ATP5O_GAA	0	3	0	3	100	0.03	1.0
TRMT10C_CCA	0	1	0	1	100	0.01	1.0
NDUFB1_TGC	3	2	0	17	77	0.220779220779	0.294117647059
GALNT6_GTT	0	1	1	2	40	0.05	1.0
TPGS1_AGT	5	2	0	19	63	0.301587301587	0.368421052632
DCTN5_CAT	3	24	1	40	99	0.40404040404	0.7
WDR83_TAT	3	1	0	12	60	0.2	0.333333333333
NCEH1_ATT	0	1	0	1	84	0.0119047619048	1.0
CA8_GTA	1	4	0	6	99	0.0606060606061	0.833333333333
SCN4B_ATA	0	5	0	9	72	0.125	0.555555555556
SRPK3_CTA	1	1	0	4	22	0.181818181818	0.5
TMX4_TAG	0	2	1	6	69	0.0869565217391	0.5
RNF126_CCG	0	4	0	5	87	0.0574712643678	0.8
SRPK3_CTT	1	1	0	2	22	0.0909090909091	1.0
SCN4B_ATT	0	3	0	3	72	0.0416666666667	1.0
DRG2_TAA	0	8	0	13	95	0.136842105263	0.615384615385
F2RL1_CAG	0	2	0	2	78	0.025641025641	1.0
RASL10A_CTA	3	3	0	9	31	0.290322580645	0.666666666667
F2RL1_CAC	0	1	0	1	78	0.0128205128205	1.0
F2RL1_CAA	0	2	0	2	78	0.025641025641	1.0
MRPL20_TTA	2	12	0	21	102	0.205882352941	0.666666666667
SEC61G_CCT	7	3	0	31	90	0.344444444444	0.322580645161
MRPL20_TTG	1	5	1	15	102	0.147058823529	0.466666666667
CTNNBL1_TCG	10	8	0	35	91	0.384615384615	0.514285714286
LZTFL1_TCG	10	9	0	41	99	0.414141414141	0.463414634146
AGTR2_TTA	1	5	0	14	72	0.194444444444	0.428571428571
LZTFL1_TCC	0	2	0	2	99	0.020202020202	1.0
LZTFL1_TCA	0	3	0	3	99	0.030303030303	1.0
CNTN5_ACG	0	2	0	2	71	0.0281690140845	1.0
PDE5A_TAG	3	0	0	3	94	0.031914893617	1.0
SEC61G_CCC	0	1	0	1	90	0.0111111111111	1.0
MRPL20_TTT	2	4	1	8	102	0.078431372549	0.875
SEC61G_CCA	1	10	1	30	90	0.333333333333	0.4
LZTFL1_TCT	0	2	0	2	99	0.020202020202	1.0
LDLRAD2_CTA	3	5	0	13	34	0.382352941176	0.615384615385
TTPAL_ACC	0	1	0	1	102	0.00980392156863	1.0
TTPAL_ACA	0	6	0	6	102	0.0588235294118	1.0
TTPAL_ACG	0	11	0	15	102	0.147058823529	0.733333333333
NOP56_AAT	0	6	0	9	59	0.152542372881	0.666666666667
SPATA2L_AGA	0	4	0	7	60	0.116666666667	0.571428571429
PDDC1_CCT	0	2	0	2	87	0.0229885057471	1.0
EDRF1_GTC	0	1	0	1	94	0.0106382978723	1.0
TTPAL_ACT	0	2	0	2	102	0.0196078431373	1.0
EDRF1_GTA	0	2	0	2	94	0.0212765957447	1.0
TOMM70_GCG	0	4	0	4	36	0.111111111111	1.0
MFSD6_GAT	0	1	0	1	96	0.0104166666667	1.0
CUNH11ORF63_TAC	0	1	0	1	19	0.0526315789474	1.0
CUNH11ORF63_TAA	2	1	0	7	19	0.368421052632	0.428571428571
SLC22A2_CTA	0	1	0	2	21	0.0952380952381	0.5
UNC13C_TGA	9	3	0	24	78	0.307692307692	0.5
SAAL1_CAC	0	5	0	6	98	0.0612244897959	0.833333333333
VPS37D_AAT	6	4	0	19	59	0.322033898305	0.526315789474
PLD1_TAA	2	7	1	15	76	0.197368421053	0.666666666667
PLD1_TAG	3	0	0	5	76	0.0657894736842	0.6
FAM163A_AAT	2	8	0	13	81	0.16049382716	0.769230769231
MTERF1_GTA	1	1	0	5	34	0.147058823529	0.4
SH3YL1_TCC	0	1	0	1	94	0.0106382978723	1.0
SAAL1_CAT	0	1	0	1	98	0.0102040816327	1.0
SH3YL1_TCG	7	11	0	36	94	0.382978723404	0.5
PRPF18_TTT	0	2	0	2	104	0.0192307692308	1.0
GOLGA5_GCG	0	10	0	13	91	0.142857142857	0.769230769231
VPS37D_AAA	0	2	0	2	59	0.0338983050847	1.0
VPS37D_AAC	0	3	0	4	59	0.0677966101695	0.75
CHP2_GCG	0	2	0	3	6	0.5	0.666666666667
CHP2_GCA	0	1	0	1	6	0.166666666667	1.0
SPRY2_TTG	0	1	0	1	83	0.0120481927711	1.0
MFF_TTT	0	6	0	9	97	0.0927835051546	0.666666666667
AGO3_GTA	0	1	0	2	44	0.0454545454545	0.5
BUB3_CGG	0	5	0	5	100	0.05	1.0
BUB3_CGA	1	7	0	9	100	0.09	0.888888888889
BUB3_CGC	0	2	0	2	100	0.02	1.0
TRPC3_TTA	0	1	0	1	56	0.0178571428571	1.0
MFF_TTA	2	7	0	10	97	0.103092783505	0.9
MFF_TTG	0	2	0	2	97	0.020618556701	1.0
PARP16_TGA	0	6	0	6	103	0.0582524271845	1.0
ZC2HC1C_GCT	0	2	0	2	77	0.025974025974	1.0
PHOX2B_TGG	1	13	0	16	73	0.219178082192	0.875
GPR37L1_GTT	9	7	0	32	65	0.492307692308	0.5
BORCS5_CTA	2	8	0	26	61	0.426229508197	0.384615384615
DCSTAMP_CGA	8	16	1	33	87	0.379310344828	0.757575757576
AIMP2_CAA	1	2	0	4	99	0.040404040404	0.75
DCSTAMP_CGC	0	6	0	9	87	0.103448275862	0.666666666667
ZC2HC1C_GCG	1	15	1	29	77	0.376623376623	0.586206896552
AIMP2_CAT	0	3	0	3	99	0.030303030303	1.0
DCSTAMP_CGT	10	5	0	28	87	0.32183908046	0.535714285714
ATP6V0E1_GTC	10	3	0	30	83	0.361445783133	0.433333333333
ENPP4_CTA	6	9	0	29	97	0.298969072165	0.51724137931
AK7_CGG	0	3	0	3	84	0.0357142857143	1.0
AK7_CGC	1	4	0	5	84	0.0595238095238	1.0
RPL26L1_TTG	2	3	0	11	55	0.2	0.454545454545
FAM189A1_ACG	0	1	0	1	80	0.0125	1.0
MMP11_CTT	0	2	0	2	62	0.0322580645161	1.0
AMBP_CAC	2	8	0	20	69	0.289855072464	0.5
GRXCR2_TTG	13	2	0	37	102	0.362745098039	0.405405405405
GHRHR_GCG	10	3	0	34	73	0.465753424658	0.382352941176
AK7_CGT	0	7	0	7	84	0.0833333333333	1.0
GPI_CCG	6	16	0	28	92	0.304347826087	0.785714285714
VRTN_TGA	2	3	2	32	94	0.340425531915	0.21875
AMBP_CAT	2	10	0	14	69	0.202898550725	0.857142857143
GRXCR2_TTT	0	3	0	4	102	0.0392156862745	0.75
MMP11_CTA	2	7	0	21	62	0.338709677419	0.428571428571
TMEM102_AGT	1	2	0	4	8	0.5	0.75
ZFAND3_TGG	9	6	0	26	74	0.351351351351	0.576923076923
FAM181A_AGA	0	3	0	4	90	0.0444444444444	0.75
ZFAND3_TGA	0	4	0	4	74	0.0540540540541	1.0
CUNH21ORF91_TAG	1	1	0	2	20	0.1	1.0
LHX2_GTT	0	5	0	5	76	0.0657894736842	1.0
DRP2_CAA	0	1	0	1	86	0.0116279069767	1.0
WDR19_TAA	7	8	0	37	98	0.377551020408	0.405405405405
TMEM102_AGA	0	2	0	2	8	0.25	1.0
FAM181A_AGT	0	5	0	9	90	0.1	0.555555555556
RAD1_GGT	0	5	0	6	100	0.06	0.833333333333
NR4A3_TTG	0	1	0	1	90	0.0111111111111	1.0
LHX2_GTA	1	5	1	8	76	0.105263157895	0.875
DNASE2_AAT	0	1	0	1	27	0.037037037037	1.0
SKIDA1_TGT	0	2	0	2	80	0.025	1.0
NPTX1_TGA	6	0	0	26	59	0.440677966102	0.230769230769
CRELD1_ATT	0	2	0	2	49	0.0408163265306	1.0
CAMK1G_GTA	0	6	0	18	73	0.246575342466	0.333333333333
SLC10A7_CCC	1	2	0	5	79	0.0632911392405	0.6
SLC10A7_CCA	0	1	0	1	79	0.0126582278481	1.0
TUBA1B_CAA	0	0	1	1	4	0.25	1.0
SLC10A7_CCG	8	9	0	24	79	0.303797468354	0.708333333333
CRELD1_ATC	0	1	0	1	49	0.0204081632653	1.0
CRELD1_ATA	0	7	0	10	49	0.204081632653	0.7
SARM1_TTA	2	6	0	14	94	0.148936170213	0.571428571429
CUNH2ORF70_CAA	0	2	0	2	6	0.333333333333	1.0
NELFCD_GGG	0	1	0	1	95	0.0105263157895	1.0
SLC10A7_CCT	2	5	0	7	79	0.0886075949367	1.0
NELFCD_GGC	0	1	0	1	95	0.0105263157895	1.0
CAMK2N2_GCC	1	4	0	6	46	0.130434782609	0.833333333333
TAOK1_TAG	1	1	0	3	72	0.0416666666667	0.666666666667
REM2_TTT	0	3	0	4	30	0.133333333333	0.75
SCRN3_ACG	5	11	0	21	102	0.205882352941	0.761904761905
CAMK2N2_GCG	2	1	0	7	46	0.152173913043	0.428571428571
ANKRD46_TCT	2	2	1	8	94	0.0851063829787	0.625
SCRN3_ACC	0	1	0	1	102	0.00980392156863	1.0
BCL2L12_AAA	0	1	0	1	36	0.0277777777778	1.0
DAZL_TGT	0	1	0	1	98	0.0102040816327	1.0
ZNF692_CCG	0	2	0	3	16	0.1875	0.666666666667
MSR1_AGT	0	1	0	1	4	0.25	1.0
REM2_TTG	0	1	0	1	30	0.0333333333333	1.0
ANKRD46_TCA	5	11	0	27	94	0.287234042553	0.592592592593
ANKRD46_TCG	13	6	0	43	94	0.457446808511	0.441860465116
REM2_TTA	0	5	0	8	30	0.266666666667	0.625
DAZL_TGG	0	1	0	1	98	0.0102040816327	1.0
WIPF1_ACC	0	2	0	2	55	0.0363636363636	1.0
MOXD1_GTC	0	1	0	1	80	0.0125	1.0
DAZL_TGC	0	11	0	19	98	0.19387755102	0.578947368421
DAZL_TGA	3	5	0	35	98	0.357142857143	0.228571428571
FBLIM1_TCT	1	2	0	3	61	0.0491803278689	1.0
CDH7_CAC	0	1	0	1	78	0.0128205128205	1.0
MARK4_TAA	3	0	0	3	31	0.0967741935484	1.0
RAB13_CAT	4	4	1	18	45	0.4	0.5
MKL2_CGA	0	2	0	2	84	0.0238095238095	1.0
METTL26_GTT	3	3	0	11	28	0.392857142857	0.545454545455
TCEB2_GGT	5	5	0	13	36	0.361111111111	0.769230769231
MARK4_TAT	1	3	0	5	31	0.161290322581	0.8
FBLIM1_TCA	0	4	0	4	61	0.0655737704918	1.0
TCEB2_GGC	1	3	0	7	36	0.194444444444	0.571428571429
CBLN1_CAC	0	1	0	1	44	0.0227272727273	1.0
TCEB2_GGA	0	2	0	3	36	0.0833333333333	0.666666666667
METTL26_GTA	3	2	0	11	28	0.392857142857	0.454545454545
TCEB2_GGG	5	4	1	15	36	0.416666666667	0.666666666667
PHOX2B_TGA	14	2	0	27	73	0.369863013699	0.592592592593
PPAP2A_ACT	0	1	0	1	43	0.0232558139535	1.0
RAB13_CAA	0	4	0	10	45	0.222222222222	0.4
CCDC110_GGG	0	1	0	1	24	0.0416666666667	1.0
TM2D1_TCT	1	7	0	21	98	0.214285714286	0.380952380952
CCDC110_GGC	0	1	0	1	24	0.0416666666667	1.0
CNOT4_ACG	0	1	0	1	92	0.0108695652174	1.0
SPA17_AGA	0	1	0	1	39	0.025641025641	1.0
RAD1_GGG	0	5	0	5	100	0.05	1.0
SPA17_AGG	0	2	1	3	39	0.0769230769231	1.0
SHC1_ATA	4	4	0	28	72	0.388888888889	0.285714285714
TM2D1_TCA	6	7	0	23	98	0.234693877551	0.565217391304
TM2D1_TCC	0	3	0	3	98	0.030612244898	1.0
CPN2_AAA	0	1	0	1	9	0.111111111111	1.0
TM2D1_TCG	16	7	0	37	98	0.377551020408	0.621621621622
SHC1_ATT	0	2	0	2	72	0.0277777777778	1.0
HNRNPUL2_ACG	0	1	0	1	44	0.0227272727273	1.0
SPA17_AGT	3	2	0	14	39	0.358974358974	0.357142857143
SLBP_ATC	8	4	0	19	65	0.292307692308	0.631578947368
SLBP_ATA	0	3	0	3	65	0.0461538461538	1.0
SUSD1_GGT	0	1	0	1	75	0.0133333333333	1.0
DCX_CCA	0	3	0	3	96	0.03125	1.0
MSH6_GAA	0	1	0	1	94	0.0106382978723	1.0
BPTF_TGA	6	2	0	11	83	0.132530120482	0.727272727273
CAPN13_GCG	0	3	0	7	30	0.233333333333	0.428571428571
SUSD1_GGC	0	1	0	1	75	0.0133333333333	1.0
SLBP_ATT	0	1	0	1	65	0.0153846153846	1.0
SYBU_GTA	0	3	0	3	95	0.0315789473684	1.0
SYBU_GTC	0	1	0	1	95	0.0105263157895	1.0
FBXL2_CAT	0	1	0	1	86	0.0116279069767	1.0
CMTM4_ATC	0	3	0	3	97	0.0309278350515	1.0
PHKG1_ACA	1	8	0	10	89	0.112359550562	0.9
LDLRAD1_TTA	8	2	0	24	73	0.328767123288	0.416666666667
ZDHHC15_CGT	4	5	0	23	77	0.298701298701	0.391304347826
CUNH11ORF68_TTA	4	0	0	4	13	0.307692307692	1.0
KRTCAP3_ACG	4	4	0	15	51	0.294117647059	0.533333333333
LDLRAD1_TTT	2	7	0	12	73	0.164383561644	0.75
CCDC66_GCG	0	12	0	13	91	0.142857142857	0.923076923077
WDR83OS_CCG	0	4	0	4	63	0.0634920634921	1.0
NMRK2_CTT	0	2	0	2	75	0.0266666666667	1.0
XXYLT1_AAA	2	3	0	6	101	0.0594059405941	0.833333333333
PPP1R17_AAC	0	3	0	4	84	0.047619047619	0.75
ENOX2_GTA	2	5	0	13	70	0.185714285714	0.538461538462
RNF144B_TAT	0	1	0	1	80	0.0125	1.0
ETS2_ATA	0	3	0	6	82	0.0731707317073	0.5
SSSCA1_CGA	1	4	0	6	41	0.146341463415	0.833333333333
NMRK2_CTC	0	3	0	3	75	0.04	1.0
XXYLT1_AAT	9	14	0	27	101	0.267326732673	0.851851851852
NMRK2_CTA	8	11	0	36	75	0.48	0.527777777778
RNF144B_TAG	0	2	0	14	80	0.175	0.142857142857
TCP11_GCG	0	2	0	2	44	0.0454545454545	1.0
RNF144B_TAA	2	1	0	15	80	0.1875	0.2
EPS8L3_GAA	0	2	0	2	31	0.0645161290323	1.0
DERA_CCA	0	1	0	1	74	0.0135135135135	1.0
DERA_CCC	3	9	0	14	74	0.189189189189	0.857142857143
DERA_CCG	3	9	1	21	74	0.283783783784	0.619047619048
NOL7_CGA	0	5	0	15	66	0.227272727273	0.333333333333
FAM154A_TAA	3	0	0	3	28	0.107142857143	1.0
NOL7_CGC	3	6	1	18	66	0.272727272727	0.555555555556
SCAI_ATT	0	2	0	2	82	0.0243902439024	1.0
NOL7_CGG	0	5	0	5	66	0.0757575757576	1.0
TANGO2_CGG	8	8	0	37	100	0.37	0.432432432432
DERA_CCT	0	1	0	1	74	0.0135135135135	1.0
CUNH15ORF40_GTA	0	2	0	2	18	0.111111111111	1.0
SCAI_ATA	0	1	0	2	82	0.0243902439024	0.5
NOL7_CGT	0	11	0	17	66	0.257575757576	0.647058823529
CD164_AGG	16	1	0	23	74	0.310810810811	0.739130434783
CMTM4_ATT	0	2	0	2	97	0.020618556701	1.0
ADCK5_GCT	0	1	0	1	46	0.0217391304348	1.0
DKK1_CGT	0	8	0	14	43	0.325581395349	0.571428571429
FMC1_GGT	4	3	0	13	26	0.5	0.538461538462
YBX3_GTA	0	1	0	1	48	0.0208333333333	1.0
CD164_AGC	0	8	0	11	74	0.148648648649	0.727272727273
ZNF518A_TAG	4	0	0	4	84	0.047619047619	1.0
ZNF518A_TAA	1	8	1	32	84	0.380952380952	0.3125
CD37_GGT	1	1	0	6	17	0.352941176471	0.333333333333
UBAP2_AGG	0	2	0	2	70	0.0285714285714	1.0
MDM2_ACC	0	2	0	2	99	0.020202020202	1.0
GALNT3_TTA	0	2	0	3	100	0.03	0.666666666667
CWF19L1_AGT	0	3	0	3	81	0.037037037037	1.0
PHACTR2_TCG	0	4	0	4	97	0.0412371134021	1.0
SLC7A9_CGT	4	8	0	15	95	0.157894736842	0.8
PHACTR2_TCC	0	1	0	1	97	0.0103092783505	1.0
HAUS7_AAT	0	4	0	4	32	0.125	1.0
CWF19L1_AGG	0	1	0	1	81	0.0123456790123	1.0
DGKA_CCT	0	2	0	2	30	0.0666666666667	1.0
NUDT22_TAT	0	2	0	4	44	0.0909090909091	0.5
PGP_TGT	0	5	0	10	67	0.149253731343	0.5
RCAN3_TTG	1	2	1	4	96	0.0416666666667	1.0
MED20_GGT	2	7	0	21	101	0.207920792079	0.428571428571
NUDT22_TAC	0	1	0	1	44	0.0227272727273	1.0
BTG3_TCG	2	4	0	11	23	0.478260869565	0.545454545455
NUDT22_TAA	2	0	0	5	44	0.113636363636	0.4
RASGEF1B_CCG	2	7	0	20	69	0.289855072464	0.45
NUDT22_TAG	3	2	0	9	44	0.204545454545	0.555555555556
MED20_GGA	12	2	0	30	101	0.29702970297	0.466666666667
MED20_GGG	0	1	0	2	101	0.019801980198	0.5
EXOC6B_CGA	0	3	0	3	48	0.0625	1.0
POP5_GAC	0	2	0	2	89	0.0224719101124	1.0
SEPT12_ATT	0	1	0	1	36	0.0277777777778	1.0
POP5_GAA	0	1	0	1	89	0.0112359550562	1.0
AQP1_GGT	0	1	0	1	77	0.012987012987	1.0
EXOC6B_CGG	0	1	0	1	48	0.0208333333333	1.0
SAP30_CGA	0	2	0	2	67	0.0298507462687	1.0
PARP10_AGT	1	2	0	4	39	0.102564102564	0.75
BNC1_ATA	0	1	0	1	102	0.00980392156863	1.0
FMN1_TGA	3	6	0	11	60	0.183333333333	0.818181818182
HAUS7_AAC	0	1	0	1	32	0.03125	1.0
EXOC6B_CGT	0	3	0	3	48	0.0625	1.0
AQP1_GGG	0	4	0	4	77	0.0519480519481	1.0
SEPT12_ATA	2	3	0	17	36	0.472222222222	0.294117647059
BNC1_ATT	0	1	0	3	102	0.0294117647059	0.333333333333
PLAC9_AAC	0	5	0	12	69	0.173913043478	0.416666666667
PARP10_AGA	1	2	0	4	39	0.102564102564	0.75
SULT2B1_TCG	0	2	0	6	21	0.285714285714	0.333333333333
METTL3_GCT	0	1	0	4	48	0.0833333333333	0.25
ARID2_TGA	1	5	1	26	78	0.333333333333	0.269230769231
SULT2B1_TCA	0	2	0	2	21	0.0952380952381	1.0
CLIC2_TTG	0	3	0	3	56	0.0535714285714	1.0
MFSD4A_CTT	1	1	0	5	40	0.125	0.4
C4BPB_CGA	0	1	0	2	5	0.4	0.5
RPL37_CAG	2	1	0	8	97	0.0824742268041	0.375
C4BPB_CGC	0	0	1	1	5	0.2	1.0
RPL37_CAA	5	0	0	15	97	0.154639175258	0.333333333333
RPL37_CAC	0	1	0	2	97	0.020618556701	0.5
C4BPB_CGG	1	0	0	1	5	0.2	1.0
PHYH_CTT	0	6	0	7	89	0.0786516853933	0.857142857143
RPS15_AGC	2	0	0	27	81	0.333333333333	0.0740740740741
METTL3_GCG	0	4	0	4	48	0.0833333333333	1.0
SULT2B1_TCT	0	2	0	2	21	0.0952380952381	1.0
METTL3_GCA	2	1	0	6	48	0.125	0.5
RPS15_AGG	0	4	0	5	81	0.0617283950617	0.8
ZNF385A_GGA	0	1	0	2	22	0.0909090909091	0.5
PCDH1_CAT	0	2	0	2	57	0.0350877192982	1.0
C4BPB_CGT	0	0	1	1	5	0.2	1.0
MFSD4A_CTA	0	1	0	8	40	0.2	0.125
RAB12_ACC	1	3	0	4	102	0.0392156862745	1.0
FGFR1OP_CGT	3	14	0	27	98	0.275510204082	0.62962962963
PPP1R3E_AGA	0	2	0	7	16	0.4375	0.285714285714
RAB12_ACG	6	2	0	38	102	0.372549019608	0.210526315789
PPP1R3E_AGG	0	1	0	2	16	0.125	0.5
GSG1_AAT	1	4	0	5	81	0.0617283950617	1.0
CNBP_CAT	0	1	0	1	91	0.010989010989	1.0
FGFR1OP_CGG	0	7	0	7	98	0.0714285714286	1.0
FAM217A_TCC	0	1	0	1	12	0.0833333333333	1.0
NUP35_ACC	0	4	0	6	97	0.0618556701031	0.666666666667
FGFR1OP_CGC	0	4	0	8	98	0.0816326530612	0.5
FAM217A_TCG	0	2	0	2	12	0.166666666667	1.0
NUP35_ACG	0	11	0	15	97	0.154639175258	0.733333333333
CNBP_CAA	1	7	0	9	91	0.0989010989011	0.888888888889
GSG1_AAA	0	1	0	1	81	0.0123456790123	1.0
GABRG2_ACG	0	2	0	2	85	0.0235294117647	1.0
LSP1_TGC	0	2	0	2	59	0.0338983050847	1.0
LSP1_TGA	2	0	0	2	59	0.0338983050847	1.0
RAB7A_TCG	7	10	0	38	80	0.475	0.447368421053
SEMA3D_TAG	5	7	0	28	87	0.32183908046	0.428571428571
EBF4_TGA	1	0	0	1	9	0.111111111111	1.0
EBF4_TGG	0	1	0	1	9	0.111111111111	1.0
LYRM9_GAT	0	2	0	2	101	0.019801980198	1.0
SHD_GTT	2	3	0	16	34	0.470588235294	0.3125
NKX2-3_TCA	2	3	0	8	40	0.2	0.625
LSP1_TGT	0	3	1	5	59	0.0847457627119	0.8
MAN2A2_TTA	4	3	0	26	65	0.4	0.269230769231
LYRM9_GAC	0	2	0	2	101	0.019801980198	1.0
LYRM9_GAA	0	1	0	1	101	0.00990099009901	1.0
LYRM9_GAG	0	1	0	1	101	0.00990099009901	1.0
EBF4_TGT	1	1	0	4	9	0.444444444444	0.5
SYK_ATT	0	1	0	1	76	0.0131578947368	1.0
ZNF76_TTA	0	3	0	5	62	0.0806451612903	0.6
SPAG5_CAT	1	2	0	3	65	0.0461538461538	1.0
CSNK1E_AGA	1	2	0	5	62	0.0806451612903	0.6
CCDC120_TGT	0	3	0	3	19	0.157894736842	1.0
WSB1_TAA	6	3	1	26	97	0.268041237113	0.384615384615
GIPC3_TAG	3	8	0	13	51	0.254901960784	0.846153846154
ZDHHC15_CGC	0	3	0	3	77	0.038961038961	1.0
SAC3D1_AGA	1	2	0	6	41	0.146341463415	0.5
AGPAT2_TTA	5	3	0	16	73	0.219178082192	0.5
PLEKHB1_ACA	8	4	0	26	56	0.464285714286	0.461538461538
PTRH2_TCT	1	6	1	9	99	0.0909090909091	0.888888888889
UBE2L6_GGC	0	1	1	2	16	0.125	1.0
CORO1A_TTA	0	1	0	1	8	0.125	1.0
UBE2L6_GGA	4	0	0	5	16	0.3125	0.8
SFTPD_CAT	0	2	1	3	7	0.428571428571	1.0
ANGPTL4_CGG	0	3	0	3	93	0.0322580645161	1.0
DMRTA1_TAG	1	1	0	10	36	0.277777777778	0.2
ANGPTL4_CGA	11	11	0	34	93	0.365591397849	0.647058823529
DMRTA1_TAA	3	1	0	12	36	0.333333333333	0.333333333333
ANGPTL4_CGC	0	1	0	1	93	0.010752688172	1.0
SLC2A12_ATT	0	1	0	1	91	0.010989010989	1.0
PTRH2_TCA	5	6	0	30	99	0.30303030303	0.366666666667
UBE2L6_GGT	3	2	0	7	16	0.4375	0.714285714286
PTRH2_TCC	0	1	0	1	99	0.010101010101	1.0
PTRH2_TCG	10	10	0	31	99	0.313131313131	0.645161290323
DMRTA1_TAT	0	2	0	3	36	0.0833333333333	0.666666666667
ANGPTL4_CGT	1	8	1	12	93	0.129032258065	0.833333333333
COG4_GTA	0	5	0	5	97	0.0515463917526	1.0
SPAG6_TGA	7	7	0	27	96	0.28125	0.518518518519
AGPAT2_TTG	0	3	0	3	73	0.041095890411	1.0
NPPA_CTC	0	1	0	1	32	0.03125	1.0
NPPA_CTT	2	8	0	14	32	0.4375	0.714285714286
SPAG6_TGT	0	2	0	2	96	0.0208333333333	1.0
COG4_GTT	0	1	0	1	97	0.0103092783505	1.0
PPP2R1B_ACG	2	0	0	3	9	0.333333333333	0.666666666667
SSU72_CGG	11	8	1	39	101	0.386138613861	0.512820512821
RPS4X_AAT	1	3	1	19	61	0.311475409836	0.263157894737
TMEM30A_GGT	12	6	0	28	76	0.368421052632	0.642857142857
KCNG3_CCT	0	1	0	1	78	0.0128205128205	1.0
KCNN4_TGA	0	4	0	4	30	0.133333333333	1.0
DPYS_CAA	0	3	0	6	95	0.0631578947368	0.5
RDH5_GAT	0	2	0	2	38	0.0526315789474	1.0
ABHD14A_GGA	0	1	0	1	60	0.0166666666667	1.0
EMC4_AGT	8	5	0	20	64	0.3125	0.65
MPZL1_TAA	8	0	1	11	59	0.186440677966	0.818181818182
KCNG3_CCG	1	9	0	11	78	0.141025641026	0.909090909091
MPZL1_TAC	0	1	0	1	59	0.0169491525424	1.0
KCNG3_CCA	1	6	0	7	78	0.0897435897436	1.0
BCAS3_GAT	0	1	0	1	75	0.0133333333333	1.0
SOWAHD_GTC	0	1	0	1	80	0.0125	1.0
EMC4_AGA	6	4	0	28	64	0.4375	0.357142857143
EMC4_AGG	10	1	0	23	64	0.359375	0.478260869565
NDUFAF1_GCT	0	1	0	1	103	0.00970873786408	1.0
HIP1_TGA	5	1	1	32	68	0.470588235294	0.21875
ARHGDIG_TCT	6	5	1	16	37	0.432432432432	0.75
INSM2_GGT	1	3	0	4	43	0.093023255814	1.0
MLLT1_TTA	3	3	0	9	94	0.0957446808511	0.666666666667
KHK_AGT	4	5	0	21	64	0.328125	0.428571428571
ZDHHC15_CGG	11	8	0	28	77	0.363636363636	0.678571428571
CNTF_TTA	1	2	0	10	35	0.285714285714	0.3
BICD1_ATA	0	1	0	1	75	0.0133333333333	1.0
ASB16_AAG	0	2	0	2	53	0.0377358490566	1.0
KHK_AGC	0	1	0	2	64	0.03125	0.5
KHK_AGA	4	2	0	17	64	0.265625	0.352941176471
EIF2B2_GGA	0	1	0	1	98	0.0102040816327	1.0
KHK_AGG	0	2	0	2	64	0.03125	1.0
IGFALS_GTA	8	2	0	38	88	0.431818181818	0.263157894737
CXCR3_ATA	0	2	0	2	11	0.181818181818	1.0
ZP3_ATA	0	1	0	3	8	0.375	0.333333333333
RGS11_ACT	2	6	0	10	67	0.149253731343	0.8
IGFALS_GTT	3	3	0	19	88	0.215909090909	0.315789473684
CTDSPL_TTG	0	4	0	4	85	0.0470588235294	1.0
CTDSPL_TTA	0	1	0	2	85	0.0235294117647	0.5
PSMD7_TAA	8	2	0	40	102	0.392156862745	0.25
HNRNPUL2_GTC	0	1	0	1	44	0.0227272727273	1.0
HNRNPUL2_GTA	3	3	0	11	44	0.25	0.545454545455
MRPL32_ACA	3	10	0	15	98	0.15306122449	0.866666666667
PSMD7_TAG	3	0	0	10	102	0.0980392156863	0.3
MRPL32_ACC	0	7	0	7	98	0.0714285714286	1.0
OSTF1_TGT	0	1	0	1	92	0.0108695652174	1.0
SRSF7_GTT	0	3	0	5	75	0.0666666666667	0.6
DCTPP1_GTT	3	6	0	17	38	0.447368421053	0.529411764706
MRPL32_ACT	2	4	0	8	98	0.0816326530612	0.75
ASB16_AAA	1	5	0	10	53	0.188679245283	0.6
CELF6_CGT	0	5	0	10	50	0.2	0.5
PSMD7_TAT	0	3	0	5	102	0.0490196078431	0.6
HNRNPUL2_GTT	0	1	0	1	44	0.0227272727273	1.0
COPS6_CGC	0	1	0	1	53	0.0188679245283	1.0
DCTPP1_GTA	5	4	1	17	38	0.447368421053	0.588235294118
OSTF1_TGA	2	4	0	27	92	0.29347826087	0.222222222222
OSTF1_TGC	1	3	0	5	92	0.054347826087	0.8
DAPL1_CTT	7	12	0	33	81	0.407407407407	0.575757575758
DISC1_GTC	0	3	0	3	54	0.0555555555556	1.0
XRCC4_TCC	1	3	0	4	84	0.047619047619	1.0
TMEM134_TAA	4	1	0	6	32	0.1875	0.833333333333
ODF1_CGG	6	9	0	24	52	0.461538461538	0.625
TMEM134_TAG	2	0	0	2	32	0.0625	1.0
NDUFAF1_GCC	0	7	0	7	103	0.0679611650485	1.0
DAPL1_CTG	0	3	0	4	81	0.0493827160494	0.75
DAPL1_CTA	8	10	0	38	81	0.469135802469	0.473684210526
DAPL1_CTC	13	6	1	37	81	0.456790123457	0.540540540541
S100A16_TTG	0	3	2	5	35	0.142857142857	1.0
TMEM134_TAT	0	1	0	1	32	0.03125	1.0
ARHGDIG_TCA	5	3	0	17	37	0.459459459459	0.470588235294
HIC1_AGT	2	7	0	10	64	0.15625	0.9
BCKDK_AGA	2	3	0	11	52	0.211538461538	0.454545454545
SP6_CTA	1	4	0	7	27	0.259259259259	0.714285714286
BCKDK_AGG	0	1	0	1	52	0.0192307692308	1.0
SP6_CTC	0	1	0	1	27	0.037037037037	1.0
LYPD1_GAA	5	8	0	22	82	0.268292682927	0.590909090909
SLC36A4_CAC	3	5	0	9	59	0.152542372881	0.888888888889
PPP2R2C_CAA	0	5	0	10	57	0.175438596491	0.5
SP6_CTT	1	1	0	8	27	0.296296296296	0.25
HIC1_AGG	5	5	0	16	64	0.25	0.625
VSTM5_CAC	0	4	0	7	97	0.0721649484536	0.571428571429
HIC1_AGA	4	9	0	19	64	0.296875	0.684210526316
BCKDK_AGT	2	2	0	8	52	0.153846153846	0.5
LRRC57_GGT	6	4	0	15	98	0.15306122449	0.666666666667
CD82_TCG	10	12	0	30	93	0.322580645161	0.733333333333
PIPOX_TAT	2	9	0	12	70	0.171428571429	0.916666666667
OXT_ATT	3	2	1	6	23	0.260869565217	1.0
CDC42EP1_CTT	6	5	0	19	60	0.316666666667	0.578947368421
CD82_TCA	0	7	0	7	93	0.0752688172043	1.0
PRKCB_CGT	7	5	0	18	62	0.290322580645	0.666666666667
UVRAG_CTA	0	1	0	1	86	0.0116279069767	1.0
NPLOC4_TTA	1	2	0	11	90	0.122222222222	0.272727272727
OXT_ATA	1	3	1	6	23	0.260869565217	0.833333333333
PIPOX_TAA	4	2	1	8	70	0.114285714286	0.875
CD82_TCT	0	2	0	2	93	0.0215053763441	1.0
PIPOX_TAG	3	7	1	21	70	0.3	0.52380952381
PRKCB_CGA	0	2	0	2	62	0.0322580645161	1.0
ACP5_CCG	0	4	0	5	52	0.0961538461538	0.8
OLAH_CCC	0	3	0	3	86	0.0348837209302	1.0
STUM_GAT	1	5	0	8	31	0.258064516129	0.75
CELF6_CGA	0	2	0	6	50	0.12	0.333333333333
DHRS7C_CCG	9	9	0	41	84	0.488095238095	0.439024390244
KLHL7_GTA	0	1	0	1	102	0.00980392156863	1.0
MANEA_ACG	0	9	0	12	79	0.151898734177	0.75
D2HGDH_ATA	0	3	0	3	91	0.032967032967	1.0
MANEA_ACC	0	2	0	2	79	0.0253164556962	1.0
DHRS7C_CCT	0	3	0	3	84	0.0357142857143	1.0
CEP72_GCC	0	1	0	1	38	0.0263157894737	1.0
PLAC8_CCC	3	7	0	14	54	0.259259259259	0.714285714286
SCAP_ATA	1	6	0	10	79	0.126582278481	0.7
PLAC8_CCA	1	10	0	14	54	0.259259259259	0.785714285714
PLAC8_CCG	5	3	0	17	54	0.314814814815	0.470588235294
ADIPOR1_TTT	0	1	0	1	83	0.0120481927711	1.0
DNAJB6_CAA	0	1	0	2	95	0.0210526315789	0.5
FKBP1B_CCC	1	3	0	7	90	0.0777777777778	0.571428571429
DNAJB6_CAC	0	1	0	1	95	0.0105263157895	1.0
FKBP1B_CCA	8	12	0	34	90	0.377777777778	0.588235294118
IHH_GTA	3	9	0	22	64	0.34375	0.545454545455
FOPNL_TCT	0	4	0	5	98	0.0510204081633	0.8
FGF6_CTT	0	1	0	1	86	0.0116279069767	1.0
CIC_ATT	0	1	0	1	27	0.037037037037	1.0
ADIPOR1_TTA	7	5	0	40	83	0.481927710843	0.3
ADIPOR1_TTG	0	2	0	2	83	0.0240963855422	1.0
PLAC8_CCT	7	4	0	24	54	0.444444444444	0.458333333333
FOPNL_TCA	0	4	0	4	98	0.0408163265306	1.0
IHH_GTT	8	2	1	27	64	0.421875	0.407407407407
FOPNL_TCC	13	8	0	31	98	0.316326530612	0.677419354839
FGF6_CTA	0	4	0	5	86	0.0581395348837	0.8
MRPL4_AAT	2	4	0	7	47	0.148936170213	0.857142857143
PPM1G_TTA	1	7	0	15	86	0.174418604651	0.533333333333
FOPNL_TCG	14	1	1	32	98	0.326530612245	0.5
NCOA4_ATC	1	1	0	2	100	0.02	1.0
THEGL_ATA	6	5	0	15	49	0.30612244898	0.733333333333
SPRY1_ACT	0	2	0	2	101	0.019801980198	1.0
NXPH3_TCT	0	1	0	6	64	0.09375	0.166666666667
STUM_GAG	0	1	0	1	31	0.0322580645161	1.0
SPRY1_ACA	1	5	0	9	101	0.0891089108911	0.666666666667
SPRY1_ACG	0	4	0	7	101	0.0693069306931	0.571428571429
NXPH3_TCA	0	4	0	10	64	0.15625	0.4
PNOC_GTC	0	3	0	4	56	0.0714285714286	0.75
NXPH3_TCG	5	2	0	11	64	0.171875	0.636363636364
BTBD9_TCG	2	7	0	12	79	0.151898734177	0.75
SUPT6H_TGA	4	0	0	4	88	0.0454545454545	1.0
TAPBPL_CCG	0	7	0	7	58	0.120689655172	1.0
TMEM161A_CGT	0	5	0	5	68	0.0735294117647	1.0
NOL7_TAT	4	3	1	23	66	0.348484848485	0.347826086957
LRRC18_CTT	0	2	0	2	97	0.020618556701	1.0
DNAJC18_CCG	7	9	0	27	71	0.380281690141	0.592592592593
NPR3_ACC	1	5	0	6	91	0.0659340659341	1.0
FGD3_ACG	1	3	0	4	72	0.0555555555556	1.0
SMS_CAC	0	2	0	3	99	0.030303030303	0.666666666667
NPR3_ACG	4	10	0	17	91	0.186813186813	0.823529411765
FOS_AGT	3	9	0	19	49	0.387755102041	0.631578947368
SMS_CAT	0	1	0	1	99	0.010101010101	1.0
CTXN1_AGC	0	2	0	2	62	0.0322580645161	1.0
FOS_AGG	2	7	0	11	49	0.224489795918	0.818181818182
VPS13B_TCG	0	5	0	7	75	0.0933333333333	0.714285714286
MRPL32_CCT	4	4	0	11	98	0.112244897959	0.727272727273
FOS_AGA	8	3	0	18	49	0.367346938776	0.611111111111
CCL22_ATA	0	0	2	2	5	0.4	1.0
PLEKHF1_AGA	8	5	0	34	80	0.425	0.382352941176
TMEM119_ACA	1	7	1	12	68	0.176470588235	0.75
VAT1_TTC	0	1	0	2	91	0.021978021978	0.5
TMEM119_ACG	1	8	0	14	68	0.205882352941	0.642857142857
PLEKHF1_AGC	0	1	0	1	80	0.0125	1.0
TMEM119_ACT	4	3	0	14	68	0.205882352941	0.5
STUM_TCA	2	7	0	12	31	0.387096774194	0.75
DCAF5_ATA	1	1	0	2	89	0.0224719101124	1.0
MRPS31_TGA	9	1	0	31	95	0.326315789474	0.322580645161
MRPS31_TGC	7	11	0	35	95	0.368421052632	0.514285714286
MRPS31_TGT	0	6	0	6	95	0.0631578947368	1.0
PDZD9_GGC	0	4	0	5	30	0.166666666667	0.8
GRHL1_GTT	0	1	0	1	93	0.010752688172	1.0
PDZD9_GGG	0	3	0	5	30	0.166666666667	0.6
NDFIP1_AGG	0	4	0	7	95	0.0736842105263	0.571428571429
RP1L1_CCG	0	2	0	2	77	0.025974025974	1.0
ADAM15_GTA	3	5	0	9	46	0.195652173913	0.888888888889
LRCH4_GTA	2	4	0	10	32	0.3125	0.6
DLG1_GCG	0	7	0	7	72	0.0972222222222	1.0
MTUS1_ACT	0	1	0	1	90	0.0111111111111	1.0
SHFM1_AGT	4	0	0	4	35	0.114285714286	1.0
SSFA2_CGT	0	1	0	1	86	0.0116279069767	1.0
LRCH4_GTT	2	5	0	8	32	0.25	0.875
TIE1_CGA	0	1	0	1	87	0.0114942528736	1.0
SSFA2_CGC	0	1	0	1	86	0.0116279069767	1.0
MTUS1_ACG	3	9	0	17	90	0.188888888889	0.705882352941
ALS2CR11_GTA	0	1	0	1	10	0.1	1.0
SHFM1_AGC	3	1	1	5	35	0.142857142857	1.0
MTUS1_ACC	0	1	0	1	90	0.0111111111111	1.0
GSTT2B_GCA	0	1	0	1	18	0.0555555555556	1.0
TSGA13_TTG	0	1	0	1	12	0.0833333333333	1.0
ZFPM2_CAC	0	1	0	1	98	0.0102040816327	1.0
NEK2_CAT	0	2	0	2	103	0.0194174757282	1.0
TSGA13_TTC	0	0	1	1	12	0.0833333333333	1.0
TM9SF2_GTA	0	1	0	1	88	0.0113636363636	1.0
TMEM217_CTC	0	1	0	1	14	0.0714285714286	1.0
GCA_TAA	2	0	0	2	17	0.117647058824	1.0
NEK2_CAA	0	1	0	1	103	0.00970873786408	1.0
ZFPM2_CAT	0	3	0	3	98	0.030612244898	1.0
ALOX15_TAG	0	0	1	1	6	0.166666666667	1.0
DACT2_TAA	1	5	0	17	75	0.226666666667	0.352941176471
PPP1R14C_GCA	0	9	1	10	43	0.232558139535	1.0
DACT2_TAG	2	1	0	14	75	0.186666666667	0.214285714286
WDR24_CGA	0	4	0	14	89	0.157303370787	0.285714285714
SMUG1_GTT	0	2	0	5	52	0.0961538461538	0.4
TRIM35_ACG	0	2	0	2	40	0.05	1.0
MRPL23_CAT	10	1	0	16	56	0.285714285714	0.6875
FABP7_GGT	0	2	0	2	90	0.0222222222222	1.0
ESR1_ACG	1	5	0	13	79	0.164556962025	0.461538461538
PYURF_GGG	12	3	1	25	63	0.396825396825	0.64
ALX1_CAA	0	1	0	1	98	0.0102040816327	1.0
PYURF_GGA	2	5	1	27	63	0.428571428571	0.296296296296
ACCS_TAA	5	0	0	8	42	0.190476190476	0.625
MRPL23_CAC	2	6	0	12	56	0.214285714286	0.666666666667
FABP7_GGA	0	1	0	1	90	0.0111111111111	1.0
MRPL23_CAA	0	4	0	5	56	0.0892857142857	0.8
WDR24_CGT	0	2	0	2	89	0.0224719101124	1.0
SMUG1_GTA	5	5	0	18	52	0.346153846154	0.555555555556
L2HGDH_TAG	2	5	0	24	97	0.247422680412	0.291666666667
PYURF_GGT	8	3	1	24	63	0.380952380952	0.5
AAED1_CTC	4	12	0	21	101	0.207920792079	0.761904761905
MRPL16_TCT	6	6	0	22	76	0.289473684211	0.545454545455
SLC26A11_GTA	7	4	0	18	68	0.264705882353	0.611111111111
ALX1_CAT	2	5	0	9	98	0.0918367346939	0.777777777778
GMFG_ACT	3	0	0	3	19	0.157894736842	1.0
CTF1_CAT	0	3	1	4	9	0.444444444444	1.0
COG8_GAT	0	1	0	1	61	0.016393442623	1.0
MSX2_GGT	7	2	0	19	69	0.275362318841	0.473684210526
SLC25A33_GGT	0	1	0	1	90	0.0111111111111	1.0
GMFG_ACG	2	2	0	7	19	0.368421052632	0.571428571429
ZBTB22_ACT	0	1	0	4	21	0.190476190476	0.25
NXPE3_CCC	0	1	0	1	81	0.0123456790123	1.0
GMFG_ACC	0	1	0	1	19	0.0526315789474	1.0
DCBLD2_TGA	7	2	0	38	98	0.387755102041	0.236842105263
MSX2_GGG	0	2	0	2	69	0.0289855072464	1.0
MSX2_GGC	6	6	0	24	69	0.347826086957	0.5
IL23R_TAG	1	0	1	3	32	0.09375	0.666666666667
CYTIP_GGT	0	1	0	1	81	0.0123456790123	1.0
PTGDS_TTA	0	0	1	1	14	0.0714285714286	1.0
NEUROD2_AAT	1	2	0	8	55	0.145454545455	0.375
L2HGDH_TAA	6	0	0	6	97	0.0618556701031	1.0
STARD4_TCG	14	3	0	25	79	0.316455696203	0.68
PTGDS_TTT	2	0	1	3	14	0.214285714286	1.0
NEUROD2_AAA	0	1	0	1	55	0.0181818181818	1.0
STARD4_TCC	7	4	0	32	79	0.405063291139	0.34375
ACAA1_TAG	5	3	1	19	90	0.211111111111	0.473684210526
STARD4_TCA	2	7	0	10	79	0.126582278481	0.9
YIPF6_TGT	0	4	0	4	98	0.0408163265306	1.0
ATPAF2_TCG	2	12	0	18	94	0.191489361702	0.777777777778
LAMP3_AGG	0	2	0	3	71	0.0422535211268	0.666666666667
ATPAF2_TCA	1	8	0	10	94	0.106382978723	0.9
LAMP3_AGA	0	1	1	2	71	0.0281690140845	1.0
POMC_CCT	2	7	0	13	64	0.203125	0.692307692308
TLE3_TAT	0	2	0	2	43	0.046511627907	1.0
STK24_ACC	0	3	0	3	80	0.0375	1.0
STK24_ACG	6	8	0	20	80	0.25	0.7
FEV_AAT	0	7	0	7	82	0.0853658536585	1.0
HAGHL_CGT	2	1	1	5	19	0.263157894737	0.8
LAMP3_AGT	0	3	0	3	71	0.0422535211268	1.0
GPR22_CGG	0	1	0	1	86	0.0116279069767	1.0
TLE3_TAA	5	4	0	18	43	0.418604651163	0.5
PKIG_CGT	4	1	0	9	92	0.0978260869565	0.555555555556
TLE3_TAG	2	1	0	4	43	0.093023255814	0.75
GPR22_CGC	1	5	0	11	86	0.127906976744	0.545454545455
SARDH_GGT	0	1	0	1	84	0.0119047619048	1.0
GPR22_CGA	0	2	0	2	86	0.0232558139535	1.0
HAGHL_CGC	0	1	0	1	19	0.0526315789474	1.0
SEMA4G_GGA	0	2	0	2	66	0.030303030303	1.0
HAGHL_CGA	0	3	0	3	19	0.157894736842	1.0
FEV_AAA	0	1	0	1	82	0.0121951219512	1.0
NR0B1_CAT	0	3	0	3	44	0.0681818181818	1.0
STK24_ACT	0	1	0	1	80	0.0125	1.0
RBMX2_CGT	7	6	0	25	72	0.347222222222	0.52
USHBP1_ACA	0	4	0	4	32	0.125	1.0
MSMB_CAG	1	5	0	9	25	0.36	0.666666666667
UBXN4_ACG	3	5	0	10	94	0.106382978723	0.8
MSMB_CAA	2	4	0	9	25	0.36	0.666666666667
MSMB_CAC	1	2	0	3	25	0.12	1.0
FAM210B_CCT	0	3	0	4	100	0.04	0.75
HTR2B_TTA	0	8	0	8	100	0.08	1.0
IL10RA_TCG	0	2	0	3	52	0.0576923076923	0.666666666667
ARL6IP1_CGT	1	4	0	8	98	0.0816326530612	0.625
MSMB_CAT	0	1	1	2	25	0.08	1.0
CLDN20_ATA	0	6	0	6	93	0.0645161290323	1.0
DHDDS_CAC	0	1	0	1	103	0.00970873786408	1.0
RBMX2_CGC	3	5	0	9	72	0.125	0.888888888889
ARL6IP1_CGA	11	4	0	40	98	0.408163265306	0.375
ARL6IP1_CGC	0	2	0	2	98	0.0204081632653	1.0
FAM210B_CCA	1	3	0	7	100	0.07	0.571428571429
ARL6IP1_CGG	11	7	1	42	98	0.428571428571	0.452380952381
BLOC1S4_AAC	6	8	0	16	55	0.290909090909	0.875
SFT2D1_TGC	0	1	0	1	90	0.0111111111111	1.0
FAM133B_TGT	12	2	0	27	89	0.303370786517	0.518518518519
SFT2D1_TGA	7	0	0	7	90	0.0777777777778	1.0
PHF24_AAA	0	2	0	4	61	0.0655737704918	0.5
PDPK1_ACT	0	3	0	4	94	0.0425531914894	0.75
FAM133B_TGA	11	1	0	17	89	0.191011235955	0.705882352941
FAM133B_TGC	8	0	0	9	89	0.101123595506	0.888888888889
SFT2D1_TGT	0	1	0	1	90	0.0111111111111	1.0
SLC12A5_GTA	2	5	0	9	40	0.225	0.777777777778
PHF24_AAT	0	2	0	2	61	0.0327868852459	1.0
CRTAC1_CAT	0	4	0	4	76	0.0526315789474	1.0
COMMD9_GAT	0	1	0	1	104	0.00961538461538	1.0
DNAL4_GGG	0	1	0	1	101	0.00990099009901	1.0
DNAL4_GGA	7	4	0	45	101	0.445544554455	0.244444444444
COMMD9_GAG	0	1	0	1	104	0.00961538461538	1.0
FGF1_CCG	0	11	0	13	81	0.16049382716	0.846153846154
COMMD9_GAC	0	2	0	2	104	0.0192307692308	1.0
CRTAC1_CAA	0	9	0	9	76	0.118421052632	1.0
DNAL4_GGT	5	5	1	19	101	0.188118811881	0.578947368421
EIF3A_ATG	0	1	0	1	77	0.012987012987	1.0
UFSP1_CTC	0	2	0	2	42	0.047619047619	1.0
NETO2_CCG	2	15	0	19	92	0.20652173913	0.894736842105
UFSP1_CTA	4	6	0	18	42	0.428571428571	0.555555555556
ZC3H12D_TAG	4	3	0	18	83	0.21686746988	0.388888888889
GNGT2_TTA	4	0	0	9	70	0.128571428571	0.444444444444
GNGT2_TTC	11	6	1	30	70	0.428571428571	0.6
FN3K_ACG	10	10	1	29	59	0.491525423729	0.724137931034
GNGT2_TTG	4	7	0	23	70	0.328571428571	0.478260869565
ZNF740_GAA	0	5	0	7	44	0.159090909091	0.714285714286
CMTM4_AGG	9	9	0	28	97	0.288659793814	0.642857142857
KCTD15_CGC	2	9	0	15	88	0.170454545455	0.733333333333
GNGT2_TTT	8	13	0	28	70	0.4	0.75
ARHGAP26_TCG	0	1	0	1	68	0.0147058823529	1.0
ZNF740_GAT	3	5	0	12	44	0.272727272727	0.666666666667
PTN_TCT	7	4	0	18	81	0.222222222222	0.611111111111
SHARPIN_CCA	0	2	0	2	48	0.0416666666667	1.0
IGLL5_CAT	0	1	0	2	4	0.5	0.5
SPACA9_TGG	0	2	1	3	21	0.142857142857	1.0
GTF2H5_TCC	12	1	0	17	101	0.168316831683	0.764705882353
SPACA9_TGA	4	0	1	7	21	0.333333333333	0.714285714286
GTF2H5_TCA	1	10	0	13	101	0.128712871287	0.846153846154
PTN_TCG	5	3	0	15	81	0.185185185185	0.533333333333
PTN_TCA	7	4	0	14	81	0.172839506173	0.785714285714
PTN_TCC	1	9	0	18	81	0.222222222222	0.555555555556
SPACA9_TGT	0	2	0	3	21	0.142857142857	0.666666666667
GTF2H5_TCT	5	4	0	43	101	0.425742574257	0.209302325581
EIF3M_GGC	1	2	0	3	101	0.029702970297	1.0
IGLL5_CAA	0	1	0	2	4	0.5	0.5
STMN2_GGA	2	0	1	4	93	0.0430107526882	0.75
STMN2_GGC	1	3	0	8	93	0.0860215053763	0.5
CFAP221_TAT	0	1	0	1	94	0.0106382978723	1.0
LEPREL1_TCA	0	1	0	1	34	0.0294117647059	1.0
SMAD4_TCA	0	1	0	1	67	0.0149253731343	1.0
SMCO1_GTT	0	3	0	5	14	0.357142857143	0.6
SMAD4_TCC	0	2	0	2	67	0.0298507462687	1.0
RABGGTA_CTT	0	1	0	1	46	0.0217391304348	1.0
SMAD4_TCG	0	7	0	8	67	0.119402985075	0.875
CFAP221_TAA	6	6	0	29	94	0.308510638298	0.413793103448
TMED1_CAC	0	3	0	3	32	0.09375	1.0
LEPREL1_TCT	0	2	0	2	34	0.0588235294118	1.0
STMN2_GGT	12	7	0	34	93	0.365591397849	0.558823529412
CFAP221_TAG	9	1	1	13	94	0.13829787234	0.846153846154
RABGGTA_CTA	2	1	0	4	46	0.0869565217391	0.75
SMCO1_GTA	0	1	0	1	14	0.0714285714286	1.0
SMAD4_TCT	0	1	0	1	67	0.0149253731343	1.0
SMCO1_GTC	0	2	0	2	14	0.142857142857	1.0
KREMEN1_TTA	11	9	0	37	91	0.406593406593	0.540540540541
PYCRL_ACG	0	4	0	5	75	0.0666666666667	0.8
TMEM129_GGC	0	2	0	2	99	0.020202020202	1.0
PSCA_GTA	2	5	0	11	26	0.423076923077	0.636363636364
KHDRBS3_ACT	1	8	0	11	83	0.132530120482	0.818181818182
MAP2K4_GGT	0	5	0	5	72	0.0694444444444	1.0
RCC1L_CCG	0	1	0	1	32	0.03125	1.0
PSCA_GTT	4	1	0	10	26	0.384615384615	0.5
KHDRBS3_ACC	0	1	0	1	83	0.0120481927711	1.0
PYCRL_ACT	7	4	0	22	75	0.293333333333	0.5
KHDRBS3_ACG	6	5	0	30	83	0.361445783133	0.366666666667
SNX17_GCG	1	7	0	8	84	0.0952380952381	1.0
RCC1L_CCT	0	1	0	1	32	0.03125	1.0
SNX17_GCC	0	1	0	1	84	0.0119047619048	1.0
SNX17_GCA	2	3	0	5	84	0.0595238095238	1.0
ENDOD1_CTA	0	2	0	2	57	0.0350877192982	1.0
MMP21_TCG	0	5	0	5	30	0.166666666667	1.0
COL28A1_GCG	3	8	0	15	74	0.202702702703	0.733333333333
TGS1_GTA	0	1	0	1	88	0.0113636363636	1.0
CDC20B_TTA	0	3	0	3	64	0.046875	1.0
KAT2A_CTT	0	1	0	1	72	0.0138888888889	1.0
ACOXL_TCG	0	2	0	2	11	0.181818181818	1.0
ENDOD1_CTT	0	1	0	1	57	0.0175438596491	1.0
PFKFB1_GGA	0	1	0	1	23	0.0434782608696	1.0
AFAP1L1_TTC	0	1	0	1	79	0.0126582278481	1.0
KIAA1109_TTA	0	1	0	1	81	0.0123456790123	1.0
NSF_TAA	8	1	0	16	77	0.207792207792	0.5625
SYVN1_GTA	2	2	0	17	62	0.274193548387	0.235294117647
MAPK13_CTC	0	1	0	1	55	0.0181818181818	1.0
NDUFA1_CCT	8	3	0	22	71	0.30985915493	0.5
GPLD1_ACG	0	4	0	5	67	0.0746268656716	0.8
ACAA1_TAT	2	1	0	14	90	0.155555555556	0.214285714286
MAP2K4_TTA	0	2	0	2	72	0.0277777777778	1.0
SYVN1_GTT	0	1	0	1	62	0.0161290322581	1.0
RAPGEF5_ATA	0	2	0	2	62	0.0322580645161	1.0
ACAA1_TAA	9	7	0	37	90	0.411111111111	0.432432432432
NDUFA1_CCG	10	5	0	32	71	0.450704225352	0.46875
PSD_GCG	0	2	0	2	44	0.0454545454545	1.0
NDUFA1_CCA	12	1	0	16	71	0.225352112676	0.8125
SOAT1_TTA	0	2	0	2	93	0.0215053763441	1.0
ANKRD33_GCG	0	1	0	1	39	0.025641025641	1.0
GEMIN7_CTT	4	6	1	21	52	0.403846153846	0.52380952381
ATP6V0E1_AAA	2	8	0	14	83	0.168674698795	0.714285714286
RAB8A_CAT	5	4	0	35	73	0.479452054795	0.257142857143
UBN1_CGT	0	2	0	2	67	0.0298507462687	1.0
PDX1_TGC	1	5	0	6	73	0.0821917808219	1.0
RBM24_CTT	0	6	0	7	76	0.0921052631579	0.857142857143
RAB8A_CAC	5	9	0	33	73	0.452054794521	0.424242424242
RAB8A_CAA	0	4	0	4	73	0.0547945205479	1.0
FAM19A4_TAC	10	3	0	23	70	0.328571428571	0.565217391304
GEMIN7_CTA	7	6	0	23	52	0.442307692308	0.565217391304
RBM24_CTA	9	1	0	13	76	0.171052631579	0.769230769231
HABP2_ACG	0	7	0	7	92	0.0760869565217	1.0
RBM24_CTC	1	6	0	7	76	0.0921052631579	1.0
CCL22_ATT	0	0	2	2	5	0.4	1.0
UBN1_CGA	0	1	0	1	67	0.0149253731343	1.0
POU2F2_CCA	1	1	0	2	36	0.0555555555556	1.0
MYO1B_GCG	0	4	0	4	96	0.0416666666667	1.0
GTF3A_GTA	2	4	1	12	80	0.15	0.583333333333
KCTD1_CGA	0	1	0	1	75	0.0133333333333	1.0
MIER1_GCG	2	5	0	12	90	0.133333333333	0.583333333333
LSM4_GGT	0	1	0	1	96	0.0104166666667	1.0
GRB14_TGA	4	1	1	35	101	0.346534653465	0.171428571429
POU2F2_CCT	0	1	0	1	36	0.0277777777778	1.0
PPAT_CCG	1	6	0	9	98	0.0918367346939	0.777777777778
NMRK1_TTA	0	1	0	1	71	0.0140845070423	1.0
LSM4_GGG	1	2	0	3	96	0.03125	1.0
LEPREL1_GTA	0	2	0	2	34	0.0588235294118	1.0
GADD45GIP1_CTC	0	2	0	2	47	0.0425531914894	1.0
UBR2_CGC	0	4	0	4	91	0.043956043956	1.0
CDC42SE1_TCC	2	6	0	8	69	0.115942028986	1.0
CDC42SE1_TCA	5	3	0	17	69	0.246376811594	0.470588235294
BCAR3_TCG	3	10	0	21	85	0.247058823529	0.619047619048
CDC42SE1_TCG	4	3	0	17	69	0.246376811594	0.411764705882
ANXA3_CCA	6	1	1	8	39	0.205128205128	1.0
GADD45GIP1_CTT	1	6	0	16	47	0.340425531915	0.4375
CDV3_GGG	5	7	0	27	97	0.278350515464	0.444444444444
TIMP4_ACC	0	2	0	2	93	0.0215053763441	1.0
TIMP4_ACA	0	2	0	2	93	0.0215053763441	1.0
TIMP4_ACG	10	10	1	39	93	0.41935483871	0.538461538462
CDC42SE1_TCT	6	6	1	28	69	0.405797101449	0.464285714286
ACVR1_CGG	1	1	0	2	87	0.0229885057471	1.0
CERS3_TCT	0	1	0	1	69	0.0144927536232	1.0
DNAJC19_TGC	3	0	0	3	104	0.0288461538462	1.0
CCDC24_CTT	0	3	0	3	32	0.09375	1.0
DNAJC19_TGA	6	4	0	28	104	0.269230769231	0.357142857143
CD40_ACT	4	4	0	13	51	0.254901960784	0.615384615385
SBK1_ACA	0	1	0	4	55	0.0727272727273	0.25
SLC6A9_AAT	0	2	0	2	81	0.0246913580247	1.0
ZBTB46_GTT	0	1	0	1	92	0.0108695652174	1.0
CERS3_TCG	1	14	0	24	69	0.347826086957	0.625
DNAJC19_TGT	2	0	0	2	104	0.0192307692308	1.0
CCDC24_CTA	1	1	0	4	32	0.125	0.5
ZBTB46_GTA	0	5	0	6	92	0.0652173913043	0.833333333333
SBK1_ACT	3	5	0	16	55	0.290909090909	0.5
TIMM17A_TTG	0	4	0	5	95	0.0526315789474	0.8
TIMM17A_TTC	0	0	1	1	95	0.0105263157895	1.0
TIMM17A_TTA	1	4	0	7	95	0.0736842105263	0.714285714286
FN3KRP_ACC	0	1	0	3	38	0.0789473684211	0.333333333333
PLD5_TGA	1	6	1	15	84	0.178571428571	0.533333333333
RCAN1_TGT	0	6	0	7	80	0.0875	0.857142857143
RPS27L_TAA	4	1	1	11	60	0.183333333333	0.545454545455
NUP50_ATC	1	1	0	2	99	0.020202020202	1.0
PLD5_TGT	0	3	0	3	84	0.0357142857143	1.0
ZC3H4_ACG	0	1	0	1	59	0.0169491525424	1.0
NEU1_GCA	0	2	0	3	36	0.0833333333333	0.666666666667
NEU1_GCG	1	3	0	4	36	0.111111111111	1.0
SLC11A2_CGG	0	1	0	1	43	0.0232558139535	1.0
CAPN3_GTA	3	3	0	12	90	0.133333333333	0.5
CCNO_TGA	8	7	0	29	59	0.491525423729	0.51724137931
SLC11A2_CGC	0	1	0	1	43	0.0232558139535	1.0
SLC11A2_CGA	1	3	1	5	43	0.116279069767	1.0
ISL2_ATT	1	5	0	9	43	0.209302325581	0.666666666667
OSBPL7_TAG	2	5	0	20	51	0.392156862745	0.35
SLC11A2_CGT	2	3	0	5	43	0.116279069767	1.0
CCNO_TGT	2	1	0	9	59	0.152542372881	0.333333333333
CAPN3_GTT	0	1	0	1	90	0.0111111111111	1.0
LYRM2_AGA	0	2	0	2	101	0.019801980198	1.0
BHLHA9_TTT	0	7	0	8	62	0.129032258065	0.875
SMCO3_CGG	9	3	0	17	66	0.257575757576	0.705882352941
TLX2_AGA	5	2	0	20	45	0.444444444444	0.35
TLX2_AGG	0	1	0	1	45	0.0222222222222	1.0
SMCO3_CGA	13	3	0	20	66	0.30303030303	0.8
RTN4IP1_TAC	0	2	0	3	95	0.0315789473684	0.666666666667
BHLHA9_TTG	4	3	0	10	62	0.161290322581	0.7
LTBP3_CTT	0	1	0	1	37	0.027027027027	1.0
FAM173A_GAA	0	1	0	1	58	0.0172413793103	1.0
BHLHA9_TTA	1	6	1	15	62	0.241935483871	0.533333333333
SMCO3_CGT	1	6	1	12	66	0.181818181818	0.666666666667
NFYC_CGA	0	11	0	12	99	0.121212121212	0.916666666667
TLX2_AGT	1	2	0	22	45	0.488888888889	0.136363636364
PFDN5_CGC	8	6	1	28	59	0.474576271186	0.535714285714
ETV6_TTA	2	4	1	16	90	0.177777777778	0.4375
AVL9_CGA	0	2	0	2	97	0.020618556701	1.0
ETV6_TTG	0	1	0	1	90	0.0111111111111	1.0
PFDN5_CGG	5	1	0	22	59	0.372881355932	0.272727272727
SLC47A1_CAT	0	3	0	3	36	0.0833333333333	1.0
TMEM267_AAT	2	3	0	12	35	0.342857142857	0.416666666667
LZIC_GGC	11	11	0	47	99	0.474747474747	0.468085106383
ISL2_ATA	6	1	0	19	43	0.441860465116	0.368421052632
LZIC_GGG	0	1	0	1	99	0.010101010101	1.0
DIO3_CGG	0	0	1	1	5	0.2	1.0
AVL9_CGT	0	5	0	9	97	0.0927835051546	0.555555555556
KIAA0226L_TGA	0	1	1	2	62	0.0322580645161	1.0
NOXO1_GTA	8	11	0	28	82	0.341463414634	0.678571428571
LZIC_GGT	1	6	0	7	99	0.0707070707071	1.0
MC5R_CTT	0	1	0	1	70	0.0142857142857	1.0
WNT7B_TGA	5	0	0	10	85	0.117647058824	0.5
XG_CGG	7	0	0	9	44	0.204545454545	0.777777777778
AKT1S1_AAT	0	6	0	7	41	0.170731707317	0.857142857143
NPM1_CGA	6	1	0	8	70	0.114285714286	0.875
XG_CGC	5	0	0	13	44	0.295454545455	0.384615384615
XG_CGA	0	3	0	12	44	0.272727272727	0.25
CHSY3_CCG	0	3	0	3	55	0.0545454545455	1.0
SMTN_CCG	0	1	0	1	66	0.0151515151515	1.0
SMTN_CCA	0	1	0	1	66	0.0151515151515	1.0
CUEDC2_TGT	0	3	1	4	92	0.0434782608696	1.0
VDAC1_CTA	4	4	0	19	97	0.19587628866	0.421052631579
RASSF9_TAG	5	6	0	29	94	0.308510638298	0.379310344828
VDAC1_CTC	7	8	0	34	97	0.350515463918	0.441176470588
XG_CGT	0	7	0	8	44	0.181818181818	0.875
AKT1S1_AAA	0	1	0	1	41	0.0243902439024	1.0
TIMM23_GTA	0	4	0	4	59	0.0677966101695	1.0
SMTN_CCT	0	2	0	2	66	0.030303030303	1.0
ZNF511_CTT	1	11	0	14	95	0.147368421053	0.857142857143
CUEDC2_TGA	0	4	0	4	92	0.0434782608696	1.0
RPS27L_ACA	0	1	0	1	60	0.0166666666667	1.0
CUEDC2_TGG	4	1	0	31	92	0.336956521739	0.161290322581
KIF7_TGA	4	1	1	22	75	0.293333333333	0.272727272727
ADAMTSL5_AAT	0	4	0	4	50	0.08	1.0
FAM173A_GAT	0	1	0	1	58	0.0172413793103	1.0
NACC1_GTA	0	2	1	7	38	0.184210526316	0.428571428571
CAPN15_GGT	0	1	0	1	79	0.0126582278481	1.0
PSMG1_TGA	7	6	0	45	102	0.441176470588	0.288888888889
NACC1_GTT	1	3	0	5	38	0.131578947368	0.8
ADAMTSL5_AAA	6	1	0	13	50	0.26	0.538461538462
FSHR_TCG	1	10	0	13	55	0.236363636364	0.846153846154
PSMG1_TGT	0	1	0	1	102	0.00980392156863	1.0
CAMKV_GCT	0	5	0	5	73	0.0684931506849	1.0
SETD6_ATT	0	3	0	4	90	0.0444444444444	0.75
ATAT1_GAT	0	1	0	1	48	0.0208333333333	1.0
NKX2-8_AGT	1	5	0	9	55	0.163636363636	0.666666666667
DERL3_ACG	1	8	0	14	45	0.311111111111	0.642857142857
MTFR2_GGG	0	7	0	7	96	0.0729166666667	1.0
MTFR2_GGC	0	8	0	9	96	0.09375	0.888888888889
ATAT1_GAA	0	1	0	1	48	0.0208333333333	1.0
CAMKV_GCG	0	3	0	3	73	0.041095890411	1.0
TPD52_CAC	7	11	0	38	99	0.383838383838	0.473684210526
CAMKV_GCA	0	3	0	4	73	0.0547945205479	0.75
TP53INP2_GTA	13	6	0	29	73	0.397260273973	0.655172413793
SETD6_ATA	3	5	0	45	90	0.5	0.177777777778
BCDIN3D_CTA	7	11	0	30	92	0.326086956522	0.6
LIG4_ACG	0	3	0	4	103	0.0388349514563	0.75
GINS4_TCG	1	6	0	7	96	0.0729166666667	1.0
CRLF1_CGT	3	10	0	22	51	0.43137254902	0.590909090909
GRIA3_CTA	0	0	1	1	70	0.0142857142857	1.0
TPM1_TCT	1	10	1	14	67	0.208955223881	0.857142857143
PRIMPOL_TAT	0	1	0	1	94	0.0106382978723	1.0
FBXO43_GTT	0	1	0	1	96	0.0104166666667	1.0
TPM1_TCC	12	5	0	24	67	0.358208955224	0.708333333333
TPM1_TCA	0	1	0	1	67	0.0149253731343	1.0
SRGAP3_CTA	2	3	0	11	75	0.146666666667	0.454545454545
NPM1_CGT	4	3	0	17	70	0.242857142857	0.411764705882
DPEP1_AAA	0	3	0	3	69	0.0434782608696	1.0
PRIMPOL_TAA	14	11	0	44	94	0.468085106383	0.568181818182
PRIMPOL_TAC	0	1	0	2	94	0.0212765957447	0.5
SLITRK6_TAA	3	4	0	9	85	0.105882352941	0.777777777778
ZC2HC1A_GGC	1	6	0	7	91	0.0769230769231	1.0
MGAT1_TCA	4	4	0	29	63	0.460317460317	0.275862068966
CLCC1_CGT	0	4	0	5	85	0.0588235294118	0.8
CCKAR_ACG	1	5	0	7	91	0.0769230769231	0.857142857143
MGAT1_TCG	1	4	1	7	63	0.111111111111	0.857142857143
DBX1_TCG	3	4	0	8	87	0.0919540229885	0.875
BTLA_TAA	3	3	1	18	57	0.315789473684	0.388888888889
GUCA2A_AGT	1	0	1	2	6	0.333333333333	1.0
MGAT1_TCT	0	5	0	8	63	0.126984126984	0.625
UBB_TAG	5	3	0	14	63	0.222222222222	0.571428571429
MUC15_CGA	3	6	0	15	44	0.340909090909	0.6
EVI5_GCG	0	5	0	5	89	0.0561797752809	1.0
TMEM255B_GCT	0	1	0	1	87	0.0114942528736	1.0
NIPA2_TGC	0	1	0	1	98	0.0102040816327	1.0
MIP_ACA	1	2	0	5	21	0.238095238095	0.6
MUC15_CGC	3	5	0	19	44	0.431818181818	0.421052631579
CPT2_CAC	0	1	0	1	102	0.00980392156863	1.0
PYCR3_GTA	0	1	0	1	8	0.125	1.0
RGS10_AAC	0	1	0	1	70	0.0142857142857	1.0
CD2AP_ACG	1	9	0	11	81	0.135802469136	0.909090909091
CUNH19ORF60_ACG	0	3	0	3	16	0.1875	1.0
DROSHA_GCG	0	7	0	9	82	0.109756097561	0.777777777778
MUC15_CGG	3	4	0	20	44	0.454545454545	0.35
CPN2_TTA	0	1	0	4	9	0.444444444444	0.25
SRI_CGT	3	8	0	17	86	0.197674418605	0.647058823529
BCL2A1_CAT	0	1	0	2	65	0.0307692307692	0.5
OSTN_TCT	3	3	0	14	86	0.162790697674	0.428571428571
SLC22A2_CAT	0	2	0	2	21	0.0952380952381	1.0
AGGF1_CCC	0	3	0	3	95	0.0315789473684	1.0
RDH16_AAC	0	1	0	1	5	0.2	1.0
AGGF1_CCG	0	3	0	3	95	0.0315789473684	1.0
ZNHIT1_ATT	8	0	0	11	45	0.244444444444	0.727272727273
OSTN_TCA	0	6	0	10	86	0.116279069767	0.6
SRI_CGG	8	7	0	26	86	0.302325581395	0.576923076923
WFS1_AGT	0	1	0	1	75	0.0133333333333	1.0
SRI_CGA	1	4	0	7	86	0.0813953488372	0.714285714286
OSTN_TCG	9	8	1	40	86	0.46511627907	0.45
ZNHIT1_ATC	6	3	0	10	45	0.222222222222	0.9
EFR3B_GTT	0	2	0	2	66	0.030303030303	1.0
ZNHIT1_ATA	3	0	0	7	45	0.155555555556	0.428571428571
ZNHIT1_ATG	2	3	0	5	45	0.111111111111	1.0
STAT5B_GTT	0	1	0	1	5	0.2	1.0
RNF123_AAT	0	1	0	1	74	0.0135135135135	1.0
CDC42SE2_AGT	1	4	1	14	98	0.142857142857	0.428571428571
GM2A_CCG	2	3	0	6	93	0.0645161290323	0.833333333333
EXOC4_TGT	1	5	0	6	80	0.075	1.0
GM2A_CCA	0	4	0	6	93	0.0645161290323	0.666666666667
EXOSC3_ATT	1	4	0	6	97	0.0618556701031	0.833333333333
THTPA_GCG	0	9	1	10	41	0.243902439024	1.0
DHRS13_ACG	0	2	0	2	43	0.046511627907	1.0
GM2A_CCT	0	4	0	4	93	0.0430107526882	1.0
CDC42SE2_AGG	5	5	1	29	98	0.295918367347	0.379310344828
EXOC4_TGC	0	2	0	2	80	0.025	1.0
CDC42SE2_AGA	7	4	0	35	98	0.357142857143	0.314285714286
EXOC4_TGA	13	2	1	20	80	0.25	0.8
CDC42SE2_AGC	3	6	0	21	98	0.214285714286	0.428571428571
ST6GALNAC5_TCA	2	6	0	10	95	0.105263157895	0.8
ST6GALNAC5_TCG	12	5	0	37	95	0.389473684211	0.459459459459
USP38_CCG	1	5	0	6	96	0.0625	1.0
SNX18_ATA	0	2	0	2	87	0.0229885057471	1.0
TMEM250_CAA	2	1	0	3	10	0.3	1.0
NR1I3_ACA	0	5	0	5	30	0.166666666667	1.0
SNX18_ATT	1	4	0	5	87	0.0574712643678	1.0
ST6GALNAC5_TCT	3	6	1	13	95	0.136842105263	0.769230769231
TMEM250_CAT	0	2	0	2	10	0.2	1.0
PRICKLE3_TAA	4	2	1	13	34	0.382352941176	0.538461538462
RPS9_CGG	4	2	1	25	53	0.471698113208	0.28
KCNJ5_ATA	1	1	0	9	84	0.107142857143	0.222222222222
CUNH2ORF40_TAG	2	0	0	2	22	0.0909090909091	1.0
CNP_CTT	0	2	0	3	100	0.03	0.666666666667
HERPUD2_ACT	0	1	0	1	89	0.0112359550562	1.0
RPS9_CGA	7	4	0	25	53	0.471698113208	0.44
C1QC_TGA	2	0	1	3	50	0.06	1.0
ADAD1_CAT	0	1	0	1	97	0.0103092783505	1.0
PRICKLE3_TAT	0	1	0	1	34	0.0294117647059	1.0
RGL1_GCG	1	3	0	4	86	0.046511627907	1.0
PID1_TCA	0	3	0	5	99	0.0505050505051	0.6
EIF1_GTT	2	0	1	3	34	0.0882352941176	1.0
CNP_CTA	1	5	0	6	100	0.06	1.0
PRICKLE4_TCG	0	1	0	1	33	0.030303030303	1.0
HERPUD2_ACG	1	14	0	16	89	0.179775280899	0.9375
DHX34_ACA	0	3	0	3	50	0.06	1.0
SLC9A1_GTA	3	11	0	21	68	0.308823529412	0.666666666667
PPWD1_AAT	0	2	0	2	96	0.0208333333333	1.0
DHX34_ACG	0	1	0	1	50	0.02	1.0
CUL1_TCT	0	1	0	1	91	0.010989010989	1.0
ANKRD12_CAT	0	1	0	1	99	0.010101010101	1.0
EMC10_CGG	0	2	0	2	45	0.0444444444444	1.0
CUNH2ORF40_TAA	0	4	0	4	22	0.181818181818	1.0
EMC10_CGA	1	6	0	11	45	0.244444444444	0.636363636364
EMC10_CGC	3	6	1	16	45	0.355555555556	0.625
PCSK9_ACT	0	2	0	3	70	0.0428571428571	0.666666666667
NR1I3_ACT	6	3	0	12	30	0.4	0.75
DHX34_ACT	0	1	0	1	50	0.02	1.0
JUNB_CAA	1	2	0	4	19	0.210526315789	0.75
EMC10_CGT	1	3	0	6	45	0.133333333333	0.666666666667
PCSK9_ACA	0	1	0	2	70	0.0285714285714	0.5
CUL1_TCG	0	4	0	4	91	0.043956043956	1.0
PCSK9_ACG	0	2	0	2	70	0.0285714285714	1.0
CUL1_TCA	0	4	0	4	91	0.043956043956	1.0
FAM19A5_TTG	0	1	0	1	69	0.0144927536232	1.0
ARF4_GTA	2	2	1	10	74	0.135135135135	0.5
ARF4_GTC	0	2	0	2	74	0.027027027027	1.0
FAM19A5_TTC	5	14	0	25	69	0.36231884058	0.76
CISH_TCA	0	3	0	5	96	0.0520833333333	0.6
RPF2_ACT	0	4	0	7	100	0.07	0.571428571429
CISH_TCT	0	3	0	4	96	0.0416666666667	0.75
RPF2_ACC	1	8	0	20	100	0.2	0.45
CRYBB2_TCG	3	6	0	21	50	0.42	0.428571428571
RPF2_ACA	0	2	0	2	100	0.02	1.0
ARF4_GTT	0	1	0	1	74	0.0135135135135	1.0
RPF2_ACG	10	6	0	32	100	0.32	0.5
ENO2_AGT	0	1	0	1	78	0.0128205128205	1.0
PHTF2_TCG	0	3	0	4	92	0.0434782608696	0.75
TREH_ATA	2	4	0	7	46	0.152173913043	0.857142857143
LRRC17_ACC	0	2	0	2	88	0.0227272727273	1.0
LRRC17_ACG	10	12	0	34	88	0.386363636364	0.647058823529
GPATCH3_TCG	0	2	0	2	99	0.020202020202	1.0
EPS8_GTA	0	2	0	2	88	0.0227272727273	1.0
FGF8_TTA	11	7	0	39	81	0.481481481481	0.461538461538
FGF8_TTG	0	9	0	14	81	0.172839506173	0.642857142857
CASC5_TAG	4	1	0	6	61	0.0983606557377	0.833333333333
CASC5_TAA	5	1	1	11	61	0.180327868852	0.636363636364
NOV_GAC	0	2	0	3	88	0.0340909090909	0.666666666667
PPP1R26_TGA	12	3	1	25	93	0.268817204301	0.64
CLIC6_GGG	0	2	0	2	49	0.0408163265306	1.0
JUNB_CAT	0	3	0	3	19	0.157894736842	1.0
PPP1R7_CCA	0	4	0	5	101	0.049504950495	0.8
VIMP_CAC	10	2	1	30	74	0.405405405405	0.433333333333
ASB7_TGT	0	1	0	1	93	0.010752688172	1.0
SYCP1_TCC	0	1	0	1	80	0.0125	1.0
PPP1R7_CCG	3	25	1	45	101	0.445544554455	0.644444444444
SSC4D_CCT	0	7	0	9	58	0.155172413793	0.777777777778
SAMD7_CAT	0	1	0	1	102	0.00980392156863	1.0
ASB7_TGA	5	7	0	13	93	0.139784946237	0.923076923077
PPP1R7_CCT	7	7	0	46	101	0.455445544554	0.304347826087
MN1_CGC	1	4	0	5	64	0.078125	1.0
ANHX_TAG	9	0	0	10	49	0.204081632653	0.9
MN1_CGA	4	6	0	22	64	0.34375	0.454545454545
ANHX_TAA	6	5	0	17	49	0.34693877551	0.647058823529
RAI2_GTA	0	2	0	2	65	0.0307692307692	1.0
G6PC_CTA	7	10	0	26	71	0.366197183099	0.653846153846
MN1_CGT	2	4	0	10	64	0.15625	0.6
LIN28A_ATA	3	0	0	4	68	0.0588235294118	0.75
TRIM15_TAT	1	0	0	1	4	0.25	1.0
PAK2_AGG	0	2	0	2	99	0.020202020202	1.0
SMTN_GGA	0	9	0	10	66	0.151515151515	0.9
TMEM98_TTG	1	7	0	14	79	0.177215189873	0.571428571429
SCNM1_CAA	2	5	0	8	63	0.126984126984	0.875
TMEM98_TTC	1	2	0	3	79	0.0379746835443	1.0
TMEM98_TTA	8	6	0	25	79	0.316455696203	0.56
CASP14_AAT	0	1	0	1	6	0.166666666667	1.0
TMEM98_TTT	8	6	0	33	79	0.417721518987	0.424242424242
MGAT4B_GTT	0	3	0	3	92	0.0326086956522	1.0
SCNM1_CAT	2	4	0	17	63	0.269841269841	0.352941176471
RPUSD4_CTA	4	3	0	23	52	0.442307692308	0.304347826087
PAICS_GCG	2	6	0	8	66	0.121212121212	1.0
RINT1_GTA	0	3	0	3	96	0.03125	1.0
SLC7A6_AGT	0	1	0	1	73	0.013698630137	1.0
CENPT_CGT	0	3	0	3	80	0.0375	1.0
EIF3A_TGA	3	4	1	21	77	0.272727272727	0.380952380952
CUNH17ORF58_CTC	0	1	0	1	21	0.047619047619	1.0
PRDX5_CGC	5	5	0	19	39	0.487179487179	0.526315789474
CUNH17ORF58_CTA	1	3	0	7	21	0.333333333333	0.571428571429
FKBPL_TGA	4	4	0	16	39	0.410256410256	0.5
RPS3A_CAA	3	3	1	16	100	0.16	0.4375
FKBPL_TGC	0	1	0	1	39	0.025641025641	1.0
RPS3A_CAC	0	4	0	7	100	0.07	0.571428571429
MARCH3_AAT	0	3	0	4	62	0.0645161290323	0.75
LDB1_GCA	0	7	0	8	70	0.114285714286	0.875
RPS3A_CAT	1	3	0	4	100	0.04	1.0
FKBPL_TGT	0	1	0	4	39	0.102564102564	0.25
SLU7_CTC	0	4	0	4	98	0.0408163265306	1.0
TAPBP_GCG	0	1	0	1	22	0.0454545454545	1.0
MARCH3_AAA	0	4	0	4	62	0.0645161290323	1.0
MARCH3_AAC	0	1	0	1	62	0.0161290322581	1.0
TFAP2C_CGT	0	4	0	4	84	0.047619047619	1.0
NXPH4_CCA	0	4	0	6	60	0.1	0.666666666667
OLIG2_TTC	0	1	0	1	42	0.0238095238095	1.0
GRAMD4_CGT	0	6	0	7	88	0.0795454545455	0.857142857143
CUNH4ORF46_TTA	0	0	1	1	4	0.25	1.0
SET_CCT	0	5	0	5	83	0.0602409638554	1.0
DAB2IP_GGT	0	5	0	6	72	0.0833333333333	0.833333333333
GRAMD4_CGA	0	2	0	2	88	0.0227272727273	1.0
GRAMD4_CGC	1	5	0	8	88	0.0909090909091	0.75
TFAP2C_CGG	1	4	0	5	84	0.0595238095238	1.0
TFAP2C_CGA	6	9	1	24	84	0.285714285714	0.666666666667
GRAMD4_CGG	0	2	0	2	88	0.0227272727273	1.0
TFAP2C_CGC	0	4	0	4	84	0.047619047619	1.0
NTRK3_AAT	1	2	0	3	80	0.0375	1.0
SET_CCC	10	6	0	35	83	0.421686746988	0.457142857143
CWC25_CAT	1	4	0	5	101	0.049504950495	1.0
DAB2IP_GGG	0	1	0	1	72	0.0138888888889	1.0
SET_CCG	4	8	0	18	83	0.21686746988	0.666666666667
EIF3A_TGT	0	1	0	1	77	0.012987012987	1.0
PTHLH_GGT	1	5	0	7	76	0.0921052631579	0.857142857143
RAB11B_GTA	0	1	0	1	61	0.016393442623	1.0
FAM110B_CCT	0	1	0	1	89	0.0112359550562	1.0
RAB11B_GTT	0	1	0	1	61	0.016393442623	1.0
PRPF31_CGG	2	3	1	16	50	0.32	0.375
FAM110B_CCA	0	1	0	1	89	0.0112359550562	1.0
FAM110B_CCG	0	1	0	1	89	0.0112359550562	1.0
TMEM230_TTA	3	3	0	20	84	0.238095238095	0.3
GMPPA_TAA	6	0	0	8	88	0.0909090909091	0.75
PPAP2C_AAA	0	4	0	5	37	0.135135135135	0.8
GMPPA_TAG	0	3	0	24	88	0.272727272727	0.125
TMEM230_TTG	2	9	1	29	84	0.345238095238	0.413793103448
FAM204A_AGC	0	1	0	1	103	0.00970873786408	1.0
GOSR2_TCT	0	13	0	15	99	0.151515151515	0.866666666667
MFSD9_TAG	3	6	0	42	101	0.415841584158	0.214285714286
TPRG1_CTA	0	3	0	4	13	0.307692307692	0.75
TMEM230_TTT	3	7	0	13	84	0.154761904762	0.769230769231
PPAP2C_AAT	0	1	0	1	37	0.027027027027	1.0
GOSR2_TCA	0	10	1	11	99	0.111111111111	1.0
BUB1B_TCC	0	1	0	1	82	0.0121951219512	1.0
GOSR2_TCC	1	4	0	7	99	0.0707070707071	0.714285714286
ECHS1_CCT	1	9	0	12	74	0.162162162162	0.833333333333
BUB1B_TCG	0	8	0	11	82	0.134146341463	0.727272727273
GOSR2_TCG	13	6	1	26	99	0.262626262626	0.769230769231
FAM159A_CGT	7	1	0	10	54	0.185185185185	0.8
SH3YL1_CGT	0	4	0	4	94	0.0425531914894	1.0
OLIG2_TTT	8	0	0	11	42	0.261904761905	0.727272727273
FMOD_GTT	7	1	0	28	76	0.368421052632	0.285714285714
NRG1_ACG	0	2	0	2	75	0.0266666666667	1.0
MXD1_GGG	1	3	0	7	71	0.0985915492958	0.571428571429
OSGIN1_GCG	2	9	0	17	74	0.22972972973	0.647058823529
FAM159A_CGA	10	2	0	13	54	0.240740740741	0.923076923077
FAM159A_CGC	1	7	1	10	54	0.185185185185	0.9
ATP5B_GCG	0	4	0	5	79	0.0632911392405	0.8
SRRD_CCA	5	7	0	16	96	0.166666666667	0.75
SH3YL1_CGG	9	8	1	39	94	0.414893617021	0.461538461538
SRRD_CCG	0	18	0	25	96	0.260416666667	0.72
SH3YL1_CGA	0	5	0	8	94	0.0851063829787	0.625
ATP5B_GCA	0	2	0	2	79	0.0253164556962	1.0
SH3YL1_CGC	1	2	0	4	94	0.0425531914894	0.75
ARHGAP27_TAG	3	1	0	6	40	0.15	0.666666666667
UTP18_ACA	0	2	0	2	100	0.02	1.0
UTP18_ACG	1	10	0	11	100	0.11	1.0
RNF20_TGG	0	1	0	1	90	0.0111111111111	1.0
SSRP1_ATT	1	5	0	9	73	0.123287671233	0.666666666667
PABPN1_ATT	0	1	0	1	35	0.0285714285714	1.0
HAND1_CGC	0	2	0	2	65	0.0307692307692	1.0
ECHS1_CCC	0	7	0	7	74	0.0945945945946	1.0
KLHDC3_ACG	1	3	0	5	90	0.0555555555556	0.8
RNF20_TGT	0	6	0	6	90	0.0666666666667	1.0
CUNH15ORF62_AGA	0	1	0	2	11	0.181818181818	0.5
UTP18_ACT	0	0	1	1	100	0.01	1.0
FAM49A_GCG	10	9	0	31	78	0.397435897436	0.612903225806
PABPN1_ATA	0	4	0	7	35	0.2	0.571428571429
ECHS1_CCA	1	3	0	5	74	0.0675675675676	0.8
IL22_GAA	0	1	0	1	71	0.0140845070423	1.0
TMEM218_CCT	6	7	0	30	90	0.333333333333	0.433333333333
RTBDN_AAA	0	3	0	3	21	0.142857142857	1.0
DNALI1_TCT	2	12	0	19	91	0.208791208791	0.736842105263
ECHS1_CCG	4	10	0	19	74	0.256756756757	0.736842105263
GAR1_TCA	0	4	0	4	94	0.0425531914894	1.0
GAR1_TCG	13	5	1	31	94	0.329787234043	0.612903225806
BCL2_CAT	0	4	0	5	72	0.0694444444444	0.8
TMEM218_CCA	7	9	0	24	90	0.266666666667	0.666666666667
SDC1_CCC	0	2	0	4	78	0.0512820512821	0.5
TMEM218_CCC	11	8	0	27	90	0.3	0.703703703704
ALDH1A3_ACG	0	2	0	2	86	0.0232558139535	1.0
TMEM218_CCG	6	11	0	29	90	0.322222222222	0.586206896552
SUCNR1_TGT	0	3	0	4	79	0.0506329113924	0.75
BCL2_CAA	6	10	0	18	72	0.25	0.888888888889
DNALI1_TCG	10	11	0	37	91	0.406593406593	0.567567567568
DNALI1_TCA	7	6	0	45	91	0.494505494505	0.288888888889
GAR1_TCT	0	3	0	3	94	0.031914893617	1.0
DNALI1_TCC	9	8	0	32	91	0.351648351648	0.53125
S100G_TGA	2	0	0	4	25	0.16	0.5
FAM173B_AGC	0	1	0	4	58	0.0689655172414	0.25
SNUPN_TAG	4	1	0	48	97	0.494845360825	0.104166666667
SAT1_CAA	0	11	0	18	94	0.191489361702	0.611111111111
CUNH19ORF53_CAA	1	1	0	3	15	0.2	0.666666666667
CUNH19ORF53_CAC	0	2	0	2	15	0.133333333333	1.0
SRSF3_GGG	1	5	1	8	80	0.1	0.875
SAT1_CAG	0	1	0	1	94	0.0106382978723	1.0
TMED4_GGT	0	3	0	6	25	0.24	0.5
MAU2_TTA	0	2	0	2	88	0.0227272727273	1.0
S100G_TGT	0	0	1	1	25	0.04	1.0
RFX1_TGT	0	1	0	1	38	0.0263157894737	1.0
TM2D2_TGT	6	2	0	28	80	0.35	0.285714285714
CUNH19ORF53_CAT	1	3	0	7	15	0.466666666667	0.571428571429
SAT1_CAT	9	4	1	38	94	0.404255319149	0.368421052632
BBOF1_TCG	1	6	0	11	40	0.275	0.636363636364
DTWD1_CCA	0	1	0	1	103	0.00970873786408	1.0
TBC1D8B_TCG	0	1	0	1	83	0.0120481927711	1.0
DTWD1_CCC	0	3	0	4	103	0.0388349514563	0.75
FAM216A_GCG	0	4	2	7	15	0.466666666667	0.857142857143
TMPRSS13_TGA	2	3	0	13	46	0.282608695652	0.384615384615
DTWD1_CCG	2	16	0	33	103	0.320388349515	0.545454545455
RIPPLY1_TCT	3	3	0	10	27	0.37037037037	0.6
GPT_CTA	2	2	0	6	28	0.214285714286	0.666666666667
ZC3H15_CAG	0	2	0	2	93	0.0215053763441	1.0
GIT1_TAT	1	4	0	5	58	0.0862068965517	1.0
ZC3H15_CAC	0	6	0	9	93	0.0967741935484	0.666666666667
IDH3G_GTA	2	1	0	6	37	0.162162162162	0.5
ZC3H15_CAT	0	1	0	1	93	0.010752688172	1.0
RIPPLY1_TCG	0	6	0	8	27	0.296296296296	0.75
GIT1_TAA	2	0	0	2	58	0.0344827586207	1.0
RIPPLY1_TCA	3	6	0	13	27	0.481481481481	0.692307692308
GIT1_TAG	2	0	0	2	58	0.0344827586207	1.0
GPT_CTT	0	2	0	3	28	0.107142857143	0.666666666667
FABP3_CCG	3	3	0	7	61	0.114754098361	0.857142857143
UBE2F_GTA	4	3	0	25	94	0.265957446809	0.28
UBE2F_GTC	0	5	0	7	94	0.0744680851064	0.714285714286
LGALS3BP_TGA	0	3	0	5	15	0.333333333333	0.6
CHODL_TGA	1	1	1	23	96	0.239583333333	0.130434782609
FABP3_CCA	7	3	0	12	61	0.196721311475	0.833333333333
UBE2F_GTG	1	1	0	2	94	0.0212765957447	1.0
TGFB1_CTA	3	1	0	7	14	0.5	0.571428571429
NT5DC1_CAA	1	1	0	4	80	0.05	0.5
ERICH3_TAG	14	2	0	20	77	0.25974025974	0.8
CHODL_TGT	0	1	0	1	96	0.0104166666667	1.0
PRR11_TCG	0	9	0	12	65	0.184615384615	0.75
FABP3_CCT	11	0	0	11	61	0.180327868852	1.0
FNDC9_TAG	2	1	0	4	87	0.0459770114943	0.75
GINM1_TTA	0	5	0	5	90	0.0555555555556	1.0
GINM1_TTC	0	3	0	3	90	0.0333333333333	1.0
TM2D2_TGA	0	3	0	4	80	0.05	0.75
TGFB1_CTT	0	2	0	4	14	0.285714285714	0.5
CHST14_CGG	0	1	0	1	84	0.0119047619048	1.0
TAF1A_CCA	0	2	0	2	101	0.019801980198	1.0
AANAT_TCT	1	7	0	11	84	0.130952380952	0.727272727273
CHST14_CGA	3	10	0	20	84	0.238095238095	0.65
SOX30_CTA	0	3	0	4	74	0.0540540540541	0.75
FAM173B_AGT	2	5	0	12	58	0.206896551724	0.583333333333
SOX30_CTC	0	1	0	1	74	0.0135135135135	1.0
SOX1_TTT	4	0	0	6	46	0.130434782609	0.666666666667
RABGAP1L_CCC	0	3	0	3	63	0.047619047619	1.0
AANAT_TCG	1	12	0	20	84	0.238095238095	0.65
SLC7A7_GAA	0	1	0	1	39	0.025641025641	1.0
CHST14_CGT	6	6	0	32	84	0.380952380952	0.375
ATP5I_GGA	11	2	0	17	57	0.298245614035	0.764705882353
AANAT_TCA	13	8	0	32	84	0.380952380952	0.65625
ATP5I_GGC	2	15	0	21	57	0.368421052632	0.809523809524
SOX1_TTG	0	2	1	3	46	0.0652173913043	1.0
IL17C_TCT	8	2	0	21	44	0.477272727273	0.47619047619
SOX30_CTT	0	2	0	2	74	0.027027027027	1.0
SOX1_TTA	4	3	0	15	46	0.326086956522	0.466666666667
NPTX1_AAT	0	7	0	7	59	0.118644067797	1.0
DLX6_TTG	8	8	0	44	96	0.458333333333	0.363636363636
YIPF2_ACA	0	1	0	1	23	0.0434782608696	1.0
PLEKHA2_CGT	0	3	0	3	76	0.0394736842105	1.0
DLX6_TTA	0	2	0	2	96	0.0208333333333	1.0
VPS35_TAA	3	9	0	32	101	0.316831683168	0.375
CIART_CAA	0	1	0	1	35	0.0285714285714	1.0
VPS35_TAG	4	5	0	47	101	0.465346534653	0.191489361702
PLEKHA2_CGA	0	2	0	5	76	0.0657894736842	0.4
DLX6_TTT	0	1	0	1	96	0.0104166666667	1.0
NPTX1_AAA	0	2	0	2	59	0.0338983050847	1.0
YIPF2_ACT	0	1	0	1	23	0.0434782608696	1.0
MILR1_ACG	1	7	0	8	37	0.216216216216	1.0
FCHO2_CAT	0	1	0	1	93	0.010752688172	1.0
RGS19_GCT	7	3	0	21	55	0.381818181818	0.47619047619
FAM150A_CGG	5	3	0	15	45	0.333333333333	0.533333333333
VARS2_TAA	6	4	1	18	39	0.461538461538	0.611111111111
VARS2_TAG	2	0	0	2	39	0.0512820512821	1.0
IDH3G_GTT	2	1	0	3	37	0.0810810810811	1.0
RGS19_GCG	1	3	0	7	55	0.127272727273	0.571428571429
RGS19_GCA	2	2	0	4	55	0.0727272727273	1.0
SNX25_ATC	0	1	0	1	91	0.010989010989	1.0
RGS19_GCC	0	1	0	1	55	0.0181818181818	1.0
SNX25_ATA	0	1	0	1	91	0.010989010989	1.0
TM2D1_CGG	1	8	0	13	98	0.132653061224	0.692307692308
APLP2_AAT	0	2	0	2	93	0.0215053763441	1.0
TM2D1_CGC	3	8	0	19	98	0.19387755102	0.578947368421
TSSK6_GCT	0	2	0	2	47	0.0425531914894	1.0
VARS2_TAT	0	1	0	2	39	0.0512820512821	0.5
FAM150A_CGC	5	3	0	11	45	0.244444444444	0.727272727273
AQP4_GGT	0	1	0	1	100	0.01	1.0
TSKU_ACA	0	2	0	7	98	0.0714285714286	0.285714285714
SLC30A6_ATA	4	4	0	9	95	0.0947368421053	0.888888888889
TSKU_ACG	3	13	1	23	98	0.234693877551	0.739130434783
CH25H_CTA	3	6	0	14	91	0.153846153846	0.642857142857
VMP1_CTA	0	4	0	6	89	0.0674157303371	0.666666666667
VMP1_CTC	0	1	0	1	89	0.0112359550562	1.0
LYRM4_CTG	7	7	0	15	95	0.157894736842	0.933333333333
PGM1_TAA	3	3	0	42	91	0.461538461538	0.142857142857
DUSP23_GCG	3	9	0	23	64	0.359375	0.521739130435
LYRM4_CTC	16	8	1	47	95	0.494736842105	0.531914893617
CH25H_CTT	1	3	0	4	91	0.043956043956	1.0
PFN4_GCT	0	1	0	1	51	0.0196078431373	1.0
SLC30A6_ATT	1	2	0	3	95	0.0315789473684	1.0
TSKU_ACT	0	2	0	2	98	0.0204081632653	1.0
LYRM4_CTT	12	10	1	37	95	0.389473684211	0.621621621622
PRLHR_CTA	0	5	0	14	59	0.237288135593	0.357142857143
DCTN6_TGA	4	7	0	35	93	0.376344086022	0.314285714286
DCTN6_TGC	3	4	1	13	93	0.139784946237	0.615384615385
GNG4_GGC	3	1	0	9	95	0.0947368421053	0.444444444444
NAMPT_TGA	4	3	0	26	96	0.270833333333	0.269230769231
BCL7B_CAT	8	5	1	41	90	0.455555555556	0.341463414634
RPL34_CAA	3	7	1	13	101	0.128712871287	0.846153846154
TP53I13_CGT	0	3	0	3	36	0.0833333333333	1.0
SETD6_GGA	0	4	0	5	90	0.0555555555556	0.8
XRCC5_CGC	0	1	0	2	91	0.021978021978	0.5
DCTN6_TGT	0	1	0	7	93	0.0752688172043	0.142857142857
BCL7B_CAA	5	11	1	28	90	0.311111111111	0.607142857143
BCL7B_CAC	2	6	0	10	90	0.111111111111	0.8
TFPI2_CTT	7	2	0	41	87	0.471264367816	0.219512195122
BCAS2_ACA	0	5	0	5	98	0.0510204081633	1.0
RAB1A_AGT	0	2	0	2	73	0.027397260274	1.0
TALDO1_TCT	0	1	0	1	97	0.0103092783505	1.0
TFPI2_CTG	0	1	0	1	87	0.0114942528736	1.0
TFPI2_CTA	7	6	0	22	87	0.252873563218	0.590909090909
ACBD4_CAA	0	3	0	5	45	0.111111111111	0.6
TFPI2_CTC	1	4	0	7	87	0.0804597701149	0.714285714286
SRRD_TAG	3	2	0	7	96	0.0729166666667	0.714285714286
ITGB3_GTA	3	9	0	19	84	0.22619047619	0.631578947368
POU2AF1_ATT	2	10	1	17	100	0.17	0.764705882353
CRYGS_GCA	12	7	0	38	85	0.447058823529	0.5
PCDH19_TAG	7	3	1	26	83	0.313253012048	0.423076923077
SAP130_CTA	0	1	0	1	83	0.0120481927711	1.0
EXOC4_CAT	0	2	0	2	80	0.025	1.0
TBX10_CGT	0	7	0	9	39	0.230769230769	0.777777777778
PDE4B_AGA	0	1	0	1	75	0.0133333333333	1.0
PCDH19_TAA	5	7	0	20	83	0.240963855422	0.6
CALB2_CCG	9	8	0	27	61	0.44262295082	0.62962962963
CERS6_AGC	0	1	0	1	89	0.0112359550562	1.0
RBX1_CCC	14	2	0	22	82	0.268292682927	0.727272727273
TBX10_CGG	0	1	0	1	39	0.025641025641	1.0
RBX1_CCA	5	13	0	36	82	0.439024390244	0.5
TSSK6_GCA	0	2	0	2	47	0.0425531914894	1.0
RBX1_CCG	4	12	1	24	82	0.292682926829	0.708333333333
TBX10_CGC	0	1	0	1	39	0.025641025641	1.0
TBX10_CGA	6	5	0	15	39	0.384615384615	0.733333333333
KHNYN_TAA	1	0	0	1	6	0.166666666667	1.0
NF2_ATA	0	2	0	2	79	0.0253164556962	1.0
NAA40_AGA	7	2	0	14	67	0.208955223881	0.642857142857
BCL3_ACG	0	1	0	1	27	0.037037037037	1.0
NAA40_AGC	0	1	0	1	67	0.0149253731343	1.0
TRIM36_CTA	0	2	0	2	90	0.0222222222222	1.0
LYRM4_CCG	9	3	0	17	95	0.178947368421	0.705882352941
NAA40_AGG	0	8	0	9	67	0.134328358209	0.888888888889
NF2_ATT	0	1	0	1	79	0.0126582278481	1.0
AMIGO3_TGT	3	3	0	8	61	0.131147540984	0.75
CALB2_CCA	4	11	0	29	61	0.475409836066	0.51724137931
NDUFB11_GAT	1	3	0	4	41	0.0975609756098	1.0
MDM1_AAT	0	2	0	3	92	0.0326086956522	0.666666666667
NAA40_AGT	3	7	0	28	67	0.417910447761	0.357142857143
TNFRSF25_CGT	0	4	0	5	36	0.138888888889	0.8
HDAC5_CGG	0	1	0	1	54	0.0185185185185	1.0
PPAPDC1A_TCC	0	1	0	1	43	0.0232558139535	1.0
FNDC3A_TGA	0	3	0	6	88	0.0681818181818	0.5
ACBD4_CAT	0	6	0	8	45	0.177777777778	0.75
PPAPDC1A_TCG	7	5	1	20	43	0.46511627907	0.65
SLC43A1_CGT	0	1	0	1	34	0.0294117647059	1.0
NEDD8_CGC	4	3	0	14	28	0.5	0.5
FAM163B_CTT	1	14	0	26	79	0.329113924051	0.576923076923
DMAP1_TCT	0	1	0	1	99	0.010101010101	1.0
POPDC3_TCG	11	7	0	34	77	0.441558441558	0.529411764706
EIF3H_CCA	0	2	0	2	96	0.0208333333333	1.0
SYNGR1_GTA	7	8	0	24	75	0.32	0.625
PPAPDC1A_TCT	0	1	0	2	43	0.046511627907	0.5
PSMD12_CCA	2	4	0	19	93	0.204301075269	0.315789473684
MRPL32_CCA	0	1	0	1	98	0.0102040816327	1.0
POPDC3_TCT	0	2	0	2	77	0.025974025974	1.0
FAM163B_CTA	9	4	0	28	79	0.354430379747	0.464285714286
SNRNP70_ACT	1	2	0	5	42	0.119047619048	0.6
ATRNL1_GTA	0	1	0	1	66	0.0151515151515	1.0
SNRNP70_ACG	0	3	0	3	42	0.0714285714286	1.0
AHSA2_TTT	0	1	0	1	56	0.0178571428571	1.0
SNRNP70_ACA	0	1	0	1	42	0.0238095238095	1.0
CUNH2ORF73_TGA	0	1	1	3	7	0.428571428571	0.666666666667
OGFOD2_GCA	0	1	0	1	103	0.00970873786408	1.0
KCNJ4_TGT	0	5	0	6	83	0.0722891566265	0.833333333333
PEAR1_TAG	3	0	0	3	32	0.09375	1.0
DUSP28_GGC	0	2	0	2	81	0.0246913580247	1.0
DUSP28_GGA	0	1	0	2	81	0.0246913580247	0.5
MRPL27_CCT	1	6	0	8	103	0.0776699029126	0.875
ICMT_CGG	0	3	0	3	88	0.0340909090909	1.0
DIXDC1_TAT	2	7	0	16	82	0.19512195122	0.5625
DMAP1_TCA	0	3	0	4	99	0.040404040404	0.75
ICMT_CGC	1	6	0	7	88	0.0795454545455	1.0
ISL1_ATA	2	6	1	10	78	0.128205128205	0.9
DUSP28_GGT	10	7	0	37	81	0.456790123457	0.459459459459
PEAR1_TAT	0	4	0	4	32	0.125	1.0
DIXDC1_TAA	3	7	1	22	82	0.268292682927	0.5
ARHGEF16_GGT	0	2	0	2	75	0.0266666666667	1.0
DIXDC1_TAG	4	2	1	13	82	0.158536585366	0.538461538462
PDHA1_GGT	0	1	0	1	79	0.0126582278481	1.0
SHROOM4_CAA	0	1	0	2	54	0.037037037037	0.5
FAM237A_TAA	1	2	0	3	7	0.428571428571	1.0
OGFOD2_GCG	3	13	1	18	103	0.174757281553	0.944444444444
FOXN3_CCG	0	5	0	5	81	0.0617283950617	1.0
TM9SF3_CTA	0	1	0	2	95	0.0210526315789	0.5
FAM237A_TAT	0	1	0	1	7	0.142857142857	1.0
PDHA1_GGG	0	1	0	1	79	0.0126582278481	1.0
NPHS1_CAA	0	1	0	1	38	0.0263157894737	1.0
PDHA1_GGC	0	1	0	1	79	0.0126582278481	1.0
TM9SF3_CTT	2	1	1	8	95	0.0842105263158	0.5
LAMP2_CAT	0	1	0	1	94	0.0106382978723	1.0
NMS_CTG	0	2	0	4	37	0.108108108108	0.5
PAK6_ATA	0	1	0	1	89	0.0112359550562	1.0
CUNH10ORF105_CGA	1	1	0	5	15	0.333333333333	0.4
SP1_GAA	0	2	0	2	73	0.027397260274	1.0
CUNH10ORF105_CGG	0	3	0	3	15	0.2	1.0
NMS_CTA	3	4	0	16	37	0.432432432432	0.4375
PTGES3_TCT	1	4	0	6	92	0.0652173913043	0.833333333333
PDCD2L_CTA	0	3	0	3	95	0.0315789473684	1.0
CUNH14ORF39_TCG	0	0	1	1	9	0.111111111111	1.0
DNPH1_AAA	0	4	0	8	36	0.222222222222	0.5
NMS_CTT	0	2	0	3	37	0.0810810810811	0.666666666667
DNPH1_AAC	3	4	0	7	36	0.194444444444	1.0
CUNH10ORF105_CGT	3	1	0	6	15	0.4	0.666666666667
PAK6_ATT	0	1	0	1	89	0.0112359550562	1.0
PTGES3_TCG	9	14	1	37	92	0.402173913043	0.648648648649
KIF15_CTA	0	1	0	1	83	0.0120481927711	1.0
PTGES3_TCA	0	1	0	1	92	0.0108695652174	1.0
PDCD2L_CTT	0	1	0	1	95	0.0105263157895	1.0
WDR4_CAA	0	1	0	1	98	0.0102040816327	1.0
NEUROG2_TGT	3	0	0	6	16	0.375	0.5
CUNH16ORF89_TTT	0	1	0	1	12	0.0833333333333	1.0
HSD17B3_GCT	0	0	1	1	75	0.0133333333333	1.0
AQP7_TCG	1	0	0	1	6	0.166666666667	1.0
PIGV_CTA	2	3	0	9	95	0.0947368421053	0.555555555556
HIRIP3_ATT	0	1	0	1	38	0.0263157894737	1.0
PRRT4_AAT	0	1	0	1	29	0.0344827586207	1.0
MFSD14A_GAT	0	1	0	1	42	0.0238095238095	1.0
NEUROG2_TGA	2	1	0	7	16	0.4375	0.428571428571
NEUROG2_TGC	0	1	0	1	16	0.0625	1.0
PPP1R1B_CGG	0	4	0	4	50	0.08	1.0
PPP1R1B_CGA	8	5	0	21	50	0.42	0.619047619048
CUNH16ORF89_TTA	3	1	1	6	12	0.5	0.833333333333
PPP1R1B_CGC	0	2	0	5	50	0.1	0.4
OSBPL9_TAA	9	8	0	43	102	0.421568627451	0.395348837209
NPHS1_CAT	1	1	0	2	38	0.0526315789474	1.0
PCM1_TTC	0	1	0	1	93	0.010752688172	1.0
DMC1_CGT	1	2	0	9	95	0.0947368421053	0.333333333333
KAT2A_CGA	0	3	0	3	72	0.0416666666667	1.0
FNDC3B_CGT	1	1	0	2	79	0.0253164556962	1.0
EPHA10_GCG	0	1	0	1	48	0.0208333333333	1.0
SRSF6_CCT	1	3	0	8	55	0.145454545455	0.5
ITGB1_CGG	1	10	0	11	88	0.125	1.0
ITGB1_CGC	8	4	0	42	88	0.477272727273	0.285714285714
NPFFR2_TTA	1	6	0	12	67	0.179104477612	0.583333333333
LYPD1_AGC	1	5	0	10	82	0.121951219512	0.6
NPFFR2_TTG	0	1	0	1	67	0.0149253731343	1.0
ITGB1_CGT	0	1	0	1	88	0.0113636363636	1.0
GPR15_GTA	0	1	0	1	71	0.0140845070423	1.0
EXOC8_GGA	0	2	0	2	86	0.0232558139535	1.0
ARRDC1_TAA	6	0	0	7	96	0.0729166666667	0.857142857143
UBE3B_TAG	7	6	0	44	97	0.453608247423	0.295454545455
PCP4L1_TCC	7	2	0	10	43	0.232558139535	0.9
SHISA6_TGT	1	10	0	14	66	0.212121212121	0.785714285714
TFCP2L1_TAG	1	0	0	1	69	0.0144927536232	1.0
UBE3B_TAA	5	10	0	40	97	0.412371134021	0.375
TMEFF1_TGA	2	0	0	2	80	0.025	1.0
DGKG_TAA	0	3	0	3	19	0.157894736842	1.0
TMEFF1_TGG	13	3	0	37	80	0.4625	0.432432432432
SHISA6_TGG	6	9	0	18	66	0.272727272727	0.833333333333
SHISA6_TGC	0	14	0	15	66	0.227272727273	0.933333333333
PCP4L1_TCT	3	4	0	9	43	0.209302325581	0.777777777778
SHISA6_TGA	1	3	0	12	66	0.181818181818	0.333333333333
TAL2_CTC	0	1	0	1	78	0.0128205128205	1.0
JMJD6_CAT	1	2	0	3	104	0.0288461538462	1.0
BOLA1_GCG	0	9	0	12	46	0.260869565217	0.75
FZD3_TCG	0	7	0	7	84	0.0833333333333	1.0
EFNA1_TAA	1	2	0	8	45	0.177777777778	0.375
BOLA1_GCA	3	5	0	15	46	0.326086956522	0.533333333333
SRFBP1_TGC	0	3	0	6	98	0.0612244897959	0.5
RTN3_TGA	1	3	0	16	33	0.484848484848	0.25
ODF2L_GGG	0	3	0	4	63	0.0634920634921	0.75
EFNA1_TAT	2	7	0	11	45	0.244444444444	0.818181818182
MORN2_CGG	5	0	0	5	62	0.0806451612903	1.0
MORN2_CGA	4	1	0	7	62	0.112903225806	0.714285714286
JMJD6_CAA	6	7	1	23	104	0.221153846154	0.608695652174
MORN2_CGC	3	1	0	8	62	0.129032258065	0.5
RTN3_TGT	6	3	0	15	33	0.454545454545	0.6
MRPL32_CCG	0	13	0	14	98	0.142857142857	0.928571428571
FNDC5_TTT	0	2	0	2	85	0.0235294117647	1.0
ABHD17C_TGA	0	1	1	2	88	0.0227272727273	1.0
LNX2_TAA	10	3	0	21	89	0.23595505618	0.619047619048
FNDC5_TTG	0	1	0	1	85	0.0117647058824	1.0
FNDC5_TTA	5	2	0	27	85	0.317647058824	0.259259259259
SDHD_GTA	2	17	0	23	97	0.237113402062	0.826086956522
MRPL20_AAA	0	2	0	2	102	0.0196078431373	1.0
AMMECR1L_ACG	0	1	0	5	69	0.0724637681159	0.2
KCTD3_TAG	3	0	0	3	97	0.0309278350515	1.0
MRPL20_AAT	4	10	0	29	102	0.28431372549	0.48275862069
CNGA2_ACG	0	4	0	4	88	0.0454545454545	1.0
KCTD3_TAA	6	1	0	8	97	0.0824742268041	0.875
QPRT_ATA	1	6	0	11	46	0.239130434783	0.636363636364
PLIN4_GTA	0	0	1	1	3	0.333333333333	1.0
PIGQ_TTA	0	9	0	15	89	0.168539325843	0.6
HOXA1_TGA	3	6	0	14	68	0.205882352941	0.642857142857
BNIP3_CTC	0	2	0	2	95	0.0210526315789	1.0
KIN_CAA	0	2	0	6	98	0.0612244897959	0.333333333333
WDR73_CAC	0	2	0	2	82	0.0243902439024	1.0
KCNA1_CAT	0	1	0	1	37	0.027027027027	1.0
GJB5_CCG	0	1	0	1	21	0.047619047619	1.0
KIN_CAT	3	3	0	12	98	0.122448979592	0.5
ARAP3_CAA	0	2	0	2	67	0.0298507462687	1.0
SDHD_GTG	3	7	0	12	97	0.123711340206	0.833333333333
GMEB1_CGA	0	5	0	5	77	0.0649350649351	1.0
HSBP1_CGT	5	5	0	14	87	0.16091954023	0.714285714286
GMEB1_CGC	0	1	0	1	77	0.012987012987	1.0
GMEB1_CGG	0	6	0	7	77	0.0909090909091	0.857142857143
GOLPH3_AGT	1	2	0	3	88	0.0340909090909	1.0
RPL32_GGA	5	4	0	24	92	0.260869565217	0.375
GOLPH3_AGC	12	8	0	32	88	0.363636363636	0.625
HSBP1_CGG	7	0	0	7	87	0.0804597701149	1.0
GOLPH3_AGG	0	5	0	5	88	0.0568181818182	1.0
GMEB1_CGT	3	8	0	30	77	0.38961038961	0.366666666667
HSBP1_CGC	4	5	0	16	87	0.183908045977	0.5625
HBZ_ACC	0	1	0	1	12	0.0833333333333	1.0
B3GALT1_CGT	1	10	0	22	98	0.224489795918	0.5
LRRC57_GAT	0	1	0	1	98	0.0102040816327	1.0
CCDC92_CCG	0	3	0	3	100	0.03	1.0
B3GALT1_CGG	0	5	0	5	98	0.0510204081633	1.0
HOXA1_TGT	6	5	0	20	68	0.294117647059	0.55
B3GALT1_CGC	1	2	0	5	98	0.0510204081633	0.6
B3GALT1_CGA	0	6	0	6	98	0.0612244897959	1.0
LIMD2_TGA	6	1	0	17	88	0.193181818182	0.411764705882
RNF149_TCT	0	2	0	2	69	0.0289855072464	1.0
SOCS2_GTC	1	3	0	4	72	0.0555555555556	1.0
SLC5A5_TGA	7	6	0	19	60	0.316666666667	0.684210526316
CLNS1A_TAT	0	9	0	14	97	0.144329896907	0.642857142857
CA9_ATT	0	2	0	2	38	0.0526315789474	1.0
MMS22L_AGG	0	1	0	1	78	0.0128205128205	1.0
ND4L_TCG	7	8	0	20	66	0.30303030303	0.75
ANKRD10_TCG	2	10	0	15	94	0.159574468085	0.8
RNF149_TCG	1	6	0	7	69	0.101449275362	1.0
ND4L_TCC	0	3	0	3	66	0.0454545454545	1.0
ND4L_TCA	0	1	0	1	66	0.0151515151515	1.0
SLC44A3_TAA	11	1	0	16	62	0.258064516129	0.75
CUNH15ORF59_TAG	1	0	0	1	16	0.0625	1.0
SLC44A3_TAG	6	0	0	7	62	0.112903225806	0.857142857143
TECPR1_CTA	0	3	0	3	94	0.031914893617	1.0
TMEM104_CTA	5	8	0	22	99	0.222222222222	0.590909090909
GPRC5C_ACT	4	5	0	11	59	0.186440677966	0.818181818182
PJA2_TAA	7	2	0	23	66	0.348484848485	0.391304347826
CUNH15ORF59_TAA	1	0	0	1	16	0.0625	1.0
ATXN1_TGT	4	1	0	32	83	0.385542168675	0.15625
FOXD2_AAT	0	1	0	1	12	0.0833333333333	1.0
ODF3L2_TTG	0	3	0	4	21	0.190476190476	0.75
TMEM104_CTT	0	2	0	2	99	0.020202020202	1.0
FNDC4_CTC	0	1	0	1	86	0.0116279069767	1.0
GPRC5C_ACA	0	7	0	8	59	0.135593220339	0.875
GPRC5C_ACG	0	1	0	1	59	0.0169491525424	1.0
TECPR1_CTT	0	1	0	1	94	0.0106382978723	1.0
LYSMD3_ATA	1	4	0	8	88	0.0909090909091	0.625
CA10_TGT	3	4	1	12	89	0.134831460674	0.666666666667
LYSMD3_ATG	0	1	0	1	88	0.0113636363636	1.0
ATXN1_TGA	2	4	0	28	83	0.33734939759	0.214285714286
TMEM178B_GCG	0	3	0	4	66	0.0606060606061	0.75
CREBZF_CGC	0	4	0	4	47	0.0851063829787	1.0
CREBZF_CGA	8	5	0	17	47	0.36170212766	0.764705882353
CCND1_ATA	7	8	0	23	96	0.239583333333	0.652173913043
CREBZF_CGG	3	1	1	7	47	0.148936170213	0.714285714286
MLYCD_CCT	0	1	0	1	95	0.0105263157895	1.0
PWP1_CCC	0	5	0	5	97	0.0515463917526	1.0
OSBPL10_TAA	1	0	0	3	83	0.0361445783133	0.333333333333
PJA2_TAG	4	8	0	25	66	0.378787878788	0.48
RNF11_TGT	0	1	0	1	96	0.0104166666667	1.0
MAP2K2_GTA	1	5	0	12	79	0.151898734177	0.5
MTCH2_CAA	4	8	0	24	75	0.32	0.5
MLYCD_CCC	2	13	0	16	95	0.168421052632	0.9375
MLYCD_CCA	0	1	0	1	95	0.0105263157895	1.0
CUNH1ORF123_CTT	1	3	0	8	21	0.380952380952	0.5
MLYCD_CCG	0	11	1	13	95	0.136842105263	0.923076923077
CREBZF_CGT	1	7	0	15	47	0.31914893617	0.533333333333
RNF11_TGA	0	1	0	1	96	0.0104166666667	1.0
DNPH1_GTA	1	6	0	13	36	0.361111111111	0.538461538462
ANKUB1_CCG	0	5	0	6	27	0.222222222222	0.833333333333
BCCIP_GGT	0	1	0	1	92	0.0108695652174	1.0
ELOVL2_TTA	11	4	0	38	76	0.5	0.394736842105
PI4KB_GTA	1	6	0	11	56	0.196428571429	0.636363636364
FOXE1_TTT	0	4	0	5	48	0.104166666667	0.8
BCCIP_GGG	0	1	0	1	92	0.0108695652174	1.0
BCCIP_GGA	0	1	0	1	92	0.0108695652174	1.0
BCCIP_GGC	1	4	0	5	92	0.054347826087	1.0
FOXE1_TTA	8	0	0	9	48	0.1875	0.888888888889
SLC52A3_GCG	0	3	0	3	81	0.037037037037	1.0
SLC52A3_GCA	0	3	0	3	81	0.037037037037	1.0
PI4KB_GTT	0	3	0	3	56	0.0535714285714	1.0
FOXE1_TTG	1	3	0	12	48	0.25	0.333333333333
TRIM59_ACT	0	2	0	6	86	0.0697674418605	0.333333333333
PTPLAD2_TAA	0	3	0	4	37	0.108108108108	0.75
PTPLAD2_TAG	2	0	0	2	37	0.0540540540541	1.0
TMEM128_ACT	0	2	0	2	99	0.020202020202	1.0
CUNH19ORF12_TGA	1	1	1	6	17	0.352941176471	0.5
CUNH19ORF12_TGC	0	2	0	7	17	0.411764705882	0.285714285714
TRIM59_ACA	0	3	0	3	86	0.0348837209302	1.0
CUNH19ORF12_TGG	0	1	0	1	17	0.0588235294118	1.0
TMEM128_ACG	11	17	0	48	99	0.484848484848	0.583333333333
TMEM128_ACA	0	8	0	8	99	0.0808080808081	1.0
TMEM128_ACC	2	4	0	8	99	0.0808080808081	0.75
YDJC_AAT	1	10	0	12	104	0.115384615385	0.916666666667
BPNT1_GTT	0	1	0	1	102	0.00980392156863	1.0
SLC19A2_GTA	0	2	0	3	88	0.0340909090909	0.666666666667
TMEM147_GCG	3	4	1	10	42	0.238095238095	0.8
BPNT1_GTA	0	2	0	2	102	0.0196078431373	1.0
YDJC_AAG	0	1	0	1	104	0.00961538461538	1.0
YDJC_AAA	0	1	0	1	104	0.00961538461538	1.0
MRPS9_TGC	1	6	0	8	101	0.0792079207921	0.875
TMEM173_AAT	0	6	0	11	84	0.130952380952	0.545454545455
MTM1_CAA	0	1	0	1	94	0.0106382978723	1.0
ELOVL5_CTA	0	10	0	11	99	0.111111111111	0.909090909091
ARPC5_TAG	5	0	0	9	90	0.1	0.555555555556
ARPC5_TAA	4	8	0	19	90	0.211111111111	0.631578947368
MSL2_TAG	1	0	1	3	82	0.0365853658537	0.666666666667
C2CD4C_CGA	4	11	0	22	62	0.354838709677	0.681818181818
CNTROB_GTA	0	3	0	3	17	0.176470588235	1.0
ARPC5_TAT	8	2	0	12	90	0.133333333333	0.833333333333
ELOVL5_CTT	0	1	0	1	99	0.010101010101	1.0
MRGBP_TTT	0	6	0	11	98	0.112244897959	0.545454545455
ABCE1_AAT	0	1	0	1	97	0.0103092783505	1.0
CNTROB_GTT	0	1	0	1	17	0.0588235294118	1.0
TMEM87B_TAG	1	0	0	1	25	0.04	1.0
TRMT112_ATA	3	5	0	20	49	0.408163265306	0.4
TRMT112_ATC	0	1	0	1	49	0.0204081632653	1.0
MRPL18_CGT	0	6	0	6	102	0.0588235294118	1.0
CAPNS2_AGG	1	1	0	5	37	0.135135135135	0.4
INHA_AGA	0	4	0	6	79	0.0759493670886	0.666666666667
AXIN2_TCG	0	2	0	3	67	0.044776119403	0.666666666667
TRMT112_ATT	3	7	0	21	49	0.428571428571	0.47619047619
CAPNS2_AGA	0	1	0	1	37	0.027027027027	1.0
RFX1_TAG	2	4	1	14	38	0.368421052632	0.5
MRPL18_CGC	0	1	0	1	102	0.00980392156863	1.0
MRPL18_CGA	0	2	0	5	102	0.0490196078431	0.4
MRPL18_CGG	0	1	0	1	102	0.00980392156863	1.0
TXN2_TTA	9	8	0	33	96	0.34375	0.515151515152
NSRP1_TCT	0	1	0	1	94	0.0106382978723	1.0
LRRC59_CGT	0	5	0	6	100	0.06	0.833333333333
PCYT2_AGC	0	1	0	1	86	0.0116279069767	1.0
RASGRP4_GTT	0	1	0	1	8	0.125	1.0
RNASEH1_CTA	0	3	0	5	94	0.0531914893617	0.6
HNRNPL_GGT	0	1	0	1	40	0.025	1.0
RPRM_CAC	4	0	0	4	54	0.0740740740741	1.0
ATL2_CGT	0	2	0	2	72	0.0277777777778	1.0
RASGRP4_GTA	0	1	0	1	8	0.125	1.0
NSRP1_TCG	0	14	0	15	94	0.159574468085	0.933333333333
LRRC59_CGA	0	1	0	1	100	0.01	1.0
LRRC59_CGC	0	2	0	4	100	0.04	0.5
ATL2_CGC	0	1	0	1	72	0.0138888888889	1.0
ATL2_CGA	7	1	0	27	72	0.375	0.296296296296
FHL2_ACG	15	7	0	34	93	0.365591397849	0.647058823529
FHL2_ACA	2	4	0	12	93	0.129032258065	0.5
CCDC64B_GGT	1	1	0	2	8	0.25	1.0
NCMAP_CAT	8	5	1	38	85	0.447058823529	0.368421052632
RHBDL1_TCG	0	5	0	5	63	0.0793650793651	1.0
POMK_ACC	0	1	0	1	102	0.00980392156863	1.0
MBLAC2_GTA	1	9	0	24	88	0.272727272727	0.416666666667
ADAMTS19_ACG	0	1	0	2	52	0.0384615384615	0.5
RHBDL1_TCC	0	2	0	2	63	0.031746031746	1.0
RHBDL1_TCA	5	8	0	23	63	0.365079365079	0.565217391304
TMEM52B_ACG	9	8	0	32	65	0.492307692308	0.53125
CCDC64B_GGA	0	1	0	1	8	0.125	1.0
RHBDL1_TCT	3	7	1	23	63	0.365079365079	0.478260869565
MBLAC2_GTT	0	6	0	7	88	0.0795454545455	0.857142857143
OSER1_AAT	4	5	1	22	81	0.271604938272	0.454545454545
FZD3_TGA	0	11	0	12	84	0.142857142857	0.916666666667
NANOS3_AGA	1	2	0	4	34	0.117647058824	0.75
ITGB2_CTA	1	12	0	17	69	0.246376811594	0.764705882353
LRRC20_CCG	14	13	0	44	93	0.47311827957	0.613636363636
RRN3_CGT	2	10	0	19	87	0.218390804598	0.631578947368
LRRC20_CCA	0	5	0	5	93	0.0537634408602	1.0
LRRC20_CCC	1	10	0	20	93	0.215053763441	0.55
FAAP20_CGG	0	7	0	8	49	0.163265306122	0.875
SLC43A3_ATA	4	2	0	18	58	0.310344827586	0.333333333333
LRRC20_CCT	3	8	0	11	93	0.118279569892	1.0
ITGB2_CTT	0	2	0	2	69	0.0289855072464	1.0
RRN3_CGA	0	1	0	1	87	0.0114942528736	1.0
CPSF3L_GTA	2	5	0	13	86	0.151162790698	0.538461538462
IGFBP3_TAA	1	0	0	1	71	0.0140845070423	1.0
NUDT4_GTA	1	2	0	4	77	0.0519480519481	0.75
PRKCE_TTG	0	1	0	1	78	0.0128205128205	1.0
BLOC1S6_ACT	2	10	0	16	102	0.156862745098	0.75
ERGIC1_TTT	0	1	0	1	103	0.00970873786408	1.0
GJA1_ACG	13	2	0	43	90	0.477777777778	0.348837209302
ZNF639_GCA	0	1	0	1	69	0.0144927536232	1.0
ZNF385C_CAT	1	5	0	6	60	0.1	1.0
RNASEH1_CTT	0	1	0	1	94	0.0106382978723	1.0
BLOC1S6_ACC	9	12	0	42	102	0.411764705882	0.5
CFAP100_TGC	0	2	0	2	36	0.0555555555556	1.0
GALM_CTT	0	13	0	14	97	0.144329896907	0.928571428571
CFAP100_TGA	2	4	0	9	36	0.25	0.666666666667
DEFB1_TAT	3	0	0	3	14	0.214285714286	1.0
TMEM14C_GAG	2	1	1	4	21	0.190476190476	1.0
HAGHL_TGT	0	2	0	4	19	0.210526315789	0.5
TMEM109_TTG	1	3	0	6	38	0.157894736842	0.666666666667
GABPB2_TGA	4	0	0	4	60	0.0666666666667	1.0
GJD4_ACG	5	10	0	23	87	0.264367816092	0.652173913043
CST3_TAT	0	0	2	2	5	0.4	1.0
CELA1_TTT	5	2	0	17	42	0.404761904762	0.411764705882
WDSUB1_AAT	0	1	0	1	84	0.0119047619048	1.0
FOXD3_CCA	1	4	0	17	53	0.320754716981	0.294117647059
HAGHL_TGA	0	2	0	2	19	0.105263157895	1.0
DEFB1_TAA	0	0	1	1	14	0.0714285714286	1.0
DEFB1_TAC	0	1	0	1	14	0.0714285714286	1.0
CST3_TAG	0	0	1	2	5	0.4	0.5
CDH26_CGG	0	4	0	5	51	0.0980392156863	0.8
LRRC75A_GGT	0	1	0	1	65	0.0153846153846	1.0
CST3_TAA	0	0	1	2	5	0.4	0.5
METTL12_TGA	8	0	0	11	40	0.275	0.727272727273
CUNHXORF21_GGT	0	0	1	1	18	0.0555555555556	1.0
FAM185A_CTT	0	1	0	1	99	0.010101010101	1.0
SLC4A2_ATT	0	4	0	4	49	0.0816326530612	1.0
TMEM109_TTA	3	3	0	19	38	0.5	0.315789473684
SLC17A8_CCG	0	4	0	5	73	0.0684931506849	0.8
ZNF639_GCC	0	4	0	5	69	0.0724637681159	0.8
METTL12_TGT	0	1	0	1	40	0.025	1.0
MRPS18C_GGT	9	4	0	40	102	0.392156862745	0.325
MAP2K1_GGG	0	1	0	1	92	0.0108695652174	1.0
OLFML2B_AGT	0	2	0	2	67	0.0298507462687	1.0
FAM185A_CTA	2	11	0	16	99	0.161616161616	0.8125
SNRPA1_CAC	2	11	0	30	96	0.3125	0.433333333333
FAM185A_CTC	1	1	0	3	99	0.030303030303	0.666666666667
SLC4A2_ATA	2	3	0	19	49	0.387755102041	0.263157894737
NDUFA3_GAT	0	2	0	2	47	0.0425531914894	1.0
FAM122B_CAC	1	4	0	5	57	0.0877192982456	1.0
SERPINE3_CCT	0	1	0	1	87	0.0114942528736	1.0
ARL14_CTC	0	1	0	1	101	0.00990099009901	1.0
NDUFA3_GAG	2	3	0	5	47	0.106382978723	1.0
ACTL7A_GCG	0	2	0	6	12	0.5	0.333333333333
NDUFA3_GAA	5	5	1	13	47	0.276595744681	0.846153846154
NDUFA3_GAC	1	5	0	6	47	0.127659574468	1.0
FAM84A_ACA	15	3	0	20	83	0.240963855422	0.9
SERPINE3_CCA	0	1	0	1	87	0.0114942528736	1.0
SPINK9_GGA	0	1	0	1	6	0.166666666667	1.0
FAM122B_CAT	0	1	0	1	57	0.0175438596491	1.0
KCNA5_GCA	0	1	0	1	34	0.0294117647059	1.0
SFT2D1_CCA	0	1	0	1	90	0.0111111111111	1.0
GPER1_AAT	0	1	0	1	95	0.0105263157895	1.0
SFT2D1_CCC	14	7	0	35	90	0.388888888889	0.6
TMEM232_TAA	2	1	0	4	20	0.2	0.75
KCNA5_GCG	0	3	0	3	34	0.0882352941176	1.0
SFT2D1_CCG	8	2	0	11	90	0.122222222222	0.909090909091
F2RL3_AGA	3	7	0	11	74	0.148648648649	0.909090909091
PRX_AGT	0	1	0	1	29	0.0344827586207	1.0
ADSSL1_CAC	0	1	0	1	88	0.0113636363636	1.0
TMEM232_TAT	0	1	0	1	20	0.05	1.0
NOL6_TAA	8	1	0	10	85	0.117647058824	0.9
SFT2D1_CCT	4	3	3	23	90	0.255555555556	0.434782608696
CUNH14ORF180_TTG	0	1	0	1	16	0.0625	1.0
GPER1_AAA	0	1	1	2	95	0.0210526315789	1.0
PRX_AGC	0	1	0	1	29	0.0344827586207	1.0
F2RL3_AGT	0	6	0	6	74	0.0810810810811	1.0
PRX_AGG	0	1	0	1	29	0.0344827586207	1.0
MACROD1_CAG	0	1	0	1	37	0.027027027027	1.0
CUNH9ORF152_ACG	0	1	0	2	5	0.4	0.5
FAM19A3_GCT	0	3	0	3	45	0.0666666666667	1.0
KLHL18_AGA	4	10	0	18	85	0.211764705882	0.777777777778
MACROD1_CAA	0	4	0	9	37	0.243243243243	0.444444444444
DDX1_GGT	0	1	0	1	96	0.0104166666667	1.0
SPRY3_CTT	0	1	0	1	55	0.0181818181818	1.0
NDUFAB1_TGT	4	6	0	14	72	0.194444444444	0.714285714286
KLHL18_AGT	0	3	0	3	85	0.0352941176471	1.0
CCZ1_CCC	0	1	0	1	70	0.0142857142857	1.0
MACROD1_CAT	0	2	0	2	37	0.0540540540541	1.0
RAB4B_TCA	0	1	0	1	25	0.04	1.0
DNAJB14_CTT	2	3	0	5	95	0.0526315789474	1.0
NDUFAB1_TGC	1	10	0	15	72	0.208333333333	0.733333333333
SDHAF4_TCC	4	5	0	17	60	0.283333333333	0.529411764706
NDUFAB1_TGG	7	4	0	35	72	0.486111111111	0.314285714286
WDR18_GTA	7	5	0	38	79	0.481012658228	0.315789473684
HOXB2_AAT	0	2	0	2	59	0.0338983050847	1.0
GUCA1B_AGT	0	2	0	2	98	0.0204081632653	1.0
TNFRSF17_TCT	0	1	0	1	62	0.0161290322581	1.0
DKK1_TCG	3	4	0	8	43	0.186046511628	0.875
WDR18_GTT	0	4	0	5	79	0.0632911392405	0.8
ISPD_ACG	8	8	0	23	88	0.261363636364	0.695652173913
ISPD_ACA	0	1	0	1	88	0.0113636363636	1.0
NRGN_CGC	4	0	0	10	58	0.172413793103	0.4
ISPD_ACC	0	1	0	1	88	0.0113636363636	1.0
GUCA1B_AGG	1	3	0	4	98	0.0408163265306	1.0
CUNH7ORF50_GCC	1	1	0	5	21	0.238095238095	0.4
TNFRSF17_TCC	6	6	0	20	62	0.322580645161	0.6
GUCA1B_AGC	12	6	1	46	98	0.469387755102	0.413043478261
GUCA1B_AGA	1	7	0	15	98	0.15306122449	0.533333333333
TNFRSF17_TCG	12	2	1	20	62	0.322580645161	0.75
STC1_ATA	2	4	0	22	79	0.278481012658	0.272727272727
CUNH7ORF50_GCA	0	1	0	1	21	0.047619047619	1.0
SUSD4_TGA	1	0	3	7	73	0.0958904109589	0.571428571429
RAB9A_TGA	4	3	1	24	95	0.252631578947	0.333333333333
USP12_CCA	0	2	0	2	83	0.0240963855422	1.0
STC1_ATT	1	5	0	11	79	0.139240506329	0.545454545455
RAB9A_TGT	0	2	0	2	95	0.0210526315789	1.0
GNAS_TCG	14	3	0	27	82	0.329268292683	0.62962962963
PCID2_AGG	0	2	0	2	97	0.020618556701	1.0
PCID2_AGC	0	1	0	1	97	0.0103092783505	1.0
TMEM120A_ACA	0	2	0	2	79	0.0253164556962	1.0
PCID2_AGA	0	1	0	1	97	0.0103092783505	1.0
MLF1_CCC	0	1	0	1	97	0.0103092783505	1.0
CUNH8ORF82_CTT	0	2	0	2	16	0.125	1.0
MLF1_CCA	0	2	0	2	97	0.020618556701	1.0
MLF1_CCG	11	13	1	40	97	0.412371134021	0.625
COL23A1_CTT	0	2	0	2	59	0.0338983050847	1.0
SIRT3_CCA	1	2	0	7	95	0.0736842105263	0.428571428571
PDK2_TGT	0	1	0	1	33	0.030303030303	1.0
ATP6V0B_CAC	16	5	1	38	101	0.376237623762	0.578947368421
MLF1_CCT	0	1	0	1	97	0.0103092783505	1.0
SSC4D_ACA	0	1	0	1	58	0.0172413793103	1.0
RNF141_TAG	4	0	0	5	101	0.049504950495	0.8
CTXN2_ACT	2	3	0	7	93	0.0752688172043	0.714285714286
SMPD2_CTA	6	4	0	20	78	0.25641025641	0.5
CTXN2_ACG	3	20	0	29	93	0.311827956989	0.793103448276
SLC27A6_TGC	0	1	0	1	60	0.0166666666667	1.0
PAM16_TCT	6	6	0	26	53	0.490566037736	0.461538461538
SLC27A6_TGA	2	0	0	3	60	0.05	0.666666666667
SMPD2_CTT	0	4	0	5	78	0.0641025641026	0.8
ROCK2_TAA	5	10	1	20	81	0.246913580247	0.8
KLF2_TCA	0	8	0	9	73	0.123287671233	0.888888888889
ASB8_CTA	4	8	0	21	84	0.25	0.571428571429
YIPF6_TGC	0	2	0	3	98	0.030612244898	0.666666666667
ASB8_CTC	0	1	0	1	84	0.0119047619048	1.0
RNF141_TAA	3	8	0	28	101	0.277227722772	0.392857142857
SYNPO_TAA	3	3	0	8	67	0.119402985075	0.75
P2RX1_TAT	0	1	0	1	95	0.0105263157895	1.0
SYNPO_TAG	4	9	0	33	67	0.492537313433	0.393939393939
SLC25A53_CCG	6	6	0	18	48	0.375	0.666666666667
TRIB1_GCT	0	1	0	1	71	0.0140845070423	1.0
TMEM120A_ACT	0	2	0	2	79	0.0253164556962	1.0
ASB8_CTT	0	4	0	8	84	0.0952380952381	0.5
SEC22C_AGT	0	6	0	7	93	0.0752688172043	0.857142857143
PLAUR_AAA	0	1	0	1	12	0.0833333333333	1.0
PLAUR_AAG	0	1	0	1	12	0.0833333333333	1.0
SLC25A53_CCT	0	1	0	1	48	0.0208333333333	1.0
SYNPO_TAT	0	3	0	3	67	0.044776119403	1.0
OTUD5_GTT	1	7	1	10	38	0.263157894737	0.9
NPPC_TTT	7	8	0	22	81	0.271604938272	0.681818181818
PHAX_TCC	0	2	0	2	102	0.0196078431373	1.0
CDC26_AGA	6	7	1	27	57	0.473684210526	0.518518518519
RBM38_GAT	2	4	0	11	55	0.2	0.545454545455
CDC26_AGC	0	4	0	6	57	0.105263157895	0.666666666667
DUS2_AGT	3	11	0	17	96	0.177083333333	0.823529411765
PHAX_TCA	0	2	0	2	102	0.0196078431373	1.0
OTUD5_GTA	2	4	0	13	38	0.342105263158	0.461538461538
OTUD5_GTC	0	1	0	1	38	0.0263157894737	1.0
DUS2_AGC	4	4	0	39	96	0.40625	0.205128205128
RBM38_GAG	6	3	0	19	55	0.345454545455	0.473684210526
CINP_TCT	0	1	0	1	101	0.00990099009901	1.0
DUS2_AGG	0	1	0	1	96	0.0104166666667	1.0
EMC3_TAA	3	0	0	5	81	0.0617283950617	0.6
HMX1_TTG	0	2	0	2	39	0.0512820512821	1.0
EMC3_TAG	1	0	0	1	81	0.0123456790123	1.0
HMX1_TTA	6	4	0	19	39	0.487179487179	0.526315789474
TGDS_ACA	0	1	0	1	99	0.010101010101	1.0
B3GNT9_TGA	8	3	0	18	99	0.181818181818	0.611111111111
AXDND1_TAG	5	2	0	9	61	0.147540983607	0.777777777778
HMX1_TTT	3	2	0	5	39	0.128205128205	1.0
RNF141_TAT	2	7	1	11	101	0.108910891089	0.909090909091
EMC3_TAT	0	2	0	2	81	0.0246913580247	1.0
B3GNT9_TGT	0	1	0	1	99	0.010101010101	1.0
AXDND1_TAT	0	1	0	1	61	0.016393442623	1.0
MAP3K7_CCG	6	13	0	30	92	0.326086956522	0.633333333333
DCLRE1C_TCA	0	1	0	1	82	0.0121951219512	1.0
FAM222A_CGA	0	11	0	11	69	0.159420289855	1.0
DQX1_CTT	0	3	0	4	56	0.0714285714286	0.75
NXPH4_ATG	0	1	0	1	60	0.0166666666667	1.0
MOCS3_ACG	0	8	0	9	96	0.09375	0.888888888889
MOCS3_ACA	1	3	0	12	96	0.125	0.333333333333
DQX1_CTA	2	5	0	14	56	0.25	0.5
RWDD2A_ACG	1	14	0	15	66	0.227272727273	1.0
CDH5_ACG	1	6	0	7	76	0.0921052631579	1.0
MOCS3_ACT	0	1	0	1	96	0.0104166666667	1.0
TRPV1_TCG	0	11	0	13	66	0.19696969697	0.846153846154
TOMM6_GGG	0	7	0	8	56	0.142857142857	0.875
DHRS12_TGA	7	0	0	9	71	0.12676056338	0.777777777778
THEGL_TCT	0	1	0	1	49	0.0204081632653	1.0
SNAPIN_GTT	7	5	1	29	70	0.414285714286	0.448275862069
NECAB3_ATA	6	4	1	24	52	0.461538461538	0.458333333333
BCMO1_ACG	0	1	0	2	4	0.5	0.5
SNAPIN_GTA	6	4	0	26	70	0.371428571429	0.384615384615
SNAPIN_GTC	0	4	0	4	70	0.0571428571429	1.0
UBL5_TGG	0	1	0	1	58	0.0172413793103	1.0
GPR19_CCA	0	2	0	2	86	0.0232558139535	1.0
ZBTB47_TGA	5	0	0	5	74	0.0675675675676	1.0
CREG2_TGA	0	5	0	9	77	0.116883116883	0.555555555556
GPR19_CCG	1	7	0	8	86	0.093023255814	1.0
UBL5_TGA	7	0	0	7	58	0.120689655172	1.0
PRR33_AAT	0	1	0	1	5	0.2	1.0
ABHD13_TAA	4	11	1	33	103	0.320388349515	0.484848484848
MMP7_ACG	6	0	1	14	34	0.411764705882	0.5
ABHD13_TAC	0	2	0	2	103	0.0194174757282	1.0
MMP7_ACC	0	1	0	1	34	0.0294117647059	1.0
ABHD13_TAG	7	0	0	10	103	0.0970873786408	0.7
LLPH_TAG	4	2	1	34	100	0.34	0.205882352941
VWA9_GTA	0	2	0	2	80	0.025	1.0
SHOX2_ATA	7	3	1	26	55	0.472727272727	0.423076923077
LLPH_TAC	2	9	0	20	100	0.2	0.55
ELF5_CGG	0	2	0	4	30	0.133333333333	0.5
LLPH_TAA	7	5	0	49	100	0.49	0.244897959184
CTXN3_GAT	0	2	0	2	56	0.0357142857143	1.0
HJURP_GCA	0	1	0	1	19	0.0526315789474	1.0
SCAMP2_CTA	3	5	0	10	68	0.147058823529	0.8
CTXN3_GAC	0	1	0	1	56	0.0178571428571	1.0
SLN_TTA	1	5	0	25	103	0.242718446602	0.24
CTXN3_GAA	2	2	0	11	56	0.196428571429	0.363636363636
LLPH_TAT	11	2	0	22	100	0.22	0.590909090909
RGS4_TGA	2	1	0	5	63	0.0793650793651	0.6
COL22A1_GCG	0	4	0	4	68	0.0588235294118	1.0
SHOX2_ATT	4	4	0	24	55	0.436363636364	0.333333333333
HOXB3_CCA	1	2	0	4	70	0.0571428571429	0.75
CRYBA1_CGG	3	7	0	15	44	0.340909090909	0.666666666667
CRYBA1_CGA	6	2	0	8	44	0.181818181818	1.0
PMCH_ATA	2	1	0	3	82	0.0365853658537	1.0
ABR_GTA	0	8	0	20	72	0.277777777778	0.4
PMCH_ATC	1	3	0	9	82	0.109756097561	0.444444444444
WRAP73_ATA	0	3	0	10	93	0.10752688172	0.3
IZUMO3_CAT	0	0	2	2	5	0.4	1.0
CRYBA1_CGT	1	2	0	4	44	0.0909090909091	0.75
TOP2A_TAG	2	2	0	6	78	0.0769230769231	0.666666666667
CEP135_CCG	11	7	0	34	95	0.357894736842	0.529411764706
PROSER3_TGA	0	6	0	6	41	0.146341463415	1.0
PLK3_TCA	0	2	0	2	91	0.021978021978	1.0
IZUMO3_CAA	0	0	2	2	5	0.4	1.0
PMCH_ATT	0	1	0	4	82	0.0487804878049	0.25
GSN_TCT	0	1	0	1	88	0.0113636363636	1.0
GSG1L_GGT	0	1	0	1	57	0.0175438596491	1.0
CANT1_TGC	1	4	0	5	70	0.0714285714286	1.0
CANT1_TGA	6	0	0	6	70	0.0857142857143	1.0
SYNDIG1L_CGT	8	8	0	40	94	0.425531914894	0.4
EGFL7_ATA	7	3	0	28	77	0.363636363636	0.357142857143
TNN_CTA	0	1	0	1	65	0.0153846153846	1.0
OLIG1_TTG	0	2	0	2	38	0.0526315789474	1.0
HES6_TAT	0	1	0	7	15	0.466666666667	0.142857142857
CEPT1_CTA	0	5	0	6	89	0.0674157303371	0.833333333333
PPIL3_GTT	0	1	0	1	101	0.00990099009901	1.0
SYNDIG1L_CGC	6	0	0	31	94	0.329787234043	0.193548387097
SYNDIG1L_CGA	2	4	1	25	94	0.265957446809	0.28
CANT1_TGT	11	1	0	18	70	0.257142857143	0.666666666667
SYNDIG1L_CGG	3	8	0	13	94	0.13829787234	0.846153846154
GSG1L_GGC	0	1	0	1	57	0.0175438596491	1.0
HES6_TAA	0	0	1	4	15	0.266666666667	0.25
AVL9_TGC	0	2	0	2	97	0.020618556701	1.0
MFSD7_TTA	0	3	0	3	93	0.0322580645161	1.0
CPA6_CAT	0	2	0	2	96	0.0208333333333	1.0
MFSD7_TTG	0	1	0	1	93	0.010752688172	1.0
HES6_TAG	0	0	1	4	15	0.266666666667	0.25
RBL1_GCG	0	4	0	6	90	0.0666666666667	0.666666666667
DUSP23_CTT	4	10	1	28	64	0.4375	0.535714285714
AMICA1_AAT	0	1	0	1	6	0.166666666667	1.0
DIRAS2_TCT	3	1	0	5	55	0.0909090909091	0.8
SPAG9_TGA	2	5	0	8	87	0.0919540229885	0.875
TRIM15_GGT	0	1	0	2	4	0.5	0.5
ABR_GTT	2	6	0	10	72	0.138888888889	0.8
TMEM244_GAG	4	3	0	44	90	0.488888888889	0.159090909091
MAB21L2_TTA	3	3	0	29	73	0.397260273973	0.206896551724
INTS3_CCG	0	3	0	3	70	0.0428571428571	1.0
ITGA2_GCG	0	2	0	3	90	0.0333333333333	0.666666666667
CSTA_TTG	5	3	0	10	43	0.232558139535	0.8
PFAS_TGT	0	2	0	2	47	0.0425531914894	1.0
CSTA_TTC	0	2	0	2	43	0.046511627907	1.0
RPL7_GTC	0	2	0	2	103	0.0194174757282	1.0
CSTA_TTA	1	5	1	7	43	0.162790697674	1.0
RPL7_GTA	5	11	1	26	103	0.252427184466	0.653846153846
CSTA_TTT	1	2	1	4	43	0.093023255814	1.0
PFAS_TGC	0	1	0	1	47	0.0212765957447	1.0
PFAS_TGA	4	7	0	20	47	0.425531914894	0.55
THRSP_TAT	4	2	1	15	31	0.483870967742	0.466666666667
RCOR2_TAA	3	0	0	3	38	0.0789473684211	1.0
UBE2T_CGC	2	4	0	10	88	0.113636363636	0.6
UBE2T_CGA	4	13	1	34	88	0.386363636364	0.529411764706
UBE2T_CGG	7	12	0	28	88	0.318181818182	0.678571428571
ACO2_TCT	0	1	0	1	88	0.0113636363636	1.0
ZFP91_ACG	0	3	0	3	50	0.06	1.0
THRSP_TAG	3	0	0	3	31	0.0967741935484	1.0
THRSP_TAA	3	0	0	4	31	0.129032258065	0.75
UBE2T_CGT	8	0	1	30	88	0.340909090909	0.3
TMEM200C_TCA	0	1	0	1	78	0.0128205128205	1.0
TMEM200C_TCG	0	1	0	1	78	0.0128205128205	1.0
PFAS_GTT	0	2	0	5	47	0.106382978723	0.4
MIS18BP1_CGA	0	2	0	2	89	0.0224719101124	1.0
PDE4C_CTA	3	2	0	17	44	0.386363636364	0.294117647059
NASP_CTC	0	2	0	2	88	0.0227272727273	1.0
SYNCRIP_CAC	1	7	0	8	94	0.0851063829787	1.0
SYT5_CTA	0	1	0	2	10	0.2	0.5
PFAS_GTA	1	2	0	6	47	0.127659574468	0.5
MIS18BP1_CGT	0	3	0	3	89	0.0337078651685	1.0
NKIRAS2_GAT	0	11	0	14	91	0.153846153846	0.785714285714
ACTL6A_TAG	3	3	0	20	94	0.212765957447	0.3
ACTL6A_TAA	8	3	0	44	94	0.468085106383	0.25
STAB2_ACG	0	2	0	2	81	0.0246913580247	1.0
RIBC2_TAT	0	1	0	1	65	0.0153846153846	1.0
TNFSF15_TCA	4	2	0	18	50	0.36	0.333333333333
NTPCR_CCT	0	1	0	2	104	0.0192307692308	0.5
ACVRL1_GCT	0	1	0	1	43	0.0232558139535	1.0
ADAMTS10_GTT	0	2	0	2	67	0.0298507462687	1.0
GNMT_TAT	6	9	0	24	78	0.307692307692	0.625
ACER3_AAA	0	1	0	1	90	0.0111111111111	1.0
AGMAT_CAA	12	5	0	32	90	0.355555555556	0.53125
RIBC2_TAG	1	0	0	1	65	0.0153846153846	1.0
NTPCR_CCA	0	2	0	4	104	0.0384615384615	0.5
NTPCR_CCG	21	5	0	35	104	0.336538461538	0.742857142857
RIBC2_TAA	4	0	0	5	65	0.0769230769231	0.8
GNMT_TAG	5	0	0	6	78	0.0769230769231	0.833333333333
TNKS1BP1_ATA	4	2	0	15	32	0.46875	0.4
ACVRL1_GCG	0	2	0	2	43	0.046511627907	1.0
AGMAT_CAT	5	13	0	28	90	0.311111111111	0.642857142857
GNMT_TAA	8	3	1	13	78	0.166666666667	0.923076923077
DIRAS1_ACA	0	8	0	8	51	0.156862745098	1.0
CHAMP1_TGT	0	1	0	1	72	0.0138888888889	1.0
IGBP1_CAT	14	10	0	40	96	0.416666666667	0.6
ACO2_TCG	1	8	0	13	88	0.147727272727	0.692307692308
RNF130_TAG	4	0	0	4	88	0.0454545454545	1.0
FANCL_TCG	3	18	0	26	107	0.242990654206	0.807692307692
SOCS1_TTG	7	5	0	36	97	0.371134020619	0.333333333333
RNF130_TAA	14	3	0	21	88	0.238636363636	0.809523809524
FANCL_TCA	0	3	0	3	107	0.0280373831776	1.0
NKX1-1_ATA	4	5	0	17	35	0.485714285714	0.529411764706
CHAMP1_TGG	0	1	0	1	72	0.0138888888889	1.0
CHAMP1_TGA	2	3	2	18	72	0.25	0.388888888889
GUK1_CAT	0	9	0	9	92	0.0978260869565	1.0
IGBP1_CAA	3	4	0	9	96	0.09375	0.777777777778
VSTM4_GAC	0	2	0	3	86	0.0348837209302	0.666666666667
SHBG_CCA	0	1	0	1	35	0.0285714285714	1.0
SHBG_CCG	0	3	0	3	35	0.0857142857143	1.0
POLR3F_CAA	2	4	0	10	101	0.0990099009901	0.6
POLR3F_CAC	0	7	0	8	101	0.0792079207921	0.875
TBC1D10A_TCT	0	5	0	5	66	0.0757575757576	1.0
RCVRN_ACG	0	5	0	6	48	0.125	0.833333333333
RCVRN_ACA	1	7	0	11	48	0.229166666667	0.727272727273
TBC1D10A_TCA	0	4	0	4	66	0.0606060606061	1.0
TBC1D10A_TCG	0	1	0	1	66	0.0151515151515	1.0
NUDT7_GCC	0	1	0	1	91	0.010989010989	1.0
RCVRN_ACT	1	3	0	15	48	0.3125	0.266666666667
SRI_TGA	7	4	1	23	86	0.267441860465	0.521739130435
TMEM106A_TAT	0	1	0	1	58	0.0172413793103	1.0
CDK6_AAT	0	2	0	2	79	0.0253164556962	1.0
RPN1_CTT	0	2	0	2	100	0.02	1.0
CHCHD1_GCA	1	8	1	12	70	0.171428571429	0.833333333333
ADGRD2_TAA	6	0	0	6	50	0.12	1.0
UTS2_ACG	8	1	0	11	49	0.224489795918	0.818181818182
ADGRD2_TAG	4	3	0	9	50	0.18	0.777777777778
NDUFS6_GAT	0	1	0	1	101	0.00990099009901	1.0
UTS2_ACC	1	2	0	5	49	0.102040816327	0.6
RPN1_CTA	13	9	0	36	100	0.36	0.611111111111
FOXD1_TAA	1	3	0	4	40	0.1	1.0
UTS2_ACT	1	5	0	9	49	0.183673469388	0.666666666667
SOCS1_TTT	0	2	0	2	97	0.020618556701	1.0
PEX13_TGC	12	5	0	26	83	0.313253012048	0.653846153846
PEX13_TGA	2	6	0	32	83	0.385542168675	0.25
NFIX_GCT	0	1	0	1	36	0.0277777777778	1.0
CCDC3_TAA	5	4	1	23	87	0.264367816092	0.434782608696
CCDC3_TAG	9	0	0	10	87	0.114942528736	0.9
NFIX_GCA	0	1	0	1	36	0.0277777777778	1.0
HAND2_CGG	0	2	0	2	65	0.0307692307692	1.0
HAND2_CGA	6	4	0	23	65	0.353846153846	0.434782608696
HOOK1_GCG	1	7	0	10	96	0.104166666667	0.8
HAND2_CGC	0	2	1	3	65	0.0461538461538	1.0
CCDC3_TAT	0	10	0	12	87	0.137931034483	0.833333333333
SHCBP1L_TAT	0	1	0	1	26	0.0384615384615	1.0
APOM_CAC	1	3	0	4	35	0.114285714286	1.0
APOM_CAA	1	5	0	10	35	0.285714285714	0.6
NKX1-1_ATT	6	2	1	16	35	0.457142857143	0.5625
SHCBP1L_TAG	4	0	0	6	26	0.230769230769	0.666666666667
SHCBP1L_TAA	2	1	1	10	26	0.384615384615	0.4
PDE4A_TGA	0	3	0	5	14	0.357142857143	0.6
ZNF513_TCG	2	4	0	10	65	0.153846153846	0.6
BMP10_CTA	0	5	1	7	93	0.0752688172043	0.857142857143
APOM_CAT	1	4	0	6	35	0.171428571429	0.833333333333
EDA_TCG	7	13	0	39	97	0.40206185567	0.512820512821
TBX6_TCG	0	1	0	1	9	0.111111111111	1.0
SON_TCG	0	2	0	2	60	0.0333333333333	1.0
ZFAND2B_CTC	0	1	0	1	62	0.0161290322581	1.0
ZFAND2B_CTA	7	2	0	20	62	0.322580645161	0.45
GNAT1_GTT	5	6	0	26	57	0.456140350877	0.423076923077
KPNA4_GCG	0	5	0	6	92	0.0652173913043	0.833333333333
ZFAND2B_CTT	5	12	0	23	62	0.370967741935	0.739130434783
SH3BGRL3_ATA	3	3	1	13	77	0.168831168831	0.538461538462
CTNNBL1_GGT	0	4	0	4	91	0.043956043956	1.0
SPATA2L_GAA	0	1	0	2	60	0.0333333333333	0.5
GNAT1_GTA	1	4	1	25	57	0.438596491228	0.24
TMEM242_CCT	1	14	0	21	96	0.21875	0.714285714286
PSKH1_CCT	0	1	0	1	96	0.0104166666667	1.0
IL6_TGA	0	6	0	8	69	0.115942028986	0.75
NR2C2_GCG	2	9	0	17	95	0.178947368421	0.647058823529
TERF1_CCG	6	15	1	33	93	0.354838709677	0.666666666667
TERF1_CCA	0	4	0	4	93	0.0430107526882	1.0
TERF1_CCC	0	10	0	13	93	0.139784946237	0.769230769231
PSKH1_CCA	1	6	0	11	96	0.114583333333	0.636363636364
UBE2I_TTG	0	1	0	1	97	0.0103092783505	1.0
UBE2I_TTA	0	1	0	1	97	0.0103092783505	1.0
PSKH1_CCG	0	5	0	7	96	0.0729166666667	0.714285714286
IL6_TGT	0	8	0	10	69	0.144927536232	0.8
TP53INP1_GAC	0	2	0	2	101	0.019801980198	1.0
SERINC2_GGT	0	1	0	1	53	0.0188679245283	1.0
RGS13_CAT	4	5	0	19	41	0.463414634146	0.473684210526
ADGRG3_TCG	0	1	0	1	13	0.0769230769231	1.0
GALNT4_CGA	0	1	0	2	42	0.047619047619	0.5
WDR25_GCG	1	10	0	19	100	0.19	0.578947368421
TIPIN_CCA	0	1	0	1	100	0.01	1.0
RGS13_CAC	1	1	0	3	41	0.0731707317073	0.666666666667
GLIS1_ATA	4	1	0	6	72	0.0833333333333	0.833333333333
SERINC2_GGA	5	6	0	15	53	0.283018867925	0.733333333333
RNMT_GCC	0	3	0	3	98	0.030612244898	1.0
NDUFC2_TAC	0	1	0	1	29	0.0344827586207	1.0
IRF1_TCG	3	5	0	14	71	0.197183098592	0.571428571429
BOLL_GCC	0	1	0	1	77	0.012987012987	1.0
BOLL_GCG	8	12	0	35	77	0.454545454545	0.571428571429
PRMT8_TCA	0	1	0	1	41	0.0243902439024	1.0
GPR183_TGA	6	2	0	9	55	0.163636363636	0.888888888889
MAP6D1_TCA	2	2	0	5	29	0.172413793103	0.8
IRF1_TCT	0	1	0	3	71	0.0422535211268	0.333333333333
OXSR1_TAC	0	1	0	1	80	0.0125	1.0
PRPH_GGA	1	2	0	4	46	0.0869565217391	0.75
PRPH_GGC	0	1	0	1	46	0.0217391304348	1.0
CA6_AGT	0	2	0	2	80	0.025	1.0
ACTR6_TCG	8	10	0	32	96	0.333333333333	0.5625
GNA13_AGT	0	1	0	2	74	0.027027027027	0.5
NDUFAF1_TGA	6	6	3	23	103	0.223300970874	0.652173913043
DUSP23_CTC	1	6	0	7	64	0.109375	1.0
FOXR1_TAT	5	1	0	13	30	0.433333333333	0.461538461538
UBTF_TTG	1	2	0	3	76	0.0394736842105	1.0
ST8SIA5_AGT	0	1	0	1	92	0.0108695652174	1.0
UBE2V1_CTC	4	1	0	16	41	0.390243902439	0.3125
GNA13_AGG	0	1	0	1	74	0.0135135135135	1.0
FOXR1_TAA	2	1	1	4	30	0.133333333333	1.0
GNA13_AGA	0	5	0	5	74	0.0675675675676	1.0
FOXR1_TAG	2	0	0	2	30	0.0666666666667	1.0
PPP2R4_ACT	0	5	0	6	62	0.0967741935484	0.833333333333
HPS3_GTA	0	1	0	1	83	0.0120481927711	1.0
PIGS_TCG	1	3	0	5	84	0.0595238095238	0.8
HPS3_GTC	0	1	0	1	83	0.0120481927711	1.0
ST8SIA5_AGA	0	1	0	1	92	0.0108695652174	1.0
SRSF7_GTG	0	1	0	1	75	0.0133333333333	1.0
PIGS_TCA	0	4	0	4	84	0.047619047619	1.0
INPP4A_TAT	0	1	0	1	90	0.0111111111111	1.0
IGSF9_AGA	0	1	0	1	28	0.0357142857143	1.0
ADGRA3_TAA	3	0	0	3	57	0.0526315789474	1.0
SRSF7_GTA	9	4	1	33	75	0.44	0.424242424242
TMEM52_CGT	10	1	1	16	69	0.231884057971	0.75
OSCP1_GCG	4	11	0	17	94	0.18085106383	0.882352941176
MTCP1_CGT	6	4	0	17	64	0.265625	0.588235294118
ZCCHC24_TTT	0	9	0	9	95	0.0947368421053	1.0
ARFGAP3_GCG	9	4	0	30	88	0.340909090909	0.433333333333
INPP4A_TAG	6	2	0	10	90	0.111111111111	0.8
INPP4A_TAA	2	12	1	22	90	0.244444444444	0.681818181818
SRSF7_GTC	2	9	0	14	75	0.186666666667	0.785714285714
INPP4A_TAC	0	1	0	1	90	0.0111111111111	1.0
ZCCHC24_TTC	0	5	0	5	95	0.0526315789474	1.0
ZCCHC24_TTA	6	18	0	28	95	0.294736842105	0.857142857143
TMEM52_CGC	8	3	0	19	69	0.275362318841	0.578947368421
TMEM52_CGA	11	4	0	20	69	0.289855072464	0.75
FADS2_AGT	0	1	0	1	43	0.0232558139535	1.0
TM2D2_ACG	1	4	0	5	80	0.0625	1.0
KCNIP3_AAA	0	1	0	1	30	0.0333333333333	1.0
MIOX_TAT	0	6	0	10	60	0.166666666667	0.6
CBFB_ACT	1	8	0	10	101	0.0990099009901	0.9
TM2D2_ACT	0	5	0	6	80	0.075	0.833333333333
MIOX_TAA	5	0	0	7	60	0.116666666667	0.714285714286
KCNIP3_AAT	0	1	0	1	30	0.0333333333333	1.0
MIOX_TAG	2	0	0	2	60	0.0333333333333	1.0
PYGB_TCA	0	7	0	7	70	0.1	1.0
CNIH1_GGC	0	2	0	2	95	0.0210526315789	1.0
CNIH1_GGA	0	2	0	2	95	0.0210526315789	1.0
CNIH1_GGG	9	8	0	45	95	0.473684210526	0.377777777778
MC1R_ACT	3	10	1	21	66	0.318181818182	0.666666666667
TBX5_TGA	3	0	0	3	76	0.0394736842105	1.0
CCDC9_AAA	0	1	0	1	46	0.0217391304348	1.0
KCTD12_TTG	0	10	0	11	65	0.169230769231	0.909090909091
SLC25A48_TAT	0	2	0	2	95	0.0210526315789	1.0
CNIH1_GGT	2	4	1	26	95	0.273684210526	0.269230769231
WDR26_CGG	0	1	0	1	81	0.0123456790123	1.0
SLC25A48_TAA	3	6	0	42	95	0.442105263158	0.214285714286
SLC25A48_TAG	2	4	0	22	95	0.231578947368	0.272727272727
WDR26_CGC	0	1	0	1	81	0.0123456790123	1.0
WDR26_CGA	0	3	0	3	81	0.037037037037	1.0
CDK5_GCA	0	3	0	3	56	0.0535714285714	1.0
FAM188B2_GTA	0	1	0	1	13	0.0769230769231	1.0
CDK5_GCG	5	4	1	23	56	0.410714285714	0.434782608696
MVB12B_TCA	0	1	0	1	91	0.010989010989	1.0
FKBP2_TTT	2	5	0	11	48	0.229166666667	0.636363636364
ETF1_AGG	1	3	0	6	90	0.0666666666667	0.666666666667
NDUFC1_CCG	7	2	0	14	47	0.297872340426	0.642857142857
SLC25A27_AGA	0	1	0	2	66	0.030303030303	0.5
NDUFC1_CCC	0	9	0	9	47	0.191489361702	1.0
NDUFC1_CCA	3	7	0	21	47	0.446808510638	0.47619047619
SLC27A2_CAT	0	2	0	2	50	0.04	1.0
FLAD1_GCA	0	3	0	3	79	0.0379746835443	1.0
TBX15_GAT	0	1	0	1	90	0.0111111111111	1.0
CCDC92_CCT	0	3	0	3	100	0.03	1.0
FKBP2_TTA	2	2	1	17	48	0.354166666667	0.294117647059
ETF1_AGT	0	1	0	1	90	0.0111111111111	1.0
FKBP2_TTG	2	4	0	13	48	0.270833333333	0.461538461538
TRIAP1_CAG	3	8	0	12	101	0.118811881188	0.916666666667
CDK5_GCT	0	2	0	3	56	0.0535714285714	0.666666666667
BCL7A_AAT	0	4	0	4	100	0.04	1.0
SLC27A2_CAA	0	1	0	1	50	0.02	1.0
LARP1B_GTC	0	1	0	1	62	0.0161290322581	1.0
PBDC1_TAT	7	6	0	34	73	0.465753424658	0.382352941176
ISM2_ACT	0	2	0	2	69	0.0289855072464	1.0
DNAJB11_GTA	0	4	0	5	92	0.054347826087	0.8
GPR179_TAG	5	4	0	16	38	0.421052631579	0.5625
BORCS6_CTC	0	1	0	1	41	0.0243902439024	1.0
BORCS6_CTA	1	6	1	10	41	0.243902439024	0.8
GPR179_TAC	0	1	0	1	38	0.0263157894737	1.0
ZFPL1_GAA	0	1	0	2	48	0.0416666666667	0.5
GPR179_TAA	4	0	1	6	38	0.157894736842	0.833333333333
ALKBH5_GTA	6	7	0	40	90	0.444444444444	0.325
TUSC1_AGT	2	0	0	2	9	0.222222222222	1.0
ISM2_ACG	1	4	0	5	69	0.0724637681159	1.0
PBDC1_TAG	9	0	1	14	73	0.191780821918	0.714285714286
PBDC1_TAA	2	8	0	22	73	0.301369863014	0.454545454545
SUCLG1_AAC	0	2	0	2	93	0.0215053763441	1.0
ZFPL1_GAT	0	1	0	1	48	0.0208333333333	1.0
GPR179_TAT	1	2	0	3	38	0.0789473684211	1.0
BORCS6_CTT	0	5	0	7	41	0.170731707317	0.714285714286
APCDD1L_GTA	14	1	1	27	65	0.415384615385	0.592592592593
NDUFS2_GGT	2	6	0	8	76	0.105263157895	1.0
KCTD8_ATT	0	1	1	3	56	0.0535714285714	0.666666666667
LMNB2_CTT	0	1	0	1	92	0.0108695652174	1.0
WDR54_TTT	0	1	0	1	71	0.0140845070423	1.0
HRH1_CTA	0	1	0	2	101	0.019801980198	0.5
MRPL12_GTA	7	4	0	30	74	0.405405405405	0.366666666667
NDUFS2_GGA	0	4	0	4	76	0.0526315789474	1.0
LMNB2_CTA	1	10	0	16	92	0.173913043478	0.6875
SLC25A27_AGT	0	2	0	3	66	0.0454545454545	0.666666666667
WDR54_TTG	2	6	0	17	71	0.239436619718	0.470588235294
LIMD2_GCC	0	2	0	2	88	0.0227272727273	1.0
PRPF19_GGT	0	2	0	2	79	0.0253164556962	1.0
WDR54_TTA	3	6	1	23	71	0.323943661972	0.434782608696
CHMP4C_GAC	1	2	0	5	69	0.0724637681159	0.6
LDB2_GCT	0	1	0	1	75	0.0133333333333	1.0
GOPC_GCT	0	1	0	1	103	0.00970873786408	1.0
HDAC10_CGA	0	12	0	14	84	0.166666666667	0.857142857143
ITM2A_TAA	4	0	0	6	90	0.0666666666667	0.666666666667
GOPC_GCA	0	1	0	1	103	0.00970873786408	1.0
PRDM6_CCG	0	3	0	6	87	0.0689655172414	0.5
GOPC_GCG	1	16	0	22	103	0.21359223301	0.772727272727
RBX1_TAT	0	14	0	26	82	0.317073170732	0.538461538462
SNRPE_CCA	12	2	0	28	80	0.35	0.5
MARCH1_CGG	0	6	0	6	95	0.0631578947368	1.0
SNRPE_CCC	6	9	0	22	80	0.275	0.681818181818
MARCH1_CGC	0	2	0	2	95	0.0210526315789	1.0
SNRPE_CCG	9	1	0	14	80	0.175	0.714285714286
MRI1_CGT	2	4	0	7	47	0.148936170213	0.857142857143
KLF11_TCG	0	2	0	2	85	0.0235294117647	1.0
PLPP4_GGT	0	1	0	1	46	0.0217391304348	1.0
MRPL12_GTC	0	1	0	1	74	0.0135135135135	1.0
KLF11_TCA	0	1	0	1	85	0.0117647058824	1.0
SH2B2_CCA	0	1	0	1	73	0.013698630137	1.0
MARCH1_CGT	10	16	0	28	95	0.294736842105	0.928571428571
SYNM_TAG	3	0	0	3	81	0.037037037037	1.0
SNRPE_CCT	10	4	0	20	80	0.25	0.7
PDGFA_GGG	14	5	0	27	86	0.313953488372	0.703703703704
UHMK1_CAA	2	2	0	4	94	0.0425531914894	1.0
CRMP1_AGA	0	1	0	1	61	0.016393442623	1.0
LTBP4_ATT	0	1	0	3	23	0.130434782609	0.333333333333
ITIH6_AAT	0	1	0	1	38	0.0263157894737	1.0
GLT1D1_TCG	11	13	1	47	101	0.465346534653	0.531914893617
MGAT2_AGG	0	2	0	3	93	0.0322580645161	0.666666666667
LTBP4_ATA	0	2	0	4	23	0.173913043478	0.5
GRTP1_TGT	0	1	0	1	92	0.0108695652174	1.0
SEMA3G_AGA	9	1	0	20	73	0.27397260274	0.5
CLPTM1L_CGT	0	5	0	9	102	0.0882352941176	0.555555555556
CNN1_ATA	1	4	0	24	49	0.489795918367	0.208333333333
CABLES2_ACG	0	16	0	24	80	0.3	0.666666666667
GRTP1_TGA	2	2	0	31	92	0.336956521739	0.129032258065
TTC4_TTG	0	1	0	2	97	0.020618556701	0.5
RBX1_TAG	0	6	0	9	82	0.109756097561	0.666666666667
CNN1_ATT	1	2	0	6	49	0.122448979592	0.5
CLPTM1L_CGG	0	3	0	3	102	0.0294117647059	1.0
CLPTM1L_CGA	0	3	0	3	102	0.0294117647059	1.0
CLPTM1L_CGC	13	5	0	41	102	0.401960784314	0.439024390244
ZNF395_TTA	6	2	0	18	65	0.276923076923	0.444444444444
TMEM213_TCT	7	5	0	23	65	0.353846153846	0.521739130435
ZNF395_TTG	0	2	0	2	65	0.0307692307692	1.0
TMEM213_TCG	14	1	0	28	65	0.430769230769	0.535714285714
RBX1_TAA	5	0	0	7	82	0.0853658536585	0.714285714286
TMEM213_TCA	0	4	0	5	65	0.0769230769231	0.8
ZNF395_TTT	1	6	0	7	65	0.107692307692	1.0
TMEM213_TCC	0	4	0	5	65	0.0769230769231	0.8
CUNH14ORF39_GGC	0	1	0	1	9	0.111111111111	1.0
ALX3_ACA	0	3	0	4	58	0.0689655172414	0.75
STAP2_GGT	0	2	0	4	23	0.173913043478	0.5
ALX3_ACT	4	6	0	16	58	0.275862068966	0.625
FSBP_TTA	2	2	0	4	89	0.0449438202247	1.0
PHLDB1_CTA	1	1	0	2	51	0.0392156862745	1.0
ISLR2_GCG	0	1	0	1	73	0.013698630137	1.0
LIN7A_GCG	0	12	0	14	89	0.157303370787	0.857142857143
COG5_GGC	1	5	0	6	88	0.0681818181818	1.0
COG5_GGG	0	5	0	5	88	0.0568181818182	1.0
MGST3_GAA	0	2	1	3	99	0.030303030303	1.0
MGST3_GAC	1	9	0	17	99	0.171717171717	0.588235294118
SPINT4_TTT	0	2	1	3	14	0.214285714286	1.0
TMEM269_TCT	0	1	0	2	14	0.142857142857	0.5
RPL35_ACT	0	4	0	7	101	0.0693069306931	0.571428571429
SSBP1_CTT	2	5	1	13	69	0.188405797101	0.615384615385
CXCL13_ACG	3	3	0	13	38	0.342105263158	0.461538461538
SPINT4_TTA	3	0	0	3	14	0.214285714286	1.0
MGST3_GAT	0	4	0	5	99	0.0505050505051	0.8
CUNH7ORF25_TCC	0	1	0	1	20	0.05	1.0
SSBP1_CTC	2	9	0	11	69	0.159420289855	1.0
LRRK1_TAG	1	8	0	12	92	0.130434782609	0.75
SSBP1_CTA	8	9	0	34	69	0.492753623188	0.5
SSBP1_CTG	0	1	0	1	69	0.0144927536232	1.0
LRRK1_TAA	1	0	0	1	92	0.0108695652174	1.0
PSENEN_GTC	3	4	0	9	46	0.195652173913	0.777777777778
PSENEN_GTA	4	1	1	12	46	0.260869565217	0.5
ATPIF1_AAC	6	4	0	26	64	0.40625	0.384615384615
PSENEN_GTT	0	6	0	6	46	0.130434782609	1.0
ATPIF1_AAT	8	2	0	14	64	0.21875	0.714285714286
LRTM2_GTA	9	7	0	45	93	0.483870967742	0.355555555556
LRTM2_GTC	6	6	0	44	93	0.47311827957	0.272727272727
TK1_GCA	0	1	0	1	93	0.010752688172	1.0
MRPL34_ATG	0	1	0	1	78	0.0128205128205	1.0
NME4_GTT	1	1	0	7	27	0.259259259259	0.285714285714
KIAA1456_ACC	0	2	0	2	97	0.020618556701	1.0
SNX7_GCG	1	12	0	15	94	0.159574468085	0.866666666667
TK1_GCG	0	5	1	6	93	0.0645161290323	1.0
LIME1_GAA	0	1	0	1	38	0.0263157894737	1.0
FBLN2_GCG	0	1	0	1	67	0.0149253731343	1.0
FAM65C_TGA	6	2	1	14	80	0.175	0.642857142857
NME4_GTC	0	1	0	1	27	0.037037037037	1.0
NME4_GTA	0	3	0	13	27	0.481481481481	0.230769230769
NCAPH2_GGA	0	2	0	2	62	0.0322580645161	1.0
MAP2K5_CCG	0	10	0	11	93	0.118279569892	0.909090909091
PARP3_CAA	1	4	0	6	79	0.0759493670886	0.833333333333
PIGF_GAT	3	4	1	21	101	0.207920792079	0.380952380952
MAP2K5_CCC	0	2	0	2	93	0.0215053763441	1.0
RGCC_GCT	0	8	0	10	75	0.133333333333	0.8
AMELX_AGT	0	1	0	1	9	0.111111111111	1.0
CMPK1_AAT	1	1	0	4	96	0.0416666666667	0.5
PIGF_GAC	0	12	0	17	101	0.168316831683	0.705882352941
PIGF_GAA	0	7	0	8	101	0.0792079207921	0.875
NCAPH2_GGT	0	3	0	3	62	0.0483870967742	1.0
PIGF_GAG	1	2	0	4	101	0.039603960396	0.75
ADRA2B_ACT	0	2	0	3	26	0.115384615385	0.666666666667
RGCC_GCG	7	9	0	19	75	0.253333333333	0.842105263158
ELP6_CTA	6	10	0	37	87	0.425287356322	0.432432432432
RGCC_GCA	2	3	0	10	75	0.133333333333	0.5
AMELX_AGG	0	1	0	2	9	0.222222222222	0.5
RGCC_GCC	6	6	0	17	75	0.226666666667	0.705882352941
MFAP3L_TGA	2	2	1	12	95	0.126315789474	0.416666666667
PPP1R1A_ACC	0	1	0	1	30	0.0333333333333	1.0
IMPA1_TAC	10	9	0	29	80	0.3625	0.655172413793
MFAP3L_TGG	0	4	0	4	95	0.0421052631579	1.0
MFAP3L_TGT	0	2	0	5	95	0.0526315789474	0.4
TSPAN3_TGA	5	0	0	7	90	0.0777777777778	0.714285714286
ARL14EP_GAT	0	2	0	2	94	0.0212765957447	1.0
POLN_TCG	1	10	0	19	76	0.25	0.578947368421
PPP3R1_CGA	1	8	1	16	97	0.164948453608	0.625
SF3B4_CCA	0	7	0	7	71	0.0985915492958	1.0
SLC25A24_CCC	0	1	0	1	89	0.0112359550562	1.0
CLEC16A_TGC	0	1	0	1	71	0.0140845070423	1.0
CHRAC1_GTA	12	1	0	22	96	0.229166666667	0.590909090909
CLEC16A_TGA	13	3	0	29	71	0.408450704225	0.551724137931
SLC25A24_CCG	6	15	0	24	89	0.269662921348	0.875
SLC29A4_GTA	8	6	0	40	87	0.459770114943	0.35
FAM169B_ACG	8	7	0	20	60	0.333333333333	0.75
MSI2_TGG	4	3	0	27	57	0.473684210526	0.259259259259
PPP3R1_CGT	9	3	0	17	97	0.175257731959	0.705882352941
VENTX_ACG	0	2	0	2	29	0.0689655172414	1.0
FAM169B_ACA	0	1	0	1	60	0.0166666666667	1.0
SF3B4_CCT	0	3	0	3	71	0.0422535211268	1.0
SLC29A4_GTT	0	4	0	5	87	0.0574712643678	0.8
GPR160_GCG	3	21	0	34	94	0.36170212766	0.705882352941
SUCNR1_CGG	9	11	0	38	79	0.481012658228	0.526315789474
NOTCH2_AGA	0	1	0	1	53	0.0188679245283	1.0
HOXB5_CTT	0	3	0	3	69	0.0434782608696	1.0
TUT1_TCG	0	1	0	1	43	0.0232558139535	1.0
PLPPR3_TTA	1	7	1	15	36	0.416666666667	0.6
PLPPR3_TTG	3	2	0	7	36	0.194444444444	0.714285714286
MSI2_TGC	6	2	0	10	57	0.175438596491	0.8
NUP214_CGG	0	2	0	2	86	0.0232558139535	1.0
BAIAP2L2_GGC	0	1	0	1	78	0.0128205128205	1.0
MEX3C_TAG	3	0	0	3	59	0.0508474576271	1.0
APOH_TTA	1	2	1	9	63	0.142857142857	0.444444444444
GKN2_TCA	0	3	0	4	60	0.0666666666667	0.75
TMEM235_ACA	0	4	0	4	18	0.222222222222	1.0
SCEL_CTC	0	2	0	2	65	0.0307692307692	1.0
SEC22A_TAA	5	0	0	5	96	0.0520833333333	1.0
DAPL1_CAA	0	3	0	3	81	0.037037037037	1.0
CHRNA3_CCG	2	11	0	17	60	0.283333333333	0.764705882353
ANO10_AGT	0	1	0	1	94	0.0106382978723	1.0
LSM3_CCA	2	9	0	19	100	0.19	0.578947368421
LSM3_CCC	5	5	0	15	100	0.15	0.666666666667
R3HDM4_CAC	0	2	0	2	87	0.0229885057471	1.0
SLIRP_CAT	11	6	0	41	91	0.450549450549	0.414634146341
LSM3_CCG	2	10	0	20	100	0.2	0.6
CLPP_CCA	1	3	0	4	46	0.0869565217391	1.0
CLPP_CCG	1	3	0	4	46	0.0869565217391	1.0
ZNHIT1_TAT	7	2	0	14	45	0.311111111111	0.642857142857
SLIRP_CAA	3	9	0	21	91	0.230769230769	0.571428571429
ALDH5A1_GAT	1	2	0	4	86	0.046511627907	0.75
SLIRP_CAC	0	4	0	10	91	0.10989010989	0.4
HDAC9_CAT	0	1	0	1	91	0.010989010989	1.0
LSM3_CCT	8	11	1	43	100	0.43	0.46511627907
SLIRP_CAG	0	1	0	1	91	0.010989010989	1.0
ZNHIT1_TAA	3	2	0	8	45	0.177777777778	0.625
ZNHIT1_TAC	1	2	0	3	45	0.0666666666667	1.0
ZNHIT1_TAG	4	1	0	7	45	0.155555555556	0.714285714286
CLPP_CCT	0	3	0	3	46	0.0652173913043	1.0
RNF144A_CCG	3	15	0	26	98	0.265306122449	0.692307692308
MTCP1_CGA	0	2	0	2	64	0.03125	1.0
RNF144A_CCA	0	1	0	1	98	0.0102040816327	1.0
RNF144A_CCC	2	3	0	6	98	0.0612244897959	0.833333333333
ABCC5_AAC	0	1	0	1	89	0.0112359550562	1.0
COPS7B_TAA	1	0	0	1	72	0.0138888888889	1.0
RBM25_TAG	2	0	1	4	71	0.056338028169	0.75
SLA_GCC	0	1	0	1	91	0.010989010989	1.0
RBM25_TAA	0	5	1	11	71	0.154929577465	0.545454545455
SLA_GCA	0	1	0	1	91	0.010989010989	1.0
CA5A_GGG	0	1	0	1	63	0.015873015873	1.0
KLF12_AGG	0	1	0	1	85	0.0117647058824	1.0
CHERP_ACA	0	1	0	1	95	0.0105263157895	1.0
FNDC3A_CGG	0	1	0	1	88	0.0113636363636	1.0
CHERP_ACG	0	3	0	3	95	0.0315789473684	1.0
ADAT2_GAT	0	1	0	1	96	0.0104166666667	1.0
CREB3L2_GGT	0	2	0	2	95	0.0210526315789	1.0
BRINP2_ATT	0	1	0	1	76	0.0131578947368	1.0
RPL10A_GAA	0	6	1	11	96	0.114583333333	0.636363636364
ATP6V1G2_TCT	2	1	0	5	11	0.454545454545	0.6
STIM1_ACA	0	4	0	4	64	0.0625	1.0
ARL3_TGT	4	3	0	24	94	0.255319148936	0.291666666667
CBR4_GAA	0	0	1	1	94	0.0106382978723	1.0
CBR4_GAC	15	4	0	31	94	0.329787234043	0.612903225806
ERLEC1_TAA	5	10	0	35	96	0.364583333333	0.428571428571
NDUFA5_GAT	1	3	0	6	98	0.0612244897959	0.666666666667
ERLEC1_TAG	4	1	0	9	96	0.09375	0.555555555556
CREB3L2_GGA	0	1	0	1	95	0.0105263157895	1.0
CBR4_GAT	0	2	0	2	94	0.0212765957447	1.0
ATP6V1G2_TCG	1	1	0	2	11	0.181818181818	1.0
ATP6V1G2_TCA	3	0	1	5	11	0.454545454545	0.8
ATP6V1G2_TCC	1	1	0	3	11	0.272727272727	0.666666666667
CPLX3_CGT	11	7	0	23	87	0.264367816092	0.782608695652
TNFRSF9_AAT	0	1	0	1	45	0.0222222222222	1.0
FICD_ATT	0	3	0	5	103	0.0485436893204	0.6
TNFRSF9_AAC	0	1	0	1	45	0.0222222222222	1.0
ACTR5_CCG	4	7	0	13	98	0.132653061224	0.846153846154
ADAMTS17_CTA	0	2	0	2	82	0.0243902439024	1.0
SH3BP4_CTA	2	3	0	10	84	0.119047619048	0.5
FICD_ATA	0	3	0	13	103	0.126213592233	0.230769230769
LRRC72_TCT	1	1	0	4	57	0.0701754385965	0.5
ESRRG_AAT	0	1	0	1	75	0.0133333333333	1.0
SHC2_GGT	0	1	0	1	65	0.0153846153846	1.0
FBF1_ATA	0	3	0	3	74	0.0405405405405	1.0
LRRC72_TCG	12	4	1	24	57	0.421052631579	0.708333333333
ERLIN2_GGC	0	1	0	2	48	0.0416666666667	0.5
RPE65_TTG	0	2	0	2	79	0.0253164556962	1.0
UNC119B_ACC	0	2	0	2	87	0.0229885057471	1.0
RPE65_TTA	3	6	0	20	79	0.253164556962	0.45
LRRC72_TCA	0	0	1	1	57	0.0175438596491	1.0
UNC119B_ACG	10	7	0	22	87	0.252873563218	0.772727272727
ZBED6CL_GAA	0	1	0	1	4	0.25	1.0
CCDC183_TGT	0	3	0	4	48	0.0833333333333	0.75
NPRL3_CTA	1	1	0	2	97	0.020618556701	1.0
MDM2_TTC	0	1	0	1	99	0.010101010101	1.0
WDR33_TGA	11	5	0	23	92	0.25	0.695652173913
MDM2_TTA	3	2	1	13	99	0.131313131313	0.461538461538
VOPP1_AAT	0	8	0	9	98	0.0918367346939	0.888888888889
TMEM235_ACG	3	3	0	7	18	0.388888888889	0.857142857143
CUNH22ORF15_CTT	2	1	0	6	15	0.4	0.5
DPT_CCT	0	6	0	7	99	0.0707070707071	0.857142857143
RPUSD2_ACT	0	7	0	7	100	0.07	1.0
IRX4_GTC	0	1	0	1	45	0.0222222222222	1.0
CCDC183_TGG	0	1	0	1	48	0.0208333333333	1.0
MGARP_GTA	1	4	0	5	56	0.0892857142857	1.0
WDR33_TGT	2	10	0	15	92	0.163043478261	0.8
ZBED6CL_GAT	0	1	0	1	4	0.25	1.0
CCDC183_TGA	3	3	2	15	48	0.3125	0.533333333333
CGN_GCA	0	1	0	1	58	0.0172413793103	1.0
RPL10A_GAT	0	2	0	2	96	0.0208333333333	1.0
DPT_CCC	3	4	0	8	99	0.0808080808081	0.875
RPUSD2_ACA	1	5	0	6	100	0.06	1.0
VOPP1_AAA	3	5	0	16	98	0.163265306122	0.5
RPUSD2_ACG	1	3	0	4	100	0.04	1.0
DPT_CCG	2	8	0	21	99	0.212121212121	0.47619047619
STRAP_GTA	1	8	1	12	98	0.122448979592	0.833333333333
STRAP_GTC	0	1	0	1	98	0.0102040816327	1.0
MC5R_CAT	0	1	0	1	70	0.0142857142857	1.0
SNRPD3_GAG	0	1	0	1	98	0.0102040816327	1.0
GPC6_ACG	1	3	0	4	66	0.0606060606061	1.0
CUNH1ORF146_GCG	4	1	1	7	21	0.333333333333	0.857142857143
STRAP_GTT	0	1	0	1	98	0.0102040816327	1.0
CLSPN_AAT	0	1	0	1	91	0.010989010989	1.0
GTPBP3_CAT	3	4	0	10	60	0.166666666667	0.7
P2RX3_CGA	5	4	0	20	54	0.37037037037	0.45
RECQL5_TAG	4	0	0	10	94	0.106382978723	0.4
MC5R_CAG	0	5	0	6	70	0.0857142857143	0.833333333333
FAM183A_ATA	1	10	0	15	89	0.168539325843	0.733333333333
RECQL5_TAA	9	2	0	13	94	0.13829787234	0.846153846154
MRPL46_AGA	4	7	0	16	88	0.181818181818	0.6875
CTHRC1_CCC	0	2	0	3	98	0.030612244898	0.666666666667
SNRNP48_ATT	4	3	0	14	94	0.148936170213	0.5
PQLC1_CAA	5	8	0	26	93	0.279569892473	0.5
GNPDA2_CCG	8	7	0	42	90	0.466666666667	0.357142857143
SMAD3_TAA	1	3	1	20	79	0.253164556962	0.25
SMAD3_TAG	2	1	1	19	79	0.240506329114	0.210526315789
MRPL46_AGT	2	3	0	5	88	0.0568181818182	1.0
CTHRC1_CCG	3	8	0	15	98	0.15306122449	0.733333333333
P2RX3_CGG	0	6	0	6	54	0.111111111111	1.0
SMAD3_TAT	0	2	0	2	79	0.0253164556962	1.0
NGLY1_CCG	11	11	0	31	98	0.316326530612	0.709677419355
ACAD10_ATA	0	1	0	1	53	0.0188679245283	1.0
TMEM130_TTT	0	1	0	1	93	0.010752688172	1.0
NGLY1_CCA	0	1	0	1	98	0.0102040816327	1.0
ICMT_TCC	0	1	0	1	88	0.0113636363636	1.0
NPVF_GGG	1	2	0	3	81	0.037037037037	1.0
ICMT_TCG	0	3	0	3	88	0.0340909090909	1.0
WDR6_TTT	0	1	0	1	69	0.0144927536232	1.0
NPVF_GGC	4	3	0	28	81	0.345679012346	0.25
CLDN12_AGT	0	2	0	2	99	0.020202020202	1.0
ICMT_TCT	2	10	0	12	88	0.136363636364	1.0
THEMIS_CGT	2	8	0	10	73	0.13698630137	1.0
SOX10_TAG	1	4	0	29	88	0.329545454545	0.172413793103
SOX10_TAA	2	0	0	2	88	0.0227272727273	1.0
MGARP_GTT	0	1	1	2	56	0.0357142857143	1.0
MTCH1_AAT	6	10	0	27	80	0.3375	0.592592592593
THEMIS_CGG	0	1	0	1	73	0.013698630137	1.0
THEMIS_CGC	2	7	0	11	73	0.150684931507	0.818181818182
THEMIS_CGA	0	2	0	2	73	0.027397260274	1.0
SOX10_TAT	0	2	0	2	88	0.0227272727273	1.0
NUP50_ACG	0	8	0	8	99	0.0808080808081	1.0
NFU1_ACG	6	10	0	31	73	0.424657534247	0.516129032258
EPSTI1_ACA	0	1	0	1	85	0.0117647058824	1.0
EPSTI1_ACG	3	21	0	34	85	0.4	0.705882352941
EVL_ATA	1	1	0	2	61	0.0327868852459	1.0
PLD3_TAG	10	7	0	30	62	0.483870967742	0.566666666667
RNF224_AGT	6	5	0	15	39	0.384615384615	0.733333333333
PLD3_TAA	8	2	0	13	62	0.209677419355	0.769230769231
NFU1_ACT	0	0	1	1	73	0.013698630137	1.0
DOLPP1_GTA	5	10	0	18	99	0.181818181818	0.833333333333
PLD3_TAT	0	2	0	3	62	0.0483870967742	0.666666666667
RNF224_AGA	3	2	1	7	39	0.179487179487	0.857142857143
RPF1_AGC	12	3	0	20	101	0.19801980198	0.75
RNF224_AGC	0	1	0	1	39	0.025641025641	1.0
FECH_ACG	0	2	0	2	95	0.0210526315789	1.0
SYN1_GAA	0	1	0	1	17	0.0588235294118	1.0
RNF224_AGG	0	3	0	4	39	0.102564102564	0.75
SUCNR1_CGT	4	8	0	36	79	0.455696202532	0.333333333333
TRPM7_CCA	0	1	0	1	78	0.0128205128205	1.0
TMEM56_TCG	7	7	1	27	61	0.44262295082	0.555555555556
FBL_TAG	3	2	0	8	53	0.150943396226	0.625
CDC34_CTC	0	1	0	1	58	0.0172413793103	1.0
FBL_TAA	6	3	0	12	53	0.22641509434	0.75
CDC34_CTA	9	1	0	19	58	0.327586206897	0.526315789474
GCNT1_GCG	14	6	1	33	73	0.452054794521	0.636363636364
SARS2_CAA	0	2	1	4	52	0.0769230769231	0.75
FBL_TAT	3	5	1	10	53	0.188679245283	0.9
TMEM56_TCT	0	1	0	2	61	0.0327868852459	0.5
CDC34_CTT	2	3	1	17	58	0.293103448276	0.352941176471
FMNL3_TTA	1	1	0	16	48	0.333333333333	0.125
TRIM3_CAA	4	2	0	12	32	0.375	0.5
DHX33_ATA	0	2	0	2	100	0.02	1.0
PLVAP_CCT	6	4	0	17	53	0.320754716981	0.588235294118
SLC35E2B_CTA	1	2	1	7	44	0.159090909091	0.571428571429
NRIP3_AGC	1	4	0	7	73	0.0958904109589	0.714285714286
PRKAG3_TTT	0	1	0	1	51	0.0196078431373	1.0
JMJD4_GCG	1	9	1	16	98	0.163265306122	0.6875
R3HDM2_CGT	0	2	0	2	81	0.0246913580247	1.0
KIAA1024L_GTT	0	6	0	6	102	0.0588235294118	1.0
PLVAP_CCC	1	2	0	3	53	0.0566037735849	1.0
SLC35E2B_CTT	0	1	0	1	44	0.0227272727273	1.0
PLVAP_CCA	0	7	0	8	53	0.150943396226	0.875
PLVAP_CCG	0	9	0	10	53	0.188679245283	0.9
DHX33_ATT	0	1	0	1	100	0.01	1.0
KIAA1024L_GTC	0	3	0	3	102	0.0294117647059	1.0
PRKAG3_TTG	2	4	0	8	51	0.156862745098	0.75
KIAA1024L_GTA	2	12	0	17	102	0.166666666667	0.823529411765
KIAA1024L_GTG	0	1	0	1	102	0.00980392156863	1.0
PRKAG3_TTA	4	2	0	20	51	0.392156862745	0.3
MIF_AGG	0	5	0	5	70	0.0714285714286	1.0
RGS7_CGC	2	8	0	13	95	0.136842105263	0.769230769231
DOLPP1_GTT	0	1	0	1	99	0.010101010101	1.0
MCM5_CGT	0	1	0	1	88	0.0113636363636	1.0
RGS7_CGG	0	4	0	7	95	0.0736842105263	0.571428571429
DDX43_CGG	0	1	0	1	91	0.010989010989	1.0
SPINK1_GCG	2	2	0	5	14	0.357142857143	0.8
MCM5_CGA	0	1	0	1	88	0.0113636363636	1.0
MIF_AGT	11	5	0	30	70	0.428571428571	0.533333333333
BRK1_TCG	4	2	1	11	46	0.239130434783	0.636363636364
RGS7_CGT	0	2	0	2	95	0.0210526315789	1.0
DPYSL3_TTA	5	1	0	19	64	0.296875	0.315789473684
NCAPD3_TAA	8	0	1	11	92	0.119565217391	0.818181818182
ZDHHC14_TCG	4	10	0	17	88	0.193181818182	0.823529411765
KIAA1456_ACG	3	14	0	30	97	0.309278350515	0.566666666667
DPYSL3_TTG	0	1	0	1	64	0.015625	1.0
NCAPD3_TAG	4	5	0	22	92	0.239130434783	0.409090909091
ALG3_TCA	5	2	0	25	93	0.268817204301	0.28
TXNL1_GTA	1	4	0	8	95	0.0842105263158	0.625
PGAP2_GCT	0	6	0	7	72	0.0972222222222	0.857142857143
ALG3_TCG	10	6	0	32	93	0.344086021505	0.5
TM4SF1_GTT	0	1	0	1	62	0.0161290322581	1.0
PGAP2_GCA	0	8	0	10	72	0.138888888889	0.8
ALG3_TCT	8	8	0	23	93	0.247311827957	0.695652173913
PGAP2_GCG	1	7	0	8	72	0.111111111111	1.0
TMEM14A_TTG	0	1	0	1	94	0.0106382978723	1.0
SRRD_TTT	1	2	0	4	96	0.0416666666667	0.75
GLRA1_TGA	2	2	0	29	94	0.308510638298	0.137931034483
WDR44_TGA	5	2	1	28	88	0.318181818182	0.285714285714
TIAL1_ACG	5	9	0	19	97	0.19587628866	0.736842105263
MB21D2_TGT	1	8	0	12	100	0.12	0.75
SRRD_TTA	6	8	1	43	96	0.447916666667	0.348837209302
TIAL1_ACC	0	1	0	1	97	0.0103092783505	1.0
SRRD_TTC	0	3	0	4	96	0.0416666666667	0.75
CARM1_GCA	0	1	0	4	64	0.0625	0.25
HERPUD1_AGA	0	1	0	1	90	0.0111111111111	1.0
HERPUD1_AGG	0	3	0	3	90	0.0333333333333	1.0
WDPCP_GCG	0	6	0	6	87	0.0689655172414	1.0
RETN_TAC	1	1	0	4	8	0.5	0.5
ABHD17C_CCA	0	1	0	1	88	0.0113636363636	1.0
GSPT1_AAT	1	1	0	3	82	0.0365853658537	0.666666666667
RERG_TTT	0	2	0	3	98	0.030612244898	0.666666666667
ARTN_AAA	0	3	0	5	46	0.108695652174	0.6
PABPN1_TAT	0	1	0	1	35	0.0285714285714	1.0
ABHD17C_CCG	0	5	0	5	88	0.0568181818182	1.0
HERPUD1_AGT	0	2	0	2	90	0.0222222222222	1.0
PABPN1_TAA	3	5	1	13	35	0.371428571429	0.692307692308
DPY19L3_TAA	6	15	0	48	98	0.489795918367	0.4375
PABPN1_TAC	0	1	0	1	35	0.0285714285714	1.0
ABHD17C_CCT	0	1	0	1	88	0.0113636363636	1.0
CBX7_GGT	1	10	0	12	81	0.148148148148	0.916666666667
DPY19L3_TAG	10	7	0	37	98	0.377551020408	0.459459459459
EIF2AK3_CGA	0	1	0	1	99	0.010101010101	1.0
PTH2_GGT	0	2	0	2	37	0.0540540540541	1.0
NKX6-2_GGC	0	1	0	1	69	0.0144927536232	1.0
NKX6-2_GGA	0	2	0	2	69	0.0289855072464	1.0
NKX6-2_GGG	0	2	0	3	69	0.0434782608696	0.666666666667
PRDX6_GCA	0	8	0	9	91	0.0989010989011	0.888888888889
TM6SF2_CCG	0	1	0	1	58	0.0172413793103	1.0
NAT16_ACG	5	5	0	15	36	0.416666666667	0.666666666667
FGFR1_CAT	0	4	0	4	41	0.0975609756098	1.0
ASB4_AAT	0	1	0	1	98	0.0102040816327	1.0
NAT16_ACC	0	0	1	1	36	0.0277777777778	1.0
FAM155A_CGA	1	6	0	8	64	0.125	0.875
FAM155A_CGC	0	8	0	10	64	0.15625	0.8
PTH2_GGG	0	5	0	5	37	0.135135135135	1.0
TM6SF2_CCT	0	2	0	2	58	0.0344827586207	1.0
PTH2_GGA	3	4	0	9	37	0.243243243243	0.777777777778
NKX6-2_GGT	5	14	0	28	69	0.405797101449	0.678571428571
PTH2_GGC	0	2	0	2	37	0.0540540540541	1.0
TMPRSS12_ACC	1	1	0	3	52	0.0576923076923	0.666666666667
GLMN_CGC	7	5	0	41	95	0.431578947368	0.292682926829
SLMO2_ACG	0	4	0	5	19	0.263157894737	0.8
NLGN3_ACA	0	1	0	1	75	0.0133333333333	1.0
PER1_TTA	1	1	0	4	25	0.16	0.5
GLMN_CGT	7	9	0	25	95	0.263157894737	0.64
SLMO2_ACT	3	3	0	9	19	0.473684210526	0.666666666667
POU4F2_GTT	4	6	0	24	59	0.406779661017	0.416666666667
COPS3_CAT	0	2	0	2	98	0.0204081632653	1.0
STYK1_CTA	0	2	0	2	66	0.030303030303	1.0
TTC4_TAA	6	12	0	41	97	0.422680412371	0.439024390244
GOLGA7B_GCA	1	5	0	10	63	0.15873015873	0.6
GOLGA7B_GCC	4	1	0	5	63	0.0793650793651	1.0
CRADD_GGC	6	1	0	23	59	0.389830508475	0.304347826087
TAF3_CGG	0	1	0	1	91	0.010989010989	1.0
CRADD_GGA	0	1	0	1	59	0.0169491525424	1.0
GOLGA7B_GCG	0	5	0	6	63	0.0952380952381	0.833333333333
GPX8_CCT	0	5	0	5	97	0.0515463917526	1.0
CCDC83_AAC	0	1	0	1	72	0.0138888888889	1.0
BCL2L1_CAA	2	10	0	24	77	0.311688311688	0.5
CRADD_GGT	0	5	0	5	59	0.0847457627119	1.0
GOLGA7B_GCT	0	7	0	7	63	0.111111111111	1.0
TAF3_CGT	0	1	0	1	91	0.010989010989	1.0
GPX8_CCC	1	1	0	2	97	0.020618556701	1.0
GPX8_CCA	4	11	0	25	97	0.257731958763	0.6
CNIH4_CTA	4	18	1	27	102	0.264705882353	0.851851851852
GPX8_CCG	5	6	0	36	97	0.371134020619	0.305555555556
POU4F3_TAG	2	0	0	5	65	0.0769230769231	0.4
KIAA1211L_CGT	6	13	0	27	90	0.3	0.703703703704
POU4F3_TAA	5	1	0	7	65	0.107692307692	0.857142857143
POU4F3_TAC	0	2	0	2	65	0.0307692307692	1.0
ATP5L_TTG	1	7	0	8	59	0.135593220339	1.0
CDKAL1_GAT	0	1	0	1	83	0.0120481927711	1.0
REST_CCG	0	1	0	1	97	0.0103092783505	1.0
LNP1_ATC	0	5	0	6	87	0.0689655172414	0.833333333333
LNP1_ATA	12	5	0	27	87	0.310344827586	0.62962962963
POU4F3_TAT	3	7	0	18	65	0.276923076923	0.555555555556
KIAA1211L_CGA	0	2	0	3	90	0.0333333333333	0.666666666667
KIAA1211L_CGC	8	6	0	27	90	0.3	0.518518518519
WDR45_CCA	0	1	0	1	41	0.0243902439024	1.0
SLC19A1_GCG	1	3	0	6	77	0.0779220779221	0.666666666667
MBLAC2_CTG	0	1	0	1	88	0.0113636363636	1.0
RAG1_TCG	2	10	0	19	102	0.186274509804	0.631578947368
LNP1_ATT	0	5	0	5	87	0.0574712643678	1.0
CDKAL1_GAC	0	1	0	1	83	0.0120481927711	1.0
SLC7A8_AGG	0	2	0	2	20	0.1	1.0
TMEM173_GTT	2	6	0	11	84	0.130952380952	0.727272727273
SLC7A8_AGA	1	2	0	4	20	0.2	0.75
PDIA5_GGT	0	1	0	1	82	0.0121951219512	1.0
KDM4B_CGA	3	3	0	8	62	0.129032258065	0.75
SKIL_ATA	5	3	1	14	96	0.145833333333	0.642857142857
CDK17_ATT	0	1	0	1	92	0.0108695652174	1.0
NPBWR1_TGA	1	0	1	2	51	0.0392156862745	1.0
PDIA5_GGC	0	2	0	2	82	0.0243902439024	1.0
IGFBPL1_TAA	2	0	0	4	18	0.222222222222	0.5
RHBDF2_AAT	2	2	0	5	68	0.0735294117647	0.8
IGFBPL1_TAG	0	3	0	6	18	0.333333333333	0.5
PSMD3_AAT	5	5	0	13	85	0.152941176471	0.769230769231
RPL35A_AGC	4	11	0	35	100	0.35	0.428571428571
MTRF1L_TGA	3	6	0	12	91	0.131868131868	0.75
RPL7A_ATT	0	1	0	1	98	0.0102040816327	1.0
RAB3GAP2_TAG	3	0	0	3	88	0.0340909090909	1.0
IGFBPL1_TAT	1	3	0	8	18	0.444444444444	0.5
GABRA2_GTA	0	1	0	1	70	0.0142857142857	1.0
RPL7A_ATA	7	1	0	9	98	0.0918367346939	0.888888888889
PSMD3_AAA	0	1	0	1	85	0.0117647058824	1.0
GPR176_GCG	1	9	0	13	95	0.136842105263	0.769230769231
CETN3_GGC	0	6	0	9	91	0.0989010989011	0.666666666667
EFCAB7_TAA	2	17	0	25	97	0.257731958763	0.76
ECHDC2_AAT	0	1	0	1	99	0.010101010101	1.0
EFCAB7_TAG	4	0	0	4	97	0.0412371134021	1.0
ITGA7_AGA	1	1	0	3	40	0.075	0.666666666667
PPP1R14D_CCG	11	4	0	33	69	0.478260869565	0.454545454545
PPP1R14D_CCA	0	1	1	2	69	0.0289855072464	1.0
METTL27_GTT	0	1	0	2	9	0.222222222222	0.5
SRMS_TGA	0	2	0	4	33	0.121212121212	0.5
PPP1R14D_CCT	1	1	0	8	69	0.115942028986	0.25
METTL27_GTA	0	2	0	2	9	0.222222222222	1.0
ATP5L_TTT	0	3	0	12	59	0.203389830508	0.25
TSNAX_CTC	1	4	0	6	100	0.06	0.833333333333
CCNI2_CTA	0	1	0	1	15	0.0666666666667	1.0
TSNAX_CTA	3	3	1	14	100	0.14	0.5
TMEM254_GTT	0	5	1	7	93	0.0752688172043	0.857142857143
RNASEH1_CCC	6	15	1	26	94	0.276595744681	0.846153846154
GPR182_GAA	9	4	0	38	85	0.447058823529	0.342105263158
RNASEH1_CCG	5	15	0	23	94	0.244680851064	0.869565217391
TNNC2_TAT	2	0	0	2	55	0.0363636363636	1.0
BSDC1_TGT	0	8	0	11	96	0.114583333333	0.727272727273
TMEM254_GTG	0	2	0	2	93	0.0215053763441	1.0
TMEM254_GTA	4	2	1	16	93	0.172043010753	0.4375
TMEM254_GTC	9	4	0	40	93	0.430107526882	0.325
TNNC2_TAG	2	0	0	2	55	0.0363636363636	1.0
POLR2H_TCG	8	6	0	22	100	0.22	0.636363636364
TNNC2_TAA	0	6	0	6	55	0.109090909091	1.0
TNNC2_TAC	2	3	0	19	55	0.345454545455	0.263157894737
SFT2D2_CCG	10	7	0	33	75	0.44	0.515151515152
CALM3_CCG	2	0	0	2	27	0.0740740740741	1.0
SFT2D2_CCC	7	12	0	26	75	0.346666666667	0.730769230769
SFT2D2_CCA	0	1	0	1	75	0.0133333333333	1.0
DPP6_CGT	1	7	0	11	81	0.135802469136	0.727272727273
TGFA_GTT	4	2	0	18	51	0.352941176471	0.333333333333
HLF_CAA	3	4	0	12	83	0.144578313253	0.583333333333
ANKS4B_TTA	1	2	0	7	98	0.0714285714286	0.428571428571
SFT2D2_CCT	0	4	0	4	75	0.0533333333333	1.0
STPG1_TCG	2	5	0	8	44	0.181818181818	0.875
CALM3_CCC	0	2	0	5	27	0.185185185185	0.4
DPP6_CGG	0	1	0	1	81	0.0123456790123	1.0
MLF2_AGC	0	7	0	9	99	0.0909090909091	0.777777777778
HLF_CAC	0	1	0	1	83	0.0120481927711	1.0
TGFA_GTA	3	6	0	23	51	0.450980392157	0.391304347826
DPP6_CGC	2	9	0	15	81	0.185185185185	0.733333333333
ARPP21_TTA	0	2	0	2	77	0.025974025974	1.0
GJC2_AGT	0	2	0	2	67	0.0298507462687	1.0
ZNF683_CAA	0	1	0	1	11	0.0909090909091	1.0
PRCC_AAT	0	3	0	3	86	0.0348837209302	1.0
MYO7B_CCG	0	1	0	1	61	0.016393442623	1.0
SRSF6_CCC	2	1	0	3	55	0.0545454545455	1.0
SLCO4C1_AGG	1	1	0	2	54	0.037037037037	1.0
ZNF683_CAT	0	2	0	2	11	0.181818181818	1.0
CA14_ACA	0	3	0	3	51	0.0588235294118	1.0
FECH_ACT	0	4	0	4	95	0.0421052631579	1.0
GJC2_AGA	1	2	0	11	67	0.164179104478	0.272727272727
HSD3B1_CAC	0	1	0	1	12	0.0833333333333	1.0
MRPS35_CGA	0	3	0	3	97	0.0309278350515	1.0
CTH_ATA	3	13	0	26	94	0.276595744681	0.615384615385
DTNB_CGT	0	7	0	8	56	0.142857142857	0.875
MCM7_GGT	0	2	0	2	53	0.0377358490566	1.0
PLIN3_CTA	0	1	0	1	10	0.1	1.0
CRYBA2_ACA	12	8	0	42	84	0.5	0.47619047619
RBX1_TTT	5	2	0	28	82	0.341463414634	0.25
IQCG_CCA	15	7	1	37	96	0.385416666667	0.621621621622
CRYBA2_ACG	6	9	0	38	84	0.452380952381	0.394736842105
PDHA1_TAA	1	4	0	9	79	0.113924050633	0.555555555556
MCM7_GGA	0	1	0	1	53	0.0188679245283	1.0
HSD3B1_CAT	0	1	0	1	12	0.0833333333333	1.0
EXO5_TGT	1	1	0	2	19	0.105263157895	1.0
FHIT_TGG	5	9	0	17	80	0.2125	0.823529411765
RBX1_TTA	12	1	0	19	82	0.231707317073	0.684210526316
CRYBA2_ACT	3	3	0	37	84	0.440476190476	0.162162162162
RBX1_TTC	0	1	0	2	82	0.0243902439024	0.5
RAX_CGG	0	1	0	1	69	0.0144927536232	1.0
TUBB4B_GTA	0	1	0	1	47	0.0212765957447	1.0
IRF8_CCG	0	5	0	5	100	0.05	1.0
RAB3C_TAT	0	4	1	6	64	0.09375	0.833333333333
TTC26_TCG	2	5	0	11	88	0.125	0.636363636364
TTC26_TCC	0	1	0	1	88	0.0113636363636	1.0
IRF8_CCA	0	1	0	1	100	0.01	1.0
RAB3C_TAA	2	2	0	28	64	0.4375	0.142857142857
STYX_TAA	5	2	1	9	94	0.0957446808511	0.888888888889
RAB3C_TAG	1	4	0	25	64	0.390625	0.2
METTL12_CGT	1	7	0	13	40	0.325	0.615384615385
HEXA_TAA	2	1	0	3	71	0.0422535211268	1.0
HEXA_TAG	2	0	0	2	71	0.0281690140845	1.0
METTL12_CGC	0	2	0	5	40	0.125	0.4
METTL12_CGA	0	6	0	7	40	0.175	0.857142857143
METTL12_CGG	0	3	0	6	40	0.15	0.5
COL5A1_ATA	0	1	0	1	45	0.0222222222222	1.0
TBX1_GTT	0	4	0	5	56	0.0892857142857	0.8
MEPCE_TCG	0	1	0	1	31	0.0322580645161	1.0
LACC1_GCT	0	1	0	1	96	0.0104166666667	1.0
MEPCE_TCA	1	4	0	10	31	0.322580645161	0.5
BRS3_CGA	3	2	0	11	67	0.164179104478	0.454545454545
BRS3_CGC	0	2	0	2	67	0.0298507462687	1.0
IKBIP_GTC	1	5	0	6	94	0.063829787234	1.0
IKBIP_GTA	1	4	1	6	94	0.063829787234	1.0
BRS3_CGG	0	5	0	6	67	0.089552238806	0.833333333333
LACC1_GCG	6	10	0	34	96	0.354166666667	0.470588235294
MEPCE_TCT	0	4	0	10	31	0.322580645161	0.4
PTPRE_TCG	2	4	0	6	81	0.0740740740741	1.0
ADRA2A_TCA	0	6	0	8	89	0.0898876404494	0.75
IKBIP_GTT	0	2	0	2	94	0.0212765957447	1.0
BRS3_CGT	1	2	0	4	67	0.0597014925373	0.75
PTPRE_TCA	0	1	0	1	81	0.0123456790123	1.0
ADRA2A_TCG	1	2	0	4	89	0.0449438202247	0.75
CUNH21ORF59_ACA	0	1	0	1	21	0.047619047619	1.0
CUNH21ORF59_ACC	0	1	0	1	21	0.047619047619	1.0
NDUFAB1_CGT	5	5	0	22	72	0.305555555556	0.454545454545
MTIF2_CGT	0	4	0	7	90	0.0777777777778	0.571428571429
DHDH_TAG	5	0	0	5	21	0.238095238095	1.0
KCNJ15_TAT	2	3	0	5	84	0.0595238095238	1.0
UBASH3A_TAA	4	3	1	18	53	0.339622641509	0.444444444444
PFDN2_GAT	5	8	0	17	60	0.283333333333	0.764705882353
UBASH3A_TAG	6	5	1	26	53	0.490566037736	0.461538461538
DHDH_TAA	5	1	0	8	21	0.380952380952	0.75
RPL15_GTA	4	9	0	23	102	0.225490196078	0.565217391304
MTIF2_CGC	2	4	0	10	90	0.111111111111	0.6
LDLRAD4_TTA	7	10	0	42	87	0.48275862069	0.404761904762
MTIF2_CGA	0	4	0	4	90	0.0444444444444	1.0
NDUFAB1_CGA	6	3	0	34	72	0.472222222222	0.264705882353
MTIF2_CGG	1	3	0	4	90	0.0444444444444	1.0
CUNH21ORF59_ACT	1	2	0	3	21	0.142857142857	1.0
SLC6A15_TCG	6	12	0	27	93	0.290322580645	0.666666666667
KCNJ15_TAG	1	4	0	12	84	0.142857142857	0.416666666667
DHDH_TAT	1	2	0	3	21	0.142857142857	1.0
KCNJ15_TAA	3	2	0	8	84	0.0952380952381	0.625
PFDN2_GAA	1	5	0	12	60	0.2	0.5
TEFM_CTT	0	1	0	1	47	0.0212765957447	1.0
TEX10_CTT	0	1	0	1	87	0.0114942528736	1.0
MARCH8_GCT	0	1	0	1	93	0.010752688172	1.0
KDM4B_CAA	0	1	0	1	62	0.0161290322581	1.0
XDH_CCG	0	4	0	4	88	0.0454545454545	1.0
ORAI2_AAA	0	1	0	4	80	0.05	0.25
PLEKHM1_CTT	0	1	0	1	82	0.0121951219512	1.0
MARCH8_GCG	12	8	0	44	93	0.47311827957	0.454545454545
TEFM_CTA	0	6	0	7	47	0.148936170213	0.857142857143
MARCH8_GCA	1	1	0	2	93	0.0215053763441	1.0
DRD1_CGT	4	2	0	16	82	0.19512195122	0.375
BCKDK_CAA	0	5	0	5	52	0.0961538461538	1.0
PLEKHM1_CTA	0	1	0	2	82	0.0243902439024	0.5
EIF3B_AAA	0	1	0	1	98	0.0102040816327	1.0
LGI1_TCG	1	10	0	18	95	0.189473684211	0.611111111111
SDR16C5_GTA	0	3	0	3	72	0.0416666666667	1.0
RAB13_AAT	1	3	0	9	45	0.2	0.444444444444
CNP_GGT	0	2	0	4	100	0.04	0.5
SETD5_CGT	0	1	0	4	86	0.046511627907	0.25
NKIRAS1_AGG	0	2	0	2	99	0.020202020202	1.0
IL7R_CAT	1	1	0	2	93	0.0215053763441	1.0
OXER1_GCT	0	1	0	1	11	0.0909090909091	1.0
ORAI2_AAT	4	10	0	25	80	0.3125	0.56
N4BP3_AGT	1	3	0	4	55	0.0727272727273	1.0
IL7R_CAA	0	4	0	4	93	0.0430107526882	1.0
TM6SF2_GGA	0	4	0	5	58	0.0862068965517	0.8
N4BP3_AGA	6	2	0	23	55	0.418181818182	0.347826086957
MND1_CCC	6	3	0	49	98	0.5	0.183673469388
MND1_CCA	1	4	0	6	98	0.0612244897959	0.833333333333
PPM1A_TCG	3	8	1	18	95	0.189473684211	0.666666666667
MND1_CCG	15	0	0	19	98	0.19387755102	0.789473684211
SLC9A5_GGA	0	1	0	1	68	0.0147058823529	1.0
USB1_GTA	4	8	0	49	101	0.485148514851	0.244897959184
USB1_GTC	0	2	0	2	101	0.019801980198	1.0
CDC73_TGT	1	1	1	29	87	0.333333333333	0.103448275862
USP39_CTC	0	1	0	1	83	0.0120481927711	1.0
MND1_CCT	8	4	0	28	98	0.285714285714	0.428571428571
USB1_GTT	0	1	0	1	101	0.00990099009901	1.0
ONECUT1_GAT	0	2	0	5	69	0.0724637681159	0.4
ATP6V1B1_CAA	1	4	0	12	30	0.4	0.416666666667
CUNH19ORF43_ACA	2	1	1	5	13	0.384615384615	0.8
CD86_CCG	7	1	1	20	40	0.5	0.45
USH2A_GTA	0	1	0	1	55	0.0181818181818	1.0
P2RY14_CAA	0	1	0	1	62	0.0161290322581	1.0
P2RY14_CAG	0	1	0	1	62	0.0161290322581	1.0
ENO2_TCG	1	12	0	19	78	0.24358974359	0.684210526316
FAM19A1_ATA	1	1	0	2	65	0.0307692307692	1.0
RHOF_ATA	1	6	0	7	84	0.0833333333333	1.0
ENO2_TCA	5	6	0	17	78	0.217948717949	0.647058823529
RHOF_ATC	0	2	0	3	84	0.0357142857143	0.666666666667
P2RY14_CAT	2	7	0	13	62	0.209677419355	0.692307692308
CCDC190_ACG	0	1	0	1	9	0.111111111111	1.0
NDUFB10_GCT	6	6	0	23	102	0.225490196078	0.521739130435
ARHGAP44_ACT	0	3	0	3	53	0.0566037735849	1.0
GIMD1_ATC	0	1	0	1	80	0.0125	1.0
BIRC7_TCA	0	1	0	1	77	0.012987012987	1.0
NSUN5_TCA	0	1	0	1	80	0.0125	1.0
BIRC7_TCC	0	1	0	1	77	0.012987012987	1.0
ARL16_TTG	1	8	0	20	74	0.27027027027	0.45
MOGAT2_TGG	0	1	0	1	78	0.0128205128205	1.0
BIRC7_TCG	3	12	0	26	77	0.337662337662	0.576923076923
SLC22A31_TAA	7	2	1	26	61	0.426229508197	0.384615384615
ARHGAP44_ACA	0	2	0	2	53	0.0377358490566	1.0
MAOB_CTT	1	2	0	4	26	0.153846153846	0.75
GHITM_ACG	1	9	0	11	96	0.114583333333	0.909090909091
SLC22A31_TAT	4	4	0	9	61	0.147540983607	0.888888888889
BPIFB6_GTA	2	2	0	9	19	0.473684210526	0.444444444444
GDPD3_ACA	0	1	0	2	10	0.2	0.5
ARL16_TTT	9	7	0	33	74	0.445945945946	0.484848484848
NOB1_CAA	0	6	0	12	90	0.133333333333	0.5
CHRNE_TGA	2	0	0	2	11	0.181818181818	1.0
CALML6_AGA	0	3	0	3	23	0.130434782609	1.0
CALML6_AGC	0	2	0	2	23	0.0869565217391	1.0
CALML6_AGG	6	1	0	9	23	0.391304347826	0.777777777778
CHRNE_TGT	0	1	0	1	11	0.0909090909091	1.0
NOB1_CAT	0	3	0	3	90	0.0333333333333	1.0
IDH3A_ATA	0	2	0	2	90	0.0222222222222	1.0
PLCD3_GCA	0	1	0	1	52	0.0192307692308	1.0
GPN3_TAT	0	1	0	1	94	0.0106382978723	1.0
CALML6_AGT	1	4	0	6	23	0.260869565217	0.833333333333
POP4_GGA	0	1	0	1	96	0.0104166666667	1.0
KLB_CGA	0	2	0	2	93	0.0215053763441	1.0
SERINC4_TAT	0	5	0	5	67	0.0746268656716	1.0
LGI1_GTA	0	1	0	1	95	0.0105263157895	1.0
RTP2_TCA	0	0	1	1	5	0.2	1.0
POP4_GGG	0	3	0	4	96	0.0416666666667	0.75
KLB_CGG	0	3	0	3	93	0.0322580645161	1.0
TMEM233_CTT	2	8	0	14	60	0.233333333333	0.714285714286
CDC73_TGA	2	6	1	11	87	0.126436781609	0.818181818182
COMMD1_CGG	10	7	0	40	98	0.408163265306	0.425
PSPC1_CAC	0	4	0	6	71	0.0845070422535	0.666666666667
SERINC4_TAG	3	5	0	31	67	0.462686567164	0.258064516129
TRMU_TCG	8	12	1	36	104	0.346153846154	0.583333333333
TRMU_TCA	1	2	0	8	104	0.0769230769231	0.375
POP4_GGT	0	12	0	18	96	0.1875	0.666666666667
TRMU_TCC	0	1	1	2	104	0.0192307692308	1.0
SERINC4_TAA	3	0	0	3	67	0.044776119403	1.0
ZNF507_TAA	8	1	0	10	98	0.102040816327	0.9
TMEM233_CTG	0	1	0	1	60	0.0166666666667	1.0
METTL13_AAT	1	8	0	9	91	0.0989010989011	1.0
TMEM233_CTA	9	2	0	21	60	0.35	0.52380952381
TMEM233_CTC	0	2	0	2	60	0.0333333333333	1.0
CLMP_AGA	1	2	0	9	58	0.155172413793	0.333333333333
SF3B2_CTT	1	4	0	6	48	0.125	0.833333333333
YTHDC1_TTT	0	1	0	1	94	0.0106382978723	1.0
COMMD1_CGC	9	8	0	41	98	0.418367346939	0.414634146341
FAM213A_TAC	1	0	2	5	11	0.454545454545	0.6
FAM213A_TAA	0	2	0	2	11	0.181818181818	1.0
RHOC_TTG	4	3	0	16	52	0.307692307692	0.4375
FAM213A_TAG	2	0	0	2	11	0.181818181818	1.0
RHOC_TTA	0	1	0	12	52	0.230769230769	0.0833333333333
TMEM106A_GAA	0	1	0	1	58	0.0172413793103	1.0
OLA1_ATA	0	0	1	1	95	0.0105263157895	1.0
YTHDC1_TTA	1	4	1	12	94	0.127659574468	0.5
SF3B2_CTA	0	5	0	15	48	0.3125	0.333333333333
SF3B2_CTC	1	3	0	4	48	0.0833333333333	1.0
RHOC_TTT	0	1	0	1	52	0.0192307692308	1.0
VEGFA_GGG	3	2	0	20	97	0.20618556701	0.25
TMEM106A_GAT	0	2	0	2	58	0.0344827586207	1.0
RNF219_ATA	0	1	0	1	93	0.010752688172	1.0
VEGFA_GGC	1	4	0	7	97	0.0721649484536	0.714285714286
POLR2I_AAT	2	8	0	35	73	0.479452054795	0.285714285714
VEGFA_GGA	3	11	0	28	97	0.288659793814	0.5
DGKA_AGG	0	1	0	1	30	0.0333333333333	1.0
CKM_TAT	2	3	0	10	27	0.37037037037	0.5
CCDC124_CAT	8	5	0	42	94	0.446808510638	0.309523809524
DGKA_AGA	3	1	0	6	30	0.2	0.666666666667
NRM_CTT	0	3	0	3	43	0.0697674418605	1.0
RD3_TAT	10	3	0	17	99	0.171717171717	0.764705882353
CCDC124_CAC	0	1	0	1	94	0.0106382978723	1.0
CCDC124_CAA	2	5	0	11	94	0.117021276596	0.636363636364
NRM_CTA	0	4	0	5	43	0.116279069767	0.8
FOXL1_AGA	3	3	0	18	41	0.439024390244	0.333333333333
COMMD1_CGT	6	10	0	47	98	0.479591836735	0.340425531915
STAM_ACC	0	2	0	2	94	0.0212765957447	1.0
STAM_ACG	0	11	0	13	94	0.13829787234	0.846153846154
RDM1_TGT	0	1	0	1	80	0.0125	1.0
C1QBP_TAA	3	7	0	28	100	0.28	0.357142857143
FOXL1_AGT	7	1	0	17	41	0.414634146341	0.470588235294
RDM1_TGA	9	2	0	14	80	0.175	0.785714285714
RDM1_TGC	0	1	0	1	80	0.0125	1.0
SGK1_TCG	1	6	0	10	72	0.138888888889	0.7
RDM1_TGG	0	1	0	1	80	0.0125	1.0
STAM_ACT	0	2	0	2	94	0.0212765957447	1.0
RHEB_AGG	0	2	0	3	95	0.0315789473684	0.666666666667
RHEB_AGC	0	4	0	4	95	0.0421052631579	1.0
RHEB_AGA	12	5	2	43	95	0.452631578947	0.441860465116
TXNDC17_ATT	4	7	0	28	68	0.411764705882	0.392857142857
TXNDC17_ATC	2	6	0	12	68	0.176470588235	0.666666666667
EIF1AX_CCC	3	7	0	20	55	0.363636363636	0.5
TXNDC17_ATA	12	3	0	19	68	0.279411764706	0.789473684211
EIF1AX_CCA	0	4	0	5	55	0.0909090909091	0.8
EIF1AX_CCG	10	0	0	14	55	0.254545454545	0.714285714286
SLC15A1_TGA	7	1	0	12	68	0.176470588235	0.666666666667
KLF15_ACT	0	4	0	5	83	0.0602409638554	0.8
ARL11_CTC	0	1	0	1	64	0.015625	1.0
PLA2G10_TTA	2	6	0	12	53	0.22641509434	0.666666666667
ARL11_CTA	12	2	0	31	64	0.484375	0.451612903226
CUNH12ORF10_TGT	1	1	0	2	21	0.0952380952381	1.0
PLA2G10_TTG	0	1	0	1	53	0.0188679245283	1.0
RHO_CCG	0	4	0	4	85	0.0470588235294	1.0
RHO_CCA	0	3	0	3	85	0.0352941176471	1.0
CELA1_ACG	0	4	0	7	42	0.166666666667	0.571428571429
DNASE1L1_AAT	0	1	0	1	12	0.0833333333333	1.0
PLA2G10_TTT	0	1	0	1	53	0.0188679245283	1.0
RD3_TAG	2	0	0	2	99	0.020202020202	1.0
ARL11_CTT	2	8	1	12	64	0.1875	0.916666666667
MMP13_CCC	0	1	0	2	41	0.0487804878049	0.5
PSPC1_TTG	0	1	0	1	71	0.0140845070423	1.0
CARKD_AGG	0	1	0	1	65	0.0153846153846	1.0
MMP13_CCG	3	4	0	7	41	0.170731707317	1.0
NOP14_CTA	0	1	0	1	101	0.00990099009901	1.0
SGPL1_ATA	0	1	0	1	100	0.01	1.0
HOPX_CAT	8	7	0	32	96	0.333333333333	0.46875
ATP6V1B1_TTT	0	1	0	1	30	0.0333333333333	1.0
ITPR2_GTT	0	1	0	1	78	0.0128205128205	1.0
ANO6_TGA	10	4	0	27	89	0.303370786517	0.518518518519
NMB_GGT	0	5	1	6	41	0.146341463415	1.0
HOPX_CAG	0	2	0	2	96	0.0208333333333	1.0
FNTA_GCA	0	1	0	1	92	0.0108695652174	1.0
HOPX_CAC	12	4	0	29	96	0.302083333333	0.551724137931
HOPX_CAA	9	8	0	38	96	0.395833333333	0.447368421053
NMB_GGC	0	1	0	2	41	0.0487804878049	0.5
NMB_GGA	0	1	0	1	41	0.0243902439024	1.0
NMB_GGG	0	2	0	2	41	0.0487804878049	1.0
ITPR2_GTA	0	2	0	2	78	0.025641025641	1.0
WDR48_CGG	0	2	0	2	98	0.0204081632653	1.0
TMEM216_TGG	4	7	0	13	52	0.25	0.846153846154
TMEM216_TGA	0	6	0	8	52	0.153846153846	0.75
TMEM216_TGC	1	4	0	6	52	0.115384615385	0.833333333333
XRCC6BP1_TTA	1	3	0	4	63	0.0634920634921	1.0
MMP11_GTA	3	2	1	11	62	0.177419354839	0.545454545455
TMEM185A_TTG	0	1	0	1	98	0.0102040816327	1.0
POLR2J_GCT	0	6	0	6	81	0.0740740740741	1.0
DSTYK_GTA	2	2	0	8	95	0.0842105263158	0.5
TMEM216_TGT	4	5	0	17	52	0.326923076923	0.529411764706
ASCL2_TAG	1	0	1	2	17	0.117647058824	1.0
WDR48_CGT	2	5	0	10	98	0.102040816327	0.7
POLR2J_GCA	7	6	0	20	81	0.246913580247	0.65
POLR2J_GCC	0	2	0	2	81	0.0246913580247	1.0
ATP8B2_TAA	6	1	0	8	50	0.16	0.875
ATP8B2_TAG	4	0	0	4	50	0.08	1.0
MMP11_GTT	4	9	0	16	62	0.258064516129	0.8125
TTC13_CGT	12	3	0	37	92	0.402173913043	0.405405405405
FAM212A_ATC	0	1	0	1	31	0.0322580645161	1.0
FAM212A_ATA	0	3	0	9	31	0.290322580645	0.333333333333
NPTXR_AAT	0	1	0	1	62	0.0161290322581	1.0
ARPIN_CGT	0	3	0	4	31	0.129032258065	0.75
TAGLN3_TCT	2	3	0	9	93	0.0967741935484	0.555555555556
MKNK2_CCG	0	3	0	3	58	0.051724137931	1.0
MAATS1_ACG	0	5	0	5	82	0.0609756097561	1.0
FAM212A_ATT	0	2	0	2	31	0.0645161290323	1.0
PLOD2_CGG	0	3	0	3	85	0.0352941176471	1.0
ARPIN_CGA	0	5	0	8	31	0.258064516129	0.625
TAGLN3_TCC	0	6	0	6	93	0.0645161290323	1.0
ARPIN_CGC	0	4	1	5	31	0.161290322581	1.0
TAGLN3_TCA	2	3	1	23	93	0.247311827957	0.260869565217
TAGLN3_TCG	3	3	0	38	93	0.408602150538	0.157894736842
ARPIN_CGG	2	5	1	11	31	0.354838709677	0.727272727273
PFN2_CAC	12	3	0	22	75	0.293333333333	0.681818181818
ADRBK1_TAT	0	2	0	2	24	0.0833333333333	1.0
PFN2_CAA	0	1	0	2	75	0.0266666666667	0.5
PFN2_CAG	6	10	0	19	75	0.253333333333	0.842105263158
TMEM88_CGT	2	2	0	5	19	0.263157894737	0.8
RGS9_TTA	1	4	1	8	74	0.108108108108	0.75
RFX5_CCA	0	2	0	2	75	0.0266666666667	1.0
RFX5_CCG	0	2	0	2	75	0.0266666666667	1.0
RGS9_TTG	0	5	0	5	74	0.0675675675676	1.0
FAM171A1_TGA	0	6	0	8	98	0.0816326530612	0.75
TMEM88_CGC	0	1	0	1	19	0.0526315789474	1.0
ADRBK1_TAG	2	0	0	2	24	0.0833333333333	1.0
TMEM88_CGA	3	1	0	8	19	0.421052631579	0.5
TMEM88_CGG	0	3	0	4	19	0.210526315789	0.75
ADRBK1_TAC	0	1	0	1	24	0.0416666666667	1.0
PFN2_CAT	0	3	0	5	75	0.0666666666667	0.6
ADRBK1_TAA	1	0	0	1	24	0.0416666666667	1.0
FAM171A1_TGT	0	1	0	1	98	0.0102040816327	1.0
AFG1L_CCC	0	1	0	1	9	0.111111111111	1.0
RGS9_TTT	0	1	0	1	74	0.0135135135135	1.0
PRDX5_GCC	0	2	0	4	39	0.102564102564	0.5
RFX5_CCT	0	4	0	5	75	0.0666666666667	0.8
MRPS10_AGG	9	6	0	33	106	0.311320754717	0.454545454545
CCDC28B_CGC	0	7	1	9	49	0.183673469388	0.888888888889
ACADM_TGC	0	1	0	1	80	0.0125	1.0
MRPS10_AGC	1	2	0	4	106	0.0377358490566	0.75
CCDC28B_CGG	0	1	0	1	49	0.0204081632653	1.0
RCAN2_AGA	0	1	0	1	70	0.0142857142857	1.0
SKIL_CGG	4	1	0	9	96	0.09375	0.555555555556
ADAMTSL2_TCA	0	1	0	1	84	0.0119047619048	1.0
ADAMTSL2_TCG	0	1	0	1	84	0.0119047619048	1.0
MED18_TCA	10	12	0	39	96	0.40625	0.564102564103
MRPS10_AGT	0	7	0	8	106	0.0754716981132	0.875
ACADM_TGT	0	4	0	4	80	0.05	1.0
CCDC28B_CGT	3	6	0	23	49	0.469387755102	0.391304347826
SLC38A7_ATA	11	3	0	42	97	0.432989690722	0.333333333333
MED18_TCC	0	5	0	9	96	0.09375	0.555555555556
BCL2L13_GTA	0	2	0	2	94	0.0212765957447	1.0
RRNAD1_CCA	0	1	0	1	62	0.0161290322581	1.0
MTHFD1_TCG	1	3	0	6	91	0.0659340659341	0.666666666667
MTHFD1_TCC	0	1	0	1	91	0.010989010989	1.0
FRS2_AGA	1	3	0	4	88	0.0454545454545	1.0
LSMEM1_TCT	0	2	0	2	68	0.0294117647059	1.0
PPM1J_AAA	0	1	0	1	55	0.0181818181818	1.0
LIPM_CCG	0	1	1	2	4	0.5	1.0
TUSC2_CCC	7	10	0	38	87	0.436781609195	0.447368421053
TUSC2_CCG	7	19	0	35	87	0.402298850575	0.742857142857
KMT2B_GCG	0	1	0	1	35	0.0285714285714	1.0
PPM1J_AAT	0	1	0	1	55	0.0181818181818	1.0
MCF2L2_GGT	0	1	0	1	60	0.0166666666667	1.0
FAM181B_TAG	2	3	3	12	42	0.285714285714	0.666666666667
LRTM2_TAT	3	3	0	11	93	0.118279569892	0.545454545455
MPP3_GGC	0	1	0	1	86	0.0116279069767	1.0
ATAD2B_TTT	0	1	0	1	90	0.0111111111111	1.0
TUSC2_CCT	0	1	0	1	87	0.0114942528736	1.0
INTS4_CTA	1	2	0	3	89	0.0337078651685	1.0
PHOSPHO2_ACA	0	1	0	1	92	0.0108695652174	1.0
MED24_ATT	1	2	0	3	80	0.0375	1.0
PHOSPHO2_ACC	0	3	0	3	92	0.0326086956522	1.0
PRKG2_GTC	0	1	0	1	74	0.0135135135135	1.0
PHOSPHO2_ACG	11	7	0	42	92	0.45652173913	0.428571428571
BCAP31_AAA	0	1	0	1	41	0.0243902439024	1.0
ARMC9_TCG	1	7	0	11	94	0.117021276596	0.727272727273
POU1F1_GCG	9	11	0	33	102	0.323529411765	0.606060606061
KLF16_TTA	1	0	0	2	5	0.4	0.5
RAPGEF1_GCG	0	2	0	2	88	0.0227272727273	1.0
BCAP31_AAT	1	3	0	12	41	0.292682926829	0.333333333333
TEC_TAA	2	0	0	2	85	0.0235294117647	1.0
LRRC52_CTA	12	8	1	28	77	0.363636363636	0.75
NUDT8_TCT	1	2	0	21	62	0.338709677419	0.142857142857
PROK1_GGT	4	4	0	35	76	0.460526315789	0.228571428571
MPLKIP_AAC	0	1	0	1	79	0.0126582278481	1.0
KANSL3_ATT	0	1	0	1	84	0.0119047619048	1.0
VDR_CCT	1	6	0	7	60	0.116666666667	1.0
NUDT8_TCA	5	1	0	27	62	0.435483870968	0.222222222222
CRACR2A_GTA	0	1	0	1	58	0.0172413793103	1.0
NUDT8_TCC	3	6	0	11	62	0.177419354839	0.818181818182
MPLKIP_AAA	0	2	0	4	79	0.0506329113924	0.5
NUDT8_TCG	6	9	0	22	62	0.354838709677	0.681818181818
KANSL3_ATA	0	1	0	1	84	0.0119047619048	1.0
SPEF2_AGT	0	1	0	1	74	0.0135135135135	1.0
ELAVL4_GAA	0	1	0	1	94	0.0106382978723	1.0
GATC_CTA	3	14	0	35	99	0.353535353535	0.485714285714
CMPK2_AAT	0	2	1	4	93	0.0430107526882	0.75
CHMP2A_CCG	3	8	0	16	66	0.242424242424	0.6875
ASL_AAC	0	1	0	1	73	0.013698630137	1.0
CATSPERD_GAG	0	1	0	1	18	0.0555555555556	1.0
UHRF2_CGG	0	1	0	1	75	0.0133333333333	1.0
MEMO1_ATC	0	3	0	5	98	0.0510204081633	0.6
MEMO1_ATA	0	1	0	3	98	0.030612244898	0.333333333333
ASL_AAT	0	3	0	3	73	0.041095890411	1.0
NDUFB10_TAG	6	7	0	50	102	0.490196078431	0.26
UHRF2_CGT	0	4	0	5	75	0.0666666666667	0.8
FGF6_TCA	0	5	0	5	86	0.0581395348837	1.0
FGF6_TCG	4	6	1	20	86	0.232558139535	0.55
BOK_GTT	0	4	0	4	96	0.0416666666667	1.0
TSPAN11_TGA	0	2	0	4	16	0.25	0.5
BPGM_TAT	0	5	0	5	100	0.05	1.0
LIN28B_ACA	0	4	0	4	78	0.0512820512821	1.0
LIN28B_ACC	2	10	0	16	78	0.205128205128	0.75
DZIP1L_TGA	1	4	0	7	36	0.194444444444	0.714285714286
TMEM38A_TGT	0	3	0	3	98	0.030612244898	1.0
B3GALT6_GTC	0	3	0	5	94	0.0531914893617	0.6
ALS2_TGA	1	0	0	1	85	0.0117647058824	1.0
LIN28B_ACT	0	3	0	3	78	0.0384615384615	1.0
BOK_GTA	0	10	0	27	96	0.28125	0.37037037037
TMEM38A_TGA	1	0	0	4	98	0.0408163265306	0.25
LSMEM1_GAC	0	1	0	1	68	0.0147058823529	1.0
LEAP2_AGT	11	7	0	33	71	0.464788732394	0.545454545455
AADAC_TCT	0	3	0	4	62	0.0645161290323	0.75
TMCC2_CGG	0	1	0	1	83	0.0120481927711	1.0
MED11_CAA	4	6	0	19	43	0.441860465116	0.526315789474
FAM151B_ATT	0	6	0	7	93	0.0752688172043	0.857142857143
MED11_CAC	0	4	0	5	43	0.116279069767	0.8
ZBTB18_TCA	0	1	0	1	98	0.0102040816327	1.0
TMCC2_CGA	8	6	0	25	83	0.301204819277	0.56
FAM151B_ATA	0	6	0	7	93	0.0752688172043	0.857142857143
AADAC_TCG	1	4	0	6	62	0.0967741935484	0.833333333333
LEAP2_AGG	0	0	1	1	71	0.0140845070423	1.0
ATG4B_TTA	4	3	0	44	101	0.435643564356	0.159090909091
LEAP2_AGC	2	2	0	5	71	0.0704225352113	0.8
AADAC_TCA	0	1	0	1	62	0.0161290322581	1.0
VTI1B_GTG	0	2	0	2	101	0.019801980198	1.0
MAIP1_GCG	1	2	0	3	20	0.15	1.0
ZBTB18_TCT	0	1	0	1	98	0.0102040816327	1.0
NME7_CGT	0	1	0	1	92	0.0108695652174	1.0
NUCB1_CCG	0	1	0	1	12	0.0833333333333	1.0
UCP2_CCG	1	3	0	4	17	0.235294117647	1.0
UCP2_CCA	0	1	0	1	17	0.0588235294118	1.0
NEO1_TTA	0	4	0	4	88	0.0454545454545	1.0
DNAJC6_ACG	1	1	0	2	96	0.0208333333333	1.0
CACNG5_TGT	8	7	0	30	90	0.333333333333	0.5
MAIP1_GCA	0	1	0	1	20	0.05	1.0
CADM4_ATA	1	3	0	7	41	0.170731707317	0.571428571429
VAPA_CGG	0	9	0	9	99	0.0909090909091	1.0
STUB1_AGT	1	2	0	4	83	0.0481927710843	0.75
VAPA_CGA	6	12	0	20	99	0.20202020202	0.9
STBD1_ACT	0	1	0	1	96	0.0104166666667	1.0
METTL15_TTC	0	2	0	2	96	0.0208333333333	1.0
NUCB1_CCT	0	1	0	1	12	0.0833333333333	1.0
LINS1_CTA	0	1	0	1	58	0.0172413793103	1.0
DZIP1L_TGT	0	4	0	4	36	0.111111111111	1.0
VAPA_CGT	12	10	0	40	99	0.40404040404	0.55
STUB1_AGA	1	5	0	7	83	0.0843373493976	0.857142857143
CACNG5_TGA	0	3	0	3	90	0.0333333333333	1.0
CADM4_ATT	0	2	0	2	41	0.0487804878049	1.0
PLRG1_TAT	0	1	0	1	101	0.00990099009901	1.0
CGREF1_CGG	0	7	1	11	54	0.203703703704	0.727272727273
SMIM14_AAC	0	3	0	6	105	0.0571428571429	0.5
GANC_CTA	0	1	0	1	77	0.012987012987	1.0
CGREF1_CGC	3	7	0	11	54	0.203703703704	0.909090909091
SMIM14_AAG	6	5	0	29	105	0.27619047619	0.379310344828
CGREF1_CGA	13	1	1	23	54	0.425925925926	0.652173913043
CXCR2_TGT	0	1	0	1	5	0.2	1.0
GBX1_AGG	2	2	0	12	52	0.230769230769	0.333333333333
P2RX4_TAA	3	5	0	12	81	0.148148148148	0.666666666667
AGTPBP1_CGC	0	2	0	2	91	0.021978021978	1.0
GBX1_AGA	3	5	0	10	52	0.192307692308	0.8
RFC4_ACG	1	13	0	20	102	0.196078431373	0.7
PLRG1_TAG	4	9	0	39	101	0.386138613861	0.333333333333
PLRG1_TAA	7	8	0	47	101	0.465346534653	0.31914893617
RFC4_ACC	0	6	0	6	102	0.0588235294118	1.0
GBX1_AGT	2	2	0	4	52	0.0769230769231	1.0
FAM210A_CAA	0	2	0	2	102	0.0196078431373	1.0
CXCR2_TGA	0	1	0	1	5	0.2	1.0
FAM210A_CAC	4	5	0	12	102	0.117647058824	0.75
STXBP4_TGG	1	4	0	5	91	0.0549450549451	1.0
STXBP4_TGA	3	5	0	23	91	0.252747252747	0.347826086957
STXBP4_TGC	0	2	0	2	91	0.021978021978	1.0
INPPL1_CTT	1	4	0	7	65	0.107692307692	0.714285714286
OSBPL11_GTT	0	1	0	1	90	0.0111111111111	1.0
PTGIR_ACT	0	4	0	4	41	0.0975609756098	1.0
CDK5_AAT	2	1	0	5	56	0.0892857142857	0.6
ATP8A2_ATA	0	1	0	1	75	0.0133333333333	1.0
STBD1_ACA	3	10	0	20	96	0.208333333333	0.65
LIMD1_GCC	0	2	0	2	81	0.0246913580247	1.0
LIMD1_GCG	3	4	0	7	81	0.0864197530864	1.0
INPPL1_CTA	3	3	0	9	65	0.138461538462	0.666666666667
PTGIR_ACA	1	6	0	9	41	0.219512195122	0.777777777778
OSBPL11_GTA	0	2	0	2	90	0.0222222222222	1.0
FRRS1_ACG	1	11	0	13	68	0.191176470588	0.923076923077
NUCB2_GCC	1	1	0	4	77	0.0519480519481	0.5
BIRC7_GCG	4	9	0	17	77	0.220779220779	0.764705882353
G2E3_ACG	0	9	0	12	93	0.129032258065	0.75
CFAP20_GAT	0	1	0	1	90	0.0111111111111	1.0
PHF1_GCG	0	1	0	1	17	0.0588235294118	1.0
G2E3_ACA	0	1	0	1	93	0.010752688172	1.0
DPP8_ATA	0	1	0	1	69	0.0144927536232	1.0
ST6GALNAC6_TCG	1	13	1	19	68	0.279411764706	0.789473684211
NFKBID_CTA	2	6	0	11	52	0.211538461538	0.727272727273
FHOD3_GCG	0	1	0	1	71	0.0140845070423	1.0
WIF1_GCG	0	7	0	7	78	0.0897435897436	1.0
RBM18_TTG	2	16	0	24	100	0.24	0.75
CCL20_ACT	0	3	0	3	60	0.05	1.0
OCLN_CCT	0	4	0	5	50	0.1	0.8
SEMA5B_TAG	3	4	0	9	88	0.102272727273	0.777777777778
FAM63B_ACT	0	1	0	1	80	0.0125	1.0
SEMA5B_TAA	6	3	0	12	88	0.136363636364	0.75
CCL20_ACG	5	1	0	6	60	0.1	1.0
OCLN_CCA	0	1	0	1	50	0.02	1.0
ZG16_CGT	0	1	0	1	13	0.0769230769231	1.0
OCLN_CCG	0	1	0	2	50	0.04	0.5
CCL20_ACC	0	1	0	1	60	0.0166666666667	1.0
FAM63B_ACG	0	1	0	1	80	0.0125	1.0
MAP2K6_CCA	0	1	0	1	59	0.0169491525424	1.0
DENND1B_CTA	0	2	0	2	90	0.0222222222222	1.0
MAP2K6_CCG	0	2	0	2	59	0.0338983050847	1.0
MTERF1_ACT	0	1	0	1	34	0.0294117647059	1.0
RTTN_TAA	5	9	0	34	80	0.425	0.411764705882
MRPS6_TGC	2	7	0	20	95	0.210526315789	0.45
RHBDD3_ACT	0	2	0	2	42	0.047619047619	1.0
MTERF1_ACG	0	4	0	6	34	0.176470588235	0.666666666667
SNRPD1_TCC	2	6	0	11	92	0.119565217391	0.727272727273
MTERF1_ACA	1	1	0	3	34	0.0882352941176	0.666666666667
RHBDD3_ACG	0	3	0	3	42	0.0714285714286	1.0
RHBDD3_ACA	0	1	0	1	42	0.0238095238095	1.0
GNAL_GCT	0	1	0	1	79	0.0126582278481	1.0
TPGS2_AAT	0	1	0	1	98	0.0102040816327	1.0
RASSF4_TAG	2	0	1	3	31	0.0967741935484	1.0
ERI1_GCG	7	7	1	45	91	0.494505494505	0.333333333333
MVD_TGT	6	2	0	21	71	0.295774647887	0.380952380952
DHX37_TCG	0	1	0	1	100	0.01	1.0
RASSF4_TAA	3	0	0	4	31	0.129032258065	0.75
XPOT_CGT	0	3	0	3	100	0.03	1.0
ERI1_GCT	0	1	0	1	91	0.010989010989	1.0
GSKIP_CCC	5	7	0	20	105	0.190476190476	0.6
PLEK_CCG	3	13	1	33	98	0.336734693878	0.515151515152
PLEK_CCC	0	3	0	6	98	0.0612244897959	0.5
CFAP70_TAG	3	0	0	4	76	0.0526315789474	0.75
HDDC2_ACG	10	14	0	43	99	0.434343434343	0.558139534884
CMTM5_TCA	0	2	0	2	8	0.25	1.0
HDDC2_ACC	0	7	0	10	99	0.10101010101	0.7
HDDC2_ACA	0	4	0	5	99	0.0505050505051	0.8
CRIP1_CGC	10	3	0	31	70	0.442857142857	0.41935483871
DGAT1_CGA	3	4	0	11	37	0.297297297297	0.636363636364
FOLH1B_CGG	0	1	0	2	37	0.0540540540541	0.5
SNRPC_GAT	0	4	0	4	102	0.0392156862745	1.0
RBM23_GTT	0	2	0	2	15	0.133333333333	1.0
HDDC2_ACT	0	2	0	2	99	0.020202020202	1.0
SORCS1_TGC	0	1	0	1	37	0.027027027027	1.0
CMTM5_TCT	0	2	0	4	8	0.5	0.5
SNRPC_GAA	3	7	0	18	102	0.176470588235	0.555555555556
RBM23_GTC	0	0	1	2	15	0.133333333333	0.5
RBM23_GTA	3	2	0	6	15	0.4	0.833333333333
ARNTL2_TAA	6	0	0	8	68	0.117647058824	0.75
CRIP1_CGT	4	4	0	26	70	0.371428571429	0.307692307692
TOE1_GCA	0	1	0	1	83	0.0120481927711	1.0
SCD_GAA	0	1	0	1	59	0.0169491525424	1.0
TMEM38B_ACG	6	8	1	32	95	0.336842105263	0.46875
HYLS1_CAC	0	1	0	1	86	0.0116279069767	1.0
MRGBP_TAC	13	4	0	37	98	0.377551020408	0.459459459459
STK38L_GGT	0	1	0	1	91	0.010989010989	1.0
ARSG_GGT	0	1	0	1	78	0.0128205128205	1.0
DTD2_GTC	0	4	0	4	94	0.0425531914894	1.0
SRP19_GAC	1	2	0	3	98	0.030612244898	1.0
VGLL3_GCG	9	5	0	33	93	0.354838709677	0.424242424242
CUNH9ORF84_CCG	0	1	1	2	17	0.117647058824	1.0
TMEM38B_ACT	0	1	0	1	95	0.0105263157895	1.0
CUNH9ORF84_CCC	0	0	1	1	17	0.0588235294118	1.0
TSPAN19_GAC	0	3	0	3	32	0.09375	1.0
PREB_ACG	0	3	1	4	64	0.0625	1.0
DLK1_TTA	11	8	0	36	96	0.375	0.527777777778
HID1_GTT	0	2	0	2	75	0.0266666666667	1.0
PREB_ACA	0	2	0	2	64	0.03125	1.0
DLK1_TTG	1	3	0	7	96	0.0729166666667	0.571428571429
FAXDC2_AAT	0	2	0	2	101	0.019801980198	1.0
DMPK_CCA	2	1	0	3	24	0.125	1.0
DMPK_CCC	0	1	0	1	24	0.0416666666667	1.0
DNAJC12_TCC	1	6	0	8	104	0.0769230769231	0.875
DMPK_CCG	1	3	0	5	24	0.208333333333	0.8
DAAM2_GCG	0	1	0	1	80	0.0125	1.0
SYBU_CGG	0	2	0	5	95	0.0526315789474	0.4
BICD1_GCG	0	1	0	2	75	0.0266666666667	0.5
SYBU_CGA	0	5	0	8	95	0.0842105263158	0.625
ARAF_AGA	0	1	0	1	21	0.047619047619	1.0
NDUFA2_CAG	0	1	0	1	89	0.0112359550562	1.0
DMPK_CCT	0	1	0	1	24	0.0416666666667	1.0
NDUFA2_CAA	11	7	0	36	89	0.404494382022	0.5
NDUFA2_CAC	0	6	0	7	89	0.0786516853933	0.857142857143
BLOC1S5_AGC	6	10	0	21	94	0.223404255319	0.761904761905
BLOC1S5_AGG	0	3	0	3	94	0.031914893617	1.0
CLK2_GAA	0	1	0	1	82	0.0121951219512	1.0
SP5_ATT	3	4	0	28	56	0.5	0.25
RPUSD1_ACT	1	6	0	9	91	0.0989010989011	0.777777777778
MITF_GGG	3	8	0	22	79	0.278481012658	0.5
HIPK4_GGA	0	1	0	1	50	0.02	1.0
CLK2_GAT	0	3	0	3	82	0.0365853658537	1.0
BLOC1S5_AGT	8	10	0	32	94	0.340425531915	0.5625
RPUSD1_ACG	0	3	0	3	91	0.032967032967	1.0
RPUSD1_ACA	0	6	0	6	91	0.0659340659341	1.0
SP5_ATA	3	6	0	28	56	0.5	0.321428571429
MITF_GGT	2	3	0	12	79	0.151898734177	0.416666666667
NEU3_ACT	1	4	0	8	40	0.2	0.625
DLD_CGT	0	2	0	2	86	0.0232558139535	1.0
SLC37A2_ACG	0	1	1	2	75	0.0266666666667	1.0
MRAP_TGC	4	1	1	13	31	0.41935483871	0.461538461538
MRAP_TGA	0	8	0	14	31	0.451612903226	0.571428571429
NEU3_ACG	0	0	1	1	40	0.025	1.0
CUNH10ORF76_GCG	0	1	0	1	19	0.0526315789474	1.0
CUNH2ORF47_ATA	0	0	1	1	4	0.25	1.0
RAD54B_TCC	0	1	0	1	92	0.0108695652174	1.0
DLD_CGG	9	9	0	33	86	0.383720930233	0.545454545455
MRAP_TGT	3	4	1	14	31	0.451612903226	0.571428571429
FGL2_CTT	0	1	0	1	95	0.0105263157895	1.0
NOL7_GTA	5	4	1	19	66	0.287878787879	0.526315789474
NOL7_GTC	3	7	1	17	66	0.257575757576	0.647058823529
PIANP_GAT	0	6	0	6	70	0.0857142857143	1.0
BBS4_GCC	0	1	0	1	95	0.0105263157895	1.0
BBS4_GCG	2	4	0	8	95	0.0842105263158	0.75
TBL2_GTT	3	1	0	7	84	0.0833333333333	0.571428571429
NOL7_GTT	0	6	0	9	66	0.136363636364	0.666666666667
HIP1R_TCA	0	1	0	1	72	0.0138888888889	1.0
MYO5C_TGA	4	3	1	26	90	0.288888888889	0.307692307692
FGL2_CTA	0	2	0	2	95	0.0210526315789	1.0
TBL2_GTA	3	10	0	23	84	0.27380952381	0.565217391304
MTRF1L_GGG	0	3	0	5	91	0.0549450549451	0.6
HIP1R_TCG	0	2	0	2	72	0.0277777777778	1.0
DAPL1_GTA	13	5	0	40	81	0.493827160494	0.45
DAPL1_GTC	5	4	1	16	81	0.197530864198	0.625
AHCY_AGA	1	2	0	8	91	0.0879120879121	0.375
DAPL1_GTG	0	4	0	4	81	0.0493827160494	1.0
RFNG_TAT	0	1	0	2	92	0.0217391304348	0.5
IGSF3_CAT	2	3	0	8	50	0.16	0.625
FAH_GTA	0	2	0	2	93	0.0215053763441	1.0
RASA4_TGA	1	0	0	2	4	0.5	0.5
SRP54_ACC	0	1	0	1	96	0.0104166666667	1.0
SLC37A2_ACT	2	2	0	4	75	0.0533333333333	1.0
FAM179A_TAA	3	0	0	3	39	0.0769230769231	1.0
SRP54_ACG	1	10	0	14	96	0.145833333333	0.785714285714
FAM179A_TAG	1	0	0	1	39	0.025641025641	1.0
RFNG_TAA	6	2	0	38	92	0.413043478261	0.210526315789
IER2_ATG	0	1	0	1	40	0.025	1.0
IER2_ATC	0	1	0	1	40	0.025	1.0
IER2_ATA	2	6	1	13	40	0.325	0.692307692308
STK17B_GTT	0	1	0	1	87	0.0114942528736	1.0
MTUS1_CGG	1	5	1	10	90	0.111111111111	0.7
SSNA1_GCT	0	3	0	5	60	0.0833333333333	0.6
MTUS1_CGC	4	5	0	12	90	0.133333333333	0.75
MTUS1_CGA	0	3	0	3	90	0.0333333333333	1.0
SAE1_GAA	0	2	0	2	75	0.0266666666667	1.0
STK17B_GTA	0	1	0	2	87	0.0229885057471	0.5
IER2_ATT	6	3	0	15	40	0.375	0.6
BAI1_ATA	0	1	0	1	10	0.1	1.0
NKX2-4_CTA	1	5	0	14	34	0.411764705882	0.428571428571
SSNA1_GCG	2	11	0	19	60	0.316666666667	0.684210526316
MTUS1_CGT	1	11	0	13	90	0.144444444444	0.923076923077
SSNA1_GCA	0	6	0	10	60	0.166666666667	0.6
SSNA1_GCC	0	1	0	1	60	0.0166666666667	1.0
ST3GAL3_ATA	0	10	0	12	81	0.148148148148	0.833333333333
FAM184B_TGA	7	1	0	15	54	0.277777777778	0.533333333333
FAM184B_TGG	0	6	0	6	54	0.111111111111	1.0
PDCL_CTA	4	18	0	28	97	0.288659793814	0.785714285714
PTGES_ACC	0	3	0	7	97	0.0721649484536	0.428571428571
PTGES_ACA	5	11	1	26	97	0.268041237113	0.653846153846
HMOX2_ATT	0	5	0	6	80	0.075	0.833333333333
PDCL_CTT	0	3	0	3	97	0.0309278350515	1.0
HELT_AAT	4	8	1	15	63	0.238095238095	0.866666666667
ST3GAL3_ATT	0	4	0	4	81	0.0493827160494	1.0
FAM184B_TGT	0	1	0	1	54	0.0185185185185	1.0
TEX26_TAA	3	0	0	6	27	0.222222222222	0.5
TEX26_TAG	1	0	0	1	27	0.037037037037	1.0
PDSS1_GTT	0	2	0	3	101	0.029702970297	0.666666666667
STK32B_GGG	3	10	0	14	63	0.222222222222	0.928571428571
HAUS4_GCA	0	2	0	2	48	0.0416666666667	1.0
IPO11_CGA	0	2	0	2	76	0.0263157894737	1.0
IPO11_CGG	0	1	0	1	76	0.0131578947368	1.0
STK32B_GGA	0	1	0	1	63	0.015873015873	1.0
HAUS4_GCG	1	4	0	5	48	0.104166666667	1.0
CUNH2ORF72_CTT	0	3	0	3	8	0.375	1.0
ADPRM_GTA	1	4	1	6	98	0.0612244897959	1.0
STK32B_GGT	0	2	0	3	63	0.047619047619	0.666666666667
IPO11_CGT	0	3	0	3	76	0.0394736842105	1.0
ZG16_CGA	4	2	0	6	13	0.461538461538	1.0
CYTIP_GTA	1	10	0	25	81	0.308641975309	0.44
CYTIP_GTC	0	2	0	2	81	0.0246913580247	1.0
AIMP2_ACA	0	1	0	1	99	0.010101010101	1.0
BLMH_CCG	1	5	0	6	100	0.06	1.0
BLMH_CCC	0	1	0	1	100	0.01	1.0
BLMH_CCA	0	1	0	1	100	0.01	1.0
CYTIP_GTT	0	4	0	4	81	0.0493827160494	1.0
HTR2C_TTA	0	1	0	1	62	0.0161290322581	1.0
MINOS1_CTT	0	6	0	6	94	0.063829787234	1.0
MCMDC2_TAG	5	3	0	14	102	0.137254901961	0.571428571429
BBS9_GGC	0	1	0	1	74	0.0135135135135	1.0
RIPOR1_CTA	0	1	0	1	7	0.142857142857	1.0
RFXANK_AGT	13	5	0	23	92	0.25	0.782608695652
SLC31A1_TAG	9	1	1	23	100	0.23	0.478260869565
CUNH22ORF23_CAC	0	5	0	5	22	0.227272727273	1.0
SLC31A1_TAA	6	4	0	31	100	0.31	0.322580645161
RFXANK_AGC	0	1	0	1	92	0.0108695652174	1.0
RFXANK_AGA	1	6	0	7	92	0.0760869565217	1.0
RFXANK_AGG	1	5	0	9	92	0.0978260869565	0.666666666667
SLC31A1_TAT	6	2	1	19	100	0.19	0.473684210526
TNFSF13B_GAG	0	2	0	2	98	0.0204081632653	1.0
MAN1C1_TTA	1	5	0	8	78	0.102564102564	0.75
FAM104A_TTA	5	5	1	24	72	0.333333333333	0.458333333333
FAM104A_TTC	0	1	0	1	72	0.0138888888889	1.0
ZBTB32_CCT	0	1	0	1	26	0.0384615384615	1.0
FAM104A_TTG	12	2	0	23	72	0.319444444444	0.608695652174
MFAP3L_CGT	1	7	0	10	95	0.105263157895	0.8
NUP93_CCG	1	6	0	9	92	0.0978260869565	0.777777777778
TNFSF13B_GAT	0	1	0	1	98	0.0102040816327	1.0
NUP93_CCC	0	1	0	1	92	0.0108695652174	1.0
MFAP3L_CGC	0	1	0	1	95	0.0105263157895	1.0
MFAP3L_CGA	9	6	0	47	95	0.494736842105	0.31914893617
MFAP3L_CGG	0	3	0	3	95	0.0315789473684	1.0
FAM104A_TTT	2	7	1	28	72	0.388888888889	0.357142857143
KCNV2_ATT	0	1	0	1	75	0.0133333333333	1.0
ME1_GTA	0	1	0	1	81	0.0123456790123	1.0
LYPD6_TTA	6	6	0	31	85	0.364705882353	0.387096774194
CD34_CCG	2	5	1	11	77	0.142857142857	0.727272727273
RDH10_CCT	0	1	0	1	99	0.010101010101	1.0
PDHX_ACG	0	9	0	9	92	0.0978260869565	1.0
WTAP_AGC	7	10	0	22	101	0.217821782178	0.772727272727
DUOXA1_GCT	0	1	0	1	17	0.0588235294118	1.0
LMCD1_GAT	0	4	0	4	78	0.0512820512821	1.0
KCNV2_ATA	1	1	0	2	75	0.0266666666667	1.0
MCMDC2_TAT	0	1	0	1	102	0.00980392156863	1.0
PINK1_AAT	0	1	0	1	94	0.0106382978723	1.0
FAM117A_AAT	0	4	0	4	51	0.078431372549	1.0
DUOXA1_GCG	0	1	0	1	17	0.0588235294118	1.0
TXNIP_CCA	0	3	0	4	72	0.0555555555556	0.75
CCDC34_GCG	5	18	0	31	88	0.352272727273	0.741935483871
C1QA_TCT	4	7	0	13	51	0.254901960784	0.846153846154
TM6SF1_AGT	0	1	0	1	83	0.0120481927711	1.0
TMEM64_CGG	4	9	0	16	90	0.177777777778	0.8125
TMEM64_CGA	0	5	0	8	90	0.0888888888889	0.625
TMEM64_CGC	0	2	0	2	90	0.0222222222222	1.0
TXNIP_CCG	1	4	0	6	72	0.0833333333333	0.833333333333
C1QA_TCA	0	6	0	7	51	0.137254901961	0.857142857143
C1QA_TCG	0	5	0	5	51	0.0980392156863	1.0
TMEM134_ACC	0	2	0	2	32	0.0625	1.0
TM6SF1_AGG	1	4	0	9	83	0.10843373494	0.555555555556
CCR9_CTA	0	2	0	2	53	0.0377358490566	1.0
TMEM134_ACG	0	1	0	1	32	0.03125	1.0
TM6SF1_AGC	0	1	0	1	83	0.0120481927711	1.0
BPNT1_CGC	8	5	0	43	102	0.421568627451	0.302325581395
BPNT1_CGA	2	11	1	17	102	0.166666666667	0.823529411765
INVS_TAA	5	6	0	36	85	0.423529411765	0.305555555556
ADRB3_GTA	6	3	1	11	37	0.297297297297	0.909090909091
SYP_AGT	0	2	0	2	25	0.08	1.0
BPNT1_CGT	0	4	0	6	102	0.0588235294118	0.666666666667
ADRB3_GTT	3	8	0	15	37	0.405405405405	0.733333333333
SYP_AGA	6	0	0	8	25	0.32	0.75
CPLX3_GTA	9	7	0	21	87	0.241379310345	0.761904761905
SYP_AGG	0	3	0	3	25	0.12	1.0
FOXI1_GCG	6	12	0	26	80	0.325	0.692307692308
ALDH1A2_TGA	2	0	0	2	90	0.0222222222222	1.0
MARCKS_TAG	2	0	0	6	48	0.125	0.333333333333
MARCKS_TAA	3	3	0	10	48	0.208333333333	0.6
STPG4_TGA	0	0	1	1	4	0.25	1.0
NDUFS5_TAT	6	7	1	33	70	0.471428571429	0.424242424242
GPATCH2_GTT	0	2	0	2	99	0.020202020202	1.0
HOXB4_GGG	0	1	0	1	61	0.016393442623	1.0
MARCKS_TAT	1	0	0	1	48	0.0208333333333	1.0
SAP30BP_CGG	3	10	0	15	104	0.144230769231	0.866666666667
SAP30BP_CGC	1	5	0	7	104	0.0673076923077	0.857142857143
NDC1_TGA	10	0	0	12	96	0.125	0.833333333333
SAP30BP_CGA	8	8	1	45	104	0.432692307692	0.377777777778
NDUFS5_TAG	2	0	0	3	70	0.0428571428571	0.666666666667
DUSP5_CCA	0	1	0	1	91	0.010989010989	1.0
HOXB4_GGT	2	2	0	8	61	0.131147540984	0.5
DUSP5_CCG	1	2	0	5	91	0.0549450549451	0.6
NDUFS5_TAA	3	0	1	5	70	0.0714285714286	0.8
ANKS1B_TAG	3	6	0	27	79	0.341772151899	0.333333333333
SKOR2_GGT	0	1	0	1	54	0.0185185185185	1.0
PRKAB2_AAT	0	2	0	3	69	0.0434782608696	0.666666666667
ANKS1B_TAA	8	0	0	10	79	0.126582278481	0.8
SNU13_TGA	5	0	0	20	57	0.350877192982	0.25
DYRK3_TCT	0	1	0	1	66	0.0151515151515	1.0
EDF1_CCG	6	15	0	30	100	0.3	0.7
SNU13_TGG	2	0	0	2	57	0.0350877192982	1.0
SKOR2_GGC	0	1	0	1	54	0.0185185185185	1.0
SKOR2_GGA	0	1	0	1	54	0.0185185185185	1.0
DYRK3_TCG	0	6	0	7	66	0.106060606061	0.857142857143
SNU13_TGT	0	10	0	10	57	0.175438596491	1.0
DYRK3_TCA	0	1	0	1	66	0.0151515151515	1.0
CUNH2ORF81_ATA	1	1	1	3	11	0.272727272727	1.0
FOSL2_GGT	0	7	0	8	99	0.0808080808081	0.875
FHAD1_TAA	8	0	0	9	50	0.18	0.888888888889
BUD13_TTG	0	1	0	1	81	0.0123456790123	1.0
GPATCH2_GTA	0	4	0	4	99	0.040404040404	1.0
FHAD1_TAG	4	10	0	18	50	0.36	0.777777777778
FOSL2_GGA	0	2	0	2	99	0.020202020202	1.0
CUNH2ORF81_ATT	1	1	0	2	11	0.181818181818	1.0
RBMX2_TCG	0	7	1	10	72	0.138888888889	0.8
FHAD1_TAT	0	1	0	1	50	0.02	1.0
GPR20_CTT	0	4	0	4	70	0.0571428571429	1.0
MSS51_TAT	0	1	0	1	51	0.0196078431373	1.0
NFKBIZ_CCG	0	1	0	1	80	0.0125	1.0
EOGT_AGT	0	1	0	1	99	0.010101010101	1.0
GATAD2A_TTA	0	1	0	6	79	0.0759493670886	0.166666666667
GPR20_CTA	3	15	0	25	70	0.357142857143	0.72
MSS51_TAA	3	4	1	9	51	0.176470588235	0.888888888889
MSS51_TAG	5	4	0	15	51	0.294117647059	0.6
DDR1_TTA	3	3	0	11	40	0.275	0.545454545455
MOB4_CTA	1	4	0	6	30	0.2	0.833333333333
GATAD2A_TTT	2	3	0	8	79	0.101265822785	0.625
PRL_CGC	0	1	0	1	76	0.0131578947368	1.0
MAST1_TTT	0	1	0	1	34	0.0294117647059	1.0
PRL_CGA	1	6	0	10	76	0.131578947368	0.7
FUCA1_TCG	1	6	0	9	89	0.101123595506	0.777777777778
PRL_CGG	0	2	0	2	76	0.0263157894737	1.0
VTA1_TAA	4	0	0	6	97	0.0618556701031	0.666666666667
ID4_TAG	2	0	0	2	34	0.0588235294118	1.0
ID4_TAA	3	1	0	8	34	0.235294117647	0.5
FBXO34_TTA	0	2	1	3	80	0.0375	1.0
ID4_TAC	0	1	0	1	34	0.0294117647059	1.0
FUCA1_TCA	0	7	0	7	89	0.0786516853933	1.0
MAST1_TTG	0	1	0	1	34	0.0294117647059	1.0
VTA1_TAT	1	3	0	4	97	0.0412371134021	1.0
MAST1_TTA	2	2	0	9	34	0.264705882353	0.444444444444
NTAN1_CGA	6	11	0	30	98	0.30612244898	0.566666666667
PRL_CGT	5	5	0	38	76	0.5	0.263157894737
ID4_TAT	6	2	0	16	34	0.470588235294	0.5
RGS9BP_CCC	0	2	0	2	101	0.019801980198	1.0
P2RX7_TGA	3	2	0	11	47	0.234042553191	0.454545454545
GOLT1A_ATA	5	6	1	22	82	0.268292682927	0.545454545455
XKR6_TGT	0	1	0	1	97	0.0103092783505	1.0
ROPN1L_CCA	0	1	0	1	94	0.0106382978723	1.0
WDR44_CCG	0	4	0	5	88	0.0568181818182	0.8
XKR6_TGA	0	3	0	27	97	0.278350515464	0.111111111111
GOLT1A_ATT	4	14	0	30	82	0.365853658537	0.6
ZC3H7A_ACG	0	2	0	2	93	0.0215053763441	1.0
MOB4_CTT	0	1	0	1	30	0.0333333333333	1.0
MYCT1_AGA	0	1	0	3	84	0.0357142857143	0.333333333333
SLC35B2_GTA	1	4	1	7	80	0.0875	0.857142857143
MYCT1_AGG	0	1	0	1	84	0.0119047619048	1.0
TUBE1_CCC	0	5	0	6	96	0.0625	0.833333333333
GPR143_GCG	0	3	0	3	100	0.03	1.0
CWH43_TGA	2	0	0	2	58	0.0344827586207	1.0
VPS13B_AAT	0	2	0	2	75	0.0266666666667	1.0
CWH43_TGC	9	3	0	26	58	0.448275862069	0.461538461538
AQP9_GTA	0	3	0	8	92	0.0869565217391	0.375
TRAPPC3L_CCG	8	0	0	8	65	0.123076923077	1.0
JPT2_TAT	0	1	0	1	8	0.125	1.0
CUNH3ORF14_TTA	0	1	0	1	20	0.05	1.0
PCDHGC5_TAG	2	0	0	2	5	0.4	1.0
CUNH3ORF14_TTC	1	1	0	7	20	0.35	0.285714285714
ASB8_GTT	1	10	1	20	84	0.238095238095	0.6
TUBE1_CCG	16	4	0	38	96	0.395833333333	0.526315789474
JPT2_TAG	0	1	0	4	8	0.5	0.25
ROPN1L_CCT	0	1	0	1	94	0.0106382978723	1.0
CSRP2_TGA	1	2	0	3	88	0.0340909090909	1.0
JPT2_TAC	1	0	0	3	8	0.375	0.333333333333
GPRC5C_CTA	5	6	0	29	59	0.491525423729	0.379310344828
TMEM167A_AAT	2	4	1	11	95	0.115789473684	0.636363636364
TPST1_ATT	0	3	0	3	98	0.030612244898	1.0
TRMT5_TAG	7	0	0	12	95	0.126315789474	0.583333333333
SETD6_CGG	1	8	0	10	90	0.111111111111	0.9
DYM_TCG	0	3	0	4	78	0.0512820512821	0.75
IGSF3_CAA	0	1	0	1	50	0.02	1.0
GPM6A_CGT	4	6	0	38	95	0.4	0.263157894737
FREM2_TAA	1	0	0	1	61	0.016393442623	1.0
PNOC_AGT	0	2	0	2	56	0.0357142857143	1.0
CUNH12ORF43_TAG	1	0	0	1	21	0.047619047619	1.0
NUDT4_CGT	2	0	1	3	77	0.038961038961	1.0
GPM6A_CGC	0	2	0	6	95	0.0631578947368	0.333333333333
GPM6A_CGA	2	7	1	23	95	0.242105263158	0.434782608696
KCNIP4_CCG	8	0	1	9	72	0.125	1.0
PNOC_AGA	3	2	0	24	56	0.428571428571	0.208333333333
NUDT4_CGA	8	5	1	20	77	0.25974025974	0.7
NUDT4_CGG	0	1	1	2	77	0.025974025974	1.0
RPS13_GAA	3	4	1	18	99	0.181818181818	0.444444444444
RAF1_TAG	6	3	1	26	99	0.262626262626	0.384615384615
HS2ST1_GTT	3	1	0	11	88	0.125	0.363636363636
GRM2_TGT	0	1	0	1	74	0.0135135135135	1.0
GPT2_TCG	9	6	0	38	76	0.5	0.394736842105
RAF1_TAA	6	2	0	10	99	0.10101010101	0.8
FGF11_ATC	0	1	0	1	32	0.03125	1.0
DNAJC5B_CGC	1	12	0	15	47	0.31914893617	0.866666666667
FGF11_ATA	1	4	0	8	32	0.25	0.625
DNAJC5B_CGA	4	5	0	23	47	0.489361702128	0.391304347826
DNAJC5B_CGG	3	4	1	12	47	0.255319148936	0.666666666667
E2F5_CGC	14	1	0	18	65	0.276923076923	0.833333333333
HS2ST1_GTA	4	5	0	9	88	0.102272727273	1.0
KEAP1_ATG	0	1	0	1	59	0.0169491525424	1.0
DGKE_ATT	0	2	0	4	92	0.0434782608696	0.5
DNAJC5B_CGT	3	6	1	18	47	0.382978723404	0.555555555556
FGF11_ATT	0	2	0	2	32	0.0625	1.0
QKI_ATA	0	3	0	4	75	0.0533333333333	0.75
PCDHAC2_TTA	0	1	0	1	21	0.047619047619	1.0
GALNT5_TAT	0	2	0	3	93	0.0322580645161	0.666666666667
GPRC5C_CTT	3	5	0	12	59	0.203389830508	0.666666666667
LSMEM1_ACC	0	4	1	5	68	0.0735294117647	1.0
GLTPD2_GCG	0	2	0	2	7	0.285714285714	1.0
GALNT5_TAA	3	0	0	3	93	0.0322580645161	1.0
GALNT5_TAG	3	0	0	6	93	0.0645161290323	0.5
GLTPD2_GCA	0	1	0	1	7	0.142857142857	1.0
FBXO24_GTT	0	2	0	5	13	0.384615384615	0.4
CFDP1_AGT	0	1	0	1	87	0.0114942528736	1.0
PSME2_AGG	0	4	0	6	35	0.171428571429	0.666666666667
APELA_ACT	5	1	0	7	45	0.155555555556	0.857142857143
ASB8_GTC	0	1	0	1	84	0.0119047619048	1.0
SLC25A33_AGT	0	3	0	3	90	0.0333333333333	1.0
SIAH3_AGT	8	1	0	14	65	0.215384615385	0.642857142857
SHISA4_GCA	0	1	0	1	51	0.0196078431373	1.0
LINS1_GCG	0	5	0	8	58	0.137931034483	0.625
PSME2_AGA	1	2	0	3	35	0.0857142857143	1.0
SIAH3_AGC	0	1	0	1	65	0.0153846153846	1.0
SLC25A33_AGC	0	1	0	1	90	0.0111111111111	1.0
R3HDM2_TGA	5	2	0	33	81	0.407407407407	0.212121212121
APELA_ACC	6	1	0	13	45	0.288888888889	0.538461538462
PSMB2_GCG	0	9	0	11	98	0.112244897959	0.818181818182
APELA_ACG	2	1	0	3	45	0.0666666666667	1.0
RAB19_TAC	0	2	0	2	77	0.025974025974	1.0
SHISA4_GCT	0	1	0	3	51	0.0588235294118	0.333333333333
PINX1_ATA	3	11	0	24	86	0.279069767442	0.583333333333
TBX2_GGT	0	3	0	5	62	0.0806451612903	0.6
CPSF3_TAT	1	1	0	2	92	0.0217391304348	1.0
KEAP1_ATT	0	2	0	2	59	0.0338983050847	1.0
LANCL3_CCT	0	1	0	1	76	0.0131578947368	1.0
HEXDC_AGA	0	3	0	4	97	0.0412371134021	0.75
CPSF3_TAA	9	0	0	10	92	0.108695652174	0.9
CPSF3_TAG	1	0	0	1	92	0.0108695652174	1.0
LANCL3_CCG	3	9	0	20	76	0.263157894737	0.6
ADAD1_TCG	0	8	0	8	97	0.0824742268041	1.0
LANCL3_CCC	0	2	0	2	76	0.0263157894737	1.0
LANCL3_CCA	0	2	1	3	76	0.0394736842105	1.0
LAMTOR2_GGT	7	12	0	27	78	0.346153846154	0.703703703704
ARL1_CCC	0	2	0	7	101	0.0693069306931	0.285714285714
SLC18A2_ACC	0	1	0	1	96	0.0104166666667	1.0
ARL1_CCA	3	6	0	23	101	0.227722772277	0.391304347826
DHRS13_CGA	0	5	0	11	43	0.255813953488	0.454545454545
ARL1_CCG	5	11	0	43	101	0.425742574257	0.372093023256
GRSF1_TGC	0	1	0	1	74	0.0135135135135	1.0
ARL8B_CAA	0	1	0	1	69	0.0144927536232	1.0
PHLDA2_GCT	13	4	1	23	64	0.359375	0.782608695652
GRSF1_TGT	0	3	0	3	74	0.0405405405405	1.0
LAMTOR2_GGG	0	1	0	1	78	0.0128205128205	1.0
LAMTOR2_GGA	1	8	0	9	78	0.115384615385	1.0
ARL1_CCT	3	9	1	34	101	0.336633663366	0.382352941176
GPRIN2_ACG	1	6	0	8	68	0.117647058824	0.875
NKX2-8_TTT	1	2	0	4	55	0.0727272727273	0.75
RERGL_CGA	0	5	0	8	94	0.0851063829787	0.625
CNGB3_CGA	0	1	0	1	57	0.0175438596491	1.0
RERGL_CGC	8	6	0	35	94	0.372340425532	0.4
CNGB3_CGC	0	3	0	3	57	0.0526315789474	1.0
RERGL_CGG	1	11	0	16	94	0.170212765957	0.75
CNGB3_CGG	0	1	0	1	57	0.0175438596491	1.0
PTPN4_TCC	0	1	0	1	92	0.0108695652174	1.0
NKX2-8_TTG	0	2	0	3	55	0.0545454545455	0.666666666667
PTP4A2_CAT	4	3	0	11	73	0.150684931507	0.636363636364
TMEM127_TCA	2	14	0	24	79	0.303797468354	0.666666666667
NKX2-8_TTA	0	4	0	5	55	0.0909090909091	0.8
ACTN2_ATA	0	1	0	1	61	0.016393442623	1.0
RERGL_CGT	6	5	0	38	94	0.404255319149	0.289473684211
STARD3NL_TAC	0	2	0	2	94	0.0212765957447	1.0
STARD3NL_TAA	3	5	1	23	94	0.244680851064	0.391304347826
PPP1R35_GGT	0	4	0	5	21	0.238095238095	0.8
RNF39_GGT	1	0	1	2	5	0.4	1.0
MAF_GGT	4	3	1	22	50	0.44	0.363636363636
ADORA2B_ACT	0	3	0	6	87	0.0689655172414	0.5
OXR1_TTA	1	5	0	9	84	0.107142857143	0.666666666667
RNF39_GGA	0	0	1	1	5	0.2	1.0
PPP1R35_GGA	0	1	0	1	21	0.047619047619	1.0
TRIP13_ATA	0	1	0	5	100	0.05	0.2
STARD3NL_TAT	1	4	0	5	94	0.0531914893617	1.0
MIEF1_GTC	0	1	0	1	99	0.010101010101	1.0
ADORA2B_ACG	0	3	0	5	87	0.0574712643678	0.6
ADORA2B_ACA	1	4	0	6	87	0.0689655172414	0.833333333333
VSIR_TGT	0	1	0	1	20	0.05	1.0
CUNH19ORF54_GCG	0	1	0	1	13	0.0769230769231	1.0
ZNF330_GTC	0	2	0	2	104	0.0192307692308	1.0
APOA2_ACG	1	2	1	5	11	0.454545454545	0.8
LRRC47_AAT	0	1	0	1	97	0.0103092783505	1.0
ATP5J2_GCA	14	6	1	34	89	0.38202247191	0.617647058824
NTN3_TAT	0	1	0	1	35	0.0285714285714	1.0
UCKL1_TAA	8	0	0	11	87	0.126436781609	0.727272727273
RAD51D_CGA	4	11	0	20	99	0.20202020202	0.75
TARBP1_TGA	4	4	1	28	89	0.314606741573	0.321428571429
CKAP2L_CTA	0	1	0	1	60	0.0166666666667	1.0
SEC23B_GTA	0	1	0	1	49	0.0204081632653	1.0
ND5_ATG	0	1	0	1	65	0.0153846153846	1.0
CUNH14ORF166_GTT	0	1	0	1	21	0.047619047619	1.0
SLC2A4_AGA	1	4	0	10	40	0.25	0.5
CUNH14ORF166_GTC	0	0	1	1	21	0.047619047619	1.0
CUNH14ORF166_GTA	1	1	0	5	21	0.238095238095	0.4
RETN_ACT	1	1	0	2	8	0.25	1.0
RNF2_TGA	3	0	0	5	96	0.0520833333333	0.6
SUN1_CCG	0	2	0	2	79	0.0253164556962	1.0
ABCA2_AGA	0	3	0	3	70	0.0428571428571	1.0
SLC38A3_TAA	7	0	0	9	48	0.1875	0.777777777778
TACR1_CGG	0	1	0	1	57	0.0175438596491	1.0
TACR1_CGA	8	6	0	22	57	0.385964912281	0.636363636364
SLC38A3_TAG	1	14	0	19	48	0.395833333333	0.789473684211
DNMT1_GCA	0	3	0	3	68	0.0441176470588	1.0
DNMT1_GCG	0	2	0	2	68	0.0294117647059	1.0
CUX1_ATA	0	1	0	1	70	0.0142857142857	1.0
TACR1_CGT	2	6	0	12	57	0.210526315789	0.666666666667
DAZL_ACC	0	6	0	6	98	0.0612244897959	1.0
SPACA9_AAA	0	1	0	1	21	0.047619047619	1.0
KIAA0226_TGA	0	1	0	6	48	0.125	0.166666666667
PPP1R12A_ATC	0	3	0	3	94	0.031914893617	1.0
SMCO1_CTA	0	2	0	2	14	0.142857142857	1.0
SMCO1_CTC	0	1	0	2	14	0.142857142857	0.5
CLDN15_ATA	2	2	0	9	34	0.264705882353	0.444444444444
DIO3_CGC	0	1	0	1	5	0.2	1.0
CLDN15_ATT	0	2	0	3	34	0.0882352941176	0.666666666667
SMCO1_CTT	1	1	0	2	14	0.142857142857	1.0
CHST3_CAA	1	4	0	13	69	0.188405797101	0.384615384615
PLN_TGT	3	4	0	34	102	0.333333333333	0.205882352941
LRRC6_TGA	6	8	0	25	89	0.280898876404	0.56
APOC2_ATT	0	1	0	1	14	0.0714285714286	1.0
PLN_TGA	0	3	0	3	102	0.0294117647059	1.0
PLN_TGC	0	4	0	6	102	0.0588235294118	0.666666666667
TRRAP_TTA	0	1	0	1	74	0.0135135135135	1.0
APOC2_ATA	0	3	0	6	14	0.428571428571	0.5
FMN1_GGC	0	1	0	1	60	0.0166666666667	1.0
RARA_CAT	7	4	1	18	52	0.346153846154	0.666666666667
UNCX_GCC	0	1	0	1	48	0.0208333333333	1.0
CREBRF_GCA	0	1	0	1	100	0.01	1.0
CREBRF_GCG	9	9	0	33	100	0.33	0.545454545455
BCL2L14_CCT	0	3	0	4	61	0.0655737704918	0.75
SUV420H2_TTG	0	1	0	1	5	0.2	1.0
CMSS1_CAT	1	6	0	11	99	0.111111111111	0.636363636364
PPP1R11_AGA	4	1	1	8	41	0.19512195122	0.75
RARA_CAA	4	2	0	18	52	0.346153846154	0.333333333333
UNCX_GCT	0	1	0	1	48	0.0208333333333	1.0
BCL2L14_CCG	4	11	0	19	61	0.311475409836	0.789473684211
BCL2L14_CCC	0	3	0	3	61	0.0491803278689	1.0
TRMT2B_CGA	0	2	0	2	83	0.0240963855422	1.0
SRSF9_CTC	0	2	0	3	23	0.130434782609	0.666666666667
TRMT2B_CGC	0	1	0	1	83	0.0120481927711	1.0
SRSF9_CTA	4	2	1	7	23	0.304347826087	1.0
STAM2_GGC	0	1	0	1	95	0.0105263157895	1.0
WDR27_GCG	0	13	1	16	80	0.2	0.875
TP53I11_GCA	5	11	0	18	87	0.206896551724	0.888888888889
BSDC1_CGT	3	17	0	27	96	0.28125	0.740740740741
TP53I11_GCG	4	9	0	24	87	0.275862068966	0.541666666667
REXO4_CGT	2	6	0	22	96	0.229166666667	0.363636363636
PHF24_TCT	0	5	0	18	61	0.295081967213	0.277777777778
SCN1B_TCG	0	2	1	3	29	0.103448275862	1.0
RNF182_TTT	0	3	0	3	97	0.0309278350515	1.0
REXO4_CGC	2	13	0	22	96	0.229166666667	0.681818181818
BSDC1_CGA	0	4	0	5	96	0.0520833333333	0.8
PNPT1_TGA	1	7	0	18	90	0.2	0.444444444444
BSDC1_CGC	1	8	1	15	96	0.15625	0.666666666667
REXO4_CGG	0	7	0	7	96	0.0729166666667	1.0
TP53I11_GCT	0	1	0	1	87	0.0114942528736	1.0
BSDC1_CGG	2	4	1	11	96	0.114583333333	0.636363636364
PHF24_TCA	0	4	0	4	61	0.0655737704918	1.0
RNF182_TTA	2	2	1	11	97	0.113402061856	0.454545454545
ZC2HC1C_AAT	0	1	0	1	77	0.012987012987	1.0
PHF24_TCG	1	2	0	4	61	0.0655737704918	0.75
AK1_AGC	0	4	0	5	81	0.0617283950617	0.8
AK1_AGA	4	10	1	23	81	0.283950617284	0.652173913043
AK1_AGG	4	6	0	19	81	0.234567901235	0.526315789474
RAB40C_GCA	5	10	0	22	79	0.278481012658	0.681818181818
LRG1_GGT	2	2	0	4	15	0.266666666667	1.0
PYCR3_TAT	0	1	0	1	8	0.125	1.0
LGR4_TGA	4	1	0	23	92	0.25	0.217391304348
NTMT1_AGA	0	7	0	14	94	0.148936170213	0.5
NTMT1_AGG	0	2	0	4	94	0.0425531914894	0.5
AK1_AGT	13	2	1	22	81	0.271604938272	0.727272727273
PIM2_ACA	3	1	0	8	17	0.470588235294	0.5
NPY4R_CGT	0	1	0	1	6	0.166666666667	1.0
SHPK_TTA	2	5	0	11	99	0.111111111111	0.636363636364
PYCR3_TAC	0	1	0	1	8	0.125	1.0
LRG1_GGA	0	2	0	4	15	0.266666666667	0.5
PYCR3_TAA	0	0	1	2	8	0.25	0.5
PET100_GAG	0	1	0	1	50	0.02	1.0
CIART_ATA	5	3	0	11	35	0.314285714286	0.727272727273
RNLS_TAT	0	4	0	4	83	0.0481927710843	1.0
PET100_GAC	0	9	0	11	50	0.22	0.818181818182
PET100_GAA	1	1	0	6	50	0.12	0.333333333333
ORAI1_AGG	1	5	0	7	87	0.0804597701149	0.857142857143
EMILIN3_GCG	2	3	0	9	97	0.0927835051546	0.555555555556
NTHL1_TTT	1	12	0	13	100	0.13	1.0
HOXA9_ATC	0	1	0	1	56	0.0178571428571	1.0
CMTM7_TTT	0	1	0	1	88	0.0113636363636	1.0
HOXA9_ATA	4	0	0	5	56	0.0892857142857	0.8
EMILIN3_GCA	0	1	0	1	97	0.0103092783505	1.0
NFKBIB_ATA	1	1	0	6	21	0.285714285714	0.333333333333
RNLS_TAA	9	4	0	17	83	0.204819277108	0.764705882353
AQP5_GAA	0	1	0	2	28	0.0714285714286	0.5
AQP5_GAG	0	0	1	1	28	0.0357142857143	1.0
RNLS_TAG	4	5	0	31	83	0.373493975904	0.290322580645
CMTM7_TTA	3	0	0	22	88	0.25	0.136363636364
NTHL1_TTG	0	3	0	6	100	0.06	0.5
HOXA9_ATT	0	11	0	18	56	0.321428571429	0.611111111111
NTHL1_TTC	0	3	0	3	100	0.03	1.0
CMTM7_TTG	0	2	0	2	88	0.0227272727273	1.0
NTHL1_TTA	6	3	1	34	100	0.34	0.294117647059
FAM162A_GAA	0	2	0	2	72	0.0277777777778	1.0
POU4F2_AGA	2	5	0	21	59	0.35593220339	0.333333333333
POU4F2_AGG	3	4	0	14	59	0.237288135593	0.5
ZDHHC3_TCT	0	1	0	1	92	0.0108695652174	1.0
CUNH14ORF119_GAC	0	1	0	1	11	0.0909090909091	1.0
GNB1L_TTG	0	1	0	1	97	0.0103092783505	1.0
ZDHHC3_TCA	0	3	0	6	92	0.0652173913043	0.5
ATAD3A_CCG	4	7	0	20	74	0.27027027027	0.55
ZDHHC3_TCG	8	12	1	31	92	0.336956521739	0.677419354839
POU4F2_AGT	3	3	0	20	59	0.338983050847	0.3
LRRC2_TCT	1	2	0	4	79	0.0506329113924	0.75
MKNK2_ACA	0	9	0	10	58	0.172413793103	0.9
MSRB1_TAC	0	1	0	1	5	0.2	1.0
SPG20_CGT	0	7	0	8	91	0.0879120879121	0.875
MSRB1_TAA	1	0	0	1	5	0.2	1.0
LRRIQ1_TAT	0	1	0	1	81	0.0123456790123	1.0
TRUB1_GCG	1	17	0	24	92	0.260869565217	0.75
ATP4B_TAA	6	2	0	17	83	0.204819277108	0.470588235294
MMP14_GCT	0	1	0	1	29	0.0344827586207	1.0
DIS3L2_TAG	4	1	1	8	80	0.1	0.75
SSU72_TTA	2	5	1	24	101	0.237623762376	0.333333333333
SPG20_CGG	10	7	0	24	91	0.263736263736	0.708333333333
LRRIQ1_TAA	10	10	0	31	81	0.382716049383	0.645161290323
SPG20_CGA	0	2	0	3	91	0.032967032967	0.666666666667
LRRIQ1_TAG	9	1	0	14	81	0.172839506173	0.714285714286
SPG20_CGC	0	3	0	3	91	0.032967032967	1.0
MSRB1_TAT	1	0	1	2	5	0.4	1.0
MMP14_GCG	0	1	0	1	29	0.0344827586207	1.0
MMP14_GCC	0	1	0	1	29	0.0344827586207	1.0
MMP14_GCA	0	3	0	3	29	0.103448275862	1.0
CFAP221_ACC	0	1	0	1	94	0.0106382978723	1.0
CXCR1_CGC	0	1	0	1	5	0.2	1.0
RANBP9_TGA	2	0	0	2	94	0.0212765957447	1.0
CFAP221_ACG	0	10	1	13	94	0.13829787234	0.846153846154
LAMP5_TTA	5	6	0	46	93	0.494623655914	0.239130434783
TFEC_GTA	0	3	0	3	96	0.03125	1.0
POLG2_GGG	0	2	0	2	94	0.0212765957447	1.0
ID1_TTT	2	3	0	6	32	0.1875	0.833333333333
ALPL_GCG	0	1	0	1	62	0.0161290322581	1.0
SMOC1_TAA	6	1	0	11	89	0.123595505618	0.636363636364
CALML3_GCC	0	1	0	1	6	0.166666666667	1.0
LAMP5_TTT	0	2	1	3	93	0.0322580645161	1.0
CALML3_GCA	1	1	0	2	6	0.333333333333	1.0
CFAP221_ACT	0	1	0	1	94	0.0106382978723	1.0
LTB4R2_GGT	0	1	0	1	7	0.142857142857	1.0
LYPD6_CGA	5	11	0	30	85	0.352941176471	0.533333333333
PRR7_AGA	1	3	0	23	56	0.410714285714	0.173913043478
DNAJC18_TGC	0	1	0	1	71	0.0140845070423	1.0
DNAJB2_GCG	0	1	0	1	57	0.0175438596491	1.0
SYNGR2_TTA	4	3	0	11	59	0.186440677966	0.636363636364
GPALPP1_TGG	0	1	0	1	95	0.0105263157895	1.0
NR2E1_CGG	0	1	0	1	96	0.0104166666667	1.0
XIAP_TTG	0	1	0	1	75	0.0133333333333	1.0
GINS4_TCT	0	2	0	5	96	0.0520833333333	0.4
GPALPP1_TGA	2	2	0	7	95	0.0736842105263	0.571428571429
DDX10_CTA	0	2	0	2	85	0.0235294117647	1.0
TMTC3_ATC	0	1	0	1	96	0.0104166666667	1.0
C1QL2_CAT	2	2	0	16	46	0.347826086957	0.25
RPRML_GCG	3	8	0	15	51	0.294117647059	0.733333333333
RPRML_GCA	0	8	1	10	51	0.196078431373	0.9
TMEM221_TTG	1	6	0	9	86	0.104651162791	0.777777777778
RPRML_GCC	0	2	0	2	51	0.0392156862745	1.0
RXFP3_CGA	0	6	0	9	86	0.104651162791	0.666666666667
HMGCLL1_TAG	7	0	0	8	84	0.0952380952381	0.875
HMGCLL1_TAA	6	7	0	39	84	0.464285714286	0.333333333333
ACOT12_GGG	7	1	0	21	66	0.318181818182	0.380952380952
STK40_CAA	0	2	0	2	95	0.0210526315789	1.0
RNF215_TCG	0	4	0	4	66	0.0606060606061	1.0
C1QL2_CAA	6	3	0	15	46	0.326086956522	0.6
MYCN_GCG	8	10	1	25	66	0.378787878788	0.76
ID1_TTG	4	3	0	15	32	0.46875	0.466666666667
RXFP3_CGT	5	14	0	31	86	0.360465116279	0.612903225806
YIPF3_AAA	0	3	1	4	96	0.0416666666667	1.0
SPINK2_GCT	4	3	0	10	35	0.285714285714	0.7
MAF_GGG	0	1	0	1	50	0.02	1.0
TSPAN16_TCG	0	3	0	5	12	0.416666666667	0.6
KCNK13_CGT	3	9	0	18	89	0.202247191011	0.666666666667
TP53I3_CGT	12	6	1	41	86	0.476744186047	0.463414634146
ALDH3A2_CAA	1	4	0	5	36	0.138888888889	1.0
TMEM79_CTT	1	6	0	8	64	0.125	0.875
SPINK2_GCG	0	7	0	9	35	0.257142857143	0.777777777778
YIPF3_AAT	1	4	0	5	96	0.0520833333333	1.0
ACTL9_AAT	0	1	0	1	17	0.0588235294118	1.0
SPINK2_GCA	7	2	0	13	35	0.371428571429	0.692307692308
TP53I3_CGA	0	1	0	1	86	0.0116279069767	1.0
TP53I3_CGC	8	0	1	42	86	0.488372093023	0.214285714286
KCNK13_CGC	0	1	0	1	89	0.0112359550562	1.0
KCNK13_CGA	10	3	0	40	89	0.449438202247	0.325
TP53I3_CGG	1	4	0	6	86	0.0697674418605	0.833333333333
GALK2_CGG	5	8	0	17	99	0.171717171717	0.764705882353
GALK2_CGA	0	11	0	12	99	0.121212121212	0.916666666667
GALK2_CGC	0	6	0	6	99	0.0606060606061	1.0
CCDC127_AAT	0	3	0	3	97	0.0309278350515	1.0
GALK2_CGT	0	1	0	1	99	0.010101010101	1.0
NAE1_CCC	0	7	0	11	75	0.146666666667	0.636363636364
PRR7_AGT	5	5	0	28	56	0.5	0.357142857143
NAE1_CCG	1	14	0	18	75	0.24	0.833333333333
CCR10_TCG	0	5	0	5	36	0.138888888889	1.0
HHIPL1_TCG	0	5	0	5	70	0.0714285714286	1.0
NXPE3_GCA	0	2	0	2	81	0.0246913580247	1.0
DRD3_GTA	0	8	0	9	89	0.101123595506	0.888888888889
RAB3IP_ACT	1	2	0	6	99	0.0606060606061	0.5
NXPE3_GCG	1	5	0	8	81	0.0987654320988	0.75
TSKS_ATT	0	1	0	3	11	0.272727272727	0.333333333333
DRD3_GTT	0	4	0	7	89	0.0786516853933	0.571428571429
ADPRHL1_CTA	0	3	0	3	95	0.0315789473684	1.0
HID1_AGA	0	2	0	2	75	0.0266666666667	1.0
HID1_AGC	0	1	0	1	75	0.0133333333333	1.0
GUCA1A_GTT	1	6	0	7	89	0.0786516853933	1.0
C2H8ORF82_TTA	1	0	0	1	4	0.25	1.0
HOXA7_TGT	0	1	1	2	57	0.0350877192982	1.0
LIG4_TAA	2	7	0	31	103	0.300970873786	0.290322580645
ASNSD1_GCG	0	14	0	17	107	0.158878504673	0.823529411765
LIG4_TAG	3	0	0	7	103	0.0679611650485	0.428571428571
ASNSD1_GCC	0	1	0	1	107	0.00934579439252	1.0
GUCA1A_GTC	0	3	0	15	89	0.168539325843	0.2
WDHD1_CTA	0	7	0	7	84	0.0833333333333	1.0
GUCA1A_GTA	5	8	1	26	89	0.292134831461	0.538461538462
HID1_AGT	0	1	0	1	75	0.0133333333333	1.0
ASNSD1_GCT	0	1	0	1	107	0.00934579439252	1.0
HOXA7_TGA	3	0	0	3	57	0.0526315789474	1.0
TMC3_TGT	0	1	0	1	84	0.0119047619048	1.0
WDR37_TAC	0	1	0	1	78	0.0128205128205	1.0
TIMP3_GTT	0	2	0	2	85	0.0235294117647	1.0
PLBD2_TAT	0	4	0	5	74	0.0675675675676	0.8
TBX3_CAT	0	1	0	1	68	0.0147058823529	1.0
NME8_TCC	6	2	0	23	63	0.365079365079	0.347826086957
CHP2_TGA	0	0	1	1	6	0.166666666667	1.0
AVP_GAT	0	1	0	1	6	0.166666666667	1.0
TIMP3_GTA	10	4	1	23	85	0.270588235294	0.652173913043
QPRT_CCG	1	5	1	8	46	0.173913043478	0.875
TMC3_TGC	0	1	0	1	84	0.0119047619048	1.0
TMC3_TGA	5	4	1	27	84	0.321428571429	0.37037037037
SLC2A10_TCG	0	6	0	6	88	0.0681818181818	1.0
PLBD2_TAG	4	0	0	4	74	0.0540540540541	1.0
CHP2_TGT	0	0	1	1	6	0.166666666667	1.0
FAM189A2_AAT	0	1	0	1	64	0.015625	1.0
GTPBP10_GAC	0	1	0	1	95	0.0105263157895	1.0
PLBD2_TAA	3	4	1	20	74	0.27027027027	0.4
ATP6V1C1_CGA	1	8	0	21	95	0.221052631579	0.428571428571
PAOX_CGT	2	6	0	12	65	0.184615384615	0.666666666667
ATP6V1C1_CGC	5	1	0	17	95	0.178947368421	0.352941176471
BHLHE23_TCT	6	7	0	32	65	0.492307692308	0.40625
ATP6V1C1_CGG	0	5	0	6	95	0.0631578947368	0.833333333333
KCTD1_TAA	4	2	0	20	75	0.266666666667	0.3
KCTD1_TAC	0	1	0	1	75	0.0133333333333	1.0
LFNG_GTC	0	2	0	2	81	0.0246913580247	1.0
KCTD1_TAG	1	3	1	17	75	0.226666666667	0.294117647059
OSTC_AAT	2	11	0	14	93	0.150537634409	0.928571428571
BHLHE23_TCA	9	5	0	27	65	0.415384615385	0.518518518519
PTCHD1_TCT	0	1	0	1	95	0.0105263157895	1.0
ATP6V1C1_CGT	3	1	2	16	95	0.168421052632	0.375
PAOX_CGC	0	2	0	2	65	0.0307692307692	1.0
MLANA_ACC	5	14	1	35	99	0.353535353535	0.571428571429
PAOX_CGA	0	9	0	11	65	0.169230769231	0.818181818182
OSTC_AAC	1	9	0	12	93	0.129032258065	0.833333333333
OSTC_AAA	2	13	0	17	93	0.182795698925	0.882352941176
OSTC_AAG	0	3	0	3	93	0.0322580645161	1.0
KCTD1_TAT	0	3	1	4	75	0.0533333333333	1.0
ITCH_CCG	1	4	0	6	73	0.0821917808219	0.833333333333
DST_CTA	0	1	0	1	66	0.0151515151515	1.0
TRIM44_ATA	3	7	0	17	41	0.414634146341	0.588235294118
ZBTB2_CGT	0	1	0	1	92	0.0108695652174	1.0
TCP11_TGC	2	2	0	5	44	0.113636363636	0.8
TCP11_TGA	5	2	1	22	44	0.5	0.363636363636
GNRHR_TGA	1	1	0	3	23	0.130434782609	0.666666666667
TPD52_GAC	0	1	0	2	99	0.020202020202	0.5
TMEM102_CAA	0	1	0	2	8	0.25	0.5
MRPL27_GCG	1	9	0	18	103	0.174757281553	0.555555555556
MRPL27_GCA	0	1	0	1	103	0.00970873786408	1.0
CDK5RAP3_AAA	3	2	0	6	65	0.0923076923077	0.833333333333
MRPL27_GCC	0	4	0	4	103	0.0388349514563	1.0
AOC1_TAA	5	0	0	8	55	0.145454545455	0.625
AOC1_TAG	5	3	1	25	55	0.454545454545	0.36
LFNG_GTT	0	9	0	11	81	0.135802469136	0.818181818182
WBSCR22_AGT	1	1	0	3	88	0.0340909090909	0.666666666667
SLC25A19_GCG	0	5	0	8	91	0.0879120879121	0.625
FERD3L_AGT	5	6	0	31	84	0.369047619048	0.354838709677
WBSCR22_AGC	0	1	0	1	88	0.0113636363636	1.0
TRAFD1_AAT	0	1	0	1	67	0.0149253731343	1.0
FERD3L_AGC	0	2	0	2	84	0.0238095238095	1.0
FERD3L_AGA	0	3	0	4	84	0.047619047619	0.75
PTX4_GAA	0	3	0	3	61	0.0491803278689	1.0
OPRK1_CGT	3	1	0	10	85	0.117647058824	0.4
DHX33_TAG	4	2	0	8	100	0.08	0.75
DHX33_TAA	6	4	0	32	100	0.32	0.3125
KATNAL1_CAT	0	4	0	4	71	0.056338028169	1.0
TGFBR1_GTT	0	1	0	1	72	0.0138888888889	1.0
PPP1R21_GGC	0	1	0	1	101	0.00990099009901	1.0
OPRK1_CGG	0	8	0	12	85	0.141176470588	0.666666666667
PPP1R21_GGG	11	5	0	29	101	0.287128712871	0.551724137931
OPRK1_CGC	0	1	0	1	85	0.0117647058824	1.0
OPRK1_CGA	1	3	1	9	85	0.105882352941	0.555555555556
SPINK2_ATC	3	6	1	13	35	0.371428571429	0.769230769231
TGFBR1_GTA	0	1	0	1	72	0.0138888888889	1.0
RNF215_TCA	0	5	0	6	66	0.0909090909091	0.833333333333
TRA2A_TGA	1	8	0	20	87	0.229885057471	0.45
TRA2A_TGC	11	1	0	17	87	0.195402298851	0.705882352941
ARGLU1_TTA	8	2	0	15	95	0.157894736842	0.666666666667
TRA2A_TGG	3	0	1	5	87	0.0574712643678	0.8
ARGLU1_TTT	15	0	0	18	95	0.189473684211	0.833333333333
TRA2A_TGT	0	9	0	12	87	0.137931034483	0.75
CUNH16ORF59_GTA	0	2	0	3	15	0.2	0.666666666667
ZFP91_GTA	1	5	0	15	50	0.3	0.4
SEC13_AGT	0	2	0	2	93	0.0215053763441	1.0
MLIP_TAT	0	1	0	1	94	0.0106382978723	1.0
NDUFS7_TTT	2	6	0	12	92	0.130434782609	0.666666666667
RGS16_ACT	0	4	0	4	67	0.0597014925373	1.0
PPP1R15B_ATC	0	1	0	1	60	0.0166666666667	1.0
PPP1R15B_ATA	2	3	0	6	60	0.1	0.833333333333
PPP1R15B_ATG	0	1	0	1	60	0.0166666666667	1.0
MLIP_TAG	12	7	0	35	94	0.372340425532	0.542857142857
SEC13_AGG	1	7	0	12	93	0.129032258065	0.666666666667
NDUFS7_TTA	10	8	0	43	92	0.467391304348	0.418604651163
NDUFS7_TTG	1	7	0	9	92	0.0978260869565	0.888888888889
SEC13_AGC	0	1	0	1	93	0.010752688172	1.0
MLIP_TAA	8	6	1	31	94	0.329787234043	0.483870967742
SEC13_AGA	0	2	0	3	93	0.0322580645161	0.666666666667
FRAS1_TGA	5	5	0	31	65	0.476923076923	0.322580645161
RGS16_ACG	6	9	1	24	67	0.358208955224	0.666666666667
RGS16_ACA	1	9	0	17	67	0.253731343284	0.588235294118
PPP1R15B_ATT	0	1	0	1	60	0.0166666666667	1.0
POLD3_TTG	2	3	0	7	67	0.10447761194	0.714285714286
CUNH9ORF116_TAA	1	1	0	3	15	0.2	0.666666666667
POLD3_TTC	0	1	0	1	67	0.0149253731343	1.0
FAM118B_TCG	4	12	1	29	81	0.358024691358	0.586206896552
POLD3_TTA	3	11	0	23	67	0.34328358209	0.608695652174
PARD6G_GCA	0	4	0	4	63	0.0634920634921	1.0
PPP2R5A_ATA	0	1	0	1	96	0.0104166666667	1.0
ICT1_TTA	4	10	1	25	74	0.337837837838	0.6
CUNH9ORF116_TAT	2	2	0	6	15	0.4	0.666666666667
CUL1_AAT	1	1	0	6	91	0.0659340659341	0.333333333333
DNAJC30_GCG	0	1	0	1	39	0.025641025641	1.0
KATNAL1_CAC	0	1	0	1	71	0.0140845070423	1.0
KIF13A_TGA	6	5	0	23	74	0.310810810811	0.478260869565
KIF13A_TGC	0	1	0	1	74	0.0135135135135	1.0
SSMEM1_TCC	0	1	0	2	13	0.153846153846	0.5
ODF1_CGC	0	5	0	6	52	0.115384615385	0.833333333333
EIF5_CGC	0	2	0	2	98	0.0204081632653	1.0
C2CD2_ATA	0	2	0	2	98	0.0204081632653	1.0
SGPL1_ACA	0	1	0	1	100	0.01	1.0
RAD52_CTA	4	6	0	17	101	0.168316831683	0.588235294118
RAVER2_CTA	2	1	0	8	86	0.093023255814	0.375
RAVER2_CTC	0	1	0	1	86	0.0116279069767	1.0
SGPL1_ACG	0	1	0	1	100	0.01	1.0
TSPAN13_CTA	1	3	1	16	95	0.168421052632	0.3125
IL1RAP_TAG	10	2	1	17	78	0.217948717949	0.764705882353
TSPAN13_CTC	0	3	0	4	95	0.0421052631579	0.75
PPP6C_CAA	0	3	0	3	78	0.0384615384615	1.0
EPHB1_CAT	5	8	0	17	57	0.298245614035	0.764705882353
HTR2A_TGA	2	7	0	15	90	0.166666666667	0.6
PGPEP1_TAA	2	2	0	18	93	0.193548387097	0.222222222222
IKZF1_GCT	0	2	0	2	101	0.019801980198	1.0
PPP6C_CAT	0	7	0	9	78	0.115384615385	0.777777777778
TSPAN13_CTT	0	1	0	4	95	0.0421052631579	0.25
KLHL6_GCG	0	7	0	7	101	0.0693069306931	1.0
IKZF1_GCA	0	1	0	1	101	0.00990099009901	1.0
IKZF1_GCG	12	12	0	35	101	0.346534653465	0.685714285714
CUNH7ORF31_CTA	0	2	0	2	14	0.142857142857	1.0
BARHL2_TCA	5	7	0	22	57	0.385964912281	0.545454545455
SNX24_GTT	0	1	0	1	87	0.0114942528736	1.0
RTN4RL1_CTA	0	2	0	4	77	0.0519480519481	0.5
CD63_CGC	1	6	0	10	45	0.222222222222	0.7
CSF3R_TAT	0	2	0	2	64	0.03125	1.0
RCC2_TTT	0	1	0	1	80	0.0125	1.0
TGOLN2_GCA	0	8	0	8	70	0.114285714286	1.0
TIGD5_GTA	6	1	1	11	34	0.323529411765	0.727272727273
RGS6_GCG	0	1	0	1	54	0.0185185185185	1.0
SNX24_GTA	4	6	1	16	87	0.183908045977	0.6875
SNX24_GTC	0	1	0	1	87	0.0114942528736	1.0
RTN4RL1_CTT	0	1	0	1	77	0.012987012987	1.0
ARL8A_ACG	5	7	1	26	54	0.481481481481	0.5
MRPS28_AAT	13	2	0	25	74	0.337837837838	0.6
B3GALNT1_TCG	1	5	0	7	56	0.125	0.857142857143
CSF3R_TAG	3	9	0	17	64	0.265625	0.705882352941
CSF3R_TAA	2	6	0	22	64	0.34375	0.363636363636
RCC2_TTA	4	4	0	37	80	0.4625	0.216216216216
NFIA_AAT	0	2	0	2	78	0.025641025641	1.0
RHNO1_ACC	0	3	0	3	86	0.0348837209302	1.0
FNDC3B_GCG	0	1	0	1	79	0.0126582278481	1.0
NOSIP_GAT	0	2	0	2	48	0.0416666666667	1.0
CUNH1ORF210_CCG	0	3	0	3	16	0.1875	1.0
EN1_GGT	4	10	1	18	52	0.346153846154	0.833333333333
CUNH1ORF210_CCA	0	1	0	1	16	0.0625	1.0
MRRF_GTA	0	9	0	9	93	0.0967741935484	1.0
LIX1_GTC	0	1	0	1	45	0.0222222222222	1.0
LIX1_GTA	4	3	1	9	45	0.2	0.888888888889
EN1_GGG	0	4	0	4	52	0.0769230769231	1.0
UBE2D2_ACC	3	1	0	17	51	0.333333333333	0.235294117647
GPX8_TTA	3	10	0	24	97	0.247422680412	0.541666666667
FAM196A_GCA	0	2	0	2	79	0.0253164556962	1.0
GPX8_TTC	0	4	0	6	97	0.0618556701031	0.666666666667
WDR17_GCC	0	1	0	1	95	0.0105263157895	1.0
ABCC3_GCG	0	2	0	2	84	0.0238095238095	1.0
NEUROD4_TCA	4	4	0	18	58	0.310344827586	0.444444444444
MORN3_CAT	1	2	0	5	98	0.0510204081633	0.6
LRRC47_TGG	11	2	0	48	97	0.494845360825	0.270833333333
BRIX1_TCG	11	9	0	44	99	0.444444444444	0.454545454545
KCNH2_TGT	0	2	0	2	30	0.0666666666667	1.0
BNIPL_GTA	4	2	0	9	30	0.3	0.666666666667
MORN3_CAC	0	4	0	4	98	0.0408163265306	1.0
MORN3_CAA	6	5	0	13	98	0.132653061224	0.846153846154
TGM5_TCA	0	1	0	1	6	0.166666666667	1.0
RAC2_TAG	3	1	0	17	72	0.236111111111	0.235294117647
RAC2_TAA	3	7	0	28	72	0.388888888889	0.357142857143
ACADM_CTC	1	5	0	12	80	0.15	0.5
PDZD11_GTA	6	10	0	44	97	0.453608247423	0.363636363636
PDZD11_GTC	3	10	0	20	97	0.20618556701	0.65
STK26_ATA	1	3	0	6	84	0.0714285714286	0.666666666667
NOL4L_ATA	4	4	0	22	64	0.34375	0.363636363636
DCUN1D5_GCG	2	13	1	20	78	0.25641025641	0.8
DIAPH3_CAC	0	1	0	1	64	0.015625	1.0
PDZD11_GTT	1	7	0	8	97	0.0824742268041	1.0
PPM1H_ACG	0	3	0	3	82	0.0365853658537	1.0
NOL4L_ATT	0	3	0	3	64	0.046875	1.0
FAM26E_CCG	8	4	0	17	46	0.369565217391	0.705882352941
PPM1H_ACA	0	2	0	2	82	0.0243902439024	1.0
ARF6_TGT	1	4	0	6	85	0.0705882352941	0.833333333333
NRDC_CTA	0	1	0	1	34	0.0294117647059	1.0
EIF2AK2_GCG	4	7	0	13	73	0.178082191781	0.846153846154
TIGD5_GTT	2	8	0	15	34	0.441176470588	0.666666666667
EIF2AK2_GCC	0	2	0	2	73	0.027397260274	1.0
PSMD13_AAT	0	2	0	3	94	0.031914893617	0.666666666667
ARF6_TGA	2	0	0	2	85	0.0235294117647	1.0
ARF6_TGC	1	9	0	13	85	0.152941176471	0.769230769231
EIF2AK2_GCT	0	1	0	1	73	0.013698630137	1.0
APCDD1_CAA	0	1	0	1	75	0.0133333333333	1.0
ADAL_ACC	0	1	0	1	94	0.0106382978723	1.0
MAVS_GGG	0	1	0	1	64	0.015625	1.0
RGS5_CGT	10	8	0	29	59	0.491525423729	0.620689655172
PRPF4B_TGA	3	3	0	18	95	0.189473684211	0.333333333333
S100B_AAA	0	1	0	1	75	0.0133333333333	1.0
RGS5_CGG	0	8	0	10	59	0.169491525424	0.8
PRPF4B_TGT	0	2	0	2	95	0.0210526315789	1.0
RGS5_CGC	0	6	2	9	59	0.152542372881	0.888888888889
RGS5_CGA	2	0	0	3	59	0.0508474576271	0.666666666667
LHFP_AAT	10	0	0	13	80	0.1625	0.769230769231
CEP55_TGC	0	3	0	3	91	0.032967032967	1.0
CEP55_TGA	3	7	0	27	91	0.296703296703	0.37037037037
MRPL14_GAT	0	3	0	5	97	0.0515463917526	0.6
PNPLA4_CTA	2	5	0	10	96	0.104166666667	0.7
SRP19_TCC	14	6	0	41	98	0.418367346939	0.487804878049
GNAS_CAT	0	3	0	6	82	0.0731707317073	0.5
KCNH2_TGA	3	3	0	6	30	0.2	1.0
EIF2B3_CTT	0	1	0	1	97	0.0103092783505	1.0
PNPLA4_CTT	0	2	0	2	96	0.0208333333333	1.0
MRPL14_GAA	1	5	0	9	97	0.0927835051546	0.666666666667
LHFP_AAG	0	2	0	2	80	0.025	1.0
LHFP_AAA	8	4	1	38	80	0.475	0.342105263158
CEP55_TGT	0	2	0	2	91	0.021978021978	1.0
LHFP_AAC	0	6	0	7	80	0.0875	0.857142857143
ABCF1_CAC	1	1	0	2	48	0.0416666666667	1.0
CCDC185_TAT	0	1	0	1	13	0.0769230769231	1.0
ACTL6B_CCA	0	1	0	1	12	0.0833333333333	1.0
USP12_GCG	3	6	0	14	83	0.168674698795	0.642857142857
HS3ST1_ACA	0	4	0	4	102	0.0392156862745	1.0
HS3ST1_ACG	8	14	0	39	102	0.382352941176	0.564102564103
USP12_GCA	0	1	0	1	83	0.0120481927711	1.0
CCDC185_TAG	0	3	0	3	13	0.230769230769	1.0
NARFL_TGA	0	4	1	6	95	0.0631578947368	0.833333333333
CCDC185_TAA	1	0	0	1	13	0.0769230769231	1.0
HLTF_CAC	0	1	0	1	79	0.0126582278481	1.0
HS3ST1_ACT	0	4	0	4	102	0.0392156862745	1.0
EGLN3_GAT	0	1	0	1	82	0.0121951219512	1.0
TMX1_TCG	0	13	0	18	86	0.209302325581	0.722222222222
TMX1_TCA	0	1	0	1	86	0.0116279069767	1.0
CBLN4_GGT	0	4	0	8	89	0.0898876404494	0.5
PQLC2L_CCA	0	3	0	3	42	0.0714285714286	1.0
PQLC2L_CCC	1	2	0	7	42	0.166666666667	0.428571428571
PQLC2L_CCG	2	5	0	11	42	0.261904761905	0.636363636364
BROX_GCG	1	12	0	20	103	0.194174757282	0.65
ERI1_TCT	0	1	0	1	91	0.010989010989	1.0
CBLN4_GGG	0	2	0	2	89	0.0224719101124	1.0
ABCF1_CAA	0	1	0	1	48	0.0208333333333	1.0
CBLN4_GGC	0	1	0	1	89	0.0112359550562	1.0
MOB1A_ACT	0	5	0	6	37	0.162162162162	0.833333333333
MTNR1A_ATA	0	1	0	1	85	0.0117647058824	1.0
PAIP2_AAT	0	0	1	1	85	0.0117647058824	1.0
ACADS_CAT	0	5	0	6	93	0.0645161290323	0.833333333333
CCDC60_CTT	0	1	0	1	53	0.0188679245283	1.0
SLC2A6_GAA	0	1	0	1	75	0.0133333333333	1.0
MOB1A_ACG	0	2	0	3	37	0.0810810810811	0.666666666667
MOB1A_ACA	0	5	0	6	37	0.162162162162	0.833333333333
ADSS_CTA	0	1	0	1	66	0.0151515151515	1.0
TCOF1_GGT	0	1	0	1	54	0.0185185185185	1.0
EIF2B3_CTC	0	1	0	1	97	0.0103092783505	1.0
ARMC6_CGT	0	4	0	4	88	0.0454545454545	1.0
PLP2_CGC	3	4	0	10	30	0.333333333333	0.7
RPP25L_ATT	0	3	0	3	56	0.0535714285714	1.0
TMEM38A_CGT	0	3	0	3	98	0.030612244898	1.0
TSNARE1_ACC	0	1	0	1	60	0.0166666666667	1.0
RCBTB1_TAG	1	0	0	1	62	0.0161290322581	1.0
TRIM41_ATA	3	1	0	9	24	0.375	0.444444444444
TSNARE1_ACG	1	5	0	9	60	0.15	0.666666666667
NEB_CCG	0	1	0	1	68	0.0147058823529	1.0
BVES_CAC	0	10	0	13	79	0.164556962025	0.769230769231
SLC7A6_TAG	3	1	1	11	73	0.150684931507	0.454545454545
ARMC6_CGG	0	2	0	2	88	0.0227272727273	1.0
STX4_TGC	0	3	1	5	19	0.263157894737	0.8
ARMC6_CGC	0	4	0	10	88	0.113636363636	0.4
SLC7A6_TAA	3	1	0	23	73	0.315068493151	0.173913043478
STX4_TGG	3	0	1	9	19	0.473684210526	0.444444444444
ZNF574_CTA	1	3	0	7	33	0.212121212121	0.571428571429
CD151_CGT	4	7	1	19	78	0.24358974359	0.631578947368
WASHC3_CGT	0	3	0	4	22	0.181818181818	0.75
HMX1_GTC	0	1	0	1	39	0.025641025641	1.0
FTSJ1_TTT	0	1	0	1	44	0.0227272727273	1.0
FAM83C_ATA	1	1	1	3	81	0.037037037037	1.0
GPR27_GAT	1	2	0	4	62	0.0645161290323	0.75
DRAP1_TTA	3	7	1	19	43	0.441860465116	0.578947368421
DRAP1_TTG	1	4	0	12	43	0.279069767442	0.416666666667
ACTRT3_CTA	0	2	0	2	13	0.153846153846	1.0
FTSJ1_TTA	2	5	1	15	44	0.340909090909	0.533333333333
FTSJ1_TTG	0	1	0	1	44	0.0227272727273	1.0
GPR27_GAA	6	4	0	29	62	0.467741935484	0.344827586207
DRAP1_TTT	1	3	0	8	43	0.186046511628	0.5
RAPGEF2_TCG	1	1	0	3	92	0.0326086956522	0.666666666667
ZDHHC12_TCT	0	8	0	11	88	0.125	0.727272727273
ZNF648_TAA	4	1	0	10	29	0.344827586207	0.5
ZDHHC12_TCG	6	11	0	28	88	0.318181818182	0.607142857143
MACROD2_ACG	0	7	0	13	74	0.175675675676	0.538461538462
ASMT_AGG	0	2	0	2	93	0.0215053763441	1.0
ZDHHC12_TCC	0	1	0	1	88	0.0113636363636	1.0
MACROD2_ACC	0	2	0	2	74	0.027027027027	1.0
ZDHHC12_TCA	2	7	0	11	88	0.125	0.818181818182
TSN_CTT	0	1	0	1	97	0.0103092783505	1.0
SYNGR1_CTC	0	1	0	1	75	0.0133333333333	1.0
SYNGR1_CTA	11	9	1	37	75	0.493333333333	0.567567567568
MPP4_TAG	3	0	0	6	85	0.0705882352941	0.5
MPP4_TAA	5	1	1	25	85	0.294117647059	0.28
PKNOX1_GTT	0	2	0	2	91	0.021978021978	1.0
PLP2_CGT	2	7	0	13	30	0.433333333333	0.692307692308
RND3_TAT	1	3	0	7	76	0.0921052631579	0.571428571429
PCGF1_CGC	0	2	0	2	60	0.0333333333333	1.0
PCGF1_CGA	3	4	0	13	60	0.216666666667	0.538461538462
PKNOX1_GTA	0	1	0	1	91	0.010989010989	1.0
SYNGR1_CTT	5	2	0	18	75	0.24	0.388888888889
PCGF1_CGT	0	13	0	15	60	0.25	0.866666666667
RND3_TAC	0	1	0	1	76	0.0131578947368	1.0
SLC6A6_CGG	0	2	0	3	86	0.0348837209302	0.666666666667
HSD17B8_GGT	1	2	0	3	35	0.0857142857143	1.0
LIN37_AAT	2	1	0	5	42	0.119047619048	0.6
FXYD6_TCT	1	1	1	4	16	0.25	0.75
SLC6A6_CGA	0	7	1	9	86	0.104651162791	0.888888888889
LOXHD1_CCG	0	4	0	4	72	0.0555555555556	1.0
UHRF2_TCG	1	7	0	9	75	0.12	0.888888888889
HSPA4L_CGC	12	6	0	25	94	0.265957446809	0.72
HSPA4L_CGA	0	1	0	1	94	0.0106382978723	1.0
FXYD6_TCA	0	5	1	7	16	0.4375	0.857142857143
MAGI3_CGC	0	1	0	1	86	0.0116279069767	1.0
FXYD6_TCC	0	2	0	2	16	0.125	1.0
AREL1_GCG	0	8	0	9	98	0.0918367346939	0.888888888889
FXYD6_TCG	6	0	0	8	16	0.5	0.75
ADARB2_GTT	0	1	0	1	84	0.0119047619048	1.0
CRTAP_CGG	10	8	0	26	90	0.288888888889	0.692307692308
GOLGA5_CAA	0	1	0	1	91	0.010989010989	1.0
LPAR5_TCA	0	0	1	1	67	0.0149253731343	1.0
RIC8B_TTA	0	1	0	1	96	0.0104166666667	1.0
LPAR5_TCG	2	6	0	10	67	0.149253731343	0.8
TAF9B_GTA	4	1	0	15	33	0.454545454545	0.333333333333
TBPL1_GAT	1	2	0	4	101	0.039603960396	0.75
BBS12_CCG	1	15	0	21	103	0.203883495146	0.761904761905
FAM150B_TGA	2	0	0	2	75	0.0266666666667	1.0
FAM150B_TGG	4	1	0	5	75	0.0666666666667	1.0
ADAT3_TTT	0	2	0	2	45	0.0444444444444	1.0
P2RX3_TAA	1	3	1	17	54	0.314814814815	0.294117647059
P2RX3_TAC	0	1	0	1	54	0.0185185185185	1.0
GOLGA5_CAT	0	1	0	1	91	0.010989010989	1.0
LPAR5_TCT	1	0	0	2	67	0.0298507462687	0.5
LMAN2L_TGC	0	3	0	4	65	0.0615384615385	0.75
VWA5B1_TCA	0	2	0	2	70	0.0285714285714	1.0
ADAT3_TTA	3	3	0	9	45	0.2	0.666666666667
ADAT3_TTG	1	3	0	8	45	0.177777777778	0.5
FAM150B_TGT	0	1	0	1	75	0.0133333333333	1.0
TMEM189_CCG	2	4	0	7	38	0.184210526316	0.857142857143
CLTB_AGA	4	2	0	36	77	0.467532467532	0.166666666667
PGLYRP1_TAA	1	0	1	2	5	0.4	1.0
DDX49_CTT	1	2	0	5	91	0.0549450549451	0.6
CCDC93_TGA	8	9	1	38	91	0.417582417582	0.473684210526
AIRE_TAC	0	1	0	1	57	0.0175438596491	1.0
AIRE_TAA	1	0	0	1	57	0.0175438596491	1.0
AIRE_TAG	3	4	0	22	57	0.385964912281	0.318181818182
AK6_CCT	1	8	0	17	102	0.166666666667	0.529411764706
PGLYRP1_TAT	0	1	0	2	5	0.4	0.5
DDX49_CTA	1	14	0	28	91	0.307692307692	0.535714285714
POT1_TTA	0	2	0	2	92	0.0217391304348	1.0
CLTB_AGT	7	3	0	37	77	0.480519480519	0.27027027027
AK6_CCC	2	9	0	13	102	0.127450980392	0.846153846154
AK6_CCA	0	6	1	10	102	0.0980392156863	0.7
AK6_CCG	9	9	0	45	102	0.441176470588	0.4
AIRE_TAT	5	1	0	12	57	0.210526315789	0.5
RNF128_AGG	0	1	0	1	77	0.012987012987	1.0
FAM221B_GAC	0	1	0	1	12	0.0833333333333	1.0
SLC23A3_TAG	1	1	2	5	64	0.078125	0.8
SLC23A3_TAA	5	0	0	5	64	0.078125	1.0
RNF128_AGA	0	1	0	1	77	0.012987012987	1.0
DHCR7_ATA	0	1	0	1	98	0.0102040816327	1.0
GSKIP_GCA	0	4	0	4	105	0.0380952380952	1.0
GSKIP_GCC	5	12	0	28	105	0.266666666667	0.607142857143
DLAT_ACT	0	1	0	1	95	0.0105263157895	1.0
P2RY2_TCT	9	5	0	23	78	0.294871794872	0.608695652174
GSKIP_GCG	18	6	0	50	105	0.47619047619	0.48
RAB3B_CTA	3	5	1	22	53	0.415094339623	0.409090909091
SLC6A11_CTT	0	1	0	1	65	0.0153846153846	1.0
SLC23A3_TAT	0	3	0	3	64	0.046875	1.0
FAM221B_GAT	0	1	0	1	12	0.0833333333333	1.0
P2RY2_TCA	2	7	0	15	78	0.192307692308	0.6
PPP1R1B_GCA	0	5	0	9	50	0.18	0.555555555556
RAB3B_CTT	4	5	0	22	53	0.415094339623	0.409090909091
P2RY2_TCG	1	4	0	5	78	0.0641025641026	1.0
FAM50A_AGG	0	1	0	1	38	0.0263157894737	1.0
ARNT2_TTA	0	3	1	4	91	0.043956043956	1.0
CCDC93_TGG	0	3	0	3	91	0.032967032967	1.0
LRRC10B_AGT	3	5	0	25	64	0.390625	0.32
ITGB3_CTA	0	8	0	10	84	0.119047619048	0.8
ERC1_CCA	0	2	0	3	76	0.0394736842105	0.666666666667
ZC3HC1_AGA	0	2	0	2	93	0.0215053763441	1.0
ERC1_CCG	4	14	0	25	76	0.328947368421	0.72
ZC3HC1_AGG	0	1	0	1	93	0.010752688172	1.0
AGTPBP1_TCG	0	4	0	4	91	0.043956043956	1.0
XIAP_TAG	2	7	0	24	75	0.32	0.375
EHMT1_AAT	0	1	0	1	64	0.015625	1.0
NKX1-2_TAG	2	1	0	4	44	0.0909090909091	0.75
TRIP13_CCA	0	1	0	1	100	0.01	1.0
RSF1_CCT	0	1	0	1	65	0.0153846153846	1.0
TRIP13_CCC	0	3	0	3	100	0.03	1.0
JUP_CGA	1	4	0	5	41	0.121951219512	1.0
ZC3HC1_AGT	1	4	0	6	93	0.0645161290323	0.833333333333
HMGCL_ACT	0	6	0	9	89	0.101123595506	0.666666666667
CNTF_AAT	2	0	0	7	35	0.2	0.285714285714
OPRM1_TGA	0	1	0	1	64	0.015625	1.0
C1GALT1_TGT	0	1	0	1	85	0.0117647058824	1.0
DGKK_TGA	1	0	1	4	34	0.117647058824	0.5
HMGCL_ACG	0	4	1	5	89	0.0561797752809	1.0
HMGCL_ACA	1	7	0	8	89	0.0898876404494	1.0
PRMT2_ACC	0	1	0	1	28	0.0357142857143	1.0
CUNH1ORF109_TGT	1	2	1	6	19	0.315789473684	0.666666666667
NCKAP5L_TTA	2	1	0	11	41	0.268292682927	0.272727272727
CALM3_GCA	0	1	0	1	27	0.037037037037	1.0
C1GALT1_TGA	5	2	0	16	85	0.188235294118	0.4375
SDHAF1_ATA	4	3	1	12	42	0.285714285714	0.666666666667
SDHAF1_ATC	0	1	0	1	42	0.0238095238095	1.0
CHTF18_TCA	1	3	0	5	80	0.0625	0.8
GPR15_CTA	9	5	0	27	71	0.380281690141	0.518518518519
TARS2_CTA	3	1	0	9	32	0.28125	0.444444444444
MRPS36_GTG	0	8	0	17	92	0.184782608696	0.470588235294
MRPS36_GTA	0	4	0	7	92	0.0760869565217	0.571428571429
MRPS36_GTC	1	4	0	6	92	0.0652173913043	0.833333333333
ELMO2_TAG	3	0	0	3	79	0.0379746835443	1.0
SDHAF1_ATT	9	1	0	13	42	0.309523809524	0.769230769231
ANKUB1_ATT	0	1	0	1	27	0.037037037037	1.0
MRPS36_GTT	0	10	0	11	92	0.119565217391	0.909090909091
DCTPP1_TAG	3	0	0	3	38	0.0789473684211	1.0
TARS2_CTT	0	2	0	3	32	0.09375	0.666666666667
GPR15_CTT	0	1	0	1	71	0.0140845070423	1.0
CAPN13_TCA	0	0	1	1	30	0.0333333333333	1.0
MTG1_TAG	3	1	0	5	86	0.0581395348837	0.8
MTG1_TAA	3	1	0	6	86	0.0697674418605	0.666666666667
MTG1_TAC	0	1	0	1	86	0.0116279069767	1.0
TAL2_GTA	4	6	1	36	78	0.461538461538	0.305555555556
EIF3D_TCG	1	10	0	16	91	0.175824175824	0.6875
TAL2_GTC	0	2	0	2	78	0.025641025641	1.0
TMEM167A_AGC	0	4	0	5	95	0.0526315789474	0.8
CDC6_AGT	0	6	0	6	61	0.0983606557377	1.0
TAL2_GTG	1	5	0	6	78	0.0769230769231	1.0
MTG1_TAT	1	10	0	13	86	0.151162790698	0.846153846154
GOLGA4_ACG	0	2	0	2	87	0.0229885057471	1.0
PIK3R1_CGG	0	1	0	1	86	0.0116279069767	1.0
PPP1R3D_CGT	0	1	0	4	55	0.0727272727273	0.25
TMEM121_TAT	2	9	0	16	76	0.210526315789	0.6875
TAL2_GTT	10	1	1	12	78	0.153846153846	1.0
RRP12_CCG	0	1	0	1	86	0.0116279069767	1.0
DLX4_AAT	4	2	0	15	33	0.454545454545	0.4
P4HTM_CCG	0	10	0	12	61	0.196721311475	0.833333333333
SIX4_TGG	9	8	0	25	92	0.271739130435	0.68
SIX4_TGA	2	0	0	2	92	0.0217391304348	1.0
MDP1_GTT	0	1	0	1	11	0.0909090909091	1.0
SIX4_TGC	4	11	0	20	92	0.217391304348	0.75
TADA1_CCG	2	3	0	8	101	0.0792079207921	0.625
TBCB_GCG	3	9	0	12	56	0.214285714286	1.0
VPS35_ACT	0	1	0	1	101	0.00990099009901	1.0
MDP1_GTA	4	0	0	5	11	0.454545454545	0.8
SIX4_TGT	0	3	0	3	92	0.0326086956522	1.0
FGL1_CGA	1	6	0	11	89	0.123595505618	0.636363636364
DENND5A_TAA	5	1	1	24	84	0.285714285714	0.291666666667
VPS35_ACC	0	1	0	1	101	0.00990099009901	1.0
DENND5A_TAG	3	0	0	3	84	0.0357142857143	1.0
GPM6B_ATA	0	4	0	4	96	0.0416666666667	1.0
ZNF574_CTT	0	3	0	3	33	0.0909090909091	1.0
SNCB_TCG	5	7	0	15	61	0.245901639344	0.8
SNCB_TCA	2	4	1	20	61	0.327868852459	0.35
LMX1A_TGT	1	2	0	3	51	0.0588235294118	1.0
SNCB_TCC	0	5	1	8	61	0.131147540984	0.75
NRSN1_GAA	0	1	0	1	104	0.00961538461538	1.0
NRSN1_GAC	0	1	0	1	104	0.00961538461538	1.0
GCNT7_CCG	0	8	0	11	82	0.134146341463	0.727272727273
LMX1A_TGA	0	1	0	1	51	0.0196078431373	1.0
SNCB_TCT	8	5	0	22	61	0.360655737705	0.590909090909
AFTPH_CTA	0	3	0	3	82	0.0365853658537	1.0
LMX1A_TGG	0	1	0	1	51	0.0196078431373	1.0
PPP2CA_TCG	0	10	0	20	74	0.27027027027	0.5
PPP2CA_TCA	0	1	0	1	74	0.0135135135135	1.0
NRSN1_GAT	0	1	0	1	104	0.00961538461538	1.0
PPP2CA_TCC	0	1	0	1	74	0.0135135135135	1.0
RFX4_CGC	0	6	0	6	96	0.0625	1.0
GFI1_TTA	4	6	0	14	85	0.164705882353	0.714285714286
FAM214A_TGA	6	0	1	31	102	0.303921568627	0.225806451613
KRAS_ACT	11	2	0	40	92	0.434782608696	0.325
GFI1_TTG	0	6	0	6	85	0.0705882352941	1.0
NUDT22_GTA	0	5	0	8	44	0.181818181818	0.625
EPO_TGA	0	1	0	1	39	0.025641025641	1.0
VMAC_CCG	0	1	0	2	21	0.0952380952381	0.5
EPO_TGC	1	2	1	4	39	0.102564102564	1.0
VMAC_CCA	1	4	0	5	21	0.238095238095	1.0
VMAC_CCC	2	2	0	5	21	0.238095238095	0.8
FAM210B_TGT	10	5	0	37	100	0.37	0.405405405405
KRAS_ACG	7	4	0	39	92	0.423913043478	0.282051282051
NUDT22_GTT	0	2	0	2	44	0.0454545454545	1.0
KRAS_ACC	0	6	0	7	92	0.0760869565217	0.857142857143
PPP1R10_CTT	1	3	0	4	57	0.0701754385965	1.0
FAM210B_TGC	3	6	0	9	100	0.09	1.0
VMAC_CCT	0	4	0	7	21	0.333333333333	0.571428571429
FAM210B_TGA	1	4	0	5	100	0.05	1.0
FAM210B_TGG	12	5	0	47	100	0.47	0.36170212766
SGK1_CTT	0	2	0	2	72	0.0277777777778	1.0
CUNH19ORF24_AGT	2	0	0	3	7	0.428571428571	0.666666666667
BCAN_ATT	0	4	0	4	41	0.0975609756098	1.0
PRCD_GAG	1	1	1	3	6	0.5	1.0
BCAN_ATA	3	1	0	14	41	0.341463414634	0.285714285714
SGK1_CTA	0	4	0	4	72	0.0555555555556	1.0
CUNH19ORF24_AGA	1	1	0	3	7	0.428571428571	0.666666666667
PHLDA2_CCG	1	7	1	15	64	0.234375	0.6
PHLDA2_CCA	11	1	0	17	64	0.265625	0.705882352941
PHLDA2_CCC	0	5	0	7	64	0.109375	0.714285714286
STXBP5L_CTA	0	2	0	2	79	0.0253164556962	1.0
UBE2QL1_CAT	0	7	1	16	80	0.2	0.5
G0S2_GCT	4	8	0	23	94	0.244680851064	0.521739130435
SPPL2A_TGA	3	13	0	24	87	0.275862068966	0.666666666667
PHLDA2_CCT	5	3	1	12	64	0.1875	0.75
TMEM223_GAA	2	8	0	19	57	0.333333333333	0.526315789474
AP1S3_CCG	12	3	1	22	80	0.275	0.727272727273
G0S2_GCA	7	12	0	33	94	0.351063829787	0.575757575758
G0S2_GCC	0	2	0	2	94	0.0212765957447	1.0
G0S2_GCG	7	15	0	35	94	0.372340425532	0.628571428571
POU3F2_ATA	0	1	0	1	56	0.0178571428571	1.0
ELN_CAT	7	0	2	19	41	0.463414634146	0.473684210526
CDC40_CGT	0	7	0	9	98	0.0918367346939	0.777777777778
RDH14_ATA	1	3	0	4	60	0.0666666666667	1.0
ANAPC15_CGG	11	6	1	26	72	0.361111111111	0.692307692308
ATP5G1_CGT	8	5	0	22	62	0.354838709677	0.590909090909
SLC51B_CGT	11	0	0	14	60	0.233333333333	0.785714285714
TMEM141_GGA	8	6	0	25	88	0.284090909091	0.56
POU3F2_ATT	6	3	0	27	56	0.482142857143	0.333333333333
MINDY1_TTA	0	2	0	3	8	0.375	0.666666666667
TSEN54_ATA	0	7	0	7	100	0.07	1.0
ATP5G1_CGC	1	5	0	8	62	0.129032258065	0.75
ATP5G1_CGA	7	1	1	14	62	0.225806451613	0.642857142857
SMU1_CTT	0	1	0	1	85	0.0117647058824	1.0
WDCP_TCG	0	1	0	1	25	0.04	1.0
OSBPL2_TAA	3	0	0	3	61	0.0491803278689	1.0
FAM162A_CAT	0	6	2	9	72	0.125	0.888888888889
TOMM20_GTT	0	3	1	4	83	0.0481927710843	1.0
SMU1_CTA	0	3	0	4	85	0.0470588235294	0.75
SHARPIN_TGT	1	2	0	3	48	0.0625	1.0
NFATC2_TAA	5	1	0	7	78	0.0897435897436	0.857142857143
TOMM20_GTC	7	5	0	37	83	0.44578313253	0.324324324324
FAM162A_CAG	0	1	0	1	72	0.0138888888889	1.0
TOMM20_GTA	3	4	1	12	83	0.144578313253	0.666666666667
FAM162A_CAA	0	6	0	8	72	0.111111111111	0.75
TOMM20_GTG	0	1	0	1	83	0.0120481927711	1.0
NFATC2_TAG	11	10	0	31	78	0.397435897436	0.677419354839
TMPRSS12_ACT	0	1	0	1	52	0.0192307692308	1.0
CNOT7_CCG	6	2	0	9	72	0.125	0.888888888889
SLC25A6_CTT	0	2	0	2	43	0.046511627907	1.0
PRAF2_TAA	3	3	1	9	24	0.375	0.777777777778
CNOT7_CCC	11	1	0	17	72	0.236111111111	0.705882352941
NPR1_CTT	0	5	0	5	40	0.125	1.0
CNOT7_CCA	0	1	0	1	72	0.0138888888889	1.0
TBPL1_GAG	0	1	0	1	101	0.00990099009901	1.0
NADK_TGA	2	6	0	9	100	0.09	0.888888888889
PRAF2_TAT	2	1	0	3	24	0.125	1.0
TMPRSS12_ACG	1	9	0	13	52	0.25	0.769230769231
PLA2G2E_TGT	0	2	0	3	12	0.25	0.666666666667
SLC25A6_CTA	0	1	0	1	43	0.0232558139535	1.0
NADK_TGT	0	2	0	2	100	0.02	1.0
KPNA2_CCG	9	19	0	39	101	0.386138613861	0.717948717949
PDZD4_TCT	0	1	0	1	18	0.0555555555556	1.0
STARD4_GGG	0	2	0	2	79	0.0253164556962	1.0
STARD4_GGA	0	1	0	1	79	0.0126582278481	1.0
STARD4_GGC	0	1	0	1	79	0.0126582278481	1.0
B4GALT7_TCT	1	3	0	4	92	0.0434782608696	1.0
STARD4_GGT	0	4	0	4	79	0.0506329113924	1.0
PDZD4_TCG	0	1	0	1	18	0.0555555555556	1.0
ZPLD1_AGG	0	1	0	1	85	0.0117647058824	1.0
PDZD4_TCA	0	1	0	2	18	0.111111111111	0.5
B4GALT7_TCG	11	12	1	34	92	0.369565217391	0.705882352941
CA14_GAT	0	4	0	4	51	0.078431372549	1.0
B4GALT7_TCA	0	4	0	7	92	0.0760869565217	0.571428571429
MLST8_TTG	1	9	1	11	101	0.108910891089	1.0
SNRNP70_TAA	3	1	0	5	42	0.119047619048	0.8
C1QL1_TTG	5	2	0	19	39	0.487179487179	0.368421052632
C1QL1_TTA	3	7	0	15	39	0.384615384615	0.666666666667
MLST8_TTA	5	5	0	24	101	0.237623762376	0.416666666667
SNRNP70_TAG	1	0	0	3	42	0.0714285714286	0.333333333333
GABRG2_TTG	0	1	0	3	85	0.0352941176471	0.333333333333
C1QL1_TTT	1	2	0	18	39	0.461538461538	0.166666666667
MLST8_TTT	1	5	0	42	101	0.415841584158	0.142857142857
SNRNP70_TAT	0	1	0	1	42	0.0238095238095	1.0
TAGLN_GCC	0	1	0	1	58	0.0172413793103	1.0
SDCCAG3_TTT	4	10	0	29	75	0.386666666667	0.48275862069
KDELR3_TAT	0	3	0	3	90	0.0333333333333	1.0
GMFB_ACA	1	2	0	3	81	0.037037037037	1.0
FAM96A_GCT	2	9	0	13	94	0.13829787234	0.846153846154
CFD_GGA	0	1	0	1	21	0.047619047619	1.0
NDUFA1_TGT	9	4	0	32	71	0.450704225352	0.40625
SDCCAG3_TTA	6	8	0	31	75	0.413333333333	0.451612903226
SDCCAG3_TTC	0	9	0	11	75	0.146666666667	0.818181818182
KDELR3_TAA	5	3	0	15	90	0.166666666667	0.533333333333
KDELR3_TAG	3	0	1	10	90	0.111111111111	0.4
SDCCAG3_TTG	0	1	0	1	75	0.0133333333333	1.0
NDUFA1_TGC	4	12	0	33	71	0.464788732394	0.484848484848
BCR_GCG	1	11	0	14	78	0.179487179487	0.857142857143
CFD_GGT	1	2	0	4	21	0.190476190476	0.75
RASGEF1C_ACG	0	4	0	8	71	0.112676056338	0.5
GZF1_TCA	0	3	0	4	77	0.0519480519481	0.75
SUGP2_AGT	0	1	0	1	50	0.02	1.0
PTP4A3_TAG	1	0	0	1	68	0.0147058823529	1.0
GMFB_ACG	11	4	0	25	81	0.308641975309	0.6
PTP4A3_TAA	2	0	0	8	68	0.117647058824	0.25
MYL4_TCG	7	1	0	12	57	0.210526315789	0.666666666667
GZF1_TCT	0	1	0	1	77	0.012987012987	1.0
TMEM167A_AGT	0	5	0	6	95	0.0631578947368	0.833333333333
NUP210L_TAA	3	0	1	7	23	0.304347826087	0.571428571429
MYL4_TCC	4	5	0	22	57	0.385964912281	0.409090909091
MBTD1_CGG	0	1	0	1	91	0.010989010989	1.0
MYL4_TCA	7	2	1	14	57	0.245614035088	0.714285714286
TFE3_GGG	0	2	0	2	28	0.0714285714286	1.0
PTP4A3_TAT	10	1	0	20	68	0.294117647059	0.55
TMEM178A_ACT	1	3	0	4	39	0.102564102564	1.0
XRCC1_ATT	2	3	0	5	53	0.0943396226415	1.0
TMEM177_CCG	1	11	0	16	99	0.161616161616	0.75
HSPB8_ACG	0	6	0	6	81	0.0740740740741	1.0
PMEL_ATT	0	3	0	4	38	0.105263157895	0.75
TMEM177_CCC	0	2	0	2	99	0.020202020202	1.0
TMEM177_CCA	0	2	0	6	99	0.0606060606061	0.333333333333
HSPB8_ACA	6	5	0	30	81	0.37037037037	0.366666666667
EGR2_TCA	4	3	0	7	50	0.14	1.0
TDRD3_TCC	0	1	0	1	89	0.0112359550562	1.0
SPOP_CAA	0	3	0	9	88	0.102272727273	0.333333333333
TDRD3_TCG	2	8	0	12	89	0.134831460674	0.833333333333
HSPB8_ACT	8	9	0	31	81	0.382716049383	0.548387096774
TMEM177_CCT	0	2	0	2	99	0.020202020202	1.0
PMEL_ATA	2	3	0	6	38	0.157894736842	0.833333333333
PLPPR4_CCG	0	5	0	5	40	0.125	1.0
SPOP_CAT	2	3	0	10	88	0.113636363636	0.5
STYX_CTG	0	2	0	2	94	0.0212765957447	1.0
EGR2_TCT	0	2	0	2	50	0.04	1.0
STYX_CTC	0	8	0	16	94	0.170212765957	0.5
CACNG8_TAT	0	2	0	2	13	0.153846153846	1.0
SMAD9_ACA	0	2	0	2	99	0.020202020202	1.0
PFN1_ACG	0	1	0	1	18	0.0555555555556	1.0
PFN1_ACA	0	5	0	8	18	0.444444444444	0.625
SMAD9_ACG	0	6	0	10	99	0.10101010101	0.6
NRBP1_ACG	0	1	0	1	62	0.0161290322581	1.0
PSMD10_CGT	3	9	1	25	97	0.257731958763	0.52
TMEM246_TGT	0	2	0	2	100	0.02	1.0
PFN1_ACT	2	0	1	9	18	0.5	0.333333333333
ACOT8_GCG	0	4	1	6	86	0.0697674418605	0.833333333333
RNASET2_TGA	2	5	0	22	72	0.305555555556	0.318181818182
RNASET2_TGC	0	1	0	1	72	0.0138888888889	1.0
POLR3G_CGC	4	3	1	17	73	0.232876712329	0.470588235294
POLR3G_CGA	4	10	1	34	73	0.465753424658	0.441176470588
SLC5A5_AAT	0	3	0	3	60	0.05	1.0
PEBP1_GGG	0	1	0	1	90	0.0111111111111	1.0
AOAH_TCG	1	8	2	14	63	0.222222222222	0.785714285714
CUNH11ORF1_TAA	0	0	2	2	7	0.285714285714	1.0
PTPN20_TGA	3	0	0	9	18	0.5	0.333333333333
KISS1_GAC	0	1	0	1	12	0.0833333333333	1.0
OCA2_TCA	0	1	0	1	86	0.0116279069767	1.0
OCA2_TCG	3	14	0	21	86	0.244186046512	0.809523809524
SLC5A5_AAA	2	1	0	4	60	0.0666666666667	0.75
POLR3G_CGT	0	7	0	7	73	0.0958904109589	1.0
GMCL1_TGA	0	4	0	4	96	0.0416666666667	1.0
IGFALS_TAT	2	4	0	16	88	0.181818181818	0.375
SNAPIN_TCC	6	6	0	26	70	0.371428571429	0.461538461538
NDUFA10_TCA	5	7	0	31	90	0.344444444444	0.387096774194
IGFALS_TAG	2	1	0	4	88	0.0454545454545	0.75
IGFALS_TAA	2	6	0	22	88	0.25	0.363636363636
NDUFA10_TCG	0	9	0	11	90	0.122222222222	0.818181818182
ERCC3_AAT	0	2	0	2	94	0.0212765957447	1.0
TTC23L_GCG	0	1	0	1	15	0.0666666666667	1.0
SNAPIN_TCA	2	5	0	33	70	0.471428571429	0.212121212121
ARL2_AGT	1	4	0	8	43	0.186046511628	0.625
CCDC130_ATA	4	3	0	15	50	0.3	0.466666666667
CACNA1C_CTG	0	1	0	1	44	0.0227272727273	1.0
RTN3_AAT	1	1	0	4	33	0.121212121212	0.5
ZNF488_GTT	0	1	0	1	82	0.0121951219512	1.0
ARL2_AGG	3	1	0	10	43	0.232558139535	0.4
CCDC130_ATT	2	1	0	5	50	0.1	0.6
ARHGEF7_CTA	0	1	0	1	79	0.0126582278481	1.0
CACNA1C_CTT	0	1	0	1	44	0.0227272727273	1.0
ARL2_AGA	2	2	0	10	43	0.232558139535	0.4
TMEM223_GAT	0	6	0	7	57	0.122807017544	0.857142857143
RTN3_AAA	0	2	0	2	33	0.0606060606061	1.0
RTN3_AAC	0	1	0	1	33	0.030303030303	1.0
TBCB_TAC	0	1	0	1	56	0.0178571428571	1.0
TBCB_TAA	5	0	0	8	56	0.142857142857	0.625
TBCB_TAG	4	4	0	24	56	0.428571428571	0.333333333333
CALR3_CGC	0	4	0	7	34	0.205882352941	0.571428571429
CALR3_CGA	3	0	0	8	34	0.235294117647	0.375
TNFAIP8L2_GAA	0	1	0	5	28	0.178571428571	0.2
CALR3_CGG	1	4	0	6	34	0.176470588235	0.833333333333
CD93_CTA	2	3	0	10	27	0.37037037037	0.5
EVA1C_CCG	1	11	0	18	85	0.211764705882	0.666666666667
ABCB5_CGG	0	1	0	1	36	0.0277777777778	1.0
ABCB5_CGA	0	1	0	1	36	0.0277777777778	1.0
EVA1C_CCC	0	1	0	1	85	0.0117647058824	1.0
ABCB5_CGC	0	1	0	1	36	0.0277777777778	1.0
TNFAIP8L2_GAT	0	4	0	4	28	0.142857142857	1.0
CD93_CTT	4	1	0	11	27	0.407407407407	0.454545454545
ARHGEF11_GAA	0	1	0	1	47	0.0212765957447	1.0
CHAC1_CGC	3	2	0	5	77	0.0649350649351	1.0
CALR3_CGT	4	7	0	13	34	0.382352941176	0.846153846154
TMEM55B_AAT	2	3	0	8	45	0.177777777778	0.625
SSUH2_CCT	0	2	0	2	35	0.0571428571429	1.0
GDF7_GCA	0	2	0	2	44	0.0454545454545	1.0
GMEB1_GTA	0	5	0	6	77	0.0779220779221	0.833333333333
SH3KBP1_AAC	0	3	0	3	97	0.0309278350515	1.0
FBXO4_TGC	0	1	0	1	98	0.0102040816327	1.0
FAR1_CTA	0	1	0	1	81	0.0123456790123	1.0
SSR2_CCA	0	4	0	4	81	0.0493827160494	1.0
SSUH2_CCG	0	4	0	4	35	0.114285714286	1.0
TMEM55B_AAA	0	1	0	2	45	0.0444444444444	0.5
GDF7_GCT	0	4	0	4	44	0.0909090909091	1.0
SSUH2_CCA	1	1	0	2	35	0.0571428571429	1.0
FAR1_CTT	0	2	0	2	81	0.0246913580247	1.0
CR1L_CGA	1	0	0	2	5	0.4	0.5
MROH1_GTA	1	3	0	6	56	0.107142857143	0.666666666667
ITGB1BP2_CCG	0	3	0	5	49	0.102040816327	0.6
MYH11_CAT	0	1	0	1	79	0.0126582278481	1.0
MRPL58_TCC	1	3	1	6	33	0.181818181818	0.833333333333
TRUB2_CCG	1	17	0	21	87	0.241379310345	0.857142857143
IGFBP5_CTA	5	5	0	18	77	0.233766233766	0.555555555556
MRPL58_TCG	0	9	1	14	33	0.424242424242	0.714285714286
TTC8_TGA	3	6	0	11	99	0.111111111111	0.818181818182
HEMK1_TCG	9	15	0	44	100	0.44	0.545454545455
DBP_ATT	0	4	0	5	22	0.227272727273	0.8
HEMK1_TCC	0	4	0	4	100	0.04	1.0
HEMK1_TCA	0	2	0	2	100	0.02	1.0
IGFBP5_CTT	10	3	0	36	77	0.467532467532	0.361111111111
TCOF1_AGG	0	1	0	1	54	0.0185185185185	1.0
MRPL58_TCT	0	3	0	3	33	0.0909090909091	1.0
MYH11_CAC	0	1	0	1	79	0.0126582278481	1.0
DBP_ATA	2	2	0	6	22	0.272727272727	0.666666666667
DYNLT1_TAT	2	14	0	33	101	0.326732673267	0.484848484848
ATP6AP1L_ATT	0	1	0	1	82	0.0121951219512	1.0
RETN_TAG	1	0	1	2	8	0.25	1.0
ZNF185_TGC	0	1	0	1	63	0.015873015873	1.0
MAPKAPK3_GGA	0	1	0	1	71	0.0140845070423	1.0
FOXA2_CTT	4	3	0	24	63	0.380952380952	0.291666666667
ZNF185_TGG	0	3	0	3	63	0.047619047619	1.0
SFRP5_TTT	0	5	0	5	73	0.0684931506849	1.0
FOXA2_CTA	4	5	0	31	63	0.492063492063	0.290322580645
SFRP5_TTA	6	4	0	33	73	0.452054794521	0.30303030303
STX1B_ACT	0	1	0	1	22	0.0454545454545	1.0
SFRP5_TTG	10	2	0	24	73	0.328767123288	0.5
PPIC_GAA	0	4	0	7	85	0.0823529411765	0.571428571429
CCDC149_AGG	0	1	0	1	81	0.0123456790123	1.0
SPTSSA_TTA	6	7	0	27	81	0.333333333333	0.481481481481
PPDPF_CAT	7	4	0	32	70	0.457142857143	0.34375
KLC2_CCT	0	1	0	1	30	0.0333333333333	1.0
SPTSSA_TTG	1	9	1	20	81	0.246913580247	0.55
TMEM208_CAT	9	4	1	20	92	0.217391304348	0.7
PHF19_AGT	0	3	0	3	65	0.0461538461538	1.0
LEPRE1_TAA	1	0	1	2	28	0.0714285714286	1.0
NCAM2_GTA	0	1	0	1	81	0.0123456790123	1.0
CCDC104_TAA	0	1	0	1	4	0.25	1.0
SPTSSA_TTT	1	6	0	9	81	0.111111111111	0.777777777778
CCDC104_TAG	1	0	0	1	4	0.25	1.0
CUNH9ORF43_TGA	1	1	0	3	6	0.5	0.666666666667
PHF19_AGA	0	2	0	2	65	0.0307692307692	1.0
TMEM208_CAA	0	4	0	4	92	0.0434782608696	1.0
TMEM208_CAC	0	12	0	13	92	0.141304347826	0.923076923077
PCYT2_TAT	0	1	0	1	86	0.0116279069767	1.0
CUNH17ORF49_GTA	0	3	0	3	9	0.333333333333	1.0
POLR1D_TGG	0	4	0	4	78	0.0512820512821	1.0
SPINK4_ATT	0	1	0	1	29	0.0344827586207	1.0
POLR1D_TGA	2	10	0	22	78	0.282051282051	0.545454545455
POLR1D_TGC	10	2	1	38	78	0.487179487179	0.342105263158
KLF6_GCG	6	2	0	28	85	0.329411764706	0.285714285714
YEATS4_CTA	2	7	0	14	104	0.134615384615	0.642857142857
YEATS4_CTC	11	7	0	48	104	0.461538461538	0.375
POLR1D_TGT	0	5	0	14	78	0.179487179487	0.357142857143
PCYT2_TAG	2	10	0	16	86	0.186046511628	0.75
CUNH17ORF49_GTT	1	2	1	4	9	0.444444444444	1.0
PCYT2_TAA	4	1	0	8	86	0.093023255814	0.625
ULK3_GCG	0	1	0	1	75	0.0133333333333	1.0
YEATS4_CTT	0	5	0	6	104	0.0576923076923	0.833333333333
KLF6_GCT	2	5	0	9	85	0.105882352941	0.777777777778
ULK3_GCA	0	1	0	1	75	0.0133333333333	1.0
HSPB11_ACT	0	6	0	7	102	0.0686274509804	0.857142857143
LMF1_CCT	0	1	0	1	76	0.0131578947368	1.0
ST3GAL4_ACA	1	10	0	13	80	0.1625	0.846153846154
ST3GAL4_ACG	1	1	0	2	80	0.025	1.0
TMEM53_CAT	0	7	0	7	98	0.0714285714286	1.0
PELP1_TGA	4	3	0	11	28	0.392857142857	0.636363636364
FAM162B_TAA	0	6	0	6	67	0.089552238806	1.0
HSPB11_ACC	3	6	0	10	102	0.0980392156863	0.9
HSPB11_ACG	2	10	0	13	102	0.127450980392	0.923076923077
TMEM53_CAA	1	12	0	24	98	0.244897959184	0.541666666667
PELP1_TGT	0	1	0	2	28	0.0714285714286	0.5
LMF1_CCG	0	2	0	2	76	0.0263157894737	1.0
TKTL1_TTA	1	0	0	2	7	0.285714285714	0.5
LMF1_CCA	0	3	0	4	76	0.0526315789474	0.75
ST3GAL4_ACT	0	2	0	2	80	0.025	1.0
PDZK1IP1_GTA	10	13	0	30	74	0.405405405405	0.766666666667
LEAP2_TTA	5	4	0	19	71	0.267605633803	0.473684210526
SLC30A10_TTG	0	1	0	1	73	0.013698630137	1.0
ANO7_AGT	0	1	0	1	43	0.0232558139535	1.0
SLC30A10_TTA	4	14	0	30	73	0.41095890411	0.6
PDZK1IP1_GTG	0	1	0	1	74	0.0135135135135	1.0
CCNO_ACA	1	6	0	14	59	0.237288135593	0.5
CPSF3L_CTA	2	2	0	10	86	0.116279069767	0.4
CCNO_ACG	1	2	0	5	59	0.0847457627119	0.6
RPL24_AAT	0	7	1	16	99	0.161616161616	0.5
SLC30A10_TTT	5	8	0	18	73	0.246575342466	0.722222222222
PDZK1IP1_GTT	1	3	0	6	74	0.0810810810811	0.666666666667
FBXO6_CTT	0	1	0	1	6	0.166666666667	1.0
RPL24_AAC	1	1	0	2	99	0.020202020202	1.0
CUNH8ORF88_AAT	0	1	0	1	19	0.0526315789474	1.0
CCNO_ACT	0	4	0	5	59	0.0847457627119	0.8
AGTRAP_ACA	2	3	0	6	97	0.0618556701031	0.833333333333
PSME4_GCG	0	1	0	1	89	0.0112359550562	1.0
ENKUR_TGT	8	9	0	28	100	0.28	0.607142857143
ATP1A2_TAT	2	0	1	4	8	0.5	0.75
HEMGN_GCC	0	1	0	3	53	0.0566037735849	0.333333333333
UFC1_TCT	4	5	0	19	49	0.387755102041	0.473684210526
ATP1A2_TAG	2	0	0	2	8	0.25	1.0
ENKUR_TGG	0	3	0	3	100	0.03	1.0
TRPV2_TAG	4	5	0	15	49	0.30612244898	0.6
ENKUR_TGA	6	1	0	13	100	0.13	0.538461538462
ABCD3_CAT	0	1	0	1	98	0.0102040816327	1.0
ENKUR_TGC	13	6	0	37	100	0.37	0.513513513514
PGR_TGA	2	5	0	14	89	0.157303370787	0.5
SH2B1_AAT	0	3	0	4	27	0.148148148148	0.75
PGR_TGC	0	2	0	2	89	0.0224719101124	1.0
CENPL_TCG	3	14	0	23	101	0.227722772277	0.739130434783
AAED1_TAG	3	2	1	23	101	0.227722772277	0.260869565217
AAED1_TAA	5	2	0	8	101	0.0792079207921	0.875
GPC2_TTA	1	4	0	5	27	0.185185185185	1.0
SH2B1_AAA	0	1	0	1	27	0.037037037037	1.0
BMP2_ATA	0	4	0	7	91	0.0769230769231	0.571428571429
TUBGCP2_TGA	1	6	0	41	91	0.450549450549	0.170731707317
NKAIN3_GCA	2	11	0	15	51	0.294117647059	0.866666666667
MROH7_CGA	0	1	0	1	9	0.111111111111	1.0
MROH7_CGC	0	1	0	1	9	0.111111111111	1.0
WWOX_AGC	0	1	0	1	83	0.0120481927711	1.0
WWOX_AGA	0	2	0	2	83	0.0240963855422	1.0
WWOX_AGG	0	1	0	1	83	0.0120481927711	1.0
ARMC12_CTT	0	3	0	3	16	0.1875	1.0
BTBD8_CCC	0	2	0	2	9	0.222222222222	1.0
PRKX_ATA	1	4	0	5	94	0.0531914893617	1.0
PDE1C_CCG	0	2	0	2	54	0.037037037037	1.0
FAM162B_TAT	10	1	1	14	67	0.208955223881	0.857142857143
ARMC12_CTA	0	2	1	4	16	0.25	0.75
PTH_TAG	4	1	0	15	84	0.178571428571	0.333333333333
WWOX_AGT	0	1	0	1	83	0.0120481927711	1.0
OLFML2B_TAG	0	2	2	7	67	0.10447761194	0.571428571429
PRKX_ATT	0	2	0	2	94	0.0212765957447	1.0
OLFML2B_TAA	4	0	0	7	67	0.10447761194	0.571428571429
HAGH_CGT	3	11	0	27	70	0.385714285714	0.518518518519
ANGPTL5_GCG	4	6	0	34	86	0.395348837209	0.294117647059
POU4F1_CAA	2	4	0	12	51	0.235294117647	0.5
FUNDC1_CGG	2	11	1	25	92	0.271739130435	0.56
MYOC_AAA	0	5	0	5	70	0.0714285714286	1.0
ITGA4_CTC	0	1	0	1	87	0.0114942528736	1.0
FUNDC1_CGC	8	11	0	33	92	0.358695652174	0.575757575758
POU4F1_CAT	0	1	0	1	51	0.0196078431373	1.0
RNF175_CAA	1	3	0	4	19	0.210526315789	1.0
HAGH_CGC	8	9	0	26	70	0.371428571429	0.653846153846
HAGH_CGA	3	7	0	11	70	0.157142857143	0.909090909091
MPV17L2_CGT	9	5	1	24	66	0.363636363636	0.625
MYOC_AAT	3	10	1	17	70	0.242857142857	0.823529411765
KIF19_ATT	0	3	0	4	64	0.0625	0.75
RSPH1_ACC	0	3	0	3	89	0.0337078651685	1.0
RSPH1_ACG	4	16	0	35	89	0.393258426966	0.571428571429
KIF19_ATA	0	4	0	8	64	0.125	0.5
GK5_GTC	1	2	0	4	102	0.0392156862745	0.75
SH2D1B_GTC	0	4	0	4	58	0.0689655172414	1.0
GK5_GTA	0	2	0	2	102	0.0196078431373	1.0
FAM43A_TGA	2	10	0	19	61	0.311475409836	0.631578947368
PDK1_AGA	0	1	0	1	81	0.0123456790123	1.0
KLHL18_TAT	0	1	0	2	85	0.0235294117647	0.5
RAPGEFL1_ACT	0	5	0	7	61	0.114754098361	0.714285714286
SH2D1B_GTA	0	7	1	12	58	0.206896551724	0.666666666667
PDK1_AGG	0	1	0	2	81	0.0246913580247	0.5
SLC9A3R1_ATA	2	7	0	16	58	0.275862068966	0.5625
FGFR1OP2_CAC	10	6	0	31	101	0.306930693069	0.516129032258
HOXA2_CTA	3	5	0	8	95	0.0842105263158	1.0
KLHL18_TAG	4	0	0	10	85	0.117647058824	0.4
RAPGEFL1_ACA	0	4	0	5	61	0.0819672131148	0.8
CUNH8ORF89_CCG	0	1	0	2	5	0.4	0.5
PDK1_AGT	0	1	0	1	81	0.0123456790123	1.0
RGL2_GCT	0	1	0	1	13	0.0769230769231	1.0
KLHL18_TAA	4	4	0	20	85	0.235294117647	0.4
CUNH8ORF89_CCC	0	1	0	1	5	0.2	1.0
GANC_CCG	0	5	0	5	77	0.0649350649351	1.0
HOXA2_CTT	0	1	0	1	95	0.0105263157895	1.0
PPP1R37_CTT	0	3	0	3	65	0.0461538461538	1.0
SLC9A3R1_ATT	3	5	0	27	58	0.465517241379	0.296296296296
NUP54_TGT	5	6	0	18	79	0.227848101266	0.611111111111
FAM168B_ATA	5	5	1	27	101	0.267326732673	0.407407407407
FAM168B_ATC	11	7	0	42	101	0.415841584158	0.428571428571
GNAT2_CTA	3	2	1	9	42	0.214285714286	0.666666666667
ST6GALNAC5_GGA	0	1	0	1	95	0.0105263157895	1.0
UPF3B_GGT	0	2	0	5	93	0.0537634408602	0.4
BRAT1_TTT	0	1	0	1	95	0.0105263157895	1.0
ST6GALNAC5_GGG	0	3	0	3	95	0.0315789473684	1.0
FAM168B_ATT	1	2	0	17	101	0.168316831683	0.176470588235
MPZL2_GCA	0	2	0	2	78	0.025641025641	1.0
DAD1_GCG	6	11	0	31	85	0.364705882353	0.548387096774
RAB4B_AAT	1	2	0	6	25	0.24	0.5
NUP54_TGA	0	3	0	3	79	0.0379746835443	1.0
FDX1L_ATA	1	5	1	11	42	0.261904761905	0.636363636364
ST6GALNAC5_GGT	1	5	0	10	95	0.105263157895	0.6
PIPOX_AAT	6	4	0	25	70	0.357142857143	0.4
TTC9B_GTA	0	4	1	7	20	0.35	0.714285714286
THAP1_AGG	0	2	0	4	75	0.0533333333333	0.5
TMEM209_ACG	0	4	0	5	82	0.0609756097561	0.8
PGBD5_GGT	0	1	0	1	104	0.00961538461538	1.0
ZNRF4_CGT	0	0	1	1	3	0.333333333333	1.0
WNT3A_TCA	0	1	0	1	63	0.015873015873	1.0
BLNK_GCG	9	6	0	38	77	0.493506493506	0.394736842105
MSH3_GTA	0	1	0	1	81	0.0123456790123	1.0
WNT3A_TCG	0	5	0	5	63	0.0793650793651	1.0
ZNRF4_CGA	0	0	1	1	3	0.333333333333	1.0
PPFIA2_CAC	0	1	0	1	85	0.0117647058824	1.0
DDX31_GTC	0	1	0	1	96	0.0104166666667	1.0
DDX31_GTA	0	3	0	3	96	0.03125	1.0
XKR7_AAA	7	6	0	22	57	0.385964912281	0.590909090909
TRAF7_GTA	0	7	0	8	90	0.0888888888889	0.875
XKR7_AAT	6	4	0	28	57	0.491228070175	0.357142857143
SLC6A20_GTA	0	4	0	6	91	0.0659340659341	0.666666666667
APOBEC2_TAG	3	3	0	14	89	0.157303370787	0.428571428571
CASP3_CCC	0	4	0	9	86	0.104651162791	0.444444444444
SMARCA2_TAA	1	0	0	1	56	0.0178571428571	1.0
NPR2_CCA	0	1	0	1	41	0.0243902439024	1.0
TBR1_GGT	0	3	0	3	72	0.0416666666667	1.0
SLC25A3_AGT	0	1	0	1	93	0.010752688172	1.0
ACAD9_CTA	1	4	0	7	92	0.0760869565217	0.714285714286
MSC_TGA	6	0	0	7	50	0.14	0.857142857143
MSC_TGC	2	6	0	15	50	0.3	0.533333333333
SLC25A3_AGG	0	2	0	2	93	0.0215053763441	1.0
SLC25A3_AGA	0	1	0	1	93	0.010752688172	1.0
DNAAF2_TGA	5	1	1	30	73	0.41095890411	0.233333333333
SLC25A3_AGC	1	4	0	5	93	0.0537634408602	1.0
MSC_TGT	0	4	0	5	50	0.1	0.8
CPLX4_CAC	8	11	0	31	93	0.333333333333	0.612903225806
ABHD18_TTG	0	2	0	2	49	0.0408163265306	1.0
SCX_CCA	4	1	0	22	55	0.4	0.227272727273
SCX_CCG	0	4	0	4	55	0.0727272727273	1.0
TCF25_GTA	1	4	0	11	85	0.129411764706	0.454545454545
MGST2_GCG	3	5	1	10	67	0.149253731343	0.9
SEC22C_TAT	0	2	0	2	93	0.0215053763441	1.0
SYNPO_ACT	0	4	0	4	67	0.0597014925373	1.0
MGST2_GCC	0	1	0	2	67	0.0298507462687	0.5
SLC9A3_TCG	0	4	0	5	72	0.0694444444444	0.8
SCX_CCT	2	3	0	16	55	0.290909090909	0.3125
SEC22C_TAG	5	1	0	8	93	0.0860215053763	0.75
SYNPO_ACA	0	2	0	2	67	0.0298507462687	1.0
RAD51AP2_TGA	4	1	1	17	43	0.395348837209	0.352941176471
WBP2_GGT	0	1	0	1	101	0.00990099009901	1.0
ITGB5_TGT	0	1	0	1	82	0.0121951219512	1.0
SEC22C_TAA	2	0	0	2	93	0.0215053763441	1.0
SYNPO_ACG	0	1	0	1	67	0.0149253731343	1.0
ISPD_TAA	9	7	0	35	88	0.397727272727	0.457142857143
POLR2L_CCT	4	7	1	25	63	0.396825396825	0.48
ISPD_TAG	6	0	1	7	88	0.0795454545455	1.0
WDR13_GAA	3	2	0	9	47	0.191489361702	0.555555555556
TRPC1_CCG	7	9	0	18	94	0.191489361702	0.888888888889
TRPC1_CCA	0	1	0	1	94	0.0106382978723	1.0
POLR2L_CCG	9	4	0	29	63	0.460317460317	0.448275862069
RPL26L1_TGA	1	1	0	4	55	0.0727272727273	0.5
SSTR2_CGC	4	3	0	27	76	0.355263157895	0.259259259259
DDC_CGA	0	5	0	5	98	0.0510204081633	1.0
POLR2L_CCC	7	4	0	28	63	0.444444444444	0.392857142857
POLR2L_CCA	7	4	1	24	63	0.380952380952	0.5
TACR1_TCT	3	7	0	13	57	0.228070175439	0.769230769231
SRSF2_TGT	4	1	0	5	50	0.1	1.0
DACT1_TAT	0	1	0	1	72	0.0138888888889	1.0
THRA_CAC	0	1	0	1	35	0.0285714285714	1.0
ARHGEF11_TTT	0	2	0	2	47	0.0425531914894	1.0
THRA_CAA	0	6	0	7	35	0.2	0.857142857143
RNASEK_CGC	0	4	1	8	37	0.216216216216	0.625
EPOR_ACT	1	1	0	2	23	0.0869565217391	1.0
SRSF2_TGG	2	0	0	2	50	0.04	1.0
RAD51AP2_GTG	0	1	0	1	43	0.0232558139535	1.0
DACT1_TAG	1	1	0	35	72	0.486111111111	0.0571428571429
SRSF2_TGC	2	0	0	2	50	0.04	1.0
RAD51AP2_GTC	0	1	0	1	43	0.0232558139535	1.0
SRSF2_TGA	3	1	0	4	50	0.08	1.0
ARHGEF11_TTG	0	1	0	1	47	0.0212765957447	1.0
ACOT11_GGT	0	3	0	3	76	0.0394736842105	1.0
ARHGEF11_TTA	0	1	0	1	47	0.0212765957447	1.0
THRA_CAT	2	4	1	8	35	0.228571428571	0.875
ISM2_CGC	1	1	0	2	69	0.0289855072464	1.0
ISM2_CGA	0	9	0	12	69	0.173913043478	0.75
PACRGL_GGT	0	2	0	2	71	0.0281690140845	1.0
RPL26L1_TGC	1	0	0	1	55	0.0181818181818	1.0
ISM2_CGT	0	7	0	10	69	0.144927536232	0.7
PACRGL_GGG	11	4	0	31	71	0.43661971831	0.483870967742
LIMA1_TAG	6	1	1	11	81	0.135802469136	0.727272727273
PACRGL_GGC	0	2	0	2	71	0.0281690140845	1.0
CELF4_CAT	0	1	0	1	63	0.015873015873	1.0
PIGY_GCG	13	1	1	19	92	0.20652173913	0.789473684211
RNASEK_CGT	3	5	0	12	37	0.324324324324	0.666666666667
RAB42_AGG	0	1	0	1	48	0.0208333333333	1.0
PIGY_GCC	3	4	1	13	92	0.141304347826	0.615384615385
NCAPH_TGC	0	1	0	1	97	0.0103092783505	1.0
PIGY_GCA	4	8	0	39	92	0.423913043478	0.307692307692
NCAPH_TGA	4	11	0	19	97	0.19587628866	0.789473684211
TNK2_CAA	0	4	0	4	67	0.0597014925373	1.0
LCTL_CGC	6	11	0	19	84	0.22619047619	0.894736842105
DCUN1D1_ACC	0	6	0	7	87	0.0804597701149	0.857142857143
SPAG8_GCG	1	9	0	12	41	0.292682926829	0.833333333333
SPAG8_GCA	0	2	0	3	41	0.0731707317073	0.666666666667
DCUN1D1_ACG	0	4	0	5	87	0.0574712643678	0.8
PAIP2_CGT	4	1	0	14	85	0.164705882353	0.357142857143
KRT23_CGG	0	2	0	3	36	0.0833333333333	0.666666666667
NCAPH_TGT	3	3	0	9	97	0.0927835051546	0.666666666667
PIGY_GCT	18	3	0	36	92	0.391304347826	0.583333333333
HFE2_TAT	9	5	0	21	51	0.411764705882	0.666666666667
KRT23_CGA	3	6	0	14	36	0.388888888889	0.642857142857
SPAG8_GCT	0	5	0	5	41	0.121951219512	1.0
OTUD1_TTC	0	1	0	1	73	0.013698630137	1.0
PAIP2_CGA	3	0	0	7	85	0.0823529411765	0.428571428571
RFC2_GAT	0	1	0	1	98	0.0102040816327	1.0
PAIP2_CGG	3	0	0	3	85	0.0352941176471	1.0
DCUN1D1_ACT	0	2	0	2	87	0.0229885057471	1.0
TRPV1_AAT	0	1	0	1	66	0.0151515151515	1.0
DDC_CGT	0	11	0	13	98	0.132653061224	0.846153846154
SH2B3_TAA	4	0	0	4	70	0.0571428571429	1.0
TYSND1_CGC	0	1	0	1	60	0.0166666666667	1.0
SLC39A4_TTA	0	2	0	6	32	0.1875	0.333333333333
TYSND1_CGA	4	3	1	11	60	0.183333333333	0.727272727273
SLC39A4_TTC	0	1	0	1	32	0.03125	1.0
GTF3C5_TAA	5	5	0	21	93	0.225806451613	0.47619047619
SLC39A4_TTG	0	1	0	1	32	0.03125	1.0
RPL13_CAA	9	9	1	42	97	0.432989690722	0.452380952381
GTF3C5_TAT	0	1	0	1	93	0.010752688172	1.0
SLC39A4_TTT	0	2	0	3	32	0.09375	0.666666666667
TYSND1_CGT	0	7	0	8	60	0.133333333333	0.875
CCDC181_TCT	0	1	0	1	95	0.0105263157895	1.0
HNRNPUL1_ATT	0	1	0	2	36	0.0555555555556	0.5
ARHGAP11B_CGT	0	1	0	1	15	0.0666666666667	1.0
CCDC181_TCG	13	9	0	38	95	0.4	0.578947368421
PCID2_TAG	3	2	1	17	97	0.175257731959	0.352941176471
MMP21_ATA	0	1	0	2	30	0.0666666666667	0.5
PCID2_TAA	5	4	1	15	97	0.154639175258	0.666666666667
ANKRD34C_CGG	0	1	0	1	62	0.0161290322581	1.0
FHL5_GGT	0	1	0	1	60	0.0166666666667	1.0
HNRNPU_ATA	0	4	0	7	98	0.0714285714286	0.571428571429
FCHO1_AGA	0	2	0	2	26	0.0769230769231	1.0
TRAPPC6A_TCT	0	1	0	1	15	0.0666666666667	1.0
P2RY4_CAT	2	6	0	14	81	0.172839506173	0.571428571429
EHHADH_TAT	0	1	0	1	97	0.0103092783505	1.0
GPR31_ACT	0	1	0	1	9	0.111111111111	1.0
NUF2_AAT	0	1	0	1	100	0.01	1.0
OTUD4_ATA	0	1	0	1	83	0.0120481927711	1.0
TRAPPC6A_TCA	0	3	0	3	15	0.2	1.0
EHHADH_TAA	2	4	0	28	97	0.288659793814	0.214285714286
P2RY4_CAA	2	8	0	17	81	0.20987654321	0.588235294118
EHHADH_TAG	2	0	0	2	97	0.020618556701	1.0
P2RY4_CAG	0	1	0	1	81	0.0123456790123	1.0
FCHO1_AGT	0	2	0	2	26	0.0769230769231	1.0
TRAPPC6A_TCG	1	1	1	5	15	0.333333333333	0.6
CBL_TAA	2	0	0	2	83	0.0240963855422	1.0
DGCR6_TCG	0	1	0	2	4	0.5	0.5
SAP30_TAT	0	1	0	1	67	0.0149253731343	1.0
SHISA9_TTA	3	5	0	10	75	0.133333333333	0.8
MINDY1_ACT	0	1	0	1	8	0.125	1.0
CAMK1D_CTT	0	1	0	1	71	0.0140845070423	1.0
GHITM_CCG	2	11	0	19	96	0.197916666667	0.684210526316
SSBP1_TCT	1	3	0	4	69	0.0579710144928	1.0
SHISA9_TTG	0	2	0	2	75	0.0266666666667	1.0
GHITM_CCC	0	4	0	4	96	0.0416666666667	1.0
ACSF3_CCG	0	2	0	2	89	0.0224719101124	1.0
MFSD14B_ACG	0	1	0	1	10	0.1	1.0
ELOVL3_CAT	0	0	1	7	25	0.28	0.142857142857
SSBP1_TCA	0	7	0	8	69	0.115942028986	0.875
SSBP1_TCC	0	4	0	6	69	0.0869565217391	0.666666666667
SHISA9_TTT	1	9	0	10	75	0.133333333333	1.0
SSBP1_TCG	6	6	1	34	69	0.492753623188	0.382352941176
CAMK1D_CTA	5	5	1	27	71	0.380281690141	0.407407407407
SDHB_AGC	0	1	0	1	72	0.0138888888889	1.0
SDHB_AGA	0	1	0	1	72	0.0138888888889	1.0
VAMP2_CAT	4	0	0	4	46	0.0869565217391	1.0
MATN4_TAT	2	11	0	16	85	0.188235294118	0.8125
YKT6_CGG	0	4	0	4	83	0.0481927710843	1.0
LEPROTL1_GCT	0	2	0	2	89	0.0224719101124	1.0
KAT5_CGT	0	3	0	3	42	0.0714285714286	1.0
TP53I3_TGC	0	1	0	1	86	0.0116279069767	1.0
TP53I3_TGA	5	6	1	31	86	0.360465116279	0.387096774194
KLF16_TAG	0	1	0	2	5	0.4	0.5
LEPROTL1_GCA	1	2	0	6	89	0.0674157303371	0.5
HAUS4_AAT	1	2	0	6	48	0.125	0.5
KAT5_CGA	1	4	0	7	42	0.166666666667	0.714285714286
COBL_TTC	0	1	0	1	69	0.0144927536232	1.0
KAT5_CGG	0	2	0	2	42	0.047619047619	1.0
DBI_TGC	4	0	0	5	78	0.0641025641026	0.8
LEPROTL1_GCG	3	7	0	16	89	0.179775280899	0.625
MATN4_TAA	2	0	1	3	85	0.0352941176471	1.0
TMPRSS5_CCG	1	6	0	7	60	0.116666666667	1.0
OGFRL1_GCG	10	8	0	32	75	0.426666666667	0.5625
ID4_ATA	3	0	0	9	34	0.264705882353	0.333333333333
B3GNT9_AAT	0	3	0	3	99	0.030303030303	1.0
ID4_ATG	0	1	0	1	34	0.0294117647059	1.0
ODF3L1_TGG	1	1	0	5	11	0.454545454545	0.4
SLC39A12_TAA	4	11	0	22	98	0.224489795918	0.681818181818
ODF3L1_TGT	1	1	0	2	11	0.181818181818	1.0
ID4_ATT	1	2	0	13	34	0.382352941176	0.230769230769
HIKESHI_CCA	3	1	1	7	32	0.21875	0.714285714286
TPMT_AGG	0	3	0	4	95	0.0421052631579	0.75
ITGB5_TGA	0	4	0	4	82	0.0487804878049	1.0
HIKESHI_CCG	0	1	0	5	32	0.15625	0.2
FUNDC2_CTC	1	9	0	13	59	0.220338983051	0.769230769231
FUNDC2_CTA	1	7	0	13	59	0.220338983051	0.615384615385
ATP5I_TCT	3	11	1	28	57	0.491228070175	0.535714285714
CSGALNACT1_CGT	2	7	0	11	82	0.134146341463	0.818181818182
HOMER1_CTC	0	4	0	4	83	0.0481927710843	1.0
HOMER1_CTA	0	3	0	3	83	0.0361445783133	1.0
HIKESHI_CCT	2	2	1	5	32	0.15625	1.0
AGL_TGA	7	1	0	9	83	0.10843373494	0.888888888889
ATP5I_TCG	6	9	0	28	57	0.491228070175	0.535714285714
EDEM3_CAC	0	1	0	1	87	0.0114942528736	1.0
FOXD4_ATT	1	1	0	3	8	0.375	0.666666666667
ATP5I_TCC	6	4	0	18	57	0.315789473684	0.555555555556
ATP5I_TCA	8	3	0	18	57	0.315789473684	0.611111111111
FUNDC2_CTT	0	1	0	1	59	0.0169491525424	1.0
PIGBOS1_ACG	4	0	0	6	19	0.315789473684	0.666666666667
GBA2_ATA	1	9	0	10	79	0.126582278481	1.0
RPL19_TCG	12	5	1	31	66	0.469696969697	0.58064516129
OST4_CCA	1	0	0	1	58	0.0172413793103	1.0
FRAT2_ACT	0	2	0	3	7	0.428571428571	0.666666666667
PIGBOS1_ACA	0	5	0	6	19	0.315789473684	0.833333333333
S100G_ACC	0	1	0	1	25	0.04	1.0
PRSS23_CCG	0	3	0	4	93	0.0430107526882	0.75
S100G_ACA	0	1	0	1	25	0.04	1.0
PRSS23_CCA	0	1	0	1	93	0.010752688172	1.0
S100G_ACG	1	0	0	1	25	0.04	1.0
OST4_CCT	3	1	0	4	58	0.0689655172414	1.0
PIGBOS1_ACT	1	4	0	8	19	0.421052631579	0.625
FRAT2_ACA	0	0	2	2	7	0.285714285714	1.0
FRAT2_ACG	0	1	0	1	7	0.142857142857	1.0
SLC39A12_TAG	4	0	0	4	98	0.0408163265306	1.0
FBXW12_CCC	0	2	0	2	42	0.047619047619	1.0
S100G_ACT	0	1	0	1	25	0.04	1.0
ZPBP2_CGT	4	9	0	17	58	0.293103448276	0.764705882353
PEX10_CGG	0	1	0	1	99	0.010101010101	1.0
SEC61B_CCC	4	12	0	21	92	0.228260869565	0.761904761905
HOXC12_GGT	0	2	0	3	57	0.0526315789474	0.666666666667
PEX10_CGA	0	3	0	6	99	0.0606060606061	0.5
RGS21_GCA	0	3	0	3	68	0.0441176470588	1.0
RGS21_GCG	8	2	0	18	68	0.264705882353	0.555555555556
GLOD4_CCC	0	5	1	7	93	0.0752688172043	0.857142857143
UGGT2_TAA	12	3	0	16	78	0.205128205128	0.9375
PEX10_CGT	2	7	0	17	99	0.171717171717	0.529411764706
UGGT2_TAG	8	10	0	20	78	0.25641025641	0.9
RPRD1B_CCT	0	3	0	7	91	0.0769230769231	0.428571428571
CUNH3ORF14_AAT	2	1	0	3	20	0.15	1.0
VAX1_TCT	0	1	0	1	71	0.0140845070423	1.0
CLIC5_CGA	9	4	0	21	68	0.308823529412	0.619047619048
CLIC5_CGC	0	1	0	1	68	0.0147058823529	1.0
ETV6_GAT	0	1	0	1	90	0.0111111111111	1.0
CLIC5_CGG	1	4	0	5	68	0.0735294117647	1.0
ASB10_CTT	0	3	0	4	78	0.0512820512821	0.75
CCNT1_GAT	0	1	0	1	78	0.0128205128205	1.0
KANK3_TGA	7	3	1	22	54	0.407407407407	0.5
SF3A3_TAG	5	3	0	20	78	0.25641025641	0.4
KANK3_TGG	0	1	0	1	54	0.0185185185185	1.0
ASB10_CTA	1	13	0	15	78	0.192307692308	0.933333333333
TMEM114_CTT	0	1	0	1	71	0.0140845070423	1.0
CLIC5_CGT	0	4	1	6	68	0.0882352941176	0.833333333333
ANKRD13C_GCG	9	7	0	24	84	0.285714285714	0.666666666667
P3H2_TAA	5	1	0	7	62	0.112903225806	0.857142857143
KANK3_TGT	0	1	0	1	54	0.0185185185185	1.0
FIGF_CGT	1	6	0	8	70	0.114285714286	0.875
GPR12_GAT	1	4	1	6	92	0.0652173913043	1.0
TPM1_ATA	15	4	0	28	67	0.417910447761	0.678571428571
KLF16_TAA	1	0	0	2	5	0.4	0.5
PIGX_AAC	1	6	0	10	93	0.10752688172	0.7
PIGX_AAA	0	1	0	1	93	0.010752688172	1.0
PIGX_AAG	0	1	0	1	93	0.010752688172	1.0
SHH_TGA	0	8	0	10	68	0.147058823529	0.8
MRPL13_GAG	1	2	0	3	87	0.0344827586207	1.0
VAX1_TCC	0	4	0	4	71	0.056338028169	1.0
GPR12_GAA	2	3	0	8	92	0.0869565217391	0.625
FOXI3_GAT	0	2	0	3	50	0.06	0.666666666667
MRPL13_GAA	0	2	0	2	87	0.0229885057471	1.0
MCM8_TCG	0	3	0	4	94	0.0425531914894	0.75
CSRP3_GAA	0	1	0	1	96	0.0104166666667	1.0
PIGX_AAT	1	6	0	7	93	0.0752688172043	1.0
RSPH14_AGT	0	4	0	6	75	0.08	0.666666666667
SAAL1_GGC	0	3	0	3	98	0.030612244898	1.0
HOXB6_GGC	0	2	0	2	50	0.04	1.0
HOXB6_GGA	0	1	0	1	50	0.02	1.0
MEI4_CGC	14	9	1	40	97	0.412371134021	0.6
VAMP5_GAT	0	2	0	2	16	0.125	1.0
MEI4_CGA	4	11	0	15	97	0.154639175258	1.0
MORC3_CGT	0	4	0	5	82	0.0609756097561	0.8
SLC51B_GTA	7	5	0	20	60	0.333333333333	0.6
SLC51B_GTC	0	1	0	1	60	0.0166666666667	1.0
SDC1_TGC	13	11	1	36	78	0.461538461538	0.694444444444
RSPH14_AGG	0	2	0	2	75	0.0266666666667	1.0
RASA2_TAA	2	5	1	15	87	0.172413793103	0.533333333333
RUNDC1_CTA	2	14	0	18	97	0.185567010309	0.888888888889
RSPH14_AGC	0	3	0	3	75	0.04	1.0
CCDC169_ATC	0	3	0	4	26	0.153846153846	0.75
SAAL1_GGG	0	2	0	2	98	0.0204081632653	1.0
CCDC169_ATA	0	3	1	4	26	0.153846153846	1.0
MORC3_CGC	1	2	0	3	82	0.0365853658537	1.0
MEI4_CGT	0	4	0	4	97	0.0412371134021	1.0
EFCC1_CCG	3	10	0	15	73	0.205479452055	0.866666666667
OLAH_ACT	0	4	0	4	86	0.046511627907	1.0
EFCC1_CCC	1	3	0	4	73	0.0547945205479	1.0
SDHC_TTC	0	1	0	1	85	0.0117647058824	1.0
EFCC1_CCA	0	3	0	3	73	0.041095890411	1.0
SDHC_TTA	1	10	0	23	85	0.270588235294	0.478260869565
SART1_CGT	0	1	0	1	47	0.0212765957447	1.0
THAP4_GCG	7	10	0	39	87	0.448275862069	0.435897435897
RUFY4_CGT	1	1	0	3	26	0.115384615385	0.666666666667
VDAC2_CCC	5	1	1	20	82	0.243902439024	0.35
SDHC_TTT	0	3	0	5	85	0.0588235294118	0.6
EFCC1_CCT	0	1	0	1	73	0.013698630137	1.0
CLEC11A_GTT	1	1	0	2	38	0.0526315789474	1.0
TBC1D8B_GGT	0	1	0	1	83	0.0120481927711	1.0
RUFY4_CGA	0	0	1	1	26	0.0384615384615	1.0
RUFY4_CGG	0	1	0	1	26	0.0384615384615	1.0
RIPK4_CGG	0	1	0	3	93	0.0322580645161	0.333333333333
CEP57_CTA	0	2	0	5	79	0.0632911392405	0.4
NFE2_ACA	0	1	0	1	35	0.0285714285714	1.0
CCL21_AGT	5	1	1	7	21	0.333333333333	1.0
NFE2_ACC	0	1	0	1	35	0.0285714285714	1.0
ULK3_CCT	0	1	0	1	75	0.0133333333333	1.0
PDE4DIP_TTA	0	1	0	1	14	0.0714285714286	1.0
NFE2_ACG	0	3	1	5	35	0.142857142857	0.8
FIGF_CGC	0	1	1	2	70	0.0285714285714	1.0
TC2N_TGA	2	5	0	19	97	0.19587628866	0.368421052632
SH3BP5_CTA	2	5	1	12	86	0.139534883721	0.666666666667
NFE2_ACT	0	1	0	1	35	0.0285714285714	1.0
TRABD2A_GGA	0	3	0	3	56	0.0535714285714	1.0
PPAPDC1A_CGG	0	1	0	1	43	0.0232558139535	1.0
PPAPDC1A_CGA	0	4	0	6	43	0.139534883721	0.666666666667
PPAPDC1A_CGC	0	1	1	2	43	0.046511627907	1.0
ANAPC10_TAA	7	8	0	45	103	0.436893203883	0.333333333333
MOB1B_CGT	0	3	0	4	48	0.0833333333333	0.75
AS3MT_CAT	1	5	0	6	88	0.0681818181818	1.0
FNDC3A_ACG	0	1	0	2	88	0.0227272727273	0.5
CNBP_ACT	0	1	0	1	91	0.010989010989	1.0
AS3MT_CAA	0	6	0	11	88	0.125	0.545454545455
MOB1B_CGA	8	2	0	15	48	0.3125	0.666666666667
MOB1B_CGC	1	7	0	10	48	0.208333333333	0.8
ANAPC10_TAT	0	4	0	4	103	0.0388349514563	1.0
MOB1B_CGG	3	12	0	16	48	0.333333333333	0.9375
UBALD1_CTG	0	2	0	2	45	0.0444444444444	1.0
SMO_CTA	4	3	0	27	75	0.36	0.259259259259
NEIL2_TAC	0	1	0	1	70	0.0142857142857	1.0
UBALD1_CTA	6	2	1	10	45	0.222222222222	0.9
DIAPH1_GCG	0	1	0	1	42	0.0238095238095	1.0
EMID1_TAA	6	0	0	6	53	0.11320754717	1.0
TIMELESS_TGC	0	1	0	1	63	0.015873015873	1.0
EMID1_TAC	0	1	0	1	53	0.0188679245283	1.0
IL6_AAT	0	5	0	5	69	0.0724637681159	1.0
ARAP1_CCG	0	2	0	2	54	0.037037037037	1.0
GNL3L_GTA	0	1	0	2	39	0.0512820512821	0.5
UBALD1_CTT	5	2	0	21	45	0.466666666667	0.333333333333
NEIL2_TAT	0	4	0	5	70	0.0714285714286	0.8
STUM_ACA	2	3	0	7	31	0.225806451613	0.714285714286
SMO_CTT	0	4	0	11	75	0.146666666667	0.363636363636
IL6_AAC	0	1	0	1	69	0.0144927536232	1.0
EMID1_TAT	3	1	0	13	53	0.245283018868	0.307692307692
FAM71E1_ATT	0	1	0	1	9	0.111111111111	1.0
EIF2AK1_GCG	2	15	0	24	96	0.25	0.708333333333
FNTA_CAT	0	1	0	1	92	0.0108695652174	1.0
PCNXL3_CAT	0	1	0	1	15	0.0666666666667	1.0
KCNK5_GTA	0	3	0	3	101	0.029702970297	1.0
FAM71E1_ATA	2	1	0	4	9	0.444444444444	0.75
PCNXL3_CAA	0	1	0	1	15	0.0666666666667	1.0
SIRT5_ATC	0	3	0	4	90	0.0444444444444	0.75
SIRT5_ATA	0	8	0	19	90	0.211111111111	0.421052631579
ZBTB20_CAT	0	1	0	1	98	0.0102040816327	1.0
AHDC1_TTA	8	1	0	14	66	0.212121212121	0.642857142857
SPNS3_AGG	0	1	0	1	44	0.0227272727273	1.0
ACYP1_GAA	3	2	0	9	82	0.109756097561	0.555555555556
SIRT5_ATT	0	2	0	2	90	0.0222222222222	1.0
KIF5C_ATA	0	1	0	1	63	0.015873015873	1.0
PRDM11_TTA	0	3	0	4	91	0.043956043956	0.75
GBA_GTT	0	1	0	2	50	0.04	0.5
ZBTB5_TGA	8	1	0	10	79	0.126582278481	0.9
MICU1_TTA	4	14	0	28	81	0.345679012346	0.642857142857
B3GNT2_CCT	0	1	0	1	88	0.0113636363636	1.0
PTGES3_CGT	11	3	0	23	92	0.25	0.608695652174
BMX_CTA	0	1	0	1	41	0.0243902439024	1.0
GBA_GTA	1	5	0	11	50	0.22	0.545454545455
HEATR3_GGA	0	1	0	1	96	0.0104166666667	1.0
GBA_GTC	0	1	0	1	50	0.02	1.0
PTGES3_CGC	0	5	1	6	92	0.0652173913043	1.0
PTGES3_CGA	0	8	0	8	92	0.0869565217391	1.0
PTGES3_CGG	6	12	0	38	92	0.413043478261	0.473684210526
CNOT8_AGT	0	2	0	2	101	0.019801980198	1.0
POP5_ACG	9	15	0	35	89	0.393258426966	0.685714285714
ASB5_ACG	14	7	1	45	90	0.5	0.488888888889
ASB5_ACC	2	16	0	23	90	0.255555555556	0.782608695652
CHKB_AGT	2	3	0	10	43	0.232558139535	0.5
CHKB_AGA	1	1	0	18	43	0.418604651163	0.111111111111
PBXIP1_AAT	2	2	0	5	49	0.102040816327	0.8
PBDC1_AGG	0	4	0	8	73	0.109589041096	0.5
RBMS2_CGG	0	2	0	2	15	0.133333333333	1.0
IL15_CCT	3	6	0	14	70	0.2	0.642857142857
RBMS2_CGA	1	1	1	5	15	0.333333333333	0.6
RBMS2_CGC	0	2	0	2	15	0.133333333333	1.0
POP5_ACA	0	3	0	3	89	0.0337078651685	1.0
IQCD_CCT	0	2	0	5	95	0.0526315789474	0.4
IL15_CCG	11	2	0	19	70	0.271428571429	0.684210526316
RBMS2_CGT	1	1	0	6	15	0.4	0.333333333333
TUFT1_TAT	1	7	0	10	72	0.138888888889	0.8
IL15_CCC	10	4	0	23	70	0.328571428571	0.608695652174
SLC13A3_CCT	0	1	0	1	91	0.010989010989	1.0
IL15_CCA	1	2	1	6	70	0.0857142857143	0.666666666667
IQCD_CCA	0	1	0	4	95	0.0421052631579	0.25
IQCD_CCC	0	10	0	10	95	0.105263157895	1.0
IQCD_CCG	17	10	0	37	95	0.389473684211	0.72972972973
GPR174_ACT	0	2	0	2	82	0.0243902439024	1.0
KCNC2_CAT	1	4	0	6	79	0.0759493670886	0.833333333333
SFTPD_AGG	0	1	0	2	7	0.285714285714	0.5
PPAP2A_CTT	0	1	0	1	43	0.0232558139535	1.0
COPS9_AAG	5	5	0	13	36	0.361111111111	0.769230769231
TATDN3_CGT	12	8	0	34	93	0.365591397849	0.588235294118
HDHD3_GTT	2	9	0	13	81	0.16049382716	0.846153846154
GPR174_ACG	0	3	0	5	82	0.0609756097561	0.6
GPR174_ACA	0	1	0	1	82	0.0121951219512	1.0
GPR174_ACC	0	1	0	1	82	0.0121951219512	1.0
TATDN3_CGA	7	9	0	38	93	0.408602150538	0.421052631579
PPAP2A_CTG	0	1	0	1	43	0.0232558139535	1.0
HOXA3_TAA	0	6	1	28	92	0.304347826087	0.25
SAMSN1_TTA	0	1	0	1	83	0.0120481927711	1.0
TATDN3_CGG	4	8	1	25	93	0.268817204301	0.52
UGCG_TCG	6	15	0	32	97	0.329896907216	0.65625
OCEL1_TGG	0	1	0	1	17	0.0588235294118	1.0
UBL5_GCT	1	6	0	22	58	0.379310344828	0.318181818182
SHISA6_GCG	1	4	0	5	66	0.0757575757576	1.0
FAM188A_ATT	0	1	0	1	82	0.0121951219512	1.0
OCEL1_TGC	0	2	0	3	17	0.176470588235	0.666666666667
UGCG_TCA	0	3	0	3	97	0.0309278350515	1.0
JDP2_ACG	1	1	0	3	77	0.038961038961	0.666666666667
RPUSD4_TAG	2	0	0	3	52	0.0576923076923	0.666666666667
TBC1D4_AAT	0	1	0	1	83	0.0120481927711	1.0
RPUSD4_TAA	3	2	0	22	52	0.423076923077	0.227272727273
SGSH_CCT	0	1	0	1	76	0.0131578947368	1.0
UBL5_GCG	6	2	1	23	58	0.396551724138	0.391304347826
OCEL1_TGT	0	2	0	2	17	0.117647058824	1.0
FAM188A_ATC	0	6	0	9	82	0.109756097561	0.666666666667
JDP2_ACT	13	6	0	32	77	0.415584415584	0.59375
UBL5_GCC	5	3	0	21	58	0.362068965517	0.380952380952
UBL5_GCA	8	4	0	28	58	0.48275862069	0.428571428571
RPUSD4_TAT	1	3	0	4	52	0.0769230769231	1.0
TRAF3IP1_AAT	0	1	0	1	89	0.0112359550562	1.0
CASP7_TCT	0	1	0	1	99	0.010101010101	1.0
LAMTOR3_CCT	0	4	1	7	100	0.07	0.714285714286
TIMELESS_TTG	0	1	0	1	63	0.015873015873	1.0
SLC2A1_CGT	0	3	0	3	49	0.0612244897959	1.0
RNF168_TCG	0	3	0	3	95	0.0315789473684	1.0
CASP7_TCA	0	4	0	4	99	0.040404040404	1.0
CASP7_TCC	0	1	0	1	99	0.010101010101	1.0
BMP4_TTA	0	2	0	2	80	0.025	1.0
CASP7_TCG	9	14	0	32	99	0.323232323232	0.71875
AES_CTA	7	4	0	29	71	0.408450704225	0.379310344828
SLC2A1_CGA	0	1	0	1	49	0.0204081632653	1.0
LAMTOR3_CCG	14	8	0	48	100	0.48	0.458333333333
GRK5_CAT	0	1	0	1	50	0.02	1.0
LAMTOR3_CCA	0	5	0	5	100	0.05	1.0
LAMTOR3_CCC	3	6	0	20	100	0.2	0.45
AMIGO1_TAG	2	3	0	12	50	0.24	0.416666666667
BOD1_AGA	0	2	0	3	81	0.037037037037	0.666666666667
BOD1_AGC	6	12	0	24	81	0.296296296296	0.75
RNF182_AAT	0	1	0	1	97	0.0103092783505	1.0
BOD1_AGG	0	3	0	3	81	0.037037037037	1.0
MRAP2_GGG	10	7	0	46	95	0.484210526316	0.369565217391
SCAF11_TGT	0	1	0	1	96	0.0104166666667	1.0
PKIA_GCG	14	7	0	38	91	0.417582417582	0.552631578947
RNF182_AAA	0	3	0	4	97	0.0412371134021	0.75
GRIA4_TCA	0	2	0	2	80	0.025	1.0
BOD1_AGT	0	4	1	7	81	0.0864197530864	0.714285714286
PLCG2_TGA	5	2	1	30	82	0.365853658537	0.266666666667
WNT9B_ACG	3	8	0	16	82	0.19512195122	0.6875
CA6_TAT	2	7	0	12	80	0.15	0.75
SLC9A3R2_TGA	0	5	1	6	72	0.0833333333333	1.0
SGSH_CCG	0	2	0	2	76	0.0263157894737	1.0
FAM92A1_ACG	10	3	0	34	72	0.472222222222	0.382352941176
CA6_TAG	4	0	0	4	80	0.05	1.0
TMEM161A_AGA	7	4	0	20	68	0.294117647059	0.55
HINT1_TGA	4	0	0	5	95	0.0526315789474	0.8
DERA_ATT	0	1	0	1	74	0.0135135135135	1.0
SAPCD1_TGT	1	5	0	7	30	0.233333333333	0.857142857143
HINT1_TGG	0	2	1	3	95	0.0315789473684	1.0
ARHGEF33_CCG	0	1	1	2	92	0.0217391304348	1.0
AMOT_TGT	0	2	0	3	70	0.0428571428571	0.666666666667
ASPDH_TGA	1	3	0	4	49	0.0816326530612	1.0
DHRS13_CGG	0	2	1	3	43	0.0697674418605	1.0
LRRC48_CCG	7	3	1	22	51	0.43137254902	0.5
SAPCD1_TGC	0	1	0	1	30	0.0333333333333	1.0
DERA_ATC	0	2	0	3	74	0.0405405405405	0.666666666667
DERA_ATA	0	2	0	2	74	0.027027027027	1.0
IL15_TCC	0	4	0	7	70	0.1	0.571428571429
ASPDH_TGT	0	5	0	8	49	0.163265306122	0.625
AMOT_TGA	1	1	0	3	70	0.0428571428571	0.666666666667
MAP1LC3B_TCT	2	7	0	15	79	0.189873417722	0.6
IER3IP1_TTA	0	8	0	11	91	0.120879120879	0.727272727273
LYRM7_CAT	1	7	0	25	79	0.316455696203	0.32
ATP8_CGT	3	0	0	3	69	0.0434782608696	1.0
NDUFA7_GCC	0	7	0	7	77	0.0909090909091	1.0
PIP4K2C_CGA	0	1	0	1	38	0.0263157894737	1.0
NDUFA7_GCA	0	8	0	9	77	0.116883116883	0.888888888889
PIP4K2C_CGC	0	3	0	3	38	0.0789473684211	1.0
NDUFA7_GCG	2	7	1	19	77	0.246753246753	0.526315789474
FAM207A_AAT	2	12	0	29	91	0.318681318681	0.48275862069
PIP4K2C_CGG	0	2	0	3	38	0.0789473684211	0.666666666667
MAP1LC3B_TCG	9	8	0	36	79	0.455696202532	0.472222222222
ATP8_CGC	2	0	0	2	69	0.0289855072464	1.0
AMIGO1_TAT	3	2	0	15	50	0.3	0.333333333333
GLT8D2_GGA	0	1	0	1	101	0.00990099009901	1.0
MAP1LC3B_TCA	8	5	0	37	79	0.46835443038	0.351351351351
UBOX5_GCG	0	4	1	6	92	0.0652173913043	0.833333333333
DPP7_CAA	0	2	0	2	97	0.020618556701	1.0
USP39_ACA	0	7	0	11	83	0.132530120482	0.636363636364
TERB2_TCG	3	7	1	14	36	0.388888888889	0.785714285714
UBOX5_GCA	0	5	0	7	92	0.0760869565217	0.714285714286
PIGL_ATG	0	1	0	1	89	0.0112359550562	1.0
PIGL_ATA	0	1	0	1	89	0.0112359550562	1.0
RTL1_GGA	0	1	0	1	7	0.142857142857	1.0
RPL32_ACA	1	10	0	18	92	0.195652173913	0.611111111111
HTR1E_TTA	2	5	0	11	94	0.117021276596	0.636363636364
FAM204A_CAA	0	1	0	1	103	0.00970873786408	1.0
FAM204A_CAC	9	10	0	32	103	0.31067961165	0.59375
ERCC4_CTA	0	3	0	6	84	0.0714285714286	0.5
FAM204A_CAT	7	13	1	36	103	0.349514563107	0.583333333333
HTR1E_TTT	0	1	0	1	94	0.0106382978723	1.0
HTATIP2_GAC	3	4	0	8	93	0.0860215053763	0.875
CUNH4ORF45_GCT	0	2	0	2	15	0.133333333333	1.0
CEL_AGC	0	1	0	1	68	0.0147058823529	1.0
CREBZF_GCA	0	3	0	4	47	0.0851063829787	0.75
CENPM_AGC	0	3	0	7	102	0.0686274509804	0.428571428571
OLFM1_CTT	3	9	0	13	90	0.144444444444	0.923076923077
CREBZF_GCG	0	7	0	7	47	0.148936170213	1.0
GLT8D2_GGG	1	4	0	5	101	0.049504950495	1.0
MFSD6L_ACG	0	2	0	2	83	0.0240963855422	1.0
TSC22D3_TGC	3	4	1	9	49	0.183673469388	0.888888888889
CUNH4ORF45_GCC	0	1	0	1	15	0.0666666666667	1.0
OLFM1_CTA	0	4	0	5	90	0.0555555555556	0.8
AP2B1_CGA	0	1	0	1	54	0.0185185185185	1.0
MAP4K2_TCG	0	1	0	1	26	0.0384615384615	1.0
MBNL1_ACT	0	1	0	1	69	0.0144927536232	1.0
THOC6_ACC	0	1	0	1	46	0.0217391304348	1.0
WNT2B_GCT	0	4	0	4	68	0.0588235294118	1.0
MBNL1_ACG	0	2	0	2	69	0.0289855072464	1.0
MCCC1_CCC	0	1	0	1	100	0.01	1.0
MCCC1_CCG	0	2	0	2	100	0.02	1.0
BRI3BP_AGT	1	7	0	15	103	0.145631067961	0.533333333333
UBA2_GTA	0	1	0	2	97	0.020618556701	0.5
CENPM_AGA	7	9	0	32	102	0.313725490196	0.5
TPRG1_TAA	1	0	1	2	13	0.153846153846	1.0
EBP_CCT	1	4	1	6	43	0.139534883721	1.0
AP3S2_TAG	1	0	0	1	37	0.027027027027	1.0
CLDN4_AGT	2	0	1	3	10	0.3	1.0
RPL18_TCT	1	4	0	10	45	0.222222222222	0.5
CCDC88C_TTT	0	1	0	1	75	0.0133333333333	1.0
PPAP2C_TTT	0	3	0	3	37	0.0810810810811	1.0
RNF183_CCA	0	3	0	3	16	0.1875	1.0
BUB1B_ATA	0	1	0	1	82	0.0121951219512	1.0
TJP2_GCG	0	7	0	7	89	0.0786516853933	1.0
EBP_CCA	2	3	0	6	43	0.139534883721	0.833333333333
EBP_CCG	3	6	1	10	43	0.232558139535	1.0
RNF183_CCT	0	2	0	2	16	0.125	1.0
PPAP2C_TTA	4	0	1	10	37	0.27027027027	0.5
RPL18_TCG	6	1	0	11	45	0.244444444444	0.636363636364
CLDN4_AGG	1	1	0	3	10	0.3	0.666666666667
RPL18_TCA	3	4	0	14	45	0.311111111111	0.5
CLDN4_AGA	0	1	0	3	10	0.3	0.333333333333
RPL18_TCC	0	1	0	1	45	0.0222222222222	1.0
PPAP2C_TTG	2	6	0	17	37	0.459459459459	0.470588235294
MAGOH_AAT	0	4	0	6	59	0.101694915254	0.666666666667
DGCR2_GCG	1	7	0	9	98	0.0918367346939	0.888888888889
KCND2_TAT	0	4	0	5	68	0.0735294117647	0.8
LRRC57_ACT	0	2	0	2	98	0.0204081632653	1.0
CUNH7ORF62_TAA	1	0	0	2	8	0.25	0.5
GJB5_AAT	2	3	0	8	21	0.380952380952	0.625
MAGOH_AAC	2	5	0	12	59	0.203389830508	0.583333333333
LZTS3_ATA	0	1	0	1	21	0.047619047619	1.0
NETO1_CTC	4	5	0	12	87	0.137931034483	0.75
LACE1_CGA	0	5	0	9	85	0.105882352941	0.555555555556
NETO1_CTA	0	3	0	3	87	0.0344827586207	1.0
KCND2_TAG	2	2	1	18	68	0.264705882353	0.277777777778
RPP38_GTA	1	4	0	6	100	0.06	0.833333333333
CUNH3ORF80_CCA	0	1	0	1	9	0.111111111111	1.0
RPP38_GTC	4	7	0	19	100	0.19	0.578947368421
KCND2_TAC	0	1	0	1	68	0.0147058823529	1.0
ARSA_TCT	2	1	0	3	76	0.0394736842105	1.0
FRMD4B_CTA	0	1	0	1	80	0.0125	1.0
RAMP1_CCT	5	11	1	30	69	0.434782608696	0.566666666667
LACE1_CGC	0	2	0	2	85	0.0235294117647	1.0
LMX1A_ATT	1	10	0	13	51	0.254901960784	0.846153846154
NME4_CTA	3	4	0	12	27	0.444444444444	0.583333333333
SLC25A44_TTT	0	2	0	3	79	0.0379746835443	0.666666666667
ZHX3_GCG	0	1	0	1	68	0.0147058823529	1.0
RAMP1_CCG	8	10	1	26	69	0.376811594203	0.730769230769
ARSA_TCG	0	8	0	10	76	0.131578947368	0.8
RAMP1_CCC	0	3	0	3	69	0.0434782608696	1.0
RAMP1_CCA	12	5	1	32	69	0.463768115942	0.5625
SLC25A44_TTA	7	0	1	18	79	0.227848101266	0.444444444444
LOXL3_CCC	0	1	0	1	60	0.0166666666667	1.0
NME4_CTT	3	2	0	13	27	0.481481481481	0.384615384615
NRDE2_ACA	0	1	0	1	92	0.0108695652174	1.0
TCTE3_TAA	0	7	1	9	56	0.160714285714	0.888888888889
TCTE3_TAG	5	0	1	6	56	0.107142857143	1.0
GRHL2_CTT	0	1	0	1	79	0.0126582278481	1.0
RPRM_AGT	6	1	0	10	54	0.185185185185	0.7
PDS5B_GCG	0	1	0	1	86	0.0116279069767	1.0
TBC1D14_TCG	2	11	0	18	83	0.21686746988	0.722222222222
RPRM_AGC	0	3	0	3	54	0.0555555555556	1.0
MAL2_TTG	0	7	0	7	94	0.0744680851064	1.0
GRHL2_CTA	0	1	0	1	79	0.0126582278481	1.0
GRHL2_CTC	0	1	0	1	79	0.0126582278481	1.0
LSM11_AGT	1	5	0	7	98	0.0714285714286	0.857142857143
MMP15_TTG	0	1	0	1	82	0.0121951219512	1.0
MMP15_TTA	5	7	0	35	82	0.426829268293	0.342857142857
PRKRA_GTA	0	3	0	7	37	0.189189189189	0.428571428571
LYSMD4_GGG	0	1	0	1	59	0.0169491525424	1.0
LGI3_CTA	4	3	0	23	66	0.348484848485	0.304347826087
LYSMD4_GGC	0	2	0	2	59	0.0338983050847	1.0
BNIP3_ATA	0	3	0	3	95	0.0315789473684	1.0
CUNH14ORF2_GCA	0	2	0	2	14	0.142857142857	1.0
XKR5_TCG	0	3	0	3	61	0.0491803278689	1.0
LGI3_CTT	1	5	0	9	66	0.136363636364	0.666666666667
LYSMD4_GGT	0	5	0	5	59	0.0847457627119	1.0
SMIM19_TTT	3	8	0	36	80	0.45	0.305555555556
CXCL13_TAA	5	4	0	16	38	0.421052631579	0.5625
F13A1_GTG	0	1	0	1	92	0.0108695652174	1.0
CXCL13_TAC	2	5	0	11	38	0.289473684211	0.636363636364
PSMG4_CCT	7	4	0	21	57	0.368421052632	0.52380952381
CXCL13_TAG	2	0	0	3	38	0.0789473684211	0.666666666667
F13A1_GTA	0	7	0	7	92	0.0760869565217	1.0
CDKN1C_GTA	2	2	1	5	17	0.294117647059	1.0
GAS7_CTT	0	1	0	4	77	0.0519480519481	0.25
PNO1_CCG	0	15	0	15	99	0.151515151515	1.0
PNO1_CCA	0	6	0	6	99	0.0606060606061	1.0
PNO1_CCC	0	10	0	10	99	0.10101010101	1.0
PCDH19_CTA	0	9	0	9	83	0.10843373494	1.0
FAM43A_TGG	0	2	0	2	61	0.0327868852459	1.0
CABLES2_TAA	2	4	0	22	80	0.275	0.272727272727
RBM28_ACT	0	5	0	5	49	0.102040816327	1.0
HOXB5_GTC	5	6	0	34	69	0.492753623188	0.323529411765
GIPC3_TGT	1	7	0	13	51	0.254901960784	0.615384615385
CABLES2_TAG	0	3	0	16	80	0.2	0.1875
GPR183_TCC	0	1	0	1	55	0.0181818181818	1.0
CENPU_ATA	0	2	0	2	86	0.0232558139535	1.0
GPR183_TCA	0	1	0	1	55	0.0181818181818	1.0
GINM1_AGA	0	1	0	1	90	0.0111111111111	1.0
LECT1_CCG	4	10	0	18	71	0.253521126761	0.777777777778
ZNF618_TCT	0	2	0	2	80	0.025	1.0
GIPC3_TGC	0	1	0	1	51	0.0196078431373	1.0
MLLT3_TTA	0	1	0	1	78	0.0128205128205	1.0
GIPC3_TGA	5	0	0	5	51	0.0980392156863	1.0
HOXB5_GTT	6	1	0	10	69	0.144927536232	0.7
GIPC3_TGG	1	5	0	6	51	0.117647058824	1.0
RBM28_ACA	0	2	0	2	49	0.0408163265306	1.0
LMOD2_TAA	5	3	0	26	84	0.309523809524	0.307692307692
GNGT1_TAG	1	0	0	1	4	0.25	1.0
AGFG2_AGG	0	1	0	1	12	0.0833333333333	1.0
GNGT1_TAA	0	1	0	1	4	0.25	1.0
AGFG2_AGA	1	1	0	4	12	0.333333333333	0.5
GNGT1_TAC	0	1	0	1	4	0.25	1.0
LMOD2_TAG	1	0	0	1	84	0.0119047619048	1.0
MEP1B_ATA	0	1	0	1	85	0.0117647058824	1.0
FUZ_GTT	0	1	0	1	44	0.0227272727273	1.0
CCDC64B_TCG	0	1	0	1	8	0.125	1.0
TMEM30B_GCA	1	1	0	3	7	0.428571428571	0.666666666667
SYAP1_AGC	0	2	0	2	94	0.0212765957447	1.0
ALDH2_CCG	0	1	0	1	95	0.0105263157895	1.0
SLCO2A1_GTA	0	3	0	13	91	0.142857142857	0.230769230769
CXCR3_CGT	0	2	0	2	11	0.181818181818	1.0
RCN3_ATA	0	6	0	9	34	0.264705882353	0.666666666667
PGAM1_CCT	1	2	0	6	75	0.08	0.5
SMIM19_TTA	4	3	1	18	80	0.225	0.444444444444
CXCR3_CGA	1	1	0	4	11	0.363636363636	0.5
COPS9_AAC	2	4	1	11	36	0.305555555556	0.636363636364
BCL2L1_AAA	0	8	1	18	77	0.233766233766	0.5
BCCIP_TCT	0	3	0	3	92	0.0326086956522	1.0
BCL2L1_AAT	1	9	0	11	77	0.142857142857	0.909090909091
CBS_CTA	0	0	1	1	10	0.1	1.0
BCCIP_TCG	5	11	0	38	92	0.413043478261	0.421052631579
BCCIP_TCC	1	2	0	4	92	0.0434782608696	0.75
SYN2_TCG	0	7	0	7	75	0.0933333333333	1.0
BCCIP_TCA	0	3	0	3	92	0.0326086956522	1.0
DRD3_ATA	0	1	0	2	89	0.0224719101124	0.5
HYOU1_TGT	0	4	0	4	68	0.0588235294118	1.0
PSME1_AGC	0	1	0	1	37	0.027027027027	1.0
PSME1_AGG	3	4	0	11	37	0.297297297297	0.636363636364
GHR_CAT	0	1	0	1	82	0.0121951219512	1.0
HYOU1_TGC	0	2	0	5	68	0.0735294117647	0.4
FSD2_TTA	0	2	0	4	95	0.0421052631579	0.5
HYOU1_TGA	2	0	0	2	68	0.0294117647059	1.0
CECR5_TAG	2	2	0	11	58	0.189655172414	0.363636363636
TINAGL1_AGT	2	5	0	12	65	0.184615384615	0.583333333333
CER1_CGT	1	5	1	11	60	0.183333333333	0.636363636364
SLC35F3_TTA	0	2	0	2	93	0.0215053763441	1.0
PRKCSH_TCG	1	5	0	7	44	0.159090909091	0.857142857143
SLC6A3_TGA	0	2	0	3	29	0.103448275862	0.666666666667
METTL12_ACA	0	3	0	5	40	0.125	0.6
METTL12_ACC	0	1	0	1	40	0.025	1.0
CHGB_GTA	0	1	0	2	85	0.0235294117647	0.5
ICK_TGT	0	3	0	4	89	0.0449438202247	0.75
CUNH2ORF71_ACG	0	1	0	1	22	0.0454545454545	1.0
METTL12_ACG	0	4	0	5	40	0.125	0.8
CER1_CGG	10	4	0	23	60	0.383333333333	0.608695652174
CER1_CGA	9	5	0	26	60	0.433333333333	0.538461538462
CER1_CGC	2	6	1	10	60	0.166666666667	0.9
ICK_TGA	3	3	0	27	89	0.303370786517	0.222222222222
PIGH_TTG	0	5	0	5	88	0.0568181818182	1.0
METTL12_ACT	1	2	0	5	40	0.125	0.6
PIGH_TTA	2	14	0	24	88	0.272727272727	0.666666666667
PIGH_TTC	0	1	0	1	88	0.0113636363636	1.0
RPL27_AAT	1	7	1	24	93	0.258064516129	0.375
CCNB2_AGT	0	2	0	2	77	0.025974025974	1.0
NSRP1_GTA	0	4	0	4	94	0.0425531914894	1.0
HTR2A_GCC	0	2	0	2	90	0.0222222222222	1.0
ACKR3_CGG	7	4	0	37	91	0.406593406593	0.297297297297
ACKR3_CGA	3	6	0	30	91	0.32967032967	0.3
NFIL3_CTA	0	2	0	2	103	0.0194174757282	1.0
ACKR3_CGC	1	2	0	5	91	0.0549450549451	0.6
NFIL3_CTC	0	1	0	1	103	0.00970873786408	1.0
PRR29_TCC	0	2	0	2	43	0.046511627907	1.0
CPSF4_CTA	1	12	0	20	100	0.2	0.65
CCNB2_AGC	0	1	0	1	77	0.012987012987	1.0
UAP1L1_GAT	0	1	0	1	73	0.013698630137	1.0
CCNB2_AGG	0	1	0	1	77	0.012987012987	1.0
NFIL3_CTT	0	2	0	2	103	0.0194174757282	1.0
ACKR3_CGT	0	7	1	19	91	0.208791208791	0.421052631579
BCDIN3D_TCA	2	4	0	10	92	0.108695652174	0.6
RPL35_CAT	6	13	1	41	101	0.405940594059	0.487804878049
ATP5E_ACT	6	9	0	39	94	0.414893617021	0.384615384615
GPR139_ACG	0	4	0	4	95	0.0421052631579	1.0
ADAMTS7_CTT	0	1	0	1	56	0.0178571428571	1.0
AQP8_GGT	0	5	0	5	69	0.0724637681159	1.0
FRMD4A_TTA	0	0	1	1	93	0.010752688172	1.0
MFSD6_GTA	0	1	1	2	96	0.0208333333333	1.0
ADAMTS7_CTA	1	4	0	11	56	0.196428571429	0.454545454545
ATP5E_ACG	10	3	0	28	94	0.297872340426	0.464285714286
ATP5E_ACC	15	6	1	28	94	0.297872340426	0.785714285714
ATP5E_ACA	7	6	0	32	94	0.340425531915	0.40625
HKDC1_TAA	3	6	0	12	46	0.260869565217	0.75
FAM169B_TAA	7	7	0	22	60	0.366666666667	0.636363636364
D2HGDH_CGG	0	1	0	1	91	0.010989010989	1.0
FAM169B_TAC	0	1	0	1	60	0.0166666666667	1.0
D2HGDH_CGA	0	5	0	5	91	0.0549450549451	1.0
D2HGDH_CGC	0	5	0	8	91	0.0879120879121	0.625
FAM169B_TAG	3	1	0	5	60	0.0833333333333	0.8
FKBP1B_ATT	0	3	0	4	90	0.0444444444444	0.75
DYNAP_GCG	5	2	1	9	19	0.473684210526	0.888888888889
IER2_TCT	0	5	0	10	40	0.25	0.5
CD99_AGA	0	2	0	2	34	0.0588235294118	1.0
D2HGDH_CGT	4	5	0	17	91	0.186813186813	0.529411764706
FAM169B_TAT	0	1	0	1	60	0.0166666666667	1.0
RAB42_AGA	0	5	0	10	48	0.208333333333	0.5
MRPS35_TAT	0	1	0	1	97	0.0103092783505	1.0
FKBP1B_ATA	5	5	0	42	90	0.466666666667	0.238095238095
FKBP1B_ATC	0	4	0	5	90	0.0555555555556	0.8
CD274_GTA	1	5	0	6	43	0.139534883721	1.0
ZMYND8_TGC	0	1	0	1	77	0.012987012987	1.0
SCP2_CCG	1	6	0	8	71	0.112676056338	0.875
CLDN12_TAT	0	2	0	2	99	0.020202020202	1.0
GNPAT_CTA	0	1	0	1	86	0.0116279069767	1.0
NEIL1_TGG	0	1	0	1	95	0.0105263157895	1.0
CNPY2_CCG	5	6	0	19	59	0.322033898305	0.578947368421
CLDN12_TAG	2	0	0	4	99	0.040404040404	0.5
SCP2_CCT	0	1	0	1	71	0.0140845070423	1.0
CLDN12_TAA	3	1	1	28	99	0.282828282828	0.178571428571
MYC_AAT	0	2	0	2	82	0.0243902439024	1.0
ZDHHC5_TAT	1	5	0	9	62	0.145161290323	0.666666666667
TMEM53_GAA	0	5	0	12	98	0.122448979592	0.416666666667
GOLPH3L_GAA	0	3	0	3	59	0.0508474576271	1.0
RETN_TAT	0	2	1	4	8	0.5	0.75
AMACR_AAC	0	1	0	1	97	0.0103092783505	1.0
EIF4E3_GAC	0	1	0	1	91	0.010989010989	1.0
AMACR_AAA	0	1	0	1	97	0.0103092783505	1.0
ZDHHC5_TAG	4	0	0	4	62	0.0645161290323	1.0
EIF4E3_GAG	0	1	0	1	91	0.010989010989	1.0
GOLPH3L_GAT	0	1	0	1	59	0.0169491525424	1.0
CHURC1_GGA	1	3	0	15	63	0.238095238095	0.266666666667
SARS2_TAT	0	1	0	1	52	0.0192307692308	1.0
FZD4_TCT	0	1	0	1	104	0.00961538461538	1.0
RPS25_GCT	0	3	0	3	85	0.0352941176471	1.0
DEGS1_TGC	0	1	0	1	91	0.010989010989	1.0
SARS2_TAG	3	0	0	3	52	0.0576923076923	1.0
SPG11_AGT	0	1	0	1	75	0.0133333333333	1.0
PALMD_GGG	0	1	0	1	83	0.0120481927711	1.0
SARS2_TAA	5	1	0	8	52	0.153846153846	0.75
TTC30B_AAT	0	0	1	1	27	0.037037037037	1.0
RPS25_GCG	2	4	0	10	85	0.117647058824	0.6
AXIN2_CGC	4	7	0	12	67	0.179104477612	0.916666666667
MTFP1_GAG	0	1	0	1	63	0.015873015873	1.0
PDF_CTA	5	4	0	23	48	0.479166666667	0.391304347826
MTFP1_GAA	2	1	0	15	63	0.238095238095	0.2
NEIL1_TGT	0	2	0	2	95	0.0210526315789	1.0
FAM92B_CCT	1	3	0	7	20	0.35	0.571428571429
UBE2V1_TTC	3	3	0	7	41	0.170731707317	0.857142857143
AXIN2_CGT	5	10	0	19	67	0.283582089552	0.789473684211
FKBP14_AGC	0	5	0	5	92	0.054347826087	1.0
PDF_CTT	2	2	0	14	48	0.291666666667	0.285714285714
HPS4_TCA	1	1	0	2	88	0.0227272727273	1.0
TEX30_AAC	0	1	0	1	97	0.0103092783505	1.0
GCKR_TAA	5	4	1	18	41	0.439024390244	0.555555555556
EIF3I_TTA	10	3	1	21	98	0.214285714286	0.666666666667
PPP1R3F_CAT	0	3	0	4	18	0.222222222222	0.75
GNS_CTT	0	2	0	2	95	0.0210526315789	1.0
COMMD1_AAT	0	7	0	8	98	0.0816326530612	0.875
TAX1BP3_ACT	0	5	0	5	95	0.0526315789474	1.0
ZNF518B_TCG	1	5	0	7	81	0.0864197530864	0.857142857143
OS9_TTA	0	2	0	14	45	0.311111111111	0.142857142857
PPP1R3F_CAA	0	1	0	1	18	0.0555555555556	1.0
GNS_CTA	0	3	0	3	95	0.0315789473684	1.0
GCKR_TAT	0	1	0	1	41	0.0243902439024	1.0
OS9_TTT	0	1	0	1	45	0.0222222222222	1.0
TAX1BP3_ACG	14	7	1	31	95	0.326315789474	0.709677419355
TMEM53_TCG	0	7	0	7	98	0.0714285714286	1.0
COMMD1_AAA	0	3	0	5	98	0.0510204081633	0.6
TAX1BP3_ACC	0	1	0	1	95	0.0105263157895	1.0
TAX1BP3_ACA	0	6	0	7	95	0.0736842105263	0.857142857143
NQO2_GCC	0	1	0	1	38	0.0263157894737	1.0
CUBN_ACG	0	1	0	1	72	0.0138888888889	1.0
STK16_ACT	11	8	0	26	86	0.302325581395	0.730769230769
NQO2_GCG	6	4	1	16	38	0.421052631579	0.6875
FASTKD2_GGT	0	2	0	2	99	0.020202020202	1.0
CACTIN_AGT	1	4	0	5	80	0.0625	1.0
ATP5D_GAT	0	3	0	3	84	0.0357142857143	1.0
FASTKD2_GGC	0	1	0	1	99	0.010101010101	1.0
TMEM143_ATT	0	0	1	1	14	0.0714285714286	1.0
TSTA3_ATA	6	1	0	42	85	0.494117647059	0.166666666667
FASTKD2_GGG	0	1	0	1	99	0.010101010101	1.0
STK16_ACG	6	9	1	19	86	0.220930232558	0.842105263158
NOS3_TGG	0	1	0	1	18	0.0555555555556	1.0
PKM_CCG	0	3	1	8	65	0.123076923077	0.5
CACTIN_AGA	0	2	0	3	80	0.0375	0.666666666667
CCDC125_CCT	0	3	0	3	86	0.0348837209302	1.0
NADK_CCA	0	2	0	2	100	0.02	1.0
NADK_CCG	2	8	0	11	100	0.11	0.909090909091
PTMA_TTT	4	0	0	4	49	0.0816326530612	1.0
CCDC125_CCA	0	5	0	6	86	0.0697674418605	0.833333333333
TMEM256_GCA	1	1	0	2	40	0.05	1.0
CCDC125_CCC	0	1	0	1	86	0.0116279069767	1.0
TMEM256_GCG	0	1	0	1	40	0.025	1.0
SPOCK2_AAC	0	1	0	1	63	0.015873015873	1.0
CCDC125_CCG	5	12	0	29	86	0.337209302326	0.586206896552
PTMA_TTC	4	2	0	11	49	0.224489795918	0.545454545455
PTMA_TTA	5	0	0	6	49	0.122448979592	0.833333333333
PTMA_TTG	5	2	0	12	49	0.244897959184	0.583333333333
VDR_AAA	0	1	0	1	60	0.0166666666667	1.0
PMP2_GGG	0	1	0	1	10	0.1	1.0
NKX2-4_TGA	2	0	0	2	34	0.0588235294118	1.0
TMEM107_TCG	0	7	0	9	43	0.209302325581	0.777777777778
DBNDD2_ATT	0	1	0	1	63	0.015873015873	1.0
PMP2_GGT	0	1	0	1	10	0.1	1.0
LOX_GCG	3	11	0	15	76	0.197368421053	0.933333333333
VDR_AAT	1	9	0	15	60	0.25	0.666666666667
MPC2_GCC	0	2	0	2	101	0.019801980198	1.0
DBNDD2_ATA	0	3	0	6	63	0.0952380952381	0.5
KCNE4_TAT	1	9	0	13	100	0.13	0.769230769231
SLC27A6_GCG	0	6	0	6	60	0.1	1.0
XPA_CTA	5	9	0	16	97	0.164948453608	0.875
XPA_CTC	0	1	0	2	97	0.020618556701	0.5
XPA_CTG	4	11	0	21	97	0.216494845361	0.714285714286
DGAT1_AAT	1	3	0	5	37	0.135135135135	0.8
PCOLCE2_CGT	12	11	1	43	93	0.462365591398	0.558139534884
COG3_ATA	0	2	0	2	100	0.02	1.0
UTS2R_TGA	0	1	0	1	47	0.0212765957447	1.0
XPA_CTT	2	3	0	5	97	0.0515463917526	1.0
PCOLCE2_CGA	1	5	0	6	93	0.0645161290323	1.0
PHF1_AAT	0	2	0	2	17	0.117647058824	1.0
PCOLCE2_CGC	0	3	0	6	93	0.0645161290323	0.5
PCOLCE2_CGG	0	6	0	6	93	0.0645161290323	1.0
DGAT1_AAA	0	2	0	2	37	0.0540540540541	1.0
RUVBL2_GCT	0	1	0	1	51	0.0196078431373	1.0
CUNH3ORF70_CAT	0	1	0	6	22	0.272727272727	0.166666666667
TGFA_CTA	5	3	1	19	51	0.372549019608	0.473684210526
PHB_TGT	11	2	0	28	104	0.269230769231	0.464285714286
CUNH3ORF70_CAA	2	1	0	7	22	0.318181818182	0.428571428571
RUVBL2_GCG	0	2	0	2	51	0.0392156862745	1.0
SLC13A5_CTA	0	2	0	2	82	0.0243902439024	1.0
DSG4_TAA	0	1	1	2	9	0.222222222222	1.0
DSG4_TAG	1	0	1	2	9	0.222222222222	1.0
TGFA_CTT	4	5	0	18	51	0.352941176471	0.5
MORF4L1_GGT	2	2	0	4	74	0.0540540540541	1.0
GPR35_CCG	2	1	1	5	11	0.454545454545	0.8
SEMA6D_CGG	0	1	0	1	83	0.0120481927711	1.0
GPR35_CCC	0	2	0	2	11	0.181818181818	1.0
CENPA_CCG	1	4	0	5	16	0.3125	1.0
SLC5A3_ACG	2	3	0	5	86	0.0581395348837	1.0
CEBPA_TTA	5	3	1	19	62	0.306451612903	0.473684210526
TOP3B_ACG	0	2	0	2	98	0.0204081632653	1.0
UNC50_GAT	0	1	0	1	100	0.01	1.0
MORF4L1_GGG	0	2	0	3	74	0.0405405405405	0.666666666667
CENPA_CCT	3	1	0	7	16	0.4375	0.571428571429
MORF4L1_GGA	0	1	0	1	74	0.0135135135135	1.0
MORF4L1_GGC	0	1	0	1	74	0.0135135135135	1.0
NEK5_ACG	1	8	0	12	63	0.190476190476	0.75
UNC50_GAA	5	3	0	10	100	0.1	0.8
UNC50_GAG	0	1	0	1	100	0.01	1.0
CRHBP_GCA	0	1	0	1	96	0.0104166666667	1.0
PROK1_TCT	8	8	1	32	76	0.421052631579	0.53125
NDUFS6_CCG	19	4	0	38	101	0.376237623762	0.605263157895
NDUFS6_CCA	8	6	0	35	101	0.346534653465	0.4
GRAMD2B_ACG	0	1	0	1	4	0.25	1.0
R3HCC1L_AAC	0	1	0	1	79	0.0126582278481	1.0
FAHD1_ATA	0	7	0	14	96	0.145833333333	0.5
R3HCC1L_AAA	0	1	0	2	79	0.0253164556962	0.5
GLUL_ACG	0	3	0	5	69	0.0724637681159	0.6
G6PC_CGG	1	5	1	7	71	0.0985915492958	1.0
NDUFS6_CCT	0	5	0	6	101	0.0594059405941	0.833333333333
PROK1_TCG	4	1	0	14	76	0.184210526316	0.357142857143
HEY2_GCA	0	4	0	5	72	0.0694444444444	0.8
PROK1_TCA	8	4	1	28	76	0.368421052632	0.464285714286
HEY2_GCG	0	1	0	2	72	0.0277777777778	0.5
PROK1_TCC	1	4	0	6	76	0.0789473684211	0.833333333333
ILVBL_AGA	4	3	0	12	65	0.184615384615	0.583333333333
FAHD1_ATT	0	4	0	8	96	0.0833333333333	0.5
CHRNA2_GTT	7	4	0	26	57	0.456140350877	0.423076923077
GLUL_ACT	0	1	0	1	69	0.0144927536232	1.0
R3HCC1L_AAT	0	13	0	14	79	0.177215189873	0.928571428571
HM13_ACA	2	6	0	12	83	0.144578313253	0.666666666667
UCK2_TCG	3	4	0	17	53	0.320754716981	0.411764705882
HM13_ACG	0	3	0	3	83	0.0361445783133	1.0
KCNJ13_AAA	0	1	0	2	93	0.0215053763441	0.5
CUNH19ORF25_GAC	0	0	1	1	16	0.0625	1.0
CUNH2ORF72_CGT	1	1	0	3	8	0.375	0.666666666667
CAMKK2_CTT	0	2	0	2	76	0.0263157894737	1.0
UCK2_TCT	0	3	0	4	53	0.0754716981132	0.75
VWF_GCG	0	2	0	2	74	0.027027027027	1.0
MRPL33_GAA	5	9	1	34	102	0.333333333333	0.441176470588
HM13_ACT	2	4	0	9	83	0.10843373494	0.666666666667
MRPL33_GAC	7	6	0	39	102	0.382352941176	0.333333333333
CAMKK2_CTA	4	4	0	34	76	0.447368421053	0.235294117647
ANKH_ACG	0	3	0	3	97	0.0309278350515	1.0
CRHBP_GCT	0	2	0	2	96	0.0208333333333	1.0
ZFP64_CCG	0	2	0	2	77	0.025974025974	1.0
WIPF1_GTA	0	4	0	5	55	0.0909090909091	0.8
WIPF1_GTC	1	5	0	6	55	0.109090909091	1.0
RAPGEF2_AAA	0	1	0	1	92	0.0108695652174	1.0
ENTPD1_CTT	0	2	0	3	99	0.030303030303	0.666666666667
MB_AAT	1	3	0	5	84	0.0595238095238	0.8
MEF2A_TCG	0	1	0	1	89	0.0112359550562	1.0
ENTPD1_CTA	0	3	0	3	99	0.030303030303	1.0
RSPO2_ACG	2	4	0	9	84	0.107142857143	0.666666666667
FAM229A_GAA	0	2	0	3	22	0.136363636364	0.666666666667
FAM229A_GAC	0	2	0	3	22	0.136363636364	0.666666666667
NAT16_TAA	4	1	0	6	36	0.166666666667	0.833333333333
NAT16_TAG	3	3	0	12	36	0.333333333333	0.5
RAD51_CAC	0	1	0	1	100	0.01	1.0
IFT74_CAC	0	1	0	1	86	0.0116279069767	1.0
EIF5A_ATT	1	2	0	3	40	0.075	1.0
RAD51D_AAA	0	2	0	2	99	0.020202020202	1.0
CTNNB1_TTA	0	1	0	1	99	0.010101010101	1.0
RASGEF1C_CCG	1	5	0	8	71	0.112676056338	0.75
PPP1R11_CAT	3	4	0	8	41	0.19512195122	0.875
RAD51_CAA	0	1	0	2	100	0.02	0.5
FAM229A_GAT	0	3	0	8	22	0.363636363636	0.375
NAT16_TAT	0	2	1	3	36	0.0833333333333	1.0
CTNNB1_TTT	1	1	0	2	99	0.020202020202	1.0
RAD51D_AAT	3	6	0	11	99	0.111111111111	0.818181818182
TMEM55A_ATT	0	1	0	1	91	0.010989010989	1.0
IFT74_CAT	0	2	0	2	86	0.0232558139535	1.0
LAT_CAT	0	1	0	1	6	0.166666666667	1.0
SPINT2_TCG	0	2	0	2	13	0.153846153846	1.0
CUNH19ORF25_GAT	0	2	0	3	16	0.1875	0.666666666667
KCMF1_TCT	0	1	0	1	94	0.0106382978723	1.0
TSNAX_GTC	0	2	0	2	100	0.02	1.0
BORCS7_GTA	7	0	0	12	53	0.22641509434	0.583333333333
TSNAX_GTA	0	6	0	6	100	0.06	1.0
CEBPA_AAT	3	7	0	27	62	0.435483870968	0.37037037037
PCCB_TCG	0	10	0	12	96	0.125	0.833333333333
KCMF1_TCA	0	1	0	1	94	0.0106382978723	1.0
ADRA1D_AAT	0	1	0	1	85	0.0117647058824	1.0
LAT_CAC	0	1	0	1	6	0.166666666667	1.0
TSEN15_TTG	2	6	0	8	101	0.0792079207921	1.0
NMI_CCG	13	6	0	37	83	0.44578313253	0.513513513514
TSEN15_TTC	0	8	0	13	101	0.128712871287	0.615384615385
NMI_CCC	11	6	0	26	83	0.313253012048	0.653846153846
TSEN15_TTA	5	8	1	23	101	0.227722772277	0.608695652174
RUNX3_GAA	1	10	0	12	78	0.153846153846	0.916666666667
MRS2_GTA	0	1	0	1	103	0.00970873786408	1.0
ANKRD11_TGA	0	8	0	8	78	0.102564102564	1.0
TMEM200C_CGA	3	3	0	11	78	0.141025641026	0.545454545455
CUNH1ORF226_AAA	0	1	0	1	5	0.2	1.0
GRHL3_GTA	1	5	0	8	87	0.0919540229885	0.75
CNGA3_CCG	1	10	0	11	80	0.1375	1.0
SPATA6L_GGC	0	2	1	3	31	0.0967741935484	1.0
SPATA6L_GGG	0	3	0	3	31	0.0967741935484	1.0
TMEM200C_CGT	0	2	0	2	78	0.025641025641	1.0
CRAMP1L_TTA	0	1	0	1	38	0.0263157894737	1.0
ANKRD34C_CGT	1	8	0	19	62	0.306451612903	0.473684210526
RSPO2_ACT	6	4	0	20	84	0.238095238095	0.5
GPX1_CTA	1	0	1	2	10	0.2	1.0
SPATA6L_GGT	0	2	0	2	31	0.0645161290323	1.0
CUNH1ORF226_AAT	0	1	0	2	5	0.4	0.5
RMI1_CGT	0	1	0	1	105	0.00952380952381	1.0
BHMT_TCT	0	1	0	1	7	0.142857142857	1.0
POLA2_CAT	4	3	0	9	63	0.142857142857	0.777777777778
TEFM_GTC	0	2	0	3	47	0.063829787234	0.666666666667
SAFB_ACG	0	0	1	1	6	0.166666666667	1.0
SLC44A4_TAG	2	0	0	6	34	0.176470588235	0.333333333333
MBLAC1_GCA	0	11	0	12	59	0.203389830508	0.916666666667
GPD1_AAT	0	3	0	3	78	0.0384615384615	1.0
MBLAC1_GCC	0	3	0	3	59	0.0508474576271	1.0
MPHOSPH6_GTT	4	10	0	34	101	0.336633663366	0.411764705882
SLC44A4_TAA	2	1	0	4	34	0.117647058824	0.75
MBLAC1_GCG	1	2	0	6	59	0.101694915254	0.5
BHMT_TCG	2	0	0	2	7	0.285714285714	1.0
POLA2_CAA	2	2	0	5	63	0.0793650793651	0.8
BHMT_TCA	0	2	0	2	7	0.285714285714	1.0
POLA2_CAC	0	1	0	1	63	0.015873015873	1.0
BHMT_TCC	0	1	0	1	7	0.142857142857	1.0
MPHOSPH6_GTA	7	4	0	23	101	0.227722772277	0.478260869565
MPHOSPH6_GTC	7	6	0	39	101	0.386138613861	0.333333333333
MBLAC1_GCT	0	6	0	7	59	0.118644067797	0.857142857143
MPHOSPH6_GTG	1	2	0	4	101	0.039603960396	0.75
SLCO2A1_CCT	0	1	0	1	91	0.010989010989	1.0
MAP9_CAT	0	2	0	2	55	0.0363636363636	1.0
IL17C_CTT	4	4	0	19	44	0.431818181818	0.421052631579
EMP2_TTG	0	5	0	12	102	0.117647058824	0.416666666667
IDH1_AAT	0	2	0	2	98	0.0204081632653	1.0
KLHDC10_CGG	0	2	0	2	97	0.020618556701	1.0
DUT_CTT	2	6	0	9	102	0.0882352941176	0.888888888889
KLHDC10_CGC	10	1	0	26	97	0.268041237113	0.423076923077
HACD2_ATT	0	1	0	1	59	0.0169491525424	1.0
KLHDC10_CGA	0	3	0	3	97	0.0309278350515	1.0
EMP2_TTT	0	1	0	1	102	0.00980392156863	1.0
DUT_CTG	2	11	0	14	102	0.137254901961	0.928571428571
KLHDC10_CGT	7	14	0	28	97	0.288659793814	0.75
ZNF76_AGG	0	2	0	2	62	0.0322580645161	1.0
DUT_CTC	0	2	0	3	102	0.0294117647059	0.666666666667
ZNF76_AGA	0	1	0	1	62	0.0161290322581	1.0
DUT_CTA	3	10	0	18	102	0.176470588235	0.722222222222
UBE2C_TAA	3	0	0	3	67	0.044776119403	1.0
DDX52_TGA	4	10	1	27	93	0.290322580645	0.555555555556
PIAS4_TGA	0	5	0	6	88	0.0681818181818	0.833333333333
DBNDD2_TTG	4	8	0	27	63	0.428571428571	0.444444444444
CELA3B_TAA	1	0	0	1	9	0.111111111111	1.0
DDX52_TGT	0	1	0	1	93	0.010752688172	1.0
UBE2C_TAT	4	5	0	23	67	0.34328358209	0.391304347826
METAP1D_TCG	0	17	0	19	91	0.208791208791	0.894736842105
PODNL1_CGT	0	1	0	1	8	0.125	1.0
CELA3B_TAT	0	1	0	1	9	0.111111111111	1.0
DNM2_ATT	0	1	0	1	40	0.025	1.0
RALB_GGA	0	1	0	1	86	0.0116279069767	1.0
FAM63A_TTT	0	6	0	6	49	0.122448979592	1.0
KMT2D_TAG	4	3	0	18	52	0.346153846154	0.388888888889
PORCN_AAA	1	2	0	5	46	0.108695652174	0.6
MARCH11_CGC	0	3	0	3	77	0.038961038961	1.0
PCBD2_GCG	10	8	0	34	80	0.425	0.529411764706
DNM2_ATA	1	2	0	5	40	0.125	0.6
PRICKLE1_CGG	0	1	0	1	92	0.0108695652174	1.0
FAM63A_TTG	0	2	0	2	49	0.0408163265306	1.0
FAM63A_TTA	2	3	1	17	49	0.34693877551	0.352941176471
ZBTB8B_AAA	0	1	0	1	86	0.0116279069767	1.0
METTL27_CGT	0	1	0	1	9	0.111111111111	1.0
TMEM72_AAT	8	5	1	31	88	0.352272727273	0.451612903226
INHA_AGT	4	11	0	28	79	0.354430379747	0.535714285714
CELF5_TAG	3	0	0	3	83	0.0361445783133	1.0
LOH12CR1_ACA	6	6	0	17	42	0.404761904762	0.705882352941
LOH12CR1_ACC	0	4	0	4	42	0.0952380952381	1.0
LOH12CR1_ACG	0	4	0	5	42	0.119047619048	0.8
METTL27_CGG	1	0	1	4	9	0.444444444444	0.5
METTL27_CGC	1	0	1	4	9	0.444444444444	0.5
METTL27_CGA	2	1	0	4	9	0.444444444444	0.75
LOH12CR1_ACT	0	3	0	3	42	0.0714285714286	1.0
RRP12_TTA	6	6	0	29	86	0.337209302326	0.413793103448
OTC_GGG	0	1	0	1	95	0.0105263157895	1.0
CCR4_CGT	0	2	2	5	52	0.0961538461538	0.8
NSUN3_GCG	0	12	0	13	97	0.134020618557	0.923076923077
IL2RB_TTA	0	1	0	1	79	0.0126582278481	1.0
FOXE1_CAA	0	5	0	11	48	0.229166666667	0.454545454545
MTM1_GCG	2	8	0	19	94	0.202127659574	0.526315789474
CCR4_CGC	4	2	0	10	52	0.192307692308	0.6
FKBP14_AGG	0	1	0	1	92	0.0108695652174	1.0
CCR4_CGA	4	0	0	4	52	0.0769230769231	1.0
CCR4_CGG	6	5	3	21	52	0.403846153846	0.666666666667
FOXE1_CAT	1	3	0	7	48	0.145833333333	0.571428571429
FBXW9_AGT	2	2	0	6	54	0.111111111111	0.666666666667
SDR39U1_TGC	4	5	1	16	86	0.186046511628	0.625
PATL1_ATT	1	5	0	9	68	0.132352941176	0.666666666667
CDC42EP3_GCG	8	2	0	21	86	0.244186046512	0.47619047619
NUP43_TGA	4	3	1	28	97	0.288659793814	0.285714285714
SLC6A19_GGG	0	2	0	2	73	0.027397260274	1.0
CDC42EP3_GCT	0	1	0	1	86	0.0116279069767	1.0
BORCS6_GTT	1	2	0	10	41	0.243902439024	0.3
SUMO1_GCT	2	4	0	41	101	0.405940594059	0.146341463415
CTDSP2_GTT	0	1	0	1	35	0.0285714285714	1.0
GAL3ST1_CTT	9	6	0	32	96	0.333333333333	0.46875
MS4A15_TGT	0	1	0	1	7	0.142857142857	1.0
PORCN_AAT	0	3	0	4	46	0.0869565217391	0.75
KIF28P_CTA	0	1	0	1	27	0.037037037037	1.0
CTDSP2_GTA	0	3	0	11	35	0.314285714286	0.272727272727
SUMO1_GCG	6	4	1	21	101	0.207920792079	0.52380952381
ZFPM1_ACA	0	4	0	5	63	0.0793650793651	0.8
VSTM5_ACG	1	11	0	14	97	0.144329896907	0.857142857143
SUMO1_GCC	9	1	0	11	101	0.108910891089	0.909090909091
SUMO1_GCA	1	10	0	13	101	0.128712871287	0.846153846154
NR2E1_CTA	0	3	0	3	96	0.03125	1.0
MS4A15_TGA	0	1	0	3	7	0.428571428571	0.333333333333
SLC25A11_GGA	6	5	0	12	52	0.230769230769	0.916666666667
SHANK1_ATT	0	1	0	1	27	0.037037037037	1.0
CUNH11ORF16_TGA	1	5	0	7	16	0.4375	0.857142857143
FBXO33_TCA	0	2	0	2	105	0.0190476190476	1.0
PEX13_ACC	0	1	0	1	83	0.0120481927711	1.0
ZNF704_CTG	1	1	0	2	94	0.0212765957447	1.0
PEX13_ACG	1	11	0	16	83	0.192771084337	0.75
SLC25A11_GGT	0	5	0	8	52	0.153846153846	0.625
SHANK1_ATA	0	1	0	3	27	0.111111111111	0.333333333333
BBS10_CCC	0	2	1	4	100	0.04	0.75
BBS10_CCG	0	7	0	7	100	0.07	1.0
P2RX2_GTA	0	4	0	4	45	0.0888888888889	1.0
CUNH16ORF91_CAT	1	2	0	4	12	0.333333333333	0.75
NAPRT_TGA	1	10	1	29	81	0.358024691358	0.413793103448
NAPRT_TGG	0	1	0	1	81	0.0123456790123	1.0
ENTHD1_TGA	1	0	1	3	8	0.375	0.666666666667
MEX3B_GTT	1	1	0	3	59	0.0508474576271	0.666666666667
P2RX2_GTT	0	3	0	3	45	0.0666666666667	1.0
CUNH16ORF91_CAA	0	3	0	3	12	0.25	1.0
AGTRAP_GAG	0	1	0	1	97	0.0103092783505	1.0
CCDC159_ATT	0	1	0	1	8	0.125	1.0
NR2E1_CTT	0	1	0	1	96	0.0104166666667	1.0
AGTRAP_GAA	9	3	0	47	97	0.484536082474	0.255319148936
NAPRT_TGT	0	1	0	1	81	0.0123456790123	1.0
ASF1A_CGT	1	1	0	3	65	0.0461538461538	0.666666666667
PRRX2_ATC	0	4	0	7	43	0.162790697674	0.571428571429
FAU_CAA	4	9	0	21	53	0.396226415094	0.619047619048
PRRX2_ATA	5	1	0	10	43	0.232558139535	0.6
LRRC14_TAT	4	1	0	13	46	0.282608695652	0.384615384615
APEX1_GGT	1	6	0	7	56	0.125	1.0
NPBWR2_TGC	0	1	0	1	64	0.015625	1.0
VAPB_TCT	0	1	0	1	92	0.0108695652174	1.0
TMEM179B_AAG	1	4	0	5	43	0.116279069767	1.0
MFSD11_ACG	0	4	0	5	98	0.0510204081633	0.8
LRRC14_TAA	5	0	1	6	46	0.130434782609	1.0
PHLDA1_CTT	4	4	1	13	43	0.302325581395	0.692307692308
LRRC14_TAC	0	1	0	1	46	0.0217391304348	1.0
APEX1_GGA	1	3	0	8	56	0.142857142857	0.5
CUNH17ORF97_TGA	1	2	0	3	10	0.3	1.0
PRRX2_ATT	2	4	0	6	43	0.139534883721	1.0
FAU_CAT	3	5	0	15	53	0.283018867925	0.533333333333
NR5A1_ACG	0	3	0	3	49	0.0612244897959	1.0
BORCS6_GTA	1	4	0	7	41	0.170731707317	0.714285714286
MFSD11_ACT	0	1	0	1	98	0.0102040816327	1.0
EXO5_AAC	0	1	0	1	19	0.0526315789474	1.0
NR5A1_ACA	0	2	0	2	49	0.0408163265306	1.0
CD3E_TCT	0	7	0	10	93	0.10752688172	0.7
LCA5L_GTA	0	2	1	3	44	0.0681818181818	1.0
ERI3_GTA	0	4	0	6	54	0.111111111111	0.666666666667
FOXC1_GGT	0	5	0	7	35	0.2	0.714285714286
TDRKH_GCG	0	2	0	2	56	0.0357142857143	1.0
U2AF1_ATA	2	0	0	2	48	0.0416666666667	1.0
U2AF1_ATC	5	1	0	21	48	0.4375	0.285714285714
CLDN16_GGT	0	1	0	2	68	0.0294117647059	0.5
CD3E_TCG	7	18	1	37	93	0.397849462366	0.702702702703
CD3E_TCA	8	12	0	35	93	0.376344086022	0.571428571429
CD3E_TCC	0	6	0	9	93	0.0967741935484	0.666666666667
VDAC1_AGG	2	9	0	17	97	0.175257731959	0.647058823529
CBY1_GGT	10	2	1	39	98	0.397959183673	0.333333333333
LKAAEAR1_TGT	2	0	2	6	16	0.375	0.666666666667
VDAC1_AGA	4	1	0	26	97	0.268041237113	0.192307692308
RALA_CGT	3	3	0	18	84	0.214285714286	0.333333333333
MC2R_CAT	0	1	0	2	58	0.0344827586207	0.5
SOX14_CTC	0	5	0	5	84	0.0595238095238	1.0
SOX14_CTA	6	4	0	13	84	0.154761904762	0.769230769231
BARHL1_TGT	8	4	0	29	64	0.453125	0.413793103448
LKAAEAR1_TGA	0	3	0	4	16	0.25	0.75
LKAAEAR1_TGC	0	2	1	4	16	0.25	0.75
CBY1_GGC	0	2	0	2	98	0.0204081632653	1.0
LKAAEAR1_TGG	3	2	0	8	16	0.5	0.625
BARHL1_TGC	0	3	0	3	64	0.046875	1.0
SLC2A6_ACA	0	2	0	4	75	0.0533333333333	0.5
BARHL1_TGA	6	6	0	15	64	0.234375	0.8
SOX14_CTT	1	10	0	20	84	0.238095238095	0.55
BARHL1_TGG	0	2	0	2	64	0.03125	1.0
NIPSNAP1_AAA	1	4	0	9	36	0.25	0.555555555556
TMEM140_GCG	4	8	0	17	50	0.34	0.705882352941
RALA_CGC	1	2	0	14	84	0.166666666667	0.214285714286
ATXN7L3_ACT	5	4	0	22	66	0.333333333333	0.409090909091
SLN_CCA	1	0	0	1	103	0.00970873786408	1.0
SGPP1_TGT	0	1	0	1	91	0.010989010989	1.0
SUPT20H_GGG	0	1	0	1	93	0.010752688172	1.0
HSD17B14_GTT	0	1	0	1	26	0.0384615384615	1.0
DHRS11_ATT	0	1	0	1	93	0.010752688172	1.0
RRAD_ACG	10	10	0	26	101	0.257425742574	0.769230769231
LARS_TGA	7	2	0	24	89	0.269662921348	0.375
ERGIC1_CAA	1	3	0	13	103	0.126213592233	0.307692307692
HSD17B14_GTA	2	4	0	11	26	0.423076923077	0.545454545455
MPO_TCG	0	4	0	5	13	0.384615384615	0.8
ATXN7L3_ACG	0	2	0	4	66	0.0606060606061	0.5
SLN_CCT	1	0	0	1	103	0.00970873786408	1.0
ATXN7L3_ACA	0	6	0	6	66	0.0909090909091	1.0
ATXN7L3_ACC	0	1	0	1	66	0.0151515151515	1.0
APBA2_TTA	1	2	0	4	75	0.0533333333333	0.75
PTPN6_TCG	0	10	0	10	96	0.104166666667	1.0
APBA2_TTG	0	1	0	1	75	0.0133333333333	1.0
HSD17B12_ACG	0	6	0	6	78	0.0769230769231	1.0
HSD17B12_ACA	0	1	0	1	78	0.0128205128205	1.0
ZMAT5_AAT	2	8	0	14	93	0.150537634409	0.714285714286
ANKDD1B_ACG	3	9	0	14	83	0.168674698795	0.857142857143
TTC9C_TGT	1	3	0	6	38	0.157894736842	0.666666666667
DIP2A_CGG	0	1	0	1	64	0.015625	1.0
ZMAT5_AAA	0	1	0	1	93	0.010752688172	1.0
ZBTB11_TCG	0	5	0	5	92	0.054347826087	1.0
TMEM145_CAT	0	3	0	6	45	0.133333333333	0.5
DIP2A_CGA	0	1	0	1	64	0.015625	1.0
TTC9C_TGG	0	5	0	7	38	0.184210526316	0.714285714286
TTC9C_TGA	7	0	0	8	38	0.210526315789	0.875
GORASP1_TGG	0	1	0	1	86	0.0116279069767	1.0
CCKAR_CTT	0	3	0	5	91	0.0549450549451	0.6
NET1_GCG	0	3	0	3	89	0.0337078651685	1.0
SMAD7_GAA	0	1	0	1	96	0.0104166666667	1.0
NUMA1_AGT	0	4	0	5	59	0.0847457627119	0.8
PARN_TTG	0	1	0	1	89	0.0112359550562	1.0
CCNB1IP1_CCT	0	2	0	2	46	0.0434782608696	1.0
PARN_TTA	0	2	0	2	89	0.0224719101124	1.0
NUMA1_AGA	0	1	0	1	59	0.0169491525424	1.0
ADCK5_TGT	0	2	0	2	46	0.0434782608696	1.0
CCKAR_CTA	1	4	0	9	91	0.0989010989011	0.555555555556
CCNB1IP1_CCG	3	6	0	11	46	0.239130434783	0.818181818182
CCNB1IP1_CCC	0	1	0	1	46	0.0217391304348	1.0
MPLKIP_AAG	9	8	0	29	79	0.367088607595	0.586206896552
TFAP2B_CTA	0	2	0	2	85	0.0235294117647	1.0
TOX_CGG	6	8	0	20	89	0.224719101124	0.7
TOX_CGA	0	4	0	4	89	0.0449438202247	1.0
TOX_CGC	2	4	0	24	89	0.269662921348	0.25
TSPAN19_GGG	0	4	0	4	32	0.125	1.0
PTGES3L_GAT	0	4	0	4	36	0.111111111111	1.0
TOX_CGT	1	5	0	6	89	0.0674157303371	1.0
TAF12_TGC	0	6	0	17	105	0.161904761905	0.352941176471
TFAP2B_CTT	0	2	1	3	85	0.0352941176471	1.0
IRF1_CGA	9	2	0	34	71	0.478873239437	0.323529411765
NOL7_GAG	0	1	0	1	66	0.0151515151515	1.0
CAP1_GTA	0	1	0	9	96	0.09375	0.111111111111
LRFN2_TAG	4	0	0	5	84	0.0595238095238	0.8
EFCAB11_CTC	6	6	0	15	38	0.394736842105	0.8
MAPK7_CAT	1	2	0	5	45	0.111111111111	0.6
EFCAB11_CTA	2	7	1	15	38	0.394736842105	0.666666666667
IRF1_CGT	4	4	0	13	71	0.183098591549	0.615384615385
TSNAXIP1_AAT	0	2	0	2	61	0.0327868852459	1.0
SLC4A1_AGA	2	3	0	10	51	0.196078431373	0.5
SYTL1_TTA	2	5	0	30	62	0.483870967742	0.233333333333
FADS6_CTA	9	10	1	31	86	0.360465116279	0.645161290323
SYTL1_TTG	0	2	0	3	62	0.0483870967742	0.666666666667
RNF103_TAG	4	4	0	29	60	0.483333333333	0.275862068966
RNF103_TAA	6	1	0	9	60	0.15	0.777777777778
ZBTB44_GTT	0	1	0	1	99	0.010101010101	1.0
FADS6_CTT	1	3	0	6	86	0.0697674418605	0.666666666667
SYTL1_TTT	1	5	0	9	62	0.145161290323	0.666666666667
PRR22_GTC	0	1	0	1	20	0.05	1.0
RNF103_TAT	0	1	0	1	60	0.0166666666667	1.0
ZBTB44_GTA	1	3	1	9	99	0.0909090909091	0.555555555556
BTBD16_GAA	0	1	0	1	21	0.047619047619	1.0
FNDC11_CGT	1	3	0	7	22	0.318181818182	0.571428571429
CGA_TTT	0	2	0	2	102	0.0196078431373	1.0
MKI67_GCT	0	1	0	1	61	0.016393442623	1.0
ABCF1_ATA	0	3	0	8	48	0.166666666667	0.375
PRAG1_TAA	1	0	0	2	16	0.125	0.5
S100PBP_TCG	1	6	0	8	43	0.186046511628	0.875
GNG5_GCT	4	7	0	11	97	0.113402061856	1.0
MKI67_GCG	0	3	0	3	61	0.0491803278689	1.0
CGA_TTG	0	1	0	1	102	0.00980392156863	1.0
MKI67_GCC	0	1	0	1	61	0.016393442623	1.0
CGA_TTA	8	7	0	27	102	0.264705882353	0.555555555556
S100PBP_TCT	0	1	0	1	43	0.0232558139535	1.0
GNG5_GCC	5	6	0	34	97	0.350515463918	0.323529411765
GNG5_GCG	12	4	1	39	97	0.40206185567	0.435897435897
HIGD1B_AGG	2	0	0	5	11	0.454545454545	0.4
HIGD1B_AGC	0	0	1	1	11	0.0909090909091	1.0
ATXN7L2_GAT	0	1	0	1	35	0.0285714285714	1.0
HIGD1B_AGA	0	1	0	1	11	0.0909090909091	1.0
C1QL1_TGA	0	4	0	4	39	0.102564102564	1.0
ZNF185_GAT	0	1	0	1	63	0.015873015873	1.0
EIF1_ACG	5	0	0	6	34	0.176470588235	0.833333333333
SSTR4_CCT	1	1	0	4	38	0.105263157895	0.5
EIF1_ACA	3	2	0	9	34	0.264705882353	0.555555555556
EIF1_ACC	0	1	0	1	34	0.0294117647059	1.0
ATXN7L2_GAA	0	1	0	1	35	0.0285714285714	1.0
IL17C_CTA	3	5	0	11	44	0.25	0.727272727273
HIGD1B_AGT	1	0	0	1	11	0.0909090909091	1.0
APEX2_AAT	0	1	0	1	42	0.0238095238095	1.0
MPLKIP_GTG	1	1	0	2	79	0.0253164556962	1.0
KIAA1671_CGA	6	3	0	14	50	0.28	0.642857142857
NET1_TTA	2	3	0	7	89	0.0786516853933	0.714285714286
KIAA1671_CGG	0	1	0	1	50	0.02	1.0
SIGIRR_AAT	0	3	0	3	74	0.0405405405405	1.0
TGFB2_GTT	0	1	0	3	95	0.0315789473684	0.333333333333
LIPE_TGT	0	1	0	1	36	0.0277777777778	1.0
IFITM5_TGT	4	2	0	17	36	0.472222222222	0.352941176471
KIAA1671_CGT	0	1	0	1	50	0.02	1.0
GHR_TAA	4	2	0	8	82	0.0975609756098	0.75
IPPK_TCG	9	14	0	42	98	0.428571428571	0.547619047619
DCTN1_CAT	2	3	0	6	56	0.107142857143	0.833333333333
TGFB2_GTA	2	2	0	10	95	0.105263157895	0.4
SIGIRR_AAA	0	3	0	3	74	0.0405405405405	1.0
GHR_TAG	1	3	0	20	82	0.243902439024	0.2
FOXL2_AGT	13	3	0	25	76	0.328947368421	0.64
NOTO_AGT	3	0	0	3	14	0.214285714286	1.0
LRRC10B_CGC	0	1	0	1	64	0.015625	1.0
NAA10_GGT	1	3	0	4	42	0.0952380952381	1.0
GTF3C4_CTA	0	2	0	2	98	0.0204081632653	1.0
TBCB_ATC	0	3	0	3	56	0.0535714285714	1.0
GDPD3_TAA	2	0	0	5	10	0.5	0.4
KCNMB1_ACT	0	1	0	1	62	0.0161290322581	1.0
NOX1_CTT	0	4	0	8	77	0.103896103896	0.5
TBCB_ATT	4	2	0	9	56	0.160714285714	0.666666666667
NAA10_GGA	0	1	0	1	42	0.0238095238095	1.0
NAA10_GGC	3	1	0	6	42	0.142857142857	0.666666666667
NOTO_AGC	0	1	0	1	14	0.0714285714286	1.0
NOTO_AGA	1	1	0	5	14	0.357142857143	0.4
NOX1_CTA	8	7	0	32	77	0.415584415584	0.46875
KCNMB1_ACC	0	1	0	1	62	0.0161290322581	1.0
MAPRE2_CGC	3	4	1	34	99	0.343434343434	0.235294117647
KCNMB1_ACG	3	12	1	21	62	0.338709677419	0.761904761905
RAB10_ACT	1	3	0	5	87	0.0574712643678	0.8
DLX2_GCG	0	2	0	3	56	0.0535714285714	0.666666666667
ACOT9_CGA	0	3	0	5	97	0.0515463917526	0.6
GAB2_TGT	0	1	0	1	85	0.0117647058824	1.0
ACOT9_CGC	5	3	0	38	97	0.39175257732	0.210526315789
PDGFC_AGG	0	1	0	1	99	0.010101010101	1.0
SHARPIN_GTT	1	3	0	4	48	0.0833333333333	1.0
DBN1_CAA	0	3	0	3	67	0.044776119403	1.0
ACOT9_CGT	0	5	0	5	97	0.0515463917526	1.0
RAB10_ACG	9	5	0	22	87	0.252873563218	0.636363636364
RAB10_ACA	0	3	0	4	87	0.0459770114943	0.75
DPF2_TCG	2	4	0	8	55	0.145454545455	0.75
CHSY1_CGT	1	4	0	9	94	0.0957446808511	0.555555555556
PDGFC_AGT	0	1	0	1	99	0.010101010101	1.0
TARSL2_CCG	0	1	0	1	27	0.037037037037	1.0
TMEM235_TGA	0	2	0	7	18	0.388888888889	0.285714285714
IL23A_AGT	2	1	1	6	16	0.375	0.666666666667
CCDC30_GGT	0	5	0	6	66	0.0909090909091	0.833333333333
CBY3_ATC	0	2	1	4	13	0.307692307692	0.75
LTBP3_GGA	0	1	0	1	37	0.027027027027	1.0
IL23A_AGA	1	0	1	3	16	0.1875	0.666666666667
IL23A_AGG	1	1	0	3	16	0.1875	0.666666666667
OTOS_CTC	5	11	0	24	86	0.279069767442	0.666666666667
CPQ_CTT	0	1	0	1	95	0.0105263157895	1.0
CCDC30_GGA	0	2	0	2	66	0.030303030303	1.0
CBY3_ATT	0	1	0	1	13	0.0769230769231	1.0
CCDC30_GGC	0	1	0	1	66	0.0151515151515	1.0
CCDC30_GGG	0	1	0	1	66	0.0151515151515	1.0
PSIP1_CAT	0	1	0	1	86	0.0116279069767	1.0
CIDEA_GTT	0	1	0	1	73	0.013698630137	1.0
DNAJB6_CAG	0	1	0	1	95	0.0105263157895	1.0
TOR1B_GCG	0	1	0	1	44	0.0227272727273	1.0
NHLH2_GCT	1	3	0	10	30	0.333333333333	0.4
CIDEA_GTA	1	0	1	3	73	0.041095890411	0.666666666667
CIDEA_GTC	5	7	0	19	73	0.260273972603	0.631578947368
PSIP1_CAC	0	3	0	3	86	0.0348837209302	1.0
SOD2_TAG	4	5	1	17	99	0.171717171717	0.588235294118
TOR1B_GCT	0	1	0	1	44	0.0227272727273	1.0
SOD2_TAA	7	3	0	14	99	0.141414141414	0.714285714286
BRSK1_CGA	0	1	0	1	17	0.0588235294118	1.0
ISG20L2_CGC	0	1	0	1	60	0.0166666666667	1.0
MSTO1_TGT	0	1	0	1	89	0.0112359550562	1.0
SPRR2G_AGT	0	0	1	1	4	0.25	1.0
SNRNP40_ATT	0	3	0	3	94	0.031914893617	1.0
SLC22A5_CCG	0	2	0	2	15	0.133333333333	1.0
HMOX1_CGA	9	3	0	29	82	0.353658536585	0.413793103448
SRGAP1_CTA	0	1	0	1	94	0.0106382978723	1.0
SPAG1_TAA	2	7	1	32	89	0.359550561798	0.3125
SNRNP40_ATA	1	7	0	16	94	0.170212765957	0.5
SPRR2G_AGA	0	1	0	1	4	0.25	1.0
MSTO1_TGA	7	2	1	32	89	0.359550561798	0.3125
FDX1L_CGG	0	2	0	2	42	0.047619047619	1.0
MTHFD1L_CTA	0	1	0	1	77	0.012987012987	1.0
GLIS3_CCG	0	1	0	1	68	0.0147058823529	1.0
MFAP3L_ACA	0	1	0	1	95	0.0105263157895	1.0
CEBPZOS_CAT	2	2	0	5	22	0.227272727273	0.8
SLC25A40_AGT	1	1	0	4	76	0.0526315789474	0.5
MFAP3L_ACG	2	5	0	7	95	0.0736842105263	1.0
POU5F1_GTT	1	1	0	4	8	0.5	0.5
ATP8B3_TAA	5	0	0	9	58	0.155172413793	0.555555555556
SLC25A40_AGA	0	1	0	1	76	0.0131578947368	1.0
CEBPZOS_CAG	2	3	0	7	22	0.318181818182	0.714285714286
SLC25A40_AGC	0	2	0	3	76	0.0394736842105	0.666666666667
CEBPZOS_CAA	1	3	0	5	22	0.227272727273	0.8
GHDC_ACT	2	4	1	9	62	0.145161290323	0.777777777778
CEBPZOS_CAC	2	1	1	11	22	0.5	0.363636363636
SLC25A40_AGG	0	1	0	2	76	0.0263157894737	0.5
NUP160_CTA	0	1	0	1	83	0.0120481927711	1.0
BCL6B_TGA	3	3	1	8	33	0.242424242424	0.875
BCL6B_TGG	0	1	0	1	33	0.030303030303	1.0
CUNH19ORF60_TCA	1	2	0	7	16	0.4375	0.428571428571
RNF41_ACA	4	11	0	28	74	0.378378378378	0.535714285714
ITPKB_TTA	7	1	0	27	60	0.45	0.296296296296
HCFC1R1_TCG	0	1	0	1	7	0.142857142857	1.0
CUNH19ORF60_TCT	2	3	0	7	16	0.4375	0.714285714286
TNFSF13B_CCG	3	14	1	26	98	0.265306122449	0.692307692308
CD72_TCA	0	2	0	2	23	0.0869565217391	1.0
PARD3_GCG	0	1	0	1	84	0.0119047619048	1.0
GTF2H5_GTA	3	14	1	29	101	0.287128712871	0.620689655172
GTF2H5_GTC	0	6	0	7	101	0.0693069306931	0.857142857143
DLX2_TTA	5	6	0	20	56	0.357142857143	0.55
XPNPEP3_CTA	0	4	0	4	96	0.0416666666667	1.0
MRPL11_CCG	4	5	1	14	41	0.341463414634	0.714285714286
NPDC1_CTA	2	12	0	21	66	0.318181818182	0.666666666667
CEBPZOS_ACG	4	0	1	5	22	0.227272727273	1.0
MRPL11_CCA	1	5	0	8	41	0.19512195122	0.75
RUFY4_TGA	1	4	0	6	26	0.230769230769	0.833333333333
GTF2H5_GTT	0	1	0	1	101	0.00990099009901	1.0
DLX2_TTT	0	3	0	3	56	0.0535714285714	1.0
ATP5G3_AAC	0	4	0	9	85	0.105882352941	0.444444444444
CEBPZOS_ACA	2	2	0	10	22	0.454545454545	0.4
TSNAXIP1_AAA	0	1	0	1	61	0.016393442623	1.0
NPDC1_CTT	4	5	0	11	66	0.166666666667	0.818181818182
MOCS2_GCG	8	2	1	19	45	0.422222222222	0.578947368421
UNC45B_TAA	3	4	1	36	83	0.433734939759	0.222222222222
ILF2_ACT	3	5	0	12	88	0.136363636364	0.666666666667
MOCS2_GCC	5	2	0	9	45	0.2	0.777777777778
DLGAP3_ACT	0	3	0	3	65	0.0461538461538	1.0
MOCS2_GCA	3	6	1	11	45	0.244444444444	0.909090909091
UNC45B_TAG	3	0	0	4	83	0.0481927710843	0.75
ERCC1_AGA	0	2	0	9	52	0.173076923077	0.222222222222
VASH1_ACG	3	7	0	19	101	0.188118811881	0.526315789474
NCK1_ATA	3	5	1	11	30	0.366666666667	0.818181818182
ERCC1_AGG	0	1	0	1	52	0.0192307692308	1.0
DLGAP3_ACA	0	2	0	2	65	0.0307692307692	1.0
KDELR2_GTT	0	1	0	2	67	0.0298507462687	0.5
DLGAP3_ACG	0	1	0	1	65	0.0153846153846	1.0
TMEM150C_CGA	1	14	0	16	100	0.16	0.9375
NCK1_ATT	0	3	0	3	30	0.1	1.0
MRPL28_ACG	0	6	0	6	93	0.0645161290323	1.0
ERCC1_AGT	0	4	0	4	52	0.0769230769231	1.0
YBX3_TAG	1	0	0	1	48	0.0208333333333	1.0
FNDC11_CGC	0	1	0	1	22	0.0454545454545	1.0
SRSF11_TTA	0	8	0	11	93	0.118279569892	0.727272727273
SRSF11_TTC	1	13	0	14	93	0.150537634409	1.0
SRSF11_TTG	0	4	0	4	93	0.0430107526882	1.0
CAMTA1_GAC	0	1	0	1	84	0.0119047619048	1.0
DNAJC22_TCT	2	3	0	7	53	0.132075471698	0.714285714286
SBNO1_TGA	7	0	0	13	95	0.136842105263	0.538461538462
SRSF11_TTT	1	12	0	13	93	0.139784946237	1.0
PDHB_CCG	0	3	0	4	102	0.0392156862745	0.75
PDHB_CCA	0	2	0	2	102	0.0196078431373	1.0
PDHB_CCC	0	1	0	1	102	0.00980392156863	1.0
ALDH18A1_CTA	0	1	0	1	74	0.0135135135135	1.0
CUNH19ORF47_GAA	0	1	0	1	13	0.0769230769231	1.0
EFS_CTT	1	1	0	3	12	0.25	0.666666666667
PDHB_CCT	0	1	0	1	102	0.00980392156863	1.0
MRPL28_ACA	9	4	0	36	93	0.387096774194	0.361111111111
EFS_CTA	0	1	0	1	12	0.0833333333333	1.0
MYO10_CGG	0	1	0	1	71	0.0140845070423	1.0
SIGLEC15_AAT	0	2	0	6	59	0.101694915254	0.333333333333
CUNH19ORF47_GAT	0	1	0	1	13	0.0769230769231	1.0
RCAN2_TAT	0	1	0	1	70	0.0142857142857	1.0
PDIA2_TAT	0	4	0	4	52	0.0769230769231	1.0
FAHD2B_TAC	0	1	0	1	5	0.2	1.0
FAHD2B_TAA	1	0	0	1	5	0.2	1.0
PDIA2_TAG	3	1	1	5	52	0.0961538461538	1.0
RCAN2_TAG	1	0	0	1	70	0.0142857142857	1.0
SLC47A2_ACT	0	1	0	1	5	0.2	1.0
PDIA2_TAA	7	0	0	10	52	0.192307692308	0.7
PID1_CGC	0	7	0	7	99	0.0707070707071	1.0
TMEM252_CAT	2	3	0	5	74	0.0675675675676	1.0
IZUMO2_AAT	0	1	0	1	4	0.25	1.0
MATK_CAT	0	5	0	6	82	0.0731707317073	0.833333333333
MEGF9_ACG	0	1	0	1	81	0.0123456790123	1.0
SENP3_AAT	0	1	0	1	9	0.111111111111	1.0
HSF5_AAA	0	1	0	1	55	0.0181818181818	1.0
DNAJC22_TCC	0	2	0	2	53	0.0377358490566	1.0
TMEM252_CAA	1	5	0	9	74	0.121621621622	0.666666666667
ILF2_TCT	1	5	0	7	88	0.0795454545455	0.857142857143
TMEM252_CAC	0	11	0	16	74	0.216216216216	0.6875
CCR9_TCA	0	1	0	1	53	0.0188679245283	1.0
HSF5_AAT	0	1	0	2	55	0.0363636363636	0.5
MATK_CAA	0	4	0	4	82	0.0487804878049	1.0
CCR9_TCG	4	10	1	18	53	0.339622641509	0.833333333333
STXBP4_AAT	0	1	0	1	91	0.010989010989	1.0
UBE2V2_CCT	1	1	0	4	96	0.0416666666667	0.5
KIAA0391_ATC	0	1	0	1	96	0.0104166666667	1.0
KIAA0391_ATA	0	2	0	2	96	0.0208333333333	1.0
BCAP29_TTC	0	1	0	1	87	0.0114942528736	1.0
PPT1_AAT	1	1	0	4	100	0.04	0.5
ZBED1_TGA	5	0	1	7	81	0.0864197530864	0.857142857143
UBE2V2_CCC	11	7	0	23	96	0.239583333333	0.782608695652
UBE2V2_CCG	8	10	1	47	96	0.489583333333	0.404255319149
SLC4A1_AGT	0	1	0	1	51	0.0196078431373	1.0
PPP2R1A_GAA	0	1	0	2	15	0.133333333333	0.5
PPT1_AAA	0	1	0	1	100	0.01	1.0
DONSON_ATA	0	1	0	1	96	0.0104166666667	1.0
AIDA_AAT	0	4	0	5	102	0.0490196078431	0.8
AKNA_CAT	0	2	0	2	48	0.0416666666667	1.0
CCK_AAT	3	3	0	8	89	0.0898876404494	0.75
SRA1_TAT	2	8	1	24	60	0.4	0.458333333333
PGD_TCT	0	1	0	1	97	0.0103092783505	1.0
TNNT3_TTG	0	0	1	3	70	0.0428571428571	0.333333333333
TNNT3_TTC	1	12	0	17	70	0.242857142857	0.764705882353
CD74_AAT	0	7	0	12	92	0.130434782609	0.583333333333
TNNT3_TTA	2	3	0	8	70	0.114285714286	0.625
CCK_AAA	0	2	0	2	89	0.0224719101124	1.0
SRA1_TAA	5	0	0	7	60	0.116666666667	0.714285714286
PGD_TCG	8	7	1	25	97	0.257731958763	0.64
SRA1_TAG	7	0	0	12	60	0.2	0.583333333333
CCK_AAG	4	9	1	17	89	0.191011235955	0.823529411765
CUNH12ORF45_GCT	0	1	0	1	22	0.0454545454545	1.0
PCNA_AAT	1	2	0	5	95	0.0526315789474	0.6
AP5Z1_CCG	0	2	0	2	97	0.020618556701	1.0
ASXL1_CCG	0	1	0	1	58	0.0172413793103	1.0
NDUFAF7_ACG	1	5	0	9	101	0.0891089108911	0.666666666667
NDUFAF7_ACC	0	1	0	1	101	0.00990099009901	1.0
SCHIP1_CAA	0	1	0	1	33	0.030303030303	1.0
TDRD9_CGG	0	2	0	2	79	0.0253164556962	1.0
SNRPD1_CGC	7	3	1	44	92	0.478260869565	0.25
CUNH12ORF45_GCA	0	2	0	2	22	0.0909090909091	1.0
NDUFAF7_ACT	0	1	0	1	101	0.00990099009901	1.0
SPEF2_TAG	8	0	0	8	74	0.108108108108	1.0
SPEF2_TAA	12	6	1	24	74	0.324324324324	0.791666666667
CAP2_GCT	0	1	0	1	90	0.0111111111111	1.0
SLC24A2_GCG	1	5	0	7	75	0.0933333333333	0.857142857143
ASL_TCT	0	3	0	3	73	0.041095890411	1.0
PPP1R36_GGC	0	1	0	1	51	0.0196078431373	1.0
PYCR1_TAT	0	2	0	3	56	0.0535714285714	0.666666666667
LGR6_TCG	0	1	0	1	86	0.0116279069767	1.0
TTC22_TAG	1	0	0	1	49	0.0204081632653	1.0
PYCR1_TAA	4	0	0	5	56	0.0892857142857	0.8
ASL_TCG	4	8	0	30	73	0.41095890411	0.4
PYCR1_TAC	3	3	0	19	56	0.339285714286	0.315789473684
PPP1R36_GGT	0	5	0	5	51	0.0980392156863	1.0
ASL_TCC	0	1	0	1	73	0.013698630137	1.0
PYCR1_TAG	1	0	0	1	56	0.0178571428571	1.0
ASL_TCA	5	6	0	24	73	0.328767123288	0.458333333333
TTC22_TAA	8	0	0	8	49	0.163265306122	1.0
TUBB4A_TTA	0	2	1	5	15	0.333333333333	0.6
PATZ1_ATA	0	2	0	2	93	0.0215053763441	1.0
KDM8_ATA	6	3	0	50	102	0.490196078431	0.18
ADGRD1_TAG	3	2	1	14	58	0.241379310345	0.428571428571
GUCY1B3_GCT	0	1	0	1	100	0.01	1.0
B3GALT6_TCA	1	7	0	21	94	0.223404255319	0.380952380952
SPAG8_TTA	5	1	0	17	41	0.414634146341	0.352941176471
PATZ1_ATT	0	1	0	1	93	0.010752688172	1.0
ZCCHC24_CAT	0	1	0	1	95	0.0105263157895	1.0
GUCY1B3_GCG	8	13	0	27	100	0.27	0.777777777778
GLP1R_ACT	0	1	0	1	64	0.015625	1.0
CAPSL_TAG	1	0	0	1	97	0.0103092783505	1.0
BORCS5_CCA	0	2	0	2	61	0.0327868852459	1.0
C1GALT1C1_CGA	6	9	0	21	101	0.207920792079	0.714285714286
C1GALT1C1_CGG	8	10	0	47	101	0.465346534653	0.382978723404
CAPSL_TAA	5	2	1	14	97	0.144329896907	0.571428571429
BORCS5_CCG	2	2	1	9	61	0.147540983607	0.555555555556
GLP1R_ACG	0	1	0	1	64	0.015625	1.0
FAM126A_ATA	0	2	0	2	98	0.0204081632653	1.0
ABCC5_ATC	0	1	0	1	89	0.0112359550562	1.0
CEP85L_ATT	0	1	0	1	85	0.0117647058824	1.0
CAPSL_TAT	0	3	0	3	97	0.0309278350515	1.0
BORCS5_CCT	5	5	0	12	61	0.196721311475	0.833333333333
C1GALT1C1_CGT	1	10	0	12	101	0.118811881188	0.916666666667
TMEM35B_CCG	1	0	1	2	17	0.117647058824	1.0
TFAP2A_CCT	0	1	0	1	79	0.0126582278481	1.0
SLC18A3_AAA	0	1	0	1	68	0.0147058823529	1.0
TMEM35B_CCC	0	1	0	1	17	0.0588235294118	1.0
TMEM35B_CCA	0	5	0	5	17	0.294117647059	1.0
LRPPRC_ACG	0	1	0	1	90	0.0111111111111	1.0
BMP10_TAG	0	3	0	3	93	0.0322580645161	1.0
BMP10_TAA	2	0	0	2	93	0.0215053763441	1.0
PHLDB3_AAC	0	1	0	1	39	0.025641025641	1.0
TMEM35B_CCT	0	4	0	7	17	0.411764705882	0.571428571429
SLC18A3_AAT	0	3	0	6	68	0.0882352941176	0.5
TFAP2A_CCA	0	1	0	1	79	0.0126582278481	1.0
BMP10_TAT	2	3	0	10	93	0.10752688172	0.5
PHLDB3_AAT	0	4	0	4	39	0.102564102564	1.0
BAIAP2_AGA	0	5	0	5	63	0.0793650793651	1.0
ULK2_TTA	2	1	0	9	96	0.09375	0.333333333333
DOK6_CTT	1	6	0	7	74	0.0945945945946	1.0
GBX1_TAT	8	3	0	25	52	0.480769230769	0.44
UTP6_CCT	0	1	0	1	88	0.0113636363636	1.0
ID2_AGT	8	5	0	42	93	0.451612903226	0.309523809524
ACTN3_ATT	0	1	0	1	32	0.03125	1.0
ATP5G3_CCT	0	3	1	6	85	0.0705882352941	0.666666666667
ACTN3_ATA	2	3	0	7	32	0.21875	0.714285714286
ID2_AGA	1	8	1	35	93	0.376344086022	0.285714285714
GBX1_TAA	2	0	0	2	52	0.0384615384615	1.0
TBC1D9_ATA	0	1	0	1	94	0.0106382978723	1.0
ID2_AGG	3	9	0	14	93	0.150537634409	0.857142857143
NPR1_GGA	0	3	0	3	40	0.075	1.0
RIIAD1_TTA	2	4	1	12	37	0.324324324324	0.583333333333
BBIP1_TGA	2	0	1	3	33	0.0909090909091	1.0
BBIP1_TGC	1	5	0	9	33	0.272727272727	0.666666666667
HAMP_GCT	1	4	1	13	28	0.464285714286	0.461538461538
NIT1_GAT	0	4	0	5	66	0.0757575757576	0.8
ARL5C_ACA	0	1	0	1	15	0.0666666666667	1.0
RPGRIP1L_TGA	8	6	0	36	75	0.48	0.388888888889
BBIP1_TGT	5	3	1	13	33	0.393939393939	0.692307692308
F5_TGA	4	2	0	19	74	0.256756756757	0.315789473684
TMEM245_GTA	0	1	0	1	84	0.0119047619048	1.0
RPGRIP1L_TGC	0	1	0	1	75	0.0133333333333	1.0
HAMP_GCA	0	2	0	2	28	0.0714285714286	1.0
NIT1_GAA	2	3	0	9	66	0.136363636364	0.555555555556
TMEM243_ACC	2	6	0	10	72	0.138888888889	0.8
TMEM243_ACA	3	9	0	24	72	0.333333333333	0.5
TMEM243_ACG	9	6	0	22	72	0.305555555556	0.681818181818
SNAP29_CAA	0	1	0	5	98	0.0510204081633	0.2
SNAP29_CAC	0	1	0	1	98	0.0102040816327	1.0
RPRD1A_GTA	0	1	0	1	85	0.0117647058824	1.0
CCPG1_ACC	0	1	0	1	90	0.0111111111111	1.0
TMEM243_ACT	2	6	0	13	72	0.180555555556	0.615384615385
CTBP2_TTA	0	1	0	1	72	0.0138888888889	1.0
MRPL28_ACT	5	9	0	22	93	0.236559139785	0.636363636364
SNAP29_CAT	0	4	0	7	98	0.0714285714286	0.571428571429
SASH3_TGA	0	5	0	5	78	0.0641025641026	1.0
RAP2B_CAC	3	0	0	4	60	0.0666666666667	0.75
TRMT10C_CGT	0	3	0	3	100	0.03	1.0
TMEM167B_TCA	2	6	0	25	52	0.480769230769	0.32
SENP2_CCG	0	4	0	4	57	0.0701754385965	1.0
PRPS2_GGG	0	8	0	10	68	0.147058823529	0.8
SRC_TGT	5	3	0	30	65	0.461538461538	0.266666666667
KCNIP3_TCC	0	0	1	1	30	0.0333333333333	1.0
CRYBB3_TAT	7	2	0	14	38	0.368421052632	0.642857142857
PRPS2_GGA	0	4	0	5	68	0.0735294117647	0.8
TRMT10C_CGA	0	3	0	6	100	0.06	0.5
TRMT10C_CGC	8	3	0	39	100	0.39	0.282051282051
SASH3_TGT	4	8	0	29	78	0.371794871795	0.413793103448
CKMT2_GTA	1	3	0	11	53	0.207547169811	0.363636363636
ZSWIM7_TGG	13	1	0	14	99	0.141414141414	1.0
SRC_TGA	1	0	0	1	65	0.0153846153846	1.0
PRPS2_GGT	1	1	0	5	68	0.0735294117647	0.4
CRYBB3_TAA	3	0	0	3	38	0.0789473684211	1.0
CCL20_TAC	0	1	0	1	60	0.0166666666667	1.0
WSCD2_TTT	0	1	0	1	82	0.0121951219512	1.0
LYSMD1_GGC	0	1	0	1	54	0.0185185185185	1.0
CCL20_TAG	0	0	1	1	60	0.0166666666667	1.0
LYSMD1_GGG	0	2	0	2	54	0.037037037037	1.0
SYNJ2BP_CAG	0	1	0	4	60	0.0666666666667	0.25
YOD1_CTG	0	2	0	3	96	0.03125	0.666666666667
TMEM167B_TCG	3	3	0	12	52	0.230769230769	0.5
SYNJ2BP_CAC	0	1	0	1	60	0.0166666666667	1.0
YOD1_CTC	0	1	0	1	96	0.0104166666667	1.0
SYNJ2BP_CAA	1	5	0	10	60	0.166666666667	0.6
YOD1_CTA	5	7	0	29	96	0.302083333333	0.413793103448
WSCD2_TTG	0	5	0	5	82	0.0609756097561	1.0
LYSMD1_GGT	0	7	1	11	54	0.203703703704	0.727272727273
RIIAD1_TTT	0	1	0	1	37	0.027027027027	1.0
CCL20_TAT	3	11	0	27	60	0.45	0.518518518519
WSCD2_TTA	10	8	1	39	82	0.475609756098	0.487179487179
GPR152_TAA	1	1	0	3	6	0.5	0.666666666667
GJB7_ACG	14	5	0	37	74	0.5	0.513513513514
YOD1_CTT	1	4	0	13	96	0.135416666667	0.384615384615
TPGS2_TCC	0	2	0	2	98	0.0204081632653	1.0
DNLZ_GAC	2	6	0	10	91	0.10989010989	0.8
GJB7_ACC	0	5	0	5	74	0.0675675675676	1.0
CAPZA3_ACG	6	1	0	9	22	0.409090909091	0.777777777778
RUFY3_TAA	4	0	0	4	94	0.0425531914894	1.0
U2SURP_TAG	1	0	0	1	97	0.0103092783505	1.0
CUNH21ORF33_CTT	0	1	0	4	10	0.4	0.25
RUFY3_TAG	0	9	0	11	94	0.117021276596	0.818181818182
U2SURP_TAA	1	0	0	1	97	0.0103092783505	1.0
MLPH_TGT	0	2	0	2	56	0.0357142857143	1.0
FAM35A_CGT	0	1	0	1	88	0.0113636363636	1.0
CPO_GTA	0	4	0	4	73	0.0547945205479	1.0
SPG21_CAA	1	4	0	5	105	0.047619047619	1.0
LRRC7_GTA	0	1	0	1	85	0.0117647058824	1.0
CUNH21ORF33_CTA	0	0	1	1	10	0.1	1.0
FAM35A_CGA	2	7	0	10	88	0.113636363636	0.9
MLPH_TGG	0	1	0	1	56	0.0178571428571	1.0
FAM35A_CGC	0	13	0	15	88	0.170454545455	0.866666666667
MLPH_TGC	0	1	0	1	56	0.0178571428571	1.0
FAM35A_CGG	1	12	0	16	88	0.181818181818	0.8125
MLPH_TGA	0	5	1	6	56	0.107142857143	1.0
LRRC1_ACC	0	1	0	1	96	0.0104166666667	1.0
ASTN2_TAA	3	0	0	3	58	0.051724137931	1.0
LRRC1_ACG	0	2	0	2	96	0.0208333333333	1.0
DNASE1_TGT	0	5	0	5	17	0.294117647059	1.0
MBNL3_CAT	0	1	0	1	47	0.0212765957447	1.0
FGL1_GGG	0	1	0	1	89	0.0112359550562	1.0
UPK2_TCG	1	2	0	4	15	0.266666666667	0.75
LRRC1_ACT	0	1	0	1	96	0.0104166666667	1.0
UPK2_TCC	0	1	0	1	15	0.0666666666667	1.0
DNASE1_TGG	0	1	0	1	17	0.0588235294118	1.0
DNASE1_TGC	0	2	0	2	17	0.117647058824	1.0
DNASE1_TGA	3	3	0	6	17	0.352941176471	1.0
TGFB3_CTA	11	2	0	32	97	0.329896907216	0.40625
HSPA9_CAC	0	1	0	1	98	0.0102040816327	1.0
HSPA9_CAA	3	2	0	5	98	0.0510204081633	1.0
RTBDN_CTA	3	2	0	5	21	0.238095238095	1.0
TMEM30A_GCA	0	1	0	1	76	0.0131578947368	1.0
ELK3_GCA	0	1	0	1	95	0.0105263157895	1.0
TMEM30A_GCG	0	4	0	5	76	0.0657894736842	0.8
ZNF830_AGT	0	2	0	2	103	0.0194174757282	1.0
HELB_TAG	4	0	0	5	70	0.0714285714286	0.8
TGFB3_CTT	0	1	0	1	97	0.0103092783505	1.0
HELB_TAA	0	7	0	16	70	0.228571428571	0.4375
PPP2R1B_AGA	0	1	0	1	9	0.111111111111	1.0
EVI2B_CTT	0	3	0	3	58	0.051724137931	1.0
RTN4IP1_CAA	3	3	0	10	95	0.105263157895	0.6
HNF4A_TCG	6	11	0	27	99	0.272727272727	0.62962962963
HNF4A_TCA	0	2	0	2	99	0.020202020202	1.0
EVI2B_CTA	0	5	0	5	58	0.0862068965517	1.0
HNF4A_TCT	0	2	0	2	99	0.020202020202	1.0
PDCD2L_AGG	1	2	0	12	95	0.126315789474	0.25
PDCD2L_AGA	0	1	0	1	95	0.0105263157895	1.0
GLCCI1_AAT	0	3	0	3	85	0.0352941176471	1.0
PDIA5_TCG	3	10	0	24	82	0.292682926829	0.541666666667
PDIA5_TCA	0	1	0	1	82	0.0121951219512	1.0
MGST2_CCC	2	4	0	9	67	0.134328358209	0.666666666667
TIPRL_GGT	0	7	0	8	102	0.078431372549	0.875
MARCH2_CCA	1	9	1	17	85	0.2	0.647058823529
CNNM3_CGA	0	1	0	1	34	0.0294117647059	1.0
RTKN_TAA	5	0	0	5	42	0.119047619048	1.0
TIPRL_GGG	2	8	0	11	102	0.107843137255	0.909090909091
TIPRL_GGC	12	4	0	44	102	0.43137254902	0.363636363636
RTKN_TAG	2	1	0	3	42	0.0714285714286	1.0
SHOX_ACG	0	1	0	1	67	0.0149253731343	1.0
CEBPZ_CGC	0	1	0	1	90	0.0111111111111	1.0
SHOX_ACA	3	4	0	7	67	0.10447761194	1.0
CEBPZ_CGA	0	1	0	1	90	0.0111111111111	1.0
MEF2D_TGA	8	0	0	8	54	0.148148148148	1.0
TMEM252_ACA	3	2	0	5	74	0.0675675675676	1.0
SCNN1A_TGA	1	3	0	8	68	0.117647058824	0.5
PRUNE1_CCA	0	1	0	1	24	0.0416666666667	1.0
TRAPPC2L_CGC	3	6	0	13	97	0.134020618557	0.692307692308
SHOX_ACT	5	5	0	11	67	0.164179104478	0.909090909091
HMOX2_TTA	11	4	0	34	80	0.425	0.441176470588
CEBPZ_CGT	1	2	0	6	90	0.0666666666667	0.5
HMOX2_TTG	0	1	0	1	80	0.0125	1.0
PDE8B_CGT	0	2	0	2	87	0.0229885057471	1.0
TM2D3_CCG	1	13	0	19	85	0.223529411765	0.736842105263
SDHAF2_CGC	0	4	0	4	83	0.0481927710843	1.0
FJX1_ACT	0	2	0	2	55	0.0363636363636	1.0
RAPGEF3_ATT	1	2	0	4	35	0.114285714286	0.75
TM2D3_CCC	4	4	0	15	85	0.176470588235	0.533333333333
SHPK_CCG	1	9	0	11	99	0.111111111111	0.909090909091
RPP30_CTA	0	3	0	3	98	0.030612244898	1.0
ASIP_GTT	6	3	0	18	64	0.28125	0.5
EPOR_TTA	0	1	0	5	23	0.217391304348	0.2
MOGS_TGT	2	5	0	16	54	0.296296296296	0.4375
PLXDC2_CGC	8	6	0	27	87	0.310344827586	0.518518518519
PLXDC2_CGA	0	6	1	9	87	0.103448275862	0.777777777778
EPOR_TTT	0	1	0	1	23	0.0434782608696	1.0
ASIP_GTA	1	6	0	10	64	0.15625	0.7
ASIP_GTC	0	4	0	5	64	0.078125	0.8
ASIP_GTG	0	3	0	6	64	0.09375	0.5
PLXDC2_CGT	2	1	0	3	87	0.0344827586207	1.0
FAM136A_AGT	2	7	1	22	51	0.43137254902	0.454545454545
AFAP1L2_TTA	0	2	0	2	93	0.0215053763441	1.0
CHRNA1_GGG	0	1	0	1	91	0.010989010989	1.0
FAM92B_AGT	0	2	0	3	20	0.15	0.666666666667
FKRP_AAA	0	3	0	3	55	0.0545454545455	1.0
RSPH3_CAC	0	1	0	1	94	0.0106382978723	1.0
AADAC_ATT	0	2	0	3	62	0.0483870967742	0.666666666667
AFAP1L2_TTT	0	1	0	1	93	0.010752688172	1.0
SLIT2_TGA	2	0	0	2	83	0.0240963855422	1.0
RSPH3_CAT	0	3	0	3	94	0.031914893617	1.0
FXYD3_CTA	0	0	1	1	4	0.25	1.0
MICAL2_CCG	0	3	0	3	74	0.0405405405405	1.0
CECR6_TTA	3	4	0	19	45	0.422222222222	0.368421052632
RTKN_TAT	0	2	0	2	42	0.047619047619	1.0
PDX1_TCT	0	4	0	5	73	0.0684931506849	0.8
IL21_CCT	0	3	0	3	33	0.0909090909091	1.0
POU3F3_TAG	0	0	1	1	44	0.0227272727273	1.0
HSPA8_ACG	2	5	0	10	78	0.128205128205	0.7
CECR6_TTT	1	7	0	19	45	0.422222222222	0.421052631579
IL21_CCC	3	0	0	4	33	0.121212121212	0.75
IL21_CCG	5	1	0	6	33	0.181818181818	1.0
PDX1_TCG	0	4	0	4	73	0.0547945205479	1.0
NAP1L1_CCG	4	14	0	37	98	0.377551020408	0.486486486486
ANKRD49_CTT	0	2	0	2	104	0.0192307692308	1.0
NT5C_TCT	2	8	0	22	58	0.379310344828	0.454545454545
NAP1L1_CCT	0	1	0	1	98	0.0102040816327	1.0
ANKRD49_CTA	8	12	0	29	104	0.278846153846	0.689655172414
NT5C_TCG	3	7	1	14	58	0.241379310345	0.785714285714
INTS10_GCG	0	4	0	4	103	0.0388349514563	1.0
TRA2B_GAA	1	2	0	6	88	0.0681818181818	0.5
ANKS6_TAA	4	5	0	26	96	0.270833333333	0.346153846154
ANKS6_TAC	0	3	0	3	96	0.03125	1.0
RPP30_CTT	0	2	0	2	98	0.0204081632653	1.0
CKS1B_ACA	3	1	0	9	44	0.204545454545	0.444444444444
RIMS3_CCA	0	4	0	4	54	0.0740740740741	1.0
CKS1B_ACC	2	4	0	10	44	0.227272727273	0.6
TFDP1_TGT	0	1	0	1	95	0.0105263157895	1.0
NR1I3_AGT	0	8	0	9	30	0.3	0.888888888889
CKS1B_ACG	4	3	0	11	44	0.25	0.636363636364
GIT1_GCG	0	1	0	1	58	0.0172413793103	1.0
SPRY4_GTT	0	5	0	6	88	0.0681818181818	0.833333333333
KIF7_TCG	1	1	0	3	75	0.04	0.666666666667
NR1I3_AGA	6	2	0	13	30	0.433333333333	0.615384615385
CFD_AGA	4	3	0	10	21	0.47619047619	0.7
CKS1B_ACT	4	2	0	8	44	0.181818181818	0.75
RRAGD_TCG	5	9	1	22	65	0.338461538462	0.681818181818
PKIG_TTC	8	3	0	35	92	0.380434782609	0.314285714286
KIF7_TCT	0	1	0	1	75	0.0133333333333	1.0
ELP5_CCA	0	3	0	4	44	0.0909090909091	0.75
KLF10_TCG	1	2	0	3	69	0.0434782608696	1.0
NIT2_AGC	0	1	0	3	102	0.0294117647059	0.333333333333
LY86_CTA	1	5	0	7	72	0.0972222222222	0.857142857143
NIT2_AGG	0	1	0	1	102	0.00980392156863	1.0
SMARCA4_TGT	1	2	0	4	46	0.0869565217391	0.75
RNF32_TAT	0	3	0	3	61	0.0491803278689	1.0
MARCH11_CGT	5	7	0	37	77	0.480519480519	0.324324324324
MSRB2_GCG	6	10	0	21	69	0.304347826087	0.761904761905
ERN2_TTA	3	4	0	26	53	0.490566037736	0.269230769231
NIT2_AGT	1	5	0	10	102	0.0980392156863	0.6
MSRB2_GCA	0	5	0	5	69	0.0724637681159	1.0
GCK_TGC	0	1	0	1	80	0.0125	1.0
GCK_TGA	4	15	0	26	80	0.325	0.730769230769
CUNH8ORF4_CTA	1	0	0	7	18	0.388888888889	0.142857142857
ADPGK_ATT	0	1	0	1	94	0.0106382978723	1.0
MYCL_ATT	0	6	0	9	69	0.130434782609	0.666666666667
NCKAP1L_TCT	0	1	0	1	39	0.025641025641	1.0
PALM3_CGC	0	2	0	4	12	0.333333333333	0.5
CORT_TGT	4	0	0	6	24	0.25	0.666666666667
CAPZB_ATT	0	2	0	2	97	0.020618556701	1.0
GP1BB_TGA	7	5	0	38	94	0.404255319149	0.315789473684
PALM3_CGT	0	2	0	4	12	0.333333333333	0.5
SPATA18_ATA	0	3	0	3	80	0.0375	1.0
ADPGK_ATA	0	6	0	7	94	0.0744680851064	0.857142857143
CAPZB_ATA	6	0	0	27	97	0.278350515464	0.222222222222
RNF32_TAC	0	1	0	1	61	0.016393442623	1.0
UNC50_AGG	1	3	0	5	100	0.05	0.8
MED25_TGT	0	1	0	1	38	0.0263157894737	1.0
MSS51_ACG	0	3	0	3	51	0.0588235294118	1.0
ECHS1_CGG	1	7	0	15	74	0.202702702703	0.533333333333
ECHS1_CGC	0	5	0	7	74	0.0945945945946	0.714285714286
CD164L2_GCA	0	6	0	8	61	0.131147540984	0.75
ECHS1_CGA	7	7	0	30	74	0.405405405405	0.466666666667
FITM2_CCT	0	1	0	1	87	0.0114942528736	1.0
MED25_TGA	1	7	0	8	38	0.210526315789	1.0
PIGN_TAA	10	5	0	19	90	0.211111111111	0.789473684211
MSS51_ACT	0	5	0	8	51	0.156862745098	0.625
CEP85_CGT	1	4	0	7	100	0.07	0.714285714286
FITM2_CCC	2	1	1	4	87	0.0459770114943	1.0
CD164L2_GCG	2	10	0	17	61	0.27868852459	0.705882352941
FITM2_CCA	1	3	0	7	87	0.0804597701149	0.571428571429
ECHS1_CGT	7	5	0	31	74	0.418918918919	0.387096774194
FITM2_CCG	10	6	0	23	87	0.264367816092	0.695652173913
UFM1_GGT	3	2	0	29	95	0.305263157895	0.172413793103
TRIB2_TGA	0	1	0	3	95	0.0315789473684	0.333333333333
RHOQ_CAC	5	5	0	29	88	0.329545454545	0.344827586207
RHOQ_CAA	2	5	0	7	88	0.0795454545455	1.0
DMTF1_TTT	0	2	0	2	92	0.0217391304348	1.0
UFM1_GGC	10	1	0	44	95	0.463157894737	0.25
TRIB2_TGT	0	6	0	6	95	0.0631578947368	1.0
UFM1_GGG	3	13	0	28	95	0.294736842105	0.571428571429
DMTF1_TTA	0	2	0	2	92	0.0217391304348	1.0
WTAP_TAG	11	9	0	25	101	0.247524752475	0.8
WTAP_TAA	15	6	0	32	101	0.316831683168	0.65625
PLEKHA4_AAT	0	1	0	1	24	0.0416666666667	1.0
SAP18_CGT	0	17	1	32	101	0.316831683168	0.5625
EPGN_TGT	0	1	0	1	63	0.015873015873	1.0
DUSP23_GGA	2	4	0	10	64	0.15625	0.6
DUSP23_GGC	0	2	0	2	64	0.03125	1.0
CAMK2G_GTA	0	3	0	3	56	0.0535714285714	1.0
DUSP23_GGG	0	2	0	2	64	0.03125	1.0
SAP18_CGG	0	5	0	8	101	0.0792079207921	0.625
SAP18_CGA	6	2	0	48	101	0.475247524752	0.166666666667
SAP18_CGC	0	2	0	2	101	0.019801980198	1.0
HPN_TCA	0	1	0	1	39	0.025641025641	1.0
DUSP23_GGT	8	6	0	24	64	0.375	0.583333333333
HPN_TCG	0	7	0	10	39	0.25641025641	0.7
STOM_TAG	2	6	1	29	85	0.341176470588	0.310344827586
TMEM39B_CTT	2	3	0	8	97	0.0824742268041	0.625
UBE2E2_CTG	0	1	0	1	12	0.0833333333333	1.0
PMVK_AAC	0	6	0	8	62	0.129032258065	0.75
STOM_TAA	6	2	0	12	85	0.141176470588	0.666666666667
PRPS1_GTA	0	1	0	6	60	0.1	0.166666666667
PMVK_AAT	11	3	1	30	62	0.483870967742	0.5
TMEM44_GCG	0	2	0	2	40	0.05	1.0
TSSK6_GGT	0	1	0	1	47	0.0212765957447	1.0
COPG2_CGT	1	2	0	10	79	0.126582278481	0.3
NMT1_GTA	0	1	0	1	92	0.0108695652174	1.0
SDR42E2_CTC	0	1	0	1	18	0.0555555555556	1.0
ASF1B_GAT	0	1	0	1	23	0.0434782608696	1.0
DCTN6_ATT	0	1	0	1	93	0.010752688172	1.0
PHF7_CGT	0	1	0	1	6	0.166666666667	1.0
ZNHIT6_TAG	3	0	1	4	85	0.0470588235294	1.0
SBK3_GGA	1	1	0	2	15	0.133333333333	1.0
ZNHIT6_TAA	8	3	0	17	85	0.2	0.647058823529
ALDH1L2_ATA	0	1	0	1	78	0.0128205128205	1.0
DCTN6_ATA	4	5	0	33	93	0.354838709677	0.272727272727
PHF7_CGA	0	0	1	1	6	0.166666666667	1.0
ALDOC_GCG	1	5	0	6	68	0.0882352941176	1.0
ZNHIT6_TAT	0	3	0	3	85	0.0352941176471	1.0
AMMECR1L_AGA	0	0	1	1	69	0.0144927536232	1.0
GATA2_GGC	0	1	0	1	84	0.0119047619048	1.0
TMEM212_TCT	0	1	0	1	32	0.03125	1.0
PLAU_GTA	0	2	0	2	80	0.025	1.0
CUNH5ORF47_GCG	0	1	0	1	5	0.2	1.0
P3H3_CTA	0	1	0	1	62	0.0161290322581	1.0
TMEM212_TCG	1	5	0	10	32	0.3125	0.6
TMEM212_TCA	0	4	0	4	32	0.125	1.0
TMEM212_TCC	2	1	0	5	32	0.15625	0.6
GPR133_TCG	0	1	0	1	31	0.0322580645161	1.0
NFYB_CTC	0	3	0	3	103	0.0291262135922	1.0
MEDAG_GTC	0	1	0	1	42	0.0238095238095	1.0
CUNH5ORF47_GCC	0	1	0	1	5	0.2	1.0
UNC119B_TTG	5	5	0	17	87	0.195402298851	0.588235294118
FBXO21_GTA	1	4	0	13	97	0.134020618557	0.384615384615
UNC119B_TTA	5	6	0	19	87	0.218390804598	0.578947368421
SIK3_TGG	0	1	0	1	84	0.0119047619048	1.0
NFYB_CTT	0	3	0	3	103	0.0291262135922	1.0
AXIN2_TGA	5	12	0	21	67	0.313432835821	0.809523809524
GPR25_GAA	0	1	0	1	25	0.04	1.0
RNF26_AGT	0	5	0	7	91	0.0769230769231	0.714285714286
PROSC_GTT	0	1	0	1	88	0.0113636363636	1.0
PTPLB_TGC	7	1	0	8	35	0.228571428571	1.0
GSN_TGT	1	4	0	7	88	0.0795454545455	0.714285714286
PTPLB_TGA	1	0	0	1	35	0.0285714285714	1.0
PROSC_GTA	9	2	0	38	88	0.431818181818	0.289473684211
PRMT2_GTA	1	2	0	3	28	0.107142857143	1.0
RNF26_AGA	0	1	0	1	91	0.010989010989	1.0
GSN_TGC	0	1	0	1	88	0.0113636363636	1.0
PIWIL1_TAG	5	0	0	5	92	0.054347826087	1.0
CRH_CAC	0	1	0	3	77	0.038961038961	0.333333333333
PIWIL1_TAA	7	3	1	24	92	0.260869565217	0.458333333333
ZMYND15_CCG	0	0	1	1	13	0.0769230769231	1.0
NDUFB3_ATA	4	6	0	21	98	0.214285714286	0.47619047619
CILP2_ATT	1	2	0	4	48	0.0833333333333	0.75
REEP5_AGT	0	2	0	4	79	0.0506329113924	0.5
CIB4_CAG	0	1	1	2	10	0.2	1.0
DCTN3_TTG	0	1	0	1	84	0.0119047619048	1.0
NRF1_TCA	0	1	0	1	77	0.012987012987	1.0
SSC4D_AGT	0	2	0	2	58	0.0344827586207	1.0
CIB4_CAC	1	2	0	5	10	0.5	0.6
CIB4_CAA	0	1	0	2	10	0.2	0.5
NDUFB3_ATT	6	9	0	36	98	0.367346938776	0.416666666667
CILP2_ATA	4	1	0	15	48	0.3125	0.333333333333
SSC4D_AGA	5	6	0	13	58	0.224137931034	0.846153846154
CLSPN_TTA	0	3	0	3	91	0.032967032967	1.0
REEP5_AGG	9	8	1	36	79	0.455696202532	0.5
REEP5_AGA	14	2	1	33	79	0.417721518987	0.515151515152
NRF1_TCT	0	1	0	1	77	0.012987012987	1.0
REEP5_AGC	0	1	0	1	79	0.0126582278481	1.0
MEPCE_CGA	0	4	0	4	31	0.129032258065	1.0
LRRC28_CCG	5	11	0	28	86	0.325581395349	0.571428571429
NDRG2_TCA	0	1	0	1	23	0.0434782608696	1.0
FJX1_GCT	1	3	0	4	55	0.0727272727273	1.0
SH3BP4_TAG	3	9	0	36	84	0.428571428571	0.333333333333
ZWINT_TTT	0	1	0	1	6	0.166666666667	1.0
GCFC2_GGG	0	1	0	1	70	0.0142857142857	1.0
TSPO_CAT	4	8	1	23	90	0.255555555556	0.565217391304
SH3BP4_TAA	5	0	1	7	84	0.0833333333333	0.857142857143
GCFC2_GGC	0	1	0	1	70	0.0142857142857	1.0
PSAP_GGC	0	2	0	2	72	0.0277777777778	1.0
FJX1_GCA	0	3	0	3	55	0.0545454545455	1.0
CPLX4_GGG	1	3	0	7	93	0.0752688172043	0.571428571429
MEPCE_CGT	2	4	0	9	31	0.290322580645	0.666666666667
KCNH4_AAT	0	1	0	1	59	0.0169491525424	1.0
HOGA1_CGG	0	2	0	2	85	0.0235294117647	1.0
TSPO_CAA	8	11	1	35	90	0.388888888889	0.571428571429
TSPO_CAC	0	1	0	1	90	0.0111111111111	1.0
HOGA1_CGC	0	3	0	3	85	0.0352941176471	1.0
HOGA1_CGA	0	6	0	6	85	0.0705882352941	1.0
TSPO_CAG	0	1	0	1	90	0.0111111111111	1.0
SKIL_GGT	0	1	0	1	96	0.0104166666667	1.0
TRPC4_TCA	0	1	0	1	78	0.0128205128205	1.0
BRD2_AGT	0	2	0	2	27	0.0740740740741	1.0
HDAC8_AAT	0	3	0	3	92	0.0326086956522	1.0
BRD2_AGA	2	3	0	12	27	0.444444444444	0.416666666667
HDAC8_AAG	0	1	0	1	92	0.0108695652174	1.0
BRD2_AGG	1	3	0	6	27	0.222222222222	0.666666666667
SKIL_GGA	0	1	0	1	96	0.0104166666667	1.0
PDPN_CAC	4	13	1	27	73	0.369863013699	0.666666666667
CCR7_CGT	0	5	0	5	80	0.0625	1.0
REM1_TGG	0	3	0	4	58	0.0689655172414	0.75
THTPA_CTA	0	5	0	10	41	0.243902439024	0.5
REM1_TGA	0	6	0	6	58	0.103448275862	1.0
REM1_TGT	7	7	0	20	58	0.344827586207	0.7
CCR7_CGG	1	8	0	12	80	0.15	0.75
SREK1IP1_TAT	5	7	0	43	92	0.467391304348	0.279069767442
CCR7_CGA	3	8	0	17	80	0.2125	0.647058823529
CCR7_CGC	0	1	0	1	80	0.0125	1.0
ADRA1B_ACG	0	1	0	1	82	0.0121951219512	1.0
ELAVL3_CGA	3	3	0	8	45	0.177777777778	0.75
THNSL2_TAT	1	4	0	9	90	0.1	0.555555555556
CTNS_CAC	1	5	0	6	94	0.063829787234	1.0
DPY30_ACA	0	2	0	2	99	0.020202020202	1.0
DPY30_ACC	6	5	0	38	99	0.383838383838	0.289473684211
WDR46_ACG	0	1	0	1	44	0.0227272727273	1.0
MAPK14_GTC	2	8	0	11	57	0.19298245614	0.909090909091
MAPK14_GTA	0	3	0	3	57	0.0526315789474	1.0
WDR46_ACA	0	3	0	3	44	0.0681818181818	1.0
DPY30_ACT	7	9	0	33	99	0.333333333333	0.484848484848
PDE4B_CCG	4	1	0	8	75	0.106666666667	0.625
PDE4B_CCA	0	5	0	5	75	0.0666666666667	1.0
JADE3_TTA	1	6	0	11	90	0.122222222222	0.636363636364
UBE3A_TCG	0	1	0	1	92	0.0108695652174	1.0
WDR46_ACT	0	3	0	3	44	0.0681818181818	1.0
MAPK14_GTT	0	1	0	1	57	0.0175438596491	1.0
CUNH2ORF81_AAT	1	1	0	2	11	0.181818181818	1.0
WBSCR16_CGA	0	1	0	1	61	0.016393442623	1.0
WBSCR16_CGC	0	3	0	3	61	0.0491803278689	1.0
AQP10_GAT	0	1	0	2	45	0.0444444444444	0.5
MRPL40_GGG	1	7	0	9	99	0.0909090909091	0.888888888889
WBSCR16_CGG	0	6	0	8	61	0.131147540984	0.75
DLX4_TGT	3	2	0	12	33	0.363636363636	0.416666666667
ASAH1_ACC	0	1	0	1	95	0.0105263157895	1.0
BDH2_CAT	0	1	0	1	99	0.010101010101	1.0
AQP10_GAA	0	2	0	2	45	0.0444444444444	1.0
WBSCR16_CGT	1	5	0	7	61	0.114754098361	0.857142857143
BDH2_CAA	0	2	0	2	99	0.020202020202	1.0
BDH2_CAC	9	6	0	45	99	0.454545454545	0.333333333333
BDH2_CAG	0	1	0	1	99	0.010101010101	1.0
ZNF414_ACG	0	4	0	5	71	0.0704225352113	0.8
APOA4_GCG	1	3	1	6	42	0.142857142857	0.833333333333
SEMA4C_ATA	2	4	0	23	63	0.365079365079	0.260869565217
SEMA4C_ATG	0	1	0	1	63	0.015873015873	1.0
BNIP1_GTT	11	4	0	38	84	0.452380952381	0.394736842105
APOA4_GCA	0	1	0	1	42	0.0238095238095	1.0
EVX1_TTA	3	7	0	12	85	0.141176470588	0.833333333333
KDM4A_GTA	0	2	0	2	83	0.0240963855422	1.0
MRI1_CCT	0	2	0	2	47	0.0425531914894	1.0
EVX1_TTG	0	6	0	6	85	0.0705882352941	1.0
WLS_ACG	0	1	0	1	85	0.0117647058824	1.0
APOA4_GCT	0	1	0	1	42	0.0238095238095	1.0
BNIP1_GTA	6	4	0	31	84	0.369047619048	0.322580645161
EPHA1_CTA	0	1	0	1	65	0.0153846153846	1.0
BNIP1_GTG	0	1	0	1	84	0.0119047619048	1.0
SEMA4C_ATT	1	6	0	8	63	0.126984126984	0.875
MRI1_CCA	0	4	0	4	47	0.0851063829787	1.0
RTP2_GGT	0	1	1	2	5	0.4	1.0
EVX1_TTT	0	1	0	1	85	0.0117647058824	1.0
MRI1_CCG	0	1	0	3	47	0.063829787234	0.333333333333
SFN_CCT	9	1	0	17	52	0.326923076923	0.588235294118
GKN2_TGA	7	0	0	19	60	0.316666666667	0.368421052632
GKN2_TGG	0	1	0	1	60	0.0166666666667	1.0
SMIM22_CGC	1	6	0	9	40	0.225	0.777777777778
CDH1_TTG	0	1	0	1	23	0.0434782608696	1.0
CDH1_TTA	3	1	0	11	23	0.478260869565	0.363636363636
TMOD4_TAT	3	3	0	22	58	0.379310344828	0.272727272727
IP6K1_CCA	0	1	0	1	98	0.0102040816327	1.0
DDX42_CCG	0	4	0	4	91	0.043956043956	1.0
SUCLG2_GTA	0	2	1	3	94	0.031914893617	1.0
GKN2_TGT	0	1	0	1	60	0.0166666666667	1.0
CDH1_TTT	0	1	0	1	23	0.0434782608696	1.0
LMBRD1_GAC	0	1	0	1	96	0.0104166666667	1.0
RWDD2A_TTC	0	1	0	1	66	0.0151515151515	1.0
LMBRD1_GAG	0	2	0	2	96	0.0208333333333	1.0
SMIM22_CGT	9	1	1	12	40	0.3	0.916666666667
NEDD8_GAT	2	2	0	8	28	0.285714285714	0.5
SUGP1_TGT	8	9	0	28	93	0.301075268817	0.607142857143
ACTR5_CGT	0	1	0	1	98	0.0102040816327	1.0
DLX4_TGG	0	1	0	1	33	0.030303030303	1.0
GYS1_CTT	0	1	0	1	30	0.0333333333333	1.0
NEDD8_GAA	0	4	0	6	28	0.214285714286	0.666666666667
NEDD8_GAC	0	1	0	1	28	0.0357142857143	1.0
ACTR5_CGA	2	6	0	13	98	0.132653061224	0.615384615385
GYS1_CTA	0	1	0	1	30	0.0333333333333	1.0
CUNH2ORF81_AAA	1	1	0	2	11	0.181818181818	1.0
CUNH20ORF196_TGA	0	1	0	1	12	0.0833333333333	1.0
CUNH20ORF196_TGC	0	1	0	1	12	0.0833333333333	1.0
CHKA_ACA	1	3	0	7	79	0.0886075949367	0.571428571429
ANXA2_TCG	3	12	0	35	82	0.426829268293	0.428571428571
CHKA_ACC	0	3	0	3	79	0.0379746835443	1.0
NRG4_TAT	0	3	0	3	89	0.0337078651685	1.0
ANXA2_TCA	0	3	0	3	82	0.0365853658537	1.0
NFYA_TTG	0	4	0	5	97	0.0515463917526	0.8
NFYA_TTC	0	3	0	3	97	0.0309278350515	1.0
ZDHHC19_TCT	0	1	0	2	7	0.285714285714	0.5
NRG4_TAC	1	1	0	2	89	0.0224719101124	1.0
NRG4_TAA	4	6	0	31	89	0.348314606742	0.322580645161
CHKA_ACT	0	3	0	3	79	0.0379746835443	1.0
NFYA_TTT	3	5	0	37	97	0.381443298969	0.216216216216
LPAR4_TCG	3	12	0	18	95	0.189473684211	0.833333333333
GLRA1_TCG	1	3	0	4	94	0.0425531914894	1.0
FAM102A_CAT	0	8	0	21	88	0.238636363636	0.380952380952
PPT1_CGA	9	11	0	40	100	0.4	0.5
GLRA1_TCA	1	4	1	8	94	0.0851063829787	0.75
PLAC9_CAG	1	6	0	10	69	0.144927536232	0.7
KNOP1_TAT	8	0	1	14	83	0.168674698795	0.642857142857
SUGP1_GTA	6	8	0	29	93	0.311827956989	0.48275862069
CDCA5_CGA	0	7	1	9	41	0.219512195122	0.888888888889
FAM102A_CAA	6	5	0	30	88	0.340909090909	0.366666666667
CPSF2_TTA	1	3	0	5	97	0.0515463917526	0.8
CAPN12_CGT	0	1	0	2	10	0.2	0.5
KNOP1_TAG	1	1	0	3	83	0.0361445783133	0.666666666667
CDK5R1_TAT	4	3	0	17	54	0.314814814815	0.411764705882
KNOP1_TAA	5	8	1	24	83	0.289156626506	0.583333333333
KNOP1_TAC	6	1	0	20	83	0.240963855422	0.35
SLC35B1_GGT	2	2	0	9	92	0.0978260869565	0.444444444444
CUNH19ORF35_CGA	0	1	0	1	7	0.142857142857	1.0
FAM107B_AAT	2	4	1	8	96	0.0833333333333	0.875
LRRC10_CTT	1	10	0	14	83	0.168674698795	0.785714285714
CKAP4_TGT	18	4	0	28	100	0.28	0.785714285714
CD226_TCG	8	9	1	21	61	0.344262295082	0.857142857143
GUCA1B_TCA	9	15	1	47	98	0.479591836735	0.531914893617
CUNH19ORF35_CGT	0	2	0	2	7	0.285714285714	1.0
CHRNA10_CTT	8	2	0	15	32	0.46875	0.666666666667
CKAP4_TGG	5	3	1	28	100	0.28	0.321428571429
SWAP70_TCA	0	2	0	2	84	0.0238095238095	1.0
IFFO1_CTT	0	3	0	3	93	0.0322580645161	1.0
CKAP4_TGC	17	5	1	42	100	0.42	0.547619047619
PIGY_CCA	4	9	0	26	92	0.282608695652	0.5
CKAP4_TGA	5	0	0	9	100	0.09	0.555555555556
IL4_CCA	0	6	0	6	19	0.315789473684	1.0
IL4_CCC	2	4	0	6	19	0.315789473684	1.0
NMB_TCT	1	4	0	6	41	0.146341463415	0.833333333333
IL4_CCG	1	3	0	6	19	0.315789473684	0.666666666667
DPY19L4_TAG	2	0	0	2	90	0.0222222222222	1.0
SCAMP5_TCT	9	3	0	26	75	0.346666666667	0.461538461538
CDC14B_CAC	1	2	0	5	59	0.0847457627119	0.6
TOMM40L_CTT	1	5	0	14	34	0.411764705882	0.428571428571
DPY19L4_TAA	3	0	0	3	90	0.0333333333333	1.0
NMB_TCA	0	4	0	4	41	0.0975609756098	1.0
FAM220A_ACC	0	2	0	2	7	0.285714285714	1.0
TLR9_CCG	1	1	1	3	6	0.5	1.0
EDARADD_CGA	17	4	1	38	97	0.39175257732	0.578947368421
IL4_CCT	3	3	0	8	19	0.421052631579	0.75
FAM220A_ACG	0	1	0	2	7	0.285714285714	0.5
NMB_TCG	3	6	1	14	41	0.341463414634	0.714285714286
TOMM40L_CTA	3	4	0	13	34	0.382352941176	0.538461538462
TBCD_GTA	0	1	0	1	95	0.0105263157895	1.0
SPRN_AAT	4	3	0	14	37	0.378378378378	0.5
SDHAF4_CAT	5	2	1	9	60	0.15	0.888888888889
FOXL1_TCA	4	2	0	19	41	0.463414634146	0.315789473684
FOXL1_TCG	0	5	0	5	41	0.121951219512	1.0
SPRN_AAG	6	3	0	14	37	0.378378378378	0.642857142857
WDR3_ATA	0	2	0	2	90	0.0222222222222	1.0
SPRN_AAA	0	4	0	4	37	0.108108108108	1.0
SDHAF4_CAG	2	5	0	9	60	0.15	0.777777777778
SDHAF4_CAA	8	5	1	27	60	0.45	0.518518518519
FOXL1_TCT	4	2	0	16	41	0.390243902439	0.375
SDHAF4_CAC	6	5	0	22	60	0.366666666667	0.5
CD79A_TTC	0	2	0	3	49	0.0612244897959	0.666666666667
RBP5_GCA	7	4	0	23	73	0.315068493151	0.478260869565
CD79A_TTG	0	3	0	4	49	0.0816326530612	0.75
SDHA_CCT	0	1	0	1	95	0.0105263157895	1.0
PCDH12_CCG	1	4	0	5	72	0.0694444444444	1.0
SLC38A3_ACT	0	1	0	2	48	0.0416666666667	0.5
SDHA_CCC	0	5	0	5	95	0.0526315789474	1.0
SDHA_CCA	1	1	0	4	95	0.0421052631579	0.5
LENEP_CCT	0	3	0	3	30	0.1	1.0
CD79A_TTT	1	2	0	10	49	0.204081632653	0.3
NMU_TGG	6	4	1	16	88	0.181818181818	0.6875
RBPJ_CAT	1	6	1	12	92	0.130434782609	0.666666666667
FAM104B_TGT	0	1	0	1	4	0.25	1.0
GNAS_CCG	4	10	1	23	82	0.280487804878	0.652173913043
ITFG2_CCT	0	1	0	1	98	0.0102040816327	1.0
ATN1_TGA	1	1	1	14	52	0.269230769231	0.214285714286
MALRD1_CGG	0	4	0	4	79	0.0506329113924	1.0
TRMT12_CAA	5	4	0	25	81	0.308641975309	0.36
TRIP10_CAT	0	1	0	2	29	0.0689655172414	0.5
SPATA6_ATA	0	3	0	3	88	0.0340909090909	1.0
ATN1_TGG	0	1	0	1	52	0.0192307692308	1.0
GALM_AAA	0	1	0	1	97	0.0103092783505	1.0
ITFG2_CCC	0	2	0	2	98	0.0204081632653	1.0
ITFG2_CCA	0	4	0	4	98	0.0408163265306	1.0
TRIP10_CAA	0	1	0	1	29	0.0344827586207	1.0
LPIN1_TTA	0	1	0	1	86	0.0116279069767	1.0
LPIN1_TTG	0	1	0	1	86	0.0116279069767	1.0
ATN1_TGT	4	2	0	10	52	0.192307692308	0.6
MMAA_TGT	0	2	0	5	97	0.0515463917526	0.4
CDCA5_CCA	0	1	0	2	41	0.0487804878049	0.5
FOXB1_CAT	2	9	0	16	66	0.242424242424	0.6875
UBAP1L_TTA	1	3	0	4	89	0.0449438202247	1.0
CENPC_TGC	0	1	0	2	66	0.030303030303	0.5
CDCA5_CCG	0	1	0	2	41	0.0487804878049	0.5
PMP2_CCA	1	0	0	1	10	0.1	1.0
LACTB2_GCG	6	18	0	39	99	0.393939393939	0.615384615385
MMAA_TGA	9	3	0	16	97	0.164948453608	0.75
LACTB2_GCA	0	1	0	1	99	0.010101010101	1.0
MMAA_TGC	1	3	0	4	97	0.0412371134021	1.0
LACTB2_GCC	0	8	0	8	99	0.0808080808081	1.0
GPR126_CCT	0	1	0	1	31	0.0322580645161	1.0
SLAIN1_CCG	2	12	0	23	91	0.252747252747	0.608695652174
FOXB1_CAA	2	5	0	9	66	0.136363636364	0.777777777778
CDCA5_CCT	0	1	0	1	41	0.0243902439024	1.0
STRN4_GTC	0	1	0	1	43	0.0232558139535	1.0
UBAP1L_TTT	0	1	0	1	89	0.0112359550562	1.0
ASB10_GGA	0	7	0	7	78	0.0897435897436	1.0
ASB10_GGG	0	1	0	1	78	0.0128205128205	1.0
NOG_CGT	11	10	0	36	88	0.409090909091	0.583333333333
DDX10_GTA	0	1	0	1	85	0.0117647058824	1.0
FOXD1_CGG	0	1	0	1	40	0.025	1.0
FOXD1_CGA	5	4	1	20	40	0.5	0.5
ASB10_GGT	0	1	0	3	78	0.0384615384615	0.333333333333
CAPN1_CCA	0	4	0	4	33	0.121212121212	1.0
KRTCAP2_ACT	6	6	0	19	74	0.256756756757	0.631578947368
UBTF_AAT	0	1	0	1	76	0.0131578947368	1.0
RAP1B_CTT	0	1	0	3	90	0.0333333333333	0.333333333333
ATP1A1_CCG	1	2	0	4	44	0.0909090909091	0.75
ATP1A1_CCA	0	1	0	1	44	0.0227272727273	1.0
PIGU_GGT	1	5	0	9	99	0.0909090909091	0.666666666667
TMEM60_GCA	0	4	0	4	87	0.0459770114943	1.0
RAP1B_CTG	0	3	0	3	90	0.0333333333333	1.0
RAP1B_CTC	5	4	0	38	90	0.422222222222	0.236842105263
TMEM60_GCG	6	14	0	25	87	0.287356321839	0.8
RAP1B_CTA	1	1	1	9	90	0.1	0.333333333333
PIGU_GGG	1	4	1	7	99	0.0707070707071	0.857142857143
PIGU_GGC	0	2	0	2	99	0.020202020202	1.0
GNA15_GTT	0	2	0	3	12	0.25	0.666666666667
MLH1_GTA	0	1	0	1	102	0.00980392156863	1.0
RPS6KL1_GTT	0	2	0	4	98	0.0408163265306	0.5
SYCP2_ACG	0	2	0	2	51	0.0392156862745	1.0
TGFBR1_CTA	1	0	1	3	72	0.0416666666667	0.666666666667
YAE1D1_AGA	0	5	0	5	101	0.049504950495	1.0
CUNH1ORF159_TTA	1	2	1	6	21	0.285714285714	0.666666666667
YAE1D1_AGG	0	1	0	1	101	0.00990099009901	1.0
CUNH1ORF159_TTG	0	1	0	1	21	0.047619047619	1.0
PLEKHA8_TAG	2	0	0	2	100	0.02	1.0
CUNH9ORF43_ATA	0	0	1	1	6	0.166666666667	1.0
PLEKHA8_TAA	7	1	0	11	100	0.11	0.727272727273
P3H2_GCG	0	2	0	3	62	0.0483870967742	0.666666666667
CUNH1ORF159_TTT	0	1	0	3	21	0.142857142857	0.333333333333
SLC15A4_TGA	0	9	0	10	95	0.105263157895	0.9
PECR_CAT	0	2	0	2	94	0.0212765957447	1.0
CCDC113_CGG	0	1	0	1	58	0.0172413793103	1.0
PRSS8_TTA	0	2	0	4	9	0.444444444444	0.5
CCDC113_CGA	0	6	0	8	58	0.137931034483	0.75
GPM6B_CCT	4	6	1	15	96	0.15625	0.733333333333
PECR_CAC	0	3	0	3	94	0.031914893617	1.0
PECR_CAA	0	4	0	6	94	0.063829787234	0.666666666667
PECR_CAG	0	1	0	1	94	0.0106382978723	1.0
NOG_CGA	8	9	0	30	88	0.340909090909	0.566666666667
CCDC113_CGT	0	1	0	1	58	0.0172413793103	1.0
NOS1AP_GCG	0	3	0	3	66	0.0454545454545	1.0
NOP56_CCT	1	5	0	9	59	0.152542372881	0.666666666667
SIX2_AGA	5	3	0	28	66	0.424242424242	0.285714285714
NR0B2_AGA	1	5	0	10	85	0.117647058824	0.6
NOP56_CCG	0	5	0	5	59	0.0847457627119	1.0
HDAC1_TTG	1	1	1	4	70	0.0571428571429	0.75
NOP56_CCA	1	3	0	5	59	0.0847457627119	0.8
HDAC1_TTA	3	10	0	31	70	0.442857142857	0.41935483871
DTX3L_TCG	1	10	0	11	60	0.183333333333	1.0
MYO6_TTA	0	3	0	4	77	0.0519480519481	0.75
ORAI1_TAG	2	4	0	21	87	0.241379310345	0.285714285714
NR0B2_AGT	6	8	0	29	85	0.341176470588	0.48275862069
ORAI1_TAC	0	1	0	1	87	0.0114942528736	1.0
NECTIN1_CAA	0	2	0	2	28	0.0714285714286	1.0
UTP23_CGT	6	11	0	34	102	0.333333333333	0.5
INS_TAT	8	3	0	27	82	0.329268292683	0.407407407407
RNF10_TAA	7	3	1	15	100	0.15	0.733333333333
ANKS1B_TTC	0	1	0	1	79	0.0126582278481	1.0
RNF10_TAG	3	3	1	22	100	0.22	0.318181818182
UTP23_CGC	14	11	0	38	102	0.372549019608	0.657894736842
POU3F1_CGT	8	0	1	12	53	0.22641509434	0.75
UTP23_CGA	0	3	0	3	102	0.0294117647059	1.0
NECTIN1_CAT	0	3	0	3	28	0.107142857143	1.0
UTP23_CGG	12	5	1	33	102	0.323529411765	0.545454545455
CCDC153_TGA	3	6	0	18	48	0.375	0.5
INS_TAG	1	4	0	23	82	0.280487804878	0.217391304348
VDAC1_CGG	6	5	1	34	97	0.350515463918	0.352941176471
INS_TAA	6	1	1	10	82	0.121951219512	0.8
EGFL7_CGA	6	9	0	20	77	0.25974025974	0.75
SESN3_GGA	0	1	0	1	71	0.0140845070423	1.0
SCARF2_TCA	0	1	0	1	58	0.0172413793103	1.0
GPC4_CAC	0	2	0	2	65	0.0307692307692	1.0
SCARF2_TCG	0	1	0	1	58	0.0172413793103	1.0
TIGD5_TGA	2	0	1	5	34	0.147058823529	0.6
PLEKHM1_TAG	6	14	0	36	82	0.439024390244	0.555555555556
PSMA4_CTA	2	3	0	7	93	0.0752688172043	0.714285714286
PSMA4_CTC	0	2	0	2	93	0.0215053763441	1.0
PLEKHM1_TAA	7	0	0	8	82	0.0975609756098	0.875
GPC4_CAT	8	6	0	31	65	0.476923076923	0.451612903226
SESN3_GGT	0	3	0	3	71	0.0422535211268	1.0
PSMA4_CTT	0	2	0	2	93	0.0215053763441	1.0
PLEKHM1_TAT	0	1	0	1	82	0.0121951219512	1.0
SYN3_GCG	1	5	0	6	78	0.0769230769231	1.0
TIGD5_TGT	0	6	0	7	34	0.205882352941	0.857142857143
RPL7_ACT	0	7	0	14	103	0.135922330097	0.5
LACE1_ATA	0	1	0	1	85	0.0117647058824	1.0
FILIP1_CGC	0	1	0	1	93	0.010752688172	1.0
KLF9_TAT	4	4	0	21	48	0.4375	0.380952380952
RPL7_ACG	8	13	0	46	103	0.446601941748	0.45652173913
RPL7_ACA	9	11	0	27	103	0.26213592233	0.740740740741
ADGRA2_TAA	2	7	0	24	49	0.489795918367	0.375
RPL7_ACC	0	2	0	4	103	0.0388349514563	0.5
KLF9_TAA	2	0	0	2	48	0.0416666666667	1.0
ABCG1_ATA	1	1	0	2	72	0.0277777777778	1.0
KLF9_TAC	0	2	0	2	48	0.0416666666667	1.0
KLF9_TAG	2	0	0	2	48	0.0416666666667	1.0
FILIP1_CGT	0	2	0	2	93	0.0215053763441	1.0
ACADS_AAC	1	2	0	4	93	0.0430107526882	0.75
AMBP_ACG	0	5	0	9	69	0.130434782609	0.555555555556
FAM161A_TAA	8	0	1	11	94	0.117021276596	0.818181818182
FAM161A_TAG	2	0	0	3	94	0.031914893617	0.666666666667
ACADS_AAT	1	2	1	9	93	0.0967741935484	0.444444444444
LENEP_AAG	0	1	0	1	30	0.0333333333333	1.0
AMBP_ACT	0	1	0	1	69	0.0144927536232	1.0
GPR45_TGA	1	2	1	17	41	0.414634146341	0.235294117647
LENEP_AAC	0	1	0	1	30	0.0333333333333	1.0
NOD1_GCG	0	4	0	4	94	0.0425531914894	1.0
FAM161A_TAT	0	1	0	1	94	0.0106382978723	1.0
NLGN2_CAT	0	1	0	1	26	0.0384615384615	1.0
KCNIP2_GCG	4	12	0	27	73	0.369863013699	0.592592592593
FTSJ3_GTA	1	7	0	10	80	0.125	0.8
FAM69B_TGA	1	1	1	27	94	0.287234042553	0.111111111111
MFSD2A_CGT	0	4	0	7	92	0.0760869565217	0.571428571429
CRISPLD1_AGC	0	1	0	1	89	0.0112359550562	1.0
TDRD10_GGT	0	2	0	2	14	0.142857142857	1.0
PSME2_ACA	0	2	0	2	35	0.0571428571429	1.0
VPS37D_GCG	0	8	0	12	59	0.203389830508	0.666666666667
VPS37D_GCA	0	1	0	1	59	0.0169491525424	1.0
NLGN2_CAA	1	2	0	3	26	0.115384615385	1.0
PSME2_ACG	1	6	1	13	35	0.371428571429	0.615384615385
MFSD2A_CGG	1	3	0	7	92	0.0760869565217	0.571428571429
LARS2_AAT	0	1	0	1	99	0.010101010101	1.0
PSMG4_TGG	1	1	0	2	57	0.0350877192982	1.0
POU3F1_CGC	0	2	0	3	53	0.0566037735849	0.666666666667
PSMG4_TGA	6	4	1	28	57	0.491228070175	0.392857142857
EFHB_TTA	0	2	0	2	82	0.0243902439024	1.0
MFSD2A_CGA	5	12	0	21	92	0.228260869565	0.809523809524
HMGCL_CGG	5	8	1	25	89	0.280898876404	0.56
RAB26_TCA	1	7	0	9	55	0.163636363636	0.888888888889
RAB26_TCG	1	7	0	10	55	0.181818181818	0.8
HMGCL_CGC	9	6	1	44	89	0.494382022472	0.363636363636
PRMT2_CGA	0	3	1	7	28	0.25	0.571428571429
PTCHD1_TGA	1	4	0	36	95	0.378947368421	0.138888888889
HMGCL_CGT	8	6	0	27	89	0.303370786517	0.518518518519
AQP3_GTA	0	3	0	4	53	0.0754716981132	0.75
RAB26_TCT	3	3	0	25	55	0.454545454545	0.24
CUNH1ORF168_GCG	0	1	0	1	13	0.0769230769231	1.0
TSSK3_CAA	1	7	0	14	47	0.297872340426	0.571428571429
PPIL6_GGC	0	2	0	2	86	0.0232558139535	1.0
PPIL6_GGG	0	1	0	1	86	0.0116279069767	1.0
TRNT1_TTA	0	1	0	1	99	0.010101010101	1.0
NAA16_CAC	1	1	0	3	59	0.0508474576271	0.666666666667
WIPI1_CCG	0	3	0	3	94	0.031914893617	1.0
PPIL6_GGT	0	2	0	2	86	0.0232558139535	1.0
WIPI1_CCC	0	2	0	2	94	0.0212765957447	1.0
PMP2_CCT	1	1	1	4	10	0.4	0.75
CXCR2_GCG	0	1	0	1	5	0.2	1.0
DLX5_GCA	0	2	0	4	91	0.043956043956	0.5
HEXB_TCG	6	10	0	24	87	0.275862068966	0.666666666667
RPS2_TTT	0	3	0	3	91	0.032967032967	1.0
METRN_TCT	4	2	0	12	60	0.2	0.5
METRN_TCA	4	4	0	12	60	0.2	0.666666666667
METRN_TCG	0	8	0	11	60	0.183333333333	0.727272727273
DNASE2_CGC	0	1	0	2	27	0.0740740740741	0.5
DNASE2_CGA	1	5	0	8	27	0.296296296296	0.75
DNASE2_CGG	0	1	0	1	27	0.037037037037	1.0
SULT1A4_ACG	0	1	0	4	16	0.25	0.25
ERI1_TGA	4	0	1	5	91	0.0549450549451	1.0
MSMB_ACA	0	2	0	2	25	0.08	1.0
DNASE2_CGT	0	5	1	6	27	0.222222222222	1.0
DNAAF3_CGT	0	3	0	3	44	0.0681818181818	1.0
CEBPB_ATT	5	0	0	6	34	0.176470588235	0.833333333333
KLC4_TTT	0	4	0	4	58	0.0689655172414	1.0
GFI1_ATA	6	7	0	29	85	0.341176470588	0.448275862069
DNAAF3_CGG	0	1	0	1	44	0.0227272727273	1.0
RUBCNL_ACG	1	1	0	2	26	0.0769230769231	1.0
DNAAF3_CGA	0	1	0	1	44	0.0227272727273	1.0
HDC_TCG	3	10	0	22	94	0.234042553191	0.590909090909
KLC4_TTA	9	6	0	28	58	0.48275862069	0.535714285714
MPLKIP_CGG	6	5	0	26	79	0.329113924051	0.423076923077
UGT2B17_TCG	0	1	0	1	7	0.142857142857	1.0
UGT2B17_TCT	0	1	0	1	7	0.142857142857	1.0
ANGPTL5_GGG	0	1	0	1	86	0.0116279069767	1.0
TCP11_AAT	0	1	0	1	44	0.0227272727273	1.0
PRIM1_CTA	4	7	0	21	73	0.287671232877	0.52380952381
SS18L2_ATT	1	2	0	3	86	0.0348837209302	1.0
SST_CGA	2	3	2	7	71	0.0985915492958	1.0
XXYLT1_CCT	0	2	0	2	101	0.019801980198	1.0
KCNT1_ACT	0	1	0	1	54	0.0185185185185	1.0
PRIM1_CTT	2	5	0	9	73	0.123287671233	0.777777777778
CEBPB_ATA	4	0	0	4	34	0.117647058824	1.0
SARM1_CCG	1	4	0	6	94	0.063829787234	0.833333333333
XXYLT1_CCC	0	1	0	1	101	0.00990099009901	1.0
XXYLT1_CCA	0	1	0	1	101	0.00990099009901	1.0
SS18L2_ATA	2	1	0	36	86	0.418604651163	0.0833333333333
SARM1_CCA	0	1	0	1	94	0.0106382978723	1.0
SS18L2_ATC	0	2	0	2	86	0.0232558139535	1.0
PLPPR4_CGC	3	2	0	13	40	0.325	0.384615384615
MYO9A_TCT	0	1	0	1	68	0.0147058823529	1.0
SLC35E4_TTA	3	7	0	35	79	0.443037974684	0.285714285714
SLC35E4_TTC	0	1	0	1	79	0.0126582278481	1.0
UNC5A_TAG	6	0	0	6	63	0.0952380952381	1.0
SLC35E4_TTG	4	7	0	15	79	0.189873417722	0.733333333333
BCR_GGT	0	1	0	1	78	0.0128205128205	1.0
IL17RB_ACG	0	6	0	6	41	0.146341463415	1.0
IL17RB_ACA	0	1	0	1	41	0.0243902439024	1.0
GCH1_AGA	1	1	0	5	86	0.0581395348837	0.4
OAF_CGC	0	1	0	1	95	0.0105263157895	1.0
DNHD1_TAA	1	0	0	2	20	0.1	0.5
OAF_CGA	0	6	0	7	95	0.0736842105263	0.857142857143
SLC35E4_TTT	3	5	0	15	79	0.189873417722	0.533333333333
TMED3_CCT	8	1	0	13	29	0.448275862069	0.692307692308
CAMK2N1_GGA	2	2	0	9	21	0.428571428571	0.444444444444
CAMK2N1_GGC	1	2	0	3	21	0.142857142857	1.0
CAMK2N1_GGG	1	3	0	4	21	0.190476190476	1.0
SLC6A5_TGA	2	0	0	2	89	0.0224719101124	1.0
FAM228B_TCG	7	11	0	35	76	0.460526315789	0.514285714286
CAMK2N1_GGT	3	1	0	10	21	0.47619047619	0.4
ELK3_TCA	0	3	0	3	95	0.0315789473684	1.0
THYN1_CGG	4	6	0	23	102	0.225490196078	0.434782608696
MIEF2_ATT	1	8	0	9	70	0.128571428571	1.0
THYN1_CGA	10	3	0	28	102	0.274509803922	0.464285714286
CNBP_AGT	0	8	0	18	91	0.197802197802	0.444444444444
THYN1_CGC	7	7	0	41	102	0.401960784314	0.341463414634
ELK3_TCG	0	3	0	4	95	0.0421052631579	0.75
DPF2_CGT	0	4	0	4	55	0.0727272727273	1.0
PEX11G_CTA	5	9	0	45	94	0.478723404255	0.311111111111
RAB12_CAT	2	3	0	36	102	0.352941176471	0.138888888889
CNBP_AGA	3	2	0	11	91	0.120879120879	0.454545454545
THYN1_CGT	7	5	0	21	102	0.205882352941	0.571428571429
PHF6_TGG	1	1	0	8	100	0.08	0.25
GSG1_CCG	0	9	0	12	81	0.148148148148	0.75
PHF6_TGA	2	0	0	2	100	0.02	1.0
CNBP_AGG	0	2	0	3	91	0.032967032967	0.666666666667
GSG1_CCC	0	1	0	1	81	0.0123456790123	1.0
RAB12_CAC	10	0	0	11	102	0.107843137255	0.909090909091
PEX11G_CTT	6	8	0	17	94	0.18085106383	0.823529411765
RAB12_CAA	3	2	0	5	102	0.0490196078431	1.0
GPA33_TCG	5	10	0	37	85	0.435294117647	0.405405405405
GPA33_TCA	1	2	0	4	85	0.0470588235294	0.75
BAHCC1_GAT	0	1	0	1	46	0.0217391304348	1.0
B3GNT7_TCG	1	8	0	15	86	0.174418604651	0.6
PPP2R4_CTT	0	1	0	4	62	0.0645161290323	0.25
EGLN2_GGA	0	1	0	1	10	0.1	1.0
MPLKIP_AAT	1	3	0	10	79	0.126582278481	0.4
METTL11B_GTA	4	8	1	16	100	0.16	0.8125
LGALS8_TGT	0	2	0	3	77	0.038961038961	0.666666666667
PREX1_TAG	11	1	0	22	75	0.293333333333	0.545454545455
TRMT44_ACG	1	7	0	10	100	0.1	0.8
IPCEF1_GTG	0	1	0	1	72	0.0138888888889	1.0
PTPRD_TCG	0	1	0	1	65	0.0153846153846	1.0
PPP2R4_CTA	1	8	0	13	62	0.209677419355	0.692307692308
FASTKD3_TGA	0	10	0	14	74	0.189189189189	0.714285714286
CD5_GCG	0	1	0	1	38	0.0263157894737	1.0
METTL11B_GTT	1	3	1	5	100	0.05	1.0
LGALS8_TGA	1	3	0	8	77	0.103896103896	0.5
PLA2G10_GAT	2	7	0	12	53	0.22641509434	0.75
UBE2V1_AGG	4	1	0	8	41	0.19512195122	0.625
CUNH18ORF25_TGA	2	1	0	3	21	0.142857142857	1.0
MAF_TGT	5	1	0	11	50	0.22	0.545454545455
FAM228B_TCT	0	3	0	3	76	0.0394736842105	1.0
MAP3K1_TAG	0	5	1	8	70	0.114285714286	0.75
MAP3K1_TAA	3	0	1	5	70	0.0714285714286	0.8
HSPBP1_TGT	0	1	0	2	53	0.0377358490566	0.5
UBE2V1_AGT	0	2	0	2	41	0.0487804878049	1.0
PLA2G10_GAG	0	1	0	1	53	0.0188679245283	1.0
MAF_TGG	0	5	0	5	50	0.1	1.0
PGBD5_GCA	0	3	0	3	104	0.0288461538462	1.0
ANAPC5_AGA	0	1	0	1	98	0.0102040816327	1.0
FAM171A2_ACG	0	1	0	1	48	0.0208333333333	1.0
PGBD5_GCG	3	16	0	26	104	0.25	0.730769230769
ANAPC5_AGG	0	1	0	1	98	0.0102040816327	1.0
PCDH1_ACG	1	1	0	2	57	0.0350877192982	1.0
RGS21_CCG	13	3	0	23	68	0.338235294118	0.695652173913
RPL37_ACA	1	3	0	5	97	0.0515463917526	0.8
PRR5_ACT	0	1	0	1	76	0.0131578947368	1.0
RAB31_ATA	0	2	0	2	88	0.0227272727273	1.0
ZC3H12A_TAG	2	0	0	2	75	0.0266666666667	1.0
C1D_TGC	3	0	0	3	102	0.0294117647059	1.0
STK38_TAT	0	1	0	1	78	0.0128205128205	1.0
LHFPL1_TCG	0	0	2	2	5	0.4	1.0
PRR5_ACA	0	3	0	3	76	0.0394736842105	1.0
GAS2_TCG	11	6	0	43	98	0.438775510204	0.395348837209
PRR5_ACC	0	1	0	1	76	0.0131578947368	1.0
FAM178A_GGG	0	2	0	2	22	0.0909090909091	1.0
GAS2_TCC	0	2	0	2	98	0.0204081632653	1.0
PRR5_ACG	0	5	0	6	76	0.0789473684211	0.833333333333
STK38_TAG	5	2	0	13	78	0.166666666667	0.538461538462
FAM173B_TTA	0	1	0	1	58	0.0172413793103	1.0
FAM173B_TTC	0	1	0	3	58	0.051724137931	0.333333333333
STK38_TAA	5	5	0	26	78	0.333333333333	0.384615384615
FAM173B_TTG	0	2	0	2	58	0.0344827586207	1.0
CHRDL2_GAC	0	1	0	1	74	0.0135135135135	1.0
IWS1_GCG	1	8	0	12	90	0.133333333333	0.75
AP5S1_CGT	0	4	0	4	66	0.0606060606061	1.0
IWS1_GCC	0	1	0	1	90	0.0111111111111	1.0
TRIM9_GTA	8	4	0	22	69	0.31884057971	0.545454545455
IWS1_GCA	0	1	0	1	90	0.0111111111111	1.0
WDR31_CCG	2	14	1	21	86	0.244186046512	0.809523809524
PSMF1_GAA	0	2	0	5	91	0.0549450549451	0.4
PSMF1_GAG	0	1	0	1	91	0.010989010989	1.0
AATK_CCT	0	1	0	1	34	0.0294117647059	1.0
DNAH7_GCC	0	1	0	1	65	0.0153846153846	1.0
IWS1_GCT	0	1	0	1	90	0.0111111111111	1.0
TRIM9_GTT	0	4	0	4	69	0.0579710144928	1.0
CD74_CCC	0	1	0	1	92	0.0108695652174	1.0
WDR31_CCT	0	1	0	1	86	0.0116279069767	1.0
DIS3L2_GCG	0	1	0	1	80	0.0125	1.0
UFD1L_CGC	0	2	0	5	93	0.0537634408602	0.4
UFD1L_CGA	0	2	0	3	93	0.0322580645161	0.666666666667
UFD1L_CGG	0	2	0	2	93	0.0215053763441	1.0
NCS1_CTC	0	4	0	5	86	0.0581395348837	0.8
NCS1_CTA	4	7	0	40	86	0.46511627907	0.275
PALD1_TGG	0	1	0	1	78	0.0128205128205	1.0
NCS1_CTT	0	6	0	9	86	0.104651162791	0.666666666667
MYL1_TAG	1	0	0	1	79	0.0126582278481	1.0
MYL1_TAA	0	2	0	2	79	0.0253164556962	1.0
MYL1_TAC	5	15	0	37	79	0.46835443038	0.540540540541
FGB_TCG	7	8	0	43	100	0.43	0.348837209302
SLC16A9_GAT	0	1	0	1	96	0.0104166666667	1.0
BRI3_CCG	0	2	0	2	68	0.0294117647059	1.0
AATF_CGT	1	3	0	4	88	0.0454545454545	1.0
TMX4_TTA	0	1	0	1	69	0.0144927536232	1.0
UBXN1_TCT	5	3	1	16	43	0.372093023256	0.5625
BORCS6_AGT	1	3	0	4	41	0.0975609756098	1.0
CCDC60_GTA	0	1	0	1	53	0.0188679245283	1.0
ZC3H12A_TAT	0	1	0	1	75	0.0133333333333	1.0
AATF_CGC	0	2	0	2	88	0.0227272727273	1.0
AATF_CGA	1	2	0	4	88	0.0454545454545	0.75
CUNH9ORF135_CGG	1	0	1	2	6	0.333333333333	1.0
BCL2L10_GGT	2	3	0	11	25	0.44	0.454545454545
CHGB_GGT	0	1	0	1	85	0.0117647058824	1.0
BORCS6_AGG	2	2	0	6	41	0.146341463415	0.666666666667
UBXN1_TCG	0	5	0	5	43	0.116279069767	1.0
BORCS6_AGA	2	1	0	4	41	0.0975609756098	0.75
UBXN1_TCA	2	1	0	4	43	0.093023255814	0.75
CCDC60_GTT	0	1	0	1	53	0.0188679245283	1.0
UBXN1_TCC	0	1	0	1	43	0.0232558139535	1.0
ALG5_ATC	0	3	0	3	98	0.030612244898	1.0
EXOC3_CAC	0	3	0	3	93	0.0322580645161	1.0
HOOK2_CTC	1	1	0	2	42	0.047619047619	1.0
N4BP2L1_TCT	0	4	0	4	56	0.0714285714286	1.0
HOOK2_CTA	0	2	0	3	42	0.0714285714286	0.666666666667
LRRC52_TAA	3	2	0	7	77	0.0909090909091	0.714285714286
MST1_AAT	0	1	0	1	64	0.015625	1.0
C21H1ORF50_CAA	1	0	1	2	4	0.5	1.0
UBA52_GAT	1	4	0	5	66	0.0757575757576	1.0
P4HA3_GTT	0	2	0	2	78	0.025641025641	1.0
POLR1E_GTA	6	6	0	24	100	0.24	0.5
N4BP2L1_TCA	2	8	0	12	56	0.214285714286	0.833333333333
NAT8_GTA	0	1	0	3	8	0.375	0.333333333333
N4BP2L1_TCC	0	6	0	8	56	0.142857142857	0.75
HOOK2_CTT	0	1	0	1	42	0.0238095238095	1.0
MED27_GCG	0	7	0	8	94	0.0851063829787	0.875
MED27_GCA	1	3	0	8	94	0.0851063829787	0.5
MED27_GCC	0	3	0	3	94	0.031914893617	1.0
MRPL32_CAT	4	13	0	21	98	0.214285714286	0.809523809524
FKBP7_CTT	2	6	0	10	81	0.123456790123	0.8
ICA1L_CTA	0	1	0	3	26	0.115384615385	0.333333333333
SLC38A7_TGA	7	4	1	20	97	0.20618556701	0.6
MED27_GCT	0	2	0	2	94	0.0212765957447	1.0
VSIG10L2_ATA	0	1	0	1	4	0.25	1.0
SYT15_GCC	0	1	0	1	37	0.027027027027	1.0
DRAXIN_CCC	0	1	0	1	94	0.0106382978723	1.0
FKBP7_CTA	10	2	2	26	81	0.320987654321	0.538461538462
SLC38A7_TGT	0	5	0	6	97	0.0618556701031	0.833333333333
TMEM161A_TTT	1	1	0	4	68	0.0588235294118	0.5
FKBP7_CTG	0	5	0	6	81	0.0740740740741	0.833333333333
GDF6_GAA	1	3	0	4	63	0.0634920634921	1.0
FKBP4_CTC	0	1	0	1	94	0.0106382978723	1.0
SNRPE_ATT	0	1	0	1	80	0.0125	1.0
RNF215_CTT	3	3	0	7	66	0.106060606061	0.857142857143
TSC22D4_CTA	2	1	0	8	17	0.470588235294	0.375
IL17RC_GAT	0	1	0	1	23	0.0434782608696	1.0
RNF215_CTA	3	11	0	20	66	0.30303030303	0.7
GDF6_GAT	3	6	0	10	63	0.15873015873	0.9
SNRPE_ATA	0	5	0	9	80	0.1125	0.555555555556
IL17RC_GAA	0	1	0	1	23	0.0434782608696	1.0
DPYS_ACG	0	9	0	10	95	0.105263157895	0.9
SAC3D1_CAT	0	1	0	1	41	0.0243902439024	1.0
RBM46_CGG	4	6	0	24	81	0.296296296296	0.416666666667
RBM46_CGC	6	5	0	39	81	0.481481481481	0.282051282051
MEF2BNB_TGT	3	0	0	4	43	0.093023255814	0.75
RBM46_CGT	0	1	0	1	81	0.0123456790123	1.0
ANKRD6_TCA	0	1	0	1	96	0.0104166666667	1.0
SAC3D1_CAA	1	2	0	3	41	0.0731707317073	1.0
ABHD10_TCG	0	21	0	24	94	0.255319148936	0.875
ELK4_CCA	0	1	0	1	81	0.0123456790123	1.0
MEF2BNB_TGG	0	1	1	2	43	0.046511627907	1.0
MEF2BNB_TGC	0	1	0	1	43	0.0232558139535	1.0
MEF2BNB_TGA	0	3	0	3	43	0.0697674418605	1.0
CHTF18_GTA	2	9	0	15	80	0.1875	0.733333333333
MOB1A_TAA	3	4	0	13	37	0.351351351351	0.538461538462
MOB1A_TAG	4	1	0	11	37	0.297297297297	0.454545454545
TMEM234_AAG	2	3	0	5	84	0.0595238095238	1.0
RGS11_CAT	1	4	0	8	67	0.119402985075	0.625
AVPR1A_CGA	2	3	1	6	45	0.133333333333	1.0
TMEM234_AAA	0	2	0	2	84	0.0238095238095	1.0
GABRG3_AGT	0	5	0	5	60	0.0833333333333	1.0
MOB1A_TAT	2	4	0	7	37	0.189189189189	0.857142857143
BSCL2_TGG	0	2	0	2	29	0.0689655172414	1.0
PPARA_GTA	1	2	1	4	84	0.047619047619	1.0
TMEM234_AAT	4	10	0	22	84	0.261904761905	0.636363636364
MPC2_GGC	0	4	0	4	101	0.039603960396	1.0
RGS11_CAA	3	5	0	21	67	0.313432835821	0.380952380952
RGS1_CTC	0	1	0	2	69	0.0289855072464	0.5
RITA1_TAT	1	1	0	12	28	0.428571428571	0.166666666667
BICDL1_TAG	4	0	0	6	34	0.176470588235	0.666666666667
RPUSD3_ATT	1	3	0	8	27	0.296296296296	0.5
RGS1_CTA	8	2	0	21	69	0.304347826087	0.47619047619
SDK1_TGA	1	2	0	3	69	0.0434782608696	1.0
BICDL1_TAA	0	3	1	12	34	0.352941176471	0.333333333333
RITA1_TAA	2	1	0	5	28	0.178571428571	0.6
RITA1_TAC	1	2	0	11	28	0.392857142857	0.272727272727
RITA1_TAG	1	2	0	7	28	0.25	0.428571428571
SDK1_TGT	0	7	0	8	69	0.115942028986	0.875
BICDL1_TAT	0	1	0	1	34	0.0294117647059	1.0
BSCL2_TGA	1	4	0	8	29	0.275862068966	0.625
RPUSD3_ATC	0	3	0	3	27	0.111111111111	1.0
RPUSD3_ATA	2	2	0	13	27	0.481481481481	0.307692307692
AHSA1_GAA	0	2	0	2	83	0.0240963855422	1.0
PRKCSH_ATC	0	1	0	1	44	0.0227272727273	1.0
SDR39U1_GAT	0	4	0	4	86	0.046511627907	1.0
TMED3_CCG	1	1	0	3	29	0.103448275862	0.666666666667
SERGEF_AGT	0	2	0	2	86	0.0232558139535	1.0
HINT2_AGT	3	3	0	12	25	0.48	0.5
SDR39U1_GAA	0	3	0	4	86	0.046511627907	0.75
TMIGD1_CGG	2	6	0	8	86	0.093023255814	1.0
TMIGD1_CGA	3	4	1	9	86	0.104651162791	0.888888888889
TMIGD1_CGC	14	12	0	37	86	0.43023255814	0.702702702703
UBQLN4_AGG	0	2	0	2	89	0.0224719101124	1.0
HINT2_AGA	1	2	0	10	25	0.4	0.3
HINT2_AGG	1	6	0	9	25	0.36	0.777777777778
ADAMTSL5_TAA	2	2	0	5	50	0.1	0.8
PRKAR2B_GCG	3	3	0	9	82	0.109756097561	0.666666666667
DFFA_TGT	0	1	0	2	102	0.0196078431373	0.5
RETREG2_TCG	0	1	0	1	8	0.125	1.0
SLCO2A1_CGT	12	5	0	33	91	0.362637362637	0.515151515152
MRPS21_CCG	2	5	0	22	54	0.407407407407	0.318181818182
TMEM176B_ATA	0	0	1	2	5	0.4	0.5
PHLDB1_AGT	0	1	0	1	51	0.0196078431373	1.0
CENPL_ACC	0	3	0	3	101	0.029702970297	1.0
DFFA_TGC	0	1	0	1	102	0.00980392156863	1.0
SLCO2A1_CGA	1	11	0	13	91	0.142857142857	0.923076923077
SLCO2A1_CGC	0	1	0	1	91	0.010989010989	1.0
LIN52_ATT	0	5	0	5	91	0.0549450549451	1.0
TMEM208_AAA	10	2	0	40	92	0.434782608696	0.3
MRPS21_CCC	1	3	0	10	54	0.185185185185	0.4
USP13_TCG	1	9	0	11	96	0.114583333333	0.909090909091
VSTM5_AGA	0	4	0	4	97	0.0412371134021	1.0
PUS7_CCC	0	1	0	4	96	0.0416666666667	0.25
VSTM5_AGC	1	2	0	4	97	0.0412371134021	0.75
MED9_GGA	12	4	1	18	96	0.1875	0.944444444444
PUS7_CCG	3	17	0	30	96	0.3125	0.666666666667
VSTM5_AGG	15	5	0	36	97	0.371134020619	0.555555555556
AMT_GGA	0	1	0	1	75	0.0133333333333	1.0
TMEM208_AAT	1	3	0	7	92	0.0760869565217	0.571428571429
TMEM69_ATC	1	5	0	12	77	0.155844155844	0.5
MED9_GGT	11	5	0	33	96	0.34375	0.484848484848
VSTM5_AGT	5	2	1	18	97	0.185567010309	0.444444444444
SLC2A5_AGT	0	1	0	1	53	0.0188679245283	1.0
PSMB1_GTT	0	1	0	1	99	0.010101010101	1.0
SLC25A37_CTA	2	9	0	24	67	0.358208955224	0.458333333333
ADAMTSL5_TAT	0	1	0	1	50	0.02	1.0
DAXX_TCT	0	1	0	1	34	0.0294117647059	1.0
TIMM10B_CGA	7	5	1	28	60	0.466666666667	0.464285714286
GUCD1_ATA	12	6	0	38	101	0.376237623762	0.473684210526
SH3GL1_AGT	1	5	0	14	83	0.168674698795	0.428571428571
GUCD1_ATG	0	1	0	1	101	0.00990099009901	1.0
TMEM266_CGG	0	1	0	1	48	0.0208333333333	1.0
MCM2_TTA	1	10	0	23	101	0.227722772277	0.478260869565
DAXX_TCA	1	1	0	4	34	0.117647058824	0.5
DAXX_TCC	0	1	0	1	34	0.0294117647059	1.0
SLC25A37_CTT	1	9	0	17	67	0.253731343284	0.588235294118
SH3GL1_AGA	0	2	0	2	83	0.0240963855422	1.0
GUCD1_ATT	0	2	0	5	101	0.049504950495	0.4
DNAJC2_GCA	0	1	0	1	100	0.01	1.0
CTDSPL_GGT	0	4	1	6	85	0.0705882352941	0.833333333333
MRPL4_CGC	0	5	0	6	47	0.127659574468	0.833333333333
SCCPDH_ACA	0	1	0	1	89	0.0112359550562	1.0
CBX4_CTC	0	1	0	1	78	0.0128205128205	1.0
MRPL4_CGG	0	3	0	4	47	0.0851063829787	0.75
OVOL2_TAG	2	0	2	6	71	0.0845070422535	0.666666666667
PTGR1_CGA	8	8	0	29	74	0.391891891892	0.551724137931
FOXL2_ACC	0	1	0	2	76	0.0263157894737	0.5
OVOL2_TAA	3	8	0	26	71	0.366197183099	0.423076923077
SLC22A5_CGC	0	1	0	2	15	0.133333333333	0.5
CTDSPL_GGG	0	4	0	5	85	0.0588235294118	0.8
MRPS36_CAA	0	1	0	1	92	0.0108695652174	1.0
ADRA2B_CTA	6	0	1	12	26	0.461538461538	0.583333333333
CTDSPL_GGC	5	4	0	39	85	0.458823529412	0.230769230769
CTDSPL_GGA	0	2	0	2	85	0.0235294117647	1.0
DFNB59_GTA	0	1	0	1	100	0.01	1.0
OVOL2_TAT	9	6	0	29	71	0.408450704225	0.51724137931
FOXL2_ACT	6	3	0	29	76	0.381578947368	0.310344827586
DFNB59_GTG	0	1	0	1	100	0.01	1.0
MAF1_CAA	5	10	0	32	66	0.484848484848	0.46875
MAF1_CAC	0	6	0	6	66	0.0909090909091	1.0
MAL_CGC	6	0	0	8	71	0.112676056338	0.75
GLT8D2_AGG	0	4	0	8	101	0.0792079207921	0.5
NPR1_TCA	0	3	0	3	40	0.075	1.0
CMTM3_GGC	0	4	0	7	84	0.0833333333333	0.571428571429
CMTM3_GGG	0	7	0	9	84	0.107142857143	0.777777777778
SNCG_CAT	8	1	1	13	81	0.16049382716	0.769230769231
ADCK5_TGA	5	2	0	15	46	0.326086956522	0.466666666667
MAL_CGT	4	1	0	5	71	0.0704225352113	1.0
UBE2G2_ATA	13	2	0	28	98	0.285714285714	0.535714285714
HOXD8_AGC	0	2	0	2	62	0.0322580645161	1.0
SNCG_CAA	0	9	1	15	81	0.185185185185	0.666666666667
SNCG_CAC	5	2	0	10	81	0.123456790123	0.7
KIAA0930_TCG	1	4	0	5	93	0.0537634408602	1.0
COCH_TTA	0	8	0	9	90	0.1	0.888888888889
CMTM3_GGT	10	4	0	33	84	0.392857142857	0.424242424242
GPR75_TCA	0	5	0	5	88	0.0568181818182	1.0
PHF24_GCT	1	3	0	6	61	0.0983606557377	0.666666666667
EIF3L_CGG	0	2	0	3	91	0.032967032967	0.666666666667
PPP5C_GGA	2	2	0	4	40	0.1	1.0
ZBTB4_TTT	0	2	0	2	19	0.105263157895	1.0
IGSF8_CAT	2	2	0	4	22	0.181818181818	1.0
ST13_TTA	6	4	0	20	92	0.217391304348	0.5
BBIP1_CCA	5	4	0	16	33	0.484848484848	0.5625
BBIP1_CCG	3	2	0	9	33	0.272727272727	0.555555555556
PRSS23_GCG	6	13	0	23	93	0.247311827957	0.826086956522
TP53I11_AAC	2	9	0	16	87	0.183908045977	0.6875
KLHL40_AGT	0	1	0	1	89	0.0112359550562	1.0
BLOC1S4_GCG	4	11	0	24	55	0.436363636364	0.625
SC5D_TTA	4	8	0	39	87	0.448275862069	0.307692307692
BBIP1_CCT	3	4	0	16	33	0.484848484848	0.4375
IGLL5_ACT	0	1	0	1	4	0.25	1.0
SLC35F4_GTT	0	1	0	1	93	0.010752688172	1.0
TMEM119_CAA	1	6	1	9	68	0.132352941176	0.888888888889
BLOC1S4_GCC	8	4	0	24	55	0.436363636364	0.5
SNCAIP_CTT	0	1	0	1	95	0.0105263157895	1.0
DHPS_CCG	0	4	0	4	58	0.0689655172414	1.0
CFAP44_GCG	0	1	0	1	88	0.0113636363636	1.0
DHPS_CCA	2	4	0	6	58	0.103448275862	1.0
AIRE_ACT	0	2	0	2	57	0.0350877192982	1.0
TMEM241_AAT	2	7	0	9	95	0.0947368421053	1.0
BABAM1_CAT	4	6	0	17	70	0.242857142857	0.588235294118
TMEM119_CAT	3	10	0	23	68	0.338235294118	0.565217391304
TNFSF11_ACG	9	7	0	25	82	0.30487804878	0.64
DHPS_CCT	4	3	0	8	58	0.137931034483	0.875
SNCAIP_CTA	2	1	0	7	95	0.0736842105263	0.428571428571
AIRE_ACG	0	7	1	9	57	0.157894736842	0.888888888889
MVD_AGA	3	5	0	19	71	0.267605633803	0.421052631579
CEP41_CGA	0	4	0	12	94	0.127659574468	0.333333333333
MVD_AGG	0	2	0	2	71	0.0281690140845	1.0
WDR1_GTA	0	1	0	1	97	0.0103092783505	1.0
SHARPIN_AAT	1	5	0	8	48	0.166666666667	0.75
APOBEC4_CTG	0	1	0	1	49	0.0204081632653	1.0
MYCL_GAT	0	1	0	1	69	0.0144927536232	1.0
KLHL40_AGA	1	13	0	25	89	0.280898876404	0.56
BBOF1_CGT	1	1	0	3	40	0.075	0.666666666667
MVD_AGT	0	5	0	6	71	0.0845070422535	0.833333333333
PHF24_GCA	0	1	0	1	61	0.016393442623	1.0
TNFSF11_ACA	0	2	0	2	82	0.0243902439024	1.0
KCNT1_GTA	5	3	0	9	54	0.166666666667	0.888888888889
CLDN34_CTA	1	6	0	8	45	0.177777777778	0.875
PSMB1_TTA	7	5	0	23	99	0.232323232323	0.521739130435
TEX14_CCG	0	2	0	2	65	0.0307692307692	1.0
GRPR_CGA	0	7	0	8	87	0.0919540229885	0.875
MFHAS1_CAA	0	1	0	1	85	0.0117647058824	1.0
SPINK4_CTT	4	5	0	11	29	0.379310344828	0.818181818182
MSRB2_GGT	0	3	0	3	69	0.0434782608696	1.0
DNAJB11_ACC	0	3	0	3	92	0.0326086956522	1.0
FKBP1A_CGA	2	1	1	9	49	0.183673469388	0.444444444444
SHFM1_CAG	0	1	0	1	35	0.0285714285714	1.0
FKBP1A_CGC	0	5	0	5	49	0.102040816327	1.0
SHFM1_CAC	7	5	1	16	35	0.457142857143	0.8125
FKBP1A_CGG	3	1	1	12	49	0.244897959184	0.416666666667
CLDN34_CTT	0	3	0	3	45	0.0666666666667	1.0
PTTG1_AGA	0	2	0	5	76	0.0657894736842	0.4
VSIR_GCG	1	1	1	5	20	0.25	0.6
PTTG1_AGC	0	1	0	1	76	0.0131578947368	1.0
MPP6_TCC	0	1	0	1	72	0.0138888888889	1.0
TMEM88B_TAG	2	0	0	2	72	0.0277777777778	1.0
MSRB2_GGG	0	4	0	4	69	0.0579710144928	1.0
SPINK4_CTG	0	1	0	1	29	0.0344827586207	1.0
DLK1_AGT	0	3	0	6	96	0.0625	0.5
MPLKIP_CGA	9	4	0	37	79	0.46835443038	0.351351351351
STK24_CAA	0	1	0	1	80	0.0125	1.0
AMPD1_GGT	0	1	0	1	101	0.00990099009901	1.0
KLHL31_GGG	0	1	0	1	103	0.00970873786408	1.0
PTPRR_GGT	0	1	0	1	86	0.0116279069767	1.0
CIZ1_CCG	0	2	0	2	93	0.0215053763441	1.0
DLK1_AGG	0	7	0	7	96	0.0729166666667	1.0
STK24_CAT	0	1	0	1	80	0.0125	1.0
DBNL_TAG	5	3	1	31	77	0.402597402597	0.290322580645
RAP1A_TTC	3	6	0	19	70	0.271428571429	0.473684210526
RAP1A_TTA	0	2	0	2	70	0.0285714285714	1.0
RAP1A_TTG	1	8	0	21	70	0.3	0.428571428571
DBNL_TAA	9	5	0	31	77	0.402597402597	0.451612903226
SMU1_GTA	0	1	0	1	85	0.0117647058824	1.0
PLPP4_ATA	0	2	0	2	46	0.0434782608696	1.0
AGO1_CTA	0	1	0	3	17	0.176470588235	0.333333333333
TNFRSF12A_ACA	0	1	1	2	21	0.0952380952381	1.0
TMEM192_GGG	6	14	0	23	97	0.237113402062	0.869565217391
LRRC3_AAT	0	4	0	4	49	0.0816326530612	1.0
NEK2_ACG	8	7	0	21	103	0.203883495146	0.714285714286
CBFB_AGA	0	2	0	2	101	0.019801980198	1.0
LRRC3_AAA	0	2	0	3	49	0.0612244897959	0.666666666667
LMF1_AGT	0	4	0	4	76	0.0526315789474	1.0
TNFRSF12A_ACT	0	1	0	3	21	0.142857142857	0.333333333333
MBP_ATT	3	4	0	24	85	0.282352941176	0.291666666667
MRPL23_ACA	0	3	0	3	56	0.0535714285714	1.0
MRPL23_ACG	9	5	0	19	56	0.339285714286	0.736842105263
DLX4_TCA	1	1	0	13	33	0.393939393939	0.153846153846
ROBO4_ATT	0	2	0	2	56	0.0357142857143	1.0
MRPL23_ACT	0	3	0	6	56	0.107142857143	0.5
CDX2_GTT	0	2	0	2	23	0.0869565217391	1.0
PABPC1L_CTT	1	4	0	6	48	0.125	0.833333333333
STIP1_TAT	0	1	0	1	52	0.0192307692308	1.0
NEUROD2_CGT	5	4	0	24	55	0.436363636364	0.375
SERGEF_AGG	1	4	0	5	86	0.0581395348837	1.0
GMFG_GAA	0	1	0	1	19	0.0526315789474	1.0
QTRT1_ACG	0	1	0	1	44	0.0227272727273	1.0
MAEL_CTC	0	2	0	2	65	0.0307692307692	1.0
CALCOCO1_CAA	0	1	0	1	23	0.0434782608696	1.0
GLIS2_TTT	1	4	0	6	58	0.103448275862	0.833333333333
NEUROD2_CGA	0	7	0	8	55	0.145454545455	0.875
PABPC1L_CTA	0	4	0	5	48	0.104166666667	0.8
CDX2_GTA	0	3	0	9	23	0.391304347826	0.333333333333
GMFG_GAT	0	1	0	1	19	0.0526315789474	1.0
TCFL5_TTT	0	1	0	1	76	0.0131578947368	1.0
ACP6_CGA	0	5	0	5	86	0.0581395348837	1.0
ACP6_CGC	0	5	0	5	86	0.0581395348837	1.0
CUNH2ORF54_GTA	0	1	0	4	11	0.363636363636	0.25
PCGF6_AAG	0	1	0	1	100	0.01	1.0
ACP6_CGG	0	5	0	6	86	0.0697674418605	0.833333333333
B4GALT7_AAA	1	1	0	3	92	0.0326086956522	0.666666666667
USP9X_TGA	2	4	0	8	63	0.126984126984	0.75
BDH1_GAT	0	1	0	1	75	0.0133333333333	1.0
ACP6_CGT	1	8	1	13	86	0.151162790698	0.769230769231
PCGF6_AAT	0	2	1	5	100	0.05	0.6
FN3K_CAA	0	2	0	2	59	0.0338983050847	1.0
B4GALT7_AAT	0	2	0	3	92	0.0326086956522	0.666666666667
MRPS12_TAT	5	5	1	32	68	0.470588235294	0.34375
BDH1_GAA	0	1	0	1	75	0.0133333333333	1.0
RTKN2_CCT	0	4	0	4	58	0.0689655172414	1.0
GEMIN6_GAC	0	1	0	1	102	0.00980392156863	1.0
ENSA_TTT	5	9	0	20	62	0.322580645161	0.7
TAC3_TAA	6	2	0	9	29	0.310344827586	0.888888888889
CYTH4_TCT	0	1	0	1	66	0.0151515151515	1.0
PPP2R2B_CAA	0	3	0	3	48	0.0625	1.0
DMC1_TCA	0	3	0	6	95	0.0631578947368	0.5
IRS2_TAG	6	1	0	7	61	0.114754098361	1.0
ACVR2B_ATT	0	1	0	1	88	0.0113636363636	1.0
ENSA_TTA	5	3	1	17	62	0.274193548387	0.529411764706
RTKN2_CCG	2	8	1	15	58	0.258620689655	0.733333333333
ENSA_TTC	0	2	0	2	62	0.0322580645161	1.0
RTKN2_CCC	0	4	1	5	58	0.0862068965517	1.0
ENSA_TTG	2	9	0	18	62	0.290322580645	0.611111111111
GPR22_AAT	0	2	0	2	86	0.0232558139535	1.0
CYTH4_TCG	5	5	0	21	66	0.318181818182	0.47619047619
KCNIP2_GGG	0	1	0	1	73	0.013698630137	1.0
TAL2_CTT	5	11	0	33	78	0.423076923077	0.484848484848
CHCHD5_CGA	7	0	0	7	62	0.112903225806	1.0
PPP2R2B_CAT	1	2	0	6	48	0.125	0.5
PRR22_TGA	2	3	0	8	20	0.4	0.625
PRR22_TGG	0	1	0	1	20	0.05	1.0
DHX34_TCT	0	1	0	1	50	0.02	1.0
CCDC42B_TTG	0	1	0	1	8	0.125	1.0
ZBTB22_CAT	0	4	0	4	21	0.190476190476	1.0
KLHL23_CCG	3	8	1	20	70	0.285714285714	0.6
PRR22_TGT	0	6	0	6	20	0.3	1.0
TSPAN5_GCG	10	4	0	32	68	0.470588235294	0.4375
KLHL23_CCC	0	1	0	1	70	0.0142857142857	1.0
ZBTB22_CAA	0	3	0	4	21	0.190476190476	0.75
STAC2_ACG	0	2	0	4	34	0.117647058824	0.5
DHX34_TCA	1	1	0	2	50	0.04	1.0
ATPAF2_GTA	0	2	0	5	94	0.0531914893617	0.4
EPSTI1_CTT	0	2	0	4	85	0.0470588235294	0.5
TRMT2A_TGG	0	1	0	1	78	0.0128205128205	1.0
TRMT2A_TGA	11	4	0	19	78	0.24358974359	0.789473684211
CUNH5ORF30_GTC	1	3	0	9	19	0.473684210526	0.444444444444
NEFL_CGG	0	1	0	1	64	0.015625	1.0
RPS28_TAG	0	3	0	24	55	0.436363636364	0.125
RRP1_CGA	0	1	0	1	4	0.25	1.0
HEXDC_TTA	0	1	0	1	97	0.0103092783505	1.0
GNMT_CGA	7	9	0	26	78	0.333333333333	0.615384615385
EPSTI1_CTA	3	12	0	16	85	0.188235294118	0.9375
EPSTI1_CTC	0	3	0	3	85	0.0352941176471	1.0
RPS28_TAA	2	0	0	2	55	0.0363636363636	1.0
RRP1_CGT	0	1	0	1	4	0.25	1.0
TGIF1_GAA	0	3	0	4	70	0.0571428571429	0.75
ADCK2_TAC	0	2	0	2	100	0.02	1.0
RSPH6A_ATT	0	0	1	1	5	0.2	1.0
ADCK2_TAA	9	0	0	9	100	0.09	1.0
ADCK2_TAG	4	10	0	41	100	0.41	0.341463414634
SFN_CCA	2	2	0	10	52	0.192307692308	0.4
NEU2_CCG	0	7	0	8	63	0.126984126984	0.875
GEMIN6_GAT	0	3	0	5	102	0.0490196078431	0.6
GCAT_AGT	7	9	0	23	99	0.232323232323	0.695652173913
CAB39L_GGG	1	3	0	9	71	0.12676056338	0.444444444444
AGFG1_GTC	1	3	0	5	94	0.0531914893617	0.8
CAB39L_GGA	2	2	0	6	71	0.0845070422535	0.666666666667
LSS_AAA	0	1	0	1	79	0.0126582278481	1.0
CLDN7_TGA	1	2	0	7	17	0.411764705882	0.428571428571
IQCF6_GAT	0	1	0	2	8	0.25	0.5
THAP4_ACT	0	2	0	2	87	0.0229885057471	1.0
PELI1_TAA	1	4	0	13	82	0.158536585366	0.384615384615
SH2B2_TTG	0	3	0	4	73	0.0547945205479	0.75
PELI1_TAG	4	1	0	13	82	0.158536585366	0.384615384615
MRPS21_CGT	8	6	1	22	54	0.407407407407	0.681818181818
SSTR1_CCA	1	3	0	11	58	0.189655172414	0.363636363636
TNFSF11_TAA	1	2	1	5	82	0.0609756097561	0.8
IQCF6_GAA	0	2	0	3	8	0.375	0.666666666667
MRPS21_CGA	3	5	1	20	54	0.37037037037	0.45
MRPS21_CGG	0	1	0	1	54	0.0185185185185	1.0
IL6R_AGT	0	4	0	4	34	0.117647058824	1.0
GNGT2_CCG	8	5	1	28	70	0.4	0.5
P2RY12_TAT	0	4	0	5	66	0.0757575757576	0.8
TRNAU1AP_CTC	0	7	0	9	98	0.0918367346939	0.777777777778
TRNAU1AP_CTA	1	5	0	11	98	0.112244897959	0.545454545455
RPS28_TAT	1	0	0	1	55	0.0181818181818	1.0
PBLD_TAA	7	0	0	8	88	0.0909090909091	0.875
TOMM6_CGG	3	7	1	15	56	0.267857142857	0.733333333333
PBLD_TAC	0	1	0	1	88	0.0113636363636	1.0
SPP1_TAC	0	1	0	1	66	0.0151515151515	1.0
TOMM6_CGC	3	4	1	23	56	0.410714285714	0.347826086957
PRPSAP2_GCG	2	9	0	13	85	0.152941176471	0.846153846154
TOMM6_CGA	4	7	1	16	56	0.285714285714	0.75
CLDN7_GTA	3	1	0	5	17	0.294117647059	0.8
HOXC11_GGT	1	5	0	10	86	0.116279069767	0.6
TRNAU1AP_CTT	0	1	0	1	98	0.0102040816327	1.0
P2RY12_TAA	3	0	1	5	66	0.0757575757576	0.8
DUSP7_TGT	0	1	0	1	87	0.0114942528736	1.0
TOMM6_CGT	7	1	1	10	56	0.178571428571	0.9
SPP1_TAT	0	3	0	5	66	0.0757575757576	0.6
ENTPD7_CCT	0	2	0	3	53	0.0566037735849	0.666666666667
IDH2_GCT	0	1	0	1	62	0.0161290322581	1.0
CUNH5ORF30_GTT	0	1	0	2	19	0.105263157895	0.5
NAT9_CTA	14	4	1	38	102	0.372549019608	0.5
NAT9_CTC	0	3	0	3	102	0.0294117647059	1.0
PYCRL_CAT	5	12	0	26	75	0.346666666667	0.653846153846
SPINK2_GAC	0	5	0	5	35	0.142857142857	1.0
UBAP1L_AAA	0	1	0	1	89	0.0112359550562	1.0
FAM43A_CTT	4	6	1	24	61	0.393442622951	0.458333333333
NAT9_CTT	4	8	1	21	102	0.205882352941	0.619047619048
PYCRL_CAA	16	1	0	33	75	0.44	0.515151515152
REC8_ATT	0	1	0	1	38	0.0263157894737	1.0
HPRT1_AGT	0	1	0	1	70	0.0142857142857	1.0
ZBTB33_CGG	0	1	1	2	101	0.019801980198	1.0
PALM3_TCG	0	1	0	1	12	0.0833333333333	1.0
ZBTB33_CGA	1	4	0	12	101	0.118811881188	0.416666666667
ZBTB33_CGC	0	1	0	1	101	0.00990099009901	1.0
MYCBP_CAC	15	11	0	44	99	0.444444444444	0.590909090909
MYCBP_CAA	0	7	0	15	99	0.151515151515	0.466666666667
MYCBP_CAG	0	5	0	5	99	0.0505050505051	1.0
ZBTB33_CGT	0	2	0	2	101	0.019801980198	1.0
HPRT1_AGC	0	2	0	2	70	0.0285714285714	1.0
NCKAP1L_CGA	0	1	0	3	39	0.0769230769231	0.333333333333
MYCBP_CAT	1	4	0	8	99	0.0808080808081	0.625
TSPAN7_AGA	6	7	1	38	90	0.422222222222	0.368421052632
SEMA3F_CAT	0	3	0	3	42	0.0714285714286	1.0
SSTR1_CCT	0	5	0	9	58	0.155172413793	0.555555555556
TOR1A_CGT	1	2	0	3	29	0.103448275862	1.0
DLX3_CGA	5	6	1	27	70	0.385714285714	0.444444444444
EMX2_GTA	0	12	0	13	78	0.166666666667	0.923076923077
TOR1A_CGC	9	0	1	13	29	0.448275862069	0.769230769231
TOR1A_CGA	0	5	0	11	29	0.379310344828	0.454545454545
DLX3_CGC	1	2	0	7	70	0.1	0.428571428571
SEMA3F_CAA	0	1	0	1	42	0.0238095238095	1.0
ENTPD7_CCG	0	1	0	1	53	0.0188679245283	1.0
MRPS21_TGC	0	2	0	3	54	0.0555555555556	0.666666666667
MRPL14_ACA	0	3	0	4	97	0.0412371134021	0.75
SLC14A1_CGA	0	3	0	3	14	0.214285714286	1.0
ENDOD1_TCG	0	3	0	6	57	0.105263157895	0.5
JOSD2_CTT	3	4	0	11	53	0.207547169811	0.636363636364
SLC14A1_CGG	1	2	1	5	14	0.357142857143	0.8
LARP1B_TAA	6	0	0	6	62	0.0967741935484	1.0
S100A13_TAT	4	1	0	5	40	0.125	1.0
SPC24_TAT	1	5	0	9	44	0.204545454545	0.666666666667
KIAA0895_CGA	0	1	0	1	78	0.0128205128205	1.0
CBFB_ACC	0	8	0	12	101	0.118811881188	0.666666666667
JOSD2_CTA	2	4	0	13	53	0.245283018868	0.461538461538
ECE2_AAA	0	1	0	1	48	0.0208333333333	1.0
CBFB_ACG	9	6	1	29	101	0.287128712871	0.551724137931
TMEM64_GAA	0	2	0	2	90	0.0222222222222	1.0
SPC24_TAA	6	0	0	7	44	0.159090909091	0.857142857143
KIAA0895_CGT	0	3	0	3	78	0.0384615384615	1.0
SPC24_TAC	0	1	0	1	44	0.0227272727273	1.0
S100A13_TAA	0	0	1	1	40	0.025	1.0
S100A13_TAC	0	5	1	8	40	0.2	0.75
SPC24_TAG	1	8	0	16	44	0.363636363636	0.5625
C2CD4D_AAA	0	1	0	1	6	0.166666666667	1.0
BBOX1_TAT	0	1	0	1	95	0.0105263157895	1.0
PDE1B_CTT	6	1	0	15	57	0.263157894737	0.466666666667
CLPS_AAT	6	1	0	25	51	0.490196078431	0.28
RPL13_CAC	0	4	0	4	97	0.0412371134021	1.0
TCEA2_AGA	0	1	0	2	74	0.027027027027	0.5
AHDC1_ACA	0	5	0	5	66	0.0757575757576	1.0
BBOX1_TAA	7	7	1	18	95	0.189473684211	0.833333333333
C2CD4D_AAT	0	1	0	1	6	0.166666666667	1.0
BBOX1_TAG	8	3	0	14	95	0.147368421053	0.785714285714
IGBP1_TGT	12	1	0	39	96	0.40625	0.333333333333
SNU13_ATA	3	2	0	8	57	0.140350877193	0.625
PPP3CC_ACG	0	1	0	1	51	0.0196078431373	1.0
TRAPPC5_CCC	1	4	0	7	67	0.10447761194	0.714285714286
CASC3_CTA	3	5	0	20	74	0.27027027027	0.4
TRAPPC5_CCA	4	3	0	13	67	0.194029850746	0.538461538462
YAF2_CCA	0	5	0	5	98	0.0510204081633	1.0
TRAPPC5_CCG	5	11	0	23	67	0.34328358209	0.695652173913
DUSP4_CGA	10	7	0	34	72	0.472222222222	0.5
SDCBP2_CCC	0	3	0	3	46	0.0652173913043	1.0
GJC1_CGT	1	4	0	15	77	0.194805194805	0.333333333333
GJA9_TTG	0	1	0	1	55	0.0181818181818	1.0
ARHGDIA_TAG	1	2	0	19	78	0.24358974359	0.157894736842
ARHGDIA_TAA	5	0	0	7	78	0.0897435897436	0.714285714286
GRINA_GGC	0	1	0	1	49	0.0204081632653	1.0
DUSP4_CGT	0	7	0	8	72	0.111111111111	0.875
ATP6V1E1_GCG	6	8	0	28	83	0.33734939759	0.5
TRAPPC5_CCT	1	12	0	31	67	0.462686567164	0.41935483871
CASC3_CTT	0	7	0	8	74	0.108108108108	0.875
ARHGDIA_TAT	4	7	0	15	78	0.192307692308	0.733333333333
ABCG5_TGA	7	4	0	27	93	0.290322580645	0.407407407407
GJC1_CGA	1	6	0	19	77	0.246753246753	0.368421052632
GJC1_CGC	0	1	0	2	77	0.025974025974	0.5
NDUFA1_AAA	6	6	0	35	71	0.492957746479	0.342857142857
EIF4B_GTT	0	3	0	3	65	0.0461538461538	1.0
LRP11_AGT	0	1	0	1	91	0.010989010989	1.0
C1QA_ATA	10	0	2	14	51	0.274509803922	0.857142857143
GTF2A1_GGA	0	1	0	1	87	0.0114942528736	1.0
CASC4_TTA	0	4	0	9	100	0.09	0.444444444444
RPS6KB2_AGT	1	3	0	4	26	0.153846153846	1.0
CASC4_TTG	0	1	0	1	100	0.01	1.0
FAM102B_AAT	0	2	0	2	92	0.0217391304348	1.0
SRGN_CTC	0	1	0	1	76	0.0131578947368	1.0
EIF4B_GTA	1	11	0	20	65	0.307692307692	0.6
SRGN_CTA	2	13	0	31	76	0.407894736842	0.483870967742
GLIPR2_GAC	0	2	0	2	84	0.0238095238095	1.0
TMEM121_CTA	7	6	0	32	76	0.421052631579	0.40625
LRP11_AGG	0	2	0	2	91	0.021978021978	1.0
GLIPR2_GAG	1	3	0	6	84	0.0714285714286	0.666666666667
MORN5_CGT	11	10	0	37	74	0.5	0.567567567568
RPS6KB2_AGA	1	2	0	7	26	0.269230769231	0.428571428571
CASC4_TTT	1	1	0	2	100	0.02	1.0
DOK7_TCG	0	2	0	2	82	0.0243902439024	1.0
PCGF5_GCT	2	5	0	9	101	0.0891089108911	0.777777777778
CNPY1_TCT	0	2	0	5	27	0.185185185185	0.4
ACAA1_CAA	1	2	0	10	90	0.111111111111	0.3
OPTC_GGT	0	2	0	2	63	0.031746031746	1.0
SNUPN_CTT	0	4	0	5	97	0.0515463917526	0.8
PCGF5_GCC	5	4	0	35	101	0.346534653465	0.257142857143
PCGF5_GCA	11	5	0	35	101	0.346534653465	0.457142857143
PCGF5_GCG	8	1	0	21	101	0.207920792079	0.428571428571
OPTC_GGA	2	7	0	10	63	0.15873015873	0.9
B4GALT6_CCG	8	11	0	35	71	0.492957746479	0.542857142857
NFE2L1_TGA	0	4	0	4	85	0.0470588235294	1.0
B4GALT6_CCC	4	12	0	22	71	0.30985915493	0.727272727273
IL12B_TAG	4	0	0	4	85	0.0470588235294	1.0
GORASP1_GCG	1	18	0	25	86	0.290697674419	0.76
SLC13A2_CAT	0	7	0	7	64	0.109375	1.0
IL12B_TAA	7	8	1	19	85	0.223529411765	0.842105263158
COX1_TAA	5	5	1	25	63	0.396825396825	0.44
SRRM4_GGT	4	12	0	20	87	0.229885057471	0.8
CFAP36_GTT	0	2	0	2	99	0.020202020202	1.0
COX1_TAG	2	0	0	2	63	0.031746031746	1.0
CRYAA_AGA	1	1	0	8	63	0.126984126984	0.25
ACAA1_CAT	17	4	0	31	90	0.344444444444	0.677419354839
ACER1_AGA	16	4	0	51	103	0.495145631068	0.392156862745
PPP1R14D_ATT	0	3	0	3	69	0.0434782608696	1.0
SRRM4_GGG	0	1	0	1	87	0.0114942528736	1.0
TWIST1_GCC	0	1	0	1	43	0.0232558139535	1.0
TWIST1_GCA	1	2	0	5	43	0.116279069767	0.6
CFAP36_GTG	0	1	0	1	99	0.010101010101	1.0
PPP1R14D_ATC	0	1	0	1	69	0.0144927536232	1.0
TUBB2B_TCG	0	1	0	1	7	0.142857142857	1.0
PPP1R14D_ATA	4	11	0	24	69	0.347826086957	0.625
ACER1_AGT	0	2	0	2	103	0.0194174757282	1.0
ZNF703_TCA	0	2	0	2	49	0.0408163265306	1.0
CRYAA_AGT	0	4	0	4	63	0.0634920634921	1.0
RPRML_TGG	1	1	0	2	51	0.0392156862745	1.0
APMAP_CCG	2	10	0	14	94	0.148936170213	0.857142857143
APMAP_CCA	0	1	0	1	94	0.0106382978723	1.0
RPRML_TGA	1	0	0	2	51	0.0392156862745	0.5
MTHFD2L_CTA	0	6	0	7	70	0.1	0.857142857143
MANBA_ATT	0	1	0	1	95	0.0105263157895	1.0
RPRML_TGT	3	9	0	20	51	0.392156862745	0.6
HES6_AGG	1	1	0	3	15	0.2	0.666666666667
SLC47A1_AGA	0	2	0	2	36	0.0555555555556	1.0
SLC47A1_AGG	0	1	0	1	36	0.0277777777778	1.0
TERT_CCG	0	3	0	3	82	0.0365853658537	1.0
PTAR1_AGT	0	1	0	2	87	0.0229885057471	0.5
CTDP1_TAA	12	1	0	15	76	0.197368421053	0.866666666667
SSR1_CTA	0	3	0	3	95	0.0315789473684	1.0
SLC47A1_AGT	0	2	0	2	36	0.0555555555556	1.0
ASAP3_TTA	3	4	0	20	55	0.363636363636	0.35
AIFM2_GCG	1	13	0	17	94	0.18085106383	0.823529411765
AKT1S1_GCG	0	6	0	6	41	0.146341463415	1.0
AKT1S1_GCA	0	1	0	1	41	0.0243902439024	1.0
MYOC_TCT	5	3	0	18	70	0.257142857143	0.444444444444
HECTD3_AAT	0	1	0	1	75	0.0133333333333	1.0
SPTSSB_CAG	0	2	0	2	92	0.0217391304348	1.0
MYOC_TCA	0	6	0	7	70	0.1	0.857142857143
TMEM138_GGA	7	5	0	30	80	0.375	0.4
TMEM138_GGC	1	9	0	11	80	0.1375	0.909090909091
MYOC_TCG	1	10	0	17	70	0.242857142857	0.647058823529
TMEM138_GGG	5	6	0	17	80	0.2125	0.647058823529
KIF11_TTA	0	2	0	8	90	0.0888888888889	0.25
RDH16_CGA	0	1	0	2	5	0.4	0.5
KIAA2013_AAT	1	6	0	16	96	0.166666666667	0.4375
AGGF1_AAG	0	1	0	1	95	0.0105263157895	1.0
KIF11_TTG	2	1	0	3	90	0.0333333333333	1.0
SOX13_TCT	0	1	0	1	74	0.0135135135135	1.0
ETHE1_CGG	0	1	0	1	32	0.03125	1.0
ADAMTSL5_CGA	0	4	0	4	50	0.08	1.0
ETHE1_CGA	1	6	0	8	32	0.25	0.875
TEAD3_CTT	0	3	0	3	65	0.0461538461538	1.0
RDH16_CGT	0	1	0	1	5	0.2	1.0
KIF11_TTT	0	1	0	1	90	0.0111111111111	1.0
ETHE1_CGT	2	7	1	13	32	0.40625	0.769230769231
SOX13_TCG	0	5	0	6	74	0.0810810810811	0.833333333333
TEAD3_CTA	0	4	0	4	65	0.0615384615385	1.0
SOX13_TCA	0	4	0	4	74	0.0540540540541	1.0
SLC7A7_GAT	0	2	0	2	39	0.0512820512821	1.0
POMP_GGT	0	1	0	1	96	0.0104166666667	1.0
FBXW12_AGG	0	3	0	3	42	0.0714285714286	1.0
SPARC_CTT	4	3	1	10	99	0.10101010101	0.8
BDNF_TAT	4	9	0	18	104	0.173076923077	0.722222222222
SPARC_CTA	15	1	0	32	99	0.323232323232	0.5
POMP_GGG	11	6	0	27	96	0.28125	0.62962962963
POMP_GGC	0	7	0	14	96	0.145833333333	0.5
POMP_GGA	0	2	0	2	96	0.0208333333333	1.0
VSTM2B_CTA	1	13	1	18	60	0.3	0.833333333333
VSTM2B_CTC	1	4	0	5	60	0.0833333333333	1.0
RASD2_AGA	0	2	0	2	70	0.0285714285714	1.0
SCAMP3_AGT	0	1	0	1	71	0.0140845070423	1.0
NEXN_CCG	13	7	2	40	96	0.416666666667	0.55
DHRS1_CGG	0	3	0	3	40	0.075	1.0
BLK_TTA	0	4	0	13	69	0.188405797101	0.307692307692
NEXN_CCC	0	1	0	2	96	0.0208333333333	0.5
GLCE_TAT	1	1	0	5	90	0.0555555555556	0.4
SCAMP3_AGA	7	3	0	34	71	0.478873239437	0.294117647059
GJA8_TTT	0	1	0	1	90	0.0111111111111	1.0
PGAP1_CTA	0	1	0	1	91	0.010989010989	1.0
VSTM2B_CTT	0	1	0	1	60	0.0166666666667	1.0
SCAMP3_AGG	0	2	0	3	71	0.0422535211268	0.666666666667
ABCB1_TAA	3	1	0	12	33	0.363636363636	0.333333333333
DHRS1_CGT	3	5	0	13	40	0.325	0.615384615385
RRBP1_CAC	0	1	0	1	87	0.0114942528736	1.0
ABCB1_TAG	3	0	0	3	33	0.0909090909091	1.0
BATF2_ATA	0	1	1	2	10	0.2	1.0
ELK1_GGT	0	2	0	2	27	0.0740740740741	1.0
BATF2_ATC	0	2	0	2	10	0.2	1.0
PIGM_ATA	0	6	0	8	86	0.093023255814	0.75
PIGM_ATC	0	3	0	3	86	0.0348837209302	1.0
CNKSR3_TCG	0	4	0	4	94	0.0425531914894	1.0
TPM3_TTA	2	9	2	18	48	0.375	0.722222222222
TPM3_TTC	6	3	2	14	48	0.291666666667	0.785714285714
TPM3_TTG	0	2	0	2	48	0.0416666666667	1.0
PIGM_ATT	0	2	0	4	86	0.046511627907	0.5
M6PR_GTA	0	7	0	10	96	0.104166666667	0.7
CD2AP_CAC	1	3	0	6	81	0.0740740740741	0.666666666667
BATF2_ATT	0	1	0	1	10	0.1	1.0
CD2AP_CAA	0	1	0	1	81	0.0123456790123	1.0
HRH4_CTA	1	2	0	3	26	0.115384615385	1.0
ASB4_TCG	3	20	1	32	98	0.326530612245	0.75
TPM3_TTT	3	6	0	11	48	0.229166666667	0.818181818182
MIP_CAT	4	3	0	7	21	0.333333333333	1.0
IKBIP_ACT	1	1	0	2	94	0.0212765957447	1.0
PCNXL3_GAA	0	1	0	1	15	0.0666666666667	1.0
TOMM5_CTA	9	3	1	14	64	0.21875	0.928571428571
PMEL_CCG	0	1	0	1	38	0.0263157894737	1.0
ABO_CGT	0	1	0	1	7	0.142857142857	1.0
NCOA6_ATC	0	1	0	1	74	0.0135135135135	1.0
TOMM5_CTG	0	1	0	1	64	0.015625	1.0
GON7_ACC	0	2	0	2	6	0.333333333333	1.0
GON7_ACA	0	1	0	1	6	0.166666666667	1.0
IKBIP_ACG	1	9	0	12	94	0.127659574468	0.833333333333
IKBIP_ACC	0	1	0	1	94	0.0106382978723	1.0
IP6K1_TGG	0	1	0	1	98	0.0102040816327	1.0
TOMM5_CTT	6	6	0	32	64	0.5	0.375
NCOA5_GCG	0	1	0	1	78	0.0128205128205	1.0
IP6K1_TGA	2	0	0	2	98	0.0204081632653	1.0
TRIB1_ACC	0	1	0	2	71	0.0281690140845	0.5
GALNT5_GTA	3	6	0	14	93	0.150537634409	0.642857142857
NDUFAF4_CCC	3	8	0	17	98	0.173469387755	0.647058823529
CNOT9_CTT	0	1	0	1	35	0.0285714285714	1.0
SLC29A4_ACG	0	2	0	2	87	0.0229885057471	1.0
KLHL4_ACG	1	1	0	3	54	0.0555555555556	0.666666666667
GZMA_CTA	0	1	0	5	24	0.208333333333	0.2
CNOT9_CTA	0	3	0	3	35	0.0857142857143	1.0
CPE_TGC	0	1	0	1	93	0.010752688172	1.0
POP7_TAT	8	3	0	15	40	0.375	0.733333333333
IPCEF1_TAG	2	0	0	3	72	0.0416666666667	0.666666666667
POU2F1_CGA	1	3	0	4	93	0.0430107526882	1.0
TMCO1_TCA	3	3	0	17	99	0.171717171717	0.352941176471
FOXB2_CAT	0	1	0	1	43	0.0232558139535	1.0
POU2F1_CGG	0	1	0	1	93	0.010752688172	1.0
TMCO1_TCG	19	7	1	41	99	0.414141414141	0.658536585366
CD164_CAA	9	11	0	30	74	0.405405405405	0.666666666667
DHRS13_GAT	0	3	0	4	43	0.093023255814	0.75
TMCO1_TCT	8	6	0	28	99	0.282828282828	0.5
POU2F1_CGT	0	5	0	5	93	0.0537634408602	1.0
FOXB2_CAA	1	6	0	8	43	0.186046511628	0.875
FSTL4_CTA	0	2	0	2	87	0.0229885057471	1.0
DGKD_GCG	0	1	0	1	87	0.0114942528736	1.0
CLN5_CGT	1	6	0	11	102	0.107843137255	0.636363636364
CUNH1ORF53_CGG	1	1	0	3	11	0.272727272727	0.666666666667
GNE_CAA	0	1	0	1	88	0.0113636363636	1.0
TUBD1_GAT	0	1	0	1	80	0.0125	1.0
CAD_TGT	0	1	0	1	59	0.0169491525424	1.0
CLN5_CGA	2	6	0	9	102	0.0882352941176	0.888888888889
HERPUD2_CAC	0	1	0	1	89	0.0112359550562	1.0
CLN5_CGC	0	8	0	9	102	0.0882352941176	0.888888888889
CLN5_CGG	0	2	0	2	102	0.0196078431373	1.0
CAD_TGA	5	6	0	27	59	0.457627118644	0.407407407407
DUSP14_CGA	3	8	0	17	103	0.165048543689	0.647058823529
CUNH1ORF53_CGC	1	1	1	4	11	0.363636363636	0.75
CUNH19ORF35_TCA	0	1	0	1	7	0.142857142857	1.0
SDCBP2_CCT	0	4	0	4	46	0.0869565217391	1.0
SLC33A1_GCG	0	2	0	2	93	0.0215053763441	1.0
ARL4C_GCT	6	12	0	31	65	0.476923076923	0.58064516129
FBL_ACG	1	9	0	10	53	0.188679245283	1.0
TMEM173_GGA	0	6	0	9	84	0.107142857143	0.666666666667
CUNH1ORF53_CGA	2	0	0	4	11	0.363636363636	0.5
CDS2_ATA	1	3	0	7	55	0.127272727273	0.571428571429
LDLRAD1_CTT	3	9	0	17	73	0.232876712329	0.705882352941
NT5DC2_CGC	0	4	0	4	69	0.0579710144928	1.0
CUNH19ORF35_TCT	0	1	0	1	7	0.142857142857	1.0
ARL4C_GCA	3	7	0	17	65	0.261538461538	0.588235294118
RRP15_CAT	12	8	0	47	100	0.47	0.425531914894
ARL4C_GCG	0	9	0	9	65	0.138461538462	1.0
MFSD4B_TGA	2	5	0	17	38	0.447368421053	0.411764705882
LDLRAD1_CTC	0	2	0	2	73	0.027397260274	1.0
LDLRAD1_CTA	7	9	0	27	73	0.369863013699	0.592592592593
LDLRAD1_CTG	0	2	0	2	73	0.027397260274	1.0
TMEM173_GGT	1	10	0	13	84	0.154761904762	0.846153846154
TPT1_CGC	8	1	0	14	88	0.159090909091	0.642857142857
RNF121_GTT	0	1	0	1	65	0.0153846153846	1.0
CDPF1_TAA	8	7	0	46	93	0.494623655914	0.326086956522
TFCP2_TGC	0	1	0	1	72	0.0138888888889	1.0
TAF1D_GTA	0	1	0	1	66	0.0151515151515	1.0
TFCP2_TGA	2	3	0	28	72	0.388888888889	0.178571428571
TAF1D_GTC	9	6	0	26	66	0.393939393939	0.576923076923
HPS4_AAT	1	3	0	4	88	0.0454545454545	1.0
PPWD1_CCG	2	12	0	16	96	0.166666666667	0.875
RNF121_GTA	0	2	0	2	65	0.0307692307692	1.0
RABAC1_CAT	0	5	0	5	37	0.135135135135	1.0
CDPF1_TAT	1	7	1	15	93	0.161290322581	0.6
EGR4_TAG	1	0	0	1	45	0.0222222222222	1.0
TRAPPC5_CGG	1	6	0	7	67	0.10447761194	1.0
ARMC8_ACG	0	2	0	3	94	0.031914893617	0.666666666667
TAF1D_GTT	0	1	0	1	66	0.0151515151515	1.0
AGMO_TTA	0	1	0	1	96	0.0104166666667	1.0
TFCP2_TGT	2	1	0	6	72	0.0833333333333	0.5
RAPGEFL1_TAG	2	2	0	14	61	0.229508196721	0.285714285714
KIF5A_ATT	0	2	0	2	36	0.0555555555556	1.0
RNF114_CAC	0	1	0	1	95	0.0105263157895	1.0
RAPGEFL1_TAA	6	1	0	10	61	0.16393442623	0.7
LATS2_GGT	0	1	0	1	94	0.0106382978723	1.0
RPF2_CAC	0	2	0	2	100	0.02	1.0
RPF2_CAA	5	5	1	25	100	0.25	0.44
CUX2_GTA	1	4	0	12	61	0.196721311475	0.416666666667
RPF2_CAG	0	1	0	1	100	0.01	1.0
CD164_CAT	4	5	0	15	74	0.202702702703	0.6
KIF5A_ATA	2	2	0	7	36	0.194444444444	0.571428571429
RNF114_CAT	2	2	0	6	95	0.0631578947368	0.666666666667
RAPGEFL1_TAT	2	7	0	11	61	0.180327868852	0.818181818182
BCKDHA_TGT	1	6	0	9	56	0.160714285714	0.777777777778
SDF4_AAA	0	1	0	1	98	0.0102040816327	1.0
MYL7_TCT	5	2	0	19	48	0.395833333333	0.368421052632
IZUMO4_GCT	0	1	0	1	9	0.111111111111	1.0
NELFE_AGT	0	1	0	1	47	0.0212765957447	1.0
SEC61A2_AGT	0	1	0	1	55	0.0181818181818	1.0
RPF2_CAT	0	2	0	2	100	0.02	1.0
FAM92A1_GGC	2	11	0	15	72	0.208333333333	0.866666666667
FAM92A1_GGA	0	3	0	3	72	0.0416666666667	1.0
FAM92A1_GGG	0	2	0	2	72	0.0277777777778	1.0
HPD_CAT	0	7	0	7	69	0.101449275362	1.0
PITX1_AAA	0	1	0	1	74	0.0135135135135	1.0
SAT2_GAT	0	3	0	3	25	0.12	1.0
TSC22D1_ACT	2	6	0	11	57	0.19298245614	0.727272727273
HPD_CAA	0	1	0	1	69	0.0144927536232	1.0
ENOX1_GTT	0	4	0	4	72	0.0555555555556	1.0
FAM92A1_GGT	0	4	0	4	72	0.0555555555556	1.0
TSC22D1_ACA	0	4	0	4	57	0.0701754385965	1.0
EP400_TAA	5	0	0	5	78	0.0641025641026	1.0
CCDC59_GGT	8	6	0	36	94	0.382978723404	0.388888888889
EP400_TAG	1	2	1	24	78	0.307692307692	0.166666666667
TBC1D23_AAT	0	1	0	1	94	0.0106382978723	1.0
EDF1_TCT	5	8	0	36	100	0.36	0.361111111111
PROCA1_ATG	0	2	0	2	40	0.05	1.0
SLC7A9_CAT	1	9	0	11	95	0.115789473684	0.909090909091
PROCA1_ATA	4	2	0	16	40	0.4	0.375
DHRS4_TGT	0	1	0	1	6	0.166666666667	1.0
MAP3K13_GTA	0	3	0	4	92	0.0434782608696	0.75
EXOC3L2_TTT	0	1	0	2	24	0.0833333333333	0.5
TACC3_ACC	0	1	0	1	88	0.0113636363636	1.0
PROCA1_ATT	3	6	0	10	40	0.25	0.9
DHRS4_TGA	0	0	2	2	6	0.333333333333	1.0
TACC3_ACG	0	3	0	3	88	0.0340909090909	1.0
BHLHE23_AAA	0	1	0	1	65	0.0153846153846	1.0
SLC7A9_CAA	0	1	0	1	95	0.0105263157895	1.0
MAP3K13_GTT	0	2	0	2	92	0.0217391304348	1.0
KPNA1_ACG	0	3	0	7	80	0.0875	0.428571428571
LMNB2_TTA	2	5	1	16	92	0.173913043478	0.5
DGKD_TTA	0	3	0	4	87	0.0459770114943	0.75
DGKD_TTG	0	1	0	1	87	0.0114942528736	1.0
RAB5B_GAT	0	1	0	1	32	0.03125	1.0
TPT1_CGT	0	9	0	11	88	0.125	0.818181818182
RAB5B_GAC	0	1	0	1	32	0.03125	1.0
RAB5B_GAA	0	3	0	3	32	0.09375	1.0
GZMA_CGA	2	3	0	8	24	0.333333333333	0.625
DGKD_TTT	0	1	0	1	87	0.0114942528736	1.0
SEC61A2_AGG	0	3	0	3	55	0.0545454545455	1.0
LZTS2_GCG	0	2	0	2	58	0.0344827586207	1.0
LAMP5_AAT	8	5	0	37	93	0.397849462366	0.351351351351
MASP2_TAG	3	0	0	9	79	0.113924050633	0.333333333333
MASP2_TAA	7	7	0	24	79	0.303797468354	0.583333333333
PYCARD_GTC	0	4	0	4	22	0.181818181818	1.0
PYCARD_GTA	2	4	0	11	22	0.5	0.545454545455
FKBP5_ACA	0	3	0	4	57	0.0701754385965	0.75
CAMK1D_GTA	4	11	0	22	71	0.30985915493	0.681818181818
AKAP8L_TAT	0	1	0	1	38	0.0263157894737	1.0
LAPTM4A_GCA	3	1	0	10	104	0.0961538461538	0.4
PRPF3_TAA	1	0	0	1	91	0.010989010989	1.0
FRG1_AGA	0	1	0	1	92	0.0108695652174	1.0
PYCARD_GTT	0	2	0	2	22	0.0909090909091	1.0
FRG1_AGC	0	1	0	1	92	0.0108695652174	1.0
PRPF3_TAG	1	0	0	1	91	0.010989010989	1.0
LAPTM4A_GCT	0	1	0	1	104	0.00961538461538	1.0
AKAP8L_TAA	2	7	0	17	38	0.447368421053	0.529411764706
ZMYM6NB_ATG	0	1	0	1	29	0.0344827586207	1.0
AKAP8L_TAG	1	0	0	2	38	0.0526315789474	0.5
CAMK1D_GTT	0	1	0	1	71	0.0140845070423	1.0
EDF1_TCG	13	7	0	31	100	0.31	0.645161290323
ERF_AGA	0	3	0	4	29	0.137931034483	0.75
ERF_AGG	0	1	0	2	29	0.0689655172414	0.5
RFLNB_TAT	3	3	1	13	27	0.481481481481	0.538461538462
ERF_AGT	0	4	0	4	29	0.137931034483	1.0
PBRM1_TGG	0	1	0	1	66	0.0151515151515	1.0
TSPAN10_GCG	0	3	0	6	64	0.09375	0.5
PBRM1_TGC	0	1	0	1	66	0.0151515151515	1.0
PBRM1_TGA	5	0	1	8	66	0.121212121212	0.75
TMX1_GGG	4	7	0	11	86	0.127906976744	1.0
CMTM7_AGG	0	9	0	11	88	0.125	0.818181818182
CMTM7_AGA	4	8	1	27	88	0.306818181818	0.481481481481
TMX1_GGC	1	2	0	3	86	0.0348837209302	1.0
TMX1_GGA	0	1	0	1	86	0.0116279069767	1.0
PBRM1_TGT	0	1	0	1	66	0.0151515151515	1.0
LRRC30_ACC	1	2	0	9	60	0.15	0.333333333333
AKAP5_CGG	0	1	0	4	63	0.0634920634921	0.25
CCDC37_CGA	0	2	0	2	32	0.0625	1.0
CLDN19_GTT	0	5	0	5	84	0.0595238095238	1.0
CMTM7_AGT	1	2	0	12	88	0.136363636364	0.25
UTP18_CAA	2	2	0	8	100	0.08	0.5
CNNM2_GCG	3	6	0	11	75	0.146666666667	0.818181818182
NT5C3A_AGC	12	7	0	28	97	0.288659793814	0.678571428571
NDUFB8_GTT	0	2	0	2	96	0.0208333333333	1.0
RIC3_ATA	0	2	0	2	84	0.0238095238095	1.0
BST1_TTG	0	1	0	1	42	0.0238095238095	1.0
ATP11A_TAG	2	0	0	2	73	0.027397260274	1.0
COTL1_GTT	4	10	1	31	96	0.322916666667	0.483870967742
ATP11A_TAA	6	8	0	31	73	0.424657534247	0.451612903226
DLL3_GTA	0	4	0	4	24	0.166666666667	1.0
NDUFB8_GTA	8	11	1	35	96	0.364583333333	0.571428571429
NDUFB8_GTC	1	21	0	30	96	0.3125	0.733333333333
MARVELD2_TCG	0	3	0	3	72	0.0416666666667	1.0
DLL3_GTT	0	1	0	1	24	0.0416666666667	1.0
NT5C3A_AGG	0	4	0	4	97	0.0412371134021	1.0
TEX12_CTT	0	1	0	1	67	0.0149253731343	1.0
CCDC117_TGA	5	0	0	6	99	0.0606060606061	0.833333333333
ZBTB8A_GTA	0	5	0	8	66	0.121212121212	0.625
TXNDC17_CGA	1	6	1	32	68	0.470588235294	0.25
TXNDC17_CGC	11	3	1	29	68	0.426470588235	0.51724137931
SNX29_TTG	0	1	0	1	86	0.0116279069767	1.0
ATP6AP1_AGA	0	2	0	3	75	0.04	0.666666666667
KIAA1191_TAC	0	2	0	2	87	0.0229885057471	1.0
CRYBG3_CCG	0	3	0	3	64	0.046875	1.0
SNX29_TTC	0	1	0	1	86	0.0116279069767	1.0
SNX29_TTA	1	3	1	6	86	0.0697674418605	0.833333333333
TXNDC17_CGT	8	4	0	28	68	0.411764705882	0.428571428571
FSCN2_GCA	0	3	0	7	61	0.114754098361	0.428571428571
TSPAN15_TCC	0	3	1	4	96	0.0416666666667	1.0
CCDC117_TGT	0	3	0	4	99	0.040404040404	0.75
TEX12_CTA	7	3	0	22	67	0.328358208955	0.454545454545
ZBTB8A_GTT	0	1	0	1	66	0.0151515151515	1.0
TEX12_CTC	10	5	0	16	67	0.238805970149	0.9375
KIAA1191_TAT	0	5	0	5	87	0.0574712643678	1.0
BNIP2_ACC	0	5	0	6	94	0.063829787234	0.833333333333
SLC6A9_GCG	0	4	0	4	81	0.0493827160494	1.0
DPF1_ACG	0	2	0	2	38	0.0526315789474	1.0
ACADL_TAA	3	0	0	4	94	0.0425531914894	0.75
HPS6_ATT	0	3	0	4	97	0.0412371134021	0.75
THTPA_CCG	2	6	0	10	41	0.243902439024	0.8
S1PR4_GAA	1	7	0	15	87	0.172413793103	0.533333333333
MAB21L1_TAA	2	0	0	3	72	0.0416666666667	0.666666666667
ARAP1_CCA	0	3	0	3	54	0.0555555555556	1.0
PQLC1_AGT	0	4	0	4	93	0.0430107526882	1.0
OTUD4_CGT	0	6	0	6	83	0.0722891566265	1.0
TAPBPL_AAT	0	3	0	3	58	0.051724137931	1.0
DPF1_ACT	1	2	0	3	38	0.0789473684211	1.0
PQLC1_AGA	3	7	0	10	93	0.10752688172	1.0
PQLC1_AGG	0	8	1	9	93	0.0967741935484	1.0
MAB21L1_TAT	0	4	0	4	72	0.0555555555556	1.0
S1PR4_GAT	0	7	0	8	87	0.0919540229885	0.875
DSTYK_ACT	0	2	0	2	95	0.0210526315789	1.0
HSH2D_AAA	0	1	0	1	20	0.05	1.0
UGGT2_ACG	0	1	0	1	78	0.0128205128205	1.0
YAF2_CCG	12	13	0	40	98	0.408163265306	0.625
FABP3_AAT	8	9	1	23	61	0.377049180328	0.782608695652
IL17RD_CAA	0	1	0	1	98	0.0102040816327	1.0
DSTYK_ACG	0	3	0	4	95	0.0421052631579	0.75
FABP3_AAC	1	1	0	2	61	0.0327868852459	1.0
GNB3_GCT	0	1	0	1	90	0.0111111111111	1.0
USP39_CGG	1	2	0	4	83	0.0481927710843	0.75
USP39_CGC	0	1	0	1	83	0.0120481927711	1.0
USP39_CGA	3	4	0	23	83	0.277108433735	0.304347826087
MEIOC_TAG	3	0	0	3	42	0.0714285714286	1.0
OTUD4_CGA	0	1	0	1	83	0.0120481927711	1.0
SCRN1_CCG	2	8	0	11	66	0.166666666667	0.909090909091
GNB3_GCA	0	1	0	1	90	0.0111111111111	1.0
MEIOC_TAA	4	8	0	17	42	0.404761904762	0.705882352941
USP39_CGT	3	9	0	13	83	0.156626506024	0.923076923077
HES2_ATA	6	0	0	7	32	0.21875	0.857142857143
GLCE_TAA	3	1	0	6	90	0.0666666666667	0.666666666667
TERF1_GGT	0	7	1	8	93	0.0860215053763	1.0
TMEM218_AAA	2	11	0	20	90	0.222222222222	0.65
HSD17B8_TCT	2	2	0	5	35	0.142857142857	0.8
WDR20_ACT	0	1	0	1	81	0.0123456790123	1.0
TRAPPC6A_AAA	0	1	0	1	15	0.0666666666667	1.0
FAM124A_ATA	0	4	0	7	80	0.0875	0.571428571429
TDGF1_GCT	0	1	0	1	15	0.0666666666667	1.0
RAB39A_ACT	1	5	0	13	67	0.194029850746	0.461538461538
HES2_ATT	1	1	0	2	32	0.0625	1.0
WDR20_ACG	1	11	0	14	81	0.172839506173	0.857142857143
FAM124A_ATT	0	1	0	1	80	0.0125	1.0
PPAP2C_CCA	0	4	0	4	37	0.108108108108	1.0
HSD17B8_TCA	1	3	0	4	35	0.114285714286	1.0
TMEM218_AAT	6	0	0	9	90	0.1	0.666666666667
WDR20_ACA	1	4	0	6	81	0.0740740740741	0.833333333333
ALG8_GGT	0	2	0	2	95	0.0210526315789	1.0
ITGA6_ACG	0	3	0	3	94	0.031914893617	1.0
RNF212_TAT	0	2	0	2	86	0.0232558139535	1.0
BHLHE23_ATA	3	4	0	30	65	0.461538461538	0.233333333333
BHLHE23_ATT	8	4	1	20	65	0.307692307692	0.65
RNF212_TAA	7	6	0	28	86	0.325581395349	0.464285714286
SYNPO2_CGC	0	1	0	1	76	0.0131578947368	1.0
RNF212_TAC	0	4	0	5	86	0.0581395348837	0.8
SYNPO2_CGG	0	1	0	3	76	0.0394736842105	0.333333333333
RNF212_TAG	6	0	0	7	86	0.0813953488372	0.857142857143
EMILIN2_ACG	0	1	0	1	93	0.010752688172	1.0
SLC1A1_CCC	0	2	0	2	90	0.0222222222222	1.0
SOWAHC_GTA	5	5	0	20	57	0.350877192982	0.5
PPAP2A_GTA	0	2	0	2	43	0.046511627907	1.0
ARL13B_TAC	0	9	0	9	93	0.0967741935484	1.0
ARL13B_TAA	6	14	0	37	93	0.397849462366	0.540540540541
ARL13B_TAG	11	8	0	31	93	0.333333333333	0.612903225806
NDUFB6_CAT	0	7	0	12	71	0.169014084507	0.583333333333
SOWAHC_GTT	3	4	0	22	57	0.385964912281	0.318181818182
EMILIN2_ACT	0	1	0	1	93	0.010752688172	1.0
CHM_CCG	1	4	0	6	39	0.153846153846	0.833333333333
ARL13B_TAT	0	2	0	10	93	0.10752688172	0.2
MAPK12_AGC	0	2	0	2	58	0.0344827586207	1.0
ARHGEF37_CTA	2	5	0	10	89	0.112359550562	0.7
CUNH7ORF50_TCT	0	1	0	1	21	0.047619047619	1.0
CUNH14ORF79_TCG	0	2	1	4	11	0.363636363636	0.75
LRRC45_CCC	1	8	0	9	89	0.101123595506	1.0
HOXD13_GGA	2	6	0	9	43	0.209302325581	0.888888888889
LRRC45_CCA	16	4	0	26	89	0.292134831461	0.769230769231
NEURL1B_TAG	2	0	0	47	97	0.484536082474	0.0425531914894
LRRC45_CCG	17	2	0	23	89	0.258426966292	0.826086956522
CUNH7ORF50_TCA	1	1	0	5	21	0.238095238095	0.4
CUNH7ORF50_TCC	0	1	0	1	21	0.047619047619	1.0
CUNH7ORF50_TCG	0	4	1	7	21	0.333333333333	0.714285714286
HTR7_TTA	4	8	0	18	74	0.243243243243	0.666666666667
DKC1_CCC	0	1	1	2	90	0.0222222222222	1.0
LRRC45_CCT	3	9	2	21	89	0.23595505618	0.666666666667
NEURL1B_TAT	0	3	0	4	97	0.0412371134021	0.75
SAT1_AGA	0	1	0	1	94	0.0106382978723	1.0
LGALS3BP_CTA	0	1	0	1	15	0.0666666666667	1.0
ASIP_CTT	4	5	0	26	64	0.40625	0.346153846154
SAT1_AGG	0	4	0	4	94	0.0425531914894	1.0
GPR135_AGT	0	3	0	9	62	0.145161290323	0.333333333333
PRSS55_ATT	0	0	1	1	28	0.0357142857143	1.0
CUNH6ORF118_GCG	2	0	0	3	8	0.375	0.666666666667
SAT1_AGT	0	3	0	3	94	0.031914893617	1.0
PRSS55_ATA	0	3	1	4	28	0.142857142857	1.0
GPR135_AGA	5	1	0	19	62	0.306451612903	0.315789473684
STRAP_CTT	0	1	0	1	98	0.0102040816327	1.0
FAM129C_CCA	0	1	0	1	15	0.0666666666667	1.0
VWCE_GCG	0	4	0	4	36	0.111111111111	1.0
LMAN2_GGT	0	2	0	2	96	0.0208333333333	1.0
RAB36_CGT	15	2	0	32	73	0.438356164384	0.53125
CUNH8ORF88_CAA	0	0	1	1	19	0.0526315789474	1.0
SNCB_GGA	5	1	0	12	61	0.196721311475	0.5
ENPP4_TCT	0	2	0	2	97	0.020618556701	1.0
RAB36_CGG	6	3	0	32	73	0.438356164384	0.28125
SNCB_GGT	1	2	0	5	61	0.0819672131148	0.6
PPP2CA_CGA	0	1	0	1	74	0.0135135135135	1.0
RAB36_CGC	5	3	0	18	73	0.246575342466	0.444444444444
PPP2CA_CGG	0	2	0	2	74	0.027027027027	1.0
RAB36_CGA	1	2	0	4	73	0.0547945205479	0.75
MDM1_GCG	0	5	0	7	92	0.0760869565217	0.714285714286
WRB_GCG	9	12	0	45	93	0.483870967742	0.466666666667
FOXP3_GGA	0	1	0	1	14	0.0714285714286	1.0
WRB_GCA	0	1	0	1	93	0.010752688172	1.0
CPD_CTA	1	2	0	4	86	0.046511627907	0.75
SLC2A9_TCG	1	7	0	9	85	0.105882352941	0.888888888889
GTF2E1_TTG	0	2	0	2	92	0.0217391304348	1.0
MEMO1_GCG	16	4	0	43	98	0.438775510204	0.46511627907
GTF2E1_TTA	7	4	0	26	92	0.282608695652	0.423076923077
MEMO1_GCA	0	1	0	1	98	0.0102040816327	1.0
MEMO1_GCC	10	6	0	25	98	0.255102040816	0.64
CHTF18_GGT	0	1	0	1	80	0.0125	1.0
RAB21_ATA	1	1	0	2	95	0.0210526315789	1.0
CKLF_TGA	4	0	0	5	25	0.2	0.8
CKLF_TGC	1	3	0	5	25	0.2	0.8
HCN4_TGT	0	1	0	1	54	0.0185185185185	1.0
GBA_CTA	5	2	0	12	50	0.24	0.583333333333
ISG15_CGT	0	1	0	3	6	0.5	0.333333333333
CC2D1B_GTG	0	1	0	1	93	0.010752688172	1.0
TP53I13_AAT	0	1	0	1	36	0.0277777777778	1.0
LRRC61_CAT	7	0	1	18	55	0.327272727273	0.444444444444
MSMP_TGT	0	5	0	7	82	0.0853658536585	0.714285714286
BCL7B_ACA	0	1	0	1	90	0.0111111111111	1.0
HCN4_TGA	0	2	0	2	54	0.037037037037	1.0
BCL7B_ACC	1	5	0	7	90	0.0777777777778	0.857142857143
ISG15_CGA	2	0	0	3	6	0.5	0.666666666667
CC2D1B_GTT	0	1	0	1	93	0.010752688172	1.0
ISG15_CGG	0	1	0	1	6	0.166666666667	1.0
BCL7B_ACG	0	4	1	6	90	0.0666666666667	0.833333333333
PIGX_TCA	0	3	0	4	93	0.0430107526882	0.75
PIGX_TCC	0	6	0	7	93	0.0752688172043	0.857142857143
LRRC61_CAC	0	6	0	6	55	0.109090909091	1.0
CPSF6_CTA	1	9	0	14	95	0.147368421053	0.714285714286
LRRC61_CAA	4	1	0	17	55	0.309090909091	0.294117647059
MLLT1_GTA	0	1	0	1	94	0.0106382978723	1.0
GGCX_TCG	0	2	0	2	60	0.0333333333333	1.0
RPAP1_TGC	0	1	0	1	93	0.010752688172	1.0
MEA1_TCT	1	2	0	15	58	0.258620689655	0.2
GGCX_TCA	0	7	0	7	60	0.116666666667	1.0
SNTG1_ATG	0	1	0	1	90	0.0111111111111	1.0
KIFC1_AGA	0	3	0	3	30	0.1	1.0
TBX10_AAT	2	6	0	10	39	0.25641025641	0.8
ADHFE1_CGT	0	1	0	2	89	0.0224719101124	0.5
CCDC126_TCG	6	4	0	22	99	0.222222222222	0.454545454545
LCAT_AGT	0	3	0	3	92	0.0326086956522	1.0
EEF1G_CTA	4	8	1	25	56	0.446428571429	0.52
ADHFE1_CGC	0	1	0	2	89	0.0224719101124	0.5
NR0B1_ACT	6	6	0	18	44	0.409090909091	0.666666666667
ADHFE1_CGA	1	3	0	5	89	0.0561797752809	0.8
TSR3_CGA	4	11	0	19	95	0.2	0.789473684211
MTTP_GCG	2	6	0	9	96	0.09375	0.888888888889
CFAP47_CCG	0	2	0	2	39	0.0512820512821	1.0
YBX3_ATG	1	4	0	5	48	0.104166666667	1.0
NFE2L2_TAA	8	2	1	21	94	0.223404255319	0.52380952381
NDUFS7_CAC	0	4	0	4	92	0.0434782608696	1.0
NFE2L2_TAG	4	1	0	8	94	0.0851063829787	0.625
NDUFS7_CAA	5	7	0	26	92	0.282608695652	0.461538461538
FAM160A2_GTT	2	5	0	9	43	0.209302325581	0.777777777778
ZFP36L2_GCA	2	5	1	9	43	0.209302325581	0.888888888889
TRAPPC4_CCT	0	3	0	3	90	0.0333333333333	1.0
TBCA_GGT	13	0	0	17	95	0.178947368421	0.764705882353
SHROOM4_ACT	0	1	0	1	54	0.0185185185185	1.0
NDUFS7_CAT	6	21	1	45	92	0.489130434783	0.622222222222
RXFP2_GCG	0	2	0	2	36	0.0555555555556	1.0
POLR2H_GGC	0	1	0	1	100	0.01	1.0
TBCA_GGA	0	9	0	10	95	0.105263157895	0.9
SHROOM4_ACA	0	1	0	1	54	0.0185185185185	1.0
TSR3_CGG	0	4	0	8	95	0.0842105263158	0.5
ZFP36L2_GCT	0	1	0	1	43	0.0232558139535	1.0
TDGF1_GCA	0	2	0	2	15	0.133333333333	1.0
GRAMD1C_GCG	3	15	0	24	90	0.266666666667	0.75
ARHGAP5_CCG	0	1	0	1	93	0.010752688172	1.0
DMTF1_GCG	0	5	0	7	92	0.0760869565217	0.714285714286
NEUROD6_AGT	0	1	0	1	107	0.00934579439252	1.0
SOSTDC1_TAA	6	1	0	13	95	0.136842105263	0.538461538462
CUNH12ORF57_GAT	3	3	1	11	22	0.5	0.636363636364
CDC37L1_TCG	10	8	0	45	91	0.494505494505	0.4
SRRM4_TAA	7	3	0	19	87	0.218390804598	0.526315789474
ENO3_TAT	0	3	1	4	18	0.222222222222	1.0
PDK3_CTT	0	3	0	6	90	0.0666666666667	0.5
SOSTDC1_TAG	2	2	0	31	95	0.326315789474	0.129032258065
TPI1_TGC	1	1	0	2	94	0.0212765957447	1.0
PDK3_CTA	3	2	0	5	90	0.0555555555556	1.0
ENO3_TAA	3	4	0	8	18	0.444444444444	0.875
PDK3_CTC	0	1	0	1	90	0.0111111111111	1.0
CUNH12ORF57_GAA	0	1	0	1	22	0.0454545454545	1.0
SOSTDC1_TAT	8	6	0	28	95	0.294736842105	0.5
ENO3_TAG	3	0	1	4	18	0.222222222222	1.0
ABI1_TAA	1	3	1	26	96	0.270833333333	0.192307692308
NR0B1_ACA	0	2	0	2	44	0.0454545454545	1.0
TBX2_AAT	0	4	0	5	62	0.0806451612903	0.8
ABI1_TAG	1	0	0	1	96	0.0104166666667	1.0
ACER1_ACG	2	10	1	19	103	0.184466019417	0.684210526316
CUNH18ORF25_CGT	0	3	0	3	21	0.142857142857	1.0
FOXJ1_CGT	10	5	0	31	66	0.469696969697	0.483870967742
BRPF1_TAT	0	1	0	1	85	0.0117647058824	1.0
FITM2_TCT	0	1	0	1	87	0.0114942528736	1.0
MTRF1_TGC	0	2	0	3	93	0.0322580645161	0.666666666667
HSD17B1_CTA	3	6	0	20	55	0.363636363636	0.45
MTRF1_TGT	2	5	0	12	93	0.129032258065	0.583333333333
FAM217A_ATA	0	1	0	1	12	0.0833333333333	1.0
TRDN_CAG	0	2	0	2	71	0.0281690140845	1.0
FOXJ1_CGC	0	4	0	4	66	0.0606060606061	1.0
BRPF1_TAG	5	2	0	9	85	0.105882352941	0.777777777778
EEF1G_CTT	1	5	0	7	56	0.125	0.857142857143
RPP38_CTA	0	6	0	9	100	0.09	0.666666666667
TIMM9_CAC	0	6	1	7	104	0.0673076923077	1.0
PRR13_CTT	9	0	0	14	36	0.388888888889	0.642857142857
C1H21ORF91_CCG	0	0	1	2	4	0.5	0.5
PRR13_CTC	7	1	0	9	36	0.25	0.888888888889
PRR13_CTA	6	1	0	11	36	0.305555555556	0.636363636364
TIMM9_CAT	5	15	1	44	104	0.423076923077	0.477272727273
U2AF2_GTT	1	3	0	5	43	0.116279069767	0.8
LRP5L_GTT	0	1	0	1	5	0.2	1.0
TSGA13_ATT	1	1	0	2	12	0.166666666667	1.0
SLC40A1_AGT	0	1	0	1	102	0.00980392156863	1.0
NKX6-3_CTA	7	4	0	31	74	0.418918918919	0.354838709677
APPBP2_GTC	0	1	0	1	99	0.010101010101	1.0
C1D_CCG	6	6	0	29	102	0.28431372549	0.413793103448
B4GALNT1_GTA	1	2	0	3	35	0.0857142857143	1.0
RHOG_TTT	8	10	1	32	73	0.438356164384	0.59375
NUBPL_GAC	0	2	0	2	92	0.0217391304348	1.0
C1D_CCC	0	7	0	7	102	0.0686274509804	1.0
NUBPL_GAA	1	3	0	4	92	0.0434782608696	1.0
SLC40A1_AGA	0	1	0	1	102	0.00980392156863	1.0
TSGA13_ATA	3	0	0	6	12	0.5	0.5
NKX6-3_CTT	1	10	1	14	74	0.189189189189	0.857142857143
TSGA13_ATC	0	1	1	5	12	0.416666666667	0.4
U2AF2_GTA	2	2	0	8	43	0.186046511628	0.5
SLC40A1_AGG	0	2	0	2	102	0.0196078431373	1.0
C1D_CCT	0	3	0	4	102	0.0392156862745	0.75
NUBPL_GAT	0	2	1	3	92	0.0326086956522	1.0
B4GALNT1_GTT	0	2	0	4	35	0.114285714286	0.5
RHOG_TTG	0	9	0	9	73	0.123287671233	1.0
SMIM1_GGG	1	2	0	5	24	0.208333333333	0.6
KIAA1522_ATA	5	2	0	28	65	0.430769230769	0.25
CDC42EP1_ACG	1	3	0	6	60	0.1	0.666666666667
SMIM1_GGC	0	3	0	5	24	0.208333333333	0.6
FANK1_ATC	0	1	0	1	19	0.0526315789474	1.0
MCM4_GTA	0	1	0	1	93	0.010752688172	1.0
CCDC177_GAA	0	1	0	1	82	0.0121951219512	1.0
MCM4_GTC	0	1	0	1	93	0.010752688172	1.0
SMIM1_GGT	0	2	0	2	24	0.0833333333333	1.0
KIAA1522_ATT	5	4	0	16	65	0.246153846154	0.5625
SNX27_GCA	2	2	0	5	68	0.0735294117647	0.8
CDC42EP1_ACT	3	7	0	22	60	0.366666666667	0.454545454545
NDUFC1_GGC	1	3	0	6	47	0.127659574468	0.666666666667
RPRML_TCT	6	4	0	16	51	0.313725490196	0.625
PDZD11_TAT	5	3	0	45	97	0.463917525773	0.177777777778
ADCK5_ATT	1	2	0	6	46	0.130434782609	0.5
GLRX5_GGG	10	4	0	27	88	0.306818181818	0.518518518519
BEAN1_ACT	0	5	0	5	48	0.104166666667	1.0
DNPH1_CGC	0	5	0	7	36	0.194444444444	0.714285714286
TRIM36_GTA	0	4	0	5	90	0.0555555555556	0.8
ERCC6L_TCG	0	1	0	1	81	0.0123456790123	1.0
ADCYAP1R1_GCG	0	3	0	3	62	0.0483870967742	1.0
DNPH1_CGG	0	3	0	7	36	0.194444444444	0.428571428571
CEP131_CGA	0	1	0	1	72	0.0138888888889	1.0
FBXO28_CGG	0	2	0	2	99	0.020202020202	1.0
ADCK5_ATA	1	2	0	9	46	0.195652173913	0.333333333333
FBXO28_CGA	0	2	0	2	99	0.020202020202	1.0
RCN2_CTC	1	1	0	3	97	0.0309278350515	0.666666666667
RCN2_CTA	0	9	0	11	97	0.113402061856	0.818181818182
BEAN1_ACG	3	7	0	11	48	0.229166666667	0.909090909091
DNPH1_CGT	3	7	0	14	36	0.388888888889	0.714285714286
ERCC6L_TCT	0	1	0	1	81	0.0123456790123	1.0
BEAN1_ACA	0	1	0	1	48	0.0208333333333	1.0
SLC51A_GGT	2	11	0	17	63	0.269841269841	0.764705882353
METTL15_CTA	0	2	0	3	96	0.03125	0.666666666667
ACOT8_TGA	4	0	0	4	86	0.046511627907	1.0
TRA2A_CAG	14	4	0	32	87	0.367816091954	0.5625
RFX4_GTA	0	2	0	10	96	0.104166666667	0.2
CACNG3_TCT	0	1	0	1	76	0.0131578947368	1.0
ACOT8_TGT	1	8	0	10	86	0.116279069767	0.9
SLC51A_GGA	10	5	0	30	63	0.47619047619	0.5
CACNG3_TCA	5	6	0	20	76	0.263157894737	0.55
CHAT_CAT	1	1	0	3	86	0.0348837209302	0.666666666667
CERS5_TGA	4	3	0	27	93	0.290322580645	0.259259259259
TMEM121_CCC	0	1	0	1	76	0.0131578947368	1.0
PXN_TAC	0	1	0	1	84	0.0119047619048	1.0
PXN_TAA	3	0	0	7	84	0.0833333333333	0.428571428571
TOR1AIP1_ACG	0	1	0	1	7	0.142857142857	1.0
PXN_TAG	0	5	0	10	84	0.119047619048	0.5
CBS_TAG	2	0	0	2	10	0.2	1.0
MRPL43_AAA	0	3	0	6	83	0.0722891566265	0.5
RPS26_CTA	4	1	0	8	47	0.170212765957	0.625
SMUG1_CGA	0	7	0	8	52	0.153846153846	0.875
RGS17_GCG	10	1	0	17	75	0.226666666667	0.647058823529
TBX1_TGT	0	6	0	9	56	0.160714285714	0.666666666667
RGS17_GCC	0	7	0	7	75	0.0933333333333	1.0
RGS17_GCA	0	1	0	1	75	0.0133333333333	1.0
MEA1_TCA	5	7	0	23	58	0.396551724138	0.521739130435
RASL10B_CGT	7	3	0	18	54	0.333333333333	0.555555555556
CBS_TAT	0	1	0	1	10	0.1	1.0
NEDD4L_TAA	1	11	0	16	88	0.181818181818	0.75
NEDD4L_TAG	8	0	0	12	88	0.136363636364	0.666666666667
DMPK_ATA	1	2	0	3	24	0.125	1.0
CNOT7_TGA	0	2	0	2	72	0.0277777777778	1.0
AVP_ACT	0	1	2	3	6	0.5	1.0
CNOT7_TGC	0	2	0	2	72	0.0277777777778	1.0
AMACR_CAA	0	3	0	3	97	0.0309278350515	1.0
CHPF2_TAG	2	6	0	17	75	0.226666666667	0.470588235294
EFNB2_AGA	0	1	0	1	86	0.0116279069767	1.0
TNFAIP6_ACT	0	4	0	5	95	0.0526315789474	0.8
AMACR_CAT	0	3	0	3	97	0.0309278350515	1.0
CUNH2ORF88_TCG	0	1	0	1	12	0.0833333333333	1.0
HSPG2_TTA	2	1	0	12	46	0.260869565217	0.25
PDE4C_GGA	0	1	0	1	44	0.0227272727273	1.0
CHMP1B_ACC	11	6	0	27	90	0.3	0.62962962963
SYNCRIP_GTA	0	2	0	2	94	0.0212765957447	1.0
RAD9B_CGT	6	10	1	28	72	0.388888888889	0.607142857143
CLDN18_TGA	2	2	0	5	84	0.0595238095238	0.8
LEPROT_AAG	8	4	1	28	84	0.333333333333	0.464285714286
RNF7_GTT	1	8	0	14	73	0.191780821918	0.642857142857
RHOA_GCG	2	1	1	6	70	0.0857142857143	0.666666666667
LEPROT_AAC	7	2	1	25	84	0.297619047619	0.4
ZER1_CGT	1	7	0	21	101	0.207920792079	0.380952380952
LEPROT_AAA	0	1	0	1	84	0.0119047619048	1.0
RAD9B_CGG	2	13	0	15	72	0.208333333333	1.0
LRP8_CCG	0	1	0	1	76	0.0131578947368	1.0
RAD9B_CGC	9	5	0	36	72	0.5	0.388888888889
RAD9B_CGA	4	12	1	29	72	0.402777777778	0.586206896552
PITHD1_TGC	0	3	0	4	98	0.0408163265306	0.75
LEPROT_AAT	0	9	0	12	84	0.142857142857	0.75
ZER1_CGA	0	2	0	2	101	0.019801980198	1.0
TMEM8A_CGT	0	1	0	1	80	0.0125	1.0
RNF7_GTA	2	12	0	23	73	0.315068493151	0.608695652174
TMA16_TCC	12	9	0	39	93	0.41935483871	0.538461538462
PPM1K_CCT	0	4	0	6	89	0.0674157303371	0.666666666667
OIT3_ACT	0	1	0	1	97	0.0103092783505	1.0
TMA16_TCG	12	5	1	29	93	0.311827956989	0.620689655172
NRTN_AAA	0	1	0	1	48	0.0208333333333	1.0
CD3G_TGT	0	1	0	1	9	0.111111111111	1.0
NRTN_AAC	0	1	0	1	48	0.0208333333333	1.0
OIT3_ACG	0	2	1	3	97	0.0309278350515	1.0
PPM1K_CCG	0	13	0	17	89	0.191011235955	0.764705882353
OIT3_ACC	0	1	0	1	97	0.0103092783505	1.0
PPM1K_CCC	7	3	0	17	89	0.191011235955	0.588235294118
OIT3_ACA	0	1	0	1	97	0.0103092783505	1.0
PPM1K_CCA	0	1	0	1	89	0.0112359550562	1.0
MUC19_TAG	1	0	0	1	13	0.0769230769231	1.0
KDM1A_TAA	7	14	0	35	93	0.376344086022	0.6
NRTN_AAT	7	2	0	22	48	0.458333333333	0.409090909091
KDM1A_TAG	8	1	0	10	93	0.10752688172	0.9
CD3G_TGA	0	2	0	4	9	0.444444444444	0.5
CUNH2ORF88_TCT	2	0	1	4	12	0.333333333333	0.75
MTNR1A_TGT	0	1	0	1	85	0.0117647058824	1.0
ASAP1_TAC	0	1	0	1	69	0.0144927536232	1.0
ASAP1_TAA	0	4	1	13	69	0.188405797101	0.384615384615
CDC42EP2_GAA	0	5	0	10	50	0.2	0.5
REXO4_GGC	0	1	0	1	96	0.0104166666667	1.0
PRKRIP1_TTG	5	7	0	47	95	0.494736842105	0.255319148936
FHL5_AGA	0	5	0	8	60	0.133333333333	0.625
MTNR1A_TGA	0	3	0	3	85	0.0352941176471	1.0
SCUBE1_CGT	0	5	0	5	77	0.0649350649351	1.0
AVP_ACA	0	1	0	1	6	0.166666666667	1.0
ATP13A2_CGT	0	1	0	1	71	0.0140845070423	1.0
SLC22A7_ACG	0	3	0	3	58	0.051724137931	1.0
GRHL2_GTA	0	2	0	2	79	0.0253164556962	1.0
NADSYN1_CTA	0	2	0	5	96	0.0520833333333	0.4
FKRP_CCA	2	5	0	7	55	0.127272727273	1.0
ATP13A2_CGA	0	1	0	1	71	0.0140845070423	1.0
TSPAN14_TCA	2	6	0	11	84	0.130952380952	0.727272727273
GZF1_GGT	0	3	0	3	77	0.038961038961	1.0
TSPAN14_TCG	4	12	2	35	84	0.416666666667	0.514285714286
TCOF1_CAT	0	1	0	1	54	0.0185185185185	1.0
APOBEC4_TCG	6	8	0	22	49	0.448979591837	0.636363636364
APOBEC4_TCC	0	2	0	2	49	0.0408163265306	1.0
CUNH5ORF45_ATA	0	1	0	1	4	0.25	1.0
PGM2_TAA	6	4	0	30	96	0.3125	0.333333333333
LPAR3_GGA	0	1	1	2	95	0.0210526315789	1.0
LPAR3_GGG	0	1	0	1	95	0.0105263157895	1.0
FAM168B_CGT	3	0	0	3	101	0.029702970297	1.0
PGM2_TAG	1	2	1	21	96	0.21875	0.190476190476
GTF2E2_ATT	0	1	0	1	102	0.00980392156863	1.0
ATP6V0E1_CCC	7	4	0	32	83	0.385542168675	0.34375
CUNH5ORF45_ATC	0	0	1	1	4	0.25	1.0
IGF1_GCA	0	2	0	2	94	0.0212765957447	1.0
AVEN_TTG	0	3	1	4	97	0.0412371134021	1.0
GTF2E2_ATC	0	1	0	1	102	0.00980392156863	1.0
GTF2E2_ATA	1	1	0	2	102	0.0196078431373	1.0
PPDPF_TTA	4	0	0	4	70	0.0571428571429	1.0
LPAR3_GGT	0	2	0	3	95	0.0315789473684	0.666666666667
TRA2A_GGG	1	7	0	8	87	0.0919540229885	1.0
PUS7_TGT	0	5	0	6	96	0.0625	0.833333333333
P2RX3_GTA	6	5	0	16	54	0.296296296296	0.6875
P2RX3_GTC	0	2	0	2	54	0.037037037037	1.0
ATP6V0E1_CCG	1	10	0	20	83	0.240963855422	0.55
PAIP2_TCG	4	1	0	19	85	0.223529411765	0.263157894737
PYGB_CTT	0	3	0	3	70	0.0428571428571	1.0
SIAE_TGT	2	3	0	5	73	0.0684931506849	1.0
P2RX3_GTT	1	3	0	8	54	0.148148148148	0.5
PUS7_TGC	1	1	0	3	96	0.03125	0.666666666667
PUS7_TGA	1	11	0	16	96	0.166666666667	0.75
PYGB_CTA	0	4	0	4	70	0.0571428571429	1.0
NLRP3_CGA	0	1	0	1	7	0.142857142857	1.0
SIAE_TGA	13	1	0	22	73	0.301369863014	0.636363636364
MPC1_ACA	0	7	0	8	96	0.0833333333333	0.875
NUS1_GGC	10	3	0	40	99	0.40404040404	0.325
PIPOX_GGA	1	1	0	3	70	0.0428571428571	0.666666666667
TMEM128_CAT	8	4	0	30	99	0.30303030303	0.4
NPC2_CCA	0	5	0	5	101	0.049504950495	1.0
NPC2_CCG	17	11	1	46	101	0.455445544554	0.630434782609
PMFBP1_GGA	0	1	0	1	27	0.037037037037	1.0
RIN2_CCG	0	2	0	2	84	0.0238095238095	1.0
PMFBP1_GGC	0	2	0	2	27	0.0740740740741	1.0
IER5_TTG	1	3	0	12	26	0.461538461538	0.333333333333
PCDH10_CCT	0	1	0	1	49	0.0204081632653	1.0
IER5_TTC	0	1	0	1	26	0.0384615384615	1.0
PMFBP1_GGT	0	3	0	3	27	0.111111111111	1.0
PPP1R10_TAT	0	8	0	8	57	0.140350877193	1.0
CCDC152_GAT	0	1	0	1	93	0.010752688172	1.0
PIPOX_GGT	1	2	0	6	70	0.0857142857143	0.5
TMEM128_CAC	5	5	0	47	99	0.474747474747	0.212765957447
NPC2_CCT	0	1	0	1	101	0.00990099009901	1.0
IER5_TTT	0	2	0	12	26	0.461538461538	0.166666666667
CUNH14ORF80_GCG	0	1	0	2	18	0.111111111111	0.5
MFSD10_AAT	0	2	0	2	99	0.020202020202	1.0
ARSA_AAC	0	1	0	1	76	0.0131578947368	1.0
TRIP11_TGA	3	2	0	26	78	0.333333333333	0.192307692308
ARSA_AAA	0	3	0	5	76	0.0657894736842	0.6
CDK5RAP1_TCG	0	9	0	11	89	0.123595505618	0.818181818182
NEMF_TCA	0	2	0	2	89	0.0224719101124	1.0
TEX264_TGC	0	2	0	2	74	0.027027027027	1.0
TEX264_TGA	4	7	0	29	74	0.391891891892	0.379310344828
STRA6_CAA	2	2	0	6	85	0.0705882352941	0.666666666667
TEX264_TGG	1	0	1	2	74	0.027027027027	1.0
TRIP11_TGT	0	5	0	5	78	0.0641025641026	1.0
NLRP3_CGC	0	0	1	1	7	0.142857142857	1.0
ARSA_AAT	0	5	0	7	76	0.0921052631579	0.714285714286
STRA6_CAT	0	1	0	1	85	0.0117647058824	1.0
TEX264_TGT	0	7	0	7	74	0.0945945945946	1.0
GULP1_CGC	3	10	1	18	95	0.189473684211	0.777777777778
PCGF1_GAT	3	4	0	10	60	0.166666666667	0.7
ACP1_TTC	0	1	0	1	104	0.00961538461538	1.0
MBNL1_TAA	6	0	0	6	69	0.0869565217391	1.0
MBNL1_TAG	1	7	0	8	69	0.115942028986	1.0
SNRPA_GAA	0	3	0	4	58	0.0689655172414	0.75
KLHL34_GGG	0	1	0	1	100	0.01	1.0
TMEM50A_CTA	2	7	0	49	101	0.485148514851	0.183673469388
TMEM50A_CTC	10	6	0	34	101	0.336633663366	0.470588235294
SNRPA_GAT	0	3	0	3	58	0.051724137931	1.0
PCGF1_GAA	0	3	0	10	60	0.166666666667	0.3
MBNL1_TAT	0	4	0	4	69	0.0579710144928	1.0
PTPMT1_GAC	9	4	0	26	99	0.262626262626	0.5
TMEM50A_CTT	5	5	1	22	101	0.217821782178	0.5
PPDPF_TTT	8	8	0	22	70	0.314285714286	0.727272727273
MAP1S_AAT	2	7	0	10	60	0.166666666667	0.9
PRKCE_ATA	1	4	1	8	78	0.102564102564	0.75
CRADD_TAC	0	2	0	2	59	0.0338983050847	1.0
CRADD_TAA	9	0	0	10	59	0.169491525424	0.9
MTCH2_ACA	0	2	0	3	75	0.04	0.666666666667
MTCH2_ACC	0	1	0	1	75	0.0133333333333	1.0
MTCH2_ACG	1	6	0	11	75	0.146666666667	0.636363636364
PRKCE_ATT	0	1	0	1	78	0.0128205128205	1.0
CRADD_TAT	0	3	0	4	59	0.0677966101695	0.75
MRPL21_AAT	8	8	0	45	100	0.45	0.355555555556
CUNH5ORF63_CGT	5	0	0	5	20	0.25	1.0
NANOG_ATA	0	1	0	1	6	0.166666666667	1.0
SLC25A32_ATA	0	1	0	1	99	0.010101010101	1.0
NANOG_ATT	0	1	0	2	6	0.333333333333	0.5
MAPK12_TAG	5	0	0	5	58	0.0862068965517	1.0
RPS3_TAT	9	8	0	38	90	0.422222222222	0.447368421053
PDXP_AGG	4	2	0	32	65	0.492307692308	0.1875
IL23R_TCG	0	2	0	2	32	0.0625	1.0
HS3ST6_GAT	9	6	0	27	78	0.346153846154	0.555555555556
AATK_TTG	0	2	0	2	34	0.0588235294118	1.0
MAPK12_TAA	0	6	0	6	58	0.103448275862	1.0
HOXA5_TGA	3	0	1	23	80	0.2875	0.173913043478
WWTR1_CAC	2	4	0	7	74	0.0945945945946	0.857142857143
TRIM59_CAA	2	2	0	6	86	0.0697674418605	0.666666666667
HS3ST6_GAA	7	5	1	37	78	0.474358974359	0.351351351351
SUMO2_GAC	0	1	0	1	91	0.010989010989	1.0
SLC4A5_TAA	4	1	0	5	53	0.0943396226415	1.0
TRIM59_CAT	0	1	0	1	86	0.0116279069767	1.0
LIPG_TCA	0	2	0	2	80	0.025	1.0
LIPG_TCG	1	5	0	10	80	0.125	0.6
CALM1_AAT	0	4	0	4	54	0.0740740740741	1.0
HOXA5_TGT	2	3	0	25	80	0.3125	0.2
SFXN1_AGC	0	1	0	1	82	0.0121951219512	1.0
OVOL3_CTA	2	0	0	3	10	0.3	0.666666666667
PLAU_TAA	5	1	0	9	80	0.1125	0.666666666667
PLEKHG3_CTA	2	5	0	15	42	0.357142857143	0.466666666667
GNRH1_GTT	10	5	0	40	82	0.487804878049	0.375
ATF6B_AGT	0	1	0	1	25	0.04	1.0
PLAU_TAG	1	0	0	2	80	0.025	0.5
YDJC_CCC	4	8	0	12	104	0.115384615385	1.0
TRIM59_CGA	8	4	0	22	86	0.255813953488	0.545454545455
FAM92A_ATA	0	1	0	1	23	0.0434782608696	1.0
OVOL3_CTT	0	2	0	2	10	0.2	1.0
SFXN1_AGT	0	1	0	1	82	0.0121951219512	1.0
GNRH1_GTA	6	12	0	40	82	0.487804878049	0.45
NKAIN4_CAC	0	1	0	1	81	0.0123456790123	1.0
GNRH1_GTC	0	9	0	15	82	0.182926829268	0.6
TBC1D14_AAT	0	3	0	3	83	0.0361445783133	1.0
PLEKHG3_CTT	0	3	0	3	42	0.0714285714286	1.0
GNRH1_GTG	0	2	0	2	82	0.0243902439024	1.0
PLA2G4B_TCG	0	4	0	4	25	0.16	1.0
BRI3BP_GAT	0	2	0	2	103	0.0194174757282	1.0
FAR1_GGG	0	8	0	11	81	0.135802469136	0.727272727273
CCDC102A_GTC	0	2	0	2	67	0.0298507462687	1.0
CCDC102A_GTA	10	4	1	26	67	0.388059701493	0.576923076923
BRI3BP_GAA	1	6	0	14	103	0.135922330097	0.5
KCNU1_CGC	0	1	0	1	21	0.047619047619	1.0
RIN1_CTA	0	1	0	1	26	0.0384615384615	1.0
CCDC102A_GTT	6	5	0	28	67	0.417910447761	0.392857142857
SEC23A_CTA	0	1	0	1	73	0.013698630137	1.0
HP_TTG	1	2	0	4	16	0.25	0.75
SREBF1_TCA	0	3	0	3	61	0.0491803278689	1.0
SREBF1_TCG	0	2	0	2	61	0.0327868852459	1.0
HP_TTA	1	0	1	2	16	0.125	1.0
TRMT2A_ATA	0	1	0	2	78	0.025641025641	0.5
ZBTB45_GTT	1	2	0	3	28	0.107142857143	1.0
XRCC1_CTT	0	2	0	2	53	0.0377358490566	1.0
HP_TTT	0	1	0	1	16	0.0625	1.0
DDX25_GAT	0	1	0	1	38	0.0263157894737	1.0
XRCC1_CTA	1	8	0	12	53	0.22641509434	0.75
ZBTB45_GTA	2	1	0	11	28	0.392857142857	0.272727272727
NRARP_CAA	6	3	1	19	58	0.327586206897	0.526315789474
VWA8_ACG	0	3	0	3	89	0.0337078651685	1.0
JMJD7_CAT	0	2	0	2	87	0.0229885057471	1.0
CUNH22ORF15_TGG	2	3	1	7	15	0.466666666667	0.857142857143
UNCX_GTA	3	8	0	16	48	0.333333333333	0.6875
KRT222_CAT	0	2	0	2	93	0.0215053763441	1.0
JMJD7_CAA	2	5	0	10	87	0.114942528736	0.7
NFYC_AAT	0	7	0	8	99	0.0808080808081	0.875
JMJD7_CAC	0	1	0	1	87	0.0114942528736	1.0
KRT222_CAC	0	1	0	1	93	0.010752688172	1.0
MORN1_CCG	4	1	0	8	20	0.4	0.625
DCAF5_GCG	3	4	0	7	89	0.0786516853933	1.0
MORN1_CCC	0	1	0	1	20	0.05	1.0
MORN1_CCA	0	1	0	1	20	0.05	1.0
CRISPLD2_ACT	0	1	0	1	91	0.010989010989	1.0
ABCE1_CCG	2	12	0	29	97	0.298969072165	0.48275862069
HMGN5_GGG	1	1	0	12	40	0.3	0.166666666667
C2CD4C_AAA	1	4	0	5	62	0.0806451612903	1.0
ARSK_TAA	19	3	0	35	89	0.393258426966	0.628571428571
HMGN5_GGC	3	1	0	8	40	0.2	0.5
ZADH2_TGG	13	8	0	31	99	0.313131313131	0.677419354839
PTEN_ACG	1	8	0	9	85	0.105882352941	1.0
TMEM98_AAG	0	2	0	3	79	0.0379746835443	0.666666666667
TAL1_GCG	2	5	0	8	69	0.115942028986	0.875
ZADH2_TGA	3	4	1	24	99	0.242424242424	0.333333333333
HMGN5_GGT	3	0	0	4	40	0.1	0.75
C2CD4C_AAT	3	7	0	15	62	0.241935483871	0.666666666667
PTEN_ACT	0	1	0	2	85	0.0235294117647	0.5
ZADH2_TGT	0	1	0	1	99	0.010101010101	1.0
TAL1_GCT	0	6	0	7	69	0.101449275362	0.857142857143
HOXB8_ATC	0	1	0	1	77	0.012987012987	1.0
NR5A1_GGA	0	1	0	1	49	0.0204081632653	1.0
CUNH22ORF15_TGA	2	2	0	7	15	0.466666666667	0.571428571429
BLOC1S6_CAT	2	6	0	9	102	0.0882352941176	0.888888888889
RPL14_GGT	1	10	0	12	96	0.125	0.916666666667
TMEM206_TGG	0	1	0	1	104	0.00961538461538	1.0
BLOC1S6_CAA	0	1	0	1	102	0.00980392156863	1.0
DEF6_ACA	0	3	0	3	89	0.0337078651685	1.0
CKMT1B_TAG	0	0	1	1	5	0.2	1.0
NR5A1_GGT	3	2	0	7	49	0.142857142857	0.714285714286
HOXA7_AGT	0	3	0	3	57	0.0526315789474	1.0
RPS6KL1_ACG	0	6	0	7	98	0.0714285714286	0.857142857143
RAD51_AGC	0	7	0	8	100	0.08	0.875
RAD51_AGA	2	6	0	16	100	0.16	0.5
LACTB_TTA	0	1	0	1	97	0.0103092783505	1.0
TMEM60_AGG	7	4	0	28	87	0.32183908046	0.392857142857
ZNF512_TCC	1	2	0	4	76	0.0526315789474	0.75
MSH2_CCG	0	4	0	4	99	0.040404040404	1.0
RAD51_AGT	0	4	0	5	100	0.05	0.8
NSF_TAT	0	2	0	2	77	0.025974025974	1.0
POLD1_CAA	0	2	0	2	36	0.0555555555556	1.0
KLF10_GGC	0	1	0	1	69	0.0144927536232	1.0
MRPL16_GGT	2	6	0	8	76	0.105263157895	1.0
SCAMP4_GTT	0	8	0	8	77	0.103896103896	1.0
UNCX_GTT	1	6	0	12	48	0.25	0.583333333333
TWIST1_GGC	0	2	0	2	43	0.046511627907	1.0
POC1A_AGT	0	1	0	1	97	0.0103092783505	1.0
GNAQ_CCG	5	4	0	16	32	0.5	0.5625
NPRL2_GCA	0	8	0	12	92	0.130434782609	0.666666666667
JUNB_ACT	0	1	0	2	19	0.105263157895	0.5
SCAMP4_GTA	0	6	0	8	77	0.103896103896	0.75
MRPL16_GGA	0	2	0	2	76	0.0263157894737	1.0
RRN3_AAT	0	1	0	1	87	0.0114942528736	1.0
GPR50_CTA	1	5	0	7	47	0.148936170213	0.857142857143
MBD6_ATT	0	2	0	3	21	0.142857142857	0.666666666667
WRAP53_GTA	1	3	0	6	46	0.130434782609	0.666666666667
TIMM17A_GTT	4	5	0	19	95	0.2	0.473684210526
LSM2_TTG	4	3	1	20	47	0.425531914894	0.4
VKORC1_AAT	0	2	0	2	10	0.2	1.0
ANGPT4_ACA	1	2	0	4	36	0.111111111111	0.75
PAX5_TTA	3	3	0	14	76	0.184210526316	0.428571428571
HNRNPK_GGG	0	2	0	2	98	0.0204081632653	1.0
FAM105A_ACC	1	12	0	19	73	0.260273972603	0.684210526316
TIMM17A_GTG	0	4	0	4	95	0.0421052631579	1.0
TIMM17A_GTA	3	11	0	19	95	0.2	0.736842105263
PTPRN_AAT	0	3	0	3	49	0.0612244897959	1.0
EHBP1_TGC	0	2	0	2	72	0.0277777777778	1.0
EHBP1_TGA	3	11	0	14	72	0.194444444444	1.0
TMEM175_TAA	4	4	0	40	95	0.421052631579	0.2
NDUFA3_ACG	11	3	1	20	47	0.425531914894	0.75
CD36_CGG	5	10	0	19	90	0.211111111111	0.789473684211
SFT2D1_AAT	3	8	0	12	90	0.133333333333	0.916666666667
CD36_CGA	3	15	0	20	90	0.222222222222	0.9
NDUFA3_ACC	2	8	1	20	47	0.425531914894	0.55
CD36_CGC	0	9	0	10	90	0.111111111111	0.9
LRRC58_CCA	0	2	0	2	94	0.0212765957447	1.0
EHBP1_TGT	0	1	0	1	72	0.0138888888889	1.0
LRRC58_CCG	0	1	0	1	94	0.0106382978723	1.0
CD36_CGT	0	6	0	8	90	0.0888888888889	0.75
NDUFA3_ACT	7	6	0	19	47	0.404255319149	0.684210526316
FRAS1_ATA	0	1	0	1	65	0.0153846153846	1.0
SFT2D1_AAC	1	15	0	19	90	0.211111111111	0.842105263158
TWIST1_GGT	2	2	0	11	43	0.255813953488	0.363636363636
SFT2D1_AAG	0	1	0	1	90	0.0111111111111	1.0
NSA2_CTC	0	1	0	1	99	0.010101010101	1.0
ARG2_AGG	0	1	0	1	91	0.010989010989	1.0
NSA2_CTA	6	6	0	29	99	0.292929292929	0.413793103448
MSC_ACG	0	4	1	6	50	0.12	0.833333333333
MEN1_TGT	0	6	0	6	46	0.130434782609	1.0
MSC_ACA	3	2	0	9	50	0.18	0.555555555556
EEF1AKMT3_CTA	0	1	0	1	8	0.125	1.0
GPER1_GCG	4	9	0	23	95	0.242105263158	0.565217391304
GPER1_GCA	0	1	0	1	95	0.0105263157895	1.0
MSC_ACT	0	4	0	4	50	0.08	1.0
MEN1_TGA	2	4	0	11	46	0.239130434783	0.545454545455
ARG2_AGT	2	3	0	7	91	0.0769230769231	0.714285714286
CCNT2_TGA	5	9	1	34	83	0.409638554217	0.441176470588
TMEM260_ATA	0	2	0	5	94	0.0531914893617	0.4
RGS16_TCA	0	6	0	7	67	0.10447761194	0.857142857143
NSA2_CTT	1	2	0	3	99	0.030303030303	1.0
GPER1_GCT	0	2	0	2	95	0.0210526315789	1.0
DNAAF2_GCG	0	1	0	5	73	0.0684931506849	0.2
AATK_TTA	2	1	0	17	34	0.5	0.176470588235
DNAAF2_GCA	0	1	0	1	73	0.013698630137	1.0
AP3M2_TAG	1	6	1	19	71	0.267605633803	0.421052631579
AP3M2_TAA	5	1	0	13	71	0.183098591549	0.461538461538
MRPS25_ATT	0	3	0	3	104	0.0288461538462	1.0
TMEM263_TCG	15	4	0	28	90	0.311111111111	0.678571428571
CNTF_CAA	4	1	0	15	35	0.428571428571	0.333333333333
RPL19_AGG	0	1	0	1	66	0.0151515151515	1.0
NEU4_GAT	0	1	0	1	71	0.0140845070423	1.0
SLC16A5_GGG	0	1	0	1	91	0.010989010989	1.0
RPL19_AGC	0	2	0	2	66	0.030303030303	1.0
MRPS25_ATC	0	3	0	3	104	0.0288461538462	1.0
MRPS25_ATA	0	7	0	12	104	0.115384615385	0.583333333333
IQCJ_CGA	5	4	0	12	66	0.181818181818	0.75
HOXB2_GCC	0	1	0	1	59	0.0169491525424	1.0
HOXB2_GCA	0	1	0	1	59	0.0169491525424	1.0
RPL19_AGT	8	6	1	26	66	0.393939393939	0.576923076923
MRPL37_GTT	0	1	0	1	102	0.00980392156863	1.0
CNTF_CAT	3	3	0	16	35	0.457142857143	0.375
KIRREL_ATT	1	2	0	4	32	0.125	0.75
SLC13A5_GTA	0	1	0	1	82	0.0121951219512	1.0
DUOXA2_CTT	0	5	0	5	43	0.116279069767	1.0
GPR21_TTA	0	5	0	9	71	0.12676056338	0.555555555556
RPS9_AAT	5	4	1	12	53	0.22641509434	0.833333333333
RASL10B_GGG	0	2	0	2	54	0.037037037037	1.0
DUSP7_CGT	3	3	1	12	87	0.137931034483	0.583333333333
RASL10B_GGA	0	1	0	1	54	0.0185185185185	1.0
CAPN6_GTA	1	4	0	13	46	0.282608695652	0.384615384615
DUOXA2_CTA	1	3	0	5	43	0.116279069767	0.8
GPR21_TTT	0	1	0	1	71	0.0140845070423	1.0
SLC13A5_GTT	0	1	0	1	82	0.0121951219512	1.0
RASL10B_GGT	10	4	0	25	54	0.462962962963	0.56
SLC12A2_TAA	2	7	0	13	84	0.154761904762	0.692307692308
KIAA1551_CCC	0	1	0	1	62	0.0161290322581	1.0
KIAA1551_CCG	0	2	0	2	62	0.0322580645161	1.0
MYO1E_TAA	3	14	1	30	79	0.379746835443	0.6
APBB3_ACT	0	1	0	1	54	0.0185185185185	1.0
OTOP1_TAA	4	1	0	11	83	0.132530120482	0.454545454545
CDKN3_GTG	0	1	0	1	91	0.010989010989	1.0
ASRGL1_TTG	0	8	0	10	94	0.106382978723	0.8
FAM177B_AGG	0	1	0	2	28	0.0714285714286	0.5
CDKN3_GTC	0	12	0	16	91	0.175824175824	0.75
ASRGL1_TTC	0	1	0	1	94	0.0106382978723	1.0
CDKN3_GTA	3	6	0	21	91	0.230769230769	0.428571428571
ASRGL1_TTA	2	2	1	13	94	0.13829787234	0.384615384615
CORO1C_CTT	0	1	0	1	68	0.0147058823529	1.0
MLF1_AAT	0	5	0	5	97	0.0515463917526	1.0
AIP_CAT	5	5	0	16	69	0.231884057971	0.625
LPCAT1_GGG	0	1	0	1	84	0.0119047619048	1.0
CDKN3_GTT	3	9	0	17	91	0.186813186813	0.705882352941
EIF4H_TGT	0	3	0	3	96	0.03125	1.0
LPCAT1_GGC	0	1	0	1	84	0.0119047619048	1.0
SLC25A46_CGG	0	2	0	2	99	0.020202020202	1.0
MYO1E_TAG	7	3	1	23	79	0.291139240506	0.478260869565
PEX14_CTA	0	2	0	2	99	0.020202020202	1.0
HABP4_GCG	4	9	0	21	83	0.253012048193	0.619047619048
PUM1_TGA	2	3	0	25	75	0.333333333333	0.2
HABP4_GCC	8	9	0	26	83	0.313253012048	0.653846153846
FAM184B_ATC	0	1	0	1	54	0.0185185185185	1.0
UBL5_CCC	5	1	0	8	58	0.137931034483	0.75
PUM1_TGT	0	1	0	1	75	0.0133333333333	1.0
SLC25A53_AAA	0	1	0	1	48	0.0208333333333	1.0
MEST_AGC	0	1	0	1	90	0.0111111111111	1.0
RALA_ACG	7	8	1	28	84	0.333333333333	0.571428571429
MEST_AGG	0	2	0	2	90	0.0222222222222	1.0
RALA_ACC	0	5	0	5	84	0.0595238095238	1.0
RALA_ACA	0	1	0	1	84	0.0119047619048	1.0
ACTR3B_TGC	2	1	0	3	64	0.046875	1.0
ACTR3B_TGA	4	1	0	10	64	0.15625	0.5
SLC25A53_AAT	0	2	0	2	48	0.0416666666667	1.0
ANKRD40_TCA	0	1	0	1	93	0.010752688172	1.0
RALA_ACT	0	4	0	4	84	0.047619047619	1.0
KHDRBS3_GGG	0	1	0	1	83	0.0120481927711	1.0
RASD1_CCT	3	17	0	32	88	0.363636363636	0.625
ANKRD40_TCG	0	6	0	8	93	0.0860215053763	0.75
SEZ6_TGT	0	1	0	1	64	0.015625	1.0
CFD_CAA	1	4	0	8	21	0.380952380952	0.625
SNF8_GCG	7	5	0	36	96	0.375	0.333333333333
ENTPD1_GTC	0	1	0	2	99	0.020202020202	0.5
ENPP2_GGA	0	1	0	1	87	0.0114942528736	1.0
TBC1D13_TCA	1	4	0	7	98	0.0714285714286	0.714285714286
CCM2L_ACG	0	2	0	2	66	0.030303030303	1.0
SEZ6_TGA	13	2	0	17	64	0.265625	0.882352941176
ST8SIA4_GTA	0	1	0	2	72	0.0277777777778	0.5
CFD_CAT	2	3	0	6	21	0.285714285714	0.833333333333
SNF8_GCT	0	1	0	1	96	0.0104166666667	1.0
TBC1D13_TCT	0	1	0	1	98	0.0102040816327	1.0
ICE2_CAC	0	1	0	2	89	0.0224719101124	0.5
CCM2L_ACA	0	2	0	3	66	0.0454545454545	0.666666666667
RNLS_CAT	0	1	0	1	83	0.0120481927711	1.0
PHC2_ACG	0	1	0	1	29	0.0344827586207	1.0
POU6F2_CGT	0	5	0	5	92	0.054347826087	1.0
CUNH22ORF15_TGT	0	2	0	4	15	0.266666666667	0.5
GOLM1_TCT	0	1	0	1	91	0.010989010989	1.0
PRR18_GGA	0	2	0	2	43	0.046511627907	1.0
POU6F2_CGC	0	1	0	1	92	0.0108695652174	1.0
POU6F2_CGA	0	2	0	2	92	0.0217391304348	1.0
RDH5_TCA	2	2	0	9	38	0.236842105263	0.444444444444
POU6F2_CGG	0	1	0	1	92	0.0108695652174	1.0
HOXB9_GGT	3	3	0	8	72	0.111111111111	0.75
BCAR3_CGC	0	1	0	1	85	0.0117647058824	1.0
GET4_ACT	5	8	0	17	96	0.177083333333	0.764705882353
CCNY_GAG	0	1	0	1	88	0.0113636363636	1.0
PARP12_GCG	2	8	0	10	53	0.188679245283	1.0
MEGF8_AAA	0	1	0	1	33	0.030303030303	1.0
CSF1R_TCG	0	1	0	1	76	0.0131578947368	1.0
TOX4_ACA	0	1	0	1	36	0.0277777777778	1.0
KCNS1_TAA	1	0	0	1	53	0.0188679245283	1.0
SORCS3_ACG	0	1	0	1	58	0.0172413793103	1.0
IZUMO3_AGA	0	1	0	1	5	0.2	1.0
GET4_ACC	2	4	0	11	96	0.114583333333	0.545454545455
CASKIN2_ATA	0	3	0	3	58	0.051724137931	1.0
GET4_ACG	6	12	0	30	96	0.3125	0.6
KCNS1_TAT	0	2	0	2	53	0.0377358490566	1.0
BTC_CAA	6	2	0	22	49	0.448979591837	0.363636363636
MEGF8_AAT	0	2	0	2	33	0.0606060606061	1.0
ITPKB_GCG	0	1	0	1	60	0.0166666666667	1.0
DLX1_ACT	0	1	0	1	81	0.0123456790123	1.0
PROK1_AAC	0	5	0	5	76	0.0657894736842	1.0
INSIG2_TAA	5	0	1	6	93	0.0645161290323	1.0
PROK1_AAA	4	1	0	27	76	0.355263157895	0.185185185185
INSIG2_TAG	1	0	0	1	93	0.010752688172	1.0
SMCO1_AGT	0	2	0	2	14	0.142857142857	1.0
CUNH8ORF82_TCT	0	4	0	4	16	0.25	1.0
ILVBL_TCT	7	2	0	9	65	0.138461538462	1.0
RFX2_TGA	5	7	1	22	78	0.282051282051	0.590909090909
CSRP1_TCT	2	11	0	21	81	0.259259259259	0.619047619048
PRR18_GGT	3	8	1	15	43	0.348837209302	0.8
GLIS2_CAT	0	1	0	1	58	0.0172413793103	1.0
PROK1_AAT	10	2	0	14	76	0.184210526316	0.857142857143
INSIG2_TAT	1	3	0	4	93	0.0430107526882	1.0
ILVBL_TCA	0	4	0	4	65	0.0615384615385	1.0
SMCO1_AGG	0	2	0	2	14	0.142857142857	1.0
RFX2_TGT	0	3	0	5	78	0.0641025641026	0.6
ILVBL_TCG	3	6	1	12	65	0.184615384615	0.833333333333
CUNH8ORF82_TCG	0	2	0	2	16	0.125	1.0
COPZ2_TCG	1	3	0	7	22	0.318181818182	0.571428571429
COPZ2_TCC	0	2	0	2	22	0.0909090909091	1.0
COPZ2_TCA	0	5	0	8	22	0.363636363636	0.625
MPHOSPH6_CTG	13	2	0	28	101	0.277227722772	0.535714285714
MPHOSPH6_CTA	5	4	0	21	101	0.207920792079	0.428571428571
DNAJC12_CCT	0	3	1	4	104	0.0384615384615	1.0
MPHOSPH6_CTC	0	7	0	7	101	0.0693069306931	1.0
COPZ2_TCT	1	4	0	5	22	0.227272727273	1.0
RNLS_CAA	0	3	0	4	83	0.0481927710843	0.75
TREM2_AGT	1	1	0	2	9	0.222222222222	1.0
MPHOSPH6_CTT	5	4	0	18	101	0.178217821782	0.5
DNAJC12_CCC	3	7	0	15	104	0.144230769231	0.666666666667
EIF4A1_TAA	0	0	2	2	12	0.166666666667	1.0
DNAJC12_CCA	0	4	0	5	104	0.0480769230769	0.8
EIF4A1_TAG	3	0	0	4	12	0.333333333333	0.75
DNAJC12_CCG	2	14	0	32	104	0.307692307692	0.5
RMI2_CCA	2	4	0	14	56	0.25	0.428571428571
RMI2_CCC	0	2	0	2	56	0.0357142857143	1.0
BECN1_GTT	0	2	0	2	98	0.0204081632653	1.0
RRP9_TCG	0	1	0	1	88	0.0113636363636	1.0
BECN1_GTA	3	7	0	22	98	0.224489795918	0.454545454545
RMI2_CCT	2	4	1	15	56	0.267857142857	0.466666666667
FAM3A_ATT	0	2	0	2	36	0.0555555555556	1.0
MCM2_AAT	0	1	0	1	101	0.00990099009901	1.0
RPS15A_TCG	6	0	0	7	99	0.0707070707071	0.857142857143
LRRTM3_TGA	11	10	0	33	72	0.458333333333	0.636363636364
MYH11_CCG	2	8	0	15	79	0.189873417722	0.666666666667
RPS15A_TCA	0	6	0	6	99	0.0606060606061	1.0
CD27_AAT	0	1	0	2	17	0.117647058824	0.5
SCARF1_TGA	7	4	0	23	60	0.383333333333	0.478260869565
RPS15A_TCT	9	0	0	13	99	0.131313131313	0.692307692308
SLC16A1_AGA	0	1	0	1	59	0.0169491525424	1.0
MINDY4B_ATA	0	2	0	2	8	0.25	1.0
CPA6_ACA	0	2	0	2	96	0.0208333333333	1.0
LCN15_CTA	1	0	0	1	6	0.166666666667	1.0
NT5C_GGG	0	8	0	10	58	0.172413793103	0.8
TSPAN32_CCG	5	11	0	23	63	0.365079365079	0.695652173913
CPA6_ACG	2	3	0	7	96	0.0729166666667	0.714285714286
DUSP6_AAA	0	2	0	2	87	0.0229885057471	1.0
TMEM263_TCT	0	1	0	1	90	0.0111111111111	1.0
PURA_CTT	5	4	0	24	53	0.452830188679	0.375
TRPC4AP_TAG	4	0	0	7	89	0.0786516853933	0.571428571429
CPA6_ACT	0	1	0	1	96	0.0104166666667	1.0
ARNTL_CCG	0	5	1	8	88	0.0909090909091	0.75
LCN15_CTT	0	1	0	1	6	0.166666666667	1.0
DUSP6_AAT	0	1	0	1	87	0.0114942528736	1.0
INTS10_TGA	1	11	0	19	103	0.184466019417	0.631578947368
TRPC4AP_TAA	6	7	0	42	89	0.47191011236	0.309523809524
HENMT1_ATT	0	1	0	1	101	0.00990099009901	1.0
PTCH1_TAG	5	1	1	11	85	0.129411764706	0.636363636364
PTCH1_TAA	3	3	0	27	85	0.317647058824	0.222222222222
RHOQ_ACC	0	2	0	2	88	0.0227272727273	1.0
SYNDIG1L_AAC	0	1	0	1	94	0.0106382978723	1.0
FAS_TTT	0	1	0	1	56	0.0178571428571	1.0
UBTD1_AGT	3	13	0	20	84	0.238095238095	0.8
DCK_TGT	0	11	1	20	100	0.2	0.6
UBTD1_AGG	1	3	0	5	84	0.0595238095238	0.8
CEP135_ACG	0	3	0	3	95	0.0315789473684	1.0
UBTD1_AGA	3	3	0	33	84	0.392857142857	0.181818181818
SYNDIG1L_AAT	2	5	1	14	94	0.148936170213	0.571428571429
HOXA9_GCT	0	1	0	1	56	0.0178571428571	1.0
HAP1_CCT	0	2	0	2	32	0.0625	1.0
HSD17B14_CTA	0	3	0	4	26	0.153846153846	0.75
DHRS11_CCA	0	3	0	3	93	0.0322580645161	1.0
APLF_CAT	1	3	0	8	84	0.0952380952381	0.5
VGLL4_CGT	0	3	0	3	101	0.029702970297	1.0
HOXA9_GCG	0	1	0	1	56	0.0178571428571	1.0
HOXA9_GCA	0	1	0	1	56	0.0178571428571	1.0
HOXA9_GCC	0	2	0	3	56	0.0535714285714	0.666666666667
APLF_CAA	0	1	0	1	84	0.0119047619048	1.0
KAL1_GCG	0	1	0	1	28	0.0357142857143	1.0
MILR1_CAT	0	5	0	6	37	0.162162162162	0.833333333333
PSMD3_TGT	1	7	0	9	85	0.105882352941	0.888888888889
RCVRN_GAA	3	1	0	4	48	0.0833333333333	1.0
STK19_CAT	3	1	0	4	47	0.0851063829787	1.0
RFX3_AGA	0	1	0	1	92	0.0108695652174	1.0
TTC1_ATA	2	5	0	14	85	0.164705882353	0.5
KHSRP_TGC	0	1	0	1	36	0.0277777777778	1.0
TTC1_ATC	0	1	0	1	85	0.0117647058824	1.0
NRBF2_TCA	0	1	0	1	104	0.00961538461538	1.0
CROCC2_TTA	0	1	0	1	18	0.0555555555556	1.0
STK19_CAA	1	2	0	7	47	0.148936170213	0.428571428571
ASPA_GTA	2	2	0	7	99	0.0707070707071	0.571428571429
SHH_ATT	0	1	0	1	68	0.0147058823529	1.0
OSGIN1_TTA	0	1	0	2	74	0.027027027027	0.5
RAB25_TGA	0	7	0	8	70	0.114285714286	0.875
RAB25_TGC	0	5	0	5	70	0.0714285714286	1.0
CCDC42_TAG	6	1	0	12	62	0.193548387097	0.583333333333
GABRQ_TGT	0	5	0	5	31	0.161290322581	1.0
NEUROD6_GCG	1	4	0	10	107	0.0934579439252	0.5
CCDC42_TAA	9	4	0	21	62	0.338709677419	0.619047619048
HMGB2_CAA	6	8	1	21	79	0.26582278481	0.714285714286
TYMP_CTT	1	4	0	9	52	0.173076923077	0.555555555556
CCDC42_TAT	1	5	0	6	62	0.0967741935484	1.0
INHBB_CGA	0	2	0	2	78	0.025641025641	1.0
TYMP_CTA	1	5	0	11	52	0.211538461538	0.545454545455
KDM2A_TGA	2	0	0	2	67	0.0298507462687	1.0
HTATIP2_CTC	0	1	0	1	93	0.010752688172	1.0
HTATIP2_CTA	8	9	0	37	93	0.397849462366	0.459459459459
DBF4B_GCG	0	5	0	6	39	0.153846153846	0.833333333333
SIRT2_CGT	0	5	0	8	52	0.153846153846	0.625
RASL12_TTT	0	2	0	2	80	0.025	1.0
HTATIP2_CTT	10	3	0	34	93	0.365591397849	0.382352941176
SRSF1_AGG	0	1	0	1	34	0.0294117647059	1.0
CIAPIN1_AGA	0	4	0	4	100	0.04	1.0
SIRT2_CGG	2	3	0	12	52	0.230769230769	0.416666666667
TSPAN32_CCA	1	3	0	5	63	0.0793650793651	0.8
SIRT2_CGA	2	4	0	11	52	0.211538461538	0.545454545455
TK2_GTC	2	1	0	9	96	0.09375	0.333333333333
RNF144A_TAG	2	8	0	40	98	0.408163265306	0.25
CUNH7ORF49_ACC	1	0	0	2	7	0.285714285714	0.5
SHBG_AAT	0	2	0	2	35	0.0571428571429	1.0
ZIC5_TGA	0	3	0	21	50	0.42	0.142857142857
IFITM3_AGA	0	2	0	2	5	0.4	1.0
MRPS15_CGC	0	2	0	2	95	0.0210526315789	1.0
SHBG_AAG	0	1	0	1	35	0.0285714285714	1.0
HMGB2_CAT	2	5	1	14	79	0.177215189873	0.571428571429
GFER_ATC	0	2	0	2	94	0.0212765957447	1.0
NCBP1_TAG	2	0	0	2	95	0.0210526315789	1.0
LIPC_AGT	0	1	0	1	94	0.0106382978723	1.0
CIAPIN1_AGG	0	9	0	9	100	0.09	1.0
EEF1A2_CAT	0	1	0	2	60	0.0333333333333	0.5
ZIC5_TGT	0	1	0	1	50	0.02	1.0
NCBP1_TAA	1	0	0	1	95	0.0105263157895	1.0
OSR2_CTT	1	11	0	16	75	0.213333333333	0.75
TESPA1_ATA	0	5	0	5	36	0.138888888889	1.0
LETM2_ATC	0	2	0	2	87	0.0229885057471	1.0
LETM2_ATA	0	4	0	7	87	0.0804597701149	0.571428571429
PTRHD1_AGA	5	2	0	12	55	0.218181818182	0.583333333333
CARD8_CCG	0	3	0	3	33	0.0909090909091	1.0
RASL10A_GTA	0	6	1	10	31	0.322580645161	0.7
CCDC22_GTA	0	5	1	7	37	0.189189189189	0.857142857143
SOX4_AGT	0	2	0	2	58	0.0344827586207	1.0
KIF18A_CCC	0	1	0	1	87	0.0114942528736	1.0
LETM2_ATT	0	2	0	2	87	0.0229885057471	1.0
OSR2_CTA	0	8	0	13	75	0.173333333333	0.615384615385
KIF18A_CCG	1	13	0	18	87	0.206896551724	0.777777777778
CCDC22_GTT	0	1	0	1	37	0.027027027027	1.0
RPRD1B_TAG	5	8	0	44	91	0.483516483516	0.295454545455
SOX4_AGA	8	1	0	29	58	0.5	0.310344827586
AP2A1_ATA	0	3	0	3	20	0.15	1.0
SOX4_AGG	0	2	0	2	58	0.0344827586207	1.0
RASL10A_GTT	1	3	0	5	31	0.161290322581	0.8
REEP6_TGA	5	9	1	22	52	0.423076923077	0.681818181818
TRIM45_ACG	0	2	0	2	83	0.0240963855422	1.0
CUNH7ORF49_ACA	0	1	0	1	7	0.142857142857	1.0
SCG5_TGA	3	1	0	16	86	0.186046511628	0.25
HSPB11_TTA	2	10	0	17	102	0.166666666667	0.705882352941
HSPB11_TTC	0	1	0	3	102	0.0294117647059	0.333333333333
BMP15_TCT	2	10	0	17	66	0.257575757576	0.705882352941
ETHE1_TCC	0	1	0	1	32	0.03125	1.0
LDB1_CCT	0	1	0	1	70	0.0142857142857	1.0
ETHE1_TCA	2	2	0	6	32	0.1875	0.666666666667
ETHE1_TCG	0	5	0	7	32	0.21875	0.714285714286
TCEA3_TAG	2	0	0	2	54	0.037037037037	1.0
BMP15_TCA	8	3	0	19	66	0.287878787879	0.578947368421
BMP15_TCG	4	4	0	32	66	0.484848484848	0.25
TCEA3_TAA	4	0	0	4	54	0.0740740740741	1.0
FAM96B_GGA	0	7	0	10	96	0.104166666667	0.7
LDB1_CCG	1	1	0	2	70	0.0285714285714	1.0
CCDC62_ATA	0	3	0	4	78	0.0512820512821	0.75
ETHE1_TCT	3	4	0	8	32	0.25	0.875
REEP6_GTT	11	3	0	22	52	0.423076923077	0.636363636364
WNT2B_CCT	1	10	0	17	68	0.25	0.647058823529
VPS13A_CGT	0	1	0	1	75	0.0133333333333	1.0
CDK6_CCG	0	12	0	13	79	0.164556962025	0.923076923077
REEP6_GTA	4	6	0	22	52	0.423076923077	0.454545454545
CMTM4_CCC	5	11	0	25	97	0.257731958763	0.64
SYNE4_ATA	1	2	0	4	10	0.4	0.75
CMTM4_CCG	12	13	1	44	97	0.453608247423	0.590909090909
VPS13A_CGG	0	2	0	2	75	0.0266666666667	1.0
STAB2_CAC	0	1	0	1	81	0.0123456790123	1.0
MCM3_CCG	0	3	0	4	98	0.0408163265306	0.75
TMEM176B_GAT	0	2	0	2	5	0.4	1.0
HS3ST3B1_TGT	1	0	0	1	9	0.111111111111	1.0
SPATS2L_CGC	7	3	0	30	67	0.44776119403	0.333333333333
REM2_AGA	1	1	0	3	30	0.1	0.666666666667
TGFB2_CTA	0	4	0	7	95	0.0736842105263	0.571428571429
SERPINC1_GCG	0	7	0	15	98	0.15306122449	0.466666666667
SERTM1_TAA	4	0	0	5	104	0.0480769230769	0.8
SPATS2L_CGT	0	6	0	7	67	0.10447761194	0.857142857143
SERTM1_TAG	4	0	0	5	104	0.0480769230769	0.8
WDR74_TTT	1	3	0	8	43	0.186046511628	0.5
DEDD_GAT	0	1	0	1	47	0.0212765957447	1.0
SLC5A7_GCG	0	5	0	6	70	0.0857142857143	0.833333333333
WNT2B_CCC	0	2	0	2	68	0.0294117647059	1.0
BCL2A1_ACG	4	16	0	26	65	0.4	0.769230769231
SLC22A7_CGA	0	3	0	3	58	0.051724137931	1.0
DEDD_GAA	1	5	0	6	47	0.127659574468	1.0
WNT2B_CCA	9	7	0	28	68	0.411764705882	0.571428571429
CERS5_CAT	0	1	0	1	93	0.010752688172	1.0
UFD1_CCG	0	2	0	3	8	0.375	0.666666666667
SLC22A7_CGT	2	8	0	11	58	0.189655172414	0.909090909091
TMEM176B_TCG	0	1	0	1	5	0.2	1.0
PPID_AGG	14	5	0	37	101	0.366336633663	0.513513513514
HSPA5_CGG	2	4	0	15	92	0.163043478261	0.4
HSPA5_CGA	3	6	0	15	92	0.163043478261	0.6
DISC1_GGT	0	1	0	1	54	0.0185185185185	1.0
OGFOD2_TCA	1	3	0	4	103	0.0388349514563	1.0
ACVR2B_TAT	0	1	0	1	88	0.0113636363636	1.0
SRD5A1_CAT	0	4	0	4	94	0.0425531914894	1.0
DISC1_GGC	0	1	0	1	54	0.0185185185185	1.0
DISC1_GGA	0	4	0	4	54	0.0740740740741	1.0
PPID_AGT	1	6	0	8	101	0.0792079207921	0.875
DISC1_GGG	0	1	0	1	54	0.0185185185185	1.0
SH3GL2_ACT	0	1	0	1	87	0.0114942528736	1.0
ACVR2B_TAA	2	4	0	36	88	0.409090909091	0.166666666667
ACVR2B_TAC	0	1	0	1	88	0.0113636363636	1.0
GOLT1A_TGC	9	2	1	13	82	0.158536585366	0.923076923077
ACVR2B_TAG	2	0	0	2	88	0.0227272727273	1.0
HPGD_GAT	0	1	0	1	93	0.010752688172	1.0
DDX31_TAT	0	5	0	9	96	0.09375	0.555555555556
PLPP5_CGA	2	1	0	8	37	0.216216216216	0.375
PLPP5_CGG	0	2	0	2	37	0.0540540540541	1.0
IRX3_CGT	13	2	0	23	64	0.359375	0.652173913043
FRK_GCG	1	6	0	7	87	0.0804597701149	1.0
DDX31_TAG	6	0	0	8	96	0.0833333333333	0.75
SLC18B1_TCA	0	1	0	1	95	0.0105263157895	1.0
TMEM176B_GAA	0	0	1	2	5	0.4	0.5
PLPP5_CGT	5	2	0	11	37	0.297297297297	0.636363636364
DDX31_TAA	6	4	0	43	96	0.447916666667	0.232558139535
AGRP_TCG	13	6	1	27	64	0.421875	0.740740740741
IRX3_CGG	0	1	0	1	64	0.015625	1.0
IRX3_CGA	0	5	0	6	64	0.09375	0.833333333333
EFHD2_GGC	0	4	0	4	48	0.0833333333333	1.0
RGS13_ACA	0	1	0	3	41	0.0731707317073	0.333333333333
RGS13_ACC	0	6	0	6	41	0.146341463415	1.0
HMGCLL1_TTT	0	3	0	3	84	0.0357142857143	1.0
RAB27A_TGT	0	1	0	3	100	0.03	0.333333333333
RGS13_ACG	11	1	0	15	41	0.365853658537	0.8
NEDD1_TGG	0	1	0	1	101	0.00990099009901	1.0
PPP1R12B_CTA	5	5	0	16	42	0.380952380952	0.625
STMN2_GTC	0	4	0	4	93	0.0430107526882	1.0
RAB27A_TGA	4	1	0	17	100	0.17	0.294117647059
RAB27A_TGC	5	12	0	45	100	0.45	0.377777777778
RGS13_ACT	0	1	0	1	41	0.0243902439024	1.0
NEDD1_TGA	0	7	0	11	101	0.108910891089	0.636363636364
HPGD_GAA	0	1	0	1	93	0.010752688172	1.0
SRGAP1_GTA	0	4	0	4	94	0.0425531914894	1.0
IL18BP_GCC	0	1	0	1	18	0.0555555555556	1.0
IL18BP_GCA	1	1	0	2	18	0.111111111111	1.0
NEDD1_TGC	0	1	0	1	101	0.00990099009901	1.0
TFAP2B_GCG	7	5	0	31	85	0.364705882353	0.387096774194
IL18BP_GCT	0	2	0	2	18	0.111111111111	1.0
ITGB5_AGG	0	3	0	3	82	0.0365853658537	1.0
SLC27A2_ACG	0	8	0	9	50	0.18	0.888888888889
TNNT1_ATA	0	6	0	10	31	0.322580645161	0.6
GSTP1_CAG	0	0	1	1	17	0.0588235294118	1.0
LDHA_CAA	0	2	0	2	6	0.333333333333	1.0
CHKB_TCA	2	4	0	7	43	0.162790697674	0.857142857143
ATP8A1_TAG	2	0	0	5	90	0.0555555555556	0.4
COQ6_AGC	0	1	0	1	99	0.010101010101	1.0
SRSF10_TTT	0	1	0	1	85	0.0117647058824	1.0
COQ6_AGA	0	1	0	1	99	0.010101010101	1.0
FAM212B_CGT	5	12	0	25	94	0.265957446809	0.68
MPPE1_CCC	0	2	0	2	86	0.0232558139535	1.0
SRSF10_TTA	10	3	0	17	85	0.2	0.764705882353
NPM3_CGG	14	9	0	33	87	0.379310344828	0.69696969697
SRSF10_TTC	0	5	0	6	85	0.0705882352941	0.833333333333
COQ6_AGT	0	1	0	1	99	0.010101010101	1.0
SRSF10_TTG	2	13	0	16	85	0.188235294118	0.9375
CHKB_TCT	0	5	0	7	43	0.162790697674	0.714285714286
FAM212B_CGG	0	4	0	4	94	0.0425531914894	1.0
FAM212B_CGC	1	8	0	12	94	0.127659574468	0.75
FAM212B_CGA	2	6	0	13	94	0.13829787234	0.615384615385
ABHD14B_GCA	0	2	0	2	79	0.0253164556962	1.0
LY75_CCG	1	3	0	4	63	0.0634920634921	1.0
ABHD14B_GCG	0	3	0	4	79	0.0506329113924	0.75
CD3E_AAC	2	1	0	3	93	0.0322580645161	1.0
DTX3_GTT	3	1	0	8	34	0.235294117647	0.5
PTPMT1_AGA	6	8	0	44	99	0.444444444444	0.318181818182
ITGA3_GGA	0	2	0	2	52	0.0384615384615	1.0
PTPMT1_AGG	0	7	0	10	99	0.10101010101	0.7
MYL10_ACA	0	1	0	1	49	0.0204081632653	1.0
MYL10_ACC	0	1	0	1	49	0.0204081632653	1.0
ABHD14B_GCT	0	1	0	1	79	0.0126582278481	1.0
PYGM_AGT	1	2	0	3	19	0.157894736842	1.0
ITGA3_GGT	0	2	0	4	52	0.0769230769231	0.5
PTPMT1_AGT	1	7	1	11	99	0.111111111111	0.818181818182
CD3E_AAT	0	5	0	6	93	0.0645161290323	0.833333333333
ZFYVE9_CGC	3	14	0	25	87	0.287356321839	0.68
MC1R_GAT	5	2	0	30	66	0.454545454545	0.233333333333
ZFYVE9_CGA	0	1	0	1	87	0.0114942528736	1.0
ZFYVE9_CGG	1	1	0	2	87	0.0229885057471	1.0
PAG1_AAT	0	1	0	1	101	0.00990099009901	1.0
RPUSD2_CTA	8	7	0	23	100	0.23	0.652173913043
IFT88_GTA	0	1	0	1	90	0.0111111111111	1.0
MC1R_GAA	5	2	1	31	66	0.469696969697	0.258064516129
PPP1R15B_GCG	0	1	1	2	60	0.0333333333333	1.0
ZFYVE9_CGT	0	2	0	2	87	0.0229885057471	1.0
MPP6_CGC	10	3	0	28	72	0.388888888889	0.464285714286
MPP6_CGA	0	1	0	1	72	0.0138888888889	1.0
MPP6_CGG	0	1	0	1	72	0.0138888888889	1.0
LYRM5_GCT	0	1	0	1	71	0.0140845070423	1.0
RPS9_GGA	2	4	0	10	53	0.188679245283	0.6
FCER1G_CCC	6	2	1	18	37	0.486486486486	0.5
PNPLA4_ATA	0	1	0	1	96	0.0104166666667	1.0
RPS9_GGG	4	3	1	14	53	0.264150943396	0.571428571429
IAH1_GTA	0	6	0	6	104	0.0576923076923	1.0
LYRM5_GCG	6	2	1	12	71	0.169014084507	0.75
ZBTB49_CAA	0	1	0	1	97	0.0103092783505	1.0
LYRM5_GCA	2	1	0	6	71	0.0845070422535	0.5
FBXW4_AAT	2	5	0	8	84	0.0952380952381	0.875
LYRM5_GCC	0	1	1	2	71	0.0281690140845	1.0
PPIE_TTG	1	7	0	9	97	0.0927835051546	0.888888888889
CERS5_CAC	0	1	0	1	93	0.010752688172	1.0
IAH1_GTC	0	3	0	4	104	0.0384615384615	0.75
PPIE_TTA	2	16	0	38	97	0.39175257732	0.473684210526
XPC_ACG	0	4	0	5	101	0.049504950495	0.8
PPIE_TTT	0	1	0	1	97	0.0103092783505	1.0
TMC5_TCG	0	6	0	6	88	0.0681818181818	1.0
EPDR1_CGG	6	8	0	44	89	0.494382022472	0.318181818182
PLAGL2_ATA	3	8	0	41	95	0.431578947368	0.268292682927
PLAGL2_ATC	0	5	0	5	95	0.0526315789474	1.0
DNM1L_TCG	3	16	0	33	78	0.423076923077	0.575757575758
PELI2_AGT	0	2	0	2	73	0.027397260274	1.0
PYGM_AGA	1	1	0	2	19	0.105263157895	1.0
SUCLG1_GCG	1	9	0	14	93	0.150537634409	0.714285714286
AMH_AAA	0	3	0	3	70	0.0428571428571	1.0
CCT6A_AAT	0	1	0	1	79	0.0126582278481	1.0
RAB35_ACT	0	8	0	8	95	0.0842105263158	1.0
RBM34_TCA	0	1	0	1	91	0.010989010989	1.0
RAB2B_GCA	0	1	0	1	11	0.0909090909091	1.0
AMH_AAT	1	6	0	7	70	0.1	1.0
TNK2_GCA	0	1	0	1	67	0.0149253731343	1.0
RAB2B_GCG	0	2	0	2	11	0.181818181818	1.0
ABCB8_GAA	1	7	0	9	48	0.1875	0.888888888889
TMEM248_CCC	0	1	0	1	97	0.0103092783505	1.0
ANKRD44_AGG	0	1	0	1	79	0.0126582278481	1.0
TMEM248_CCG	0	5	0	5	97	0.0515463917526	1.0
TMEM33_ACC	3	11	0	22	94	0.234042553191	0.636363636364
TMEM33_ACA	0	1	0	1	94	0.0106382978723	1.0
ABCB8_GAT	0	1	0	1	48	0.0208333333333	1.0
TMEM33_ACG	6	14	0	23	94	0.244680851064	0.869565217391
PAK1_TCG	0	2	0	2	81	0.0246913580247	1.0
NSUN7_ACG	0	6	1	7	72	0.0972222222222	1.0
ALDH1A3_GTT	0	1	0	3	86	0.0348837209302	0.333333333333
NSUN7_ACC	0	1	0	1	72	0.0138888888889	1.0
FRMD8_CTA	1	2	0	8	46	0.173913043478	0.375
IAH1_GTT	0	1	0	1	104	0.00961538461538	1.0
CSNK1G3_ACG	5	6	0	22	49	0.448979591837	0.5
ALDH1A3_GTA	6	3	0	37	86	0.43023255814	0.243243243243
FRMD8_CTT	1	1	0	4	46	0.0869565217391	0.5
SLC10A1_TCG	2	8	0	16	50	0.32	0.625
ATP10D_CCG	0	3	0	3	63	0.047619047619	1.0
CAV2_CGA	1	14	0	31	89	0.348314606742	0.483870967742
KCNA2_TGT	0	2	0	2	55	0.0363636363636	1.0
MTFR1L_TGC	12	7	1	33	99	0.333333333333	0.606060606061
COQ7_TTG	0	1	0	1	96	0.0104166666667	1.0
AGPAT5_TTT	0	1	0	1	90	0.0111111111111	1.0
MTFR1L_TGG	0	1	0	1	99	0.010101010101	1.0
COQ7_TTC	0	6	0	6	96	0.0625	1.0
UHMK1_ACG	0	2	0	2	94	0.0212765957447	1.0
FZD3_GGT	0	3	0	4	84	0.047619047619	0.75
PRUNE_GAA	0	1	0	1	40	0.025	1.0
UHMK1_ACT	0	3	0	7	94	0.0744680851064	0.428571428571
MTFR1L_TGT	0	3	0	5	99	0.0505050505051	0.6
FOXD3_ACT	4	5	0	11	53	0.207547169811	0.818181818182
NOL4L_GCT	0	1	0	1	64	0.015625	1.0
SIKE1_AGC	0	1	0	1	100	0.01	1.0
NSMCE2_TCC	8	17	1	33	92	0.358695652174	0.787878787879
NSMCE2_TCA	0	1	0	1	92	0.0108695652174	1.0
GPR161_TCG	1	7	0	9	96	0.09375	0.888888888889
CUNH16ORF52_GCT	0	1	0	1	17	0.0588235294118	1.0
MGAT5_TCA	0	3	0	3	88	0.0340909090909	1.0
FUCA2_ACG	0	6	0	6	100	0.06	1.0
AHSA2_ATA	0	1	0	1	56	0.0178571428571	1.0
NSMCE2_TCT	3	6	0	10	92	0.108695652174	0.9
AHSA2_ATG	0	1	0	1	56	0.0178571428571	1.0
CAV2_CGG	17	10	0	43	89	0.483146067416	0.627906976744
RNF141_GTC	1	5	0	16	101	0.158415841584	0.375
CUNH16ORF52_GCG	2	4	1	8	17	0.470588235294	0.875
HSPA12A_CCG	0	6	0	6	86	0.0697674418605	1.0
CACNG6_AAT	0	3	0	3	29	0.103448275862	1.0
MPV17L_TTA	3	5	0	20	75	0.266666666667	0.4
MPV17L_TTG	1	4	0	6	75	0.08	0.833333333333
DTX2_AGT	0	1	0	1	57	0.0175438596491	1.0
TXNDC16_CTA	0	1	0	2	96	0.0208333333333	0.5
TMEM14C_CTT	0	4	0	4	21	0.190476190476	1.0
ORMDL2_TCT	1	4	0	13	38	0.342105263158	0.384615384615
SRD5A1_CAG	4	7	0	26	94	0.276595744681	0.423076923077
RGS9BP_CTC	0	2	0	2	101	0.019801980198	1.0
MPV17L_TTT	0	1	0	1	75	0.0133333333333	1.0
CLN5_CCC	0	3	0	4	102	0.0392156862745	0.75
TMEM14C_CTC	0	1	0	3	21	0.142857142857	0.333333333333
TMEM14C_CTA	0	2	0	4	21	0.190476190476	0.5
HOMER1_TAG	4	1	1	25	83	0.301204819277	0.24
TMEM121B_GAT	0	0	1	1	3	0.333333333333	1.0
HOMER1_TAC	0	11	0	14	83	0.168674698795	0.785714285714
HOMER1_TAA	2	8	0	35	83	0.421686746988	0.285714285714
PBK_GGC	0	1	0	1	87	0.0114942528736	1.0
SGCB_CTC	0	3	0	3	99	0.030303030303	1.0
SGCB_CTA	5	7	0	18	99	0.181818181818	0.666666666667
PBK_GGT	0	5	0	6	87	0.0689655172414	0.833333333333
HOMER1_TAT	0	3	0	3	83	0.0361445783133	1.0
ARHGEF10_CAC	0	1	0	1	83	0.0120481927711	1.0
GPRC5B_ATA	0	5	0	5	99	0.0505050505051	1.0
SGCB_CTT	0	7	0	8	99	0.0808080808081	0.875
PKP3_CAA	0	7	0	9	78	0.115384615385	0.777777777778
FABP1_CGG	8	1	1	10	89	0.112359550562	1.0
OTOS_TTT	0	3	0	3	86	0.0348837209302	1.0
FABP1_CGA	4	0	0	4	89	0.0449438202247	1.0
FABP1_CGC	3	4	0	23	89	0.258426966292	0.304347826087
PDGFC_TAT	0	1	0	1	99	0.010101010101	1.0
FABP1_CGT	2	5	0	17	89	0.191011235955	0.411764705882
PANX1_CTA	0	1	0	1	90	0.0111111111111	1.0
PKP3_CAT	0	3	0	3	78	0.0384615384615	1.0
KIF17_CCT	0	1	0	1	67	0.0149253731343	1.0
PDGFC_TAG	4	0	0	4	99	0.040404040404	1.0
PDGFC_TAA	2	4	1	32	99	0.323232323232	0.21875
RAB10_TAC	0	5	0	5	87	0.0574712643678	1.0
RAB10_TAG	2	0	0	2	87	0.0229885057471	1.0
PHOX2A_CTT	6	4	0	13	52	0.25	0.769230769231
HS3ST1_CTT	0	1	0	2	102	0.0196078431373	0.5
NGRN_TGC	5	3	0	10	38	0.263157894737	0.8
UBQLN1_TTA	0	1	0	1	80	0.0125	1.0
EXD3_GTT	0	1	0	1	88	0.0113636363636	1.0
PHOX2A_CTA	5	2	1	13	52	0.25	0.615384615385
RAB10_TAT	3	13	1	30	87	0.344827586207	0.566666666667
TAGAP_ACG	0	5	0	5	59	0.0847457627119	1.0
EXD3_GTA	0	4	0	4	88	0.0454545454545	1.0
HS3ST1_CTA	0	8	0	8	102	0.078431372549	1.0
KCNH5_AGG	0	1	0	1	73	0.013698630137	1.0
MAT1A_CCG	6	5	0	20	44	0.454545454545	0.55
SNRPF_CGC	8	1	0	11	89	0.123595505618	0.818181818182
SNRPF_CGA	9	7	0	27	89	0.303370786517	0.592592592593
MAT1A_CCC	0	1	0	1	44	0.0227272727273	1.0
SNRPF_CGG	12	0	0	14	89	0.157303370787	0.857142857143
TMEM145_ACA	1	1	0	3	45	0.0666666666667	0.666666666667
RPS18_TGA	1	1	0	11	54	0.203703703704	0.181818181818
TMEM145_ACT	1	2	0	4	45	0.0888888888889	0.75
PTPLB_GGG	9	1	0	11	35	0.314285714286	0.909090909091
SNRPF_CGT	9	0	0	10	89	0.112359550562	0.9
PI4K2A_GCG	0	2	0	2	87	0.0229885057471	1.0
EIF6_AGC	0	1	0	1	89	0.0112359550562	1.0
EIF6_AGA	0	2	0	2	89	0.0224719101124	1.0
MRPL37_GCG	2	4	0	6	102	0.0588235294118	1.0
EIF6_AGG	0	1	0	1	89	0.0112359550562	1.0
TEX9_ATA	0	3	0	3	97	0.0309278350515	1.0
PI4K2A_GCT	0	1	0	1	87	0.0114942528736	1.0
PSMB6_TTG	6	4	0	18	37	0.486486486486	0.555555555556
EIF6_AGT	1	1	0	7	89	0.0786516853933	0.285714285714
KLHL31_CTA	0	2	0	2	103	0.0194174757282	1.0
OARD1_TCC	0	4	0	4	97	0.0412371134021	1.0
FRAT2_TTG	0	2	0	2	7	0.285714285714	1.0
OARD1_TCA	0	4	0	4	97	0.0412371134021	1.0
OARD1_TCG	16	12	0	48	97	0.494845360825	0.583333333333
FRAT2_TTC	0	2	0	3	7	0.428571428571	0.666666666667
PSMA3_AGG	1	6	0	12	102	0.117647058824	0.583333333333
FRAT2_TTA	0	2	0	3	7	0.428571428571	0.666666666667
TM2D3_AGG	5	12	0	41	85	0.482352941176	0.414634146341
PSMB6_TTA	4	2	0	7	37	0.189189189189	0.857142857143
CGGBP1_AGA	7	0	1	14	72	0.194444444444	0.571428571429
RPL14_CTA	4	10	0	48	96	0.5	0.291666666667
TM2D3_AGA	0	6	0	6	85	0.0705882352941	1.0
SLC45A4_ACA	0	1	0	1	95	0.0105263157895	1.0
FRAT2_TTT	0	1	0	2	7	0.285714285714	0.5
CHEK2_TAG	4	0	0	14	91	0.153846153846	0.285714285714
PSMA3_AGT	0	1	0	1	102	0.00980392156863	1.0
OARD1_TCT	0	6	0	11	97	0.113402061856	0.545454545455
TM2D3_AGT	0	2	0	2	85	0.0235294117647	1.0
TSNARE1_CTA	0	5	0	5	60	0.0833333333333	1.0
CGGBP1_AGT	0	4	0	7	72	0.0972222222222	0.571428571429
RSBN1L_CGC	7	8	0	18	62	0.290322580645	0.833333333333
ATPIF1_GCG	6	5	1	18	64	0.28125	0.666666666667
ATPIF1_GCA	3	5	0	30	64	0.46875	0.266666666667
CXXC4_GGT	1	1	0	12	47	0.255319148936	0.166666666667
ATPIF1_GCC	0	5	0	6	64	0.09375	0.833333333333
CD6_CGT	1	3	0	4	31	0.129032258065	1.0
SACM1L_CCG	10	14	0	35	73	0.479452054795	0.685714285714
FBXW5_CCT	0	1	0	1	93	0.010752688172	1.0
ATPIF1_GCT	5	7	1	21	64	0.328125	0.619047619048
GDAP1L1_CTA	0	2	0	2	91	0.021978021978	1.0
TCTE3_GCC	0	1	0	1	56	0.0178571428571	1.0
FBXW5_CCG	0	2	0	2	93	0.0215053763441	1.0
IKZF3_GGA	0	2	1	3	62	0.0483870967742	1.0
MFSD13A_GTA	0	1	0	1	42	0.0238095238095	1.0
CD6_CGA	0	6	1	11	31	0.354838709677	0.636363636364
FBXW5_CCA	0	1	0	1	93	0.010752688172	1.0
HDAC8_CCC	0	1	0	1	92	0.0108695652174	1.0
RPS18_TGT	4	0	0	5	54	0.0925925925926	0.8
ZYX_CAT	0	3	0	3	84	0.0357142857143	1.0
FOXO1_GTA	0	1	0	1	78	0.0128205128205	1.0
FOXO1_GTC	1	8	0	13	78	0.166666666667	0.692307692308
CUNH10ORF107_AGG	2	3	0	6	19	0.315789473684	0.833333333333
FOXO1_GTT	0	1	0	1	78	0.0128205128205	1.0
CUL1_GCA	0	2	0	2	91	0.021978021978	1.0
BBC3_TTG	0	1	0	1	6	0.166666666667	1.0
BBC3_TTA	1	0	0	1	6	0.166666666667	1.0
CUL1_GCG	1	10	0	13	91	0.142857142857	0.846153846154
ENPEP_CCG	3	10	0	15	93	0.161290322581	0.866666666667
MCMBP_ACA	0	3	0	3	94	0.031914893617	1.0
EYA2_AGT	0	1	0	1	78	0.0128205128205	1.0
CTXN1_TCT	9	1	0	14	62	0.225806451613	0.714285714286
BBC3_TTT	1	0	0	1	6	0.166666666667	1.0
ESRRG_CGC	0	1	0	1	75	0.0133333333333	1.0
ETV7_AAT	0	4	0	4	49	0.0816326530612	1.0
ESRRG_CGG	0	4	0	9	75	0.12	0.444444444444
EYA2_AGA	0	1	0	1	78	0.0128205128205	1.0
SCARA5_AAT	0	5	0	6	76	0.0789473684211	0.833333333333
ACVRL1_CGT	0	5	0	6	43	0.139534883721	0.833333333333
CENPK_CGC	1	14	0	21	93	0.225806451613	0.714285714286
SLIRP_ACA	0	7	0	8	91	0.0879120879121	0.875
RNF144A_AAT	0	3	0	4	98	0.0408163265306	0.75
SLIRP_ACC	10	15	1	39	91	0.428571428571	0.666666666667
TMEM14A_GGG	7	5	0	45	94	0.478723404255	0.266666666667
CUZD1_ATA	0	1	0	1	35	0.0285714285714	1.0
VWA7_TAA	1	0	0	2	13	0.153846153846	0.5
SH3BP1_TCA	0	1	0	1	55	0.0181818181818	1.0
THBS3_AAT	0	1	0	1	59	0.0169491525424	1.0
SH3BP1_TCG	1	5	0	8	55	0.145454545455	0.75
TMEM14A_GGT	0	1	0	1	94	0.0106382978723	1.0
ATP1B2_ATA	0	9	0	11	32	0.34375	0.818181818182
CUZD1_ATT	0	1	0	1	35	0.0285714285714	1.0
SLIRP_ACT	1	13	0	14	91	0.153846153846	1.0
HEATR3_ATA	0	1	0	1	96	0.0104166666667	1.0
KIF2A_TGA	2	1	0	21	84	0.25	0.142857142857
CA5A_CGA	5	6	0	15	63	0.238095238095	0.733333333333
KIF2A_TGC	0	2	0	2	84	0.0238095238095	1.0
FAM206A_GGG	1	2	0	3	101	0.029702970297	1.0
ITPKA_TAA	3	0	0	8	89	0.0898876404494	0.375
FAM206A_GGC	14	8	0	41	101	0.405940594059	0.536585365854
ANP32A_ATT	4	5	0	19	79	0.240506329114	0.473684210526
GLRX2_ATT	0	3	0	3	99	0.030303030303	1.0
OSTM1_ATT	0	2	0	3	101	0.029702970297	0.666666666667
SF3B4_AAT	2	8	0	13	71	0.183098591549	0.769230769231
FAM206A_GGT	10	10	1	49	101	0.485148514851	0.428571428571
RNF4_AGG	0	1	0	1	89	0.0112359550562	1.0
ITPKA_TAT	11	7	0	42	89	0.47191011236	0.428571428571
CA5A_CGT	2	8	0	18	63	0.285714285714	0.555555555556
MRPS34_GTC	0	3	0	3	96	0.03125	1.0
RNF4_AGA	0	2	0	4	89	0.0449438202247	0.5
OSTM1_ATA	1	4	0	5	101	0.049504950495	1.0
SF3B4_AAA	0	1	0	1	71	0.0140845070423	1.0
FAIM_TAA	6	0	1	7	85	0.0823529411765	1.0
GLRX2_ATC	8	7	0	30	99	0.30303030303	0.5
TUFT1_CGA	0	1	0	1	72	0.0138888888889	1.0
GLRX2_ATA	0	3	0	5	99	0.0505050505051	0.6
ANP32A_ATA	0	2	0	4	79	0.0506329113924	0.5
CFAP157_TGT	2	0	1	8	23	0.347826086957	0.375
PEX14_TAT	2	7	0	12	99	0.121212121212	0.75
NUDT1_TTA	12	0	0	17	101	0.168316831683	0.705882352941
RNF183_GCA	0	4	0	4	16	0.25	1.0
TMEM150A_CGG	3	11	0	18	77	0.233766233766	0.777777777778
TNFRSF25_TCA	0	4	0	4	36	0.111111111111	1.0
TMEM150A_CGC	1	2	0	4	77	0.0519480519481	0.75
TMEM150A_CGA	8	4	1	34	77	0.441558441558	0.382352941176
ZBTB1_ACA	0	1	0	1	100	0.01	1.0
WBP1L_CTA	0	5	1	6	87	0.0689655172414	1.0
NR2E3_CTT	8	9	0	21	71	0.295774647887	0.809523809524
PGF_GTC	0	1	0	1	58	0.0172413793103	1.0
TMEM150A_CGT	3	9	0	27	77	0.350649350649	0.444444444444
TNFRSF25_TCT	0	5	0	6	36	0.166666666667	0.833333333333
MBD3_CGT	8	6	0	30	75	0.4	0.466666666667
EPHX4_CTT	0	4	0	4	88	0.0454545454545	1.0
TNFRSF9_CCC	0	3	0	5	45	0.111111111111	0.6
LRRC55_ATT	2	2	0	11	27	0.407407407407	0.363636363636
FGF1_CAA	5	7	0	27	81	0.333333333333	0.444444444444
TNFRSF9_CCG	2	11	0	15	45	0.333333333333	0.866666666667
FGD6_GCG	0	3	0	4	53	0.0754716981132	0.75
CTXN1_TCA	5	4	0	14	62	0.225806451613	0.642857142857
PGAP2_AGG	6	4	0	34	72	0.472222222222	0.294117647059
EPHX4_CTA	0	6	0	6	88	0.0681818181818	1.0
FARSA_AAA	0	2	0	2	57	0.0350877192982	1.0
CDK5RAP3_TGG	0	1	0	1	65	0.0153846153846	1.0
LRRC55_ATA	0	2	0	13	27	0.481481481481	0.153846153846
FAM217B_CCG	0	6	0	7	64	0.109375	0.857142857143
TMEM245_CTA	0	1	0	1	84	0.0119047619048	1.0
ZCCHC4_TAT	0	1	0	1	86	0.0116279069767	1.0
RPL13_TTG	9	8	0	42	97	0.432989690722	0.404761904762
ITGB3_AGT	0	1	0	1	84	0.0119047619048	1.0
ZCCHC4_TAA	8	0	0	10	86	0.116279069767	0.8
VOPP1_CCG	0	6	0	9	98	0.0918367346939	0.666666666667
ATP9B_CGG	0	1	0	1	79	0.0126582278481	1.0
VOPP1_CCC	0	1	0	1	98	0.0102040816327	1.0
ZCCHC4_TAG	8	0	0	8	86	0.093023255814	1.0
SLC1A1_CCG	11	8	0	35	90	0.388888888889	0.542857142857
CUNH10ORF105_GTA	3	0	0	5	15	0.333333333333	0.6
ITGB3_AGA	1	3	0	4	84	0.047619047619	1.0
DPT_AAA	3	13	0	22	99	0.222222222222	0.727272727273
FKBP10_CAA	3	4	0	13	68	0.191176470588	0.538461538462
FAM60A_CCG	0	1	1	5	82	0.0609756097561	0.4
C2_TCA	0	1	0	2	8	0.25	0.5
DPT_AAG	0	5	0	6	99	0.0606060606061	0.833333333333
NRAS_CAT	4	0	0	8	64	0.125	0.5
TMEM62_ACG	3	3	0	7	95	0.0736842105263	0.857142857143
TRMU_ATA	0	1	0	1	104	0.00961538461538	1.0
CDH9_CGC	0	3	0	3	51	0.0588235294118	1.0
SRSF2_GAT	0	5	0	7	50	0.14	0.714285714286
DPT_AAT	0	3	0	3	99	0.030303030303	1.0
FAM60A_CCT	0	2	0	5	82	0.0609756097561	0.4
TMEM62_ACT	0	1	0	1	95	0.0105263157895	1.0
HSD17B2_CCG	1	6	0	8	78	0.102564102564	0.875
SH3RF2_TTG	1	2	0	4	55	0.0727272727273	0.75
GNG11_GCC	4	2	0	7	18	0.388888888889	0.857142857143
GNG11_GCA	4	2	0	8	18	0.444444444444	0.75
MRPS36_ACT	1	6	0	8	92	0.0869565217391	0.875
GNG11_GCG	3	0	0	3	18	0.166666666667	1.0
EEF1G_GCG	0	4	0	4	56	0.0714285714286	1.0
RBMS1_CCG	0	1	0	1	73	0.013698630137	1.0
HSD17B1_GGT	0	2	0	2	55	0.0363636363636	1.0
GPC6_CAC	0	2	0	2	66	0.030303030303	1.0
STN1_TGA	2	2	0	6	23	0.260869565217	0.666666666667
MRPS36_ACG	14	2	0	37	92	0.402173913043	0.432432432432
MRPS36_ACC	4	10	1	25	92	0.271739130435	0.6
MRPS36_ACA	2	4	1	13	92	0.141304347826	0.538461538462
GNG11_GCT	1	1	0	4	18	0.222222222222	0.5
GPC6_CAT	3	4	0	10	66	0.151515151515	0.7
STN1_TGT	0	1	0	3	23	0.130434782609	0.333333333333
HSD17B1_GGA	0	2	0	3	55	0.0545454545455	0.666666666667
DLX4_GTC	0	5	0	5	33	0.151515151515	1.0
AFF2_TAC	0	1	0	1	85	0.0117647058824	1.0
AFF2_TAA	3	4	0	8	85	0.0941176470588	0.875
RRM2_GCG	1	2	0	3	66	0.0454545454545	1.0
AFF2_TAG	7	11	1	30	85	0.352941176471	0.633333333333
DEPDC7_AGG	0	1	0	1	92	0.0108695652174	1.0
PRAP1_AAA	1	2	0	3	9	0.333333333333	1.0
CNOT8_TAA	1	0	0	1	101	0.00990099009901	1.0
PRAP1_AAC	0	2	0	2	9	0.222222222222	1.0
JMJD4_AAT	0	1	0	1	98	0.0102040816327	1.0
LHFPL5_GGG	0	1	0	1	68	0.0147058823529	1.0
ZNF385B_CGC	0	1	0	1	96	0.0104166666667	1.0
PRAP1_AAT	0	1	0	1	9	0.111111111111	1.0
NCOA1_AGT	0	1	0	1	58	0.0172413793103	1.0
NUS1_CTA	1	7	0	9	99	0.0909090909091	0.888888888889
NUP50_CAT	1	8	1	11	99	0.111111111111	0.909090909091
MOK_GGG	0	4	0	6	72	0.0833333333333	0.666666666667
LY6D_CCG	0	1	1	3	9	0.333333333333	0.666666666667
LY6D_CCA	0	1	0	1	9	0.111111111111	1.0
LY6D_CCC	1	1	0	3	9	0.333333333333	0.666666666667
BCAR1_GTT	0	3	0	4	73	0.0547945205479	0.75
NUS1_CTT	0	1	0	1	99	0.010101010101	1.0
NUP50_CAA	2	5	0	11	99	0.111111111111	0.636363636364
LHFPL5_GGA	3	7	0	20	68	0.294117647059	0.5
HDAC3_TTA	7	3	0	46	95	0.484210526316	0.217391304348
LY6D_CCT	1	0	1	2	9	0.222222222222	1.0
BCAR1_GTA	2	10	0	14	73	0.191780821918	0.857142857143
FAM65B_AAA	0	1	0	1	88	0.0113636363636	1.0
CUL2_CGT	1	7	0	14	99	0.141414141414	0.571428571429
GTPBP3_ACT	1	5	0	7	60	0.116666666667	0.857142857143
GTPBP3_ACA	3	1	0	8	60	0.133333333333	0.5
GTPBP3_ACG	0	2	0	2	60	0.0333333333333	1.0
CLSPN_CCG	0	1	0	1	91	0.010989010989	1.0
CUL2_CGC	0	3	0	4	99	0.040404040404	0.75
ANTXR1_AAC	0	1	0	1	61	0.016393442623	1.0
MARS2_CAA	1	2	0	3	95	0.0315789473684	1.0
RDH5_TCT	1	3	0	7	38	0.184210526316	0.571428571429
SRSF9_ATA	1	5	1	11	23	0.478260869565	0.636363636364
GPR65_CCG	12	5	0	26	75	0.346666666667	0.653846153846
GREM2_ATT	6	3	0	16	92	0.173913043478	0.5625
GPR65_CCC	0	1	0	3	75	0.04	0.333333333333
NUDT12_GCG	2	11	0	18	99	0.181818181818	0.722222222222
NEUROD1_CAT	6	5	0	12	73	0.164383561644	0.916666666667
GREM2_ATA	4	7	0	18	92	0.195652173913	0.611111111111
GREM2_ATC	0	1	0	1	92	0.0108695652174	1.0
ABHD17C_AAA	0	2	0	2	88	0.0227272727273	1.0
GATAD1_TGT	0	1	0	1	101	0.00990099009901	1.0
MRPL42_ACT	5	10	0	23	100	0.23	0.652173913043
RPL5_GCG	3	11	1	19	92	0.20652173913	0.789473684211
HELQ_GTA	0	1	0	1	99	0.010101010101	1.0
BICD2_TAA	8	1	1	12	77	0.155844155844	0.833333333333
POC1B_CCG	0	13	0	15	75	0.2	0.866666666667
MRPL42_ACA	0	2	0	5	100	0.05	0.4
RPAP3_TAG	6	11	0	35	97	0.360824742268	0.485714285714
MRPL42_ACC	1	7	0	13	100	0.13	0.615384615385
GATAD1_TGC	9	10	0	35	101	0.346534653465	0.542857142857
ABHD17C_AAT	0	2	0	2	88	0.0227272727273	1.0
GATAD1_TGA	7	1	0	10	101	0.0990099009901	0.8
RPAP3_TAA	9	5	0	20	97	0.20618556701	0.7
PCGF3_CCT	0	7	0	11	96	0.114583333333	0.636363636364
KDELR3_CGT	7	6	0	27	90	0.3	0.481481481481
MELK_GCG	0	3	0	4	88	0.0454545454545	0.75
IL1B_AGA	1	2	0	9	21	0.428571428571	0.333333333333
TRIM16_ATA	0	1	0	1	19	0.0526315789474	1.0
CDX1_GTG	0	1	0	1	74	0.0135135135135	1.0
SULF1_CGT	0	1	0	1	92	0.0108695652174	1.0
NFU1_CAT	2	15	1	22	73	0.301369863014	0.818181818182
RRAS2_GGA	0	2	0	2	98	0.0204081632653	1.0
SYN1_ACG	0	2	0	2	17	0.117647058824	1.0
ETV4_GCG	0	7	0	8	85	0.0941176470588	0.875
MARS2_CAT	1	3	0	5	95	0.0526315789474	0.8
SYN1_ACA	1	1	0	3	17	0.176470588235	0.666666666667
RRAS2_GGT	0	6	0	6	98	0.0612244897959	1.0
SULF1_CGG	0	1	0	1	92	0.0108695652174	1.0
NFU1_CAC	4	14	0	25	73	0.342465753425	0.72
NFU1_CAA	1	4	0	6	73	0.0821917808219	0.833333333333
KLHL15_TTA	1	3	0	18	99	0.181818181818	0.222222222222
LMNA_AGT	0	4	0	5	72	0.0694444444444	0.8
SPINT2_CGA	0	4	0	4	13	0.307692307692	1.0
NEUROD1_CAA	2	12	0	21	73	0.287671232877	0.666666666667
KLHL15_TTG	0	1	0	1	99	0.010101010101	1.0
CRYBB1_ATA	6	1	0	7	68	0.102941176471	1.0
PRMT6_CTA	0	5	1	9	34	0.264705882353	0.666666666667
SH2B3_TCG	0	1	0	1	70	0.0142857142857	1.0
SPINT2_CGT	0	2	0	2	13	0.153846153846	1.0
TASP1_GCG	11	1	0	29	85	0.341176470588	0.413793103448
PRMT6_CTT	0	4	0	7	34	0.205882352941	0.571428571429
RASGRP3_GCG	6	11	0	30	97	0.309278350515	0.566666666667
AP2A1_TAA	1	1	0	3	20	0.15	0.666666666667
CRYBB1_ATT	5	6	0	19	68	0.279411764706	0.578947368421
SH2B3_TCA	1	6	0	15	70	0.214285714286	0.466666666667
CUNH8ORF37_ATA	2	2	0	6	22	0.272727272727	0.666666666667
SAMD15_GGC	1	3	0	7	45	0.155555555556	0.571428571429
CUNH8ORF37_ATC	1	2	0	3	22	0.136363636364	1.0
GPRC5C_GTT	7	2	0	17	59	0.28813559322	0.529411764706
SAMD15_GGG	0	3	0	4	45	0.0888888888889	0.75
ADA_AAT	0	1	0	1	95	0.0105263157895	1.0
RPL37_TCC	0	1	0	1	97	0.0103092783505	1.0
GPRC5C_GTA	4	3	0	24	59	0.406779661017	0.291666666667
CUNH8ORF37_ATT	1	2	0	5	22	0.227272727273	0.6
SAMD15_GGT	2	6	1	16	45	0.355555555556	0.5625
PSMD13_GGA	0	1	0	1	94	0.0106382978723	1.0
MDFI_GTT	10	0	0	19	58	0.327586206897	0.526315789474
ITGB3BP_ATC	0	6	1	10	62	0.161290322581	0.7
ITGB3BP_ATA	2	9	0	19	62	0.306451612903	0.578947368421
FGF6_CGC	6	2	1	24	86	0.279069767442	0.375
HSF1_ATT	0	2	0	2	47	0.0425531914894	1.0
TM6SF2_AAT	8	5	0	25	58	0.431034482759	0.52
LARP1_TAA	3	2	1	22	88	0.25	0.272727272727
LARP1_TAG	2	6	1	32	88	0.363636363636	0.28125
ASB4_CCG	7	7	0	23	98	0.234693877551	0.608695652174
NOTUM_TCT	0	1	0	1	91	0.010989010989	1.0
TIMM44_CAT	0	4	0	5	91	0.0549450549451	0.8
TRMU_ATT	0	1	0	1	104	0.00961538461538	1.0
NOTUM_TCG	0	5	0	5	91	0.0549450549451	1.0
NOTUM_TCA	0	3	0	3	91	0.032967032967	1.0
NOTUM_TCC	0	3	0	3	91	0.032967032967	1.0
TIMM44_CAA	0	4	0	4	91	0.043956043956	1.0
TIMM44_CAC	0	2	0	2	91	0.021978021978	1.0
PTP4A1_TCC	0	2	0	6	89	0.0674157303371	0.333333333333
PEX19_GGT	0	5	0	6	57	0.105263157895	0.833333333333
BOP1_TGA	7	1	0	14	58	0.241379310345	0.571428571429
STRA13_TTA	7	0	1	12	50	0.24	0.666666666667
BOP1_TGC	0	1	0	1	58	0.0172413793103	1.0
STRA13_TTC	0	4	0	4	50	0.08	1.0
STRA13_TTG	4	7	0	18	50	0.36	0.611111111111
PEX19_GGA	0	3	0	3	57	0.0526315789474	1.0
ZMYM2_GTC	0	2	0	2	83	0.0240963855422	1.0
PEX19_GGG	0	1	0	1	57	0.0175438596491	1.0
METAP1D_CGC	8	4	0	35	91	0.384615384615	0.342857142857
METAP1D_CGA	0	4	0	6	91	0.0659340659341	0.666666666667
TIMM22_TGG	0	2	0	2	94	0.0212765957447	1.0
STRA13_TTT	4	1	0	17	50	0.34	0.294117647059
BOP1_TGT	2	6	0	9	58	0.155172413793	0.888888888889
MSL2_CTC	0	1	0	1	82	0.0121951219512	1.0
JKAMP_TAG	7	0	0	8	101	0.0792079207921	0.875
NDUFAF3_GCA	0	3	0	5	73	0.0684931506849	0.6
NDUFAF3_GCC	0	1	0	1	73	0.013698630137	1.0
JKAMP_TAA	7	13	0	45	101	0.445544554455	0.444444444444
NDUFAF3_GCG	3	9	1	22	73	0.301369863014	0.590909090909
JKAMP_TAT	1	3	0	5	101	0.049504950495	0.8
NDUFAF3_GCT	0	1	0	1	73	0.013698630137	1.0
NLGN1_CGC	4	12	0	16	88	0.181818181818	1.0
COMMD7_TAT	2	8	0	15	93	0.161290322581	0.666666666667
CCDC101_TTT	0	2	0	3	7	0.428571428571	0.666666666667
ARHGAP23_ATT	0	2	0	2	51	0.0392156862745	1.0
MAD2L2_CGC	7	7	1	43	99	0.434343434343	0.348837209302
ARHGAP30_CGA	1	3	0	4	34	0.117647058824	1.0
ARHGAP23_ATA	0	3	0	8	51	0.156862745098	0.375
MAD2L2_CGA	3	9	0	21	99	0.212121212121	0.571428571429
NFX1_ACG	0	2	0	3	69	0.0434782608696	0.666666666667
COPS3_ACG	5	10	0	21	98	0.214285714286	0.714285714286
LYSMD4_CAT	0	4	0	14	59	0.237288135593	0.285714285714
FAM227B_GCA	0	1	0	2	21	0.0952380952381	0.5
PTPRJ_TAA	3	2	1	12	59	0.203389830508	0.5
LYSMD4_CAC	0	2	0	2	59	0.0338983050847	1.0
LYSMD4_CAA	0	4	0	6	59	0.101694915254	0.666666666667
FBLN5_GAA	0	1	0	1	91	0.010989010989	1.0
SLC26A2_TAG	5	7	0	33	69	0.478260869565	0.363636363636
SMAD9_CTA	2	6	0	13	99	0.131313131313	0.615384615385
TRIB2_AAT	0	1	0	1	95	0.0105263157895	1.0
KLF9_CCA	0	6	0	6	48	0.125	1.0
TBX22_CTA	1	5	0	7	70	0.1	0.857142857143
GALNT10_TAA	2	1	0	13	59	0.220338983051	0.230769230769
ACADSB_TGA	2	9	0	14	95	0.147368421053	0.785714285714
GALNT10_TAG	1	0	1	2	59	0.0338983050847	1.0
FAM3C_CTC	4	1	0	34	98	0.34693877551	0.147058823529
ACTN3_CGT	0	1	0	1	32	0.03125	1.0
SERINC4_AGA	0	3	0	3	67	0.044776119403	1.0
CUNH19ORF67_ACT	0	2	0	2	9	0.222222222222	1.0
ZRANB1_GGG	0	1	0	3	73	0.041095890411	0.333333333333
NAGK_TAT	4	5	0	18	59	0.305084745763	0.5
IDI1_ATA	0	5	0	6	42	0.142857142857	0.833333333333
MMP19_TTA	0	3	0	4	31	0.129032258065	0.75
RELA_TCA	0	2	0	3	22	0.136363636364	0.666666666667
PRDX1_GGG	0	1	0	1	52	0.0192307692308	1.0
NAGK_TAC	0	1	0	1	59	0.0169491525424	1.0
NAGK_TAA	6	1	1	8	59	0.135593220339	1.0
NAGK_TAG	8	4	0	18	59	0.305084745763	0.666666666667
SMPD3_GCG	1	5	0	10	90	0.111111111111	0.6
MMP19_TTT	0	1	0	1	31	0.0322580645161	1.0
UBE2QL1_CCT	11	5	0	25	80	0.3125	0.64
TMIGD2_TTG	1	0	1	3	9	0.333333333333	0.666666666667
LAMA3_TGA	5	5	1	20	72	0.277777777778	0.55
TMIGD2_TTA	1	0	1	4	9	0.444444444444	0.5
TMIGD2_TTC	0	1	0	2	9	0.222222222222	0.5
MLF2_CAA	1	8	0	18	99	0.181818181818	0.5
TMIGD2_TTT	2	0	1	4	9	0.444444444444	0.75
ATP6AP2_TCA	1	3	0	5	65	0.0769230769231	0.8
MNS1_ACT	0	3	0	3	95	0.0315789473684	1.0
CAP1_ACA	0	1	0	1	96	0.0104166666667	1.0
BCAS4_TCT	2	4	0	8	34	0.235294117647	0.75
TUBAL3_GCG	0	1	0	1	24	0.0416666666667	1.0
DIRAS1_GAA	4	4	0	18	51	0.352941176471	0.444444444444
HOOK1_CCT	0	2	0	2	96	0.0208333333333	1.0
CYGB_CCG	1	8	0	13	82	0.158536585366	0.692307692308
CYGB_CCA	1	12	0	26	82	0.317073170732	0.5
CYGB_CCC	1	4	0	5	82	0.0609756097561	1.0
BCAS4_TCG	2	7	0	16	34	0.470588235294	0.5625
PIK3AP1_TCG	5	9	0	25	95	0.263157894737	0.56
BCAS4_TCC	0	1	1	2	34	0.0588235294118	1.0
BCAS4_TCA	1	3	0	9	34	0.264705882353	0.444444444444
FAM3C_CTT	2	1	0	3	98	0.030612244898	1.0
FUNDC2_TAG	2	1	0	5	59	0.0847457627119	0.6
PPP1R18_TAG	7	0	0	12	28	0.428571428571	0.583333333333
RRAGC_CGG	6	11	0	31	92	0.336956521739	0.548387096774
RRAGC_CGA	1	6	0	26	92	0.282608695652	0.269230769231
CUNH9ORF24_ATA	0	1	1	2	6	0.333333333333	1.0
PPP1R18_TAA	7	0	0	7	28	0.25	1.0
PXMP4_AGT	0	3	0	3	104	0.0288461538462	1.0
RRP1B_TTA	0	0	1	1	52	0.0192307692308	1.0
RRAGC_CGT	8	4	1	26	92	0.282608695652	0.5
ASB13_GCA	0	3	0	3	73	0.041095890411	1.0
CEPT1_GGT	0	2	0	2	89	0.0224719101124	1.0
CTNNBIP1_TCA	0	1	0	1	101	0.00990099009901	1.0
CTNNBIP1_TCG	8	9	0	22	101	0.217821782178	0.772727272727
NMBR_GCA	0	1	0	4	95	0.0421052631579	0.25
PXMP4_AGG	2	6	0	16	104	0.153846153846	0.5
PXMP4_AGA	0	5	0	14	104	0.134615384615	0.357142857143
NMBR_GCG	4	16	0	25	95	0.263157894737	0.8
PXMP4_AGC	0	2	0	2	104	0.0192307692308	1.0
TUBAL3_GCA	0	1	0	1	24	0.0416666666667	1.0
MAP7D1_TTG	0	3	0	3	50	0.06	1.0
MALSU1_TTA	0	3	0	3	95	0.0315789473684	1.0
WFIKKN2_TCT	0	6	0	7	92	0.0760869565217	0.857142857143
NANOS2_TAA	1	0	0	1	6	0.166666666667	1.0
MALSU1_TTG	1	8	0	11	95	0.115789473684	0.818181818182
TMEM39A_GGA	0	1	0	1	84	0.0119047619048	1.0
ASB13_GCG	0	1	0	2	73	0.027397260274	0.5
CACNA1G_GTA	0	1	0	1	64	0.015625	1.0
NANOS2_TAT	1	0	1	2	6	0.333333333333	1.0
UBE2QL1_CCA	9	11	1	30	80	0.375	0.7
CUNH21ORF59_CAC	0	2	1	3	21	0.142857142857	1.0
WFIKKN2_TCC	0	1	0	1	92	0.0108695652174	1.0
SLC4A2_GGA	0	1	0	1	49	0.0204081632653	1.0
WFIKKN2_TCG	1	10	0	16	92	0.173913043478	0.6875
CARS2_CCC	0	2	0	2	97	0.020618556701	1.0
CARS2_CCA	0	2	0	3	97	0.0309278350515	0.666666666667
CARS2_CCG	2	15	0	19	97	0.19587628866	0.894736842105
SCG2_TCG	6	9	1	27	97	0.278350515464	0.592592592593
SGCD_CCG	10	7	0	35	88	0.397727272727	0.485714285714
TMEM17_CGC	3	4	1	11	73	0.150684931507	0.727272727273
FUBP3_TTA	7	13	0	26	79	0.329113924051	0.769230769231
SLC16A3_CAC	3	14	0	38	93	0.408602150538	0.447368421053
BIVM_TAA	2	7	1	35	87	0.402298850575	0.285714285714
SLC16A3_CAA	2	6	0	8	93	0.0860215053763	1.0
BIVM_TAG	1	0	0	1	87	0.0114942528736	1.0
SGCD_CCC	0	2	0	2	88	0.0227272727273	1.0
CSF1_CTA	4	7	0	18	50	0.36	0.611111111111
FSTL1_GTA	0	13	0	16	93	0.172043010753	0.8125
SLC4A2_TTA	2	1	0	24	49	0.489795918367	0.125
SLC4A2_TTG	0	2	0	2	49	0.0408163265306	1.0
SLC16A3_CAT	3	9	0	15	93	0.161290322581	0.8
SPNS1_GCG	0	1	0	1	33	0.030303030303	1.0
CUNH11ORF91_TAG	0	1	0	2	5	0.4	0.5
CUNH11ORF91_TAA	1	0	0	1	5	0.2	1.0
KCNC4_CTT	1	1	1	3	86	0.0348837209302	1.0
UBL3_AAA	0	1	0	1	100	0.01	1.0
ETFB_TAC	2	3	0	13	44	0.295454545455	0.384615384615
RNF152_GAA	7	9	0	41	87	0.471264367816	0.390243902439
UBL3_AAG	9	5	0	38	100	0.38	0.368421052632
SCARB2_CGG	0	5	0	5	79	0.0632911392405	1.0
RNF152_GAT	3	7	0	13	87	0.149425287356	0.769230769231
CAPN12_TTA	0	1	0	1	10	0.1	1.0
SYT5_GGT	0	1	0	1	10	0.1	1.0
UBL3_AAT	0	1	0	1	100	0.01	1.0
AGGF1_TGC	0	3	0	4	95	0.0421052631579	0.75
LCA5_GTG	1	3	0	10	83	0.120481927711	0.4
DDC_GGT	0	1	0	1	98	0.0102040816327	1.0
KYAT1_CTT	0	1	0	1	30	0.0333333333333	1.0
FAM234B_ATA	0	2	0	3	55	0.0545454545455	0.666666666667
RPL37_TCT	0	14	0	18	97	0.185567010309	0.777777777778
ARNT2_CGG	0	4	0	4	91	0.043956043956	1.0
FAM46C_CTA	1	6	0	14	92	0.152173913043	0.5
MND1_AAT	0	5	0	5	98	0.0510204081633	1.0
BPHL_GCC	0	1	0	1	98	0.0102040816327	1.0
KYAT1_CTC	0	1	0	1	30	0.0333333333333	1.0
RNF167_TAA	1	0	0	1	15	0.0666666666667	1.0
KYAT1_CTA	0	3	0	3	30	0.1	1.0
RNF167_TAG	1	0	0	4	15	0.266666666667	0.25
ARNT2_CGT	0	2	0	2	91	0.021978021978	1.0
MND1_AAC	0	4	0	4	98	0.0408163265306	1.0
ST3GAL4_CTA	9	2	0	33	80	0.4125	0.333333333333
PHLDA1_AAT	9	1	0	12	43	0.279069767442	0.833333333333
ST3GAL4_CTC	0	1	0	1	80	0.0125	1.0
EIF4E2_TAT	0	7	0	9	99	0.0909090909091	0.777777777778
CPSF3L_AGT	0	1	0	1	86	0.0116279069767	1.0
CCDC127_TGT	0	6	0	7	97	0.0721649484536	0.857142857143
PECR_AAT	1	1	1	3	94	0.031914893617	1.0
CUNH2ORF69_ATC	2	1	0	4	20	0.2	0.75
CUNH2ORF69_ATA	1	1	1	3	20	0.15	1.0
CATIP_GCA	0	3	0	3	69	0.0434782608696	1.0
CCDC127_TGA	7	3	1	35	97	0.360824742268	0.314285714286
CCDC127_TGC	2	4	0	7	97	0.0721649484536	0.857142857143
CHRNB4_CCC	0	1	0	1	70	0.0142857142857	1.0
SZRD1_GAT	0	4	0	4	83	0.0481927710843	1.0
CHRNB4_CCG	9	7	0	27	70	0.385714285714	0.592592592593
DCUN1D2_AGT	0	4	0	4	78	0.0512820512821	1.0
CYYR1_ATA	3	5	0	14	87	0.16091954023	0.571428571429
VSIG10_AAT	0	1	0	1	77	0.012987012987	1.0
GDF11_TCG	0	2	0	2	43	0.046511627907	1.0
SLC25A51_ACT	0	1	0	1	69	0.0144927536232	1.0
NOVA2_TGT	1	1	0	3	8	0.375	0.666666666667
CYYR1_ATT	2	3	1	15	87	0.172413793103	0.4
DPH1_CTA	3	9	0	16	65	0.246153846154	0.75
SLC25A51_ACA	0	1	0	1	69	0.0144927536232	1.0
SLC25A51_ACG	0	7	0	13	69	0.188405797101	0.538461538462
GDF11_TCT	2	6	0	13	43	0.302325581395	0.615384615385
DAZAP2_ACA	0	7	0	8	76	0.105263157895	0.875
G6PC3_CAA	8	6	0	18	68	0.264705882353	0.777777777778
AP1G1_TCG	0	5	0	5	96	0.0520833333333	1.0
RNF138_TGA	4	2	0	15	66	0.227272727273	0.4
GMIP_TTA	0	2	0	2	77	0.025974025974	1.0
RNF138_TGG	0	1	0	2	66	0.030303030303	0.5
G6PC3_TAA	5	0	0	9	68	0.132352941176	0.555555555556
GLT1D1_ATC	0	4	0	4	101	0.039603960396	1.0
G6PC3_CAT	0	4	0	4	68	0.0588235294118	1.0
ADAM17_TAG	3	5	0	29	79	0.367088607595	0.275862068966
METTL13_CCG	0	3	0	3	91	0.032967032967	1.0
G6PC3_TAC	0	2	0	2	68	0.0294117647059	1.0
PRKAG1_CCG	0	6	0	7	59	0.118644067797	0.857142857143
CTDSPL2_GGT	4	8	1	16	97	0.164948453608	0.8125
IL7R_ACG	0	4	1	6	93	0.0645161290323	0.833333333333
IL7R_ACA	0	4	0	4	93	0.0430107526882	1.0
MARK1_GTT	0	1	0	1	90	0.0111111111111	1.0
CCDC43_GGG	6	9	0	25	97	0.257731958763	0.6
DAK_TTA	2	0	1	4	13	0.307692307692	0.75
EIF4E2_TAG	1	4	0	22	99	0.222222222222	0.227272727273
CTDSPL2_GGG	2	3	0	15	97	0.154639175258	0.333333333333
MARK1_GTA	0	1	0	1	90	0.0111111111111	1.0
CTDSPL2_GGA	0	1	0	1	97	0.0103092783505	1.0
DCUN1D2_AGG	0	2	0	3	78	0.0384615384615	0.666666666667
PROM1_CGT	0	1	0	2	80	0.025	0.5
SIRT1_ACC	1	2	0	3	90	0.0333333333333	1.0
GPAT4_TGA	0	2	0	2	59	0.0338983050847	1.0
CXADR_GGG	0	1	0	1	97	0.0103092783505	1.0
SIRT1_ACG	0	5	0	5	90	0.0555555555556	1.0
EIF4E3_TTA	0	3	0	3	91	0.032967032967	1.0
MSLN_TAG	1	0	0	1	31	0.0322580645161	1.0
RPS24_ATT	2	2	1	29	101	0.287128712871	0.172413793103
CRYAB_CTC	0	3	0	3	78	0.0384615384615	1.0
LKAAEAR1_GCT	0	1	0	1	16	0.0625	1.0
SLC22A17_CAA	0	5	0	6	33	0.181818181818	0.833333333333
EIF4E3_TTT	0	2	0	2	91	0.021978021978	1.0
PROM1_CGG	10	3	0	39	80	0.4875	0.333333333333
PROM1_CGA	0	1	0	1	80	0.0125	1.0
GPAT4_TGT	0	1	0	1	59	0.0169491525424	1.0
PROM1_CGC	4	2	0	31	80	0.3875	0.193548387097
GPR39_AGT	0	1	0	1	78	0.0128205128205	1.0
CRYAB_CTT	0	5	0	7	78	0.0897435897436	0.714285714286
LKAAEAR1_GCG	0	2	0	2	16	0.125	1.0
TTC36_CAA	4	2	0	8	61	0.131147540984	0.75
CCDC59_CTC	10	7	0	34	94	0.36170212766	0.5
TTC36_CAC	4	8	1	17	61	0.27868852459	0.764705882353
CCDC59_CTA	0	8	0	8	94	0.0851063829787	1.0
CKS2_ATT	1	1	0	6	76	0.0789473684211	0.333333333333
CCDC59_CTG	2	9	0	13	94	0.13829787234	0.846153846154
MPLKIP_CTA	5	0	0	18	79	0.227848101266	0.277777777778
TGIF2_GCA	0	3	0	4	40	0.1	0.75
CKS2_ATA	5	2	0	9	76	0.118421052632	0.777777777778
MPLKIP_CTT	2	5	1	16	79	0.20253164557	0.5
CKS2_ATC	0	3	0	4	76	0.0526315789474	0.75
COL8A2_ATT	0	6	0	6	81	0.0740740740741	1.0
TTC36_CAT	7	6	1	30	61	0.491803278689	0.466666666667
RFX6_GCG	0	6	0	6	93	0.0645161290323	1.0
POM121_TAG	1	3	1	8	37	0.216216216216	0.625
BPI_CTA	0	5	0	7	30	0.233333333333	0.714285714286
RARS_GGA	0	1	0	1	101	0.00990099009901	1.0
RARS_GGC	0	1	0	1	101	0.00990099009901	1.0
BMF_CGC	2	6	0	18	98	0.183673469388	0.444444444444
ATP6V1B1_AGA	3	3	0	14	30	0.466666666667	0.428571428571
SOCS6_CGT	5	2	1	16	95	0.168421052632	0.5
CEP44_CAC	1	3	0	9	93	0.0967741935484	0.444444444444
RPS3A_ACG	5	18	1	34	100	0.34	0.705882352941
TBX2_CAA	0	3	0	5	62	0.0806451612903	0.6
NRG4_ACA	1	1	0	3	89	0.0337078651685	0.666666666667
NRDE2_TCG	0	10	0	10	92	0.108695652174	1.0
NRG4_ACG	15	4	0	31	89	0.348314606742	0.612903225806
NME4_AGA	4	2	0	11	27	0.407407407407	0.545454545455
PGPEP1_TTA	3	8	0	26	93	0.279569892473	0.423076923077
ASCC1_CAT	0	3	0	5	101	0.049504950495	0.6
STK3_TCC	0	1	0	1	69	0.0144927536232	1.0
METTL4_GCG	2	12	0	20	96	0.208333333333	0.7
DUSP19_GAT	0	1	0	1	91	0.010989010989	1.0
METTL4_GCC	0	3	0	3	96	0.03125	1.0
RGS7BP_TGG	0	2	0	3	81	0.037037037037	0.666666666667
ASCC1_CAC	0	1	0	1	101	0.00990099009901	1.0
POLR2I_CCC	1	4	0	5	73	0.0684931506849	1.0
ADAMTS15_GTA	3	4	0	9	57	0.157894736842	0.777777777778
POLR2I_CCA	6	7	0	21	73	0.287671232877	0.619047619048
POLR2I_CCG	7	8	0	28	73	0.383561643836	0.535714285714
PDSS1_ACA	1	1	0	3	101	0.029702970297	0.666666666667
SH2D1A_CCA	0	6	0	7	72	0.0972222222222	0.857142857143
SH2D1A_CCC	1	4	0	5	72	0.0694444444444	1.0
IMPA2_TAT	0	8	0	8	81	0.0987654320988	1.0
SH2D1A_CCG	4	9	0	21	72	0.291666666667	0.619047619048
XRCC4_CAT	0	4	0	4	84	0.047619047619	1.0
PDSS1_ACT	0	2	0	2	101	0.019801980198	1.0
CLYBL_ATC	0	1	0	1	93	0.010752688172	1.0
POLR2I_CCT	6	3	0	31	73	0.424657534247	0.290322580645
IMPA2_TAA	7	4	1	38	81	0.469135802469	0.315789473684
CREB1_TCT	0	1	0	1	90	0.0111111111111	1.0
SH2D1A_CCT	8	7	0	18	72	0.25	0.833333333333
IMPA2_TAG	1	0	0	1	81	0.0123456790123	1.0
TBX2_CAT	0	1	0	1	62	0.0161290322581	1.0
CETN2_CAA	1	9	0	18	42	0.428571428571	0.555555555556
SSR2_TTG	0	5	0	6	81	0.0740740740741	0.833333333333
CETN2_CAC	3	0	0	4	42	0.0952380952381	0.75
G3BP2_CTA	4	2	0	18	96	0.1875	0.333333333333
SSR2_TTA	7	7	0	32	81	0.395061728395	0.4375
TCTN1_AGC	0	1	0	1	102	0.00980392156863	1.0
RTBDN_TTT	0	2	0	3	21	0.142857142857	0.666666666667
G3BP2_CTT	0	1	0	1	96	0.0104166666667	1.0
SSR2_TTT	0	1	0	1	81	0.0123456790123	1.0
IL7_CGA	0	2	0	3	10	0.3	0.666666666667
TOMM40L_GTT	0	3	0	3	34	0.0882352941176	1.0
SMIM22_GTG	0	1	0	1	40	0.025	1.0
PLCH1_GGG	0	1	0	1	85	0.0117647058824	1.0
PDE6H_GCT	0	1	0	2	85	0.0235294117647	0.5
SMIM22_GTA	5	0	0	5	40	0.125	1.0
HPS4_GTA	3	8	0	22	88	0.25	0.5
CCDC124_ACG	4	9	0	20	94	0.212765957447	0.65
CCDC124_ACC	1	3	0	9	94	0.0957446808511	0.444444444444
CCDC124_ACA	4	5	0	14	94	0.148936170213	0.642857142857
NIPSNAP3A_AAC	0	1	0	3	60	0.05	0.333333333333
ERFE_GGT	0	1	0	1	9	0.111111111111	1.0
PDE6H_GCA	5	2	0	36	85	0.423529411765	0.194444444444
TEX47_AGG	0	1	0	1	6	0.166666666667	1.0
SMIM22_GTT	0	2	1	4	40	0.1	0.75
SLC27A1_ACA	0	1	0	1	62	0.0161290322581	1.0
PDE6H_GCG	8	0	0	15	85	0.176470588235	0.533333333333
CCDC124_ACT	0	7	0	13	94	0.13829787234	0.538461538462
XRCC4_CAC	0	4	0	4	84	0.047619047619	1.0
UBE2L3_GGC	5	4	0	22	86	0.255813953488	0.409090909091
UBE2L3_GGA	0	1	0	1	86	0.0116279069767	1.0
CFTR_TCG	0	1	0	1	91	0.010989010989	1.0
UBE2L3_GGG	1	4	0	5	86	0.0581395348837	1.0
PSMG3_GGT	14	12	0	50	103	0.485436893204	0.52
GSX2_TTT	2	11	0	16	71	0.225352112676	0.8125
RTN4_GCG	8	9	0	27	82	0.329268292683	0.62962962963
PITPNA_GGA	0	1	0	1	68	0.0147058823529	1.0
PITPNA_GGG	0	1	0	1	68	0.0147058823529	1.0
RTN4_GCA	1	1	0	5	82	0.0609756097561	0.4
PSMG3_GGA	1	5	0	9	103	0.0873786407767	0.666666666667
PSMG3_GGC	0	4	0	4	103	0.0388349514563	1.0
XRCC4_CAG	0	2	0	2	84	0.0238095238095	1.0
PSMG3_GGG	0	2	0	2	103	0.0194174757282	1.0
UBE2L3_GGT	0	3	1	4	86	0.046511627907	1.0
TACR2_GCG	1	3	0	7	82	0.0853658536585	0.571428571429
RTN4_GCT	0	1	0	1	82	0.0121951219512	1.0
GSX2_TTG	0	8	0	14	71	0.197183098592	0.571428571429
GSX2_TTA	1	8	0	10	71	0.140845070423	0.9
PITPNA_GGT	0	1	0	1	68	0.0147058823529	1.0
TNFAIP8L3_AGC	0	1	0	1	97	0.0103092783505	1.0
OTUD5_AGT	2	2	0	12	38	0.315789473684	0.333333333333
PLEKHF1_GCA	0	3	0	3	80	0.0375	1.0
CLCN3_TTA	2	4	0	7	90	0.0777777777778	0.857142857143
OTUD5_AGG	3	1	0	5	38	0.131578947368	0.8
ITGB8_CGT	0	2	0	3	99	0.030303030303	0.666666666667
ILK_GTT	7	5	0	31	74	0.418918918919	0.387096774194
OTUD5_AGA	3	1	0	4	38	0.105263157895	1.0
ST6GAL1_TCG	10	8	0	27	70	0.385714285714	0.666666666667
C3AR1_CCG	0	6	0	6	36	0.166666666667	1.0
NDUFB11_CCC	0	1	0	1	41	0.0243902439024	1.0
OPRD1_ATT	0	3	0	3	67	0.044776119403	1.0
APOBEC2_AGT	5	13	1	33	89	0.370786516854	0.575757575758
FLT1_TGT	0	1	0	1	71	0.0140845070423	1.0
NEURL2_CGG	0	2	0	3	74	0.0405405405405	0.666666666667
NEURL2_CGA	4	8	0	26	74	0.351351351351	0.461538461538
RHBDD2_CTA	2	5	0	12	79	0.151898734177	0.583333333333
NEURL2_CGC	0	1	0	1	74	0.0135135135135	1.0
RPL15_ACT	9	12	0	30	102	0.294117647059	0.7
NEURL2_CGT	2	16	1	25	74	0.337837837838	0.76
SPINK1_CAC	1	3	0	7	14	0.5	0.571428571429
SPINK1_CAA	0	1	0	1	14	0.0714285714286	1.0
APOBEC2_AGA	7	4	1	33	89	0.370786516854	0.363636363636
OPRD1_ATA	3	5	0	18	67	0.268656716418	0.444444444444
APOBEC2_AGC	0	2	0	2	89	0.0224719101124	1.0
FLT1_TGA	6	3	1	22	71	0.30985915493	0.454545454545
LTBR_GGC	0	1	0	1	9	0.111111111111	1.0
CHMP2A_TAG	4	2	0	9	66	0.136363636364	0.666666666667
S100Z_TAT	11	5	0	21	98	0.214285714286	0.761904761905
CHMP2A_TAA	6	2	0	10	66	0.151515151515	0.8
ADAP2_GGC	0	1	0	2	57	0.0350877192982	0.5
CHMP2A_TAC	1	10	0	18	66	0.272727272727	0.611111111111
OTOL1_TGA	2	4	1	31	93	0.333333333333	0.225806451613
TMEM167B_ATT	0	7	0	7	52	0.134615384615	1.0
OTOL1_TGG	0	1	0	1	93	0.010752688172	1.0
CFP_TGT	0	1	0	1	33	0.030303030303	1.0
CHMP2A_TAT	11	5	0	26	66	0.393939393939	0.615384615385
S100Z_TAA	8	3	0	37	98	0.377551020408	0.297297297297
SYNGR3_TGT	9	10	0	38	76	0.5	0.5
S100Z_TAG	3	6	0	32	98	0.326530612245	0.28125
CFP_TGC	0	1	0	1	33	0.030303030303	1.0
DNASE1L1_TCT	0	1	0	2	12	0.166666666667	0.5
CFP_TGA	5	2	0	14	33	0.424242424242	0.5
TMEM167B_ATC	1	6	0	12	52	0.230769230769	0.583333333333
ILK_GTA	13	3	0	30	74	0.405405405405	0.533333333333
NUP62_GTT	0	1	0	1	31	0.0322580645161	1.0
SPON1_TAA	4	1	0	39	86	0.453488372093	0.128205128205
SPON1_TAC	0	1	0	2	86	0.0232558139535	0.5
SBK2_CGA	0	4	0	6	23	0.260869565217	0.666666666667
ACKR1_CAG	0	1	0	1	22	0.0454545454545	1.0
NUP62_GTC	2	1	0	4	31	0.129032258065	0.75
CSRP1_GAT	0	5	0	6	81	0.0740740740741	0.833333333333
NUP62_GTA	2	1	0	9	31	0.290322580645	0.333333333333
NEUROD6_GCT	0	1	0	4	107	0.0373831775701	0.25
ACKR1_CAT	0	5	0	9	22	0.409090909091	0.555555555556
CLRN3_ATT	0	1	0	1	99	0.010101010101	1.0
HERC3_CGA	1	5	0	6	78	0.0769230769231	1.0
HERC3_CGC	0	7	0	7	78	0.0897435897436	1.0
PTGDR2_GAA	1	1	0	3	10	0.3	0.666666666667
HERC3_CGG	0	5	0	5	78	0.0641025641026	1.0
CPNE9_GCA	0	2	0	2	59	0.0338983050847	1.0
TMEM235_ACC	0	1	0	1	18	0.0555555555556	1.0
GATSL3_GTA	5	3	0	23	50	0.46	0.347826086957
ATP5L_CTA	8	4	1	25	59	0.423728813559	0.52
ATP5L_CTC	0	3	0	3	59	0.0508474576271	1.0
HERC3_CGT	0	4	0	5	78	0.0641025641026	0.8
CLRN3_ATA	0	4	0	5	99	0.0505050505051	0.8
ATP5L_CTT	2	10	0	28	59	0.474576271186	0.428571428571
GATSL3_GTT	3	6	0	15	50	0.3	0.6
TMEM235_ACT	0	1	0	1	18	0.0555555555556	1.0
RPL15_ACG	16	5	0	48	102	0.470588235294	0.4375
ATP6AP1_ACA	0	1	0	1	75	0.0133333333333	1.0
MAML3_CGC	3	4	0	8	78	0.102564102564	0.875
FAM107B_TCC	0	2	0	2	96	0.0208333333333	1.0
CUNH1ORF194_AGT	0	1	0	1	11	0.0909090909091	1.0
MAML3_CGG	0	1	0	1	78	0.0128205128205	1.0
FAM107B_TCG	7	1	0	10	96	0.104166666667	0.8
DNASE1L1_TCA	0	1	0	1	12	0.0833333333333	1.0
PHKB_CAC	1	1	0	3	84	0.0357142857143	0.666666666667
RPL15_ACA	4	8	0	28	102	0.274509803922	0.428571428571
APOO_TGC	8	4	1	18	96	0.1875	0.722222222222
ETAA1_TAA	4	0	0	5	91	0.0549450549451	0.8
CDC37L1_GGA	0	1	0	1	91	0.010989010989	1.0
ETAA1_TAC	0	2	0	2	91	0.021978021978	1.0
FAM107B_TCT	7	2	0	10	96	0.104166666667	0.9
ETAA1_TAG	3	2	1	15	91	0.164835164835	0.4
DNM1_GCG	1	5	0	7	69	0.101449275362	0.857142857143
TRAPPC2L_GGT	11	4	0	29	97	0.298969072165	0.51724137931
ANKRD29_CGA	5	3	1	11	97	0.113402061856	0.818181818182
DNASE1L1_TCG	1	3	0	5	12	0.416666666667	0.8
ANKRD29_CGG	0	4	0	4	97	0.0412371134021	1.0
TRAPPC2L_GGC	0	1	0	1	97	0.0103092783505	1.0
TRAPPC2L_GGA	9	7	0	44	97	0.453608247423	0.363636363636
TRAPPC2L_GGG	0	4	0	4	97	0.0412371134021	1.0
DEXI_TAG	2	0	0	5	75	0.0666666666667	0.4
ANKRD29_CGT	6	6	0	24	97	0.247422680412	0.5
DEXI_TAA	5	2	1	14	75	0.186666666667	0.571428571429
SELPLG_TAG	2	4	0	23	56	0.410714285714	0.260869565217
CUNH22ORF23_ATA	0	1	1	3	22	0.136363636364	0.666666666667
SELPLG_TAC	0	5	0	5	56	0.0892857142857	1.0
SELPLG_TAA	4	2	0	10	56	0.178571428571	0.6
KRT20_TTG	0	1	0	1	36	0.0277777777778	1.0
XPO5_TCG	0	6	0	9	86	0.104651162791	0.666666666667
KRT20_TTA	0	1	0	1	36	0.0277777777778	1.0
SELPLG_TAT	6	5	0	28	56	0.5	0.392857142857
KCNG4_GAT	0	1	0	3	90	0.0333333333333	0.333333333333
RNF10_ACG	4	5	0	10	100	0.1	0.9
CALM2_TCT	7	3	0	24	73	0.328767123288	0.416666666667
CCDC105_TCG	1	3	1	8	34	0.235294117647	0.625
SLC30A8_AAT	0	1	0	1	86	0.0116279069767	1.0
ZNF750_GGT	1	1	0	3	95	0.0315789473684	0.666666666667
BCL6B_ACA	0	1	0	1	33	0.030303030303	1.0
AMD1_CGA	1	6	0	41	108	0.37962962963	0.170731707317
AMD1_CGC	0	5	0	6	108	0.0555555555556	0.833333333333
KCNK5_TCG	8	13	0	29	101	0.287128712871	0.724137931034
TIFA_TTC	0	1	0	1	91	0.010989010989	1.0
SGMS1_TCA	0	3	0	3	98	0.030612244898	1.0
TIFA_TTA	3	3	1	14	91	0.153846153846	0.5
SGMS1_TCG	3	11	0	24	98	0.244897959184	0.583333333333
CCDC105_TCT	0	1	0	1	34	0.0294117647059	1.0
PHOSPHO2_GAA	0	1	0	1	92	0.0108695652174	1.0
BCAP31_CCG	5	4	1	17	41	0.414634146341	0.588235294118
SYNGAP1_TAA	4	0	0	6	21	0.285714285714	0.666666666667
SYNGAP1_TAG	3	1	0	5	21	0.238095238095	0.8
BCAP31_CCC	0	2	0	2	41	0.0487804878049	1.0
BCL6B_ACT	0	1	0	1	33	0.030303030303	1.0
BCAP31_CCA	0	6	1	16	41	0.390243902439	0.4375
ATP7A_TGA	0	2	0	2	82	0.0243902439024	1.0
CCDC117_TCG	9	16	1	48	99	0.484848484848	0.541666666667
TOMM40_CCT	0	1	0	1	30	0.0333333333333	1.0
ATP7A_TGG	0	1	0	1	82	0.0121951219512	1.0
SP8_CAT	0	3	0	3	29	0.103448275862	1.0
CUNH8ORF4_TTG	0	3	1	7	18	0.388888888889	0.571428571429
TTYH3_TTA	0	5	0	8	84	0.0952380952381	0.625
ISCA1_CCC	7	7	0	33	100	0.33	0.424242424242
CUNH8ORF4_TTA	1	0	0	2	18	0.111111111111	0.5
TOMM40_CCG	0	1	0	1	30	0.0333333333333	1.0
CUNH8ORF4_TTT	0	2	0	3	18	0.166666666667	0.666666666667
CCDC117_TCC	3	13	0	18	99	0.181818181818	0.888888888889
SP8_CAA	1	4	1	8	29	0.275862068966	0.75
F3_ACG	2	15	0	23	96	0.239583333333	0.739130434783
RBP4_TCG	10	4	0	21	100	0.21	0.666666666667
CISD2_GTT	1	2	0	3	99	0.030303030303	1.0
RBP4_TCA	14	6	0	41	100	0.41	0.487804878049
RBP4_TCC	0	1	0	1	100	0.01	1.0
EIF3I_GTA	6	3	0	46	98	0.469387755102	0.195652173913
SLC24A2_TGA	1	2	0	18	75	0.24	0.166666666667
RPS7_CCT	1	5	0	6	96	0.0625	1.0
RBP4_TCT	0	6	0	7	100	0.07	0.857142857143
SORT1_GGT	0	1	0	1	47	0.0212765957447	1.0
CISD2_GTC	0	4	0	5	99	0.0505050505051	0.8
CISD2_GTA	3	2	0	21	99	0.212121212121	0.238095238095
MRPL17_GGA	14	2	0	26	84	0.309523809524	0.615384615385
RPS7_CCC	0	1	0	1	96	0.0104166666667	1.0
RPS7_CCA	0	2	0	2	96	0.0208333333333	1.0
RPS7_CCG	16	6	0	37	96	0.385416666667	0.594594594595
CUNH11ORF63_AGT	0	1	0	1	19	0.0526315789474	1.0
PTRF_TGT	2	0	1	3	72	0.0416666666667	1.0
SCP2D1_TTT	0	1	0	1	13	0.0769230769231	1.0
SPATS2L_TCG	0	7	0	8	67	0.119402985075	0.875
TMEM234_GAA	5	3	0	22	84	0.261904761905	0.363636363636
NDUFS4_TTA	1	7	0	14	102	0.137254901961	0.571428571429
NDUFS4_TTC	1	5	0	7	102	0.0686274509804	0.857142857143
NDUFS4_TTG	1	13	0	16	102	0.156862745098	0.875
SCP2D1_TTG	0	1	0	1	13	0.0769230769231	1.0
RAB29_AGA	0	3	0	11	61	0.180327868852	0.272727272727
PTRF_TGG	2	0	0	2	72	0.0277777777778	1.0
PTRF_TGA	4	0	0	9	72	0.125	0.444444444444
PTRF_TGC	2	0	0	2	72	0.0277777777778	1.0
SCHIP1_TTA	0	2	0	2	33	0.0606060606061	1.0
CUNH16ORF87_GCA	0	1	0	1	23	0.0434782608696	1.0
ANKUB1_CGT	0	1	0	2	27	0.0740740740741	0.5
CMPK2_CGT	3	17	0	32	93	0.344086021505	0.625
HSD17B8_TGC	0	1	0	1	35	0.0285714285714	1.0
FAM160A1_TGA	6	1	0	7	84	0.0833333333333	1.0
CACNB1_TGG	0	1	0	1	58	0.0172413793103	1.0
SEC61B_ATT	0	8	0	17	92	0.184782608696	0.470588235294
ACTG2_TGT	3	3	0	10	31	0.322580645161	0.6
CACNB1_TGC	3	5	0	9	58	0.155172413793	0.888888888889
CACNB1_TGA	5	1	1	27	58	0.465517241379	0.259259259259
KLHDC2_TTA	0	5	0	5	95	0.0526315789474	1.0
ZNF628_ATA	0	3	0	6	36	0.166666666667	0.5
TSPAN33_GCA	0	1	0	1	74	0.0135135135135	1.0
TSPAN33_GCG	2	10	1	14	74	0.189189189189	0.928571428571
GPS1_TGA	0	5	0	5	96	0.0520833333333	1.0
KAT7_GAA	0	1	0	1	82	0.0121951219512	1.0
CD5_ATA	3	4	0	16	38	0.421052631579	0.4375
CACNB1_TGT	3	10	0	14	58	0.241379310345	0.928571428571
SEC61B_ATA	1	0	0	2	92	0.0217391304348	0.5
RAB29_AGG	0	3	0	4	61	0.0655737704918	0.75
SEC61B_ATC	1	3	0	4	92	0.0434782608696	1.0
MED11_ACG	3	9	0	17	43	0.395348837209	0.705882352941
MED11_ACA	1	4	0	7	43	0.162790697674	0.714285714286
MED11_ACC	1	3	0	4	43	0.093023255814	1.0
TSPAN33_GCT	0	2	0	2	74	0.027027027027	1.0
SPOCK1_TCT	0	1	0	1	93	0.010752688172	1.0
PLEKHA6_ATA	1	2	0	9	65	0.138461538462	0.333333333333
RGS3_ACT	1	6	0	8	62	0.129032258065	0.875
ZNF541_ACG	0	1	0	1	26	0.0384615384615	1.0
SPOCK1_TCG	1	7	0	9	93	0.0967741935484	0.888888888889
RGS3_ACG	3	12	0	18	62	0.290322580645	0.833333333333
FHL3_TGA	1	3	1	28	92	0.304347826087	0.178571428571
RGS3_ACA	0	7	0	10	62	0.161290322581	0.7
PLEKHA6_ATT	0	1	0	1	65	0.0153846153846	1.0
NDUFS3_CTA	3	2	0	14	92	0.152173913043	0.357142857143
NDUFS3_CTC	0	2	0	2	92	0.0217391304348	1.0
TPBG_GTC	0	1	0	1	81	0.0123456790123	1.0
TPBG_GTA	6	10	0	31	81	0.382716049383	0.516129032258
NDUFA5_TAC	0	5	0	6	98	0.0612244897959	0.833333333333
TPBG_GTT	2	2	0	9	81	0.111111111111	0.444444444444
BBS7_CCC	0	2	0	5	102	0.0490196078431	0.4
NDUFS3_CTT	0	7	0	7	92	0.0760869565217	1.0
EFCAB12_CCG	0	1	0	1	31	0.0322580645161	1.0
DLK2_GTA	10	9	0	44	91	0.483516483516	0.431818181818
SFXN3_TTA	3	4	1	15	44	0.340909090909	0.533333333333
E2F1_ACG	0	1	0	2	82	0.0243902439024	0.5
PLEK_AAT	0	1	0	1	98	0.0102040816327	1.0
SST_GGT	6	5	0	13	71	0.183098591549	0.846153846154
FAM109B_GGA	0	4	0	4	42	0.0952380952381	1.0
E2F1_ACA	2	7	0	12	82	0.146341463415	0.75
METTL7A_TGT	0	6	0	7	36	0.194444444444	0.857142857143
PCBP3_TGA	8	8	0	20	74	0.27027027027	0.8
CCDC12_TAG	1	0	0	2	92	0.0217391304348	0.5
PCBP3_TGC	0	5	0	6	74	0.0810810810811	0.833333333333
CCDC12_TAA	2	0	0	4	92	0.0434782608696	0.5
CCDC12_TAC	2	11	0	21	92	0.228260869565	0.619047619048
RAB29_AGT	0	3	0	6	61	0.0983606557377	0.5
FAM110D_GAA	2	3	0	7	43	0.162790697674	0.714285714286
NPY5R_TAA	4	0	0	6	69	0.0869565217391	0.666666666667
E2F1_ACT	0	1	0	1	82	0.0121951219512	1.0
FAM109B_GGT	0	1	0	1	42	0.0238095238095	1.0
SST_GGC	0	4	0	4	71	0.056338028169	1.0
DPF1_AGA	0	2	0	4	38	0.105263157895	0.5
SST_GGA	9	2	0	23	71	0.323943661972	0.478260869565
NPY5R_TAG	2	0	0	2	69	0.0289855072464	1.0
CCDC12_TAT	14	2	0	25	92	0.271739130435	0.64
PCBP3_TGT	0	3	0	3	74	0.0405405405405	1.0
METTL7A_TGA	2	0	0	3	36	0.0833333333333	0.666666666667
LZTS1_CCT	2	8	0	12	72	0.166666666667	0.833333333333
RAB22A_GGT	0	4	0	6	93	0.0645161290323	0.666666666667
FKBP4_GTA	0	5	0	5	94	0.0531914893617	1.0
ESYT1_AGT	0	1	0	1	21	0.047619047619	1.0
RPA1_TCG	0	4	0	6	95	0.0631578947368	0.666666666667
SAAL1_TAA	6	8	0	47	98	0.479591836735	0.297872340426
RPA1_TCA	0	2	0	3	95	0.0315789473684	0.666666666667
SAAL1_TAG	5	2	0	10	98	0.102040816327	0.7
HOOK1_ATC	0	2	0	3	96	0.03125	0.666666666667
RAB22A_GGC	0	3	0	3	93	0.0322580645161	1.0
DPY30_CAC	7	1	0	40	99	0.40404040404	0.2
RAB22A_GGG	1	5	0	6	93	0.0645161290323	1.0
ZNF410_GCC	0	2	0	2	83	0.0240963855422	1.0
ESYT1_AGA	1	1	0	3	21	0.142857142857	0.666666666667
ZNF410_GCG	9	4	0	29	83	0.349397590361	0.448275862069
SPI1_ACC	1	1	0	4	89	0.0449438202247	0.5
TUSC3_CGT	0	2	0	2	72	0.0277777777778	1.0
SPI1_ACG	11	5	0	34	89	0.38202247191	0.470588235294
METTL7A_GTT	0	3	0	3	36	0.0833333333333	1.0
PSENEN_TTT	0	2	0	2	46	0.0434782608696	1.0
NAPG_CCT	0	2	0	2	82	0.0243902439024	1.0
S100A11_TAC	0	11	0	11	58	0.189655172414	1.0
BMP8A_ACA	0	3	0	3	24	0.125	1.0
TUSC3_CGG	1	8	1	11	72	0.152777777778	0.909090909091
METTL7A_GTA	1	5	0	13	36	0.361111111111	0.461538461538
TUSC3_CGA	0	5	0	6	72	0.0833333333333	0.833333333333
RANBP1_ATC	0	2	0	2	93	0.0215053763441	1.0
SPI1_ACT	0	1	0	1	89	0.0112359550562	1.0
NAPG_CCC	11	2	1	37	82	0.451219512195	0.378378378378
PSENEN_TTG	0	5	0	9	46	0.195652173913	0.555555555556
SFRP2_GCA	0	7	0	11	79	0.139240506329	0.636363636364
PSENEN_TTA	4	6	0	18	46	0.391304347826	0.555555555556
NAPG_CCG	11	10	0	35	82	0.426829268293	0.6
FLAD1_ATT	6	4	0	16	79	0.20253164557	0.625
TIMM10B_GGT	7	7	0	21	60	0.35	0.666666666667
VPS37A_TCG	4	13	0	26	101	0.257425742574	0.653846153846
HK2_TAA	1	1	0	4	31	0.129032258065	0.5
HK2_TAG	1	5	2	10	31	0.322580645161	0.8
TIMM10B_GGC	0	4	0	4	60	0.0666666666667	1.0
TIMM10B_GGA	2	4	0	9	60	0.15	0.666666666667
FLAD1_ATA	5	3	0	35	79	0.443037974684	0.228571428571
TIMM10B_GGG	0	5	0	5	60	0.0833333333333	1.0
PIGT_TAA	2	0	0	2	96	0.0208333333333	1.0
BANP_TGC	0	1	0	1	92	0.0108695652174	1.0
TRPC6_ACG	5	11	0	26	83	0.313253012048	0.615384615385
OCLN_AAT	2	3	0	7	50	0.14	0.714285714286
HK2_TAT	0	2	0	2	31	0.0645161290323	1.0
GJA3_ACG	0	2	0	2	67	0.0298507462687	1.0
CCDC86_CGT	5	8	0	20	64	0.3125	0.65
PDC_TCT	0	4	0	4	93	0.0430107526882	1.0
MLLT6_ACT	0	1	0	1	60	0.0166666666667	1.0
DCAF11_TGA	2	5	0	14	46	0.304347826087	0.5
CPLX3_CGG	1	15	0	18	87	0.206896551724	0.888888888889
PDC_TCA	0	2	0	4	93	0.0430107526882	0.5
PDC_TCC	0	3	0	3	93	0.0322580645161	1.0
CCDC86_CGC	0	1	0	1	64	0.015625	1.0
CCDC86_CGA	2	4	0	9	64	0.140625	0.666666666667
CBLN1_CTT	0	5	0	6	44	0.136363636364	0.833333333333
HDAC7_CGA	0	2	0	2	56	0.0357142857143	1.0
WDR25_ATA	0	3	0	6	100	0.06	0.5
SCAMP1_CGC	0	5	0	6	94	0.063829787234	0.833333333333
STX1A_TCA	0	1	0	1	72	0.0138888888889	1.0
MST1L_TAA	1	0	0	1	5	0.2	1.0
CBLN1_CTA	0	3	0	7	44	0.159090909091	0.428571428571
STX1A_TCG	1	5	0	6	72	0.0833333333333	1.0
CBLN1_CTC	0	7	0	9	44	0.204545454545	0.777777777778
STAB1_TGA	17	3	0	28	77	0.363636363636	0.714285714286
ZDHHC1_CCG	7	4	0	19	70	0.271428571429	0.578947368421
PEX3_TAG	2	0	0	2	95	0.0210526315789	1.0
WDR25_ATT	0	5	0	5	100	0.05	1.0
HEBP2_CTT	1	2	0	11	57	0.19298245614	0.272727272727
TIRAP_TAT	0	3	0	5	89	0.0561797752809	0.6
ATP2A1_TAG	2	0	0	3	24	0.125	0.666666666667
ATP2A1_TAA	0	5	0	7	24	0.291666666667	0.714285714286
TIRAP_TAA	7	3	0	13	89	0.14606741573	0.769230769231
FAM159A_AAG	0	1	0	1	54	0.0185185185185	1.0
CTSD_TTA	7	6	0	32	85	0.376470588235	0.40625
NME7_GTA	0	8	0	8	92	0.0869565217391	1.0
NME7_GTC	0	2	0	2	92	0.0217391304348	1.0
PAF1_TGC	0	1	0	1	49	0.0204081632653	1.0
LRRC16B_GTA	0	1	0	1	14	0.0714285714286	1.0
PAF1_TGA	4	3	0	23	49	0.469387755102	0.304347826087
SGTA_TAG	1	0	0	1	86	0.0116279069767	1.0
PAF1_TGG	0	1	0	1	49	0.0204081632653	1.0
SGTA_TAA	6	0	1	8	86	0.093023255814	0.875
EDC4_TAG	3	8	0	23	87	0.264367816092	0.478260869565
MELTF_CGC	0	1	0	1	32	0.03125	1.0
PAQR3_ACT	0	7	0	7	85	0.0823529411765	1.0
CHST12_TGA	11	3	1	36	95	0.378947368421	0.416666666667
SGTA_TAT	0	3	0	3	86	0.0348837209302	1.0
TMEM248_TGA	4	0	0	8	97	0.0824742268041	0.5
EDC4_TAT	0	1	0	1	87	0.0114942528736	1.0
TMEM248_TGC	0	1	0	1	97	0.0103092783505	1.0
CCDC12_CGT	12	10	0	38	92	0.413043478261	0.578947368421
FAM110A_AGA	3	1	0	19	38	0.5	0.210526315789
PAQR3_ACC	0	2	0	2	85	0.0235294117647	1.0
CHST12_TGT	0	6	0	11	95	0.115789473684	0.545454545455
PAQR3_ACA	0	8	0	11	85	0.129411764706	0.727272727273
PAQR3_ACG	0	9	0	13	85	0.152941176471	0.692307692308
PI15_CTA	2	11	0	15	92	0.163043478261	0.866666666667
SYCP2L_ATA	0	1	0	2	47	0.0425531914894	0.5
RPS27A_ATT	0	2	0	2	99	0.020202020202	1.0
VAPB_CCG	5	16	0	32	92	0.347826086957	0.65625
DZIP1_TAA	2	5	1	15	64	0.234375	0.533333333333
DZIP1_TAC	0	2	0	2	64	0.03125	1.0
SLC15A5_ACG	0	1	0	1	90	0.0111111111111	1.0
VAPB_CCA	0	1	0	1	92	0.0108695652174	1.0
DZIP1_TAG	0	2	1	3	64	0.046875	1.0
SNAPC2_GCA	0	1	0	1	45	0.0222222222222	1.0
SNAPC2_GCG	0	4	0	4	45	0.0888888888889	1.0
MCRIP1_TAC	0	2	0	2	31	0.0645161290323	1.0
SGO2_GTG	0	1	0	1	26	0.0384615384615	1.0
AKT1_ACG	0	5	0	5	94	0.0531914893617	1.0
MCRIP1_TAG	1	1	1	13	31	0.41935483871	0.230769230769
SGO2_GTC	0	2	0	2	26	0.0769230769231	1.0
SGO2_GTT	0	1	0	1	26	0.0384615384615	1.0
ADRA2A_CAT	8	9	1	26	89	0.292134831461	0.692307692308
MCRIP1_TAT	0	3	0	10	31	0.322580645161	0.3
TSR2_GTT	1	3	0	4	42	0.0952380952381	1.0
PI15_CTT	0	1	0	1	92	0.0108695652174	1.0
TMEM158_TGA	5	0	0	7	54	0.12962962963	0.714285714286
CCKBR_CGA	2	1	0	5	23	0.217391304348	0.6
SIT1_GCT	0	1	0	1	10	0.1	1.0
TSR2_GTA	9	3	0	20	42	0.47619047619	0.6
TSR2_GTC	1	3	0	5	42	0.119047619048	0.8
CCKBR_CGT	2	1	0	4	23	0.173913043478	0.75
NT5DC2_GGT	0	1	0	1	69	0.0144927536232	1.0
CALM2_TCA	4	7	1	18	73	0.246575342466	0.666666666667
SLC51B_GCG	0	3	0	4	60	0.0666666666667	0.75
MNX1_TAG	2	0	0	2	68	0.0294117647059	1.0
IFRD1_TCG	1	15	0	20	100	0.2	0.8
USHBP1_ATT	1	3	0	5	32	0.15625	0.8
IFRD1_TCA	0	4	0	4	100	0.04	1.0
SRP54_CAT	1	2	0	4	96	0.0416666666667	0.75
CUNH11ORF24_CAT	0	1	0	1	11	0.0909090909091	1.0
SLC39A10_TAA	3	0	1	5	86	0.0581395348837	0.8
RBP1_CAT	3	9	0	12	84	0.142857142857	1.0
FAM217A_CCT	0	2	0	2	12	0.166666666667	1.0
SRP54_CAC	0	1	0	1	96	0.0104166666667	1.0
USHBP1_ATA	1	2	0	13	32	0.40625	0.230769230769
USHBP1_ATC	0	2	0	2	32	0.0625	1.0
CCL19_CTT	0	1	0	1	30	0.0333333333333	1.0
RBP1_CAA	12	4	1	31	84	0.369047619048	0.548387096774
FAM217A_CCC	0	2	0	2	12	0.166666666667	1.0
RBP1_CAC	1	5	0	7	84	0.0833333333333	0.857142857143
FAM217A_CCA	0	1	0	1	12	0.0833333333333	1.0
FAM217A_CCG	1	1	0	5	12	0.416666666667	0.4
SMIM7_TCT	5	10	1	31	82	0.378048780488	0.516129032258
VAMP3_ACA	6	7	1	31	79	0.392405063291	0.451612903226
TCF21_GGA	0	4	0	4	81	0.0493827160494	1.0
CDC27_TCA	0	1	0	1	68	0.0147058823529	1.0
GOLGA5_TCG	0	12	0	14	91	0.153846153846	0.857142857143
SMC4_TCG	1	7	0	10	92	0.108695652174	0.8
PYROXD1_TCC	0	2	0	2	100	0.02	1.0
CDC27_TCG	0	1	0	1	68	0.0147058823529	1.0
SMIM7_TCG	12	3	0	32	82	0.390243902439	0.46875
SMIM7_TCA	8	5	0	34	82	0.414634146341	0.382352941176
SMIM7_TCC	11	12	1	37	82	0.451219512195	0.648648648649
MORC1_CCG	0	1	0	1	11	0.0909090909091	1.0
PYROXD1_TCT	0	1	0	1	100	0.01	1.0
SKOR1_CGA	0	7	0	7	49	0.142857142857	1.0
XRCC3_CAT	1	2	0	3	99	0.030303030303	1.0
HOXD3_CTA	6	6	1	28	62	0.451612903226	0.464285714286
GPR12_TTA	6	3	1	18	92	0.195652173913	0.555555555556
SKAP1_TGA	1	14	0	15	75	0.2	1.0
AGR3_TGT	0	3	0	3	66	0.0454545454545	1.0
BUB1B_CGT	0	2	0	2	82	0.0243902439024	1.0
FBXO43_TAT	0	2	0	2	96	0.0208333333333	1.0
HELT_GCT	1	5	0	6	63	0.0952380952381	1.0
GAS8_GGG	2	5	0	9	76	0.118421052632	0.777777777778
AGR3_TGA	3	1	1	5	66	0.0757575757576	1.0
AGR3_TGC	2	3	0	10	66	0.151515151515	0.5
VWDE_TTA	0	1	0	1	90	0.0111111111111	1.0
SKAP1_TGT	1	2	0	4	75	0.0533333333333	0.75
HELT_GCG	0	1	0	2	63	0.031746031746	0.5
ERCC3_TCG	1	4	0	5	94	0.0531914893617	1.0
FBXO43_TAG	5	0	0	5	96	0.0520833333333	1.0
FBXO43_TAA	4	7	0	30	96	0.3125	0.366666666667
NRP2_CGA	0	2	0	2	80	0.025	1.0
HELT_GCA	0	4	0	4	63	0.0634920634921	1.0
ERCC3_TCA	0	1	0	1	94	0.0106382978723	1.0
PRMT9_CGA	5	10	0	21	94	0.223404255319	0.714285714286
PRMT9_CGC	1	5	0	7	94	0.0744680851064	0.857142857143
TFAP4_TGT	10	3	0	35	74	0.472972972973	0.371428571429
PRMT9_CGG	0	3	0	3	94	0.031914893617	1.0
TCTEX1D1_CTA	3	5	0	24	78	0.307692307692	0.333333333333
TRPV2_CGT	0	2	0	2	49	0.0408163265306	1.0
TCTEX1D1_CTC	6	5	0	24	78	0.307692307692	0.458333333333
CUNH2ORF50_TTA	2	1	1	7	16	0.4375	0.571428571429
TTK_CGT	0	1	0	1	88	0.0113636363636	1.0
TFAP4_TGG	0	5	1	28	74	0.378378378378	0.214285714286
TMEM262_CGG	1	0	0	2	7	0.285714285714	0.5
MNX1_TAT	3	7	0	19	68	0.279411764706	0.526315789474
TFAP4_TGC	5	9	1	23	74	0.310810810811	0.652173913043
LTBP3_CAA	0	1	0	1	37	0.027027027027	1.0
GLRX5_CGA	9	5	1	33	88	0.375	0.454545454545
DHCR24_ATA	0	2	0	2	104	0.0192307692308	1.0
TTK_CGC	0	3	0	5	88	0.0568181818182	0.6
TTK_CGA	0	6	0	6	88	0.0681818181818	1.0
TRPV2_CGA	6	7	0	19	49	0.387755102041	0.684210526316
TCTEX1D1_CTT	3	5	0	13	78	0.166666666667	0.615384615385
CUNH2ORF50_TTT	0	1	0	1	16	0.0625	1.0
KLF10_CGA	5	5	0	28	69	0.405797101449	0.357142857143
B2M_ACG	4	11	0	24	54	0.444444444444	0.625
KIAA1143_TCT	9	6	0	27	97	0.278350515464	0.555555555556
CHCHD2_TAT	3	8	0	16	78	0.205128205128	0.6875
DLGAP3_TTA	3	4	0	31	65	0.476923076923	0.225806451613
KLF10_CGG	0	1	0	1	69	0.0144927536232	1.0
SF3B6_ACT	0	5	1	36	100	0.36	0.166666666667
TBX10_GAA	1	3	0	14	39	0.358974358974	0.285714285714
SF3B6_ACC	15	4	0	47	100	0.47	0.404255319149
PABPC4_GCG	0	1	0	1	87	0.0114942528736	1.0
B2M_ACT	5	4	0	25	54	0.462962962963	0.36
SF3B6_ACG	20	4	1	49	100	0.49	0.510204081633
KIAA1143_TCC	9	12	0	28	97	0.288659793814	0.75
KIAA1143_TCA	0	1	0	1	97	0.0103092783505	1.0
USP8_ATA	0	1	0	1	98	0.0102040816327	1.0
ANOS1_ACG	0	1	0	1	60	0.0166666666667	1.0
TMEM145_AGT	1	1	0	3	45	0.0666666666667	0.666666666667
UGGT1_TCG	0	2	0	2	97	0.020618556701	1.0
HMGXB4_GTC	0	2	0	3	87	0.0344827586207	0.666666666667
HMGXB4_GTA	0	1	0	1	87	0.0114942528736	1.0
CPZ_GCG	0	6	1	7	84	0.0833333333333	1.0
DPYS_TAG	8	0	0	10	95	0.105263157895	0.8
KANK2_TAT	0	1	1	2	34	0.0588235294118	1.0
UAP1L1_TCA	0	2	0	2	73	0.027397260274	1.0
BAX_ATG	0	1	0	1	31	0.0322580645161	1.0
KANK2_TAA	1	6	1	15	34	0.441176470588	0.533333333333
GPX8_TAA	8	0	0	9	97	0.0927835051546	0.888888888889
KANK2_TAG	3	1	0	9	34	0.264705882353	0.444444444444
ND4L_TAC	11	2	0	28	66	0.424242424242	0.464285714286
BAX_ATA	1	1	0	15	31	0.483870967742	0.133333333333
LTA_TTA	0	1	0	2	5	0.4	0.5
KIF3C_TGA	1	11	1	16	67	0.238805970149	0.8125
KIF3C_TGC	0	1	0	1	67	0.0149253731343	1.0
GPR107_CTA	0	3	0	3	66	0.0454545454545	1.0
DIS3L2_TCG	0	2	0	2	80	0.025	1.0
MAP2K7_CGA	2	2	0	9	59	0.152542372881	0.444444444444
WASF2_GCG	1	10	0	11	86	0.127906976744	1.0
CHCHD2_TAG	4	0	0	4	78	0.0512820512821	1.0
MAP2K7_CGT	2	2	0	10	59	0.169491525424	0.4
SDCCAG8_CGC	1	8	0	9	85	0.105882352941	1.0
KIF3C_TGT	3	7	0	25	67	0.373134328358	0.4
UAP1L1_TCG	4	11	0	23	73	0.315068493151	0.652173913043
ZNF512B_GCG	0	1	0	1	79	0.0126582278481	1.0
WASF2_GCT	0	1	0	1	86	0.0116279069767	1.0
ASXL1_GCG	0	2	0	2	58	0.0344827586207	1.0
SPPL3_CCG	0	2	0	5	102	0.0490196078431	0.4
CD200_GTA	0	1	0	1	27	0.037037037037	1.0
CUNH5ORF63_GGG	3	0	0	8	20	0.4	0.375
FAM110A_AGT	1	5	0	11	38	0.289473684211	0.545454545455
LHX4_CGA	3	4	0	24	72	0.333333333333	0.291666666667
CUNH5ORF63_GGC	5	0	0	6	20	0.3	0.833333333333
LMO3_AAT	1	2	0	3	89	0.0337078651685	1.0
CUNH5ORF63_GGA	0	3	0	5	20	0.25	0.6
CHCHD2_TAC	0	1	0	1	78	0.0128205128205	1.0
UCMA_AAT	0	3	0	3	33	0.0909090909091	1.0
GPR182_ACT	0	5	0	6	85	0.0705882352941	0.833333333333
ARID5B_TGG	0	1	0	1	95	0.0105263157895	1.0
CHCHD2_TAA	2	3	0	28	78	0.358974358974	0.178571428571
GPR12_TTG	0	1	0	1	92	0.0108695652174	1.0
UBTD2_CAA	0	1	0	1	88	0.0113636363636	1.0
PAN2_CGT	0	1	0	1	81	0.0123456790123	1.0
F2R_ACG	1	3	0	5	87	0.0574712643678	0.8
UCMA_AAG	1	3	0	4	33	0.121212121212	1.0
TM6SF1_CAT	0	1	0	1	83	0.0120481927711	1.0
TMEM64_AAA	1	1	0	2	90	0.0222222222222	1.0
SNCAIP_GTA	0	3	0	3	95	0.0315789473684	1.0
HCFC1R1_GGT	1	1	1	3	7	0.428571428571	1.0
REG4_GGA	8	2	0	14	39	0.358974358974	0.714285714286
GALNT14_TGA	0	3	1	4	69	0.0579710144928	1.0
TM6SF1_CAG	0	2	0	2	83	0.0240963855422	1.0
TM6SF1_CAC	1	3	0	4	83	0.0481927710843	1.0
REG4_GGT	0	2	0	2	39	0.0512820512821	1.0
SGSM2_GTA	0	1	0	1	85	0.0117647058824	1.0
HCFC1R1_GGA	0	1	0	1	7	0.142857142857	1.0
GPR157_TGT	1	4	0	6	94	0.063829787234	0.833333333333
CUNH1ORF123_TCG	3	3	1	7	21	0.333333333333	1.0
SHOC2_ATT	0	1	0	1	99	0.010101010101	1.0
SLAMF1_TCT	0	2	0	2	18	0.111111111111	1.0
PRR18_CGT	9	0	0	10	43	0.232558139535	0.9
SIX1_TCA	4	6	0	28	60	0.466666666667	0.357142857143
SMARCAL1_CCG	0	2	0	2	94	0.0212765957447	1.0
GPR157_TGA	1	4	1	7	94	0.0744680851064	0.857142857143
SLAMF1_TCG	0	3	2	5	18	0.277777777778	1.0
PRR18_CGA	0	5	0	10	43	0.232558139535	0.5
CTBP1_CGG	0	1	0	1	87	0.0114942528736	1.0
SLAMF1_TCA	1	3	0	5	18	0.277777777778	0.8
UEVLD_GCC	0	2	0	2	66	0.030303030303	1.0
LUZP2_AGC	0	1	0	1	92	0.0108695652174	1.0
LUZP2_AGA	0	3	0	3	92	0.0326086956522	1.0
UEVLD_GCG	3	9	0	16	66	0.242424242424	0.75
LUZP2_AGG	3	5	0	9	92	0.0978260869565	0.888888888889
EEF1D_GCG	1	8	0	11	86	0.127906976744	0.818181818182
KIAA0907_AGG	0	2	0	4	97	0.0412371134021	0.5
VGLL4_GGT	9	15	0	42	101	0.415841584158	0.571428571429
SH2D3A_GTT	0	1	0	2	7	0.285714285714	0.5
LUZP2_AGT	5	7	0	13	92	0.141304347826	0.923076923077
KIAA0907_AGT	0	1	0	1	97	0.0103092783505	1.0
NT5C_CGA	1	6	1	8	58	0.137931034483	1.0
PTCHD4_TGA	1	6	1	8	88	0.0909090909091	1.0
FAM117A_CCG	0	2	0	2	51	0.0392156862745	1.0
PINK1_GCG	0	2	0	2	94	0.0212765957447	1.0
AZIN1_TCG	13	4	1	48	99	0.484848484848	0.375
AZIN1_TCA	0	1	0	1	99	0.010101010101	1.0
IGF2_TGC	0	1	0	1	73	0.013698630137	1.0
CNKSR2_TGA	4	7	1	22	82	0.268292682927	0.545454545455
PLIN4_ACT	0	1	0	1	3	0.333333333333	1.0
IGF2_TGT	1	4	0	9	73	0.123287671233	0.555555555556
FAM57B_ACC	0	1	0	2	37	0.0540540540541	0.5
FTH1_AAT	0	1	0	1	58	0.0172413793103	1.0
UBL7_GGT	0	1	0	1	93	0.010752688172	1.0
ERH_TAT	0	2	0	2	95	0.0210526315789	1.0
PYCR1_GTA	0	4	0	6	56	0.107142857143	0.666666666667
SLC51B_GCT	0	2	0	3	60	0.05	0.666666666667
METTL17_GGC	0	1	0	1	46	0.0217391304348	1.0
CPNE4_TAA	1	0	1	2	78	0.025641025641	1.0
CPEB2_ACT	0	1	0	2	76	0.0263157894737	0.5
METTL17_GGG	0	1	0	1	46	0.0217391304348	1.0
CCDC103_CGA	8	9	0	45	96	0.46875	0.377777777778
PYCR1_GTT	0	3	0	4	56	0.0714285714286	0.75
RFX7_CGG	0	1	0	1	80	0.0125	1.0
TMEM110_CGC	0	1	0	1	18	0.0555555555556	1.0
ZCWPW1_CTA	0	1	0	1	7	0.142857142857	1.0
GIF_TTA	3	1	1	7	18	0.388888888889	0.714285714286
NFATC4_CTA	0	2	0	2	30	0.0666666666667	1.0
METTL17_GGT	0	1	0	1	46	0.0217391304348	1.0
TMEM110_CGA	0	1	0	2	18	0.111111111111	0.5
NXNL1_CAT	8	1	0	12	73	0.164383561644	0.75
LAMTOR1_CGT	7	3	1	19	67	0.283582089552	0.578947368421
GSC_CGT	12	1	0	15	78	0.192307692308	0.866666666667
TMX3_GCC	0	1	0	1	101	0.00990099009901	1.0
NXNL1_CAA	7	9	0	34	73	0.465753424658	0.470588235294
NXNL1_CAC	7	4	3	29	73	0.397260273973	0.48275862069
CD58_CAT	0	3	0	3	34	0.0882352941176	1.0
PIGM_CAA	1	6	0	7	86	0.0813953488372	1.0
LAMTOR1_CGG	0	7	0	16	67	0.238805970149	0.4375
LAMTOR1_CGC	3	3	0	22	67	0.328358208955	0.272727272727
THEMIS2_CGC	0	1	0	1	62	0.0161290322581	1.0
LAMTOR1_CGA	4	8	1	20	67	0.298507462687	0.65
ADAMTS4_CTA	0	3	0	3	21	0.142857142857	1.0
TET3_ACT	0	1	0	1	57	0.0175438596491	1.0
MARVELD1_CGC	1	5	0	7	81	0.0864197530864	0.857142857143
ALPK2_TGA	2	5	0	32	78	0.410256410256	0.21875
ALPK2_TGG	0	1	0	1	78	0.0128205128205	1.0
GABRG3_TAG	4	0	0	28	60	0.466666666667	0.142857142857
MARVELD1_CGA	9	4	0	38	81	0.469135802469	0.342105263158
GABRG3_TAA	0	5	0	29	60	0.483333333333	0.172413793103
MFN2_TGT	0	2	0	2	93	0.0215053763441	1.0
KCNJ2_CGG	0	2	0	2	77	0.025974025974	1.0
INSRR_TAA	1	0	0	1	35	0.0285714285714	1.0
FADD_AGC	0	2	0	2	85	0.0235294117647	1.0
KIAA2012_AGT	0	1	0	1	12	0.0833333333333	1.0
FADD_AGA	0	2	0	2	85	0.0235294117647	1.0
FADD_AGG	0	2	0	3	85	0.0352941176471	0.666666666667
LRRC73_CTT	0	2	0	3	100	0.03	0.666666666667
RPS25_CCA	5	2	0	42	85	0.494117647059	0.166666666667
PER1_CTT	0	1	0	1	25	0.04	1.0
TBC1D4_GGG	0	4	0	7	83	0.0843373493976	0.571428571429
ARL13B_GCC	0	1	0	1	93	0.010752688172	1.0
EDF1_AAT	0	8	0	10	100	0.1	0.8
FADD_AGT	3	12	0	21	85	0.247058823529	0.714285714286
PER1_CTA	0	1	0	1	25	0.04	1.0
RIPPLY1_CCT	0	3	0	5	27	0.185185185185	0.6
GLTP_CAA	10	7	0	47	96	0.489583333333	0.36170212766
BRD2_TCA	0	1	0	1	27	0.037037037037	1.0
LEPR_TAG	2	0	0	2	82	0.0243902439024	1.0
LEPR_TAA	5	11	1	38	82	0.463414634146	0.447368421053
MOB3C_ATA	0	2	0	2	85	0.0235294117647	1.0
RBPMS2_AAT	0	2	0	2	78	0.025641025641	1.0
MED24_CGT	0	1	0	1	80	0.0125	1.0
SH3RF3_GGC	0	1	0	1	71	0.0140845070423	1.0
MEP1B_GCG	4	10	0	19	85	0.223529411765	0.736842105263
PDE7B_CCC	0	1	0	1	86	0.0116279069767	1.0
BRD2_TCT	0	4	0	4	27	0.148148148148	1.0
MED24_CGA	1	2	0	9	80	0.1125	0.333333333333
MOB3C_ATT	0	3	0	6	85	0.0705882352941	0.5
SMAD3_GGG	2	5	0	7	79	0.0886075949367	1.0
SERTAD4_ACG	3	7	1	25	88	0.284090909091	0.44
MRAP2_CAA	0	1	0	1	95	0.0105263157895	1.0
MRAP2_CAC	0	1	0	1	95	0.0105263157895	1.0
SERTAD4_ACC	0	1	0	1	88	0.0113636363636	1.0
LHX3_TTG	2	4	0	7	75	0.0933333333333	0.857142857143
FBXL4_TAG	6	0	1	7	97	0.0721649484536	1.0
LHX3_TTA	2	7	0	11	75	0.146666666667	0.818181818182
FBXL4_TAA	6	3	0	11	97	0.113402061856	0.818181818182
MRAP2_CAT	0	1	0	1	95	0.0105263157895	1.0
THUMPD3_GTA	2	4	0	8	104	0.0769230769231	0.75
ORAI2_CCG	6	7	0	20	80	0.25	0.65
SMIM8_AGG	0	4	0	8	98	0.0816326530612	0.5
NFKBIA_CAA	0	2	0	2	94	0.0212765957447	1.0
MARVELD1_CGT	9	6	0	35	81	0.432098765432	0.428571428571
TMEM156_CGT	6	4	0	16	37	0.432432432432	0.625
TERF2_GCG	0	5	0	5	86	0.0581395348837	1.0
CUNH6ORF118_TCG	0	1	1	2	8	0.25	1.0
MFAP4_AAA	0	2	0	2	13	0.153846153846	1.0
SYNPO2_TAA	8	8	2	25	76	0.328947368421	0.72
NDP_GGC	0	7	0	7	95	0.0736842105263	1.0
TERF2_GCT	0	1	0	1	86	0.0116279069767	1.0
TMEM156_CGG	5	2	0	11	37	0.297297297297	0.636363636364
TMEM156_CGA	4	2	0	17	37	0.459459459459	0.352941176471
TMEM156_CGC	5	1	0	7	37	0.189189189189	0.857142857143
KAZN_CGC	0	1	0	1	67	0.0149253731343	1.0
RPS24_TCT	6	9	0	35	101	0.346534653465	0.428571428571
C1GALT1C1_GAT	1	1	0	3	101	0.029702970297	0.666666666667
SMIM8_AGA	0	9	0	11	98	0.112244897959	0.818181818182
CHRNG_CGT	3	5	0	8	77	0.103896103896	1.0
EMP1_TAT	14	5	0	43	90	0.477777777778	0.441860465116
ANKRD66_GGA	0	1	0	1	81	0.0123456790123	1.0
ANKRD66_GGG	0	2	0	2	81	0.0246913580247	1.0
RD3L_CCA	0	1	0	1	92	0.0108695652174	1.0
NEIL3_TCA	0	1	0	1	94	0.0106382978723	1.0
NEIL3_TCG	13	7	0	32	94	0.340425531915	0.625
PIP5K1A_CAT	1	1	0	2	47	0.0425531914894	1.0
ZBTB38_CCG	2	4	0	8	88	0.0909090909091	0.75
HSPB3_CTA	8	5	0	31	76	0.407894736842	0.41935483871
EMP1_TAA	2	4	1	23	90	0.255555555556	0.304347826087
ANKRD66_GGT	1	5	0	8	81	0.0987654320988	0.75
PRTFDC1_TGG	0	3	0	3	76	0.0394736842105	1.0
RPRD2_TAG	3	0	0	4	61	0.0655737704918	0.75
PRTFDC1_TGC	9	2	0	34	76	0.447368421053	0.323529411765
PRTFDC1_TGA	1	9	0	19	76	0.25	0.526315789474
FAM83F_TTA	1	4	0	9	83	0.10843373494	0.555555555556
TRAF3IP2_CCG	0	4	0	7	89	0.0786516853933	0.571428571429
CTTNBP2_TAG	5	4	0	20	59	0.338983050847	0.45
CTTNBP2_TAA	1	7	0	27	59	0.457627118644	0.296296296296
HNF1A_TGT	0	5	0	8	96	0.0833333333333	0.625
SLC4A4_GTA	0	3	0	3	71	0.0422535211268	1.0
PRTFDC1_TGT	0	1	0	1	76	0.0131578947368	1.0
ZBTB40_TAA	5	0	1	7	65	0.107692307692	0.857142857143
CTTNBP2_TAT	0	2	0	2	59	0.0338983050847	1.0
SLC4A4_GTT	0	1	0	1	71	0.0140845070423	1.0
HNF1A_TGA	5	4	0	10	96	0.104166666667	0.9
LMF1_TAA	5	1	0	11	76	0.144736842105	0.545454545455
PARP3_CTT	0	2	0	3	79	0.0379746835443	0.666666666667
DIO1_GTC	0	0	1	1	6	0.166666666667	1.0
MAP3K12_TCA	0	2	0	2	53	0.0377358490566	1.0
DIO1_GTA	0	1	0	1	6	0.166666666667	1.0
TMEM17_GGT	1	4	0	6	73	0.0821917808219	0.833333333333
ID3_ACT	6	4	1	16	53	0.301886792453	0.6875
GLTPD2_AAA	0	2	0	2	7	0.285714285714	1.0
TMEM17_GGC	0	5	0	8	73	0.109589041096	0.625
TMEM17_GGA	0	1	0	1	73	0.013698630137	1.0
NDP_GGT	5	8	0	41	95	0.431578947368	0.317073170732
TMEM17_GGG	1	8	0	14	73	0.191780821918	0.642857142857
PARP3_CTA	8	5	0	31	79	0.392405063291	0.41935483871
MAP3K12_TCT	1	3	0	10	53	0.188679245283	0.4
ID3_ACG	9	4	0	20	53	0.377358490566	0.65
GLTPD2_AAT	0	2	0	3	7	0.428571428571	0.666666666667
ID3_ACA	6	3	0	9	53	0.169811320755	1.0
ID3_ACC	3	4	0	15	53	0.283018867925	0.466666666667
SOX7_ACA	1	5	0	6	75	0.08	1.0
MRPL1_TGG	0	1	0	1	91	0.010989010989	1.0
MGARP_GAT	0	3	1	4	56	0.0714285714286	1.0
TXNDC15_GCG	0	8	0	9	97	0.0927835051546	0.888888888889
SOX7_ACG	0	10	0	12	75	0.16	0.833333333333
HDX_TTT	0	1	0	1	94	0.0106382978723	1.0
GPAT3_TCG	0	5	0	5	39	0.128205128205	1.0
MKRN1_ACG	1	10	0	15	101	0.148514851485	0.733333333333
GPAT3_TCA	0	3	0	3	39	0.0769230769231	1.0
MKRN1_ACA	0	1	0	1	101	0.00990099009901	1.0
RARB_TGT	0	2	0	2	84	0.0238095238095	1.0
MGARP_GAG	0	1	0	1	56	0.0178571428571	1.0
MRPL1_TGT	5	12	0	25	91	0.274725274725	0.68
DUOXA2_GGT	2	7	0	13	43	0.302325581395	0.692307692308
MGARP_GAA	0	1	0	1	56	0.0178571428571	1.0
MKRN1_ACT	0	3	0	3	101	0.029702970297	1.0
RARB_TGA	3	0	0	3	84	0.0357142857143	1.0
RARB_TGG	0	4	0	4	84	0.047619047619	1.0
SPHKAP_TCG	1	2	0	4	94	0.0425531914894	0.75
TAZ_TCG	2	10	1	18	48	0.375	0.722222222222
NDUFAF6_GCG	1	8	0	11	99	0.111111111111	0.818181818182
ZBTB40_TAT	0	3	0	3	65	0.0461538461538	1.0
TAZ_TCC	0	2	0	2	48	0.0416666666667	1.0
TAZ_TCA	1	13	0	15	48	0.3125	0.933333333333
GABPB2_ATT	0	2	0	2	60	0.0333333333333	1.0
HSF2_GCG	0	11	0	15	79	0.189873417722	0.733333333333
CUNH10ORF88_TGA	2	3	0	9	22	0.409090909091	0.555555555556
CUNH10ORF88_TGG	0	1	0	1	22	0.0454545454545	1.0
TEAD3_TCA	0	3	0	3	65	0.0461538461538	1.0
TEAD3_TCG	0	2	0	6	65	0.0923076923077	0.333333333333
RARS_CAT	0	3	0	4	101	0.039603960396	0.75
PEBP4_CAT	9	6	0	22	66	0.333333333333	0.681818181818
FOXB2_AAA	0	2	0	2	43	0.046511627907	1.0
CCDC189_ACT	0	2	0	2	30	0.0666666666667	1.0
MPZ_TAT	4	6	0	14	59	0.237288135593	0.714285714286
CCDC141_TAG	4	5	1	13	88	0.147727272727	0.769230769231
KCNN4_TTA	1	2	0	4	30	0.133333333333	0.75
CHRNA2_GGA	1	7	0	11	57	0.19298245614	0.727272727273
GPR12_AGA	2	4	1	8	92	0.0869565217391	0.875
CCDC189_ACC	0	1	0	1	30	0.0333333333333	1.0
FOXB2_AAT	2	7	0	12	43	0.279069767442	0.75
PEBP4_CAA	5	3	0	22	66	0.333333333333	0.363636363636
PEBP4_CAC	0	1	1	2	66	0.030303030303	1.0
MPZ_TAG	8	5	0	26	59	0.440677966102	0.5
KCNN4_TTT	0	1	0	1	30	0.0333333333333	1.0
MPZ_TAA	2	0	0	2	59	0.0338983050847	1.0
CUNH21ORF33_TAC	2	1	0	4	10	0.4	0.75
USB1_TTA	9	6	1	41	101	0.405940594059	0.390243902439
CUNH21ORF33_TAA	0	0	1	1	10	0.1	1.0
VSIG1_TGA	2	0	0	2	63	0.031746031746	1.0
RUFY3_ATT	0	1	0	1	94	0.0106382978723	1.0
XPO4_GCG	0	1	0	1	97	0.0103092783505	1.0
PIDD1_ACG	0	4	0	4	84	0.047619047619	1.0
KLF15_TGC	0	1	0	1	83	0.0120481927711	1.0
RUFY3_ATA	1	3	0	10	94	0.106382978723	0.4
GTPBP4_CTA	1	5	0	9	84	0.107142857143	0.666666666667
TMEM219_CCG	0	2	0	2	6	0.333333333333	1.0
TBC1D5_CCC	0	1	0	1	78	0.0128205128205	1.0
FAM19A2_CCA	1	4	1	6	79	0.0759493670886	1.0
KLF15_TGA	0	1	0	1	83	0.0120481927711	1.0
NKRF_GTA	0	2	0	2	89	0.0224719101124	1.0
TLX1_TTT	9	5	0	24	59	0.406779661017	0.583333333333
OLIG2_CGG	0	1	0	1	42	0.0238095238095	1.0
CHRNA2_GGT	2	10	0	18	57	0.315789473684	0.666666666667
CREB3L3_TCG	0	2	0	2	56	0.0357142857143	1.0
KIAA2013_CAT	0	1	0	1	96	0.0104166666667	1.0
CREB3L3_TCA	0	2	0	2	56	0.0357142857143	1.0
TLX1_TTA	2	2	1	15	59	0.254237288136	0.333333333333
TBC1D5_CCG	0	7	0	7	78	0.0897435897436	1.0
LRRC56_CAC	0	2	0	2	90	0.0222222222222	1.0
TLX1_TTG	5	8	0	18	59	0.305084745763	0.722222222222
KIAA0040_CTT	16	6	0	50	101	0.49504950495	0.44
SKIV2L_TAG	2	0	0	2	40	0.05	1.0
TMEM214_CGT	0	3	0	4	77	0.0519480519481	0.75
CDKN1C_TAT	2	1	1	5	17	0.294117647059	0.8
ERCC8_ACT	0	1	0	1	91	0.010989010989	1.0
KIAA1211_TAG	5	0	0	5	93	0.0537634408602	1.0
SLC18A2_CAT	2	7	0	12	96	0.125	0.75
ARL1_AAT	3	4	0	14	101	0.138613861386	0.5
HOXD12_GGG	1	2	0	3	86	0.0348837209302	1.0
SKIV2L_TAT	0	2	0	2	40	0.05	1.0
TMEM214_CGC	0	2	0	2	77	0.025974025974	1.0
KIAA0040_CTA	10	11	0	29	101	0.287128712871	0.724137931034
KIAA0040_CTC	0	1	0	1	101	0.00990099009901	1.0
CTBP1_CGT	1	1	0	2	87	0.0229885057471	1.0
ARL1_AAC	3	8	0	16	101	0.158415841584	0.6875
ERCC8_ACG	5	12	0	23	91	0.252747252747	0.739130434783
SLC18A2_CAG	0	1	0	1	96	0.0104166666667	1.0
NKAIN3_TCA	0	4	0	7	51	0.137254901961	0.571428571429
DNASE1L2_TAT	0	1	0	1	27	0.037037037037	1.0
PELI1_ACT	0	1	0	1	82	0.0121951219512	1.0
EIF4E3_CAT	0	2	0	2	91	0.021978021978	1.0
MSRB1_TGA	0	1	0	2	5	0.4	0.5
BTBD1_GCG	10	4	0	21	64	0.328125	0.666666666667
PELI1_ACG	0	4	0	6	82	0.0731707317073	0.666666666667
DNAH9_CTA	0	1	0	1	65	0.0153846153846	1.0
STXBP6_GCC	0	4	0	4	97	0.0412371134021	1.0
NR4A1_ATT	2	3	1	8	40	0.2	0.75
STXBP6_GCG	14	10	1	45	97	0.463917525773	0.555555555556
KCND3_TCG	0	5	0	6	72	0.0833333333333	0.833333333333
SLC35B1_TCT	2	6	0	12	92	0.130434782609	0.666666666667
OPA3_GAA	3	2	0	10	51	0.196078431373	0.5
KCND3_TCA	0	4	0	4	72	0.0555555555556	1.0
ADCY9_TGA	0	5	1	23	89	0.258426966292	0.260869565217
STXBP6_GCT	0	1	0	1	97	0.0103092783505	1.0
SLC35B1_TCG	4	11	0	18	92	0.195652173913	0.833333333333
SLC35B1_TCA	8	12	0	29	92	0.315217391304	0.689655172414
PGLYRP2_AAT	2	2	0	7	44	0.159090909091	0.571428571429
MKNK2_CTC	0	1	0	1	58	0.0172413793103	1.0
TSPYL2_TAT	1	1	0	3	9	0.333333333333	0.666666666667
MKNK2_CTA	3	3	0	15	58	0.258620689655	0.4
TCTEX1D4_AGG	0	2	0	2	55	0.0363636363636	1.0
AFG1L_TCG	0	3	1	4	9	0.444444444444	1.0
PGLYRP2_AAA	1	2	0	6	44	0.136363636364	0.5
PDAP1_TCC	0	5	0	5	101	0.049504950495	1.0
TSPYL2_TAG	0	2	0	4	9	0.444444444444	0.5
TSPYL2_TAA	2	0	0	3	9	0.333333333333	0.666666666667
CELA1_GAA	5	6	0	19	42	0.452380952381	0.578947368421
GEMIN5_CGG	0	1	0	1	79	0.0126582278481	1.0
MKNK2_CTT	3	3	0	11	58	0.189655172414	0.545454545455
KIAA0226_CTA	0	1	0	2	48	0.0416666666667	0.5
GSC_CGG	0	1	0	1	78	0.0128205128205	1.0
USP45_TAG	5	2	0	13	89	0.14606741573	0.538461538462
SAT1_ACA	3	13	0	26	94	0.276595744681	0.615384615385
COL9A2_TGG	4	7	1	17	59	0.28813559322	0.705882352941
USP45_TAC	0	2	0	2	89	0.0224719101124	1.0
CUNH4ORF46_GTC	1	0	0	1	4	0.25	1.0
USP45_TAA	4	14	0	27	89	0.303370786517	0.666666666667
GLOD5_TCA	8	5	0	34	82	0.414634146341	0.382352941176
NR4A1_ATA	3	1	1	19	40	0.475	0.263157894737
SAT1_ACC	15	8	0	38	94	0.404255319149	0.605263157895
COL9A2_TGT	3	2	0	18	59	0.305084745763	0.277777777778
USP45_TAT	0	1	0	1	89	0.0112359550562	1.0
ARMC8_TAT	0	2	0	3	94	0.031914893617	0.666666666667
GPR142_GGA	5	4	0	14	42	0.333333333333	0.642857142857
EIF4E3_CAC	0	3	1	5	91	0.0549450549451	0.8
CCR6_TAA	1	5	0	18	77	0.233766233766	0.333333333333
LHCGR_CAT	0	1	0	1	53	0.0188679245283	1.0
EFR3B_GCG	0	2	0	4	66	0.0606060606061	0.5
GFM2_GCG	2	7	0	12	99	0.121212121212	0.75
CCR6_TAG	5	0	0	5	77	0.0649350649351	1.0
AP5S1_GTG	0	1	0	1	66	0.0151515151515	1.0
RARA_ACG	0	1	0	1	52	0.0192307692308	1.0
RARA_ACA	0	5	0	7	52	0.134615384615	0.714285714286
RARA_ACC	0	1	0	1	52	0.0192307692308	1.0
CCR6_TAT	0	1	0	1	77	0.012987012987	1.0
USMG5_CCG	6	0	0	6	101	0.0594059405941	1.0
RARA_ACT	1	2	0	5	52	0.0961538461538	0.6
AP5S1_GTT	0	3	0	3	66	0.0454545454545	1.0
TNFAIP6_GCC	0	1	0	1	95	0.0105263157895	1.0
GHRH_AAG	0	1	0	1	80	0.0125	1.0
ACOXL_CCG	0	1	0	1	11	0.0909090909091	1.0
CUNH2ORF61_TTA	0	1	0	2	9	0.222222222222	0.5
TRPV6_TCG	1	2	0	4	10	0.4	0.75
CD40LG_GTA	0	6	0	7	72	0.0972222222222	0.857142857143
CENPX_GCA	0	2	0	2	21	0.0952380952381	1.0
CENPX_GCC	2	3	0	7	21	0.333333333333	0.714285714286
USMG5_CCC	8	4	0	25	101	0.247524752475	0.48
NKAIN3_TCG	8	4	1	18	51	0.352941176471	0.722222222222
ACVR1_CTA	3	4	0	8	87	0.0919540229885	0.875
CENPX_GCT	0	1	0	1	21	0.047619047619	1.0
CD40LG_GTT	9	2	0	26	72	0.361111111111	0.423076923077
IRX1_AAT	0	3	0	3	74	0.0405405405405	1.0
TFPI_CTG	0	1	0	1	58	0.0172413793103	1.0
SLC25A17_TCG	11	18	0	43	89	0.483146067416	0.674418604651
ARHGAP12_TTA	0	3	0	7	81	0.0864197530864	0.428571428571
PGGT1B_AGA	0	1	0	1	66	0.0151515151515	1.0
RAMP2_AAT	3	5	0	10	68	0.147058823529	0.8
PGGT1B_AGC	0	2	0	2	66	0.030303030303	1.0
COL22A1_TCG	0	5	0	5	68	0.0735294117647	1.0
ZBTB48_GAT	0	3	0	3	68	0.0441176470588	1.0
TMEM256_CCT	1	1	0	8	40	0.2	0.25
SLC25A17_TCT	1	3	0	5	89	0.0561797752809	0.8
RAMP2_AAA	1	2	1	5	68	0.0735294117647	0.8
PGGT1B_AGT	0	1	0	1	66	0.0151515151515	1.0
TFPI_CTC	7	6	0	22	58	0.379310344828	0.590909090909
RAMP2_AAG	0	1	0	1	68	0.0147058823529	1.0
GSC_CGC	0	2	0	3	78	0.0384615384615	0.666666666667
ASCL4_GCG	9	3	0	26	57	0.456140350877	0.461538461538
ASCL4_GCA	2	3	0	8	57	0.140350877193	0.625
ASCL4_GCC	0	1	0	1	57	0.0175438596491	1.0
MARS_TAT	2	4	0	8	73	0.109589041096	0.75
FAM49B_GCC	0	1	0	1	79	0.0126582278481	1.0
IGFBP2_GTA	3	3	0	30	85	0.352941176471	0.2
GLOD5_TCT	0	3	0	4	82	0.0487804878049	0.75
GMPPB_ATT	0	1	0	1	82	0.0121951219512	1.0
IGFBP2_GTT	4	9	0	27	85	0.317647058824	0.481481481481
MARS_TAA	7	0	0	8	73	0.109589041096	0.875
OSBPL10_TCC	0	1	0	1	83	0.0120481927711	1.0
ASPA_CGC	9	9	0	30	99	0.30303030303	0.6
ASPA_CGA	1	7	0	13	99	0.131313131313	0.615384615385
ASPA_CGG	5	11	1	23	99	0.232323232323	0.739130434783
MRPL1_GGG	11	8	0	27	91	0.296703296703	0.703703703704
HFE2_GCG	0	1	0	1	51	0.0196078431373	1.0
LCN2_CTT	0	3	0	3	23	0.130434782609	1.0
FAF2_TGC	0	1	0	1	99	0.010101010101	1.0
ATP1A1_TTA	0	1	0	1	44	0.0227272727273	1.0
NPTX1_CCA	2	7	0	15	59	0.254237288136	0.6
NT5C3B_AAA	0	1	0	2	84	0.0238095238095	0.5
MYF6_TCA	6	4	0	24	77	0.311688311688	0.416666666667
HEXA_AGT	0	4	0	4	71	0.056338028169	1.0
TMEM256_CCG	7	1	0	17	40	0.425	0.470588235294
RRAGC_TCG	1	11	0	15	92	0.163043478261	0.8
PLIN1_CTA	9	7	0	26	63	0.412698412698	0.615384615385
RBSN_AAT	0	1	0	1	66	0.0151515151515	1.0
CALCB_CGT	5	5	0	25	52	0.480769230769	0.4
PLIN1_CTT	0	10	0	10	63	0.15873015873	1.0
PPIP5K2_ACG	2	6	0	8	69	0.115942028986	1.0
TMEM256_CCC	2	2	0	6	40	0.15	0.666666666667
CALCB_CGC	5	4	0	23	52	0.442307692308	0.391304347826
CALCB_CGG	2	4	0	7	52	0.134615384615	0.857142857143
TM2D1_AAC	6	9	0	30	98	0.30612244898	0.5
MFGE8_GAT	0	1	0	2	55	0.0363636363636	0.5
KCNE2_TAT	0	3	1	8	82	0.0975609756098	0.5
TAC1_GCA	0	2	0	3	88	0.0340909090909	0.666666666667
HNRNPLL_CGT	8	5	0	34	90	0.377777777778	0.382352941176
PLB1_GTT	0	3	0	3	71	0.0422535211268	1.0
TMEM132A_TGT	0	2	0	2	28	0.0714285714286	1.0
ALG9_GAC	0	2	0	2	84	0.0238095238095	1.0
SLC25A1_GCG	0	1	0	1	74	0.0135135135135	1.0
KCNE2_TAC	0	1	0	1	82	0.0121951219512	1.0
SLC25A1_GCA	0	3	0	3	74	0.0405405405405	1.0
KCNE2_TAA	6	5	0	17	82	0.207317073171	0.647058823529
KLHDC1_TCG	6	13	0	35	93	0.376344086022	0.542857142857
HNRNPLL_CGG	0	1	0	1	90	0.0111111111111	1.0
PLB1_GTA	0	2	0	2	71	0.0281690140845	1.0
CPLX2_CCT	4	11	0	27	64	0.421875	0.555555555556
HNRNPLL_CGC	0	2	0	2	90	0.0222222222222	1.0
MMAA_GCC	0	1	0	1	97	0.0103092783505	1.0
HNRNPLL_CGA	0	1	0	1	90	0.0111111111111	1.0
DMBX1_GAT	0	2	0	2	90	0.0222222222222	1.0
PHACTR1_ATA	0	1	0	1	74	0.0135135135135	1.0
PDXK_TCG	16	8	0	39	79	0.493670886076	0.615384615385
LCN2_GCG	0	3	1	4	23	0.173913043478	1.0
GRASP_GGA	0	1	0	1	46	0.0217391304348	1.0
ECHDC3_ATT	0	1	0	1	96	0.0104166666667	1.0
UCN_GAT	2	3	0	7	37	0.189189189189	0.714285714286
PHACTR1_ATT	0	1	0	1	74	0.0135135135135	1.0
LIN54_TGA	5	3	0	29	101	0.287128712871	0.275862068966
CDKN2C_TAC	4	5	0	15	89	0.168539325843	0.6
LCN2_GCT	0	1	0	1	23	0.0434782608696	1.0
PDXK_TCT	0	1	0	1	79	0.0126582278481	1.0
CCAR2_TTA	0	1	0	1	18	0.0555555555556	1.0
GRASP_GGT	0	1	0	1	46	0.0217391304348	1.0
LIN54_TGG	1	1	0	4	101	0.039603960396	0.5
WRB_GGA	0	4	0	5	93	0.0537634408602	0.8
GATM_GCG	2	13	0	17	101	0.168316831683	0.882352941176
LMAN2_GCA	0	3	0	3	96	0.03125	1.0
RALGDS_CCA	0	2	0	2	75	0.0266666666667	1.0
DNAJB1_CGC	0	1	0	1	45	0.0222222222222	1.0
RGS19_AAT	7	2	0	27	55	0.490909090909	0.333333333333
WDR20_GGT	0	1	0	1	81	0.0123456790123	1.0
RPRML_AAG	0	1	0	3	51	0.0588235294118	0.333333333333
RPRML_AAA	3	3	0	14	51	0.274509803922	0.428571428571
KDM4A_ACG	1	2	0	4	83	0.0481927710843	0.75
ACYP1_CAT	11	9	1	36	82	0.439024390244	0.583333333333
RABGEF1_CGT	1	2	0	7	94	0.0744680851064	0.428571428571
TBX3_AGT	0	4	0	4	68	0.0588235294118	1.0
CUNH16ORF70_GTA	0	1	0	1	21	0.047619047619	1.0
STK40_ACA	0	1	0	1	95	0.0105263157895	1.0
STK40_ACG	0	6	0	9	95	0.0947368421053	0.666666666667
VMAC_TGC	0	2	0	4	21	0.190476190476	0.5
RABGEF1_CGG	1	4	0	5	94	0.0531914893617	1.0
RABGEF1_CGA	0	5	0	7	94	0.0744680851064	0.714285714286
TSPAN31_CGA	3	3	0	19	42	0.452380952381	0.315789473684
ZC2HC1A_GTA	0	1	0	1	91	0.010989010989	1.0
STK40_ACT	1	2	0	3	95	0.0315789473684	1.0
MSH5_GCG	7	6	0	18	82	0.219512195122	0.722222222222
POLG_TTA	0	4	0	5	87	0.0574712643678	0.8
CCDC127_CGT	0	2	0	2	97	0.020618556701	1.0
SPINK2_AAG	0	1	0	2	35	0.0571428571429	0.5
KLF5_ACA	0	2	0	2	98	0.0204081632653	1.0
SPINK2_AAC	0	1	0	1	35	0.0285714285714	1.0
PEX19_CTA	6	8	0	23	57	0.40350877193	0.608695652174
SPINK2_AAA	5	2	0	12	35	0.342857142857	0.583333333333
SOX15_TCA	0	0	1	1	3	0.333333333333	1.0
CCDC127_CGC	0	3	0	4	97	0.0412371134021	0.75
CCDC127_CGA	0	6	0	8	97	0.0824742268041	0.75
CCDC127_CGG	0	8	0	10	97	0.103092783505	0.8
HPS1_CAA	2	8	0	15	81	0.185185185185	0.666666666667
LMAN2_GCT	0	1	0	1	96	0.0104166666667	1.0
MYZAP_GCG	3	1	0	6	17	0.352941176471	0.666666666667
ARHGAP22_CGT	0	3	0	3	83	0.0361445783133	1.0
FANCF_CAA	0	3	0	6	70	0.0857142857143	0.5
FANCF_CAC	0	1	0	1	70	0.0142857142857	1.0
NAPEPLD_TCA	0	3	0	3	97	0.0309278350515	1.0
DUT_AGA	6	5	0	31	102	0.303921568627	0.354838709677
SLC27A4_GGT	0	1	0	1	78	0.0128205128205	1.0
RAB20_ATT	0	7	0	7	100	0.07	1.0
PLXNA4_CAA	0	1	0	1	65	0.0153846153846	1.0
DUT_AGG	2	4	0	12	102	0.117647058824	0.5
FANCF_CAT	1	8	0	16	70	0.228571428571	0.5625
BMP6_TTG	1	1	0	2	91	0.021978021978	1.0
EMG1_GGC	0	2	0	3	96	0.03125	0.666666666667
BMP6_TTA	2	9	0	11	91	0.120879120879	1.0
CDKN2C_TAT	4	8	0	19	89	0.213483146067	0.631578947368
CDS2_TTA	0	1	0	7	55	0.127272727273	0.142857142857
RAB20_ATA	0	4	0	4	100	0.04	1.0
PLXNA4_CAT	0	1	0	1	65	0.0153846153846	1.0
DUT_AGT	5	10	0	23	102	0.225490196078	0.652173913043
GPR45_GCA	0	1	0	1	41	0.0243902439024	1.0
FBXW12_TAT	1	2	0	4	42	0.0952380952381	0.75
CCDC176_GCG	1	1	0	4	23	0.173913043478	0.5
NOL4L_TGT	10	7	0	27	64	0.421875	0.62962962963
FBXW12_TAG	3	0	0	3	42	0.0714285714286	1.0
FBXW12_TAA	1	3	0	10	42	0.238095238095	0.4
TRAPPC1_CCC	3	5	0	10	50	0.2	0.8
ASB13_TAG	2	0	0	2	73	0.027397260274	1.0
RAB27B_TCT	2	4	0	11	64	0.171875	0.545454545455
TTC27_CGA	0	4	0	4	95	0.0421052631579	1.0
DNM2_GCT	0	2	0	2	40	0.05	1.0
TTC27_CGC	0	3	0	3	95	0.0315789473684	1.0
CRX_TGT	0	1	0	3	14	0.214285714286	0.333333333333
TTC27_CGG	0	1	0	1	95	0.0105263157895	1.0
RAB27B_TCC	8	11	0	25	64	0.390625	0.76
RAB27B_TCA	2	5	0	12	64	0.1875	0.583333333333
TOP1_GCG	0	2	0	2	77	0.025974025974	1.0
RAB27B_TCG	5	3	0	22	64	0.34375	0.363636363636
RHOF_GGA	13	5	0	34	84	0.404761904762	0.529411764706
TMCO6_CTA	12	4	0	28	96	0.291666666667	0.571428571429
DNM2_GCA	0	3	0	3	40	0.075	1.0
TTC27_CGT	0	2	0	2	95	0.0210526315789	1.0
HEBP1_CAC	14	2	0	20	77	0.25974025974	0.8
HSD17B10_ATC	0	1	0	1	59	0.0169491525424	1.0
CFAP74_TAG	4	0	0	5	87	0.0574712643678	0.8
PHEX_CTT	0	1	0	1	90	0.0111111111111	1.0
CFAP74_TAA	11	1	0	21	87	0.241379310345	0.571428571429
LURAP1L_ACG	12	2	1	49	102	0.480392156863	0.30612244898
CXXC1_TGA	0	4	1	12	30	0.4	0.416666666667
PEX19_CTT	5	4	0	16	57	0.280701754386	0.5625
ARNT2_TCG	0	1	0	1	91	0.010989010989	1.0
LURAP1L_ACC	0	5	0	5	102	0.0490196078431	1.0
LURAP1L_ACA	3	15	0	30	102	0.294117647059	0.6
SLC26A2_ACA	0	1	0	1	69	0.0144927536232	1.0
PHEX_CTA	0	2	0	2	90	0.0222222222222	1.0
PHEX_CTC	0	1	0	1	90	0.0111111111111	1.0
AMER1_CAT	0	2	0	2	61	0.0327868852459	1.0
LURAP1L_ACT	0	8	0	13	102	0.127450980392	0.615384615385
TRAPPC1_CCA	4	9	0	24	50	0.48	0.541666666667
ACER1_TAT	0	1	0	2	103	0.0194174757282	0.5
KMT5C_TCG	0	1	0	2	8	0.25	0.5
PPIG_CCC	9	5	0	39	102	0.382352941176	0.358974358974
PPIG_CCG	5	13	0	38	102	0.372549019608	0.473684210526
FKBP9_ACG	2	4	0	10	80	0.125	0.6
ABR_CCT	0	1	0	1	72	0.0138888888889	1.0
ACER1_TAG	3	1	0	31	103	0.300970873786	0.129032258065
KMT5C_TCT	0	1	0	1	8	0.125	1.0
ACER1_TAA	2	2	1	10	103	0.0970873786408	0.5
TOMM5_CCA	5	10	0	32	64	0.5	0.46875
WDR83_TAA	7	2	0	10	60	0.166666666667	0.9
FRMD7_CGA	2	8	0	13	75	0.173333333333	0.769230769231
FAM132B_CAA	0	2	0	2	27	0.0740740740741	1.0
CAPRIN2_CGG	0	1	0	1	79	0.0126582278481	1.0
PRKAA1_ATT	0	1	0	1	93	0.010752688172	1.0
PARP6_AGA	0	4	0	4	76	0.0526315789474	1.0
TRAFD1_CCA	0	1	0	1	67	0.0149253731343	1.0
IER3_TTA	3	4	0	10	23	0.434782608696	0.7
JOSD2_CCC	2	6	1	12	53	0.22641509434	0.75
FAM132B_CAT	0	5	0	5	27	0.185185185185	1.0
VWC2L_TTG	1	3	0	6	87	0.0689655172414	0.666666666667
DYNLT3_TCC	3	3	0	28	95	0.294736842105	0.214285714286
GAL3ST1_AGG	0	1	0	1	96	0.0104166666667	1.0
VWC2L_TTC	1	2	0	3	87	0.0344827586207	1.0
GAL3ST1_AGA	7	3	0	44	96	0.458333333333	0.227272727273
VWC2L_TTA	4	2	0	15	87	0.172413793103	0.4
IQSEC2_TGA	2	1	0	3	15	0.2	1.0
ANKLE1_TGA	3	5	0	19	48	0.395833333333	0.421052631579
CKLF_TCA	1	3	0	10	25	0.4	0.4
NDUFB1_TGT	7	1	0	9	77	0.116883116883	0.888888888889
GAL3ST1_AGT	6	14	0	34	96	0.354166666667	0.588235294118
TMEM204_TCC	10	2	0	24	97	0.247422680412	0.5
CCDC126_AAT	0	3	0	3	99	0.030303030303	1.0
TMEM204_TCG	5	12	0	27	97	0.278350515464	0.62962962963
FASLG_ATA	1	7	0	12	78	0.153846153846	0.666666666667
ANKLE1_TGT	0	1	0	1	48	0.0208333333333	1.0
PPOX_CCA	0	1	0	1	51	0.0196078431373	1.0
PPOX_CCG	0	3	1	5	51	0.0980392156863	0.8
VPS52_AGT	1	4	0	7	51	0.137254901961	0.714285714286
ALKBH4_AGT	0	1	0	7	100	0.07	0.142857142857
OPRK1_AAA	0	1	0	1	85	0.0117647058824	1.0
FEN1_TAG	3	10	0	45	97	0.463917525773	0.288888888889
INSM2_ACA	2	6	0	9	43	0.209302325581	0.888888888889
IFT81_CCC	0	5	0	5	97	0.0515463917526	1.0
INSM2_ACG	0	1	0	1	43	0.0232558139535	1.0
PPM1H_TGA	4	5	0	25	82	0.30487804878	0.36
ALKBH4_AGC	0	1	0	1	100	0.01	1.0
OPRK1_AAT	0	3	0	4	85	0.0470588235294	0.75
ALKBH4_AGG	0	1	0	1	100	0.01	1.0
POM121_CTA	1	4	0	7	37	0.189189189189	0.714285714286
MKNK1_CCT	0	1	0	1	85	0.0117647058824	1.0
TRAPPC1_TCG	13	1	0	18	50	0.36	0.777777777778
DNASE1L3_CAT	2	6	0	10	77	0.12987012987	0.8
TRAPPC1_TCA	9	1	1	22	50	0.44	0.5
COQ5_CCT	0	2	0	2	99	0.020202020202	1.0
CD2BP2_CGT	1	5	0	14	39	0.358974358974	0.428571428571
NDUFB1_TGA	3	1	0	6	77	0.0779220779221	0.666666666667
CD2BP2_CGC	0	3	0	3	39	0.0769230769231	1.0
COQ5_CCC	0	3	0	5	99	0.0505050505051	0.6
MKNK1_CCG	0	5	0	5	85	0.0588235294118	1.0
COQ5_CCA	0	3	0	3	99	0.030303030303	1.0
CD2BP2_CGG	0	3	0	3	39	0.0769230769231	1.0
COQ5_CCG	10	10	0	46	99	0.464646464646	0.434782608696
DNASE1L3_CAA	0	1	0	1	77	0.012987012987	1.0
SEMA4C_TGA	1	8	1	27	63	0.428571428571	0.37037037037
PROSER1_GGG	0	1	0	1	94	0.0106382978723	1.0
HECA_CCG	0	3	0	4	101	0.039603960396	0.75
FSHR_CCG	0	10	0	12	55	0.218181818182	0.833333333333
ANAPC5_TCA	0	1	0	1	98	0.0102040816327	1.0
ANAPC5_TCC	0	1	0	1	98	0.0102040816327	1.0
TSPAN8_CGG	5	6	0	30	85	0.352941176471	0.366666666667
TSPAN8_CGA	11	5	1	20	85	0.235294117647	0.85
ANAPC5_TCG	3	9	0	12	98	0.122448979592	1.0
TSPAN8_CGC	8	3	0	21	85	0.247058823529	0.52380952381
MAF_GCA	0	1	0	1	50	0.02	1.0
SEC13_CAG	0	1	0	1	93	0.010752688172	1.0
GDF2_CGG	1	2	0	6	72	0.0833333333333	0.5
MAF_GCG	0	2	0	2	50	0.04	1.0
RBFA_ACT	0	1	0	1	74	0.0135135135135	1.0
TSPAN8_CGT	2	5	0	9	85	0.105882352941	0.777777777778
GGCX_TGT	2	2	0	7	60	0.116666666667	0.571428571429
MINK1_GGT	0	1	0	1	27	0.037037037037	1.0
RBFA_ACC	0	1	0	1	74	0.0135135135135	1.0
SEC13_CAT	0	1	0	2	93	0.0215053763441	0.5
ISG15_TAT	2	0	0	2	6	0.333333333333	1.0
RBFA_ACG	5	17	0	24	74	0.324324324324	0.916666666667
MAF_GCT	10	4	0	18	50	0.36	0.777777777778
NXF1_TTA	1	3	0	6	45	0.133333333333	0.666666666667
TEX12_GTA	7	1	1	15	67	0.223880597015	0.6
TEX12_GTC	0	7	0	11	67	0.164179104478	0.636363636364
U2AF1_CGC	0	1	0	1	48	0.0208333333333	1.0
NXF1_TTG	0	1	0	1	45	0.0222222222222	1.0
U2AF1_CGA	0	1	0	1	48	0.0208333333333	1.0
ATP6V1C2_CCC	0	2	0	2	79	0.0253164556962	1.0
HNRNPUL1_ACG	0	1	0	1	36	0.0277777777778	1.0
ATP6V1C2_CCG	4	7	1	17	79	0.215189873418	0.705882352941
HNRNPUL1_ACA	0	2	0	2	36	0.0555555555556	1.0
FAM84B_GAT	0	3	0	7	84	0.0833333333333	0.428571428571
TEX12_GTT	3	5	1	10	67	0.149253731343	0.9
NXF1_TTT	0	2	0	2	45	0.0444444444444	1.0
PARP6_GTT	0	1	0	1	76	0.0131578947368	1.0
TRAPPC2_GCT	0	3	0	3	103	0.0291262135922	1.0
DDB2_CAA	0	1	0	1	90	0.0111111111111	1.0
PLPP2_GAT	0	3	0	4	39	0.102564102564	0.75
MRPL34_TAT	2	11	0	35	78	0.448717948718	0.371428571429
PRKCH_GAA	0	1	0	1	87	0.0114942528736	1.0
USP21_CGT	0	2	0	2	24	0.0833333333333	1.0
CRACR2B_GTA	2	5	0	7	71	0.0985915492958	1.0
BCL7B_AGT	0	2	0	2	90	0.0222222222222	1.0
PLPP2_GAA	0	2	0	3	39	0.0769230769231	0.666666666667
SCRT2_GAA	0	1	0	1	44	0.0227272727273	1.0
GGCX_TGA	4	8	0	28	60	0.466666666667	0.428571428571
APLP2_TAA	6	9	0	20	93	0.215053763441	0.75
APLP2_TAG	7	3	0	12	93	0.129032258065	0.833333333333
SCRT2_GAT	0	5	0	6	44	0.136363636364	0.833333333333
ADAMTS14_TAA	10	1	0	29	69	0.420289855072	0.379310344828
ADAMTS14_TAG	5	0	0	5	69	0.0724637681159	1.0
UBXN1_GGG	0	1	0	1	43	0.0232558139535	1.0
XPNPEP1_TTA	0	2	0	8	96	0.0833333333333	0.25
PAWR_TAG	1	7	0	10	94	0.106382978723	0.8
BEAN1_GGC	0	1	0	1	48	0.0208333333333	1.0
PAWR_TAA	3	0	0	3	94	0.031914893617	1.0
UBXN1_GGA	0	3	0	3	43	0.0697674418605	1.0
BEAN1_GGG	0	1	0	1	48	0.0208333333333	1.0
TDRD12_GGG	0	2	0	2	57	0.0350877192982	1.0
UVSSA_TAT	0	2	0	2	86	0.0232558139535	1.0
TDRD12_GGC	0	1	0	1	57	0.0175438596491	1.0
GCNT4_CAA	0	1	0	1	90	0.0111111111111	1.0
SV2C_TGC	0	1	0	1	79	0.0126582278481	1.0
PAWR_TAT	5	1	0	24	94	0.255319148936	0.25
SV2C_TGA	3	0	1	4	79	0.0506329113924	1.0
DSN1_TAT	6	2	0	19	43	0.441860465116	0.421052631579
TMEM246_GGA	0	4	0	7	100	0.07	0.571428571429
CDC73_TTA	0	4	0	6	87	0.0689655172414	0.666666666667
TDRD12_GGT	0	1	0	1	57	0.0175438596491	1.0
CDC73_TTG	0	1	0	1	87	0.0114942528736	1.0
PACSIN1_AAT	0	4	0	5	75	0.0666666666667	0.8
ARL8A_CAT	4	3	1	10	54	0.185185185185	0.8
DIRAS2_CGA	0	3	1	9	55	0.163636363636	0.444444444444
PCGF2_GGT	11	8	0	25	75	0.333333333333	0.76
DIRAS2_CGC	0	1	0	1	55	0.0181818181818	1.0
SYNGR3_CCC	0	2	0	2	76	0.0263157894737	1.0
DIRAS2_CGG	0	7	0	10	55	0.181818181818	0.7
SYNGR3_CCG	0	4	0	5	76	0.0657894736842	0.8
TTF2_TTA	0	2	0	3	80	0.0375	0.666666666667
TTF2_TTC	0	1	0	1	80	0.0125	1.0
RHOD_ATA	3	1	0	7	25	0.28	0.571428571429
PCGF2_GGG	0	1	0	1	75	0.0133333333333	1.0
PCGF2_GGA	0	8	0	8	75	0.106666666667	1.0
DIRAS2_CGT	0	5	0	7	55	0.127272727273	0.714285714286
BDKRB1_TAG	1	0	1	2	50	0.04	1.0
DRAM1_GCG	5	19	0	25	97	0.257731958763	0.96
RHOD_ATT	3	1	0	9	25	0.36	0.444444444444
ATRIP_TGG	0	1	0	1	86	0.0116279069767	1.0
SUV420H2_TAT	0	1	0	1	5	0.2	1.0
ATRIP_TGA	2	3	0	16	86	0.186046511628	0.3125
TOMM20L_AAT	0	1	0	1	7	0.142857142857	1.0
SRP14_CAC	5	14	0	26	101	0.257425742574	0.730769230769
FAM96A_GTC	7	7	0	31	94	0.329787234043	0.451612903226
CUNH1ORF174_TGG	2	2	1	9	22	0.409090909091	0.555555555556
GPA33_GGC	0	1	0	2	85	0.0235294117647	0.5
CUNH1ORF174_TGA	0	3	1	7	22	0.318181818182	0.571428571429
THOP1_TCT	1	1	0	2	74	0.027027027027	1.0
CUNH1ORF174_TGC	0	3	1	9	22	0.409090909091	0.444444444444
WDSUB1_GCC	1	1	0	2	84	0.0238095238095	1.0
ZNF598_ACA	0	1	0	1	86	0.0116279069767	1.0
FAM96A_GTA	2	6	1	13	94	0.13829787234	0.692307692308
MST1R_GCG	0	3	0	3	61	0.0491803278689	1.0
MAL2_TAG	2	5	0	43	94	0.457446808511	0.162790697674
FAM185A_TCG	14	6	0	40	99	0.40404040404	0.5
THOP1_TCA	3	4	0	14	74	0.189189189189	0.5
MAL2_TAC	4	7	0	13	94	0.13829787234	0.846153846154
THOP1_TCG	1	3	0	4	74	0.0540540540541	1.0
MAL2_TAA	4	2	1	19	94	0.202127659574	0.368421052632
PHF6_GCG	8	10	0	32	100	0.32	0.5625
EFCAB11_AGG	3	3	0	7	38	0.184210526316	0.857142857143
EFCAB11_AGA	0	1	0	1	38	0.0263157894737	1.0
EFCAB11_AGC	1	2	0	3	38	0.0789473684211	1.0
MAML3_TGT	3	4	0	7	78	0.0897435897436	1.0
CNR1_TAT	0	1	0	1	101	0.00990099009901	1.0
EFCAB11_AGT	0	7	1	8	38	0.210526315789	1.0
PLD3_CCA	0	2	0	2	62	0.0322580645161	1.0
S100A6_CAA	0	0	1	1	6	0.166666666667	1.0
PODXL_AAA	0	1	0	1	89	0.0112359550562	1.0
RCVRN_GAT	0	2	0	2	48	0.0416666666667	1.0
MAML3_TGA	2	1	1	39	78	0.5	0.102564102564
CNR1_TAA	3	5	0	16	101	0.158415841584	0.5
MAML3_TGC	3	4	0	8	78	0.102564102564	0.875
CNR1_TAG	2	1	0	4	101	0.039603960396	0.75
PREP_ATT	0	1	0	1	83	0.0120481927711	1.0
MEF2BNB_GCG	5	6	0	21	43	0.488372093023	0.52380952381
PACRG_TTC	1	4	0	5	77	0.0649350649351	1.0
MEF2BNB_GCA	0	6	1	7	43	0.162790697674	1.0
RABGAP1_CTT	0	1	0	1	85	0.0117647058824	1.0
PACRG_TTG	0	6	0	6	77	0.0779220779221	1.0
ATN1_ATT	0	2	0	2	52	0.0384615384615	1.0
EMP3_TTA	0	2	0	8	18	0.444444444444	0.25
MEF2BNB_GCT	0	2	0	2	43	0.046511627907	1.0
EMP3_TTG	0	2	0	4	18	0.222222222222	0.5
MRPS10_TAA	7	4	1	20	106	0.188679245283	0.6
MRPS10_TAC	0	2	0	2	106	0.0188679245283	1.0
MAPK11_GCT	0	1	0	1	49	0.0204081632653	1.0
MRPS10_TAG	3	1	0	12	106	0.11320754717	0.333333333333
TEKT3_TAA	2	5	0	28	90	0.311111111111	0.25
RALY_ACG	0	4	0	7	71	0.0985915492958	0.571428571429
FAM110B_TCA	0	1	0	1	89	0.0112359550562	1.0
FAM110B_TCG	0	6	0	9	89	0.101123595506	0.666666666667
IER2_TTT	4	4	0	18	40	0.45	0.444444444444
THAP8_TAG	1	0	0	1	10	0.1	1.0
SGCE_TCT	0	2	0	2	98	0.0204081632653	1.0
SLC25A43_CGT	1	5	0	7	98	0.0714285714286	0.857142857143
THAP8_TAA	0	0	2	2	10	0.2	1.0
IL18RAP_ACG	0	13	0	17	68	0.25	0.764705882353
IER2_TTC	1	1	0	2	40	0.05	1.0
RALY_ACT	3	10	0	19	71	0.267605633803	0.684210526316
DDX51_TAG	1	0	0	1	95	0.0105263157895	1.0
DDX51_TAA	8	0	1	15	95	0.157894736842	0.6
SGCE_TCG	0	4	1	5	98	0.0510204081633	1.0
SLC25A43_CGC	4	13	0	22	98	0.224489795918	0.772727272727
THAP8_TAT	0	2	0	2	10	0.2	1.0
TSPAN3_GCG	11	8	0	40	90	0.444444444444	0.475
SLC25A43_CGG	0	1	0	1	98	0.0102040816327	1.0
STARD10_TTT	1	12	0	16	95	0.168421052632	0.8125
MRPL2_AGG	0	2	0	2	90	0.0222222222222	1.0
CCT2_TGA	7	0	0	11	94	0.117021276596	0.636363636364
MRPL2_AGA	9	6	0	25	90	0.277777777778	0.6
MRPL2_AGC	0	3	0	4	90	0.0444444444444	0.75
PUSL1_CGC	0	2	0	2	95	0.0210526315789	1.0
PUSL1_CGA	2	6	1	10	95	0.105263157895	0.9
PUSL1_CGG	0	1	0	1	95	0.0105263157895	1.0
MFAP2_GTT	3	9	0	17	60	0.283333333333	0.705882352941
LHFP_CCC	0	2	0	7	80	0.0875	0.285714285714
MRPL2_AGT	10	5	0	35	90	0.388888888889	0.428571428571
CCT2_TGT	0	2	0	6	94	0.063829787234	0.333333333333
CBX8_TTA	6	4	1	34	73	0.465753424658	0.323529411765
STARD10_TTG	11	3	0	34	95	0.357894736842	0.411764705882
CBX8_TTG	0	2	0	2	73	0.027397260274	1.0
STARD10_TTA	6	3	0	47	95	0.494736842105	0.191489361702
PPP2R5C_GCG	1	10	0	13	85	0.152941176471	0.846153846154
STARD10_TTC	0	3	0	3	95	0.0315789473684	1.0
LHFP_CCT	1	10	1	14	80	0.175	0.857142857143
MFAP2_GTA	7	3	1	18	60	0.3	0.611111111111
LRRC34_AGT	0	1	0	1	95	0.0105263157895	1.0
PUSL1_CGT	9	8	0	30	95	0.315789473684	0.566666666667
PDCD7_TGT	2	7	0	9	96	0.09375	1.0
SEC61G_CCG	3	0	0	6	90	0.0666666666667	0.5
AASS_CCG	0	6	0	7	92	0.0760869565217	0.857142857143
NPPA_TTC	3	1	1	5	32	0.15625	1.0
NPPA_TTA	2	3	1	13	32	0.40625	0.461538461538
NPPA_TTG	0	4	0	4	32	0.125	1.0
CTSA_AGT	4	12	0	28	82	0.341463414634	0.571428571429
GPR35_GCG	0	2	0	3	11	0.272727272727	0.666666666667
ACAD8_TCA	0	1	0	1	95	0.0105263157895	1.0
PDCD7_TGG	0	1	0	1	96	0.0104166666667	1.0
PDCD7_TGA	3	4	0	40	96	0.416666666667	0.175
PDCD7_TGC	0	7	0	10	96	0.104166666667	0.7
CTSA_AGA	8	6	0	30	82	0.365853658537	0.466666666667
PDE5A_TAA	4	1	0	6	94	0.063829787234	0.833333333333
UNC50_CAA	7	15	0	26	100	0.26	0.846153846154
CTSA_AGG	0	2	0	2	82	0.0243902439024	1.0
PREP_ATA	0	2	0	2	83	0.0240963855422	1.0
ETS1_TTG	2	4	0	7	78	0.0897435897436	0.857142857143
PMAIP1_TGT	8	5	1	25	50	0.5	0.56
OPLAH_TGC	0	1	0	1	42	0.0238095238095	1.0
CNTN5_ACA	0	1	0	1	71	0.0140845070423	1.0
VPS72_AGG	0	3	0	5	71	0.0704225352113	0.6
OPLAH_TGG	0	1	0	1	42	0.0238095238095	1.0
UBE2F_TAC	0	1	0	1	94	0.0106382978723	1.0
YAE1D1_TTT	1	4	0	5	101	0.049504950495	1.0
AFMID_TTT	0	3	0	3	77	0.038961038961	1.0
CAPN15_TAA	2	0	0	2	79	0.0253164556962	1.0
PMAIP1_TGG	1	5	0	9	50	0.18	0.666666666667
PMAIP1_TGA	0	2	0	2	50	0.04	1.0
ACAD8_TCG	0	6	0	7	95	0.0736842105263	0.857142857143
PMAIP1_TGC	0	1	0	2	50	0.04	0.5
YAE1D1_TTG	1	5	0	12	101	0.118811881188	0.5
AFMID_TTA	6	6	0	35	77	0.454545454545	0.342857142857
AFMID_TTC	0	1	0	1	77	0.012987012987	1.0
YAE1D1_TTC	0	1	0	1	101	0.00990099009901	1.0
DGUOK_TGC	0	3	0	3	41	0.0731707317073	1.0
YAE1D1_TTA	0	6	0	6	101	0.0594059405941	1.0
AFMID_TTG	0	5	0	6	77	0.0779220779221	0.833333333333
FZD5_TCT	0	3	0	5	55	0.0909090909091	0.6
POLR2H_GCG	13	12	0	42	100	0.42	0.595238095238
EML5_TAG	4	0	0	4	80	0.05	1.0
EML5_TAA	8	4	0	20	80	0.25	0.6
DIAPH2_CAT	0	2	0	2	66	0.030303030303	1.0
SCN4B_TCG	0	8	1	10	72	0.138888888889	0.9
FARS2_ACG	4	11	0	19	88	0.215909090909	0.789473684211
FARS2_ACA	0	3	0	4	88	0.0454545454545	0.75
SCN4B_TCC	0	1	0	1	72	0.0138888888889	1.0
FARS2_ACC	0	1	0	1	88	0.0113636363636	1.0
SCN4B_TCA	1	8	0	12	72	0.166666666667	0.75
CBY3_GCG	1	0	0	1	13	0.0769230769231	1.0
FZD5_TCG	0	2	0	2	55	0.0363636363636	1.0
CBY3_GCA	0	1	0	1	13	0.0769230769231	1.0
FZD5_TCA	2	7	0	15	55	0.272727272727	0.6
FARS2_ACT	0	3	0	3	88	0.0340909090909	1.0
SCN4B_TCT	1	16	0	20	72	0.277777777778	0.85
TMEM218_TCA	15	1	1	20	90	0.222222222222	0.85
TMEM218_TCG	11	5	0	30	90	0.333333333333	0.533333333333
WFIKKN2_CTA	0	4	0	4	92	0.0434782608696	1.0
POLR2H_GCA	2	14	0	28	100	0.28	0.571428571429
ABLIM3_TAA	5	13	3	29	88	0.329545454545	0.724137931034
PRKG2_GCG	10	8	0	32	74	0.432432432432	0.5625
MED27_TGC	4	3	1	15	94	0.159574468085	0.533333333333
PRKG2_GCC	0	2	0	3	74	0.0405405405405	0.666666666667
TNFAIP6_TCG	13	8	0	42	95	0.442105263158	0.5
CHRD_TGT	0	1	0	1	66	0.0151515151515	1.0
LIMK2_TCG	3	9	0	21	80	0.2625	0.571428571429
TMEM178A_TAA	5	0	0	5	39	0.128205128205	1.0
ARMC6_AAT	0	1	0	1	88	0.0113636363636	1.0
MED27_TGT	7	4	0	35	94	0.372340425532	0.314285714286
GPR61_AAT	1	5	0	8	45	0.177777777778	0.75
PPP2R3A_GGT	2	7	0	12	81	0.148148148148	0.75
GSTZ1_TTA	2	8	1	14	102	0.137254901961	0.785714285714
ELF4_TAA	0	1	0	6	12	0.5	0.166666666667
PQLC2L_AAT	0	2	0	2	42	0.047619047619	1.0
ELF4_TAG	1	0	0	6	12	0.5	0.166666666667
NCOR1_AAT	0	1	0	1	86	0.0116279069767	1.0
DNASE2_CCG	0	1	0	1	27	0.037037037037	1.0
CAPN15_TTT	0	1	0	1	79	0.0126582278481	1.0
MOGAT2_ACT	2	8	0	12	78	0.153846153846	0.833333333333
NUDCD3_TAA	4	0	0	4	81	0.0493827160494	1.0
PCGF1_AAA	5	1	0	13	60	0.216666666667	0.461538461538
KIAA0930_CGT	8	9	0	23	93	0.247311827957	0.739130434783
DYDC1_AAC	2	7	0	10	34	0.294117647059	0.9
VHL_CAC	1	5	0	7	62	0.112903225806	0.857142857143
MACROD2_CAC	0	3	0	4	74	0.0540540540541	0.75
DTD1_GGC	0	1	0	1	86	0.0116279069767	1.0
ERFE_CTA	1	0	1	4	9	0.444444444444	0.5
PCGF1_AAT	5	4	0	21	60	0.35	0.428571428571
SPSB1_CCG	0	1	0	1	87	0.0114942528736	1.0
DTD1_GGG	0	2	0	2	86	0.0232558139535	1.0
SPSB1_CCA	0	3	0	4	87	0.0459770114943	0.75
SPSB1_CCC	1	2	0	4	87	0.0459770114943	0.75
FAM150B_CTT	0	1	0	1	75	0.0133333333333	1.0
MACROD2_CAT	0	3	0	3	74	0.0405405405405	1.0
KIAA0930_CGG	0	2	0	2	93	0.0215053763441	1.0
RPL18_CAA	5	7	0	22	45	0.488888888889	0.545454545455
RPL18_CAC	0	1	0	1	45	0.0222222222222	1.0
RBBP9_ACC	0	2	0	4	20	0.2	0.5
RBBP9_ACG	1	1	1	5	20	0.25	0.6
FOXF1_GTT	4	9	1	28	66	0.424242424242	0.5
UPK3B_TCA	0	2	0	2	6	0.333333333333	1.0
RBBP9_ACT	0	1	0	1	20	0.05	1.0
FOXF1_GTA	6	1	0	10	66	0.151515151515	0.7
LDLRAD2_CTT	0	3	0	3	34	0.0882352941176	1.0
RIIAD1_TAT	0	6	0	11	37	0.297297297297	0.545454545455
GJB1_CTA	10	5	0	19	70	0.271428571429	0.789473684211
PROKR1_GGT	1	2	0	6	32	0.1875	0.5
GDF2_CGT	10	1	0	20	72	0.277777777778	0.55
THOC6_TAA	2	1	0	5	46	0.108695652174	0.6
SGCZ_ATT	0	6	0	6	76	0.0789473684211	1.0
LIN37_CGA	0	2	0	2	42	0.047619047619	1.0
RTN4_CTA	3	7	0	31	82	0.378048780488	0.322580645161
SCHIP1_CTA	0	1	0	1	33	0.030303030303	1.0
LIN37_CGG	0	3	0	7	42	0.166666666667	0.428571428571
PROKR1_GGG	0	1	0	1	32	0.03125	1.0
RIIAD1_TAG	1	0	0	2	37	0.0540540540541	0.5
RIIAD1_TAA	4	1	0	5	37	0.135135135135	1.0
RIIAD1_TAC	8	1	1	18	37	0.486486486486	0.555555555556
GJB1_CTT	5	6	1	16	70	0.228571428571	0.75
SCHIP1_CTT	0	1	0	1	33	0.030303030303	1.0
LIN37_CGT	0	3	0	4	42	0.0952380952381	0.75
SGCZ_ATA	0	6	0	6	76	0.0789473684211	1.0
HTR4_CGT	0	3	0	3	80	0.0375	1.0
WNT16_CTT	19	8	0	45	94	0.478723404255	0.6
RPL26L1_ACG	7	3	0	12	55	0.218181818182	0.833333333333
GRIK4_TCA	0	2	0	3	65	0.0461538461538	0.666666666667
CENPN_TGA	5	9	0	35	106	0.330188679245	0.4
CENPN_TGC	6	8	0	42	106	0.396226415094	0.333333333333
FTSJ3_TAG	4	1	0	6	80	0.075	0.833333333333
WNT16_CTA	9	5	1	25	94	0.265957446809	0.6
NUDCD3_TAT	5	11	0	24	81	0.296296296296	0.666666666667
FTSJ3_TAA	7	1	1	20	80	0.25	0.45
RPL26L1_ACT	0	3	1	13	55	0.236363636364	0.307692307692
ZNRF1_ATT	1	6	0	13	72	0.180555555556	0.538461538462
CUNH2ORF66_GTA	0	1	1	3	9	0.333333333333	0.666666666667
VAX2_GTG	0	2	0	2	54	0.037037037037	1.0
HACD4_AGG	0	2	0	2	57	0.0350877192982	1.0
HOXB1_GAT	0	2	0	2	74	0.027027027027	1.0
HACD4_AGA	0	1	0	1	57	0.0175438596491	1.0
DCTN4_CTA	10	8	0	29	90	0.322222222222	0.620689655172
HACD4_AGC	0	1	0	1	57	0.0175438596491	1.0
ARMC7_CCT	0	8	0	16	101	0.158415841584	0.5
SH2D5_AAC	0	2	0	2	65	0.0307692307692	1.0
IER3_ATT	1	4	0	11	23	0.478260869565	0.454545454545
RHOBTB1_TAA	4	1	0	6	79	0.0759493670886	0.833333333333
ARMC7_CCC	0	3	0	6	101	0.0594059405941	0.5
HACD4_AGT	0	3	0	3	57	0.0526315789474	1.0
ARMC7_CCA	3	12	0	20	101	0.19801980198	0.75
ARMC7_CCG	1	12	0	23	101	0.227722772277	0.565217391304
MAPK11_AGT	0	0	1	1	49	0.0204081632653	1.0
MAP3K10_GGA	0	1	0	1	35	0.0285714285714	1.0
SLC41A3_ACG	0	4	0	5	68	0.0735294117647	0.8
IER3_ATC	0	1	0	1	23	0.0434782608696	1.0
PTCHD1_ATA	0	1	0	1	95	0.0105263157895	1.0
IER3_ATA	4	2	2	10	23	0.434782608696	0.8
HCRT_TGT	5	4	0	24	66	0.363636363636	0.375
TUBA1A_GTT	0	1	0	1	5	0.2	1.0
SORCS1_GCG	0	1	0	1	37	0.027027027027	1.0
DENND6A_CTA	1	2	0	3	98	0.030612244898	1.0
ETV2_CCG	0	1	0	1	8	0.125	1.0
ETV2_CCA	0	1	0	1	8	0.125	1.0
HCRT_TGG	7	5	0	31	66	0.469696969697	0.387096774194
TUBA1A_GTA	0	1	0	1	5	0.2	1.0
HCRT_TGA	5	5	1	23	66	0.348484848485	0.478260869565
ETV2_CCT	0	1	0	1	8	0.125	1.0
SH3GL1_TCA	0	2	0	2	83	0.0240963855422	1.0
GNG2_TTA	5	6	0	20	83	0.240963855422	0.55
CDHR5_GCG	0	9	0	9	71	0.12676056338	1.0
SEPT10_GTT	0	1	0	1	75	0.0133333333333	1.0
GNG2_TTG	5	3	1	14	83	0.168674698795	0.642857142857
CDRT1_TGA	3	5	0	10	44	0.227272727273	0.8
PTS_TAT	1	3	0	15	97	0.154639175258	0.266666666667
RHOG_ACA	11	8	0	32	73	0.438356164384	0.59375
BCKDHB_TCC	0	1	0	1	96	0.0104166666667	1.0
SEPT10_GTA	1	1	0	2	75	0.0266666666667	1.0
GNG2_TTT	2	3	0	22	83	0.265060240964	0.227272727273
SH3GL1_TCT	1	4	0	8	83	0.0963855421687	0.625
PTS_TAG	2	3	0	23	97	0.237113402062	0.217391304348
PTS_TAC	0	2	0	2	97	0.020618556701	1.0
PTS_TAA	12	1	0	20	97	0.20618556701	0.65
RNF212_ACC	0	3	0	3	86	0.0348837209302	1.0
RNF212_ACG	1	14	0	20	86	0.232558139535	0.75
TMEM158_CTA	7	4	0	15	54	0.277777777778	0.733333333333
MAB21L3_ATA	0	9	0	21	77	0.272727272727	0.428571428571
PTX4_CCG	0	3	1	4	61	0.0655737704918	1.0
SLC6A16_CGT	0	0	1	1	8	0.125	1.0
PTX4_CCC	0	1	0	1	61	0.016393442623	1.0
METRN_ATA	3	9	0	27	60	0.45	0.444444444444
ADA_GGC	0	1	0	1	95	0.0105263157895	1.0
RNF212_ACT	0	2	0	2	86	0.0232558139535	1.0
HMGCL_GAT	0	1	0	1	89	0.0112359550562	1.0
NAA16_GCG	4	5	1	12	59	0.203389830508	0.833333333333
METRN_ATT	0	4	0	4	60	0.0666666666667	1.0
PKP4_CGT	0	1	0	1	89	0.0112359550562	1.0
FAM26F_CCA	0	1	0	1	46	0.0217391304348	1.0
FBF1_TGC	0	5	0	5	74	0.0675675675676	1.0
FBF1_TGA	0	11	0	12	74	0.162162162162	0.916666666667
TMEM9_TGT	0	2	0	3	97	0.0309278350515	0.666666666667
VGLL1_GGT	0	1	0	1	81	0.0123456790123	1.0
ARF5_CAT	4	1	1	7	25	0.28	0.857142857143
SOSTDC1_ACT	0	2	0	2	95	0.0210526315789	1.0
FAM26F_CCG	2	8	0	12	46	0.260869565217	0.833333333333
FBF1_TGT	0	5	0	5	74	0.0675675675676	1.0
VGLL1_GGG	0	2	0	2	81	0.0246913580247	1.0
SOSTDC1_ACA	0	5	0	5	95	0.0526315789474	1.0
VGLL1_GGA	0	1	0	1	81	0.0123456790123	1.0
SOSTDC1_ACG	1	11	0	13	95	0.136842105263	0.923076923077
VGLL1_GGC	0	3	0	4	81	0.0493827160494	0.75
NKX6-2_CCG	0	1	0	1	69	0.0144927536232	1.0
FNDC7_TGA	4	1	0	5	61	0.0819672131148	1.0
KCNJ1_ACG	14	5	1	30	86	0.348837209302	0.666666666667
ATP1B4_TCC	0	1	0	1	97	0.0103092783505	1.0
ATP1A3_TTA	1	2	0	3	21	0.142857142857	1.0
ATP1B4_TCA	2	7	0	10	97	0.103092783505	0.9
LTBP1_GCG	0	8	0	10	79	0.126582278481	0.8
ATP1B4_TCG	3	13	0	23	97	0.237113402062	0.695652173913
KLC4_AGA	0	1	0	1	58	0.0172413793103	1.0
CUNH18ORF25_CCA	0	1	0	1	21	0.047619047619	1.0
KCNJ1_ACT	0	1	0	1	86	0.0116279069767	1.0
KLC4_AGT	0	2	0	6	58	0.103448275862	0.333333333333
ADRB2_CCG	0	7	0	8	70	0.114285714286	0.875
ADRB2_CCA	4	9	0	18	70	0.257142857143	0.722222222222
SLC4A3_CCG	0	1	0	1	69	0.0144927536232	1.0
NT5E_AGT	0	1	0	1	75	0.0133333333333	1.0
PIGO_CGT	0	1	0	1	76	0.0131578947368	1.0
SNTB2_ATA	2	2	0	21	57	0.368421052632	0.190476190476
ADSL_TCA	0	5	1	10	95	0.105263157895	0.6
EIF5_CTA	0	6	0	7	98	0.0714285714286	0.857142857143
VCPKMT_CGC	0	9	1	12	95	0.126315789474	0.833333333333
SNTB2_ATT	1	3	0	6	57	0.105263157895	0.666666666667
EIF5_CTT	0	3	0	3	98	0.030612244898	1.0
NT5E_AGG	1	1	0	3	75	0.04	0.666666666667
PIGO_CGA	0	3	0	3	76	0.0394736842105	1.0
PIGO_CGC	0	0	1	1	76	0.0131578947368	1.0
PRDX3_GGG	0	2	0	2	97	0.020618556701	1.0
DNAJC5G_GAA	1	3	0	11	46	0.239130434783	0.363636363636
XRCC1_TCT	0	1	0	1	53	0.0188679245283	1.0
U2AF2_CTT	0	4	0	6	43	0.139534883721	0.666666666667
PRKAG3_AGT	0	6	0	7	51	0.137254901961	0.857142857143
GTF2B_TGG	0	1	0	1	100	0.01	1.0
ATP6V1G2_CAC	0	1	0	1	11	0.0909090909091	1.0
GTF2B_TGC	1	12	0	17	100	0.17	0.764705882353
ARF5_CAC	0	1	0	1	25	0.04	1.0
LAS1L_TTA	0	4	0	4	84	0.047619047619	1.0
LAS1L_TTG	0	1	0	1	84	0.0119047619048	1.0
IPO13_AGT	1	8	0	9	81	0.111111111111	1.0
NPAT_CGC	0	1	0	2	59	0.0338983050847	0.5
ARF5_CAA	1	4	0	10	25	0.4	0.5
NPAT_CGG	0	1	0	2	59	0.0338983050847	0.5
YBX3_TCC	6	1	0	9	48	0.1875	0.777777777778
GPR68_CAT	0	2	0	2	83	0.0240963855422	1.0
TRIP12_CGT	0	1	0	1	91	0.010989010989	1.0
IPO13_AGA	1	6	0	8	81	0.0987654320988	0.875
IPO13_AGG	0	1	0	1	81	0.0123456790123	1.0
WDFY1_CTT	1	4	1	6	94	0.063829787234	1.0
PDIA6_ATT	0	1	0	1	96	0.0104166666667	1.0
GPR68_CAA	0	1	0	1	83	0.0120481927711	1.0
IL17F_CAA	0	1	0	2	4	0.5	0.5
ORM1_TAG	0	0	1	1	4	0.25	1.0
CCDC63_GCG	2	2	0	4	54	0.0740740740741	1.0
RBBP4_TTA	1	9	0	23	79	0.291139240506	0.434782608696
FOXK1_AGG	0	1	0	1	93	0.010752688172	1.0
PDE12_CAT	0	1	0	1	99	0.010101010101	1.0
AMPD1_TCG	10	11	1	28	101	0.277227722772	0.785714285714
VPS11_GCG	0	3	0	3	92	0.0326086956522	1.0
GUCA1C_CTA	0	2	0	2	48	0.0416666666667	1.0
VPS11_GCA	0	1	0	1	92	0.0108695652174	1.0
AMPD1_TCA	1	1	0	2	101	0.019801980198	1.0
VPS11_GCC	0	1	0	1	92	0.0108695652174	1.0
CCDC96_TCC	0	4	0	4	51	0.078431372549	1.0
ARHGEF5_GCG	0	2	0	2	40	0.05	1.0
CCDC96_TCG	3	11	1	23	51	0.450980392157	0.652173913043
AMPD1_TCT	0	1	0	1	101	0.00990099009901	1.0
A1CF_ATA	0	2	0	3	94	0.031914893617	0.666666666667
PMEPA1_CGG	0	1	0	1	55	0.0181818181818	1.0
CCDC96_TCT	0	3	0	8	51	0.156862745098	0.375
CUNH14ORF132_GGA	0	1	0	1	17	0.0588235294118	1.0
CUNH14ORF132_GGC	2	2	0	8	17	0.470588235294	0.5
TMX4_AGT	0	1	0	1	69	0.0144927536232	1.0
CUNH14ORF132_GGG	2	1	0	3	17	0.176470588235	1.0
CXCR5_ACT	0	1	0	1	95	0.0105263157895	1.0
CUNH14ORF132_GGT	1	2	0	5	17	0.294117647059	0.6
RABGEF1_GGG	0	3	0	3	94	0.031914893617	1.0
TMX4_AGG	0	4	0	4	69	0.0579710144928	1.0
CXCR5_ACG	0	8	0	9	95	0.0947368421053	0.888888888889
SPIDR_AAC	0	1	0	1	97	0.0103092783505	1.0
GART_TAG	7	6	0	44	90	0.488888888889	0.295454545455
GART_TAA	10	2	1	27	90	0.3	0.481481481481
GART_TAC	0	1	0	1	90	0.0111111111111	1.0
PFDN2_TCG	2	11	0	15	60	0.25	0.866666666667
RIC1_CGT	0	1	0	1	81	0.0123456790123	1.0
HDAC2_TGA	0	4	0	6	82	0.0731707317073	0.666666666667
ZBED1_CCG	0	4	0	9	81	0.111111111111	0.444444444444
DUSP7_ACG	0	4	0	4	87	0.0459770114943	1.0
NEUROD6_ACG	0	13	0	19	107	0.177570093458	0.684210526316
GART_TAT	0	1	0	1	90	0.0111111111111	1.0
PFDN2_TCC	0	2	0	2	60	0.0333333333333	1.0
CUNH19ORF67_TGA	0	2	1	3	9	0.333333333333	1.0
IL17RC_CCA	0	1	0	1	23	0.0434782608696	1.0
SPOP_ACA	0	2	0	2	88	0.0227272727273	1.0
HTR6_GGT	4	5	0	11	86	0.127906976744	0.818181818182
SPOP_ACC	0	1	0	1	88	0.0113636363636	1.0
FAM45A_TGA	1	7	1	19	98	0.19387755102	0.473684210526
FAM45A_TGC	0	1	0	2	98	0.0204081632653	0.5
GTF2H1_CCG	7	4	1	39	101	0.386138613861	0.307692307692
SPOP_ACT	1	4	0	8	88	0.0909090909091	0.625
HTR6_GGA	1	7	0	9	86	0.104651162791	0.888888888889
TRIM25_CGG	0	1	0	1	87	0.0114942528736	1.0
KATNBL1_ATC	0	6	0	6	87	0.0689655172414	1.0
DCSTAMP_CGG	0	7	0	10	87	0.114942528736	0.7
SPIC_TAG	2	9	0	28	84	0.333333333333	0.392857142857
PIGS_ACA	0	4	0	4	84	0.047619047619	1.0
SPIC_TAA	6	1	0	10	84	0.119047619048	0.7
ITPKA_TCG	3	14	0	24	89	0.269662921348	0.708333333333
MAL_GCC	3	6	0	13	71	0.183098591549	0.692307692308
CCDC113_TGA	4	5	0	16	58	0.275862068966	0.5625
CRIP3_AGC	0	0	1	1	8	0.125	1.0
IMPAD1_GTA	0	3	0	3	97	0.0309278350515	1.0
METTL10_GGT	0	3	0	3	89	0.0337078651685	1.0
NTNG1_CTA	1	3	0	4	80	0.05	1.0
TPBGL_AGA	3	2	0	8	22	0.363636363636	0.625
TPBGL_AGG	1	3	0	4	22	0.181818181818	1.0
GPR146_GAT	0	2	0	2	103	0.0194174757282	1.0
PERM1_CCG	0	1	0	1	46	0.0217391304348	1.0
LHX4_TGT	1	7	0	13	72	0.180555555556	0.615384615385
GPR146_GAA	0	1	0	1	103	0.00970873786408	1.0
TPBGL_AGT	5	2	0	10	22	0.454545454545	0.7
LHX4_TGA	5	0	1	29	72	0.402777777778	0.206896551724
APOBEC1_CAA	0	2	0	2	17	0.117647058824	1.0
FAM110C_ATA	0	5	0	6	83	0.0722891566265	0.833333333333
UTP11L_TGT	5	0	0	5	60	0.0833333333333	1.0
FAM110C_ATG	0	1	0	1	83	0.0120481927711	1.0
FAM161A_AGC	0	1	0	1	94	0.0106382978723	1.0
NRG3_CTA	0	1	1	2	70	0.0285714285714	1.0
UTP11L_TGC	7	0	0	7	60	0.116666666667	1.0
NRG3_CTC	0	1	0	2	70	0.0285714285714	0.5
UTP11L_TGA	2	2	0	9	60	0.15	0.444444444444
UTP11L_TGG	9	0	0	9	60	0.15	1.0
GABARAPL1_CCA	1	2	0	3	44	0.0681818181818	1.0
CUNH10ORF82_CTC	0	0	1	1	4	0.25	1.0
RCOR1_CCC	0	2	0	2	92	0.0217391304348	1.0
GABPA_CTT	0	1	0	1	98	0.0102040816327	1.0
IER3IP1_TCG	7	3	0	22	91	0.241758241758	0.454545454545
TMEM150C_TAT	0	2	0	2	100	0.02	1.0
TBC1D21_ATA	0	1	0	1	14	0.0714285714286	1.0
IER3IP1_TCC	8	12	0	27	91	0.296703296703	0.740740740741
IER3IP1_TCA	11	6	2	43	91	0.472527472527	0.441860465116
FAM166B_TTA	1	4	0	14	32	0.4375	0.357142857143
GABPA_CTA	2	9	0	22	98	0.224489795918	0.5
DNAJC7_CAA	0	2	0	2	93	0.0215053763441	1.0
TMEM150C_TAG	5	7	0	18	100	0.18	0.666666666667
IER3IP1_TCT	3	12	0	31	91	0.340659340659	0.483870967742
TMEM150C_TAA	9	2	0	14	100	0.14	0.785714285714
ACOT8_AAT	4	5	0	15	86	0.174418604651	0.6
CRADD_CCT	0	2	0	2	59	0.0338983050847	1.0
PFN1_GAA	0	2	0	6	18	0.333333333333	0.333333333333
RPL26L1_TTA	2	0	0	4	55	0.0727272727273	0.5
PALB2_GAC	0	1	0	1	86	0.0116279069767	1.0
FAM162A_TTT	1	6	0	8	72	0.111111111111	0.875
PFN1_GAT	1	4	0	5	18	0.277777777778	1.0
ACOT8_AAA	0	4	0	6	86	0.0697674418605	0.666666666667
IRAK4_GTG	0	1	0	1	93	0.010752688172	1.0
ALMS1_CTA	0	3	0	4	49	0.0816326530612	0.75
FAM162A_TTA	12	5	0	30	72	0.416666666667	0.566666666667
GJA8_AAT	0	2	0	2	90	0.0222222222222	1.0
FAM162A_TTG	0	2	0	4	72	0.0555555555556	0.5
RNF215_TAG	3	3	0	28	66	0.424242424242	0.214285714286
SPATS1_CGC	2	1	0	4	19	0.210526315789	0.75
SPATS1_CGA	1	1	1	4	19	0.210526315789	0.75
RNF215_TAC	0	1	0	1	66	0.0151515151515	1.0
SPATS1_CGG	2	4	1	8	19	0.421052631579	0.875
RNF215_TAA	1	5	1	16	66	0.242424242424	0.4375
CASC1_TGC	6	8	0	21	89	0.23595505618	0.666666666667
SELENOK_TCG	0	2	1	4	10	0.4	0.75
CASC1_TGA	7	2	1	14	89	0.157303370787	0.714285714286
CRH_GCA	10	7	0	38	77	0.493506493506	0.447368421053
RNF215_TAT	7	6	0	23	66	0.348484848485	0.565217391304
SPATS1_CGT	1	5	1	8	19	0.421052631579	0.875
GFER_TGA	2	4	0	29	94	0.308510638298	0.206896551724
HOXB8_TTT	0	2	0	5	77	0.0649350649351	0.4
GRXCR2_TTA	7	11	1	50	102	0.490196078431	0.38
RBBP5_ATT	1	1	0	2	100	0.02	1.0
BRCA1_TAG	2	0	0	2	90	0.0222222222222	1.0
RASL11A_TGC	0	1	0	1	72	0.0138888888889	1.0
SMPDL3A_CGT	5	8	0	20	95	0.210526315789	0.65
CUNH11ORF88_GTC	0	2	0	3	13	0.230769230769	0.666666666667
BRCA1_TAA	9	13	0	40	90	0.444444444444	0.55
ADAP2_CTA	2	8	0	15	57	0.263157894737	0.666666666667
RBBP5_ATG	0	1	0	1	100	0.01	1.0
CASP8AP2_TGA	2	3	0	32	90	0.355555555556	0.15625
MTFR1L_AAT	2	6	0	10	99	0.10101010101	0.8
RBBP5_ATA	2	2	0	8	100	0.08	0.5
FAM207A_TTT	0	4	0	4	91	0.043956043956	1.0
SLC25A21_CTA	1	3	0	4	104	0.0384615384615	1.0
SLC25A21_CTC	0	2	0	2	104	0.0192307692308	1.0
NMU_GGT	3	10	0	16	88	0.181818181818	0.8125
RASL11A_TGG	0	2	0	2	72	0.0277777777778	1.0
HSF4_CCT	0	1	0	1	72	0.0138888888889	1.0
NMU_GGC	1	3	1	5	88	0.0568181818182	1.0
SLC25A21_CTT	0	2	0	3	104	0.0288461538462	0.666666666667
CRADD_CCA	0	4	0	4	59	0.0677966101695	1.0
NMU_GGG	3	11	0	18	88	0.204545454545	0.777777777778
CCDC177_TCG	8	4	0	21	82	0.256097560976	0.571428571429
HSF4_CCG	0	1	1	2	72	0.0277777777778	1.0
RPL26L1_TTT	0	7	1	9	55	0.163636363636	0.888888888889
HSF4_CCA	0	1	0	1	72	0.0138888888889	1.0
GABRA5_CCG	2	7	0	19	83	0.228915662651	0.473684210526
CXCR4_GAA	0	1	0	1	97	0.0103092783505	1.0
GLRX_CTC	1	7	0	10	48	0.208333333333	0.8
NUMB_TGA	4	1	0	26	96	0.270833333333	0.192307692308
CUNH12ORF73_TTT	2	1	0	7	20	0.35	0.428571428571
ARL2_CAG	0	1	0	3	43	0.0697674418605	0.333333333333
CUNH2ORF69_TCA	0	1	0	1	20	0.05	1.0
FKBP7_TAG	1	5	0	25	81	0.308641975309	0.24
ARL2_CAC	0	1	0	1	43	0.0232558139535	1.0
FKBP7_TAA	5	6	0	30	81	0.37037037037	0.366666666667
ARL2_CAA	2	10	1	20	43	0.46511627907	0.65
CUNH12ORF73_TTC	2	3	1	9	20	0.45	0.666666666667
CUNH12ORF73_TTA	5	0	1	10	20	0.5	0.6
CUNH12ORF73_TTG	0	2	1	3	20	0.15	1.0
CXCR4_GAT	0	1	0	1	97	0.0103092783505	1.0
FKBP7_TAT	0	1	0	1	81	0.0123456790123	1.0
LRRC74B_TCG	0	2	0	2	17	0.117647058824	1.0
ARL2_CAT	1	5	0	10	43	0.232558139535	0.6
CD248_CGT	0	1	0	1	21	0.047619047619	1.0
PRRG4_GGC	0	3	0	6	102	0.0588235294118	0.5
FANCD2OS_GTT	3	1	0	5	11	0.454545454545	0.8
ACTL9_CCG	0	1	0	1	17	0.0588235294118	1.0
KCNB2_AGT	0	1	0	1	93	0.010752688172	1.0
FANCD2OS_GTA	3	0	1	5	11	0.454545454545	0.8
SLX4IP_AGC	0	2	0	2	87	0.0229885057471	1.0
PRRG4_GGT	0	3	0	3	102	0.0294117647059	1.0
PAM16_TCA	1	12	0	14	53	0.264150943396	0.928571428571
RHBDD2_AAA	0	2	0	2	79	0.0253164556962	1.0
ATG3_ACG	0	4	0	5	99	0.0505050505051	0.8
RAB3B_CAA	0	1	0	1	53	0.0188679245283	1.0
HSP90AB1_CTA	0	4	0	4	77	0.0519480519481	1.0
SCAMP4_CTA	2	9	0	29	77	0.376623376623	0.379310344828
SAMM50_TCG	0	2	0	3	82	0.0365853658537	0.666666666667
SCAMP4_CTC	0	1	0	1	77	0.012987012987	1.0
CDC42EP1_AGA	0	4	0	4	60	0.0666666666667	1.0
RAB3B_CAC	3	4	0	16	53	0.301886792453	0.4375
SLC23A1_CTT	3	7	0	12	67	0.179104477612	0.833333333333
NCR3LG1_TCG	0	3	0	4	14	0.285714285714	0.75
CUNH21ORF91_TAA	1	1	0	9	20	0.45	0.222222222222
ZNF777_GCG	0	1	0	1	12	0.0833333333333	1.0
NCR3LG1_TCC	0	1	0	1	14	0.0714285714286	1.0
HSP90AB1_CTT	0	1	0	1	77	0.012987012987	1.0
RAPGEF4_CCG	1	2	0	4	87	0.0459770114943	0.75
SLC23A1_CTA	0	6	0	13	67	0.194029850746	0.461538461538
VSTM5_TTG	0	3	0	3	97	0.0309278350515	1.0
SCAMP4_CTT	1	9	0	15	77	0.194805194805	0.666666666667
CUNH8ORF88_GCA	0	1	0	1	19	0.0526315789474	1.0
ST6GALNAC4_CGT	4	11	0	22	60	0.366666666667	0.681818181818
HOXB9_ACA	1	5	0	7	72	0.0972222222222	0.857142857143
ATR_TGA	0	4	0	20	66	0.30303030303	0.2
CUNH8ORF88_GCG	0	4	0	8	19	0.421052631579	0.5
RAB28_TGT	0	3	0	3	96	0.03125	1.0
TIMM17A_CTA	9	10	0	43	95	0.452631578947	0.441860465116
MYH11_ACG	0	1	0	1	79	0.0126582278481	1.0
TIMM17A_CTC	0	4	1	5	95	0.0526315789474	1.0
RPL35A_TTT	4	4	1	18	100	0.18	0.5
CA8_TCT	0	1	0	1	99	0.010101010101	1.0
TIMM17A_CTG	0	1	0	1	95	0.0105263157895	1.0
MMAB_CCG	0	12	1	16	98	0.163265306122	0.8125
ST6GALNAC4_CGA	3	8	0	12	60	0.2	0.916666666667
RPS6KA3_TCG	6	11	0	26	79	0.329113924051	0.653846153846
MMAB_CCC	4	7	0	24	98	0.244897959184	0.458333333333
WNK2_CGA	0	2	0	2	47	0.0425531914894	1.0
RPL35A_TTA	7	0	0	9	100	0.09	0.777777777778
CA8_TCC	0	1	0	1	99	0.010101010101	1.0
IRX2_CAA	0	1	0	1	71	0.0140845070423	1.0
NAT6_TTT	0	4	0	4	59	0.0677966101695	1.0
TIMM17A_CTT	6	4	0	45	95	0.473684210526	0.222222222222
CA8_TCG	10	15	1	31	99	0.313131313131	0.838709677419
RPL35A_TTG	8	6	0	36	100	0.36	0.388888888889
TP73_ACA	0	1	0	1	83	0.0120481927711	1.0
CKS1B_CTT	4	1	0	5	44	0.113636363636	1.0
RITA1_GTA	1	5	0	8	28	0.285714285714	0.75
RITA1_GTC	0	2	0	2	28	0.0714285714286	1.0
DTWD2_CCG	1	13	0	16	93	0.172043010753	0.875
TECTB_GAT	0	3	0	4	95	0.0421052631579	0.75
TMEM184A_CCG	0	6	0	6	97	0.0618556701031	1.0
WDR36_GTA	0	2	0	2	83	0.0240963855422	1.0
CEBPA_TGT	10	0	0	12	62	0.193548387097	0.833333333333
RITA1_GTT	0	2	0	14	28	0.5	0.142857142857
DNPH1_CCG	0	4	0	6	36	0.166666666667	0.666666666667
CKS1B_CTC	2	5	1	21	44	0.477272727273	0.380952380952
CKS1B_CTA	5	3	1	13	44	0.295454545455	0.692307692308
ALG11_TTA	0	5	0	6	79	0.0759493670886	0.833333333333
CEBPA_TGA	4	4	0	28	62	0.451612903226	0.285714285714
CEBPA_TGG	5	0	0	7	62	0.112903225806	0.714285714286
TECTB_GAA	0	1	0	1	95	0.0105263157895	1.0
ERCC6L_TGC	0	1	0	2	81	0.0246913580247	0.5
B3GALT4_ATA	0	7	0	8	46	0.173913043478	0.875
LVRN_TAA	3	0	0	3	32	0.09375	1.0
MAN2B1_TTA	2	6	0	17	50	0.34	0.470588235294
MAN2B1_TTG	0	3	0	4	50	0.08	0.75
SUV420H2_CTT	0	1	0	1	5	0.2	1.0
DNPH1_CCC	3	2	0	10	36	0.277777777778	0.5
KAZN_TGT	4	10	0	24	67	0.358208955224	0.583333333333
SLC7A7_TGA	3	1	0	12	39	0.307692307692	0.333333333333
CAMK1G_TTA	0	4	0	5	73	0.0684931506849	0.8
GCDH_TCA	3	3	0	9	48	0.1875	0.666666666667
MAN2B1_TTT	0	3	0	3	50	0.06	1.0
KAZN_TGA	2	6	1	17	67	0.253731343284	0.529411764706
KAZN_TGC	0	1	0	1	67	0.0149253731343	1.0
SUV420H2_CTA	0	1	0	1	5	0.2	1.0
KAZN_TGG	0	1	0	1	67	0.0149253731343	1.0
CAMK1G_TTG	0	1	0	1	73	0.013698630137	1.0
FXYD3_CGC	0	0	1	1	4	0.25	1.0
KDM4B_GCG	1	5	0	7	62	0.112903225806	0.857142857143
FXYD3_CGA	1	0	0	1	4	0.25	1.0
FXYD3_CGG	0	1	0	1	4	0.25	1.0
CUNH21ORF91_TAT	0	1	0	1	20	0.05	1.0
ARL3_ACT	0	4	0	4	94	0.0425531914894	1.0
SHISA4_ATA	2	6	0	18	51	0.352941176471	0.444444444444
AURKAIP1_GCG	7	15	0	29	98	0.295918367347	0.758620689655
SHISA4_ATC	0	1	0	1	51	0.0196078431373	1.0
NICN1_TAG	3	0	0	3	77	0.038961038961	1.0
AURKAIP1_GCC	0	6	1	8	98	0.0816326530612	0.875
ARL3_ACC	0	5	0	5	94	0.0531914893617	1.0
ARL3_ACA	0	1	0	2	94	0.0212765957447	0.5
OTOP1_TTA	1	1	0	4	83	0.0481927710843	0.5
INSM1_GAT	1	1	0	3	32	0.09375	0.666666666667
FXYD3_CGT	1	0	0	1	4	0.25	1.0
TRDMT1_CGG	0	3	0	3	97	0.0309278350515	1.0
MGMT_TAG	4	0	0	4	87	0.0459770114943	1.0
MGMT_TAA	6	5	1	22	87	0.252873563218	0.545454545455
PAK3_TGA	1	0	1	2	58	0.0344827586207	1.0
PRTFDC1_CCA	0	1	0	1	76	0.0131578947368	1.0
PRTFDC1_CCC	6	10	0	24	76	0.315789473684	0.666666666667
PRTFDC1_CCG	15	1	0	22	76	0.289473684211	0.727272727273
ZADH2_AAT	0	2	0	2	99	0.020202020202	1.0
ACY1_AAT	3	9	0	18	81	0.222222222222	0.666666666667
CUNH1ORF35_TAA	1	0	0	6	21	0.285714285714	0.166666666667
CUNH1ORF35_TAG	2	0	0	2	21	0.0952380952381	1.0
LARGE_AGA	0	1	0	1	37	0.027027027027	1.0
OSR1_GGT	7	4	0	28	83	0.33734939759	0.392857142857
PRTFDC1_CCT	0	2	0	2	76	0.0263157894737	1.0
LBX2_CGA	0	3	0	3	27	0.111111111111	1.0
FAM46D_TCG	0	1	2	3	51	0.0588235294118	1.0
ADPGK_GCG	0	1	0	1	94	0.0106382978723	1.0
FAM46D_TCA	0	5	0	6	51	0.117647058824	0.833333333333
CUNH1ORF35_TAT	0	2	0	3	21	0.142857142857	0.666666666667
ARHGAP18_CGT	0	5	0	8	94	0.0851063829787	0.625
HCRT_CCG	2	9	1	15	66	0.227272727273	0.8
SLC11A2_TAG	4	0	0	5	43	0.116279069767	0.8
CD27_CAA	1	3	0	4	17	0.235294117647	1.0
CDKL1_GTA	2	4	1	13	89	0.14606741573	0.538461538462
CD27_CAC	0	4	0	4	17	0.235294117647	1.0
SLC11A2_TAA	4	0	0	4	43	0.093023255814	1.0
DLST_GTA	0	1	0	1	70	0.0142857142857	1.0
RARB_CGA	0	1	0	1	84	0.0119047619048	1.0
ARHGAP18_CGA	0	3	0	3	94	0.031914893617	1.0
RARB_CGG	0	5	0	5	84	0.0595238095238	1.0
ZNF703_CGC	5	3	0	15	49	0.30612244898	0.533333333333
SLC11A2_TAT	0	1	0	1	43	0.0232558139535	1.0
CD27_CAT	0	2	0	3	17	0.176470588235	0.666666666667
CDKL1_GTT	0	5	0	5	89	0.0561797752809	1.0
NOS1AP_CCC	0	2	0	2	66	0.030303030303	1.0
STXBP3_GCG	1	13	0	16	101	0.158415841584	0.875
MCF2_TGA	4	7	0	22	76	0.289473684211	0.5
NOS1AP_CCG	1	5	0	7	66	0.106060606061	0.857142857143
SERP1_AGG	1	5	0	11	41	0.268292682927	0.545454545455
GLMP_TAT	4	3	0	9	61	0.147540983607	0.777777777778
SERP1_AGC	0	1	0	1	41	0.0243902439024	1.0
SERP1_AGA	2	2	1	13	41	0.317073170732	0.384615384615
FTL_GGA	0	1	0	1	7	0.142857142857	1.0
CAMK2G_ACC	0	1	0	1	56	0.0178571428571	1.0
NOS1AP_CCT	0	1	0	1	66	0.0151515151515	1.0
TRAPPC10_CCG	0	1	0	1	82	0.0121951219512	1.0
SERP1_AGT	2	3	0	13	41	0.317073170732	0.384615384615
CUNH1ORF168_TGA	2	0	0	3	13	0.230769230769	0.666666666667
TSPAN31_GCG	0	5	0	5	42	0.119047619048	1.0
TSPAN31_GCA	0	3	0	3	42	0.0714285714286	1.0
AGRP_TTT	0	6	0	6	64	0.09375	1.0
CLDND1_GAA	0	2	0	3	73	0.041095890411	0.666666666667
CLDND1_GAC	6	12	0	22	73	0.301369863014	0.818181818182
SH2B1_CCG	0	1	0	1	27	0.037037037037	1.0
COG4_TAG	2	8	1	28	97	0.288659793814	0.392857142857
AGRP_TTG	7	4	0	29	64	0.453125	0.379310344828
PHF2_ACG	0	1	0	1	75	0.0133333333333	1.0
GFM1_TTG	0	2	0	2	95	0.0210526315789	1.0
CLDND1_GAT	0	2	0	2	73	0.027397260274	1.0
DLGAP4_TCG	0	4	0	5	64	0.078125	0.8
ZNF653_TAG	4	0	0	5	38	0.131578947368	0.8
ZBTB45_CGT	0	3	0	3	28	0.107142857143	1.0
ZNF653_TAA	2	0	0	2	38	0.0526315789474	1.0
SKIDA1_TGA	2	9	1	23	80	0.2875	0.521739130435
JAM2_CTA	4	13	0	26	94	0.276595744681	0.653846153846
ELK1_TCT	0	1	0	2	27	0.0740740740741	0.5
SLC6A12_TCG	7	1	0	14	43	0.325581395349	0.571428571429
PTPRN_TCT	0	3	0	3	49	0.0612244897959	1.0
CCDC89_TAT	0	9	0	9	54	0.166666666667	1.0
ACD_CGA	0	2	0	4	13	0.307692307692	0.5
TMEM45B_CGA	4	4	0	9	43	0.209302325581	0.888888888889
ZBTB45_CGA	3	4	0	9	28	0.321428571429	0.777777777778
CCDC89_TAA	5	4	0	18	54	0.333333333333	0.5
PTPRN_TCA	0	2	0	2	49	0.0408163265306	1.0
CCDC89_TAC	0	1	0	3	54	0.0555555555556	0.333333333333
UBXN10_GAC	0	1	0	1	95	0.0105263157895	1.0
CCDC89_TAG	2	0	0	2	54	0.037037037037	1.0
UBXN10_GAA	0	1	0	1	95	0.0105263157895	1.0
PARVB_ATA	9	3	1	35	88	0.397727272727	0.371428571429
HS2ST1_AGT	8	7	1	27	88	0.306818181818	0.592592592593
STK19_AAA	1	1	0	5	47	0.106382978723	0.4
C1H11ORF97_ATC	0	0	2	2	4	0.5	1.0
STK19_AAC	0	3	0	5	47	0.106382978723	0.6
ERP27_GAT	0	1	0	1	95	0.0105263157895	1.0
DHRS7B_GAT	0	1	0	1	100	0.01	1.0
ARPC5_CAC	8	10	1	32	90	0.355555555556	0.59375
ARPC5_CAA	7	5	0	41	90	0.455555555556	0.292682926829
SOX13_CGT	3	5	0	17	74	0.22972972973	0.470588235294
CZH5ORF30_TCG	0	1	0	1	4	0.25	1.0
STK19_AAT	1	2	0	7	47	0.148936170213	0.428571428571
TMEM45B_CGG	1	5	0	6	43	0.139534883721	1.0
SOX13_CGA	2	6	0	13	74	0.175675675676	0.615384615385
ARPC5_CAT	9	7	0	40	90	0.444444444444	0.4
SDR42E1_TCC	0	1	0	1	102	0.00980392156863	1.0
SDR42E1_TCA	0	1	0	1	102	0.00980392156863	1.0
SDR42E1_TCG	4	18	0	30	102	0.294117647059	0.733333333333
ZBTB9_GGT	0	3	0	3	18	0.166666666667	1.0
FOXQ1_TCG	0	3	0	7	35	0.2	0.428571428571
CACUL1_ACA	0	1	0	1	87	0.0114942528736	1.0
CACUL1_ACG	0	1	0	1	87	0.0114942528736	1.0
KCNJ8_TTG	0	1	0	1	86	0.0116279069767	1.0
SARM1_TTG	0	1	0	1	94	0.0106382978723	1.0
KCNJ8_TTA	4	3	0	20	86	0.232558139535	0.35
ARHGAP32_TAG	1	0	0	1	65	0.0153846153846	1.0
ZBTB9_GGG	0	1	0	1	18	0.0555555555556	1.0
ARHGAP32_TAA	4	0	0	4	65	0.0615384615385	1.0
ZBTB9_GGA	0	3	0	3	18	0.166666666667	1.0
CHMP4A_TGG	0	0	1	1	4	0.25	1.0
RSPH1_CAT	0	1	0	1	89	0.0112359550562	1.0
CEBPB_ACG	0	4	1	5	34	0.147058823529	1.0
CEBPB_ACA	7	0	0	9	34	0.264705882353	0.777777777778
CAMK2N2_GCA	7	2	0	17	46	0.369565217391	0.529411764706
CUNH4ORF45_GGG	0	2	0	2	15	0.133333333333	1.0
ANO6_ACG	0	4	0	5	89	0.0561797752809	0.8
CEBPB_ACT	6	0	0	6	34	0.176470588235	1.0
IER5L_GCT	0	2	0	2	41	0.0487804878049	1.0
ZCCHC14_TGA	6	4	0	25	78	0.320512820513	0.4
NEUROD4_GAA	0	1	0	1	58	0.0172413793103	1.0
APOC2_GGT	2	1	0	6	14	0.428571428571	0.5
TAOK1_TAA	1	1	0	3	72	0.0416666666667	0.666666666667
LRRC10_CGT	7	5	0	35	83	0.421686746988	0.342857142857
BPHL_CCT	0	1	0	1	98	0.0102040816327	1.0
RPS5_GAA	1	6	0	8	68	0.117647058824	0.875
PSIP1_CGT	5	6	1	24	86	0.279069767442	0.5
THEM6_ATA	0	2	0	5	12	0.416666666667	0.4
APOC2_GGG	0	4	0	4	14	0.285714285714	1.0
RPS5_GAT	0	2	0	2	68	0.0294117647059	1.0
APOC2_GGC	0	2	0	2	14	0.142857142857	1.0
APOC2_GGA	0	3	0	6	14	0.428571428571	0.5
S100A10_GTG	1	2	0	3	34	0.0882352941176	1.0
LRRC3B_CCT	0	4	0	5	99	0.0505050505051	0.8
S100A10_GTC	4	2	0	13	34	0.382352941176	0.461538461538
S100A10_GTA	3	0	0	5	34	0.147058823529	0.6
XKR7_CCT	3	9	0	13	57	0.228070175439	0.923076923077
MEDAG_GCG	4	6	0	19	42	0.452380952381	0.526315789474
MEDAG_GCA	0	3	0	13	42	0.309523809524	0.230769230769
MEDAG_GCC	0	1	0	1	42	0.0238095238095	1.0
GATA2_GTT	1	4	0	7	84	0.0833333333333	0.714285714286
LRRC3B_CCA	0	3	0	3	99	0.030303030303	1.0
S100A10_GTT	5	3	0	10	34	0.294117647059	0.8
WDR61_TGC	16	3	0	36	96	0.375	0.527777777778
LRRC3B_CCG	2	16	0	35	99	0.353535353535	0.514285714286
GATA2_GTC	1	10	0	12	84	0.142857142857	0.916666666667
MEDAG_GCT	1	2	0	6	42	0.142857142857	0.5
GATA2_GTA	9	9	0	35	84	0.416666666667	0.514285714286
XKR7_CCG	0	2	0	2	57	0.0350877192982	1.0
XKR7_CCA	0	10	0	10	57	0.175438596491	1.0
GYPC_AAA	0	1	0	1	69	0.0144927536232	1.0
PLEKHM2_TTG	0	1	0	1	84	0.0119047619048	1.0
GYPC_AAC	0	3	0	3	69	0.0434782608696	1.0
APOC2_TTT	0	1	0	1	14	0.0714285714286	1.0
TMEM139_TGC	0	3	0	4	61	0.0655737704918	0.75
ENSA_CAC	0	4	0	5	62	0.0806451612903	0.8
TMEM139_TGA	1	4	0	14	61	0.229508196721	0.357142857143
DYNLL1_CAA	1	2	0	4	32	0.125	0.75
APOC2_TTA	1	1	1	3	14	0.214285714286	1.0
TMEM139_TGT	3	3	0	8	61	0.131147540984	0.75
APOC2_TTC	0	1	0	1	14	0.0714285714286	1.0
GYPC_AAT	1	3	0	4	69	0.0579710144928	1.0
UBE2D2_GAA	0	1	0	1	51	0.0196078431373	1.0
TIGIT_GCG	0	0	1	1	5	0.2	1.0
FAM136A_TCT	1	3	0	15	51	0.294117647059	0.266666666667
MRPL50_CCA	3	3	0	11	65	0.169230769231	0.545454545455
ETFB_GTT	0	5	0	6	44	0.136363636364	0.833333333333
CAMK2N2_GCT	5	1	1	16	46	0.347826086957	0.4375
TNKS1BP1_CAT	0	3	0	4	32	0.125	0.75
SLC25A3_CAA	3	3	0	10	93	0.10752688172	0.6
SLC25A3_CAC	1	8	0	12	93	0.129032258065	0.75
WDR61_TGA	1	2	0	27	96	0.28125	0.111111111111
FAM136A_TCG	5	7	0	18	51	0.352941176471	0.666666666667
FAM136A_TCA	4	5	0	21	51	0.411764705882	0.428571428571
FAM136A_TCC	0	4	0	5	51	0.0980392156863	0.8
SLC25A3_CAT	3	4	0	10	93	0.10752688172	0.7
STIL_GTA	1	2	0	4	86	0.046511627907	0.75
ETFB_GTA	1	5	0	10	44	0.227272727273	0.6
ETFB_GTC	0	1	0	1	44	0.0227272727273	1.0
IFNAR1_TTA	0	3	0	3	63	0.047619047619	1.0
UNC80_TAG	2	0	0	3	72	0.0416666666667	0.666666666667
LTA_AAT	0	1	0	2	5	0.4	0.5
LARP4B_TAA	9	0	0	9	95	0.0947368421053	1.0
LARP4B_TAG	2	3	1	12	95	0.126315789474	0.5
ZCCHC10_CGG	14	9	0	44	100	0.44	0.522727272727
LTA_AAG	1	1	0	2	5	0.4	1.0
ZCCHC10_CGA	11	12	0	46	100	0.46	0.5
ZCCHC10_CGC	19	9	1	44	100	0.44	0.659090909091
TCEB1_TAA	0	2	0	2	81	0.0246913580247	1.0
MARK4_TAG	5	0	0	6	31	0.193548387097	0.833333333333
TCEB1_TAC	0	1	0	1	81	0.0123456790123	1.0
TCEB1_TAG	2	0	0	2	81	0.0246913580247	1.0
RELL1_TTA	6	4	1	12	88	0.136363636364	0.916666666667
SCAPER_TGC	0	1	0	1	74	0.0135135135135	1.0
RELL1_TTC	0	2	0	2	88	0.0227272727273	1.0
RELL1_TTG	0	2	0	4	88	0.0454545454545	0.5
TCEB1_TAT	0	2	0	2	81	0.0246913580247	1.0
BRAT1_CCG	0	5	0	5	95	0.0526315789474	1.0
SENP8_TCC	0	1	0	1	102	0.00980392156863	1.0
SENP8_TCA	10	15	0	39	102	0.382352941176	0.641025641026
RELL1_TTT	3	4	1	8	88	0.0909090909091	1.0
ASAH1_CTA	0	5	0	5	95	0.0526315789474	1.0
CLIP3_TAG	3	0	0	4	41	0.0975609756098	0.75
ARG2_TAT	5	3	1	15	91	0.164835164835	0.6
SNRNP35_GTG	4	5	0	18	98	0.183673469388	0.5
SNRNP35_GTA	1	10	1	13	98	0.132653061224	0.923076923077
VPS45_AGT	0	1	0	1	83	0.0120481927711	1.0
TCP11L2_TGA	8	1	0	27	86	0.313953488372	0.333333333333
VPS45_AGA	7	5	0	18	83	0.21686746988	0.666666666667
SNRNP35_GTT	0	7	0	7	98	0.0714285714286	1.0
ARG2_TAG	3	5	1	23	91	0.252747252747	0.391304347826
DNMT1_ATA	0	4	0	9	68	0.132352941176	0.444444444444
ARG2_TAA	4	6	0	43	91	0.472527472527	0.232558139535
FAM168B_TCT	0	3	0	3	101	0.029702970297	1.0
VPS45_AGG	0	1	0	1	83	0.0120481927711	1.0
CSNK1G2_AAT	0	1	0	1	64	0.015625	1.0
RFC2_ACG	4	7	0	16	98	0.163265306122	0.6875
NUP62_CGC	0	2	0	2	31	0.0645161290323	1.0
DCUN1D1_CAC	6	0	1	21	87	0.241379310345	0.333333333333
NUP62_CGA	0	6	0	12	31	0.387096774194	0.5
CBFB_TTC	0	4	0	5	101	0.049504950495	0.8
SPAG8_AAA	0	2	0	4	41	0.0975609756098	0.5
RFC2_ACA	0	2	0	2	98	0.0204081632653	1.0
SPAG8_AAC	0	1	0	1	41	0.0243902439024	1.0
AAMDC_GCG	19	7	0	34	99	0.343434343434	0.764705882353
ANKFY1_TCG	0	6	0	6	99	0.0606060606061	1.0
TIMP4_GCT	0	6	0	6	93	0.0645161290323	1.0
AAMDC_GCA	12	8	0	47	99	0.474747474747	0.425531914894
PPAP2A_ACG	6	4	0	21	43	0.488372093023	0.47619047619
NUPR1_GCA	1	1	0	4	10	0.4	0.5
NUPR1_GCC	0	1	0	1	10	0.1	1.0
RFC2_ACT	0	4	0	4	98	0.0408163265306	1.0
TNK2_AGT	1	1	0	2	67	0.0298507462687	1.0
NUP62_CGT	1	5	0	8	31	0.258064516129	0.75
TIMP4_GCA	0	5	0	5	93	0.0537634408602	1.0
TIMP4_GCC	0	2	0	2	93	0.0215053763441	1.0
AAMDC_GCT	0	2	0	2	99	0.020202020202	1.0
TIMP4_GCG	3	13	0	30	93	0.322580645161	0.533333333333
RAVER1_CTA	0	3	0	3	47	0.063829787234	1.0
EIF4EBP2_TGG	5	0	0	6	71	0.0845070422535	0.833333333333
TSPAN10_CTA	4	7	0	14	64	0.21875	0.785714285714
RIOX1_CTA	0	1	0	1	9	0.111111111111	1.0
EIF4EBP2_TGC	6	5	1	30	71	0.422535211268	0.4
FUS_GTT	0	1	0	1	34	0.0294117647059	1.0
EIF4EBP2_TGA	4	2	0	28	71	0.394366197183	0.214285714286
CALML3_ATA	1	0	1	2	6	0.333333333333	1.0
FUS_GTC	0	5	0	7	34	0.205882352941	0.714285714286
EIF4EBP2_TGT	4	6	0	22	71	0.30985915493	0.454545454545
FBLIM1_TCG	0	6	0	6	61	0.0983606557377	1.0
FUS_GTG	1	2	0	5	34	0.147058823529	0.6
DAB2IP_CGA	0	4	0	5	72	0.0694444444444	0.8
TSPAN10_CTT	1	5	0	9	64	0.140625	0.666666666667
IKZF4_GAA	0	1	0	1	52	0.0192307692308	1.0
ZDHHC19_GGT	0	2	0	3	7	0.428571428571	0.666666666667
XAB2_ATT	1	4	0	6	55	0.109090909091	0.833333333333
DPH5_AGT	0	1	0	1	100	0.01	1.0
MYCBPAP_CAA	0	1	0	1	69	0.0144927536232	1.0
PDE1B_CGT	1	7	0	13	57	0.228070175439	0.615384615385
MRPL24_GAT	0	2	0	2	64	0.03125	1.0
EDNRA_CAT	0	3	0	3	86	0.0348837209302	1.0
TMED2_ATA	0	1	0	1	99	0.010101010101	1.0
MRPL24_GAA	0	2	0	2	64	0.03125	1.0
LDLRAD3_ACG	0	7	0	10	81	0.123456790123	0.7
DPH5_AGA	2	6	0	9	100	0.09	0.888888888889
XAB2_ATA	3	1	0	12	55	0.218181818182	0.333333333333
PDE1B_CGA	1	2	0	4	57	0.0701754385965	0.75
MYCBPAP_CAT	0	1	0	1	69	0.0144927536232	1.0
CALML6_TTA	1	5	0	7	23	0.304347826087	0.857142857143
CALML6_TTC	0	1	0	1	23	0.0434782608696	1.0
EDNRA_CAA	0	2	0	3	86	0.0348837209302	0.666666666667
CALML6_TTG	0	2	1	3	23	0.130434782609	1.0
GPR6_TCT	0	2	0	2	89	0.0224719101124	1.0
TMEM236_CGG	0	4	0	5	26	0.192307692308	0.8
DLX5_AAT	0	5	0	7	91	0.0769230769231	0.714285714286
TMEM236_CGA	0	2	0	2	26	0.0769230769231	1.0
TMEM236_CGC	0	4	0	8	26	0.307692307692	0.5
HEBP2_CAT	0	5	1	8	57	0.140350877193	0.75
STBD1_TGA	3	4	0	24	96	0.25	0.291666666667
RAB13_CAC	1	6	0	12	45	0.266666666667	0.583333333333
TMEM236_CGT	0	1	0	1	26	0.0384615384615	1.0
GPR6_TCG	2	4	0	10	89	0.112359550562	0.6
GPR6_TCA	8	4	0	33	89	0.370786516854	0.363636363636
RBM43_TGC	7	5	0	21	78	0.269230769231	0.571428571429
ACKR2_TCA	0	1	0	1	53	0.0188679245283	1.0
ACKR2_TCG	1	6	0	10	53	0.188679245283	0.7
HEBP2_CAC	0	1	0	2	57	0.0350877192982	0.5
RALGDS_TGT	0	1	0	1	75	0.0133333333333	1.0
ERLIN2_AGG	0	1	0	1	48	0.0208333333333	1.0
ERLIN2_AGA	0	1	0	2	48	0.0416666666667	0.5
MESDC1_CCG	0	1	0	1	103	0.00970873786408	1.0
RDH5_CAC	0	1	0	1	38	0.0263157894737	1.0
PHF23_AGT	3	1	0	8	40	0.2	0.5
CDKN2AIP_AAT	0	2	0	4	77	0.0519480519481	0.5
RALGDS_TGA	3	4	0	25	75	0.333333333333	0.28
PARPBP_CCG	12	6	0	39	94	0.414893617021	0.461538461538
MESDC1_CCT	0	2	1	4	103	0.0388349514563	0.75
PARPBP_CCA	0	2	0	2	94	0.0212765957447	1.0
PHF23_AGG	0	1	0	1	40	0.025	1.0
PARPBP_CCC	9	6	0	33	94	0.351063829787	0.454545454545
LRRC72_CAA	0	1	0	1	57	0.0175438596491	1.0
SLC2A4RG_TAA	2	1	1	12	38	0.315789473684	0.333333333333
CACFD1_TGA	2	8	0	15	87	0.172413793103	0.666666666667
IKBKB_GCG	5	14	0	23	96	0.239583333333	0.826086956522
PLIN4_ATA	0	1	0	1	3	0.333333333333	1.0
C2CD4D_TTT	0	1	0	1	6	0.166666666667	1.0
SPA17_AGC	1	5	0	11	39	0.282051282051	0.545454545455
CIRH1A_TTA	6	4	0	18	43	0.418604651163	0.555555555556
SLC2A4RG_TAT	5	3	1	17	38	0.447368421053	0.529411764706
C2CD4D_TTA	2	0	0	2	6	0.333333333333	1.0
IKBKB_GCT	0	1	0	1	96	0.0104166666667	1.0
GORASP2_CAC	1	1	0	3	98	0.030612244898	0.666666666667
PLIN4_ATT	0	1	0	1	3	0.333333333333	1.0
MED23_TAA	8	2	0	19	103	0.184466019417	0.526315789474
SLC34A1_GAA	8	3	0	16	48	0.333333333333	0.6875
FRMPD1_TGA	1	6	0	7	70	0.1	1.0
MED23_TAG	5	1	0	23	103	0.223300970874	0.260869565217
GABARAP_GGT	5	2	1	12	37	0.324324324324	0.666666666667
CDCP1_CGG	0	1	0	1	81	0.0123456790123	1.0
CDCP1_CGA	0	3	0	3	81	0.037037037037	1.0
SLC5A9_CGT	2	2	0	7	89	0.0786516853933	0.571428571429
LRAT_ATT	0	2	0	2	51	0.0392156862745	1.0
LEP_GAT	2	3	0	6	19	0.315789473684	0.833333333333
NEDD1_CCC	0	2	0	2	101	0.019801980198	1.0
NEDD1_CCA	0	1	0	1	101	0.00990099009901	1.0
EDF1_TTG	1	11	0	16	100	0.16	0.75
NEDD1_CCG	4	12	0	17	101	0.168316831683	0.941176470588
EDF1_TTA	10	0	0	14	100	0.14	0.714285714286
LYRM1_GCA	0	2	0	2	99	0.020202020202	1.0
EDF1_TTC	9	3	0	28	100	0.28	0.428571428571
IRF2BP1_GTA	0	1	0	2	16	0.125	0.5
EDF1_TTT	5	6	0	39	100	0.39	0.282051282051
CDKL2_GCG	2	6	0	11	69	0.159420289855	0.727272727273
CDKL2_GCA	0	1	0	1	69	0.0144927536232	1.0
PRIMA1_TAG	4	3	1	19	85	0.223529411765	0.421052631579
NEDD1_CCT	0	1	0	1	101	0.00990099009901	1.0
IRF2BP1_GTT	3	1	0	4	16	0.25	1.0
WBP1_ACA	0	5	0	8	38	0.210526315789	0.625
DPM1_GCA	0	1	0	1	97	0.0103092783505	1.0
CHST14_TAG	5	1	0	7	84	0.0833333333333	0.857142857143
PIGBOS1_GAT	2	4	0	7	19	0.368421052632	0.857142857143
KANK3_CTA	3	3	0	15	54	0.277777777778	0.4
DPM1_GCT	0	2	0	2	97	0.020618556701	1.0
PROK2_GAT	1	8	1	16	71	0.225352112676	0.625
ART4_GCG	13	0	1	15	53	0.283018867925	0.933333333333
WBP1_ACT	2	7	0	10	38	0.263157894737	0.9
RUNX3_AAT	0	4	1	5	78	0.0641025641026	1.0
PIGBOS1_GAG	1	2	0	4	19	0.210526315789	0.75
KANK3_CTT	0	5	0	7	54	0.12962962963	0.714285714286
SYTL5_CCC	0	1	0	1	94	0.0106382978723	1.0
PIGBOS1_GAC	0	2	0	2	19	0.105263157895	1.0
CDC42EP5_TCT	0	1	0	1	36	0.0277777777778	1.0
PIGBOS1_GAA	1	0	0	2	19	0.105263157895	0.5
FAM89B_ACG	3	1	0	4	19	0.210526315789	1.0
FAM89B_ACC	0	4	0	4	19	0.210526315789	1.0
SAMD1_TCA	1	1	0	2	11	0.181818181818	1.0
FAM89B_ACA	2	2	0	9	19	0.473684210526	0.444444444444
ACRC_TGT	0	1	0	1	56	0.0178571428571	1.0
CDCA5_ATT	2	4	1	12	41	0.292682926829	0.583333333333
EFCC1_AAT	0	6	0	8	73	0.109589041096	0.75
SAMD1_TCT	0	1	0	1	11	0.0909090909091	1.0
FAM89B_ACT	3	3	1	7	19	0.368421052632	1.0
TUBA4A_TCA	1	5	0	7	23	0.304347826087	0.857142857143
SH3BP5L_GAT	0	1	0	1	41	0.0243902439024	1.0
CUNH1ORF186_TGT	0	3	0	3	9	0.333333333333	1.0
ACRC_TGA	7	4	1	19	56	0.339285714286	0.631578947368
EFCC1_AAA	0	2	0	2	73	0.027397260274	1.0
CDCA5_ATA	2	3	1	8	41	0.19512195122	0.75
SLC13A2_GCT	0	1	0	1	64	0.015625	1.0
ST6GAL2_CGC	0	2	0	3	83	0.0361445783133	0.666666666667
ST6GAL2_CGA	0	2	0	2	83	0.0240963855422	1.0
SGOL1_CCG	8	7	0	24	64	0.375	0.625
UNC119_ATT	0	5	0	5	83	0.0602409638554	1.0
SGOL1_CCC	0	1	0	1	64	0.015625	1.0
CUNHXORF36_GTA	0	2	0	7	14	0.5	0.285714285714
AMER2_ATT	0	1	0	1	81	0.0123456790123	1.0
ADGB_GGC	0	1	0	1	81	0.0123456790123	1.0
ST6GAL2_CGT	0	7	0	9	83	0.10843373494	0.777777777778
SLC13A2_GCG	2	4	0	7	64	0.109375	0.857142857143
AMER2_ATA	0	3	0	6	81	0.0740740740741	0.5
CUNHXORF36_GTT	0	1	0	1	14	0.0714285714286	1.0
TMTC3_GGC	0	2	0	2	96	0.0208333333333	1.0
CHRDL2_TAT	0	2	0	4	74	0.0540540540541	0.5
OSR2_GTA	10	2	1	17	75	0.226666666667	0.764705882353
OSR2_GTC	0	3	0	3	75	0.04	1.0
ETV6_ACG	13	6	0	37	90	0.411111111111	0.513513513514
DET1_CAT	1	2	0	4	90	0.0444444444444	0.75
NRBF2_GGC	5	5	0	42	104	0.403846153846	0.238095238095
NRBF2_GGG	0	2	0	2	104	0.0192307692308	1.0
T_CTT	0	2	0	2	99	0.020202020202	1.0
NMRAL1_CTA	3	8	0	20	41	0.487804878049	0.55
NMRAL1_CTC	0	0	1	1	41	0.0243902439024	1.0
ETV6_ACT	1	5	0	7	90	0.0777777777778	0.857142857143
LIMA1_TTA	0	2	0	2	81	0.0246913580247	1.0
NRBF2_GGT	2	7	0	12	104	0.115384615385	0.75
DAB2IP_CGT	0	1	0	1	72	0.0138888888889	1.0
KIFC1_TCC	0	1	0	1	30	0.0333333333333	1.0
ACTRT3_GGG	0	0	1	1	13	0.0769230769231	1.0
CCDC112_AGC	0	1	0	1	85	0.0117647058824	1.0
ACTRT3_GGA	0	2	0	2	13	0.153846153846	1.0
BTBD11_CCG	0	1	0	1	69	0.0144927536232	1.0
ARHGEF26_CTT	0	1	0	1	87	0.0114942528736	1.0
SRP14_CAT	18	8	0	49	101	0.485148514851	0.530612244898
PTMS_CTC	7	0	1	10	31	0.322580645161	0.8
ACOX3_TCG	6	11	0	30	97	0.309278350515	0.566666666667
SFT2D2_GGG	0	4	0	4	75	0.0533333333333	1.0
GRPEL2_GCG	0	8	0	8	73	0.109589041096	1.0
KIFC1_TCT	0	1	0	1	30	0.0333333333333	1.0
PTMS_CTT	4	2	1	9	31	0.290322580645	0.777777777778
ARHGEF26_CTA	2	2	0	4	87	0.0459770114943	1.0
CKAP2_TCG	4	9	0	15	64	0.234375	0.866666666667
RAB8B_GGC	9	5	0	24	86	0.279069767442	0.583333333333
SUB1_CGG	9	4	0	35	93	0.376344086022	0.371428571429
SUB1_CGA	4	5	0	16	93	0.172043010753	0.5625
RAB8B_GGG	1	2	0	6	86	0.0697674418605	0.5
NR2F1_CTA	0	9	0	14	60	0.233333333333	0.642857142857
RBFOX3_GAA	0	3	0	4	54	0.0740740740741	0.75
DRG2_TTA	0	4	0	4	95	0.0421052631579	1.0
RAB8B_GGT	0	1	0	1	86	0.0116279069767	1.0
NR2F1_CTT	8	1	0	17	60	0.283333333333	0.529411764706
MRPL33_CAC	7	9	1	38	102	0.372549019608	0.447368421053
DPM1_TTA	0	2	0	2	97	0.020618556701	1.0
DPM1_TTG	0	1	0	1	97	0.0103092783505	1.0
TPI1_TTG	4	15	1	29	94	0.308510638298	0.689655172414
NUDCD3_GTT	0	4	0	5	81	0.0617283950617	0.8
NXPE3_ATA	0	1	0	1	81	0.0123456790123	1.0
TPI1_TTC	0	1	0	1	94	0.0106382978723	1.0
TPI1_TTA	9	0	0	12	94	0.127659574468	0.75
KBTBD12_TCA	0	1	0	1	95	0.0105263157895	1.0
NSUN3_CCG	0	8	0	12	97	0.123711340206	0.666666666667
FAM134C_GGT	0	1	0	1	90	0.0111111111111	1.0
YBX3_AGC	0	2	0	2	48	0.0416666666667	1.0
TPI1_TTT	0	2	0	2	94	0.0212765957447	1.0
NPC1_GCG	0	3	0	3	99	0.030303030303	1.0
RPAP1_TAT	0	1	0	1	93	0.010752688172	1.0
PALM2_TCG	3	8	0	12	50	0.24	0.916666666667
NUDCD3_GTA	2	6	0	13	81	0.16049382716	0.615384615385
TMEM108_TTT	0	1	0	1	92	0.0108695652174	1.0
SYCE1_TTT	0	1	0	2	21	0.0952380952381	0.5
HSBP1L1_TAT	9	1	0	17	66	0.257575757576	0.588235294118
TMEM108_TTG	0	2	0	2	92	0.0217391304348	1.0
TMEM108_TTA	0	9	0	12	92	0.130434782609	0.75
HSBP1L1_TAC	9	2	0	15	66	0.227272727273	0.733333333333
HSBP1L1_TAA	9	4	0	15	66	0.227272727273	0.866666666667
WRAP53_GCG	0	1	0	1	46	0.0217391304348	1.0
HSBP1L1_TAG	3	0	0	3	66	0.0454545454545	1.0
CALR3_TGT	0	1	0	1	34	0.0294117647059	1.0
ELMOD2_CCA	0	3	0	5	102	0.0490196078431	0.6
NFYC_TCA	5	10	0	29	99	0.292929292929	0.51724137931
ELMOD2_CCC	0	9	0	10	102	0.0980392156863	0.9
CBARP_ACG	0	1	0	1	43	0.0232558139535	1.0
ELMOD2_CCG	9	14	0	40	102	0.392156862745	0.575
ZBTB39_GGA	0	1	0	1	91	0.010989010989	1.0
ZMAT3_GTC	0	1	0	1	103	0.00970873786408	1.0
ZBTB39_GGT	0	4	0	4	91	0.043956043956	1.0
CRLS1_CAT	5	7	1	42	87	0.48275862069	0.309523809524
UNC93B1_TGT	2	9	0	13	74	0.175675675676	0.846153846154
KBTBD8_CGC	5	10	0	29	102	0.28431372549	0.51724137931
PCSK9_GCG	0	1	0	1	70	0.0142857142857	1.0
PUF60_TTG	0	2	0	2	79	0.0253164556962	1.0
TMTC1_ATT	0	1	0	1	86	0.0116279069767	1.0
MIER3_AGA	0	1	0	1	93	0.010752688172	1.0
PVRL4_CGT	0	3	0	3	23	0.130434782609	1.0
GTF3C3_GTG	0	1	0	1	97	0.0103092783505	1.0
TMEM219_TTT	0	1	0	1	6	0.166666666667	1.0
CNFN_TAT	4	1	0	7	23	0.304347826087	0.714285714286
TGFB1_TGA	1	1	0	2	14	0.142857142857	1.0
GTF3C3_GTA	0	2	0	2	97	0.020618556701	1.0
PVRL4_CGA	0	3	0	4	23	0.173913043478	0.75
CASC4_GTC	0	5	0	5	100	0.05	1.0
PPP1R2_TAA	12	8	0	37	96	0.385416666667	0.540540540541
TGFB1_TGT	0	1	0	1	14	0.0714285714286	1.0
CNFN_TAA	3	3	1	7	23	0.304347826087	1.0
UBE4A_TCG	0	1	0	1	88	0.0113636363636	1.0
CNFN_TAC	0	1	0	1	23	0.0434782608696	1.0
MC5R_ACT	0	1	0	1	70	0.0142857142857	1.0
TMEM219_TTC	0	1	0	1	6	0.166666666667	1.0
SLC13A3_AAG	0	1	0	1	91	0.010989010989	1.0
TMEM219_TTA	1	0	0	3	6	0.5	0.333333333333
GRXCR2_TAT	2	6	0	11	102	0.107843137255	0.727272727273
AMBP_CTT	0	7	0	10	69	0.144927536232	0.7
GNG10_GAG	3	8	0	18	81	0.222222222222	0.611111111111
TMPRSS9_TGA	0	7	1	15	79	0.189873417722	0.533333333333
TADA2B_GCG	0	4	0	6	96	0.0625	0.666666666667
TADA2B_GCA	0	2	0	2	96	0.0208333333333	1.0
TLX1_AAT	5	4	0	18	59	0.305084745763	0.5
ZBTB20_ACG	0	1	0	1	98	0.0102040816327	1.0
GRXCR2_TAG	5	1	1	26	102	0.254901960784	0.269230769231
GRXCR2_TAA	6	3	0	18	102	0.176470588235	0.5
AMBP_CTA	10	8	0	31	69	0.449275362319	0.58064516129
RNF19B_AGA	0	4	0	5	83	0.0602409638554	0.8
TADA2B_GCT	0	3	0	3	96	0.03125	1.0
CCNF_TGA	2	7	1	25	89	0.280898876404	0.4
LIPC_TAA	7	5	0	18	94	0.191489361702	0.666666666667
AASDH_GCG	0	5	0	6	89	0.0674157303371	0.833333333333
IFITM3_TAA	1	0	0	1	5	0.2	1.0
SDC2_TGC	15	8	1	33	80	0.4125	0.727272727273
RGS20_GGT	6	9	0	26	91	0.285714285714	0.576923076923
SDC2_TGA	3	0	0	8	80	0.1	0.375
SDC2_TGG	4	12	0	40	80	0.5	0.4
AS3MT_ACT	0	2	0	2	88	0.0227272727273	1.0
SHBG_TCG	0	6	0	11	35	0.314285714286	0.545454545455
FHIT_GGG	0	15	0	17	80	0.2125	0.882352941176
AHDC1_TGT	0	1	0	1	66	0.0151515151515	1.0
MYBPC1_TAG	3	2	0	7	91	0.0769230769231	0.714285714286
MYBPC1_TAA	13	4	1	23	91	0.252747252747	0.782608695652
FHIT_GGA	0	1	0	1	80	0.0125	1.0
AS3MT_ACA	6	8	0	17	88	0.193181818182	0.823529411765
RGS20_GGG	0	9	0	10	91	0.10989010989	0.9
RGS20_GGA	0	4	0	5	91	0.0549450549451	0.8
RGS20_GGC	0	1	0	1	91	0.010989010989	1.0
SDC2_TGT	3	5	0	20	80	0.25	0.4
FHIT_GGT	15	4	1	32	80	0.4	0.625
ODF3L2_CAA	1	2	0	3	21	0.142857142857	1.0
GLI3_TGA	1	0	0	1	81	0.0123456790123	1.0
NFYC_TCT	4	13	0	29	99	0.292929292929	0.586206896552
TCF15_CTC	0	1	0	1	59	0.0169491525424	1.0
TCF15_CTA	10	2	0	13	59	0.220338983051	0.923076923077
PBXIP1_CCA	0	1	0	1	49	0.0204081632653	1.0
PBXIP1_CCG	0	1	0	1	49	0.0204081632653	1.0
GALNT12_TAG	3	3	0	7	91	0.0769230769231	0.857142857143
GALNT12_TAA	6	3	1	19	91	0.208791208791	0.526315789474
HNRNPDL_CCT	1	1	0	3	74	0.0405405405405	0.666666666667
SLC25A21_TGT	0	9	0	10	104	0.0961538461538	0.9
PBXIP1_CCT	0	1	0	1	49	0.0204081632653	1.0
TCF15_CTT	8	8	0	24	59	0.406779661017	0.666666666667
HNRNPDL_CCC	0	1	0	1	74	0.0135135135135	1.0
HNRNPDL_CCG	4	3	0	12	74	0.162162162162	0.583333333333
WDR19_TTA	0	1	0	1	98	0.0102040816327	1.0
LRRC55_TAC	0	1	0	1	27	0.037037037037	1.0
HECTD2_CAT	0	1	0	1	80	0.0125	1.0
BTNL8_GGT	1	2	0	3	7	0.428571428571	1.0
ANXA3_TAA	3	5	0	13	39	0.333333333333	0.615384615385
CRELD1_AAT	1	5	0	8	49	0.163265306122	0.75
ANXA3_TAG	1	0	0	1	39	0.025641025641	1.0
CAMK1G_GCG	1	3	1	7	73	0.0958904109589	0.714285714286
PIBF1_CAC	0	2	0	2	92	0.0217391304348	1.0
HECTD2_CAA	0	1	0	1	80	0.0125	1.0
BTNL8_GGA	1	0	1	2	7	0.285714285714	1.0
HECTD2_CAC	0	2	0	2	80	0.025	1.0
ACSL5_ACG	0	6	1	9	91	0.0989010989011	0.777777777778
TRAIP_CGA	0	4	0	4	99	0.040404040404	1.0
TSG101_ACG	3	13	1	32	94	0.340425531915	0.53125
CRELD1_AAA	0	1	0	2	49	0.0408163265306	0.5
GON7_TTG	1	1	0	3	6	0.5	0.666666666667
REM2_TAT	0	4	1	9	30	0.3	0.555555555556
SLC8A2_ATA	1	1	0	6	21	0.285714285714	0.333333333333
GON7_TTA	0	1	0	2	6	0.333333333333	0.5
ZNF692_CTA	1	2	0	5	16	0.3125	0.6
ATP5SL_ACG	3	7	0	15	47	0.31914893617	0.666666666667
SMAD6_TGA	2	0	0	2	99	0.020202020202	1.0
GON7_TTT	0	0	1	1	6	0.166666666667	1.0
SLC8A2_ATT	0	1	0	1	21	0.047619047619	1.0
SLC25A21_TGC	7	6	0	49	104	0.471153846154	0.265306122449
FHOD1_CAA	0	5	0	5	53	0.0943396226415	1.0
ZNF692_CTT	0	1	0	1	16	0.0625	1.0
SLC25A21_TGA	13	3	1	36	104	0.346153846154	0.472222222222
SDHAF1_ACG	4	8	1	15	42	0.357142857143	0.866666666667
TXNL1_GGT	0	6	0	10	95	0.105263157895	0.6
PLAG1_TTA	0	1	0	1	104	0.00961538461538	1.0
PTRH2_GTT	0	3	0	4	99	0.040404040404	0.75
NPM1_TCG	5	6	0	15	70	0.214285714286	0.733333333333
LAMTOR3_AAT	0	1	0	1	100	0.01	1.0
DHX9_GTT	0	1	0	1	76	0.0131578947368	1.0
RABIF_TCA	2	4	0	26	57	0.456140350877	0.230769230769
PRPF3_GTA	1	1	0	2	91	0.021978021978	1.0
MNS1_ATA	0	1	0	1	95	0.0105263157895	1.0
PRPF3_GTC	0	1	0	1	91	0.010989010989	1.0
CDCP2_CTA	7	4	0	37	96	0.385416666667	0.297297297297
TGFBR3_CTA	0	1	0	1	92	0.0108695652174	1.0
RGS17_GGA	0	4	0	4	75	0.0533333333333	1.0
KLHL5_CCC	0	1	0	1	86	0.0116279069767	1.0
DHX9_GTG	0	1	0	1	76	0.0131578947368	1.0
DHX9_GTA	1	5	0	7	76	0.0921052631579	0.857142857143
PASK_TCG	0	1	0	1	82	0.0121951219512	1.0
ARHGEF6_CCG	2	7	0	14	96	0.145833333333	0.642857142857
CCM2L_TGA	0	3	0	4	66	0.0606060606061	0.75
SSSCA1_CGC	0	1	0	1	41	0.0243902439024	1.0
HS3ST1_GTA	3	5	0	14	102	0.137254901961	0.571428571429
HS3ST1_GTC	9	4	0	47	102	0.460784313725	0.276595744681
TRAF3IP1_CCG	1	4	0	5	89	0.0561797752809	1.0
TSC22D1_TTA	12	4	0	24	57	0.421052631579	0.666666666667
GPX4_ACG	1	0	1	2	15	0.133333333333	1.0
TSC22D1_TTC	0	3	0	3	57	0.0526315789474	1.0
FBLN7_CAT	1	7	0	11	73	0.150684931507	0.727272727273
CUNH12ORF4_TAA	2	0	0	4	22	0.181818181818	0.5
CD2BP2_GGT	1	1	0	2	39	0.0512820512821	1.0
TSC22D1_TTT	7	4	0	22	57	0.385964912281	0.5
SLC51A_TCG	0	4	0	4	63	0.0634920634921	1.0
SNX31_TAG	1	0	0	1	41	0.0243902439024	1.0
HS3ST1_GTT	0	6	0	6	102	0.0588235294118	1.0
EXTL2_AAT	0	2	0	2	102	0.0196078431373	1.0
RTCB_CAT	0	2	1	3	87	0.0344827586207	1.0
MRPL12_GAT	8	6	0	23	74	0.310810810811	0.608695652174
TGOLN2_ATA	7	6	0	34	70	0.485714285714	0.382352941176
LDLRAD1_TAG	0	0	2	4	73	0.0547945205479	0.5
TGOLN2_ATG	0	5	0	5	70	0.0714285714286	1.0
LDLRAD1_TAA	4	1	0	5	73	0.0684931506849	1.0
RPL37A_ACG	8	6	1	41	101	0.405940594059	0.365853658537
UTP4_ATA	1	5	0	7	40	0.175	0.857142857143
CA13_GGC	0	1	0	1	23	0.0434782608696	1.0
LDLRAD1_TAT	0	4	0	4	73	0.0547945205479	1.0
TGOLN2_ATT	0	3	0	4	70	0.0571428571429	0.75
TMEM199_AGT	12	5	0	41	88	0.465909090909	0.414634146341
HOXB7_GCA	0	2	0	2	46	0.0434782608696	1.0
HOXB7_GCG	0	3	0	3	46	0.0652173913043	1.0
LECT2_GCT	0	1	0	1	37	0.027027027027	1.0
TCP1_CGA	1	2	0	4	102	0.0392156862745	0.75
LECT2_GCA	1	3	0	4	37	0.108108108108	1.0
LECT2_GCC	0	1	0	1	37	0.027027027027	1.0
TMEM199_AGA	7	3	0	38	88	0.431818181818	0.263157894737
SHANK3_GGT	0	3	0	3	59	0.0508474576271	1.0
LECT2_GCG	3	6	1	18	37	0.486486486486	0.555555555556
DCAF6_TGA	3	0	0	4	86	0.046511627907	0.75
PQLC2L_TCG	6	4	0	20	42	0.47619047619	0.5
CNBD1_CTG	0	1	0	1	15	0.0666666666667	1.0
CCDC80_TTA	1	3	0	5	87	0.0574712643678	0.8
KPNA3_ACC	0	2	0	2	96	0.0208333333333	1.0
TSNARE1_GTA	0	4	0	4	60	0.0666666666667	1.0
RGS17_GGT	1	4	0	14	75	0.186666666667	0.357142857143
CUNH15ORF40_GAT	1	1	1	3	18	0.166666666667	1.0
TANGO2_CGT	0	13	1	20	100	0.2	0.7
PNN_ACG	0	5	0	6	97	0.0618556701031	0.833333333333
APOBEC4_GGT	0	1	0	1	49	0.0204081632653	1.0
KPNA3_ACG	0	3	0	3	96	0.03125	1.0
TSNARE1_GTT	0	1	0	1	60	0.0166666666667	1.0
PDCD4_ACC	0	1	0	2	98	0.0204081632653	0.5
MFRP_CAT	2	3	0	5	88	0.0568181818182	1.0
NKPD1_TGA	9	7	1	26	65	0.4	0.653846153846
OSBPL1A_GTC	0	2	0	2	80	0.025	1.0
FBLN7_CAA	0	4	0	5	73	0.0684931506849	0.8
MFRP_CAA	0	2	0	2	88	0.0227272727273	1.0
STAT1_TGC	0	1	0	1	82	0.0121951219512	1.0
STAT1_TGA	6	9	0	24	82	0.292682926829	0.625
DYNLT1_GAA	0	1	0	1	101	0.00990099009901	1.0
NKPD1_TGT	2	4	0	6	65	0.0923076923077	1.0
CCDC142_TCG	0	4	0	5	48	0.104166666667	0.8
DYNLT1_GAC	0	3	0	3	101	0.029702970297	1.0
UTP4_ATT	0	3	0	3	40	0.075	1.0
CCDC142_TCA	0	1	0	1	48	0.0208333333333	1.0
TMEM14C_GTA	2	3	0	9	21	0.428571428571	0.555555555556
SPRED1_TAT	0	2	0	2	93	0.0215053763441	1.0
DPYSL4_GCG	0	2	0	2	58	0.0344827586207	1.0
GPR55_TTG	0	1	0	1	36	0.0277777777778	1.0
IZUMO1_TTA	1	4	0	5	31	0.161290322581	1.0
SELENOM_TCG	0	0	1	1	5	0.2	1.0
ADIG_GCC	3	3	0	19	40	0.475	0.315789473684
MAPT_ACT	0	1	0	1	53	0.0188679245283	1.0
SELENOM_TCC	0	0	1	1	5	0.2	1.0
MICALCL_ATC	0	1	0	1	54	0.0185185185185	1.0
SELENOM_TCA	1	0	0	1	5	0.2	1.0
NUDT22_TTT	0	2	0	2	44	0.0454545454545	1.0
MAPT_ACG	0	1	0	1	53	0.0188679245283	1.0
SELENOM_TCT	1	0	0	2	5	0.4	0.5
FAM154A_TTA	4	3	0	10	28	0.357142857143	0.7
FAM154A_TTC	0	1	0	1	28	0.0357142857143	1.0
CUNH15ORF40_GTC	0	2	0	2	18	0.111111111111	1.0
NUDT22_TTA	0	7	0	17	44	0.386363636364	0.411764705882
AMHR2_CAA	0	1	0	2	27	0.0740740740741	0.5
GALNT6_TAA	3	3	0	18	40	0.45	0.333333333333
RNF183_AAA	1	2	0	4	16	0.25	0.75
MTMR8_TAG	0	1	2	3	67	0.044776119403	1.0
TWF2_GCA	0	1	0	2	88	0.0227272727273	0.5
PLLP_CGC	4	11	0	43	94	0.457446808511	0.348837209302
PLLP_CGA	15	6	0	35	94	0.372340425532	0.6
SARS_GGG	0	1	0	1	66	0.0151515151515	1.0
PLLP_CGG	11	6	0	35	94	0.372340425532	0.485714285714
TWF2_GCG	1	6	0	9	88	0.102272727273	0.777777777778
RNF183_AAT	0	4	0	5	16	0.3125	0.8
ZEB1_CGT	0	2	0	5	101	0.049504950495	0.4
CD68_TCC	0	1	0	2	11	0.181818181818	0.5
CD68_TCA	0	2	0	2	11	0.181818181818	1.0
CD68_TCG	1	1	1	4	11	0.363636363636	0.75
PLLP_CGT	11	9	0	29	94	0.308510638298	0.689655172414
SETD8_TGC	0	0	1	1	46	0.0217391304348	1.0
KTI12_GTA	5	4	0	21	56	0.375	0.428571428571
ID1_CAA	4	4	0	11	32	0.34375	0.727272727273
CC2D2B_GCG	1	3	0	5	13	0.384615384615	0.8
TGFA_AGA	3	3	0	19	51	0.372549019608	0.315789473684
NUP37_CGT	2	9	1	16	101	0.158415841584	0.75
DYNLT1_GAT	0	2	1	3	101	0.029702970297	1.0
CUNH7ORF25_CCT	0	1	0	1	20	0.05	1.0
UBE2N_AGC	1	5	1	10	71	0.140845070423	0.7
UBE2N_AGA	1	1	0	4	71	0.056338028169	0.5
UBE2N_AGG	0	2	0	2	71	0.0281690140845	1.0
KTI12_GTT	5	1	0	16	56	0.285714285714	0.375
ID1_CAT	5	4	0	12	32	0.375	0.75
CUNH7ORF25_CCG	0	5	0	6	20	0.3	0.833333333333
NUP37_CGG	10	5	0	44	101	0.435643564356	0.340909090909
CUNH7ORF25_CCC	0	2	0	4	20	0.2	0.5
NUP37_CGA	0	2	0	2	101	0.019801980198	1.0
NUP37_CGC	2	12	0	22	101	0.217821782178	0.636363636364
KCNAB1_CAT	0	3	0	5	83	0.0602409638554	0.6
ZBTB37_AGT	0	2	0	2	98	0.0204081632653	1.0
EAPP_GGT	0	7	0	7	98	0.0714285714286	1.0
TMBIM1_AGG	0	3	0	3	70	0.0428571428571	1.0
SLC17A6_GTA	0	3	1	4	95	0.0421052631579	1.0
TMBIM1_AGA	0	6	0	6	70	0.0857142857143	1.0
FIS1_AGA	2	5	0	13	41	0.317073170732	0.538461538462
MTG1_CCA	0	1	0	1	86	0.0116279069767	1.0
TMBIM1_AGT	12	3	0	26	70	0.371428571429	0.576923076923
EAPP_GGG	0	2	0	2	98	0.0204081632653	1.0
SFRP4_CTA	0	1	0	1	64	0.015625	1.0
EAPP_GGA	0	1	0	1	98	0.0102040816327	1.0
B3GALT4_TCG	5	6	0	16	46	0.347826086957	0.6875
EAPP_GGC	0	2	0	2	98	0.0204081632653	1.0
MRPL33_GGA	13	3	0	34	102	0.333333333333	0.470588235294
ARMC5_TTC	0	1	0	1	46	0.0217391304348	1.0
ARMC5_TTA	0	2	0	2	46	0.0434782608696	1.0
ATXN7L3_TAG	5	3	1	13	66	0.19696969697	0.692307692308
PTRHD1_TCG	2	9	0	14	55	0.254545454545	0.785714285714
PTRHD1_TCA	5	5	0	25	55	0.454545454545	0.4
TRIP11_ACG	0	2	0	2	78	0.025641025641	1.0
FAM166B_CTT	1	1	0	4	32	0.125	0.5
ARMC5_TTT	0	1	0	1	46	0.0217391304348	1.0
HOXD4_TCA	0	2	0	2	88	0.0227272727273	1.0
PTRHD1_TCT	6	4	0	27	55	0.490909090909	0.37037037037
CPO_CGC	7	2	0	26	73	0.356164383562	0.346153846154
OTUB1_GCA	2	3	0	6	45	0.133333333333	0.833333333333
OTUB1_GCG	0	1	0	1	45	0.0222222222222	1.0
SMAP2_CAC	9	5	0	30	76	0.394736842105	0.466666666667
EFEMP1_TGA	1	0	0	15	85	0.176470588235	0.0666666666667
IL2RG_CGT	3	12	0	24	55	0.436363636364	0.625
EFEMP1_TGG	0	1	0	1	85	0.0117647058824	1.0
SFXN1_TCC	0	1	0	1	82	0.0121951219512	1.0
SFXN1_TCA	0	1	0	1	82	0.0121951219512	1.0
SFXN1_TCG	10	8	0	36	82	0.439024390244	0.5
IL2RG_CGG	5	11	0	21	55	0.381818181818	0.761904761905
IL2RG_CGA	2	7	0	11	55	0.2	0.818181818182
IL2RG_CGC	0	2	0	4	55	0.0727272727273	0.5
PHF19_TGT	0	3	0	3	65	0.0461538461538	1.0
ZFAND5_AGG	0	2	0	2	87	0.0229885057471	1.0
TM2D3_TAA	2	3	0	31	85	0.364705882353	0.161290322581
CSRP1_CAT	6	9	0	16	81	0.197530864198	0.9375
ADCK5_GCA	0	1	0	1	46	0.0217391304348	1.0
FOXO6_GTA	0	3	0	5	28	0.178571428571	0.6
PLOD3_ATT	0	2	0	3	22	0.136363636364	0.666666666667
UHRF1BP1L_GCG	0	5	0	5	85	0.0588235294118	1.0
CHEK2_ACG	0	4	0	5	91	0.0549450549451	0.8
DMRTA1_TTG	0	1	0	1	36	0.0277777777778	1.0
CHTOP_GGG	0	5	0	5	90	0.0555555555556	1.0
CHTOP_GGA	1	7	0	13	90	0.144444444444	0.615384615385
CHTOP_GGC	1	7	0	10	90	0.111111111111	0.8
CAMLG_CGT	1	7	0	11	97	0.113402061856	0.727272727273
PLOD3_ATA	0	1	0	2	22	0.0909090909091	0.5
GSK3B_GCG	1	3	0	7	81	0.0864197530864	0.571428571429
CHTOP_GGT	0	9	0	13	90	0.144444444444	0.692307692308
RNF141_GCG	3	19	0	31	101	0.306930693069	0.709677419355
BTF3_ATA	9	7	0	34	98	0.34693877551	0.470588235294
ADA_CAC	0	1	0	1	95	0.0105263157895	1.0
ADA_CAA	1	1	0	2	95	0.0210526315789	1.0
KCNAB1_CAC	0	1	0	1	83	0.0120481927711	1.0
KATNBL1_TCG	12	5	0	39	87	0.448275862069	0.435897435897
BTF3_ATT	0	4	0	4	98	0.0408163265306	1.0
KATNBL1_TCC	0	2	0	2	87	0.0229885057471	1.0
BRINP1_AGT	0	1	0	1	100	0.01	1.0
DKK1_CGG	0	1	0	1	43	0.0232558139535	1.0
STC2_TAC	2	3	0	6	97	0.0618556701031	0.833333333333
PHF19_TGA	1	6	1	18	65	0.276923076923	0.444444444444
TMEM35A_GAC	0	1	0	1	32	0.03125	1.0
DKK1_CGA	0	4	0	5	43	0.116279069767	0.8
GRWD1_ATT	1	3	0	6	46	0.130434782609	0.666666666667
SLC30A3_GCT	0	1	0	1	58	0.0172413793103	1.0
KCNAB3_TCA	0	2	0	2	12	0.166666666667	1.0
MMS19_GTA	0	3	0	4	82	0.0487804878049	0.75
SLC30A3_GCG	0	2	0	2	58	0.0344827586207	1.0
KCTD12_GGG	0	1	0	1	65	0.0153846153846	1.0
CXCR3_AAT	0	1	0	1	11	0.0909090909091	1.0
WDR45_GGT	0	1	0	2	41	0.0487804878049	0.5
KCTD12_GGA	1	7	0	10	65	0.153846153846	0.8
HIGD1B_GGG	0	1	1	2	11	0.181818181818	1.0
KCTD12_GGT	4	10	1	16	65	0.246153846154	0.9375
ANKS6_GCG	0	4	0	5	96	0.0520833333333	0.8
BAIAP2L2_CCG	1	3	0	5	78	0.0641025641026	0.8
ANKS6_GCC	0	1	0	1	96	0.0104166666667	1.0
CUNH12ORF57_CCG	0	2	0	2	22	0.0909090909091	1.0
CPNE3_CGG	0	6	0	7	78	0.0897435897436	0.857142857143
FMNL1_TGA	4	11	0	21	50	0.42	0.714285714286
TFB2M_TCC	0	2	0	3	100	0.03	0.666666666667
CUNH12ORF57_CCA	2	2	0	6	22	0.272727272727	0.666666666667
CPNE3_CGA	0	5	0	6	78	0.0769230769231	0.833333333333
ATOH7_ATA	3	4	0	38	97	0.39175257732	0.184210526316
TTC37_CCG	1	4	0	6	84	0.0714285714286	0.833333333333
LRRC10B_CGT	1	6	0	15	64	0.234375	0.466666666667
GRWD1_ATA	0	4	0	7	46	0.152173913043	0.571428571429
CPNE3_CGT	5	3	1	21	78	0.269230769231	0.428571428571
CUNH12ORF57_CCT	0	3	0	5	22	0.227272727273	0.6
PSMC1_CCG	1	10	1	16	86	0.186046511628	0.75
FMNL1_TGT	0	2	0	2	50	0.04	1.0
ALS2CL_TAG	3	0	0	4	62	0.0645161290323	0.75
MED15_TGT	0	2	0	2	86	0.0232558139535	1.0
ATOH7_ATT	4	5	0	34	97	0.350515463918	0.264705882353
LRRC10B_CGA	1	9	0	21	64	0.328125	0.47619047619
TDRD5_GTA	0	1	0	1	79	0.0126582278481	1.0
HSPB3_CGA	9	4	0	20	76	0.263157894737	0.65
C1QTNF9B-AS1_CAG	0	1	2	3	6	0.5	1.0
HSPB3_CGG	10	2	0	38	76	0.5	0.315789473684
PRKAG1_TGG	0	1	0	1	59	0.0169491525424	1.0
C1QTNF9B-AS1_CAC	1	0	0	3	6	0.5	0.333333333333
NUDCD2_CTC	9	8	0	32	99	0.323232323232	0.53125
NUDCD2_CTA	2	13	0	18	99	0.181818181818	0.833333333333
LONP2_CGA	0	1	0	1	86	0.0116279069767	1.0
C1QTNF9B-AS1_CAT	1	0	0	1	6	0.166666666667	1.0
PRKAG1_TGT	2	4	0	11	59	0.186440677966	0.545454545455
HSPB3_CGT	5	4	0	32	76	0.421052631579	0.28125
NOL8_TAC	0	1	0	1	85	0.0117647058824	1.0
NOL8_TAA	8	11	0	34	85	0.4	0.558823529412
NOL8_TAG	7	1	0	11	85	0.129411764706	0.727272727273
NUDCD2_CTT	3	8	1	19	99	0.191919191919	0.631578947368
MLLT1_TAT	0	7	1	12	94	0.127659574468	0.666666666667
FIBCD1_CTA	7	2	0	21	64	0.328125	0.428571428571
BTG1_TAT	0	5	0	6	98	0.0612244897959	0.833333333333
ENOSF1_ACT	0	2	0	2	53	0.0377358490566	1.0
GSKIP_ATC	1	11	0	19	105	0.180952380952	0.631578947368
GSKIP_ATA	5	8	0	34	105	0.32380952381	0.382352941176
MORN1_TGT	0	1	0	1	20	0.05	1.0
LRRC46_CGA	1	4	0	5	35	0.142857142857	1.0
MLLT1_TAG	1	1	0	3	94	0.031914893617	0.666666666667
LRRC46_CGC	1	1	0	3	35	0.0857142857143	0.666666666667
ENOSF1_ACA	0	1	0	1	53	0.0188679245283	1.0
ENOSF1_ACG	2	6	0	10	53	0.188679245283	0.8
LRRC46_CGG	0	1	0	1	35	0.0285714285714	1.0
MLLT1_TAA	2	0	0	2	94	0.0212765957447	1.0
MORN1_TGA	0	3	0	6	20	0.3	0.5
MORN1_TGC	0	4	0	5	20	0.25	0.8
YIF1B_GGA	2	2	0	5	46	0.108695652174	0.8
MORN1_TGG	0	1	0	1	20	0.05	1.0
LSM7_TAA	4	10	0	20	96	0.208333333333	0.7
LSM7_TAC	0	2	0	2	96	0.0208333333333	1.0
LSM7_TAG	8	4	0	15	96	0.15625	0.8
SLC38A11_CGG	6	10	1	46	102	0.450980392157	0.369565217391
RNF151_TGA	1	5	0	13	31	0.41935483871	0.461538461538
GNAI3_CAT	0	3	0	3	40	0.075	1.0
LRRN4CL_GTA	2	1	0	3	12	0.25	1.0
SLC38A11_CGA	1	4	0	5	102	0.0490196078431	1.0
LSM7_TAT	8	10	0	32	96	0.333333333333	0.5625
ITPK1_GTA	0	1	0	1	98	0.0102040816327	1.0
GNAI3_CAA	0	2	0	2	40	0.05	1.0
GNAI3_CAC	1	1	0	2	40	0.05	1.0
LRRN4CL_GTT	0	1	1	5	12	0.416666666667	0.4
NDUFB6_GGG	3	4	1	10	71	0.140845070423	0.8
ZCCHC4_ACC	0	2	0	2	86	0.0232558139535	1.0
ZCCHC4_ACA	0	2	0	2	86	0.0232558139535	1.0
ZCCHC4_ACG	0	10	0	11	86	0.127906976744	0.909090909091
GNPNAT1_GGT	0	7	0	10	104	0.0961538461538	0.7
ELK4_TGA	2	0	0	2	81	0.0246913580247	1.0
NSF_CTT	0	1	0	1	77	0.012987012987	1.0
UMPS_GGG	0	1	0	1	96	0.0104166666667	1.0
RPL27_CGA	6	10	1	27	93	0.290322580645	0.62962962963
RPL27_CGC	0	1	0	1	93	0.010752688172	1.0
KLHL29_TGA	0	9	0	9	90	0.1	1.0
RPL27_CGG	1	4	0	7	93	0.0752688172043	0.714285714286
FRMD6_TAA	4	1	0	9	69	0.130434782609	0.555555555556
ELK4_TGT	0	2	1	10	81	0.123456790123	0.3
MMADHC_GTC	0	1	0	1	94	0.0106382978723	1.0
ZCCHC4_ACT	0	2	0	2	86	0.0232558139535	1.0
RPL27_CGT	0	8	1	10	93	0.10752688172	0.9
TMEM127_TTA	6	9	0	33	79	0.417721518987	0.454545454545
NHEJ1_TGA	11	7	1	25	93	0.268817204301	0.76
NHEJ1_TGC	0	1	0	1	93	0.010752688172	1.0
D2HGDH_AAT	0	1	0	1	91	0.010989010989	1.0
ELP3_CGA	1	1	0	6	79	0.0759493670886	0.333333333333
ELP3_CGG	0	1	0	1	79	0.0126582278481	1.0
NHEJ1_TGT	10	1	0	37	93	0.397849462366	0.297297297297
ELP3_CGT	0	3	0	4	79	0.0506329113924	0.75
GAREM2_AGA	2	1	0	10	35	0.285714285714	0.3
PPIL1_AAT	5	6	0	22	77	0.285714285714	0.5
ADIPOR1_TAT	0	3	0	3	83	0.0361445783133	1.0
RIN2_CGA	0	5	0	5	84	0.0595238095238	1.0
EEF1AKMT1_TGC	0	2	0	2	41	0.0487804878049	1.0
CUNH16ORF45_CGT	1	0	1	6	19	0.315789473684	0.333333333333
PPIL1_AAA	5	3	0	10	77	0.12987012987	0.8
PPIL1_AAG	0	1	0	1	77	0.012987012987	1.0
NPC2_CGA	8	0	0	13	101	0.128712871287	0.615384615385
IDH3A_CGG	3	12	0	18	90	0.2	0.833333333333
CUNH16ORF45_CGC	0	1	0	2	19	0.105263157895	0.5
ADIPOR1_TAG	3	0	0	3	83	0.0361445783133	1.0
CUNH16ORF45_CGG	0	1	0	1	19	0.0526315789474	1.0
ERI2_TAG	5	1	0	6	93	0.0645161290323	1.0
GOLPH3L_ACA	0	7	0	9	59	0.152542372881	0.777777777778
SPRY1_ATT	0	6	0	7	101	0.0693069306931	0.857142857143
CUNHXORF56_TTT	2	1	0	3	22	0.136363636364	1.0
SIRT7_ATA	0	1	0	1	93	0.010752688172	1.0
COQ2_GGT	0	4	0	5	95	0.0526315789474	0.8
FLT1_GGT	0	1	0	1	71	0.0140845070423	1.0
GOLPH3L_ACT	0	5	0	6	59	0.101694915254	0.833333333333
SPRY1_ATA	2	8	1	29	101	0.287128712871	0.379310344828
PNPO_TTG	3	8	0	13	72	0.180555555556	0.846153846154
CUNHXORF56_TTG	1	3	0	6	22	0.272727272727	0.666666666667
RFTN2_GTA	1	3	0	6	93	0.0645161290323	0.666666666667
CUNHXORF56_TTA	2	0	1	3	22	0.136363636364	1.0
NOX5_TTA	5	3	0	33	73	0.452054794521	0.242424242424
GUF1_CGG	0	15	0	16	94	0.170212765957	0.9375
GUF1_CGA	0	9	0	11	94	0.117021276596	0.818181818182
GUF1_CGC	5	12	0	26	94	0.276595744681	0.653846153846
NOX5_TTG	0	1	0	1	73	0.013698630137	1.0
TMEM170B_GCG	6	10	0	31	92	0.336956521739	0.516129032258
TMEM170B_GCC	5	2	0	40	92	0.434782608696	0.175
PGP_TGA	4	4	0	28	67	0.417910447761	0.285714285714
TMEM170B_GCA	0	3	0	7	92	0.0760869565217	0.428571428571
MLYCD_AGG	3	5	0	8	95	0.0842105263158	1.0
GUF1_CGT	0	2	0	2	94	0.0212765957447	1.0
RASGEF1A_CCG	12	4	1	32	70	0.457142857143	0.53125
ITGA4_TTA	0	1	0	1	87	0.0114942528736	1.0
MAP3K2_TCG	0	5	0	7	90	0.0777777777778	0.714285714286
TMEM170B_GCT	1	4	0	8	92	0.0869565217391	0.625
MAP3K2_TCA	0	1	0	1	90	0.0111111111111	1.0
NCAPG_CCG	9	12	0	33	101	0.326732673267	0.636363636364
SAMHD1_TCG	0	7	0	8	83	0.0963855421687	0.875
MLST8_ACC	0	2	0	2	101	0.019801980198	1.0
NAXE_AAT	3	3	0	14	28	0.5	0.428571428571
RTF1_TGA	0	5	1	7	93	0.0752688172043	0.857142857143
RTF1_TGC	0	1	0	4	93	0.0430107526882	0.25
FAR2_CTA	0	2	0	2	32	0.0625	1.0
CUNH11ORF74_CGA	1	1	1	3	13	0.230769230769	1.0
CDV3_CGG	1	8	0	12	97	0.123711340206	0.75
RANGRF_CGA	7	2	0	14	42	0.333333333333	0.642857142857
FAR2_CTT	0	2	0	2	32	0.0625	1.0
CALM1_GTT	1	3	1	13	54	0.240740740741	0.384615384615
CUNH11ORF74_CGT	1	2	0	4	13	0.307692307692	0.75
RTF1_TGT	4	1	0	23	93	0.247311827957	0.217391304348
NAXE_AAA	0	1	0	1	28	0.0357142857143	1.0
CEP68_GCG	0	5	1	6	79	0.0759493670886	1.0
RANGRF_CGG	4	6	1	19	42	0.452380952381	0.578947368421
NUCKS1_GTA	7	4	1	34	101	0.336633663366	0.352941176471
NUCKS1_GTC	3	5	1	16	101	0.158415841584	0.5625
PAK6_TCG	0	1	0	1	89	0.0112359550562	1.0
SLC7A5_TCA	0	1	0	1	89	0.0112359550562	1.0
PDCD4_TTC	8	8	0	34	98	0.34693877551	0.470588235294
SYT7_CAC	0	1	0	1	62	0.0161290322581	1.0
NUCKS1_GTT	13	6	0	34	101	0.336633663366	0.558823529412
SYT7_CAA	8	3	0	17	62	0.274193548387	0.647058823529
MAMLD1_CGG	0	1	0	2	58	0.0344827586207	0.5
CHTOP_TCT	0	2	0	3	90	0.0333333333333	0.666666666667
WIF1_AGC	0	2	0	2	78	0.025641025641	1.0
METTL21A_CGG	0	12	0	13	102	0.127450980392	0.923076923077
GRHL1_GCG	0	11	0	15	93	0.161290322581	0.733333333333
METTL21A_CGA	8	10	0	48	102	0.470588235294	0.375
EIF3A_TCA	0	2	0	2	77	0.025974025974	1.0
METTL21A_CGC	2	8	0	12	102	0.117647058824	0.833333333333
ZNF609_CCG	0	1	0	1	68	0.0147058823529	1.0
SKIDA1_CTT	0	1	0	1	80	0.0125	1.0
METTL21A_CGT	2	13	0	18	102	0.176470588235	0.833333333333
LBX1_ACA	3	1	0	11	53	0.207547169811	0.363636363636
LBX1_ACG	0	2	0	3	53	0.0566037735849	0.666666666667
PSMB5_CTT	2	3	0	7	23	0.304347826087	0.714285714286
SMAD9_GTA	0	4	0	4	99	0.040404040404	1.0
MGAT2_GCT	3	12	0	17	93	0.182795698925	0.882352941176
PAQR5_GCG	0	4	0	4	63	0.0634920634921	1.0
DARS2_GTC	0	1	0	1	99	0.010101010101	1.0
PSMB5_CTA	5	0	0	5	23	0.217391304348	1.0
PSMB5_CTC	0	1	0	1	23	0.0434782608696	1.0
ERI2_TAA	6	2	3	14	93	0.150537634409	0.785714285714
MGAT2_GCA	1	5	0	15	93	0.161290322581	0.4
PLAC9_AAT	0	4	0	4	69	0.0579710144928	1.0
PAQR5_GCT	0	2	0	2	63	0.031746031746	1.0
MGAT2_GCG	0	3	0	4	93	0.0430107526882	0.75
TMEM136_TGT	0	1	0	1	58	0.0172413793103	1.0
RABAC1_TGC	0	1	0	1	37	0.027027027027	1.0
RABAC1_TGA	4	3	1	17	37	0.459459459459	0.470588235294
DNAJB4_GCA	1	3	0	5	97	0.0515463917526	0.8
ELOF1_CCC	0	1	1	2	38	0.0526315789474	1.0
DNAJB4_GCC	7	5	0	42	97	0.432989690722	0.285714285714
TMED7_GAC	0	1	0	1	35	0.0285714285714	1.0
ELOF1_CCG	1	6	0	10	38	0.263157894737	0.7
DNAJB4_GCG	11	11	0	35	97	0.360824742268	0.628571428571
PRRT2_TGA	0	2	0	2	18	0.111111111111	1.0
RABAC1_TGT	1	7	0	11	37	0.297297297297	0.727272727273
TMEM136_TGA	0	7	0	7	58	0.120689655172	1.0
TMEM136_TGC	0	2	0	2	58	0.0344827586207	1.0
PRRT2_TGT	1	3	0	5	18	0.277777777778	0.8
PRDM2_GCG	0	2	0	2	83	0.0240963855422	1.0
NDUFA3_TAT	2	6	0	12	47	0.255319148936	0.666666666667
NEK2_CTA	0	2	0	2	103	0.0194174757282	1.0
PRDM2_GCC	0	1	0	1	83	0.0120481927711	1.0
SMUG1_GAT	1	2	0	3	52	0.0576923076923	1.0
JMJD8_GTT	0	2	0	2	68	0.0294117647059	1.0
MND1_GGA	0	3	0	3	98	0.030612244898	1.0
SLC39A14_CTA	10	3	0	32	71	0.450704225352	0.40625
NCOA1_TAT	0	4	0	4	58	0.0689655172414	1.0
MRPL23_CTT	1	1	0	3	56	0.0535714285714	0.666666666667
HOXD4_TCT	0	2	0	2	88	0.0227272727273	1.0
SNRK_CTC	0	1	0	1	90	0.0111111111111	1.0
SLC6A4_TAG	3	0	0	3	95	0.0315789473684	1.0
SLC39A14_CTT	1	4	0	5	71	0.0704225352113	1.0
COMMD1_GCG	8	15	0	32	98	0.326530612245	0.71875
JMJD8_GTA	11	4	0	20	68	0.294117647059	0.75
TMPRSS12_GTA	3	4	0	11	52	0.211538461538	0.636363636364
GPC2_CTA	0	1	0	1	27	0.037037037037	1.0
CHPF2_ATA	0	3	0	6	75	0.08	0.5
NCOA1_TAG	6	4	0	15	58	0.258620689655	0.666666666667
MRPL23_CTA	3	9	0	14	56	0.25	0.857142857143
NCOA1_TAA	8	5	0	16	58	0.275862068966	0.8125
MRPL23_CTC	5	4	0	18	56	0.321428571429	0.5
SLC38A5_TTA	0	1	0	1	18	0.0555555555556	1.0
COPZ2_CGA	2	3	0	6	22	0.272727272727	0.833333333333
COPZ2_CGC	0	1	0	2	22	0.0909090909091	0.5
POP5_GAT	0	3	0	3	89	0.0337078651685	1.0
COPZ2_CGG	0	0	2	3	22	0.136363636364	0.666666666667
DEDD2_TAT	0	3	0	4	40	0.1	0.75
TREM2_TCC	0	0	1	1	9	0.111111111111	1.0
TREM2_TCA	0	2	0	2	9	0.222222222222	1.0
TREM2_TCG	1	0	0	2	9	0.222222222222	0.5
REPS2_TGA	1	15	0	16	91	0.175824175824	1.0
DEDD2_TAA	6	0	0	8	40	0.2	0.75
KCNJ15_CGC	2	7	0	14	84	0.166666666667	0.642857142857
DEDD2_TAG	3	4	1	16	40	0.4	0.5
COPZ2_CGT	4	2	0	10	22	0.454545454545	0.6
PARP10_AGG	0	1	0	1	39	0.025641025641	1.0
REPS2_TGT	0	1	0	1	91	0.010989010989	1.0
ELF4_GTA	0	1	0	1	12	0.0833333333333	1.0
TREM2_TCT	0	1	0	1	9	0.111111111111	1.0
SPIB_AGA	1	0	1	2	11	0.181818181818	1.0
RAD51D_GCG	0	8	0	10	99	0.10101010101	0.8
SPIB_AGC	0	1	0	1	11	0.0909090909091	1.0
SPIB_AGG	0	2	0	3	11	0.272727272727	0.666666666667
CCDC138_CGT	0	1	0	3	85	0.0352941176471	0.333333333333
SLC6A20_CGG	0	8	0	11	91	0.120879120879	0.727272727273
SLC6A20_CGA	7	5	0	32	91	0.351648351648	0.375
SLC6A20_CGC	0	5	0	9	91	0.0989010989011	0.555555555556
KLHL7_CGG	1	4	0	11	102	0.107843137255	0.454545454545
AIP_GGT	3	4	0	23	69	0.333333333333	0.304347826087
TDG_ACG	2	12	0	22	84	0.261904761905	0.636363636364
SPIB_AGT	0	1	0	1	11	0.0909090909091	1.0
SLC6A20_CGT	2	6	0	12	91	0.131868131868	0.666666666667
CCDC138_CGG	10	4	0	27	85	0.317647058824	0.518518518519
UBXN1_CGT	0	6	0	6	43	0.139534883721	1.0
CCDC138_CGC	5	13	0	22	85	0.258823529412	0.818181818182
RASSF10_AAT	5	3	0	19	47	0.404255319149	0.421052631579
R3HCC1L_CCC	0	1	0	1	79	0.0126582278481	1.0
TIMM8B_CCG	11	0	1	18	44	0.409090909091	0.666666666667
R3HCC1L_CCG	2	1	1	10	79	0.126582278481	0.4
TIMM8B_CCC	6	1	0	11	44	0.25	0.636363636364
HSF2BP_CTA	0	4	1	6	71	0.0845070422535	0.833333333333
NDUFS6_AAT	0	1	0	2	101	0.019801980198	0.5
FOXP4_CCA	0	1	0	1	68	0.0147058823529	1.0
RPA3_TGC	5	10	0	18	99	0.181818181818	0.833333333333
IGFBP7_GTT	0	2	0	2	77	0.025974025974	1.0
FOXP4_CCG	1	2	0	5	68	0.0735294117647	0.6
TIMM8B_CCT	4	1	0	7	44	0.159090909091	0.714285714286
DYSF_AAT	0	1	0	2	62	0.0322580645161	0.5
R3HCC1L_CCT	0	4	0	4	79	0.0506329113924	1.0
IGFBP7_GTC	0	6	0	6	77	0.0779220779221	1.0
SOX15_AGG	0	0	1	1	3	0.333333333333	1.0
IGFBP7_GTA	13	5	0	33	77	0.428571428571	0.545454545455
SOX15_AGA	0	1	0	1	3	0.333333333333	1.0
NDUFS6_AAC	0	3	0	5	101	0.049504950495	0.6
DPM3_TAG	2	3	0	18	56	0.321428571429	0.277777777778
PQLC2L_TTG	0	1	0	1	42	0.0238095238095	1.0
DGAT1_GCT	0	1	0	2	37	0.0540540540541	0.5
RAB14_TCG	3	11	1	18	81	0.222222222222	0.833333333333
DPM3_TAC	0	1	0	1	56	0.0178571428571	1.0
RPS15_AGT	7	1	0	8	81	0.0987654320988	1.0
DPM3_TAA	3	1	1	8	56	0.142857142857	0.625
PQLC2L_TTA	0	2	0	2	42	0.047619047619	1.0
CLDN20_AAT	0	1	0	1	93	0.010752688172	1.0
FGR_TGA	2	3	0	10	47	0.212765957447	0.5
CELF3_GCA	0	1	0	1	22	0.0454545454545	1.0
CDC42EP2_CCT	3	5	0	19	50	0.38	0.421052631579
CD3EAP_GTG	0	1	0	1	25	0.04	1.0
DPM3_TAT	8	0	0	12	56	0.214285714286	0.666666666667
CD3EAP_GTA	0	3	0	5	25	0.2	0.6
CAMK1_CCC	0	1	0	1	42	0.0238095238095	1.0
HAND2_TCG	7	2	0	25	65	0.384615384615	0.36
CDC42EP2_CCA	0	7	0	9	50	0.18	0.777777777778
RAB14_TCC	0	2	0	2	81	0.0246913580247	1.0
CDC42EP2_CCG	0	2	0	3	50	0.06	0.666666666667
CELF3_GCT	1	2	0	5	22	0.227272727273	0.6
FGR_TGT	0	2	0	2	47	0.0425531914894	1.0
CAMK1_CCA	0	5	0	5	42	0.119047619048	1.0
GALR1_CTA	8	10	0	30	93	0.322580645161	0.6
MRPL21_TGT	1	8	0	13	100	0.13	0.692307692308
LONP1_CTA	0	1	0	1	90	0.0111111111111	1.0
CCDC28A_CGG	3	6	0	12	96	0.125	0.75
CCDC28A_CGA	7	12	0	38	96	0.395833333333	0.5
MTCH2_AGG	0	1	0	1	75	0.0133333333333	1.0
CCDC28A_CGC	3	9	1	17	96	0.177083333333	0.764705882353
REXO2_TAT	0	7	0	8	92	0.0869565217391	0.875
FGF5_TAA	6	1	0	13	71	0.183098591549	0.538461538462
RIPPLY2_CTC	1	6	0	8	29	0.275862068966	0.875
KLHL7_CGT	0	1	0	1	102	0.00980392156863	1.0
RABL3_CGC	0	1	0	1	96	0.0104166666667	1.0
RABL3_CGA	4	7	0	17	96	0.177083333333	0.647058823529
PRRT3_AGA	0	1	0	1	30	0.0333333333333	1.0
RABL3_CGG	4	9	0	27	96	0.28125	0.481481481481
EAF1_GGT	2	10	0	14	101	0.138613861386	0.857142857143
VAX1_GCT	0	1	0	1	71	0.0140845070423	1.0
RPS15_AGA	6	10	0	34	81	0.41975308642	0.470588235294
IDH1_CCA	0	1	0	1	98	0.0102040816327	1.0
CRTAC1_CTA	0	10	0	13	76	0.171052631579	0.769230769231
CLCN5_ATA	0	1	0	1	50	0.02	1.0
RABL3_CGT	4	6	0	17	96	0.177083333333	0.588235294118
USP35_TGA	1	0	0	1	54	0.0185185185185	1.0
LYPLA1_TGT	0	1	0	1	98	0.0102040816327	1.0
SFRP5_GTA	10	5	0	32	73	0.438356164384	0.46875
CLNS1A_CTT	12	6	0	39	97	0.40206185567	0.461538461538
HOXA1_CTA	7	6	0	27	68	0.397058823529	0.481481481481
CFAP46_GGC	0	2	0	2	70	0.0285714285714	1.0
CUNH11ORF54_TAG	4	0	0	4	22	0.181818181818	1.0
LYPLA1_TGA	3	2	1	12	98	0.122448979592	0.5
LYPLA1_TGC	0	2	0	2	98	0.0204081632653	1.0
NOTUM_AAT	0	1	0	1	91	0.010989010989	1.0
RPL37_CAT	2	11	1	25	97	0.257731958763	0.56
CLNS1A_CTG	1	1	0	2	97	0.020618556701	1.0
HOXA1_CTT	7	8	0	25	68	0.367647058824	0.6
AMIGO1_AAA	1	1	0	9	50	0.18	0.222222222222
SFRP5_GTT	3	5	1	34	73	0.465753424658	0.264705882353
CLNS1A_CTA	5	13	0	33	97	0.340206185567	0.545454545455
PET117_CAC	0	14	0	16	89	0.179775280899	0.875
FGF5_TAT	6	9	0	20	71	0.281690140845	0.75
FZD7_TTT	0	2	0	4	56	0.0714285714286	0.5
SAMD5_TTG	0	7	0	8	30	0.266666666667	0.875
WDR1_CAA	0	2	0	3	97	0.0309278350515	0.666666666667
PET117_CAT	8	8	1	34	89	0.38202247191	0.5
FUT8_TAG	7	4	1	31	86	0.360465116279	0.387096774194
GCM2_ATT	1	1	0	2	97	0.020618556701	1.0
MRPL21_TGA	0	5	0	6	100	0.06	0.833333333333
TNNC2_CAC	1	4	0	22	55	0.4	0.227272727273
TNNC2_CAA	7	1	0	17	55	0.309090909091	0.470588235294
MRPL21_TGC	11	9	0	30	100	0.3	0.666666666667
CPLX1_AAC	8	3	0	25	66	0.378787878788	0.44
RAB12_ACA	1	5	0	6	102	0.0588235294118	1.0
SLN_GCA	5	0	0	5	103	0.0485436893204	1.0
TNNC2_CAT	5	0	0	5	55	0.0909090909091	1.0
PEMT_CCA	0	3	0	3	103	0.0291262135922	1.0
FAM84B_TTT	0	1	0	4	84	0.047619047619	0.25
VAX1_GCG	4	7	0	11	71	0.154929577465	1.0
SPATA24_TGT	0	2	1	6	13	0.461538461538	0.5
KLHL33_GCG	0	2	0	3	58	0.051724137931	0.666666666667
POLA2_ACG	0	2	0	2	63	0.031746031746	1.0
POLA2_ACA	0	3	0	3	63	0.047619047619	1.0
SPATA24_TGC	0	1	0	1	13	0.0769230769231	1.0
SPATA24_TGA	1	1	0	6	13	0.461538461538	0.333333333333
TSPAN18_CGA	1	3	0	20	95	0.210526315789	0.2
EDNRB_AAT	0	1	0	1	62	0.0161290322581	1.0
CCAR1_GCG	0	6	0	7	93	0.0752688172043	0.857142857143
MRPL21_TTA	8	3	0	46	100	0.46	0.239130434783
PEMT_CCG	2	17	0	23	103	0.223300970874	0.826086956522
CCAR1_GCC	0	1	0	1	93	0.010752688172	1.0
CIAPIN1_TCG	0	4	1	5	100	0.05	1.0
MRPL21_TTG	0	7	0	7	100	0.07	1.0
GUCA1C_AGG	0	4	0	6	48	0.125	0.666666666667
AGO3_CTA	0	1	0	2	44	0.0454545454545	0.5
PRKG1_CGT	1	12	0	29	76	0.381578947368	0.448275862069
TRIM63_CAT	9	2	0	19	45	0.422222222222	0.578947368421
CHTOP_TCG	7	18	1	30	90	0.333333333333	0.866666666667
PDCL3_GGT	0	5	0	5	99	0.0505050505051	1.0
KIAA1598_GGC	0	1	0	1	33	0.030303030303	1.0
PRKG1_CGC	1	6	0	7	76	0.0921052631579	1.0
TRIM63_CAA	0	3	0	4	45	0.0888888888889	0.75
PRKG1_CGA	0	3	0	3	76	0.0394736842105	1.0
PRKG1_CGG	5	9	0	21	76	0.276315789474	0.666666666667
PDCL3_GGG	0	3	0	3	99	0.030303030303	1.0
MRPS23_GAT	1	1	0	3	84	0.0357142857143	0.666666666667
PDCL3_GGA	0	1	0	1	99	0.010101010101	1.0
EMP2_CCG	10	2	0	12	102	0.117647058824	1.0
EMP2_CCC	6	4	1	28	102	0.274509803922	0.392857142857
EMP2_CCA	5	8	1	22	102	0.21568627451	0.636363636364
EPB41L2_ACG	0	3	0	3	75	0.04	1.0
PDE6G_TAG	1	2	0	31	65	0.476923076923	0.0967741935484
MRPS11_CTG	0	1	0	1	102	0.00980392156863	1.0
MRPS11_CTA	5	18	0	49	102	0.480392156863	0.469387755102
PDE6G_TAC	1	15	0	25	65	0.384615384615	0.64
MRPS11_CTC	11	14	1	51	102	0.5	0.509803921569
PDE6G_TAA	4	0	0	5	65	0.0769230769231	0.8
GPNMB_TGA	4	0	0	4	88	0.0454545454545	1.0
EMP2_CCT	6	6	0	32	102	0.313725490196	0.375
FAM84B_TTC	0	1	0	1	84	0.0119047619048	1.0
MRPS11_CTT	9	13	0	37	102	0.362745098039	0.594594594595
PDE6G_TAT	10	6	1	26	65	0.4	0.653846153846
ADAMTS12_TGA	5	0	0	6	60	0.1	0.833333333333
ADCY7_ACG	0	1	0	2	91	0.021978021978	0.5
CRHR1_TTA	3	3	0	10	41	0.243902439024	0.6
RCE1_CAT	0	2	0	2	38	0.0526315789474	1.0
DESI1_TAT	0	2	0	2	87	0.0229885057471	1.0
PPP1R3E_AGT	2	1	0	7	16	0.4375	0.428571428571
PRDM1_GCG	7	8	0	21	87	0.241379310345	0.714285714286
LACTB2_TCC	0	3	0	3	99	0.030303030303	1.0
FGD2_ACG	0	2	0	3	55	0.0545454545455	0.666666666667
ANKFY1_GCG	0	2	0	2	99	0.020202020202	1.0
FGFR1OP_CGA	0	6	0	11	98	0.112244897959	0.545454545455
HID1_TCC	0	1	0	1	75	0.0133333333333	1.0
FGD2_ACA	0	1	0	1	55	0.0181818181818	1.0
SEPT7_GGC	0	1	0	1	74	0.0135135135135	1.0
DESI1_TAA	1	5	0	13	87	0.149425287356	0.461538461538
DESI1_TAC	0	1	0	1	87	0.0114942528736	1.0
DESI1_TAG	2	1	0	9	87	0.103448275862	0.333333333333
FGD2_ACT	1	4	0	5	55	0.0909090909091	1.0
BAG2_GGC	0	1	0	1	96	0.0104166666667	1.0
STRADB_TGA	5	1	0	6	78	0.0769230769231	1.0
BAG2_GGA	1	0	0	3	96	0.03125	0.333333333333
BAG2_GGG	14	10	0	45	96	0.46875	0.533333333333
SMYD5_GGT	1	5	0	16	96	0.166666666667	0.375
SWT1_CGT	1	2	0	4	91	0.043956043956	0.75
GK5_AGT	0	1	0	1	102	0.00980392156863	1.0
ENG_AGA	1	4	0	5	47	0.106382978723	1.0
FBN2_CTA	0	1	0	1	52	0.0192307692308	1.0
AHI1_TTA	0	1	0	1	74	0.0135135135135	1.0
SWT1_CGG	0	5	0	5	91	0.0549450549451	1.0
GPA33_CGT	0	3	0	3	85	0.0352941176471	1.0
SWT1_CGA	2	3	0	5	91	0.0549450549451	1.0
SWT1_CGC	3	8	0	21	91	0.230769230769	0.52380952381
NKX2-3_TCT	0	1	0	2	40	0.05	0.5
LSMEM2_ATA	3	0	0	4	16	0.25	0.75
EARS2_TGT	0	2	0	2	96	0.0208333333333	1.0
FBXO41_TAT	1	9	0	10	78	0.128205128205	1.0
TMEM141_CCG	1	9	0	11	88	0.125	0.909090909091
CCL17_ATC	0	1	0	2	16	0.125	0.5
CCL17_ATA	0	3	0	6	16	0.375	0.5
ENOX1_TAG	2	1	0	4	72	0.0555555555556	0.75
FBXO41_TAA	1	3	0	34	78	0.435897435897	0.117647058824
LYRM9_TCT	10	6	0	48	101	0.475247524752	0.333333333333
FBXO41_TAG	2	2	0	36	78	0.461538461538	0.111111111111
EARS2_TGA	10	6	0	40	96	0.416666666667	0.4
WNT10B_CGC	0	1	0	1	37	0.027027027027	1.0
TMEM141_CCT	8	9	0	37	88	0.420454545455	0.459459459459
CCL17_ATT	1	2	1	5	16	0.3125	0.8
ZNF335_ATA	1	3	0	4	56	0.0714285714286	1.0
GALNT10_ACG	0	12	0	13	59	0.220338983051	0.923076923077
ST3GAL4_GTA	0	4	0	5	80	0.0625	0.8
ST3GAL4_GTC	0	1	0	1	80	0.0125	1.0
STARD5_GGG	0	1	0	2	98	0.0204081632653	0.5
WDR90_TTA	0	2	0	2	67	0.0298507462687	1.0
CKAP2L_AGT	0	1	0	1	60	0.0166666666667	1.0
SBK1_ATT	1	5	0	9	55	0.163636363636	0.666666666667
FRK_TGA	5	5	0	38	87	0.436781609195	0.263157894737
KRR1_CAT	1	4	0	14	97	0.144329896907	0.357142857143
RGS3_GGC	4	4	0	17	62	0.274193548387	0.470588235294
TLDC2_TGT	2	7	0	14	38	0.368421052632	0.642857142857
ZFPM1_CAA	2	1	0	6	63	0.0952380952381	0.5
TLDC2_TGC	0	2	0	2	38	0.0526315789474	1.0
BBS10_AAA	0	0	1	1	100	0.01	1.0
RGS3_GGT	3	13	0	24	62	0.387096774194	0.666666666667
DRD5_ATA	0	3	0	5	83	0.0602409638554	0.6
ZFPM1_CAT	0	4	0	4	63	0.0634920634921	1.0
ETV3_GGT	0	1	0	1	25	0.04	1.0
TMEM265_TGA	0	3	0	3	17	0.176470588235	1.0
FOXJ1_TCG	2	4	0	7	66	0.106060606061	0.857142857143
SELENOS_AAT	0	3	0	3	23	0.130434782609	1.0
GALR2_CGG	1	3	0	5	65	0.0769230769231	0.8
GALR2_CGC	0	1	0	1	65	0.0153846153846	1.0
GALR2_CGA	7	6	0	23	65	0.353846153846	0.565217391304
TTYH2_TTA	7	4	0	30	62	0.483870967742	0.366666666667
TTYH2_TTG	0	4	0	4	62	0.0645161290323	1.0
TFF1_AAC	0	0	1	1	4	0.25	1.0
TFF1_AAA	0	1	0	1	4	0.25	1.0
GALR2_CGT	6	3	0	25	65	0.384615384615	0.36
TSC22D3_TGG	2	0	0	2	49	0.0408163265306	1.0
MFSD11_CAA	0	1	0	1	98	0.0102040816327	1.0
SOX4_TCA	4	6	0	17	58	0.293103448276	0.588235294118
MFSD11_CAC	3	12	0	33	98	0.336734693878	0.454545454545
SOX4_TCG	0	1	0	1	58	0.0172413793103	1.0
LYRM9_TCA	8	4	1	29	101	0.287128712871	0.448275862069
NOCT_TCC	0	1	0	2	55	0.0363636363636	0.5
SGSH_AAT	0	5	0	6	76	0.0789473684211	0.833333333333
CUNH16ORF91_ACC	0	3	0	3	12	0.25	1.0
CUNH16ORF91_ACA	1	1	0	3	12	0.25	0.666666666667
FAU_ACG	7	4	1	23	53	0.433962264151	0.521739130435
ATP5G2_CCG	0	5	0	6	16	0.375	0.833333333333
PTPRN2_TGG	0	1	0	1	73	0.013698630137	1.0
NOCT_TCT	0	4	0	6	55	0.109090909091	0.666666666667
TSC22D3_TGT	2	0	0	2	49	0.0408163265306	1.0
MFSD11_CAT	0	6	0	8	98	0.0816326530612	0.75
NINJ1_CAC	0	5	0	5	81	0.0617283950617	1.0
SOX4_TCT	0	3	0	6	58	0.103448275862	0.5
PTPRN2_TGT	0	1	0	1	73	0.013698630137	1.0
CUNH16ORF91_ACT	1	1	1	4	12	0.333333333333	0.75
RAB7B_CAT	7	5	0	19	67	0.283582089552	0.631578947368
TMEM74_CCA	1	3	0	5	81	0.0617283950617	0.8
TMEM74_CCG	4	10	0	19	81	0.234567901235	0.736842105263
ERLIN1_CCC	0	2	0	2	39	0.0512820512821	1.0
ZFAND2B_TTA	6	1	0	13	62	0.209677419355	0.538461538462
ZFAND2B_TTC	0	1	0	1	62	0.0161290322581	1.0
ERLIN1_CCG	1	6	2	10	39	0.25641025641	0.9
MTERF2_GGC	4	12	0	21	91	0.230769230769	0.761904761905
ZFAND2B_TTG	2	3	0	7	62	0.112903225806	0.714285714286
RPS13_CCG	7	15	0	48	99	0.484848484848	0.458333333333
RAB7B_CAA	3	4	0	17	67	0.253731343284	0.411764705882
TMEM74_CCT	0	1	0	3	81	0.037037037037	0.333333333333
SLC22A5_CGA	0	1	0	1	15	0.0666666666667	1.0
ZFAND2B_TTT	9	4	0	19	62	0.306451612903	0.684210526316
ERLIN1_CCT	0	1	0	1	39	0.025641025641	1.0
NIPSNAP1_CCT	2	5	0	8	36	0.222222222222	0.875
KCNN2_CAC	4	6	0	18	69	0.260869565217	0.555555555556
RNF19A_ACG	0	3	0	5	87	0.0574712643678	0.6
PRDX2_CCG	3	4	0	10	28	0.357142857143	0.7
VDAC1_CAT	3	11	0	18	97	0.185567010309	0.777777777778
CBX3_CAT	0	6	0	6	82	0.0731707317073	1.0
PRDX2_CCA	0	1	0	1	28	0.0357142857143	1.0
INO80B_TAT	5	5	0	27	56	0.482142857143	0.37037037037
PTP4A3_TTA	4	2	0	10	68	0.147058823529	0.6
UNC45A_AAT	0	5	0	7	77	0.0909090909091	0.714285714286
IL10_GGC	0	6	1	10	95	0.105263157895	0.7
INO80B_TAA	2	0	0	2	56	0.0357142857143	1.0
PRDX2_CCT	0	1	0	1	28	0.0357142857143	1.0
INO80B_TAG	6	3	0	20	56	0.357142857143	0.45
IL10_GGG	5	9	0	21	95	0.221052631579	0.666666666667
VDAC1_CAA	5	6	0	22	97	0.226804123711	0.5
TADA2A_CCG	0	4	0	4	89	0.0449438202247	1.0
RNF123_ATT	0	1	0	1	74	0.0135135135135	1.0
PYGO2_CGA	3	1	0	14	40	0.35	0.285714285714
GATSL3_TTG	0	3	0	3	50	0.06	1.0
EEF1B2_GGT	0	1	0	1	93	0.010752688172	1.0
TMEM268_CGA	1	5	0	12	27	0.444444444444	0.5
TMEM268_CGC	1	4	0	5	27	0.185185185185	1.0
FAM19A1_CAA	1	0	0	4	65	0.0615384615385	0.25
KIDINS220_ATA	1	1	0	4	77	0.0519480519481	0.5
RNF123_ATA	0	2	0	6	74	0.0810810810811	0.333333333333
SAC3D1_AGT	0	2	0	2	41	0.0487804878049	1.0
SGSH_AAA	0	3	0	6	76	0.0789473684211	0.5
TMEM268_CGT	0	6	0	10	27	0.37037037037	0.6
CUNH22ORF39_CCT	0	1	0	1	18	0.0555555555556	1.0
ELAC1_AGA	0	1	0	2	83	0.0240963855422	0.5
FECH_TGT	0	5	0	6	95	0.0631578947368	0.833333333333
ELAC1_AGT	2	2	0	10	83	0.120481927711	0.4
CBLN2_GGT	1	7	0	9	71	0.12676056338	0.888888888889
CUNH22ORF39_CCC	0	3	0	5	18	0.277777777778	0.6
SCG5_TGC	0	6	1	9	86	0.104651162791	0.777777777778
ZNF652_CTA	2	4	1	8	78	0.102564102564	0.875
FECH_TGA	2	12	1	28	95	0.294736842105	0.535714285714
DPEP1_ATT	0	5	0	8	69	0.115942028986	0.625
VEZT_GGG	0	1	0	3	97	0.0309278350515	0.333333333333
ADRA2A_CCA	0	4	0	4	89	0.0449438202247	1.0
PRIMA1_CTT	14	6	0	33	85	0.388235294118	0.606060606061
ADRA2A_CCG	0	1	0	1	89	0.0112359550562	1.0
TPM1_TTT	3	1	0	15	67	0.223880597015	0.266666666667
SYS1_CCG	18	12	1	37	101	0.366336633663	0.837837837838
HARBI1_GCA	0	2	0	2	101	0.019801980198	1.0
MYLK3_TCG	0	3	0	3	70	0.0428571428571	1.0
ZFYVE19_TAT	0	2	0	2	96	0.0208333333333	1.0
SYS1_CCC	0	7	1	12	101	0.118811881188	0.666666666667
SYS1_CCA	8	10	0	49	101	0.485148514851	0.367346938776
DCAF4_ACG	6	8	0	17	90	0.188888888889	0.823529411765
TPM1_TTC	4	5	0	22	67	0.328358208955	0.409090909091
TPM1_TTA	6	10	0	23	67	0.34328358209	0.695652173913
STK25_ACG	2	5	0	12	89	0.134831460674	0.583333333333
ADRA2A_CCT	1	2	0	4	89	0.0449438202247	0.75
C1QTNF4_CTT	2	4	0	10	97	0.103092783505	0.6
SYS1_CCT	8	7	0	41	101	0.405940594059	0.365853658537
HARBI1_GCT	0	2	0	2	101	0.019801980198	1.0
TMEM182_GGG	0	3	0	3	94	0.031914893617	1.0
RNGTT_TGA	5	1	0	6	90	0.0666666666667	1.0
ING4_GCA	1	1	0	3	98	0.030612244898	0.666666666667
SRSF3_ATC	3	0	0	3	80	0.0375	1.0
PTP4A3_TTT	0	1	0	1	68	0.0147058823529	1.0
SH2D3C_CAA	0	3	0	3	73	0.041095890411	1.0
EIF4H_ATT	7	10	1	33	96	0.34375	0.545454545455
COMT_TCG	8	13	0	46	93	0.494623655914	0.45652173913
COMT_TCA	2	3	0	6	93	0.0645161290323	0.833333333333
COMT_TCC	0	5	0	5	93	0.0537634408602	1.0
YES1_GTA	2	4	0	10	93	0.10752688172	0.6
YES1_GTC	0	1	0	1	93	0.010752688172	1.0
SH2D3C_CAT	0	1	0	1	73	0.013698630137	1.0
COMT_TCT	0	2	0	3	93	0.0322580645161	0.666666666667
EIF4H_ATA	1	4	1	22	96	0.229166666667	0.272727272727
AAAS_CCT	0	1	0	1	82	0.0121951219512	1.0
HIPK3_TGA	0	2	0	2	95	0.0210526315789	1.0
ICE1_GCG	0	2	0	2	84	0.0238095238095	1.0
THYN1_TGA	4	3	0	31	102	0.303921568627	0.225806451613
AAAS_CCG	0	2	0	2	82	0.0243902439024	1.0
AAAS_CCA	3	6	0	10	82	0.121951219512	0.9
CUNH18ORF54_CGC	0	2	0	2	14	0.142857142857	1.0
ELOVL6_GCA	0	1	0	1	96	0.0104166666667	1.0
UBE2L6_GGG	0	1	0	1	16	0.0625	1.0
AJAP1_AAT	0	1	0	1	70	0.0142857142857	1.0
WWTR1_GTC	1	8	0	10	74	0.135135135135	0.9
TMEM37_CTA	13	4	1	32	78	0.410256410256	0.5625
WWTR1_GTA	0	3	0	3	74	0.0405405405405	1.0
TMEM136_CCG	2	8	1	13	58	0.224137931034	0.846153846154
ART1_GCG	0	0	1	1	20	0.05	1.0
PKIA_CGC	4	2	0	16	91	0.175824175824	0.375
PKIA_CGA	5	6	1	31	91	0.340659340659	0.387096774194
ACHE_CCT	1	1	0	2	43	0.046511627907	1.0
PKIA_CGG	3	5	0	14	91	0.153846153846	0.571428571429
SLC2A12_ATA	0	1	0	1	91	0.010989010989	1.0
MYL9_GTT	5	1	0	7	49	0.142857142857	0.857142857143
CALCOCO2_ACG	2	7	0	16	80	0.2	0.5625
B4GALT4_CGT	0	7	0	7	100	0.07	1.0
EEF1B2_AAT	3	8	1	14	93	0.150537634409	0.857142857143
MYL9_GTA	6	0	1	10	49	0.204081632653	0.7
MYL9_GTC	1	0	1	2	49	0.0408163265306	1.0
CALCOCO2_ACT	0	1	0	1	80	0.0125	1.0
MYL9_GTG	0	1	0	1	49	0.0204081632653	1.0
B4GALT4_CGG	0	1	0	1	100	0.01	1.0
EEF1B2_AAC	5	4	0	40	93	0.430107526882	0.225
B4GALT4_CGC	0	3	0	3	100	0.03	1.0
PLPP7_TAG	3	0	1	5	43	0.116279069767	0.8
B4GALT4_CGA	0	1	0	1	100	0.01	1.0
TPK1_TGT	0	1	0	1	86	0.0116279069767	1.0
CUNH16ORF52_TGC	2	1	0	4	17	0.235294117647	0.75
NPM2_CCT	1	3	0	5	28	0.178571428571	0.8
CPLX3_TCA	9	11	0	42	87	0.48275862069	0.47619047619
ACTN1_TCG	0	1	0	1	62	0.0161290322581	1.0
UBE2D2_TGA	3	0	0	3	51	0.0588235294118	1.0
NSMCE2_GGG	6	4	0	43	92	0.467391304348	0.232558139535
NSMCE2_GGA	2	3	0	7	92	0.0760869565217	0.714285714286
NSMCE2_GGC	0	4	0	4	92	0.0434782608696	1.0
NPM2_CCA	1	3	0	4	28	0.142857142857	1.0
IP6K2_CCG	0	11	0	15	85	0.176470588235	0.733333333333
TPK1_TGG	0	4	0	4	86	0.046511627907	1.0
CPLX3_TCC	0	5	0	5	87	0.0574712643678	1.0
TPK1_TGA	9	3	0	21	86	0.244186046512	0.571428571429
UBE2D2_TGC	5	1	0	19	51	0.372549019608	0.315789473684
TPK1_TGC	0	1	0	1	86	0.0116279069767	1.0
CPLX4_ACG	9	3	1	35	93	0.376344086022	0.371428571429
NSMCE2_GGT	5	13	1	28	92	0.304347826087	0.678571428571
ACTN1_TCT	0	1	0	1	62	0.0161290322581	1.0
ACHE_CCA	2	1	0	5	43	0.116279069767	0.6
EIF2S1_CAA	2	2	0	18	93	0.193548387097	0.222222222222
PGRMC1_AGG	0	8	0	15	60	0.25	0.533333333333
PGRMC1_AGC	3	5	0	10	60	0.166666666667	0.8
PGRMC1_AGA	0	3	0	3	60	0.05	1.0
RNF214_GGG	1	2	0	3	69	0.0434782608696	1.0
PPAP2B_CTT	0	2	0	2	49	0.0408163265306	1.0
CPLX3_TCG	4	7	0	26	87	0.298850574713	0.423076923077
EIF1_GAA	0	1	0	1	34	0.0294117647059	1.0
RNF214_GGA	0	1	0	1	69	0.0144927536232	1.0
PGRMC1_AGT	2	9	1	22	60	0.366666666667	0.545454545455
PIK3IP1_ATA	1	4	0	9	91	0.0989010989011	0.555555555556
RNF214_GGT	0	3	0	5	69	0.0724637681159	0.6
SERPINE2_GAT	0	1	0	1	100	0.01	1.0
PPAP2B_CTA	3	9	0	20	49	0.408163265306	0.6
SRPR_CGA	0	1	0	1	53	0.0188679245283	1.0
PEX12_AGT	0	4	0	4	92	0.0434782608696	1.0
KCNMB1_CAT	4	2	0	14	62	0.225806451613	0.428571428571
GPR171_GAA	0	1	0	1	80	0.0125	1.0
LYRM5_TGA	4	4	0	24	71	0.338028169014	0.333333333333
HS3ST4_GCT	0	2	0	3	40	0.075	0.666666666667
ARL6IP6_AAT	0	7	1	8	42	0.190476190476	1.0
NABP2_GCT	0	1	0	1	21	0.047619047619	1.0
PEX12_AGG	0	1	0	1	92	0.0108695652174	1.0
KCNMB1_CAA	0	4	0	4	62	0.0645161290323	1.0
KCNMB1_CAC	7	9	0	24	62	0.387096774194	0.666666666667
PEX12_AGA	0	2	0	2	92	0.0217391304348	1.0
SRPR_CGT	0	3	0	3	53	0.0566037735849	1.0
ARL6IP6_AAG	0	5	1	11	42	0.261904761905	0.545454545455
NABP2_GCC	0	1	0	1	21	0.047619047619	1.0
HS3ST4_GCG	0	4	0	4	40	0.1	1.0
NABP2_GCA	1	1	0	2	21	0.0952380952381	1.0
ARL6IP6_AAC	1	4	0	7	42	0.166666666667	0.714285714286
MANF_CAT	8	5	0	38	78	0.487179487179	0.342105263158
ARL6IP6_AAA	2	1	0	4	42	0.0952380952381	0.75
PPWD1_ATA	0	1	0	1	96	0.0104166666667	1.0
TMEM250_CTT	0	2	0	2	10	0.2	1.0
EIF2S1_CAT	2	6	0	20	93	0.215053763441	0.4
ACTR6_CGA	1	4	0	11	96	0.114583333333	0.454545454545
UBE2B_AAA	0	2	0	2	76	0.0263157894737	1.0
ZNF524_GCC	0	1	0	1	12	0.0833333333333	1.0
PRSS57_GGT	1	3	0	4	28	0.142857142857	1.0
TMEM250_CTA	1	1	0	3	10	0.3	0.666666666667
ZNF524_GCG	0	1	0	2	12	0.166666666667	0.5
LPP_GCA	0	0	1	1	46	0.0217391304348	1.0
ORC5_GGG	1	2	0	3	99	0.030303030303	1.0
ORC5_GGC	2	9	0	12	99	0.121212121212	0.916666666667
MLNR_TAT	6	2	0	15	40	0.375	0.533333333333
FGF8_TCT	9	8	0	35	81	0.432098765432	0.485714285714
DBN1_AGA	7	1	0	18	67	0.268656716418	0.444444444444
DBN1_AGG	0	2	0	2	67	0.0298507462687	1.0
VGLL2_AAC	0	1	0	1	65	0.0153846153846	1.0
MLNR_TAA	5	0	0	6	40	0.15	0.833333333333
FGF8_TCA	7	5	0	18	81	0.222222222222	0.666666666667
FGF8_TCG	13	5	0	32	81	0.395061728395	0.5625
MLNR_TAG	3	0	0	3	40	0.075	1.0
FCN2_ATA	0	1	0	2	8	0.25	0.5
TMEM163_CAA	1	6	0	8	82	0.0975609756098	0.875
DBN1_AGT	0	5	0	5	67	0.0746268656716	1.0
NPPA_CTA	4	3	1	15	32	0.46875	0.533333333333
BHLHE41_TTT	0	1	0	1	56	0.0178571428571	1.0
ELF3_CTT	1	8	0	10	84	0.119047619048	0.9
SEPT9_TTA	0	2	0	2	52	0.0384615384615	1.0
SMYD1_CTT	1	6	0	18	93	0.193548387097	0.388888888889
PNKD_CTT	0	7	0	7	48	0.145833333333	1.0
ELF3_CTA	2	7	0	15	84	0.178571428571	0.6
BHLHE41_TTG	0	1	0	1	56	0.0178571428571	1.0
BAG2_GTA	4	5	1	34	96	0.354166666667	0.294117647059
BHLHE41_TTC	0	4	0	5	56	0.0892857142857	0.8
PNKD_CTA	3	7	0	23	48	0.479166666667	0.434782608696
PNKD_CTG	0	2	0	2	48	0.0416666666667	1.0
ZBTB16_TCA	0	1	0	1	68	0.0147058823529	1.0
ZBTB16_TCC	0	1	0	1	68	0.0147058823529	1.0
AFG3L2_CCG	1	10	0	13	94	0.13829787234	0.846153846154
FBXL6_TAA	5	0	1	8	44	0.181818181818	0.75
YARS2_GTG	0	1	0	1	104	0.00961538461538	1.0
XKRX_TCG	0	1	0	1	73	0.013698630137	1.0
YARS2_GTA	0	1	0	1	104	0.00961538461538	1.0
XKRX_TCA	5	6	1	18	73	0.246575342466	0.666666666667
IL25_TAA	1	0	0	2	4	0.5	0.5
XKRX_TCC	0	1	0	1	73	0.013698630137	1.0
CDKN2D_TCG	1	8	0	15	43	0.348837209302	0.6
RANBP1_CGT	9	7	0	37	93	0.397849462366	0.432432432432
DNAAF5_ACG	0	2	0	2	60	0.0333333333333	1.0
ZBTB16_TCT	1	2	0	3	68	0.0441176470588	1.0
CDKN2D_TCA	2	6	0	14	43	0.325581395349	0.571428571429
XKRX_TCT	11	5	0	20	73	0.27397260274	0.8
YARS2_GTT	0	1	0	1	104	0.00961538461538	1.0
IL25_TAT	0	1	0	1	4	0.25	1.0
FBXL6_TAT	0	1	0	4	44	0.0909090909091	0.25
VGLL2_AAT	9	7	0	29	65	0.446153846154	0.551724137931
TEKT1_TTA	0	2	0	4	82	0.0487804878049	0.5
RALB_CCG	5	0	0	5	86	0.0581395348837	1.0
RALB_CCC	2	5	0	19	86	0.220930232558	0.368421052632
RALB_CCA	5	0	0	7	86	0.0813953488372	0.714285714286
RELA_ACA	0	1	0	2	22	0.0909090909091	0.5
SPAG1_GTA	0	1	0	1	89	0.0112359550562	1.0
MECOM_TTA	0	1	0	1	91	0.010989010989	1.0
ACBD5_TTA	0	5	0	5	101	0.049504950495	1.0
ACBD5_TTG	1	1	0	4	101	0.039603960396	0.5
CLRN2_CGC	0	10	0	12	100	0.12	0.833333333333
RSC1A1_CGC	1	7	0	10	33	0.30303030303	0.8
FAU_ATT	4	5	0	24	53	0.452830188679	0.375
RSC1A1_CGA	3	5	0	15	33	0.454545454545	0.533333333333
HAX1_ATA	3	5	0	21	69	0.304347826087	0.380952380952
HAX1_ATC	0	1	0	1	69	0.0144927536232	1.0
EIF4EBP3_AAA	1	1	0	5	33	0.151515151515	0.4
EIF4EBP3_AAC	1	4	0	8	33	0.242424242424	0.625
RYBP_CTT	11	3	0	23	76	0.302631578947	0.608695652174
ACOX3_CGG	1	10	0	14	97	0.144329896907	0.785714285714
HAX1_ATT	3	3	0	34	69	0.492753623188	0.176470588235
BCL7C_ATA	1	1	0	3	8	0.375	0.666666666667
MFAP5_ACG	0	17	0	20	56	0.357142857143	0.85
ACOX3_CGA	1	3	1	5	97	0.0515463917526	1.0
RYBP_CTC	12	7	0	31	76	0.407894736842	0.612903225806
HDAC4_TGC	0	1	0	1	77	0.012987012987	1.0
EIF4EBP3_AAT	2	2	1	15	33	0.454545454545	0.333333333333
FAM58A_CAT	0	4	0	4	42	0.0952380952381	1.0
CUNH5ORF47_CGT	2	0	0	2	5	0.4	1.0
ERICH5_CGG	1	4	0	9	18	0.5	0.555555555556
CYTH2_ACG	0	1	1	2	25	0.08	1.0
ERICH5_CGA	3	0	0	8	18	0.444444444444	0.375
TCTA_AAG	0	4	0	10	45	0.222222222222	0.4
ERICH5_CGC	4	2	0	7	18	0.388888888889	0.857142857143
PCCB_TAC	0	1	0	1	96	0.0104166666667	1.0
SLC47A2_CAT	1	0	1	2	5	0.4	1.0
ERICH5_CGT	2	0	0	2	18	0.111111111111	1.0
KIAA1644_TAA	7	0	0	7	75	0.0933333333333	1.0
CUNH5ORF47_CGG	0	1	0	1	5	0.2	1.0
CUNH5ORF47_CGC	0	1	0	1	5	0.2	1.0
KIAA1644_TAG	1	0	0	1	75	0.0133333333333	1.0
UTP6_GGC	0	1	0	1	88	0.0113636363636	1.0
SMKR1_TTT	2	1	1	4	30	0.133333333333	1.0
RAPGEF2_CCG	0	1	0	1	92	0.0108695652174	1.0
UTP6_GGG	0	2	0	2	88	0.0227272727273	1.0
BEND5_TGC	9	1	0	41	88	0.465909090909	0.243902439024
B3GAT1_CAT	1	2	0	12	76	0.157894736842	0.25
LRP12_CGG	0	4	0	5	99	0.0505050505051	0.8
SKOR1_ACA	2	5	0	11	49	0.224489795918	0.636363636364
SLC38A8_AAT	1	6	1	12	72	0.166666666667	0.666666666667
SMKR1_TTG	4	2	1	12	30	0.4	0.583333333333
SWSAP1_CCG	0	2	0	2	27	0.0740740740741	1.0
SMKR1_TTC	3	2	0	7	30	0.233333333333	0.714285714286
PKIB_ACG	4	5	1	22	82	0.268292682927	0.454545454545
ATP6V0C_GCA	0	1	0	1	78	0.0128205128205	1.0
SKOR1_ACT	1	5	0	13	49	0.265306122449	0.461538461538
ATP6V0C_GCG	0	3	0	7	78	0.0897435897436	0.428571428571
BEND5_TGT	0	1	0	1	88	0.0113636363636	1.0
B3GAT1_CAA	5	6	0	27	76	0.355263157895	0.407407407407
TMEM52B_ATA	0	5	0	6	65	0.0923076923077	0.833333333333
CD8A_TTG	0	3	0	3	64	0.046875	1.0
PNPLA1_CGA	3	3	0	7	47	0.148936170213	0.857142857143
FAU_ATC	2	1	1	4	53	0.0754716981132	1.0
CD8A_TTT	0	2	0	2	64	0.03125	1.0
GPATCH4_CTC	2	4	0	6	77	0.0779220779221	1.0
FAU_ATA	2	0	0	2	53	0.0377358490566	1.0
DHFR_GAT	1	4	0	6	90	0.0666666666667	0.833333333333
BRINP1_CTA	0	1	0	1	100	0.01	1.0
CBLN1_GTA	0	4	0	7	44	0.159090909091	0.571428571429
RAB29_CTA	5	3	0	30	61	0.491803278689	0.266666666667
MCL1_CAA	14	2	0	24	63	0.380952380952	0.666666666667
RAB29_CTG	0	1	0	1	61	0.016393442623	1.0
LNX1_ACG	0	3	0	3	96	0.03125	1.0
SLC26A11_CTA	3	7	0	15	68	0.220588235294	0.666666666667
TATDN1_AGC	3	11	0	22	104	0.211538461538	0.636363636364
TATDN1_AGG	2	13	0	17	104	0.163461538462	0.882352941176
MCL1_CAT	8	2	0	26	63	0.412698412698	0.384615384615
GNA12_GCA	0	6	0	7	63	0.111111111111	0.857142857143
CBLN1_GTT	6	1	0	14	44	0.318181818182	0.5
RAB29_CTT	0	4	0	4	61	0.0655737704918	1.0
PTCH2_TAG	0	11	0	11	65	0.169230769231	1.0
SOWAHD_GTT	7	5	1	24	80	0.3	0.541666666667
TATDN1_AGT	3	3	1	10	104	0.0961538461538	0.7
PTCH2_TAA	3	0	0	3	65	0.0461538461538	1.0
GNA12_GCG	0	4	0	6	63	0.0952380952381	0.666666666667
CCDC17_CCC	0	1	0	1	34	0.0294117647059	1.0
CCDC17_CCG	0	4	0	6	34	0.176470588235	0.666666666667
NME7_CTA	2	5	1	11	92	0.119565217391	0.727272727273
DHRSX_TAG	6	8	0	34	80	0.425	0.411764705882
MED11_TAA	1	0	0	2	43	0.046511627907	0.5
DHRSX_TAA	5	3	0	13	80	0.1625	0.615384615385
MED11_TAG	1	1	0	4	43	0.093023255814	0.5
CUNH1ORF216_TCG	1	2	0	8	18	0.444444444444	0.375
CUNH1ORF216_TCA	0	2	0	6	18	0.333333333333	0.333333333333
GATB_TAA	4	2	0	11	95	0.115789473684	0.545454545455
PBX2_TTA	1	1	0	3	8	0.375	0.666666666667
CRYZL1_ACC	0	4	1	8	94	0.0851063829787	0.625
CABYR_GTG	0	1	0	1	50	0.02	1.0
MED11_TAT	3	4	0	16	43	0.372093023256	0.4375
KCNS1_CCG	0	7	0	8	53	0.150943396226	0.875
MEGF9_CAA	2	6	0	10	81	0.123456790123	0.8
AIPL1_CGG	0	2	0	2	33	0.0606060606061	1.0
VSIG8_GGT	0	1	0	1	27	0.037037037037	1.0
GNG4_GGA	5	5	0	39	95	0.410526315789	0.25641025641
AIPL1_CGC	0	1	0	1	33	0.030303030303	1.0
PLA1A_CGT	10	12	1	35	90	0.388888888889	0.657142857143
PPP4C_TTG	0	2	0	2	49	0.0408163265306	1.0
MPZL1_TAG	4	0	0	5	59	0.0847457627119	0.8
URB1_TAG	4	0	0	4	88	0.0454545454545	1.0
AGAP1_CGA	0	1	0	1	56	0.0178571428571	1.0
PPP4C_TTA	3	6	1	20	49	0.408163265306	0.5
AIPL1_CGT	0	7	0	8	33	0.242424242424	0.875
EMC4_AGC	0	1	0	1	64	0.015625	1.0
COPS7A_TGA	0	6	0	28	92	0.304347826087	0.214285714286
MEGF9_CAT	1	5	0	7	81	0.0864197530864	0.857142857143
CEBPZOS_TTA	2	2	1	7	22	0.318181818182	0.714285714286
CEBPZOS_TTC	0	1	0	1	22	0.0454545454545	1.0
AGAP1_CGT	0	1	0	1	56	0.0178571428571	1.0
SOWAHD_GTA	5	10	1	28	80	0.35	0.571428571429
CEBPZOS_TTG	5	1	1	10	22	0.454545454545	0.7
PLA1A_CGC	0	6	0	6	90	0.0666666666667	1.0
TLE4_TAG	0	1	0	1	44	0.0227272727273	1.0
VPS54_CCG	0	4	0	4	93	0.0430107526882	1.0
DUSP19_AGG	0	2	0	2	91	0.021978021978	1.0
BTBD3_ACG	0	2	0	2	88	0.0227272727273	1.0
BTBD3_ACA	0	1	0	1	88	0.0113636363636	1.0
CCBL2_TAA	5	0	0	5	54	0.0925925925926	1.0
CCBL2_TAG	7	1	1	11	54	0.203703703704	0.818181818182
FBXO45_AAG	0	3	0	3	97	0.0309278350515	1.0
RFTN2_TAA	7	0	0	11	93	0.118279569892	0.636363636364
SEZ6L_ACT	0	2	0	3	68	0.0441176470588	0.666666666667
FBXO45_AAA	0	1	0	1	97	0.0103092783505	1.0
CUNH18ORF54_GCA	0	1	0	1	14	0.0714285714286	1.0
RFTN2_TAG	1	0	0	1	93	0.010752688172	1.0
SEZ6L_ACA	0	1	0	1	68	0.0147058823529	1.0
SLC26A6_TAA	5	0	1	6	50	0.12	1.0
FBXO45_AAT	0	2	0	2	97	0.020618556701	1.0
MTMR4_ATT	0	1	0	1	87	0.0114942528736	1.0
RLTPR_CGT	0	1	0	1	33	0.030303030303	1.0
CCK_GCA	11	8	0	40	89	0.449438202247	0.475
CCK_GCC	0	1	0	1	89	0.0112359550562	1.0
PHLDB3_GCA	0	1	0	1	39	0.025641025641	1.0
PHGDH_TGA	6	0	0	9	79	0.113924050633	0.666666666667
CCK_GCG	9	11	1	40	89	0.449438202247	0.525
ZC3H15_CTG	0	1	0	1	93	0.010752688172	1.0
ZC3H15_CTC	0	1	0	1	93	0.010752688172	1.0
CUNH2ORF66_CTT	1	1	0	2	9	0.222222222222	1.0
STX19_GAT	0	1	0	1	100	0.01	1.0
CCDC96_GTA	1	1	0	2	51	0.0392156862745	1.0
MIS12_CGT	21	5	0	36	97	0.371134020619	0.722222222222
TTPA_TCC	0	1	0	1	95	0.0105263157895	1.0
IER2_GCA	1	3	0	5	40	0.125	0.8
ELL_CGA	0	1	0	1	98	0.0102040816327	1.0
COPS7A_TGT	8	3	0	39	92	0.423913043478	0.282051282051
TGFB1_CCA	0	2	0	2	14	0.142857142857	1.0
FBXL8_TGA	4	2	0	13	63	0.206349206349	0.461538461538
ABCE1_TAG	4	2	0	7	97	0.0721649484536	0.857142857143
ELL_CGT	0	3	0	3	98	0.030612244898	1.0
TGFB1_CCT	0	1	0	1	14	0.0714285714286	1.0
FKBP8_TGA	7	5	0	35	86	0.406976744186	0.342857142857
OGN_TGG	4	4	0	28	97	0.288659793814	0.285714285714
FKBP8_TGC	0	9	1	11	86	0.127906976744	0.909090909091
RPE65_CTA	9	7	1	33	79	0.417721518987	0.515151515152
SMARCB1_CAT	2	1	0	3	82	0.0365853658537	1.0
FKBP8_TGG	0	2	0	2	86	0.0232558139535	1.0
OGN_TGA	2	1	1	25	97	0.257731958763	0.16
MYC_CCT	0	1	0	1	82	0.0121951219512	1.0
WDR4_TTA	0	5	0	6	98	0.0612244897959	0.833333333333
FNDC10_GCG	0	3	1	5	27	0.185185185185	0.8
PPT1_GCG	0	8	0	9	100	0.09	0.888888888889
SMARCB1_CAA	0	2	0	2	82	0.0243902439024	1.0
FKBP8_TGT	0	1	0	4	86	0.046511627907	0.25
PPT1_GCA	0	2	0	10	100	0.1	0.2
RELT_AGA	3	5	0	12	67	0.179104477612	0.666666666667
CEBPB_AAT	1	5	0	8	34	0.235294117647	0.75
NAA30_CAG	0	1	0	1	90	0.0111111111111	1.0
TMEM70_TGT	14	6	0	33	101	0.326732673267	0.606060606061
CNNM1_CTT	0	8	0	8	84	0.0952380952381	1.0
RASSF4_CAA	0	1	0	1	31	0.0322580645161	1.0
RNASEK_TTG	2	5	1	10	37	0.27027027027	0.8
HOXC8_ATT	10	9	0	23	87	0.264367816092	0.826086956522
RNASEK_TTA	2	0	0	4	37	0.108108108108	0.5
RBM15_ACA	0	4	0	4	84	0.047619047619	1.0
CNNM1_CTA	1	7	0	10	84	0.119047619048	0.8
MITD1_GCG	14	6	1	47	101	0.465346534653	0.446808510638
BORCS5_AAT	0	6	0	7	61	0.114754098361	0.857142857143
C1GALT1C1_AAT	1	4	0	8	101	0.0792079207921	0.625
HOXC8_ATA	4	1	0	8	87	0.0919540229885	0.625
RNASEK_TTT	3	3	1	18	37	0.486486486486	0.388888888889
PPP1R12B_TAA	2	0	0	2	42	0.047619047619	1.0
PPP1R12B_TAC	0	1	0	2	42	0.047619047619	0.5
PPP1R12B_TAG	1	5	0	7	42	0.166666666667	0.857142857143
ZHX1_CGA	0	1	0	1	93	0.010752688172	1.0
ZHX1_CGC	0	1	0	1	93	0.010752688172	1.0
GLP1R_CAC	0	2	0	2	64	0.03125	1.0
ZHX1_CGG	4	1	0	6	93	0.0645161290323	0.833333333333
F9_GTA	1	4	0	8	77	0.103896103896	0.625
SSTR1_GGA	4	1	0	9	58	0.155172413793	0.555555555556
HPCAL4_TAG	0	2	1	7	58	0.120689655172	0.428571428571
PPP1R12B_TAT	0	2	0	2	42	0.047619047619	1.0
PIP4K2A_AGA	0	1	0	1	90	0.0111111111111	1.0
ZHX1_CGT	0	1	0	1	93	0.010752688172	1.0
PIP4K2A_AGG	0	3	0	3	90	0.0333333333333	1.0
CUNH12ORF65_CTA	1	2	0	5	21	0.238095238095	0.6
RGS11_ACG	0	2	0	5	67	0.0746268656716	0.4
CUNH12ORF65_CTC	0	1	0	1	21	0.047619047619	1.0
PEX11B_TAG	1	3	0	22	68	0.323529411765	0.181818181818
PEX11B_TAA	12	0	0	18	68	0.264705882353	0.666666666667
TRAF7_ACT	0	1	0	1	90	0.0111111111111	1.0
LAMTOR1_ACG	1	5	1	12	67	0.179104477612	0.583333333333
LAMTOR1_ACA	1	5	0	9	67	0.134328358209	0.666666666667
LAMTOR1_ACC	0	2	0	3	67	0.044776119403	0.666666666667
WDR59_GGG	0	1	0	1	94	0.0106382978723	1.0
PEX11B_TAT	0	4	0	4	68	0.0588235294118	1.0
DNAJC5G_TGT	0	4	0	4	46	0.0869565217391	1.0
CUNH12ORF65_CTT	0	1	0	1	21	0.047619047619	1.0
LAMTOR1_ACT	3	3	0	16	67	0.238805970149	0.375
WDR59_GGT	0	1	0	1	94	0.0106382978723	1.0
MITD1_GCT	3	5	0	14	101	0.138613861386	0.571428571429
CACNA1I_TCG	0	1	0	1	70	0.0142857142857	1.0
HKDC1_TGA	5	0	0	6	46	0.130434782609	0.833333333333
CACTIN_GTT	1	3	0	9	80	0.1125	0.444444444444
CCDC38_TGG	0	0	1	1	14	0.0714285714286	1.0
CCDC38_TGC	0	1	0	1	14	0.0714285714286	1.0
CCDC38_TGA	3	0	0	6	14	0.428571428571	0.5
GALNT16_GTA	3	1	1	14	93	0.150537634409	0.357142857143
ID2_CAT	2	4	0	45	93	0.483870967742	0.133333333333
LTA4H_TGC	0	2	0	2	93	0.0215053763441	1.0
PIK3R4_CTT	0	1	0	1	92	0.0108695652174	1.0
SPHK1_TCT	0	5	0	8	72	0.111111111111	0.625
NCOA5_CTA	1	9	0	16	78	0.205128205128	0.625
ATP2B3_GTA	0	1	0	1	27	0.037037037037	1.0
ATG101_TAA	6	1	0	9	91	0.0989010989011	0.777777777778
TMEM116_TTA	10	2	0	32	84	0.380952380952	0.375
RAB41_AGA	0	1	0	2	73	0.027397260274	0.5
TMED6_TTA	10	6	0	31	86	0.360465116279	0.516129032258
TMEM116_TTT	0	2	0	2	84	0.0238095238095	1.0
RAB11FIP2_GGT	0	1	0	1	100	0.01	1.0
ATP13A3_CTA	1	1	0	3	87	0.0344827586207	0.666666666667
NCF4_ACG	12	10	0	37	96	0.385416666667	0.594594594595
LHX1_ATT	2	3	0	23	73	0.315068493151	0.217391304348
P4HTM_TCG	6	2	0	28	61	0.459016393443	0.285714285714
RPS6KA5_TAA	3	1	0	5	84	0.0595238095238	0.8
MTMR6_CCG	0	12	0	12	95	0.126315789474	1.0
RPS6KA5_TAG	3	1	0	5	84	0.0595238095238	0.8
DET1_CAA	0	6	0	6	90	0.0666666666667	1.0
LHX1_ATA	0	5	0	5	73	0.0684931506849	1.0
CCL22_GGA	0	1	0	1	5	0.2	1.0
NDFIP2_GAA	0	1	0	1	83	0.0120481927711	1.0
NDFIP2_GAC	1	4	0	5	83	0.0602409638554	1.0
CA10_GTT	0	2	0	2	89	0.0224719101124	1.0
IBSP_GCG	1	3	1	7	60	0.116666666667	0.714285714286
SYNJ2BP_ACA	5	4	1	13	60	0.216666666667	0.769230769231
PPM1E_TCG	0	3	0	3	94	0.031914893617	1.0
PERP_CTT	1	5	0	7	52	0.134615384615	0.857142857143
OCLN_TCT	1	4	0	8	50	0.16	0.625
PPM1E_TCA	0	1	0	1	94	0.0106382978723	1.0
S1PR2_GGT	7	10	0	21	63	0.333333333333	0.809523809524
NF2_ACT	0	1	0	1	79	0.0126582278481	1.0
MIOS_CTA	0	2	0	2	93	0.0215053763441	1.0
PLXNA2_TAA	1	0	0	1	49	0.0204081632653	1.0
GALR2_CTT	4	7	0	16	65	0.246153846154	0.6875
GJB7_CAA	0	3	0	7	74	0.0945945945946	0.428571428571
OCLN_TCA	0	5	0	7	50	0.14	0.714285714286
PERP_CTA	7	7	0	24	52	0.461538461538	0.583333333333
S1PR2_GGA	5	3	0	11	63	0.174603174603	0.727272727273
PPM1E_TCT	0	2	0	2	94	0.0212765957447	1.0
OCLN_TCG	0	2	0	3	50	0.06	0.666666666667
ARRDC2_TTG	3	9	0	18	92	0.195652173913	0.666666666667
PRKAG3_CTA	6	5	0	21	51	0.411764705882	0.52380952381
WTIP_ATA	2	12	1	17	73	0.232876712329	0.882352941176
SFRP5_TCA	3	5	0	35	73	0.479452054795	0.228571428571
SASH3_CTA	6	8	1	27	78	0.346153846154	0.555555555556
MRTO4_CGA	8	19	0	46	94	0.489361702128	0.586956521739
MRTO4_CGC	2	6	1	18	94	0.191489361702	0.5
GPR37L1_ATT	0	5	0	7	65	0.107692307692	0.714285714286
CCDC112_TCT	1	8	0	11	85	0.129411764706	0.818181818182
MRTO4_CGG	0	2	0	2	94	0.0212765957447	1.0
SFRP5_TCG	6	7	0	27	73	0.369863013699	0.481481481481
SASH3_CTT	5	10	0	18	78	0.230769230769	0.833333333333
MPHOSPH9_TGA	1	1	0	32	83	0.385542168675	0.0625
PRKAG3_CTT	0	3	0	3	51	0.0588235294118	1.0
MPHOSPH9_TGC	0	3	0	3	83	0.0361445783133	1.0
WTIP_ATT	0	3	0	5	73	0.0684931506849	0.6
CCDC112_TCC	1	4	0	6	85	0.0705882352941	0.833333333333
THAP3_ACG	0	2	0	2	12	0.166666666667	1.0
MRTO4_CGT	6	13	0	24	94	0.255319148936	0.791666666667
MDFIC_GAT	1	2	0	3	87	0.0344827586207	1.0
ITM2A_TCG	4	13	0	24	90	0.266666666667	0.708333333333
GPER1_TGA	4	5	1	26	95	0.273684210526	0.384615384615
RPP38_AGT	0	1	0	1	100	0.01	1.0
CD79B_ACC	0	2	0	2	87	0.0229885057471	1.0
ACTG2_GGT	0	1	0	1	31	0.0322580645161	1.0
ORC3_CGT	0	1	0	1	98	0.0102040816327	1.0
MCHR2_GAA	0	1	0	1	21	0.047619047619	1.0
CPN2_GGT	0	1	0	2	9	0.222222222222	0.5
FAM110C_CCA	0	4	0	4	83	0.0481927710843	1.0
IMPG1_TGT	0	1	0	1	65	0.0153846153846	1.0
FAM110C_CCC	0	5	0	8	83	0.0963855421687	0.625
B4GALNT1_ACT	1	1	0	3	35	0.0857142857143	0.666666666667
KNG1_CAT	0	1	0	1	56	0.0178571428571	1.0
PTK2B_TTA	5	2	0	23	62	0.370967741935	0.304347826087
CLN3_ATT	0	1	0	3	35	0.0857142857143	0.333333333333
ISL1_AAT	0	1	0	1	78	0.0128205128205	1.0
B4GALNT1_ACA	0	1	0	1	35	0.0285714285714	1.0
IMPG1_TGG	0	1	0	1	65	0.0153846153846	1.0
PTK2B_TTT	0	1	0	1	62	0.0161290322581	1.0
FAM110C_CCT	0	2	0	2	83	0.0240963855422	1.0
ZFYVE20_TCG	0	3	0	4	34	0.117647058824	0.75
B4GALNT1_ACG	0	1	0	1	35	0.0285714285714	1.0
IMPG1_TGA	6	2	1	11	65	0.169230769231	0.818181818182
ISL1_AAC	0	2	0	2	78	0.025641025641	1.0
CENPO_ACG	0	5	0	6	75	0.08	0.833333333333
APOC3_CCG	0	1	0	1	12	0.0833333333333	1.0
PDCD2L_CAT	0	4	0	6	95	0.0631578947368	0.666666666667
APOC3_CCC	0	1	1	2	12	0.166666666667	1.0
ARRDC2_TTT	0	1	0	1	92	0.0108695652174	1.0
APOC3_CCA	2	0	0	3	12	0.25	0.666666666667
CCDC53_CGG	8	4	0	21	79	0.26582278481	0.571428571429
RUSC1_GCG	0	1	0	1	74	0.0135135135135	1.0
ANKRD29_GTT	0	4	0	6	97	0.0618556701031	0.666666666667
APOC3_CCT	2	0	0	3	12	0.25	0.666666666667
PDCD2L_CAA	0	2	0	2	95	0.0210526315789	1.0
PDCD2L_CAC	0	2	0	2	95	0.0210526315789	1.0
FANK1_GCC	0	1	0	1	19	0.0526315789474	1.0
MCHR2_GAC	0	1	0	1	21	0.047619047619	1.0
GATAD1_GCG	4	13	0	18	101	0.178217821782	0.944444444444
GATAD1_GCA	0	2	0	2	101	0.019801980198	1.0
GATAD1_GCC	0	1	0	1	101	0.00990099009901	1.0
MDH1_AGC	0	2	0	2	93	0.0215053763441	1.0
BMF_AAT	2	8	0	16	98	0.163265306122	0.625
MDH1_AGA	0	1	0	1	93	0.010752688172	1.0
MDH1_AGG	0	1	0	1	93	0.010752688172	1.0
ECH1_GTA	2	6	0	16	49	0.326530612245	0.5
ADGRG1_TAG	1	0	0	1	24	0.0416666666667	1.0
BMF_AAG	0	2	0	2	98	0.0204081632653	1.0
ECH1_GTT	0	4	0	4	49	0.0816326530612	1.0
PSMC2_CCG	1	11	0	12	98	0.122448979592	1.0
SLC25A44_ATA	2	6	0	12	79	0.151898734177	0.666666666667
PSMC2_CCA	0	1	0	1	98	0.0102040816327	1.0
MDH1_AGT	1	6	0	9	93	0.0967741935484	0.777777777778
BMF_AAA	7	3	1	31	98	0.316326530612	0.354838709677
CENPO_ACA	0	1	0	1	75	0.0133333333333	1.0
CHKA_TCG	3	17	2	25	79	0.316455696203	0.88
CHRNA9_CCG	6	13	1	35	88	0.397727272727	0.571428571429
SMIM7_AAC	2	10	0	14	82	0.170731707317	0.857142857143
SMIM7_AAA	9	5	0	41	82	0.5	0.341463414634
PHAX_AGT	0	4	0	4	102	0.0392156862745	1.0
SMIM7_AAG	4	5	0	14	82	0.170731707317	0.642857142857
OXSM_CCG	1	7	0	9	99	0.0909090909091	0.888888888889
ANKRD29_GTA	3	3	1	8	97	0.0824742268041	0.875
HS6ST2_GAT	0	1	0	1	34	0.0294117647059	1.0
RALBP1_TTA	0	4	0	4	101	0.039603960396	1.0
OXSM_CCC	1	4	0	6	99	0.0606060606061	0.833333333333
RALBP1_TTG	1	2	0	5	101	0.049504950495	0.6
SMIM7_AAT	1	6	0	12	82	0.146341463415	0.583333333333
ALG6_TGT	0	1	0	1	84	0.0119047619048	1.0
GRAMD3_AAT	0	1	0	1	90	0.0111111111111	1.0
CD9_GAC	0	1	0	1	80	0.0125	1.0
ABCF3_ATA	8	8	0	29	89	0.325842696629	0.551724137931
CUNH16ORF62_TGA	2	1	1	5	20	0.25	0.8
SLC27A5_GAA	0	1	0	1	12	0.0833333333333	1.0
CD9_GAT	0	1	0	1	80	0.0125	1.0
HMGN3_TCT	1	2	0	4	79	0.0506329113924	0.75
RSPH3_ACG	2	9	1	15	94	0.159574468085	0.8
RSPH3_ACC	0	4	0	4	94	0.0425531914894	1.0
RPL29_GAA	5	4	0	35	72	0.486111111111	0.257142857143
RPL29_GAC	2	7	0	16	72	0.222222222222	0.5625
VIPR2_TCG	3	9	0	15	90	0.166666666667	0.8
RPL29_GAG	6	5	0	27	72	0.375	0.407407407407
HMGN3_TCG	10	2	0	14	79	0.177215189873	0.857142857143
HMGN3_TCA	0	9	0	9	79	0.113924050633	1.0
HMGN3_TCC	7	8	0	26	79	0.329113924051	0.576923076923
RAD51_ACG	0	3	0	7	100	0.07	0.428571428571
RPL29_GAT	1	7	1	24	72	0.333333333333	0.375
PRDM13_CAT	2	4	0	15	65	0.230769230769	0.4
SEMA4A_TCT	0	2	0	2	37	0.0540540540541	1.0
TMEM123_TCG	8	3	2	20	49	0.408163265306	0.65
MYH7B_GTT	0	1	0	1	52	0.0192307692308	1.0
CMTM6_CAT	14	4	0	29	70	0.414285714286	0.620689655172
PCP4L1_TTA	2	0	0	4	43	0.093023255814	0.5
EIF3I_GTT	1	6	0	8	98	0.0816326530612	0.875
ALDH5A1_TCA	0	2	0	2	86	0.0232558139535	1.0
CDK2AP2_GCT	1	3	0	7	54	0.12962962963	0.571428571429
UBE3B_TTA	0	1	0	1	97	0.0103092783505	1.0
PCP4L1_TTG	4	1	1	9	43	0.209302325581	0.666666666667
CCDC82_TGA	2	6	1	22	70	0.314285714286	0.409090909091
CCDC82_TGC	0	1	0	1	70	0.0142857142857	1.0
SEMA4A_TCA	0	3	0	3	37	0.0810810810811	1.0
CDK2AP2_GCA	0	1	0	1	54	0.0185185185185	1.0
CMTM6_CAG	0	1	0	1	70	0.0142857142857	1.0
PCP4L1_TTT	5	3	0	11	43	0.255813953488	0.727272727273
CMTM6_CAA	1	4	0	10	70	0.142857142857	0.5
OXA1L_CTT	0	1	0	1	22	0.0454545454545	1.0
CDK2AP2_GCG	3	9	0	20	54	0.37037037037	0.6
THUMPD3_CAA	0	2	0	3	104	0.0288461538462	0.666666666667
S100B_TCC	3	7	0	35	75	0.466666666667	0.285714285714
FABP2_CCG	1	0	0	1	89	0.0112359550562	1.0
HSPA8_CAA	1	5	0	7	78	0.0897435897436	0.857142857143
MMP7_TGC	5	1	0	9	34	0.264705882353	0.666666666667
SAMD14_TGC	0	1	0	1	38	0.0263157894737	1.0
RORC_GAA	0	1	0	2	29	0.0689655172414	0.5
SAMD14_TGA	4	1	1	16	38	0.421052631579	0.375
FABP2_CCA	4	0	0	4	89	0.0449438202247	1.0
RORC_GAT	0	3	0	4	29	0.137931034483	0.75
FABP2_CCT	2	0	0	2	89	0.0224719101124	1.0
S100A16_TTT	3	5	0	11	35	0.314285714286	0.727272727273
TRIAP1_TTG	7	1	0	13	101	0.128712871287	0.615384615385
HSPA8_CAT	1	4	0	6	78	0.0769230769231	0.833333333333
NDUFS5_CAA	5	5	1	35	70	0.5	0.314285714286
ADGRG6_CGA	0	1	0	1	59	0.0169491525424	1.0
ADGRG6_CGG	0	1	0	1	59	0.0169491525424	1.0
LLPH_AAC	0	3	0	3	100	0.03	1.0
RBM19_CCG	0	5	0	6	88	0.0681818181818	0.833333333333
SMARCC2_ATT	1	1	0	4	49	0.0816326530612	0.5
PLEKHA4_CGT	0	1	0	1	24	0.0416666666667	1.0
ADGRG6_CGT	0	2	0	2	59	0.0338983050847	1.0
DNAJA4_TGC	0	1	0	1	82	0.0121951219512	1.0
DNAJA4_TGA	6	1	0	17	82	0.207317073171	0.411764705882
DNAJA4_TGG	0	1	0	1	82	0.0121951219512	1.0
FEZF2_TAG	2	0	0	3	58	0.051724137931	0.666666666667
CYSLTR1_GAA	0	2	0	4	96	0.0416666666667	0.5
LAPTM4A_TTA	3	3	1	29	104	0.278846153846	0.241379310345
QRFP_ATA	2	0	1	3	39	0.0769230769231	1.0
IKBKG_AGT	0	3	0	4	34	0.117647058824	0.75
MANBAL_ACT	1	15	0	20	103	0.194174757282	0.8
FER1L5_TCA	0	1	0	1	19	0.0526315789474	1.0
FER1L5_TCG	0	1	0	1	19	0.0526315789474	1.0
IFI44L_GCA	0	1	0	1	9	0.111111111111	1.0
MANBAL_ACC	0	11	0	13	103	0.126213592233	0.846153846154
MANBAL_ACA	4	10	0	21	103	0.203883495146	0.666666666667
ARPIN_GCT	0	1	0	1	31	0.0322580645161	1.0
PFKFB1_TGA	5	0	0	7	23	0.304347826087	0.714285714286
ALKBH8_CAC	0	1	0	1	102	0.00980392156863	1.0
SLC39A12_ATC	0	3	0	3	98	0.030612244898	1.0
RPAIN_AGT	0	4	0	4	98	0.0408163265306	1.0
ALG13_CTT	0	2	0	2	61	0.0327868852459	1.0
SPRR3_TTA	0	1	0	2	4	0.5	0.5
RAD9A_TTG	2	2	0	7	68	0.102941176471	0.571428571429
SPRR3_TTC	0	1	0	1	4	0.25	1.0
NEK8_GGT	0	1	0	1	94	0.0106382978723	1.0
UBFD1_TTG	1	2	0	4	97	0.0412371134021	0.75
SPRR3_TTG	1	0	1	2	4	0.5	1.0
RAD9A_TTA	3	4	0	23	68	0.338235294118	0.304347826087
RPAIN_AGG	0	1	0	1	98	0.0102040816327	1.0
ALG13_CTA	4	5	0	11	61	0.180327868852	0.818181818182
PPM1F_AGC	0	2	0	2	96	0.0208333333333	1.0
ALG13_CTC	0	2	0	2	61	0.0327868852459	1.0
XPA_TTC	0	2	0	2	97	0.020618556701	1.0
RPAIN_AGA	1	4	0	18	98	0.183673469388	0.277777777778
XPA_TTA	2	3	1	16	97	0.164948453608	0.375
UBFD1_TTA	0	1	0	1	97	0.0103092783505	1.0
RAD9A_TTT	0	1	0	1	68	0.0147058823529	1.0
SPRR3_TTT	1	0	1	2	4	0.5	1.0
ENPP2_TAA	5	3	0	17	87	0.195402298851	0.470588235294
ENPP2_TAG	3	1	0	40	87	0.459770114943	0.1
STX18_ACC	17	8	0	36	104	0.346153846154	0.694444444444
FITM2_AAT	1	2	0	5	87	0.0574712643678	0.6
CTU1_AGA	1	3	0	7	46	0.152173913043	0.571428571429
IL12RB1_CAA	0	1	0	1	47	0.0212765957447	1.0
PCYT1B_CTT	0	1	0	1	96	0.0104166666667	1.0
CTU1_AGT	1	8	0	10	46	0.217391304348	0.9
MRPL16_TAG	2	0	0	8	76	0.105263157895	0.25
TDRD15_CCC	0	1	0	1	50	0.02	1.0
ARPIN_GCA	0	1	0	1	31	0.0322580645161	1.0
CTC1_ATA	0	1	0	1	67	0.0149253731343	1.0
GNAI1_ACG	0	5	0	6	35	0.171428571429	0.833333333333
GNAI1_ACC	0	1	0	1	35	0.0285714285714	1.0
COL1A2_TCG	6	14	0	31	95	0.326315789474	0.645161290323
COMMD3_AAC	0	1	0	1	62	0.0161290322581	1.0
SLC22A20_TGA	0	1	0	1	7	0.142857142857	1.0
QRFP_ATT	1	2	0	7	39	0.179487179487	0.428571428571
GNAI1_ACT	0	1	0	1	35	0.0285714285714	1.0
ARPIN_GCG	0	5	1	6	31	0.193548387097	1.0
SMPD3_TGA	2	0	0	2	90	0.0222222222222	1.0
SEC16B_CGC	0	2	0	4	82	0.0487804878049	0.5
LENEP_GGC	0	2	0	2	30	0.0666666666667	1.0
DCDC2C_TAG	4	0	1	6	26	0.230769230769	0.833333333333
FUZ_AGT	0	4	0	4	44	0.0909090909091	1.0
DCDC2C_TAA	6	0	0	8	26	0.307692307692	0.75
TACR3_GTT	0	2	0	2	83	0.0240963855422	1.0
SEC16B_CGT	1	3	0	5	82	0.0609756097561	0.8
IL12RB1_CAT	0	3	0	4	47	0.0851063829787	0.75
UBA1_CGA	0	4	0	5	47	0.106382978723	0.8
TACR3_GTC	0	1	0	1	83	0.0120481927711	1.0
FUZ_AGA	0	2	0	3	44	0.0681818181818	0.666666666667
TACR3_GTA	0	3	0	3	83	0.0361445783133	1.0
SPC24_AGG	0	2	0	2	44	0.0454545454545	1.0
FUZ_AGG	0	1	0	1	44	0.0227272727273	1.0
UST_GCT	0	3	0	4	83	0.0481927710843	0.75
FAM175A_TCG	7	15	0	33	91	0.362637362637	0.666666666667
PCYT1B_CTA	0	7	1	9	96	0.09375	0.888888888889
TTR_TCT	0	2	0	2	35	0.0571428571429	1.0
NKIRAS2_CTC	1	9	0	13	91	0.142857142857	0.769230769231
NKIRAS2_CTA	6	6	1	32	91	0.351648351648	0.40625
BFSP1_TGC	0	1	0	1	92	0.0108695652174	1.0
BFSP1_TGA	1	6	0	26	92	0.282608695652	0.269230769231
UST_GCG	15	2	0	37	83	0.44578313253	0.459459459459
UST_GCA	0	6	1	10	83	0.120481927711	0.7
UST_GCC	0	1	0	1	83	0.0120481927711	1.0
ZNF185_ATA	1	4	0	5	63	0.0793650793651	1.0
SIM1_CGT	0	1	0	1	81	0.0123456790123	1.0
TMEM266_TAA	4	2	1	10	48	0.208333333333	0.7
TTR_TCG	3	2	0	8	35	0.228571428571	0.625
TMEM266_TAG	2	5	1	15	48	0.3125	0.533333333333
TTR_TCA	0	1	0	1	35	0.0285714285714	1.0
NKIRAS2_CTT	0	19	0	38	91	0.417582417582	0.5
CKM_AGG	1	2	0	3	27	0.111111111111	1.0
METTL17_CTC	0	2	0	2	46	0.0434782608696	1.0
MLYCD_CTT	0	1	0	1	95	0.0105263157895	1.0
ERO1LB_TGA	1	0	0	1	36	0.0277777777778	1.0
ZC3H10_AGG	0	2	0	3	58	0.051724137931	0.666666666667
ZC3H10_AGA	3	2	0	23	58	0.396551724138	0.217391304348
CKM_AGT	5	3	1	13	27	0.481481481481	0.692307692308
MLYCD_CTA	1	3	0	7	95	0.0736842105263	0.571428571429
PGRMC1_TCT	0	5	0	9	60	0.15	0.555555555556
NUDT16_TTA	0	1	0	1	4	0.25	1.0
ZC3H10_AGT	2	1	0	14	58	0.241379310345	0.214285714286
NR1I2_ACA	0	1	0	1	25	0.04	1.0
MTCH2_CTA	2	7	0	13	75	0.173333333333	0.692307692308
TMEM144_GCG	3	16	0	32	100	0.32	0.59375
NANP_GCA	0	2	0	2	99	0.020202020202	1.0
EPB41L1_CGT	0	3	0	4	54	0.0740740740741	0.75
PHF7_AAG	0	1	0	1	6	0.166666666667	1.0
PI4KB_GCA	1	4	0	5	56	0.0892857142857	1.0
ARL6IP4_TCA	0	3	0	3	95	0.0315789473684	1.0
PI4KB_GCG	0	3	0	3	56	0.0535714285714	1.0
ARL6IP4_TCG	0	1	0	1	95	0.0105263157895	1.0
TSPO_ACC	1	4	0	6	90	0.0666666666667	0.833333333333
SMOX_TCA	0	1	0	1	96	0.0104166666667	1.0
ZDHHC5_GGT	0	1	0	1	62	0.0161290322581	1.0
TSPO_ACG	7	11	0	32	90	0.355555555556	0.5625
LXN_GTC	0	6	0	7	86	0.0813953488372	0.857142857143
ARL6IP4_TCT	0	1	0	1	95	0.0105263157895	1.0
PI4KB_GCT	0	1	0	1	56	0.0178571428571	1.0
CTIF_ATA	0	0	1	1	85	0.0117647058824	1.0
HOMER2_TAT	4	10	1	16	98	0.163265306122	0.9375
APBA3_CTT	3	6	0	9	55	0.163636363636	1.0
CHDH_CGG	1	9	0	11	102	0.107843137255	0.909090909091
CHDH_CGC	0	2	0	2	102	0.0196078431373	1.0
CTIF_ATT	0	3	0	3	85	0.0352941176471	1.0
CHDH_CGA	0	2	0	2	102	0.0196078431373	1.0
HOMER2_TAG	2	4	0	33	98	0.336734693878	0.181818181818
APBA3_CTA	11	1	0	27	55	0.490909090909	0.444444444444
HOMER2_TAA	3	0	0	3	98	0.030612244898	1.0
RBPMS_ATC	1	1	0	5	65	0.0769230769231	0.4
HOMER2_TAC	1	8	0	9	98	0.0918367346939	1.0
FAM174B_TGA	3	1	0	14	28	0.5	0.285714285714
FAM174B_TGC	0	1	0	1	28	0.0357142857143	1.0
FAM174B_TGG	3	2	0	9	28	0.321428571429	0.555555555556
ENTPD2_CTT	0	2	0	2	79	0.0253164556962	1.0
ACAT2_CGG	1	4	0	5	100	0.05	1.0
TSPAN19_AAT	0	1	0	1	32	0.03125	1.0
FAM174B_TGT	2	4	0	8	28	0.285714285714	0.75
OSBPL10_TTA	1	4	0	10	83	0.120481927711	0.5
ACTA1_TTG	2	6	0	12	62	0.193548387097	0.666666666667
ACTA1_TTA	1	0	0	1	62	0.0161290322581	1.0
ENTPD2_CTA	13	7	0	30	79	0.379746835443	0.666666666667
TUBA4A_GAT	0	1	0	1	23	0.0434782608696	1.0
TMEM256_ATT	2	7	0	19	40	0.475	0.473684210526
CCDC102A_ACT	4	5	0	11	67	0.164179104478	0.818181818182
COX1_GCG	5	9	0	21	63	0.333333333333	0.666666666667
FRS2_CGT	0	2	0	2	88	0.0227272727273	1.0
TUBB2B_CAT	0	1	0	2	7	0.285714285714	0.5
CCDC102A_ACA	1	6	0	7	67	0.10447761194	1.0
TMEM256_ATA	0	6	0	16	40	0.4	0.375
CLUL1_CAT	0	2	0	2	88	0.0227272727273	1.0
TMEM256_ATC	0	3	0	6	40	0.15	0.5
COMT_ACA	1	1	0	3	93	0.0322580645161	0.666666666667
CCDC102A_ACG	0	4	0	4	67	0.0597014925373	1.0
WBP1L_TCA	2	4	0	7	87	0.0804597701149	0.857142857143
GNGT2_GAA	6	3	0	29	70	0.414285714286	0.310344827586
FRS2_CGG	0	2	0	2	88	0.0227272727273	1.0
FRS2_CGA	0	1	0	1	88	0.0113636363636	1.0
MUC6_GGG	0	1	0	1	42	0.0238095238095	1.0
UMAD1_ACT	0	3	0	3	64	0.046875	1.0
GNGT2_GAC	0	2	0	2	70	0.0285714285714	1.0
ACBD7_TGA	3	1	1	7	77	0.0909090909091	0.714285714286
PLGRKT_CGG	1	12	1	15	80	0.1875	0.933333333333
ACBD7_TGC	7	0	0	9	77	0.116883116883	0.777777777778
PLGRKT_CGC	2	2	1	28	80	0.35	0.178571428571
SCUBE3_CCA	0	2	0	2	74	0.027027027027	1.0
SELENOK_GCG	2	0	0	3	10	0.3	0.666666666667
UMAD1_ACG	10	5	0	31	64	0.484375	0.483870967742
F2RL3_GAT	0	2	0	2	74	0.027027027027	1.0
UMAD1_ACC	2	3	0	5	64	0.078125	1.0
UMAD1_ACA	0	1	0	1	64	0.015625	1.0
AK5_TAA	10	13	0	47	98	0.479591836735	0.489361702128
PLGRKT_CGT	3	2	0	34	80	0.425	0.147058823529
IAPP_ACA	0	3	0	3	86	0.0348837209302	1.0
ACBD7_TGT	1	5	0	27	77	0.350649350649	0.222222222222
MPLKIP_GAA	0	7	1	14	79	0.177215189873	0.571428571429
PTMA_GTA	0	2	0	2	49	0.0408163265306	1.0
PTMA_GTC	2	2	0	8	49	0.163265306122	0.5
PTMA_GTG	0	5	1	6	49	0.122448979592	1.0
MBLAC2_GAA	0	2	0	10	88	0.113636363636	0.2
SPC24_ACG	0	6	0	11	44	0.25	0.545454545455
PTMA_GTT	1	3	0	5	49	0.102040816327	0.8
ADGRG7_AAT	0	1	0	1	22	0.0454545454545	1.0
PLEKHA5_AAT	0	4	0	5	78	0.0641025641026	0.8
CPNE6_ATA	0	1	0	1	7	0.142857142857	1.0
GNGT2_GAT	3	5	0	9	70	0.128571428571	0.888888888889
ADSSL1_AGT	1	5	0	6	88	0.0681818181818	1.0
VRK2_AGC	0	1	0	1	78	0.0128205128205	1.0
POLA1_CGC	0	2	0	2	80	0.025	1.0
PLEKHA5_AAC	0	2	0	2	78	0.025641025641	1.0
PLEKHA5_AAA	0	1	0	1	78	0.0128205128205	1.0
POLA1_CGG	0	1	0	1	80	0.0125	1.0
ADSSL1_AGC	9	10	0	31	88	0.352272727273	0.612903225806
ADSSL1_AGG	9	7	0	25	88	0.284090909091	0.64
RPL12_TTT	9	14	0	45	91	0.494505494505	0.511111111111
UXT_AGT	1	5	0	6	46	0.130434782609	1.0
AGXT2_ACG	0	6	0	7	92	0.0760869565217	0.857142857143
RPL12_TTG	13	6	0	38	91	0.417582417582	0.5
UXT_AGC	0	5	1	6	46	0.130434782609	1.0
UXT_AGA	1	3	0	8	46	0.173913043478	0.5
UXT_AGG	0	4	0	4	46	0.0869565217391	1.0
CCDC124_TCC	0	3	0	3	94	0.031914893617	1.0
GREM2_TGG	0	1	0	1	92	0.0108695652174	1.0
ANTXR1_TTT	0	1	0	1	61	0.016393442623	1.0
PHLDA3_CCA	8	5	0	25	57	0.438596491228	0.52
WWP1_AGA	0	1	0	1	93	0.010752688172	1.0
CCDC124_TCA	8	11	0	41	94	0.436170212766	0.463414634146
ANTXR1_TTA	0	4	0	5	61	0.0819672131148	0.8
EHBP1_TCA	0	1	0	1	72	0.0138888888889	1.0
ANTXR1_TTG	0	1	0	1	61	0.016393442623	1.0
WDFY2_TTA	2	1	1	21	94	0.223404255319	0.190476190476
LAYN_CGT	0	5	0	8	81	0.0987654320988	0.625
SLC44A1_TCG	10	4	0	36	75	0.48	0.388888888889
SRXN1_GAA	1	4	1	13	65	0.2	0.461538461538
PRX_CAT	0	2	0	2	29	0.0689655172414	1.0
ZNF414_GAT	1	6	0	8	71	0.112676056338	0.875
LAYN_CGG	0	2	0	2	81	0.0246913580247	1.0
SRXN1_GAT	0	3	0	6	65	0.0923076923077	0.5
LAYN_CGC	0	4	0	5	81	0.0617283950617	0.8
LAYN_CGA	3	9	0	16	81	0.197530864198	0.75
ZNF414_GAA	0	5	0	5	71	0.0704225352113	1.0
THAP12_GCG	0	3	0	3	23	0.130434782609	1.0
JDP2_CTT	0	2	0	2	77	0.025974025974	1.0
CCDC71L_GCA	0	2	0	2	19	0.105263157895	1.0
SEMA3E_CCG	1	11	0	13	88	0.147727272727	0.923076923077
KCNK10_TCG	5	10	0	20	98	0.204081632653	0.75
TES_TAA	5	7	0	30	95	0.315789473684	0.4
DRAM2_GAT	1	5	0	8	95	0.0842105263158	0.75
SEMA7A_ACA	0	1	0	1	83	0.0120481927711	1.0
KCNK10_TCA	0	2	0	2	98	0.0204081632653	1.0
TES_TAG	4	3	0	20	95	0.210526315789	0.35
FDFT1_AGT	2	7	0	12	99	0.121212121212	0.75
CCDC71L_GCT	2	1	0	4	19	0.210526315789	0.75
HSPBP1_CGA	0	1	0	1	53	0.0188679245283	1.0
DRAM2_GAG	0	2	0	2	95	0.0210526315789	1.0
PVALB_TGA	2	0	0	2	79	0.0253164556962	1.0
DRAM2_GAC	0	1	0	1	95	0.0105263157895	1.0
DRAM2_GAA	0	3	0	3	95	0.0315789473684	1.0
FOXG1_GTT	2	5	1	10	83	0.120481927711	0.8
HSPBP1_CGC	0	2	0	4	53	0.0754716981132	0.5
SRPK1_AGT	0	1	0	1	88	0.0113636363636	1.0
FGFRL1_GTT	1	3	0	4	92	0.0434782608696	1.0
SPC24_ACA	2	2	0	4	44	0.0909090909091	1.0
ZNF516_ACG	0	1	0	1	76	0.0131578947368	1.0
NOXA1_ACT	0	1	0	1	47	0.0212765957447	1.0
NCL_GCG	0	6	0	6	93	0.0645161290323	1.0
FOXG1_GTA	1	12	1	20	83	0.240963855422	0.7
FOXG1_GTC	0	1	0	1	83	0.0120481927711	1.0
SSTR5_ACG	0	1	0	1	71	0.0140845070423	1.0
FGFRL1_GTA	1	6	0	11	92	0.119565217391	0.636363636364
DICER1_CCG	0	2	0	2	96	0.0208333333333	1.0
CORIN_CCG	0	4	0	4	75	0.0533333333333	1.0
CEP72_GCG	0	1	0	1	38	0.0263157894737	1.0
OMP_GCA	0	4	0	6	82	0.0731707317073	0.666666666667
TMEM238_TCA	6	7	0	21	64	0.328125	0.619047619048
DDRGK1_TGA	0	9	0	11	97	0.113402061856	0.818181818182
DDRGK1_TGG	5	5	0	44	97	0.453608247423	0.227272727273
ELAC2_CCG	0	1	0	1	95	0.0105263157895	1.0
GTPBP4_GGG	0	2	0	2	84	0.0238095238095	1.0
DOK6_AAT	0	5	0	6	74	0.0810810810811	0.833333333333
TMEM238_TCT	7	5	0	19	64	0.296875	0.631578947368
OGFR_TGA	0	6	0	8	68	0.117647058824	0.75
MRPL42_TTG	0	3	0	3	100	0.03	1.0
MRPL42_TTA	8	9	0	49	100	0.49	0.34693877551
MRPL42_TTC	5	11	0	28	100	0.28	0.571428571429
SMCO4_GCT	1	6	2	14	58	0.241379310345	0.642857142857
PRADC1_AAC	0	2	0	2	77	0.025974025974	1.0
MRPL42_TTT	0	5	0	5	100	0.05	1.0
CUNH11ORF97_CAC	0	1	0	1	6	0.166666666667	1.0
SMCO4_GCG	1	6	1	10	58	0.172413793103	0.8
SMCO4_GCA	7	2	1	20	58	0.344827586207	0.5
SMCO4_GCC	0	6	0	8	58	0.137931034483	0.75
MRPS25_CGG	12	14	1	37	104	0.355769230769	0.72972972973
FDFT1_AGG	1	2	0	3	99	0.030303030303	1.0
MRPS25_CGA	11	7	0	33	104	0.317307692308	0.545454545455
MRPS25_CGC	14	12	0	50	104	0.480769230769	0.52
TSEN15_ATT	18	2	0	36	101	0.356435643564	0.555555555556
FAM102A_ACG	0	1	0	2	88	0.0227272727273	0.5
SSTR5_ACT	2	1	0	9	71	0.12676056338	0.333333333333
TMEFF2_ATT	0	1	0	1	80	0.0125	1.0
RELL2_CGA	6	7	0	21	67	0.313432835821	0.619047619048
OGFR_GTA	0	1	0	1	68	0.0147058823529	1.0
MRPS25_CGT	10	2	0	22	104	0.211538461538	0.545454545455
TSEN15_ATA	1	7	0	17	101	0.168316831683	0.470588235294
ZNF367_GTT	1	7	0	8	101	0.0792079207921	1.0
ANXA2_GTA	8	7	0	33	82	0.40243902439	0.454545454545
ANXA2_GTC	0	2	0	2	82	0.0243902439024	1.0
MTNR1B_TAG	1	0	0	1	33	0.030303030303	1.0
ATCAY_CCT	0	1	0	1	68	0.0147058823529	1.0
WDR49_TAA	4	3	0	11	33	0.333333333333	0.636363636364
MTNR1B_TAA	0	3	1	5	33	0.151515151515	0.8
BOP1_ATT	0	2	0	2	58	0.0344827586207	1.0
CBX8_CAT	4	7	0	30	73	0.41095890411	0.366666666667
FKBP1B_CCG	14	12	0	43	90	0.477777777778	0.604651162791
ATCAY_CCG	5	5	0	15	68	0.220588235294	0.666666666667
ETFBKMT_GCG	5	4	0	16	41	0.390243902439	0.5625
CDKN3_ACG	8	18	0	35	91	0.384615384615	0.742857142857
ATCAY_CCC	0	1	0	1	68	0.0147058823529	1.0
SCCPDH_GAC	0	1	0	1	89	0.0112359550562	1.0
CDKN3_ACC	0	1	0	4	91	0.043956043956	0.25
E2F6_ACG	8	11	0	26	71	0.366197183099	0.730769230769
AQP11_GAA	2	4	1	11	85	0.129411764706	0.636363636364
AQP11_GAC	1	4	0	5	85	0.0588235294118	1.0
TMEM19_CAC	0	3	0	4	97	0.0412371134021	0.75
TMEM19_CAA	0	4	0	5	97	0.0515463917526	0.8
ZBTB43_GTA	0	2	0	2	72	0.0277777777778	1.0
SIRT3_CTT	0	4	0	17	95	0.178947368421	0.235294117647
LARP6_TAG	2	0	0	12	72	0.166666666667	0.166666666667
LARP6_TAA	3	6	1	33	72	0.458333333333	0.30303030303
TMEFF2_ATA	1	4	0	9	80	0.1125	0.555555555556
TMEM169_CAT	0	4	0	6	104	0.0576923076923	0.666666666667
SIRT3_CTA	3	10	0	23	95	0.242105263158	0.565217391304
PLOD3_TAA	3	2	0	9	22	0.409090909091	0.555555555556
PLOD3_TAG	2	1	0	4	22	0.181818181818	0.75
TMEM19_CAT	10	8	1	33	97	0.340206185567	0.575757575758
FAR1_CAT	0	1	0	1	81	0.0123456790123	1.0
WDR49_TAG	5	0	0	5	33	0.151515151515	1.0
IL17D_CAA	2	5	1	25	82	0.30487804878	0.32
HIF1AN_TTG	0	1	0	1	103	0.00970873786408	1.0
TRDN_AGG	1	6	0	7	71	0.0985915492958	1.0
HIF1AN_TTA	0	4	0	7	103	0.0679611650485	0.571428571429
SDF4_TGT	12	6	0	21	98	0.214285714286	0.857142857143
AACS_CTA	0	5	0	7	95	0.0736842105263	0.714285714286
CCM2_ATA	0	3	0	12	84	0.142857142857	0.25
SDF4_TGC	4	11	0	22	98	0.224489795918	0.681818181818
TMEM64_CCA	1	11	0	21	90	0.233333333333	0.571428571429
SDF4_TGA	1	5	1	10	98	0.102040816327	0.7
IL17D_CAT	16	3	0	39	82	0.475609756098	0.487179487179
IRX4_TCG	0	1	0	1	45	0.0222222222222	1.0
WDR77_AGA	0	1	0	1	103	0.00970873786408	1.0
SLC25A26_AGT	0	6	0	8	92	0.0869565217391	0.75
WDR77_AGG	9	8	0	23	103	0.223300970874	0.739130434783
KRT8_TGC	2	1	0	4	18	0.222222222222	0.75
PRPSAP1_CTA	3	6	0	21	62	0.338709677419	0.428571428571
SLC25A26_AGG	2	1	0	3	92	0.0326086956522	1.0
SLC25A26_AGC	0	2	0	2	92	0.0217391304348	1.0
KLF17_AGT	3	0	1	4	14	0.285714285714	1.0
FOXB1_ACT	0	3	0	6	66	0.0909090909091	0.5
CTSA_CCA	0	5	0	6	82	0.0731707317073	0.833333333333
CTSA_CCG	0	2	0	2	82	0.0243902439024	1.0
KLF17_AGG	0	1	0	1	14	0.0714285714286	1.0
FOXB1_ACA	2	7	0	20	66	0.30303030303	0.45
KLF17_AGA	1	2	0	7	14	0.5	0.428571428571
PLK2_CGA	0	2	0	2	101	0.019801980198	1.0
ACADSB_ATA	0	1	0	1	95	0.0105263157895	1.0
CTSA_CCT	0	1	0	2	82	0.0243902439024	0.5
NCOA4_ATA	1	5	1	9	100	0.09	0.777777777778
PRMT1_GGA	0	1	0	2	36	0.0555555555556	0.5
INHBC_GCA	0	1	0	1	25	0.04	1.0
COL15A1_GGC	0	1	0	1	39	0.025641025641	1.0
PRMT1_GGT	0	2	0	3	36	0.0833333333333	0.666666666667
FCHO1_TTA	1	3	0	9	26	0.346153846154	0.444444444444
ATP1A1_AAT	0	1	0	1	44	0.0227272727273	1.0
SPRYD7_TGG	1	3	0	4	99	0.040404040404	1.0
COG8_ATA	5	6	0	29	61	0.475409836066	0.379310344828
GAS2_GGT	0	1	0	1	98	0.0102040816327	1.0
FAM221B_AGA	0	2	0	2	12	0.166666666667	1.0
CLPTM1_TTT	0	2	0	2	60	0.0333333333333	1.0
PDGFRL_GGC	0	1	0	1	96	0.0104166666667	1.0
CTRB1_GAA	1	2	0	3	10	0.3	1.0
MPHOSPH6_AGT	0	5	0	5	101	0.049504950495	1.0
CLPTM1_TTA	3	3	0	11	60	0.183333333333	0.545454545455
CLPTM1_TTG	0	2	0	2	60	0.0333333333333	1.0
CTRB1_GAT	0	2	0	2	10	0.2	1.0
HIC2_TCG	0	3	0	4	99	0.040404040404	0.75
CCNC_TAA	4	7	1	32	99	0.323232323232	0.375
DIP2C_AGG	0	2	0	2	71	0.0281690140845	1.0
CORO7_ATT	0	1	0	1	10	0.1	1.0
RMI2_ATT	4	6	0	25	56	0.446428571429	0.4
DIP2C_AGC	0	1	0	1	71	0.0140845070423	1.0
EDRF1_TGA	0	11	0	24	94	0.255319148936	0.458333333333
EDRF1_TGC	0	1	0	1	94	0.0106382978723	1.0
PGRMC2_CCC	4	3	0	15	64	0.234375	0.466666666667
PGRMC2_CCA	0	6	0	6	64	0.09375	1.0
LRRC14_AGA	0	4	0	6	46	0.130434782609	0.666666666667
PGRMC2_CCG	3	6	1	19	64	0.296875	0.526315789474
LRRC14_AGG	0	2	0	2	46	0.0434782608696	1.0
TMEM64_CCG	3	9	0	15	90	0.166666666667	0.8
TMEM101_CTT	7	8	0	19	66	0.287878787879	0.789473684211
SPC24_ACT	0	3	0	3	44	0.0681818181818	1.0
RMI2_ATC	0	2	0	3	56	0.0535714285714	0.666666666667
RMI2_ATA	5	5	0	25	56	0.446428571429	0.4
CORO7_ATA	0	1	0	1	10	0.1	1.0
LRRC14_AGT	0	5	0	7	46	0.152173913043	0.714285714286
PGRMC2_CCT	2	10	0	19	64	0.296875	0.631578947368
SLC38A2_AGG	12	5	0	35	81	0.432098765432	0.485714285714
ADGRB3_CCG	0	1	0	1	58	0.0172413793103	1.0
LCLAT1_CTA	4	4	0	10	95	0.105263157895	0.8
SLC38A2_AGA	0	2	0	3	81	0.037037037037	0.666666666667
NRIP1_CCG	0	1	0	1	99	0.010101010101	1.0
RBP4_GGG	1	7	0	11	100	0.11	0.727272727273
NR2F6_TCT	1	3	0	7	45	0.155555555556	0.571428571429
CUNH12ORF45_CGG	0	3	0	4	22	0.181818181818	0.75
MARCH8_TTT	1	5	1	7	93	0.0752688172043	1.0
ITGB3BP_CTA	1	3	0	6	62	0.0967741935484	0.666666666667
LCLAT1_CTT	0	5	0	5	95	0.0526315789474	1.0
NR2F6_TCG	0	1	0	1	45	0.0222222222222	1.0
RBP4_GGT	0	7	0	10	100	0.1	0.7
SAP30_ACG	13	2	0	25	67	0.373134328358	0.6
CTNNA3_GCG	0	4	0	4	42	0.0952380952381	1.0
SHOX2_ACT	6	5	0	14	55	0.254545454545	0.785714285714
CPEB4_GTT	0	3	0	3	84	0.0357142857143	1.0
MGA_TGA	6	1	0	10	65	0.153846153846	0.7
TMEM178A_GCA	0	2	0	2	39	0.0512820512821	1.0
HAPLN3_GAT	0	1	0	1	75	0.0133333333333	1.0
TMEM178A_GCC	0	1	0	1	39	0.025641025641	1.0
TSC22D3_GGT	5	3	0	10	49	0.204081632653	0.8
GRIPAP1_CCT	1	2	0	4	36	0.111111111111	0.75
TMEM178A_GCG	2	4	0	10	39	0.25641025641	0.6
EGFL7_AAG	0	1	0	1	77	0.012987012987	1.0
CPA6_CTA	1	2	0	4	96	0.0416666666667	0.75
CPEB4_GTA	0	3	0	3	84	0.0357142857143	1.0
GRIPAP1_CCA	0	6	1	7	36	0.194444444444	1.0
TSC22D3_GGA	5	7	0	13	49	0.265306122449	0.923076923077
TSC22D3_GGC	1	3	0	4	49	0.0816326530612	1.0
TMEM178A_GCT	0	2	0	2	39	0.0512820512821	1.0
GRIPAP1_CCG	0	6	0	11	36	0.305555555556	0.545454545455
TSC22D3_GGG	0	2	0	2	49	0.0408163265306	1.0
TMEM41A_GTT	2	7	0	13	93	0.139784946237	0.692307692308
MRPS7_AGT	0	2	0	3	104	0.0288461538462	0.666666666667
CEPT1_CAA	0	3	0	3	89	0.0337078651685	1.0
RBM15B_CGA	0	1	0	1	87	0.0114942528736	1.0
EMCN_GTA	0	3	0	3	57	0.0526315789474	1.0
TMEM41A_GTC	0	9	0	9	93	0.0967741935484	1.0
TMEM41A_GTA	3	22	0	29	93	0.311827956989	0.862068965517
CEPT1_CAT	0	1	0	1	89	0.0112359550562	1.0
MRPS7_AGG	0	1	0	1	104	0.00961538461538	1.0
MYOG_TGA	3	7	1	29	73	0.397260273973	0.379310344828
PKIA_GAA	1	3	1	6	91	0.0659340659341	0.833333333333
ZMAT5_TGA	1	13	0	16	93	0.172043010753	0.875
SPATA33_AGG	0	1	0	1	7	0.142857142857	1.0
ZMAT5_TGC	0	1	0	1	93	0.010752688172	1.0
QTRT1_GTT	0	1	0	1	44	0.0227272727273	1.0
SPATA33_AGA	0	1	0	1	7	0.142857142857	1.0
MYOG_TGT	0	3	0	5	73	0.0684931506849	0.6
QTRT1_GTA	2	4	0	13	44	0.295454545455	0.461538461538
SPATA33_AGT	1	0	0	3	7	0.428571428571	0.333333333333
ZMAT5_TGT	0	3	0	3	93	0.0322580645161	1.0
TSEN34_ACA	0	5	0	5	44	0.113636363636	1.0
FDX1_CCT	0	2	0	2	81	0.0246913580247	1.0
TSEN34_ACC	0	2	0	2	44	0.0454545454545	1.0
CACTIN_TAG	4	5	1	11	80	0.1375	0.909090909091
TSEN34_ACG	1	2	0	3	44	0.0681818181818	1.0
DEPTOR_TAT	0	1	0	1	86	0.0116279069767	1.0
EZR_TGC	0	4	1	5	84	0.0595238095238	1.0
CBX1_ACG	2	9	1	16	99	0.161616161616	0.75
RPL7_GAA	0	2	0	2	103	0.0194174757282	1.0
CBX1_ACC	8	8	1	27	99	0.272727272727	0.62962962963
RPL7_GAC	4	8	0	24	103	0.233009708738	0.5
CBX1_ACA	0	3	0	3	99	0.030303030303	1.0
DEPTOR_TAA	4	5	1	14	86	0.162790697674	0.714285714286
FDX1_CCA	5	8	1	17	81	0.20987654321	0.823529411765
TSEN34_ACT	1	6	0	9	44	0.204545454545	0.777777777778
FDX1_CCC	9	7	0	25	81	0.308641975309	0.64
B3GAT2_AAT	2	2	0	5	81	0.0617283950617	0.8
UBL3_TTC	0	3	0	3	100	0.03	1.0
CBX1_ACT	14	3	0	48	99	0.484848484848	0.354166666667
UBL3_TTA	0	3	0	3	100	0.03	1.0
PIGT_GCG	0	6	0	6	96	0.0625	1.0
SAMHD1_CTA	0	3	0	3	83	0.0361445783133	1.0
EZR_TGT	4	8	0	19	84	0.22619047619	0.631578947368
RPS19_TAA	5	3	0	16	33	0.484848484848	0.5
LARS2_CCG	2	7	0	15	99	0.151515151515	0.6
SPAST_ATA	0	2	0	2	95	0.0210526315789	1.0
DPH7_ATA	0	4	0	13	98	0.132653061224	0.307692307692
LENEP_CCG	3	3	0	8	30	0.266666666667	0.75
LENEP_CCA	4	0	0	6	30	0.2	0.666666666667
NXNL2_ATA	2	12	0	22	72	0.305555555556	0.636363636364
RPS19_TAT	3	4	0	11	33	0.333333333333	0.636363636364
PTRF_GCG	0	4	0	10	72	0.138888888889	0.4
PTRF_GCA	0	1	0	1	72	0.0138888888889	1.0
FAM177A1_TGA	3	2	1	22	94	0.234042553191	0.272727272727
SCN3B_ACT	1	4	0	13	88	0.147727272727	0.384615384615
FAM177A1_TGC	4	6	0	24	94	0.255319148936	0.416666666667
VAV2_CGA	1	3	0	7	88	0.0795454545455	0.571428571429
FAM177A1_TGG	0	2	0	2	94	0.0212765957447	1.0
PTPN7_CTT	0	3	0	3	77	0.038961038961	1.0
SYT5_CAA	1	1	0	2	10	0.2	1.0
SCN3B_ACG	0	9	0	9	88	0.102272727273	1.0
FAM177A1_TGT	0	4	0	4	94	0.0425531914894	1.0
ST8SIA6_GTC	0	1	0	1	71	0.0140845070423	1.0
IMPDH1_GTT	2	2	0	5	27	0.185185185185	0.8
ST8SIA6_GTA	2	5	0	9	71	0.12676056338	0.777777777778
GPC4_ACC	0	1	0	1	65	0.0153846153846	1.0
TMEM11_CAA	2	4	0	9	96	0.09375	0.666666666667
PTPN7_CTA	1	10	0	12	77	0.155844155844	0.916666666667
GPC4_ACG	0	1	0	1	65	0.0153846153846	1.0
TNFRSF1B_TGA	4	0	1	7	40	0.175	0.714285714286
PLEK_TAG	6	0	0	6	98	0.0612244897959	1.0
TNFRSF1B_TGG	0	2	0	2	40	0.05	1.0
NTPCR_CTT	1	2	1	7	104	0.0673076923077	0.571428571429
PDGFD_ACT	0	2	0	2	89	0.0224719101124	1.0
OTP_GGA	0	1	0	1	60	0.0166666666667	1.0
AGMAT_CTA	4	11	0	26	90	0.288888888889	0.576923076923
TEX30_CGT	0	6	0	6	97	0.0618556701031	1.0
NTPCR_CTC	0	6	0	6	104	0.0576923076923	1.0
OTP_TAC	0	2	0	2	60	0.0333333333333	1.0
NTPCR_CTA	0	9	0	12	104	0.115384615385	0.75
AGMAT_CTT	1	9	0	12	90	0.133333333333	0.833333333333
RNF125_AAG	1	2	0	3	26	0.115384615385	1.0
CUNH8ORF59_CCG	3	1	1	7	16	0.4375	0.714285714286
TMSB4X_ACA	0	4	0	6	84	0.0714285714286	0.666666666667
CCDC22_ACT	0	1	0	1	37	0.027027027027	1.0
PLEK_TAA	0	9	0	30	98	0.30612244898	0.3
PRCD_AGC	1	1	0	2	6	0.333333333333	1.0
PRCD_AGA	0	1	0	3	6	0.5	0.333333333333
CHID1_CGT	11	6	0	28	84	0.333333333333	0.607142857143
METAP2_GTA	0	2	0	2	88	0.0227272727273	1.0
ST7_CCG	13	1	0	31	66	0.469696969697	0.451612903226
CCDC22_ACG	0	1	0	1	37	0.027027027027	1.0
MEI1_CTA	0	1	0	1	65	0.0153846153846	1.0
CCDC22_ACA	0	2	0	2	37	0.0540540540541	1.0
EGFL6_CCC	0	3	0	4	95	0.0421052631579	0.75
CHID1_CGA	0	4	0	9	84	0.107142857143	0.444444444444
CHID1_CGC	5	12	0	26	84	0.309523809524	0.653846153846
EGFL6_CCG	6	11	0	28	95	0.294736842105	0.607142857143
CUNH12ORF43_CAA	0	1	0	1	21	0.047619047619	1.0
FAM178B_CGA	0	2	0	3	10	0.3	0.666666666667
CHID1_CGG	1	10	0	15	84	0.178571428571	0.733333333333
LCNL1_CGA	3	2	0	5	22	0.227272727273	1.0
RELB_TCT	3	3	0	11	55	0.2	0.545454545455
LCNL1_CGC	2	3	0	9	22	0.409090909091	0.555555555556
SH3BGRL_CAG	0	1	0	2	82	0.0243902439024	0.5
ALG1_TGC	0	3	0	4	81	0.0493827160494	0.75
ALG1_TGA	2	10	0	17	81	0.20987654321	0.705882352941
CETP_GAA	0	1	0	1	91	0.010989010989	1.0
RELB_TCA	1	3	0	5	55	0.0909090909091	0.8
TMSB4X_ACC	4	4	1	31	84	0.369047619048	0.290322580645
ZP4_ACG	0	5	1	8	23	0.347826086957	0.75
CD99_CGG	3	2	0	11	34	0.323529411765	0.454545454545
ARHGEF10L_AAT	0	2	0	2	52	0.0384615384615	1.0
CD99_CGA	3	6	0	15	34	0.441176470588	0.6
LCNL1_CGG	5	1	0	10	22	0.454545454545	0.6
CD99_CGC	5	4	0	11	34	0.323529411765	0.818181818182
SEMA6C_GAA	0	1	0	1	26	0.0384615384615	1.0
SIRT3_AAA	0	4	0	5	95	0.0526315789474	0.8
NEURL1_GTA	0	7	0	11	81	0.135802469136	0.636363636364
LAPTM4B_CAC	1	5	0	8	89	0.0898876404494	0.75
CD99_CGT	8	1	1	10	34	0.294117647059	1.0
EHD4_CGG	0	1	0	1	62	0.0161290322581	1.0
NEURL1_GTT	0	1	0	1	81	0.0123456790123	1.0
PDGFD_ACG	0	2	0	3	89	0.0337078651685	0.666666666667
DLX5_TTA	0	2	0	2	91	0.021978021978	1.0
LTBR_CTA	0	3	1	4	9	0.444444444444	1.0
DLX5_TTC	9	5	0	18	91	0.197802197802	0.777777777778
RAB6A_ATA	1	9	0	11	79	0.139240506329	0.909090909091
TGFB2_AGT	0	2	0	3	95	0.0315789473684	0.666666666667
P4HTM_TGA	2	0	1	4	61	0.0655737704918	0.75
CRYAB_GTA	1	8	0	22	78	0.282051282051	0.409090909091
CHST7_AGT	2	12	0	19	57	0.333333333333	0.736842105263
ATP5S_GAA	0	3	0	3	98	0.030612244898	1.0
ZCCHC3_CTC	0	1	0	1	7	0.142857142857	1.0
DNAAF3_AAT	0	1	0	1	44	0.0227272727273	1.0
CHST7_AGA	2	5	0	13	57	0.228070175439	0.538461538462
CHST7_AGG	0	1	0	1	57	0.0175438596491	1.0
HCFC1_AAT	0	2	0	2	31	0.0645161290323	1.0
SHCBP1L_TTT	0	1	0	1	26	0.0384615384615	1.0
NLGN3_CAT	0	2	0	2	75	0.0266666666667	1.0
DHRS7_TAT	1	9	0	10	93	0.10752688172	1.0
HIGD1B_TAG	0	2	1	5	11	0.454545454545	0.6
RARRES1_CCG	0	3	0	3	37	0.0810810810811	1.0
SIRT3_AAT	0	8	0	13	95	0.136842105263	0.615384615385
RARRES1_CCC	0	6	0	6	37	0.162162162162	1.0
NLGN3_CAA	0	2	0	2	75	0.0266666666667	1.0
SHCBP1L_TTG	0	1	0	1	26	0.0384615384615	1.0
DHRS7_TAA	3	6	0	39	93	0.41935483871	0.230769230769
HIGD1B_TAT	0	2	0	3	11	0.272727272727	0.666666666667
BAHD1_TCT	0	1	0	1	90	0.0111111111111	1.0
CUEDC2_CCT	0	2	0	2	92	0.0217391304348	1.0
NPM2_TGC	1	1	0	3	28	0.107142857143	0.666666666667
NPM2_TGA	8	1	0	10	28	0.357142857143	0.9
LSM8_TCT	0	3	0	7	93	0.0752688172043	0.428571428571
RETN_CGT	0	1	0	1	8	0.125	1.0
MRPS6_CAG	2	16	0	21	95	0.221052631579	0.857142857143
MRPS6_CAA	16	5	0	35	95	0.368421052632	0.6
PIGV_CGC	0	1	0	1	95	0.0105263157895	1.0
NEPRO_TTA	1	3	0	6	36	0.166666666667	0.666666666667
ATP5S_GAT	0	1	0	1	98	0.0102040816327	1.0
LSM8_TCG	13	4	1	26	93	0.279569892473	0.692307692308
LSM8_TCA	0	6	0	10	93	0.10752688172	0.6
LSM8_TCC	7	10	0	41	93	0.440860215054	0.414634146341
MRPS6_CAT	3	6	0	26	95	0.273684210526	0.346153846154
PLAG1_TCG	1	2	0	6	104	0.0576923076923	0.5
LSM3_TGA	3	2	0	26	100	0.26	0.192307692308
CFAP126_GAC	0	1	0	1	40	0.025	1.0
CFAP126_GAA	1	3	0	5	40	0.125	0.8
CFAP126_GAG	0	1	0	1	40	0.025	1.0
HNRNPD_CGT	0	1	0	1	76	0.0131578947368	1.0
NPY2R_GGT	4	6	0	12	92	0.130434782609	0.833333333333
GCH1_CAC	0	1	0	1	86	0.0116279069767	1.0
GCH1_CAA	0	1	0	1	86	0.0116279069767	1.0
ERICH6_CGT	1	10	0	15	50	0.3	0.733333333333
CFAP126_GAT	0	2	0	3	40	0.075	0.666666666667
ERICH6_CGC	0	3	0	3	50	0.06	1.0
HNRNPD_CGG	0	5	0	7	76	0.0921052631579	0.714285714286
ERICH6_CGA	0	1	1	2	50	0.04	1.0
GCH1_CAT	0	3	0	9	86	0.104651162791	0.333333333333
ERICH6_CGG	0	5	0	5	50	0.1	1.0
CUNH7ORF72_CCA	0	1	0	1	10	0.1	1.0
CPSF7_TAA	4	1	0	17	59	0.28813559322	0.294117647059
HNRNPD_CGA	0	5	0	7	76	0.0921052631579	0.714285714286
NFE2L2_GCC	0	1	0	1	94	0.0106382978723	1.0
MEST_ACG	0	5	0	5	90	0.0555555555556	1.0
AVPR1B_GGT	0	4	0	4	53	0.0754716981132	1.0
NFE2L2_GCG	0	5	0	5	94	0.0531914893617	1.0
RGS13_CTT	0	0	1	1	41	0.0243902439024	1.0
RAB11A_CTT	0	7	0	9	78	0.115384615385	0.777777777778
SHISA5_AAG	0	1	0	1	61	0.016393442623	1.0
SLC30A5_CCG	3	13	0	23	97	0.237113402062	0.695652173913
NUP188_CGA	0	1	0	1	97	0.0103092783505	1.0
CXCR5_GGT	0	3	0	4	95	0.0421052631579	0.75
SMIM20_GAT	0	4	0	5	62	0.0806451612903	0.8
AVPR1B_GGA	0	3	0	6	53	0.11320754717	0.5
RAB11A_CTC	5	9	0	20	78	0.25641025641	0.7
RGS13_CTG	0	3	0	5	41	0.121951219512	0.6
RAB11A_CTA	12	5	0	24	78	0.307692307692	0.708333333333
RGS13_CTC	0	4	0	5	41	0.121951219512	0.8
RGS13_CTA	0	5	0	5	41	0.121951219512	1.0
IFRD1_GGG	0	1	0	2	100	0.02	0.5
BOLL_GTC	2	5	0	14	77	0.181818181818	0.5
BOLL_GTA	0	2	1	3	77	0.038961038961	1.0
IFRD1_GGC	0	2	0	2	100	0.02	1.0
CRHR2_ACG	1	3	0	4	59	0.0677966101695	1.0
RPS10_TTA	1	1	0	3	84	0.0357142857143	0.666666666667
CCDC137_TAA	6	0	0	6	83	0.0722891566265	1.0
CCDC137_TAC	0	5	0	11	83	0.132530120482	0.454545454545
CCDC137_TAG	2	0	0	2	83	0.0240963855422	1.0
NACC2_ATA	1	3	0	4	69	0.0579710144928	1.0
UBE2V1_CAT	8	0	1	9	41	0.219512195122	1.0
KCTD9_CAA	0	2	0	2	85	0.0235294117647	1.0
CHAMP1_ACG	0	4	0	4	72	0.0555555555556	1.0
ARID3C_TGA	2	1	0	9	37	0.243243243243	0.333333333333
KCTD9_CAT	1	4	0	9	85	0.105882352941	0.555555555556
UBE2V1_CAA	0	1	0	2	41	0.0487804878049	0.5
UBE2V1_CAC	1	0	0	2	41	0.0487804878049	0.5
HCN1_CCG	0	2	0	5	42	0.119047619048	0.4
PLA2G10_ACG	11	4	0	19	53	0.358490566038	0.789473684211
PLBD2_AGT	0	2	0	2	74	0.027027027027	1.0
PLA2G10_ACA	0	1	0	2	53	0.0377358490566	0.5
SMIM20_GAG	2	4	0	10	62	0.161290322581	0.6
TMEM252_GAA	0	1	0	1	74	0.0135135135135	1.0
SEC22C_CAC	0	1	0	3	93	0.0322580645161	0.333333333333
SYCE3_TAA	3	9	0	23	89	0.258426966292	0.521739130435
ERCC3_CGC	0	1	0	1	94	0.0106382978723	1.0
NAB2_AGG	0	1	0	1	51	0.0196078431373	1.0
ERCC3_CGG	0	1	0	1	94	0.0106382978723	1.0
OSGEPL1_CTT	0	2	0	4	100	0.04	0.5
YOD1_GGC	0	4	0	4	96	0.0416666666667	1.0
POLR3D_CGA	5	1	0	9	66	0.136363636364	0.666666666667
POLR3D_CGC	0	1	0	1	66	0.0151515151515	1.0
FRMPD4_CCG	0	2	0	2	86	0.0232558139535	1.0
YOD1_GGT	0	9	0	11	96	0.114583333333	0.818181818182
OSGEPL1_CTC	0	1	0	1	100	0.01	1.0
METTL5_AGG	13	7	0	49	104	0.471153846154	0.408163265306
OSGEPL1_CTA	2	2	0	6	100	0.06	0.666666666667
ARHGEF28_GCG	0	1	0	1	68	0.0147058823529	1.0
RBM20_CGT	1	2	0	3	93	0.0322580645161	1.0
ARID3C_TGT	0	1	0	1	37	0.027027027027	1.0
MRPS26_TGT	9	0	0	9	85	0.105882352941	1.0
TXNDC5_GGG	0	1	0	1	100	0.01	1.0
RBM20_CGC	0	1	0	1	93	0.010752688172	1.0
FAM193B_TCA	0	1	0	1	63	0.015873015873	1.0
PRDX5_CTT	0	1	0	1	39	0.025641025641	1.0
BORCS6_CAT	1	6	0	10	41	0.243902439024	0.7
CSF3R_CAA	0	1	0	1	64	0.015625	1.0
IFNAR1_CTA	0	2	0	3	63	0.047619047619	0.666666666667
IRAK3_TTA	0	1	0	1	15	0.0666666666667	1.0
BRI3_AAT	6	5	0	29	68	0.426470588235	0.379310344828
PDE1A_TTA	0	3	0	3	75	0.04	1.0
FKBP2_TCC	0	2	0	2	48	0.0416666666667	1.0
CUNH1ORF27_CCC	0	1	0	1	20	0.05	1.0
DNAJC3_CCG	4	15	0	33	96	0.34375	0.575757575758
FKBP2_TCG	5	4	0	24	48	0.5	0.375
CSF3R_CAT	0	2	0	3	64	0.046875	0.666666666667
BRI3_AAC	0	2	0	2	68	0.0294117647059	1.0
BRI3_AAA	3	12	0	28	68	0.411764705882	0.535714285714
PAXBP1_TGA	3	2	1	13	97	0.134020618557	0.461538461538
BRI3_AAG	11	2	0	21	68	0.308823529412	0.619047619048
PAXBP1_TGC	1	3	0	4	97	0.0412371134021	1.0
CIR1_GTC	1	7	0	9	93	0.0967741935484	0.888888888889
VTI1A_GTC	6	11	0	24	88	0.272727272727	0.708333333333
KCNIP3_ATT	0	1	0	1	30	0.0333333333333	1.0
OPN4_TCT	0	1	0	1	50	0.02	1.0
VTI1A_GTG	0	1	0	1	88	0.0113636363636	1.0
PPM1B_TTT	0	2	0	2	103	0.0194174757282	1.0
ANAPC16_CCG	5	12	0	36	100	0.36	0.472222222222
NRIP1_TAA	4	5	0	27	99	0.272727272727	0.333333333333
TMEM252_GAT	0	2	0	2	74	0.027027027027	1.0
PPM1B_TTA	0	6	0	6	103	0.0582524271845	1.0
OPN4_TCG	6	2	0	25	50	0.5	0.32
PPM1B_TTC	2	6	0	11	103	0.106796116505	0.727272727273
F2RL2_CTA	0	1	0	1	77	0.012987012987	1.0
KCNIP3_ATA	1	2	1	8	30	0.266666666667	0.5
ANAPC16_CCT	8	4	0	49	100	0.49	0.244897959184
GRK1_AAT	0	2	0	4	43	0.093023255814	0.5
RSPRY1_CCG	0	5	0	5	90	0.0555555555556	1.0
CASTOR2_GAT	0	1	0	1	7	0.142857142857	1.0
UBR7_CGT	11	4	0	44	93	0.47311827957	0.340909090909
TFEB_TTC	0	1	0	1	85	0.0117647058824	1.0
TFEB_TTA	7	9	0	35	85	0.411764705882	0.457142857143
ZBTB37_CTA	0	8	1	15	98	0.15306122449	0.6
KCTD8_ACT	0	3	0	3	56	0.0535714285714	1.0
MED27_AAT	0	1	0	1	94	0.0106382978723	1.0
GCC1_TCG	0	4	0	4	84	0.047619047619	1.0
ITGB1BP1_CCT	3	5	0	46	104	0.442307692308	0.173913043478
RPS21_GGC	0	3	1	4	68	0.0588235294118	1.0
ZBTB37_CTT	2	6	0	15	98	0.15306122449	0.533333333333
KCTD8_ACA	0	2	0	2	56	0.0357142857143	1.0
KCTD8_ACG	0	7	0	8	56	0.142857142857	0.875
TFEB_TTT	0	2	0	3	85	0.0352941176471	0.666666666667
ITGB1BP1_CCG	9	1	0	23	104	0.221153846154	0.434782608696
ITGB1BP1_CCC	1	7	0	39	104	0.375	0.205128205128
MED27_AAC	0	1	0	1	94	0.0106382978723	1.0
LOXL4_TCT	1	2	0	4	50	0.08	0.75
NDUFA4L2_ACT	3	7	0	12	35	0.342857142857	0.833333333333
RHOV_GCA	1	2	0	8	90	0.0888888888889	0.375
EPOR_GTT	1	1	0	3	23	0.130434782609	0.666666666667
RHOV_GCG	1	15	0	20	90	0.222222222222	0.8
CPE_ATA	4	2	0	14	93	0.150537634409	0.428571428571
NDUFA4L2_ACC	3	2	0	13	35	0.371428571429	0.384615384615
LOXL4_TCG	0	6	0	10	50	0.2	0.6
NDUFA4L2_ACA	2	3	0	15	35	0.428571428571	0.333333333333
LOXL4_TCA	1	3	0	5	50	0.1	0.8
NDUFA4L2_ACG	2	2	0	15	35	0.428571428571	0.266666666667
MUC13_TTA	0	2	0	2	62	0.0322580645161	1.0
ILKAP_CGC	0	5	0	5	94	0.0531914893617	1.0
FXR1_GTC	0	2	0	2	90	0.0222222222222	1.0
RHOV_GCT	0	1	0	1	90	0.0111111111111	1.0
NT5C1A_GTA	8	2	1	13	62	0.209677419355	0.846153846154
SLCO4C1_CGT	0	1	0	2	54	0.037037037037	0.5
TMEM209_ATA	0	4	0	4	82	0.0487804878049	1.0
BTBD18_TAT	0	4	0	13	41	0.317073170732	0.307692307692
TNS4_CGA	1	1	0	2	72	0.0277777777778	1.0
TNS4_CGC	0	5	0	6	72	0.0833333333333	0.833333333333
PLEKHG1_TGA	1	4	0	13	83	0.156626506024	0.384615384615
SNF8_GGG	0	1	0	1	96	0.0104166666667	1.0
UHMK1_CTA	0	6	0	6	94	0.063829787234	1.0
GNG4_TGC	5	1	0	39	95	0.410526315789	0.153846153846
TNS4_CGT	1	9	0	11	72	0.152777777778	0.909090909091
STK38_CTA	1	1	0	2	78	0.025641025641	1.0
MUC13_TTG	0	2	0	2	62	0.0322580645161	1.0
GNG4_TGG	2	1	0	3	95	0.0315789473684	1.0
ACTR3B_TCT	0	2	0	2	64	0.03125	1.0
BTBD18_TAA	7	1	0	13	41	0.317073170732	0.615384615385
CCDC91_GTC	0	1	0	1	63	0.015873015873	1.0
CCDC91_GTA	0	1	0	1	63	0.015873015873	1.0
MNX1_AGG	0	1	0	1	68	0.0147058823529	1.0
FZD5_AAA	0	1	0	2	55	0.0363636363636	0.5
BHLHA15_TCT	0	6	0	18	84	0.214285714286	0.333333333333
PCBP4_TTG	6	2	0	16	46	0.347826086957	0.5
ABHD12_TTA	0	11	0	12	82	0.146341463415	0.916666666667
ABHD12_TTG	0	2	0	3	82	0.0365853658537	0.666666666667
KCNV1_ATA	3	2	0	10	86	0.116279069767	0.5
BHLHA15_TCG	8	6	0	38	84	0.452380952381	0.368421052632
BCL2L13_CGC	4	11	0	23	94	0.244680851064	0.652173913043
BHLHA15_TCA	4	8	0	23	84	0.27380952381	0.521739130435
PDE6A_CTA	0	1	0	1	19	0.0526315789474	1.0
PTPRF_CTA	0	1	0	1	79	0.0126582278481	1.0
KLHL32_CGT	1	7	0	9	94	0.0957446808511	0.888888888889
FRRS1_GCG	1	13	0	14	68	0.205882352941	1.0
SERGEF_TTC	0	1	0	1	86	0.0116279069767	1.0
TBC1D20_TGT	8	6	0	23	94	0.244680851064	0.608695652174
SERGEF_TTA	0	1	0	2	86	0.0232558139535	0.5
BORCS7_ACT	5	6	1	18	53	0.339622641509	0.666666666667
ZNF395_TCG	0	1	0	1	65	0.0153846153846	1.0
KLHL32_CGG	0	2	0	2	94	0.0212765957447	1.0
KLHL32_CGC	0	5	0	7	94	0.0744680851064	0.714285714286
LRP4_TGA	8	3	0	43	100	0.43	0.255813953488
KLHL32_CGA	1	11	0	14	94	0.148936170213	0.857142857143
BORCS7_ACA	3	7	1	25	53	0.471698113208	0.44
BORCS7_ACC	0	3	0	4	53	0.0754716981132	0.75
ZNF395_TCT	0	2	0	2	65	0.0307692307692	1.0
TBC1D20_TGC	0	3	0	3	94	0.031914893617	1.0
TBC1D20_TGA	1	7	0	9	94	0.0957446808511	0.888888888889
RYR1_CTA	0	1	0	1	12	0.0833333333333	1.0
SLAMF1_GGG	0	1	0	1	18	0.0555555555556	1.0
SLAMF1_GGA	0	1	0	2	18	0.111111111111	0.5
TEC_CGT	0	2	0	3	85	0.0352941176471	0.666666666667
PHLDB1_CAT	0	1	0	1	51	0.0196078431373	1.0
FOXD3_CGT	7	3	0	15	53	0.283018867925	0.666666666667
MSANTD2_GCA	1	7	0	11	94	0.117021276596	0.727272727273
EAF2_CTT	0	4	0	5	88	0.0568181818182	0.8
SLAMF1_GGT	0	2	0	3	18	0.166666666667	0.666666666667
FSBP_TCA	0	4	0	7	89	0.0786516853933	0.571428571429
FSBP_TCG	10	9	1	33	89	0.370786516854	0.606060606061
RYR1_CTT	0	1	0	1	12	0.0833333333333	1.0
EDEM2_CGA	0	1	0	1	98	0.0102040816327	1.0
PHLDB1_CAC	0	1	0	1	51	0.0196078431373	1.0
ECSCR_CGC	4	9	0	28	69	0.405797101449	0.464285714286
TMEM263_TAC	2	14	0	25	90	0.277777777778	0.64
ECSCR_CGA	6	9	2	25	69	0.36231884058	0.68
TMEM263_TAA	0	3	0	22	90	0.244444444444	0.136363636364
TMEM234_CCC	9	16	0	37	84	0.440476190476	0.675675675676
TMEM263_TAG	1	0	0	1	90	0.0111111111111	1.0
TMEM234_CCA	1	12	0	16	84	0.190476190476	0.8125
GLTSCR1_AGA	1	2	0	4	49	0.0816326530612	0.75
OSGEP_CCT	0	2	0	5	53	0.0943396226415	0.4
GLTSCR1_AGG	0	1	0	1	49	0.0204081632653	1.0
RAB3IL1_TGA	8	1	0	14	81	0.172839506173	0.642857142857
RASSF3_TCC	0	2	0	2	93	0.0215053763441	1.0
TMEM234_CCT	9	6	0	31	84	0.369047619048	0.483870967742
TMEM263_TAT	13	3	0	26	90	0.288888888889	0.615384615385
ECSCR_CGT	12	1	0	17	69	0.246376811594	0.764705882353
BCL2L13_CGT	9	10	0	26	94	0.276595744681	0.730769230769
OSGEP_CCG	0	7	0	8	53	0.150943396226	0.875
YIPF7_AGA	1	10	0	15	63	0.238095238095	0.733333333333
SPINT4_TAA	2	0	0	2	14	0.142857142857	1.0
YIPF7_AGG	11	1	0	13	63	0.206349206349	0.923076923077
OSGEP_CCC	0	2	0	2	53	0.0377358490566	1.0
S100A11_GTG	1	2	0	3	58	0.051724137931	1.0
SLC2A12_TAG	8	10	0	43	91	0.472527472527	0.418604651163
PMFBP1_TAG	3	0	1	5	27	0.185185185185	0.8
UPK3B_AAA	0	1	0	1	6	0.166666666667	1.0
S100A11_GTC	1	5	0	7	58	0.120689655172	0.857142857143
MOV10L1_GTA	1	2	0	3	86	0.0348837209302	1.0
PMFBP1_TAC	0	2	0	3	27	0.111111111111	0.666666666667
SEPSECS_CCC	0	1	0	1	96	0.0104166666667	1.0
RASSF3_TCG	9	10	0	33	93	0.354838709677	0.575757575758
SEPSECS_CCG	15	6	0	48	96	0.5	0.4375
NDUFS2_CTA	5	7	0	27	76	0.355263157895	0.444444444444
S100A11_GTT	3	8	0	17	58	0.293103448276	0.647058823529
TSPAN17_GTT	0	1	0	1	22	0.0454545454545	1.0
UPK3B_AAT	0	2	0	2	6	0.333333333333	1.0
TSGA13_TTA	0	2	0	2	12	0.166666666667	1.0
SPN_AGA	1	1	1	4	10	0.4	0.75
CUNH17ORF80_CGT	0	1	0	1	10	0.1	1.0
TMEM241_CCT	0	1	0	1	95	0.0105263157895	1.0
SCPEP1_TAG	4	3	1	41	95	0.431578947368	0.19512195122
SCPEP1_TAA	6	2	0	9	95	0.0947368421053	0.888888888889
TMEM241_CCC	15	2	0	37	95	0.389473684211	0.459459459459
ZNF639_CGT	3	5	2	14	69	0.202898550725	0.714285714286
TMEM241_CCA	0	3	0	3	95	0.0315789473684	1.0
SFXN3_AGA	0	1	0	1	44	0.0227272727273	1.0
STXBP1_CCG	0	1	0	1	52	0.0192307692308	1.0
GTPBP2_ATA	0	3	0	3	96	0.03125	1.0
TBC1D9_GGG	0	1	0	1	94	0.0106382978723	1.0
UBE2M_CTT	2	6	0	14	56	0.25	0.571428571429
SNCG_AGT	1	6	0	14	81	0.172839506173	0.5
SEC61A1_CTA	0	3	0	3	78	0.0384615384615	1.0
UBE2G1_GCT	0	1	0	1	99	0.010101010101	1.0
MAF1_AGT	0	7	0	7	66	0.106060606061	1.0
RGS11_TTT	2	5	0	19	67	0.283582089552	0.368421052632
SNCG_AGA	14	0	0	17	81	0.20987654321	0.823529411765
BIRC5_TGA	2	11	1	21	45	0.466666666667	0.666666666667
SNCG_AGG	7	5	0	25	81	0.308641975309	0.48
MAF1_AGA	7	5	0	30	66	0.454545454545	0.4
ITGB6_GCG	9	10	0	28	97	0.288659793814	0.678571428571
UBE2G1_GCC	5	9	0	19	99	0.191919191919	0.736842105263
APPL1_CCG	7	12	0	25	101	0.247524752475	0.76
MAF1_AGG	0	1	0	1	66	0.0151515151515	1.0
UBE2G1_GCG	0	3	0	3	99	0.030303030303	1.0
MRPL4_TTG	0	3	0	3	47	0.063829787234	1.0
GPR4_TGT	1	3	0	8	32	0.25	0.5
ZMYND10_CTA	8	6	0	23	88	0.261363636364	0.608695652174
MRPL4_TTA	3	3	0	11	47	0.234042553191	0.545454545455
KLF7_ATA	4	2	0	15	81	0.185185185185	0.4
TAP2_TAA	0	4	1	7	14	0.5	0.714285714286
KLF7_ATC	0	3	0	3	81	0.037037037037	1.0
RNASEH2C_TCT	0	4	0	5	45	0.111111111111	0.8
MRPL4_TTT	2	1	0	7	47	0.148936170213	0.428571428571
FAM166A_TTA	4	11	0	19	61	0.311475409836	0.789473684211
SLC25A47_TGC	0	1	0	1	96	0.0104166666667	1.0
SLC25A47_TGA	3	5	1	15	96	0.15625	0.6
RNASEH2C_TCC	0	1	0	1	45	0.0222222222222	1.0
ELF5_TTA	0	2	0	2	30	0.0666666666667	1.0
RNASEH2C_TCA	0	3	0	3	45	0.0666666666667	1.0
RASSF3_TCT	1	6	0	9	93	0.0967741935484	0.777777777778
RNASEH2C_TCG	7	7	0	18	45	0.4	0.777777777778
KLF7_ATT	0	10	1	13	81	0.16049382716	0.846153846154
CAMK2G_CGG	0	1	1	2	56	0.0357142857143	1.0
CAMK2G_CGA	0	0	1	1	56	0.0178571428571	1.0
VENTX_ATT	1	7	0	8	29	0.275862068966	1.0
NTNG1_GTC	0	2	0	5	80	0.0625	0.4
NTNG1_GTA	0	2	0	2	80	0.025	1.0
BBIP1_AAT	3	2	0	5	33	0.151515151515	1.0
VENTX_ATC	0	3	0	3	29	0.103448275862	1.0
CAMK2G_CGT	0	1	0	1	56	0.0178571428571	1.0
VENTX_ATA	3	5	0	13	29	0.448275862069	0.615384615385
ZNF511_AGA	0	2	0	4	95	0.0421052631579	0.5
CUNH10ORF88_GCA	0	1	0	1	22	0.0454545454545	1.0
BBIP1_AAA	0	3	0	10	33	0.30303030303	0.3
CUNH10ORF88_GCG	0	4	0	5	22	0.227272727273	0.8
VAMP4_CAT	6	6	0	24	99	0.242424242424	0.5
TNFRSF12A_GAC	0	2	0	2	21	0.0952380952381	1.0
LRRC3_CCT	0	8	0	10	49	0.204081632653	0.8
STRIP1_TTG	0	1	0	1	81	0.0123456790123	1.0
MAFF_AGT	6	8	0	26	68	0.382352941176	0.538461538462
LRRC3_CCA	0	4	0	4	49	0.0816326530612	1.0
TNFRSF12A_GAT	0	2	0	2	21	0.0952380952381	1.0
LRRC3_CCG	2	1	1	7	49	0.142857142857	0.571428571429
STRIP1_TTA	6	4	0	32	81	0.395061728395	0.3125
MAFF_AGA	3	0	1	20	68	0.294117647059	0.2
NIPA2_GTT	0	3	0	3	98	0.030612244898	1.0
MAFF_AGG	1	1	0	7	68	0.102941176471	0.285714285714
RTN4IP1_AGC	0	1	0	2	95	0.0210526315789	0.5
ANKRD1_TCA	0	2	0	2	85	0.0235294117647	1.0
RTN4IP1_AGA	0	1	0	1	95	0.0105263157895	1.0
ANKRD1_TCC	0	4	0	6	85	0.0705882352941	0.666666666667
RTN4IP1_AGG	3	13	0	19	95	0.2	0.842105263158
ANKRD1_TCG	8	3	0	28	85	0.329411764706	0.392857142857
MVD_CAA	3	5	0	14	71	0.197183098592	0.571428571429
SLIRP_CTT	2	6	0	9	91	0.0989010989011	0.888888888889
CLPP_CTA	1	8	0	17	46	0.369565217391	0.529411764706
BANP_TAT	0	4	0	7	92	0.0760869565217	0.571428571429
CUZD1_GCG	1	3	0	5	35	0.142857142857	0.8
ANKRD1_TCT	2	4	0	8	85	0.0941176470588	0.75
SLIRP_CTG	0	12	0	12	91	0.131868131868	1.0
CD82_ATA	0	3	0	3	93	0.0322580645161	1.0
MVD_CAT	1	9	0	11	71	0.154929577465	0.909090909091
SLIRP_CTC	4	10	0	23	91	0.252747252747	0.608695652174
CLPP_CTT	5	5	0	14	46	0.304347826087	0.714285714286
SLIRP_CTA	9	6	0	28	91	0.307692307692	0.535714285714
PNRC1_TTA	0	3	0	3	75	0.04	1.0
GNAT1_CAA	2	7	0	11	57	0.19298245614	0.818181818182
STX3_TCT	5	4	0	11	48	0.229166666667	0.818181818182
CEND1_CTC	5	6	1	28	66	0.424242424242	0.428571428571
NRARP_TCT	2	3	0	26	58	0.448275862069	0.192307692308
SLC22A13_TCG	0	2	0	2	28	0.0714285714286	1.0
PEX7_CTC	1	3	0	4	82	0.0487804878049	1.0
STX3_TCG	0	4	0	4	48	0.0833333333333	1.0
NRARP_TCA	4	4	1	12	58	0.206896551724	0.75
LEO1_TGC	16	1	1	40	102	0.392156862745	0.45
NRARP_TCG	0	3	0	6	58	0.103448275862	0.5
STX3_TCA	0	1	0	1	48	0.0208333333333	1.0
B4GAT1_GAA	1	2	0	3	51	0.0588235294118	1.0
MAP1LC3A_AGT	4	7	0	17	81	0.20987654321	0.647058823529
CEND1_CTG	0	5	0	5	66	0.0757575757576	1.0
VIP_AAT	3	3	0	11	72	0.152777777778	0.545454545455
AAED1_CTT	0	2	0	3	101	0.029702970297	0.666666666667
ALOX5AP_ATA	6	1	0	16	100	0.16	0.4375
MAP1LC3A_AGA	8	5	0	37	81	0.456790123457	0.351351351351
MAP1LC3A_AGC	0	2	0	2	81	0.0246913580247	1.0
B4GAT1_GAT	0	3	0	3	51	0.0588235294118	1.0
TMX4_CAC	0	5	0	5	69	0.0724637681159	1.0
METTL21C_CAA	0	2	0	2	56	0.0357142857143	1.0
USP19_CAA	0	1	0	1	75	0.0133333333333	1.0
OCEL1_TTT	0	1	0	2	17	0.117647058824	0.5
ALOX5AP_ATT	0	6	0	6	100	0.06	1.0
CTSE_GAA	1	6	0	8	76	0.105263157895	0.875
GPR22_GCG	8	4	0	31	86	0.360465116279	0.387096774194
FAM98B_ATA	0	2	0	2	91	0.021978021978	1.0
GPR22_GCC	0	1	0	1	86	0.0116279069767	1.0
GPR22_GCA	0	1	1	2	86	0.0232558139535	1.0
ABCC8_ACA	0	1	0	1	83	0.0120481927711	1.0
MAT2A_TAA	4	5	0	19	49	0.387755102041	0.473684210526
MAT2A_TAG	2	0	0	2	49	0.0408163265306	1.0
PAQR3_TTA	2	10	0	25	85	0.294117647059	0.48
CTSE_GAT	0	1	0	1	76	0.0131578947368	1.0
MRC1_TCG	0	1	0	1	50	0.02	1.0
FABP7_GGG	0	6	1	8	90	0.0888888888889	0.875
ABCC8_ACT	0	1	0	1	83	0.0120481927711	1.0
TNFRSF9_ATA	1	6	0	7	45	0.155555555556	1.0
MAT2A_TAT	0	3	0	4	49	0.0816326530612	0.75
UBL4A_TGC	0	5	0	5	25	0.2	1.0
UBL4A_TGA	2	2	0	6	25	0.24	0.666666666667
TRIM35_ACT	3	8	1	14	40	0.35	0.857142857143
ZNF579_TAT	0	0	1	1	4	0.25	1.0
TCF4_CGG	0	1	0	1	67	0.0149253731343	1.0
CDC5L_CCG	0	6	0	6	101	0.0594059405941	1.0
TCF4_CGC	0	4	0	4	67	0.0597014925373	1.0
CDC5L_CCA	0	1	0	1	101	0.00990099009901	1.0
TCF4_CGA	0	10	0	13	67	0.194029850746	0.769230769231
KCTD7_TGT	2	5	0	13	98	0.132653061224	0.538461538462
FZD4_CCG	0	1	0	1	104	0.00961538461538	1.0
ANKH_TAA	2	9	0	42	97	0.432989690722	0.261904761905
ANKH_TAG	2	0	0	2	97	0.020618556701	1.0
ZNF579_TAG	0	0	1	1	4	0.25	1.0
UBL4A_TGT	4	1	0	11	25	0.44	0.454545454545
AAED1_CTA	12	11	0	40	101	0.39603960396	0.575
CDC5L_CCT	0	1	0	1	101	0.00990099009901	1.0
ATG12_TAC	10	8	1	34	72	0.472222222222	0.558823529412
TCF4_CGT	8	2	0	24	67	0.358208955224	0.416666666667
HP_ACT	0	1	0	1	16	0.0625	1.0
ATG12_TAG	3	1	0	5	72	0.0694444444444	0.8
WNT16_TAG	2	3	1	10	94	0.106382978723	0.6
KCTD14_TCT	0	11	0	14	98	0.142857142857	0.785714285714
MTG1_CAC	0	1	0	1	86	0.0116279069767	1.0
SPAG17_TCG	1	6	0	7	73	0.0958904109589	1.0
MTG1_CAA	8	3	0	28	86	0.325581395349	0.392857142857
TEX14_AAT	0	1	0	1	65	0.0153846153846	1.0
KCTD14_TCG	0	5	0	5	98	0.0510204081633	1.0
KCTD14_TCA	0	5	0	6	98	0.0612244897959	0.833333333333
LPAR6_CAG	0	0	1	1	82	0.0121951219512	1.0
LPAR6_CAA	0	3	0	3	82	0.0365853658537	1.0
MTG1_CAT	2	9	0	11	86	0.127906976744	1.0
CUNH1ORF146_GTT	0	1	0	1	21	0.047619047619	1.0
CDKL3_GCG	0	5	1	6	17	0.352941176471	1.0
ZBTB22_ACA	0	3	1	7	21	0.333333333333	0.571428571429
BDH1_ACG	0	2	0	4	75	0.0533333333333	0.5
KCTD7_TGA	3	5	0	13	98	0.132653061224	0.615384615385
CUNH1ORF146_GTA	2	3	0	5	21	0.238095238095	1.0
CUNH1ORF146_GTC	0	1	0	2	21	0.0952380952381	0.5
DCTD_GGG	1	9	0	11	90	0.122222222222	0.909090909091
DCTD_GGA	0	4	0	5	90	0.0555555555556	0.8
PCGF6_CCG	3	17	1	27	100	0.27	0.777777777778
SPPL3_GAA	0	3	0	3	102	0.0294117647059	1.0
SPPL3_GAC	0	2	0	2	102	0.0196078431373	1.0
GABRE_ACG	0	1	0	1	29	0.0344827586207	1.0
FANCD2OS_CTA	2	0	1	5	11	0.454545454545	0.6
AK5_TAG	8	3	0	12	98	0.122448979592	0.916666666667
CKAP2L_TTA	0	5	0	5	60	0.0833333333333	1.0
KDELC2_CTT	0	1	0	1	92	0.0108695652174	1.0
ZBTB22_ACG	0	2	0	2	21	0.0952380952381	1.0
GCHFR_GAT	3	7	0	12	104	0.115384615385	0.833333333333
TTC39A_TGG	0	1	0	1	91	0.010989010989	1.0
S1PR5_TAT	0	1	0	1	7	0.142857142857	1.0
YPEL5_TTG	1	7	0	15	90	0.166666666667	0.533333333333
SLC35D3_TGT	0	3	0	7	99	0.0707070707071	0.428571428571
TTC39A_TGA	4	2	0	7	91	0.0769230769231	0.857142857143
GCHFR_GAC	0	5	0	7	104	0.0673076923077	0.714285714286
STX11_TGG	0	2	0	2	81	0.0246913580247	1.0
STX11_TGA	3	4	0	11	81	0.135802469136	0.636363636364
CASP14_GCG	0	1	0	1	6	0.166666666667	1.0
AKAIN1_GAC	1	0	0	2	16	0.125	0.5
CAPN1_AAT	0	1	0	1	33	0.030303030303	1.0
LYPLA2_ATT	0	2	0	3	90	0.0333333333333	0.666666666667
PIGK_TAA	8	4	1	20	80	0.25	0.65
POLD2_CTT	2	2	0	5	82	0.0609756097561	0.8
SNRNP25_CAA	1	3	0	15	58	0.258620689655	0.266666666667
LYPLA2_ATA	2	3	0	41	90	0.455555555556	0.121951219512
RPL8_GGA	0	1	0	1	100	0.01	1.0
AKAIN1_GAT	1	0	1	6	16	0.375	0.333333333333
POLD2_CTA	6	5	0	23	82	0.280487804878	0.478260869565
FAM71D_CGC	4	3	0	9	28	0.321428571429	0.777777777778
PLXNA3_TGA	0	4	0	4	21	0.190476190476	1.0
LRRC71_GGT	1	2	0	3	43	0.0697674418605	1.0
CNN1_CCG	1	2	0	3	49	0.0612244897959	1.0
FBXW7_CGT	0	9	0	11	82	0.134146341463	0.818181818182
TMEM109_TAT	2	5	0	15	38	0.394736842105	0.466666666667
SOX10_TTG	0	1	0	1	88	0.0113636363636	1.0
SOX10_TTA	5	5	0	29	88	0.329545454545	0.344827586207
KIAA0895L_CGT	0	1	0	1	39	0.025641025641	1.0
ELAVL3_ACT	0	2	0	4	45	0.0888888888889	0.5
CDH22_CTT	0	1	0	1	77	0.012987012987	1.0
SOX10_TTT	0	1	0	1	88	0.0113636363636	1.0
GMFG_ACA	0	2	0	2	19	0.105263157895	1.0
KIAA0895L_CGA	0	3	0	3	39	0.0769230769231	1.0
CUNH2ORF73_TTG	0	2	0	3	7	0.428571428571	0.666666666667
FAM96B_CGT	9	6	1	36	96	0.375	0.444444444444
FBXW7_CGC	1	7	0	12	82	0.146341463415	0.666666666667
SLC2A12_TAT	0	1	0	1	91	0.010989010989	1.0
NSF_GTA	3	5	0	10	77	0.12987012987	0.8
SLC13A1_GAT	0	1	0	1	77	0.012987012987	1.0
SRSF6_TGA	2	0	0	3	55	0.0545454545455	0.666666666667
ASCL4_TGG	0	0	2	8	57	0.140350877193	0.25
RPL17_CCG	2	9	0	11	57	0.19298245614	1.0
DEUP1_TGA	0	1	1	4	14	0.285714285714	0.5
ARMC9_CTA	0	1	0	1	94	0.0106382978723	1.0
ASCL4_TGA	1	2	0	7	57	0.122807017544	0.428571428571
SRSF6_TGG	1	2	0	3	55	0.0545454545455	1.0
INHA_TTG	0	4	0	6	79	0.0759493670886	0.666666666667
SLC13A1_GAA	0	1	0	1	77	0.012987012987	1.0
RPL17_CCT	6	6	0	21	57	0.368421052632	0.571428571429
ASCL4_TGT	4	7	0	27	57	0.473684210526	0.407407407407
INHA_TTA	5	6	1	38	79	0.481012658228	0.315789473684
HS3ST5_TTG	0	1	0	1	92	0.0108695652174	1.0
LSS_CCG	0	3	0	3	79	0.0379746835443	1.0
HS3ST5_TTA	3	4	0	12	92	0.130434782609	0.583333333333
PDGFB_TCG	0	6	0	6	73	0.0821917808219	1.0
TSPAN10_CCC	0	2	0	2	64	0.03125	1.0
ZNF574_ATA	0	2	0	7	33	0.212121212121	0.285714285714
CDC34_CAG	0	1	0	1	58	0.0172413793103	1.0
CDC34_CAA	0	4	1	7	58	0.120689655172	0.714285714286
PDGFB_TCA	1	2	0	4	73	0.0547945205479	0.75
CDC34_CAC	0	4	0	4	58	0.0689655172414	1.0
CDC34_CAT	3	1	0	15	58	0.258620689655	0.266666666667
NFYA_CTC	0	5	0	8	97	0.0824742268041	0.625
PDGFB_TCT	0	1	0	1	73	0.013698630137	1.0
TOMM6_AAG	0	10	0	26	56	0.464285714286	0.384615384615
ZNHIT3_TCG	11	15	0	39	97	0.40206185567	0.666666666667
ZNHIT3_TCA	6	11	0	22	97	0.226804123711	0.772727272727
TOMM6_AAC	0	1	0	1	56	0.0178571428571	1.0
ZNHIT3_TCC	1	8	1	11	97	0.113402061856	0.909090909091
PLVAP_CTT	1	4	0	7	53	0.132075471698	0.714285714286
MID2_ACG	0	1	0	1	55	0.0181818181818	1.0
CCDC6_TTA	0	1	0	1	90	0.0111111111111	1.0
PHF10_ATC	0	1	0	1	90	0.0111111111111	1.0
ZNHIT3_TCT	6	8	0	38	97	0.39175257732	0.368421052632
PLVAP_CTA	5	1	0	21	53	0.396226415094	0.285714285714
GNGT2_AAC	0	4	0	4	70	0.0571428571429	1.0
GNGT2_AAA	1	4	0	7	70	0.1	0.714285714286
PRAF2_CAC	0	1	0	1	24	0.0416666666667	1.0
PRAF2_CAA	1	5	0	7	24	0.291666666667	0.857142857143
DAB2IP_TGA	7	0	0	16	72	0.222222222222	0.4375
SLC25A17_GGG	1	3	0	4	89	0.0449438202247	1.0
LIPH_GTA	0	2	0	2	62	0.0322580645161	1.0
TGIF1_ACG	2	4	0	10	70	0.142857142857	0.6
HMGB1_AAC	0	3	1	5	80	0.0625	0.8
SRSF6_TGT	2	5	0	8	55	0.145454545455	0.875
TGIF1_ACA	0	1	0	1	70	0.0142857142857	1.0
ELP1_TAA	0	0	1	1	3	0.333333333333	1.0
DAB2IP_TGT	0	1	0	1	72	0.0138888888889	1.0
ELP1_TAG	0	0	1	1	3	0.333333333333	1.0
RNF44_ACG	0	1	0	1	68	0.0147058823529	1.0
GCNT4_TTA	0	1	0	2	90	0.0222222222222	0.5
HMG20B_CTC	0	2	0	2	76	0.0263157894737	1.0
CRYBB1_CGT	0	2	0	5	68	0.0735294117647	0.4
CCP110_TAG	4	0	0	4	91	0.043956043956	1.0
FHL1_TGA	6	2	1	20	99	0.20202020202	0.45
LLGL2_TAG	2	0	0	2	92	0.0217391304348	1.0
MAP2K4_CCC	0	1	0	1	72	0.0138888888889	1.0
HMG20B_CTT	0	4	0	6	76	0.0789473684211	0.666666666667
HEBP2_AAT	0	2	0	2	57	0.0350877192982	1.0
TNFRSF21_CGA	0	1	0	1	80	0.0125	1.0
CCP110_TAT	0	2	0	2	91	0.021978021978	1.0
CRYBB1_CGG	4	2	0	22	68	0.323529411765	0.272727272727
ACOT13_CTC	10	4	0	28	102	0.274509803922	0.5
CNN1_CCA	0	3	0	5	49	0.102040816327	0.6
ACOT13_CTG	0	1	0	1	102	0.00980392156863	1.0
CHEK1_TCC	0	2	0	2	76	0.0263157894737	1.0
CHEK1_TCA	1	4	0	5	76	0.0657894736842	1.0
JCHAIN_TAT	0	1	0	1	34	0.0294117647059	1.0
CHEK1_TCG	2	8	0	11	76	0.144736842105	0.909090909091
FAM102B_CGT	0	6	0	7	92	0.0760869565217	0.857142857143
PLCB2_TAA	6	2	1	12	99	0.121212121212	0.75
ACTR1B_ACT	0	1	0	1	8	0.125	1.0
STYXL1_ACT	0	2	0	2	88	0.0227272727273	1.0
PLCB2_TAG	3	3	0	21	99	0.212121212121	0.285714285714
HPRT1_CAA	4	5	0	17	70	0.242857142857	0.529411764706
UBTD1_ACC	0	1	0	1	84	0.0119047619048	1.0
FAM102B_CGA	12	4	0	43	92	0.467391304348	0.372093023256
FAM102B_CGG	0	8	0	8	92	0.0869565217391	1.0
CHEK1_TCT	0	3	0	3	76	0.0394736842105	1.0
CORO7_CGT	0	1	0	1	10	0.1	1.0
HPRT1_CAT	1	1	0	2	70	0.0285714285714	1.0
RER1_GCA	0	5	0	6	99	0.0606060606061	0.833333333333
LMO2_AAA	1	1	0	2	101	0.019801980198	1.0
STYXL1_ACG	3	15	0	21	88	0.238636363636	0.857142857143
CDIP1_AGG	8	0	1	16	89	0.179775280899	0.5625
CDIP1_AGC	2	5	0	11	89	0.123595505618	0.636363636364
CDIP1_AGA	6	3	0	20	89	0.224719101124	0.45
ITGB3BP_CGT	13	6	0	23	62	0.370967741935	0.826086956522
PLD6_GTT	11	2	0	23	64	0.359375	0.565217391304
CDO1_AGA	0	8	0	12	105	0.114285714286	0.666666666667
FAM3C_GTA	0	4	0	4	98	0.0408163265306	1.0
SLCO4A1_GCG	0	1	0	1	74	0.0135135135135	1.0
CDIP1_AGT	8	4	0	43	89	0.483146067416	0.279069767442
SCLT1_CAC	0	4	0	4	96	0.0416666666667	1.0
CDO1_AGT	11	2	0	26	105	0.247619047619	0.5
LASP1_CCA	0	3	0	3	64	0.046875	1.0
PLD6_GTA	6	3	0	27	64	0.421875	0.333333333333
LASP1_CCG	0	4	0	4	64	0.0625	1.0
PLD6_GTC	0	2	0	2	64	0.03125	1.0
ITGB3BP_CGC	3	12	1	29	62	0.467741935484	0.551724137931
CALM1_GGG	4	6	1	12	54	0.222222222222	0.916666666667
PIF1_TTA	0	2	0	6	92	0.0652173913043	0.333333333333
CALM1_GGT	0	3	0	3	54	0.0555555555556	1.0
VWA5A_ACG	0	1	0	1	13	0.0769230769231	1.0
TMED3_CTT	6	1	0	13	29	0.448275862069	0.538461538462
TLDC1_ATT	1	1	0	4	98	0.0408163265306	0.5
DAK_AAT	0	2	0	2	13	0.153846153846	1.0
FAM132A_AGA	0	1	0	1	77	0.012987012987	1.0
GALK2_TAG	3	0	0	3	99	0.030303030303	1.0
FAM132A_AGC	0	1	0	1	77	0.012987012987	1.0
GALK2_TAA	11	9	0	34	99	0.343434343434	0.588235294118
TRHR_CGC	2	9	0	25	89	0.280898876404	0.44
FAM132A_AGG	1	4	0	5	77	0.0649350649351	1.0
ITM2B_TTA	4	1	0	26	97	0.268041237113	0.192307692308
TLDC1_ATA	4	4	0	13	98	0.132653061224	0.615384615385
MOGS_TCT	1	2	0	6	54	0.111111111111	0.5
TMED3_CTA	0	1	0	2	29	0.0689655172414	0.5
BPGM_TCC	0	1	0	1	100	0.01	1.0
SMCO3_GCG	5	4	0	17	66	0.257575757576	0.529411764706
TRHR_CGT	8	1	0	20	89	0.224719101124	0.45
NGF_TTA	7	10	0	31	74	0.418918918919	0.548387096774
FAM132A_AGT	0	2	0	8	77	0.103896103896	0.25
KANK3_GGT	0	1	0	1	54	0.0185185185185	1.0
DDX10_TTG	0	2	0	2	85	0.0235294117647	1.0
CUNH12ORF45_CCC	0	5	1	7	22	0.318181818182	0.857142857143
AUP1_GCA	0	1	0	1	84	0.0119047619048	1.0
FRZB_AGA	0	4	0	4	96	0.0416666666667	1.0
FRZB_AGC	0	4	0	6	96	0.0625	0.666666666667
PTPRU_AAT	0	1	0	1	56	0.0178571428571	1.0
AUP1_GCG	0	4	0	4	84	0.047619047619	1.0
GAREML_CAA	0	1	0	1	29	0.0344827586207	1.0
NIPA2_GTA	3	4	0	10	98	0.102040816327	0.7
CUNH12ORF45_CCA	0	3	0	3	22	0.136363636364	1.0
IDH2_ACA	0	1	0	1	62	0.0161290322581	1.0
GAREML_CAT	0	4	0	7	29	0.241379310345	0.571428571429
UBTD1_ACT	1	8	0	12	84	0.142857142857	0.75
FRZB_AGT	0	4	0	4	96	0.0416666666667	1.0
SOBP_TGT	0	1	0	1	99	0.010101010101	1.0
IQCC_GCG	2	16	1	21	82	0.256097560976	0.904761904762
OCA2_CCT	0	2	0	2	86	0.0232558139535	1.0
LNP1_AAC	0	3	0	4	87	0.0459770114943	0.75
HAGHL_TCA	0	1	0	1	19	0.0526315789474	1.0
CAGE1_TAC	0	1	0	1	7	0.142857142857	1.0
TTC33_ACT	0	3	0	3	99	0.030303030303	1.0
CAGE1_TAA	2	0	0	2	7	0.285714285714	1.0
TRAIP_GTC	0	1	0	1	99	0.010101010101	1.0
OCA2_CCA	0	1	0	1	86	0.0116279069767	1.0
EIF4A1_AGA	0	2	0	2	12	0.166666666667	1.0
PYCRL_TTA	7	10	0	27	75	0.36	0.62962962963
PYCRL_TTG	0	1	0	4	75	0.0533333333333	0.25
OCA2_CCG	2	8	0	16	86	0.186046511628	0.625
XPNPEP3_TAA	6	0	0	7	96	0.0729166666667	0.857142857143
CLPS_CCT	4	6	0	25	51	0.490196078431	0.4
ONECUT2_TCA	6	4	0	16	47	0.340425531915	0.625
WASF3_ACA	0	1	0	1	94	0.0106382978723	1.0
AUTS2_TAA	2	1	0	33	96	0.34375	0.0909090909091
IQCC_GCA	0	2	0	2	82	0.0243902439024	1.0
AUTS2_TAG	1	0	0	1	96	0.0104166666667	1.0
PHGDH_CTC	0	1	0	1	79	0.0126582278481	1.0
CLPS_CCG	7	7	0	22	51	0.43137254902	0.636363636364
CLPS_CCA	2	7	0	13	51	0.254901960784	0.692307692308
CLPS_CCC	0	3	0	4	51	0.078431372549	0.75
PHGDH_CTT	6	3	0	13	79	0.164556962025	0.692307692308
C2CD4D_CCA	0	1	0	1	6	0.166666666667	1.0
NDUFA10_CCG	1	15	0	16	90	0.177777777778	1.0
AUTS2_TAT	0	2	0	2	96	0.0208333333333	1.0
NAT6_TAC	1	5	0	11	59	0.186440677966	0.545454545455
NAT6_TAA	6	2	0	9	59	0.152542372881	0.888888888889
CDX1_CCG	0	1	0	1	74	0.0135135135135	1.0
TCF7_CTA	2	9	1	29	75	0.386666666667	0.413793103448
TMEM123_GAG	4	3	0	10	49	0.204081632653	0.7
IDI1_TGT	1	4	0	11	42	0.261904761905	0.454545454545
SIK2_ATT	0	1	0	1	93	0.010752688172	1.0
CDX1_CCT	0	1	0	1	74	0.0135135135135	1.0
MTF2_ATC	7	7	0	34	101	0.336633663366	0.411764705882
TCF7_CTT	0	9	0	9	75	0.12	1.0
SULT4A1_AAC	0	1	0	2	101	0.019801980198	0.5
RNF145_CAT	0	1	0	1	82	0.0121951219512	1.0
LRRC18_TCT	1	5	0	11	97	0.113402061856	0.545454545455
ZCCHC7_TCG	5	11	0	20	87	0.229885057471	0.8
HSPBAP1_GGG	0	2	0	2	96	0.0208333333333	1.0
SLC25A37_TGC	0	1	0	1	67	0.0149253731343	1.0
MYL3_GAT	0	1	0	1	68	0.0147058823529	1.0
FAM78A_AAT	0	1	0	1	81	0.0123456790123	1.0
DLGAP1_CAT	0	1	0	1	74	0.0135135135135	1.0
LRRC18_TCG	11	9	0	31	97	0.319587628866	0.645161290323
TMEM65_GAC	10	6	0	29	100	0.29	0.551724137931
KIF2A_ATA	0	1	0	1	84	0.0119047619048	1.0
ATP1A2_CAT	1	1	0	3	8	0.375	0.666666666667
LRRC18_TCA	0	7	0	12	97	0.123711340206	0.583333333333
SULT4A1_AAT	0	2	0	2	101	0.019801980198	1.0
SDS_TCG	1	5	0	8	35	0.228571428571	0.75
PRR16_ACT	0	1	0	3	98	0.030612244898	0.333333333333
SDS_TCC	0	2	0	2	35	0.0571428571429	1.0
DCDC2B_AGT	0	7	0	7	70	0.1	1.0
SLC2A13_TAG	5	2	0	19	70	0.271428571429	0.368421052632
COL14A1_TAG	4	1	0	6	75	0.08	0.833333333333
KPNA7_TTA	0	7	0	11	44	0.25	0.636363636364
SLC2A13_TAA	3	6	0	25	70	0.357142857143	0.36
HLX_ATA	4	2	0	31	66	0.469696969697	0.193548387097
DHDDS_CAT	0	1	0	1	103	0.00970873786408	1.0
BRAP_TCC	0	1	0	1	96	0.0104166666667	1.0
DCTN6_GGT	7	5	0	33	93	0.354838709677	0.363636363636
CLDN20_ATT	0	4	1	5	93	0.0537634408602	1.0
MYO5B_GTA	0	1	0	1	64	0.015625	1.0
NEU1_CGA	0	5	0	5	36	0.138888888889	1.0
NEU1_CGG	0	0	1	1	36	0.0277777777778	1.0
DCTN6_GGG	0	2	0	4	93	0.0430107526882	0.5
MYO5B_GTT	0	1	0	1	64	0.015625	1.0
DCTN6_GGC	0	1	0	1	93	0.010752688172	1.0
DCTN6_GGA	0	1	0	1	93	0.010752688172	1.0
NEU1_CGT	0	4	0	8	36	0.222222222222	0.5
NDUFB7_GAT	4	5	0	16	49	0.326530612245	0.5625
CUNH5ORF15_CGG	3	3	0	8	19	0.421052631579	0.75
CUNH5ORF15_CGA	0	1	0	1	19	0.0526315789474	1.0
PIGK_TAT	0	2	0	2	80	0.025	1.0
CUNH5ORF15_CGC	2	2	0	6	19	0.315789473684	0.666666666667
ASAH1_GTA	0	4	0	4	95	0.0421052631579	1.0
CUNH5ORF15_CGT	1	5	0	6	19	0.315789473684	1.0
FBXO15_GTA	0	1	0	1	93	0.010752688172	1.0
TFIP11_CTA	2	2	0	12	100	0.12	0.333333333333
PSMD14_TTA	0	3	0	4	101	0.039603960396	0.75
CUNH19ORF54_ACG	2	0	1	3	13	0.230769230769	1.0
CUNH19ORF54_ACC	0	3	0	3	13	0.230769230769	1.0
CUNH19ORF54_ACA	0	1	0	1	13	0.0769230769231	1.0
P2RY10_TTA	0	5	0	5	19	0.263157894737	1.0
CRYBA2_ATA	7	0	0	8	84	0.0952380952381	0.875
IZUMO3_ACG	0	1	0	1	5	0.2	1.0
CUNH19ORF54_ACT	0	2	0	2	13	0.153846153846	1.0
KLC4_CGT	0	0	1	1	58	0.0172413793103	1.0
BCL10_ATT	0	3	0	4	94	0.0425531914894	0.75
CRYBA2_ATT	5	3	0	42	84	0.5	0.190476190476
SCUBE1_GTA	0	2	0	2	77	0.025974025974	1.0
SIRT4_GGC	0	1	0	1	86	0.0116279069767	1.0
DPY19L1_TCG	0	7	0	8	79	0.101265822785	0.875
DNM2_TGC	0	2	0	2	40	0.05	1.0
ITFG1_CAT	0	1	0	1	86	0.0116279069767	1.0
DNM2_TGA	4	7	0	14	40	0.35	0.785714285714
NAA40_TCA	4	6	1	32	67	0.477611940299	0.34375
HNRNPA2B1_TGG	0	4	0	4	72	0.0555555555556	1.0
NICN1_ACT	5	5	0	28	77	0.363636363636	0.357142857143
NAA40_TCG	13	1	1	22	67	0.328358208955	0.681818181818
ITFG1_CAC	0	1	0	1	86	0.0116279069767	1.0
DCT_TCA	0	1	0	1	81	0.0123456790123	1.0
ITFG1_CAA	0	2	0	2	86	0.0232558139535	1.0
DCT_TCG	2	12	0	17	81	0.20987654321	0.823529411765
IZUMO3_ACA	1	0	1	2	5	0.4	1.0
NICN1_ACA	0	4	0	5	77	0.0649350649351	0.8
NAA40_TCT	3	8	0	22	67	0.328358208955	0.5
HDHD1_CCC	0	1	0	1	25	0.04	1.0
NICN1_ACG	3	5	0	12	77	0.155844155844	0.666666666667
TIMM29_TCG	0	1	1	2	14	0.142857142857	1.0
FAM210B_CCG	10	9	0	32	100	0.32	0.59375
CDK3_ATT	0	1	0	2	62	0.0322580645161	0.5
TIMM29_TCA	0	2	0	3	14	0.214285714286	0.666666666667
HECTD3_CGT	0	1	0	1	75	0.0133333333333	1.0
SERPINB10_GCG	2	1	0	6	14	0.428571428571	0.5
SLC48A1_GCG	0	8	0	10	79	0.126582278481	0.8
SLC48A1_GCA	0	11	0	20	79	0.253164556962	0.55
NYAP2_TAA	4	1	0	7	84	0.0833333333333	0.714285714286
FAM210B_CCC	0	4	0	4	100	0.04	1.0
WHRN_ATA	0	2	0	2	26	0.0769230769231	1.0
NYAP2_TAG	1	0	0	1	84	0.0119047619048	1.0
ZNF326_GTT	0	1	0	1	92	0.0108695652174	1.0
WNT7A_TAT	0	2	0	2	66	0.030303030303	1.0
SLC38A1_CCC	0	1	0	1	68	0.0147058823529	1.0
SOX6_AGG	0	1	0	1	82	0.0121951219512	1.0
SLC38A1_CCG	4	3	0	11	68	0.161764705882	0.636363636364
MAG_GAA	0	1	0	1	34	0.0294117647059	1.0
WNT7A_TAA	3	1	0	5	66	0.0757575757576	0.8
POMT1_TGA	15	2	1	40	92	0.434782608696	0.45
STAP2_CTC	0	2	0	2	23	0.0869565217391	1.0
DPY30_CCA	2	3	1	9	99	0.0909090909091	0.666666666667
IZUMO3_ACT	0	1	0	1	5	0.2	1.0
KCNE1_GTT	6	6	0	24	62	0.387096774194	0.5
HTR1A_CCT	3	7	0	18	70	0.257142857143	0.555555555556
UFC1_AAT	4	5	1	20	49	0.408163265306	0.5
PIGQ_TTG	0	1	0	1	89	0.0112359550562	1.0
PODN_GTA	1	5	0	6	101	0.0594059405941	1.0
UFC1_AAC	0	1	0	1	49	0.0204081632653	1.0
UFC1_AAA	0	1	1	3	49	0.0612244897959	0.666666666667
BRD1_TCG	0	3	0	3	87	0.0344827586207	1.0
HTR1A_CCC	0	1	0	1	70	0.0142857142857	1.0
BRD1_TCA	0	1	0	1	87	0.0114942528736	1.0
HTR1A_CCA	0	7	0	10	70	0.142857142857	0.7
KCNE1_GTC	0	4	0	5	62	0.0806451612903	0.8
FLI1_ATA	3	7	0	37	96	0.385416666667	0.27027027027
LDLRAD4_TCT	0	1	0	1	87	0.0114942528736	1.0
ETFB_CTA	0	8	1	12	44	0.272727272727	0.75
TGFBR2_CTA	0	2	0	2	82	0.0243902439024	1.0
TSSC4_TAA	8	1	1	15	98	0.15306122449	0.666666666667
FLI1_ATT	0	1	0	1	96	0.0104166666667	1.0
SMYD2_ATA	0	3	0	5	90	0.0555555555556	0.6
ETFB_CTT	2	3	0	9	44	0.204545454545	0.555555555556
TGFBR2_CTT	0	1	0	1	82	0.0121951219512	1.0
PRR33_TAA	1	0	1	2	5	0.4	1.0
SRSF7_ACC	5	8	0	16	75	0.213333333333	0.8125
SRSF7_ACA	2	7	0	16	75	0.213333333333	0.5625
SRSF7_ACG	5	8	1	27	75	0.36	0.518518518519
RAB30_AGT	0	1	0	1	100	0.01	1.0
SST_TCA	2	2	0	8	71	0.112676056338	0.5
CEBPZ_TTG	0	1	0	1	90	0.0111111111111	1.0
HS3ST5_GCG	3	7	1	12	92	0.130434782609	0.916666666667
AFF1_TCG	0	2	0	2	69	0.0289855072464	1.0
SRSF7_ACT	5	8	0	35	75	0.466666666667	0.371428571429
RMND5A_CCG	0	1	0	3	71	0.0422535211268	0.333333333333
CLDN16_TTG	0	1	0	1	68	0.0147058823529	1.0
HS3ST5_GCA	0	1	0	1	92	0.0108695652174	1.0
HOXA6_AGA	1	4	0	5	54	0.0925925925926	1.0
FAM78B_GCA	0	2	0	2	61	0.0327868852459	1.0
FSTL3_CTT	5	11	0	29	72	0.402777777778	0.551724137931
FAM78B_GCG	3	10	0	29	61	0.475409836066	0.448275862069
GDPD5_CCG	0	4	0	4	74	0.0540540540541	1.0
MYBPH_TTT	0	2	0	3	59	0.0508474576271	0.666666666667
EDA_GCA	0	1	0	1	97	0.0103092783505	1.0
ST6GAL1_TGA	3	0	0	8	70	0.114285714286	0.375
ERP29_TTA	0	4	0	4	65	0.0615384615385	1.0
FAM78B_GCT	1	5	0	10	61	0.16393442623	0.6
TCTN2_CGG	2	10	0	15	92	0.163043478261	0.8
SPDYC_CCG	2	4	0	6	16	0.375	1.0
SPDYC_CCA	0	2	0	4	16	0.25	0.5
TCTN2_CGA	3	4	0	11	92	0.119565217391	0.636363636364
RTN4RL1_TTA	2	2	0	5	77	0.0649350649351	0.8
NAGS_TAA	3	0	1	5	34	0.147058823529	0.8
NAGS_TAG	2	0	0	2	34	0.0588235294118	1.0
SPDYC_CCT	0	1	0	2	16	0.125	0.5
TCTN2_CGT	1	5	0	6	92	0.0652173913043	1.0
SELL_ATA	1	2	0	3	14	0.214285714286	1.0
NAGS_TAT	0	2	0	2	34	0.0588235294118	1.0
HPDL_TGA	8	3	0	15	85	0.176470588235	0.733333333333
TBL1X_CTT	0	1	0	1	59	0.0169491525424	1.0
SDF4_CGT	3	13	1	20	98	0.204081632653	0.85
ND3_TCT	1	6	0	10	28	0.357142857143	0.7
EVI5L_ATA	1	2	0	19	42	0.452380952381	0.157894736842
RAVER1_GTC	0	1	0	1	47	0.0212765957447	1.0
RNF114_ACT	0	1	0	1	95	0.0105263157895	1.0
GCDH_TGT	0	2	0	2	48	0.0416666666667	1.0
LYNX1_GAA	0	1	0	2	5	0.4	0.5
AGPAT4_GGG	0	3	0	3	89	0.0337078651685	1.0
SDF4_CGA	1	10	0	17	98	0.173469387755	0.647058823529
BHMG1_CCT	0	1	0	1	17	0.0588235294118	1.0
SDF4_CGC	0	3	0	3	98	0.030612244898	1.0
FAM180B_GGC	3	6	0	13	77	0.168831168831	0.692307692308
ND3_TCG	3	0	0	3	28	0.107142857143	1.0
HPDL_TGT	6	4	0	25	85	0.294117647059	0.4
SDF4_CGG	1	12	0	14	98	0.142857142857	0.928571428571
GCDH_TGG	0	1	0	1	48	0.0208333333333	1.0
RNF114_ACG	7	16	0	33	95	0.347368421053	0.69696969697
GCDH_TGC	0	1	0	1	48	0.0208333333333	1.0
EVI5L_ATT	0	3	0	3	42	0.0714285714286	1.0
GCDH_TGA	6	1	0	11	48	0.229166666667	0.636363636364
RNF114_ACA	0	3	0	3	95	0.0315789473684	1.0
TTLL2_GCG	1	13	0	18	76	0.236842105263	0.777777777778
THAP11_TCA	0	7	0	19	52	0.365384615385	0.368421052632
ABHD17B_CCT	0	4	0	4	94	0.0425531914894	1.0
GCNT2_GCT	0	2	0	2	31	0.0645161290323	1.0
SERPINI1_TAT	0	3	0	3	95	0.0315789473684	1.0
SLC4A8_ATA	0	1	0	4	29	0.137931034483	0.25
NRXN3_CTA	3	8	0	23	50	0.46	0.478260869565
ABHD17B_CCA	0	1	0	1	94	0.0106382978723	1.0
ABHD17B_CCC	0	3	0	6	94	0.063829787234	0.5
SPDEF_TGT	1	2	0	5	71	0.0704225352113	0.6
ABHD17B_CCG	3	9	0	23	94	0.244680851064	0.521739130435
FTO_AAT	0	1	0	1	86	0.0116279069767	1.0
GCNT2_GCG	0	5	0	5	31	0.161290322581	1.0
CCNG2_GCG	9	16	0	34	89	0.38202247191	0.735294117647
SLC25A39_CAA	4	1	0	19	38	0.5	0.263157894737
UFSP1_CTT	0	3	0	3	42	0.0714285714286	1.0
FTCD_ATA	2	8	0	16	90	0.177777777778	0.625
ENTPD1_ACG	0	6	0	6	99	0.0606060606061	1.0
TRIP4_TCG	0	2	0	3	90	0.0333333333333	0.666666666667
MRPS5_AAC	0	1	0	1	94	0.0106382978723	1.0
SLC25A39_CAT	2	4	0	9	38	0.236842105263	0.666666666667
MICALL1_ATA	8	4	0	33	76	0.434210526316	0.363636363636
PAFAH1B1_TAT	0	1	0	1	87	0.0114942528736	1.0
APOPT1_ACT	4	5	0	12	86	0.139534883721	0.75
TACC3_CAC	0	1	0	1	88	0.0113636363636	1.0
EVI2A_TAT	0	4	1	5	68	0.0735294117647	1.0
EPHA7_GTA	0	1	0	1	81	0.0123456790123	1.0
APOPT1_ACA	1	4	0	5	86	0.0581395348837	1.0
ACAT2_TGC	0	1	0	1	100	0.01	1.0
APOPT1_ACC	9	6	0	31	86	0.360465116279	0.483870967742
SHE_CGT	0	6	0	8	58	0.137931034483	0.75
APOPT1_ACG	6	8	0	35	86	0.406976744186	0.4
EVI2A_TAG	4	1	0	6	68	0.0882352941176	0.833333333333
EVI2A_TAC	9	6	0	30	68	0.441176470588	0.5
ALLC_GTA	0	3	0	3	37	0.0810810810811	1.0
GABRA1_GGT	0	1	0	2	73	0.027397260274	0.5
TACC3_CAT	0	2	0	2	88	0.0227272727273	1.0
ATRIP_GCG	1	9	0	11	86	0.127906976744	0.909090909091
POLR2I_ATT	8	7	0	32	73	0.438356164384	0.46875
PDE11A_ATA	0	1	0	1	98	0.0102040816327	1.0
LAPTM4A_AAA	2	3	0	6	104	0.0576923076923	0.833333333333
TMEM196_GGT	1	3	0	4	102	0.0392156862745	1.0
SIRT2_CCG	1	3	0	4	52	0.0769230769231	1.0
POLR2I_ATG	1	3	0	6	73	0.0821917808219	0.666666666667
TOX3_AGG	1	2	0	4	98	0.0408163265306	0.75
POLR2I_ATA	3	7	0	32	73	0.438356164384	0.3125
TOX3_AGA	0	1	0	1	98	0.0102040816327	1.0
NRN1_TGA	1	0	0	1	82	0.0121951219512	1.0
SLC39A10_TTA	0	1	0	1	86	0.0116279069767	1.0
SPATA25_AAA	0	1	0	1	7	0.142857142857	1.0
TMEM196_GGG	0	11	0	11	102	0.107843137255	1.0
TMEM196_GGC	0	7	0	7	102	0.0686274509804	1.0
EXOC8_TAA	8	0	0	14	86	0.162790697674	0.571428571429
TBC1D23_CGC	0	6	0	9	94	0.0957446808511	0.666666666667
TBC1D23_CGA	0	4	0	4	94	0.0425531914894	1.0
TBC1D23_CGG	12	5	0	42	94	0.446808510638	0.404761904762
EXOC8_TAG	2	2	0	4	86	0.046511627907	1.0
SMIM11_GCG	6	7	0	19	44	0.431818181818	0.684210526316
OGT_GCG	0	2	0	3	92	0.0326086956522	0.666666666667
DKK3_ATC	0	1	0	1	77	0.012987012987	1.0
CTSK_GAA	0	2	0	2	37	0.0540540540541	1.0
HPD_ACT	0	2	0	2	69	0.0289855072464	1.0
EXOC8_TAT	1	4	0	5	86	0.0581395348837	1.0
TBC1D23_CGT	1	7	0	10	94	0.106382978723	0.8
ABRAXAS2_CGC	1	0	0	1	4	0.25	1.0
HPD_ACA	7	9	0	17	69	0.246376811594	0.941176470588
HPD_ACG	0	1	0	1	69	0.0144927536232	1.0
EGFL6_GCG	15	7	0	41	95	0.431578947368	0.536585365854
PGRMC2_TGT	0	6	0	7	64	0.109375	0.857142857143
GNA13_TGC	0	1	0	1	74	0.0135135135135	1.0
INS_AGC	2	3	1	12	82	0.146341463415	0.5
INS_AGA	11	4	0	41	82	0.5	0.365853658537
PDYN_GCT	0	2	0	2	61	0.0327868852459	1.0
NUDCD3_CTC	0	1	0	1	81	0.0123456790123	1.0
NUDCD3_CTA	4	11	0	29	81	0.358024691358	0.51724137931
PDYN_GCC	0	1	0	1	61	0.016393442623	1.0
PDYN_GCA	0	2	0	2	61	0.0327868852459	1.0
INS_AGT	14	7	1	35	82	0.426829268293	0.628571428571
PGRMC2_TGC	6	4	0	29	64	0.453125	0.344827586207
NUDCD3_CTT	3	10	0	21	81	0.259259259259	0.619047619048
GOT1_GTT	0	1	0	1	102	0.00980392156863	1.0
SIAH1_CCT	3	1	0	4	93	0.0430107526882	1.0
NACAD_TTT	0	1	0	1	24	0.0416666666667	1.0
PSEN1_TGT	0	1	0	1	71	0.0140845070423	1.0
STAM_ATC	0	1	0	1	94	0.0106382978723	1.0
STAM_ATA	0	1	0	1	94	0.0106382978723	1.0
MYF6_ATA	3	12	0	21	77	0.272727272727	0.714285714286
SIAH1_CCG	0	5	0	6	93	0.0645161290323	0.833333333333
NACAD_TTA	0	2	0	5	24	0.208333333333	0.4
PSEN1_TGA	3	0	0	3	71	0.0422535211268	1.0
FOCAD_TCG	0	1	0	1	82	0.0121951219512	1.0
SIAH1_CCA	2	4	1	7	93	0.0752688172043	1.0
EDRF1_CCT	0	1	0	1	94	0.0106382978723	1.0
NCS1_TTA	9	6	1	32	86	0.372093023256	0.5
PEX11B_AAA	0	2	0	3	68	0.0441176470588	0.666666666667
NCS1_TTG	1	9	0	11	86	0.127906976744	0.909090909091
DERL2_GAC	7	5	0	22	90	0.244444444444	0.545454545455
GPR6_AAA	0	6	0	8	89	0.0898876404494	0.75
DSTN_TCC	0	1	0	1	72	0.0138888888889	1.0
GPR6_AAG	1	2	0	3	89	0.0337078651685	1.0
DSTN_TCG	2	2	1	10	72	0.138888888889	0.5
TXNDC17_AAT	0	2	0	2	68	0.0294117647059	1.0
PICALM_CGA	4	1	0	28	89	0.314606741573	0.178571428571
PICALM_CGC	1	9	0	10	89	0.112359550562	1.0
SGCE_CGT	0	2	0	2	98	0.0204081632653	1.0
PICALM_CGG	1	4	0	9	89	0.101123595506	0.555555555556
RBM6_TCA	0	0	1	1	58	0.0172413793103	1.0
CCR4_GAG	0	1	0	1	52	0.0192307692308	1.0
DSTN_TCT	3	5	0	18	72	0.25	0.444444444444
CD84_GAT	0	1	0	1	7	0.142857142857	1.0
DERL2_GAT	1	2	0	3	90	0.0333333333333	1.0
RBM6_TCG	0	0	1	1	58	0.0172413793103	1.0
SGCE_CGA	0	3	0	3	98	0.030612244898	1.0
PICALM_CGT	0	3	1	4	89	0.0449438202247	1.0
TXNDC17_AAC	0	7	1	10	68	0.147058823529	0.8
CHST2_GCA	1	10	0	12	76	0.157894736842	0.916666666667
BST1_CCG	7	1	1	10	42	0.238095238095	0.9
BST1_CCC	7	0	1	9	42	0.214285714286	0.888888888889
CHST2_GCG	0	2	0	2	76	0.0263157894737	1.0
CBFA2T2_ATA	2	4	0	10	69	0.144927536232	0.6
GNA13_TGT	0	1	0	1	74	0.0135135135135	1.0
STRN4_AGT	0	1	0	1	43	0.0232558139535	1.0
FAM181B_CTA	2	5	0	9	42	0.214285714286	0.777777777778
ZRANB3_CCG	1	7	0	9	92	0.0978260869565	0.888888888889
CHST2_GCT	0	3	0	3	76	0.0394736842105	1.0
ZRANB3_CCC	0	1	0	1	92	0.0108695652174	1.0
ANKRA2_AGA	0	4	0	4	97	0.0412371134021	1.0
ANKRA2_AGC	0	3	0	3	97	0.0309278350515	1.0
MAL_GAA	0	4	0	4	71	0.056338028169	1.0
FAM181B_CTT	0	2	0	3	42	0.0714285714286	0.666666666667
STRN4_AGA	1	1	0	4	43	0.093023255814	0.5
LRRC10B_AAA	2	2	0	20	64	0.3125	0.2
CCDC80_TAG	5	2	0	8	87	0.0919540229885	0.875
FNTA_GTT	0	1	0	1	92	0.0108695652174	1.0
SRRD_GGC	1	7	0	9	96	0.09375	0.888888888889
SELENOT_TCG	1	0	1	2	7	0.285714285714	1.0
CUNH22ORF15_GTA	2	1	0	7	15	0.466666666667	0.428571428571
CHST9_ACG	3	9	0	15	61	0.245901639344	0.8
HSH2D_CGT	0	3	0	3	20	0.15	1.0
CAPNS1_TCT	0	5	0	8	27	0.296296296296	0.625
CTSK_TCC	0	1	0	1	37	0.027027027027	1.0
IFT81_ACG	2	8	0	11	97	0.113402061856	0.909090909091
FNTA_GTA	0	3	0	3	92	0.0326086956522	1.0
RUBCNL_AAT	0	2	0	2	26	0.0769230769231	1.0
CHST9_ACT	1	3	0	8	61	0.131147540984	0.5
HSH2D_CGA	0	2	0	2	20	0.1	1.0
HSH2D_CGC	1	1	0	2	20	0.1	1.0
CCDC166_GAT	0	2	0	2	61	0.0327868852459	1.0
CAPNS1_TCG	4	3	0	12	27	0.444444444444	0.583333333333
HSH2D_CGG	0	2	0	2	20	0.1	1.0
ADCY3_TGT	0	1	0	1	50	0.02	1.0
PRR13_CAG	0	2	0	2	36	0.0555555555556	1.0
LAPTM5_GCA	0	2	0	2	62	0.0322580645161	1.0
TMEM247_TGA	5	1	0	6	24	0.25	1.0
ASPM_CCC	0	1	0	1	78	0.0128205128205	1.0
IL17RD_AGA	0	1	0	1	98	0.0102040816327	1.0
COQ10A_ATA	2	2	0	13	36	0.361111111111	0.307692307692
MMP11_GCG	0	4	0	4	62	0.0645161290323	1.0
GSTCD_ACG	13	6	0	25	83	0.301204819277	0.76
ADCY3_TGA	1	7	0	12	50	0.24	0.666666666667
MARK3_GTA	0	1	0	1	86	0.0116279069767	1.0
NUP210_TAA	8	0	0	11	88	0.125	0.727272727273
MARK3_GTC	0	1	0	1	86	0.0116279069767	1.0
NUP210_TAG	7	4	0	43	88	0.488636363636	0.255813953488
PCBD2_TCC	0	5	0	5	80	0.0625	1.0
GPR153_CAT	0	3	0	3	44	0.0681818181818	1.0
HAP1_CGT	0	3	0	3	32	0.09375	1.0
PPIP5K2_TTC	0	1	0	1	69	0.0144927536232	1.0
KPNA5_AGG	0	1	0	1	81	0.0123456790123	1.0
CXXC5_CTA	2	5	0	13	69	0.188405797101	0.538461538462
IL1RAP_GTA	2	2	0	9	78	0.115384615385	0.444444444444
GPR153_CAA	0	4	0	4	44	0.0909090909091	1.0
TMEM229B_TGT	0	3	0	3	86	0.0348837209302	1.0
PCBD2_TCG	6	9	1	36	80	0.45	0.444444444444
OCIAD1_ACG	7	6	0	26	83	0.313253012048	0.5
CXXC5_CTT	0	1	0	1	69	0.0144927536232	1.0
MRPL46_TGA	3	6	0	44	88	0.5	0.204545454545
OCIAD1_ACC	0	1	0	1	83	0.0120481927711	1.0
OCIAD1_ACA	0	2	0	2	83	0.0240963855422	1.0
ABI3_GCG	0	1	0	1	36	0.0277777777778	1.0
PROKR1_TCT	0	1	0	1	32	0.03125	1.0
RFX5_CTA	8	7	0	31	75	0.413333333333	0.483870967742
COQ10A_ATT	5	1	0	12	36	0.333333333333	0.5
GTF2H5_TCG	5	1	0	10	101	0.0990099009901	0.6
AKR1B1_AGG	1	2	0	4	11	0.363636363636	0.75
MARCKSL1_AGT	5	3	0	23	54	0.425925925926	0.347826086957
TIMM10B_AAG	0	3	0	11	60	0.183333333333	0.272727272727
PROKR1_TCG	4	4	0	13	32	0.40625	0.615384615385
RFX5_CTT	9	4	0	17	75	0.226666666667	0.764705882353
GPATCH4_CGT	2	11	0	13	77	0.168831168831	1.0
FEZ1_CTA	3	5	0	28	73	0.383561643836	0.285714285714
EMILIN2_CAT	0	1	0	3	93	0.0322580645161	0.333333333333
PPP1R14A_AAA	0	1	0	3	10	0.3	0.333333333333
MRPL48_TCT	5	7	0	19	91	0.208791208791	0.631578947368
CUNH21ORF58_ACG	0	3	0	3	16	0.1875	1.0
RPP25_AGT	6	7	1	23	56	0.410714285714	0.608695652174
ZMYM3_TTA	0	1	0	1	58	0.0172413793103	1.0
FEZ1_CTT	4	5	0	11	73	0.150684931507	0.818181818182
MRPL48_TCC	0	3	0	4	91	0.043956043956	0.75
MRPL48_TCA	2	12	0	17	91	0.186813186813	0.823529411765
CUNH21ORF58_ACT	0	2	0	3	16	0.1875	0.666666666667
MRPL48_TCG	8	11	1	39	91	0.428571428571	0.512820512821
VDAC2_TCG	1	13	1	18	82	0.219512195122	0.833333333333
AIG1_TCC	1	4	0	5	87	0.0574712643678	1.0
TNFRSF1B_CCG	1	9	0	10	40	0.25	1.0
AIG1_TCA	15	0	0	19	87	0.218390804598	0.789473684211
AIG1_TCG	9	7	0	29	87	0.333333333333	0.551724137931
MAP3K10_TCT	0	1	0	2	35	0.0571428571429	0.5
ZSWIM1_TAT	2	2	0	8	28	0.285714285714	0.5
TMPRSS15_TGA	5	4	0	16	78	0.205128205128	0.5625
NXPH3_GAA	0	1	0	2	64	0.03125	0.5
LRRC61_ACG	3	8	0	19	55	0.345454545455	0.578947368421
SSH3_CGA	0	4	0	5	34	0.147058823529	0.8
ZFYVE26_TAA	9	15	1	35	87	0.402298850575	0.714285714286
ZFYVE26_TAG	4	3	1	9	87	0.103448275862	0.888888888889
AIG1_TCT	10	11	0	43	87	0.494252873563	0.488372093023
ZSWIM1_TAG	3	3	0	9	28	0.321428571429	0.666666666667
MAP3K10_TCA	0	1	0	1	35	0.0285714285714	1.0
ZSWIM1_TAC	0	2	0	2	28	0.0714285714286	1.0
TRIM41_GCG	0	1	0	1	24	0.0416666666667	1.0
ZSWIM1_TAA	4	0	0	4	28	0.142857142857	1.0
LRRC56_TTC	0	1	0	1	90	0.0111111111111	1.0
TMEM229B_TGA	0	3	0	4	86	0.046511627907	0.75
BCORL1_CGA	0	1	0	1	72	0.0138888888889	1.0
CLEC4A_TCG	0	1	0	2	6	0.333333333333	0.5
WNT10A_TTG	0	7	0	7	79	0.0886075949367	1.0
WNT10A_TTA	11	4	0	25	79	0.316455696203	0.6
KIAA1211_ACG	0	2	0	2	93	0.0215053763441	1.0
THRSP_AAA	0	1	0	1	31	0.0322580645161	1.0
EIF3M_GGG	12	12	0	42	101	0.415841584158	0.571428571429
KCNQ3_CGC	0	1	0	1	93	0.010752688172	1.0
WNT10A_TTT	0	2	0	2	79	0.0253164556962	1.0
CLEC4A_TCT	0	1	0	1	6	0.166666666667	1.0
KCNQ3_CGG	0	2	0	2	93	0.0215053763441	1.0
TRPV5_TCG	0	1	0	1	10	0.1	1.0
MRPL45_TCG	7	12	1	31	99	0.313131313131	0.645161290323
LPGAT1_ATC	0	1	0	1	99	0.010101010101	1.0
IQCF6_ACG	0	2	1	3	8	0.375	1.0
MRPL45_TCC	0	1	0	1	99	0.010101010101	1.0
CDC42_CAA	5	5	1	25	77	0.324675324675	0.44
MRPL45_TCA	0	4	1	5	99	0.0505050505051	1.0
RHBDL1_AGG	1	6	0	11	63	0.174603174603	0.636363636364
ABCD1_AGT	0	1	0	1	14	0.0714285714286	1.0
KLF16_TAT	0	1	0	1	5	0.2	1.0
RHBDL1_AGA	13	5	0	30	63	0.47619047619	0.6
ACAA2_GTA	0	1	0	1	91	0.010989010989	1.0
MRPL45_TCT	2	2	0	8	99	0.0808080808081	0.5
PLEK2_CGC	0	5	0	7	96	0.0729166666667	0.714285714286
TMEM25_GCT	0	4	0	4	71	0.056338028169	1.0
RHBDL1_AGT	3	2	0	15	63	0.238095238095	0.333333333333
DHRS9_CTA	1	1	0	3	63	0.047619047619	0.666666666667
PNMT_CAA	6	4	1	16	60	0.266666666667	0.6875
LEPREL1_TCG	0	1	0	1	34	0.0294117647059	1.0
BORCS8_ACT	0	7	0	13	58	0.224137931034	0.538461538462
BET1L_GGT	10	13	0	41	90	0.455555555556	0.560975609756
EXOSC3_GGC	0	1	0	1	97	0.0103092783505	1.0
ARFIP1_TCA	0	1	0	1	90	0.0111111111111	1.0
BORCS8_ACC	5	6	0	15	58	0.258620689655	0.733333333333
PNPLA1_CTA	0	7	0	10	47	0.212765957447	0.7
BORCS8_ACA	0	7	0	7	58	0.120689655172	1.0
BORCS8_ACG	1	9	0	14	58	0.241379310345	0.714285714286
ADAM33_AGT	0	2	0	2	30	0.0666666666667	1.0
CRACR2A_GCG	7	8	0	21	58	0.362068965517	0.714285714286
BAP1_AAT	0	1	0	1	92	0.0108695652174	1.0
BET1L_GGG	1	9	1	16	90	0.177777777778	0.6875
EXOSC3_GGT	0	1	0	1	97	0.0103092783505	1.0
BET1L_GGA	5	9	1	19	90	0.211111111111	0.789473684211
BET1L_GGC	0	2	0	2	90	0.0222222222222	1.0
ZBTB20_TAA	0	1	0	1	98	0.0102040816327	1.0
CEP44_TGA	11	7	0	42	93	0.451612903226	0.428571428571
NMRK2_GCA	0	5	1	6	75	0.08	1.0
NMRK2_GCG	3	8	1	24	75	0.32	0.5
TMED1_CAT	6	2	1	15	32	0.46875	0.6
RGMB_CTA	2	4	0	8	78	0.102564102564	0.75
CISD2_ACT	1	8	0	10	99	0.10101010101	0.9
ATP6V1B2_CAA	0	1	0	6	67	0.089552238806	0.166666666667
CAMP_ACT	1	1	0	5	20	0.25	0.4
DHX40_CCG	1	13	0	15	100	0.15	0.933333333333
ZBTB20_TAT	0	2	0	2	98	0.0204081632653	1.0
NMRK2_GCT	13	3	0	24	75	0.32	0.666666666667
MEMO1_AAT	0	2	0	4	98	0.0408163265306	0.5
GPC3_CTA	0	11	0	13	66	0.19696969697	0.846153846154
CAMP_ACA	4	2	0	7	20	0.35	0.857142857143
CISD2_ACG	1	6	0	16	99	0.161616161616	0.4375
CAMP_ACG	1	1	0	3	20	0.15	0.666666666667
PPP1R15A_CAA	0	1	0	1	11	0.0909090909091	1.0
ATP6V1B2_CAT	0	1	0	1	67	0.0149253731343	1.0
CISD2_ACC	10	3	0	42	99	0.424242424242	0.309523809524
ETAA1_GTC	0	4	0	5	91	0.0549450549451	0.8
FERMT1_TGT	0	1	0	1	100	0.01	1.0
DNAJB11_CAC	0	1	0	1	92	0.0108695652174	1.0
MYNN_CCG	0	6	0	7	94	0.0744680851064	0.857142857143
RRAGB_TCG	1	0	1	2	5	0.4	1.0
FERMT1_TGA	2	9	1	12	100	0.12	1.0
DNAJB11_CAA	0	1	0	1	92	0.0108695652174	1.0
CKLF_CTC	0	1	0	1	25	0.04	1.0
CKLF_CTA	1	6	0	10	25	0.4	0.7
PLEKHA6_CGT	0	2	0	2	65	0.0307692307692	1.0
ADGRG4_CGT	0	1	0	1	35	0.0285714285714	1.0
CUNH2ORF70_GTA	0	1	0	3	6	0.5	0.333333333333
TMED1_CAA	1	4	0	9	32	0.28125	0.555555555556
ADGRG4_CGG	0	1	0	1	35	0.0285714285714	1.0
CUNH2ORF70_GTT	1	0	1	2	6	0.333333333333	1.0
ADGRG4_CGA	0	2	0	2	35	0.0571428571429	1.0
ADGRG4_CGC	0	2	0	2	35	0.0571428571429	1.0
PLEKHA6_CGC	0	1	0	1	65	0.0153846153846	1.0
CFH_TGA	4	1	0	5	36	0.138888888889	1.0
TRAF6_TTA	0	1	0	1	98	0.0102040816327	1.0
APLP2_GTA	0	2	0	2	93	0.0215053763441	1.0
TRAF6_TTG	0	1	0	1	98	0.0102040816327	1.0
RBX1_GGC	3	10	0	24	82	0.292682926829	0.541666666667
TBX10_GCG	0	5	0	6	39	0.153846153846	0.833333333333
RBX1_GGA	2	5	0	12	82	0.146341463415	0.583333333333
RBX1_GGG	15	3	0	36	82	0.439024390244	0.5
VIL1_CTT	0	1	0	1	57	0.0175438596491	1.0
DNAJB12_CTT	2	4	0	7	94	0.0744680851064	0.857142857143
MLN_GCC	0	2	0	2	39	0.0512820512821	1.0
XIAP_TGA	4	0	0	4	75	0.0533333333333	1.0
VIL1_CTA	1	5	0	7	57	0.122807017544	0.857142857143
TBX10_GCT	0	2	0	2	39	0.0512820512821	1.0
DNAJB12_CTA	10	7	0	44	94	0.468085106383	0.386363636364
SH2D1B_AAC	0	1	0	1	58	0.0172413793103	1.0
SH2D1B_AAA	0	1	0	1	58	0.0172413793103	1.0
RYBP_CGG	7	1	1	33	76	0.434210526316	0.272727272727
EIF5A_GCG	5	1	0	14	40	0.35	0.428571428571
CCDC88A_TGC	0	5	0	6	87	0.0689655172414	0.833333333333
EIF5A_GCA	1	2	0	3	40	0.075	1.0
RBFA_TTG	0	1	0	1	74	0.0135135135135	1.0
RBFA_TTC	0	6	0	6	74	0.0810810810811	1.0
TMEM135_CAA	4	8	0	16	85	0.188235294118	0.75
CDC42EP1_CAT	0	2	0	2	60	0.0333333333333	1.0
EIF5A_GCT	0	2	0	2	40	0.05	1.0
RYBP_CGC	0	4	0	4	76	0.0526315789474	1.0
CDC42EP1_CAA	0	2	0	3	60	0.05	0.666666666667
ACAT1_TGA	3	0	0	3	98	0.030612244898	1.0
ACAT1_TGC	0	3	0	4	98	0.0408163265306	0.75
BACE2_ATA	0	1	0	1	83	0.0120481927711	1.0
RAD1_ATT	0	1	0	1	100	0.01	1.0
LRRC10B_ACG	4	7	0	16	64	0.25	0.6875
ST8SIA6_TAA	2	5	0	21	71	0.295774647887	0.333333333333
LRRC10B_ACA	2	6	0	20	64	0.3125	0.4
TSNAXIP1_TTG	0	1	0	1	61	0.016393442623	1.0
EIF3I_CTC	0	3	0	3	98	0.030612244898	1.0
NFXL1_TAA	8	0	0	8	88	0.0909090909091	1.0
NFXL1_TAG	1	1	0	3	88	0.0340909090909	0.666666666667
BACE2_ATT	0	1	0	1	83	0.0120481927711	1.0
DNAI2_TTG	0	4	0	4	84	0.047619047619	1.0
GABPA_GTA	0	1	0	1	98	0.0102040816327	1.0
MLN_GCT	0	0	1	1	39	0.025641025641	1.0
DNAI2_TTA	2	3	1	36	84	0.428571428571	0.166666666667
DMRTA2_TTT	3	3	0	14	53	0.264150943396	0.428571428571
TCTN1_CTA	0	3	0	4	102	0.0392156862745	0.75
TUBG1_CCA	0	2	0	2	59	0.0338983050847	1.0
PYCRL_ACA	0	4	0	4	75	0.0533333333333	1.0
VPS11_TGG	0	1	0	1	92	0.0108695652174	1.0
PEA15_ATA	4	2	1	15	62	0.241935483871	0.466666666667
VPS11_TGA	11	7	0	44	92	0.478260869565	0.409090909091
PEA15_ATG	0	1	0	1	62	0.0161290322581	1.0
DMRTA2_TTG	0	2	0	3	53	0.0566037735849	0.666666666667
DMRTA2_TTA	5	5	0	21	53	0.396226415094	0.47619047619
TUBG1_CCT	0	1	0	1	59	0.0169491525424	1.0
VPS11_TGT	0	1	0	1	92	0.0108695652174	1.0
PEA15_ATT	8	7	0	29	62	0.467741935484	0.51724137931
SERPINB1_TCC	0	1	0	1	49	0.0204081632653	1.0
GRIA4_CCC	0	2	0	2	80	0.025	1.0
NUBPL_ACC	0	10	0	14	92	0.152173913043	0.714285714286
SERPINB1_TCG	5	9	0	20	49	0.408163265306	0.7
GRIA4_CCG	1	10	0	14	80	0.175	0.785714285714
KLHDC8B_GCG	0	4	0	5	77	0.0649350649351	0.8
DNPH1_TTG	0	4	0	5	36	0.138888888889	0.8
EIF3I_CTA	6	16	1	46	98	0.469387755102	0.5
KLHDC8B_GCA	0	1	0	1	77	0.012987012987	1.0
DNPH1_TTA	4	1	0	9	36	0.25	0.555555555556
NUBPL_ACT	0	3	0	3	92	0.0326086956522	1.0
GRIA4_CCT	0	1	0	1	80	0.0125	1.0
C1D_AAC	0	2	0	2	102	0.0196078431373	1.0
ITGB1_GCG	3	13	0	23	88	0.261363636364	0.695652173913
DNPH1_TTT	0	2	0	7	36	0.194444444444	0.285714285714
SRF_TGT	7	3	0	16	87	0.183908045977	0.625
GABPA_GTT	0	1	0	1	98	0.0102040816327	1.0
DIS3_CTA	0	2	0	2	93	0.0215053763441	1.0
NANS_CGC	0	1	0	1	82	0.0121951219512	1.0
TP53_TGT	0	1	0	1	32	0.03125	1.0
NANS_CGG	6	12	0	27	82	0.329268292683	0.666666666667
SRF_TGG	6	0	0	8	87	0.0919540229885	0.75
SRF_TGA	0	3	0	3	87	0.0344827586207	1.0
NOC2L_GTA	2	3	0	10	93	0.10752688172	0.5
SRF_TGC	0	5	0	7	87	0.0804597701149	0.714285714286
TP53_TGA	3	3	0	9	32	0.28125	0.666666666667
DHX30_CTA	0	6	0	7	79	0.0886075949367	0.857142857143
NANS_CGT	0	1	0	1	82	0.0121951219512	1.0
GUCY1B3_CTT	0	1	0	1	100	0.01	1.0
CRIPT_GGC	0	1	0	2	98	0.0204081632653	0.5
MRPS15_CCT	0	3	0	3	95	0.0315789473684	1.0
CRIPT_GGA	0	2	0	2	98	0.0204081632653	1.0
CCNJ_GGC	0	1	0	1	97	0.0103092783505	1.0
CRIPT_GGG	1	7	0	9	98	0.0918367346939	0.888888888889
HPCAL1_CGC	0	3	0	3	65	0.0461538461538	1.0
CCNJ_GGG	14	7	1	39	97	0.40206185567	0.564102564103
MRPL39_GGA	0	2	0	2	101	0.019801980198	1.0
ISG20L2_CGA	1	6	0	11	60	0.183333333333	0.636363636364
HPCAL1_CGT	5	8	0	19	65	0.292307692308	0.684210526316
CCNJ_GGT	4	2	0	7	97	0.0721649484536	0.857142857143
CRIPT_GGT	1	4	1	15	98	0.15306122449	0.4
DDX59_CGT	1	3	0	10	98	0.102040816327	0.4
EIF4G2_CGA	0	4	0	4	93	0.0430107526882	1.0
EIF4G2_CGG	0	4	1	5	93	0.0537634408602	1.0
ZFAND2B_CAA	4	11	0	18	62	0.290322580645	0.833333333333
PDE12_AGA	9	7	0	20	99	0.20202020202	0.8
FBXO28_AAT	1	2	0	4	99	0.040404040404	0.75
PDE12_AGG	0	1	0	1	99	0.010101010101	1.0
ANKRD22_ACT	0	4	0	7	96	0.0729166666667	0.571428571429
ECI2_CGT	10	7	0	34	93	0.365591397849	0.5
FNBP4_TAT	0	6	0	6	69	0.0869565217391	1.0
AGO2_CTA	0	1	0	1	55	0.0181818181818	1.0
SMUG1_AAA	0	2	1	4	52	0.0769230769231	0.75
PKD2_CCG	3	13	0	26	92	0.282608695652	0.615384615385
SH3BGRL2_ATT	0	6	0	9	70	0.128571428571	0.666666666667
MRPS24_GCG	0	3	0	3	64	0.046875	1.0
MRPS24_GCA	0	8	0	8	64	0.125	1.0
MRPS24_GCC	0	1	0	1	64	0.015625	1.0
FNBP4_TAA	2	6	0	23	69	0.333333333333	0.347826086957
ANKRD22_ACG	18	5	0	44	96	0.458333333333	0.522727272727
FNBP4_TAC	0	3	0	3	69	0.0434782608696	1.0
ANKRD22_ACA	0	3	0	3	96	0.03125	1.0
ANKRD22_ACC	1	5	0	9	96	0.09375	0.666666666667
FNBP4_TAG	2	0	0	2	69	0.0289855072464	1.0
MRPS24_GCT	4	5	0	16	64	0.25	0.5625
MRRF_CGG	0	2	0	2	93	0.0215053763441	1.0
SH3BGRL2_ATC	0	1	0	1	70	0.0142857142857	1.0
SH3BGRL2_ATA	3	3	0	20	70	0.285714285714	0.3
COL6A2_TAG	4	5	1	19	81	0.234567901235	0.526315789474
EMP3_CAA	0	5	1	7	18	0.388888888889	0.857142857143
TYROBP_ACA	0	5	0	6	38	0.157894736842	0.833333333333
BMP5_TGC	0	1	0	1	94	0.0106382978723	1.0
S100A7_CAT	0	1	0	1	8	0.125	1.0
AHCY_CGT	0	2	0	2	91	0.021978021978	1.0
COL6A2_TAA	10	9	1	31	81	0.382716049383	0.645161290323
EMP3_CAT	0	3	1	6	18	0.333333333333	0.666666666667
CSNK1A1_AGC	0	1	0	1	92	0.0108695652174	1.0
AHCY_CGA	2	15	0	32	91	0.351648351648	0.53125
AHCY_CGC	0	7	0	7	91	0.0769230769231	1.0
MRPS15_CCG	4	22	0	36	95	0.378947368421	0.722222222222
KRI1_GAT	0	1	0	1	40	0.025	1.0
AHCY_CGG	2	6	0	15	91	0.164835164835	0.533333333333
S100A7_CAA	0	1	0	1	8	0.125	1.0
GRM3_TAT	0	1	0	1	67	0.0149253731343	1.0
LEPROT_CCG	7	2	2	25	84	0.297619047619	0.44
NECAP1_GGT	0	1	0	4	61	0.0655737704918	0.25
LEPROT_CCC	4	4	0	13	84	0.154761904762	0.615384615385
GPR61_TAG	5	3	0	15	45	0.333333333333	0.533333333333
RHOG_CCT	2	19	0	23	73	0.315068493151	0.913043478261
EAPP_CAA	2	3	1	10	98	0.102040816327	0.6
MCUB_CGT	0	1	0	1	24	0.0416666666667	1.0
ECI2_CGG	8	5	0	39	93	0.41935483871	0.333333333333
LEPROT_CCT	1	3	0	12	84	0.142857142857	0.333333333333
GPR61_TAT	5	3	0	16	45	0.355555555556	0.5
GRM3_TAA	2	2	0	6	67	0.089552238806	0.666666666667
CTTN_AGG	0	2	0	2	91	0.021978021978	1.0
CUNH8ORF58_ATT	0	1	0	2	4	0.5	0.5
MCUB_CGC	0	1	0	1	24	0.0416666666667	1.0
RHOG_CCG	2	11	0	13	73	0.178082191781	1.0
GGA1_CGT	0	4	0	6	81	0.0740740740741	0.666666666667
SP5_ACA	3	4	0	20	56	0.357142857143	0.35
RHOG_CCA	7	11	0	31	73	0.424657534247	0.58064516129
TMEM45B_TGA	1	6	0	13	43	0.302325581395	0.538461538462
SPATS1_GGG	0	2	0	2	19	0.105263157895	1.0
MRPL52_GGG	0	3	0	3	51	0.0588235294118	1.0
PCYT1A_ACT	0	3	0	6	90	0.0666666666667	0.5
CCDC159_AGT	0	1	0	1	8	0.125	1.0
CD5L_CGT	0	2	0	3	6	0.5	0.666666666667
ECI2_CGA	0	7	0	9	93	0.0967741935484	0.777777777778
TMEM45B_TGT	2	4	0	13	43	0.302325581395	0.461538461538
THRAP3_CTT	1	1	0	2	81	0.0246913580247	1.0
CCDC159_AGA	1	0	0	2	8	0.25	0.5
CLN5_TAG	9	2	0	13	102	0.127450980392	0.846153846154
CLDN20_CAC	0	1	0	1	93	0.010752688172	1.0
CLDN20_CAA	0	3	0	3	93	0.0322580645161	1.0
SQSTM1_TCG	1	9	0	14	96	0.145833333333	0.714285714286
MTERF4_GCA	0	3	0	3	53	0.0566037735849	1.0
CLDN20_CAT	1	16	0	26	93	0.279569892473	0.653846153846
TMEM252_TGC	0	1	0	1	74	0.0135135135135	1.0
KIF21B_CTA	0	2	0	2	82	0.0243902439024	1.0
ELP4_GCT	0	1	0	1	99	0.010101010101	1.0
STRA6_ACG	0	1	0	1	85	0.0117647058824	1.0
STRA6_ACA	0	1	0	1	85	0.0117647058824	1.0
FLT3LG_GCG	0	2	0	3	12	0.25	0.666666666667
PLEKHF2_ATA	2	7	0	17	105	0.161904761905	0.529411764706
FLT3LG_GCC	0	1	0	1	12	0.0833333333333	1.0
MAP7D3_ACG	1	5	0	15	72	0.208333333333	0.4
KLHL20_CAA	0	2	0	3	101	0.029702970297	0.666666666667
STRA6_ACT	0	5	0	5	85	0.0588235294118	1.0
MRAP2_TAA	7	3	0	31	95	0.326315789474	0.322580645161
SMIM5_CTT	0	3	0	3	71	0.0422535211268	1.0
FLT3LG_GCT	0	1	0	1	12	0.0833333333333	1.0
ASPM_TAA	2	8	0	26	78	0.333333333333	0.384615384615
HOXD1_CCG	0	1	0	1	8	0.125	1.0
NAT8_AGT	0	1	0	3	8	0.375	0.333333333333
SAE1_GTA	8	8	0	27	75	0.36	0.592592592593
SP6_ATC	0	4	0	5	27	0.185185185185	0.8
WNT8A_CTT	0	4	0	4	57	0.0701754385965	1.0
TADA3_TGC	1	12	0	13	76	0.171052631579	1.0
SH3BP5_TAG	3	0	0	3	86	0.0348837209302	1.0
SAE1_GTT	0	4	0	4	75	0.0533333333333	1.0
WNT8A_CTA	4	1	0	19	57	0.333333333333	0.263157894737
NAT8_AGC	0	1	0	1	8	0.125	1.0
TDGF1_GTG	0	1	0	1	15	0.0666666666667	1.0
NAT8_AGA	1	1	0	3	8	0.375	0.666666666667
MAPK13_CTA	1	6	0	7	55	0.127272727273	1.0
FOSL1_ATA	0	2	0	2	35	0.0571428571429	1.0
TMED9_ACG	2	1	1	6	32	0.1875	0.666666666667
PNN_TAG	2	0	0	2	97	0.020618556701	1.0
PNN_TAA	4	4	0	19	97	0.19587628866	0.421052631579
MAP1LC3B_CCT	7	4	0	38	79	0.481012658228	0.289473684211
PTGES_ATA	9	2	0	41	97	0.422680412371	0.268292682927
NKAP_TTC	0	1	0	1	100	0.01	1.0
ECSCR_TGT	2	8	0	24	69	0.347826086957	0.416666666667
MON2_GCG	0	3	0	3	94	0.031914893617	1.0
PNN_TAT	7	5	0	38	97	0.39175257732	0.315789473684
CHRNA4_TCG	0	2	0	2	69	0.0289855072464	1.0
EPHA2_AGT	0	4	0	5	54	0.0925925925926	0.8
DPYSL2_TTA	5	3	0	9	50	0.18	0.888888888889
MAP1LC3B_CCG	9	11	0	39	79	0.493670886076	0.512820512821
ECSCR_TGC	1	1	1	4	69	0.0579710144928	0.75
MAP1LC3B_CCA	3	4	1	8	79	0.101265822785	1.0
MAP1LC3B_CCC	0	4	0	4	79	0.0506329113924	1.0
PTGES_ATT	3	5	0	12	97	0.123711340206	0.666666666667
MFSD10_CGC	0	7	0	9	99	0.0909090909091	0.777777777778
MFSD10_CGA	0	3	0	3	99	0.030303030303	1.0
MFSD10_CGG	0	2	0	2	99	0.020202020202	1.0
CASP8AP2_CCG	0	1	0	2	90	0.0222222222222	0.5
IGFBP2_CCG	7	9	0	24	85	0.282352941176	0.666666666667
ATP2B1_CGC	0	1	0	1	77	0.012987012987	1.0
ATP2B1_CGA	0	1	0	1	77	0.012987012987	1.0
ATP2B1_CGG	0	1	0	1	77	0.012987012987	1.0
TMEM33_TCG	15	6	0	32	94	0.340425531915	0.65625
PCDH10_AAA	0	1	0	1	49	0.0204081632653	1.0
MCOLN1_ACG	0	1	0	1	47	0.0212765957447	1.0
IFT81_ACA	0	1	0	1	97	0.0103092783505	1.0
MCOLN1_ACA	0	3	0	3	47	0.063829787234	1.0
MFSD10_CGT	3	4	0	13	99	0.131313131313	0.538461538462
SORT1_TAG	8	0	1	17	47	0.36170212766	0.529411764706
KY_ATA	0	2	0	2	88	0.0227272727273	1.0
SORT1_TAA	4	2	0	13	47	0.276595744681	0.461538461538
ISG20L2_CGT	1	8	0	15	60	0.25	0.6
FAF1_TAG	3	10	1	18	94	0.191489361702	0.777777777778
GNGT1_CAA	0	0	2	2	4	0.5	1.0
SNRPD3_TAT	9	6	0	45	98	0.459183673469	0.333333333333
NINJ1_AGA	2	6	0	9	81	0.111111111111	0.888888888889
SMIM5_CTA	10	0	1	19	71	0.267605633803	0.578947368421
NINJ1_AGC	0	2	0	2	81	0.0246913580247	1.0
ZIC3_CGT	8	6	0	26	58	0.448275862069	0.538461538462
NINJ1_AGG	12	12	0	39	81	0.481481481481	0.615384615385
PRCP_CTA	1	6	0	8	90	0.0888888888889	0.875
SNRPD3_TAA	3	2	1	9	98	0.0918367346939	0.666666666667
HTR2C_TCG	0	7	0	8	62	0.129032258065	0.875
SMIM5_CTC	0	1	0	1	71	0.0140845070423	1.0
ASPRV1_TAA	1	0	0	1	5	0.2	1.0
ASPRV1_TAC	0	1	0	1	5	0.2	1.0
NINJ1_AGT	13	7	0	30	81	0.37037037037	0.666666666667
PKMYT1_TTT	0	1	0	1	44	0.0227272727273	1.0
ACAA1_ACG	1	6	0	7	90	0.0777777777778	1.0
PPP4R4_TGA	2	5	0	27	80	0.3375	0.259259259259
PPP4R4_TGC	0	1	0	1	80	0.0125	1.0
TOLLIP_GCC	0	1	0	1	96	0.0104166666667	1.0
MMP28_TGT	0	9	0	9	80	0.1125	1.0
TMEM179_TAG	3	0	1	23	95	0.242105263158	0.173913043478
HSF4_TGT	0	1	0	1	72	0.0138888888889	1.0
TMEM179_TAA	1	4	1	31	95	0.326315789474	0.193548387097
TMEM179_TAC	0	1	0	1	95	0.0105263157895	1.0
KDM6B_ACT	0	3	0	4	32	0.125	0.75
PPP4R4_TGT	0	1	0	1	80	0.0125	1.0
HSF4_TGA	1	10	0	12	72	0.166666666667	0.916666666667
ACAA1_TAC	0	1	0	1	90	0.0111111111111	1.0
ABCF1_CGA	0	2	0	5	48	0.104166666667	0.4
MRPL17_CGA	9	7	0	37	84	0.440476190476	0.432432432432
PAQR8_GGA	0	6	0	8	72	0.111111111111	0.75
GXYLT2_TTA	1	3	0	5	99	0.0505050505051	0.8
PAQR8_GGG	0	2	0	2	72	0.0277777777778	1.0
NEMF_GTT	0	1	0	1	89	0.0112359550562	1.0
CRYM_GTT	0	1	0	1	99	0.010101010101	1.0
TBR1_TCA	0	1	0	1	72	0.0138888888889	1.0
NFKB1_TGA	7	0	0	8	78	0.102564102564	0.875
PAQR8_GGT	1	2	0	13	72	0.180555555556	0.230769230769
DYRK4_GCA	0	1	0	1	78	0.0128205128205	1.0
DYRK4_GCG	3	12	1	18	78	0.230769230769	0.888888888889
RPUSD3_GGC	0	1	0	1	27	0.037037037037	1.0
VGF_TCA	0	3	0	3	23	0.130434782609	1.0
VGF_TCG	0	3	0	4	23	0.173913043478	0.75
PAPD7_TAG	2	3	0	15	85	0.176470588235	0.333333333333
MAP1S_CCA	0	1	0	1	60	0.0166666666667	1.0
PAPD7_TAA	3	6	0	26	85	0.305882352941	0.346153846154
CACNA1H_TGA	5	1	0	8	55	0.145454545455	0.75
VGF_TCT	0	2	0	2	23	0.0869565217391	1.0
LOX_GAA	0	2	0	2	76	0.0263157894737	1.0
MAP1S_CCT	0	1	0	1	60	0.0166666666667	1.0
TMEM223_AGT	3	5	0	22	57	0.385964912281	0.363636363636
LRRC59_GCG	2	11	0	20	100	0.2	0.65
SLC25A14_GGA	0	3	0	3	64	0.046875	1.0
MOS_CAA	0	6	0	7	98	0.0714285714286	0.857142857143
C1QA_TTT	0	8	0	8	51	0.156862745098	1.0
KRT222_AGT	0	2	0	2	93	0.0215053763441	1.0
SDC4_CAA	9	3	0	14	68	0.205882352941	0.857142857143
SDC4_CAC	4	8	0	24	68	0.352941176471	0.5
GSTT2B_TAA	0	2	1	6	18	0.333333333333	0.5
SDC4_CAG	7	3	0	20	68	0.294117647059	0.5
MOS_CAT	0	4	0	7	98	0.0714285714286	0.571428571429
SLC25A14_GGT	0	1	0	1	64	0.015625	1.0
TMEM223_AGG	2	3	0	6	57	0.105263157895	0.833333333333
C1QA_TTA	7	0	0	7	51	0.137254901961	1.0
TMEM223_AGA	4	2	0	15	57	0.263157894737	0.4
C1QA_TTG	2	9	0	18	51	0.352941176471	0.611111111111
TMEM223_AGC	0	1	0	1	57	0.0175438596491	1.0
PRCP_CCG	3	6	0	11	90	0.122222222222	0.818181818182
SSNA1_CGA	3	3	0	28	60	0.466666666667	0.214285714286
SDC4_CAT	8	0	1	10	68	0.147058823529	0.9
VWA8_CAC	0	1	0	1	89	0.0112359550562	1.0
TMEM178B_CGT	3	7	0	31	66	0.469696969697	0.322580645161
SSNA1_CGC	4	4	0	17	60	0.283333333333	0.470588235294
EIF3I_CTT	2	5	1	16	98	0.163265306122	0.5
PTPRR_TCC	0	1	0	1	86	0.0116279069767	1.0
JPH3_CAT	0	2	0	2	67	0.0298507462687	1.0
ANKRD34C_TGA	4	0	0	5	62	0.0806451612903	0.8
PDLIM2_TCG	0	5	0	5	40	0.125	1.0
DNA2_CGC	0	1	0	1	100	0.01	1.0
TMEM178B_CGC	0	1	0	1	66	0.0151515151515	1.0
PDLIM2_TCA	0	2	0	2	40	0.05	1.0
JPH3_CAA	0	1	0	2	67	0.0298507462687	0.5
ANKRD34C_TGT	1	11	0	25	62	0.403225806452	0.48
CDRT1_ATA	0	1	0	1	44	0.0227272727273	1.0
YKT6_AGA	1	7	0	11	83	0.132530120482	0.727272727273
LUC7L3_TGC	1	4	0	8	93	0.0860215053763	0.625
LUC7L3_TGA	5	5	0	42	93	0.451612903226	0.238095238095
LUC7L3_TGG	7	4	0	35	93	0.376344086022	0.314285714286
PEX2_TAA	6	0	0	9	105	0.0857142857143	0.666666666667
UTS2_TGG	0	1	0	1	49	0.0204081632653	1.0
CDK6_CGC	0	7	0	8	79	0.101265822785	0.875
UTS2_TGA	3	1	0	4	49	0.0816326530612	1.0
AMIGO1_CGG	0	2	0	2	50	0.04	1.0
FIZ1_GCT	0	1	0	1	5	0.2	1.0
ZMIZ2_ATT	0	2	0	2	61	0.0327868852459	1.0
HPS6_AAT	1	2	0	4	97	0.0412371134021	0.75
UTS2_TGT	0	1	0	1	49	0.0204081632653	1.0
MRPL21_CCA	3	3	0	19	100	0.19	0.315789473684
MRPL21_CCG	0	11	1	15	100	0.15	0.8
AMIGO1_CGT	4	4	0	10	50	0.2	0.8
ZBTB9_TCG	0	1	0	1	18	0.0555555555556	1.0
FGF21_TTA	1	4	0	8	20	0.4	0.625
KLHL21_ACG	0	1	0	1	91	0.010989010989	1.0
FGF21_TTG	0	1	0	1	20	0.05	1.0
KLHL21_ACA	1	5	0	8	91	0.0879120879121	0.75
ZBTB9_TCA	1	2	0	5	18	0.277777777778	0.6
RIT1_ACT	1	3	0	5	73	0.0684931506849	0.8
EIF4E_GTT	0	1	0	1	72	0.0138888888889	1.0
PDCD11_CTT	0	1	0	1	84	0.0119047619048	1.0
THG1L_GGT	1	5	0	8	99	0.0808080808081	0.75
KLHL21_ACT	1	6	0	9	91	0.0989010989011	0.777777777778
ATXN2_TAA	3	4	0	31	94	0.329787234043	0.225806451613
ZBTB9_TCT	0	3	0	3	18	0.166666666667	1.0
ATXN2_TAG	2	5	0	25	94	0.265957446809	0.28
MYO5A_TAG	6	1	0	7	83	0.0843373493976	1.0
RDH13_GAT	0	1	0	5	34	0.147058823529	0.2
EIF4E_GTG	0	2	0	2	72	0.0277777777778	1.0
RIT1_ACG	2	6	0	12	73	0.164383561644	0.666666666667
THG1L_GGA	0	1	0	1	99	0.010101010101	1.0
USP25_CGC	0	4	0	4	75	0.0533333333333	1.0
EIF4E_GTC	4	4	0	15	72	0.208333333333	0.533333333333
RIT1_ACC	0	3	0	4	73	0.0547945205479	0.75
EIF4E_GTA	1	1	0	2	72	0.0277777777778	1.0
RIT1_ACA	1	4	0	6	73	0.0821917808219	0.833333333333
CUNHXORF65_ATA	1	1	0	2	6	0.333333333333	1.0
MRPL23_GTC	0	3	0	3	56	0.0535714285714	1.0
TMEM116_GGA	0	1	0	1	84	0.0119047619048	1.0
NPY2R_CTT	2	1	0	4	92	0.0434782608696	0.75
CUNHXORF65_ATT	1	0	2	3	6	0.5	1.0
CCDC167_TAC	1	11	0	14	101	0.138613861386	0.857142857143
SEC61A2_GCG	3	3	0	8	55	0.145454545455	0.75
NPY2R_CTA	2	5	0	8	92	0.0869565217391	0.875
NMUR2_TAA	1	0	0	1	69	0.0144927536232	1.0
MRPL23_GTT	4	8	0	22	56	0.392857142857	0.545454545455
ADPGK_TGC	0	6	0	6	94	0.063829787234	1.0
ADPGK_TGA	2	7	0	18	94	0.191489361702	0.5
RPL30_CCA	0	2	0	6	96	0.0625	0.333333333333
JMJD7_ACA	0	4	0	4	87	0.0459770114943	1.0
C2CD4C_GCT	0	1	0	1	62	0.0161290322581	1.0
JMJD7_ACC	0	7	0	10	87	0.114942528736	0.7
JMJD7_ACG	10	7	0	34	87	0.390804597701	0.5
WNT5B_AGT	1	2	0	11	59	0.186440677966	0.272727272727
DDX24_TCC	0	1	0	1	103	0.00970873786408	1.0
ADPGK_TGT	0	2	0	2	94	0.0212765957447	1.0
ZGPAT_TTA	0	3	0	5	98	0.0510204081633	0.6
DUSP13_TCG	7	1	0	9	30	0.3	0.888888888889
GTF3A_GTC	0	2	0	2	80	0.025	1.0
C2CD4C_GCG	0	3	0	3	62	0.0483870967742	1.0
FAM46D_CGA	0	1	0	1	51	0.0196078431373	1.0
DUSP13_TCC	0	2	0	2	30	0.0666666666667	1.0
FAM46D_CGG	0	3	0	4	51	0.078431372549	0.75
DUSP13_TCA	0	3	0	3	30	0.1	1.0
FAM134B_GGT	0	2	0	2	91	0.021978021978	1.0
RECQL_GCC	0	1	0	1	99	0.010101010101	1.0
MRPL15_GAC	0	1	0	1	101	0.00990099009901	1.0
RECQL_GCG	3	4	0	9	99	0.0909090909091	0.777777777778
FBXO34_TAG	1	6	0	18	80	0.225	0.388888888889
SNRNP25_TTG	6	4	0	17	58	0.293103448276	0.588235294118
SNRNP25_TTA	4	3	0	18	58	0.310344827586	0.388888888889
FBXO34_TAA	4	0	0	4	80	0.05	1.0
SECISBP2L_CGG	0	1	0	2	86	0.0232558139535	0.5
CACNB2_TGC	1	8	0	9	100	0.09	1.0
CLCF1_GTA	6	5	0	22	67	0.328358208955	0.5
SNRNP25_TTT	1	3	0	15	58	0.258620689655	0.266666666667
FBXO34_TAT	2	1	0	3	80	0.0375	1.0
NPSR1_AGT	0	2	0	2	62	0.0322580645161	1.0
TSSK4_ACT	1	1	1	4	9	0.444444444444	0.75
MED7_TGA	2	4	0	30	97	0.309278350515	0.2
RBM44_TAA	15	2	0	26	66	0.393939393939	0.653846153846
MED7_TGC	0	2	0	2	97	0.020618556701	1.0
RBM44_TAG	4	4	1	13	66	0.19696969697	0.692307692308
NABP1_GAT	5	6	0	34	76	0.447368421053	0.323529411765
ZNF319_ACA	3	12	0	21	85	0.247058823529	0.714285714286
NPSR1_AGA	0	2	0	2	62	0.0322580645161	1.0
NABP1_GAC	0	1	0	1	76	0.0131578947368	1.0
RBM44_TAT	0	2	0	2	66	0.030303030303	1.0
CD3EAP_CTC	0	2	0	2	25	0.08	1.0
KAT8_TCA	1	6	0	7	48	0.145833333333	1.0
KIF1BP_CCG	0	4	0	5	61	0.0819672131148	0.8
ASTN2_CGT	1	2	0	4	58	0.0689655172414	0.75
GPR143_GTT	0	1	0	1	100	0.01	1.0
MCM3_CGT	0	2	0	6	98	0.0612244897959	0.333333333333
KIF1BP_CCC	0	1	0	1	61	0.016393442623	1.0
DDX1_CCG	3	7	0	14	96	0.145833333333	0.714285714286
SERPINH1_AGA	1	3	0	6	85	0.0705882352941	0.666666666667
DDX1_CCA	0	1	0	1	96	0.0104166666667	1.0
IFT140_CCG	0	7	0	7	78	0.0897435897436	1.0
GPR143_GTA	0	2	0	2	100	0.02	1.0
SLC41A2_GCG	14	4	0	30	80	0.375	0.6
GPR143_GTC	0	1	0	1	100	0.01	1.0
CLCF1_GTC	0	2	0	6	67	0.089552238806	0.333333333333
CNTF_AGT	2	7	0	10	35	0.285714285714	0.9
CD3EAP_CTT	0	3	0	3	25	0.12	1.0
RPL30_CCT	1	8	0	11	96	0.114583333333	0.818181818182
PSMD14_TTT	0	1	0	1	101	0.00990099009901	1.0
CLIC3_CGC	0	2	0	2	54	0.037037037037	1.0
USP14_AGC	0	1	0	1	93	0.010752688172	1.0
CLIC3_CGA	6	7	0	25	54	0.462962962963	0.52
KDELR1_GAT	0	1	0	2	13	0.153846153846	0.5
CLIC3_CGG	0	2	0	2	54	0.037037037037	1.0
QRSL1_TCG	0	6	0	6	100	0.06	1.0
VKORC1_CCT	0	3	0	4	10	0.4	0.75
SMAP2_TAA	3	3	0	15	76	0.197368421053	0.4
HSPB7_ATT	8	9	0	44	93	0.47311827957	0.386363636364
DLGAP4_GGA	0	1	0	1	64	0.015625	1.0
RIMS2_ATA	0	1	0	1	71	0.0140845070423	1.0
WDR73_CTT	0	1	0	1	82	0.0121951219512	1.0
VKORC1_CCA	2	1	0	5	10	0.5	0.6
VKORC1_CCG	2	0	1	4	10	0.4	0.75
USP14_AGT	0	1	0	1	93	0.010752688172	1.0
CLIC3_CGT	2	8	0	20	54	0.37037037037	0.5
DLGAP4_GGT	0	7	0	8	64	0.125	0.875
HSPB7_ATA	3	8	0	32	93	0.344086021505	0.34375
RIMS2_ATT	0	2	0	4	71	0.056338028169	0.5
RAB9B_GTA	0	4	0	9	69	0.130434782609	0.444444444444
RAB39A_CAT	0	1	0	1	67	0.0149253731343	1.0
PLCXD1_TGT	0	1	0	1	67	0.0149253731343	1.0
RRN3_GCG	3	5	0	8	87	0.0919540229885	1.0
SH3GL2_TCT	0	2	0	2	87	0.0229885057471	1.0
SLC16A10_TGT	0	2	0	2	95	0.0210526315789	1.0
PLCXD1_TGA	7	5	1	23	67	0.34328358209	0.565217391304
MCM3_CGA	0	3	0	3	98	0.030612244898	1.0
SH3GL2_TCG	9	9	0	41	87	0.471264367816	0.439024390244
SH3GL2_TCA	3	2	0	5	87	0.0574712643678	1.0
GADD45GIP1_CTA	5	8	0	19	47	0.404255319149	0.684210526316
YTHDF2_CGA	7	4	0	36	82	0.439024390244	0.305555555556
SBDS_GTT	0	4	0	4	95	0.0421052631579	1.0
YTHDF2_CGG	0	3	0	3	82	0.0365853658537	1.0
GPR146_TTA	2	8	1	15	103	0.145631067961	0.733333333333
ADIPOQ_CCT	0	3	0	3	56	0.0535714285714	1.0
LRRC58_AAA	0	2	0	3	94	0.031914893617	0.666666666667
SBDS_GTC	0	1	0	1	95	0.0105263157895	1.0
RPS27_GAT	0	4	0	7	31	0.225806451613	0.571428571429
YTHDF2_CGT	0	2	0	2	82	0.0243902439024	1.0
ADIPOQ_CCG	6	5	1	23	56	0.410714285714	0.521739130435
CBX2_GCA	0	1	0	1	56	0.0178571428571	1.0
NQO1_TCA	5	1	1	10	23	0.434782608696	0.7
VSTM2A_CTC	0	1	0	2	87	0.0229885057471	0.5
THAP7_TGT	1	2	0	5	39	0.128205128205	0.6
VSTM2A_CTA	9	9	1	29	87	0.333333333333	0.655172413793
GDNF_AGC	3	7	0	14	98	0.142857142857	0.714285714286
C2CD4C_ACA	5	5	0	16	62	0.258064516129	0.625
CNIH2_GTA	1	4	2	11	31	0.354838709677	0.636363636364
GDNF_AGT	0	2	0	2	98	0.0204081632653	1.0
THAP7_TGC	0	2	0	2	39	0.0512820512821	1.0
VSTM2A_CTT	0	3	0	6	87	0.0689655172414	0.5
THAP7_TGA	4	4	0	13	39	0.333333333333	0.615384615385
STK38L_CCG	3	11	0	28	91	0.307692307692	0.5
GALNT5_TTG	0	3	0	3	93	0.0322580645161	1.0
GALNT5_TTA	2	5	0	24	93	0.258064516129	0.291666666667
SPG7_TGT	0	1	0	1	88	0.0113636363636	1.0
CDX2_AGT	2	2	0	9	23	0.391304347826	0.444444444444
DUSP9_TTT	0	1	0	1	10	0.1	1.0
UBA7_GTA	0	2	0	3	38	0.0789473684211	0.666666666667
CHRNA3_GCA	0	1	0	1	60	0.0166666666667	1.0
ATP2C1_TGA	0	6	0	7	88	0.0795454545455	0.857142857143
DUSP9_TTA	0	4	0	5	10	0.5	0.8
CDX2_AGA	1	1	0	4	23	0.173913043478	0.5
SPG7_TGA	1	5	0	6	88	0.0681818181818	1.0
TIMP4_ACT	1	6	0	14	93	0.150537634409	0.5
METTL25_GTA	0	2	0	2	89	0.0224719101124	1.0
PMM1_GCT	0	2	0	2	94	0.0212765957447	1.0
USF2_CCT	0	1	0	2	26	0.0769230769231	0.5
PMM1_GCA	2	2	1	6	94	0.063829787234	0.833333333333
SCFD1_CCC	0	2	0	2	89	0.0224719101124	1.0
SCFD1_CCA	0	1	0	1	89	0.0112359550562	1.0
SCFD1_CCG	10	4	0	36	89	0.404494382022	0.388888888889
PMM1_GCG	5	15	0	25	94	0.265957446809	0.8
FKBP4_GCG	0	8	0	8	94	0.0851063829787	1.0
USF2_CCC	0	1	0	1	26	0.0384615384615	1.0
GIT1_TGA	0	4	0	4	58	0.0689655172414	1.0
LEPREL1_GTT	0	1	0	1	34	0.0294117647059	1.0
METTL21A_GTA	3	8	0	18	102	0.176470588235	0.611111111111
TAF9_CAT	0	1	0	1	4	0.25	1.0
CINP_TTA	4	4	1	11	101	0.108910891089	0.818181818182
SPSB3_CAT	0	4	0	4	84	0.047619047619	1.0
DGKZ_TTA	2	2	0	8	76	0.105263157895	0.5
ZNF385A_ATT	1	1	0	4	22	0.181818181818	0.5
NUDT14_TGC	0	4	0	4	93	0.0430107526882	1.0
ECE2_TGA	8	1	0	15	48	0.3125	0.6
NUDT14_TGA	8	1	0	10	93	0.10752688172	0.9
ECE2_TGC	0	1	0	1	48	0.0208333333333	1.0
NUDT14_TGG	0	2	0	2	93	0.0215053763441	1.0
LPL_TCG	6	15	1	31	80	0.3875	0.709677419355
SPSB3_CAA	1	4	0	6	84	0.0714285714286	0.833333333333
ZNF385A_ATA	1	1	0	11	22	0.5	0.181818181818
TAF9_CAC	0	0	1	1	4	0.25	1.0
SIRT3_GGT	5	8	0	21	95	0.221052631579	0.619047619048
TAF9_CAA	0	1	0	1	4	0.25	1.0
WDR78_ACG	0	2	0	2	79	0.0253164556962	1.0
ECE2_TGT	0	5	0	5	48	0.104166666667	1.0
COMMD8_TTC	0	1	0	1	96	0.0104166666667	1.0
CTBP2_CCT	0	1	0	2	72	0.0277777777778	0.5
SMCO1_CAT	1	1	0	4	14	0.285714285714	0.5
AVPI1_CAT	4	3	0	20	40	0.5	0.35
TMEM43_ACT	0	1	0	1	99	0.010101010101	1.0
NRG3_TAC	0	3	0	3	70	0.0428571428571	1.0
WDR6_GGT	0	1	0	1	69	0.0144927536232	1.0
DDX21_CTA	0	2	0	3	32	0.09375	0.666666666667
SEC23B_CTA	0	2	0	2	49	0.0408163265306	1.0
EXOC1_TGA	4	0	0	5	82	0.0609756097561	0.8
FEZF2_CAT	3	3	0	13	58	0.224137931034	0.461538461538
AVPI1_CAA	1	4	1	12	40	0.3	0.5
BCAS2_CGA	0	2	0	2	98	0.0204081632653	1.0
AVPI1_CAC	0	1	0	2	40	0.05	0.5
SMCO1_CAC	0	4	0	4	14	0.285714285714	1.0
SMCO1_CAA	0	2	0	2	14	0.142857142857	1.0
DDX21_CTT	0	1	0	1	32	0.03125	1.0
SHCBP1L_GAC	0	1	0	1	26	0.0384615384615	1.0
PRKG2_GTA	0	1	0	1	74	0.0135135135135	1.0
SRRM1_ATT	0	1	0	1	86	0.0116279069767	1.0
KANK4_TGC	0	1	0	1	79	0.0126582278481	1.0
KIAA1161_GTA	3	5	0	9	58	0.155172413793	0.888888888889
KANK4_TGA	2	6	1	20	79	0.253164556962	0.45
FAM3D_AGG	0	6	0	8	72	0.111111111111	0.75
FAM3D_AGA	5	2	2	9	72	0.125	1.0
CD226_CCC	1	8	0	12	61	0.196721311475	0.75
SRRM1_ATA	0	4	0	4	86	0.046511627907	1.0
FAM3D_AGT	2	3	0	7	72	0.0972222222222	0.714285714286
KIAA1161_GTT	1	3	0	4	58	0.0689655172414	1.0
DNAJC19_TGG	6	0	0	6	104	0.0576923076923	1.0
TPM3_GTC	0	3	0	3	48	0.0625	1.0
TPM3_GTA	0	4	0	5	48	0.104166666667	0.8
ARHGEF2_ACG	0	0	1	1	38	0.0263157894737	1.0
CXXC5_TGA	2	0	0	3	69	0.0434782608696	0.666666666667
FAM177B_CAC	0	1	0	1	28	0.0357142857143	1.0
SLC35B4_ATA	0	2	0	2	96	0.0208333333333	1.0
STK33_CCG	2	1	0	17	41	0.414634146341	0.176470588235
STK33_CCA	0	1	0	1	41	0.0243902439024	1.0
STK33_CCC	0	1	0	1	41	0.0243902439024	1.0
FAM177B_CAT	1	1	1	3	28	0.107142857143	1.0
PKM_TCG	1	5	2	11	65	0.169230769231	0.727272727273
GABBR1_GCA	1	3	0	4	56	0.0714285714286	1.0
GABBR1_GCG	0	1	0	1	56	0.0178571428571	1.0
TMEM26_ACG	0	3	0	3	92	0.0326086956522	1.0
TPM3_GTT	0	3	0	3	48	0.0625	1.0
SERTM1_GGG	0	5	0	5	104	0.0480769230769	1.0
CLCF1_GTT	5	9	0	24	67	0.358208955224	0.583333333333
WNT5B_GGT	0	4	0	6	59	0.101694915254	0.666666666667
CENPE_TAA	4	5	1	21	69	0.304347826087	0.47619047619
MEGF8_CGA	0	1	0	2	33	0.0606060606061	0.5
RNF122_GTT	0	4	0	4	66	0.0606060606061	1.0
FAM83G_GTT	0	1	0	1	72	0.0138888888889	1.0
COMMD4_TCG	7	4	1	17	72	0.236111111111	0.705882352941
COMMD4_TCA	1	7	0	8	72	0.111111111111	1.0
SEC23B_GCG	0	1	0	1	49	0.0204081632653	1.0
RNF122_GTC	0	1	0	1	66	0.0151515151515	1.0
FAM83G_GTA	0	3	0	8	72	0.111111111111	0.375
RNF122_GTA	6	1	1	22	66	0.333333333333	0.363636363636
MEGF8_CGT	0	1	0	1	33	0.030303030303	1.0
ADGRV1_CGA	0	1	0	1	48	0.0208333333333	1.0
COMMD4_TCT	3	7	0	14	72	0.194444444444	0.714285714286
USP15_TTC	0	1	0	1	91	0.010989010989	1.0
MBD4_TCA	0	1	0	1	95	0.0105263157895	1.0
DUSP6_CCG	0	4	0	4	87	0.0459770114943	1.0
DUSP6_CCA	0	12	0	14	87	0.16091954023	0.857142857143
MBD4_TCG	3	13	0	20	95	0.210526315789	0.8
DMWD_CAT	0	3	0	3	15	0.2	1.0
RNF157_AGT	3	3	0	6	75	0.08	1.0
NMI_TCG	11	12	0	29	83	0.349397590361	0.793103448276
CXXC5_TGT	0	1	1	2	69	0.0289855072464	1.0
MBD4_TCT	0	1	0	1	95	0.0105263157895	1.0
NMI_TCC	0	3	0	3	83	0.0361445783133	1.0
PBX3_GGA	0	1	0	1	71	0.0140845070423	1.0
NMI_TCA	0	3	0	4	83	0.0481927710843	0.75
RNF157_AGA	0	6	0	6	75	0.08	1.0
CCDC24_GAT	0	1	0	1	32	0.03125	1.0
CAPG_GAA	0	6	0	7	59	0.118644067797	0.857142857143
PARPBP_TGA	11	1	0	18	94	0.191489361702	0.666666666667
PARPBP_TGG	0	6	0	6	94	0.063829787234	1.0
ALX3_TGG	0	1	0	1	58	0.0172413793103	1.0
ALX3_TGA	1	3	1	8	58	0.137931034483	0.625
PDCL3_ACT	1	5	0	10	99	0.10101010101	0.6
ALX3_TGC	0	1	0	1	58	0.0172413793103	1.0
EIF4EBP2_ACG	2	7	0	15	71	0.211267605634	0.6
COL23A1_TAT	10	2	0	24	59	0.406779661017	0.5
EIF4EBP2_ACA	5	1	1	35	71	0.492957746479	0.2
KIF18A_CGC	0	1	0	4	87	0.0459770114943	0.25
ALX3_TGT	6	4	0	18	58	0.310344827586	0.555555555556
ZSWIM3_TTA	1	2	0	9	23	0.391304347826	0.333333333333
COL23A1_TAA	6	1	1	10	59	0.169491525424	0.8
SEMA4A_AGA	0	2	0	3	37	0.0810810810811	0.666666666667
AAAS_AGT	0	3	0	5	82	0.0609756097561	0.6
EIF4EBP2_ACT	3	3	0	26	71	0.366197183099	0.230769230769
WNT4_GGT	0	9	0	17	97	0.175257731959	0.529411764706
COL23A1_TAG	6	0	0	6	59	0.101694915254	1.0
EME1_GAC	0	1	0	1	86	0.0116279069767	1.0
SMAGP_CGC	7	2	0	18	56	0.321428571429	0.5
DEDD2_ACA	0	1	0	2	40	0.05	0.5
SMAGP_CGA	6	1	0	8	56	0.142857142857	0.875
TAF1C_GTT	0	1	0	1	59	0.0169491525424	1.0
SMAGP_CGG	8	3	0	21	56	0.375	0.52380952381
PDE6B_CCG	0	6	0	6	76	0.0789473684211	1.0
DEDD2_ACG	0	6	0	6	40	0.15	1.0
COG5_TGG	1	4	0	6	88	0.0681818181818	0.833333333333
SFRP5_GCG	0	4	0	4	73	0.0547945205479	1.0
COG5_TGC	1	6	0	7	88	0.0795454545455	1.0
GJA5_ATA	1	7	0	9	82	0.109756097561	0.888888888889
COG5_TGA	4	9	0	26	88	0.295454545455	0.5
C1HXORF36_GTA	0	0	1	2	4	0.5	0.5
DEDD2_ACT	0	2	0	2	40	0.05	1.0
PLEKHG3_TTC	0	1	0	1	42	0.0238095238095	1.0
SMAGP_CGT	4	3	0	8	56	0.142857142857	0.875
GJA5_ATT	2	1	0	3	82	0.0365853658537	1.0
VEZF1_TTA	1	3	0	11	80	0.1375	0.363636363636
HJURP_CGG	0	1	0	1	19	0.0526315789474	1.0
RNF216_TAT	0	1	0	1	85	0.0117647058824	1.0
MCRS1_AGG	0	1	0	1	67	0.0149253731343	1.0
DCDC2_TAT	0	1	0	1	80	0.0125	1.0
TSTA3_TTA	4	5	1	33	85	0.388235294118	0.30303030303
SLC5A9_CCG	0	8	0	8	89	0.0898876404494	1.0
SH3GL2_AGG	0	2	0	2	87	0.0229885057471	1.0
HJURP_CGT	0	2	0	2	19	0.105263157895	1.0
DCDC2_TAA	9	2	0	17	80	0.2125	0.647058823529
RNF216_TAG	3	0	0	3	85	0.0352941176471	1.0
RNF216_TAA	3	3	1	15	85	0.176470588235	0.466666666667
ADAM23_ATA	0	1	0	1	99	0.010101010101	1.0
DCDC2_TAG	8	9	1	38	80	0.475	0.473684210526
PEPD_TGG	0	1	0	1	85	0.0117647058824	1.0
VEZF1_TTG	0	1	0	1	80	0.0125	1.0
SLC39A4_CGG	1	2	0	4	32	0.125	0.75
BRAF_CTA	0	1	0	1	97	0.0103092783505	1.0
SLC39A4_CGC	0	5	0	5	32	0.15625	1.0
SLC39A4_CGA	3	7	0	11	32	0.34375	0.909090909091
NOS3_CGA	0	2	0	2	18	0.111111111111	1.0
TMEM187_TAG	2	0	0	2	38	0.0526315789474	1.0
SLC39A4_CGT	0	2	0	4	32	0.125	0.5
GPATCH4_TCG	2	10	1	14	77	0.181818181818	0.928571428571
TMEM187_TAA	6	1	0	9	38	0.236842105263	0.777777777778
SYNDIG1L_GCA	4	5	0	17	94	0.18085106383	0.529411764706
SYNDIG1L_GCG	3	9	0	17	94	0.18085106383	0.705882352941
PMEPA1_ACT	8	2	0	26	55	0.472727272727	0.384615384615
GEMIN7_GAG	0	1	0	1	52	0.0192307692308	1.0
GEMIN7_GAA	4	6	1	19	52	0.365384615385	0.578947368421
ODF3L2_CAT	0	2	0	2	21	0.0952380952381	1.0
CLTA_ACA	3	3	0	8	93	0.0860215053763	0.75
GEMIN7_GAT	2	4	0	6	52	0.115384615385	1.0
RNASEH1_CTC	9	9	0	29	94	0.308510638298	0.620689655172
TRAPPC12_TGG	0	1	0	1	80	0.0125	1.0
TRAPPC12_TGC	2	2	0	4	80	0.05	1.0
TRAPPC12_TGA	9	1	0	18	80	0.225	0.555555555556
CPSF1_TGT	0	4	0	4	53	0.0754716981132	1.0
GADD45B_TAA	1	0	0	1	63	0.015873015873	1.0
GADD45B_TAC	0	1	0	1	63	0.015873015873	1.0
TRAPPC12_TGT	0	1	0	1	80	0.0125	1.0
ENPP5_TAG	11	2	1	34	88	0.386363636364	0.411764705882
GADD45B_TAT	11	3	0	17	63	0.269841269841	0.823529411765
APCS_CCA	0	1	0	1	5	0.2	1.0
CPSF1_TGC	0	3	0	3	53	0.0566037735849	1.0
CPSF1_TGA	6	5	0	20	53	0.377358490566	0.55
NFKBIB_ACT	4	1	0	9	21	0.428571428571	0.555555555556
CCDC51_GTT	0	1	0	1	97	0.0103092783505	1.0
PTGER3_AAT	2	9	0	13	92	0.141304347826	0.846153846154
HOXA13_TGC	0	1	0	1	51	0.0196078431373	1.0
ADD1_TAA	11	4	1	28	98	0.285714285714	0.571428571429
NFKBIB_ACA	0	3	0	6	21	0.285714285714	0.5
NFKBIB_ACC	0	1	0	1	21	0.047619047619	1.0
ADD1_TAG	4	15	1	32	98	0.326530612245	0.625
NFKBIB_ACG	0	2	0	2	21	0.0952380952381	1.0
PTGER3_AAA	2	2	0	8	92	0.0869565217391	0.5
WDR83OS_GGA	12	3	1	24	63	0.380952380952	0.666666666667
HAP1_AAT	0	3	0	3	32	0.09375	1.0
RNLS_TTA	2	4	0	10	83	0.120481927711	0.6
CCDC51_GTA	0	3	0	4	97	0.0412371134021	0.75
MAP3K15_TGG	0	1	0	1	82	0.0121951219512	1.0
TMC8_AGT	0	1	0	1	23	0.0434782608696	1.0
PXMP2_GTC	0	2	0	2	42	0.047619047619	1.0
SRGAP3_GCG	0	1	0	1	75	0.0133333333333	1.0
TNNI3_TGA	0	2	0	3	13	0.230769230769	0.666666666667
SLC2A4_TCA	0	1	0	1	40	0.025	1.0
CERCAM_TCT	0	3	0	4	62	0.0645161290323	0.75
MAP3K15_TGT	0	1	0	1	82	0.0121951219512	1.0
CERCAM_TCA	0	4	0	4	62	0.0645161290323	1.0
TNNI3_TGT	1	2	0	5	13	0.384615384615	0.6
CACNG4_ACG	0	2	0	2	79	0.0253164556962	1.0
UBE2D1_ATC	0	2	1	3	71	0.0422535211268	1.0
FHDC1_GGT	0	1	0	1	83	0.0120481927711	1.0
INAFM2_CAT	7	1	0	9	37	0.243243243243	0.888888888889
OSBPL7_TAT	1	2	0	4	51	0.078431372549	0.75
PROCA1_CTA	1	2	0	19	40	0.475	0.157894736842
SH3RF3_TCC	0	1	0	1	71	0.0140845070423	1.0
TMEM242_AAA	0	2	0	2	96	0.0208333333333	1.0
SAMD1_GGT	0	1	0	1	11	0.0909090909091	1.0
INAFM2_CAC	0	3	0	8	37	0.216216216216	0.375
PTPN3_CCG	0	6	0	6	81	0.0740740740741	1.0
LRRIQ1_TTC	0	1	0	1	81	0.0123456790123	1.0
GHDC_CCA	0	2	0	2	62	0.0322580645161	1.0
ACAT2_CGC	5	7	0	17	100	0.17	0.705882352941
TWIST1_ATT	3	3	0	19	43	0.441860465116	0.315789473684
GLTSCR2_ACT	3	2	0	11	44	0.25	0.454545454545
ASF1B_CTT	0	3	0	5	23	0.217391304348	0.6
EFL1_TGA	4	2	0	9	39	0.230769230769	0.666666666667
CHCHD1_CGG	4	3	1	17	70	0.242857142857	0.470588235294
SH3RF3_TCG	0	1	0	1	71	0.0140845070423	1.0
VAMP5_ATA	3	1	0	7	16	0.4375	0.571428571429
VAMP5_ATC	0	1	0	1	16	0.0625	1.0
PLPP5_CCC	0	1	0	1	37	0.027027027027	1.0
TWIST1_ATA	5	1	0	6	43	0.139534883721	1.0
GLTSCR2_ACC	3	1	0	4	44	0.0909090909091	1.0
GLTSCR2_ACA	0	4	0	7	44	0.159090909091	0.571428571429
GHDC_CCT	0	1	0	1	62	0.0161290322581	1.0
GLTSCR2_ACG	0	3	0	3	44	0.0681818181818	1.0
XRCC4_CCT	0	4	0	5	84	0.0595238095238	0.8
VAMP5_ATT	3	1	0	5	16	0.3125	0.8
SMOC1_TTA	1	2	0	6	89	0.0674157303371	0.5
FAM189B_TTT	0	2	0	2	60	0.0333333333333	1.0
HES5_TCT	0	1	0	1	22	0.0454545454545	1.0
FHIT_ATT	0	5	1	8	80	0.1	0.75
CPEB3_AGA	0	2	0	2	88	0.0227272727273	1.0
PSMB3_GCT	0	3	0	3	101	0.029702970297	1.0
TDRD1_TGA	6	1	0	12	70	0.171428571429	0.583333333333
SLC38A1_TGA	1	4	1	11	68	0.161764705882	0.545454545455
RBM4B_CCG	1	1	0	3	8	0.375	0.666666666667
KERA_TAT	0	1	0	1	86	0.0116279069767	1.0
HES5_TCA	0	4	1	5	22	0.227272727273	1.0
RBM4B_CCC	0	1	0	1	8	0.125	1.0
TRAPPC11_CGC	0	2	0	2	99	0.020202020202	1.0
PEPD_TAA	4	11	0	27	85	0.317647058824	0.555555555556
PEPD_TAG	7	0	0	10	85	0.117647058824	0.7
S100B_CTC	4	5	1	16	75	0.213333333333	0.625
OAT_TTG	2	2	0	8	98	0.0816326530612	0.5
UNC93B1_ACA	0	2	0	2	74	0.027027027027	1.0
STK40_CTT	0	2	0	2	95	0.0210526315789	1.0
PTF1A_CAA	0	4	0	6	59	0.101694915254	0.666666666667
FHDC1_GGG	0	1	0	1	83	0.0120481927711	1.0
OAT_TTA	0	3	0	9	98	0.0918367346939	0.333333333333
UNC93B1_ACG	0	5	0	5	74	0.0675675675676	1.0
S100B_CTT	3	5	1	26	75	0.346666666667	0.346153846154
FAAP20_ATT	3	5	0	14	49	0.285714285714	0.571428571429
PEPD_TAT	0	2	0	2	85	0.0235294117647	1.0
FBXW8_GCG	1	3	0	4	88	0.0454545454545	1.0
XAF1_GCA	0	1	0	1	60	0.0166666666667	1.0
PBX1_ATT	0	1	0	1	52	0.0192307692308	1.0
UNC93B1_ACT	0	4	0	6	74	0.0810810810811	0.666666666667
AURKA_ATA	2	2	1	5	73	0.0684931506849	1.0
XIRP2_TGA	7	4	0	13	72	0.180555555556	0.846153846154
STK40_CTA	1	1	0	3	95	0.0315789473684	0.666666666667
MTRF1L_CCT	11	3	0	38	91	0.417582417582	0.368421052632
MAP3K7CL_GCT	0	1	0	1	90	0.0111111111111	1.0
TNFRSF6B_CTC	0	1	0	1	59	0.0169491525424	1.0
OSBPL7_TAA	1	2	0	7	51	0.137254901961	0.428571428571
PQBP1_GAA	0	1	0	2	50	0.04	0.5
SH3BGRL_GGC	0	1	0	2	82	0.0243902439024	0.5
SH3BGRL_GGA	12	5	0	37	82	0.451219512195	0.459459459459
MAP3K7CL_GCA	0	2	0	6	90	0.0666666666667	0.333333333333
PDCD4_GCC	0	3	0	5	98	0.0510204081633	0.6
SH3BGRL3_TAG	1	0	0	2	77	0.025974025974	0.5
PDCD4_GCG	3	8	0	13	98	0.132653061224	0.846153846154
ADGRL3_GTC	0	1	0	1	38	0.0263157894737	1.0
SH3BGRL_GGT	1	5	1	11	82	0.134146341463	0.636363636364
PDPR_GCG	0	1	0	1	98	0.0102040816327	1.0
SYT14_CGT	0	6	0	16	96	0.166666666667	0.375
TWISTNB_CGA	3	8	0	19	104	0.182692307692	0.578947368421
SNRPB2_ATT	4	4	1	12	102	0.117647058824	0.75
TMEM42_CGA	3	12	0	17	47	0.36170212766	0.882352941176
SYT14_CGG	0	2	0	2	96	0.0208333333333	1.0
SYT14_CGA	0	1	0	1	96	0.0104166666667	1.0
SYT14_CGC	0	1	0	1	96	0.0104166666667	1.0
SBF1_TAG	4	3	1	21	59	0.35593220339	0.380952380952
SNRPB2_ATA	1	6	0	12	102	0.117647058824	0.583333333333
TXNL1_TCG	10	8	0	40	95	0.421052631579	0.45
CTIF_GCG	0	4	0	5	85	0.0588235294118	0.8
SLC29A3_CGT	5	9	0	34	90	0.377777777778	0.411764705882
TXNL1_TCC	0	1	0	1	95	0.0105263157895	1.0
SLC9A1_CAT	0	1	0	1	68	0.0147058823529	1.0
TXNL1_TCA	1	5	0	7	95	0.0736842105263	0.857142857143
SCAF1_TAG	2	0	0	2	36	0.0555555555556	1.0
DAZAP1_TAA	7	0	0	8	93	0.0860215053763	0.875
CDKN2B_ACT	0	1	0	2	8	0.25	0.5
DAZAP1_TAG	4	7	0	43	93	0.462365591398	0.255813953488
SCAF1_TAA	2	0	1	3	36	0.0833333333333	1.0
GPR63_CGC	0	1	0	1	102	0.00980392156863	1.0
SLC29A3_CGG	0	3	0	6	90	0.0666666666667	0.5
GPR63_CGA	0	5	0	8	102	0.078431372549	0.625
TXNL1_TCT	1	8	0	10	95	0.105263157895	0.9
GPR63_CGG	0	1	0	1	102	0.00980392156863	1.0
SLC29A3_CGC	1	3	0	5	90	0.0555555555556	0.8
SLC29A3_CGA	10	11	0	36	90	0.4	0.583333333333
PFKM_CTA	1	5	0	10	36	0.277777777778	0.6
CDKN2B_ACA	0	2	0	3	8	0.375	0.666666666667
SCAF1_TAT	0	1	0	3	36	0.0833333333333	0.333333333333
KCTD20_AGA	0	1	0	1	69	0.0144927536232	1.0
CDKN2B_ACG	0	1	0	1	8	0.125	1.0
NARS2_TGG	0	1	0	1	97	0.0103092783505	1.0
NARS2_TGA	7	0	0	14	97	0.144329896907	0.5
NARS2_TGC	4	11	0	18	97	0.185567010309	0.833333333333
MTRF1L_CCG	6	16	0	38	91	0.417582417582	0.578947368421
MGAT4D_TCG	5	8	0	16	53	0.301886792453	0.8125
MTRF1L_CCA	0	1	0	1	91	0.010989010989	1.0
ATP6V1G2_ATC	1	1	0	2	11	0.181818181818	1.0
QPRT_CTT	2	3	1	8	46	0.173913043478	0.75
MOB3C_TGT	0	1	0	2	85	0.0235294117647	0.5
TPPP_AGA	0	5	0	5	82	0.0609756097561	1.0
HAS3_TGT	0	3	0	3	66	0.0454545454545	1.0
TPPP_AGC	2	1	0	8	82	0.0975609756098	0.375
CCDC53_CGA	7	11	0	20	79	0.253164556962	0.9
CCDC53_CGC	5	5	1	14	79	0.177215189873	0.785714285714
SMCO3_CGC	8	1	0	11	66	0.166666666667	0.818181818182
QPRT_CTC	0	1	0	1	46	0.0217391304348	1.0
QPRT_CTA	5	4	0	14	46	0.304347826087	0.642857142857
MIGA2_CGT	0	1	0	1	32	0.03125	1.0
CCDC53_CGT	1	4	0	10	79	0.126582278481	0.5
NUDT3_AAG	0	3	0	3	83	0.0361445783133	1.0
PIK3R6_ATA	1	1	0	7	87	0.0804597701149	0.285714285714
TPPP_AGT	0	4	0	4	82	0.0487804878049	1.0
MOB3C_TGA	3	9	0	18	85	0.211764705882	0.666666666667
HAS3_TGA	1	3	1	23	66	0.348484848485	0.217391304348
BHLHE23_TTT	7	4	0	31	65	0.476923076923	0.354838709677
PHEX_AGA	0	1	0	1	90	0.0111111111111	1.0
BBS10_TCG	0	2	1	4	100	0.04	0.75
RPL23_AGC	0	4	0	6	92	0.0652173913043	0.666666666667
MCM3_AAT	0	2	0	2	98	0.0204081632653	1.0
RPL23_AGA	1	8	0	13	92	0.141304347826	0.692307692308
RPS4X_GCA	0	3	0	3	61	0.0491803278689	1.0
ATG7_TAG	7	0	0	7	88	0.0795454545455	1.0
BHLHE23_TTA	3	2	1	6	65	0.0923076923077	1.0
HRH3_AGT	0	5	0	6	60	0.1	0.833333333333
TECR_TCA	2	7	1	12	88	0.136363636364	0.833333333333
PHEX_AGT	0	1	0	1	90	0.0111111111111	1.0
BBS10_TCT	0	0	1	1	100	0.01	1.0
BHLHE23_TTG	4	9	0	26	65	0.4	0.5
MLXIP_CTA	0	1	0	9	93	0.0967741935484	0.111111111111
ERBB4_CTA	0	1	0	1	71	0.0140845070423	1.0
RPL23_AGT	7	0	0	9	92	0.0978260869565	0.777777777778
SLAMF7_ACG	1	0	1	2	5	0.4	1.0
GTF2F2_TAA	3	4	0	32	82	0.390243902439	0.21875
GTF2F2_TAG	4	3	0	26	82	0.317073170732	0.269230769231
CDK5_CGC	3	2	1	24	56	0.428571428571	0.25
CDK5_CGA	0	7	0	10	56	0.178571428571	0.7
SLAMF7_ACT	0	1	0	1	5	0.2	1.0
CALCA_TTA	0	1	0	1	11	0.0909090909091	1.0
MCAT_TGC	0	1	0	1	97	0.0103092783505	1.0
ZNF576_TCG	1	0	0	2	5	0.4	0.5
UCHL5_TGT	0	3	0	3	99	0.030303030303	1.0
PIGT_GTA	0	4	0	4	96	0.0416666666667	1.0
TMEM42_CGG	2	7	0	11	47	0.234042553191	0.818181818182
ZNF576_TCA	1	0	0	2	5	0.4	0.5
USP46_TCT	0	2	0	2	81	0.0246913580247	1.0
ACSF2_CCC	0	1	0	1	93	0.010752688172	1.0
LIN28A_AAT	18	0	0	23	68	0.338235294118	0.782608695652
ZNF576_TCT	0	1	0	1	5	0.2	1.0
UCHL5_TGA	1	7	0	10	99	0.10101010101	0.8
UCHL5_TGC	1	3	0	4	99	0.040404040404	1.0
USP46_TCG	6	7	0	37	81	0.456790123457	0.351351351351
USP46_TCC	0	4	0	4	81	0.0493827160494	1.0
USP46_TCA	0	1	0	1	81	0.0123456790123	1.0
USP18_TGA	3	5	0	21	62	0.338709677419	0.380952380952
ZNHIT1_GGG	0	2	0	3	45	0.0666666666667	0.666666666667
DIO3_CGT	0	0	1	1	5	0.2	1.0
RNF135_TCG	3	2	0	9	39	0.230769230769	0.555555555556
VMP1_ACT	1	3	0	4	89	0.0449438202247	1.0
KITLG_CTA	0	3	1	4	91	0.043956043956	1.0
KITLG_CTC	0	1	0	1	91	0.010989010989	1.0
PFDN5_CGA	4	1	0	15	59	0.254237288136	0.333333333333
KITLG_CTG	0	1	0	1	91	0.010989010989	1.0
VMP1_ACG	3	11	0	17	89	0.191011235955	0.823529411765
DGKI_GCG	0	2	0	2	65	0.0307692307692	1.0
AVL9_CGG	0	2	0	2	97	0.020618556701	1.0
HMMR_CGT	0	1	0	1	80	0.0125	1.0
PPAP2B_GTA	5	2	0	13	49	0.265306122449	0.538461538462
PIN4_GGT	6	2	0	33	90	0.366666666667	0.242424242424
TCEB1_ATT	0	1	0	1	81	0.0123456790123	1.0
RACK1_AAA	0	4	1	5	28	0.178571428571	1.0
CUNH16ORF59_GCG	0	3	0	4	15	0.266666666667	0.75
TCEB1_ATC	1	3	0	8	81	0.0987654320988	0.5
HMMR_CGG	2	7	0	11	80	0.1375	0.818181818182
BOLL_CGA	10	5	1	35	77	0.454545454545	0.457142857143
BOLL_CGG	4	9	1	28	77	0.363636363636	0.5
HMMR_CGC	2	8	0	12	80	0.15	0.833333333333
PPAP2B_GTT	0	1	0	1	49	0.0204081632653	1.0
HMMR_CGA	2	9	0	13	80	0.1625	0.846153846154
DIRC2_TAT	0	2	0	2	88	0.0227272727273	1.0
FCER1G_AAA	1	5	0	6	37	0.162162162162	1.0
FCER1G_AAC	3	8	0	17	37	0.459459459459	0.647058823529
APOO_ATT	2	2	1	19	96	0.197916666667	0.263157894737
CPT1B_GGT	0	3	0	3	42	0.0714285714286	1.0
EDN1_GAT	1	1	0	2	83	0.0240963855422	1.0
TMEM95_AGA	0	1	1	2	4	0.5	1.0
APOO_ATA	6	2	0	16	96	0.166666666667	0.5
ERF_TAG	2	1	0	9	29	0.310344827586	0.333333333333
APOO_ATC	1	8	0	14	96	0.145833333333	0.642857142857
FCER1G_AAT	1	6	0	18	37	0.486486486486	0.388888888889
DIRC2_TAA	4	2	0	11	88	0.125	0.545454545455
ASPDH_CAC	0	1	0	1	49	0.0204081632653	1.0
LYRM5_AAC	12	2	0	25	71	0.352112676056	0.56
EDN1_GAA	0	4	0	4	83	0.0481927710843	1.0
WDR26_GCT	0	1	0	1	81	0.0123456790123	1.0
TMEM95_AGT	1	0	0	1	4	0.25	1.0
ZNF654_TGA	3	5	0	22	79	0.278481012658	0.363636363636
ING2_TTA	0	7	0	7	101	0.0693069306931	1.0
ING2_TTG	2	12	0	19	101	0.188118811881	0.736842105263
POLD3_TAG	2	0	0	2	67	0.0298507462687	1.0
PARK2_GCG	1	5	0	6	63	0.0952380952381	1.0
RAE1_TTA	0	7	1	13	103	0.126213592233	0.615384615385
RNASEH1_CTG	6	11	0	23	94	0.244680851064	0.739130434783
ING2_TTT	2	2	0	6	101	0.0594059405941	0.666666666667
MGME1_TAA	9	2	0	18	99	0.181818181818	0.611111111111
MGME1_TAC	0	1	0	1	99	0.010101010101	1.0
MGME1_TAG	4	0	0	4	99	0.040404040404	1.0
TRIM50_ACT	0	5	0	5	48	0.104166666667	1.0
AMH_CCT	0	1	0	1	70	0.0142857142857	1.0
LSMEM1_GTA	0	1	0	1	68	0.0147058823529	1.0
TOR4A_AGA	0	3	0	3	95	0.0315789473684	1.0
ETV6_TTT	0	3	0	3	90	0.0333333333333	1.0
JCHAIN_ATT	1	4	0	7	34	0.205882352941	0.714285714286
AMH_CCG	0	3	0	3	70	0.0428571428571	1.0
MCMDC2_CGT	1	3	0	6	102	0.0588235294118	0.666666666667
TRIM50_ACA	1	1	0	2	48	0.0416666666667	1.0
SLC6A11_TCA	0	2	0	2	65	0.0307692307692	1.0
SLC6A11_TCG	9	6	0	32	65	0.492307692308	0.46875
ZC3H14_ATT	0	1	0	1	90	0.0111111111111	1.0
TNFRSF1A_CCC	0	1	0	1	50	0.02	1.0
FAM43B_CGC	0	1	0	1	57	0.0175438596491	1.0
FAM43B_CGA	3	7	0	19	57	0.333333333333	0.526315789474
TAOK3_GGA	0	2	0	2	84	0.0238095238095	1.0
VAMP5_AGG	1	3	0	8	16	0.5	0.5
DUS1L_CTT	0	1	0	1	99	0.010101010101	1.0
FAM43B_CGT	1	9	0	14	57	0.245614035088	0.714285714286
ADRM1_GTC	0	2	0	2	87	0.0229885057471	1.0
CCDC142_GGT	0	1	0	1	48	0.0208333333333	1.0
ADRM1_GTA	5	2	1	10	87	0.114942528736	0.8
TAOK3_GGT	0	6	0	7	84	0.0833333333333	0.857142857143
SNRNP200_CTA	1	4	0	7	68	0.102941176471	0.714285714286
TENM3_TAA	1	3	0	4	68	0.0588235294118	1.0
GOPC_CGC	12	4	0	25	103	0.242718446602	0.64
SNX24_GAT	0	2	0	2	87	0.0229885057471	1.0
MRPS28_ATC	5	6	0	32	74	0.432432432432	0.34375
MRPS28_ATA	5	1	1	21	74	0.283783783784	0.333333333333
MMP21_ATT	0	1	0	1	30	0.0333333333333	1.0
PSMC2_AGT	0	1	0	1	98	0.0102040816327	1.0
NT5C2_GGT	0	1	0	1	87	0.0114942528736	1.0
MRPS28_ATT	4	1	1	18	74	0.243243243243	0.333333333333
CEP19_GGG	14	7	0	42	102	0.411764705882	0.5
GOPC_CGT	0	2	0	2	103	0.0194174757282	1.0
RHOD_GCT	0	3	0	3	25	0.12	1.0
FGF23_TAA	6	0	0	30	82	0.365853658537	0.2
CHCHD2_CTC	0	4	0	8	78	0.102564102564	0.5
CACNB4_TCG	0	3	0	3	74	0.0405405405405	1.0
CHCHD2_CTA	11	4	0	17	78	0.217948717949	0.882352941176
CHCHD2_CTG	1	2	0	3	78	0.0384615384615	1.0
RHOD_GCG	2	2	1	7	25	0.28	0.714285714286
RNFT2_AGT	0	2	0	2	88	0.0227272727273	1.0
CDKN2AIP_TTG	0	2	0	2	77	0.025974025974	1.0
RCN2_GGT	0	1	0	1	97	0.0103092783505	1.0
CHCHD2_CTT	5	4	0	36	78	0.461538461538	0.25
ELN_CTC	0	3	0	3	41	0.0731707317073	1.0
CUNH16ORF52_AAT	0	1	0	2	17	0.117647058824	0.5
PEX2_ACT	0	2	0	2	105	0.0190476190476	1.0
RORB_GCG	4	6	0	13	87	0.149425287356	0.769230769231
NOM1_GTA	1	1	0	6	98	0.0612244897959	0.333333333333
CUNH16ORF52_AAC	0	1	0	1	17	0.0588235294118	1.0
CUNH16ORF52_AAA	0	2	0	2	17	0.117647058824	1.0
CUNH16ORF52_AAG	3	1	0	8	17	0.470588235294	0.5
DHRS1_TGA	4	4	1	20	40	0.5	0.45
SLC22A7_TTA	2	5	0	17	58	0.293103448276	0.411764705882
RORB_GCT	0	2	0	2	87	0.0229885057471	1.0
MTFR1L_CTA	1	4	0	14	99	0.141414141414	0.357142857143
TUBGCP3_GTA	1	1	0	3	92	0.0326086956522	0.666666666667
MIEF2_TGA	5	9	0	16	70	0.228571428571	0.875
NTRK1_CCG	0	1	0	1	56	0.0178571428571	1.0
PTPMT1_ACA	1	7	0	9	99	0.0909090909091	0.888888888889
MTFR1L_CTT	1	2	0	6	99	0.0606060606061	0.5
MIEF2_TGT	0	5	0	5	70	0.0714285714286	1.0
SDHD_AGT	1	5	0	6	97	0.0618556701031	1.0
AOC3_TCG	0	2	0	2	11	0.181818181818	1.0
LRRC71_CCG	3	2	0	8	43	0.186046511628	0.625
AOC3_TCA	0	1	0	1	11	0.0909090909091	1.0
BNC2_GCG	1	6	0	8	82	0.0975609756098	0.875
HOXC6_ACT	0	3	0	6	58	0.103448275862	0.5
CUEDC2_TGC	0	4	0	4	92	0.0434782608696	1.0
AOC3_TCT	0	1	0	1	11	0.0909090909091	1.0
SCAF4_CCT	0	1	0	1	82	0.0121951219512	1.0
HOXC6_ACG	2	4	0	7	58	0.120689655172	0.857142857143
MORC1_TAG	1	0	0	1	11	0.0909090909091	1.0
DHRS1_TGT	2	1	0	3	40	0.075	1.0
HOXC6_ACA	0	2	0	2	58	0.0344827586207	1.0
MTBP_CGA	0	4	0	5	97	0.0515463917526	0.8
PRPF40A_TAA	5	1	0	13	84	0.154761904762	0.461538461538
BZW2_ACG	3	8	1	17	68	0.25	0.705882352941
GRHL2_TTA	0	4	0	5	79	0.0632911392405	0.8
TEX9_TTT	0	1	0	1	97	0.0103092783505	1.0
GRHL2_TTG	0	1	0	1	79	0.0126582278481	1.0
PRPF40A_TAG	4	1	0	6	84	0.0714285714286	0.833333333333
NPM1_GCC	0	2	0	2	70	0.0285714285714	1.0
DYNLRB1_GGA	0	9	0	11	79	0.139240506329	0.818181818182
ARHGAP1_CGC	0	1	0	7	90	0.0777777777778	0.142857142857
DYNLRB1_GGC	5	8	0	15	79	0.189873417722	0.866666666667
MARVELD3_CGG	0	8	0	9	59	0.152542372881	0.888888888889
RAB34_AGC	0	1	0	1	64	0.015625	1.0
RPL21_AGA	0	3	0	3	104	0.0288461538462	1.0
DYNLRB1_GGG	12	3	1	25	79	0.316455696203	0.64
MARVELD3_CGC	1	6	0	9	59	0.152542372881	0.777777777778
PNKD_GGG	0	1	0	1	48	0.0208333333333	1.0
TEX9_TTC	0	2	0	2	97	0.020618556701	1.0
PNKD_GGA	1	2	0	6	48	0.125	0.5
PNKD_GGC	0	1	0	1	48	0.0208333333333	1.0
TEX9_TTG	0	2	0	2	97	0.020618556701	1.0
RPL21_AGT	7	5	1	15	104	0.144230769231	0.866666666667
GBA2_TCT	0	1	0	1	79	0.0126582278481	1.0
DYNLRB1_GGT	7	10	1	23	79	0.291139240506	0.782608695652
JOSD1_TAA	6	1	1	13	104	0.125	0.615384615385
TTF1_CTA	0	2	0	2	96	0.0208333333333	1.0
COL27A1_CTA	0	3	0	3	71	0.0422535211268	1.0
COL27A1_CTC	0	1	0	1	71	0.0140845070423	1.0
KCNQ3_TGT	0	1	0	1	93	0.010752688172	1.0
ZNHIT1_GGT	0	8	0	9	45	0.2	0.888888888889
OTOP2_TGA	3	1	0	5	71	0.0704225352113	0.8
RBM11_GCT	0	1	0	1	53	0.0188679245283	1.0
FANCE_CTT	0	1	0	1	87	0.0114942528736	1.0
CECR1_GCG	7	7	0	19	81	0.234567901235	0.736842105263
KCNQ3_TGA	2	2	1	26	93	0.279569892473	0.192307692308
KCNQ3_TGC	0	7	0	7	93	0.0752688172043	1.0
HS1BP3_CTA	0	1	0	1	70	0.0142857142857	1.0
HS1BP3_CTC	0	1	0	1	70	0.0142857142857	1.0
MTBP_CGG	0	3	0	3	97	0.0309278350515	1.0
SDHD_AGG	5	9	0	46	97	0.474226804124	0.304347826087
OTOP2_TGT	0	1	0	1	71	0.0140845070423	1.0
RBM11_GCG	7	7	0	25	53	0.471698113208	0.56
DNAJC24_CGT	2	10	0	20	102	0.196078431373	0.6
PLEKHF2_GAT	0	3	0	3	105	0.0285714285714	1.0
BACH2_CCG	0	1	0	1	98	0.0102040816327	1.0
PEX3_CTA	0	2	0	4	95	0.0421052631579	0.5
SDHD_AGA	6	5	0	46	97	0.474226804124	0.239130434783
CLPTM1L_GCG	0	9	0	10	102	0.0980392156863	0.9
CLPTM1L_GCC	1	2	0	3	102	0.0294117647059	1.0
CD22_ATA	0	1	0	1	9	0.111111111111	1.0
DNAJC24_CGG	1	20	0	27	102	0.264705882353	0.777777777778
DNAJC24_CGA	3	14	1	34	102	0.333333333333	0.529411764706
DNAJC24_CGC	2	14	0	20	102	0.196078431373	0.8
NLRP6_CTA	0	1	0	1	9	0.111111111111	1.0
HEATR3_ATT	0	2	0	2	96	0.0208333333333	1.0
M1AP_GCG	4	6	1	15	85	0.176470588235	0.733333333333
HNF1A_CCG	0	8	0	9	96	0.09375	0.888888888889
PSMC3_TTG	0	1	0	1	102	0.00980392156863	1.0
RDH16_TCT	0	1	0	1	5	0.2	1.0
BCL7B_GTT	0	9	0	9	90	0.1	1.0
DEF6_CAT	0	2	0	2	89	0.0224719101124	1.0
CCDC50_CTC	0	2	0	2	85	0.0235294117647	1.0
CCDC50_CTA	0	12	0	13	85	0.152941176471	0.923076923077
TOMM22_ACG	5	17	1	29	85	0.341176470588	0.793103448276
JAG2_TTA	0	1	0	1	79	0.0126582278481	1.0
ABTB2_GCG	0	2	0	2	94	0.0212765957447	1.0
BROX_GTC	5	4	0	36	103	0.349514563107	0.25
NR2C2AP_GTA	3	7	0	37	94	0.393617021277	0.27027027027
ZDHHC14_TAT	0	2	0	2	88	0.0227272727273	1.0
LBX2_GGT	0	2	0	3	27	0.111111111111	0.666666666667
DMRTA2_GAT	1	3	0	6	53	0.11320754717	0.666666666667
TOMM22_ACT	2	9	0	17	85	0.2	0.647058823529
TUB_GTT	1	2	1	4	75	0.0533333333333	1.0
NKTR_CGC	0	1	0	1	88	0.0113636363636	1.0
SHPK_GCG	0	5	0	5	99	0.0505050505051	1.0
NKTR_CGG	0	1	0	1	88	0.0113636363636	1.0
BAIAP2L2_TGT	13	5	0	36	78	0.461538461538	0.5
EFHC1_GCA	0	2	0	3	94	0.031914893617	0.666666666667
TUB_GTA	0	4	0	5	75	0.0666666666667	0.8
ADSS_CAC	1	2	0	3	66	0.0454545454545	1.0
EFHC1_GCG	4	12	0	22	94	0.234042553191	0.727272727273
BAIAP2L2_TGA	0	4	1	7	78	0.0897435897436	0.714285714286
BAIAP2L2_TGC	0	3	1	5	78	0.0641025641026	0.8
PLEKHO2_TGA	3	5	1	19	93	0.204301075269	0.473684210526
COQ10A_GCT	3	2	0	11	36	0.305555555556	0.454545454545
PLEKHO2_TGC	0	2	0	3	93	0.0322580645161	0.666666666667
NEK4_TAT	0	1	0	1	87	0.0114942528736	1.0
SEPT3_CCT	0	1	0	1	85	0.0117647058824	1.0
METTL16_CTA	0	2	0	5	93	0.0537634408602	0.4
CORO1A_ACG	0	1	0	1	8	0.125	1.0
ZNF362_TAG	2	0	0	2	44	0.0454545454545	1.0
ZNF362_TAA	1	4	2	19	44	0.431818181818	0.368421052632
GRPEL2_AAT	1	4	0	10	73	0.13698630137	0.5
CTXN2_ATA	4	1	1	24	93	0.258064516129	0.25
SEPT3_CCG	3	8	0	22	85	0.258823529412	0.5
ZNF362_TAT	0	3	0	4	44	0.0909090909091	0.75
CTU1_ATT	2	4	0	8	46	0.173913043478	0.75
TMA16_GCA	0	3	0	3	93	0.0322580645161	1.0
SLC27A5_AGA	0	1	0	1	12	0.0833333333333	1.0
VAMP1_GGC	2	11	0	17	61	0.27868852459	0.764705882353
MED30_GCC	0	5	0	5	100	0.05	1.0
VAMP1_GGG	2	9	0	18	61	0.295081967213	0.611111111111
MED30_GCG	11	15	0	47	100	0.47	0.553191489362
CUNH2ORF66_GTG	0	1	0	3	9	0.333333333333	0.333333333333
CUNH2ORF66_GTC	0	2	0	4	9	0.444444444444	0.5
UBB_GGA	13	5	1	31	63	0.492063492063	0.612903225806
CHAC2_GGG	1	6	0	7	100	0.07	1.0
TMEM145_GAT	0	3	0	3	45	0.0666666666667	1.0
MED30_GCT	0	3	0	3	100	0.03	1.0
VAMP1_GGT	0	2	0	2	61	0.0327868852459	1.0
CUNH2ORF66_GTT	0	1	0	4	9	0.444444444444	0.25
STAMBPL1_GTC	0	2	0	3	93	0.0322580645161	0.666666666667
PLCB3_GTA	0	1	0	1	26	0.0384615384615	1.0
ASIC3_TAG	6	1	0	10	28	0.357142857143	0.7
TMEM50A_GGG	0	2	0	5	101	0.049504950495	0.4
ASIC3_TAA	1	0	0	1	28	0.0357142857143	1.0
NR2C2AP_GTT	4	4	0	36	94	0.382978723404	0.222222222222
GAREM2_TCA	2	2	0	7	35	0.2	0.571428571429
RGL1_CGT	3	8	0	13	86	0.151162790698	0.846153846154
LINS_CGT	0	9	0	9	42	0.214285714286	1.0
TMEM50A_GGT	0	1	0	1	101	0.00990099009901	1.0
ASIC3_TAT	0	3	0	4	28	0.142857142857	0.75
FOXQ1_TAA	7	4	0	17	35	0.485714285714	0.647058823529
LINS_CGC	6	3	1	13	42	0.309523809524	0.769230769231
LINS_CGA	0	3	0	3	42	0.0714285714286	1.0
LINS_CGG	0	4	0	4	42	0.0952380952381	1.0
ETV7_CCG	1	7	0	9	49	0.183673469388	0.888888888889
PIGH_CTC	0	1	0	1	88	0.0113636363636	1.0
PEX11G_GCA	0	1	0	1	94	0.0106382978723	1.0
ITGB3_CAT	0	8	0	11	84	0.130952380952	0.727272727273
CHCHD10_AGG	2	9	0	20	50	0.4	0.55
CDK10_AAT	4	8	0	19	82	0.231707317073	0.631578947368
UBE2G2_TGA	5	0	0	7	98	0.0714285714286	0.714285714286
NME2_GAT	0	2	0	3	10	0.3	0.666666666667
UBE2G2_TGC	0	5	0	5	98	0.0510204081633	1.0
PKNOX1_GAT	0	1	0	1	91	0.010989010989	1.0
ADAM28_CGC	0	3	0	3	34	0.0882352941176	1.0
FGGY_TAT	0	1	0	1	96	0.0104166666667	1.0
UBE2G2_TGT	0	5	0	7	98	0.0714285714286	0.714285714286
CDK10_AAA	1	1	0	3	82	0.0365853658537	0.666666666667
HGD_TCA	1	4	0	5	98	0.0510204081633	1.0
HGD_TCG	2	12	1	19	98	0.19387755102	0.789473684211
PIGH_CTT	0	3	0	5	88	0.0568181818182	0.6
RRS1_CCG	0	1	0	1	47	0.0212765957447	1.0
ADAM28_CGT	0	1	0	2	34	0.0588235294118	0.5
FGGY_TAG	5	1	0	7	96	0.0729166666667	0.857142857143
LCN2_TTA	5	1	1	9	23	0.391304347826	0.777777777778
MRPS27_GCG	7	8	0	23	94	0.244680851064	0.652173913043
TMEM235_CAC	0	1	0	1	18	0.0555555555556	1.0
SHISA7_TTA	0	3	0	4	19	0.210526315789	0.75
PHKA2_CCG	0	3	0	3	65	0.0461538461538	1.0
RHBG_TTA	2	10	0	22	47	0.468085106383	0.545454545455
C3H6ORF203_GTA	0	0	1	1	4	0.25	1.0
BCDIN3D_CTT	2	2	0	4	92	0.0434782608696	1.0
FAM43A_GTA	6	5	0	22	61	0.360655737705	0.5
BAG6_AGG	1	1	0	3	37	0.0810810810811	0.666666666667
BAG6_AGA	0	1	0	1	37	0.027027027027	1.0
P2RX3_TTT	0	1	0	1	54	0.0185185185185	1.0
PTPN23_AAT	0	4	0	5	59	0.0847457627119	0.8
BAG6_AGT	0	1	0	1	37	0.027027027027	1.0
ZCCHC10_AAC	1	2	0	5	100	0.05	0.6
P2RX3_TTG	3	8	0	16	54	0.296296296296	0.6875
P2RX3_TTA	4	3	0	15	54	0.277777777778	0.466666666667
SAR1A_ATA	0	3	0	3	68	0.0441176470588	1.0
DNLZ_TCT	0	6	0	7	91	0.0769230769231	0.857142857143
ABCG2_TCG	3	12	0	15	67	0.223880597015	1.0
ADRB2_AAT	8	7	0	21	70	0.3	0.714285714286
SLN_GAG	0	7	0	21	103	0.203883495146	0.333333333333
DNLZ_TCA	1	7	0	9	91	0.0989010989011	0.888888888889
PPCS_TTA	4	7	0	15	97	0.154639175258	0.733333333333
SAR1A_ATT	0	4	0	4	68	0.0588235294118	1.0
DNLZ_TCG	1	15	0	18	91	0.197802197802	0.888888888889
POLR3A_TAA	5	0	0	7	91	0.0769230769231	0.714285714286
LRRC72_GGC	0	4	0	4	57	0.0701754385965	1.0
POLR3A_TAG	0	8	0	11	91	0.120879120879	0.727272727273
ZCRB1_GGT	0	12	0	13	107	0.121495327103	0.923076923077
IKZF2_GCG	7	13	1	38	88	0.431818181818	0.552631578947
SRSF3_GGT	0	1	0	1	80	0.0125	1.0
KIAA1024_ATA	0	2	0	2	96	0.0208333333333	1.0
IL16_TAT	0	1	0	1	85	0.0117647058824	1.0
ASB9_AAA	0	1	0	1	70	0.0142857142857	1.0
ZCRB1_GGG	0	4	0	5	107	0.0467289719626	0.8
FAM83H_TAA	0	2	0	21	73	0.287671232877	0.0952380952381
ZCRB1_GGC	11	6	0	53	107	0.495327102804	0.320754716981
LMNTD2_TGA	0	1	1	2	5	0.4	1.0
MYL2_CAA	6	1	0	27	58	0.465517241379	0.259259259259
CHMP2B_AAT	0	2	0	2	97	0.020618556701	1.0
LYVE1_TTA	0	5	0	6	96	0.0625	0.833333333333
LYVE1_TTG	0	1	0	1	96	0.0104166666667	1.0
SSU72_CGT	6	2	0	44	101	0.435643564356	0.181818181818
TFPI2_GAC	0	1	0	1	87	0.0114942528736	1.0
UBE2V2_TCT	2	5	0	20	96	0.208333333333	0.35
SSU72_CGC	10	4	0	40	101	0.39603960396	0.35
SSU72_CGA	4	5	1	13	101	0.128712871287	0.769230769231
DPEP1_AAT	1	4	0	5	69	0.0724637681159	1.0
MYL2_CAT	3	5	1	17	58	0.293103448276	0.529411764706
LYVE1_TTT	0	1	0	1	96	0.0104166666667	1.0
UBE2V2_TCA	6	1	0	48	96	0.5	0.145833333333
UBE2V2_TCG	3	1	0	4	96	0.0416666666667	1.0
GPR183_CGT	2	7	0	13	55	0.236363636364	0.692307692308
BBC3_ACC	0	1	0	1	6	0.166666666667	1.0
HOXC5_GAC	0	4	0	4	56	0.0714285714286	1.0
BBC3_ACG	1	0	1	2	6	0.333333333333	1.0
CREBL2_GAA	0	5	0	7	105	0.0666666666667	0.714285714286
RHBDL3_TAA	4	0	0	6	84	0.0714285714286	0.666666666667
EIF3K_GCT	1	3	0	7	58	0.120689655172	0.571428571429
KCNJ9_ACT	3	4	0	13	30	0.433333333333	0.538461538462
CREBL2_GAT	12	7	0	33	105	0.314285714286	0.575757575758
GPR82_CCG	5	7	1	28	59	0.474576271186	0.464285714286
BBC3_ACT	1	0	1	2	6	0.333333333333	1.0
GPR82_CCC	1	4	0	8	59	0.135593220339	0.625
EIF3K_GCA	4	7	0	16	58	0.275862068966	0.6875
EIF3K_GCC	0	3	0	4	58	0.0689655172414	0.75
KCNJ9_ACA	0	1	0	1	30	0.0333333333333	1.0
CEACAM19_AGA	0	1	0	1	6	0.166666666667	1.0
EIF3K_GCG	0	9	0	11	58	0.189655172414	0.818181818182
DCP1A_CGT	7	5	0	20	95	0.210526315789	0.6
TAL2_GAT	7	0	1	8	78	0.102564102564	1.0
PRAP1_CCC	0	1	0	1	9	0.111111111111	1.0
MRPS36_GAG	0	3	0	3	92	0.0326086956522	1.0
E2F5_TTT	0	1	0	1	65	0.0153846153846	1.0
NPFF_AAG	0	2	0	5	44	0.113636363636	0.4
MRPS36_GAC	0	1	0	1	92	0.0108695652174	1.0
NPFF_AAA	0	5	0	15	44	0.340909090909	0.333333333333
MRPS36_GAA	0	2	0	5	92	0.054347826087	0.4
NPFF_AAC	0	2	0	8	44	0.181818181818	0.25
RPS27L_TCG	8	2	1	13	60	0.216666666667	0.846153846154
PRAP1_CCT	0	3	0	3	9	0.333333333333	1.0
DCP1A_CGG	9	11	0	41	95	0.431578947368	0.487804878049
TAL2_GAC	0	1	0	1	78	0.0128205128205	1.0
DCP1A_CGA	0	6	0	6	95	0.0631578947368	1.0
TAL2_GAA	1	1	0	5	78	0.0641025641026	0.4
DCP1A_CGC	7	8	1	46	95	0.484210526316	0.347826086957
NPFF_AAT	1	7	0	14	44	0.318181818182	0.571428571429
E2F5_TTG	0	2	0	2	65	0.0307692307692	1.0
MRPS36_GAT	4	16	0	30	92	0.326086956522	0.666666666667
E2F5_TTC	0	1	0	1	65	0.0153846153846	1.0
E2F5_TTA	0	1	0	1	65	0.0153846153846	1.0
GRK6_GTT	0	1	0	4	93	0.0430107526882	0.25
SLAMF8_TGC	0	1	0	1	14	0.0714285714286	1.0
ELMOD3_ACT	0	6	0	10	81	0.123456790123	0.6
SLAMF8_TGA	3	0	0	5	14	0.357142857143	0.6
MED19_GGG	0	3	0	3	69	0.0434782608696	1.0
EIF3I_CTG	0	1	0	1	98	0.0102040816327	1.0
GRK6_GTC	0	1	0	1	93	0.010752688172	1.0
GRK6_GTA	0	4	0	4	93	0.0430107526882	1.0
KCTD15_GCA	0	3	0	3	88	0.0340909090909	1.0
NUP153_CAT	1	3	0	5	85	0.0588235294118	0.8
FLAD1_TCT	3	5	0	12	79	0.151898734177	0.666666666667
SLAMF8_TGT	1	1	0	6	14	0.428571428571	0.333333333333
MED19_GGT	2	9	0	16	69	0.231884057971	0.6875
RARS2_CCG	11	1	0	46	95	0.484210526316	0.260869565217
APOA5_ATA	0	1	0	8	21	0.380952380952	0.125
NRSN1_GTT	2	2	0	4	104	0.0384615384615	1.0
RARS2_CCC	1	3	0	5	95	0.0526315789474	0.8
RARS2_CCA	0	1	0	1	95	0.0105263157895	1.0
CRYL1_TCA	0	2	0	2	95	0.0210526315789	1.0
CRYL1_TCC	4	12	0	32	95	0.336842105263	0.5
TESC_CCC	3	3	0	7	88	0.0795454545455	0.857142857143
MAP3K2_CGT	0	1	0	1	90	0.0111111111111	1.0
WASF1_CAA	0	2	0	5	83	0.0602409638554	0.4
PPP1R16A_TTG	0	4	0	4	42	0.0952380952381	1.0
APOA5_ATT	0	2	0	4	21	0.190476190476	0.5
TRIM35_CTA	6	2	0	11	40	0.275	0.727272727273
PPP1R16A_TTC	0	3	0	3	42	0.0714285714286	1.0
NRSN1_GTA	1	11	1	15	104	0.144230769231	0.866666666667
MAP3K2_CGC	0	2	0	3	90	0.0333333333333	0.666666666667
MEOX2_AGA	0	1	0	1	77	0.012987012987	1.0
XRCC5_TCG	2	15	0	19	91	0.208791208791	0.894736842105
CTU1_ATA	2	2	0	7	46	0.152173913043	0.571428571429
OPA3_TCT	6	5	0	19	51	0.372549019608	0.578947368421
GPR15_CAT	0	1	0	1	71	0.0140845070423	1.0
CPSF3_GCA	0	1	0	1	92	0.0108695652174	1.0
KLHL26_ACT	0	1	0	1	93	0.010752688172	1.0
CLASRP_GTA	6	4	0	22	52	0.423076923077	0.454545454545
PRIMPOL_TAG	14	2	1	29	94	0.308510638298	0.586206896552
GPR15_CAA	0	2	1	5	71	0.0704225352113	0.6
FBXO32_GTA	12	7	0	49	98	0.5	0.387755102041
KLHL26_ACA	3	2	0	7	93	0.0752688172043	0.714285714286
CLASRP_GTG	0	1	0	1	52	0.0192307692308	1.0
KCNQ4_TAA	3	0	1	8	65	0.123076923077	0.5
GCNT1_CGC	0	2	0	2	73	0.027397260274	1.0
GPSM1_TTA	4	7	0	18	75	0.24	0.611111111111
TAB1_CAA	0	1	0	2	99	0.020202020202	0.5
GPSM1_TTG	1	1	0	2	75	0.0266666666667	1.0
KDM1A_AGT	0	1	0	1	93	0.010752688172	1.0
KCNQ4_TAG	1	0	0	1	65	0.0153846153846	1.0
CDC42EP2_TGT	5	2	1	20	50	0.4	0.4
KIRREL3_CAT	0	1	0	1	71	0.0140845070423	1.0
KDM1A_AGA	0	1	0	1	93	0.010752688172	1.0
KCNQ4_TAT	4	3	0	13	65	0.2	0.538461538462
KDM1A_AGG	0	2	0	2	93	0.0215053763441	1.0
GPSM1_TTT	0	5	0	5	75	0.0666666666667	1.0
CHCHD10_GCT	0	2	0	2	50	0.04	1.0
CTU1_ATG	0	1	0	1	46	0.0217391304348	1.0
CDC42EP2_TGA	2	2	0	6	50	0.12	0.666666666667
CDC42EP2_TGC	2	10	0	17	50	0.34	0.705882352941
ASB8_TCG	4	7	1	21	84	0.25	0.571428571429
NACAD_AAT	0	2	0	2	24	0.0833333333333	1.0
NCSTN_TAA	2	0	0	2	96	0.0208333333333	1.0
TIMM17B_GTT	0	6	0	8	45	0.177777777778	0.75
SNAP47_TAT	3	9	0	20	96	0.208333333333	0.6
NCSTN_TAG	1	0	0	1	96	0.0104166666667	1.0
EIF2AK3_GCG	6	4	0	13	99	0.131313131313	0.769230769231
TIRAP_GTA	3	8	0	37	89	0.415730337079	0.297297297297
SNAP47_TAC	0	1	0	1	96	0.0104166666667	1.0
SNAP47_TAA	9	0	0	11	96	0.114583333333	0.818181818182
NCSTN_TAT	1	1	0	2	96	0.0208333333333	1.0
SNAP47_TAG	13	14	0	41	96	0.427083333333	0.658536585366
TIMM17B_GTA	1	8	0	16	45	0.355555555556	0.5625
S100A5_ACA	1	0	0	1	8	0.125	1.0
RDH14_AAT	1	2	0	3	60	0.05	1.0
FBXW2_ATA	0	3	0	3	98	0.030612244898	1.0
S100A5_ACG	0	2	0	4	8	0.5	0.5
FAM46B_AGT	0	4	0	4	65	0.0615384615385	1.0
CCDC34_CGT	1	7	0	8	88	0.0909090909091	1.0
ANKFN1_CCG	2	5	0	12	67	0.179104477612	0.583333333333
CUNH19ORF67_GGT	0	1	0	1	9	0.111111111111	1.0
PROX1_TGT	0	1	0	1	89	0.0112359550562	1.0
CC2D1B_TAT	0	1	0	1	93	0.010752688172	1.0
CCDC34_CGA	4	5	0	15	88	0.170454545455	0.6
CCDC34_CGC	0	4	0	5	88	0.0568181818182	0.8
FAM46B_AGA	1	3	0	5	65	0.0769230769231	0.8
SNX30_TGT	0	1	0	1	99	0.010101010101	1.0
LAMC1_CTT	0	1	0	1	78	0.0128205128205	1.0
GTF2H2_AGG	0	2	0	2	23	0.0869565217391	1.0
LRRC14B_GTC	0	1	0	1	81	0.0123456790123	1.0
LAMC1_CTA	0	3	0	3	78	0.0384615384615	1.0
TAB1_CAT	0	1	0	1	99	0.010101010101	1.0
SNX30_TGC	0	1	0	1	99	0.010101010101	1.0
ANTXR1_CCC	0	3	0	3	61	0.0491803278689	1.0
PIAS4_CCG	0	1	0	1	88	0.0113636363636	1.0
ANTXR1_CCG	0	10	0	12	61	0.196721311475	0.833333333333
CCKAR_ACT	0	3	0	3	91	0.032967032967	1.0
LUZP2_CAC	0	5	0	5	92	0.054347826087	1.0
RNF113A_AGG	0	2	0	2	65	0.0307692307692	1.0
SURF4_GAT	1	2	0	7	91	0.0769230769231	0.428571428571
RNF113A_AGA	0	1	0	1	65	0.0153846153846	1.0
PAICS_CGA	0	4	0	4	66	0.0606060606061	1.0
ENO1_CGG	12	3	1	22	74	0.297297297297	0.727272727273
RNF113A_AGT	0	2	0	2	65	0.0307692307692	1.0
SURF4_GAA	0	5	0	5	91	0.0549450549451	1.0
DBX1_TCT	0	1	0	1	87	0.0114942528736	1.0
ENO1_CGA	0	8	0	9	74	0.121621621622	0.888888888889
HMGN3_AAC	1	7	0	12	79	0.151898734177	0.666666666667
MICAL2_TCG	1	8	0	9	74	0.121621621622	1.0
TM2D2_CAG	5	6	0	17	80	0.2125	0.647058823529
TIRAP_GTT	7	6	0	38	89	0.426966292135	0.342105263158
SRSF3_GGA	0	2	0	2	80	0.025	1.0
LIMK2_GTA	3	2	0	13	80	0.1625	0.384615384615
CUNH12ORF4_ACG	1	1	0	2	22	0.0909090909091	1.0
HMGN3_AAT	4	10	0	15	79	0.189873417722	0.933333333333
CASKIN1_GCT	0	1	0	1	54	0.0185185185185	1.0
LIMK2_GTT	0	1	0	1	80	0.0125	1.0
TM2D2_CAC	0	3	0	3	80	0.0375	1.0
N6AMT2_AGA	3	1	0	9	63	0.142857142857	0.444444444444
N6AMT2_AGG	0	1	0	1	63	0.015873015873	1.0
STX5_CCA	2	4	0	9	45	0.2	0.666666666667
ZBTB7A_GCT	0	3	0	4	78	0.0512820512821	0.75
ACSL6_CCG	0	1	0	1	70	0.0142857142857	1.0
N6AMT2_AGT	1	2	0	3	63	0.047619047619	1.0
HVCN1_TTT	0	1	0	1	100	0.01	1.0
IL6R_TTT	0	1	0	1	34	0.0294117647059	1.0
HVCN1_TTG	0	1	0	1	100	0.01	1.0
SNPH_ATA	3	6	1	14	60	0.233333333333	0.714285714286
HVCN1_TTA	5	3	1	17	100	0.17	0.529411764706
IL6R_TTA	5	3	0	16	34	0.470588235294	0.5
IL6R_TTG	0	1	0	1	34	0.0294117647059	1.0
IGDCC3_GTA	0	1	0	1	83	0.0120481927711	1.0
IFNGR1_AGA	0	1	0	1	65	0.0153846153846	1.0
CCDC73_TTC	0	2	0	2	87	0.0229885057471	1.0
APBA3_GTA	10	3	0	24	55	0.436363636364	0.541666666667
KDELR3_TTT	0	1	0	1	90	0.0111111111111	1.0
SGK1_AGT	1	1	0	3	72	0.0416666666667	0.666666666667
GPX8_GGG	2	4	0	10	97	0.103092783505	0.6
TUFT1_TTT	1	7	0	13	72	0.180555555556	0.615384615385
VDAC3_ACG	3	14	0	28	90	0.311111111111	0.607142857143
CBX4_CTT	0	3	0	4	78	0.0512820512821	0.75
KDELR3_TTA	9	3	0	29	90	0.322222222222	0.413793103448
GPX8_GGT	2	10	0	20	97	0.20618556701	0.6
TMEM26_GTA	0	1	0	1	92	0.0108695652174	1.0
IFNGR1_AGG	1	3	0	5	65	0.0769230769231	0.8
ARHGEF39_GGG	0	1	0	1	83	0.0120481927711	1.0
TBC1D21_CGT	1	4	1	7	14	0.5	0.857142857143
NUDT1_TCA	6	3	1	22	101	0.217821782178	0.454545454545
ENTPD2_GTA	7	11	0	35	79	0.443037974684	0.514285714286
SYT6_CGA	0	4	1	5	79	0.0632911392405	1.0
NUDT1_TCG	9	1	0	10	101	0.0990099009901	1.0
ARHGEF39_GGT	6	3	0	41	83	0.493975903614	0.219512195122
SYT6_CGT	2	7	0	14	79	0.177215189873	0.642857142857
ZNF804B_ACG	0	1	0	1	60	0.0166666666667	1.0
TBC1D21_CGG	0	2	0	2	14	0.142857142857	1.0
NUDT1_TCT	5	8	0	40	101	0.39603960396	0.325
ENTPD2_GTT	0	4	0	4	79	0.0506329113924	1.0
TBC1D21_CGC	1	2	1	5	14	0.357142857143	0.8
SNN_GAA	0	1	0	1	82	0.0121951219512	1.0
KLHDC10_TAT	0	2	0	2	97	0.020618556701	1.0
SCAMP5_CGG	0	4	0	7	75	0.0933333333333	0.571428571429
SCAMP5_CGA	9	0	0	14	75	0.186666666667	0.642857142857
SCAMP5_CGC	9	5	0	29	75	0.386666666667	0.48275862069
BMI1_CTC	0	0	1	1	51	0.0196078431373	1.0
KLHDC10_TAG	2	4	0	16	97	0.164948453608	0.375
TIMM10_ACA	9	9	1	30	66	0.454545454545	0.633333333333
CUNH14ORF2_TTT	0	1	1	6	14	0.428571428571	0.333333333333
KLHDC10_TAA	3	3	1	7	97	0.0721649484536	1.0
YME1L1_ACG	0	6	0	6	95	0.0631578947368	1.0
UBE2E1_GGC	0	2	0	2	44	0.0454545454545	1.0
SLC25A12_CAA	0	1	0	1	74	0.0135135135135	1.0
UBE2E1_GGG	7	3	0	18	44	0.409090909091	0.555555555556
KLHL42_AAT	0	1	0	4	98	0.0408163265306	0.25
DAGLA_TAG	3	9	0	17	94	0.18085106383	0.705882352941
COPS8_GGG	3	7	0	12	94	0.127659574468	0.833333333333
GOLGA7B_CGT	2	4	1	25	63	0.396825396825	0.28
COPS8_GGA	1	4	1	10	94	0.106382978723	0.6
COPS8_GGC	0	4	0	4	94	0.0425531914894	1.0
SLC28A3_CAA	0	2	0	2	78	0.025641025641	1.0
DRG1_TGA	4	1	0	12	100	0.12	0.416666666667
PC_ATT	1	1	0	2	36	0.0555555555556	1.0
COPS8_GGT	0	2	0	2	94	0.0212765957447	1.0
GOLGA7B_CGA	4	4	0	29	63	0.460317460317	0.275862068966
BRIX1_AGC	0	2	0	2	99	0.020202020202	1.0
GOLGA7B_CGC	2	2	1	14	63	0.222222222222	0.357142857143
TUFT1_TTG	0	1	0	1	72	0.0138888888889	1.0
GOLGA7B_CGG	1	1	0	2	63	0.031746031746	1.0
DBF4_GTC	0	2	0	3	91	0.032967032967	0.666666666667
PC_ATA	1	2	0	4	36	0.111111111111	0.75
SLC28A3_CAT	0	1	0	2	78	0.025641025641	0.5
DRG1_TGT	0	1	0	1	100	0.01	1.0
GTF3C6_AGA	2	5	0	9	98	0.0918367346939	0.777777777778
GNG3_TTT	6	2	0	9	45	0.2	0.888888888889
GTF3C6_AGG	5	6	1	20	98	0.204081632653	0.6
OBFC1_CAA	0	1	0	1	68	0.0147058823529	1.0
ANKS4B_CCG	10	13	0	28	98	0.285714285714	0.821428571429
GLI1_TGA	7	0	0	10	73	0.13698630137	0.7
MRPS31_TTG	0	5	0	5	95	0.0526315789474	1.0
OBFC1_CAT	0	2	0	3	68	0.0441176470588	0.666666666667
CALB2_GGT	0	5	0	9	61	0.147540983607	0.555555555556
GTF3C6_AGT	1	4	0	5	98	0.0510204081633	1.0
GNG3_TTG	5	3	0	15	45	0.333333333333	0.533333333333
SLC39A11_CCA	0	8	0	8	82	0.0975609756098	1.0
SLC30A2_GGA	1	6	0	8	39	0.205128205128	0.875
CCR9_CGC	1	0	1	2	53	0.0377358490566	1.0
BCL11A_TGA	12	3	1	21	64	0.328125	0.761904761905
SLC30A2_GGT	0	3	0	3	39	0.0769230769231	1.0
MORC3_CTA	0	1	0	1	82	0.0121951219512	1.0
WAPAL_CGC	1	8	0	10	34	0.294117647059	0.9
SAMD5_GAA	1	1	0	2	30	0.0666666666667	1.0
IL22_TTG	0	1	0	1	71	0.0140845070423	1.0
IL21_TCC	0	3	0	3	33	0.0909090909091	1.0
TNFAIP8L2_GTT	5	0	0	6	28	0.214285714286	0.833333333333
RPS3_TAG	4	0	0	7	90	0.0777777777778	0.571428571429
SHISA5_AGG	7	8	1	21	61	0.344262295082	0.761904761905
MTCH2_GTA	5	5	0	20	75	0.266666666667	0.5
RPS3_TAC	0	2	0	2	90	0.0222222222222	1.0
CIB2_TCC	0	4	0	4	85	0.0470588235294	1.0
RPS3_TAA	0	6	0	28	90	0.311111111111	0.214285714286
TNFAIP8L2_GTA	3	5	0	11	28	0.392857142857	0.727272727273
SAMD5_GAT	0	1	0	1	30	0.0333333333333	1.0
UBE2E3_CTA	0	9	0	15	72	0.208333333333	0.6
ITPKC_CTA	0	2	0	2	24	0.0833333333333	1.0
RSPH3_ATT	0	1	0	1	94	0.0106382978723	1.0
ARHGEF7_GGT	0	1	0	1	79	0.0126582278481	1.0
MTCH2_GTT	0	5	0	6	75	0.08	0.833333333333
GSDMA_CGG	0	10	0	12	40	0.3	0.833333333333
MOGAT3_GAA	0	1	0	2	10	0.2	0.5
IL22_TTA	1	6	0	14	71	0.197183098592	0.5
MRPL43_AGT	6	5	0	23	83	0.277108433735	0.478260869565
RPL4_GGG	0	2	0	6	92	0.0652173913043	0.333333333333
CD93_CAA	1	2	0	13	27	0.481481481481	0.230769230769
OSTN_TCC	0	2	0	3	86	0.0348837209302	0.666666666667
GPR176_CGG	0	1	0	1	95	0.0105263157895	1.0
CIPC_TTC	0	1	0	1	88	0.0113636363636	1.0
MOGAT3_GAT	0	1	0	1	10	0.1	1.0
CIPC_TTA	1	4	0	5	88	0.0568181818182	1.0
ERC2_CCG	6	6	0	36	74	0.486486486486	0.333333333333
ERC2_CCA	0	1	0	1	74	0.0135135135135	1.0
ERC2_CCC	0	3	0	3	74	0.0405405405405	1.0
QDPR_AGA	12	10	0	37	95	0.389473684211	0.594594594595
BCL2A1_CAC	12	2	0	29	65	0.446153846154	0.48275862069
MRPL43_AGG	4	14	0	19	83	0.228915662651	0.947368421053
GPR176_CGT	2	6	0	16	95	0.168421052632	0.5
QDPR_AGG	0	5	0	5	95	0.0526315789474	1.0
PSMD11_CAT	0	1	0	1	67	0.0149253731343	1.0
TACC1_ACG	0	2	0	2	82	0.0243902439024	1.0
TACC1_ACA	0	2	0	2	82	0.0243902439024	1.0
SRI_CGC	11	3	0	29	86	0.337209302326	0.48275862069
TACC1_ACC	0	1	0	1	82	0.0121951219512	1.0
CP_ACG	0	2	0	2	71	0.0281690140845	1.0
MRPS7_CCC	0	1	0	1	104	0.00961538461538	1.0
MRPS7_CCA	1	2	0	4	104	0.0384615384615	0.75
NUS1_TCG	7	2	0	45	99	0.454545454545	0.2
MRPS7_CCG	7	14	0	29	104	0.278846153846	0.724137931034
LSM12_AAT	0	6	0	6	67	0.089552238806	1.0
TACC1_ACT	3	6	0	12	82	0.146341463415	0.75
FAM174B_CCT	0	1	1	2	28	0.0714285714286	1.0
WDR89_CCG	12	12	0	48	97	0.494845360825	0.5
SPATA25_CGC	1	1	0	3	7	0.428571428571	0.666666666667
LSM12_AAA	0	1	0	1	67	0.0149253731343	1.0
WDR89_CCC	0	2	0	2	97	0.020618556701	1.0
PDCD1_AAT	0	1	0	1	52	0.0192307692308	1.0
ATG9B_CTA	1	2	0	6	19	0.315789473684	0.5
CUNH1ORF226_GTA	2	0	0	2	5	0.4	1.0
REXO2_CGT	16	3	0	25	92	0.271739130435	0.76
RSPH3_ATA	0	1	0	1	94	0.0106382978723	1.0
SLC1A2_AGG	0	1	0	1	96	0.0104166666667	1.0
HRSP12_AGC	1	15	0	19	63	0.301587301587	0.842105263158
SLC1A2_AGA	0	1	0	1	96	0.0104166666667	1.0
REXO2_CGA	3	14	1	40	92	0.434782608696	0.45
METTL17_AAC	0	1	0	1	46	0.0217391304348	1.0
REXO2_CGC	1	6	1	8	92	0.0869565217391	1.0
IL22_TTT	1	2	0	3	71	0.0422535211268	1.0
REXO2_CGG	6	6	0	23	92	0.25	0.521739130435
LSM7_ATC	0	4	0	4	96	0.0416666666667	1.0
LSM7_ATA	7	4	0	41	96	0.427083333333	0.268292682927
RAB42_AAC	0	2	0	2	48	0.0416666666667	1.0
CCDC92_GGT	1	8	1	15	100	0.15	0.666666666667
AAR2_TGA	5	6	0	35	94	0.372340425532	0.314285714286
AAR2_TGG	0	1	0	1	94	0.0106382978723	1.0
DAP_GAA	0	2	0	2	98	0.0204081632653	1.0
EBNA1BP2_TGT	17	0	0	24	96	0.25	0.708333333333
PMCH_CCT	0	1	0	1	82	0.0121951219512	1.0
DHRS13_ACT	3	6	0	10	43	0.232558139535	0.9
AAR2_TGT	4	3	0	19	94	0.202127659574	0.368421052632
PMCH_CCC	13	2	0	24	82	0.292682926829	0.625
WDFY4_TGA	2	6	1	23	72	0.319444444444	0.391304347826
RNFT1_GGT	3	6	0	13	99	0.131313131313	0.692307692308
SLC16A3_AGG	1	6	1	8	93	0.0860215053763	1.0
LEMD2_AGT	0	1	0	1	69	0.0144927536232	1.0
ARHGDIB_AGA	0	2	0	2	72	0.0277777777778	1.0
FITM2_TCC	0	1	0	1	87	0.0114942528736	1.0
ARHGDIB_AGG	1	5	0	9	72	0.125	0.666666666667
STC2_CGA	0	2	0	3	97	0.0309278350515	0.666666666667
THEM4_TGA	2	2	0	5	13	0.384615384615	0.8
THEM4_TGG	0	1	0	1	13	0.0769230769231	1.0
STC2_CGG	1	2	0	6	97	0.0618556701031	0.5
CIDEB_CTA	2	7	0	12	33	0.363636363636	0.75
SH3KBP1_ATG	0	1	0	1	97	0.0103092783505	1.0
UMPS_CAA	0	2	0	2	96	0.0208333333333	1.0
SH3KBP1_ATC	0	1	0	1	97	0.0103092783505	1.0
NOCT_GGT	0	3	0	4	55	0.0727272727273	0.75
STC2_CGT	1	6	0	11	97	0.113402061856	0.636363636364
THEM4_TGT	1	1	0	5	13	0.384615384615	0.4
PSMD11_CAA	0	2	0	3	67	0.044776119403	0.666666666667
PRUNE_TCT	0	3	0	4	40	0.1	0.75
PHLDA1_CCA	6	6	1	18	43	0.418604651163	0.722222222222
RPS19BP1_CCC	3	5	0	12	104	0.115384615385	0.666666666667
FAM174B_CCA	1	5	0	8	28	0.285714285714	0.75
STAC2_GTT	0	1	0	3	34	0.0882352941176	0.333333333333
NENF_GTC	0	6	0	9	101	0.0891089108911	0.666666666667
SGK1_AGA	0	1	0	1	72	0.0138888888889	1.0
STAC2_GTA	0	3	0	7	34	0.205882352941	0.428571428571
SUOX_TTA	1	5	0	11	53	0.207547169811	0.545454545455
PHLDA1_CCT	11	0	0	12	43	0.279069767442	0.916666666667
ACTR2_TAG	6	1	0	7	92	0.0760869565217	1.0
FRMD3_TGA	1	5	0	22	89	0.247191011236	0.272727272727
NOX5_AGT	1	2	0	3	73	0.041095890411	1.0
HSPB11_ATT	0	1	0	1	102	0.00980392156863	1.0
RNF150_CTT	0	1	0	1	86	0.0116279069767	1.0
MGAT4A_TGC	7	3	0	46	97	0.474226804124	0.217391304348
CUNHXORF56_AGC	0	1	0	1	22	0.0454545454545	1.0
CUNHXORF56_AGA	0	1	0	1	22	0.0454545454545	1.0
MAZ_AGA	1	4	0	6	34	0.176470588235	0.833333333333
RNF150_CTA	0	3	0	10	86	0.116279069767	0.3
HSPB11_ATA	12	7	0	37	102	0.362745098039	0.513513513514
RNF150_CTC	0	2	0	2	86	0.0232558139535	1.0
HSPB11_ATC	0	1	0	1	102	0.00980392156863	1.0
NOX5_AGA	0	3	0	4	73	0.0547945205479	0.75
CUNHXORF56_AGT	1	2	0	3	22	0.136363636364	1.0
KCTD5_CGG	3	5	0	14	54	0.259259259259	0.571428571429
FRMD6_GTA	4	5	0	30	69	0.434782608696	0.3
DHRS13_ACA	4	4	0	10	43	0.232558139535	0.8
SLC25A51_CAT	0	1	0	10	69	0.144927536232	0.1
KCTD5_CGC	7	7	0	27	54	0.5	0.518518518519
CSTF2_TGG	10	1	0	13	77	0.168831168831	0.846153846154
CCNO_ATA	3	6	0	19	59	0.322033898305	0.473684210526
CSTF2_TGC	14	5	0	35	77	0.454545454545	0.542857142857
CSTF2_TGA	0	5	0	5	77	0.0649350649351	1.0
KCTD5_CGT	5	6	0	17	54	0.314814814815	0.647058823529
VSIG10_CCG	0	1	0	1	77	0.012987012987	1.0
DLST_ACG	0	3	0	3	70	0.0428571428571	1.0
SLC25A51_CAA	3	2	0	7	69	0.101449275362	0.714285714286
VSIG10_CCC	0	1	0	1	77	0.012987012987	1.0
CSTF2_TGT	0	1	0	1	77	0.012987012987	1.0
CCNO_ATT	2	4	1	20	59	0.338983050847	0.35
OPCML_CCT	3	3	0	7	32	0.21875	0.857142857143
KCNK17_CTA	1	0	1	2	40	0.05	1.0
NR1I2_TAA	3	1	0	6	25	0.24	0.666666666667
UBL3_CCT	0	6	0	9	100	0.09	0.666666666667
NR1I2_TAG	0	0	1	1	25	0.04	1.0
FOSL2_CCA	0	1	0	1	99	0.010101010101	1.0
CUNH3ORF38_CCG	2	2	1	5	20	0.25	1.0
OPCML_CCG	0	2	0	2	32	0.0625	1.0
CUNH3ORF38_CCA	0	1	0	1	20	0.05	1.0
OPCML_CCA	0	3	0	4	32	0.125	0.75
TMBIM4_CTA	2	6	0	8	89	0.0898876404494	1.0
UBL3_CCC	13	2	0	44	100	0.44	0.340909090909
NR1I2_TAT	0	2	0	3	25	0.12	0.666666666667
PTCRA_TGA	1	2	1	8	34	0.235294117647	0.5
PHF13_GGA	0	10	0	14	91	0.153846153846	0.714285714286
CUNH1ORF21_CTA	1	0	1	2	15	0.133333333333	1.0
MMP23B_CGT	4	12	0	34	93	0.365591397849	0.470588235294
PHF13_GGG	0	2	0	2	91	0.021978021978	1.0
CUNH1ORF21_CTG	2	1	0	7	15	0.466666666667	0.428571428571
GPC2_TAG	1	2	0	4	27	0.148148148148	0.75
GPC2_TAA	2	0	0	2	27	0.0740740740741	1.0
IL15_GAC	2	6	0	15	70	0.214285714286	0.533333333333
MMP23B_CGG	0	1	0	1	93	0.010752688172	1.0
KLB_GCA	0	1	0	1	93	0.010752688172	1.0
MMP23B_CGC	0	1	0	1	93	0.010752688172	1.0
PHF13_GGT	1	6	0	9	91	0.0989010989011	0.777777777778
MMP23B_CGA	2	5	0	14	93	0.150537634409	0.5
KLB_GCG	3	5	0	10	93	0.10752688172	0.8
CEP97_CCG	4	12	1	25	98	0.255102040816	0.68
KIAA1614_ATT	0	4	0	7	47	0.148936170213	0.571428571429
SH2B1_ATC	0	1	0	1	27	0.037037037037	1.0
SH2B1_ATA	2	3	0	11	27	0.407407407407	0.454545454545
TMEM44_CCG	0	4	0	4	40	0.1	1.0
CERS3_ATA	0	1	0	1	69	0.0144927536232	1.0
ARMC12_CCT	1	1	0	3	16	0.1875	0.666666666667
PEX16_CTA	1	3	0	8	97	0.0824742268041	0.5
LBX1_TTG	0	7	0	8	53	0.150943396226	0.875
RNGTT_ACC	0	1	0	1	90	0.0111111111111	1.0
GALM_TCT	2	6	0	9	97	0.0927835051546	0.888888888889
RNGTT_ACG	1	9	0	12	90	0.133333333333	0.833333333333
LBX1_TTA	4	5	0	13	53	0.245283018868	0.692307692308
PEX16_CTT	0	1	0	1	97	0.0103092783505	1.0
ARMC12_CCA	1	3	0	5	16	0.3125	0.8
FAM163B_TCG	0	9	0	11	79	0.139240506329	0.818181818182
ARMC12_CCG	0	1	0	1	16	0.0625	1.0
GALM_TCA	0	2	0	2	97	0.020618556701	1.0
LBX1_TTT	3	4	0	21	53	0.396226415094	0.333333333333
RNGTT_ACT	0	2	0	2	90	0.0222222222222	1.0
GALM_TCG	6	14	1	32	97	0.329896907216	0.65625
IMMP2L_TGT	3	10	0	21	82	0.256097560976	0.619047619048
TRIB3_AAT	2	1	0	5	12	0.416666666667	0.6
ZNF800_GCG	2	15	0	22	94	0.234042553191	0.772727272727
FGFRL1_CTA	1	9	0	25	92	0.271739130435	0.4
FAM216B_GGA	0	1	0	1	8	0.125	1.0
TTC36_ACT	8	7	0	27	61	0.44262295082	0.555555555556
UNC5B_CCG	0	1	0	1	81	0.0123456790123	1.0
TRIB3_AAA	2	1	0	3	12	0.25	1.0
ACTR2_TAA	1	6	0	7	92	0.0760869565217	1.0
IMMP2L_TGA	8	10	0	27	82	0.329268292683	0.666666666667
IMMP2L_TGC	12	0	0	22	82	0.268292682927	0.545454545455
TTC36_ACA	4	6	0	18	61	0.295081967213	0.555555555556
TTC36_ACC	0	5	0	5	61	0.0819672131148	1.0
FGFRL1_CTT	0	7	0	8	92	0.0869565217391	0.875
TTC36_ACG	5	10	1	22	61	0.360655737705	0.727272727273
WNT2_CAA	0	2	0	2	71	0.0281690140845	1.0
SH3TC2_TAA	6	0	0	9	84	0.107142857143	0.666666666667
CORO6_GTT	5	4	0	24	53	0.452830188679	0.375
URM1_TGT	4	4	0	44	98	0.448979591837	0.181818181818
CNTNAP5_CCG	0	1	0	1	58	0.0172413793103	1.0
CORO6_GTA	6	3	1	26	53	0.490566037736	0.384615384615
URM1_TGC	9	4	0	14	98	0.142857142857	0.928571428571
URM1_TGA	4	1	0	45	98	0.459183673469	0.111111111111
SETD6_AAC	0	1	0	1	90	0.0111111111111	1.0
TRIM15_ACT	0	0	1	1	4	0.25	1.0
ORC5_TCG	9	6	0	46	99	0.464646464646	0.326086956522
TNFRSF25_TTA	6	1	1	11	36	0.305555555556	0.727272727273
SRCIN1_CAT	0	6	0	6	56	0.107142857143	1.0
DYDC1_GGG	4	3	0	14	34	0.411764705882	0.5
DAP_GAT	0	1	0	1	98	0.0102040816327	1.0
KPNA5_CGC	1	1	0	4	81	0.0493827160494	0.5
PXDC1_GTA	0	13	0	17	102	0.166666666667	0.764705882353
ERICH6_ACT	0	1	0	1	50	0.02	1.0
KNOP1_CAC	0	2	0	2	83	0.0240963855422	1.0
IDH3A_TAT	0	2	0	2	90	0.0222222222222	1.0
RHO_GGT	0	4	1	9	85	0.105882352941	0.555555555556
SERPINI1_GGG	7	4	0	23	95	0.242105263158	0.478260869565
TPK1_GCT	2	3	0	5	86	0.0581395348837	1.0
MARCH9_AAA	1	2	0	5	31	0.161290322581	0.6
CSTF3_AGG	0	1	0	1	97	0.0103092783505	1.0
TXNDC9_GAC	0	1	0	1	103	0.00970873786408	1.0
IDH3A_TAG	2	0	0	2	90	0.0222222222222	1.0
IDH3A_TAC	0	1	0	1	90	0.0111111111111	1.0
IDH3A_TAA	5	8	0	22	90	0.244444444444	0.590909090909
TPK1_GCG	15	7	1	37	86	0.43023255814	0.621621621622
CALCA_TTT	0	1	0	3	11	0.272727272727	0.333333333333
RHO_GGG	0	1	0	1	85	0.0117647058824	1.0
TPK1_GCC	4	6	0	11	86	0.127906976744	0.909090909091
MARCH9_AAT	0	2	0	4	31	0.129032258065	0.5
TPK1_GCA	0	3	0	4	86	0.046511627907	0.75
CETN2_ACC	0	1	0	1	42	0.0238095238095	1.0
RAB8A_TTT	0	1	0	1	73	0.013698630137	1.0
CETN2_ACG	4	4	1	17	42	0.404761904762	0.529411764706
VEGFA_CCG	1	9	3	14	97	0.144329896907	0.928571428571
FAM178B_ACG	0	1	0	1	10	0.1	1.0
FAM178B_ACA	0	1	0	1	10	0.1	1.0
VEGFA_CCC	0	4	0	5	97	0.0515463917526	0.8
VEGFA_CCA	0	2	0	2	97	0.020618556701	1.0
SPOCK2_GTA	2	7	0	27	63	0.428571428571	0.333333333333
ISG20L2_GGA	0	3	0	4	60	0.0666666666667	0.75
CETN2_ACT	0	5	0	5	42	0.119047619048	1.0
ARIH2_TAG	2	0	0	2	100	0.02	1.0
VEGFA_CCT	0	2	0	5	97	0.0515463917526	0.4
ARIH2_TAA	1	3	1	29	100	0.29	0.172413793103
FAM184B_GGT	1	7	0	9	54	0.166666666667	0.888888888889
CALML4_TAA	6	2	0	14	88	0.159090909091	0.571428571429
SLC6A20_GAT	0	2	0	2	91	0.021978021978	1.0
CALML4_TAC	0	2	0	4	88	0.0454545454545	0.5
CNOT4_CCG	2	4	0	13	92	0.141304347826	0.461538461538
CALML4_TAG	3	0	0	3	88	0.0340909090909	1.0
NUP50_ATT	2	3	0	9	99	0.0909090909091	0.555555555556
PRICKLE3_TAG	1	0	0	1	34	0.0294117647059	1.0
SMAGP_TGT	4	0	0	4	56	0.0714285714286	1.0
MTHFR_GTA	1	4	0	9	86	0.104651162791	0.555555555556
COLGALT2_ACT	0	1	0	1	50	0.02	1.0
NAA50_TGA	2	1	0	32	101	0.316831683168	0.09375
PCCA_TGA	7	7	0	33	91	0.362637362637	0.424242424242
CALML4_TAT	1	17	0	28	88	0.318181818182	0.642857142857
CALCRL_CTA	0	2	0	2	89	0.0224719101124	1.0
FAM184B_GGC	0	1	0	1	54	0.0185185185185	1.0
NPPC_CTC	0	1	0	1	81	0.0123456790123	1.0
SMAGP_TGA	4	3	0	15	56	0.267857142857	0.466666666667
DYSF_TTA	0	3	0	4	62	0.0645161290323	0.75
SMAGP_TGG	3	1	1	5	56	0.0892857142857	1.0
ALDH7A1_TCG	9	5	0	45	96	0.46875	0.311111111111
RALB_TGC	0	4	1	7	86	0.0813953488372	0.714285714286
RALB_TGG	0	1	0	1	86	0.0116279069767	1.0
HDDC3_TGG	0	1	0	1	55	0.0181818181818	1.0
HDDC3_TGC	0	2	0	2	55	0.0363636363636	1.0
HDDC3_TGA	2	11	0	16	55	0.290909090909	0.8125
RAB8A_TTG	2	2	0	4	73	0.0547945205479	1.0
RALB_TGT	0	7	0	10	86	0.116279069767	0.7
HYAL4_CCG	1	2	0	3	12	0.25	1.0
HDDC3_TGT	3	6	0	13	55	0.236363636364	0.692307692308
EIF1_GTA	2	2	1	11	34	0.323529411765	0.454545454545
MXRA7_GTC	7	7	0	21	68	0.308823529412	0.666666666667
PPP1R3E_GGA	0	2	0	2	16	0.125	1.0
CHCHD10_GCG	2	7	0	9	50	0.18	1.0
RFX5_GGT	0	5	0	6	75	0.08	0.833333333333
PPP1R3E_GGT	1	2	1	6	16	0.375	0.666666666667
TNFAIP8L2_AAA	0	1	0	1	28	0.0357142857143	1.0
RFX5_GGC	0	2	0	2	75	0.0266666666667	1.0
RFX5_GGA	0	2	0	2	75	0.0266666666667	1.0
ZBTB47_ATT	1	9	0	13	74	0.175675675676	0.769230769231
SDHA_TCG	0	11	0	11	95	0.115789473684	1.0
KITLG_TAG	1	3	0	27	91	0.296703296703	0.148148148148
SPINK1_ACT	0	2	0	2	14	0.142857142857	1.0
RFXANK_TCT	4	5	0	11	92	0.119565217391	0.818181818182
TLL1_TCG	1	5	0	10	67	0.149253731343	0.6
LSAMP_CTA	2	3	0	5	69	0.0724637681159	1.0
OTUD5_CAA	3	2	0	6	38	0.157894736842	0.833333333333
RFXANK_TCC	0	1	0	1	92	0.0108695652174	1.0
HERPUD2_ACA	0	2	0	2	89	0.0224719101124	1.0
RFXANK_TCA	2	11	0	20	92	0.217391304348	0.65
PRPF4_AAT	0	4	0	4	93	0.0430107526882	1.0
RFXANK_TCG	5	8	1	27	92	0.29347826087	0.518518518519
SPINK1_ACG	1	2	0	4	14	0.285714285714	0.75
LSAMP_CTT	0	1	0	1	69	0.0144927536232	1.0
ARVCF_GCG	2	5	0	7	81	0.0864197530864	1.0
SYT14_AGG	1	1	0	2	96	0.0208333333333	1.0
HDGF_CCT	0	11	0	12	56	0.214285714286	0.916666666667
GET4_GTT	0	2	0	2	96	0.0208333333333	1.0
TRAPPC12_CGT	0	4	0	4	80	0.05	1.0
TMEM106C_GTA	3	10	0	18	86	0.209302325581	0.722222222222
GET4_GTC	10	5	0	33	96	0.34375	0.454545454545
GET4_GTA	0	2	0	2	96	0.0208333333333	1.0
HDGF_CCA	0	1	0	1	56	0.0178571428571	1.0
PID1_TCG	3	10	0	30	99	0.30303030303	0.433333333333
TWNK_TAT	0	1	0	1	23	0.0434782608696	1.0
WDR6_TTA	6	1	0	23	69	0.333333333333	0.304347826087
TRAPPC12_CGG	0	2	0	2	80	0.025	1.0
TRAPPC12_CGA	0	8	0	8	80	0.1	1.0
TMEM106C_GTT	0	1	0	1	86	0.0116279069767	1.0
ACKR1_ACA	0	2	0	4	22	0.181818181818	0.5
ALPL_CTA	5	4	0	20	62	0.322580645161	0.45
ACKR1_ACG	0	1	0	1	22	0.0454545454545	1.0
POLR2J_CGA	3	5	0	29	81	0.358024691358	0.275862068966
POLR2J_CGC	13	4	1	37	81	0.456790123457	0.486486486486
ALPL_CTT	2	6	0	10	62	0.161290322581	0.8
MYT1_ATA	0	1	0	1	82	0.0121951219512	1.0
ACKR1_ACT	0	3	0	5	22	0.227272727273	0.6
ATP6AP1_TTA	0	4	0	7	75	0.0933333333333	0.571428571429
POLR2J_CGT	18	3	0	38	81	0.469135802469	0.552631578947
ATP6AP1_TTG	0	1	0	1	75	0.0133333333333	1.0
ITPRIPL2_TGA	3	1	0	9	40	0.225	0.444444444444
ST8SIA6_CTA	0	4	0	5	71	0.0704225352113	0.8
GYG1_CTA	3	1	0	8	85	0.0941176470588	0.5
TRIM55_GGT	0	1	0	1	80	0.0125	1.0
NSFL1C_TTA	6	9	1	22	89	0.247191011236	0.727272727273
GYG1_CTT	0	1	0	1	85	0.0117647058824	1.0
ITPRIPL2_TGT	5	3	0	15	40	0.375	0.533333333333
NSFL1C_TTG	10	4	0	22	89	0.247191011236	0.636363636364
TRIM55_GGG	0	1	0	1	80	0.0125	1.0
ABCF3_ACG	0	2	0	2	89	0.0224719101124	1.0
TMEM207_GGT	7	3	0	15	57	0.263157894737	0.666666666667
NUP107_CGT	1	1	0	3	89	0.0337078651685	0.666666666667
RBM14_AGA	2	1	0	5	14	0.357142857143	0.6
TRIM47_CCT	6	5	0	12	63	0.190476190476	0.916666666667
ARID4B_GTA	0	1	0	1	83	0.0120481927711	1.0
TAGAP_TGA	6	0	1	12	59	0.203389830508	0.583333333333
SLC39A4_TCA	0	2	0	3	32	0.09375	0.666666666667
ADM_TAA	10	2	0	14	64	0.21875	0.857142857143
SLC39A4_TCC	0	2	0	2	32	0.0625	1.0
ADM_TAC	0	8	0	8	64	0.125	1.0
SLC39A4_TCG	0	1	0	2	32	0.0625	0.5
ADM_TAG	5	1	0	7	64	0.109375	0.857142857143
TMEM42_ATC	0	2	0	2	47	0.0425531914894	1.0
RBM14_AGT	2	1	0	4	14	0.285714285714	0.75
CDT1_TCT	0	4	0	4	85	0.0470588235294	1.0
CD2AP_TAG	1	0	0	1	81	0.0123456790123	1.0
ADM_TAT	2	9	0	17	64	0.265625	0.647058823529
SLC39A4_TCT	0	2	0	3	32	0.09375	0.666666666667
GEN1_CAA	0	1	0	1	99	0.010101010101	1.0
KCTD16_TGT	0	2	0	2	87	0.0229885057471	1.0
PXDC1_GTT	2	6	1	11	102	0.107843137255	0.818181818182
NR1I3_GTA	3	1	0	6	30	0.2	0.666666666667
TWNK_TAA	2	0	1	3	23	0.130434782609	1.0
SEC31B_TAG	4	0	0	5	62	0.0806451612903	0.8
KCTD16_TGA	3	2	1	33	87	0.379310344828	0.181818181818
MRM1_TCG	1	6	0	7	94	0.0744680851064	1.0
RBM14_ACT	0	3	0	4	14	0.285714285714	0.75
GAS2L3_ATT	0	1	0	1	89	0.0112359550562	1.0
SH2B2_AGT	0	5	0	5	73	0.0684931506849	1.0
TEKT3_GCA	0	2	0	2	90	0.0222222222222	1.0
TEKT3_GCG	0	4	0	4	90	0.0444444444444	1.0
PRKAA2_CGT	0	1	0	1	84	0.0119047619048	1.0
OTUD4_ACC	0	3	0	3	83	0.0361445783133	1.0
OTUD4_ACA	0	1	0	1	83	0.0120481927711	1.0
OTUD4_ACG	0	5	0	6	83	0.0722891566265	0.833333333333
CDR2_ATT	0	1	0	1	81	0.0123456790123	1.0
MRM1_TCA	3	9	0	22	94	0.234042553191	0.545454545455
PRKAA2_CGA	0	1	0	1	84	0.0119047619048	1.0
KAT7_ACG	0	3	0	3	82	0.0365853658537	1.0
CPA1_TCG	1	3	0	5	19	0.263157894737	0.8
CCDC141_GGG	0	3	0	3	88	0.0340909090909	1.0
CPA1_TCA	0	2	0	4	19	0.210526315789	0.5
DDX41_TAG	2	6	0	38	94	0.404255319149	0.210526315789
NECTIN1_TAA	5	0	0	5	28	0.178571428571	1.0
KLHL35_TGA	2	5	0	9	59	0.152542372881	0.777777777778
FOXO6_AAT	0	1	0	1	28	0.0357142857143	1.0
DDX41_TAA	4	3	0	29	94	0.308510638298	0.241379310345
SHISA9_TCG	1	6	0	8	75	0.106666666667	0.875
THUMPD3_TCC	0	1	0	1	104	0.00961538461538	1.0
THUMPD3_TCA	0	1	0	1	104	0.00961538461538	1.0
KAT7_ACT	0	1	0	1	82	0.0121951219512	1.0
THUMPD3_TCG	4	15	0	20	104	0.192307692308	0.95
KIAA1211L_CGG	0	2	0	2	90	0.0222222222222	1.0
DDX41_TAT	0	2	0	2	94	0.0212765957447	1.0
SHISA9_TCT	0	4	0	4	75	0.0533333333333	1.0
FOXO6_AAA	0	2	0	2	28	0.0714285714286	1.0
PRELID2_TGC	0	2	0	2	43	0.046511627907	1.0
CRYBB2_TCT	0	5	0	10	50	0.2	0.5
SLC30A8_CCC	0	4	0	5	86	0.0581395348837	0.8
TBCC_TTA	12	2	0	19	69	0.275362318841	0.736842105263
SLC30A8_CCG	16	7	0	42	86	0.488372093023	0.547619047619
TMEM47_TTA	2	6	0	25	94	0.265957446809	0.32
RAP1B_CCC	6	1	1	20	90	0.222222222222	0.4
CISH_TCG	9	7	0	36	96	0.375	0.444444444444
TMEM47_TTT	0	2	0	2	94	0.0212765957447	1.0
TBCC_TTT	0	4	0	5	69	0.0724637681159	0.8
SLC30A8_CCT	0	1	0	1	86	0.0116279069767	1.0
GTPBP6_TTG	0	1	0	1	96	0.0104166666667	1.0
CILP2_AGT	0	1	0	2	48	0.0416666666667	0.5
FOXB1_TAA	3	0	0	3	66	0.0454545454545	1.0
GTPBP6_TTC	0	2	0	2	96	0.0208333333333	1.0
FOXB1_TAG	3	0	0	3	66	0.0454545454545	1.0
PLPP7_AGT	3	2	0	15	43	0.348837209302	0.333333333333
ZNF335_TGG	0	1	0	1	56	0.0178571428571	1.0
PPP1R10_GCA	1	2	0	4	57	0.0701754385965	0.75
RAB3A_GAA	0	6	0	8	60	0.133333333333	0.75
SS18L1_CGT	5	2	0	19	95	0.2	0.368421052632
ZNF335_TGA	9	0	0	9	56	0.160714285714	1.0
PIK3R2_CGG	0	2	0	2	68	0.0294117647059	1.0
MARCH11_GGT	0	2	0	2	77	0.025974025974	1.0
PLPP7_AGA	0	2	0	3	43	0.0697674418605	0.666666666667
PLPP7_AGG	0	1	0	2	43	0.046511627907	0.5
FOXB1_TAT	10	3	0	26	66	0.393939393939	0.5
SS18L1_CGA	4	2	0	25	95	0.263157894737	0.24
SFT2D1_CGT	4	1	2	33	90	0.366666666667	0.212121212121
SS18L1_CGC	7	5	1	23	95	0.242105263158	0.565217391304
SS18L1_CGG	7	4	1	32	95	0.336842105263	0.375
ACN9_AGC	6	1	1	8	33	0.242424242424	1.0
MRPL40_TTG	0	4	0	4	99	0.040404040404	1.0
ACN9_AGA	0	4	0	4	33	0.121212121212	1.0
TP53INP1_CTT	2	6	1	14	101	0.138613861386	0.642857142857
ACN9_AGG	6	1	0	9	33	0.272727272727	0.777777777778
GFRA1_CTA	0	2	0	2	80	0.025	1.0
ELMOD1_AGT	0	1	0	1	93	0.010752688172	1.0
HMGB1_AAT	0	1	0	1	80	0.0125	1.0
PANX2_CTA	0	1	0	1	102	0.00980392156863	1.0
PARVA_CTA	0	3	0	3	78	0.0384615384615	1.0
GDI2_GTT	0	1	0	2	53	0.0377358490566	0.5
TP53INP1_CTC	0	2	0	5	101	0.049504950495	0.4
TP53INP1_CTA	5	13	1	33	101	0.326732673267	0.575757575758
ACN9_AGT	6	1	0	7	33	0.212121212121	1.0
DEDD_TGA	1	3	0	11	47	0.234042553191	0.363636363636
GPALPP1_CAC	1	7	0	8	95	0.0842105263158	1.0
GPSM3_TAC	0	0	1	2	5	0.4	0.5
GPSM3_TAA	1	0	0	1	5	0.2	1.0
S100G_ATC	5	1	1	8	25	0.32	0.875
S100G_ATA	0	1	0	1	25	0.04	1.0
CUNH12ORF43_TTC	0	2	0	2	21	0.0952380952381	1.0
ANXA13_AAC	0	4	0	4	72	0.0555555555556	1.0
GUSB_ACG	0	5	0	5	83	0.0602409638554	1.0
LRRC1_CCG	0	7	0	8	96	0.0833333333333	0.875
GPSM3_TAT	0	0	1	2	5	0.4	0.5
FAM19A5_TTT	7	12	0	20	69	0.289855072464	0.95
DEDD_TGT	1	2	0	3	47	0.063829787234	1.0
GUSB_ACA	0	1	0	1	83	0.0120481927711	1.0
CEP72_ACG	1	5	0	7	38	0.184210526316	0.857142857143
CEP72_ACC	0	1	0	1	38	0.0263157894737	1.0
HS3ST2_CTA	5	5	0	14	56	0.25	0.714285714286
SNRNP35_TTT	0	4	0	4	98	0.0408163265306	1.0
OLFML3_CGG	0	1	0	1	91	0.010989010989	1.0
OLFML3_CGA	9	5	0	29	91	0.318681318681	0.48275862069
HSPB7_TAT	7	10	0	37	93	0.397849462366	0.459459459459
EDN2_GAT	0	2	0	2	38	0.0526315789474	1.0
OLFML3_CGT	6	10	0	26	91	0.285714285714	0.615384615385
ATOH8_TCA	1	5	0	11	48	0.229166666667	0.545454545455
DIP2C_TAA	2	0	0	2	71	0.0281690140845	1.0
HSPB7_TAC	7	3	0	34	93	0.365591397849	0.294117647059
HSPB7_TAA	3	1	0	6	93	0.0645161290323	0.666666666667
ZC3H7A_TAA	0	6	0	10	93	0.10752688172	0.6
HSPB7_TAG	2	2	1	21	93	0.225806451613	0.238095238095
PAH_CCA	0	1	0	1	93	0.010752688172	1.0
CPNE8_GGT	0	1	0	1	61	0.016393442623	1.0
KLF13_AAT	2	3	0	5	69	0.0724637681159	1.0
MPZL3_TTT	0	1	0	1	65	0.0153846153846	1.0
PRRX2_TCG	0	4	0	7	43	0.162790697674	0.571428571429
DACT3_TGT	0	1	0	1	21	0.047619047619	1.0
MLH1_CGA	0	2	0	2	102	0.0196078431373	1.0
QRICH2_CCC	0	1	0	1	28	0.0357142857143	1.0
PRRX2_TCA	0	6	0	9	43	0.209302325581	0.666666666667
MPZL3_TTA	2	11	1	31	65	0.476923076923	0.451612903226
CPNE8_GGA	0	1	0	1	61	0.016393442623	1.0
MPZL3_TTG	1	4	0	8	65	0.123076923077	0.625
JOSD1_GCT	0	4	0	5	104	0.0480769230769	0.8
MLH1_CGT	0	8	0	9	102	0.0882352941176	0.888888888889
PRRX2_TCT	0	9	0	14	43	0.325581395349	0.642857142857
FOXL2_CAT	0	9	0	10	76	0.131578947368	0.9
DACT3_TGA	0	2	0	2	21	0.0952380952381	1.0
MAIP1_ACT	0	2	0	2	20	0.1	1.0
PAXBP1_CCC	0	1	0	1	97	0.0103092783505	1.0
PPM1M_GGT	0	1	0	1	66	0.0151515151515	1.0
TSHB_TAG	4	0	0	6	78	0.0769230769231	0.666666666667
E2F1_CAT	0	5	0	8	82	0.0975609756098	0.625
TRIM56_AAA	0	1	0	1	9	0.111111111111	1.0
ACSL3_ACG	0	1	0	1	90	0.0111111111111	1.0
TLE2_TCG	0	1	0	1	23	0.0434782608696	1.0
FKBP2_AGA	3	4	0	13	48	0.270833333333	0.538461538462
TSHB_TAT	0	2	1	6	78	0.0769230769231	0.5
PAXBP1_CCG	2	11	0	21	97	0.216494845361	0.619047619048
CUNH10ORF53_TTG	1	2	0	6	15	0.4	0.5
RUNDC1_CAT	5	11	0	19	97	0.19587628866	0.842105263158
BPGM_TGT	1	1	0	6	100	0.06	0.333333333333
CUNH10ORF53_TTA	2	3	0	6	15	0.4	0.833333333333
TSGA10IP_AGT	0	1	0	2	9	0.222222222222	0.5
PRODH2_CCA	0	3	0	3	41	0.0731707317073	1.0
ALX3_GAT	1	3	0	4	58	0.0689655172414	1.0
CA12_GTA	0	1	0	1	84	0.0119047619048	1.0
PRODH2_CCG	0	5	0	7	41	0.170731707317	0.714285714286
TSGA10IP_AGA	0	1	0	1	9	0.111111111111	1.0
CUNH10ORF53_TTT	0	2	0	4	15	0.266666666667	0.5
TFAM_TCT	1	5	0	7	93	0.0752688172043	0.857142857143
POC5_CCG	2	13	0	21	95	0.221052631579	0.714285714286
CNEP1R1_TGA	7	1	0	15	98	0.15306122449	0.533333333333
NAPG_AAT	0	2	0	2	82	0.0243902439024	1.0
CNEP1R1_TGC	0	3	0	3	98	0.030612244898	1.0
DNAJC27_ACT	3	7	0	15	89	0.168539325843	0.666666666667
TFAM_TCG	0	13	1	16	93	0.172043010753	0.875
TFAM_TCA	0	1	0	1	93	0.010752688172	1.0
TFAM_TCC	0	3	0	3	93	0.0322580645161	1.0
UBE2L6_GCT	0	2	0	4	16	0.25	0.5
DNAJC27_ACA	0	4	0	10	89	0.112359550562	0.4
DNTTIP1_TTG	0	4	0	12	85	0.141176470588	0.333333333333
DNTTIP1_TTA	7	4	1	17	85	0.2	0.705882352941
DNTTIP1_TTC	1	4	0	5	85	0.0588235294118	1.0
DNAJC27_ACG	2	15	0	19	89	0.213483146067	0.894736842105
PRKCZ_CCG	0	9	0	14	85	0.164705882353	0.642857142857
BCL9_TGA	2	1	0	6	76	0.0789473684211	0.5
PDE4DIP_TAG	1	1	0	2	14	0.142857142857	1.0
ING3_CCC	11	7	0	33	100	0.33	0.545454545455
FAM19A2_TGG	0	1	0	1	79	0.0126582278481	1.0
BCL9_TGG	0	2	0	2	76	0.0263157894737	1.0
PDE4DIP_TAA	0	0	2	4	14	0.285714285714	0.5
PXK_GTC	0	1	0	1	88	0.0113636363636	1.0
SLC4A11_CGG	0	1	0	1	92	0.0108695652174	1.0
PXK_GTA	2	5	1	14	88	0.159090909091	0.571428571429
FAM19A2_TGA	3	0	0	6	79	0.0759493670886	0.5
CEP63_TAG	8	0	0	10	96	0.104166666667	0.8
LMNB1_ACG	7	2	0	13	74	0.175675675676	0.692307692308
BCL9_TGT	0	2	0	2	76	0.0263157894737	1.0
GTF2H4_TAA	9	2	0	16	45	0.355555555556	0.6875
CUNH7ORF50_CGT	1	3	0	7	21	0.333333333333	0.571428571429
COMMD5_CCC	0	1	0	1	20	0.05	1.0
MTMR4_TTA	0	1	0	1	87	0.0114942528736	1.0
GTF2H4_TAG	6	1	0	10	45	0.222222222222	0.7
PMS2_CGA	0	1	0	1	61	0.016393442623	1.0
PMS2_CGC	0	2	0	2	61	0.0327868852459	1.0
ANO8_TGT	2	2	0	5	59	0.0847457627119	0.8
ACTL7A_CGA	0	3	0	5	12	0.416666666667	0.6
ANO8_TGA	5	4	0	13	59	0.220338983051	0.692307692308
ATAD1_TCA	0	2	0	13	98	0.132653061224	0.153846153846
PMS2_CGT	0	1	0	1	61	0.016393442623	1.0
ANO8_TGG	0	1	0	1	59	0.0169491525424	1.0
BANF2_GCG	0	2	0	5	11	0.454545454545	0.4
TCP11L1_TAT	0	2	0	2	102	0.0196078431373	1.0
CSRP2_GAA	0	1	0	1	88	0.0113636363636	1.0
FSIP1_TGC	0	4	0	5	87	0.0574712643678	0.8
AK2_TCT	0	1	0	1	94	0.0106382978723	1.0
HRH3_CGT	3	7	0	15	60	0.25	0.666666666667
CCT7_TCA	4	7	0	15	89	0.168539325843	0.733333333333
TCP11L1_TAG	9	0	0	15	102	0.147058823529	0.6
TCP11L1_TAC	0	3	0	4	102	0.0392156862745	0.75
TCP11L1_TAA	1	13	0	21	102	0.205882352941	0.666666666667
CCT7_TCT	0	4	0	4	89	0.0449438202247	1.0
MAL2_ACT	0	3	0	3	94	0.031914893617	1.0
AK2_TCA	7	11	0	43	94	0.457446808511	0.418604651163
PLAG1_AAT	0	1	0	1	104	0.00961538461538	1.0
FAM204A_CTC	13	5	0	45	103	0.436893203883	0.4
MAP6_TCG	12	3	0	26	80	0.325	0.576923076923
DDA1_GCG	1	11	1	17	100	0.17	0.764705882353
MAP6_TCA	3	3	1	29	80	0.3625	0.241379310345
FAM71E1_ACT	0	0	2	2	9	0.222222222222	1.0
FOSL1_CTA	1	4	0	10	35	0.285714285714	0.5
DDA1_GCC	8	5	0	42	100	0.42	0.309523809524
SNX4_ACG	1	11	0	13	85	0.152941176471	0.923076923077
RGS13_GTC	8	0	0	12	41	0.292682926829	0.666666666667
RGS13_GTA	5	6	1	16	41	0.390243902439	0.75
AGPAT9_TGA	1	0	2	3	19	0.157894736842	1.0
IQSEC3_TAG	6	7	0	40	88	0.454545454545	0.325
FAM71E1_ACA	0	1	1	4	9	0.444444444444	0.5
CUNH7ORF50_CGG	0	3	0	3	21	0.142857142857	1.0
FOSL1_CTT	0	0	1	1	35	0.0285714285714	1.0
UTS2B_TTC	7	5	0	28	61	0.459016393443	0.428571428571
ANKMY2_AGT	0	1	0	1	98	0.0102040816327	1.0
LRRC10_GTC	1	1	0	4	83	0.0481927710843	0.5
FIGLA_CCA	0	4	0	4	49	0.0816326530612	1.0
RGS13_GTT	6	2	0	18	41	0.439024390244	0.444444444444
PIGL_AAC	0	2	0	2	89	0.0224719101124	1.0
AGPAT3_CAT	0	3	0	6	95	0.0631578947368	0.5
SOX7_TCT	0	1	0	1	75	0.0133333333333	1.0
DYNLRB2_GGG	8	6	0	27	70	0.385714285714	0.518518518519
PIGL_AAA	0	6	0	8	89	0.0898876404494	0.75
TASP1_TCC	0	1	0	1	85	0.0117647058824	1.0
DYNLRB2_GGA	0	1	0	1	70	0.0142857142857	1.0
CSRP2_GAT	0	3	1	5	88	0.0568181818182	0.8
APOOL_GAG	0	1	0	1	83	0.0120481927711	1.0
DYNLRB2_GGT	3	5	0	11	70	0.157142857143	0.727272727273
SOX7_TCG	0	5	0	6	75	0.08	0.833333333333
ANKRD33B_GTA	0	3	0	3	69	0.0434782608696	1.0
SOX7_TCA	3	10	0	18	75	0.24	0.722222222222
TCTEX1D2_ATT	0	3	0	3	93	0.0322580645161	1.0
PBXIP1_ATT	1	5	0	11	49	0.224489795918	0.545454545455
PPP1R7_CCC	0	4	0	5	101	0.049504950495	0.8
ASCL1_TGC	0	8	0	8	54	0.148148148148	1.0
MICU1_TCA	3	4	0	8	81	0.0987654320988	0.875
MICU1_TCG	0	9	0	11	81	0.135802469136	0.818181818182
MEF2B_CTT	2	2	0	7	40	0.175	0.571428571429
RAP1B_CCT	4	1	0	12	90	0.133333333333	0.416666666667
PBXIP1_ATC	0	1	0	1	49	0.0204081632653	1.0
S100A6_TAG	0	1	0	1	6	0.166666666667	1.0
MEF2B_CTA	1	5	0	18	40	0.45	0.333333333333
FMR1_GTT	0	1	0	1	83	0.0120481927711	1.0
ASCL1_TGG	0	3	0	3	54	0.0555555555556	1.0
DUSP8_CCG	0	1	0	1	77	0.012987012987	1.0
TMOD4_GGA	0	6	0	8	58	0.137931034483	0.75
CLU_TTG	0	3	0	3	58	0.051724137931	1.0
CLU_TTA	4	7	0	23	58	0.396551724138	0.478260869565
SMARCC2_AGT	2	2	0	5	49	0.102040816327	0.8
TMEM63B_GCG	0	2	0	2	68	0.0294117647059	1.0
TMOD4_GGT	7	6	0	27	58	0.465517241379	0.481481481481
CLU_TTT	0	1	0	1	58	0.0172413793103	1.0
BCL2L15_ACG	5	8	0	24	49	0.489795918367	0.541666666667
CLCN7_TCG	0	1	0	1	84	0.0119047619048	1.0
DEF6_TTA	5	3	0	32	89	0.359550561798	0.25
DDIT3_TCG	5	3	0	16	65	0.246153846154	0.5
PCSK4_TAG	6	0	0	7	46	0.152173913043	0.857142857143
PCSK4_TAA	4	1	0	7	46	0.152173913043	0.714285714286
DDIT3_TCC	0	3	0	5	65	0.0769230769231	0.6
DEF6_TTG	0	3	0	4	89	0.0449438202247	0.75
DCST2_CTA	2	5	0	9	56	0.160714285714	0.777777777778
DHODH_GGT	0	1	0	1	84	0.0119047619048	1.0
CLCN7_TCA	0	2	0	2	84	0.0238095238095	1.0
BAG5_CCC	0	7	0	12	84	0.142857142857	0.583333333333
FAM204A_CTT	1	2	0	6	103	0.0582524271845	0.5
BAG5_CCG	4	4	1	13	84	0.154761904762	0.692307692308
PCSK4_TAT	0	1	0	1	46	0.0217391304348	1.0
CCKBR_AAT	3	3	1	7	23	0.304347826087	1.0
S100A6_TAA	1	0	0	1	6	0.166666666667	1.0
DHODH_GGG	0	1	0	1	84	0.0119047619048	1.0
DHODH_GGA	1	1	0	3	84	0.0357142857143	0.666666666667
NR2F2_CTA	0	1	0	1	53	0.0188679245283	1.0
FARSB_TGT	0	1	0	1	96	0.0104166666667	1.0
CDC37_CGG	0	5	0	5	72	0.0694444444444	1.0
SSTR5_TAA	1	8	1	29	71	0.408450704225	0.344827586207
CDC37_CGA	1	5	0	7	72	0.0972222222222	0.857142857143
CDC37_CGC	0	3	0	4	72	0.0555555555556	0.75
PNPLA2_GTA	5	9	0	30	79	0.379746835443	0.466666666667
ANKRD66_AAC	0	4	0	4	81	0.0493827160494	1.0
SH2B3_CCT	0	1	0	1	70	0.0142857142857	1.0
CDC37_CGT	5	5	0	17	72	0.236111111111	0.588235294118
PNPLA2_GTT	0	1	0	1	79	0.0126582278481	1.0
FARSB_TGG	11	1	1	28	96	0.291666666667	0.464285714286
FARSB_TGA	0	4	0	6	96	0.0625	0.666666666667
HSPG2_AGG	0	1	0	1	46	0.0217391304348	1.0
MYL1_CAA	2	4	1	13	79	0.164556962025	0.538461538462
PAIP2_GGT	2	8	1	23	85	0.270588235294	0.478260869565
PRUNE1_CGG	0	1	0	1	24	0.0416666666667	1.0
HSPG2_AGA	0	2	0	2	46	0.0434782608696	1.0
IKZF5_AGA	0	3	0	3	95	0.0315789473684	1.0
ALOX15_ATA	0	0	1	1	6	0.166666666667	1.0
IKZF5_AGG	0	1	0	1	95	0.0105263157895	1.0
FAM124B_TAA	7	0	0	7	77	0.0909090909091	1.0
FAM188A_ACG	0	3	0	3	82	0.0365853658537	1.0
MYL1_CAT	12	6	0	30	79	0.379746835443	0.6
SLCO3A1_TGA	1	0	0	1	81	0.0123456790123	1.0
DBN1_TTA	11	6	0	23	67	0.34328358209	0.739130434783
CUNH6ORF203_CTA	0	2	0	2	23	0.0869565217391	1.0
SNX20_CTT	1	3	1	5	77	0.0649350649351	1.0
CCDC25_AGA	2	7	0	14	93	0.150537634409	0.642857142857
CCDC25_AGC	0	3	0	4	93	0.0430107526882	0.75
FCN2_TGA	0	0	2	2	8	0.25	1.0
AES_CAT	1	3	0	7	71	0.0985915492958	0.571428571429
CCDC25_AGG	0	3	0	3	93	0.0322580645161	1.0
WASF2_AAT	0	1	0	1	86	0.0116279069767	1.0
DHX9_ACG	0	2	0	2	76	0.0263157894737	1.0
DHX9_ACA	0	3	0	4	76	0.0526315789474	0.75
DHX9_ACC	0	1	0	1	76	0.0131578947368	1.0
ARSJ_GTA	1	1	0	8	82	0.0975609756098	0.25
C1QC_GAG	0	1	0	1	50	0.02	1.0
SDCCAG8_GCT	0	1	0	1	85	0.0117647058824	1.0
CUNH10ORF71_CGC	0	1	0	1	17	0.0588235294118	1.0
SPC24_ATT	0	2	0	2	44	0.0454545454545	1.0
FAM47E_TGC	0	1	0	1	8	0.125	1.0
PLXDC2_TAG	3	1	0	7	87	0.0804597701149	0.571428571429
ARSJ_GTT	2	2	0	7	82	0.0853658536585	0.571428571429
SDCCAG8_GCG	0	8	0	9	85	0.105882352941	0.888888888889
FERMT3_CCG	0	3	0	5	39	0.128205128205	0.6
CUNH18ORF32_TCA	2	3	0	8	22	0.363636363636	0.625
PKP1_CAT	0	5	0	6	88	0.0681818181818	0.833333333333
MRPL12_ATT	4	2	0	33	74	0.445945945946	0.181818181818
PDX1_CAT	1	8	1	13	73	0.178082191781	0.769230769231
GUK1_ACC	3	3	1	9	92	0.0978260869565	0.777777777778
MPND_CTT	5	5	0	15	66	0.227272727273	0.666666666667
PIGZ_GCG	0	3	0	5	61	0.0819672131148	0.6
DCAF8_CGA	1	1	0	4	66	0.0606060606061	0.5
ARL15_ATT	1	11	0	12	93	0.129032258065	1.0
EPOR_CTA	1	2	0	7	23	0.304347826087	0.428571428571
AMTN_CAC	0	1	1	4	9	0.444444444444	0.5
DCAF8_CGG	0	1	0	1	66	0.0151515151515	1.0
RNF215_ATT	2	3	0	5	66	0.0757575757576	1.0
RBP1_AGA	0	1	0	1	84	0.0119047619048	1.0
RBP1_AGC	0	2	0	5	84	0.0595238095238	0.4
RBP1_AGG	4	3	0	18	84	0.214285714286	0.388888888889
ARL15_ATG	0	6	0	6	93	0.0645161290323	1.0
GUK1_ACG	2	9	0	13	92	0.141304347826	0.846153846154
XK_CAA	0	3	0	5	79	0.0632911392405	0.6
DCAF8_CGT	0	2	0	2	66	0.030303030303	1.0
MAIP1_ACC	0	1	0	1	20	0.05	1.0
SRXN1_ACC	0	5	0	5	65	0.0769230769231	1.0
GPD2_AAT	1	3	0	4	90	0.0444444444444	1.0
PALM_TGA	1	6	0	11	55	0.2	0.636363636364
SF3B6_CAA	0	2	0	2	100	0.02	1.0
AKAP14_CGG	2	10	0	15	55	0.272727272727	0.8
SF3B6_CAG	0	3	0	3	100	0.03	1.0
AKAP14_CGA	0	7	1	12	55	0.218181818182	0.666666666667
PALM_TGG	1	4	0	5	55	0.0909090909091	1.0
AKAP14_CGC	3	1	1	8	55	0.145454545455	0.625
ATP5G2_CAA	3	0	0	5	16	0.3125	0.6
AKAP14_CGT	5	9	1	27	55	0.490909090909	0.555555555556
PIGQ_ACT	0	2	0	2	89	0.0224719101124	1.0
ARHGEF33_CTT	0	1	0	1	92	0.0108695652174	1.0
PALM_TGT	5	9	0	22	55	0.4	0.636363636364
SF3B6_CAT	12	2	0	23	100	0.23	0.608695652174
CUNH9ORF78_GCG	1	3	1	9	22	0.409090909091	0.555555555556
PDX1_CAA	1	4	1	9	73	0.123287671233	0.666666666667
ZSWIM2_CCG	0	4	1	5	34	0.147058823529	1.0
MEX3D_TAT	3	2	0	12	43	0.279069767442	0.416666666667
CUNH9ORF78_GCA	0	1	0	1	22	0.0454545454545	1.0
HAS1_GCG	0	2	1	4	29	0.137931034483	0.75
VPS8_TGA	5	0	0	6	81	0.0740740740741	0.833333333333
MEX3D_TAA	4	0	0	7	43	0.162790697674	0.571428571429
MEX3D_TAG	0	10	0	13	43	0.302325581395	0.769230769231
CLGN_TGC	0	1	0	1	81	0.0123456790123	1.0
CLGN_TGA	2	8	0	21	81	0.259259259259	0.47619047619
STK31_CCG	0	4	0	4	54	0.0740740740741	1.0
CNTF_CCC	0	0	1	1	35	0.0285714285714	1.0
POPDC2_CTA	0	4	0	4	91	0.043956043956	1.0
PCNP_ATC	0	2	0	4	101	0.039603960396	0.5
UCMA_CCT	1	2	0	10	33	0.30303030303	0.3
PAN2_AAA	0	1	0	1	81	0.0123456790123	1.0
MGAT4B_GTA	0	5	0	6	92	0.0652173913043	0.833333333333
COPS2_CTA	0	1	0	1	93	0.010752688172	1.0
FGF22_CTT	5	7	0	21	56	0.375	0.571428571429
WIPI2_TAA	5	5	0	42	96	0.4375	0.238095238095
UCMA_CCA	0	5	0	8	33	0.242424242424	0.625
TMEM94_TAG	2	0	0	2	48	0.0416666666667	1.0
NXNL2_GAT	0	2	0	2	72	0.0277777777778	1.0
TMEM94_TAA	3	4	0	20	48	0.416666666667	0.35
POPDC2_CTT	0	2	0	2	91	0.021978021978	1.0
TEX30_TTA	0	4	0	4	97	0.0412371134021	1.0
UCMA_CCG	4	0	0	6	33	0.181818181818	0.666666666667
FGF22_CTC	0	1	0	1	56	0.0178571428571	1.0
FGF22_CTA	4	2	0	19	56	0.339285714286	0.315789473684
KIF3C_CTC	0	1	0	1	67	0.0149253731343	1.0
ARL6IP6_TTG	2	3	1	13	42	0.309523809524	0.461538461538
KIF3C_CTA	5	3	1	29	67	0.432835820896	0.310344827586
NREP_AAA	0	0	1	1	5	0.2	1.0
LMO3_CGC	0	1	0	1	89	0.0112359550562	1.0
UFL1_ACG	0	4	0	4	96	0.0416666666667	1.0
LMO3_CGG	2	11	0	27	89	0.303370786517	0.481481481481
KIF3C_CTT	5	5	0	18	67	0.268656716418	0.555555555556
NUP133_TTA	0	4	1	7	90	0.0777777777778	0.714285714286
F2R_CAT	0	1	0	1	87	0.0114942528736	1.0
CD79A_AGC	0	2	0	3	49	0.0612244897959	0.666666666667
LMO3_CGT	4	1	0	24	89	0.269662921348	0.208333333333
DENND6A_CCG	0	1	0	2	98	0.0204081632653	0.5
RYK_TAG	1	0	0	1	87	0.0114942528736	1.0
NRP1_CCG	0	1	0	1	89	0.0112359550562	1.0
PPP1R1A_CAT	3	3	1	7	30	0.233333333333	1.0
LOXL4_AAA	0	7	0	8	50	0.16	0.875
PIGF_ACG	1	9	0	15	101	0.148514851485	0.666666666667
PGF_CAT	9	1	1	26	58	0.448275862069	0.423076923077
SLIRP_GTC	13	4	0	42	91	0.461538461538	0.404761904762
CAMK4_GAG	0	1	0	1	81	0.0123456790123	1.0
SLIRP_GTA	11	12	0	35	91	0.384615384615	0.657142857143
SLIRP_GTG	0	2	0	2	91	0.021978021978	1.0
VDAC3_CCT	1	10	0	18	90	0.2	0.611111111111
EEF1E1_GGT	1	3	0	4	100	0.04	1.0
LOXL4_AAT	1	4	0	7	50	0.14	0.714285714286
EEF1E1_GGC	1	9	1	16	100	0.16	0.6875
VDAC3_CCC	12	4	0	43	90	0.477777777778	0.372093023256
POMK_AGA	9	4	0	29	102	0.28431372549	0.448275862069
VDAC3_CCA	0	3	0	3	90	0.0333333333333	1.0
EEF1E1_GGG	8	10	0	26	100	0.26	0.692307692308
PGF_CAA	0	6	0	8	58	0.137931034483	0.75
SLIRP_GTT	2	3	0	6	91	0.0659340659341	0.833333333333
GXYLT1_TAA	5	1	0	6	83	0.0722891566265	1.0
CAMLG_GGA	0	1	0	1	97	0.0103092783505	1.0
MRPS34_AGT	11	6	0	23	96	0.239583333333	0.739130434783
ISOC1_CAT	0	1	0	1	77	0.012987012987	1.0
PCNP_ATT	2	4	0	14	101	0.138613861386	0.428571428571
DENND6B_GCG	0	2	0	2	78	0.025641025641	1.0
MRPS34_AGG	8	6	0	23	96	0.239583333333	0.608695652174
MRPS34_AGA	0	4	1	5	96	0.0520833333333	1.0
MRPS34_AGC	11	6	0	47	96	0.489583333333	0.36170212766
EIF3J_GCA	1	3	0	5	102	0.0490196078431	0.8
ANP32A_GGG	0	5	0	5	79	0.0632911392405	1.0
ANP32A_GGA	0	1	0	1	79	0.0126582278481	1.0
EEF1A2_GTT	0	2	0	2	60	0.0333333333333	1.0
CUNH15ORF57_GCT	0	1	0	1	20	0.05	1.0
FAM57B_CAT	2	3	0	7	37	0.189189189189	0.714285714286
WNK3_TGA	0	5	0	6	35	0.171428571429	0.833333333333
FCGBP_TCT	0	1	0	1	29	0.0344827586207	1.0
TMEM107_TTA	3	4	0	11	43	0.255813953488	0.636363636364
DUSP5_GGA	0	1	0	1	91	0.010989010989	1.0
DUSP5_GGG	1	1	0	3	91	0.032967032967	0.666666666667
TMEM107_TTG	0	2	0	2	43	0.046511627907	1.0
WNK3_TGT	0	1	0	1	35	0.0285714285714	1.0
FAM57B_CAA	1	4	0	9	37	0.243243243243	0.555555555556
FCGBP_TCA	0	1	0	1	29	0.0344827586207	1.0
EEF1A2_GTA	9	2	0	23	60	0.383333333333	0.478260869565
MAGOH_ATA	2	4	0	13	59	0.220338983051	0.461538461538
CENPJ_TCC	0	1	0	1	86	0.0116279069767	1.0
MMP20_CCG	0	2	0	3	6	0.5	0.666666666667
HMGB2_TTG	0	9	0	14	79	0.177215189873	0.642857142857
MAF1_GTA	9	2	1	18	66	0.272727272727	0.666666666667
TMEM107_TTT	0	1	0	1	43	0.0232558139535	1.0
DUSP5_GGT	0	3	0	3	91	0.032967032967	1.0
VIPAS39_ACG	0	1	0	1	98	0.0102040816327	1.0
NME4_CCC	0	1	2	3	27	0.111111111111	1.0
GPR119_TGA	4	5	1	13	80	0.1625	0.769230769231
NME4_CCA	1	6	0	8	27	0.296296296296	0.875
PRMT6_TTT	0	3	0	3	34	0.0882352941176	1.0
NME4_CCG	0	4	0	6	27	0.222222222222	0.666666666667
CDC42_GGT	0	2	0	2	77	0.025974025974	1.0
REG4_GCG	1	5	1	13	39	0.333333333333	0.538461538462
ANP32A_TTA	0	4	1	5	79	0.0632911392405	1.0
ACSS3_ACG	0	2	0	2	88	0.0227272727273	1.0
ACSS3_ACC	0	3	0	3	88	0.0340909090909	1.0
PRMT6_TTA	0	6	0	10	34	0.294117647059	0.6
UTP15_CCC	0	5	0	6	97	0.0618556701031	0.833333333333
NME4_CCT	4	2	0	9	27	0.333333333333	0.666666666667
GPR119_TGT	0	3	0	3	80	0.0375	1.0
EBPL_GAA	0	3	0	3	36	0.0833333333333	1.0
EBPL_GAG	0	1	0	1	36	0.0277777777778	1.0
SPRTN_TTG	0	1	0	1	96	0.0104166666667	1.0
L3HYPDH_AGA	0	2	0	2	97	0.020618556701	1.0
VIPAS39_ACA	0	1	0	1	98	0.0102040816327	1.0
BUB3_ACT	0	2	0	2	100	0.02	1.0
TM2D3_ACC	0	1	0	1	85	0.0117647058824	1.0
TSPAN10_GTT	1	5	0	10	64	0.15625	0.6
EBPL_GAT	0	1	0	1	36	0.0277777777778	1.0
NDUFA11_CTA	12	9	0	33	87	0.379310344828	0.636363636364
MAF1_GTT	4	7	1	22	66	0.333333333333	0.545454545455
ARHGAP20_TGA	2	8	1	19	56	0.339285714286	0.578947368421
QRFP_CTT	2	1	0	9	39	0.230769230769	0.333333333333
SEMA6B_CTA	5	5	0	24	52	0.461538461538	0.416666666667
LAYN_CAA	0	4	0	5	81	0.0617283950617	0.8
TM2D3_ACG	3	6	0	11	85	0.129411764706	0.818181818182
DNLZ_CGT	1	8	0	11	91	0.120879120879	0.818181818182
NXNL1_AGC	0	1	0	1	73	0.013698630137	1.0
NXNL1_AGG	0	1	0	1	73	0.013698630137	1.0
QRFP_CTA	6	2	0	10	39	0.25641025641	0.8
SEMA6B_CTT	0	5	0	10	52	0.192307692308	0.5
TMEM156_AAC	0	1	0	1	37	0.027027027027	1.0
DNLZ_CGG	4	17	0	24	91	0.263736263736	0.875
NXNL1_AGT	5	10	1	23	73	0.315068493151	0.695652173913
DNLZ_CGC	9	8	0	30	91	0.32967032967	0.566666666667
DNLZ_CGA	6	15	0	27	91	0.296703296703	0.777777777778
DTX1_TCT	3	5	0	14	66	0.212121212121	0.571428571429
PITPNM3_GTA	0	2	0	2	99	0.020202020202	1.0
MYPOP_TGT	0	2	0	4	9	0.444444444444	0.5
TBC1D24_GAA	0	1	0	1	97	0.0103092783505	1.0
MRPL10_GAT	2	16	0	21	91	0.230769230769	0.857142857143
GSG2_TAG	2	4	0	18	75	0.24	0.333333333333
GNG8_GGC	1	0	0	1	29	0.0344827586207	1.0
GUCA1A_TCC	3	7	0	14	89	0.157303370787	0.714285714286
GSG2_TAA	5	0	0	5	75	0.0666666666667	1.0
DTX1_TCG	0	2	0	2	66	0.030303030303	1.0
MYPOP_TGC	0	1	1	2	9	0.222222222222	1.0
DTX1_TCA	1	7	0	13	66	0.19696969697	0.615384615385
NPAS1_CTC	0	1	0	1	35	0.0285714285714	1.0
PLEKHB1_TGT	7	4	0	20	56	0.357142857143	0.55
MRPL10_GAA	3	6	0	10	91	0.10989010989	0.9
AKNAD1_GGC	0	1	0	1	61	0.016393442623	1.0
ANGPT1_ACG	0	1	0	1	74	0.0135135135135	1.0
SKOR2_CCG	0	1	0	1	54	0.0185185185185	1.0
CPEB2_CAT	0	1	0	1	76	0.0131578947368	1.0
GUCA1A_TCG	9	8	0	25	89	0.280898876404	0.68
SKOR2_CCA	0	1	0	1	54	0.0185185185185	1.0
NAV1_ATA	0	4	0	4	58	0.0689655172414	1.0
LECT1_CTA	1	3	0	10	71	0.140845070423	0.4
TRAF3IP2_CCC	3	6	0	14	89	0.157303370787	0.642857142857
GPX4_ATT	0	1	0	1	15	0.0666666666667	1.0
IYD_CGT	1	4	0	14	99	0.141414141414	0.357142857143
PECAM1_CCG	1	4	0	5	59	0.0847457627119	1.0
SKOR2_CCT	0	1	0	1	54	0.0185185185185	1.0
SLC19A2_ACG	0	1	0	1	88	0.0113636363636	1.0
BHLHA15_AAT	1	2	0	8	84	0.0952380952381	0.375
SLC19A2_ACA	0	2	0	2	88	0.0227272727273	1.0
DMRTA1_CTA	5	1	0	9	36	0.25	0.666666666667
IYD_CGC	0	1	0	1	99	0.010101010101	1.0
TSPAN10_GTC	0	1	0	1	64	0.015625	1.0
IYD_CGA	4	9	0	18	99	0.181818181818	0.722222222222
WDR91_ACA	0	1	0	1	76	0.0131578947368	1.0
IYD_CGG	0	3	0	3	99	0.030303030303	1.0
WDR91_ACG	0	1	0	1	76	0.0131578947368	1.0
LECT1_CTT	1	1	0	5	71	0.0704225352113	0.4
GPR143_CGA	0	7	1	15	100	0.15	0.533333333333
CUNH20ORF96_TTA	0	1	0	3	8	0.375	0.333333333333
GPR143_CGC	0	4	0	4	100	0.04	1.0
MAPK14_TCA	0	1	0	1	57	0.0175438596491	1.0
MRAP2_ACA	0	2	0	2	95	0.0210526315789	1.0
GPR143_CGG	0	4	0	4	100	0.04	1.0
CH25H_GCG	4	12	1	30	91	0.32967032967	0.566666666667
MRAP2_ACT	0	8	0	9	95	0.0947368421053	0.888888888889
SLC8A1_CTA	2	9	0	13	77	0.168831168831	0.846153846154
TP53RK_CGA	1	10	0	22	98	0.224489795918	0.5
GPR143_CGT	11	3	1	30	100	0.3	0.5
TP53RK_CGC	10	4	0	36	98	0.367346938776	0.388888888889
SEC63_ACG	0	3	0	3	96	0.03125	1.0
UBXN2A_CGT	8	6	0	31	95	0.326315789474	0.451612903226
BTBD2_CCG	0	4	0	7	76	0.0921052631579	0.571428571429
ATOH7_CGT	4	10	0	34	97	0.350515463918	0.411764705882
OFD1_CGC	0	3	0	3	94	0.031914893617	1.0
MKRN1_GAT	0	2	0	2	101	0.019801980198	1.0
UBXN2A_CGA	0	6	0	8	95	0.0842105263158	0.75
UBXN2A_CGC	7	3	0	37	95	0.389473684211	0.27027027027
UBXN2A_CGG	2	10	0	17	95	0.178947368421	0.705882352941
ATOH7_CGG	4	4	0	16	97	0.164948453608	0.5
CACYBP_CGT	11	6	1	47	98	0.479591836735	0.382978723404
ATOH7_CGC	9	4	0	43	97	0.443298969072	0.302325581395
ATOH7_CGA	1	10	0	19	97	0.19587628866	0.578947368421
RINL_CCG	0	1	0	1	13	0.0769230769231	1.0
BCAR1_TTA	5	4	0	36	73	0.493150684932	0.25
MFAP4_CCG	0	3	1	5	13	0.384615384615	0.8
MFAP4_CCA	0	3	0	3	13	0.230769230769	1.0
CYTH1_CCT	1	2	0	3	48	0.0625	1.0
DGCR14_CTA	0	4	0	7	99	0.0707070707071	0.571428571429
SREBF2_TCG	0	1	0	2	87	0.0229885057471	0.5
MFAP4_CCT	1	2	0	3	13	0.230769230769	1.0
CYTH1_CCA	6	3	0	19	48	0.395833333333	0.473684210526
CYTH1_CCG	5	4	0	15	48	0.3125	0.6
RB1_TAA	7	3	1	15	86	0.174418604651	0.733333333333
IRF4_CGG	0	2	0	2	85	0.0235294117647	1.0
IRF4_CGA	0	3	0	3	85	0.0352941176471	1.0
STX16_GGT	1	4	0	8	91	0.0879120879121	0.625
RB1_TAG	5	0	0	5	86	0.0581395348837	1.0
OLIG3_GAT	4	5	1	20	87	0.229885057471	0.5
STX16_GGA	0	1	0	1	91	0.010989010989	1.0
TBX10_TAA	6	1	0	9	39	0.230769230769	0.777777777778
STX16_GGC	8	7	0	32	91	0.351648351648	0.46875
RBPMS2_CCG	3	7	0	13	78	0.166666666667	0.769230769231
STX16_GGG	0	7	0	8	91	0.0879120879121	0.875
SRSF9_TAG	2	0	0	2	23	0.0869565217391	1.0
DRAXIN_CCG	5	9	0	29	94	0.308510638298	0.48275862069
LRRC55_GGA	0	2	0	3	27	0.111111111111	0.666666666667
VSIG4_TAT	0	1	0	1	24	0.0416666666667	1.0
CSF1_GGG	0	1	0	1	50	0.02	1.0
CSF1_GGC	0	1	0	1	50	0.02	1.0
CSF1_GGA	0	2	0	2	50	0.04	1.0
OXA1L_TCA	0	1	0	1	22	0.0454545454545	1.0
LCP1_CGA	0	2	0	3	76	0.0394736842105	0.666666666667
OXA1L_TCC	0	1	0	1	22	0.0454545454545	1.0
TIMMDC1_CCG	4	13	1	20	84	0.238095238095	0.9
OXA1L_TCG	0	4	0	4	22	0.181818181818	1.0
LCP1_CGG	0	4	0	4	76	0.0526315789474	1.0
DAB2_CAC	0	3	0	3	94	0.031914893617	1.0
CSF1_GGT	3	3	0	9	50	0.18	0.666666666667
CUNH14ORF180_ACA	0	1	0	1	16	0.0625	1.0
OXA1L_TCT	0	2	0	2	22	0.0909090909091	1.0
RNF4_ACG	9	8	0	38	89	0.426966292135	0.447368421053
MIXL1_TCT	2	1	0	7	32	0.21875	0.428571428571
ID3_CAA	4	4	0	15	53	0.283018867925	0.533333333333
ID3_CAC	0	3	0	3	53	0.0566037735849	1.0
ITPK1_ACT	0	5	0	7	98	0.0714285714286	0.714285714286
CCDC34_CGG	12	4	0	31	88	0.352272727273	0.516129032258
VSIG4_ACG	0	2	0	2	24	0.0833333333333	1.0
ID3_CAT	1	10	0	26	53	0.490566037736	0.423076923077
MIXL1_TCA	3	1	0	6	32	0.1875	0.666666666667
UPB1_AGA	0	1	0	1	100	0.01	1.0
WFS1_CGC	0	1	0	1	75	0.0133333333333	1.0
PSMB2_CGT	0	5	0	5	98	0.0510204081633	1.0
ITPK1_ACA	0	1	0	1	98	0.0102040816327	1.0
CAV3_ACA	8	8	1	25	79	0.316455696203	0.68
NAA60_CGG	0	7	0	7	95	0.0736842105263	1.0
RAB1A_CCA	0	3	0	3	73	0.041095890411	1.0
NAA60_CGA	5	1	1	15	95	0.157894736842	0.466666666667
MAIP1_TGC	1	1	0	3	20	0.15	0.666666666667
SPTAN1_CCA	0	3	0	4	92	0.0434782608696	0.75
CCDC34_TGT	0	4	0	7	88	0.0795454545455	0.571428571429
FRMD4A_TAG	18	5	0	26	93	0.279569892473	0.884615384615
MGARP_ACG	1	12	1	15	56	0.267857142857	0.933333333333
MGARP_ACC	2	8	0	19	56	0.339285714286	0.526315789474
FRMD4A_TAA	1	0	0	2	93	0.0215053763441	0.5
MGARP_ACA	0	3	0	3	56	0.0535714285714	1.0
CCDC34_TGC	5	9	0	15	88	0.170454545455	0.933333333333
NAA60_CGT	3	8	0	42	95	0.442105263158	0.261904761905
CCDC34_TGA	6	2	0	29	88	0.329545454545	0.275862068966
DNAJC5B_GCA	1	2	0	5	47	0.106382978723	0.6
CAV3_ACT	15	7	0	37	79	0.46835443038	0.594594594595
USH1G_ACG	0	4	0	4	87	0.0459770114943	1.0
MGARP_ACT	0	5	0	5	56	0.0892857142857	1.0
CTHRC1_GGT	0	4	0	4	98	0.0408163265306	1.0
DNAJC5B_GCG	6	4	0	21	47	0.446808510638	0.47619047619
FGF2_ATT	14	6	0	32	84	0.380952380952	0.625
CHSY3_ACG	0	6	0	7	55	0.127272727273	0.857142857143
UMAD1_TGA	7	0	0	9	64	0.140625	0.777777777778
FGF2_ATG	0	1	0	1	84	0.0119047619048	1.0
FGF2_ATA	8	6	0	37	84	0.440476190476	0.378378378378
IFNGR2_GCC	0	2	0	2	56	0.0357142857143	1.0
IFNGR2_GCG	6	11	0	24	56	0.428571428571	0.708333333333
SCUBE1_TGA	3	0	0	3	77	0.038961038961	1.0
KPTN_CCT	3	1	0	4	49	0.0816326530612	1.0
IMMT_TAT	0	2	0	2	91	0.021978021978	1.0
BSND_ACT	8	9	0	24	79	0.303797468354	0.708333333333
PSAP_AGT	0	2	0	2	72	0.0277777777778	1.0
UBXN10_TCT	0	1	0	1	95	0.0105263157895	1.0
DCAF11_GTA	2	4	1	12	46	0.260869565217	0.583333333333
NSMAF_TAA	6	8	0	21	99	0.212121212121	0.666666666667
DENND2A_TGA	9	4	0	22	93	0.236559139785	0.590909090909
KPTN_CCA	0	1	0	1	49	0.0204081632653	1.0
BSND_ACA	2	4	0	8	79	0.101265822785	0.75
IMMT_TAA	4	1	0	7	91	0.0769230769231	0.714285714286
BSND_ACG	6	3	0	14	79	0.177215189873	0.642857142857
IMMT_TAG	6	2	1	28	91	0.307692307692	0.321428571429
KPTN_CCG	0	2	0	2	49	0.0408163265306	1.0
UBXN10_TCG	2	9	0	18	95	0.189473684211	0.611111111111
DCAF11_GTT	3	1	0	5	46	0.108695652174	0.8
PSAP_AGG	3	6	0	16	72	0.222222222222	0.5625
PSAP_AGA	6	12	1	32	72	0.444444444444	0.59375
UBXN10_TCA	0	1	0	1	95	0.0105263157895	1.0
RFT1_TCG	2	12	0	15	99	0.151515151515	0.933333333333
TCTEX1D4_CAC	0	1	0	2	55	0.0363636363636	0.5
TCTEX1D4_CAA	4	7	0	17	55	0.309090909091	0.647058823529
AREG_TCT	10	5	0	27	71	0.380281690141	0.555555555556
EIF4E3_GTT	0	1	0	1	91	0.010989010989	1.0
CRYAB_TTT	0	1	0	1	78	0.0128205128205	1.0
RACGAP1_TGA	3	0	0	36	91	0.395604395604	0.0833333333333
AREG_TCA	0	1	0	1	71	0.0140845070423	1.0
KDELC2_ATA	0	2	0	2	92	0.0217391304348	1.0
TCTEX1D4_CAT	0	7	0	9	55	0.163636363636	0.777777777778
CRYAB_TTA	8	8	0	27	78	0.346153846154	0.592592592593
EIF4E3_GTG	0	2	0	2	91	0.021978021978	1.0
PGAM5_GAT	0	2	0	2	95	0.0210526315789	1.0
EIF4E3_GTA	0	3	0	4	91	0.043956043956	0.75
EIF4E3_GTC	0	1	0	1	91	0.010989010989	1.0
CRYAB_TTG	0	9	0	13	78	0.166666666667	0.692307692308
MAFB_ATA	1	6	0	26	83	0.313253012048	0.269230769231
NUPL2_ATT	0	3	0	5	89	0.0561797752809	0.6
MTPN_TGT	2	1	0	3	90	0.0333333333333	1.0
CUNH14ORF180_ACG	0	2	0	6	16	0.375	0.333333333333
CLEC4C_TGA	0	1	0	2	5	0.4	0.5
TTC30B_ATA	0	1	0	1	27	0.037037037037	1.0
NUPL2_ATG	0	1	0	1	89	0.0112359550562	1.0
NFYB_AAT	0	2	0	2	103	0.0194174757282	1.0
NUPL2_ATC	1	6	0	8	89	0.0898876404494	0.875
KCTD14_AAT	1	14	0	18	98	0.183673469388	0.833333333333
NUPL2_ATA	0	4	0	5	89	0.0561797752809	0.8
MAFB_ATT	3	5	0	13	83	0.156626506024	0.615384615385
MTPN_TGG	9	5	0	30	90	0.333333333333	0.466666666667
MTPN_TGA	3	9	0	17	90	0.188888888889	0.705882352941
MTPN_TGC	8	5	1	22	90	0.244444444444	0.636363636364
LAMTOR2_CCG	3	15	0	26	78	0.333333333333	0.692307692308
LAMTOR2_CCA	15	3	1	31	78	0.397435897436	0.612903225806
LAMTOR2_CCC	5	9	1	35	78	0.448717948718	0.428571428571
FGF7_TTG	5	2	0	11	94	0.117021276596	0.636363636364
MAT2A_ACT	0	4	0	5	49	0.102040816327	0.8
MTFP1_GTA	8	5	0	25	63	0.396825396825	0.52
SLC30A1_GGT	0	1	0	1	94	0.0106382978723	1.0
MTFP1_GTC	0	2	0	2	63	0.031746031746	1.0
LAMTOR2_CCT	10	12	0	29	78	0.371794871795	0.758620689655
PLA2G3_CGC	0	2	0	3	32	0.09375	0.666666666667
PLA2G3_CGA	0	3	0	4	32	0.125	0.75
FGF7_TTT	0	3	0	3	94	0.031914893617	1.0
MAT2A_ACA	0	3	0	3	49	0.0612244897959	1.0
MAT2A_ACG	0	2	1	3	49	0.0612244897959	1.0
PEBP4_AGT	2	9	1	18	66	0.272727272727	0.666666666667
MED13L_CCT	0	1	0	1	69	0.0144927536232	1.0
GLO1_GCT	0	2	0	2	94	0.0212765957447	1.0
EXOSC4_CCT	8	5	1	22	56	0.392857142857	0.636363636364
ATG10_ATC	0	8	0	8	80	0.1	1.0
GANAB_AAT	0	2	0	2	45	0.0444444444444	1.0
ATG10_ATG	1	1	0	2	80	0.025	1.0
MED13L_CCG	0	1	0	1	69	0.0144927536232	1.0
EMX2_CGT	7	10	0	33	78	0.423076923077	0.515151515152
VBP1_TGA	2	0	0	2	74	0.027027027027	1.0
GANAB_AAA	0	1	0	1	45	0.0222222222222	1.0
EXOSC4_CCG	1	5	0	10	56	0.178571428571	0.6
EXOSC4_CCA	6	6	0	19	56	0.339285714286	0.631578947368
EXOSC4_CCC	0	2	0	2	56	0.0357142857143	1.0
VEGFD_GCG	0	3	1	10	26	0.384615384615	0.4
VPS26A_ACG	3	19	0	28	100	0.28	0.785714285714
PGGT1B_CAA	0	4	0	6	66	0.0909090909091	0.666666666667
RAMP2_CCT	3	8	0	15	68	0.220588235294	0.733333333333
VEGFD_GCA	0	1	0	1	26	0.0384615384615	1.0
VPS26A_ACC	0	1	0	1	100	0.01	1.0
TMEM125_TAC	0	1	0	1	84	0.0119047619048	1.0
ANKRD45_TCG	0	9	0	13	33	0.393939393939	0.692307692308
ANKRD45_TCA	0	1	0	1	33	0.030303030303	1.0
EHF_CGC	11	5	1	41	94	0.436170212766	0.414634146341
ANKRD45_TCC	1	2	0	6	33	0.181818181818	0.5
RAMP2_CCA	0	5	0	7	68	0.102941176471	0.714285714286
PAFAH2_TCA	6	4	0	19	55	0.345454545455	0.526315789474
PAFAH2_TCG	1	4	0	5	55	0.0909090909091	1.0
DYNC1I1_AGA	0	2	0	2	74	0.027027027027	1.0
RAMP2_CCG	3	9	0	20	68	0.294117647059	0.6
ANKRD45_TCT	0	3	0	6	33	0.181818181818	0.5
EFCAB5_TAG	10	2	0	18	52	0.346153846154	0.666666666667
TMEM125_TAT	7	10	0	35	84	0.416666666667	0.485714285714
TNFRSF13B_GTC	0	2	0	2	85	0.0235294117647	1.0
NSMAF_TAG	5	0	0	5	99	0.0505050505051	1.0
TNFRSF13B_GTA	3	8	0	18	85	0.211764705882	0.611111111111
SMIM4_GTC	0	5	0	7	81	0.0864197530864	0.714285714286
PGLYRP2_CCG	0	3	0	3	44	0.0681818181818	1.0
PGLYRP2_CCA	0	1	0	1	44	0.0227272727273	1.0
CCDC125_CTC	0	1	0	1	86	0.0116279069767	1.0
TNFRSF13B_GTT	1	6	0	7	85	0.0823529411765	1.0
ACSBG1_TAG	5	3	1	11	75	0.146666666667	0.818181818182
PPP1R12A_TAA	15	7	0	39	94	0.414893617021	0.564102564103
PPP1R12A_TAG	1	5	0	28	94	0.297872340426	0.214285714286
ACSBG1_TAA	3	7	1	14	75	0.186666666667	0.785714285714
PPM1D_TCG	0	4	0	4	93	0.0430107526882	1.0
SYT2_TGA	1	0	1	2	52	0.0384615384615	1.0
EIF4EBP1_CGA	4	3	0	11	61	0.180327868852	0.636363636364
EIF4EBP1_CGG	10	4	0	20	61	0.327868852459	0.7
WDSUB1_AGG	1	2	0	4	84	0.047619047619	0.75
MEST_TTT	0	1	0	1	90	0.0111111111111	1.0
PPM1D_TCT	0	1	0	2	93	0.0215053763441	0.5
FBXO36_AAC	0	1	0	1	59	0.0169491525424	1.0
EIF4EBP1_CGT	1	8	0	18	61	0.295081967213	0.5
SYT2_TGT	9	2	0	19	52	0.365384615385	0.578947368421
LYAR_GTC	0	4	0	4	97	0.0412371134021	1.0
LYAR_GTA	1	4	0	8	97	0.0824742268041	0.625
MEST_TTG	0	1	0	1	90	0.0111111111111	1.0
CLEC3B_AAT	5	11	0	20	82	0.243902439024	0.8
PEBP4_AGA	0	7	0	7	66	0.106060606061	1.0
TMEM254_CCA	5	17	0	30	93	0.322580645161	0.733333333333
MIEF2_CCG	0	2	0	2	70	0.0285714285714	1.0
HAAO_AGG	0	1	0	1	96	0.0104166666667	1.0
XPA_CAA	0	3	0	3	97	0.0309278350515	1.0
CACNG4_CGC	1	3	0	7	79	0.0886075949367	0.571428571429
HAAO_AGC	0	2	0	2	96	0.0208333333333	1.0
CCDC175_CCT	0	2	0	2	9	0.222222222222	1.0
TMEM132A_GTA	2	4	0	7	28	0.25	0.857142857143
PEBP4_AGC	0	4	0	5	66	0.0757575757576	0.8
CFL2_CAG	0	2	0	2	95	0.0210526315789	1.0
SH3BP5_GTA	0	7	0	18	86	0.209302325581	0.388888888889
CCDC175_CCC	1	0	0	2	9	0.222222222222	0.5
HAAO_AGT	1	2	0	4	96	0.0416666666667	0.75
CCDC175_CCA	0	1	0	1	9	0.111111111111	1.0
CCDC175_CCG	2	1	0	4	9	0.444444444444	0.75
TMEM254_CCT	3	6	1	15	93	0.161290322581	0.666666666667
XPA_CAT	0	1	0	1	97	0.0103092783505	1.0
CFL2_CAA	1	2	1	16	95	0.168421052632	0.25
SH3BP5_GTT	1	6	0	7	86	0.0813953488372	1.0
TBC1D31_TAA	7	0	0	9	77	0.116883116883	0.777777777778
TCP1_ACT	0	1	0	1	102	0.00980392156863	1.0
TMEM132A_GTT	0	1	0	1	28	0.0357142857143	1.0
SERP2_AGA	0	3	0	4	18	0.222222222222	0.75
CCDC117_GCC	0	3	0	3	99	0.030303030303	1.0
RUVBL2_GTT	0	1	0	1	51	0.0196078431373	1.0
CFL2_CAC	6	6	0	38	95	0.4	0.315789473684
ADAMTS2_AGA	0	1	0	1	60	0.0166666666667	1.0
CLSTN2_CGA	0	2	0	2	79	0.0253164556962	1.0
TGFA_CCA	1	4	0	9	51	0.176470588235	0.555555555556
TTC8_GCG	1	14	0	15	99	0.151515151515	1.0
TGFA_CCG	5	4	1	16	51	0.313725490196	0.625
TPM4_ACT	1	4	0	5	65	0.0769230769231	1.0
RUVBL2_GTA	2	4	0	11	51	0.21568627451	0.545454545455
B4GALT3_CAA	1	3	0	7	64	0.109375	0.571428571429
SERP2_AGT	3	0	0	3	18	0.166666666667	1.0
TPM4_ACC	0	7	0	16	65	0.246153846154	0.4375
TPM4_ACA	1	2	0	3	65	0.0461538461538	1.0
CLSTN2_CGT	0	2	0	2	79	0.0253164556962	1.0
LRP1_GTA	0	3	0	3	32	0.09375	1.0
TGFA_CCT	6	5	0	15	51	0.294117647059	0.733333333333
R3HCC1L_ATT	0	5	0	6	79	0.0759493670886	0.833333333333
PLPPR2_CGA	0	3	0	3	10	0.3	1.0
STX4_ACT	0	1	0	1	19	0.0526315789474	1.0
DAP_TGC	7	1	0	9	98	0.0918367346939	0.888888888889
DCUN1D5_TGC	0	8	0	10	78	0.128205128205	0.8
ASCL4_AAT	5	5	1	16	57	0.280701754386	0.6875
RGS18_GGA	0	2	0	4	50	0.08	0.5
RGS18_GGC	9	1	0	23	50	0.46	0.434782608696
RGS18_GGG	0	8	1	9	50	0.18	1.0
STX4_ACA	0	2	0	2	19	0.105263157895	1.0
ADIPOR2_CCG	0	2	0	6	84	0.0714285714286	0.333333333333
STX4_ACC	0	1	0	1	19	0.0526315789474	1.0
R3HCC1L_ATA	4	7	0	14	79	0.177215189873	0.785714285714
STX4_ACG	0	1	0	1	19	0.0526315789474	1.0
R3HCC1L_ATC	0	1	0	1	79	0.0126582278481	1.0
RGS18_GGT	0	3	1	5	50	0.1	0.8
RFX1_CTT	0	1	0	2	38	0.0526315789474	0.5
SIGLEC1_TCA	0	1	0	1	29	0.0344827586207	1.0
WDSUB1_AGC	0	3	0	3	84	0.0357142857143	1.0
GHRH_CGT	7	3	1	29	80	0.3625	0.379310344828
CFL2_CAT	2	10	1	36	95	0.378947368421	0.361111111111
NAA16_CGC	1	3	0	8	59	0.135593220339	0.5
MARK2_GTT	0	5	0	7	45	0.155555555556	0.714285714286
MINA_GTA	3	9	0	19	77	0.246753246753	0.631578947368
GHRH_CGA	10	2	0	27	80	0.3375	0.444444444444
GHRH_CGC	0	2	1	3	80	0.0375	1.0
ERG_CTT	0	1	0	1	72	0.0138888888889	1.0
GHRH_CGG	1	4	1	7	80	0.0875	0.857142857143
MARK2_GTA	0	2	0	4	45	0.0888888888889	0.5
DMBX1_TAA	1	0	0	1	90	0.0111111111111	1.0
CDC37L1_CGG	8	7	0	31	91	0.340659340659	0.483870967742
DCK_ATT	0	1	0	1	100	0.01	1.0
LPCAT1_TAA	6	4	0	20	84	0.238095238095	0.5
MRPL39_GGT	0	3	0	3	101	0.029702970297	1.0
TTR_ATA	0	9	0	11	35	0.314285714286	0.818181818182
TTR_ATC	2	5	0	11	35	0.314285714286	0.636363636364
CREB3L1_CTT	1	5	0	7	102	0.0686274509804	0.857142857143
SPTY2D1_CGC	0	2	0	2	86	0.0232558139535	1.0
SPTY2D1_CGA	0	1	0	1	86	0.0116279069767	1.0
ABCC5_GCG	1	2	0	4	89	0.0449438202247	0.75
DCK_ATA	3	10	0	15	100	0.15	0.866666666667
CREB3L1_CTA	0	1	0	1	102	0.00980392156863	1.0
SPTY2D1_CGT	0	1	0	1	86	0.0116279069767	1.0
TTR_ATT	1	4	0	5	35	0.142857142857	1.0
NTHL1_GGG	0	0	1	1	100	0.01	1.0
STAMBPL1_TGA	1	9	0	12	93	0.129032258065	0.833333333333
UCHL3_TAG	1	0	0	1	101	0.00990099009901	1.0
UCHL3_TAA	6	6	1	28	101	0.277227722772	0.464285714286
KLF5_CAT	0	2	0	2	98	0.0204081632653	1.0
NTHL1_GGT	0	7	0	9	100	0.09	0.777777777778
PHOX2B_TAG	8	0	0	9	73	0.123287671233	0.888888888889
PHOX2B_TAA	10	4	1	35	73	0.479452054795	0.428571428571
LUM_CTA	0	1	0	1	92	0.0108695652174	1.0
TMEM130_TCT	0	1	0	1	93	0.010752688172	1.0
EN2_CTA	2	4	0	23	54	0.425925925926	0.260869565217
MFGE8_ACG	0	1	0	1	55	0.0181818181818	1.0
TMEM55A_ACC	1	16	0	18	91	0.197802197802	0.944444444444
CTNNB1_TAA	4	14	0	25	99	0.252525252525	0.72
MFGE8_ACA	0	1	0	1	55	0.0181818181818	1.0
LCN2_AAT	0	2	0	2	23	0.0869565217391	1.0
ANKRD50_TAG	3	4	0	29	102	0.28431372549	0.241379310345
MAJIN_CTA	0	1	0	1	26	0.0384615384615	1.0
TMEM130_TCG	2	12	1	29	93	0.311827956989	0.51724137931
EHF_CGA	0	1	0	1	94	0.0106382978723	1.0
B4GALT3_TCA	1	8	0	10	64	0.15625	0.9
B4GALT3_TCG	2	8	0	12	64	0.1875	0.833333333333
EN2_CTT	8	4	0	22	54	0.407407407407	0.545454545455
LLGL2_ACG	0	1	0	1	92	0.0108695652174	1.0
PSMA2_TCA	1	2	0	6	98	0.0612244897959	0.5
PSMA2_TCC	0	12	0	18	98	0.183673469388	0.666666666667
MFN2_CCG	2	11	0	28	93	0.301075268817	0.464285714286
PSMA2_TCG	3	11	1	23	98	0.234693877551	0.652173913043
RPS2_CTA	13	4	0	24	91	0.263736263736	0.708333333333
TSNAX_GCC	0	1	0	1	100	0.01	1.0
RIC8A_TGG	0	2	0	2	69	0.0289855072464	1.0
TSNAX_GCA	0	1	0	1	100	0.01	1.0
TSNAX_GCG	13	6	1	46	100	0.46	0.434782608696
HM13_TCA	3	11	0	18	83	0.21686746988	0.777777777778
CA5A_CCT	0	1	0	1	63	0.015873015873	1.0
RPS2_CTT	3	2	0	6	91	0.0659340659341	0.833333333333
UBXN1_TGA	3	5	1	16	43	0.372093023256	0.5625
CCDC33_TAC	1	2	0	4	56	0.0714285714286	0.75
CCDC33_TAA	10	2	0	16	56	0.285714285714	0.75
CCDC33_TAG	7	3	1	16	56	0.285714285714	0.6875
PFDN2_CTA	5	3	1	28	60	0.466666666667	0.321428571429
PFDN2_CTC	2	6	0	19	60	0.316666666667	0.421052631579
KIF23_CGA	1	3	0	4	82	0.0487804878049	1.0
PFDN2_CTG	0	1	0	4	60	0.0666666666667	0.25
LRRC10B_TAT	4	2	0	16	64	0.25	0.375
CCDC33_TAT	7	7	0	22	56	0.392857142857	0.636363636364
AQP7_GTA	0	1	0	1	6	0.166666666667	1.0
HGS_GCG	0	2	0	2	75	0.0266666666667	1.0
SFMBT1_TAA	5	2	0	11	97	0.113402061856	0.636363636364
PFDN2_CTT	10	2	0	15	60	0.25	0.8
SFMBT1_TAG	2	2	1	21	97	0.216494845361	0.238095238095
DAPK3_CTA	10	7	1	40	88	0.454545454545	0.45
FAM43B_AGT	6	1	0	21	57	0.368421052632	0.333333333333
VLDLR_CCG	0	5	0	5	80	0.0625	1.0
CNMD_CGT	0	1	0	1	20	0.05	1.0
RNF167_GGA	0	1	0	2	15	0.133333333333	0.5
TEX10_GCG	1	5	0	7	87	0.0804597701149	0.857142857143
CSRP2BP_TAA	4	0	0	4	52	0.0769230769231	1.0
PEMT_AGT	8	4	0	42	103	0.407766990291	0.285714285714
OSR1_TGA	2	6	0	10	83	0.120481927711	0.8
TSPAN9_GGG	0	1	0	1	83	0.0120481927711	1.0
CNMD_CGG	0	3	1	5	20	0.25	0.8
LURAP1L_GAT	0	1	0	1	102	0.00980392156863	1.0
PEMT_AGA	0	4	0	4	103	0.0388349514563	1.0
PEMT_AGG	6	8	0	40	103	0.388349514563	0.35
RNF167_GGT	0	1	0	1	15	0.0666666666667	1.0
CNMD_CGA	1	2	0	3	20	0.15	1.0
CIDEB_ATA	3	3	0	11	33	0.333333333333	0.545454545455
DPH5_CAT	0	2	1	4	100	0.04	0.75
PUDP_CAG	0	1	0	1	56	0.0178571428571	1.0
ADGRB3_TGA	8	0	0	8	58	0.137931034483	1.0
PUDP_CAA	0	2	0	2	56	0.0357142857143	1.0
LYVE1_AAA	0	1	0	1	96	0.0104166666667	1.0
MFSD9_AGA	0	1	0	1	101	0.00990099009901	1.0
CAPZA1_CGT	1	4	0	5	82	0.0609756097561	1.0
FANCF_ACT	0	2	0	3	70	0.0428571428571	0.666666666667
ZC3HC1_TCA	0	7	0	10	93	0.10752688172	0.7
ZC3HC1_TCG	0	4	0	4	93	0.0430107526882	1.0
NR2F6_CGT	2	6	0	11	45	0.244444444444	0.727272727273
PUDP_CAT	0	1	0	1	56	0.0178571428571	1.0
DUT_CAC	0	12	0	16	102	0.156862745098	0.75
PLK3_CTT	1	1	0	3	91	0.032967032967	0.666666666667
DUT_CAG	0	2	0	2	102	0.0196078431373	1.0
NR2F6_CGA	2	2	0	6	45	0.133333333333	0.666666666667
FANCF_ACG	6	6	0	22	70	0.314285714286	0.545454545455
CAPZA1_CGG	0	3	0	3	82	0.0365853658537	1.0
FANCF_ACA	0	4	0	5	70	0.0714285714286	0.8
CAPZA1_CGA	12	3	0	17	82	0.207317073171	0.882352941176
FANCF_ACC	0	1	0	1	70	0.0142857142857	1.0
OTOR_GGC	2	2	0	38	81	0.469135802469	0.105263157895
EFNA5_GCA	1	1	0	5	79	0.0632911392405	0.4
EFNA5_GCC	0	2	0	2	79	0.0253164556962	1.0
KRT8_TAT	0	1	0	1	18	0.0555555555556	1.0
EGLN3_TCT	4	3	0	11	82	0.134146341463	0.636363636364
EFNA5_GCG	1	6	1	12	79	0.151898734177	0.666666666667
DCX_GGT	0	5	0	5	96	0.0520833333333	1.0
GAS7_CAA	0	2	0	2	77	0.025974025974	1.0
CNIH3_AAT	0	1	0	1	60	0.0166666666667	1.0
MPV17L2_GAT	2	6	0	12	66	0.181818181818	0.666666666667
CA5A_CCA	0	4	0	4	63	0.0634920634921	1.0
EGLN3_TCA	0	5	1	6	82	0.0731707317073	1.0
SLC5A6_TCT	1	2	0	3	43	0.0697674418605	1.0
EFNA5_GCT	7	1	0	38	79	0.481012658228	0.210526315789
EGLN3_TCG	3	5	0	38	82	0.463414634146	0.210526315789
MXD1_GGA	0	3	0	4	71	0.056338028169	0.75
CNIH3_AAA	1	1	1	4	60	0.0666666666667	0.75
BLOC1S2_TCG	3	6	0	27	96	0.28125	0.333333333333
DNM2_AAT	0	2	0	2	40	0.05	1.0
RELT_GCG	0	3	0	3	67	0.044776119403	1.0
DAP_TGT	6	0	1	9	98	0.0918367346939	0.777777777778
HEBP1_ACG	0	3	0	3	77	0.038961038961	1.0
HEBP1_ACA	8	8	0	35	77	0.454545454545	0.457142857143
HEBP1_ACC	0	3	0	3	77	0.038961038961	1.0
SRRD_CCT	0	3	0	3	96	0.03125	1.0
GMEB2_ATA	0	3	0	3	79	0.0379746835443	1.0
OPRK1_GCG	1	11	0	14	85	0.164705882353	0.857142857143
CUNH17ORF98_CGT	0	1	0	2	8	0.25	0.5
OPRK1_GCC	0	1	0	1	85	0.0117647058824	1.0
OPRK1_GCA	0	2	0	2	85	0.0235294117647	1.0
IQGAP2_CGC	0	1	0	1	79	0.0126582278481	1.0
CCNL1_TGA	0	10	0	12	89	0.134831460674	0.833333333333
FAM159A_CGG	6	9	1	20	54	0.37037037037	0.8
CCNL1_TGC	0	2	0	2	89	0.0224719101124	1.0
CUNH17ORF98_CGG	0	1	0	1	8	0.125	1.0
CCL5_AGA	2	0	0	2	21	0.0952380952381	1.0
CCL5_AGG	1	1	0	3	21	0.142857142857	0.666666666667
GMEB2_ATT	0	1	0	1	79	0.0126582278481	1.0
CUNH17ORF98_CGA	0	1	0	3	8	0.375	0.333333333333
WLS_GAT	0	1	0	1	85	0.0117647058824	1.0
CEP85_TCG	0	5	0	6	100	0.06	0.833333333333
RPLP1_GGG	7	6	0	34	71	0.478873239437	0.382352941176
CEP85_TCA	1	2	0	4	100	0.04	0.75
KCNAB3_GTA	0	2	0	3	12	0.25	0.666666666667
SREK1_TGG	5	6	1	18	82	0.219512195122	0.666666666667
SREK1_TGA	4	5	0	28	82	0.341463414634	0.321428571429
SREK1_TGC	11	5	0	40	82	0.487804878049	0.4
FMOD_GTA	1	9	1	28	76	0.368421052632	0.392857142857
KCNAB3_GTT	1	2	0	3	12	0.25	1.0
SREK1_TGT	3	7	1	17	82	0.207317073171	0.647058823529
RFX3_TTA	1	2	1	5	92	0.054347826087	0.8
RFX3_TTG	0	1	0	1	92	0.0108695652174	1.0
FNDC10_TGG	0	2	0	2	27	0.0740740740741	1.0
HIF1A_GGT	0	2	0	2	92	0.0217391304348	1.0
ING1_CTT	2	6	0	8	101	0.0792079207921	1.0
SENP7_GTA	0	2	0	2	86	0.0232558139535	1.0
HTATIP2_GTT	1	1	0	2	93	0.0215053763441	1.0
POLG_ATA	0	2	0	2	87	0.0229885057471	1.0
ING1_CTA	12	12	0	47	101	0.465346534653	0.510638297872
CHTF8_CTG	1	1	0	2	84	0.0238095238095	1.0
CHTF8_CTC	0	1	0	1	84	0.0119047619048	1.0
CHTF8_CTA	7	5	0	20	84	0.238095238095	0.6
KLHDC3_ACT	1	4	0	11	90	0.122222222222	0.454545454545
GAL3ST1_CAT	0	4	0	4	96	0.0416666666667	1.0
SLC39A2_GTT	0	2	0	2	10	0.2	1.0
SEPT11_ACG	0	3	0	3	66	0.0454545454545	1.0
OLFM1_GTA	3	13	0	18	90	0.2	0.888888888889
SEPT11_ACA	0	3	0	3	66	0.0454545454545	1.0
OLFM1_GTC	0	4	0	4	90	0.0444444444444	1.0
ALDH1L2_CGC	0	1	0	1	78	0.0128205128205	1.0
CUNH3ORF20_ACG	0	1	0	1	8	0.125	1.0
CHTF8_CTT	10	6	1	28	84	0.333333333333	0.607142857143
CTDSP2_GCG	1	4	0	5	35	0.142857142857	1.0
CCDC126_CCG	6	6	0	28	99	0.282828282828	0.428571428571
OLFM1_GTT	0	10	0	10	90	0.111111111111	1.0
SLC39A2_GTA	1	2	0	5	10	0.5	0.6
GAL3ST1_CAA	0	1	0	1	96	0.0104166666667	1.0
CCDC126_CCA	0	1	0	1	99	0.010101010101	1.0
PCP4_GTT	3	6	0	23	82	0.280487804878	0.391304347826
MRPL27_TTG	0	3	0	3	103	0.0291262135922	1.0
CEACAM19_CAC	2	0	0	3	6	0.5	0.666666666667
MRPL27_TTC	0	6	0	8	103	0.0776699029126	0.75
MRPL27_TTA	10	13	0	35	103	0.339805825243	0.657142857143
PEX13_ATC	0	3	0	3	83	0.0361445783133	1.0
ALDH1L2_CGG	0	2	0	3	78	0.0384615384615	0.666666666667
PEX13_ATA	0	4	0	10	83	0.120481927711	0.4
HAND1_CGT	14	2	0	20	65	0.307692307692	0.8
ZNF704_CAA	2	5	0	12	94	0.127659574468	0.583333333333
MRPL27_TTT	0	1	0	1	103	0.00970873786408	1.0
PCP4_GTG	4	1	1	12	82	0.146341463415	0.5
PCP4_GTA	3	0	0	3	82	0.0365853658537	1.0
PCP4_GTC	8	6	0	34	82	0.414634146341	0.411764705882
ERCC1_TAG	2	0	0	2	52	0.0384615384615	1.0
ZNF704_CAT	1	3	0	4	94	0.0425531914894	1.0
PEX13_ATT	0	1	0	1	83	0.0120481927711	1.0
DMGDH_CCG	3	9	1	14	95	0.147368421053	0.928571428571
TNFRSF9_CGG	4	7	0	15	45	0.333333333333	0.733333333333
CUNH2ORF80_TAA	3	0	0	4	17	0.235294117647	0.75
DMGDH_CCC	0	1	0	1	95	0.0105263157895	1.0
CUNH2ORF80_TAG	2	1	0	5	17	0.294117647059	0.6
SFN_GCT	0	3	0	3	52	0.0576923076923	1.0
GLT1D1_GGT	0	6	0	6	101	0.0594059405941	1.0
SFN_GCA	0	2	0	2	52	0.0384615384615	1.0
SFN_GCG	0	1	0	1	52	0.0192307692308	1.0
CUNH1ORF112_TAG	3	1	1	9	23	0.391304347826	0.555555555556
GLT1D1_GGC	0	3	0	4	101	0.039603960396	0.75
CUNH1ORF112_TAA	3	1	0	5	23	0.217391304348	0.8
CDA_AGA	0	3	0	3	74	0.0405405405405	1.0
EXOC6B_TGG	0	2	0	2	48	0.0416666666667	1.0
CDA_AGC	0	1	0	1	74	0.0135135135135	1.0
WDR76_TCA	0	1	0	1	90	0.0111111111111	1.0
WDR76_TCG	0	4	0	4	90	0.0444444444444	1.0
ARHGAP36_ATA	0	3	0	4	32	0.125	0.75
AGPAT1_TGA	4	1	0	13	28	0.464285714286	0.384615384615
HAND1_CGA	7	7	0	25	65	0.384615384615	0.56
CRLF3_ACT	0	2	0	2	97	0.020618556701	1.0
ZPBP2_GTA	1	3	0	6	58	0.103448275862	0.666666666667
ARHGAP36_ATT	0	1	0	1	32	0.03125	1.0
CDA_AGT	0	7	0	8	74	0.108108108108	0.875
PIP5K1A_TTG	0	1	0	2	47	0.0425531914894	0.5
TSPAN33_CGC	0	5	0	5	74	0.0675675675676	1.0
HAND1_CGG	1	1	0	2	65	0.0307692307692	1.0
COQ5_AAT	0	1	0	1	99	0.010101010101	1.0
AGPAT1_TGT	0	4	0	5	28	0.178571428571	0.8
CUNH1ORF210_ATA	0	4	0	4	16	0.25	1.0
SPATA9_AGG	1	1	0	4	11	0.363636363636	0.5
RBM15_GTT	2	6	0	16	84	0.190476190476	0.5
MIA_AAC	0	3	0	5	28	0.178571428571	0.6
PRLHR_ACA	0	1	0	1	59	0.0169491525424	1.0
HNRNPUL1_CAT	1	2	0	3	36	0.0833333333333	1.0
DDB2_ACG	0	2	0	2	90	0.0222222222222	1.0
EI24_CAA	0	5	0	5	85	0.0588235294118	1.0
SLC28A2_TGA	2	0	0	2	20	0.1	1.0
ND3_AAG	4	1	0	5	28	0.178571428571	1.0
ND3_AAA	1	3	0	4	28	0.142857142857	1.0
IRF9_CGG	0	1	0	1	30	0.0333333333333	1.0
TIMM8A_AAC	0	3	0	3	70	0.0428571428571	1.0
TIMM8A_AAA	5	2	0	20	70	0.285714285714	0.35
SOX14_CAA	1	5	0	9	84	0.107142857143	0.666666666667
RNF114_TAG	1	0	0	2	95	0.0210526315789	0.5
ND3_AAT	2	0	2	6	28	0.214285714286	0.666666666667
TSPAN33_CGA	4	7	1	30	74	0.405405405405	0.4
FOXS1_CAT	0	7	0	10	28	0.357142857143	0.7
KAT2A_GGA	0	1	0	1	72	0.0138888888889	1.0
SOX14_CAT	3	6	0	13	84	0.154761904762	0.692307692308
NDUFB6_GGC	2	7	0	9	71	0.12676056338	1.0
RNF114_TAT	0	3	0	3	95	0.0315789473684	1.0
TIMM8A_AAT	10	0	0	13	70	0.185714285714	0.769230769231
MSMO1_TCT	0	3	0	3	99	0.030303030303	1.0
GTSF1_TTT	1	1	0	2	32	0.0625	1.0
MIA_AAA	0	1	0	2	28	0.0714285714286	0.5
APCDD1L_TGA	3	0	0	4	65	0.0615384615385	0.75
IKZF1_CGA	0	2	0	2	101	0.019801980198	1.0
IKZF1_CGG	7	2	0	43	101	0.425742574257	0.209302325581
MSMO1_TCA	1	7	1	12	99	0.121212121212	0.75
CLN8_GTA	0	2	0	2	69	0.0289855072464	1.0
MSMO1_TCC	8	5	0	46	99	0.464646464646	0.282608695652
GTSF1_TTA	3	6	0	13	32	0.40625	0.692307692308
GTSF1_TTG	1	2	0	4	32	0.125	0.75
MSMO1_TCG	10	7	0	48	99	0.484848484848	0.354166666667
RPS6KA1_CCG	0	2	0	2	60	0.0333333333333	1.0
CUNH12ORF10_ATT	1	2	0	4	21	0.190476190476	0.75
CPLX4_ACT	0	9	1	14	93	0.150537634409	0.714285714286
IKZF1_CGT	0	1	0	1	101	0.00990099009901	1.0
APCDD1L_TGT	0	1	0	1	65	0.0153846153846	1.0
VWC2L_ACC	0	2	0	3	87	0.0344827586207	0.666666666667
CLN5_TCG	13	9	0	45	102	0.441176470588	0.488888888889
VWC2L_ACA	3	5	0	18	87	0.206896551724	0.444444444444
PAPSS1_TCA	0	2	0	5	83	0.0602409638554	0.4
PAPSS1_TCC	0	2	0	2	83	0.0240963855422	1.0
WNT7A_ACG	0	5	0	5	66	0.0757575757576	1.0
GNPNAT1_CTT	0	3	0	4	104	0.0384615384615	0.75
MRPS18B_GTT	2	5	0	11	58	0.189655172414	0.636363636364
CHCHD2_GAT	4	6	1	22	78	0.282051282051	0.5
WNT7A_ACT	0	1	0	2	66	0.030303030303	0.5
MAP3K7CL_TGA	0	1	0	23	90	0.255555555556	0.0434782608696
VWC2L_ACT	2	2	1	17	87	0.195402298851	0.294117647059
GNPNAT1_CTC	3	11	0	16	104	0.153846153846	0.875
GNPNAT1_CTA	0	7	1	11	104	0.105769230769	0.727272727273
TXLNG_AGG	0	2	0	2	76	0.0263157894737	1.0
SYNGR3_AAT	0	9	0	13	76	0.171052631579	0.692307692308
GRHL1_TGA	4	4	0	31	93	0.333333333333	0.258064516129
CMTM3_CTC	0	3	0	6	84	0.0714285714286	0.5
SYNGR3_AAA	0	1	0	1	76	0.0131578947368	1.0
PPP1R14B_TTC	0	1	0	1	38	0.0263157894737	1.0
PHF14_CGT	0	3	0	3	77	0.038961038961	1.0
FAM217B_CGT	0	4	0	7	64	0.109375	0.571428571429
PDGFD_TTA	0	3	0	3	89	0.0337078651685	1.0
DDX28_ATT	1	9	0	11	94	0.117021276596	0.909090909091
PDGFD_TTG	0	1	0	1	89	0.0112359550562	1.0
PDZD3_ACA	0	2	0	2	49	0.0408163265306	1.0
MASP2_CAA	7	6	0	28	79	0.354430379747	0.464285714286
SPATA5_CAT	0	1	0	1	89	0.0112359550562	1.0
DDX28_ATA	0	2	0	2	94	0.0212765957447	1.0
FGF12_CTT	4	9	0	17	66	0.257575757576	0.764705882353
SPATA5_CAC	1	3	0	4	89	0.0449438202247	1.0
SPATA5_CAA	0	1	0	1	89	0.0112359550562	1.0
PDZD3_ACT	4	4	0	10	49	0.204081632653	0.8
CAPN10_TAG	10	4	1	42	100	0.42	0.357142857143
WWTR1_ACT	0	1	0	1	74	0.0135135135135	1.0
KLHL1_TAA	1	0	0	1	42	0.0238095238095	1.0
GNE_TAG	0	7	1	38	88	0.431818181818	0.210526315789
GNE_TAA	7	3	0	24	88	0.272727272727	0.416666666667
NUAK2_TCA	1	1	0	3	71	0.0422535211268	0.666666666667
KLHL1_TAG	1	0	0	1	42	0.0238095238095	1.0
EFCAB11_CAT	5	5	0	12	38	0.315789473684	0.833333333333
SMG1_ATA	0	1	0	1	87	0.0114942528736	1.0
CMTM3_CTA	3	8	0	15	84	0.178571428571	0.733333333333
MAPRE2_GAC	0	1	0	1	99	0.010101010101	1.0
WWTR1_ACG	0	6	0	6	74	0.0810810810811	1.0
TRMT1_CCT	0	3	0	3	48	0.0625	1.0
PTPN21_CCG	0	1	0	2	86	0.0232558139535	0.5
WWTR1_ACC	0	2	0	2	74	0.027027027027	1.0
EFCAB11_CAG	0	4	0	4	38	0.105263157895	1.0
ATG4C_TGA	6	3	1	36	100	0.36	0.277777777778
EFCAB11_CAA	0	1	0	1	38	0.0263157894737	1.0
EFCAB11_CAC	0	9	0	10	38	0.263157894737	0.9
FAM217B_CGA	0	3	0	12	64	0.1875	0.25
CHCHD2_GAG	0	1	0	1	78	0.0128205128205	1.0
LYZ_TAC	0	2	0	2	46	0.0434782608696	1.0
OLFM2_GGT	1	2	0	5	65	0.0769230769231	0.6
S100A6_AGC	0	1	1	3	6	0.5	0.666666666667
SULT6B1_TCA	1	2	0	5	49	0.102040816327	0.6
TMEM125_GGA	8	5	0	24	84	0.285714285714	0.541666666667
SULT6B1_TCG	8	4	0	24	49	0.489795918367	0.5
DHX30_TCT	0	1	0	1	79	0.0126582278481	1.0
CHCHD2_GAA	0	6	0	9	78	0.115384615385	0.666666666667
OLFM2_GGA	0	7	0	10	65	0.153846153846	0.7
WDR83_ACA	0	4	0	5	60	0.0833333333333	0.8
NAGS_ACA	0	2	0	2	34	0.0588235294118	1.0
RUVBL1_GCG	5	15	0	26	99	0.262626262626	0.769230769231
CHCHD2_GAC	0	3	0	3	78	0.0384615384615	1.0
S100A6_AGT	0	0	1	1	6	0.166666666667	1.0
FAM217B_CGG	7	3	0	16	64	0.25	0.625
RGS5_GCG	1	8	1	12	59	0.203389830508	0.833333333333
RBM46_TAG	8	2	0	13	81	0.16049382716	0.769230769231
RBM46_TAA	4	2	1	11	81	0.135802469136	0.636363636364
RGS5_GCA	0	5	0	5	59	0.0847457627119	1.0
UNC119B_CAT	0	2	0	2	87	0.0229885057471	1.0
TM7SF3_TGA	7	2	1	21	99	0.212121212121	0.47619047619
EGLN1_GTT	0	5	0	8	81	0.0987654320988	0.625
UBE2U_TCG	0	5	0	5	17	0.294117647059	1.0
RALY_CAC	0	3	0	4	71	0.056338028169	0.75
UBE2U_TCC	0	1	0	2	17	0.117647058824	0.5
RALY_CAA	3	8	0	28	71	0.394366197183	0.392857142857
LRRN2_GGT	6	5	0	13	67	0.194029850746	0.846153846154
PTRH2_AGT	8	13	0	48	99	0.484848484848	0.4375
ARF6_CTG	0	1	0	1	85	0.0117647058824	1.0
GPHA2_GGG	5	3	1	11	42	0.261904761905	0.818181818182
MID2_CGA	2	3	0	7	55	0.127272727273	0.714285714286
GPHA2_GGA	4	4	1	10	42	0.238095238095	0.9
ARF6_CTC	0	1	0	1	85	0.0117647058824	1.0
GPHA2_GGC	0	2	0	3	42	0.0714285714286	0.666666666667
ARF6_CTA	3	4	0	20	85	0.235294117647	0.35
PTRH2_AGA	4	6	0	27	99	0.272727272727	0.37037037037
PTRH2_AGC	0	2	0	2	99	0.020202020202	1.0
ZNF385B_GTC	0	1	0	1	96	0.0104166666667	1.0
LRRN2_GGA	0	3	0	5	67	0.0746268656716	0.6
ZNF385B_GTA	1	3	0	9	96	0.09375	0.444444444444
GPHA2_GGT	5	1	1	14	42	0.333333333333	0.5
ARF6_CTT	4	2	0	28	85	0.329411764706	0.214285714286
MID2_CGT	1	3	0	6	55	0.109090909091	0.666666666667
SPATA22_TAC	0	10	0	10	103	0.0970873786408	1.0
SPATA22_TAA	4	8	0	48	103	0.466019417476	0.25
SPATA22_TAG	8	0	0	9	103	0.0873786407767	0.888888888889
PRL_CTA	0	2	0	2	76	0.0263157894737	1.0
HPD_TAG	1	5	0	10	69	0.144927536232	0.6
HPD_TAA	4	1	0	6	69	0.0869565217391	0.833333333333
TMEM167B_GGT	7	9	0	22	52	0.423076923077	0.727272727273
CDHR4_CCG	0	1	0	1	29	0.0344827586207	1.0
HPD_TAT	1	2	0	3	69	0.0434782608696	1.0
BTG2_ACA	8	9	0	26	60	0.433333333333	0.653846153846
TMEM167B_GGG	0	2	0	2	52	0.0384615384615	1.0
VGF_GGG	0	2	0	2	23	0.0869565217391	1.0
FASTK_TAG	2	0	0	2	61	0.0327868852459	1.0
EYA4_CGT	0	6	0	6	89	0.0674157303371	1.0
KDM4C_TAA	8	5	0	21	44	0.477272727273	0.619047619048
SNX17_CGC	0	1	0	1	84	0.0119047619048	1.0
SNX17_CGA	0	7	0	7	84	0.0833333333333	1.0
EYA4_CGG	0	3	0	3	89	0.0337078651685	1.0
FASTK_TAT	0	4	0	4	61	0.0655737704918	1.0
EYA4_CGC	7	0	2	35	89	0.393258426966	0.257142857143
EYA4_CGA	0	2	0	2	89	0.0224719101124	1.0
SNX17_CGT	0	5	0	7	84	0.0833333333333	0.714285714286
SEC22C_ACC	0	4	0	4	93	0.0430107526882	1.0
PDCL_AGA	1	4	0	5	97	0.0515463917526	1.0
NIN_GCG	0	1	0	1	84	0.0119047619048	1.0
CALM3_GGT	3	1	0	5	27	0.185185185185	0.8
NIN_GCC	0	1	0	1	84	0.0119047619048	1.0
NIN_GCA	0	1	0	1	84	0.0119047619048	1.0
SNX2_CAA	1	1	0	3	101	0.029702970297	0.666666666667
TSPAN33_ATA	7	1	0	35	74	0.472972972973	0.228571428571
NIPSNAP2_GTA	0	1	0	1	4	0.25	1.0
TIGAR_CCG	5	6	1	23	46	0.5	0.521739130435
ABHD16B_AGT	0	1	0	2	10	0.2	0.5
TSPAN33_ATT	9	2	0	20	74	0.27027027027	0.55
SNX2_CAT	0	1	0	1	101	0.00990099009901	1.0
NOD1_ACG	0	1	0	1	94	0.0106382978723	1.0
DYNLL2_CTT	2	1	1	7	61	0.114754098361	0.571428571429
PM20D1_TTA	2	7	0	15	96	0.15625	0.6
BBOF1_TCC	0	2	0	2	40	0.05	1.0
DIAPH2_ACC	0	3	0	3	66	0.0454545454545	1.0
DIAPH2_ACG	0	4	0	4	66	0.0606060606061	1.0
E2F7_GCG	0	2	0	2	92	0.0217391304348	1.0
DYNLL2_CTG	5	1	0	11	61	0.180327868852	0.545454545455
DYNLL2_CTA	0	0	1	1	61	0.016393442623	1.0
DYNLL2_CTC	0	1	1	4	61	0.0655737704918	0.5
CBY3_AAT	0	0	1	1	13	0.0769230769231	1.0
KLRG1_GCG	1	4	0	15	30	0.5	0.333333333333
TTLL6_TTA	1	8	0	11	69	0.159420289855	0.818181818182
FOXO4_CGG	0	4	0	7	82	0.0853658536585	0.571428571429
SLAIN1_TGT	0	5	0	5	91	0.0549450549451	1.0
B3GNT5_GGC	11	3	0	38	96	0.395833333333	0.368421052632
FOXO4_CGC	10	5	0	41	82	0.5	0.365853658537
CNEP1R1_GCG	7	12	0	43	98	0.438775510204	0.441860465116
PCMTD2_ATA	0	5	0	7	74	0.0945945945946	0.714285714286
AKIRIN2_GTG	0	2	0	2	84	0.0238095238095	1.0
FOXO4_CGT	6	4	0	26	82	0.317073170732	0.384615384615
B3GNT5_GGT	0	4	0	8	96	0.0833333333333	0.5
EXT2_CAT	0	2	0	2	87	0.0229885057471	1.0
ND2_CCT	0	3	1	4	24	0.166666666667	1.0
CALM3_GGC	0	1	0	1	27	0.037037037037	1.0
ZNF488_TGA	2	2	0	8	82	0.0975609756098	0.5
ESYT3_CGC	1	3	0	4	73	0.0547945205479	1.0
MRPL40_CAT	6	10	0	37	99	0.373737373737	0.432432432432
EPS8L3_GTT	0	1	0	1	31	0.0322580645161	1.0
SEC22C_ACG	1	8	0	13	93	0.139784946237	0.692307692308
EXT2_CAA	0	2	0	3	87	0.0344827586207	0.666666666667
CALM3_GGA	0	3	0	4	27	0.148148148148	0.75
ND2_CCG	2	6	0	12	24	0.5	0.666666666667
MRPL40_CAC	0	11	0	13	99	0.131313131313	0.846153846154
ESYT3_CGT	0	1	0	1	73	0.013698630137	1.0
MRPL40_CAA	2	1	0	7	99	0.0707070707071	0.428571428571
GADL1_TAA	8	0	0	9	74	0.121621621622	0.888888888889
INSRR_CAT	0	1	0	1	35	0.0285714285714	1.0
RNASEH2C_CGT	0	10	0	13	45	0.288888888889	0.769230769231
INPPL1_GCA	0	1	0	1	65	0.0153846153846	1.0
CNN2_GCG	0	5	0	5	57	0.0877192982456	1.0
TTC25_TAA	10	3	0	20	86	0.232558139535	0.65
NTN5_GCG	0	1	1	2	4	0.5	1.0
MOGAT2_CAA	0	3	0	3	78	0.0384615384615	1.0
PHACTR3_ATA	0	2	0	4	72	0.0555555555556	0.5
MOGAT2_CAT	0	1	0	1	78	0.0128205128205	1.0
RNASEH2C_CGG	7	5	1	20	45	0.444444444444	0.65
MFAP3L_ATT	0	1	0	1	95	0.0105263157895	1.0
RNASEH2C_CGA	8	5	0	20	45	0.444444444444	0.65
RNASEH2C_CGC	3	9	0	19	45	0.422222222222	0.631578947368
FAHD2B_TTT	0	1	0	1	5	0.2	1.0
GRB2_AGT	8	11	0	28	93	0.301075268817	0.678571428571
MC5R_ACG	2	9	0	13	70	0.185714285714	0.846153846154
NPY5R_GGG	0	1	0	1	69	0.0144927536232	1.0
NFKBID_GCG	1	4	0	5	52	0.0961538461538	1.0
SLAIN1_TGC	0	1	0	1	91	0.010989010989	1.0
ITPKB_TAG	3	0	0	3	60	0.05	1.0
ITPKB_TAA	3	4	0	20	60	0.333333333333	0.35
TRIP13_GGG	0	6	0	6	100	0.06	1.0
SDE2_TAT	0	3	0	3	74	0.0405405405405	1.0
FAHD2B_TTG	1	0	1	2	5	0.4	1.0
AKIRIN2_GTT	1	2	0	4	84	0.047619047619	0.75
ITPKB_TAT	0	2	0	3	60	0.05	0.666666666667
SDE2_TAA	6	1	0	19	74	0.256756756757	0.368421052632
SDE2_TAG	4	3	0	22	74	0.297297297297	0.318181818182
SNAP23_CTT	1	3	0	9	91	0.0989010989011	0.444444444444
RDH12_GGA	0	1	0	1	25	0.04	1.0
TBC1D20_GCA	0	1	0	1	94	0.0106382978723	1.0
TIGAR_CCA	0	2	0	2	46	0.0434782608696	1.0
RDH12_GGG	0	1	0	1	25	0.04	1.0
CD244_ATA	2	2	0	5	19	0.263157894737	0.8
ELAVL4_CTA	1	5	1	15	94	0.159574468085	0.466666666667
TMEM189_GGC	6	1	0	11	38	0.289473684211	0.636363636364
CD244_ATG	0	1	0	1	19	0.0526315789474	1.0
NDUFB3_CGC	7	5	0	34	98	0.34693877551	0.352941176471
RAD17_GTC	0	2	0	2	93	0.0215053763441	1.0
RAD17_GTA	0	1	0	4	93	0.0430107526882	0.25
RDH12_GGT	0	1	0	1	25	0.04	1.0
SNAP23_CTA	3	3	1	15	91	0.164835164835	0.466666666667
ATP5G3_ATA	9	3	0	18	85	0.211764705882	0.666666666667
SNAP23_CTC	0	1	0	1	91	0.010989010989	1.0
EEF1G_GGT	5	2	0	7	56	0.125	1.0
TMEM189_GGT	0	1	0	1	38	0.0263157894737	1.0
CD244_ATT	0	3	0	3	19	0.157894736842	1.0
NUP88_GCG	0	4	0	4	91	0.043956043956	1.0
LENG8_CGT	1	2	0	3	41	0.0731707317073	1.0
VDR_GGA	1	4	0	9	60	0.15	0.555555555556
CUNH1ORF52_ACG	1	3	0	8	17	0.470588235294	0.5
ITCH_TTA	0	1	0	1	73	0.013698630137	1.0
CUNH1ORF52_ACA	1	1	0	4	17	0.235294117647	0.5
C1QTNF6_TAA	4	1	0	18	71	0.253521126761	0.277777777778
HSPE1_TTT	0	2	0	2	53	0.0377358490566	1.0
MOV10_TAA	3	0	0	4	62	0.0645161290323	0.75
MOV10_TAG	4	6	0	30	62	0.483870967742	0.333333333333
NOL10_CAT	0	1	0	1	98	0.0102040816327	1.0
RPS19_ATT	2	4	1	11	33	0.333333333333	0.636363636364
DLGAP3_ATA	0	3	0	3	65	0.0461538461538	1.0
HSPE1_TTA	8	2	0	13	53	0.245283018868	0.769230769231
HSPE1_TTG	0	5	0	5	53	0.0943396226415	1.0
GALNT9_ACT	0	1	0	1	76	0.0131578947368	1.0
NOL10_CAC	0	2	0	2	98	0.0204081632653	1.0
RPS19_ATG	0	1	0	1	33	0.030303030303	1.0
MOV10_TAT	0	1	0	1	62	0.0161290322581	1.0
LRRC61_TAA	5	0	0	9	55	0.163636363636	0.555555555556
LRRC61_TAC	0	1	0	1	55	0.0181818181818	1.0
AMDHD2_GTA	3	9	1	20	85	0.235294117647	0.65
ARMC7_AAA	0	4	0	5	101	0.049504950495	0.8
ARMC7_AAG	0	2	0	2	101	0.019801980198	1.0
HAUS3_TCT	0	1	0	1	100	0.01	1.0
SNRPC_CTA	5	5	0	29	102	0.28431372549	0.344827586207
LRRC61_TAT	3	3	0	22	55	0.4	0.272727272727
KLHL17_GCG	0	1	0	1	90	0.0111111111111	1.0
STX3_CGA	2	3	0	9	48	0.1875	0.555555555556
CENPS_TTC	0	1	0	1	9	0.111111111111	1.0
STX3_CGC	1	2	0	4	48	0.0833333333333	0.75
ARMC7_AAT	4	10	0	17	101	0.168316831683	0.823529411765
RHEBL1_TAC	0	1	0	1	38	0.0263157894737	1.0
SDHAF4_GAA	1	1	0	2	60	0.0333333333333	1.0
EEF1G_GGG	0	1	0	1	56	0.0178571428571	1.0
TCN2_AGA	2	4	0	8	36	0.222222222222	0.75
NME7_AGT	0	5	0	5	92	0.054347826087	1.0
RHEBL1_TAA	3	1	1	12	38	0.315789473684	0.416666666667
SDHAF4_GAC	0	6	0	7	60	0.116666666667	0.857142857143
PARD6G_TTA	0	3	0	3	63	0.047619047619	1.0
SRGAP2_TCG	0	1	0	1	83	0.0120481927711	1.0
NME7_AGG	10	2	0	28	92	0.304347826087	0.428571428571
TCN2_AGT	0	4	0	5	36	0.138888888889	0.8
PTX4_AAG	0	2	0	2	61	0.0327868852459	1.0
PTX4_AAC	0	1	0	1	61	0.016393442623	1.0
PTX4_AAA	0	7	0	8	61	0.131147540984	0.875
PARD6B_ATT	0	1	0	1	94	0.0106382978723	1.0
MOB3B_CGT	0	7	0	7	51	0.137254901961	1.0
CNST_AAT	0	1	0	1	86	0.0116279069767	1.0
PTX4_AAT	4	5	0	16	61	0.262295081967	0.5625
RPP21_AGA	1	1	0	2	20	0.1	1.0
MOB3B_CGC	0	1	0	1	51	0.0196078431373	1.0
GPSM2_CTA	0	1	0	1	90	0.0111111111111	1.0
MOB3B_CGA	0	4	0	6	51	0.117647058824	0.666666666667
CHD7_ACG	0	1	0	1	84	0.0119047619048	1.0
CUNH8ORF59_GAG	0	2	0	2	16	0.125	1.0
CUNH8ORF59_GAA	0	1	0	1	16	0.0625	1.0
GNG2_CCC	4	4	0	14	83	0.168674698795	0.571428571429
CUNH8ORF59_GAC	1	3	0	6	16	0.375	0.666666666667
GNG2_CCA	13	5	0	35	83	0.421686746988	0.514285714286
FAM210A_GTC	0	3	0	4	102	0.0392156862745	0.75
FAM210A_GTA	2	3	0	7	102	0.0686274509804	0.714285714286
HSF5_ATA	0	3	0	3	55	0.0545454545455	1.0
EFR3A_TAA	4	3	1	35	87	0.402298850575	0.228571428571
HSF5_ATC	0	5	0	6	55	0.109090909091	0.833333333333
CD99L2_GGT	0	1	0	1	53	0.0188679245283	1.0
CUNH8ORF59_GAT	0	4	1	5	16	0.3125	1.0
GNG2_CCT	1	8	0	16	83	0.192771084337	0.5625
TMEM252_CTA	3	2	0	16	74	0.216216216216	0.3125
HSF5_ATT	0	2	0	2	55	0.0363636363636	1.0
NT5DC4_AGA	0	3	0	3	14	0.214285714286	1.0
NT5DC4_AGG	2	1	0	3	14	0.214285714286	1.0
FAM210A_GTT	0	2	0	2	102	0.0196078431373	1.0
ALDOA_TAT	0	1	0	1	17	0.0588235294118	1.0
KNSTRN_TTT	0	1	0	1	52	0.0192307692308	1.0
RGS8_CGC	0	2	0	3	65	0.0461538461538	0.666666666667
RGS8_CGA	0	3	0	9	65	0.138461538462	0.333333333333
FCHSD1_CCG	0	1	0	1	43	0.0232558139535	1.0
TMEM68_AAC	3	4	0	13	57	0.228070175439	0.538461538462
RGS8_CGT	8	4	0	22	65	0.338461538462	0.545454545455
KNSTRN_TTC	0	3	0	3	52	0.0576923076923	1.0
TSR2_AGT	0	2	0	5	42	0.119047619048	0.4
EDEM3_GAC	0	1	0	1	87	0.0114942528736	1.0
NFXL1_ACG	0	5	0	6	88	0.0681818181818	0.833333333333
SMARCD2_GCG	0	2	0	3	76	0.0394736842105	0.666666666667
SMARCD2_GCA	0	3	0	3	76	0.0394736842105	1.0
TSR2_AGG	1	3	0	4	42	0.0952380952381	1.0
ZCCHC3_TAT	0	1	0	1	7	0.142857142857	1.0
TSR2_AGA	2	7	0	16	42	0.380952380952	0.5625
DNAJC25_TTG	5	5	0	16	100	0.16	0.625
SLC28A1_ACG	0	1	0	1	20	0.05	1.0
ATP5I_GGT	7	3	0	12	57	0.210526315789	0.833333333333
HAPLN4_AGG	1	4	0	8	61	0.131147540984	0.625
HAPLN4_AGA	5	4	0	24	61	0.393442622951	0.375
ENDOV_TAC	0	1	0	2	84	0.0238095238095	0.5
ENDOV_TAA	12	1	0	13	84	0.154761904762	1.0
FYB_TCG	1	11	0	13	72	0.180555555556	0.923076923077
FYB_TCC	0	1	0	1	72	0.0138888888889	1.0
RRM2_GGG	0	1	0	4	66	0.0606060606061	0.25
ENDOV_TAT	1	5	0	12	84	0.142857142857	0.5
MAFF_TCT	8	6	0	29	68	0.426470588235	0.48275862069
CUNH11ORF70_TGA	2	4	0	7	20	0.35	0.857142857143
PTGFR_GTA	3	5	0	10	91	0.10989010989	0.8
NCOA1_ACA	0	1	0	1	58	0.0172413793103	1.0
NOC2L_CTA	0	3	0	4	93	0.0430107526882	0.75
TSTD2_GCT	0	1	0	1	96	0.0104166666667	1.0
CALML4_ATA	1	7	0	15	88	0.170454545455	0.533333333333
SARNP_TAG	4	0	0	5	75	0.0666666666667	0.8
PYCR1_TTT	0	6	0	6	56	0.107142857143	1.0
SARNP_TAC	11	8	0	30	75	0.4	0.633333333333
SARNP_TAA	2	0	1	19	75	0.253333333333	0.157894736842
CEND1_TCG	7	7	0	22	66	0.333333333333	0.636363636364
PEF1_CGT	14	6	0	40	94	0.425531914894	0.5
CALML4_ATT	1	7	0	10	88	0.113636363636	0.8
CEND1_TCC	0	1	0	1	66	0.0151515151515	1.0
ALDOA_TAA	0	2	2	6	17	0.352941176471	0.666666666667
CEND1_TCA	6	5	0	22	66	0.333333333333	0.5
TSTD2_GCG	4	13	0	28	96	0.291666666667	0.607142857143
MRPS31_GGC	0	3	0	3	95	0.0315789473684	1.0
SARNP_TAT	10	6	0	21	75	0.28	0.761904761905
COL10A1_TCG	16	0	0	26	80	0.325	0.615384615385
RPS6KB1_CGA	0	1	0	1	84	0.0119047619048	1.0
RASSF7_GTT	3	2	0	7	49	0.142857142857	0.714285714286
OXTR_ACT	1	5	0	7	79	0.0886075949367	0.857142857143
PPP1CC_GCG	0	13	1	18	81	0.222222222222	0.777777777778
ST6GALNAC1_TAG	0	0	1	2	56	0.0357142857143	0.5
ACOX1_CCG	1	6	0	8	92	0.0869565217391	0.875
AANAT_GAT	2	7	0	9	84	0.107142857143	1.0
MEF2BNB_CTA	2	2	0	6	43	0.139534883721	0.666666666667
PPP1CC_GCT	0	1	0	1	81	0.0123456790123	1.0
RPL21_CGA	9	4	1	21	104	0.201923076923	0.666666666667
CAPSL_TTG	7	15	0	44	97	0.453608247423	0.5
CDKL3_TGC	2	1	0	3	17	0.176470588235	1.0
CAPSL_TTA	1	4	0	15	97	0.154639175258	0.333333333333
CDKL3_TGA	1	6	0	8	17	0.470588235294	0.875
ALOX5_ACG	0	2	0	2	95	0.0210526315789	1.0
MRPS21_ATA	10	2	0	26	54	0.481481481481	0.461538461538
CORO1B_TAG	1	4	1	8	24	0.333333333333	0.75
ATP5I_GGG	6	10	0	24	57	0.421052631579	0.666666666667
AIF1_GTC	3	0	0	5	10	0.5	0.6
MOB3A_TGA	0	3	0	3	69	0.0434782608696	1.0
AIF1_GTG	0	1	0	1	10	0.1	1.0
ABCD4_TGA	1	10	0	11	98	0.112244897959	1.0
MELTF_TAG	4	1	0	11	32	0.34375	0.454545454545
TSPAN19_CTC	4	2	0	14	32	0.4375	0.428571428571
RSL1D1_TGT	1	5	1	12	92	0.130434782609	0.583333333333
LGALS4_GTT	1	1	0	4	13	0.307692307692	0.5
TBC1D10B_ATT	0	1	0	1	31	0.0322580645161	1.0
CUNH20ORF27_CGA	3	2	0	7	14	0.5	0.714285714286
PARVG_TTA	0	1	0	1	95	0.0105263157895	1.0
LGALS4_GTA	4	1	0	5	13	0.384615384615	1.0
HOXD9_TGC	3	3	0	7	52	0.134615384615	0.857142857143
VANGL1_TGC	0	1	0	1	77	0.012987012987	1.0
RSL1D1_TGC	0	1	0	1	92	0.0108695652174	1.0
RSL1D1_TGA	4	7	0	15	92	0.163043478261	0.733333333333
INTS8_TAA	12	1	1	18	96	0.1875	0.777777777778
MIEF1_CAC	0	1	0	1	99	0.010101010101	1.0
VIM_TAT	0	8	0	9	89	0.101123595506	0.888888888889
NDUFA2_GTA	8	9	0	27	89	0.303370786517	0.62962962963
ROGDI_GCA	0	3	0	3	92	0.0326086956522	1.0
SIL1_ATT	0	2	0	2	83	0.0240963855422	1.0
RANGAP1_TGA	9	1	0	13	82	0.158536585366	0.769230769231
PEF1_CGA	10	11	0	42	94	0.446808510638	0.5
MIEF1_CAT	0	5	0	5	99	0.0505050505051	1.0
SIL1_ATA	0	3	0	3	83	0.0361445783133	1.0
VIM_TAG	5	1	0	6	89	0.0674157303371	1.0
VIM_TAA	4	7	1	27	89	0.303370786517	0.444444444444
SLC7A6OS_TTC	0	2	0	2	97	0.020618556701	1.0
UCHL1_ACA	0	2	0	2	95	0.0210526315789	1.0
UCHL1_ACC	4	11	0	19	95	0.2	0.789473684211
SLC9A3R2_AGT	0	3	0	3	72	0.0416666666667	1.0
UCHL1_ACG	12	11	1	46	95	0.484210526316	0.521739130435
AMACR_TAC	0	6	0	6	97	0.0618556701031	1.0
TOR3A_TGA	2	3	1	26	88	0.295454545455	0.230769230769
AMACR_TAA	5	8	0	22	97	0.226804123711	0.590909090909
PDLIM4_ACT	7	6	0	30	96	0.3125	0.433333333333
AMACR_TAG	7	0	1	14	97	0.144329896907	0.571428571429
GLP2R_GTA	1	2	0	7	95	0.0736842105263	0.428571428571
UCHL1_ACT	0	1	0	1	95	0.0105263157895	1.0
SLC9A3R2_AGG	0	1	0	1	72	0.0138888888889	1.0
HES7_TGG	0	1	0	1	7	0.142857142857	1.0
BARX2_CAC	1	8	0	10	82	0.121951219512	0.9
NDUFC2_GAT	2	5	0	9	29	0.310344827586	0.777777777778
AMACR_TAT	0	2	0	2	97	0.020618556701	1.0
PDLIM4_ACG	2	7	0	10	96	0.104166666667	0.9
GPR18_ATA	0	1	0	1	104	0.00961538461538	1.0
GPR18_ATT	0	1	0	1	104	0.00961538461538	1.0
SLCO3A1_CTA	0	2	0	2	81	0.0246913580247	1.0
USP50_CCT	0	1	0	1	68	0.0147058823529	1.0
ARHGAP27_GGT	0	1	0	1	40	0.025	1.0
UTP3_GGG	0	1	0	1	100	0.01	1.0
FCHO2_CAC	1	2	0	3	93	0.0322580645161	1.0
STAU2_ATA	0	2	0	2	94	0.0212765957447	1.0
IVNS1ABP_AGG	1	3	0	6	95	0.0631578947368	0.666666666667
IVNS1ABP_AGA	2	1	0	7	95	0.0736842105263	0.428571428571
APOBEC1_AGT	2	2	0	5	17	0.294117647059	0.8
RPL31_TAA	0	5	0	5	104	0.0480769230769	1.0
RPL31_TAC	0	3	0	5	104	0.0480769230769	0.6
FGL2_GAA	0	1	0	1	95	0.0105263157895	1.0
RPL31_TAG	2	0	0	2	104	0.0192307692308	1.0
APOBEC1_AGC	0	3	0	3	17	0.176470588235	1.0
C9_GCG	4	17	0	25	93	0.268817204301	0.84
APOBEC1_AGG	0	1	0	2	17	0.117647058824	0.5
STAU2_ATT	0	1	0	1	94	0.0106382978723	1.0
IBA57_AGA	0	1	0	1	95	0.0105263157895	1.0
TTC39A_GCG	0	2	0	2	91	0.021978021978	1.0
SLC35D3_ACT	0	1	0	1	99	0.010101010101	1.0
EIF4E2_AAT	0	1	0	1	99	0.010101010101	1.0
RABL2A_TAA	3	0	0	5	17	0.294117647059	0.6
HCN3_TCT	0	1	0	1	43	0.0232558139535	1.0
RABL2A_TAG	1	0	0	4	17	0.235294117647	0.25
CDK5R2_AGG	3	7	0	12	48	0.25	0.833333333333
YOD1_CAC	0	1	0	1	96	0.0104166666667	1.0
FAHD2A_ATT	1	1	0	2	11	0.181818181818	1.0
SLAIN2_GGG	0	2	0	2	94	0.0212765957447	1.0
PSMB1_ACG	1	15	1	21	99	0.212121212121	0.809523809524
CCL21_GCA	5	1	1	7	21	0.333333333333	1.0
HCN3_TCG	0	1	0	1	43	0.0232558139535	1.0
YOD1_CAT	1	5	0	17	96	0.177083333333	0.352941176471
FAHD2A_ATA	1	2	0	4	11	0.363636363636	0.75
HCN3_TCA	0	2	0	2	43	0.046511627907	1.0
RABL2A_TAT	0	1	0	4	17	0.235294117647	0.25
CLIP2_TTT	0	1	0	1	89	0.0112359550562	1.0
TSPAN14_CCA	0	5	0	5	84	0.0595238095238	1.0
TSPAN14_CCG	6	6	0	27	84	0.321428571429	0.444444444444
AP5S1_TCA	8	10	0	28	66	0.424242424242	0.642857142857
EFHD2_CAA	0	7	1	9	48	0.1875	0.888888888889
RHNO1_GGT	0	1	0	4	86	0.046511627907	0.25
CLIP2_TTA	0	3	0	6	89	0.0674157303371	0.5
TSPAN14_CCT	1	2	0	4	84	0.047619047619	0.75
EFHD2_CAT	10	2	0	23	48	0.479166666667	0.521739130435
CUNH3ORF80_AGT	0	1	0	2	9	0.222222222222	0.5
MYLPF_TTA	2	1	0	4	29	0.137931034483	0.75
BAZ2B_TAA	3	2	1	15	72	0.208333333333	0.4
MYLPF_TTG	3	2	1	11	29	0.379310344828	0.545454545455
KHDRBS3_TGT	9	0	0	13	83	0.156626506024	0.692307692308
LPAR2_AAA	0	2	0	3	80	0.0375	0.666666666667
KHDRBS3_TGC	4	0	0	4	83	0.0481927710843	1.0
KHDRBS3_TGA	0	4	0	4	83	0.0481927710843	1.0
KHDRBS3_TGG	0	7	0	7	83	0.0843373493976	1.0
MYLPF_TTT	0	2	0	2	29	0.0689655172414	1.0
DGCR2_TTA	2	5	0	10	98	0.102040816327	0.7
IFNGR1_GCG	3	12	0	19	65	0.292307692308	0.789473684211
TBX18_GTA	0	1	0	1	77	0.012987012987	1.0
CUEDC1_TGT	6	8	0	17	81	0.20987654321	0.823529411765
SH3BP2_CCG	0	2	0	2	100	0.02	1.0
WDR5_AGA	3	4	0	28	98	0.285714285714	0.25
WNK3_GGT	0	1	0	1	35	0.0285714285714	1.0
CUEDC1_TGG	0	2	0	2	81	0.0246913580247	1.0
CUEDC1_TGA	4	4	0	30	81	0.37037037037	0.266666666667
CUEDC1_TGC	0	11	1	20	81	0.246913580247	0.6
IL4_GCC	0	0	1	1	19	0.0526315789474	1.0
NPRL2_TGA	2	13	0	20	92	0.217391304348	0.75
DNAH8_CCG	0	1	0	1	58	0.0172413793103	1.0
RBM12B_GCG	0	2	0	2	89	0.0224719101124	1.0
DNAH8_CCC	0	1	0	1	58	0.0172413793103	1.0
VPS37B_AGA	0	1	0	1	96	0.0104166666667	1.0
WDFY1_TAT	0	1	0	1	94	0.0106382978723	1.0
VPS37B_AGG	6	4	0	46	96	0.479166666667	0.217391304348
KCNN4_CTA	0	1	0	1	30	0.0333333333333	1.0
WDFY1_TAA	3	0	0	3	94	0.031914893617	1.0
VPS37B_AGT	0	4	0	7	96	0.0729166666667	0.571428571429
ASNA1_GAT	0	2	0	2	53	0.0377358490566	1.0
TM2D1_CGT	10	8	1	36	98	0.367346938776	0.527777777778
CRBN_GGC	0	3	0	3	104	0.0288461538462	1.0
CAMKMT_TAC	0	1	0	1	90	0.0111111111111	1.0
CAMKMT_TAA	12	6	0	24	90	0.266666666667	0.75
CAMKMT_TAG	5	9	0	35	90	0.388888888889	0.4
CITED1_AGT	2	3	1	10	31	0.322580645161	0.6
IL4_GCT	0	4	0	4	19	0.210526315789	1.0
ASNA1_GAA	3	2	0	6	53	0.11320754717	0.833333333333
WDR74_TTA	5	4	0	17	43	0.395348837209	0.529411764706
CITED1_AGA	5	2	0	15	31	0.483870967742	0.466666666667
CITED1_AGG	2	3	0	15	31	0.483870967742	0.333333333333
CAMKMT_TAT	0	4	0	4	90	0.0444444444444	1.0
UBE2G1_CAC	0	1	0	3	99	0.030303030303	0.333333333333
UBE2G1_CAA	5	11	0	25	99	0.252525252525	0.64
G6PC_ATA	4	9	1	22	71	0.30985915493	0.636363636364
UBE2G1_CAG	10	5	0	39	99	0.393939393939	0.384615384615
GAP43_GTC	5	4	0	41	86	0.476744186047	0.219512195122
FAM73B_CTA	0	1	0	1	67	0.0149253731343	1.0
CTDNEP1_CCT	0	2	0	4	37	0.108108108108	0.5
LRRC27_TCG	3	9	0	17	48	0.354166666667	0.705882352941
UBE2G1_CAT	0	3	0	3	99	0.030303030303	1.0
GPR65_TAG	5	1	1	10	75	0.133333333333	0.7
RCHY1_TCT	1	4	0	6	94	0.063829787234	0.833333333333
HNRNPUL2_TCC	0	1	0	1	44	0.0227272727273	1.0
HSPB9_ACT	0	1	0	1	6	0.166666666667	1.0
RABAC1_TTG	0	1	0	2	37	0.0540540540541	0.5
HNRNPUL2_TCT	0	2	0	2	44	0.0454545454545	1.0
MUC19_CAT	0	1	0	1	13	0.0769230769231	1.0
HSPB9_ACG	0	1	0	1	6	0.166666666667	1.0
ASIP_GAC	0	7	0	9	64	0.140625	0.777777777778
ASIP_GAA	0	4	1	6	64	0.09375	0.833333333333
TMLHE_TCC	0	1	0	1	92	0.0108695652174	1.0
TMLHE_TCA	8	10	0	26	92	0.282608695652	0.692307692308
CALR3_AGG	0	2	0	2	34	0.0588235294118	1.0
TMLHE_TCG	7	11	0	41	92	0.445652173913	0.439024390244
DUS2_CGT	1	4	0	6	96	0.0625	0.833333333333
RBM17_ACA	0	1	0	1	102	0.00980392156863	1.0
HDAC5_TAA	3	1	1	9	54	0.166666666667	0.555555555556
RBM17_ACC	0	1	0	1	102	0.00980392156863	1.0
HDAC5_TAG	5	3	0	19	54	0.351851851852	0.421052631579
ESD_TTA	4	6	1	27	103	0.26213592233	0.407407407407
ANKRD60_AGT	0	3	0	3	27	0.111111111111	1.0
CD40_TGA	0	4	1	5	51	0.0980392156863	1.0
TRIM7_GGT	0	1	0	1	35	0.0285714285714	1.0
RAB5A_ACG	3	4	0	13	87	0.149425287356	0.538461538462
TM2D1_CGA	9	3	0	27	98	0.275510204082	0.444444444444
TMLHE_TCT	0	4	0	4	92	0.0434782608696	1.0
ANTXR2_TAA	7	5	0	23	77	0.298701298701	0.521739130435
SLC13A1_TTA	0	1	1	2	77	0.025974025974	1.0
ANKRD60_AGA	0	1	0	1	27	0.037037037037	1.0
DUS2_CGG	9	9	0	32	96	0.333333333333	0.5625
ANKRD60_AGG	0	1	0	1	27	0.037037037037	1.0
DUS2_CGA	0	2	0	2	96	0.0208333333333	1.0
DUS2_CGC	0	2	0	2	96	0.0208333333333	1.0
ATP2B1_GTC	0	1	0	1	77	0.012987012987	1.0
ITPR3_GTA	0	3	0	3	79	0.0379746835443	1.0
DRD1_GCG	0	7	0	8	82	0.0975609756098	0.875
HIATL1_GGG	0	1	0	1	26	0.0384615384615	1.0
ATP2B1_GTT	0	1	0	1	77	0.012987012987	1.0
NME9_AGC	2	2	0	6	32	0.1875	0.666666666667
ANTXR2_TAG	4	8	0	34	77	0.441558441558	0.352941176471
DEF8_TCG	1	9	0	12	66	0.181818181818	0.833333333333
IDH3G_TGT	0	3	0	3	37	0.0810810810811	1.0
DEF8_TCC	1	1	0	2	66	0.030303030303	1.0
DEF8_TCA	0	2	0	2	66	0.030303030303	1.0
CEP170B_CCG	0	1	0	1	81	0.0123456790123	1.0
SLC24A5_GCG	0	7	0	10	101	0.0990099009901	0.7
SLC24A5_GCA	0	1	0	1	101	0.00990099009901	1.0
LITAF_GTT	1	1	1	3	79	0.0379746835443	1.0
CTDNEP1_CCA	0	1	0	1	37	0.027027027027	1.0
IDH3G_TGG	0	6	0	6	37	0.162162162162	1.0
FBXO18_CTA	0	4	0	4	76	0.0526315789474	1.0
DEF8_TCT	0	6	0	8	66	0.121212121212	0.75
IDH3G_TGA	4	3	0	10	37	0.27027027027	0.7
SETD5_TTA	1	3	0	5	86	0.0581395348837	0.8
PPAPDC2_AGT	6	5	0	21	46	0.45652173913	0.52380952381
PGPEP1L_TGA	5	6	0	19	48	0.395833333333	0.578947368421
PHTF1_TCG	0	2	0	2	51	0.0392156862745	1.0
PIGF_GTA	2	3	0	13	101	0.128712871287	0.384615384615
PCDH9_TGA	13	4	0	23	83	0.277108433735	0.739130434783
RSRC1_GAA	0	1	0	1	86	0.0116279069767	1.0
FKBP1A_CTA	1	4	0	6	49	0.122448979592	0.833333333333
FAM177A1_AAT	0	2	1	3	94	0.031914893617	1.0
CENPK_GGG	14	9	0	38	93	0.408602150538	0.605263157895
ARTN_CCT	0	4	0	4	46	0.0869565217391	1.0
PIWIL4_TAA	1	0	1	2	13	0.153846153846	1.0
PCDH10_TCA	0	6	0	7	49	0.142857142857	0.857142857143
MED10_TGT	1	8	0	10	101	0.0990099009901	0.9
REC114_CTA	1	7	1	16	94	0.170212765957	0.5625
TSPAN16_CAA	0	1	0	1	12	0.0833333333333	1.0
FBXO39_ACG	2	8	0	18	62	0.290322580645	0.555555555556
SCT_GGC	0	1	0	1	9	0.111111111111	1.0
PCDH10_TCT	0	1	0	1	49	0.0204081632653	1.0
ABCD4_TGT	2	6	0	13	98	0.132653061224	0.615384615385
MED10_TGG	8	0	0	8	101	0.0792079207921	1.0
TSPAN13_ATC	8	3	0	17	95	0.178947368421	0.647058823529
MED10_TGA	4	0	0	4	101	0.039603960396	1.0
MED10_TGC	0	9	0	15	101	0.148514851485	0.6
DNASE2B_ATA	0	1	0	1	78	0.0128205128205	1.0
SLC30A7_CAT	0	2	0	2	97	0.020618556701	1.0
APEH_CGA	0	4	0	5	48	0.104166666667	0.8
PDE6G_GAC	0	2	0	2	65	0.0307692307692	1.0
NBN_CGT	0	5	0	6	89	0.0674157303371	0.833333333333
CACNA2D2_TGA	9	1	1	14	62	0.225806451613	0.785714285714
PRTFDC1_AAT	0	1	0	4	76	0.0526315789474	0.25
SLC30A7_CAA	1	3	1	9	97	0.0927835051546	0.555555555556
ADPGK_AAA	0	1	0	1	94	0.0106382978723	1.0
ADAM9_CCG	0	1	0	1	68	0.0147058823529	1.0
NBN_CGG	1	8	0	10	89	0.112359550562	0.9
PRTFDC1_AAC	0	2	0	2	76	0.0263157894737	1.0
SCNN1D_CAT	0	1	0	2	43	0.046511627907	0.5
NBN_CGC	0	7	0	7	89	0.0786516853933	1.0
FUNDC1_GCC	8	3	0	22	92	0.239130434783	0.5
ARTN_CCA	0	2	1	3	46	0.0652173913043	1.0
WFDC2_ACA	0	1	0	2	5	0.4	0.5
UPP1_CCG	7	15	0	30	74	0.405405405405	0.733333333333
SOCS2_GCT	0	3	0	3	72	0.0416666666667	1.0
ARSK_CAA	0	1	0	1	89	0.0112359550562	1.0
TBCE_CAA	0	2	0	5	97	0.0515463917526	0.4
PPP1R14C_ATA	0	1	0	1	43	0.0232558139535	1.0
UPP1_CCA	0	1	0	1	74	0.0135135135135	1.0
RSAD2_GGT	1	1	0	6	93	0.0645161290323	0.333333333333
FKBP8_ATA	1	10	0	22	86	0.255813953488	0.5
WFDC2_ACT	0	1	0	1	5	0.2	1.0
PPP1R14C_ATT	2	3	1	10	43	0.232558139535	0.6
SOCS2_GCG	8	7	0	24	72	0.333333333333	0.625
SOCS2_GCA	5	10	0	23	72	0.319444444444	0.652173913043
SOCS2_GCC	0	1	0	1	72	0.0138888888889	1.0
SGSM1_CGT	1	4	0	6	83	0.0722891566265	0.833333333333
TRAPPC1_AGT	2	4	0	11	50	0.22	0.545454545455
SERP1_CAC	0	2	0	2	41	0.0487804878049	1.0
SERP1_CAA	6	1	0	8	41	0.19512195122	0.875
IGFBP5_TAT	13	7	0	38	77	0.493506493506	0.526315789474
EXOSC7_CCC	0	1	0	1	97	0.0103092783505	1.0
CENPK_GGC	15	6	0	29	93	0.311827956989	0.724137931034
EXOSC7_CCA	0	7	0	7	97	0.0721649484536	1.0
EXOSC7_CCG	11	13	0	37	97	0.381443298969	0.648648648649
SGSM1_CGA	0	1	0	1	83	0.0120481927711	1.0
TDRP_TTG	0	1	0	1	71	0.0140845070423	1.0
FGR_CAT	1	4	0	7	47	0.148936170213	0.714285714286
IGFBP5_TAG	1	0	0	1	77	0.012987012987	1.0
DCTN6_TGG	7	0	0	9	93	0.0967741935484	0.777777777778
SSPN_TCA	3	6	0	21	71	0.295774647887	0.428571428571
CARHSP1_CGA	4	13	0	29	88	0.329545454545	0.586206896552
CARHSP1_CGC	0	6	0	6	88	0.0681818181818	1.0
GNAL_CGA	0	3	0	3	79	0.0379746835443	1.0
CARHSP1_CGG	5	8	0	14	88	0.159090909091	0.928571428571
TAB1_GTA	0	2	0	2	99	0.020202020202	1.0
SLITRK5_TAA	9	1	0	10	83	0.120481927711	1.0
CARHSP1_CGT	4	4	0	37	88	0.420454545455	0.216216216216
PRLHR_AGT	0	6	0	6	59	0.101694915254	1.0
LAYN_CTC	0	1	0	1	81	0.0123456790123	1.0
KLHL3_CGT	2	5	0	10	80	0.125	0.7
SSRP1_TCA	0	1	0	1	73	0.013698630137	1.0
LAYN_CTA	0	9	0	22	81	0.271604938272	0.409090909091
SSRP1_TCG	0	1	0	1	73	0.013698630137	1.0
RPL34_CAC	12	12	0	43	101	0.425742574257	0.558139534884
KLHL3_CGA	1	2	0	9	80	0.1125	0.333333333333
HTRA3_TGC	11	9	0	26	90	0.288888888889	0.769230769231
CHAF1B_TAA	9	8	0	35	98	0.357142857143	0.485714285714
NUDT16_GTA	0	1	0	1	4	0.25	1.0
CHAF1B_TAG	2	5	1	19	98	0.19387755102	0.421052631579
LRCH4_TCA	0	2	0	3	32	0.09375	0.666666666667
LRCH4_TCC	0	1	0	1	32	0.03125	1.0
CAPZA2_ACG	9	10	0	36	80	0.45	0.527777777778
TEN1_TGT	2	8	0	15	107	0.140186915888	0.666666666667
PELI3_CCA	0	1	0	1	9	0.111111111111	1.0
KPTN_TGT	0	2	0	2	49	0.0408163265306	1.0
CNTNAP5_TAA	2	1	0	3	58	0.051724137931	1.0
TEN1_TGC	4	6	1	12	107	0.11214953271	0.916666666667
TEN1_TGA	5	4	0	19	107	0.177570093458	0.473684210526
TRAPPC1_AGG	2	10	1	24	50	0.48	0.541666666667
TEN1_TGG	0	6	0	6	107	0.0560747663551	1.0
LRCH4_TCT	0	1	0	1	32	0.03125	1.0
GADD45GIP1_CGA	4	6	0	20	47	0.425531914894	0.5
PRKD1_CCG	0	5	0	6	78	0.0769230769231	0.833333333333
DGKE_CGG	1	4	0	6	92	0.0652173913043	0.833333333333
KPTN_TGA	5	6	0	24	49	0.489795918367	0.458333333333
CUNH3ORF18_TGT	1	0	0	1	20	0.05	1.0
RPL32_CAA	9	5	0	30	92	0.326086956522	0.466666666667
PSTPIP2_CCC	3	8	0	12	93	0.129032258065	0.916666666667
PSTPIP2_CCA	1	3	0	4	93	0.0430107526882	1.0
FEM1B_TAT	0	2	0	2	99	0.020202020202	1.0
DGKE_CGA	1	7	0	8	92	0.0869565217391	1.0
FEM1B_TAA	7	0	0	11	99	0.111111111111	0.636363636364
CUNH3ORF18_TGG	1	0	0	1	20	0.05	1.0
FEM1B_TAG	1	6	0	40	99	0.40404040404	0.175
CUNH3ORF18_TGA	1	2	0	3	20	0.15	1.0
CUNH1ORF87_CCG	0	1	0	1	7	0.142857142857	1.0
CUNH3ORF18_TGC	2	0	0	2	20	0.1	1.0
HS2ST1_CAT	0	1	0	1	88	0.0113636363636	1.0
RPL34_CAT	12	12	0	43	101	0.425742574257	0.558139534884
SPDYA_CGC	2	4	0	9	94	0.0957446808511	0.666666666667
MRPL10_ATA	0	8	0	40	91	0.43956043956	0.2
WIBG_CCA	1	2	0	6	15	0.4	0.5
WIBG_CCG	0	1	0	1	15	0.0666666666667	1.0
GUCA1C_GCC	7	7	0	21	48	0.4375	0.666666666667
FBXO36_ATT	0	2	0	3	59	0.0508474576271	0.666666666667
WIBG_CCT	1	1	0	5	15	0.333333333333	0.4
TRIM7_GGA	0	1	0	1	35	0.0285714285714	1.0
PDE1C_GGC	0	1	0	1	54	0.0185185185185	1.0
IGSF5_GGT	0	1	0	1	75	0.0133333333333	1.0
RTCA_CAA	0	4	0	6	100	0.06	0.666666666667
PAPSS2_CCG	0	3	0	3	67	0.044776119403	1.0
TFG_GAG	0	1	0	1	82	0.0121951219512	1.0
TFG_GAC	0	1	0	1	82	0.0121951219512	1.0
TFG_GAA	0	1	0	1	82	0.0121951219512	1.0
TFG_GAT	0	1	0	1	82	0.0121951219512	1.0
AP3M2_CAT	0	3	0	4	71	0.056338028169	0.75
ELOVL1_ATA	0	8	0	11	75	0.146666666667	0.727272727273
TNPO2_GTT	0	2	0	2	38	0.0526315789474	1.0
CILP2_ACT	2	2	0	6	48	0.125	0.666666666667
NOG_ATC	0	1	0	1	88	0.0113636363636	1.0
NOG_ATA	1	6	0	18	88	0.204545454545	0.388888888889
CIB4_CTA	0	1	0	1	10	0.1	1.0
SPDYA_CGT	0	3	0	3	94	0.031914893617	1.0
CIB4_CTC	0	0	1	1	10	0.1	1.0
TNPO2_GTA	0	3	0	4	38	0.105263157895	0.75
TNNC1_ACA	0	1	0	1	73	0.013698630137	1.0
CIB4_CTT	1	1	0	4	10	0.4	0.5
TNNC1_ACC	0	1	0	1	73	0.013698630137	1.0
NOG_ATT	5	8	0	21	88	0.238636363636	0.619047619048
PPP1R18_ACT	0	1	0	1	28	0.0357142857143	1.0
PACS1_TAG	1	1	0	14	37	0.378378378378	0.142857142857
DYTN_CCG	9	6	0	34	68	0.5	0.441176470588
PACS1_TAC	0	1	0	1	37	0.027027027027	1.0
FJX1_GTT	5	2	0	15	55	0.272727272727	0.466666666667
NUGGC_TAG	1	0	0	1	12	0.0833333333333	1.0
BOD1_TCA	0	2	0	2	81	0.0246913580247	1.0
LRRC3B_AAA	0	1	0	1	99	0.010101010101	1.0
BOD1_TCC	0	7	0	7	81	0.0864197530864	1.0
GYPC_CGT	7	1	1	11	69	0.159420289855	0.818181818182
BOD1_TCG	3	14	0	22	81	0.271604938272	0.772727272727
TMEM2_CTA	0	1	0	1	98	0.0102040816327	1.0
PACS1_TAT	0	1	0	1	37	0.027027027027	1.0
APEH_CGT	0	1	0	1	48	0.0208333333333	1.0
PDE6G_GAT	5	5	0	13	65	0.2	0.769230769231
GYPC_CGA	6	0	0	10	69	0.144927536232	0.6
GYPC_CGC	5	3	0	14	69	0.202898550725	0.571428571429
RBM44_ACC	0	1	0	2	66	0.030303030303	0.5
SPOUT1_AAT	0	1	0	1	31	0.0322580645161	1.0
BOD1_TCT	0	1	0	1	81	0.0123456790123	1.0
GYPC_CGG	2	7	1	17	69	0.246376811594	0.588235294118
RBM44_ACG	0	4	0	5	66	0.0757575757576	0.8
FRS2_GTA	0	1	0	1	88	0.0113636363636	1.0
P2RY6_ATT	2	6	0	18	102	0.176470588235	0.444444444444
AGMO_CTA	0	2	1	5	96	0.0520833333333	0.6
CPLX1_CGT	4	3	0	16	66	0.242424242424	0.4375
MIS18A_GCG	0	14	0	17	77	0.220779220779	0.823529411765
ARPC4_AGA	4	2	0	27	66	0.409090909091	0.222222222222
NUGGC_TAA	1	2	1	4	12	0.333333333333	1.0
MIS18A_GCC	1	12	0	15	77	0.194805194805	0.866666666667
MIS18A_GCA	2	2	0	7	77	0.0909090909091	0.571428571429
CPLX1_CGA	0	6	0	6	66	0.0909090909091	1.0
CPLX1_CGC	4	3	0	17	66	0.257575757576	0.411764705882
P2RY6_ATA	9	7	0	44	102	0.43137254902	0.363636363636
CPLX1_CGG	5	4	0	20	66	0.30303030303	0.45
PIK3C3_CTA	0	3	0	3	87	0.0344827586207	1.0
MIS18A_GCT	0	1	1	2	77	0.025974025974	1.0
ARPC4_AGT	8	6	0	32	66	0.484848484848	0.4375
PSAT1_CTC	0	1	0	1	95	0.0105263157895	1.0
PSAT1_CTA	1	3	0	5	95	0.0526315789474	0.8
CIB3_TTA	3	6	3	17	100	0.17	0.705882352941
SLC16A13_TGA	0	5	0	5	28	0.178571428571	1.0
SULT1A4_TCT	0	1	0	1	16	0.0625	1.0
GORAB_TAT	3	6	0	10	95	0.105263157895	0.9
CIB3_TTT	0	1	0	1	100	0.01	1.0
GORAB_TAG	2	0	0	5	95	0.0526315789474	0.4
MED27_GGG	0	4	0	4	94	0.0425531914894	1.0
SULT1A4_TCG	0	4	0	4	16	0.25	1.0
GORAB_TAC	3	5	0	13	95	0.136842105263	0.615384615385
SULT1A4_TCA	0	1	0	1	16	0.0625	1.0
GORAB_TAA	8	0	0	8	95	0.0842105263158	1.0
FAM129C_GGC	0	1	0	1	15	0.0666666666667	1.0
EDNRA_ACT	0	1	0	1	86	0.0116279069767	1.0
KLHL30_CAT	0	3	0	3	86	0.0348837209302	1.0
GAS6_TTA	0	3	0	3	101	0.029702970297	1.0
CEP170B_AGA	0	1	0	1	81	0.0123456790123	1.0
EDNRA_ACG	1	12	0	14	86	0.162790697674	0.928571428571
KLHL30_CAA	0	3	0	6	86	0.0697674418605	0.5
OLAH_GTA	2	4	0	13	86	0.151162790698	0.461538461538
MICAL3_CCT	0	1	0	1	63	0.015873015873	1.0
OLAH_GTC	4	7	0	19	86	0.220930232558	0.578947368421
FGF20_TAT	0	4	0	4	73	0.0547945205479	1.0
MYCBPAP_ACG	1	3	0	5	69	0.0724637681159	0.8
KLHDC4_ATC	0	1	0	1	85	0.0117647058824	1.0
PLA2G2E_AGA	0	1	0	1	12	0.0833333333333	1.0
KLHDC4_ATA	0	6	0	13	85	0.152941176471	0.461538461538
CSNK1G2_CGA	0	1	0	1	64	0.015625	1.0
CTNND1_CGT	0	1	0	1	72	0.0138888888889	1.0
JUND_TAG	1	4	2	14	45	0.311111111111	0.5
PLA2G2E_AGG	0	0	1	1	12	0.0833333333333	1.0
ITFG2_GCG	1	6	0	8	98	0.0816326530612	0.875
TMEM116_AGT	0	2	0	3	84	0.0357142857143	0.666666666667
DONSON_CAT	1	2	0	3	96	0.03125	1.0
EVX1_TAG	3	0	0	5	85	0.0588235294118	0.6
PLA2G2E_AGT	1	1	0	3	12	0.25	0.666666666667
JUND_TAT	3	3	0	17	45	0.377777777778	0.352941176471
KLHDC4_ATT	0	3	0	3	85	0.0352941176471	1.0
TMEM116_AGG	0	2	0	2	84	0.0238095238095	1.0
LRRC58_TCA	2	7	0	12	94	0.127659574468	0.75
LRRC58_TCG	8	5	0	33	94	0.351063829787	0.393939393939
TMEM116_AGA	7	6	0	37	84	0.440476190476	0.351351351351
GAL3ST4_TTA	2	2	0	10	31	0.322580645161	0.4
EVX2_CCG	0	1	0	1	71	0.0140845070423	1.0
GAL3ST4_TTG	0	2	0	3	31	0.0967741935484	0.666666666667
BNIP1_GCT	0	1	0	1	84	0.0119047619048	1.0
NKX1-1_AGT	1	1	0	3	35	0.0857142857143	0.666666666667
LYRM5_AAT	2	1	0	4	71	0.056338028169	0.75
YPEL1_GTT	1	8	1	15	68	0.220588235294	0.666666666667
PFKFB4_TCT	0	1	0	1	19	0.0526315789474	1.0
FGFBP2_GTG	0	1	0	1	85	0.0117647058824	1.0
SMPDL3B_TAA	11	8	1	33	100	0.33	0.606060606061
NUP133_CCG	0	4	0	4	90	0.0444444444444	1.0
BNIP1_GCG	3	3	0	6	84	0.0714285714286	1.0
GAL3ST4_TTT	0	1	0	1	31	0.0322580645161	1.0
PFKFB4_TCA	0	1	0	1	19	0.0526315789474	1.0
MADD_TAG	5	1	0	7	80	0.0875	0.857142857143
PFKFB4_TCC	0	1	0	1	19	0.0526315789474	1.0
MADD_TAA	3	1	0	4	80	0.05	1.0
NKX1-1_AGA	0	2	0	2	35	0.0571428571429	1.0
PFKFB4_TCG	2	3	0	5	19	0.263157894737	1.0
BECN1_ATT	0	3	0	3	98	0.030612244898	1.0
MYDGF_CCC	2	2	1	14	63	0.222222222222	0.357142857143
CCDC42B_AGT	0	3	0	3	8	0.375	1.0
NT5C3B_TGT	12	4	1	37	84	0.440476190476	0.459459459459
HHEX_GAT	0	1	0	1	82	0.0121951219512	1.0
ASPDH_CAT	0	2	0	2	49	0.0408163265306	1.0
AAAS_TAT	11	8	0	26	82	0.317073170732	0.730769230769
CFAP20_CGT	2	9	1	17	90	0.188888888889	0.705882352941
SYTL4_ATT	0	1	0	1	91	0.010989010989	1.0
E2F3_ACG	0	4	0	5	93	0.0537634408602	0.8
CCDC42B_AGA	0	2	1	4	8	0.5	0.75
NT5C3B_TGA	0	8	0	12	84	0.142857142857	0.666666666667
SYTL4_ATA	0	7	0	10	91	0.10989010989	0.7
AAAS_TAG	2	0	1	5	82	0.0609756097561	0.6
RBX1_CCT	8	9	0	38	82	0.463414634146	0.447368421053
AAAS_TAA	8	1	0	10	82	0.121951219512	0.9
CFAP20_CGC	0	3	0	4	90	0.0444444444444	0.75
RALGAPA2_TGA	8	14	0	34	76	0.447368421053	0.647058823529
CFAP20_CGA	0	5	0	9	90	0.1	0.555555555556
EML1_TAA	4	7	0	43	96	0.447916666667	0.255813953488
CUNH4ORF22_TCG	0	3	0	3	13	0.230769230769	1.0
HEXIM1_AAT	0	3	0	11	23	0.478260869565	0.272727272727
EML1_TAG	6	5	0	27	96	0.28125	0.407407407407
LCTL_CGA	0	1	0	1	84	0.0119047619048	1.0
TMEM86A_GGA	3	2	1	11	104	0.105769230769	0.545454545455
MTDH_GTC	6	9	0	16	85	0.188235294118	0.9375
TMEM86A_GGG	11	7	0	24	104	0.230769230769	0.75
SMPDL3B_TAG	10	2	0	20	100	0.2	0.6
UBR2_ATT	1	1	0	3	91	0.032967032967	0.666666666667
B4GALT2_CTA	10	8	0	26	76	0.342105263158	0.692307692308
ITFG2_GCT	0	1	0	1	98	0.0102040816327	1.0
NEFH_AGT	0	3	0	5	78	0.0641025641026	0.6
LCTL_CGT	0	1	0	1	84	0.0119047619048	1.0
SMIM4_CGT	4	8	0	22	81	0.271604938272	0.545454545455
ACAA1_AGC	0	1	0	1	90	0.0111111111111	1.0
LINGO2_GCG	6	13	0	20	81	0.246913580247	0.95
LIN28A_CAC	0	1	0	1	68	0.0147058823529	1.0
NFYA_TAG	2	1	0	26	97	0.268041237113	0.115384615385
LIN28A_CAA	5	4	0	31	68	0.455882352941	0.290322580645
NFYA_TAA	1	3	0	27	97	0.278350515464	0.148148148148
SMIM4_CGG	0	10	1	18	81	0.222222222222	0.611111111111
SMIM4_CGA	4	10	0	28	81	0.345679012346	0.5
TTLL2_AAT	0	1	0	1	76	0.0131578947368	1.0
SMIM4_CGC	4	5	1	22	81	0.271604938272	0.454545454545
RFTN2_CTC	0	4	0	4	93	0.0430107526882	1.0
TMEM214_GAA	0	3	0	3	77	0.038961038961	1.0
RFTN2_CTA	0	5	1	6	93	0.0645161290323	1.0
LIN28A_CAT	3	7	0	20	68	0.294117647059	0.5
LITAF_GTC	1	5	0	8	79	0.101265822785	0.75
SYVN1_TCA	6	2	0	13	62	0.209677419355	0.615384615385
SENP7_ACG	0	2	0	2	86	0.0232558139535	1.0
SYVN1_TCG	0	1	0	1	62	0.0161290322581	1.0
IQGAP1_CGG	0	1	0	1	92	0.0108695652174	1.0
WDR78_TAA	9	9	0	35	79	0.443037974684	0.514285714286
IQGAP1_CGC	0	1	0	1	92	0.0108695652174	1.0
WDR78_TAG	9	5	0	18	79	0.227848101266	0.777777777778
HEXIM1_AAA	0	1	0	1	23	0.0434782608696	1.0
SYVN1_TCT	3	4	0	10	62	0.161290322581	0.7
IQGAP1_CGT	0	2	0	2	92	0.0217391304348	1.0
SHANK2_TGA	4	0	0	7	85	0.0823529411765	0.571428571429
CNTLN_TCC	0	2	0	2	64	0.03125	1.0
CNTLN_TCG	1	7	0	8	64	0.125	1.0
RPRD1B_GGT	1	5	0	8	91	0.0879120879121	0.75
BBOX1_CTT	0	1	0	1	95	0.0105263157895	1.0
FBXO16_AAT	1	8	0	9	97	0.0927835051546	1.0
RPRD1B_GGA	0	2	0	5	91	0.0549450549451	0.4
GRID1_TCG	0	3	0	3	68	0.0441176470588	1.0
NDUFB11_GAA	0	6	0	8	41	0.19512195122	0.75
GRID1_TCA	0	2	0	3	68	0.0441176470588	0.666666666667
RPRD1B_GGG	1	4	0	9	91	0.0989010989011	0.555555555556
BBOX1_CTA	0	2	0	2	95	0.0210526315789	1.0
NDUFB11_GAG	0	1	0	1	41	0.0243902439024	1.0
GTF3A_TCA	0	3	0	3	80	0.0375	1.0
GTF3A_TCC	2	8	0	16	80	0.2	0.625
GTF3A_TCG	9	10	0	40	80	0.5	0.475
NACA_TGT	8	0	0	9	74	0.121621621622	0.888888888889
DZIP1L_TTA	6	2	0	12	36	0.333333333333	0.666666666667
GPRC6A_TCG	0	5	0	8	80	0.1	0.625
GTF3A_TCT	0	2	0	4	80	0.05	0.5
NACA_TGC	8	1	0	9	74	0.121621621622	1.0
NACA_TGA	2	0	0	2	74	0.027027027027	1.0
NACA_TGG	6	1	0	7	74	0.0945945945946	1.0
IL20_CCC	0	1	1	2	4	0.5	1.0
IL20_CCA	0	1	0	2	4	0.5	0.5
IL20_CCG	1	0	0	1	4	0.25	1.0
SHB_TGA	4	0	0	4	39	0.102564102564	1.0
NHP2_TGA	1	8	0	9	77	0.116883116883	1.0
NHP2_TGC	0	1	0	1	77	0.012987012987	1.0
CCDC51_CTA	0	6	0	7	97	0.0721649484536	0.857142857143
FOXL1_TTG	0	5	0	13	41	0.317073170732	0.384615384615
NHP2_TGG	8	0	0	9	77	0.116883116883	0.888888888889
NEDD1_AAT	0	1	0	1	101	0.00990099009901	1.0
LMNA_ACA	1	12	0	14	72	0.194444444444	0.928571428571
KIAA1919_AGG	0	1	0	1	56	0.0178571428571	1.0
IL20_CCT	0	1	1	2	4	0.5	1.0
STK17A_GTA	0	3	0	5	85	0.0588235294118	0.6
HNRNPC_TCA	0	2	0	3	20	0.15	0.666666666667
HNRNPC_TCG	0	1	0	1	20	0.05	1.0
CCDC51_CTT	0	3	0	3	97	0.0309278350515	1.0
FOXL1_TTT	0	6	0	7	41	0.170731707317	0.857142857143
KCND2_CGA	0	2	0	2	68	0.0294117647059	1.0
RNF8_CGG	0	2	0	2	92	0.0217391304348	1.0
C1QTNF12_AAT	0	1	0	1	10	0.1	1.0
RNF8_CGA	0	6	0	6	92	0.0652173913043	1.0
KCND2_CGG	1	4	0	6	68	0.0882352941176	0.833333333333
NFKBIL1_AGA	0	2	0	3	40	0.075	0.666666666667
KLHL24_GCG	0	4	0	4	99	0.040404040404	1.0
SULT1C4_GCG	1	3	1	8	18	0.444444444444	0.625
FAM212A_TCA	2	4	0	10	31	0.322580645161	0.6
RNF8_CGT	0	2	0	2	92	0.0217391304348	1.0
AMDHD2_TAA	4	0	0	4	85	0.0470588235294	1.0
NFKBIL1_AGT	0	4	0	4	40	0.1	1.0
KCND2_CGT	1	2	0	4	68	0.0588235294118	0.75
TOMM7_GAG	0	4	0	4	54	0.0740740740741	1.0
FAM212A_TCT	1	1	0	13	31	0.41935483871	0.153846153846
CDKN2AIP_CCG	0	2	0	2	77	0.025974025974	1.0
CDKN2AIP_CCA	0	1	0	1	77	0.012987012987	1.0
SETDB2_CCC	0	1	0	1	55	0.0181818181818	1.0
CCDC42_CAA	0	1	0	1	62	0.0161290322581	1.0
MRPL45_GGA	4	6	0	12	99	0.121212121212	0.833333333333
GRIK1_TCG	0	2	0	2	72	0.0277777777778	1.0
ZBED4_GCG	2	12	0	23	102	0.225490196078	0.608695652174
TTLL1_GCA	0	1	0	4	100	0.04	0.25
AMDHD2_TAG	5	1	1	19	85	0.223529411765	0.368421052632
MRPL45_GGT	0	13	0	14	99	0.141414141414	0.928571428571
TSGA10_ACG	0	2	0	2	39	0.0512820512821	1.0
CCDC42_CAT	2	13	0	19	62	0.306451612903	0.789473684211
GTPBP10_CTT	0	2	0	2	95	0.0210526315789	1.0
PSMG4_GAA	0	3	0	3	57	0.0526315789474	1.0
NDUFA13_GGG	0	1	0	1	54	0.0185185185185	1.0
CPLX3_GGT	3	10	1	32	87	0.367816091954	0.4375
ERBB4_GTA	0	2	0	2	71	0.0281690140845	1.0
RGCC_ACT	2	8	2	14	75	0.186666666667	0.857142857143
CDIPT_ACA	2	7	1	19	44	0.431818181818	0.526315789474
CPLX3_GGC	0	2	0	2	87	0.0229885057471	1.0
CPLX3_GGA	0	3	0	3	87	0.0344827586207	1.0
CPLX3_GGG	0	6	0	6	87	0.0689655172414	1.0
RGCC_ACG	14	4	0	35	75	0.466666666667	0.514285714286
ZNF384_ATA	0	5	0	8	75	0.106666666667	0.625
RGCC_ACC	4	7	0	28	75	0.373333333333	0.392857142857
ERBB4_GTT	0	1	0	1	71	0.0140845070423	1.0
RGCC_ACA	0	3	0	3	75	0.04	1.0
EFR3A_CTT	0	2	0	2	87	0.0229885057471	1.0
HIKESHI_GGT	1	3	0	5	32	0.15625	0.8
NEUROD6_TGT	1	2	0	6	107	0.0560747663551	0.5
PI4K2B_CCG	16	3	0	36	88	0.409090909091	0.527777777778
HIKESHI_GGA	1	1	0	2	32	0.0625	1.0
HIKESHI_GGC	1	2	0	8	32	0.25	0.375
HIKESHI_GGG	0	1	0	1	32	0.03125	1.0
ZRSR2_TGA	6	6	0	25	80	0.3125	0.48
DPP8_ACG	0	1	0	1	69	0.0144927536232	1.0
NDUFA13_GGA	5	1	0	11	54	0.203703703704	0.545454545455
PSMG4_GAT	4	3	0	14	57	0.245614035088	0.5
TMEM60_GTT	1	5	0	8	87	0.0919540229885	0.75
NME3_GGT	8	3	0	25	70	0.357142857143	0.44
SNAPC4_GCG	0	5	0	5	88	0.0568181818182	1.0
CSGALNACT1_GCA	0	3	0	3	82	0.0365853658537	1.0
STK40_GTA	0	1	0	1	95	0.0105263157895	1.0
PDK4_CGA	0	3	1	7	79	0.0886075949367	0.571428571429
WBP1_CAT	0	7	0	13	38	0.342105263158	0.538461538462
SLC52A3_CGC	1	7	1	14	81	0.172839506173	0.642857142857
NME3_GGA	0	3	0	3	70	0.0428571428571	1.0
TMEM60_GTA	3	2	0	11	87	0.126436781609	0.454545454545
TMEM60_GTC	0	5	0	6	87	0.0689655172414	0.833333333333
NME3_GGG	0	3	0	6	70	0.0857142857143	0.5
SLC52A3_CGT	8	3	0	36	81	0.444444444444	0.305555555556
WBP1_CAA	3	1	2	13	38	0.342105263158	0.461538461538
STK40_GTT	0	6	0	6	95	0.0631578947368	1.0
POPDC3_TCA	0	2	0	2	77	0.025974025974	1.0
FAM173A_TTA	1	1	0	21	58	0.362068965517	0.0952380952381
BMP15_CCT	0	1	0	1	66	0.0151515151515	1.0
ETFA_CCG	2	10	0	20	94	0.212765957447	0.6
TGFBR1_CCG	3	13	1	26	72	0.361111111111	0.653846153846
BMP15_CCA	0	2	0	2	66	0.030303030303	1.0
FAM173A_TTT	9	3	0	27	58	0.465517241379	0.444444444444
CCDC169_TAT	0	3	0	3	26	0.115384615385	1.0
CNTN2_TTA	0	2	0	2	89	0.0224719101124	1.0
CCL13_TCA	0	0	1	1	5	0.2	1.0
CFAP61_CGC	0	1	0	1	69	0.0144927536232	1.0
RSPH9_CTA	0	9	1	10	98	0.102040816327	1.0
CFAP61_CGA	0	2	0	2	69	0.0289855072464	1.0
NKX2-4_CGC	0	2	0	2	34	0.0588235294118	1.0
CFAP61_CGG	0	6	0	6	69	0.0869565217391	1.0
NKX2-4_CGG	0	2	0	2	34	0.0588235294118	1.0
CCL13_TCT	0	0	1	1	5	0.2	1.0
MRPL33_ATA	8	5	1	23	102	0.225490196078	0.608695652174
CCDC169_TAA	5	4	1	11	26	0.423076923077	0.909090909091
EFR3A_CTA	2	5	0	15	87	0.172413793103	0.466666666667
CCDC169_TAC	0	3	0	3	26	0.115384615385	1.0
FAM161A_TTC	0	1	0	1	94	0.0106382978723	1.0
MFSD8_CAA	0	3	0	4	106	0.0377358490566	0.75
NKX2-4_CGT	3	0	0	3	34	0.0882352941176	1.0
TMEM65_TTG	0	3	0	3	100	0.03	1.0
APBB1IP_CGC	6	5	0	49	98	0.5	0.224489795918
TMEM65_TTA	0	2	0	4	100	0.04	0.5
CNTN5_CTA	0	1	0	1	71	0.0140845070423	1.0
TMEM65_TTT	0	2	0	2	100	0.02	1.0
FAM163B_CTG	0	1	0	1	79	0.0126582278481	1.0
GLIPR1_CGA	1	8	0	11	30	0.366666666667	0.818181818182
GLIPR1_CGC	3	6	0	10	30	0.333333333333	0.9
USE1_AAT	0	2	0	2	100	0.02	1.0
GLIPR1_CGG	0	3	0	4	30	0.133333333333	0.75
AQP8_TGG	0	1	0	1	69	0.0144927536232	1.0
AQP8_TGA	1	5	0	9	69	0.130434782609	0.666666666667
CA12_CGT	1	15	0	21	84	0.25	0.761904761905
USE1_AAA	0	1	0	1	100	0.01	1.0
USE1_AAC	0	1	0	1	100	0.01	1.0
GLIPR1_CGT	0	2	0	2	30	0.0666666666667	1.0
HOXB6_CCA	3	2	0	22	50	0.44	0.227272727273
CA12_CGC	0	4	0	4	84	0.047619047619	1.0
CA12_CGA	0	6	0	6	84	0.0714285714286	1.0
AQP8_TGT	9	5	0	23	69	0.333333333333	0.608695652174
CA12_CGG	2	13	0	22	84	0.261904761905	0.681818181818
SMYD1_CCG	10	15	0	44	93	0.47311827957	0.568181818182
VCAM1_CAC	1	8	0	9	82	0.109756097561	1.0
CCDC77_TAA	4	0	0	5	105	0.047619047619	0.8
GHSR_TAA	3	1	0	5	81	0.0617283950617	0.8
SHE_AGT	0	7	0	7	58	0.120689655172	1.0
AFF1_ATA	0	1	0	1	69	0.0144927536232	1.0
MEGF6_TTA	0	7	0	7	56	0.125	1.0
KCNE1L_CGA	1	0	1	2	5	0.4	1.0
YPEL4_TTG	3	1	0	13	29	0.448275862069	0.307692307692
SHE_AGA	6	4	0	17	58	0.293103448276	0.588235294118
GHSR_TAT	1	5	0	12	81	0.148148148148	0.5
SMYD1_CCT	0	2	0	2	93	0.0215053763441	1.0
VCAM1_CAT	0	1	0	1	82	0.0121951219512	1.0
SHE_AGG	0	2	0	2	58	0.0344827586207	1.0
WDFY3_TTG	0	1	0	1	87	0.0114942528736	1.0
NGDN_AAC	0	1	0	1	44	0.0227272727273	1.0
C1QL2_TGT	3	2	0	17	46	0.369565217391	0.294117647059
KCNE1L_CGT	1	0	0	1	5	0.2	1.0
MYOZ2_CGT	7	2	0	18	91	0.197802197802	0.5
BAAT_TGT	2	1	0	6	20	0.3	0.5
BAAT_TGA	1	0	0	2	20	0.1	0.5
MYOZ2_CGG	1	4	0	5	91	0.0549450549451	1.0
PKP2_CCG	0	1	0	1	83	0.0120481927711	1.0
MYOZ2_CGC	9	9	0	42	91	0.461538461538	0.428571428571
MYOZ2_CGA	10	7	0	45	91	0.494505494505	0.377777777778
USP10_GCG	0	10	0	10	98	0.102040816327	1.0
MEIS1_CTT	0	2	0	2	61	0.0327868852459	1.0
MAFB_TAG	2	1	0	5	83	0.0602409638554	0.6
MAFB_TAA	2	0	0	2	83	0.0240963855422	1.0
PRR7_ATT	2	9	1	19	56	0.339285714286	0.631578947368
APAF1_CGG	0	2	0	2	95	0.0210526315789	1.0
APAF1_CGC	0	1	0	1	95	0.0105263157895	1.0
MAFB_TAT	0	2	0	4	83	0.0481927710843	0.5
MEIS1_CTA	1	5	0	6	61	0.0983606557377	1.0
CCBL2_AGC	0	1	0	1	54	0.0185185185185	1.0
CCBL2_AGA	0	1	0	1	54	0.0185185185185	1.0
CCBL2_AGG	0	4	0	8	54	0.148148148148	0.5
PRR7_ATC	0	1	0	3	56	0.0535714285714	0.333333333333
PRR7_ATA	3	4	0	24	56	0.428571428571	0.291666666667
NAGPA_TAA	10	2	1	15	82	0.182926829268	0.866666666667
FBXO15_GCC	0	1	0	1	93	0.010752688172	1.0
MID1_CGA	0	3	0	3	68	0.0441176470588	1.0
NAGPA_TAG	11	1	0	40	82	0.487804878049	0.3
SPECC1_TAA	9	3	0	27	91	0.296703296703	0.444444444444
GABARAP_CGA	0	7	0	9	37	0.243243243243	0.777777777778
FASLG_GGG	0	1	0	1	78	0.0128205128205	1.0
GABARAP_CGC	0	2	1	11	37	0.297297297297	0.272727272727
MAPK8_CGC	8	4	0	33	76	0.434210526316	0.363636363636
NAGPA_TAT	0	1	0	1	82	0.0121951219512	1.0
GABARAP_CGG	0	1	0	1	37	0.027027027027	1.0
FASLG_GGA	0	3	0	3	78	0.0384615384615	1.0
GPR82_AGG	0	1	0	1	59	0.0169491525424	1.0
OVOL1_AGG	2	2	0	4	32	0.125	1.0
CIB1_AGG	1	7	0	9	93	0.0967741935484	0.888888888889
CTSC_CGC	0	2	0	3	93	0.0322580645161	0.666666666667
CIB1_AGC	0	4	0	4	93	0.0430107526882	1.0
CTSC_CGG	0	3	0	6	93	0.0645161290323	0.5
TTC19_CGG	6	6	0	17	97	0.175257731959	0.705882352941
GPR82_AGT	0	1	0	1	59	0.0169491525424	1.0
CRELD1_GCA	0	1	0	1	49	0.0204081632653	1.0
ATP5J2_CGT	7	5	0	24	89	0.269662921348	0.5
OVOL1_AGT	0	3	0	4	32	0.125	0.75
CIB1_AGT	0	7	0	8	93	0.0860215053763	0.875
CTSC_CGT	2	2	0	4	93	0.0430107526882	1.0
GBA_TGC	0	2	1	4	50	0.08	0.75
GBA_TGA	2	10	0	13	50	0.26	0.923076923077
TMEM164_GCG	4	11	0	22	92	0.239130434783	0.681818181818
SERPINB1_GGG	0	1	0	1	49	0.0204081632653	1.0
TMEM164_GCA	1	2	0	4	92	0.0434782608696	0.75
METAP2_ACG	0	4	0	4	88	0.0454545454545	1.0
SPINK2_CGG	4	6	0	13	35	0.371428571429	0.769230769231
METAP2_ACC	0	1	0	1	88	0.0113636363636	1.0
GBA_TGT	4	1	0	7	50	0.14	0.714285714286
TRAF3IP3_GGC	0	3	0	3	65	0.0461538461538	1.0
EIF5_TTA	7	4	0	36	98	0.367346938776	0.305555555556
TMEM164_GCT	0	2	0	2	92	0.0217391304348	1.0
SLC28A2_ACG	0	1	0	1	20	0.05	1.0
ACAT1_GCG	0	4	0	5	98	0.0510204081633	0.8
HNF1B_CTA	3	8	0	29	77	0.376623376623	0.379310344828
TRAF3IP3_GGA	0	4	0	5	65	0.0769230769231	0.8
KRT18_GCA	2	2	0	4	40	0.1	1.0
DUSP28_GGG	6	4	1	28	81	0.345679012346	0.392857142857
FAM150A_CTG	0	3	0	3	45	0.0666666666667	1.0
FAM150A_CTC	6	3	0	15	45	0.333333333333	0.6
PEAR1_TAA	1	0	0	1	32	0.03125	1.0
KBTBD2_GCA	0	1	0	1	100	0.01	1.0
RRM1_CCG	0	2	0	2	77	0.025974025974	1.0
KRT18_GCT	0	2	0	2	40	0.05	1.0
CAT_TTA	6	6	1	23	82	0.280487804878	0.565217391304
STAM2_CCG	0	3	0	3	95	0.0315789473684	1.0
CAT_TTG	0	2	0	2	82	0.0243902439024	1.0
RANBP3_CAC	0	1	0	1	94	0.0106382978723	1.0
ISL1_ATT	0	2	0	2	78	0.025641025641	1.0
DSEL_TAA	0	7	1	14	94	0.148936170213	0.571428571429
KBTBD2_GCT	0	1	0	1	100	0.01	1.0
DSEL_TAG	4	0	0	10	94	0.106382978723	0.4
RASD1_AGA	11	3	1	41	88	0.465909090909	0.365853658537
SLC5A1_TAA	2	2	0	5	53	0.0943396226415	0.8
SLC12A1_CGT	0	3	0	3	92	0.0326086956522	1.0
RANBP3_CAA	0	1	0	1	94	0.0106382978723	1.0
STRC_GTA	0	1	0	1	24	0.0416666666667	1.0
STAM2_CCC	0	1	0	2	95	0.0210526315789	0.5
FOXF2_GTT	8	6	0	29	62	0.467741935484	0.48275862069
SLC12A1_CGG	0	12	0	15	92	0.163043478261	0.8
CCDC11_AGT	0	0	1	1	3	0.333333333333	1.0
FOXF2_GTA	8	6	0	24	62	0.387096774194	0.583333333333
SCP2_TCG	8	12	0	30	71	0.422535211268	0.666666666667
UFD1_TCG	0	1	0	2	8	0.25	0.5
PLEKHO1_CGA	0	3	0	3	79	0.0379746835443	1.0
PLEKHO1_CGC	0	1	0	1	79	0.0126582278481	1.0
ICMT_CGA	9	5	0	31	88	0.352272727273	0.451612903226
RBM7_GCT	1	3	0	4	54	0.0740740740741	1.0
PLEKHO1_CGT	1	9	0	11	79	0.139240506329	0.909090909091
TUBB4B_ATA	2	4	1	23	47	0.489361702128	0.304347826087
SLC5A1_TAG	2	2	0	5	53	0.0943396226415	0.8
RLN3_GGA	1	1	0	2	43	0.046511627907	1.0
KHDRBS1_GCG	3	8	0	17	74	0.22972972973	0.647058823529
KREMEN2_TTG	0	1	0	1	10	0.1	1.0
UBL5_TTG	8	3	0	24	58	0.413793103448	0.458333333333
KREMEN2_TTA	0	2	0	3	10	0.3	0.666666666667
UBL5_TTA	3	8	0	21	58	0.362068965517	0.52380952381
RLN3_GGG	0	3	0	3	43	0.0697674418605	1.0
UBL5_TTC	1	8	0	12	58	0.206896551724	0.75
CNOT11_TCA	0	1	0	1	97	0.0103092783505	1.0
PYM1_TGA	3	4	1	19	39	0.487179487179	0.421052631579
CNOT11_TCG	7	9	0	30	97	0.309278350515	0.533333333333
UBL5_TTT	8	1	0	12	58	0.206896551724	0.75
KREMEN2_TTT	0	1	0	1	10	0.1	1.0
CTNNA1_GGC	0	2	0	2	87	0.0229885057471	1.0
GAREM_TAG	1	3	0	7	53	0.132075471698	0.571428571429
CTNNA1_GGA	0	1	0	1	87	0.0114942528736	1.0
HNRNPUL1_TAA	3	0	0	3	36	0.0833333333333	1.0
SNCA_GGG	0	1	0	1	66	0.0151515151515	1.0
TIMM10_GAA	4	3	0	17	66	0.257575757576	0.411764705882
ARMC4_CAT	0	1	0	1	89	0.0112359550562	1.0
KCNJ4_TGA	6	1	1	18	83	0.21686746988	0.444444444444
GTF2F2_ACT	3	7	0	11	82	0.134146341463	0.909090909091
PTMA_TCC	3	3	1	15	49	0.30612244898	0.466666666667
TIMM10_GAT	3	4	0	13	66	0.19696969697	0.538461538462
SDHD_GTT	3	4	0	13	97	0.134020618557	0.538461538462
ICMT_CGT	6	8	0	25	88	0.284090909091	0.56
SRF_ACT	0	1	0	1	87	0.0114942528736	1.0
GTF2F2_ACA	0	2	0	2	82	0.0243902439024	1.0
GTF2F2_ACG	2	9	0	12	82	0.146341463415	0.916666666667
ARMC4_CAC	0	3	0	3	89	0.0337078651685	1.0
LIX1_CCC	2	2	0	5	45	0.111111111111	0.8
LIX1_CCA	0	1	0	1	45	0.0222222222222	1.0
LIX1_CCG	5	5	0	22	45	0.488888888889	0.454545454545
SLC35E4_TCA	7	4	0	27	79	0.341772151899	0.407407407407
SYT10_TAT	1	1	0	2	91	0.021978021978	1.0
SLC35E4_TCG	1	7	0	9	79	0.113924050633	0.888888888889
CUNH8ORF88_ATC	0	1	0	1	19	0.0526315789474	1.0
RAB15_AAT	3	4	0	14	47	0.297872340426	0.5
LIX1_CCT	0	2	0	2	45	0.0444444444444	1.0
SYT10_TAA	7	4	1	15	91	0.164835164835	0.8
METAP1D_CCC	0	1	0	1	91	0.010989010989	1.0
SLC35E4_TCT	7	4	0	27	79	0.341772151899	0.407407407407
SYT10_TAG	3	6	0	35	91	0.384615384615	0.257142857143
RBM7_GCC	0	1	0	2	54	0.037037037037	0.5
GPR83_TTG	0	1	0	1	89	0.0112359550562	1.0
BAHCC1_GTT	0	1	0	1	46	0.0217391304348	1.0
TRPC6_TCG	1	9	0	13	83	0.156626506024	0.769230769231
CCDC134_GTT	10	5	0	29	89	0.325842696629	0.51724137931
TRPC6_TCC	0	1	0	1	83	0.0120481927711	1.0
APOH_TAA	5	1	1	9	63	0.142857142857	0.777777777778
IFFO1_CGG	0	1	0	1	93	0.010752688172	1.0
P2RX1_TAA	5	2	1	11	95	0.115789473684	0.727272727273
APOH_TAG	2	0	0	2	63	0.031746031746	1.0
TNNT2_TAG	2	9	0	19	69	0.275362318841	0.578947368421
SOX21_CCA	3	2	0	11	44	0.25	0.454545454545
BAHCC1_GTA	0	3	0	9	46	0.195652173913	0.333333333333
BAHCC1_GTC	0	1	0	1	46	0.0217391304348	1.0
IFFO1_CGT	0	2	0	2	93	0.0215053763441	1.0
APOH_TAT	1	2	0	3	63	0.047619047619	1.0
MIEF2_AAT	2	7	0	15	70	0.214285714286	0.6
HERPUD1_GGA	0	1	0	1	90	0.0111111111111	1.0
HSPA12A_TCA	0	1	0	1	86	0.0116279069767	1.0
ADIPOR2_CGC	0	3	0	3	84	0.0357142857143	1.0
ADIPOR2_CGA	0	8	0	15	84	0.178571428571	0.533333333333
SMAD1_TTA	3	6	0	13	91	0.142857142857	0.692307692308
TTC39B_CCG	10	10	0	39	83	0.469879518072	0.512820512821
ADIPOR2_CGT	2	8	0	28	84	0.333333333333	0.357142857143
TTC39B_CCC	1	5	0	8	83	0.0963855421687	0.75
DSCAML1_GTA	0	1	0	1	46	0.0217391304348	1.0
NFS1_CCG	4	8	0	13	93	0.139784946237	0.923076923077
KCNK10_GTA	0	3	0	6	98	0.0612244897959	0.5
APOPT1_TTG	3	7	0	23	86	0.267441860465	0.434782608696
APOPT1_TTA	8	9	1	38	86	0.441860465116	0.473684210526
NPBWR1_CAT	1	11	0	16	51	0.313725490196	0.75
NIPA1_TAG	2	0	0	2	104	0.0192307692308	1.0
ELMOD3_CGA	2	8	0	12	81	0.148148148148	0.833333333333
MAPK9_AAC	0	1	0	1	71	0.0140845070423	1.0
ELMOD3_CGC	0	1	0	1	81	0.0123456790123	1.0
APOPT1_TTT	0	1	0	1	86	0.0116279069767	1.0
KLHL12_GCG	2	6	0	10	94	0.106382978723	0.8
NIPA1_TAT	0	2	0	2	104	0.0192307692308	1.0
ELMOD3_CGT	4	4	0	10	81	0.123456790123	0.8
TERF2_GTA	0	5	0	8	86	0.093023255814	0.625
CABP4_TGC	0	3	0	3	28	0.107142857143	1.0
CABP4_TGA	0	1	1	11	28	0.392857142857	0.181818181818
CUNH15ORF40_ACT	0	3	0	4	18	0.222222222222	0.75
CABP4_TGG	1	3	0	12	28	0.428571428571	0.333333333333
MLANA_AAT	1	9	0	14	99	0.141414141414	0.714285714286
PI16_TCT	0	3	0	3	54	0.0555555555556	1.0
RNF224_CGT	3	9	1	16	39	0.410256410256	0.8125
MAP3K1_TTA	0	2	0	2	70	0.0285714285714	1.0
TMTC3_TGA	3	2	0	19	96	0.197916666667	0.263157894737
CUNH15ORF40_ACC	1	2	0	5	18	0.277777777778	0.6
CCDC134_GTA	6	13	1	43	89	0.483146067416	0.46511627907
CABP4_TGT	2	1	0	13	28	0.464285714286	0.230769230769
CUNH15ORF40_ACG	3	0	1	4	18	0.222222222222	1.0
RNF224_CGG	0	2	0	2	39	0.0512820512821	1.0
MAPT_CAT	0	2	0	2	53	0.0377358490566	1.0
PI16_TCA	0	1	0	1	54	0.0185185185185	1.0
RNF224_CGA	3	7	0	14	39	0.358974358974	0.714285714286
PKD2L2_CGA	0	5	0	5	49	0.102040816327	1.0
LEPREL2_TGA	0	2	0	2	31	0.0645161290323	1.0
KIAA2012_GGT	0	1	0	1	12	0.0833333333333	1.0
MAN1C1_ACG	0	1	0	2	78	0.025641025641	0.5
NTNG2_CTT	2	4	0	14	76	0.184210526316	0.428571428571
ID1_ACA	2	2	0	11	32	0.34375	0.363636363636
UBE2D3_CGT	1	1	0	3	61	0.0491803278689	0.666666666667
ID1_ACG	1	5	0	8	32	0.25	0.75
PLCD1_CCG	0	2	0	4	82	0.0487804878049	0.5
SCGB1C1_CAA	0	3	0	3	11	0.272727272727	1.0
GRK7_ATA	0	1	0	1	87	0.0114942528736	1.0
EIF5A_TAA	0	6	0	8	40	0.2	0.75
UBE2D3_CGG	1	6	0	10	61	0.16393442623	0.7
TIMM22_TCG	6	8	0	45	94	0.478723404255	0.311111111111
UBE2D3_CGC	12	4	1	23	61	0.377049180328	0.739130434783
UBE2D3_CGA	5	1	0	12	61	0.196721311475	0.5
ID1_ACT	0	5	1	13	32	0.40625	0.461538461538
F8_GGT	0	1	0	1	53	0.0188679245283	1.0
CHCHD5_GCT	2	4	0	7	62	0.112903225806	0.857142857143
CGNL1_CTA	0	1	0	1	94	0.0106382978723	1.0
HAUS8_CCC	0	5	0	5	95	0.0526315789474	1.0
CAPNS1_ATA	3	4	0	11	27	0.407407407407	0.636363636364
LECT1_GGT	2	4	0	6	71	0.0845070422535	1.0
HAUS8_CCG	4	15	0	26	95	0.273684210526	0.730769230769
CHCHD5_GCA	0	4	0	5	62	0.0806451612903	0.8
CHCHD5_GCC	0	3	0	3	62	0.0483870967742	1.0
CGNL1_CTT	0	1	0	1	94	0.0106382978723	1.0
CHCHD5_GCG	6	4	1	17	62	0.274193548387	0.647058823529
CAPNS1_ATT	0	1	0	3	27	0.111111111111	0.333333333333
WDYHV1_CCC	1	5	0	8	90	0.0888888888889	0.75
HAUS8_CCT	0	3	0	3	95	0.0315789473684	1.0
WDYHV1_CCG	0	14	0	16	90	0.177777777778	0.875
BMF_TGT	2	13	0	19	98	0.19387755102	0.789473684211
SPOCK2_AGT	2	3	0	8	63	0.126984126984	0.625
TBC1D32_GAC	0	1	0	1	87	0.0114942528736	1.0
CUNH10ORF105_CGC	0	4	0	4	15	0.266666666667	1.0
HMX3_GCT	0	5	0	5	41	0.121951219512	1.0
NCS1_CAA	9	7	0	35	86	0.406976744186	0.457142857143
NCS1_CAC	12	1	0	17	86	0.197674418605	0.764705882353
BMF_TGG	5	15	0	26	98	0.265306122449	0.769230769231
BMF_TGA	6	17	0	28	98	0.285714285714	0.821428571429
BMF_TGC	0	5	0	5	98	0.0510204081633	1.0
TRPC6_GTT	0	1	0	1	83	0.0120481927711	1.0
ALG12_GGT	3	2	0	6	99	0.0606060606061	0.833333333333
DNPH1_AAT	5	2	0	15	36	0.416666666667	0.466666666667
NMS_CTC	0	3	0	5	37	0.135135135135	0.6
RAB5A_CGC	7	1	0	23	87	0.264367816092	0.347826086957
NDUFAF3_GGG	0	1	0	1	73	0.013698630137	1.0
RAB5A_CGG	1	8	0	11	87	0.126436781609	0.818181818182
ADIRF_TTG	2	6	0	14	43	0.325581395349	0.571428571429
HES2_TCG	4	2	0	15	32	0.46875	0.4
NMD3_GGT	0	1	0	1	97	0.0103092783505	1.0
EPHB3_TGA	0	2	0	2	81	0.0246913580247	1.0
HES2_TCA	2	4	1	13	32	0.40625	0.538461538462
CREG1_CCG	10	12	0	30	91	0.32967032967	0.733333333333
SMIM5_CGA	6	0	1	11	71	0.154929577465	0.636363636364
CSRNP1_GTT	4	4	0	11	77	0.142857142857	0.727272727273
PDCD2L_CTC	0	2	0	3	95	0.0315789473684	0.666666666667
STARD7_AGA	2	3	0	9	70	0.128571428571	0.555555555556
ATG14_GAA	0	1	0	1	89	0.0112359550562	1.0
HES2_TCT	4	2	0	8	32	0.25	0.75
STARD7_AGG	1	2	0	3	70	0.0428571428571	1.0
STRA6_CGT	0	9	0	11	85	0.129411764706	0.818181818182
CCDC152_CGA	0	7	0	12	93	0.129032258065	0.583333333333
COG1_TCG	0	1	0	1	86	0.0116279069767	1.0
C1QTNF9B-AS1_ACG	0	1	1	3	6	0.5	0.666666666667
C1QTNF9B-AS1_ACA	0	0	2	2	6	0.333333333333	1.0
C1QTNF9B-AS1_ACC	0	2	0	2	6	0.333333333333	1.0
TUBB4A_CGG	0	2	0	3	15	0.2	0.666666666667
HIGD2A_GAA	4	7	0	22	57	0.385964912281	0.5
C1QTNF9B-AS1_ACT	1	0	0	3	6	0.5	0.333333333333
CUNH19ORF12_GGG	0	2	0	4	17	0.235294117647	0.5
MAP3K7CL_TGT	1	8	0	12	90	0.133333333333	0.75
CUNH19ORF12_GGC	1	1	0	4	17	0.235294117647	0.5
FUK_CGT	1	5	0	6	76	0.0789473684211	1.0
XKR8_TGA	0	9	0	9	66	0.136363636364	1.0
AP5B1_TGA	2	8	0	12	44	0.272727272727	0.833333333333
CINP_GAA	0	1	0	1	101	0.00990099009901	1.0
LFNG_TCT	0	7	0	9	81	0.111111111111	0.777777777778
PPP1R14B_TTT	0	3	0	5	38	0.131578947368	0.6
LPGAT1_TGT	13	4	1	49	99	0.494949494949	0.367346938776
CLDN12_TTG	0	3	0	3	99	0.030303030303	1.0
RAB34_TAT	3	2	0	27	64	0.421875	0.185185185185
PITX3_GTT	2	2	0	18	47	0.382978723404	0.222222222222
ABHD10_TTA	0	2	0	2	94	0.0212765957447	1.0
ABHD10_TTC	0	1	0	1	94	0.0106382978723	1.0
PTGES3_TCC	0	1	0	1	92	0.0108695652174	1.0
LPGAT1_TGA	3	1	1	29	99	0.292929292929	0.172413793103
RAB34_TAG	3	0	0	3	64	0.046875	1.0
RAB34_TAA	7	3	1	13	64	0.203125	0.846153846154
LMCD1_CAT	0	7	0	8	78	0.102564102564	0.875
DLX6_GCA	1	4	0	5	96	0.0520833333333	1.0
CCDC152_CGT	0	5	0	5	93	0.0537634408602	1.0
PTAFR_CAC	0	1	0	1	90	0.0111111111111	1.0
QDPR_CCC	1	9	1	11	95	0.115789473684	1.0
CXCR3_GCG	0	2	0	2	11	0.181818181818	1.0
QDPR_CCA	1	2	0	7	95	0.0736842105263	0.428571428571
QDPR_CCG	0	5	0	7	95	0.0736842105263	0.714285714286
GP1BA_AGA	0	2	0	2	32	0.0625	1.0
VEGFB_AAA	0	1	0	1	36	0.0277777777778	1.0
FSD2_GGT	0	1	0	1	95	0.0105263157895	1.0
VEGFB_AAC	0	4	0	4	36	0.111111111111	1.0
KCNV1_GCG	1	11	1	16	86	0.186046511628	0.8125
CYSLTR1_TCG	0	7	1	9	96	0.09375	0.888888888889
GJB2_GGC	0	1	0	1	17	0.0588235294118	1.0
QDPR_CCT	1	3	0	5	95	0.0526315789474	0.8
CHST8_GCG	11	6	0	43	86	0.5	0.395348837209
D2HGDH_GCT	0	1	0	1	91	0.010989010989	1.0
PSMB7_CAT	3	6	1	17	82	0.207317073171	0.588235294118
CHST8_GCA	0	2	0	2	86	0.0232558139535	1.0
RITA1_TTT	2	3	0	6	28	0.214285714286	0.833333333333
PSMB7_CAA	0	4	0	6	82	0.0731707317073	0.666666666667
D2HGDH_GCG	0	5	0	5	91	0.0549450549451	1.0
DUS3L_CGC	0	1	0	1	95	0.0105263157895	1.0
MURC_CCC	3	2	0	5	60	0.0833333333333	1.0
PPP1R1B_CGT	5	7	0	17	50	0.34	0.705882352941
RITA1_TTG	1	3	0	4	28	0.142857142857	1.0
RITA1_TTC	0	3	0	3	28	0.107142857143	1.0
PSMC1_AAT	0	1	0	1	86	0.0116279069767	1.0
SLC4A1_CGG	0	1	0	3	51	0.0588235294118	0.333333333333
DDIT4L_GTT	0	2	0	2	43	0.046511627907	1.0
MPLKIP_TCC	8	7	0	26	79	0.329113924051	0.576923076923
SLC4A1_CGA	0	5	0	5	51	0.0980392156863	1.0
SLC4A1_CGT	0	4	0	5	51	0.0980392156863	0.8
CUNH1ORF158_TAG	1	0	1	2	9	0.222222222222	1.0
CUNH1ORF158_TAA	0	2	1	4	9	0.444444444444	0.75
CUNH21ORF62_ATA	1	1	1	3	14	0.214285714286	1.0
SCML2_AAT	0	1	0	1	77	0.012987012987	1.0
RAB2A_GTA	0	5	0	5	100	0.05	1.0
WDR88_AAT	0	3	0	3	49	0.0612244897959	1.0
PVRL3_GCG	4	7	0	16	46	0.347826086957	0.6875
FBXO7_AGC	0	1	0	1	101	0.00990099009901	1.0
FBXO7_AGA	0	1	0	1	101	0.00990099009901	1.0
ARL4D_GCT	0	3	0	5	36	0.138888888889	0.6
CACFD1_GGT	5	9	1	28	87	0.32183908046	0.535714285714
RBBP9_TCG	5	2	0	10	20	0.5	0.7
ARL4D_GCA	2	6	0	11	36	0.305555555556	0.727272727273
TUBA1B_ACG	0	1	0	1	4	0.25	1.0
FBXO7_AGT	0	1	0	1	101	0.00990099009901	1.0
MYO18A_GCA	0	1	0	1	51	0.0196078431373	1.0
SLC16A12_TAT	0	1	0	1	81	0.0123456790123	1.0
AP5B1_GCG	0	1	0	1	44	0.0227272727273	1.0
INPP5E_TCG	0	2	0	2	94	0.0212765957447	1.0
LMOD1_TCT	0	2	0	2	90	0.0222222222222	1.0
PLBD2_CGA	1	9	0	13	74	0.175675675676	0.769230769231
FAM19A3_TTT	4	2	0	14	45	0.311111111111	0.428571428571
TCAP_TGG	1	1	0	2	46	0.0434782608696	1.0
LMOD1_TCG	3	3	0	9	90	0.1	0.666666666667
PTGR2_TCA	0	1	0	2	97	0.020618556701	0.5
ATF1_TGA	2	0	0	2	73	0.027397260274	1.0
ATF1_TGC	0	4	0	4	73	0.0547945205479	1.0
SFT2D3_AGG	2	3	0	16	47	0.340425531915	0.3125
ATF1_TGG	1	0	0	1	73	0.013698630137	1.0
DAZAP2_GGG	0	3	0	3	76	0.0394736842105	1.0
GUCD1_ACG	1	11	1	25	101	0.247524752475	0.52
WBP2NL_GAC	0	3	0	3	79	0.0379746835443	1.0
CPLX1_CTT	4	8	0	28	66	0.424242424242	0.428571428571
NDUFAF3_TTA	6	7	0	26	73	0.356164383562	0.5
NAXE_CCA	0	1	0	1	28	0.0357142857143	1.0
RASD1_CAT	14	10	0	39	88	0.443181818182	0.615384615385
TMBIM4_TCA	2	1	0	5	89	0.0561797752809	0.6
TMBIM4_TCG	6	11	0	21	89	0.23595505618	0.809523809524
NDUFAF3_TTG	5	10	0	22	73	0.301369863014	0.681818181818
MANEA_CTA	0	1	0	1	79	0.0126582278481	1.0
MANEA_CTC	0	5	0	6	79	0.0759493670886	0.833333333333
TSC22D3_CGG	0	2	0	2	49	0.0408163265306	1.0
CAPS2_TAG	2	2	0	12	54	0.222222222222	0.333333333333
CAPS2_TAA	3	1	0	5	54	0.0925925925926	0.8
SRR_GGT	0	4	0	4	61	0.0655737704918	1.0
UBE2G2_AAT	4	2	0	12	98	0.122448979592	0.5
PER2_TTA	0	1	0	1	73	0.013698630137	1.0
NHEJ1_CTA	11	6	0	42	93	0.451612903226	0.404761904762
ANKRD13B_TCG	0	1	0	2	60	0.0333333333333	0.5
CALR3_ACC	0	4	0	5	34	0.147058823529	0.8
ANKRD13B_TCA	2	5	0	8	60	0.133333333333	0.875
GNAI3_ACA	0	1	0	1	40	0.025	1.0
GNAI3_ACC	0	1	0	1	40	0.025	1.0
SLC16A12_TAG	2	3	0	6	81	0.0740740740741	0.833333333333
TRAPPC9_TTA	0	3	0	3	68	0.0441176470588	1.0
GNAI3_ACG	0	1	0	1	40	0.025	1.0
CRP_TGC	0	1	0	1	4	0.25	1.0
TMEM5_GAC	0	2	0	2	101	0.019801980198	1.0
MINOS1_TCA	0	4	0	4	94	0.0425531914894	1.0
PWWP2A_GCA	0	1	0	1	90	0.0111111111111	1.0
ACADSB_TCG	4	6	0	11	95	0.115789473684	0.909090909091
NACC1_CTT	0	3	0	6	38	0.157894736842	0.5
PRDM16_TAA	3	0	0	3	87	0.0344827586207	1.0
OPCML_AGA	0	1	0	4	32	0.125	0.25
ANKRD24_TGT	0	1	0	1	45	0.0222222222222	1.0
AKAP2_GCG	0	2	0	2	28	0.0714285714286	1.0
GTPBP6_CCC	0	1	0	1	96	0.0104166666667	1.0
NACC1_CTA	0	3	1	12	38	0.315789473684	0.333333333333
OPCML_AGT	0	3	0	3	32	0.09375	1.0
RHBDF2_GCG	1	2	0	3	68	0.0441176470588	1.0
TSC22D3_CGA	2	3	0	11	49	0.224489795918	0.454545454545
ACADSB_TCC	0	1	0	2	95	0.0210526315789	0.5
CBLB_ATC	0	2	0	2	70	0.0285714285714	1.0
HUNK_GCG	0	3	0	3	90	0.0333333333333	1.0
AKAP11_TAG	2	3	0	8	94	0.0851063829787	0.625
CBX1_TGC	5	1	0	28	99	0.282828282828	0.214285714286
MZB1_TCT	2	4	0	12	31	0.387096774194	0.5
CBX1_TGA	5	0	0	6	99	0.0606060606061	0.833333333333
MZB1_TCG	0	3	0	3	31	0.0967741935484	1.0
WDR37_CCG	5	7	0	32	78	0.410256410256	0.375
MZB1_TCC	0	1	0	1	31	0.0322580645161	1.0
WDR37_CCA	0	3	0	4	78	0.0512820512821	0.75
MZB1_TCA	0	5	0	6	31	0.193548387097	0.833333333333
WDR37_CCC	0	1	0	1	78	0.0128205128205	1.0
KIF1BP_TGA	5	4	1	20	61	0.327868852459	0.5
PTX4_GTA	7	6	0	17	61	0.27868852459	0.764705882353
GYS1_GTA	1	2	0	3	30	0.1	1.0
MAP3K11_TCG	0	2	0	3	17	0.176470588235	0.666666666667
NOC3L_TTA	0	3	0	3	102	0.0294117647059	1.0
WNT8B_GCG	1	4	0	5	78	0.0641025641026	1.0
HIGD1A_TCT	7	7	0	25	77	0.324675324675	0.56
TIMM17B_CTC	0	2	0	2	45	0.0444444444444	1.0
TIMM17B_CTA	1	5	0	14	45	0.311111111111	0.428571428571
APH1B_GCG	0	1	0	1	5	0.2	1.0
HIGD1A_TCC	0	4	0	4	77	0.0519480519481	1.0
HIGD1A_TCG	5	13	0	30	77	0.38961038961	0.6
PAOX_GCG	0	4	0	4	65	0.0615384615385	1.0
CCDC96_CTT	1	1	0	3	51	0.0588235294118	0.666666666667
GTPBP6_CCT	0	1	0	1	96	0.0104166666667	1.0
CCM2_TAG	4	0	0	4	84	0.047619047619	1.0
CCM2_TAA	3	0	0	3	84	0.0357142857143	1.0
LRRTM4_TGA	3	15	0	25	79	0.316455696203	0.72
DUSP2_CTT	0	3	0	3	14	0.214285714286	1.0
COL1A1_TTA	2	3	0	14	36	0.388888888889	0.357142857143
COL1A1_TTG	0	1	0	1	36	0.0277777777778	1.0
BEST3_TAG	3	1	0	5	94	0.0531914893617	0.8
MLANA_AAC	0	1	0	1	99	0.010101010101	1.0
KIAA0922_CCG	0	1	0	1	88	0.0113636363636	1.0
TAGLN_AGT	4	3	0	28	58	0.48275862069	0.25
PFKFB2_CCC	0	1	0	1	78	0.0128205128205	1.0
BEST3_TAA	6	1	0	16	94	0.170212765957	0.4375
OS9_GGA	0	1	0	1	45	0.0222222222222	1.0
PPP2R2B_CTT	4	5	0	21	48	0.4375	0.428571428571
PRKACB_TCG	11	6	0	37	79	0.46835443038	0.459459459459
POP4_AGA	0	2	0	2	96	0.0208333333333	1.0
MORF4L1_CCG	0	6	0	7	74	0.0945945945946	0.857142857143
POP4_AGG	0	2	0	5	96	0.0520833333333	0.4
LIMCH1_TAT	0	1	0	1	87	0.0114942528736	1.0
MORF4L1_CCC	0	2	0	2	74	0.027027027027	1.0
CATSPER4_TCA	0	1	0	1	15	0.0666666666667	1.0
SMIM15_GGT	3	2	0	23	97	0.237113402062	0.217391304348
RNF115_AAT	0	5	0	5	73	0.0684931506849	1.0
LIMCH1_TAA	1	0	0	1	87	0.0114942528736	1.0
PRKACB_TCT	0	1	0	1	79	0.0126582278481	1.0
PPP2R2B_CTA	0	2	0	3	48	0.0625	0.666666666667
LIMCH1_TAG	1	0	0	1	87	0.0114942528736	1.0
GPR15_GTT	0	2	0	3	71	0.0422535211268	0.666666666667
DNAJC4_TAC	0	1	0	1	43	0.0232558139535	1.0
NPNT_CCG	0	1	0	1	94	0.0106382978723	1.0
LOX_CGG	1	2	1	10	76	0.131578947368	0.4
LOX_CGA	0	2	0	2	76	0.0263157894737	1.0
CNIH1_CCT	1	4	0	5	95	0.0526315789474	1.0
LOX_CGC	1	2	0	3	76	0.0394736842105	1.0
GPR151_CGT	3	1	0	9	43	0.209302325581	0.444444444444
FAM162A_GTC	0	1	0	1	72	0.0138888888889	1.0
POLR1B_GTA	0	2	0	2	101	0.019801980198	1.0
FAM162A_GTA	1	7	0	14	72	0.194444444444	0.571428571429
GNB1L_TAG	6	2	0	10	97	0.103092783505	0.8
CPSF1_AGG	0	3	0	3	53	0.0566037735849	1.0
LOX_CGT	1	6	1	14	76	0.184210526316	0.571428571429
CNIH1_CCC	4	6	1	21	95	0.221052631579	0.52380952381
CNIH1_CCA	0	4	0	5	95	0.0526315789474	0.8
CNIH1_CCG	10	4	1	46	95	0.484210526316	0.326086956522
GPR151_CGG	0	2	0	4	43	0.093023255814	0.5
GLTP_TCT	9	9	0	31	96	0.322916666667	0.58064516129
GPR151_CGA	1	7	0	11	43	0.255813953488	0.727272727273
FAM162A_GTT	7	12	0	24	72	0.333333333333	0.791666666667
GPR151_CGC	1	2	0	6	43	0.139534883721	0.5
PDCL2_CGC	2	0	0	9	34	0.264705882353	0.222222222222
CPNE2_CCA	0	1	0	1	87	0.0114942528736	1.0
PDCL2_CGA	4	0	1	8	34	0.235294117647	0.625
CPNE2_CCG	0	2	0	2	87	0.0229885057471	1.0
PDCL2_CGG	3	1	0	13	34	0.382352941176	0.307692307692
MTIF3_ATA	0	5	0	5	99	0.0505050505051	1.0
KRI1_CCT	0	1	0	1	40	0.025	1.0
CARNS1_TTT	0	1	0	1	22	0.0454545454545	1.0
TMEM184C_GGT	0	1	0	1	96	0.0104166666667	1.0
MFHAS1_CTA	0	2	0	2	85	0.0235294117647	1.0
MMS19_TGA	2	4	0	7	82	0.0853658536585	0.857142857143
PDCL2_CGT	4	4	0	12	34	0.352941176471	0.666666666667
KRI1_CCG	0	2	0	2	40	0.05	1.0
CARNS1_TTA	1	1	0	9	22	0.409090909091	0.222222222222
RUVBL2_CGA	1	3	1	6	51	0.117647058824	0.833333333333
PABPC1L_CAT	0	2	0	2	48	0.0416666666667	1.0
DACH1_TAT	1	2	1	6	64	0.09375	0.666666666667
RASSF10_CCG	1	2	0	4	47	0.0851063829787	0.75
GPR15_TTA	1	0	1	2	71	0.0281690140845	1.0
RUVBL2_CGT	0	2	0	2	51	0.0392156862745	1.0
PABPC1L_CAA	1	3	0	5	48	0.104166666667	0.8
VGLL1_CTT	0	5	0	6	81	0.0740740740741	0.833333333333
MYOZ3_TGT	9	1	1	19	85	0.223529411765	0.578947368421
ADAMTSL3_TAG	0	1	1	3	58	0.051724137931	0.666666666667
RELL1_GTA	1	7	1	9	88	0.102272727273	1.0
DXO_ACT	1	1	0	3	41	0.0731707317073	0.666666666667
LRFN3_GTA	1	1	0	2	5	0.4	1.0
ADAMTSL3_TAA	4	6	1	16	58	0.275862068966	0.6875
RHEB_CGT	8	4	0	15	95	0.157894736842	0.8
TAF13_CGC	0	3	0	8	97	0.0824742268041	0.375
RPL37A_CAC	0	8	0	11	101	0.108910891089	0.727272727273
MYOZ3_TGA	3	0	0	15	85	0.176470588235	0.2
RELL1_GTT	0	1	0	1	88	0.0113636363636	1.0
MYOZ3_TGC	9	4	0	35	85	0.411764705882	0.371428571429
RHEB_CGA	9	3	0	35	95	0.368421052632	0.342857142857
RHEB_CGC	13	5	0	26	95	0.273684210526	0.692307692308
RPL37A_CAA	14	1	0	18	101	0.178217821782	0.833333333333
RHEB_CGG	5	3	0	19	95	0.2	0.421052631579
CLDN20_GCT	0	1	0	1	93	0.010752688172	1.0
GAA_TCT	0	1	0	1	75	0.0133333333333	1.0
PPIA_GCA	0	5	0	7	55	0.127272727273	0.714285714286
PPIA_GCC	0	2	0	2	55	0.0363636363636	1.0
MSMB_ATT	0	3	0	5	25	0.2	0.6
COL11A2_ATA	1	2	0	3	19	0.157894736842	1.0
SDR39U1_GCG	6	8	0	30	86	0.348837209302	0.466666666667
PPIA_GCT	0	3	0	3	55	0.0545454545455	1.0
DACH1_TAG	11	7	0	21	64	0.328125	0.857142857143
CLDN20_GCG	3	10	0	20	93	0.215053763441	0.65
GAA_TCA	0	3	0	4	75	0.0533333333333	0.75
PKD2L2_CTA	0	2	0	2	49	0.0408163265306	1.0
MSMB_ATG	0	1	1	2	25	0.08	1.0
MSMB_ATA	4	2	0	12	25	0.48	0.5
MSMB_ATC	0	5	0	6	25	0.24	0.833333333333
TAF6_TAT	0	6	0	7	49	0.142857142857	0.857142857143
C1QTNF8_CCA	1	1	0	8	47	0.170212765957	0.25
DACH1_TAC	7	7	0	17	64	0.265625	0.823529411765
BUB1_GTA	0	3	0	4	90	0.0444444444444	0.75
RSAD1_GGT	0	1	0	1	65	0.0153846153846	1.0
TRIM54_GAT	0	1	0	1	55	0.0181818181818	1.0
PCP4L1_TCA	6	7	0	18	43	0.418604651163	0.722222222222
TMEM233_GAA	0	4	1	5	60	0.0833333333333	1.0
DACH1_TAA	4	1	0	5	64	0.078125	1.0
TAF6_TAA	3	0	0	3	49	0.0612244897959	1.0
TRIM54_GAA	0	4	0	6	55	0.109090909091	0.666666666667
HDGF_AGG	0	2	0	2	56	0.0357142857143	1.0
NEGR1_TCA	0	4	0	4	77	0.0519480519481	1.0
TFCP2L1_TAA	1	1	0	3	69	0.0434782608696	0.666666666667
HDGF_AGA	2	7	1	17	56	0.303571428571	0.588235294118
TRAPPC12_ACG	8	7	0	27	80	0.3375	0.555555555556
MRPS36_TTC	0	16	1	17	92	0.184782608696	1.0
SCNN1B_AGT	0	6	0	6	59	0.101694915254	1.0
KCTD6_TGT	0	4	0	4	100	0.04	1.0
BICC1_TAG	0	5	0	7	97	0.0721649484536	0.714285714286
FXYD1_AGC	0	1	1	2	6	0.333333333333	1.0
HDGF_AGT	6	6	0	16	56	0.285714285714	0.75
PCP4L1_TCG	5	4	0	18	43	0.418604651163	0.5
PIGG_AGT	0	1	0	1	81	0.0123456790123	1.0
KCTD6_TGA	0	2	0	2	100	0.02	1.0
KCTD6_TGC	0	2	0	2	100	0.02	1.0
ASAH2_CTA	0	2	0	2	73	0.027397260274	1.0
NSF_ACG	0	4	0	5	77	0.0649350649351	0.8
MRPS23_ACG	1	14	0	24	84	0.285714285714	0.625
PSEN2_ATT	0	1	0	4	79	0.0506329113924	0.25
MRPS23_ACC	2	8	0	12	84	0.142857142857	0.833333333333
AGXT_CAA	0	5	0	5	71	0.0704225352113	1.0
VAT1_GAT	0	1	0	1	91	0.010989010989	1.0
ACOD1_TAG	3	0	0	3	35	0.0857142857143	1.0
PSEN2_ATA	1	2	0	4	79	0.0506329113924	0.75
DDX46_TCG	2	4	0	8	96	0.0833333333333	0.75
AGXT_CAT	0	3	0	4	71	0.056338028169	0.75
FAM227B_AGC	0	3	0	5	21	0.238095238095	0.6
IGLL5_ATT	0	1	0	2	4	0.5	0.5
CCDC116_CTA	0	1	0	1	4	0.25	1.0
COQ3_GCG	7	8	0	22	94	0.234042553191	0.681818181818
USP2_GCT	0	9	0	11	60	0.183333333333	0.818181818182
GATSL2_AAC	0	1	0	1	76	0.0131578947368	1.0
PET117_ACT	10	3	1	22	89	0.247191011236	0.636363636364
SPATA45_TCG	1	1	0	2	6	0.333333333333	1.0
PGPEP1L_GGT	0	1	0	1	48	0.0208333333333	1.0
SPATA45_TCA	0	0	1	1	6	0.166666666667	1.0
DLL1_CGA	0	3	0	3	88	0.0340909090909	1.0
SPATA45_TCC	0	1	0	1	6	0.166666666667	1.0
USP2_GCA	0	3	0	3	60	0.05	1.0
IGLL5_ATA	0	1	0	1	4	0.25	1.0
CCR6_CTC	0	1	0	1	77	0.012987012987	1.0
USP2_GCG	0	3	0	3	60	0.05	1.0
SPATA45_TCT	0	2	1	3	6	0.5	1.0
PET117_ACG	19	0	0	28	89	0.314606741573	0.678571428571
PET117_ACC	10	4	0	42	89	0.47191011236	0.333333333333
PET117_ACA	4	8	0	21	89	0.23595505618	0.571428571429
GXYLT2_AGT	1	3	0	12	99	0.121212121212	0.333333333333
VWF_CGG	0	1	0	1	74	0.0135135135135	1.0
VWF_CGC	0	1	0	1	74	0.0135135135135	1.0
NUBP2_ATA	2	10	0	22	101	0.217821782178	0.545454545455
TAL2_CTA	9	1	1	14	78	0.179487179487	0.785714285714
LIPH_ACG	2	3	0	6	62	0.0967741935484	0.833333333333
GXYLT2_AGC	0	1	0	1	99	0.010101010101	1.0
SIX2_GTC	0	2	0	2	66	0.030303030303	1.0
NUBP2_ATT	0	8	0	9	101	0.0891089108911	0.888888888889
PRDM13_TCA	2	2	0	5	65	0.0769230769231	0.8
CTNND2_CGT	0	1	0	1	62	0.0161290322581	1.0
SNX3_GAT	0	2	0	2	90	0.0222222222222	1.0
KLHL33_AAA	0	4	0	4	58	0.0689655172414	1.0
MORN2_CGT	6	1	0	7	62	0.112903225806	1.0
SFTPB_CGG	2	4	0	8	26	0.307692307692	0.75
REC8_ACA	0	1	0	1	38	0.0263157894737	1.0
EDNRB_CGT	0	4	0	4	62	0.0645161290323	1.0
ITGB3BP_TCA	0	0	1	1	62	0.0161290322581	1.0
KBTBD13_TTA	5	3	0	42	86	0.488372093023	0.190476190476
KLHL33_AAT	0	1	0	1	58	0.0172413793103	1.0
PRDM13_TCT	0	5	0	6	65	0.0923076923077	0.833333333333
CUNH17ORF58_GTA	2	4	0	8	21	0.380952380952	0.75
EDNRB_CGA	0	2	0	5	62	0.0806451612903	0.4
EDNRB_CGC	0	1	0	2	62	0.0322580645161	0.5
REC8_ACT	0	1	0	2	38	0.0526315789474	0.5
EDNRB_CGG	1	8	0	9	62	0.145161290323	1.0
ESCO1_TCG	0	5	0	6	74	0.0810810810811	0.833333333333
ACBD4_TAA	4	0	0	4	45	0.0888888888889	1.0
ACBD4_TAG	2	0	0	2	45	0.0444444444444	1.0
FAM219B_TTC	10	14	0	32	84	0.380952380952	0.75
ACBD4_TAT	1	4	0	9	45	0.2	0.555555555556
FZD6_CGT	7	1	0	43	92	0.467391304348	0.186046511628
DAP_GTC	0	2	0	2	98	0.0204081632653	1.0
PAQR4_GGT	0	1	0	1	32	0.03125	1.0
SETD3_CTT	0	1	0	2	79	0.0253164556962	0.5
POLR2B_CAA	0	2	0	5	94	0.0531914893617	0.4
GNAT2_CGA	1	4	0	5	42	0.119047619048	1.0
PIRT_ACT	7	5	1	33	84	0.392857142857	0.393939393939
TRIM63_AGA	5	2	0	19	45	0.422222222222	0.368421052632
SNPH_TGA	3	11	0	29	60	0.483333333333	0.48275862069
KIFC3_AGA	0	4	0	5	75	0.0666666666667	0.8
GNAT2_CGG	1	4	0	8	42	0.190476190476	0.625
RTN3_TGC	0	7	1	13	33	0.393939393939	0.615384615385
PAQR4_GGG	0	1	0	2	32	0.0625	0.5
NT5C1A_GAT	0	2	0	2	62	0.0322580645161	1.0
FZD6_CGG	0	1	0	1	92	0.0108695652174	1.0
CUNH16ORF72_TGC	0	2	0	2	17	0.117647058824	1.0
CUNH16ORF72_TGA	0	1	0	5	17	0.294117647059	0.2
FZD6_CGC	0	2	0	3	92	0.0326086956522	0.666666666667
EMP2_AAG	0	2	0	2	102	0.0196078431373	1.0
RBL2_TAG	4	2	0	9	89	0.101123595506	0.666666666667
GNAT2_CGT	4	3	0	11	42	0.261904761905	0.636363636364
EMP2_AAA	0	1	0	1	102	0.00980392156863	1.0
TFRC_CGA	0	1	0	1	79	0.0126582278481	1.0
CELA3B_ATA	3	0	0	3	9	0.333333333333	1.0
CBFB_ATT	0	3	0	4	101	0.039603960396	0.75
FMO5_AGT	0	2	0	3	11	0.272727272727	0.666666666667
SDHD_GCG	3	15	0	20	97	0.20618556701	0.9
CLINT1_ACG	1	1	0	2	87	0.0229885057471	1.0
BOLA1_GCT	0	2	0	4	46	0.0869565217391	0.5
CELA3B_ATT	0	2	0	2	9	0.222222222222	1.0
FMO5_AGA	0	3	0	4	11	0.363636363636	0.75
CBFB_ATA	3	2	0	25	101	0.247524752475	0.2
HSPBAP1_ATA	0	4	1	5	96	0.0520833333333	1.0
TUBA8_TCG	2	4	1	11	40	0.275	0.636363636364
SFXN2_CAA	0	1	0	1	88	0.0113636363636	1.0
ATP11B_AGG	0	2	0	2	97	0.020618556701	1.0
SFXN2_CAC	0	1	0	1	88	0.0113636363636	1.0
SFXN2_CAT	2	6	0	16	88	0.181818181818	0.5
C2CD4D_TAG	0	0	1	2	6	0.333333333333	0.5
DPF2_TTT	6	5	0	25	55	0.454545454545	0.44
AP1S3_GGT	0	8	0	8	80	0.1	1.0
GK5_CAA	0	2	0	2	102	0.0196078431373	1.0
PFN3_TTA	5	0	0	8	35	0.228571428571	0.625
BAI1_TAG	1	0	0	1	10	0.1	1.0
ALDH4A1_CAT	0	4	0	4	84	0.047619047619	1.0
PPP1R21_CCC	0	5	0	7	101	0.0693069306931	0.714285714286
TMPRSS3_CGG	3	7	0	21	91	0.230769230769	0.47619047619
TMPRSS3_CGA	2	6	0	9	91	0.0989010989011	0.888888888889
TMPRSS3_CGC	0	3	0	6	91	0.0659340659341	0.5
BAI1_TAC	0	1	0	1	10	0.1	1.0
BMPER_CAA	0	2	0	2	85	0.0235294117647	1.0
UPK3A_CGT	11	5	0	20	50	0.4	0.8
SRGN_CCT	0	3	0	5	76	0.0657894736842	0.6
DAP_GTT	9	6	0	44	98	0.448979591837	0.340909090909
ING5_CCT	0	5	0	5	91	0.0549450549451	1.0
GYLTL1B_TAA	1	0	0	1	35	0.0285714285714	1.0
SRGN_CCC	0	2	0	5	76	0.0657894736842	0.4
UPK3A_CGG	8	4	0	14	50	0.28	0.857142857143
SRGN_CCA	0	1	0	1	76	0.0131578947368	1.0
UPK3A_CGA	5	7	0	18	50	0.36	0.666666666667
SRGN_CCG	3	4	0	11	76	0.144736842105	0.636363636364
UPK3A_CGC	4	1	0	7	50	0.14	0.714285714286
ING5_CCA	0	1	0	1	91	0.010989010989	1.0
ING5_CCG	8	13	0	45	91	0.494505494505	0.466666666667
AP1S3_GGA	0	1	0	2	80	0.025	0.5
G6PD_CCG	0	2	0	2	32	0.0625	1.0
NXPH4_TCA	2	7	0	13	60	0.216666666667	0.692307692308
G6PD_CCA	0	3	0	3	32	0.09375	1.0
KIF3A_CTA	0	1	0	1	95	0.0105263157895	1.0
PCGF5_GTT	0	3	0	3	101	0.029702970297	1.0
TRPM2_TTA	0	2	0	2	78	0.025641025641	1.0
PCGF5_GTC	0	6	0	9	101	0.0891089108911	0.666666666667
G6PD_CCT	0	2	0	2	32	0.0625	1.0
PCGF5_GTA	1	5	1	11	101	0.108910891089	0.636363636364
NXPH4_TCT	1	11	0	13	60	0.216666666667	0.923076923077
PEX26_TGT	0	1	1	2	88	0.0227272727273	1.0
SLC6A9_ATA	7	4	0	19	81	0.234567901235	0.578947368421
SLCO4C1_GAG	0	1	0	1	54	0.0185185185185	1.0
ARID5A_CCA	0	2	0	2	39	0.0512820512821	1.0
TRIM62_CAT	0	3	0	4	64	0.0625	0.75
PPFIA2_GTG	0	1	0	1	85	0.0117647058824	1.0
SLC4A3_GTA	0	2	0	2	69	0.0289855072464	1.0
TSC22D3_CAA	0	6	0	7	49	0.142857142857	0.857142857143
PEX26_TGC	0	4	0	4	88	0.0454545454545	1.0
FNDC11_GCG	1	2	0	4	22	0.181818181818	0.75
PEX26_TGA	8	2	0	15	88	0.170454545455	0.666666666667
P2RY1_TAA	5	1	0	13	98	0.132653061224	0.461538461538
DDAH1_TCT	0	6	0	6	92	0.0652173913043	1.0
SELENOS_CGC	1	4	0	5	23	0.217391304348	1.0
SELENOS_CGA	0	1	1	9	23	0.391304347826	0.222222222222
NMRAL1_GGA	0	1	0	1	41	0.0243902439024	1.0
TPI1_CTT	0	2	0	2	94	0.0212765957447	1.0
PARD6G_CGG	0	1	0	1	63	0.015873015873	1.0
GSG1L2_AGT	0	1	0	1	24	0.0416666666667	1.0
CRYBA2_CAT	11	2	0	20	84	0.238095238095	0.65
TPI1_CTA	11	9	0	42	94	0.446808510638	0.47619047619
NMRAL1_GGT	0	3	0	3	41	0.0731707317073	1.0
DDAH1_TCG	7	14	1	43	92	0.467391304348	0.511627906977
DDAH1_TCA	2	6	1	20	92	0.217391304348	0.45
SELENOS_CGT	5	1	0	9	23	0.391304347826	0.666666666667
DDAH1_TCC	0	1	0	1	92	0.0108695652174	1.0
NPHS1_TAA	6	1	0	10	38	0.263157894737	0.7
OMD_TGA	2	7	0	21	77	0.272727272727	0.428571428571
OMD_TGG	3	4	0	26	77	0.337662337662	0.269230769231
NPHS1_TAG	3	2	1	17	38	0.447368421053	0.352941176471
PRC1_TCG	1	8	0	10	79	0.126582278481	0.9
GATA2_TTA	1	6	0	8	84	0.0952380952381	0.875
DMTN_CAA	1	6	0	9	62	0.145161290323	0.777777777778
PRC1_TCC	0	1	0	1	79	0.0126582278481	1.0
YWHAQ_CGT	7	4	0	22	88	0.25	0.5
PRC1_TCA	1	4	0	5	79	0.0632911392405	1.0
GATA2_TTG	0	2	0	3	84	0.0357142857143	0.666666666667
GAS7_CCA	3	10	0	14	77	0.181818181818	0.928571428571
YWHAQ_CGA	3	3	1	21	88	0.238636363636	0.333333333333
PRC1_TCT	0	1	0	1	79	0.0126582278481	1.0
GATA2_TTT	0	4	0	4	84	0.047619047619	1.0
YWHAQ_CGG	0	5	0	5	88	0.0568181818182	1.0
BLOC1S4_TCA	0	4	0	4	55	0.0727272727273	1.0
P2RY1_TAT	0	2	0	2	98	0.0204081632653	1.0
SPEF2_CGG	0	1	0	1	74	0.0135135135135	1.0
RAB7B_ACG	0	3	0	4	67	0.0597014925373	0.75
IARS2_CCG	0	3	0	3	95	0.0315789473684	1.0
RAB7B_ACA	0	7	0	9	67	0.134328358209	0.777777777778
NMBR_GGG	0	2	0	2	95	0.0210526315789	1.0
RAB7B_ACT	0	6	0	6	67	0.089552238806	1.0
XXYLT1_GCT	1	9	0	11	101	0.108910891089	0.909090909091
LIN52_TTG	0	5	0	5	91	0.0549450549451	1.0
CBY1_CCG	9	15	1	34	98	0.34693877551	0.735294117647
MUC1_GAT	3	6	0	11	47	0.234042553191	0.818181818182
CBY1_CCC	5	4	0	18	98	0.183673469388	0.5
TSC22D3_CAT	6	0	0	19	49	0.387755102041	0.315789473684
CBY1_CCA	17	7	0	49	98	0.5	0.489795918367
CCDC129_TGT	0	1	0	1	36	0.0277777777778	1.0
CHPT1_GAG	3	5	0	13	82	0.158536585366	0.615384615385
CUNH5ORF42_TAA	3	0	0	3	17	0.176470588235	1.0
CHPT1_GAA	1	1	0	3	82	0.0365853658537	0.666666666667
SFTPB_CGT	2	4	1	8	26	0.307692307692	0.875
CCDC129_TGA	1	6	0	15	36	0.416666666667	0.466666666667
CBY1_CCT	4	13	0	31	98	0.316326530612	0.548387096774
MUC1_GAA	0	5	0	5	47	0.106382978723	1.0
BGLAP_AGA	0	1	0	2	81	0.0246913580247	0.5
BGLAP_AGC	0	4	0	5	81	0.0617283950617	0.8
BGLAP_AGG	1	8	1	12	81	0.148148148148	0.833333333333
DR1_GTG	0	1	0	1	77	0.012987012987	1.0
CUNH11ORF52_GTA	1	0	1	2	11	0.181818181818	1.0
DR1_GTC	0	1	0	1	77	0.012987012987	1.0
DR1_GTA	2	6	0	9	77	0.116883116883	0.888888888889
BGLAP_AGT	4	15	1	25	81	0.308641975309	0.8
FOXA3_GTT	3	1	0	6	15	0.4	0.666666666667
KLHL22_CCG	6	6	0	20	101	0.19801980198	0.6
DR1_GTT	6	5	0	27	77	0.350649350649	0.407407407407
CUNH11ORF52_GTT	2	0	1	4	11	0.363636363636	0.75
SYS1_AAG	3	4	0	14	101	0.138613861386	0.5
CENPH_TGT	7	5	0	20	70	0.285714285714	0.6
SYS1_AAC	0	4	0	6	101	0.0594059405941	0.666666666667
IL1RAP_AGA	0	1	0	1	78	0.0128205128205	1.0
SYS1_AAA	0	7	0	8	101	0.0792079207921	0.875
AVPR2_GAA	0	1	0	1	25	0.04	1.0
LRRK2_TAA	3	2	0	13	79	0.164556962025	0.384615384615
CENPH_TGG	0	1	0	1	70	0.0142857142857	1.0
SYS1_AAT	0	5	0	6	101	0.0594059405941	0.833333333333
CENPH_TGC	8	3	0	20	70	0.285714285714	0.55
CENPH_TGA	2	6	1	29	70	0.414285714286	0.310344827586
SNCA_CCT	3	10	0	14	66	0.212121212121	0.928571428571
TBX6_TGA	0	1	0	4	9	0.444444444444	0.25
EMX1_AGT	5	3	0	13	33	0.393939393939	0.615384615385
CBX3_ACT	0	1	0	1	82	0.0121951219512	1.0
BCAP29_TGC	5	12	1	23	87	0.264367816092	0.782608695652
BCAP29_TGA	3	0	0	5	87	0.0574712643678	0.6
KPNA3_CAC	0	1	0	1	96	0.0104166666667	1.0
EPS8L3_CTT	0	5	0	6	31	0.193548387097	0.833333333333
USP18_ACG	0	11	0	13	62	0.209677419355	0.846153846154
DUSP9_CAT	0	2	0	3	10	0.3	0.666666666667
ZBED1_TTT	0	1	0	1	81	0.0123456790123	1.0
BCAP29_TGT	8	6	0	29	87	0.333333333333	0.48275862069
CBX3_ACC	3	3	0	20	82	0.243902439024	0.3
CBX3_ACG	2	10	0	24	82	0.292682926829	0.5
EPS8L3_CTA	2	2	0	10	31	0.322580645161	0.4
THAP1_GTT	0	3	1	5	75	0.0666666666667	0.8
KCNN2_ACG	5	7	0	18	69	0.260869565217	0.666666666667
CD2AP_CTT	0	1	1	2	81	0.0246913580247	1.0
XAB2_GGT	0	3	0	3	55	0.0545454545455	1.0
RNF32_TTA	0	1	0	1	61	0.016393442623	1.0
NUDT14_ATT	0	2	0	2	93	0.0215053763441	1.0
ICOSLG_CCT	0	1	0	2	39	0.0512820512821	0.5
TRMT5_GGT	0	1	0	1	95	0.0105263157895	1.0
HPCAL1_TTT	0	3	0	3	65	0.0461538461538	1.0
CD2AP_CTA	0	2	0	2	81	0.0246913580247	1.0
XAB2_GGA	1	4	0	5	55	0.0909090909091	1.0
ICOSLG_CCC	0	3	0	3	39	0.0769230769231	1.0
NUDT14_ATA	1	3	0	5	93	0.0537634408602	0.8
BLOC1S5_GGA	0	7	0	7	94	0.0744680851064	1.0
BLOC1S5_GGC	2	14	0	17	94	0.18085106383	0.941176470588
TMEM267_ACA	0	1	0	1	35	0.0285714285714	1.0
GON7_ATT	0	1	0	2	6	0.333333333333	0.5
BLOC1S5_GGG	6	12	0	29	94	0.308510638298	0.620689655172
ZNHIT2_TAA	4	4	0	25	52	0.480769230769	0.32
ZNHIT2_TAG	2	0	0	2	52	0.0384615384615	1.0
ARL6IP6_CCG	2	5	0	7	42	0.166666666667	1.0
GON7_ATC	1	0	0	1	6	0.166666666667	1.0
TMEM39A_TAG	5	4	0	39	84	0.464285714286	0.230769230769
BLOC1S5_GGT	8	13	0	41	94	0.436170212766	0.512195121951
ARL6IP6_CCA	0	2	0	3	42	0.0714285714286	0.666666666667
ZNHIT2_TAT	0	6	0	8	52	0.153846153846	0.75
CHRM1_GTA	1	2	0	4	11	0.363636363636	0.75
DENND2C_TCA	0	1	0	1	81	0.0123456790123	1.0
GRPEL1_GAT	0	1	0	1	104	0.00961538461538	1.0
SAP30L_ATT	0	5	0	5	88	0.0568181818182	1.0
EIF2B1_AGG	0	1	0	1	105	0.00952380952381	1.0
ALOX5AP_TGT	5	3	0	21	100	0.21	0.380952380952
ETFB_AGT	3	4	0	19	44	0.431818181818	0.368421052632
EIF2B1_AGC	0	3	0	5	105	0.047619047619	0.6
USP46_CGT	0	6	0	10	81	0.123456790123	0.6
CALCOCO2_CAT	0	1	0	1	80	0.0125	1.0
CHRM1_GTT	0	1	0	1	11	0.0909090909091	1.0
GZMA_CAC	0	1	0	1	24	0.0416666666667	1.0
S100P_GAT	1	3	0	4	63	0.0634920634921	1.0
USP46_CGA	3	11	0	14	81	0.172839506173	1.0
CALCOCO2_CAC	0	1	0	1	80	0.0125	1.0
USP46_CGC	4	3	0	34	81	0.41975308642	0.205882352941
EIF2B1_AGT	0	1	0	1	105	0.00952380952381	1.0
ALOX5AP_TGC	0	1	0	1	100	0.01	1.0
ETFB_AGA	3	3	0	14	44	0.318181818182	0.428571428571
ALOX5AP_TGA	3	3	0	7	100	0.07	0.857142857143
MS4A1_TTC	0	1	0	1	5	0.2	1.0
SYT15_TAA	1	1	0	17	37	0.459459459459	0.117647058824
MS4A1_TTA	0	1	0	1	5	0.2	1.0
KCNMA1_GTA	0	1	0	1	63	0.015873015873	1.0
PTGES2_TGT	0	12	1	19	92	0.20652173913	0.684210526316
ARV1_TGT	0	2	0	2	98	0.0204081632653	1.0
RNF103_ATT	0	1	0	1	60	0.0166666666667	1.0
HNF4A_AGA	0	1	0	1	99	0.010101010101	1.0
OLIG1_GAT	3	4	0	12	38	0.315789473684	0.583333333333
ARV1_TGC	0	1	0	1	98	0.0102040816327	1.0
PTGES2_TGA	2	5	0	18	92	0.195652173913	0.388888888889
ARV1_TGA	2	3	0	20	98	0.204081632653	0.25
PTGES2_TGC	0	6	0	7	92	0.0760869565217	0.857142857143
TPM3_TAC	0	1	0	1	48	0.0208333333333	1.0
KCNMA1_GTT	0	1	0	1	63	0.015873015873	1.0
OLIG1_GAA	5	4	0	9	38	0.236842105263	1.0
SMYD2_GCG	0	6	0	7	90	0.0777777777778	0.857142857143
PM20D2_CTA	0	4	0	5	86	0.0581395348837	0.8
RNF103_ATA	0	2	0	2	60	0.0333333333333	1.0
PM20D2_CTC	5	11	0	22	86	0.255813953488	0.727272727273
SLC29A2_TAA	3	0	0	4	18	0.222222222222	0.75
SLC29A2_TAG	1	0	2	8	18	0.444444444444	0.375
CD99L2_CAT	4	7	1	15	53	0.283018867925	0.8
RBPMS_AGT	0	2	0	2	65	0.0307692307692	1.0
DAPP1_GGG	0	4	0	5	99	0.0505050505051	0.8
DAPP1_GGC	0	2	0	3	99	0.030303030303	0.666666666667
CD99L2_CAC	7	10	0	24	53	0.452830188679	0.708333333333
MRPS18A_GCT	0	1	0	1	95	0.0105263157895	1.0
CYFIP1_TGA	1	1	0	25	74	0.337837837838	0.08
SLC29A2_TAT	0	1	0	1	18	0.0555555555556	1.0
SLC46A3_GAA	0	2	0	2	86	0.0232558139535	1.0
DAPP1_GGT	0	7	0	8	99	0.0808080808081	0.875
RBPMS_AGG	2	5	0	12	65	0.184615384615	0.583333333333
HELQ_ACG	1	5	0	7	99	0.0707070707071	0.857142857143
RBPMS_AGA	8	1	0	21	65	0.323076923077	0.428571428571
ASGR1_TGA	0	0	1	1	8	0.125	1.0
SAV1_GCG	0	6	0	6	95	0.0631578947368	1.0
GPR55_CAT	2	6	0	10	36	0.277777777778	0.8
MVP_TAG	4	0	0	5	43	0.116279069767	0.8
MKI67_TTC	0	1	0	1	61	0.016393442623	1.0
NME5_CAA	0	1	0	1	83	0.0120481927711	1.0
NME5_CAC	0	2	0	6	83	0.0722891566265	0.333333333333
ARF1_TCT	2	11	0	17	93	0.182795698925	0.764705882353
NME5_CAG	0	1	0	1	83	0.0120481927711	1.0
SAV1_GCT	0	1	0	1	95	0.0105263157895	1.0
MBTPS2_TAA	7	1	0	14	97	0.144329896907	0.571428571429
MBTPS2_TAG	3	11	0	20	97	0.20618556701	0.7
MVP_TAT	0	5	0	7	43	0.162790697674	0.714285714286
ARF1_TCG	4	0	0	6	93	0.0645161290323	0.666666666667
ARF1_TCC	1	4	0	7	93	0.0752688172043	0.714285714286
NME5_CAT	1	3	0	4	83	0.0481927710843	1.0
ARF1_TCA	5	2	0	7	93	0.0752688172043	1.0
RNF121_GCT	0	2	0	2	65	0.0307692307692	1.0
NUPR1_ATT	0	0	1	1	10	0.1	1.0
EVI5L_CGT	0	2	0	2	42	0.047619047619	1.0
DDX6_GTA	0	1	0	1	106	0.00943396226415	1.0
ZNF654_ACG	0	1	0	1	79	0.0126582278481	1.0
NUPR1_ATC	0	2	1	3	10	0.3	1.0
NUPR1_ATA	2	0	0	2	10	0.2	1.0
