## Supplementary material for "Codon Use and Aversion is Largely Phylogenetically Conserved Across the Tree of Life": Supplementary Table 9 other vertebrate.csv (part 6 of 21)

Gene_And_Codon_Name	Num_Origin	Num_Loss	Root_Loss(0/1)	Total_Species_In_Smaller_Group	Total_Species	Percent_Species_In_Min	Total_Origin_And_Loss/Total_Species_In_Smaller_Group
CRYGN_TTG	10	8	0	20	76	0.263157894737	0.9
RNF121_GCG	1	8	0	10	65	0.153846153846	0.9
EVI5L_CGA	0	3	0	3	42	0.0714285714286	1.0
CASKIN1_CAA	0	1	0	1	54	0.0185185185185	1.0
CHP1_AGT	0	1	0	1	97	0.0103092783505	1.0
OGFRL1_TTG	0	1	0	1	75	0.0133333333333	1.0
BMT2_CCA	1	1	0	2	37	0.0540540540541	1.0
BMT2_CCG	2	4	0	9	37	0.243243243243	0.666666666667
NUFIP1_CTA	12	6	0	36	98	0.367346938776	0.5
ASTL_TTA	6	3	0	14	37	0.378378378378	0.642857142857
BTBD10_GTA	0	1	0	1	99	0.010101010101	1.0
NAA60_AGA	0	1	0	1	95	0.0105263157895	1.0
TMEM262_TTA	2	0	0	2	7	0.285714285714	1.0
ASTL_TTG	0	1	0	1	37	0.027027027027	1.0
KEAP1_TTA	6	4	0	23	59	0.389830508475	0.434782608696
CHP1_AGG	0	1	0	1	97	0.0103092783505	1.0
RDM1_GGT	0	3	0	3	80	0.0375	1.0
SLC35F1_TCA	0	1	0	1	78	0.0128205128205	1.0
GRIK1_CGT	0	3	0	7	72	0.0972222222222	0.428571428571
SLC35F1_TCG	5	7	0	18	78	0.230769230769	0.666666666667
PITX3_TAC	0	1	0	2	47	0.0425531914894	0.5
ADCK3_TTA	0	2	0	2	64	0.03125	1.0
DIABLO_ACT	1	3	0	11	70	0.157142857143	0.363636363636
ETFA_AGG	1	8	0	11	94	0.117021276596	0.818181818182
GRIK1_CGC	0	1	0	1	72	0.0138888888889	1.0
SLC35F1_TCT	1	10	0	11	78	0.141025641026	1.0
GRIK1_CGA	0	1	0	1	72	0.0138888888889	1.0
CARS2_CGG	6	10	0	20	97	0.20618556701	0.8
TMPRSS11E_CCG	1	1	0	2	10	0.2	1.0
DIABLO_ACG	1	8	0	12	70	0.171428571429	0.75
NF1_CCC	0	1	0	1	78	0.0128205128205	1.0
DIABLO_ACA	0	1	0	1	70	0.0142857142857	1.0
DIABLO_ACC	0	2	0	2	70	0.0285714285714	1.0
PROCR_TCC	0	4	0	4	46	0.0869565217391	1.0
B3GAT1_ACT	0	3	0	4	76	0.0526315789474	0.75
PROCR_TCA	6	3	0	18	46	0.391304347826	0.5
PROCR_TCG	1	8	0	12	46	0.260869565217	0.75
SLC38A8_CCT	3	7	0	13	72	0.180555555556	0.769230769231
AMN1_CCG	6	14	0	37	75	0.493333333333	0.540540540541
CUNH4ORF46_GGT	0	1	0	2	4	0.5	0.5
ZNF831_CGC	0	1	0	1	70	0.0142857142857	1.0
SLC38A8_CCG	1	5	0	6	72	0.0833333333333	1.0
ZNF831_CGG	0	3	0	5	70	0.0714285714286	0.6
PROCR_TCT	7	4	0	15	46	0.326086956522	0.733333333333
RCC1_ACT	0	5	0	5	91	0.0549450549451	1.0
CIPC_GCC	1	3	0	4	88	0.0454545454545	1.0
ARHGEF40_TAA	0	0	2	2	8	0.25	1.0
CUNH4ORF46_GGA	0	1	1	2	4	0.5	1.0
PTPN1_TGA	0	2	0	2	78	0.025641025641	1.0
ZRSR2_CGT	0	1	0	1	80	0.0125	1.0
SYCN_GGC	0	1	0	1	39	0.025641025641	1.0
COX2_CCC	0	1	0	1	25	0.04	1.0
TIE1_GTA	1	6	0	9	87	0.103448275862	0.777777777778
LHX1_GGT	0	3	0	3	73	0.041095890411	1.0
FLII_CTA	4	7	0	13	71	0.183098591549	0.846153846154
CLCN7_CAT	0	1	0	2	84	0.0238095238095	0.5
NGEF_CGT	0	1	0	1	89	0.0112359550562	1.0
SNN_CTT	1	7	0	22	82	0.268292682927	0.363636363636
CLVS2_CGG	0	1	0	1	77	0.012987012987	1.0
RPH3A_TCT	0	1	0	1	66	0.0151515151515	1.0
RAD23B_TTC	0	1	0	1	88	0.0113636363636	1.0
LIMA1_ATT	0	2	0	5	81	0.0617283950617	0.4
TMEM163_AGT	0	1	0	1	82	0.0121951219512	1.0
RAB30_CTT	0	1	0	1	100	0.01	1.0
SLC22A16_TAG	5	0	0	5	97	0.0515463917526	1.0
MYADML2_AGT	1	10	0	11	76	0.144736842105	1.0
HLF_TAG	5	0	0	6	83	0.0722891566265	0.833333333333
TMEM163_AGA	1	3	0	5	82	0.0609756097561	0.8
HLF_TAA	3	5	0	31	83	0.373493975904	0.258064516129
USP9X_CTA	0	1	0	1	63	0.015873015873	1.0
PRPF3_TTG	0	1	0	1	91	0.010989010989	1.0
MYADML2_AGA	0	8	0	16	76	0.210526315789	0.5
RDM1_GGA	0	1	0	1	80	0.0125	1.0
MYADML2_AGG	0	4	0	4	76	0.0526315789474	1.0
RAB30_CTA	1	13	1	38	100	0.38	0.394736842105
PRPF3_TTA	0	3	0	3	91	0.032967032967	1.0
PITX3_TAT	0	2	0	2	47	0.0425531914894	1.0
NUDCD3_AGT	0	3	0	3	81	0.037037037037	1.0
FAM193B_CAT	0	1	0	1	63	0.015873015873	1.0
CYTH2_CAT	0	1	0	3	25	0.12	0.333333333333
SNN_CTC	10	6	0	36	82	0.439024390244	0.444444444444
SGMS1_CCA	0	2	0	2	98	0.0204081632653	1.0
CYTH2_CAA	0	3	0	6	25	0.24	0.5
AAR2_GGC	0	1	0	1	94	0.0106382978723	1.0
NUDCD3_AGA	0	5	0	7	81	0.0864197530864	0.714285714286
RCC1_ACG	0	1	0	1	91	0.010989010989	1.0
FAM193B_CAA	0	7	0	9	63	0.142857142857	0.777777777778
CMBL_TCG	9	2	0	17	56	0.303571428571	0.647058823529
TMEM260_GTC	0	1	0	1	94	0.0106382978723	1.0
CMBL_TCC	0	2	0	4	56	0.0714285714286	0.5
CMBL_TCA	10	3	0	27	56	0.482142857143	0.481481481481
PPP2R5D_CTT	0	2	0	2	85	0.0235294117647	1.0
HSBP1_CGA	6	0	0	9	87	0.103448275862	0.666666666667
NEUROG3_TAT	2	2	0	5	14	0.357142857143	0.8
CLDN19_GAC	0	9	0	9	84	0.107142857143	1.0
SMIM13_AAG	8	8	0	34	101	0.336633663366	0.470588235294
PPP2R5D_CTA	0	3	0	3	85	0.0352941176471	1.0
CMBL_TCT	0	3	0	3	56	0.0535714285714	1.0
TMEM200B_GCG	0	4	0	6	44	0.136363636364	0.666666666667
TMEM260_GTT	0	1	0	1	94	0.0106382978723	1.0
RPL3_TTA	6	1	0	7	72	0.0972222222222	1.0
CCNDBP1_ACA	0	4	0	4	98	0.0408163265306	1.0
CCNDBP1_ACC	0	2	0	2	98	0.0204081632653	1.0
CCNDBP1_ACG	3	9	0	21	98	0.214285714286	0.571428571429
PCIF1_ATT	0	1	0	1	92	0.0108695652174	1.0
ETNK1_CAT	0	1	0	1	88	0.0113636363636	1.0
PNKD_TCT	1	5	0	7	48	0.145833333333	0.857142857143
PCIF1_ATA	1	7	0	9	92	0.0978260869565	0.888888888889
TAF4B_GGC	0	3	0	3	65	0.0461538461538	1.0
PNKD_TCG	2	5	0	23	48	0.479166666667	0.304347826087
DUSP3_CGC	0	1	0	1	86	0.0116279069767	1.0
PNKD_TCC	0	2	0	2	48	0.0416666666667	1.0
GSX1_AAT	17	4	0	30	71	0.422535211268	0.7
MGP_GTT	15	1	1	31	97	0.319587628866	0.548387096774
EIF4EBP3_CCA	0	2	0	3	33	0.0909090909091	0.666666666667
EIF4EBP3_CCG	1	1	1	6	33	0.181818181818	0.5
LIX1L_TTA	9	5	1	30	72	0.416666666667	0.5
POLE2_TAG	3	0	0	3	99	0.030303030303	1.0
ATG16L2_TAG	1	0	0	7	15	0.466666666667	0.142857142857
KLHL40_ATA	8	1	0	37	89	0.415730337079	0.243243243243
ACRV1_AGA	0	1	0	1	4	0.25	1.0
SNX29_TAA	8	3	1	24	86	0.279069767442	0.5
LIX1L_TTG	1	6	0	7	72	0.0972222222222	1.0
POLE2_TAA	4	4	0	22	99	0.222222222222	0.363636363636
MGP_GTG	1	7	0	10	97	0.103092783505	0.8
EIF4EBP3_CCT	0	1	0	1	33	0.030303030303	1.0
MGP_GTA	10	2	0	15	97	0.154639175258	0.8
MGP_GTC	1	9	0	11	97	0.113402061856	0.909090909091
ATG16L2_TAT	0	1	0	2	15	0.133333333333	0.5
POLE2_TAT	0	1	0	1	99	0.010101010101	1.0
MYO7B_TCG	0	1	0	1	61	0.016393442623	1.0
PLEKHO2_ACT	0	1	0	1	93	0.010752688172	1.0
LIX1L_TTT	2	4	0	10	72	0.138888888889	0.6
HS3ST2_GTT	0	8	0	10	56	0.178571428571	0.8
ACSS3_CGG	4	9	0	24	88	0.272727272727	0.541666666667
USH1G_CCT	0	5	0	7	87	0.0804597701149	0.714285714286
DEAF1_CAA	0	2	0	2	87	0.0229885057471	1.0
ACSS3_CGA	0	2	0	2	88	0.0227272727273	1.0
RAB6B_CGT	0	6	0	7	27	0.259259259259	0.857142857143
FAM83H_TGT	0	1	0	1	73	0.013698630137	1.0
GAL3ST2_TCT	0	1	0	1	59	0.0169491525424	1.0
TMEM207_AGG	1	2	1	7	57	0.122807017544	0.571428571429
COPRS_ATC	4	10	0	23	61	0.377049180328	0.608695652174
KCNRG_TAA	4	8	0	20	72	0.277777777778	0.6
KCNRG_TAG	3	0	0	3	72	0.0416666666667	1.0
ZDHHC21_AGC	7	6	0	46	101	0.455445544554	0.282608695652
RAB6B_CGG	0	1	0	1	27	0.037037037037	1.0
SCAMP2_CTT	1	2	0	6	68	0.0882352941176	0.5
GAL3ST2_TCG	1	8	0	9	59	0.152542372881	1.0
RAB6B_CGC	4	1	1	9	27	0.333333333333	0.666666666667
ESPNL_CCA	0	1	0	1	47	0.0212765957447	1.0
B3GNT3_TCT	1	5	0	7	34	0.205882352941	0.857142857143
FANCB_TGA	10	2	0	16	100	0.16	0.75
CHMP1A_CCC	6	6	0	27	97	0.278350515464	0.444444444444
AASDHPPT_CCT	0	1	0	1	97	0.0103092783505	1.0
OAT_AGT	0	1	0	1	98	0.0102040816327	1.0
B3GNT3_TCG	1	5	1	7	34	0.205882352941	1.0
DCDC1_TAA	0	2	1	4	9	0.444444444444	0.75
DCDC1_TAG	2	0	0	2	9	0.222222222222	1.0
NEURL1B_TTA	0	2	0	8	97	0.0824742268041	0.25
TGFB1_AAT	0	2	0	3	14	0.214285714286	0.666666666667
SPOCK1_CCC	0	1	0	1	93	0.010752688172	1.0
AASDHPPT_CCC	11	5	0	29	97	0.298969072165	0.551724137931
FAM192A_CAA	0	2	0	2	100	0.02	1.0
SPOCK1_CCG	2	10	0	16	93	0.172043010753	0.75
AASDHPPT_CCG	15	8	0	44	97	0.453608247423	0.522727272727
CCBE1_ACG	0	1	0	1	92	0.0108695652174	1.0
CCBE1_ACC	0	1	0	1	92	0.0108695652174	1.0
HMCES_TGT	0	4	1	8	94	0.0851063829787	0.625
B3GALT6_AGT	5	15	0	28	94	0.297872340426	0.714285714286
HMCES_TGA	6	8	0	25	94	0.265957446809	0.56
HMCES_TGC	0	1	0	1	94	0.0106382978723	1.0
ATG4A_CCC	0	1	0	2	76	0.0263157894737	0.5
WTAP_CGA	0	3	0	5	101	0.049504950495	0.6
SMIM13_AAA	5	2	0	24	101	0.237623762376	0.291666666667
CELF6_TGG	8	2	0	12	50	0.24	0.833333333333
EFNA3_ACT	5	4	0	12	36	0.333333333333	0.75
CELF6_TGA	0	1	0	1	50	0.02	1.0
WTAP_CGG	13	5	0	36	101	0.356435643564	0.5
SELPLG_CAA	2	4	0	6	56	0.107142857143	1.0
MMD2_AGT	11	5	0	43	88	0.488636363636	0.372093023256
RTN1_AAT	0	2	0	5	85	0.0588235294118	0.4
ATXN2L_GAA	0	1	0	1	25	0.04	1.0
ZNF628_AGA	1	2	0	6	36	0.166666666667	0.5
GJA8_TAA	5	0	0	7	90	0.0777777777778	0.714285714286
WTAP_CGT	11	15	1	35	101	0.346534653465	0.771428571429
RBM4B_GAT	0	1	0	1	8	0.125	1.0
EFNA3_ACG	0	1	0	1	36	0.0277777777778	1.0
OPN1LW_GTT	0	1	0	1	4	0.25	1.0
LRP1B_CCG	0	2	0	2	67	0.0298507462687	1.0
SELPLG_CAT	3	4	0	11	56	0.196428571429	0.636363636364
SCG3_GTC	2	14	0	17	95	0.178947368421	0.941176470588
ARL13B_TTT	0	1	0	1	93	0.010752688172	1.0
CAMK2N2_ACC	2	4	1	22	46	0.478260869565	0.318181818182
TECR_ATA	1	5	0	8	88	0.0909090909091	0.75
PAX1_TGA	5	0	0	5	52	0.0961538461538	1.0
CDRT4_TGT	3	0	0	3	11	0.272727272727	1.0
PAX1_TGC	0	3	0	3	52	0.0576923076923	1.0
MLXIP_TAG	1	5	0	27	93	0.290322580645	0.222222222222
MLXIP_TAA	3	4	0	33	93	0.354838709677	0.212121212121
MLXIP_TAC	0	2	0	2	93	0.0215053763441	1.0
ARL13B_TTG	0	5	1	6	93	0.0645161290323	1.0
ND4L_TCT	1	9	0	10	66	0.151515151515	1.0
OGN_CTT	0	1	0	4	97	0.0412371134021	0.25
CAMK2N2_ACT	2	1	0	3	46	0.0652173913043	1.0
ARL13B_TTC	0	1	0	1	93	0.010752688172	1.0
CNGA4_GTT	1	5	0	6	42	0.142857142857	1.0
CDRT4_TGG	0	1	0	1	11	0.0909090909091	1.0
CDRT4_TGA	3	1	0	5	11	0.454545454545	0.8
PAX1_TGT	5	7	0	19	52	0.365384615385	0.631578947368
CDRT4_TGC	0	1	0	1	11	0.0909090909091	1.0
CRYBB1_TCG	7	1	0	10	68	0.147058823529	0.8
ABHD14B_ACC	0	5	0	6	79	0.0759493670886	0.833333333333
ABHD14B_ACA	3	10	0	14	79	0.177215189873	0.928571428571
ABHD14B_ACG	0	4	0	4	79	0.0506329113924	1.0
NAPG_TCG	10	11	1	41	82	0.5	0.536585365854
PHLDA2_TAA	3	0	0	3	64	0.046875	1.0
LZTS2_CAT	1	2	0	3	58	0.051724137931	1.0
TMEM215_ACA	1	8	0	14	72	0.194444444444	0.642857142857
IGFBP4_CTA	2	3	0	32	65	0.492307692308	0.15625
TMEM215_ACG	1	5	3	9	72	0.125	1.0
IGFBP4_CTC	0	3	0	3	65	0.0461538461538	1.0
SLC30A6_GAT	0	1	0	1	95	0.0105263157895	1.0
FGF3_CTT	0	3	0	3	99	0.030303030303	1.0
NAPG_TCT	3	1	1	17	82	0.207317073171	0.294117647059
ABHD14B_ACT	1	9	0	12	79	0.151898734177	0.833333333333
SLC30A6_GAC	1	1	0	6	95	0.0631578947368	0.333333333333
IGFBP4_CTT	8	2	0	23	65	0.353846153846	0.434782608696
LZTS2_CAA	0	2	0	2	58	0.0344827586207	1.0
TMEM215_ACT	0	3	0	4	72	0.0555555555556	0.75
MC3R_GCT	0	1	0	1	75	0.0133333333333	1.0
RPS7_TCA	8	0	0	12	96	0.125	0.666666666667
TMEM80_TAC	0	1	0	1	67	0.0149253731343	1.0
RPS7_TCC	0	3	0	3	96	0.03125	1.0
TMEM80_TAA	2	7	0	33	67	0.492537313433	0.272727272727
TMEM80_TAG	3	0	1	4	67	0.0597014925373	1.0
RPS7_TCG	17	0	0	23	96	0.239583333333	0.739130434783
RAB11FIP3_CGT	15	5	0	41	91	0.450549450549	0.487804878049
SCRT2_AGT	2	8	1	22	44	0.5	0.5
RASL10B_ATT	8	3	0	26	54	0.481481481481	0.423076923077
TTC9_CTT	1	6	0	15	55	0.272727272727	0.466666666667
RPS7_TCT	0	2	0	2	96	0.0208333333333	1.0
RAB11FIP3_CGG	0	1	0	1	91	0.010989010989	1.0
GREB1_TGA	5	6	1	35	90	0.388888888889	0.342857142857
RAB11FIP3_CGC	0	1	0	2	91	0.021978021978	0.5
PPARG_CGT	2	11	0	23	102	0.225490196078	0.565217391304
RAB11FIP3_CGA	2	8	0	16	91	0.175824175824	0.625
SLC5A5_TGT	0	2	0	2	60	0.0333333333333	1.0
TMEM81_CGA	3	12	0	24	102	0.235294117647	0.625
KCNE4_CAT	2	9	0	11	100	0.11	1.0
SSB_CTT	0	1	0	1	94	0.0106382978723	1.0
PSTK_GGC	2	10	1	16	98	0.163265306122	0.8125
PSTK_GGA	0	5	0	5	98	0.0510204081633	1.0
PSTK_GGG	4	14	0	23	98	0.234693877551	0.782608695652
HNF1B_ATA	3	7	0	35	77	0.454545454545	0.285714285714
CLNS1A_TAG	1	0	0	10	97	0.103092783505	0.1
SSB_CTA	0	4	0	7	94	0.0744680851064	0.571428571429
PSTK_GGT	10	6	0	30	98	0.30612244898	0.533333333333
DDX4_TTA	1	3	0	4	89	0.0449438202247	1.0
TPD52L1_TGC	8	3	0	17	95	0.178947368421	0.647058823529
TPD52L1_TGA	6	0	0	8	95	0.0842105263158	0.75
TPD52L1_TGG	0	2	0	2	95	0.0210526315789	1.0
PRPS2_CCG	8	3	1	28	68	0.411764705882	0.428571428571
PRPS2_CCC	0	1	0	1	68	0.0147058823529	1.0
TPD52L1_TGT	6	17	1	46	95	0.484210526316	0.521739130435
MCEE_GAC	0	4	0	5	96	0.0520833333333	0.8
ECI2_TAG	4	0	0	5	93	0.0537634408602	0.8
LECT2_ATT	1	2	0	3	37	0.0810810810811	1.0
ECI2_TAA	8	8	0	42	93	0.451612903226	0.380952380952
MCEE_GAA	0	2	0	2	96	0.0208333333333	1.0
FJX1_GAA	0	5	0	8	55	0.145454545455	0.625
ECI2_TAT	1	4	0	7	93	0.0752688172043	0.714285714286
LECT2_ATA	2	2	1	9	37	0.243243243243	0.555555555556
NF2_CAT	0	9	0	11	79	0.139240506329	0.818181818182
CCDC174_GCG	0	5	1	6	85	0.0705882352941	1.0
GBA_CCG	0	2	0	2	50	0.04	1.0
GBA_CCA	0	3	0	3	50	0.06	1.0
TMED7_TAA	0	1	0	1	35	0.0285714285714	1.0
THOC7_ATT	0	1	0	1	101	0.00990099009901	1.0
NDUFC2_GTT	1	1	0	2	29	0.0689655172414	1.0
CUNH9ORF64_TCC	0	1	0	1	20	0.05	1.0
GBA_CCT	0	1	0	1	50	0.02	1.0
CUNH9ORF64_TCA	1	2	0	9	20	0.45	0.333333333333
CUNH9ORF64_TCG	2	3	1	9	20	0.45	0.666666666667
NDUFC2_GTA	3	6	0	12	29	0.413793103448	0.75
EFCAB12_TCG	0	2	0	4	31	0.129032258065	0.5
NDUFC2_GTC	0	5	0	6	29	0.206896551724	0.833333333333
VAMP8_TAT	3	0	0	3	47	0.063829787234	1.0
OXER1_CGG	0	1	1	2	11	0.181818181818	1.0
NUS1_TTA	0	2	0	2	99	0.020202020202	1.0
ANKRD52_TAG	1	5	1	27	64	0.421875	0.259259259259
OXER1_CGC	0	0	1	1	11	0.0909090909091	1.0
OXER1_CGA	0	0	1	1	11	0.0909090909091	1.0
NEUROD2_TAT	1	5	0	15	55	0.272727272727	0.4
VAMP8_TAC	1	4	0	5	47	0.106382978723	1.0
VAMP8_TAA	3	4	1	13	47	0.276595744681	0.615384615385
VAMP8_TAG	3	2	0	17	47	0.36170212766	0.294117647059
ODF3L2_TTA	5	3	0	9	21	0.428571428571	0.888888888889
IL21R_TCG	1	10	0	18	73	0.246575342466	0.611111111111
OXER1_CGT	0	0	1	1	11	0.0909090909091	1.0
DPH2_TGT	0	1	0	1	90	0.0111111111111	1.0
SNTG1_AAC	0	1	0	1	90	0.0111111111111	1.0
NUS1_TTT	0	1	0	1	99	0.010101010101	1.0
ANKRD46_TGG	0	6	0	6	94	0.063829787234	1.0
WSCD2_GGA	0	3	0	3	82	0.0365853658537	1.0
XRRA1_TGC	0	2	0	2	60	0.0333333333333	1.0
USH1G_CCG	0	5	0	5	87	0.0574712643678	1.0
SLC16A9_CAC	4	8	0	19	96	0.197916666667	0.631578947368
SSR3_CTT	0	3	0	3	98	0.030612244898	1.0
GABARAP_ACA	0	4	0	7	37	0.189189189189	0.571428571429
WSCD2_GGT	0	5	0	7	82	0.0853658536585	0.714285714286
SNX30_GCG	0	5	0	6	99	0.0606060606061	0.833333333333
SSR3_CTA	9	7	0	46	98	0.469387755102	0.347826086957
CENPL_ACA	1	2	0	5	101	0.049504950495	0.6
LRRC19_ATA	0	2	0	2	58	0.0344827586207	1.0
CENPL_ACG	2	12	0	16	101	0.158415841584	0.875
L3MBTL1_GCG	0	3	0	6	73	0.0821917808219	0.5
VPS28_TAA	1	5	0	31	63	0.492063492063	0.193548387097
DUS4L_TGA	5	7	0	36	104	0.346153846154	0.333333333333
ADPRHL2_AGT	1	5	0	6	98	0.0612244897959	1.0
LGMN_TGT	0	1	0	1	95	0.0105263157895	1.0
VPS28_TAG	2	0	0	2	63	0.031746031746	1.0
CST3_CCT	0	1	0	1	5	0.2	1.0
ZFP36L2_GTA	5	0	0	6	43	0.139534883721	0.833333333333
LRFN1_AAA	2	1	0	8	46	0.173913043478	0.375
ZFP36L2_GTC	0	5	0	6	43	0.139534883721	0.833333333333
APOC3_AAT	2	0	0	2	12	0.166666666667	1.0
LRFN1_AAG	0	1	0	1	46	0.0217391304348	1.0
VPS28_TAT	7	5	0	17	63	0.269841269841	0.705882352941
LGMN_TGA	8	1	0	35	95	0.368421052632	0.257142857143
ADPRHL2_AGA	0	3	0	3	98	0.030612244898	1.0
ADORA2B_GCG	0	5	0	5	87	0.0574712643678	1.0
APOC3_AAC	0	1	0	2	12	0.166666666667	0.5
ADORA2B_GCA	1	6	0	8	87	0.0919540229885	0.875
APOC3_AAA	0	1	0	1	12	0.0833333333333	1.0
EN1_CCG	0	5	0	5	52	0.0961538461538	1.0
AGFG1_CTG	0	1	0	1	94	0.0106382978723	1.0
AGFG1_CTA	0	1	0	2	94	0.0212765957447	0.5
AGFG1_CTC	0	1	0	1	94	0.0106382978723	1.0
RPS26_CAA	7	1	0	8	47	0.170212765957	1.0
CCDC160_GGT	0	2	0	2	11	0.181818181818	1.0
RPS26_CAG	0	1	0	1	47	0.0212765957447	1.0
AGFG1_CTT	0	1	0	1	94	0.0106382978723	1.0
NTNG2_GGT	0	4	0	4	76	0.0526315789474	1.0
CCDC160_GGC	2	1	0	5	11	0.454545454545	0.6
RPS26_CAT	3	6	1	19	47	0.404255319149	0.526315789474
CCDC160_GGG	0	2	1	3	11	0.272727272727	1.0
DNAJB11_TCC	0	3	0	3	92	0.0326086956522	1.0
DNAJB11_TCA	0	1	0	5	92	0.054347826087	0.2
ADAMTSL4_ATT	0	1	0	2	25	0.08	0.5
DNAJB11_TCG	2	6	1	19	92	0.20652173913	0.473684210526
SCRG1_ATA	2	5	0	8	63	0.126984126984	0.875
SCRG1_ATC	0	1	0	1	63	0.015873015873	1.0
PAICS_ATA	0	1	0	2	66	0.030303030303	0.5
PLAGL2_TCG	0	4	0	5	95	0.0526315789474	0.8
NMD3_CCG	2	14	0	18	97	0.185567010309	0.888888888889
NKX1-2_CAT	0	3	0	3	44	0.0681818181818	1.0
SCRG1_ATT	0	1	0	1	63	0.015873015873	1.0
ADAMTSL4_ATA	0	3	0	7	25	0.28	0.428571428571
DNAJB11_TCT	7	8	0	38	92	0.413043478261	0.394736842105
NKX1-2_CAC	0	2	0	2	44	0.0454545454545	1.0
NKX1-2_CAA	0	5	0	6	44	0.136363636364	0.833333333333
CIAO1_TCA	3	6	0	14	71	0.197183098592	0.642857142857
CLDND1_AGG	0	1	0	1	73	0.013698630137	1.0
POU2AF1_CAT	0	3	0	3	100	0.03	1.0
ZDHHC18_CGG	5	11	0	19	78	0.24358974359	0.842105263158
EVI2B_TCG	0	7	0	7	58	0.120689655172	1.0
CDK18_CGG	0	1	0	1	67	0.0149253731343	1.0
EVI2B_TCC	0	2	0	2	58	0.0344827586207	1.0
ZDHHC18_CGA	11	7	0	37	78	0.474358974359	0.486486486486
ISL1_GCG	0	2	0	2	78	0.025641025641	1.0
PWP1_CCG	1	7	0	8	97	0.0824742268041	1.0
ISL1_GCA	0	1	0	1	78	0.0128205128205	1.0
R3HDML_TGA	2	1	0	10	68	0.147058823529	0.3
ZDHHC18_CGT	11	6	0	33	78	0.423076923077	0.515151515152
SUPT4H1_CCA	8	5	0	32	95	0.336842105263	0.40625
UCKL1_ACG	0	1	0	1	87	0.0114942528736	1.0
CPO_TGA	4	1	1	14	73	0.191780821918	0.428571428571
UCKL1_ACC	0	1	0	1	87	0.0114942528736	1.0
SOGA3_TGG	0	3	1	4	62	0.0645161290323	1.0
KIF17_TCG	0	1	0	1	67	0.0149253731343	1.0
B4GALNT1_GAA	1	1	0	6	35	0.171428571429	0.333333333333
SRSF1_ATA	4	5	0	16	34	0.470588235294	0.5625
HDAC2_ATT	0	1	0	1	82	0.0121951219512	1.0
PRKAG1_AGC	0	1	0	1	59	0.0169491525424	1.0
UCKL1_ACT	0	1	0	1	87	0.0114942528736	1.0
SRSF1_ATT	0	4	0	16	34	0.470588235294	0.25
SLC6A15_GCG	3	15	0	26	93	0.279569892473	0.692307692308
B4GALNT1_GAT	0	1	0	1	35	0.0285714285714	1.0
CUNH19ORF47_TGT	2	2	0	6	13	0.461538461538	0.666666666667
SLC9A3R2_GTC	1	7	0	8	72	0.111111111111	1.0
UBE2H_GGC	3	4	0	9	87	0.103448275862	0.777777777778
UBE2H_GGA	0	1	0	1	87	0.0114942528736	1.0
UBE2H_GGG	0	5	0	6	87	0.0689655172414	0.833333333333
SGTA_CAC	1	4	0	6	86	0.0697674418605	0.833333333333
OSBPL10_TAG	1	0	0	1	83	0.0120481927711	1.0
SGTA_CAA	0	1	0	1	86	0.0116279069767	1.0
STXBP5_CCG	0	2	0	2	79	0.0253164556962	1.0
EXOSC5_AAG	0	1	0	1	54	0.0185185185185	1.0
FANK1_AAC	0	1	0	1	19	0.0526315789474	1.0
RIMKLB_GGA	0	1	0	1	67	0.0149253731343	1.0
WDR18_CTA	3	10	0	31	79	0.392405063291	0.41935483871
UBE2H_GGT	1	6	0	7	87	0.0804597701149	1.0
BMF_CGG	0	1	0	1	98	0.0102040816327	1.0
DCHS2_TAG	5	11	1	24	75	0.32	0.708333333333
EXOSC5_AAT	4	3	0	21	54	0.388888888889	0.333333333333
BMF_CGA	9	2	0	35	98	0.357142857143	0.314285714286
PI4KB_TTA	1	11	0	13	56	0.232142857143	0.923076923077
RPP38_CAT	0	8	1	13	100	0.13	0.692307692308
HIRIP3_CCA	0	1	0	1	38	0.0263157894737	1.0
HIRIP3_CCC	0	2	0	2	38	0.0526315789474	1.0
ADCK5_ACT	1	1	0	3	46	0.0652173913043	0.666666666667
TBKBP1_GAT	0	1	0	1	63	0.015873015873	1.0
TIMM9_CTG	0	3	0	4	104	0.0384615384615	0.75
ADCK5_ACA	2	4	0	6	46	0.130434782609	1.0
RCN2_CAA	0	1	0	1	97	0.0103092783505	1.0
RPP38_CAC	7	6	0	24	100	0.24	0.541666666667
TIMM9_CTA	9	10	0	33	104	0.317307692308	0.575757575758
RNF11_GAA	0	3	0	3	96	0.03125	1.0
TBKBP1_GAA	1	3	0	5	63	0.0793650793651	0.8
SPPL3_TCA	0	4	0	4	102	0.0392156862745	1.0
SPPL3_TCG	0	8	0	10	102	0.0980392156863	0.8
BTLA_GGT	0	1	0	1	57	0.0175438596491	1.0
CCDC155_TAG	1	2	1	4	19	0.210526315789	1.0
CCDC155_TAA	5	0	0	6	19	0.315789473684	0.833333333333
RAC2_CGA	2	1	0	8	72	0.111111111111	0.375
CCDC155_TAT	2	2	0	5	19	0.263157894737	0.8
BTLA_GGG	0	2	0	2	57	0.0350877192982	1.0
BTLA_GGC	0	2	0	2	57	0.0350877192982	1.0
GPR152_ACA	1	0	1	2	6	0.333333333333	1.0
VBP1_AGT	2	4	0	28	74	0.378378378378	0.214285714286
NDUFA4L2_GGG	4	2	0	16	35	0.457142857143	0.375
GRAMD3_CCG	11	2	0	39	90	0.433333333333	0.333333333333
MRPL20_CTT	0	5	0	5	102	0.0490196078431	1.0
GRAMD3_CCC	0	2	0	2	90	0.0222222222222	1.0
PPIF_CCT	0	1	0	1	55	0.0181818181818	1.0
VBP1_AGG	0	1	1	2	74	0.027027027027	1.0
IL17B_CAC	0	1	0	1	66	0.0151515151515	1.0
VBP1_AGA	0	3	0	4	74	0.0540540540541	0.75
CST3_CCC	0	1	0	1	5	0.2	1.0
VBP1_AGC	6	6	0	28	74	0.378378378378	0.428571428571
TNFAIP8L3_CCG	10	7	0	42	97	0.432989690722	0.404761904762
GRAMD3_CCT	0	1	0	1	90	0.0111111111111	1.0
PPIF_CCG	8	9	0	25	55	0.454545454545	0.68
MRPL20_CTC	0	4	0	5	102	0.0490196078431	0.8
MRPL20_CTA	10	12	0	41	102	0.401960784314	0.536585365854
RPL13_TAA	5	4	1	19	97	0.19587628866	0.526315789474
RPL13_TAC	0	3	0	3	97	0.0309278350515	1.0
BSCL2_GCT	1	1	0	2	29	0.0689655172414	1.0
DLK2_TTT	0	1	0	1	91	0.010989010989	1.0
MUC3A_TGA	1	0	0	1	4	0.25	1.0
TNFAIP8L3_CCC	17	4	0	34	97	0.350515463918	0.617647058824
CHRNB4_CGG	0	2	0	4	70	0.0571428571429	0.5
ASTN1_ATA	0	1	0	1	80	0.0125	1.0
HSPG2_TAG	1	4	0	17	46	0.369565217391	0.294117647059
DLK2_TTG	0	1	1	2	91	0.021978021978	1.0
HSPG2_TAA	4	2	0	14	46	0.304347826087	0.428571428571
FAM45A_ATA	0	1	0	1	98	0.0102040816327	1.0
SCARA5_TAG	3	0	0	5	76	0.0657894736842	0.6
RHEBL1_GGC	1	0	1	3	38	0.0789473684211	0.666666666667
RHEBL1_GGA	0	3	0	5	38	0.131578947368	0.6
TIPRL_CCG	10	17	1	42	102	0.411764705882	0.666666666667
TIPRL_CCC	1	11	0	12	102	0.117647058824	1.0
SCRT2_CGT	5	6	0	15	44	0.340909090909	0.733333333333
TIPRL_CCA	0	1	0	1	102	0.00980392156863	1.0
CHRNB4_CGA	0	3	0	8	70	0.114285714286	0.375
RHEBL1_GGT	2	1	0	10	38	0.263157894737	0.3
TIPRL_CCT	0	1	0	1	102	0.00980392156863	1.0
DHRS4_CTA	0	2	0	3	6	0.5	0.666666666667
MDFI_GCT	0	5	0	6	58	0.103448275862	0.833333333333
CUNH1ORF101_TCG	0	0	1	1	4	0.25	1.0
CECR6_GGT	2	8	0	14	45	0.311111111111	0.714285714286
SYT9_TGA	12	11	0	30	80	0.375	0.766666666667
SYT9_TGC	0	1	0	1	80	0.0125	1.0
MDFI_GCG	2	3	1	6	58	0.103448275862	1.0
UGDH_TAA	6	6	1	25	100	0.25	0.52
UGDH_TAG	5	1	0	12	100	0.12	0.5
DHRS4_CTT	0	1	0	2	6	0.333333333333	0.5
INA_AAT	0	1	0	1	53	0.0188679245283	1.0
BAHCC1_CAT	0	2	0	2	46	0.0434782608696	1.0
AP1G1_TGA	1	5	0	7	96	0.0729166666667	0.857142857143
MARCH11_CAT	0	2	0	5	77	0.0649350649351	0.4
SPATA1_TGT	0	5	0	5	84	0.0595238095238	1.0
ENOSF1_GTT	0	2	0	2	53	0.0377358490566	1.0
SCARA5_TAT	9	6	1	20	76	0.263157894737	0.8
COQ4_CCT	0	1	0	1	97	0.0103092783505	1.0
ENOSF1_GTA	0	3	0	3	53	0.0566037735849	1.0
ENOSF1_GTC	0	1	0	1	53	0.0188679245283	1.0
KCNN3_CTT	0	4	0	4	46	0.0869565217391	1.0
ZCCHC6_CCG	1	7	0	12	81	0.148148148148	0.666666666667
NOL4L_GAT	0	1	0	1	64	0.015625	1.0
SPATA1_TGA	12	5	0	24	84	0.285714285714	0.708333333333
COQ4_CCA	0	3	0	3	97	0.0309278350515	1.0
MPND_ACA	0	6	0	8	66	0.121212121212	0.75
ARPP19_GAG	0	6	0	11	91	0.120879120879	0.545454545455
KIAA1143_CCT	0	2	0	2	97	0.020618556701	1.0
KCNK12_CAC	1	4	0	9	94	0.0957446808511	0.555555555556
NR0B2_TCG	7	16	1	34	85	0.4	0.705882352941
SH2D3A_TTA	0	1	0	2	7	0.285714285714	0.5
ARPP19_GAT	0	2	0	2	91	0.021978021978	1.0
KIAA1143_CCG	9	15	0	34	97	0.350515463918	0.705882352941
KIAA1143_CCA	0	1	0	1	97	0.0103092783505	1.0
ALKBH8_ACG	4	14	0	18	102	0.176470588235	1.0
KIAA1143_CCC	9	9	0	19	97	0.19587628866	0.947368421053
PTPN13_TGA	5	3	0	9	83	0.10843373494	0.888888888889
NME9_TAC	0	2	0	2	32	0.0625	1.0
NRTN_ATT	1	8	1	13	48	0.270833333333	0.769230769231
NME9_TAG	5	0	0	8	32	0.25	0.625
COQ9_CGT	6	3	1	16	92	0.173913043478	0.625
AVEN_TAT	5	9	1	19	97	0.19587628866	0.789473684211
CUNH10ORF2_TGA	1	0	0	2	5	0.4	0.5
UROD_CGG	1	5	0	7	94	0.0744680851064	0.857142857143
COQ9_CGC	0	2	0	2	92	0.0217391304348	1.0
COQ9_CGA	0	1	0	1	92	0.0108695652174	1.0
NRTN_ATC	0	1	0	1	48	0.0208333333333	1.0
NME9_TAT	0	5	0	5	32	0.15625	1.0
IVD_TGA	8	1	0	9	100	0.09	1.0
CUNH10ORF2_TGT	1	1	0	2	5	0.4	1.0
IVD_TGC	0	4	0	4	100	0.04	1.0
AVEN_TAC	4	8	0	17	97	0.175257731959	0.705882352941
AVEN_TAA	2	1	0	13	97	0.134020618557	0.230769230769
GNAI1_CAC	0	2	0	2	35	0.0571428571429	1.0
GNAI1_CAA	0	1	0	1	35	0.0285714285714	1.0
ZBBX_TAA	8	4	0	15	73	0.205479452055	0.8
ZBBX_TAC	0	2	0	2	73	0.027397260274	1.0
BRF2_TCA	3	8	0	15	80	0.1875	0.733333333333
ZBBX_TAG	3	0	0	3	73	0.041095890411	1.0
ZYX_TTA	2	13	0	23	84	0.27380952381	0.652173913043
ZYX_TTG	0	1	0	1	84	0.0119047619048	1.0
CUNH19ORF12_TGT	1	3	0	8	17	0.470588235294	0.5
CIPC_CGG	4	11	0	20	88	0.227272727273	0.75
ZBBX_TAT	2	3	0	6	73	0.0821917808219	0.833333333333
RGP1_TTG	0	1	0	1	89	0.0112359550562	1.0
LYRM7_GCC	7	10	0	33	79	0.417721518987	0.515151515152
LYRM7_GCA	1	3	0	5	79	0.0632911392405	0.8
EMX2_ATA	1	4	0	6	78	0.0769230769231	0.833333333333
LYRM7_GCG	11	8	1	27	79	0.341772151899	0.740740740741
EMX2_ATC	1	1	0	4	78	0.0512820512821	0.5
COMMD3_CGC	0	6	0	7	62	0.112903225806	0.857142857143
COMMD3_CGA	6	9	0	27	62	0.435483870968	0.555555555556
COMMD3_CGG	4	6	0	27	62	0.435483870968	0.37037037037
EMX2_ATT	3	18	0	24	78	0.307692307692	0.875
DTX1_AAT	0	3	0	3	66	0.0454545454545	1.0
CEP19_CAT	7	14	0	30	102	0.294117647059	0.7
COMMD3_CGT	5	6	0	24	62	0.387096774194	0.458333333333
FUZ_CAA	0	2	0	3	44	0.0681818181818	0.666666666667
BCL2L11_TGT	4	2	1	8	65	0.123076923077	0.875
NEK3_GGG	0	2	0	2	80	0.025	1.0
GATSL3_CCT	0	1	0	1	50	0.02	1.0
TAT_TCG	1	4	0	6	97	0.0618556701031	0.833333333333
TAT_TCA	0	2	0	2	97	0.020618556701	1.0
CCDC101_TCC	0	1	0	1	7	0.142857142857	1.0
SPR_GAA	6	10	0	29	87	0.333333333333	0.551724137931
VAV3_TCG	0	6	0	8	78	0.102564102564	0.75
TMOD1_CGA	0	5	0	8	95	0.0842105263158	0.625
FUZ_CAT	0	4	0	4	44	0.0909090909091	1.0
GRPEL2_CGT	4	10	1	26	73	0.356164383562	0.576923076923
CCDC101_TCT	0	1	0	3	7	0.428571428571	0.333333333333
MCU_TGT	9	2	0	36	81	0.444444444444	0.305555555556
ORAI1_CGA	9	4	0	34	87	0.390804597701	0.382352941176
KCNK9_CCG	7	11	0	20	98	0.204081632653	0.9
ORAI1_CGC	9	3	0	39	87	0.448275862069	0.307692307692
SFRP2_GTT	9	2	0	35	79	0.443037974684	0.314285714286
STEAP3_CGA	0	7	0	11	96	0.114583333333	0.636363636364
CTU1_CAA	2	8	0	11	46	0.239130434783	0.909090909091
STEAP3_CGC	0	1	0	1	96	0.0104166666667	1.0
TMEM50A_CAG	0	1	0	1	101	0.00990099009901	1.0
TMEM50A_CAC	10	5	0	42	101	0.415841584158	0.357142857143
TMEM50A_CAA	0	7	0	8	101	0.0792079207921	0.875
STEAP3_CGT	14	7	0	33	96	0.34375	0.636363636364
RPL28_GAG	0	1	0	1	52	0.0192307692308	1.0
CTU1_CAT	0	3	0	3	46	0.0652173913043	1.0
RPL28_GAA	7	1	0	12	52	0.230769230769	0.666666666667
ORAI1_CGT	5	8	1	37	87	0.425287356322	0.378378378378
RPL28_GAC	0	5	0	8	52	0.153846153846	0.625
KCNK9_CCC	0	2	0	2	98	0.0204081632653	1.0
TMEM50A_CAT	0	2	0	2	101	0.019801980198	1.0
PHF7_GCG	0	1	1	2	6	0.333333333333	1.0
WIPF3_TGT	5	3	0	13	48	0.270833333333	0.615384615385
PRAM1_ACC	0	1	0	1	29	0.0344827586207	1.0
SLC8B1_AGG	0	2	0	2	91	0.021978021978	1.0
PRAM1_ACG	0	5	0	6	29	0.206896551724	0.833333333333
MRPS26_GGG	1	8	1	10	85	0.117647058824	1.0
TRIM59_ACC	0	1	0	3	86	0.0348837209302	0.333333333333
NOVA2_CAA	0	1	0	1	8	0.125	1.0
MRPS26_GGC	8	7	0	29	85	0.341176470588	0.51724137931
BAZ1B_TTA	0	1	0	1	90	0.0111111111111	1.0
MRPS26_GGA	10	10	0	42	85	0.494117647059	0.47619047619
WIPF3_TGG	0	6	0	6	48	0.125	1.0
SDR42E2_TCG	2	1	0	6	18	0.333333333333	0.5
WIPF3_TGA	0	5	0	6	48	0.125	0.833333333333
WIPF3_TGC	3	12	0	24	48	0.5	0.625
NOVA2_CAT	2	1	0	3	8	0.375	1.0
CILP2_AAT	1	1	0	3	48	0.0625	0.666666666667
UBE2W_TGA	9	7	0	47	102	0.460784313725	0.340425531915
EMP1_CAC	0	1	0	1	90	0.0111111111111	1.0
EMP1_CAA	0	6	0	6	90	0.0666666666667	1.0
TRADD_TAA	9	2	0	21	103	0.203883495146	0.52380952381
SOCS7_AAT	3	9	0	17	74	0.22972972973	0.705882352941
METTL13_TAT	0	2	0	2	91	0.021978021978	1.0
TRADD_TAT	0	4	0	4	103	0.0388349514563	1.0
ABHD17B_TCA	0	2	0	2	94	0.0212765957447	1.0
EMP1_CAT	9	9	0	26	90	0.288888888889	0.692307692308
SOCS7_AAC	0	1	0	1	74	0.0135135135135	1.0
NEIL3_CCG	1	13	0	19	94	0.202127659574	0.736842105263
SUMO2_GTT	2	6	1	27	91	0.296703296703	0.333333333333
PLTP_TTA	6	6	0	32	77	0.415584415584	0.375
TST_AGC	0	1	0	1	38	0.0263157894737	1.0
BCL2L11_TGC	5	7	0	22	65	0.338461538462	0.545454545455
PLTP_TTG	0	1	0	1	77	0.012987012987	1.0
DNAJC12_GGC	8	10	0	42	104	0.403846153846	0.428571428571
TMEM230_GGG	0	3	0	3	84	0.0357142857143	1.0
TRIM59_CTA	2	6	0	12	86	0.139534883721	0.666666666667
SUMO2_GTG	0	1	0	1	91	0.010989010989	1.0
PLTP_TTT	0	1	0	1	77	0.012987012987	1.0
SUMO2_GTA	6	2	1	23	91	0.252747252747	0.391304347826
SUMO2_GTC	8	3	1	28	91	0.307692307692	0.428571428571
CHDH_AAT	0	1	0	1	102	0.00980392156863	1.0
TMEM230_GGT	7	3	1	38	84	0.452380952381	0.289473684211
AJAP1_GTA	6	4	0	27	70	0.385714285714	0.37037037037
SUV420H1_TTC	0	1	0	1	54	0.0185185185185	1.0
MDM2_GCC	0	1	0	1	99	0.010101010101	1.0
ZC3H10_CAA	4	3	0	12	58	0.206896551724	0.583333333333
MDM2_GCG	2	14	0	17	99	0.171717171717	0.941176470588
CAMSAP3_CAT	0	1	0	1	40	0.025	1.0
ZC3H10_CAT	2	3	0	17	58	0.293103448276	0.294117647059
EDIL3_TGA	0	8	0	11	77	0.142857142857	0.727272727273
ARID4A_TAA	1	0	0	1	90	0.0111111111111	1.0
AJAP1_GTT	0	7	0	10	70	0.142857142857	0.7
SRSF12_ATC	2	0	1	4	9	0.444444444444	0.75
PNISR_GTT	0	2	0	2	95	0.0210526315789	1.0
PGLS_AAG	0	1	0	1	70	0.0142857142857	1.0
CCDC150_CCC	0	5	0	5	40	0.125	1.0
PGLS_AAC	0	1	0	1	70	0.0142857142857	1.0
CCDC150_CCG	3	9	0	17	40	0.425	0.705882352941
CCDC102A_GAA	0	1	0	1	67	0.0149253731343	1.0
TAC1_GTG	9	7	1	29	88	0.329545454545	0.586206896552
TAC1_GTC	8	6	0	38	88	0.431818181818	0.368421052632
TAC1_GTA	10	5	0	22	88	0.25	0.681818181818
ZNF644_ACG	0	4	0	4	90	0.0444444444444	1.0
PGLS_AAT	6	8	0	22	70	0.314285714286	0.636363636364
CCDC150_CCT	0	1	0	1	40	0.025	1.0
ZNF644_ACC	0	5	0	7	90	0.0777777777778	0.714285714286
HP_TAA	1	0	0	1	16	0.0625	1.0
TAC1_GTT	11	7	0	35	88	0.397727272727	0.514285714286
HP_TAG	0	0	1	1	16	0.0625	1.0
TVP23A_GAG	7	7	0	17	66	0.257575757576	0.823529411765
JMJD8_AGT	4	1	0	16	68	0.235294117647	0.3125
CNDP2_CTA	1	6	0	7	86	0.0813953488372	1.0
TVP23A_GAC	0	1	0	1	66	0.0151515151515	1.0
KCNJ8_AGA	0	1	0	1	86	0.0116279069767	1.0
NEIL1_ATA	4	9	0	26	95	0.273684210526	0.5
UMAD1_CAC	5	3	0	14	64	0.21875	0.571428571429
MAN1B1_TGT	4	4	0	10	82	0.121951219512	0.8
UMAD1_CAA	0	5	0	7	64	0.109375	0.714285714286
FZD7_CTA	8	4	0	23	56	0.410714285714	0.521739130435
TVP23A_GAT	0	1	0	1	66	0.0151515151515	1.0
KCNJ8_AGT	0	1	0	4	86	0.046511627907	0.25
JMJD8_AGA	2	1	0	22	68	0.323529411765	0.136363636364
MAN1B1_TGA	2	2	0	19	82	0.231707317073	0.210526315789
MAN1B1_TGC	1	2	0	4	82	0.0487804878049	0.75
UMAD1_CAT	0	6	0	8	64	0.125	0.75
TNFRSF13C_TCG	4	6	1	17	39	0.435897435897	0.647058823529
TRMT1_GCG	0	1	0	1	48	0.0208333333333	1.0
DDX49_TTA	3	8	0	20	91	0.21978021978	0.55
NCMAP_ATT	0	2	0	2	85	0.0235294117647	1.0
TM9SF4_GGT	0	1	0	1	95	0.0105263157895	1.0
SKIL_CCG	0	1	0	2	96	0.0208333333333	0.5
TRMT1_GCA	0	3	0	3	48	0.0625	1.0
MBLAC2_ACG	8	7	0	34	88	0.386363636364	0.441176470588
MBLAC2_ACA	1	11	0	16	88	0.181818181818	0.75
SKIL_CCA	0	1	0	1	96	0.0104166666667	1.0
PRLR_GCC	0	1	0	1	89	0.0112359550562	1.0
ZFP36L1_GCG	4	10	0	15	71	0.211267605634	0.933333333333
NCMAP_ATA	0	2	0	5	85	0.0588235294118	0.4
NCMAP_ATC	0	1	0	1	85	0.0117647058824	1.0
MBLAC2_ACT	0	7	0	8	88	0.0909090909091	0.875
SKIL_CCT	0	1	0	1	96	0.0104166666667	1.0
RFWD3_TGA	2	6	0	16	91	0.175824175824	0.5
JMJD7_CTA	2	4	1	11	87	0.126436781609	0.636363636364
PPP1R16A_CAA	0	2	0	2	42	0.047619047619	1.0
MYO1F_TGA	0	5	0	6	44	0.136363636364	0.833333333333
PLEKHA5_CCG	0	2	0	2	78	0.025641025641	1.0
ADGRG7_CCG	2	2	1	5	22	0.227272727273	1.0
SOX17_CGG	0	1	0	1	34	0.0294117647059	1.0
FRS3_ATA	2	5	0	21	66	0.318181818182	0.333333333333
SOX17_CGA	3	2	0	14	34	0.411764705882	0.357142857143
PLEKHA5_CCA	0	3	0	3	78	0.0384615384615	1.0
PPP1R16A_CAT	0	5	0	6	42	0.142857142857	0.833333333333
TNFAIP1_CAA	0	1	0	1	91	0.010989010989	1.0
SOX17_CGT	3	7	0	11	34	0.323529411765	0.909090909091
PLEKHA5_CCT	0	4	0	4	78	0.0512820512821	1.0
EIF4E3_CTT	1	3	0	7	91	0.0769230769231	0.571428571429
SLC46A1_TCA	0	3	0	3	90	0.0333333333333	1.0
TMED6_GGC	0	2	0	2	86	0.0232558139535	1.0
TMED6_GGA	0	4	0	4	86	0.046511627907	1.0
TMED6_GGG	0	1	0	1	86	0.0116279069767	1.0
KIAA2013_TAG	5	0	0	5	96	0.0520833333333	1.0
ITPR1_CGC	0	1	0	1	71	0.0140845070423	1.0
KIAA2013_TAA	6	10	1	45	96	0.46875	0.377777777778
CTSB_GCA	0	1	0	1	81	0.0123456790123	1.0
CTSB_GCG	0	7	1	8	81	0.0987654320988	1.0
ITGA9_TAA	5	0	0	12	85	0.141176470588	0.416666666667
ITGA9_TAG	1	0	0	1	85	0.0117647058824	1.0
RAB7A_CGT	0	2	1	7	80	0.0875	0.428571428571
ABHD1_AAG	0	1	0	1	18	0.0555555555556	1.0
MACROD1_ATT	0	1	0	1	37	0.027027027027	1.0
ABHD1_AAA	2	1	0	8	18	0.444444444444	0.375
KCNQ4_ATT	5	3	0	10	65	0.153846153846	0.8
RAB7A_CGA	0	1	0	1	80	0.0125	1.0
RAB7A_CGC	1	1	0	6	80	0.075	0.333333333333
RAB7A_CGG	2	4	2	10	80	0.125	0.8
MACROD1_ATG	0	1	0	1	37	0.027027027027	1.0
ABHD1_AAT	1	1	0	7	18	0.388888888889	0.285714285714
KCNQ4_ATA	1	4	0	6	65	0.0923076923077	0.833333333333
MACROD1_ATA	4	1	1	9	37	0.243243243243	0.666666666667
SEMA7A_CAA	0	2	0	2	83	0.0240963855422	1.0
LRRC40_TAT	0	3	0	3	89	0.0337078651685	1.0
SEMA7A_CAT	1	3	0	5	83	0.0602409638554	0.8
RIMS2_GCG	0	8	0	8	71	0.112676056338	1.0
IRF2BPL_TCA	0	9	0	11	57	0.19298245614	0.818181818182
NUDT15_GAC	2	3	0	8	64	0.125	0.625
WDFY2_CCG	0	3	0	3	94	0.031914893617	1.0
FZD2_TAA	5	0	0	5	61	0.0819672131148	1.0
SYPL2_AAA	1	4	0	6	50	0.12	0.833333333333
WDFY2_CCA	0	1	0	2	94	0.0212765957447	0.5
RUNX2_ATA	0	3	0	3	73	0.041095890411	1.0
RUNX2_ATC	2	5	0	12	73	0.164383561644	0.583333333333
AMDHD1_CGT	8	14	0	28	98	0.285714285714	0.785714285714
SYPL2_AAT	0	5	0	6	50	0.12	0.833333333333
WDFY2_CCT	0	1	0	1	94	0.0106382978723	1.0
GUCY1A2_CAA	0	2	0	2	88	0.0227272727273	1.0
RUNX2_ATT	2	3	1	6	73	0.0821917808219	1.0
SLC44A1_GTA	0	1	0	1	75	0.0133333333333	1.0
PALB2_CTA	0	3	0	3	86	0.0348837209302	1.0
TXLNG_CCC	3	6	0	14	76	0.184210526316	0.642857142857
TXLNG_CCA	0	2	0	3	76	0.0394736842105	0.666666666667
ASXL1_GTC	0	1	0	1	58	0.0172413793103	1.0
TXLNG_CCG	11	11	0	33	76	0.434210526316	0.666666666667
ASXL1_GTA	0	2	0	2	58	0.0344827586207	1.0
MPPED2_GCT	0	1	0	1	75	0.0133333333333	1.0
TNNI3K_CCG	0	2	1	3	26	0.115384615385	1.0
C2CD4C_CGT	3	7	0	10	62	0.161290322581	1.0
NUDT15_GAA	0	2	0	2	64	0.03125	1.0
ASXL1_GTT	0	2	0	2	58	0.0344827586207	1.0
NKAIN3_AAT	2	8	0	12	51	0.235294117647	0.833333333333
GPC6_TCG	2	7	0	13	66	0.19696969697	0.692307692308
EXT1_CGT	0	2	0	2	60	0.0333333333333	1.0
IL17D_AGA	0	4	0	4	82	0.0487804878049	1.0
IRF2BPL_TCT	0	1	0	3	57	0.0526315789474	0.333333333333
MSC_ATA	6	0	1	15	50	0.3	0.466666666667
MSC_ATC	0	3	0	3	50	0.06	1.0
RBP5_CGT	9	5	0	23	73	0.315068493151	0.608695652174
TRIQK_TAG	3	9	0	42	94	0.446808510638	0.285714285714
TRIQK_TAA	7	4	0	31	94	0.329787234043	0.354838709677
TRIQK_TAC	0	2	0	2	94	0.0212765957447	1.0
RBP5_CGC	0	3	0	5	73	0.0684931506849	0.6
MSC_ATT	6	5	1	22	50	0.44	0.545454545455
RBP5_CGA	0	4	0	4	73	0.0547945205479	1.0
EXT1_CGG	0	2	0	2	60	0.0333333333333	1.0
RBP5_CGG	2	2	1	8	73	0.109589041096	0.625
EXT1_CGA	2	3	0	5	60	0.0833333333333	1.0
WDYHV1_TTG	0	2	0	2	90	0.0222222222222	1.0
TRIQK_TAT	4	2	1	21	94	0.223404255319	0.333333333333
NTNG2_TAG	2	0	0	2	76	0.0263157894737	1.0
WDYHV1_TTA	3	13	0	26	90	0.288888888889	0.615384615385
CAPS_ATA	1	1	0	2	7	0.285714285714	1.0
PUSL1_AAA	0	1	0	1	95	0.0105263157895	1.0
MRPS25_AAT	1	10	0	15	104	0.144230769231	0.733333333333
KCNN1_ACT	1	3	0	9	36	0.25	0.444444444444
MUS81_CCT	0	1	0	1	43	0.0232558139535	1.0
RPL37A_CTC	9	6	0	27	101	0.267326732673	0.555555555556
KCNN1_ACG	0	0	1	1	36	0.0277777777778	1.0
MAOA_GCG	1	1	0	3	7	0.428571428571	0.666666666667
MRPS25_AAA	0	1	0	1	104	0.00961538461538	1.0
SLC7A6OS_TCG	3	9	0	20	97	0.20618556701	0.6
KCNN1_ACA	0	4	0	6	36	0.166666666667	0.666666666667
BCL2L10_TGT	0	1	0	2	25	0.08	0.5
PTGER1_GTA	0	1	0	4	12	0.333333333333	0.25
IMMT_ACG	0	2	0	2	91	0.021978021978	1.0
CNTD2_CCG	0	3	0	7	27	0.259259259259	0.428571428571
BCL2L10_TGA	1	1	1	6	25	0.24	0.5
PTGER1_GTT	0	1	0	1	12	0.0833333333333	1.0
CNTD2_CCT	0	1	0	1	27	0.037037037037	1.0
ESYT2_CGG	0	1	0	1	84	0.0119047619048	1.0
ESYT2_CGC	10	5	0	21	84	0.25	0.714285714286
MXD4_TGC	12	4	1	19	93	0.204301075269	0.894736842105
MXD4_TGA	1	1	0	2	93	0.0215053763441	1.0
C1H11ORF70_TCG	1	0	0	1	4	0.25	1.0
MXD4_TGG	7	0	0	12	93	0.129032258065	0.583333333333
AFMID_TGA	2	10	0	17	77	0.220779220779	0.705882352941
MAP3K8_CGT	5	6	0	12	98	0.122448979592	0.916666666667
MRRF_TAC	8	7	0	35	93	0.376344086022	0.428571428571
CACNB1_TCT	4	1	0	7	58	0.120689655172	0.714285714286
MRRF_TAA	6	9	0	43	93	0.462365591398	0.348837209302
MRRF_TAG	4	1	0	6	93	0.0645161290323	0.833333333333
ATPAF1_ATT	0	2	1	3	103	0.0291262135922	1.0
TMEM19_AGT	0	2	0	5	97	0.0515463917526	0.4
GRPEL2_CGG	0	2	0	2	73	0.027397260274	1.0
MXD4_TGT	11	2	1	33	93	0.354838709677	0.424242424242
HS3ST3A1_GTT	1	1	1	3	9	0.333333333333	1.0
TMEM19_AGC	0	1	0	2	97	0.020618556701	0.5
ATPAF1_ATC	1	11	0	18	103	0.174757281553	0.666666666667
TMEM19_AGA	5	9	0	17	97	0.175257731959	0.823529411765
ATCAY_AAT	0	2	0	2	68	0.0294117647059	1.0
TMEM19_AGG	0	2	1	4	97	0.0412371134021	0.75
MAP3K8_CGA	0	3	0	4	98	0.0408163265306	0.75
MRRF_TAT	11	15	0	43	93	0.462365591398	0.604651162791
MAP3K8_CGC	0	2	0	2	98	0.0204081632653	1.0
NOL4_TGT	1	7	0	10	60	0.166666666667	0.8
MARS_CAA	1	5	0	12	73	0.164383561644	0.5
ZNF385A_CGA	1	1	0	2	22	0.0909090909091	1.0
SOX12_TGT	1	4	0	11	26	0.423076923077	0.454545454545
DDX21_AGT	0	1	0	1	32	0.03125	1.0
RPS4X_CCG	0	8	0	8	61	0.131147540984	1.0
ZNF385A_CGT	0	1	0	1	22	0.0454545454545	1.0
SOX12_TGA	0	0	1	1	26	0.0384615384615	1.0
NOL4_TGG	11	1	1	13	60	0.216666666667	1.0
NOL4_TGA	0	2	0	2	60	0.0333333333333	1.0
PNPLA2_TAG	4	0	0	8	79	0.101265822785	0.5
TTC32_TCG	11	3	0	20	61	0.327868852459	0.7
TAGLN2_GGT	1	2	0	5	29	0.172413793103	0.6
IFT46_TCT	0	3	0	4	92	0.0434782608696	0.75
AFMID_TGC	3	9	0	17	77	0.220779220779	0.705882352941
LRRC8A_ACA	0	2	0	2	89	0.0224719101124	1.0
COMMD10_AAC	0	3	0	3	92	0.0326086956522	1.0
LRRC8A_ACT	0	2	0	2	89	0.0224719101124	1.0
NHSL1_TAG	3	1	0	5	78	0.0641025641026	0.8
IFT46_TCG	0	3	0	8	92	0.0869565217391	0.375
IFT46_TCA	0	6	0	11	92	0.119565217391	0.545454545455
NHSL1_TAA	1	7	0	13	78	0.166666666667	0.615384615385
CHRNA5_TAA	0	12	0	14	80	0.175	0.857142857143
CHRNA5_TAG	7	0	0	9	80	0.1125	0.777777777778
COMMD10_AAT	0	3	0	3	92	0.0326086956522	1.0
PENK_TGA	2	0	0	4	88	0.0454545454545	0.5
PENK_TGC	0	6	0	7	88	0.0795454545455	0.857142857143
MEX3B_GCA	1	1	0	2	59	0.0338983050847	1.0
ELP5_ATG	0	2	0	2	44	0.0454545454545	1.0
PSMA6_AGC	0	1	0	3	96	0.03125	0.333333333333
ATP5C1_GAT	0	2	0	2	90	0.0222222222222	1.0
ENTPD1_GCA	0	1	0	1	99	0.010101010101	1.0
RBM14_TCA	0	4	0	4	14	0.285714285714	1.0
WDR37_ACG	0	3	0	4	78	0.0512820512821	0.75
ENTPD1_GCG	3	6	0	9	99	0.0909090909091	1.0
PSMA6_AGT	4	6	0	14	96	0.145833333333	0.714285714286
PENK_TGT	0	7	0	8	88	0.0909090909091	0.875
ELP5_ATT	5	1	0	7	44	0.159090909091	0.857142857143
KCTD15_TAG	1	7	0	14	88	0.159090909091	0.571428571429
ATP5C1_GAA	1	6	0	10	90	0.111111111111	0.7
RBM14_TCT	0	2	0	2	14	0.142857142857	1.0
PRSS16_TAA	5	1	0	9	26	0.346153846154	0.666666666667
SCAPER_TTA	0	1	0	1	74	0.0135135135135	1.0
PCBP4_TGA	2	7	0	9	46	0.195652173913	1.0
MRPL58_TAA	2	1	1	5	33	0.151515151515	0.8
PCBP4_TGG	7	2	0	9	46	0.195652173913	1.0
SLC25A36_TTA	0	2	0	2	91	0.021978021978	1.0
DCXR_GGT	2	7	0	13	97	0.134020618557	0.692307692308
SCAPER_TTT	0	1	0	1	74	0.0135135135135	1.0
SEMA3C_GGC	0	1	0	1	97	0.0103092783505	1.0
DCXR_GGC	0	3	0	3	97	0.0309278350515	1.0
PPP1R3D_TGT	0	2	0	3	55	0.0545454545455	0.666666666667
SRP72_AGA	1	5	0	6	95	0.0631578947368	1.0
PCBP4_TGT	3	7	0	14	46	0.304347826087	0.714285714286
MAS1_GAC	0	4	0	5	59	0.0847457627119	0.8
GNG3_CAG	2	3	0	11	45	0.244444444444	0.454545454545
GUCA1C_TTA	0	2	0	3	48	0.0625	0.666666666667
GNG3_CAA	4	2	1	20	45	0.444444444444	0.35
MAS1_GAG	0	1	0	1	59	0.0169491525424	1.0
GNG3_CAC	1	4	0	5	45	0.111111111111	1.0
PMCH_GAG	0	1	0	1	82	0.0121951219512	1.0
SUPT5H_ACT	0	6	0	7	64	0.109375	0.857142857143
GPR26_AGA	1	1	0	2	85	0.0235294117647	1.0
CWC15_GTA	4	6	0	44	90	0.488888888889	0.227272727273
GNG3_CAT	4	1	0	5	45	0.111111111111	1.0
CWC15_GTC	0	3	0	4	90	0.0444444444444	0.75
PMCH_GAT	0	1	0	1	82	0.0121951219512	1.0
MAS1_GAT	0	0	1	1	59	0.0169491525424	1.0
TMLHE_GCA	0	2	0	2	92	0.0217391304348	1.0
PRDM14_ATA	1	11	1	19	82	0.231707317073	0.684210526316
HBEGF_TGG	14	1	0	19	73	0.260273972603	0.789473684211
HBEGF_TGA	2	2	0	5	73	0.0684931506849	0.8
SPOCK1_TGA	2	0	0	2	93	0.0215053763441	1.0
TMEM60_CGA	4	12	0	22	87	0.252873563218	0.727272727273
TMEM60_CGC	2	4	0	10	87	0.114942528736	0.6
AP1S2_TCG	5	0	0	8	84	0.0952380952381	0.625
TMEM60_CGG	11	5	2	28	87	0.32183908046	0.642857142857
MPHOSPH6_CAT	18	0	0	29	101	0.287128712871	0.620689655172
PIGU_CCG	4	12	0	21	99	0.212121212121	0.761904761905
CUNH2ORF49_TTA	0	2	0	2	20	0.1	1.0
CUNH2ORF49_TTC	0	4	1	5	20	0.25	1.0
PIGU_CCA	1	2	0	4	99	0.040404040404	0.75
CUNH2ORF49_TTG	0	1	0	1	20	0.05	1.0
MPHOSPH6_CAC	1	7	0	8	101	0.0792079207921	1.0
MPHOSPH6_CAA	3	3	1	9	101	0.0891089108911	0.777777777778
MPHOSPH6_CAG	0	2	0	2	101	0.019801980198	1.0
TMEM60_CGT	4	12	0	33	87	0.379310344828	0.484848484848
TTC39C_GGG	1	7	0	9	85	0.105882352941	0.888888888889
MALRD1_GCG	0	2	0	2	79	0.0253164556962	1.0
FAM109A_CAA	5	6	0	28	66	0.424242424242	0.392857142857
CUNH2ORF49_TTT	0	2	0	2	20	0.1	1.0
DQX1_AAT	1	4	0	5	56	0.0892857142857	1.0
NRG4_AGT	0	6	0	6	89	0.0674157303371	1.0
SEMA3C_GGT	2	1	0	4	97	0.0412371134021	0.75
PLA2G7_TAA	6	5	0	35	83	0.421686746988	0.314285714286
PLA2G7_TAG	5	0	0	7	83	0.0843373493976	0.714285714286
CEP104_TCG	0	2	0	2	99	0.020202020202	1.0
SHOX2_CAA	0	3	0	4	55	0.0727272727273	0.75
MRPS30_GGC	0	1	0	1	101	0.00990099009901	1.0
GRWD1_AAA	0	2	0	2	46	0.0434782608696	1.0
MRPS30_GGA	0	1	0	1	101	0.00990099009901	1.0
MRPS30_GGG	1	12	0	16	101	0.158415841584	0.8125
FTCD_GTA	8	6	0	19	90	0.211111111111	0.736842105263
UBE2E2_TAC	0	2	0	3	12	0.25	0.666666666667
SHOX2_CAT	0	5	0	5	55	0.0909090909091	1.0
IZUMO1_CCG	1	4	0	5	31	0.161290322581	1.0
GRWD1_AAT	0	6	0	6	46	0.130434782609	1.0
IZUMO1_CCA	0	2	0	2	31	0.0645161290323	1.0
MRPS30_GGT	0	1	0	1	101	0.00990099009901	1.0
GPR125_CCG	0	1	0	1	30	0.0333333333333	1.0
CDK19_AAT	1	2	0	5	78	0.0641025641026	0.6
FANCF_TAC	4	4	0	9	70	0.128571428571	0.888888888889
FANCF_TAA	10	7	0	26	70	0.371428571429	0.653846153846
FANCF_TAG	7	0	0	7	70	0.1	1.0
DHRS1_CGA	1	6	0	11	40	0.275	0.636363636364
FANCF_TAT	0	4	1	6	70	0.0857142857143	0.833333333333
CYGB_CCT	7	4	0	40	82	0.487804878049	0.275
AP4B1_ATA	0	1	0	2	93	0.0215053763441	0.5
EGFL7_GCG	1	3	0	7	77	0.0909090909091	0.571428571429
TMEM30B_TGT	0	1	0	1	7	0.142857142857	1.0
EGFL7_GCA	0	2	0	2	77	0.025974025974	1.0
ARNTL_CTA	0	1	0	1	88	0.0113636363636	1.0
EGFL7_GCT	0	2	0	3	77	0.038961038961	0.666666666667
EGFR_TAG	1	1	0	4	84	0.047619047619	0.5
SFT2D3_GCT	0	3	0	3	47	0.063829787234	1.0
STOX1_CCG	0	10	0	11	85	0.129411764706	0.909090909091
CUNH18ORF32_TGA	2	1	1	9	22	0.409090909091	0.444444444444
OSER1_AAC	0	3	0	3	81	0.037037037037	1.0
SFT2D3_GCA	3	4	1	10	47	0.212765957447	0.8
SFT2D3_GCG	0	1	0	1	47	0.0212765957447	1.0
QRICH2_GCT	0	1	0	1	28	0.0357142857143	1.0
WAC_CGG	1	9	0	11	89	0.123595505618	0.909090909091
NUSAP1_CTT	0	1	0	1	101	0.00990099009901	1.0
ATG4D_GGT	0	1	0	1	37	0.027027027027	1.0
WAC_CGA	0	1	0	4	89	0.0449438202247	0.25
TSPAN18_CTA	8	9	0	42	95	0.442105263158	0.404761904762
TAF1A_ATA	0	2	0	2	101	0.019801980198	1.0
B3GAT2_CGT	1	4	0	7	81	0.0864197530864	0.714285714286
ATG4D_GGA	1	2	0	3	37	0.0810810810811	1.0
WAC_CGT	0	3	0	3	89	0.0337078651685	1.0
TOX_TGT	6	9	1	28	89	0.314606741573	0.571428571429
B3GAT2_CGA	0	2	0	3	81	0.037037037037	0.666666666667
P2RY2_CTT	0	2	0	4	78	0.0512820512821	0.5
B3GAT2_CGG	0	6	0	6	81	0.0740740740741	1.0
TSPAN18_CTT	0	1	0	1	95	0.0105263157895	1.0
CHAC2_ACG	9	7	0	38	100	0.38	0.421052631579
MUC13_GAT	0	1	0	1	62	0.0161290322581	1.0
SH2D1A_CGC	7	4	2	21	72	0.291666666667	0.619047619048
CHAC2_ACC	4	14	0	22	100	0.22	0.818181818182
GNPNAT1_GTC	1	6	0	8	104	0.0769230769231	0.875
TMEM161B_GTC	0	1	0	1	96	0.0104166666667	1.0
NPM2_ACT	1	7	0	11	28	0.392857142857	0.727272727273
CHAC2_ACT	3	3	0	14	100	0.14	0.428571428571
MUC13_GAC	0	1	0	1	62	0.0161290322581	1.0
SHH_AAT	0	4	0	4	68	0.0588235294118	1.0
GKAP1_ACC	0	5	0	6	83	0.0722891566265	0.833333333333
USP39_TGC	0	1	0	1	83	0.0120481927711	1.0
PROS1_TCG	3	10	0	15	94	0.159574468085	0.866666666667
PPIG_TCG	0	1	0	1	102	0.00980392156863	1.0
CEP104_GTA	0	1	0	1	99	0.010101010101	1.0
CRYGS_ATA	2	10	1	39	85	0.458823529412	0.333333333333
ZFP91_CTA	1	5	0	8	50	0.16	0.75
NPDC1_ACT	1	3	0	4	66	0.0606060606061	1.0
CD2_ATT	0	1	0	1	69	0.0144927536232	1.0
ZFP91_CTT	1	4	0	9	50	0.18	0.555555555556
CLASP1_TAG	4	0	0	4	84	0.047619047619	1.0
CLASP1_TAA	0	8	0	8	84	0.0952380952381	1.0
P2RY2_CTA	0	8	0	14	78	0.179487179487	0.571428571429
AP4M1_CTA	2	8	0	17	49	0.34693877551	0.588235294118
GALM_CGG	0	3	0	3	97	0.0309278350515	1.0
LPCAT3_AAT	0	1	0	1	92	0.0108695652174	1.0
SYN3_CGC	0	1	0	1	78	0.0128205128205	1.0
TMEM18_CAG	0	1	0	1	99	0.010101010101	1.0
SYN3_CGA	0	2	0	2	78	0.025641025641	1.0
SYN3_CGG	0	1	0	1	78	0.0128205128205	1.0
TMEM18_CAC	2	12	0	18	99	0.181818181818	0.777777777778
TMEM18_CAA	2	10	0	23	99	0.232323232323	0.521739130435
ATG2B_CTC	0	1	0	1	91	0.010989010989	1.0
AP4M1_CTT	0	6	0	6	49	0.122448979592	1.0
PPP2R3C_GCG	7	15	0	39	103	0.378640776699	0.564102564103
TMEM18_CAT	10	9	0	47	99	0.474747474747	0.404255319149
NCMAP_CAC	0	4	0	7	85	0.0823529411765	0.571428571429
VRTN_CTA	0	1	0	1	94	0.0106382978723	1.0
ALLC_GGC	0	1	0	1	37	0.027027027027	1.0
SYN3_CGT	0	5	0	7	78	0.0897435897436	0.714285714286
TOX_TGA	1	4	0	18	89	0.202247191011	0.277777777778
SEPT9_TGA	2	0	1	3	52	0.0576923076923	1.0
FOXL2_GCG	0	1	0	1	76	0.0131578947368	1.0
ZSWIM1_GCG	0	0	1	1	28	0.0357142857143	1.0
ZSWIM1_GCA	0	1	0	1	28	0.0357142857143	1.0
FBXO5_TTA	0	6	0	8	91	0.0879120879121	0.75
G6PC_TAG	1	5	0	28	71	0.394366197183	0.214285714286
MRPS6_ACG	11	4	0	41	95	0.431578947368	0.365853658537
MRPS6_ACA	1	9	1	17	95	0.178947368421	0.647058823529
RHBDF1_ACT	0	1	0	1	77	0.012987012987	1.0
MRPS6_ACC	2	5	0	7	95	0.0736842105263	1.0
INIP_GTT	1	7	1	12	96	0.125	0.75
CCDC22_GAA	0	1	0	1	37	0.027027027027	1.0
PRDX5_CAT	3	3	1	9	39	0.230769230769	0.777777777778
MRPS6_ACT	3	6	0	13	95	0.136842105263	0.692307692308
NTF4_CAC	0	1	0	1	9	0.111111111111	1.0
CDA_TAG	5	0	0	6	74	0.0810810810811	0.833333333333
INIP_GTA	9	1	0	16	96	0.166666666667	0.625
INIP_GTC	4	8	1	26	96	0.270833333333	0.5
CCDC22_GAT	0	1	0	1	37	0.027027027027	1.0
INIP_GTG	5	6	1	22	96	0.229166666667	0.545454545455
KIAA2026_CGC	0	3	0	4	91	0.043956043956	0.75
MTFMT_TTG	0	1	0	1	90	0.0111111111111	1.0
CPLX4_ATT	5	3	0	43	93	0.462365591398	0.186046511628
PIK3IP1_AAT	3	5	0	16	91	0.175824175824	0.5
ZIC3_CTC	0	1	0	1	58	0.0172413793103	1.0
ZIC3_CTA	6	9	1	25	58	0.431034482759	0.64
SEPT6_TCG	3	10	2	18	91	0.197802197802	0.833333333333
SEPT6_TCC	0	1	0	1	91	0.010989010989	1.0
SEPT6_TCA	0	2	0	6	91	0.0659340659341	0.333333333333
DNAJB13_GGG	1	1	0	4	91	0.043956043956	0.5
ZIC3_CTT	0	2	0	3	58	0.051724137931	0.666666666667
CPLX4_ATC	0	2	0	4	93	0.0430107526882	0.5
CPLX4_ATA	3	5	1	18	93	0.193548387097	0.5
DNAJB13_GGA	0	1	0	1	91	0.010989010989	1.0
VCP_ATA	0	1	0	2	89	0.0224719101124	0.5
SEPT6_TCT	0	2	0	2	91	0.021978021978	1.0
PIK3R3_TAA	4	1	0	17	81	0.20987654321	0.294117647059
HEBP1_TAA	5	0	1	6	77	0.0779220779221	1.0
HEBP1_TAG	1	1	0	11	77	0.142857142857	0.181818181818
GRIK2_CGA	0	2	0	2	62	0.0322580645161	1.0
LAPTM4B_ACA	0	1	0	1	89	0.0112359550562	1.0
TMEM200A_TAT	0	7	0	7	101	0.0693069306931	1.0
LAPTM4B_ACG	0	9	0	10	89	0.112359550562	0.9
MAP6_GGC	0	2	0	2	80	0.025	1.0
GRIK2_CGG	0	1	0	1	62	0.0161290322581	1.0
HEBP1_TAT	0	2	0	2	77	0.025974025974	1.0
PIK3R3_TAT	0	1	0	3	81	0.037037037037	0.333333333333
TMEM200A_TAG	4	0	0	5	101	0.049504950495	0.8
CPSF3L_TTA	2	3	0	6	86	0.0697674418605	0.833333333333
MAP6_GGT	2	10	0	14	80	0.175	0.857142857143
TMEM200A_TAA	4	8	0	34	101	0.336633663366	0.352941176471
LAPTM4B_ACT	1	3	0	6	89	0.0674157303371	0.666666666667
FARSB_GCG	0	4	0	4	96	0.0416666666667	1.0
GPAT2_GTA	0	4	0	4	29	0.137931034483	1.0
RPL11_CGT	11	6	0	24	98	0.244897959184	0.708333333333
RPL11_CGA	1	3	0	10	98	0.102040816327	0.4
RPL11_CGG	11	7	0	28	98	0.285714285714	0.642857142857
R3HCC1_TCG	0	9	0	9	79	0.113924050633	1.0
GPAT2_GTT	0	1	0	1	29	0.0344827586207	1.0
SMPD1_GCA	0	3	0	3	56	0.0535714285714	1.0
MBD3_TGA	1	0	0	1	75	0.0133333333333	1.0
CD200R1_CGC	0	7	0	11	28	0.392857142857	0.636363636364
SYT4_CAA	0	2	0	2	95	0.0210526315789	1.0
CD200R1_CGA	1	3	0	8	28	0.285714285714	0.5
SNRPA1_TCT	0	4	0	4	96	0.0416666666667	1.0
RPL27_GGA	3	2	0	43	93	0.462365591398	0.116279069767
LMAN1L_CCG	0	1	0	2	4	0.5	0.5
CIAO1_TCT	1	5	0	9	71	0.12676056338	0.666666666667
MBD3_TGT	4	7	0	23	75	0.306666666667	0.478260869565
LMAN1L_CCA	0	1	0	1	4	0.25	1.0
SNRPA1_TCA	2	3	0	5	96	0.0520833333333	1.0
HAO1_TCG	6	12	1	25	99	0.252525252525	0.76
SYT4_CAT	0	2	0	2	95	0.0210526315789	1.0
NLGN3_ACT	0	1	0	1	75	0.0133333333333	1.0
SNRPA1_TCG	0	15	1	19	96	0.197916666667	0.842105263158
TSN_CCG	14	8	0	44	97	0.453608247423	0.5
CCKAR_GCA	0	3	0	4	91	0.043956043956	0.75
SNTA1_CCG	0	2	0	2	63	0.031746031746	1.0
CCKAR_GCG	0	9	0	11	91	0.120879120879	0.818181818182
TSN_CCC	9	14	0	32	97	0.329896907216	0.71875
TSN_CCA	4	11	0	22	97	0.226804123711	0.681818181818
TMEM115_TGT	4	5	0	35	76	0.460526315789	0.257142857143
SIM2_TGA	0	4	0	6	70	0.0857142857143	0.666666666667
TMEM38A_GCG	5	14	1	26	98	0.265306122449	0.769230769231
ZFYVE27_AAT	1	7	0	11	92	0.119565217391	0.727272727273
TSN_CCT	2	10	0	14	97	0.144329896907	0.857142857143
NELFA_TGT	1	4	0	7	100	0.07	0.714285714286
CCKAR_GCT	0	3	0	3	91	0.032967032967	1.0
TMEM115_TGA	1	2	0	34	76	0.447368421053	0.0882352941176
TMEM115_TGC	4	2	0	6	76	0.0789473684211	1.0
TGFB2_CAT	0	3	0	5	95	0.0526315789474	0.6
GAS7_GTC	9	4	0	36	77	0.467532467532	0.361111111111
SPOPL_ATA	0	1	0	1	86	0.0116279069767	1.0
TMTC1_TGA	3	1	1	6	86	0.0697674418605	0.833333333333
SPOPL_ATC	0	1	0	1	86	0.0116279069767	1.0
NINL_TTA	0	3	0	3	41	0.0731707317073	1.0
CALCR_CGA	0	1	0	1	79	0.0126582278481	1.0
NINL_TTC	0	1	0	1	41	0.0243902439024	1.0
CALCR_CGC	2	3	0	8	79	0.101265822785	0.625
ENAH_TTT	0	4	0	4	83	0.0481927710843	1.0
TMEM204_CCT	17	8	0	46	97	0.474226804124	0.54347826087
CALCR_CGG	1	8	1	19	79	0.240506329114	0.526315789474
TMTC1_TGT	0	1	0	1	86	0.0116279069767	1.0
TGFB2_CAA	0	3	0	3	95	0.0315789473684	1.0
TMEM204_CCC	0	1	0	1	97	0.0103092783505	1.0
EGR3_TAT	0	2	0	4	68	0.0588235294118	0.5
PRDM5_TGG	0	3	0	3	93	0.0322580645161	1.0
CALCR_CGT	0	1	0	1	79	0.0126582278481	1.0
PRDM5_TGA	9	0	0	11	93	0.118279569892	0.818181818182
KCNE5_ACG	2	0	0	6	12	0.5	0.333333333333
CFAP100_TGT	1	5	0	7	36	0.194444444444	0.857142857143
SUSD5_CGT	12	1	2	46	96	0.479166666667	0.326086956522
DBNDD1_TCT	3	5	0	11	61	0.180327868852	0.727272727273
NFS1_AGA	0	1	0	1	93	0.010752688172	1.0
TMEM184B_CCG	11	11	0	36	81	0.444444444444	0.611111111111
SSR3_GTA	0	5	0	7	98	0.0714285714286	0.714285714286
SUSD5_CGA	5	4	0	38	96	0.395833333333	0.236842105263
DBNDD1_TCC	0	2	0	2	61	0.0327868852459	1.0
SUSD5_CGC	0	11	0	14	96	0.145833333333	0.785714285714
DBNDD1_TCA	3	8	0	16	61	0.262295081967	0.6875
DBNDD1_TCG	0	6	1	7	61	0.114754098361	1.0
SUSD5_CGG	1	12	0	13	96	0.135416666667	1.0
TMEM184B_CCT	7	6	1	23	81	0.283950617284	0.608695652174
STOML1_AAA	0	3	0	7	70	0.1	0.428571428571
LCORL_TAG	2	7	0	12	90	0.133333333333	0.75
LCORL_TAC	0	3	0	4	90	0.0444444444444	0.75
PSEN2_TAT	0	1	0	1	79	0.0126582278481	1.0
LCORL_TAA	5	0	0	6	90	0.0666666666667	0.833333333333
ALG6_TTA	0	1	0	1	84	0.0119047619048	1.0
RIBC1_ACA	0	2	0	2	40	0.05	1.0
ALG6_TTG	0	1	0	1	84	0.0119047619048	1.0
PSIP1_TAC	1	6	0	8	86	0.093023255814	0.875
FAM175A_TTG	0	3	1	4	91	0.043956043956	1.0
PSEN2_TAA	5	1	0	13	79	0.164556962025	0.461538461538
FAM175A_TTA	0	2	0	2	91	0.021978021978	1.0
PSEN2_TAG	3	3	1	28	79	0.354430379747	0.25
PRG4_GCG	1	3	1	5	66	0.0757575757576	1.0
PSIP1_TAA	4	1	0	9	86	0.104651162791	0.555555555556
TRIM39_TGA	0	0	2	2	6	0.333333333333	1.0
NDUFB2_TAG	3	1	0	23	58	0.396551724138	0.173913043478
GPR34_CCT	1	2	0	6	70	0.0857142857143	0.5
SRSF10_TCT	0	1	0	1	85	0.0117647058824	1.0
NDUFB2_TAC	0	1	0	1	58	0.0172413793103	1.0
NDUFB2_TAA	8	4	0	20	58	0.344827586207	0.6
SAMD3_GCG	0	9	0	10	62	0.161290322581	0.9
MRPS17_GGC	5	4	0	47	96	0.489583333333	0.191489361702
SRSF10_TCA	3	10	0	23	85	0.270588235294	0.565217391304
NDUFB2_TAT	8	3	0	28	58	0.48275862069	0.392857142857
SRSF10_TCC	0	4	0	5	85	0.0588235294118	0.8
GFOD2_TCA	0	7	0	9	75	0.12	0.777777777778
SRSF10_TCG	0	1	0	1	85	0.0117647058824	1.0
ERGIC1_TTA	3	4	0	12	103	0.116504854369	0.583333333333
CDKN2AIPNL_AAT	5	8	0	17	46	0.369565217391	0.764705882353
DDB2_TAA	6	2	0	10	90	0.111111111111	0.8
ZNF385B_CTA	0	2	0	2	96	0.0208333333333	1.0
DDB2_TAG	9	0	0	13	90	0.144444444444	0.692307692308
MDK_ACA	8	7	0	29	89	0.325842696629	0.51724137931
MDK_ACC	0	1	0	1	89	0.0112359550562	1.0
GPHB5_CGT	1	9	0	15	92	0.163043478261	0.666666666667
CHCHD3_CCC	2	9	0	16	73	0.219178082192	0.6875
RIBC1_ACT	0	2	0	3	40	0.075	0.666666666667
MDK_ACG	8	10	0	43	89	0.483146067416	0.418604651163
B3GAT3_AAA	0	2	0	3	45	0.0666666666667	0.666666666667
DEPDC1B_CGA	0	3	0	3	90	0.0333333333333	1.0
SLC25A5_CCG	3	3	0	24	57	0.421052631579	0.25
CLK3_CAA	0	3	0	3	59	0.0508474576271	1.0
ZNF385B_CTT	0	1	0	1	96	0.0104166666667	1.0
DDB2_TAT	0	2	0	2	90	0.0222222222222	1.0
AKAP10_CTT	0	1	0	4	94	0.0425531914894	0.25
B3GAT3_AAT	1	2	0	5	45	0.111111111111	0.6
SLC35G1_TAC	0	1	0	1	100	0.01	1.0
MDK_ACT	5	4	2	12	89	0.134831460674	0.916666666667
CFAP69_TGC	0	1	0	1	85	0.0117647058824	1.0
SLC35G1_TAG	6	2	0	13	100	0.13	0.615384615385
EPGN_TCT	0	3	0	4	63	0.0634920634921	0.75
DOK2_GCG	1	3	0	4	39	0.102564102564	1.0
S100Z_CTT	1	4	0	9	98	0.0918367346939	0.555555555556
AATK_GGA	0	1	0	1	34	0.0294117647059	1.0
SGIP1_AAT	0	1	0	1	70	0.0142857142857	1.0
EPGN_TCG	9	4	0	21	63	0.333333333333	0.619047619048
ARID3A_ACT	5	2	0	14	52	0.269230769231	0.5
EPGN_TCA	0	1	0	1	63	0.015873015873	1.0
EPGN_TCC	0	3	1	4	63	0.0634920634921	1.0
TTC30B_TTA	0	1	0	1	27	0.037037037037	1.0
SH3BP4_CGA	0	2	0	3	84	0.0357142857143	0.666666666667
NCOR1_CGC	0	1	0	1	86	0.0116279069767	1.0
S100Z_CTA	2	12	1	38	98	0.387755102041	0.394736842105
TRAF1_AGT	0	1	0	1	68	0.0147058823529	1.0
APOO_CGG	0	12	1	13	96	0.135416666667	1.0
DNAJB5_TCT	0	7	0	7	89	0.0786516853933	1.0
APOO_CGC	8	8	0	26	96	0.270833333333	0.615384615385
GAS2_GTA	1	4	0	6	98	0.0612244897959	0.833333333333
APOO_CGA	7	19	0	46	96	0.479166666667	0.565217391304
JAK3_GTT	5	1	0	8	40	0.2	0.75
GADD45A_TCT	2	3	1	13	45	0.288888888889	0.461538461538
GPR34_CCC	0	1	0	1	70	0.0142857142857	1.0
GLRA4_ACT	0	4	0	6	36	0.166666666667	0.666666666667
GPHB5_CGA	5	12	1	36	92	0.391304347826	0.5
SLC35F6_ATT	4	7	0	15	68	0.220588235294	0.733333333333
TNFSF4_ATA	1	1	0	3	20	0.15	0.666666666667
CREB1_CGT	0	6	0	6	90	0.0666666666667	1.0
GHRL_AGA	0	2	0	2	37	0.0540540540541	1.0
APOO_CGT	6	11	0	27	96	0.28125	0.62962962963
GHRL_AGG	4	4	0	15	37	0.405405405405	0.533333333333
PKIB_GAC	1	3	0	7	82	0.0853658536585	0.571428571429
GLRA4_ACG	0	1	0	1	36	0.0277777777778	1.0
SLC35F6_ATA	3	8	0	17	68	0.25	0.647058823529
GADD45A_TCA	3	1	0	18	45	0.4	0.222222222222
GLRA4_ACA	0	1	0	1	36	0.0277777777778	1.0
GADD45A_TCC	4	6	0	19	45	0.422222222222	0.526315789474
NCALD_CGT	0	2	0	2	80	0.025	1.0
NMNAT3_CAA	0	8	0	8	77	0.103896103896	1.0
CRTAP_ACC	0	2	0	2	90	0.0222222222222	1.0
NDUFA4L2_TGT	2	0	0	2	35	0.0571428571429	1.0
EMP3_ATT	1	2	0	8	18	0.444444444444	0.375
ANAPC16_AAT	4	0	0	4	100	0.04	1.0
EIF3B_TTA	2	7	1	13	98	0.132653061224	0.769230769231
TCEA1_TCC	0	1	0	1	90	0.0111111111111	1.0
NCALD_CGG	5	2	0	15	80	0.1875	0.466666666667
TCEA1_TCA	1	2	0	7	90	0.0777777777778	0.428571428571
NCALD_CGA	1	5	0	10	80	0.125	0.6
TCEA1_TCG	8	7	0	33	90	0.366666666667	0.454545454545
NUDT13_CCG	6	14	0	35	100	0.35	0.571428571429
TNFAIP8L3_ACT	5	5	0	23	97	0.237113402062	0.434782608696
ANAPC16_AAC	3	0	0	3	100	0.03	1.0
NUDT13_CCC	0	1	0	1	100	0.01	1.0
NUDT13_CCA	0	1	0	1	100	0.01	1.0
RNF125_ATC	2	2	1	8	26	0.307692307692	0.625
CIITA_TGT	0	1	0	1	76	0.0131578947368	1.0
FAM178A_CCG	2	4	0	8	22	0.363636363636	0.75
TTBK1_TTA	0	1	0	1	79	0.0126582278481	1.0
ISY1_ATC	0	1	0	1	46	0.0217391304348	1.0
EMCN_GAC	1	6	0	9	57	0.157894736842	0.777777777778
PIGL_TCC	0	1	0	1	89	0.0112359550562	1.0
CPB2_CTA	1	6	0	7	87	0.0804597701149	1.0
NCOA7_TCG	5	9	1	27	60	0.45	0.555555555556
NCOA7_TCA	3	6	0	20	60	0.333333333333	0.45
NCOA7_TCC	0	4	0	5	60	0.0833333333333	0.8
PIGL_TCT	0	3	0	3	89	0.0337078651685	1.0
TMEM151B_CCT	0	1	0	1	85	0.0117647058824	1.0
POLE3_CTG	0	3	0	3	99	0.030303030303	1.0
ZNHIT3_ATA	11	5	0	43	97	0.443298969072	0.372093023256
PIH1D1_TAG	3	0	0	3	47	0.063829787234	1.0
POLE3_CTC	0	7	0	7	99	0.0707070707071	1.0
PIH1D1_TAA	6	1	0	9	47	0.191489361702	0.777777777778
POLE3_CTA	9	6	1	22	99	0.222222222222	0.727272727273
IL12RB1_ACT	0	3	0	3	47	0.063829787234	1.0
RETREG1_CTT	0	1	0	1	8	0.125	1.0
CUNH1ORF131_GGG	0	2	0	2	23	0.0869565217391	1.0
PIH1D1_TAT	0	5	0	7	47	0.148936170213	0.714285714286
FBXO25_GGT	4	3	0	9	95	0.0947368421053	0.777777777778
POLE3_CTT	2	12	0	20	99	0.20202020202	0.7
CUNH1ORF131_GGT	0	1	0	1	23	0.0434782608696	1.0
KCTD8_CAT	3	11	0	17	56	0.303571428571	0.823529411765
TMEM252_GTC	0	1	0	1	74	0.0135135135135	1.0
TMEM252_GTA	11	5	0	34	74	0.459459459459	0.470588235294
NDUFA4L2_CAC	1	2	0	3	35	0.0857142857143	1.0
INAFM1_ACG	0	0	1	1	4	0.25	1.0
CAMK2D_GGC	0	1	0	1	60	0.0166666666667	1.0
INAFM1_ACC	0	0	1	1	4	0.25	1.0
ALDH1A3_GCG	0	2	0	2	86	0.0232558139535	1.0
CDH26_CGC	3	9	0	12	51	0.235294117647	1.0
NDUFA4L2_CAT	0	5	0	6	35	0.171428571429	0.833333333333
BCL7C_GGT	0	1	1	2	8	0.25	1.0
TRAPPC3L_TGA	0	6	0	10	65	0.153846153846	0.6
LRP11_TCT	0	1	0	1	91	0.010989010989	1.0
CEBPZOS_GTC	0	6	0	6	22	0.272727272727	1.0
CEBPZOS_GTA	0	2	1	10	22	0.454545454545	0.3
CEBPZOS_GTG	0	1	0	1	22	0.0454545454545	1.0
NKPD1_ATT	2	5	0	10	65	0.153846153846	0.7
ATP5J_GTC	0	7	0	11	103	0.106796116505	0.636363636364
PDE6A_CGA	0	3	0	3	19	0.157894736842	1.0
PDE6H_GGT	0	7	0	8	85	0.0941176470588	0.875
ELN_AGC	2	5	0	13	41	0.317073170732	0.538461538462
BCL7C_GGC	0	1	0	2	8	0.25	0.5
PDE6A_CGG	1	1	0	2	19	0.105263157895	1.0
FNDC1_CTA	0	1	0	1	88	0.0113636363636	1.0
TGFB3_ACA	0	2	0	4	97	0.0412371134021	0.5
NKPD1_ATA	2	1	0	26	65	0.4	0.115384615385
TGFB3_ACG	0	1	0	2	97	0.020618556701	0.5
CEBPZOS_GTT	0	4	0	5	22	0.227272727273	0.8
NMNAT3_TGA	1	10	1	15	77	0.194805194805	0.8
NMNAT3_TGC	0	6	0	6	77	0.0779220779221	1.0
HOMEZ_ATT	0	2	0	4	33	0.121212121212	0.5
ADIRF_AAT	4	3	0	12	43	0.279069767442	0.583333333333
PUM1_CTT	0	2	0	2	75	0.0266666666667	1.0
SDCBP2_CAA	6	2	0	20	46	0.434782608696	0.4
ADIRF_AAC	0	1	0	2	43	0.046511627907	0.5
NMNAT3_TGT	0	1	0	2	77	0.025974025974	0.5
PUM1_CTA	0	4	0	4	75	0.0533333333333	1.0
SDCBP2_CAT	11	1	0	20	46	0.434782608696	0.6
ZNF572_ATA	0	1	0	1	3	0.333333333333	1.0
DTWD1_TGA	6	5	0	36	103	0.349514563107	0.305555555556
SKOR2_TGA	1	1	0	2	54	0.037037037037	1.0
SKOR2_TGC	0	2	0	2	54	0.037037037037	1.0
BORCS7_CAT	0	3	0	4	53	0.0754716981132	0.75
SKOR2_TGG	0	1	0	1	54	0.0185185185185	1.0
PTGFR_CTA	4	10	0	27	91	0.296703296703	0.518518518519
IL2RB_GCG	1	15	0	24	79	0.303797468354	0.666666666667
BORCS7_CAA	0	2	0	5	53	0.0943396226415	0.4
EIF4E3_CGC	10	12	0	44	91	0.483516483516	0.5
BORCS7_CAC	0	1	0	1	53	0.0188679245283	1.0
SKOR2_TGT	5	2	0	14	54	0.259259259259	0.5
PTGFR_CTT	0	1	0	1	91	0.010989010989	1.0
GPR56_TTA	1	7	0	10	28	0.357142857143	0.8
MGST1_GGG	0	5	0	6	89	0.0674157303371	0.833333333333
RPL18_AGG	0	3	0	5	45	0.111111111111	0.6
MGST1_GGA	0	5	0	5	89	0.0561797752809	1.0
PARVA_TAA	2	2	0	5	78	0.0641025641026	0.8
MGST1_GGC	2	3	0	12	89	0.134831460674	0.416666666667
EIF3J_GTT	0	2	0	2	102	0.0196078431373	1.0
MOV10_ACT	0	1	0	1	62	0.0161290322581	1.0
PARVA_TAT	0	1	0	1	78	0.0128205128205	1.0
GNG5_AAA	0	2	0	2	97	0.020618556701	1.0
ZNF438_ACG	0	3	0	3	92	0.0326086956522	1.0
SGCB_CAT	0	4	0	4	99	0.040404040404	1.0
INPP5F_TGA	4	1	0	5	91	0.0549450549451	1.0
EIF3J_GTA	0	1	0	1	102	0.00980392156863	1.0
KEL_TCG	9	6	0	34	71	0.478873239437	0.441176470588
EIF3J_GTC	11	6	0	28	102	0.274509803922	0.607142857143
SNX33_GCT	0	2	0	2	88	0.0227272727273	1.0
AVPR1A_GCT	0	1	0	1	45	0.0222222222222	1.0
GREB1_CGA	0	1	0	1	90	0.0111111111111	1.0
PANX1_CCA	1	2	0	4	90	0.0444444444444	0.75
COPB2_TGA	4	4	0	28	95	0.294736842105	0.285714285714
PANX1_CCG	0	8	0	11	90	0.122222222222	0.727272727273
AVPR1A_GCA	0	5	0	6	45	0.133333333333	0.833333333333
MRPL34_GTG	2	7	0	14	78	0.179487179487	0.642857142857
RAD52_TCG	9	7	0	33	101	0.326732673267	0.484848484848
HACD1_TCT	0	2	0	2	63	0.031746031746	1.0
CCDC12_CCC	0	1	0	1	92	0.0108695652174	1.0
NRBF2_GGA	0	6	0	7	104	0.0673076923077	0.857142857143
MYCN_CGA	0	1	0	1	66	0.0151515151515	1.0
HACD1_TCA	2	4	0	10	63	0.15873015873	0.6
HACD1_TCG	7	7	0	28	63	0.444444444444	0.5
MYCN_CGT	0	1	1	2	66	0.030303030303	1.0
SULT1B1_GTT	2	1	0	4	10	0.4	0.75
PRUNE1_CTA	1	3	1	9	24	0.375	0.555555555556
IFFO2_TCG	11	5	0	24	89	0.269662921348	0.666666666667
RASL10B_CGG	0	1	0	1	54	0.0185185185185	1.0
TMEM74B_GAA	0	1	0	1	28	0.0357142857143	1.0
PRUNE1_CTT	1	1	0	6	24	0.25	0.333333333333
SEMA4B_TGT	0	1	0	1	52	0.0192307692308	1.0
TMEM74B_GAT	0	1	0	1	28	0.0357142857143	1.0
CRYZ_CGT	1	11	0	15	101	0.148514851485	0.8
CCDC12_CCT	8	10	0	22	92	0.239130434783	0.818181818182
HYPK_ACT	1	14	1	31	63	0.492063492063	0.516129032258
CUNH10ORF53_AGT	2	0	0	2	15	0.133333333333	1.0
TCERG1L_GGT	1	3	0	4	62	0.0645161290323	1.0
CUNH10ORF53_AGC	3	1	0	5	15	0.333333333333	0.8
HYPK_ACG	3	5	0	8	63	0.126984126984	1.0
CUNH10ORF53_AGA	1	1	0	3	15	0.2	0.666666666667
CRYZ_CGG	11	7	1	47	101	0.465346534653	0.404255319149
FAAP100_AAT	0	1	0	1	59	0.0169491525424	1.0
HYPK_ACC	0	1	0	1	63	0.015873015873	1.0
CRYZ_CGC	12	10	0	48	101	0.475247524752	0.458333333333
SSMEM1_GTG	0	2	0	2	13	0.153846153846	1.0
PCBP3_CAT	0	3	0	4	74	0.0540540540541	0.75
CAND1_TCG	0	1	0	1	90	0.0111111111111	1.0
TMEM140_GTT	0	2	0	2	50	0.04	1.0
DUSP22_CAT	0	2	0	2	85	0.0235294117647	1.0
PPP2R1A_CTA	0	2	0	2	15	0.133333333333	1.0
NLGN4X_TCG	0	4	0	4	48	0.0833333333333	1.0
SEZ6L_GTA	1	3	0	4	68	0.0588235294118	1.0
HS6ST1_GGT	3	9	0	26	72	0.361111111111	0.461538461538
ITIH6_ATA	1	1	0	2	38	0.0526315789474	1.0
ZNF385B_AGA	0	1	0	1	96	0.0104166666667	1.0
DUSP22_CAC	0	3	0	4	85	0.0470588235294	0.75
DUSP22_CAA	0	3	0	3	85	0.0352941176471	1.0
FSTL3_CCG	2	9	1	13	72	0.180555555556	0.923076923077
DNAJC27_TTG	16	3	0	42	89	0.47191011236	0.452380952381
FSTL3_CCC	0	1	0	1	72	0.0138888888889	1.0
DNAJC27_TTA	7	2	1	12	89	0.134831460674	0.833333333333
FSTL3_CCA	0	6	0	7	72	0.0972222222222	0.857142857143
DNAJC27_TTT	2	3	0	5	89	0.0561797752809	1.0
ATRAID_GGT	0	6	0	8	64	0.125	0.75
RPP25_ATA	3	3	1	13	56	0.232142857143	0.538461538462
RBM18_GCG	1	9	0	12	100	0.12	0.833333333333
PRRX1_TCT	0	3	0	4	91	0.043956043956	0.75
TMEM221_AGT	14	5	0	30	86	0.348837209302	0.633333333333
RPP25_ATT	9	3	1	20	56	0.357142857143	0.65
RBM18_GCT	0	1	0	1	100	0.01	1.0
TCTE1_CCG	1	13	0	16	100	0.16	0.875
TMEM140_GTA	1	4	0	5	50	0.1	1.0
PRRX1_TCA	0	3	0	3	91	0.032967032967	1.0
PRRX1_TCC	0	2	0	4	91	0.043956043956	0.5
METTL10_CTC	0	2	0	3	89	0.0337078651685	0.666666666667
PRRX1_TCG	1	9	0	12	91	0.131868131868	0.833333333333
G6PC_GCG	0	6	0	7	71	0.0985915492958	0.857142857143
TCF4_AAG	0	1	0	1	67	0.0149253731343	1.0
TAF5L_GTT	0	1	0	1	103	0.00970873786408	1.0
RPS6KA5_GGG	0	1	0	1	84	0.0119047619048	1.0
TCF4_AAA	0	1	0	1	67	0.0149253731343	1.0
AIFM3_TCT	3	4	0	12	94	0.127659574468	0.583333333333
CUNH16ORF87_AGA	0	1	0	1	23	0.0434782608696	1.0
SERF2_TTG	2	0	0	4	31	0.129032258065	0.5
TCF4_AAT	0	2	0	2	67	0.0298507462687	1.0
SERPINE3_CCG	3	12	0	23	87	0.264367816092	0.652173913043
SERF2_TTA	1	0	0	1	31	0.0322580645161	1.0
PEX11G_AGC	0	1	0	1	94	0.0106382978723	1.0
RAD1_ACT	0	1	0	1	100	0.01	1.0
FMN2_TAG	0	0	1	1	52	0.0192307692308	1.0
FMN2_TAA	6	0	0	7	52	0.134615384615	0.857142857143
CDK3_AAA	0	1	0	1	62	0.0161290322581	1.0
NKX2-2_CAT	1	9	0	11	52	0.211538461538	0.909090909091
PEX11G_AGA	0	2	0	2	94	0.0212765957447	1.0
VWA7_TTA	0	1	0	4	13	0.307692307692	0.25
BORA_TAT	0	1	0	4	93	0.0430107526882	0.25
RAD1_ACG	2	10	1	15	100	0.15	0.866666666667
TMEM232_TAG	4	1	0	6	20	0.3	0.833333333333
CUZD1_AAT	0	1	0	1	35	0.0285714285714	1.0
ARMC7_TCA	3	17	0	25	101	0.247524752475	0.8
BORA_TAC	2	6	0	10	93	0.10752688172	0.8
ARMC7_TCC	0	0	1	1	101	0.00990099009901	1.0
CDK3_AAT	0	2	0	3	62	0.0483870967742	0.666666666667
BORA_TAG	3	10	0	36	93	0.387096774194	0.361111111111
ARMC7_TCG	0	15	0	21	101	0.207920792079	0.714285714286
CCDC122_GGC	5	8	0	38	93	0.408602150538	0.342105263158
CCDC122_GGA	0	4	0	4	93	0.0430107526882	1.0
CCDC122_GGG	12	1	1	33	93	0.354838709677	0.424242424242
FAM163B_TAT	7	3	0	31	79	0.392405063291	0.322580645161
CCDC106_TTT	0	1	0	3	20	0.15	0.333333333333
HDX_CTA	0	1	0	1	94	0.0106382978723	1.0
CCDC106_TTA	2	1	1	8	20	0.4	0.5
FAM163B_TAA	1	0	0	1	79	0.0126582278481	1.0
CCDC106_TTG	1	1	0	5	20	0.25	0.4
FAM163B_TAG	2	1	1	16	79	0.20253164557	0.25
CCDC122_GGT	11	4	0	39	93	0.41935483871	0.384615384615
IL4I1_CAA	1	1	0	2	55	0.0363636363636	1.0
LAMTOR2_TGC	1	4	0	6	78	0.0769230769231	0.833333333333
LAMTOR2_TGA	5	3	0	37	78	0.474358974359	0.216216216216
SMIM5_CAT	1	5	0	10	71	0.140845070423	0.6
KSR2_GCA	0	1	0	1	86	0.0116279069767	1.0
SND1_CCA	0	2	0	2	59	0.0338983050847	1.0
RUSC1_ATA	0	7	0	8	74	0.108108108108	0.875
RUSC1_ATG	0	1	0	1	74	0.0135135135135	1.0
SND1_CCG	0	1	0	1	59	0.0169491525424	1.0
SMIM5_CAC	2	6	0	13	71	0.183098591549	0.615384615385
SMIM5_CAA	1	2	0	7	71	0.0985915492958	0.428571428571
CTSZ_AAA	0	1	0	1	93	0.010752688172	1.0
LAMTOR2_TGT	8	8	0	39	78	0.5	0.410256410256
TMEM200B_CCT	0	3	0	3	44	0.0681818181818	1.0
SLC39A6_CCG	1	13	0	17	86	0.197674418605	0.823529411765
CUNH14ORF180_TTA	2	1	0	7	16	0.4375	0.428571428571
PKD1L3_TCT	2	1	0	3	13	0.230769230769	1.0
NKX2-2_CAC	0	1	0	1	52	0.0192307692308	1.0
UFSP2_CTC	0	1	0	1	101	0.00990099009901	1.0
S100Z_AGT	1	8	0	18	98	0.183673469388	0.5
SSSCA1_CGT	0	11	0	13	41	0.317073170732	0.846153846154
PPP1R14B_TGT	0	6	0	6	38	0.157894736842	1.0
PKD1L3_TCG	0	2	0	2	13	0.153846153846	1.0
BICD2_ATA	1	1	0	4	77	0.0519480519481	0.5
KIAA1024_GCG	0	3	0	7	96	0.0729166666667	0.428571428571
TMEM114_GAC	0	3	0	3	71	0.0422535211268	1.0
PPP1R14B_TGA	1	3	0	4	38	0.105263157895	1.0
PPP1R14B_TGC	4	1	0	14	38	0.368421052632	0.357142857143
PIK3C3_TCG	0	5	0	5	87	0.0574712643678	1.0
PPP1R14B_TGG	0	1	0	1	38	0.0263157894737	1.0
CUNH11ORF94_AGG	0	0	1	1	9	0.111111111111	1.0
APOC1_CGG	1	0	1	4	11	0.363636363636	0.5
CUNH11ORF94_AGA	1	0	0	4	9	0.444444444444	0.25
NIT1_CTA	1	10	0	32	66	0.484848484848	0.34375
AK2_ATA	8	6	0	34	94	0.36170212766	0.411764705882
NIT1_CTC	0	1	0	4	66	0.0606060606061	0.25
NOL6_TAG	4	4	0	30	85	0.352941176471	0.266666666667
FZD4_AAA	0	1	0	1	104	0.00961538461538	1.0
APOC1_CGT	1	0	0	1	11	0.0909090909091	1.0
CYSLTR2_ACG	0	4	0	4	57	0.0701754385965	1.0
GPR182_CTT	1	7	0	17	85	0.2	0.470588235294
LIN28A_GCG	1	4	0	6	68	0.0882352941176	0.833333333333
CSPP1_GGG	0	1	0	1	81	0.0123456790123	1.0
AK2_ATT	0	4	0	4	94	0.0425531914894	1.0
NIT1_CTT	1	4	0	10	66	0.151515151515	0.5
KIAA1211_CCG	0	2	0	2	93	0.0215053763441	1.0
ARHGAP40_TGA	6	2	1	20	85	0.235294117647	0.45
SLC35C1_TGA	7	1	0	14	99	0.141414141414	0.571428571429
LDHB_CAA	0	4	0	4	72	0.0555555555556	1.0
TOP1MT_AAT	0	1	0	1	63	0.015873015873	1.0
IGFBP3_AGG	0	1	0	1	71	0.0140845070423	1.0
LDHB_CAT	0	1	0	1	72	0.0138888888889	1.0
DPT_ATT	3	12	0	19	99	0.191919191919	0.789473684211
NALCN_TGA	1	5	1	29	87	0.333333333333	0.241379310345
IGFBP3_AGT	0	1	0	1	71	0.0140845070423	1.0
PPM1D_CGA	0	1	0	2	93	0.0215053763441	0.5
ELAVL2_GAT	1	1	0	3	90	0.0333333333333	0.666666666667
SMYD3_CGA	0	3	0	5	80	0.0625	0.6
SMYD3_CGC	0	1	0	1	80	0.0125	1.0
RAB4B_TCT	1	2	0	5	25	0.2	0.6
GPC6_CTG	0	1	0	1	66	0.0151515151515	1.0
TPRN_ATA	7	3	0	22	73	0.301369863014	0.454545454545
SMYD3_CGT	5	7	1	20	80	0.25	0.65
PPM1D_CGT	0	3	0	3	93	0.0322580645161	1.0
ELAVL2_GAA	0	1	0	1	90	0.0111111111111	1.0
GPC6_CTT	2	3	0	5	66	0.0757575757576	1.0
LZTR1_TCG	0	2	0	2	90	0.0222222222222	1.0
IKZF5_TTA	0	3	0	3	95	0.0315789473684	1.0
CCDC167_TAG	2	2	1	5	101	0.049504950495	1.0
VOPP1_TGG	2	9	0	14	98	0.142857142857	0.785714285714
ABCA2_TCG	0	3	0	3	70	0.0428571428571	1.0
ABCA2_TCA	0	1	0	1	70	0.0142857142857	1.0
TSTA3_TGC	0	1	0	2	85	0.0235294117647	0.5
ELN_CTT	0	1	0	1	41	0.0243902439024	1.0
TSTA3_TGT	6	9	1	31	85	0.364705882353	0.516129032258
CCDC167_TAT	4	5	1	15	101	0.148514851485	0.666666666667
SNX13_GCG	0	3	0	3	97	0.0309278350515	1.0
CUNH11ORF97_ACA	0	2	0	2	6	0.333333333333	1.0
CPO_CCG	6	13	0	25	73	0.342465753425	0.76
ANAPC16_GTT	0	7	0	7	100	0.07	1.0
CPO_CCA	0	1	0	1	73	0.013698630137	1.0
NRARP_ACG	1	4	0	11	58	0.189655172414	0.454545454545
CPO_CCC	0	1	0	1	73	0.013698630137	1.0
DNAJB14_CTA	0	2	0	2	95	0.0210526315789	1.0
CPO_CCT	0	1	0	1	73	0.013698630137	1.0
DTD2_TTA	5	0	2	14	94	0.148936170213	0.5
MTCH1_CTA	3	10	0	14	80	0.175	0.928571428571
LYRM2_GCG	7	15	0	22	101	0.217821782178	1.0
ERAL1_TAT	1	7	0	9	83	0.10843373494	0.888888888889
LYRM2_GCC	1	7	0	8	101	0.0792079207921	1.0
GRB7_CGA	1	4	0	6	36	0.166666666667	0.833333333333
LYRM2_GCA	2	9	0	13	101	0.128712871287	0.846153846154
CTRL_GTT	0	1	0	2	58	0.0344827586207	0.5
FAM196A_CGG	0	2	0	2	79	0.0253164556962	1.0
PSMB8_GTT	1	2	0	3	19	0.157894736842	1.0
STRAP_AAT	2	3	0	9	98	0.0918367346939	0.555555555556
FAM196A_CGC	0	6	0	6	79	0.0759493670886	1.0
GRB7_CGT	0	3	0	3	36	0.0833333333333	1.0
ERAL1_TAG	1	0	0	1	83	0.0120481927711	1.0
LYRM2_GCT	0	4	0	4	101	0.039603960396	1.0
ERAL1_TAA	5	0	0	5	83	0.0602409638554	1.0
TMEM179B_GGA	1	2	0	4	43	0.093023255814	0.75
TMEM179B_GGC	0	1	0	1	43	0.0232558139535	1.0
FAM196A_CGT	3	7	0	36	79	0.455696202532	0.277777777778
PSMB8_GTA	1	2	0	4	19	0.210526315789	0.75
PCMT1_GTT	0	2	0	2	89	0.0224719101124	1.0
FOXJ1_ACT	0	1	0	2	66	0.030303030303	0.5
CROT_CTA	0	2	0	2	74	0.027027027027	1.0
RAB26_AGG	0	1	0	1	55	0.0181818181818	1.0
PALM_ATT	4	4	0	13	55	0.236363636364	0.615384615385
RGR_ATT	0	1	0	1	92	0.0108695652174	1.0
CROT_CTC	0	1	0	1	74	0.0135135135135	1.0
NDUFAB1_TGA	9	0	0	17	72	0.236111111111	0.529411764706
RAB4A_TAT	0	3	0	6	87	0.0689655172414	0.5
SPON1_GCG	0	12	0	13	86	0.151162790698	0.923076923077
PALM_ATA	2	5	0	25	55	0.454545454545	0.28
DTD2_TTT	0	3	0	3	94	0.031914893617	1.0
FAM53A_GCG	7	3	2	25	51	0.490196078431	0.48
ITGB3BP_AAT	0	1	0	1	62	0.0161290322581	1.0
MRPL42_ATT	0	2	0	3	100	0.03	0.666666666667
HELQ_GCG	0	10	0	11	99	0.111111111111	0.909090909091
HMCN1_TAA	2	6	0	25	64	0.390625	0.32
MRPL42_ATA	1	15	0	19	100	0.19	0.842105263158
MRPL42_ATC	14	6	0	40	100	0.4	0.5
BMP4_TTG	0	1	0	1	80	0.0125	1.0
HMCN1_TAG	4	1	0	6	64	0.09375	0.833333333333
ITGB3BP_AAC	0	3	0	3	62	0.0483870967742	1.0
PRDM10_TGA	0	5	0	6	87	0.0689655172414	0.833333333333
TIMD4_TCG	0	3	1	4	11	0.363636363636	1.0
SLC26A5_TAA	7	2	1	12	100	0.12	0.833333333333
METTL21A_GTT	0	4	0	4	102	0.0392156862745	1.0
SLC26A5_TAG	3	0	0	5	100	0.05	0.6
MAP6D1_ATT	1	2	0	3	29	0.103448275862	1.0
PIGN_ACG	0	2	0	2	90	0.0222222222222	1.0
MAP6D1_ATA	2	3	1	9	29	0.310344827586	0.666666666667
SLC26A5_TAT	0	1	0	1	100	0.01	1.0
NID1_GCG	0	4	0	4	80	0.05	1.0
LSM10_GTA	11	6	0	31	82	0.378048780488	0.548387096774
ZBTB47_GTA	9	4	0	23	74	0.310810810811	0.565217391304
LSM10_GTC	1	1	0	2	82	0.0243902439024	1.0
PBLD_ATC	0	1	0	1	88	0.0113636363636	1.0
ST13_CGT	2	9	1	20	92	0.217391304348	0.6
SPP1_ATT	0	1	0	1	66	0.0151515151515	1.0
CUNH11ORF65_CGG	1	1	1	5	10	0.5	0.6
ZNHIT3_GTT	1	5	0	7	97	0.0721649484536	0.857142857143
CUNH11ORF65_CGA	0	1	0	3	10	0.3	0.333333333333
YARS_GTA	8	10	0	31	87	0.35632183908	0.58064516129
CUNH11ORF65_CGC	0	1	0	3	10	0.3	0.333333333333
ST13_CGC	1	11	0	14	92	0.152173913043	0.857142857143
GPC1_TTT	0	6	0	6	69	0.0869565217391	1.0
ST13_CGA	1	3	0	4	92	0.0434782608696	1.0
PBLD_ATT	0	2	1	3	88	0.0340909090909	1.0
ZBTB47_GTT	0	1	0	1	74	0.0135135135135	1.0
LSM10_GTT	6	11	0	41	82	0.5	0.414634146341
DLAT_TCG	1	11	0	15	95	0.157894736842	0.8
ZNHIT3_GTG	0	6	0	6	97	0.0618556701031	1.0
GTDC1_TTG	0	1	0	1	89	0.0112359550562	1.0
ZNHIT3_GTC	0	10	1	14	97	0.144329896907	0.785714285714
ZNHIT3_GTA	4	9	0	40	97	0.412371134021	0.325
LMO2_CCT	9	8	1	31	101	0.306930693069	0.58064516129
MTDH_TGC	14	4	1	36	85	0.423529411765	0.527777777778
MTDH_TGA	0	2	0	2	85	0.0235294117647	1.0
ATP10A_AAT	0	1	0	1	88	0.0113636363636	1.0
JOSD2_TCG	5	7	0	18	53	0.339622641509	0.666666666667
MEX3A_TGT	0	10	0	10	73	0.13698630137	1.0
RAB4A_TAG	3	3	0	41	87	0.471264367816	0.146341463415
ZBTB17_ATA	2	7	0	16	75	0.213333333333	0.5625
PRMT6_CAA	0	2	1	3	34	0.0882352941176	1.0
JOSD2_TCA	2	4	0	14	53	0.264150943396	0.428571428571
MAIP1_ACA	0	1	0	1	20	0.05	1.0
ATP10A_AAA	0	1	0	1	88	0.0113636363636	1.0
LMO2_CCG	8	13	0	40	101	0.39603960396	0.525
VANGL1_TGT	0	6	0	6	77	0.0779220779221	1.0
LMO2_CCA	7	16	0	39	101	0.386138613861	0.589743589744
MTDH_TGT	8	6	3	31	85	0.364705882353	0.548387096774
LMO2_CCC	8	3	0	26	101	0.257425742574	0.423076923077
PRMT6_CAT	0	5	0	6	34	0.176470588235	0.833333333333
ZBTB17_ATT	0	2	0	2	75	0.0266666666667	1.0
JOSD2_TCT	2	2	0	6	53	0.11320754717	0.666666666667
NCAM1_TCG	0	2	0	2	82	0.0243902439024	1.0
ACMSD_GCT	0	2	0	2	102	0.0196078431373	1.0
TAB1_CTA	1	4	0	7	99	0.0707070707071	0.714285714286
GPRC5C_GCT	0	1	0	1	59	0.0169491525424	1.0
FBXL17_TGA	6	3	0	14	78	0.179487179487	0.642857142857
SVIP_AGT	11	4	0	19	83	0.228915662651	0.789473684211
SDHB_CGT	0	3	1	10	72	0.138888888889	0.4
LEPROTL1_ACT	8	5	0	21	89	0.23595505618	0.619047619048
GPRC5C_GCA	0	1	0	1	59	0.0169491525424	1.0
ZDHHC3_AGA	0	1	0	1	92	0.0108695652174	1.0
ZDHHC3_AGG	0	2	0	2	92	0.0217391304348	1.0
ASB11_CAC	0	1	0	1	62	0.0161290322581	1.0
GPRC5C_GCG	1	3	0	4	59	0.0677966101695	1.0
LEPROTL1_ACC	9	7	0	44	89	0.494382022472	0.363636363636
SVIP_AGA	0	2	0	2	83	0.0240963855422	1.0
LEPROTL1_ACA	0	2	0	2	89	0.0224719101124	1.0
SVIP_AGC	17	1	1	24	83	0.289156626506	0.791666666667
LEPROTL1_ACG	4	6	1	22	89	0.247191011236	0.5
C1H11ORF97_ACG	0	0	2	2	4	0.5	1.0
SDHB_CGG	0	6	0	6	72	0.0833333333333	1.0
HDAC5_ACG	0	1	0	1	54	0.0185185185185	1.0
BRF2_TGT	0	1	0	1	80	0.0125	1.0
HRASLS_AGT	1	6	0	14	51	0.274509803922	0.5
MEX3D_GTA	4	2	0	21	43	0.488372093023	0.285714285714
ETV1_TTA	1	8	0	10	96	0.104166666667	0.9
TACR3_TTA	3	12	0	17	83	0.204819277108	0.882352941176
TTC19_CTT	0	1	0	1	97	0.0103092783505	1.0
CHID1_TGA	7	6	0	23	84	0.27380952381	0.565217391304
HRASLS_AGG	1	2	0	5	51	0.0980392156863	0.6
MEX3D_GTT	2	5	0	12	43	0.279069767442	0.583333333333
BRF2_TGA	1	9	1	28	80	0.35	0.392857142857
HRASLS_AGA	0	3	0	7	51	0.137254901961	0.428571428571
CITED1_AAA	0	3	0	4	31	0.129032258065	0.75
SLCO4A1_AAT	0	1	0	1	74	0.0135135135135	1.0
HYAL4_TGA	1	2	0	3	12	0.25	1.0
TTC19_CTA	1	11	0	14	97	0.144329896907	0.857142857143
MED21_ATT	4	5	0	24	96	0.25	0.375
CRYBB1_AAT	2	10	0	26	68	0.382352941176	0.461538461538
CUNH15ORF59_AGA	0	2	0	2	16	0.125	1.0
ZC3H12B_CTA	0	1	0	1	102	0.00980392156863	1.0
HBZ_GGT	1	1	0	2	12	0.166666666667	1.0
ANKRD49_GAG	0	1	0	1	104	0.00961538461538	1.0
PFN3_GGT	3	1	0	11	35	0.314285714286	0.363636363636
CTSD_GAA	0	3	0	4	85	0.0470588235294	0.75
CRYBB1_AAA	3	2	1	15	68	0.220588235294	0.4
CUNH15ORF59_AGT	0	1	0	1	16	0.0625	1.0
HBZ_GGG	3	0	0	4	12	0.333333333333	0.75
HOXB2_AAA	0	1	0	1	59	0.0169491525424	1.0
HBZ_GGA	0	1	0	1	12	0.0833333333333	1.0
HBZ_GGC	0	1	0	1	12	0.0833333333333	1.0
RNF165_CCT	0	1	0	1	82	0.0121951219512	1.0
GAREML_ACA	3	3	0	6	29	0.206896551724	1.0
ODC1_TTA	5	8	1	21	104	0.201923076923	0.666666666667
CUNH16ORF72_CCG	0	0	1	1	17	0.0588235294118	1.0
GAREML_ACT	0	2	0	2	29	0.0689655172414	1.0
DIEXF_CTA	0	5	0	5	101	0.049504950495	1.0
VTI1A_GGG	0	1	0	2	88	0.0227272727273	0.5
GNAT2_TCT	5	1	0	9	42	0.214285714286	0.666666666667
CTSW_CTT	0	1	0	2	16	0.125	0.5
PPP1R3E_TGT	1	2	0	7	16	0.4375	0.428571428571
PIGP_GCC	0	5	0	8	106	0.0754716981132	0.625
PIGP_GCA	0	3	0	3	106	0.0283018867925	1.0
LRRC4C_TAA	2	4	2	16	84	0.190476190476	0.5
LRRC70_CGC	0	6	1	8	68	0.117647058824	0.875
EPB41L2_TAG	5	1	0	7	75	0.0933333333333	0.857142857143
FKBP1A_GGG	0	1	0	1	49	0.0204081632653	1.0
CUNH4ORF47_CCG	0	1	0	1	14	0.0714285714286	1.0
CYTH3_TGA	2	2	1	17	86	0.197674418605	0.294117647059
EBPL_CCT	0	4	0	4	36	0.111111111111	1.0
PCGF5_CGG	8	7	0	38	101	0.376237623762	0.394736842105
NXN_TCT	1	5	0	7	94	0.0744680851064	0.857142857143
PITX3_GGC	0	2	0	3	47	0.063829787234	0.666666666667
PITX3_GGA	0	1	0	2	47	0.0425531914894	0.5
WASF3_CAT	0	1	0	1	94	0.0106382978723	1.0
CUNH1ORF94_CGT	0	1	0	1	5	0.2	1.0
PRRT3_TTT	1	1	0	3	30	0.1	0.666666666667
CIDEB_GTT	0	3	0	8	33	0.242424242424	0.375
EBPL_CCG	2	5	0	8	36	0.222222222222	0.875
NXN_TCA	1	2	0	4	94	0.0425531914894	0.75
EBPL_CCC	0	6	0	6	36	0.166666666667	1.0
NXN_TCG	0	4	0	4	94	0.0425531914894	1.0
PCGF5_CGT	7	7	0	34	101	0.336633663366	0.411764705882
CYTH3_TGT	0	3	1	4	86	0.046511627907	1.0
CUNH1ORF94_CGA	0	0	1	1	5	0.2	1.0
GNPTG_TCC	0	5	0	5	96	0.0520833333333	1.0
CUNH1ORF94_CGC	0	0	1	1	5	0.2	1.0
GNPTG_TCA	0	2	0	2	96	0.0208333333333	1.0
WASF3_CAC	2	6	0	9	94	0.0957446808511	0.888888888889
GNPTG_TCG	18	9	0	44	96	0.458333333333	0.613636363636
CUNH1ORF94_CGG	0	1	0	1	5	0.2	1.0
PITX3_GGT	3	0	0	8	47	0.170212765957	0.375
UGP2_TTA	2	2	0	12	86	0.139534883721	0.333333333333
UGP2_TTG	0	1	0	4	86	0.046511627907	0.25
NAA38_ATA	8	2	0	15	44	0.340909090909	0.666666666667
KIFC1_ATT	1	2	0	5	30	0.166666666667	0.6
ZNF804A_ACG	0	1	0	1	79	0.0126582278481	1.0
NAA38_ATT	2	4	0	10	44	0.227272727273	0.6
FAM78A_CCT	0	1	0	1	81	0.0123456790123	1.0
GATA5_CGA	0	3	0	4	63	0.0634920634921	0.75
PRKRIP1_GCC	0	3	0	3	95	0.0315789473684	1.0
TMEM187_GCT	0	2	0	2	38	0.0526315789474	1.0
PRKRIP1_GCG	8	9	0	32	95	0.336842105263	0.53125
GATA5_CGG	1	2	0	3	63	0.047619047619	1.0
GDE1_CTA	0	1	0	1	85	0.0117647058824	1.0
MMP19_TAG	4	3	2	13	31	0.41935483871	0.692307692308
FAM78A_CCG	0	3	0	3	81	0.037037037037	1.0
MMP19_TAA	3	2	0	8	31	0.258064516129	0.625
SULT4A1_CCC	0	1	0	1	101	0.00990099009901	1.0
TMEM187_GCG	0	1	0	1	38	0.0263157894737	1.0
SULT4A1_CCA	0	2	0	7	101	0.0693069306931	0.285714285714
SULT4A1_CCG	11	14	0	37	101	0.366336633663	0.675675675676
GATA5_CGT	2	3	0	6	63	0.0952380952381	0.833333333333
PRKRIP1_GCT	0	1	0	1	95	0.0105263157895	1.0
TMEM187_GCA	0	3	0	3	38	0.0789473684211	1.0
SLC8A1_TAG	1	0	0	1	77	0.012987012987	1.0
BOLA3_CTT	10	11	0	34	69	0.492753623188	0.617647058824
WDR90_AGA	0	1	0	1	67	0.0149253731343	1.0
TRAPPC2_ATC	10	2	0	51	103	0.495145631068	0.235294117647
CASR_TAT	0	1	0	1	93	0.010752688172	1.0
P2RX1_AGT	0	1	0	1	95	0.0105263157895	1.0
BMI1_CCG	0	2	1	3	51	0.0588235294118	1.0
RELT_TGA	1	12	0	17	67	0.253731343284	0.764705882353
BOLA3_CTA	5	5	0	21	69	0.304347826087	0.47619047619
B3GALT1_GTT	0	2	0	2	98	0.0204081632653	1.0
BOLA3_CTC	0	11	0	12	69	0.173913043478	0.916666666667
WDR90_AGT	0	1	0	1	67	0.0149253731343	1.0
RELT_TGT	0	2	0	2	67	0.0298507462687	1.0
CASR_TAG	3	1	0	8	93	0.0860215053763	0.5
CASR_TAA	5	4	1	23	93	0.247311827957	0.434782608696
ATP6V0B_CAT	7	12	0	38	101	0.376237623762	0.5
CHODL_CGT	5	7	0	13	96	0.135416666667	0.923076923077
HCN4_ACT	0	1	0	2	54	0.037037037037	0.5
PPP1R8_ATT	0	1	0	1	90	0.0111111111111	1.0
TMEM39B_GAA	0	1	0	1	97	0.0103092783505	1.0
RPA2_TTT	0	1	0	1	102	0.00980392156863	1.0
CHODL_CGG	9	4	0	45	96	0.46875	0.288888888889
GDE1_CTT	0	4	0	4	85	0.0470588235294	1.0
CHODL_CGC	1	9	0	13	96	0.135416666667	0.769230769231
CHODL_CGA	11	9	0	33	96	0.34375	0.606060606061
TMEM39B_GAT	0	4	0	6	97	0.0618556701031	0.666666666667
COL23A1_CTA	4	3	0	21	59	0.35593220339	0.333333333333
RPA2_TTA	10	7	0	46	102	0.450980392157	0.369565217391
RPA2_TTG	0	1	1	2	102	0.0196078431373	1.0
PPP1R8_ATA	2	7	0	13	90	0.144444444444	0.692307692308
MIDN_TCT	0	2	0	2	53	0.0377358490566	1.0
PSMD3_CTT	2	4	0	11	85	0.129411764706	0.545454545455
ATG9B_GTA	2	3	0	9	19	0.473684210526	0.555555555556
COL23A1_CTC	0	1	0	1	59	0.0169491525424	1.0
TSPO_GTT	0	2	0	2	90	0.0222222222222	1.0
FXR2_GTA	0	2	0	2	9	0.222222222222	1.0
CDX1_AAT	1	6	0	17	74	0.22972972973	0.411764705882
TSPO_GTC	8	11	0	31	90	0.344444444444	0.612903225806
TSPO_GTA	1	12	1	16	90	0.177777777778	0.875
PSMD3_CTA	6	11	0	27	85	0.317647058824	0.62962962963
CDX1_AAA	0	1	0	1	74	0.0135135135135	1.0
LMNTD1_TAG	4	0	1	9	28	0.321428571429	0.555555555556
GLB1L_AGA	1	6	0	12	62	0.193548387097	0.583333333333
GLB1L_AGG	0	1	0	3	62	0.0483870967742	0.333333333333
LMNTD1_TAA	4	2	0	8	28	0.285714285714	0.75
PHKA1_CGA	0	1	0	1	76	0.0131578947368	1.0
ATP5S_AGT	1	3	0	4	98	0.0408163265306	1.0
YWHAH_AGA	0	8	0	8	69	0.115942028986	1.0
ANKRD29_CCG	9	13	0	43	97	0.443298969072	0.511627906977
GLB1L_AGT	0	1	0	1	62	0.0161290322581	1.0
YWHAH_AGT	1	1	0	2	69	0.0289855072464	1.0
NDUFA11_CGG	17	3	0	35	87	0.402298850575	0.571428571429
MINPP1_CGT	9	1	0	33	76	0.434210526316	0.30303030303
SPSB4_GCG	5	8	1	22	72	0.305555555556	0.636363636364
PNP_GCA	0	4	0	4	68	0.0588235294118	1.0
SPSB4_GCA	1	2	0	3	72	0.0416666666667	1.0
NDUFA11_CGA	7	11	0	39	87	0.448275862069	0.461538461538
NANOS2_TTG	0	1	0	1	6	0.166666666667	1.0
MALSU1_TCA	0	3	0	3	95	0.0315789473684	1.0
MALSU1_TCC	0	3	1	5	95	0.0526315789474	0.8
TRPC4_CTA	0	2	0	2	78	0.025641025641	1.0
TRPC4_CTC	0	1	0	1	78	0.0128205128205	1.0
MALSU1_TCG	10	7	0	47	95	0.494736842105	0.36170212766
SPSB4_GCT	1	2	0	3	72	0.0416666666667	1.0
NDUFA11_CGT	12	3	0	24	87	0.275862068966	0.625
MINPP1_CGA	7	3	0	32	76	0.421052631579	0.3125
SLC19A3_CCT	1	2	0	3	32	0.09375	1.0
NANOS2_TTT	0	1	0	3	6	0.5	0.333333333333
MALSU1_TCT	0	3	0	3	95	0.0315789473684	1.0
RCAN2_CAA	1	2	0	4	70	0.0571428571429	0.75
FAM196B_CTT	0	1	0	1	57	0.0175438596491	1.0
SIRT3_CCG	2	7	0	11	95	0.115789473684	0.818181818182
RPLP1_TCG	9	2	0	17	71	0.239436619718	0.647058823529
HOXA3_GTC	0	2	0	2	92	0.0217391304348	1.0
CUNH18ORF21_CTA	0	3	1	4	19	0.210526315789	1.0
KRT80_TGT	2	4	1	10	42	0.238095238095	0.7
RPLP1_TCC	2	4	0	7	71	0.0985915492958	0.857142857143
RPLP1_TCA	11	5	0	34	71	0.478873239437	0.470588235294
HOXA3_GTA	0	2	0	2	92	0.0217391304348	1.0
EFHC2_TCG	10	4	0	34	78	0.435897435897	0.411764705882
RPLP1_TCT	0	7	0	11	71	0.154929577465	0.636363636364
MGMT_CAT	1	10	0	17	87	0.195402298851	0.647058823529
DDA1_TCG	3	6	1	21	100	0.21	0.47619047619
GNAI2_TGA	2	0	0	11	45	0.244444444444	0.181818181818
PNMT_GTC	0	2	0	2	60	0.0333333333333	1.0
HYDIN_TTA	0	1	0	1	47	0.0212765957447	1.0
PNMT_GTA	4	5	0	21	60	0.35	0.428571428571
HYDIN_TTG	0	1	0	1	47	0.0212765957447	1.0
PSMC5_TAA	2	10	0	18	86	0.209302325581	0.666666666667
CUNH20ORF96_CGG	0	0	1	1	8	0.125	1.0
CFAP44_CCG	0	7	0	8	88	0.0909090909091	0.875
CUNH20ORF96_CGC	0	0	1	1	8	0.125	1.0
CUNH20ORF96_CGA	0	0	1	1	8	0.125	1.0
BDH2_GTC	0	1	0	1	99	0.010101010101	1.0
FTL_TTA	0	0	2	3	7	0.428571428571	0.666666666667
PSMC5_TAT	0	9	0	11	86	0.127906976744	0.818181818182
GNAI2_TGT	0	1	0	2	45	0.0444444444444	0.5
PNMT_GTT	4	3	0	14	60	0.233333333333	0.5
MEAF6_CGA	0	9	0	17	88	0.193181818182	0.529411764706
CSF1_CAT	0	2	0	2	50	0.04	1.0
NDUFV3_ACG	5	13	1	22	98	0.224489795918	0.863636363636
DPY19L1_GTA	0	1	0	1	79	0.0126582278481	1.0
NUPL1_CCG	0	3	0	3	23	0.130434782609	1.0
PAPSS1_CGC	0	1	0	1	83	0.0120481927711	1.0
DESI2_GAC	0	1	0	1	91	0.010989010989	1.0
NUPL1_CCC	0	1	0	1	23	0.0434782608696	1.0
GUSB_TTA	1	8	0	9	83	0.10843373494	1.0
MAPK8_ACC	0	2	0	2	76	0.0263157894737	1.0
TSNAXIP1_TAA	8	10	0	30	61	0.491803278689	0.6
CAV2_AGG	17	2	0	38	89	0.426966292135	0.5
TSNAXIP1_TAG	7	1	0	10	61	0.16393442623	0.8
CAV2_AGA	10	8	0	40	89	0.449438202247	0.45
LRRC3B_TCT	0	1	0	2	99	0.020202020202	0.5
HRH4_TCG	0	2	0	2	26	0.0769230769231	1.0
MPHOSPH8_ACG	0	2	0	2	91	0.021978021978	1.0
TIMM21_GGG	0	2	0	2	100	0.02	1.0
HRH4_TCC	0	1	0	1	26	0.0384615384615	1.0
MTMR14_TAA	8	0	0	8	90	0.0888888888889	1.0
PHLDA1_ATC	0	1	0	1	43	0.0232558139535	1.0
CAV2_AGT	8	4	0	39	89	0.438202247191	0.307692307692
LRRC3B_TCA	0	6	0	9	99	0.0909090909091	0.666666666667
SPOUT1_TCG	0	3	0	3	31	0.0967741935484	1.0
DUSP11_TTA	3	7	0	17	70	0.242857142857	0.588235294118
CHRAC1_CCT	6	5	0	29	96	0.302083333333	0.379310344828
ATP23_AGC	0	2	0	2	39	0.0512820512821	1.0
DUSP11_TTG	0	2	0	2	70	0.0285714285714	1.0
USB1_ACG	5	14	0	27	101	0.267326732673	0.703703703704
FAM118B_AGA	11	3	0	35	81	0.432098765432	0.4
FAM118B_AGG	0	1	0	1	81	0.0123456790123	1.0
RNF225_CAT	2	2	0	5	11	0.454545454545	0.8
FAM46C_CAA	0	5	1	7	92	0.0760869565217	0.857142857143
KATNAL2_GCG	11	9	0	26	93	0.279569892473	0.769230769231
LMBRD1_CTA	0	1	0	1	96	0.0104166666667	1.0
CHRAC1_CCG	10	10	0	36	96	0.375	0.555555555556
KYAT1_CCG	0	1	0	3	30	0.1	0.333333333333
CHRAC1_CCC	15	11	0	47	96	0.489583333333	0.553191489362
CENPC_CGC	5	6	0	15	66	0.227272727273	0.733333333333
RNF225_CAA	0	1	0	2	11	0.181818181818	0.5
FAM46C_CAT	1	2	0	7	92	0.0760869565217	0.428571428571
TNNI3K_TGA	3	3	0	10	26	0.384615384615	0.6
FAM118B_AGT	1	7	1	13	81	0.16049382716	0.692307692308
CCNY_TGT	0	1	0	1	88	0.0113636363636	1.0
SGTB_ACA	0	5	0	9	97	0.0927835051546	0.555555555556
SMIM20_ACA	5	4	1	29	62	0.467741935484	0.344827586207
IL17F_AAT	0	1	0	2	4	0.5	0.5
CCNY_TGA	1	0	0	1	88	0.0113636363636	1.0
CCNY_TGC	0	2	0	2	88	0.0227272727273	1.0
CCNY_TGG	0	1	0	1	88	0.0113636363636	1.0
MARVELD1_TCG	12	8	0	33	81	0.407407407407	0.606060606061
TRAPPC2L_GCC	9	8	0	34	97	0.350515463918	0.5
SZRD1_GTT	11	3	0	30	83	0.361445783133	0.466666666667
COLEC11_TCG	5	11	1	31	107	0.289719626168	0.548387096774
OLAH_CTC	0	3	0	3	86	0.0348837209302	1.0
COLEC11_TCC	0	13	0	15	107	0.140186915888	0.866666666667
COLEC11_TCA	1	6	1	8	107	0.0747663551402	1.0
MARVELD1_TCA	7	8	0	29	81	0.358024691358	0.51724137931
PRKCD_TCG	0	7	0	9	89	0.101123595506	0.777777777778
PRKCD_TCA	0	0	1	1	89	0.0112359550562	1.0
PRKCD_TCC	0	2	0	2	89	0.0224719101124	1.0
SZRD1_GTA	7	2	0	24	83	0.289156626506	0.375
SZRD1_GTC	6	8	0	32	83	0.385542168675	0.4375
ILF2_GCA	0	1	0	1	88	0.0113636363636	1.0
CTXN2_ACC	8	3	1	26	93	0.279569892473	0.461538461538
IQGAP2_TGC	0	2	0	2	79	0.0253164556962	1.0
PTGDR_ACG	1	1	0	2	19	0.105263157895	1.0
PTGDR_ACA	0	4	0	4	19	0.210526315789	1.0
PTGDR_ACC	0	1	0	1	19	0.0526315789474	1.0
SDHAF4_GTC	6	5	0	22	60	0.366666666667	0.5
AFF3_TTA	0	1	0	1	80	0.0125	1.0
SDHAF4_GTA	0	10	1	14	60	0.233333333333	0.785714285714
CTXN2_ACA	5	6	0	21	93	0.225806451613	0.52380952381
SDHAF4_GTG	4	2	0	21	60	0.35	0.285714285714
SPINK5_TTA	0	1	0	1	29	0.0344827586207	1.0
PTGDR_ACT	3	2	0	7	19	0.368421052632	0.714285714286
CREM_TTC	8	5	1	18	84	0.214285714286	0.777777777778
CITED1_AAT	1	2	0	8	31	0.258064516129	0.375
NCKAP1L_GTA	1	1	0	6	39	0.153846153846	0.333333333333
CREM_TTG	1	5	0	9	84	0.107142857143	0.666666666667
SDHAF4_GTT	9	5	0	29	60	0.483333333333	0.48275862069
RAB23_TCG	17	7	0	34	102	0.333333333333	0.705882352941
HSD11B1_ACG	1	1	1	4	22	0.181818181818	0.75
KLF15_CGG	2	1	0	3	83	0.0361445783133	1.0
RAB23_TCC	0	2	0	3	102	0.0294117647059	0.666666666667
RAB23_TCA	4	8	0	50	102	0.490196078431	0.24
GIPC1_GTA	2	6	0	16	34	0.470588235294	0.5
USP1_ACG	0	2	0	3	100	0.03	0.666666666667
SLC35F2_TGT	0	1	0	1	81	0.0123456790123	1.0
CLN5_TTA	3	4	0	13	102	0.127450980392	0.538461538462
KLF15_CGT	9	2	0	26	83	0.313253012048	0.423076923077
RAB23_TCT	0	6	0	10	102	0.0980392156863	0.6
RASSF6_ACG	1	8	0	13	67	0.194029850746	0.692307692308
TET1_CGC	0	1	0	1	64	0.015625	1.0
FGFR3_TTA	0	1	1	2	86	0.0232558139535	1.0
SLC35F2_TGC	0	4	0	4	81	0.0493827160494	1.0
PPIF_TTG	7	8	0	27	55	0.490909090909	0.555555555556
SLC35F2_TGA	7	1	1	26	81	0.320987654321	0.346153846154
PPIF_TTA	4	1	1	8	55	0.145454545455	0.75
SUPT4H1_TTG	8	8	0	39	95	0.410526315789	0.410256410256
NDUFB6_TCG	5	5	0	22	71	0.30985915493	0.454545454545
NDUFB6_TCA	10	3	0	26	71	0.366197183099	0.5
NDUFB6_TCC	10	5	0	19	71	0.267605633803	0.789473684211
TSPAN31_CTT	0	3	0	3	42	0.0714285714286	1.0
ATP6V1B1_ATT	0	2	0	2	30	0.0666666666667	1.0
CRYAB_CAA	3	5	0	19	78	0.24358974359	0.421052631579
CRYAB_CAC	0	1	0	1	78	0.0128205128205	1.0
NDUFB6_TCT	3	8	0	34	71	0.478873239437	0.323529411765
FOXG1_AGG	0	1	0	1	83	0.0120481927711	1.0
SUPT4H1_TTT	9	4	0	41	95	0.431578947368	0.317073170732
FAM21C_CCG	0	1	0	1	35	0.0285714285714	1.0
FOXG1_AGA	1	2	1	5	83	0.0602409638554	0.8
CRYAB_CAT	0	1	0	1	78	0.0128205128205	1.0
ATP6V1B1_ATA	3	4	0	12	30	0.4	0.583333333333
CBR1_TTG	0	2	0	4	25	0.16	0.5
PRELID3A_TAG	6	3	0	11	56	0.196428571429	0.818181818182
PRELID3A_TAA	7	4	1	27	56	0.482142857143	0.444444444444
HPDL_CTA	7	9	0	22	85	0.258823529412	0.727272727273
CKS2_AAT	7	2	0	12	76	0.157894736842	0.75
PRELID3A_TAT	1	6	0	7	56	0.125	1.0
HPDL_CTT	1	4	0	9	85	0.105882352941	0.555555555556
TRIM72_CTA	0	1	0	2	10	0.2	0.5
CKS2_AAC	13	2	0	25	76	0.328947368421	0.6
MMP23B_AGT	1	6	0	7	93	0.0752688172043	1.0
SLC25A53_CCA	0	1	0	1	48	0.0208333333333	1.0
DNAJC25_TGC	1	3	0	5	100	0.05	0.8
EDNRA_TAG	1	0	0	2	86	0.0232558139535	0.5
DNAJC25_TGA	2	4	1	8	100	0.08	0.875
MRPS5_CGA	0	3	0	3	94	0.031914893617	1.0
GMDS_TGA	10	11	0	28	97	0.288659793814	0.75
GMDS_TGG	0	2	0	2	97	0.020618556701	1.0
SEC22C_AGA	0	2	0	2	93	0.0215053763441	1.0
MAPK1_GTT	2	5	0	7	73	0.0958904109589	1.0
DNAJC25_TGT	1	2	0	7	100	0.07	0.428571428571
CDH5_GCG	2	10	0	18	76	0.236842105263	0.666666666667
EDNRA_TAT	0	1	0	1	86	0.0116279069767	1.0
MOCS1_TAA	5	0	0	5	95	0.0526315789474	1.0
MOCS1_TAC	0	1	0	1	95	0.0105263157895	1.0
PIK3C2B_CCT	0	1	0	1	61	0.016393442623	1.0
MRPS5_CGT	0	3	0	4	94	0.0425531914894	0.75
MOCS1_TAG	7	9	0	36	95	0.378947368421	0.444444444444
PLRG1_CTA	0	6	0	12	101	0.118811881188	0.5
RAP1B_GCC	4	2	0	29	90	0.322222222222	0.206896551724
ACKR2_CCA	0	2	0	2	53	0.0377358490566	1.0
RAP1B_GCA	0	2	0	4	90	0.0444444444444	0.5
RAP1B_GCG	13	12	1	41	90	0.455555555556	0.634146341463
ACKR2_CCG	1	9	0	13	53	0.245283018868	0.769230769231
COQ4_TTT	0	1	0	1	97	0.0103092783505	1.0
KCNK5_TGC	0	1	0	1	101	0.00990099009901	1.0
TXNDC17_GCG	6	9	1	32	68	0.470588235294	0.5
TXNDC17_GCA	2	10	0	19	68	0.279411764706	0.631578947368
RAP1B_GCT	1	7	0	10	90	0.111111111111	0.8
COQ4_TTG	0	3	0	3	97	0.0309278350515	1.0
COQ4_TTA	3	3	0	47	97	0.484536082474	0.127659574468
ARRDC1_AGA	9	6	0	45	96	0.46875	0.333333333333
CETN2_CTT	1	5	0	10	42	0.238095238095	0.6
ARRDC1_AGG	0	4	0	4	96	0.0416666666667	1.0
SH2D1A_CTA	7	3	0	26	72	0.361111111111	0.384615384615
SH2D1A_CTC	1	3	0	5	72	0.0694444444444	0.8
PEX1_TGA	2	3	1	20	98	0.204081632653	0.3
MYRFL_GTA	0	1	0	1	80	0.0125	1.0
CUNH20ORF27_AAT	4	1	0	5	14	0.357142857143	1.0
P2RX1_TAG	1	0	0	1	95	0.0105263157895	1.0
TNKS1BP1_TAT	0	3	0	4	32	0.125	0.75
WDR89_GTA	2	6	0	10	97	0.103092783505	0.8
CETN2_CTC	0	1	0	1	42	0.0238095238095	1.0
CETN2_CTA	0	5	0	14	42	0.333333333333	0.357142857143
CLEC14A_TAG	3	1	0	11	24	0.458333333333	0.363636363636
ADGRL1_TAA	1	0	0	2	24	0.0833333333333	0.5
CUNH20ORF27_AAA	0	1	0	4	14	0.285714285714	0.25
CRLS1_CTT	0	2	0	2	87	0.0229885057471	1.0
SH2D1A_CTT	10	2	0	12	72	0.166666666667	1.0
TRIB1_GCA	6	10	0	21	71	0.295774647887	0.761904761905
CLEC14A_TAA	2	6	0	9	24	0.375	0.888888888889
NME9_ATA	1	2	0	9	32	0.28125	0.333333333333
NME9_ATC	0	2	0	2	32	0.0625	1.0
TRIB1_GCG	1	5	0	6	71	0.0845070422535	1.0
RIDA_CGG	2	5	0	14	37	0.378378378378	0.5
SSR2_TAA	3	2	0	7	81	0.0864197530864	0.714285714286
CRBN_GTA	0	5	0	6	104	0.0576923076923	0.833333333333
RIDA_CGC	4	0	0	5	37	0.135135135135	0.8
NPB_TTA	3	1	0	4	43	0.093023255814	1.0
MTHFR_ACG	0	1	0	1	86	0.0116279069767	1.0
NPB_TTG	1	8	0	9	43	0.209302325581	1.0
MTHFR_ACA	0	1	0	1	86	0.0116279069767	1.0
CUNHXORF38_GTG	0	1	0	1	11	0.0909090909091	1.0
CABP1_CAC	7	9	1	45	94	0.478723404255	0.377777777778
CRBN_GTT	0	5	1	6	104	0.0576923076923	1.0
SSR2_TAT	1	7	0	11	81	0.135802469136	0.727272727273
NEMP2_GGT	0	1	0	1	33	0.030303030303	1.0
TOMM70_ATC	0	1	0	1	36	0.0277777777778	1.0
TOMM70_ATA	0	1	0	1	36	0.0277777777778	1.0
PDIA4_TGA	4	0	0	21	96	0.21875	0.190476190476
TUBE1_GTT	0	1	0	1	96	0.0104166666667	1.0
NUDT16_GGT	0	1	0	1	4	0.25	1.0
WDR53_CAC	0	2	0	3	103	0.0291262135922	0.666666666667
FAM20B_GGT	0	2	0	2	100	0.02	1.0
EDRF1_AAT	0	1	0	1	94	0.0106382978723	1.0
TUBE1_GTA	0	2	0	2	96	0.0208333333333	1.0
TUBE1_GTC	1	2	0	4	96	0.0416666666667	0.75
CRLS1_CTA	0	4	0	4	87	0.0459770114943	1.0
TMEM41A_AGT	5	4	0	42	93	0.451612903226	0.214285714286
GLG1_TTA	0	2	0	3	84	0.0357142857143	0.666666666667
KPNA5_CAC	0	1	0	1	81	0.0123456790123	1.0
STK16_TTT	0	4	0	5	86	0.0581395348837	0.8
NR0B1_AAA	0	1	0	2	44	0.0454545454545	0.5
CUNH12ORF43_ACT	0	1	0	1	21	0.047619047619	1.0
SIAH1_AAA	2	2	1	12	93	0.129032258065	0.416666666667
KEAP1_GTA	2	3	0	10	59	0.169491525424	0.5
ANAPC15_AAC	0	1	0	1	72	0.0138888888889	1.0
KPNA5_CAT	0	4	0	4	81	0.0493827160494	1.0
TMEM41A_AGG	0	5	0	5	93	0.0537634408602	1.0
TMEM41A_AGA	3	7	0	15	93	0.161290322581	0.666666666667
BCMO1_TAA	1	0	0	1	4	0.25	1.0
HIAT1_TAA	2	0	0	7	51	0.137254901961	0.285714285714
CENPT_AAT	0	1	0	1	80	0.0125	1.0
KEAP1_GTT	0	3	0	3	59	0.0508474576271	1.0
SIAH1_AAT	1	2	0	12	93	0.129032258065	0.25
NR2E1_GCG	8	4	0	22	96	0.229166666667	0.545454545455
HIAT1_TAG	1	0	0	1	51	0.0196078431373	1.0
COQ10B_CAA	2	8	0	16	94	0.170212765957	0.625
TRIM42_CCC	0	1	0	1	33	0.030303030303	1.0
STRN4_CAT	0	2	0	3	43	0.0697674418605	0.666666666667
TRIM42_CCG	0	3	0	3	33	0.0909090909091	1.0
KYNU_GGC	0	1	0	1	93	0.010752688172	1.0
TEX264_ACC	0	1	0	1	74	0.0135135135135	1.0
TEX264_ACA	0	2	0	2	74	0.027027027027	1.0
TEX264_ACG	0	2	0	3	74	0.0405405405405	0.666666666667
DGUOK_GCC	0	2	0	2	41	0.0487804878049	1.0
CDC26_AGG	3	7	0	18	57	0.315789473684	0.555555555556
AGTR1_CGG	0	2	0	2	98	0.0204081632653	1.0
CD248_GTT	0	1	0	1	21	0.047619047619	1.0
TEX264_ACT	0	4	0	4	74	0.0540540540541	1.0
PREP_CCG	1	9	0	13	83	0.156626506024	0.769230769231
NTAN1_CGT	6	7	1	20	98	0.204081632653	0.7
FAM114A1_TGA	4	9	0	31	97	0.319587628866	0.41935483871
TMEM106C_ACT	0	2	0	2	86	0.0232558139535	1.0
FAM114A1_TGC	0	4	0	4	97	0.0412371134021	1.0
TWIST2_CTT	6	3	0	13	85	0.152941176471	0.692307692308
WDR70_GTA	0	0	1	1	88	0.0113636363636	1.0
CUNH4ORF19_CCG	3	0	0	4	11	0.363636363636	0.75
SLC35A4_TAT	0	3	0	3	87	0.0344827586207	1.0
TMEM106C_ACA	0	1	0	1	86	0.0116279069767	1.0
FAM114A1_TGT	0	1	0	1	97	0.0103092783505	1.0
NTAN1_CGC	2	10	0	13	98	0.132653061224	0.923076923077
ENOSF1_ACC	0	1	0	1	53	0.0188679245283	1.0
SLC35A4_TAA	9	0	0	13	87	0.149425287356	0.692307692308
SLC35A4_TAG	2	8	3	17	87	0.195402298851	0.764705882353
ZFHX3_ATA	0	1	0	1	56	0.0178571428571	1.0
FOXC1_AGG	1	3	0	5	35	0.142857142857	0.8
KRT8_GTA	2	2	0	8	18	0.444444444444	0.5
MIA_CGT	0	5	0	8	28	0.285714285714	0.625
CUNH1ORF189_ATA	0	1	0	2	10	0.2	0.5
WBP2_TCA	2	6	0	12	101	0.118811881188	0.666666666667
KRT8_GTT	1	3	0	4	18	0.222222222222	1.0
SPON1_TTG	2	8	0	12	86	0.139534883721	0.833333333333
MIA_CGA	3	4	1	12	28	0.428571428571	0.666666666667
FAM63B_CCG	12	4	0	32	80	0.4	0.5
MIA_CGG	4	2	0	13	28	0.464285714286	0.461538461538
MEGF11_CTA	0	1	0	1	79	0.0126582278481	1.0
KCTD7_AAG	0	1	0	1	98	0.0102040816327	1.0
DCST1_ATT	0	2	0	2	64	0.03125	1.0
CCDC96_TGG	3	2	0	13	51	0.254901960784	0.384615384615
GAMT_GGT	5	9	0	22	82	0.268292682927	0.636363636364
USP53_CCG	0	2	0	2	59	0.0338983050847	1.0
RBM38_GAA	0	6	1	11	55	0.2	0.636363636364
DPP8_TAA	9	7	0	34	69	0.492753623188	0.470588235294
ALG10_TAT	1	1	0	2	31	0.0645161290323	1.0
DPP8_TAG	3	1	0	6	69	0.0869565217391	0.666666666667
ST5_ACT	0	1	0	1	80	0.0125	1.0
CDC26_AGT	2	3	0	15	57	0.263157894737	0.333333333333
ANKZF1_TAG	5	3	0	24	85	0.282352941176	0.333333333333
DEPTOR_GGT	3	8	0	16	86	0.186046511628	0.6875
SNRPD1_GCA	1	5	0	8	92	0.0869565217391	0.75
ALG10_TAG	1	0	0	1	31	0.0322580645161	1.0
CCDC33_ATA	7	2	0	22	56	0.392857142857	0.409090909091
ALG10_TAA	3	0	1	5	31	0.161290322581	0.8
ANKZF1_TAA	7	11	0	42	85	0.494117647059	0.428571428571
SSUH2_GGG	0	2	0	2	35	0.0571428571429	1.0
TMEM235_ATA	2	1	0	8	18	0.444444444444	0.375
RGS10_CTT	8	15	0	34	70	0.485714285714	0.676470588235
FAM219A_TGT	0	6	0	10	80	0.125	0.6
CDC14A_GAT	0	1	0	1	71	0.0140845070423	1.0
RGS10_CTA	0	1	0	1	70	0.0142857142857	1.0
TMEM235_ATT	1	1	0	2	18	0.111111111111	1.0
RGS10_CTC	0	1	0	1	70	0.0142857142857	1.0
SMPD4_GCG	0	6	0	6	86	0.0697674418605	1.0
BHLHE41_AGG	0	1	0	1	56	0.0178571428571	1.0
BHLHE41_AGA	0	1	0	1	56	0.0178571428571	1.0
ZNF385D_ATA	2	1	0	3	83	0.0361445783133	1.0
SDPR_CCG	3	12	0	22	70	0.314285714286	0.681818181818
SDPR_CCA	0	2	0	4	70	0.0571428571429	0.5
BHLHE41_AGT	4	1	0	12	56	0.214285714286	0.416666666667
ZNF385D_ATT	3	9	0	12	83	0.144578313253	1.0
CUNH1ORF189_ATT	1	0	1	2	10	0.2	1.0
BEND5_ATA	0	2	0	2	88	0.0227272727273	1.0
CHIC1_TAA	1	0	1	3	35	0.0857142857143	0.666666666667
CSNK1D_CCG	2	6	0	9	85	0.105882352941	0.888888888889
NKX6-1_AGT	2	7	0	17	52	0.326923076923	0.529411764706
NUDCD3_TGA	0	8	0	9	81	0.111111111111	0.888888888889
CCDC61_GGA	0	2	0	3	58	0.051724137931	0.666666666667
NDUFB8_ACT	5	8	0	15	96	0.15625	0.866666666667
NKX6-1_AGA	0	6	0	6	52	0.115384615385	1.0
GMEB2_TGT	0	1	0	1	79	0.0126582278481	1.0
GP1BA_ATA	1	6	0	7	32	0.21875	1.0
RNF128_TCC	0	1	0	1	77	0.012987012987	1.0
RNF128_TCA	0	3	0	3	77	0.038961038961	1.0
CUNH6ORF163_TCG	0	0	1	1	5	0.2	1.0
PCK2_ACG	0	1	0	1	30	0.0333333333333	1.0
CUNH6ORF163_TCC	0	1	0	2	5	0.4	0.5
DYNC2LI1_TGT	0	7	0	10	89	0.112359550562	0.7
FBXO25_CGA	0	3	0	3	95	0.0315789473684	1.0
FBXO25_CGC	0	4	1	6	95	0.0631578947368	0.833333333333
GMEB2_TGA	3	10	0	19	79	0.240506329114	0.684210526316
GMEB2_TGC	0	1	0	1	79	0.0126582278481	1.0
FBXO25_CGG	2	12	0	23	95	0.242105263158	0.608695652174
DYNC2LI1_TGA	3	10	1	26	89	0.292134831461	0.538461538462
DYNC2LI1_TGC	7	9	0	36	89	0.404494382022	0.444444444444
USH1C_TGT	1	5	0	6	87	0.0689655172414	1.0
MTHFSD_AGC	0	1	0	1	100	0.01	1.0
BCL6B_ATA	5	3	1	15	33	0.454545454545	0.6
MAG_TTA	3	1	0	6	34	0.176470588235	0.666666666667
MAG_TTG	2	1	0	3	34	0.0882352941176	1.0
ATAD1_CAT	0	4	0	4	98	0.0408163265306	1.0
GINS3_GGG	0	3	0	3	97	0.0309278350515	1.0
MAG_TTT	0	2	0	3	34	0.0882352941176	0.666666666667
SLC30A8_ATC	0	1	0	1	86	0.0116279069767	1.0
DEPDC4_TCG	8	12	0	23	77	0.298701298701	0.869565217391
PPP1R14A_CGG	0	2	0	2	10	0.2	1.0
TAF8_TAG	1	0	0	1	99	0.010101010101	1.0
TOMM40_CTT	0	2	0	2	30	0.0666666666667	1.0
USP37_CTA	0	2	0	2	97	0.020618556701	1.0
MTIF3_AAT	0	2	0	2	99	0.020202020202	1.0
WDR70_GGC	0	2	0	2	88	0.0227272727273	1.0
SKA2_CCT	1	1	0	8	80	0.1	0.25
TSGA10_TAC	0	1	0	1	39	0.025641025641	1.0
SLC1A3_CAT	0	2	0	2	73	0.027397260274	1.0
WDR70_GGG	0	1	0	1	88	0.0113636363636	1.0
TMCC1_CCA	0	1	0	1	88	0.0113636363636	1.0
TAF8_TAT	0	3	0	3	99	0.030303030303	1.0
TOMM40_CTA	0	4	0	4	30	0.133333333333	1.0
MYOD1_TCG	0	4	0	4	66	0.0606060606061	1.0
MYOD1_TCA	0	2	0	2	66	0.030303030303	1.0
NAA20_GCA	2	5	0	8	89	0.0898876404494	0.875
SKA2_CCG	9	5	0	30	80	0.375	0.466666666667
TMCC1_CCT	0	2	0	2	88	0.0227272727273	1.0
SKA2_CCA	0	3	0	6	80	0.075	0.5
DNAJA2_CTA	0	1	0	1	81	0.0123456790123	1.0
SLC1A3_CAA	0	1	0	1	73	0.013698630137	1.0
WDR70_GGT	0	0	1	1	88	0.0113636363636	1.0
CISD2_GAT	2	3	0	19	99	0.191919191919	0.263157894737
WFIKKN1_TTA	4	5	0	31	67	0.462686567164	0.290322580645
NOX4_CAA	0	1	0	1	90	0.0111111111111	1.0
WFIKKN1_TTG	0	2	0	2	67	0.0298507462687	1.0
NOX4_CAC	0	2	0	2	90	0.0222222222222	1.0
DNAJA3_TCG	1	2	0	4	84	0.047619047619	0.75
KPNA4_ACG	0	4	0	6	92	0.0652173913043	0.666666666667
CISD2_GAG	7	6	0	24	99	0.242424242424	0.541666666667
PPP1R15A_ACA	0	1	0	1	11	0.0909090909091	1.0
WFIKKN1_TTT	0	2	0	2	67	0.0298507462687	1.0
CISD2_GAC	15	2	0	41	99	0.414141414141	0.414634146341
DGUOK_GCT	0	8	0	9	41	0.219512195122	0.888888888889
PTGIR_CTT	3	4	0	8	41	0.19512195122	0.875
PANX2_AGG	0	1	0	1	102	0.00980392156863	1.0
APOO_TTG	0	1	0	1	96	0.0104166666667	1.0
MPC1_AGT	0	3	0	3	96	0.03125	1.0
PRDM8_TTA	5	4	0	25	53	0.471698113208	0.36
DCLRE1C_TCG	0	3	0	3	82	0.0365853658537	1.0
TMEM183A_TCG	0	2	0	2	61	0.0327868852459	1.0
PRDM8_TTG	0	1	0	1	53	0.0188679245283	1.0
MPC1_AGC	8	5	0	39	96	0.40625	0.333333333333
MPC1_AGA	4	6	1	14	96	0.145833333333	0.785714285714
MPC1_AGG	0	2	0	2	96	0.0208333333333	1.0
PTGIR_CTA	1	5	0	7	41	0.170731707317	0.857142857143
CSTB_CCT	0	2	1	3	27	0.111111111111	1.0
TMEM183A_TCA	0	8	0	10	61	0.16393442623	0.8
PRDM8_TTT	0	4	0	4	53	0.0754716981132	1.0
HCFC1_TAG	1	0	0	2	31	0.0645161290323	0.5
USH1C_TGA	9	0	0	10	87	0.114942528736	0.9
PLEKHA6_AAT	0	6	0	7	65	0.107692307692	0.857142857143
CPLX4_CCT	3	6	0	17	93	0.182795698925	0.529411764706
RRP8_ATT	4	4	0	12	56	0.214285714286	0.666666666667
VWCE_CGT	0	7	0	7	36	0.194444444444	1.0
HCFC1_TAA	2	0	0	2	31	0.0645161290323	1.0
USH1C_TGC	0	8	1	11	87	0.126436781609	0.818181818182
NXN_TGT	6	5	0	41	94	0.436170212766	0.268292682927
EMILIN2_TTT	0	1	0	1	93	0.010752688172	1.0
HAO1_GTA	0	3	0	3	99	0.030303030303	1.0
RRP8_ATA	4	5	0	18	56	0.321428571429	0.5
ZBTB34_CTT	0	1	0	1	84	0.0119047619048	1.0
IHH_CCC	0	2	0	2	64	0.03125	1.0
PLEKHA6_AAA	0	1	0	1	65	0.0153846153846	1.0
EMILIN2_TTA	0	1	0	3	93	0.0322580645161	0.333333333333
EMILIN2_TTG	1	1	0	2	93	0.0215053763441	1.0
ABHD12_GTA	3	5	0	8	82	0.0975609756098	1.0
APOO_TTA	3	6	0	15	96	0.15625	0.6
BAP1_CCG	0	1	0	1	92	0.0108695652174	1.0
ARGLU1_GCG	6	12	0	32	95	0.336842105263	0.5625
UBE3D_CGT	5	8	0	30	92	0.326086956522	0.433333333333
PGC_CTA	4	3	0	8	31	0.258064516129	0.875
TRIM23_AAT	1	1	0	3	93	0.0322580645161	0.666666666667
ABHD12_GTT	0	2	0	3	82	0.0365853658537	0.666666666667
FAM98C_ATT	0	1	0	1	9	0.111111111111	1.0
ROR1_ACT	0	1	0	1	84	0.0119047619048	1.0
UBE3D_CGG	2	6	0	8	92	0.0869565217391	1.0
UBE3D_CGA	2	10	0	14	92	0.152173913043	0.857142857143
CD5L_TGA	2	0	0	2	6	0.333333333333	1.0
UBE3D_CGC	0	1	0	1	92	0.0108695652174	1.0
SNAPC5_TCG	4	9	0	24	64	0.375	0.541666666667
KCNE1L_GTC	1	0	1	2	5	0.4	1.0
SNAPC5_TCA	2	13	1	27	64	0.421875	0.592592592593
PPP2R4_GCG	4	5	0	21	62	0.338709677419	0.428571428571
SLC35B2_CTT	0	3	0	4	80	0.05	0.75
SIK2_TGG	0	2	0	2	93	0.0215053763441	1.0
SPINK1_GTT	0	2	0	3	14	0.214285714286	0.666666666667
SLC26A7_CGC	0	2	0	2	67	0.0298507462687	1.0
KCNE1L_GTT	1	0	1	2	5	0.4	1.0
CLDN23_GAA	4	6	0	21	46	0.45652173913	0.47619047619
AMBRA1_TAG	2	10	0	13	61	0.213114754098	0.923076923077
SLC35B2_CTA	0	13	0	14	80	0.175	0.928571428571
EIF3I_TTG	0	3	0	3	98	0.030612244898	1.0
CPA6_CAA	0	3	0	3	96	0.03125	1.0
S1PR1_TAA	3	3	1	29	99	0.292929292929	0.241379310345
RAG2_GCG	9	9	0	34	100	0.34	0.529411764706
S1PR1_TAG	2	3	0	33	99	0.333333333333	0.151515151515
SREK1IP1_CGA	0	6	0	7	92	0.0760869565217	0.857142857143
PLEK_ATA	0	1	0	1	98	0.0102040816327	1.0
S1PR1_TAT	0	6	0	7	99	0.0707070707071	0.857142857143
CATSPER3_GAA	0	1	0	1	26	0.0384615384615	1.0
IHH_CCT	0	7	1	8	64	0.125	1.0
BIN2_CCA	0	2	0	2	51	0.0392156862745	1.0
DUSP3_CTA	4	9	0	26	86	0.302325581395	0.5
OFCC1_TTA	0	4	0	4	40	0.1	1.0
BMP3_GCT	0	2	0	2	91	0.021978021978	1.0
PTPN23_TGT	0	2	0	2	59	0.0338983050847	1.0
DUSP3_CTT	1	4	0	6	86	0.0697674418605	0.833333333333
HOOK1_ACG	4	8	0	13	96	0.135416666667	0.923076923077
GPC3_TCG	0	1	0	1	66	0.0151515151515	1.0
GPC3_TCA	1	2	0	3	66	0.0454545454545	1.0
RARG_GGA	0	1	0	1	44	0.0227272727273	1.0
SH2D1B_CCT	6	2	0	11	58	0.189655172414	0.727272727273
CBX2_TGC	0	4	0	4	56	0.0714285714286	1.0
NXT2_GGT	3	6	1	25	80	0.3125	0.4
RARG_GGG	0	1	0	1	44	0.0227272727273	1.0
S100A11_TTT	5	2	0	13	58	0.224137931034	0.538461538462
DLX5_CGG	9	5	0	18	91	0.197802197802	0.777777777778
FLVCR2_TCG	0	4	0	4	86	0.046511627907	1.0
ZFP36L2_CGT	1	6	0	11	43	0.255813953488	0.636363636364
GRIN1_GGC	0	1	0	1	70	0.0142857142857	1.0
ROMO1_CAC	1	0	0	3	99	0.030303030303	0.333333333333
SH2D1B_CCG	10	1	1	14	58	0.241379310345	0.857142857143
ROMO1_CAA	7	7	0	31	99	0.313131313131	0.451612903226
TRIM54_CTA	7	4	1	25	55	0.454545454545	0.48
RARG_GGT	2	4	0	9	44	0.204545454545	0.666666666667
SH2D1B_CCC	0	7	1	9	58	0.155172413793	0.888888888889
CCNI_CAT	1	3	0	4	96	0.0416666666667	1.0
GSTZ1_TCA	10	7	1	37	102	0.362745098039	0.486486486486
S100A11_TTG	1	6	0	7	58	0.120689655172	1.0
FAM73A_GCG	1	6	0	10	66	0.151515151515	0.7
S100A11_TTA	7	0	0	7	58	0.120689655172	1.0
ZFP36L2_CGG	0	1	0	1	43	0.0232558139535	1.0
POLR2A_ACT	1	2	0	3	39	0.0769230769231	1.0
NXT2_AGA	0	6	0	6	80	0.075	1.0
NXT2_AGC	7	5	0	34	80	0.425	0.352941176471
NXT2_AGG	0	3	0	3	80	0.0375	1.0
CUNH14ORF2_AGG	3	0	0	3	14	0.214285714286	1.0
HCN3_CGT	0	6	0	8	43	0.186046511628	0.75
CUNH14ORF2_AGA	0	1	1	6	14	0.428571428571	0.333333333333
CUNH14ORF2_AGC	1	1	0	3	14	0.214285714286	0.666666666667
FLAD1_ACA	0	5	0	5	79	0.0632911392405	1.0
NXT2_AGT	0	5	0	7	80	0.0875	0.714285714286
POLR2A_ACA	0	2	0	2	39	0.0512820512821	1.0
CUNH14ORF2_AGT	2	0	0	3	14	0.214285714286	0.666666666667
HCN3_CGA	0	1	0	1	43	0.0232558139535	1.0
SLAIN2_TCG	0	2	0	2	94	0.0212765957447	1.0
CIR1_AGC	0	1	0	1	93	0.010752688172	1.0
RHOG_AAT	6	12	0	31	73	0.424657534247	0.58064516129
PANX3_TTA	3	6	0	38	83	0.457831325301	0.236842105263
FBXL16_GGA	0	2	0	2	76	0.0263157894737	1.0
KLF13_CTT	0	1	0	1	69	0.0144927536232	1.0
SEPT12_CCT	0	5	0	5	36	0.138888888889	1.0
PANX3_TTT	0	3	0	4	83	0.0481927710843	0.75
LRRFIP1_TAG	4	0	1	19	72	0.263888888889	0.263157894737
RHOG_AAA	5	13	0	25	73	0.342465753425	0.72
PLA2G2A_GCA	0	1	0	1	4	0.25	1.0
ECSCR_CTT	12	8	0	32	69	0.463768115942	0.625
ADGRG5_CCG	0	1	1	2	10	0.2	1.0
SCARA5_TTA	0	6	0	31	76	0.407894736842	0.193548387097
FBXO28_GCA	0	1	0	1	99	0.010101010101	1.0
WDR25_ACC	0	1	0	1	100	0.01	1.0
WDR25_ACA	0	1	0	1	100	0.01	1.0
WDR25_ACG	0	9	0	11	100	0.11	0.818181818182
KIAA1614_TGT	0	2	0	2	47	0.0425531914894	1.0
AVEN_AAC	0	1	0	1	97	0.0103092783505	1.0
ACTR3B_ACC	0	1	0	1	64	0.015625	1.0
FBXO28_GCT	0	1	0	1	99	0.010101010101	1.0
ACTR3B_ACA	0	1	0	1	64	0.015625	1.0
ISCU_AGC	7	8	0	34	99	0.343434343434	0.441176470588
ACTR3B_ACG	0	3	0	3	64	0.046875	1.0
FBXO7_CCG	0	7	0	7	101	0.0693069306931	1.0
ISCU_AGG	8	12	0	24	99	0.242424242424	0.833333333333
KIAA1614_TGA	6	4	0	23	47	0.489361702128	0.434782608696
KIAA1614_TGG	0	2	0	2	47	0.0425531914894	1.0
WDR25_ACT	0	1	0	1	100	0.01	1.0
SCP2_ACA	0	1	0	1	71	0.0140845070423	1.0
SCP2_ACC	0	2	0	2	71	0.0281690140845	1.0
SPRYD7_CTA	0	16	0	21	99	0.212121212121	0.761904761905
SCP2_ACG	3	9	0	15	71	0.211267605634	0.8
IFT22_TAG	4	3	1	24	96	0.25	0.333333333333
IFT22_TAA	2	7	0	33	96	0.34375	0.272727272727
KLF13_CTA	0	1	0	2	69	0.0289855072464	0.5
SPRYD7_CTT	0	4	0	7	99	0.0707070707071	0.571428571429
LIN28A_GCT	3	4	0	12	68	0.176470588235	0.583333333333
IFT22_TAT	11	16	0	46	96	0.479166666667	0.586956521739
S100A7_ACT	2	1	1	4	8	0.5	1.0
TRIM29_CGC	0	1	0	1	70	0.0142857142857	1.0
TRIM29_CGA	2	6	0	10	70	0.142857142857	0.8
FZD7_CAT	1	4	0	9	56	0.160714285714	0.555555555556
SPRED1_CAA	0	2	0	7	93	0.0752688172043	0.285714285714
IMP3_ATT	4	4	0	35	75	0.466666666667	0.228571428571
ANKRD22_CAC	0	2	0	2	96	0.0208333333333	1.0
S100A7_ACG	0	3	0	4	8	0.5	0.75
FZD7_CAA	0	4	0	6	56	0.107142857143	0.666666666667
CLCN2_TAA	2	0	0	4	60	0.0666666666667	0.5
CLCN2_TAG	4	0	0	5	60	0.0833333333333	0.8
S100A7_ACA	1	1	0	3	8	0.375	0.666666666667
ANKRD22_CAT	0	2	0	3	96	0.03125	0.666666666667
IMP3_ATC	0	3	0	4	75	0.0533333333333	0.75
SPRED1_CAT	2	2	0	8	93	0.0860215053763	0.5
TMEM260_ATC	0	1	0	1	94	0.0106382978723	1.0
NAT8_CAT	1	2	1	4	8	0.5	1.0
XPNPEP2_TTA	5	4	0	26	77	0.337662337662	0.346153846154
ZMYND8_TGA	6	0	1	7	77	0.0909090909091	1.0
XPNPEP2_TTG	0	3	0	3	77	0.038961038961	1.0
APOE_TTT	0	2	0	2	13	0.153846153846	1.0
ZDHHC7_TTA	5	1	2	11	89	0.123595505618	0.727272727273
NAT8_CAA	0	2	0	3	8	0.375	0.666666666667
CENPK_ACT	0	6	0	8	93	0.0860215053763	0.75
XPNPEP2_TTT	0	1	0	1	77	0.012987012987	1.0
OLFML1_CCG	10	9	1	40	85	0.470588235294	0.5
SP5_CAA	3	3	0	16	56	0.285714285714	0.375
NTNG2_GTA	2	9	0	23	76	0.302631578947	0.478260869565
AP1S1_TAG	3	4	0	8	30	0.266666666667	0.875
KIF17_TTA	0	4	0	6	67	0.089552238806	0.666666666667
AP1S1_TAA	3	2	1	6	30	0.2	1.0
PCYT1A_CAA	0	8	0	12	90	0.133333333333	0.666666666667
SGO2_GAT	0	1	0	1	26	0.0384615384615	1.0
AP1S1_TAT	0	1	0	1	30	0.0333333333333	1.0
NTNG2_GTT	1	9	0	20	76	0.263157894737	0.5
SMIM19_CGT	11	1	0	19	80	0.2375	0.631578947368
LYSMD2_ATA	1	7	0	8	100	0.08	1.0
ITGAV_TAG	1	1	0	15	81	0.185185185185	0.133333333333
LYSMD2_ATC	6	6	0	43	100	0.43	0.279069767442
ITGAV_TAA	3	8	0	30	81	0.37037037037	0.366666666667
HSDL1_CGC	1	8	0	13	95	0.136842105263	0.692307692308
HSDL1_CGA	0	6	0	9	95	0.0947368421053	0.666666666667
HSDL1_CGG	15	6	0	30	95	0.315789473684	0.7
SPATA22_ATT	0	1	0	1	103	0.00970873786408	1.0
NMNAT3_CGT	0	6	0	7	77	0.0909090909091	0.857142857143
MSX1_ACT	3	11	0	25	79	0.316455696203	0.56
SMIM19_CGG	5	8	1	20	80	0.25	0.7
LYSMD2_ATT	1	4	0	5	100	0.05	1.0
SMIM19_CGA	2	10	0	24	80	0.3	0.5
PHKA2_TCG	0	2	0	2	65	0.0307692307692	1.0
SMIM19_CGC	1	6	0	10	80	0.125	0.7
SPATA22_ATA	1	9	0	14	103	0.135922330097	0.714285714286
SPATA22_ATC	0	1	0	1	103	0.00970873786408	1.0
STARD4_CCC	4	14	1	23	79	0.291139240506	0.826086956522
NMNAT3_CGG	0	3	0	3	77	0.038961038961	1.0
HSDL1_CGT	0	6	0	6	95	0.0631578947368	1.0
SND1_TAA	7	5	3	27	59	0.457627118644	0.555555555556
MAP7D3_CAC	0	2	0	2	72	0.0277777777778	1.0
TTC33_CAT	2	6	1	10	99	0.10101010101	0.9
MAD2L1BP_AAA	0	1	0	1	100	0.01	1.0
DAPL1_AAT	4	7	0	24	81	0.296296296296	0.458333333333
ARL8B_GGT	0	2	0	2	69	0.0289855072464	1.0
PHOSPHO1_GAT	0	2	0	2	89	0.0224719101124	1.0
CUNH1ORF21_CCG	2	0	0	2	15	0.133333333333	1.0
MAD2L1BP_AAT	1	9	0	12	100	0.12	0.833333333333
DAPL1_AAC	1	6	0	8	81	0.0987654320988	0.875
ARL8B_GGG	0	4	0	4	69	0.0579710144928	1.0
ZNF572_GCT	0	1	0	1	3	0.333333333333	1.0
GSTZ1_TCC	0	2	0	2	102	0.0196078431373	1.0
SCLY_CTA	7	8	0	23	97	0.237113402062	0.652173913043
FBXL13_TAA	8	4	0	23	46	0.5	0.521739130435
FBXL13_TAG	2	0	0	2	46	0.0434782608696	1.0
SSTR1_AAT	0	3	1	8	58	0.137931034483	0.5
ZMAT4_TGA	7	4	0	29	84	0.345238095238	0.379310344828
MARS2_TCA	0	2	0	2	95	0.0210526315789	1.0
MARS2_TCG	0	3	0	3	95	0.0315789473684	1.0
MIIP_CGA	0	1	0	1	80	0.0125	1.0
FOXN4_CGT	8	5	0	44	92	0.478260869565	0.295454545455
AP4B1_TAG	7	3	0	13	93	0.139784946237	0.769230769231
AP4B1_TAA	8	0	0	10	93	0.10752688172	0.8
MSI1_AAT	2	7	1	12	84	0.142857142857	0.833333333333
MIIP_CGG	5	9	0	18	80	0.225	0.777777777778
NFIB_TAA	3	0	0	3	87	0.0344827586207	1.0
HYAL3_GTC	0	1	0	1	32	0.03125	1.0
HYAL3_GTA	7	1	0	13	32	0.40625	0.615384615385
SON_CTA	0	2	0	2	60	0.0333333333333	1.0
EIF4E1B_AGG	0	5	0	5	43	0.116279069767	1.0
FOXN4_CGG	0	1	0	1	92	0.0108695652174	1.0
EIF4E1B_AGA	3	4	0	21	43	0.488372093023	0.333333333333
FOXN4_CGA	3	13	0	28	92	0.304347826087	0.571428571429
HYAL3_GTT	2	4	0	12	32	0.375	0.5
MSI1_AAA	0	2	0	2	84	0.0238095238095	1.0
ISY1_ACT	0	3	0	5	46	0.108695652174	0.6
TTC33_CAC	0	2	0	2	99	0.020202020202	1.0
HJURP_GCT	0	1	0	1	19	0.0526315789474	1.0
WDR92_TAT	0	2	0	2	103	0.0194174757282	1.0
GRM1_TTA	6	5	0	17	80	0.2125	0.647058823529
MRPL32_GTA	2	4	1	21	98	0.214285714286	0.333333333333
NXT2_GGA	5	5	0	40	80	0.5	0.25
SLC12A5_TAT	0	1	0	1	40	0.025	1.0
ISY1_ACG	2	3	0	8	46	0.173913043478	0.625
WDR92_TAA	3	3	1	15	103	0.145631067961	0.466666666667
ISY1_ACC	3	1	0	18	46	0.391304347826	0.222222222222
SSSCA1_CGG	1	6	1	11	41	0.268292682927	0.727272727273
ISY1_ACA	3	7	0	14	46	0.304347826087	0.714285714286
CMC1_AGA	0	5	0	8	87	0.0919540229885	0.625
SLC12A5_TAA	1	0	0	1	40	0.025	1.0
CMC1_AGC	8	5	0	33	87	0.379310344828	0.393939393939
CMC1_AGG	0	9	0	13	87	0.149425287356	0.692307692308
LIPH_CGG	0	1	0	2	62	0.0322580645161	0.5
RILPL2_ATC	0	1	0	1	91	0.010989010989	1.0
ADA_TAG	5	0	0	7	95	0.0736842105263	0.714285714286
LIPH_CGC	9	4	0	26	62	0.41935483871	0.5
ADA_TAA	5	3	1	22	95	0.231578947368	0.409090909091
LIPH_CGA	1	5	0	7	62	0.112903225806	0.857142857143
MYADM_TGA	4	0	0	7	34	0.205882352941	0.571428571429
CDH19_TAG	1	6	1	9	44	0.204545454545	0.888888888889
PRPSAP1_ACG	2	10	0	15	62	0.241935483871	0.8
GAL3ST3_CCT	0	1	0	1	36	0.0277777777778	1.0
KHDRBS2_CGT	4	2	0	12	77	0.155844155844	0.5
CDH19_TAA	2	0	1	3	44	0.0681818181818	1.0
PYGB_TCG	1	2	0	5	70	0.0714285714286	0.6
MYADM_TGT	0	1	0	1	34	0.0294117647059	1.0
LIPH_CGT	7	3	0	21	62	0.338709677419	0.47619047619
ADRA2B_GCT	0	1	0	1	26	0.0384615384615	1.0
RBM3_CGT	0	1	0	1	5	0.2	1.0
SUFU_GTA	0	1	0	1	101	0.00990099009901	1.0
MCOLN1_CAT	1	6	0	8	47	0.170212765957	0.875
GAL3ST3_CCA	0	1	0	1	36	0.0277777777778	1.0
KHDRBS2_CGC	1	4	0	8	77	0.103896103896	0.625
GAL3ST3_CCC	0	1	0	1	36	0.0277777777778	1.0
MSANTD4_TTA	0	3	0	3	93	0.0322580645161	1.0
MSANTD4_TTC	0	1	0	1	93	0.010752688172	1.0
SH2B2_CAA	3	7	0	15	73	0.205479452055	0.666666666667
BAX_AAT	1	1	0	15	31	0.483870967742	0.133333333333
GBX1_CAT	3	7	1	17	52	0.326923076923	0.647058823529
PKNOX2_ACT	0	4	0	5	75	0.0666666666667	0.8
NXT2_GGG	0	4	0	4	80	0.05	1.0
FDX1L_ACA	1	6	0	8	42	0.190476190476	0.875
LRRC15_TCA	2	3	0	6	25	0.24	0.833333333333
LRRC15_TCG	0	1	0	1	25	0.04	1.0
FDX1L_ACG	2	6	0	9	42	0.214285714286	0.888888888889
JPH3_AGA	0	6	0	7	67	0.10447761194	0.857142857143
BAX_AAA	3	1	0	6	31	0.193548387097	0.666666666667
BAX_AAC	0	2	0	2	31	0.0645161290323	1.0
GDF11_GTA	5	4	0	15	43	0.348837209302	0.6
BAX_AAG	0	1	0	1	31	0.0322580645161	1.0
SHARPIN_TAG	4	0	0	4	48	0.0833333333333	1.0
LRRC15_TCT	0	1	0	1	25	0.04	1.0
HJURP_GCG	1	2	0	3	19	0.157894736842	1.0
CD68_CCA	0	1	0	1	11	0.0909090909091	1.0
RPGRIP1L_AAT	0	1	0	1	75	0.0133333333333	1.0
DLGAP5_CGT	1	6	0	8	90	0.0888888888889	0.875
CD68_CCG	0	3	0	3	11	0.272727272727	1.0
RGS11_GTA	4	5	0	32	67	0.477611940299	0.28125
RGS11_GTC	0	3	0	3	67	0.044776119403	1.0
CD68_CCT	0	1	0	1	11	0.0909090909091	1.0
DLGAP5_CGG	0	1	0	1	90	0.0111111111111	1.0
RGS11_GTT	6	3	0	27	67	0.402985074627	0.333333333333
DNAJC9_TGT	4	9	1	27	94	0.287234042553	0.518518518519
PCMT1_GAA	0	2	0	2	89	0.0224719101124	1.0
NPS_GTT	0	4	0	4	53	0.0754716981132	1.0
NPC2_GGT	3	13	0	25	101	0.247524752475	0.64
CTXN3_GAG	0	1	0	1	56	0.0178571428571	1.0
TBRG4_GGA	0	2	0	2	74	0.027027027027	1.0
KCNG1_CAA	0	1	0	1	90	0.0111111111111	1.0
CORO7_AAT	0	2	0	2	10	0.2	1.0
NPS_GTA	7	1	3	16	53	0.301886792453	0.6875
NPS_GTC	0	9	0	9	53	0.169811320755	1.0
DNAJC9_TGG	6	11	0	18	94	0.191489361702	0.944444444444
NPC2_GGG	2	5	1	13	101	0.128712871287	0.615384615385
DNAJC9_TGA	0	4	0	22	94	0.234042553191	0.181818181818
NPS_GTG	1	2	0	3	53	0.0566037735849	1.0
DNAJC9_TGC	8	6	0	28	94	0.297872340426	0.5
HPSE2_AAT	0	1	0	1	84	0.0119047619048	1.0
TWF2_TCA	1	9	0	10	88	0.113636363636	1.0
SDC4_ACC	0	1	0	1	68	0.0147058823529	1.0
SDC4_ACG	9	5	0	21	68	0.308823529412	0.666666666667
TAL1_TAT	5	4	1	25	69	0.36231884058	0.4
CHST10_TAA	4	7	0	15	103	0.145631067961	0.733333333333
SLC20A2_TAG	5	0	0	7	94	0.0744680851064	0.714285714286
CHST10_TAG	2	0	0	4	103	0.0388349514563	0.5
FABP1_CCT	0	7	0	8	89	0.0898876404494	0.875
C1QTNF9B-AS1_TAT	1	0	0	1	6	0.166666666667	1.0
CSRNP3_TGA	1	0	0	1	103	0.00970873786408	1.0
CSRNP3_TGG	10	3	0	35	103	0.339805825243	0.371428571429
C1QTNF9B-AS1_TAC	1	0	0	2	6	0.333333333333	0.5
PLA2G12A_TCA	1	6	1	9	98	0.0918367346939	0.888888888889
FEV_GGA	7	6	1	25	82	0.30487804878	0.56
C1QTNF9B-AS1_TAG	1	0	0	1	6	0.166666666667	1.0
CHST10_TAT	0	1	0	1	103	0.00970873786408	1.0
MAP1LC3C_CGA	13	4	0	39	87	0.448275862069	0.435897435897
MAP1LC3C_CGC	13	3	0	32	87	0.367816091954	0.5
PRICKLE2_AAT	0	1	0	1	82	0.0121951219512	1.0
TMED8_CAA	0	2	1	6	102	0.0588235294118	0.5
MAP1LC3C_CGG	2	13	0	18	87	0.206896551724	0.833333333333
LAMA4_GGG	0	1	0	1	93	0.010752688172	1.0
H3F3B_TGC	5	1	0	17	46	0.369565217391	0.352941176471
H3F3B_TGG	1	0	0	2	46	0.0434782608696	0.5
UBXN4_CAC	0	2	0	2	94	0.0212765957447	1.0
MAP1LC3C_CGT	14	0	0	16	87	0.183908045977	0.875
CUNH14ORF132_AAT	0	1	0	1	17	0.0588235294118	1.0
CHERP_GCG	0	1	0	1	95	0.0105263157895	1.0
RPS6_CCA	5	12	1	32	95	0.336842105263	0.5625
ANGPTL4_TTT	0	1	0	1	93	0.010752688172	1.0
RPS6_CCG	21	2	0	33	95	0.347368421053	0.69696969697
SCARA5_CCA	0	4	0	5	76	0.0657894736842	0.8
PPFIA3_GTA	0	2	0	2	18	0.111111111111	1.0
SORT1_CTT	0	1	0	2	47	0.0425531914894	0.5
ANGPTL4_TTG	1	12	0	13	93	0.139784946237	1.0
BCL10_AAT	0	1	0	1	94	0.0106382978723	1.0
ANGPTL4_TTA	9	16	0	46	93	0.494623655914	0.54347826087
SORT1_CTA	2	3	0	6	47	0.127659574468	0.833333333333
PPFIA3_GTT	0	1	0	1	18	0.0555555555556	1.0
PEX11B_GAA	0	10	0	14	68	0.205882352941	0.714285714286
PLAU_ATA	0	2	0	2	80	0.025	1.0
FGD3_GTA	0	2	0	2	72	0.0277777777778	1.0
GTPBP2_GGT	0	1	0	1	96	0.0104166666667	1.0
UCN3_CGT	12	7	0	34	76	0.447368421053	0.558823529412
LAMB1_TGA	8	0	0	8	73	0.109589041096	1.0
ALKBH1_AGG	0	1	0	1	98	0.0102040816327	1.0
STX4_TGA	4	1	0	5	19	0.263157894737	1.0
ALKBH1_AGC	0	1	0	1	98	0.0102040816327	1.0
GCNT4_GTC	0	1	0	3	90	0.0333333333333	0.333333333333
GCNT4_GTA	0	1	0	1	90	0.0111111111111	1.0
GFRAL_CCC	0	4	1	5	84	0.0595238095238	1.0
MAPK1_GGG	0	3	0	3	73	0.041095890411	1.0
OMA1_CGG	0	2	0	3	91	0.032967032967	0.666666666667
GFRAL_CCG	3	12	0	25	84	0.297619047619	0.6
SLC30A2_TAA	1	1	0	5	39	0.128205128205	0.4
MAPK1_GGC	0	1	0	1	73	0.013698630137	1.0
OMA1_CGC	0	3	0	3	91	0.032967032967	1.0
NUDT19_GTT	0	2	0	2	91	0.021978021978	1.0
ASB12_AAT	1	6	0	9	64	0.140625	0.777777777778
NGB_ATT	8	12	0	37	101	0.366336633663	0.540540540541
SLC30A2_TAT	4	5	0	15	39	0.384615384615	0.6
MAPK1_GGT	0	3	0	6	73	0.0821917808219	0.5
CIB3_AAT	0	3	0	3	100	0.03	1.0
SST_GCT	0	1	0	1	71	0.0140845070423	1.0
NUDT19_GTA	1	7	0	9	91	0.0989010989011	0.888888888889
NUDT19_GTC	1	3	0	6	91	0.0659340659341	0.666666666667
CNN3_ACG	5	12	0	25	88	0.284090909091	0.68
TWIST2_CAA	0	11	0	17	85	0.2	0.647058823529
PDP1_CTA	0	4	0	4	102	0.0392156862745	1.0
PHF24_CGA	3	6	1	12	61	0.196721311475	0.833333333333
RSPO4_ACA	0	1	0	1	37	0.027027027027	1.0
EPHA5_GCG	0	1	0	1	83	0.0120481927711	1.0
DDX23_CAA	0	4	0	5	71	0.0704225352113	0.8
LRRC36_CCG	1	1	0	3	6	0.5	0.666666666667
MKL2_GCG	0	5	0	7	84	0.0833333333333	0.714285714286
HOXC11_TAG	2	0	0	2	86	0.0232558139535	1.0
E2F1_AGA	0	4	0	7	82	0.0853658536585	0.571428571429
CKM_TTA	2	0	0	2	27	0.0740740740741	1.0
TWIST2_CAT	9	6	0	21	85	0.247058823529	0.714285714286
BCL10_AAC	0	1	0	1	94	0.0106382978723	1.0
DDX23_CAT	6	4	0	15	71	0.211267605634	0.666666666667
RPUSD2_GCG	1	5	0	6	100	0.06	1.0
SEMA3E_CGG	0	3	0	4	88	0.0454545454545	0.75
BCL10_AAA	0	1	0	1	94	0.0106382978723	1.0
HMG20A_CTA	5	9	0	30	87	0.344827586207	0.466666666667
MARK1_CTC	0	4	0	5	90	0.0555555555556	0.8
BCL2L10_ATA	2	3	0	10	25	0.4	0.5
HMG20A_CTT	0	1	0	1	87	0.0114942528736	1.0
CUNH8ORF74_CTA	1	1	0	2	10	0.2	1.0
VAX1_CAA	0	2	0	3	71	0.0422535211268	0.666666666667
RIT1_CAT	2	5	0	15	73	0.205479452055	0.466666666667
FGF21_TCG	0	3	0	5	20	0.25	0.6
KLHL21_CAT	6	10	0	30	91	0.32967032967	0.533333333333
DHRS13_GAA	2	4	0	10	43	0.232558139535	0.6
TBCCD1_TCA	0	2	0	3	98	0.030612244898	0.666666666667
CUNH19ORF25_GTT	1	2	0	7	16	0.4375	0.428571428571
RIT1_CAA	11	4	0	21	73	0.287671232877	0.714285714286
PSMC1_TCC	0	2	0	5	86	0.0581395348837	0.4
KLHL21_CAA	3	6	0	14	91	0.153846153846	0.642857142857
PSMC1_TCG	3	11	0	19	86	0.220930232558	0.736842105263
SEMA6B_TCA	0	2	0	2	52	0.0384615384615	1.0
FKBP6_GTG	0	1	0	1	99	0.010101010101	1.0
TMEM139_CAC	0	1	0	1	61	0.016393442623	1.0
FAM101B_GCA	15	6	0	34	75	0.453333333333	0.617647058824
FKBP6_GTC	0	1	0	1	99	0.010101010101	1.0
AVL9_TGT	0	2	0	2	97	0.020618556701	1.0
ZIC1_CTT	1	3	0	5	58	0.0862068965517	0.8
UBE2M_CGA	4	3	0	26	56	0.464285714286	0.269230769231
MTFP1_CCT	0	6	0	8	63	0.126984126984	0.75
STK32B_TGA	4	2	0	6	63	0.0952380952381	1.0
FKBP6_GTT	13	2	0	32	99	0.323232323232	0.46875
ERMN_GGC	0	4	0	4	72	0.0555555555556	1.0
MFSD4_ATA	0	2	0	4	46	0.0869565217391	0.5
DCK_GCG	5	8	0	19	100	0.19	0.684210526316
FAM171A2_GGT	0	2	0	2	48	0.0416666666667	1.0
HOXC11_TAT	0	1	0	2	86	0.0232558139535	0.5
SFXN4_TGC	14	2	0	30	65	0.461538461538	0.533333333333
IQCF6_CAT	0	1	0	1	8	0.125	1.0
SFXN4_TGA	0	4	0	22	65	0.338461538462	0.181818181818
SFXN4_TGG	5	4	0	12	65	0.184615384615	0.75
EPS8L3_TCT	1	2	0	6	31	0.193548387097	0.5
FAM171A2_GGA	0	1	0	1	48	0.0208333333333	1.0
GSG1L_GGA	0	2	0	2	57	0.0350877192982	1.0
EPS8L3_TCA	0	4	0	5	31	0.161290322581	0.8
EPS8L3_TCG	1	2	0	3	31	0.0967741935484	1.0
SFXN4_TGT	0	4	0	4	65	0.0615384615385	1.0
TMEM109_TAG	1	0	0	1	38	0.0263157894737	1.0
NR1D1_CAT	0	4	0	4	41	0.0975609756098	1.0
NPY2R_TCT	1	1	0	2	92	0.0217391304348	1.0
FZD1_TGA	0	4	0	5	44	0.113636363636	0.8
AVL9_TGA	7	5	1	35	97	0.360824742268	0.371428571429
NPY2R_TCG	2	18	0	29	92	0.315217391304	0.689655172414
NR1D1_CAA	1	3	0	6	41	0.146341463415	0.666666666667
HES6_TAC	0	1	0	2	15	0.133333333333	0.5
NPY2R_TCA	2	3	0	7	92	0.0760869565217	0.714285714286
RAB31_CGA	1	6	1	16	88	0.181818181818	0.5
GOLT1A_GAC	1	1	0	3	82	0.0365853658537	0.666666666667
GOLT1A_GAA	5	4	1	20	82	0.243902439024	0.5
GOLT1A_GAG	0	2	0	3	82	0.0365853658537	0.666666666667
AGAP3_GGC	0	1	0	1	55	0.0181818181818	1.0
OFCC1_TGC	2	3	0	7	40	0.175	0.714285714286
UCK2_GGA	0	2	0	2	53	0.0377358490566	1.0
PARVG_AGG	0	5	0	5	95	0.0526315789474	1.0
ANO9_TAA	6	0	0	7	64	0.109375	0.857142857143
PARVG_AGA	1	4	0	5	95	0.0526315789474	1.0
ANO9_TAG	3	5	0	27	64	0.421875	0.296296296296
PARVG_AGC	0	1	0	1	95	0.0105263157895	1.0
EGFL7_ATT	10	8	0	36	77	0.467532467532	0.5
OFCC1_TGA	3	4	0	11	40	0.275	0.636363636364
NR2E1_ACG	2	11	0	15	96	0.15625	0.866666666667
GOLT1A_GAT	8	1	0	17	82	0.207317073171	0.529411764706
PARVG_AGT	0	2	0	2	95	0.0210526315789	1.0
LMOD1_AAT	0	1	0	1	90	0.0111111111111	1.0
OFCC1_TGG	2	4	0	6	40	0.15	1.0
NAPG_GGT	0	4	0	5	82	0.0609756097561	0.8
FAM83F_TCA	0	1	0	1	83	0.0120481927711	1.0
GALNT16_TAA	1	0	0	1	93	0.010752688172	1.0
FAM101B_GCT	6	3	0	33	75	0.44	0.272727272727
GALNT16_TAG	2	0	0	2	93	0.0215053763441	1.0
DVL1_AGA	0	2	0	2	81	0.0246913580247	1.0
FAM83F_TCG	4	8	0	13	83	0.156626506024	0.923076923077
TRIM15_GGA	0	0	1	1	4	0.25	1.0
SLC22A4_GTA	0	3	0	3	21	0.142857142857	1.0
POF1B_TCG	0	6	0	8	93	0.0860215053763	0.75
EMC7_TAG	1	3	0	5	96	0.0520833333333	0.8
EMC7_TAC	0	2	0	2	96	0.0208333333333	1.0
EMC7_TAA	1	1	0	2	96	0.0208333333333	1.0
SNF8_CGT	0	4	0	9	96	0.09375	0.444444444444
CABP2_CAA	2	4	0	6	22	0.272727272727	1.0
PWP2_TTA	0	0	1	1	44	0.0227272727273	1.0
CABP2_CAC	3	2	1	9	22	0.409090909091	0.666666666667
GGH_GTA	0	3	0	3	72	0.0416666666667	1.0
GCGR_AGT	1	5	0	7	62	0.112903225806	0.857142857143
SNF8_CGC	11	5	1	43	96	0.447916666667	0.395348837209
SNF8_CGA	3	5	0	48	96	0.5	0.166666666667
EMC7_TAT	0	6	0	7	96	0.0729166666667	0.857142857143
SNF8_CGG	1	9	0	12	96	0.125	0.833333333333
SULT1A4_CGC	0	1	0	1	16	0.0625	1.0
SULT1A4_CGA	0	2	0	2	16	0.125	1.0
NFKBIL1_ACG	0	4	0	5	40	0.125	0.8
SULT1A4_CGG	0	1	0	1	16	0.0625	1.0
CABP2_CAT	3	0	0	4	22	0.181818181818	0.75
CACNG5_ACT	3	7	0	19	90	0.211111111111	0.526315789474
IL12RB2_TCG	0	1	0	1	35	0.0285714285714	1.0
CDX2_CAA	0	2	0	2	23	0.0869565217391	1.0
CILP_TTA	0	1	0	1	97	0.0103092783505	1.0
CDX2_CAT	0	3	0	4	23	0.173913043478	0.75
ADIPOQ_AAT	0	2	0	4	56	0.0714285714286	0.5
CCND2_TGA	0	5	0	6	66	0.0909090909091	0.833333333333
F11R_GCA	0	2	0	2	23	0.0869565217391	1.0
MLST8_GCG	0	7	0	10	101	0.0990099009901	0.7
BCL2L10_TCC	0	2	0	3	25	0.12	0.666666666667
SLC25A15_GCG	2	5	0	11	59	0.186440677966	0.636363636364
F11R_GCT	0	2	0	2	23	0.0869565217391	1.0
TUBG1_ATA	0	1	0	1	59	0.0169491525424	1.0
EXOC2_CCG	0	9	0	9	96	0.09375	1.0
ZFP36_GGT	0	1	0	1	8	0.125	1.0
ACTG1_CGA	4	2	0	13	33	0.393939393939	0.461538461538
THBD_TAA	2	0	1	3	31	0.0967741935484	1.0
ST8SIA4_TGC	0	3	0	3	72	0.0416666666667	1.0
ST8SIA4_TGA	5	3	2	12	72	0.166666666667	0.833333333333
SPSB3_AGA	5	4	0	38	84	0.452380952381	0.236842105263
YBX2_TGT	1	0	0	1	31	0.0322580645161	1.0
KCNN4_TAG	1	0	0	1	30	0.0333333333333	1.0
KCNN4_TAA	3	0	0	3	30	0.1	1.0
SPSB3_AGG	0	1	0	1	84	0.0119047619048	1.0
CCDC189_ATA	0	1	0	1	30	0.0333333333333	1.0
MPZ_TTA	4	1	0	8	59	0.135593220339	0.625
ZFP36_GGA	0	1	0	1	8	0.125	1.0
MPZ_TTG	0	9	0	9	59	0.152542372881	1.0
KCNN4_TAT	0	1	0	1	30	0.0333333333333	1.0
YBX2_TGG	0	2	0	2	31	0.0645161290323	1.0
ASH2L_GCG	0	3	0	3	95	0.0315789473684	1.0
SPSB3_AGT	6	5	0	17	84	0.202380952381	0.647058823529
YBX2_TGC	1	0	0	1	31	0.0322580645161	1.0
YBX2_TGA	0	2	0	5	31	0.161290322581	0.4
RAVER1_TTA	0	5	0	6	47	0.127659574468	0.833333333333
MYLPF_AGT	4	3	0	7	29	0.241379310345	1.0
RAB42_TCG	3	6	0	17	48	0.354166666667	0.529411764706
PPP1CB_ACG	12	5	0	28	83	0.33734939759	0.607142857143
SMARCD1_CGT	0	1	0	1	83	0.0120481927711	1.0
SRPK3_CGG	0	1	0	1	22	0.0454545454545	1.0
RAB42_TCC	0	2	0	2	48	0.0416666666667	1.0
PPP1CB_ACC	0	1	0	2	83	0.0240963855422	0.5
AVPI1_AGA	0	1	0	7	40	0.175	0.142857142857
MAP3K5_CAC	0	1	0	1	78	0.0128205128205	1.0
CACNG5_ACG	1	4	0	5	90	0.0555555555556	1.0
GNB5_TCG	1	6	0	7	87	0.0804597701149	1.0
AVPI1_AGG	2	1	0	4	40	0.1	0.75
PPP1CB_ACT	0	3	0	4	83	0.0481927710843	0.75
RAB42_TCT	0	6	0	8	48	0.166666666667	0.75
MYLPF_AGG	0	2	0	2	29	0.0689655172414	1.0
TMEM220_CAA	1	11	0	16	98	0.163265306122	0.75
MYLPF_AGC	1	1	0	2	29	0.0689655172414	1.0
GALNT7_TGA	1	3	1	25	98	0.255102040816	0.2
CACNG5_ACA	0	1	0	1	90	0.0111111111111	1.0
AVPI1_AGT	1	2	0	10	40	0.25	0.3
TMEM220_CAG	1	13	0	17	98	0.173469387755	0.823529411765
EPSTI1_GCA	0	1	0	1	85	0.0117647058824	1.0
USP24_CCG	0	2	0	2	96	0.0208333333333	1.0
EPSTI1_GCC	0	3	0	3	85	0.0352941176471	1.0
FAM89A_TGT	3	3	0	12	47	0.255319148936	0.5
EPSTI1_GCG	13	9	0	39	85	0.458823529412	0.564102564103
NOG_GCA	7	7	1	18	88	0.204545454545	0.833333333333
FAM89A_TGA	1	2	1	20	47	0.425531914894	0.2
FAM89A_TGC	0	2	0	2	47	0.0425531914894	1.0
FAM89A_TGG	1	1	0	3	47	0.063829787234	0.666666666667
CNTF_ATC	0	2	0	2	35	0.0571428571429	1.0
PIRT_TGC	0	3	0	3	84	0.0357142857143	1.0
PIRT_TGA	0	4	0	5	84	0.0595238095238	0.8
MTMR2_TAA	1	7	0	38	94	0.404255319149	0.210526315789
UBOX5_CGG	0	2	0	3	92	0.0326086956522	0.666666666667
LPCAT1_CCG	2	13	0	19	84	0.22619047619	0.789473684211
PTRHD1_GTA	10	3	0	22	55	0.4	0.590909090909
CRACR2B_CGA	0	1	0	1	71	0.0140845070423	1.0
UBOX5_CGA	5	2	0	44	92	0.478260869565	0.159090909091
FAIM2_GTA	6	5	0	39	80	0.4875	0.282051282051
UBOX5_CGT	1	5	0	13	92	0.141304347826	0.461538461538
NUPL2_GCG	1	8	0	9	89	0.101123595506	1.0
RABL2B_TAA	3	1	0	13	28	0.464285714286	0.307692307692
CCDC24_ACG	0	7	0	10	32	0.3125	0.7
GNG7_CTA	0	1	0	2	70	0.0285714285714	0.5
CCDC24_ACA	0	2	0	2	32	0.0625	1.0
XPO1_TTA	0	1	0	1	85	0.0117647058824	1.0
RABL2B_TAG	1	0	0	1	28	0.0357142857143	1.0
CCDC64_CCG	0	10	0	10	67	0.149253731343	1.0
PDIA3_TCG	0	11	0	11	92	0.119565217391	1.0
NEBL_CCT	0	1	1	2	61	0.0327868852459	1.0
CCDC64_CCC	0	7	0	7	67	0.10447761194	1.0
CCDC64_CCA	2	4	0	10	67	0.149253731343	0.6
EAF2_TGT	1	4	0	9	88	0.102272727273	0.555555555556
CCDC24_ACT	0	2	0	2	32	0.0625	1.0
KIF24_CGC	0	1	0	1	66	0.0151515151515	1.0
GNG7_CTT	4	1	1	7	70	0.1	0.857142857143
SPACA9_CTA	0	2	1	4	21	0.190476190476	0.75
EAF2_TGC	15	9	0	43	88	0.488636363636	0.558139534884
ATG10_CGG	6	12	1	32	80	0.4	0.59375
EAF2_TGA	0	8	0	8	88	0.0909090909091	1.0
CCDC64_CCT	9	5	0	33	67	0.492537313433	0.424242424242
EAF2_TGG	4	0	0	4	88	0.0454545454545	1.0
ATG10_CGC	2	4	1	12	80	0.15	0.583333333333
ATG10_CGA	6	10	0	32	80	0.4	0.5
GEMIN7_ACG	2	9	1	16	52	0.307692307692	0.75
GEMIN7_ACA	5	5	0	17	52	0.326923076923	0.588235294118
GEMIN7_ACC	0	5	0	10	52	0.192307692308	0.5
PET117_TAA	4	1	0	6	89	0.0674157303371	0.833333333333
PET117_TAC	6	0	0	7	89	0.0786516853933	0.857142857143
WDR74_AGA	0	5	0	9	43	0.209302325581	0.555555555556
POU6F2_TTA	1	7	0	11	92	0.119565217391	0.727272727273
PET117_TAG	2	2	0	31	89	0.348314606742	0.129032258065
POU6F2_TTC	0	1	0	1	92	0.0108695652174	1.0
GEMIN7_ACT	3	6	0	11	52	0.211538461538	0.818181818182
CSPG5_ACT	4	6	0	16	51	0.313725490196	0.625
CUNH19ORF25_GTC	0	2	0	2	16	0.125	1.0
POU6F2_TTT	0	1	0	1	92	0.0108695652174	1.0
WDR74_AGT	1	5	0	7	43	0.162790697674	0.857142857143
STK32C_TGT	0	4	0	5	85	0.0588235294118	0.8
TROAP_TGA	0	2	0	2	11	0.181818181818	1.0
DAPP1_AGT	0	2	0	2	99	0.020202020202	1.0
DNPEP_CGG	0	1	0	1	95	0.0105263157895	1.0
NAPG_GGC	0	2	0	2	82	0.0243902439024	1.0
IFNK_TAT	0	1	0	1	10	0.1	1.0
DNPEP_CGA	5	15	0	41	95	0.431578947368	0.487804878049
ERLIN1_CTA	0	1	0	1	39	0.025641025641	1.0
PDGFRB_TCG	0	4	0	4	91	0.043956043956	1.0
IFNK_TAG	2	0	0	2	10	0.2	1.0
DNPEP_CGT	0	1	0	1	95	0.0105263157895	1.0
PYCRL_GTT	5	7	0	18	75	0.24	0.666666666667
IFNK_TAA	1	1	1	3	10	0.3	1.0
CUNH2ORF54_CCG	0	1	0	2	11	0.181818181818	0.5
SLC35D2_CCG	0	13	0	17	79	0.215189873418	0.764705882353
SLC35A1_TAA	5	0	0	6	98	0.0612244897959	0.833333333333
SLC35D2_CCC	12	5	0	27	79	0.341772151899	0.62962962963
CUNH19ORF70_TAA	2	1	0	4	22	0.181818181818	0.75
IGSF5_TCC	0	3	0	4	75	0.0533333333333	0.75
DNAL1_TAT	0	6	0	6	99	0.0606060606061	1.0
USP45_TTA	0	1	0	1	89	0.0112359550562	1.0
HTR1B_CAT	6	2	0	28	77	0.363636363636	0.285714285714
IGSF5_TCG	0	8	1	10	75	0.133333333333	0.9
TROAP_GTA	1	1	0	2	11	0.181818181818	1.0
CUNH19ORF70_TAT	0	1	1	2	22	0.0909090909091	1.0
SLC35A1_TAT	0	1	0	1	98	0.0102040816327	1.0
DNAL1_TAA	3	4	0	27	99	0.272727272727	0.259259259259
ESD_AGA	7	11	0	24	103	0.233009708738	0.75
HTR1B_CAA	0	2	0	2	77	0.025974025974	1.0
IGSF5_TCT	0	1	0	1	75	0.0133333333333	1.0
DNAL1_TAG	3	1	0	6	99	0.0606060606061	0.666666666667
NEGR1_CCA	0	1	0	1	77	0.012987012987	1.0
NEGR1_CCG	0	5	0	5	77	0.0649350649351	1.0
TMEM11_CGA	10	0	0	12	96	0.125	0.833333333333
TRMT61B_CGT	0	4	0	4	100	0.04	1.0
RPS16_ATA	8	0	1	14	98	0.142857142857	0.642857142857
NADSYN1_GCG	0	1	0	4	96	0.0416666666667	0.25
CNRIP1_ATT	0	7	0	8	83	0.0963855421687	0.875
TRMT61B_CGA	0	11	0	11	100	0.11	1.0
TRMT61B_CGC	6	7	0	25	100	0.25	0.52
TRMT61B_CGG	0	2	0	2	100	0.02	1.0
DTYMK_ACA	0	5	0	5	107	0.0467289719626	1.0
DTYMK_ACC	0	8	0	8	107	0.0747663551402	1.0
FSCN1_GGT	0	3	0	3	68	0.0441176470588	1.0
BUB3_CCA	0	1	0	2	100	0.02	0.5
DTYMK_ACG	2	14	0	18	107	0.168224299065	0.888888888889
TENM2_TTA	0	2	0	2	83	0.0240963855422	1.0
CCL20_GAG	8	0	1	24	60	0.4	0.375
FSCN1_GGA	0	8	0	9	68	0.132352941176	0.888888888889
TRIM8_GTT	0	2	0	2	73	0.027397260274	1.0
DTYMK_ACT	7	7	0	35	107	0.327102803738	0.4
NUDT8_ACA	0	6	0	7	62	0.112903225806	0.857142857143
NACA_ACC	0	1	0	1	74	0.0135135135135	1.0
NACA_ACG	0	1	0	1	74	0.0135135135135	1.0
CRAT_TTA	0	3	0	3	76	0.0394736842105	1.0
THRSP_GGT	2	8	0	10	31	0.322580645161	1.0
CGGBP1_TCA	2	2	0	9	72	0.125	0.444444444444
CGGBP1_TCG	2	3	1	15	72	0.208333333333	0.4
SLC39A7_TAA	4	0	0	4	34	0.117647058824	1.0
STX11_ACT	0	3	0	3	81	0.037037037037	1.0
NACA_ACT	6	4	0	19	74	0.256756756757	0.526315789474
CGGBP1_TCT	0	3	0	4	72	0.0555555555556	0.75
PDGFC_CGA	1	7	0	9	99	0.0909090909091	0.888888888889
PDGFC_CGC	0	1	0	1	99	0.010101010101	1.0
PANX3_TGT	7	7	0	25	83	0.301204819277	0.56
PDGFC_CGG	1	7	0	9	99	0.0909090909091	0.888888888889
SYNDIG1L_TTT	0	4	0	5	94	0.0531914893617	0.8
TIPIN_TCT	0	1	0	1	100	0.01	1.0
SSR4_GTT	0	3	0	3	46	0.0652173913043	1.0
MINA_ACG	0	8	1	11	77	0.142857142857	0.818181818182
PDGFC_CGT	2	12	0	19	99	0.191919191919	0.736842105263
SYNDIG1L_TTA	6	3	1	17	94	0.18085106383	0.588235294118
COLQ_ATG	0	1	0	1	93	0.010752688172	1.0
SSR4_GTA	2	6	0	11	46	0.239130434783	0.727272727273
TTC4_ACC	0	1	0	1	97	0.0103092783505	1.0
COLQ_ATC	0	2	0	4	93	0.0430107526882	0.5
SYNDIG1L_TTG	0	2	0	2	94	0.0212765957447	1.0
COLQ_ATA	0	2	0	2	93	0.0215053763441	1.0
TBCEL_TCG	0	3	0	4	81	0.0493827160494	0.75
NFKBIB_CAA	1	2	0	8	21	0.380952380952	0.375
PPP1CA_GAA	2	1	0	9	29	0.310344827586	0.333333333333
HMX2_CCA	3	3	0	13	57	0.228070175439	0.461538461538
HMX2_CCC	0	1	0	1	57	0.0175438596491	1.0
FAM109A_GGT	2	7	0	13	66	0.19696969697	0.692307692308
NFKBIB_CAT	1	1	0	7	21	0.333333333333	0.285714285714
EIF4A2_TCC	0	2	0	3	96	0.03125	0.666666666667
GYLTL1B_ACA	0	2	0	2	35	0.0571428571429	1.0
CDCA2_ATA	0	1	0	1	71	0.0140845070423	1.0
WHRN_GGT	0	1	0	1	26	0.0384615384615	1.0
PDE6C_CGC	0	5	0	5	101	0.049504950495	1.0
PDE6C_CGA	1	3	0	9	101	0.0891089108911	0.444444444444
PPIP5K2_ATC	0	1	0	1	69	0.0144927536232	1.0
PDE6C_CGT	2	5	0	8	101	0.0792079207921	0.875
IL16_GTA	0	1	0	4	85	0.0470588235294	0.25
WDR48_TAA	3	0	0	3	98	0.030612244898	1.0
CHCHD1_AAA	0	3	0	3	70	0.0428571428571	1.0
CHCHD1_AAC	0	1	0	1	70	0.0142857142857	1.0
FAM3A_TTT	0	1	0	1	36	0.0277777777778	1.0
RNF216_CTT	0	1	0	1	85	0.0117647058824	1.0
TYW5_CCT	0	1	0	1	84	0.0119047619048	1.0
CHCHD1_AAT	0	7	0	8	70	0.114285714286	0.875
KCNE2_TTG	3	2	1	15	82	0.182926829268	0.4
KCNE2_TTA	5	4	0	18	82	0.219512195122	0.5
TYW5_CCC	0	2	0	2	84	0.0238095238095	1.0
RNF216_CTA	0	3	0	3	85	0.0352941176471	1.0
FAM3A_TTG	0	1	0	2	36	0.0555555555556	0.5
TYW5_CCG	2	17	0	24	84	0.285714285714	0.791666666667
HENMT1_CTC	0	2	0	2	101	0.019801980198	1.0
HENMT1_CTA	1	2	0	4	101	0.039603960396	0.75
CIAPIN1_CCC	0	2	0	2	100	0.02	1.0
RFX1_TAA	8	0	0	11	38	0.289473684211	0.727272727273
CIAPIN1_CCG	1	15	1	24	100	0.24	0.708333333333
CPXM1_TAG	2	0	0	3	28	0.107142857143	0.666666666667
SEM1_GGA	0	2	0	4	11	0.363636363636	0.5
NFE2_TGC	0	1	0	1	35	0.0285714285714	1.0
CPXM1_TAA	2	0	0	2	28	0.0714285714286	1.0
SEM1_GGG	0	1	1	2	11	0.181818181818	1.0
WHRN_TTA	1	3	0	6	26	0.230769230769	0.666666666667
KIF2A_GGC	0	1	0	1	84	0.0119047619048	1.0
CIAPIN1_CCT	0	1	0	1	100	0.01	1.0
CPXM1_TAT	2	3	0	8	28	0.285714285714	0.625
NFE2_TGT	0	2	0	2	35	0.0571428571429	1.0
EFCAB1_TTA	1	4	0	13	99	0.131313131313	0.384615384615
PTF1A_ACG	0	4	0	4	59	0.0677966101695	1.0
PTF1A_ACA	0	4	0	4	59	0.0677966101695	1.0
PTF1A_ACC	0	1	0	1	59	0.0169491525424	1.0
EFCAB1_TTG	0	2	0	5	99	0.0505050505051	0.4
ZNF710_CGA	3	6	0	19	61	0.311475409836	0.473684210526
PTF1A_ACT	0	8	0	10	59	0.169491525424	0.8
IMPACT_GGG	2	5	0	13	101	0.128712871287	0.538461538462
LYST_TAT	0	1	0	1	84	0.0119047619048	1.0
AKR1A1_TTG	1	4	0	14	95	0.147368421053	0.357142857143
NUDT3_CCT	2	7	0	12	83	0.144578313253	0.75
FBXO38_CCG	0	1	0	1	96	0.0104166666667	1.0
AKR1A1_TTA	11	4	1	34	95	0.357894736842	0.470588235294
CUNH5ORF24_GTG	0	2	0	3	20	0.15	0.666666666667
CCDC53_AAT	0	1	0	1	79	0.0126582278481	1.0
NUDT3_CCG	12	2	0	26	83	0.313253012048	0.538461538462
NUDT3_CCA	1	6	0	9	83	0.10843373494	0.777777777778
NUDT3_CCC	1	6	1	10	83	0.120481927711	0.8
AQP7_ACG	0	1	0	1	6	0.166666666667	1.0
ACTR2_TCG	4	1	0	11	92	0.119565217391	0.454545454545
RBKS_TGG	18	4	0	39	102	0.382352941176	0.564102564103
ACTR2_TCA	0	5	0	9	92	0.0978260869565	0.555555555556
PPP2R3B_TAA	6	2	0	12	74	0.162162162162	0.666666666667
PPP2R3B_TAG	2	4	0	25	74	0.337837837838	0.24
AR_GGG	0	1	0	1	75	0.0133333333333	1.0
CCL13_CGG	1	0	0	1	5	0.2	1.0
SALL4_CGG	0	1	0	1	94	0.0106382978723	1.0
SLCO2B1_AAT	0	3	0	3	60	0.05	1.0
SUB1_TAG	5	0	0	6	93	0.0645161290323	0.833333333333
SUB1_TAA	1	9	0	12	93	0.129032258065	0.833333333333
SALL4_CGA	0	1	0	1	94	0.0106382978723	1.0
SUB1_TAC	7	3	0	42	93	0.451612903226	0.238095238095
PTPN7_TAA	5	4	0	12	77	0.155844155844	0.75
SUB1_TAT	1	11	0	12	93	0.129032258065	1.0
DNAJC5_GGC	0	1	0	1	72	0.0138888888889	1.0
TAGAP_CGG	0	4	0	5	59	0.0847457627119	0.8
PJA2_TGG	0	1	0	1	66	0.0151515151515	1.0
SIAH2_CAT	0	5	0	5	53	0.0943396226415	1.0
TAGAP_CGC	0	8	0	9	59	0.152542372881	0.888888888889
FCF1_GTA	2	4	0	11	102	0.107843137255	0.545454545455
TAGAP_CGT	0	7	0	8	59	0.135593220339	0.875
CDS2_TAG	0	4	0	4	55	0.0727272727273	1.0
SIAH2_CAA	0	4	0	4	53	0.0754716981132	1.0
IL1R1_TAA	1	1	0	3	15	0.2	0.666666666667
TRAPPC3_TTG	0	3	0	4	97	0.0412371134021	0.75
PTPN2_CGG	1	5	0	6	91	0.0659340659341	1.0
PERM1_TAA	4	4	0	21	46	0.45652173913	0.380952380952
GINS4_TCA	0	6	0	7	96	0.0729166666667	0.857142857143
PTPN2_CGC	11	4	0	32	91	0.351648351648	0.46875
NKAIN1_ATA	1	7	0	18	78	0.230769230769	0.444444444444
PTPN2_CGA	0	3	0	3	91	0.032967032967	1.0
CCDC176_GTA	1	1	0	3	23	0.130434782609	0.666666666667
SEC62_AGC	1	1	0	3	97	0.0309278350515	0.666666666667
CCDC176_GTC	0	1	0	1	23	0.0434782608696	1.0
SEC62_AGA	0	7	0	10	97	0.103092783505	0.7
GIF_CGG	1	1	0	2	18	0.111111111111	1.0
TMEM11_CGT	12	6	0	34	96	0.354166666667	0.529411764706
PTPN2_CGT	2	4	0	6	91	0.0659340659341	1.0
WRNIP1_TAG	1	0	0	1	91	0.010989010989	1.0
ABHD6_TGA	5	5	0	14	93	0.150537634409	0.714285714286
RAB3B_GTC	2	6	0	12	53	0.22641509434	0.666666666667
TBX1_CCG	0	1	0	1	56	0.0178571428571	1.0
RAB3B_GTA	0	1	1	2	53	0.0377358490566	1.0
TBX1_CCA	0	1	0	1	56	0.0178571428571	1.0
SEC62_AGT	0	1	0	1	97	0.0103092783505	1.0
GIF_CGT	0	2	0	2	18	0.111111111111	1.0
RCN1_CGT	3	3	1	7	91	0.0769230769231	1.0
PYCRL_GAC	0	2	0	2	75	0.0266666666667	1.0
PERM1_TAG	1	1	0	8	46	0.173913043478	0.25
TUBD1_CTT	0	1	0	1	80	0.0125	1.0
ARL4A_AAA	0	1	0	1	94	0.0106382978723	1.0
PAIP2B_CGT	11	5	0	27	73	0.369863013699	0.592592592593
FAXC_TCG	0	2	0	2	93	0.0215053763441	1.0
SDSL_TCG	0	3	0	3	45	0.0666666666667	1.0
TUBD1_CTA	0	4	0	12	80	0.15	0.333333333333
SDSL_TCA	0	1	0	1	45	0.0222222222222	1.0
RCN1_CGA	1	4	1	6	91	0.0659340659341	1.0
RCN1_CGC	0	4	0	4	91	0.043956043956	1.0
PAIP2B_CGG	8	3	0	15	73	0.205479452055	0.733333333333
PAIP2B_CGC	0	3	0	4	73	0.0547945205479	0.75
PAIP2B_CGA	3	0	0	4	73	0.0547945205479	0.75
IDH2_TAG	2	6	0	26	62	0.41935483871	0.307692307692
FAM20A_GGT	6	13	0	25	93	0.268817204301	0.76
IDH2_TAA	6	0	0	6	62	0.0967741935484	1.0
XBP1_GTA	1	7	0	17	43	0.395348837209	0.470588235294
IDH2_TAT	2	3	0	5	62	0.0806451612903	1.0
PHEX_CAC	0	1	0	1	90	0.0111111111111	1.0
PHEX_CAA	0	1	0	1	90	0.0111111111111	1.0
RFTN1_GCG	0	6	1	9	87	0.103448275862	0.777777777778
HSPH1_CGC	0	1	0	1	59	0.0169491525424	1.0
STEAP1_CCG	6	10	0	33	71	0.464788732394	0.484848484848
HSPH1_CGA	0	1	0	4	59	0.0677966101695	0.25
RAB3IL1_TCG	0	5	0	5	81	0.0617283950617	1.0
HSPH1_CGG	0	3	0	3	59	0.0508474576271	1.0
CTTN_CGT	11	5	0	42	91	0.461538461538	0.380952380952
RIMKLA_GGA	0	1	0	1	18	0.0555555555556	1.0
ADORA2A_GAT	0	3	1	4	86	0.046511627907	1.0
MBD2_TGA	4	1	0	8	38	0.210526315789	0.625
CENPA_CGT	3	1	0	4	16	0.25	1.0
RRNAD1_TCT	0	1	0	2	62	0.0322580645161	0.5
SYT7_TCT	2	7	0	10	62	0.161290322581	0.9
DPH2_AGA	6	7	0	25	90	0.277777777778	0.52
CTTN_CGA	1	3	0	6	91	0.0659340659341	0.666666666667
CTTN_CGC	0	2	0	2	91	0.021978021978	1.0
BRE_AGA	0	3	0	8	84	0.0952380952381	0.375
BRE_AGG	5	7	0	35	84	0.416666666667	0.342857142857
CTTN_CGG	0	3	0	3	91	0.032967032967	1.0
TMEM97_GCT	0	3	0	3	97	0.0309278350515	1.0
RRNAD1_TCA	0	6	0	8	62	0.129032258065	0.75
SYT7_TCC	0	1	0	1	62	0.0161290322581	1.0
DPH2_AGT	1	6	0	9	90	0.1	0.777777777778
NUDC_CAT	0	4	0	8	98	0.0816326530612	0.5
SYT7_TCG	0	8	0	11	62	0.177419354839	0.727272727273
RRNAD1_TCG	0	4	0	5	62	0.0806451612903	0.8
RIBC2_TAC	1	5	0	12	65	0.184615384615	0.5
C8G_CGA	7	5	0	24	67	0.358208955224	0.5
KIAA1429_TGA	5	0	0	5	92	0.054347826087	1.0
ZRANB1_ACG	0	1	0	1	73	0.013698630137	1.0
C8G_CGG	1	4	0	5	67	0.0746268656716	1.0
DLX3_GCT	0	4	0	13	70	0.185714285714	0.307692307692
PDCD5_GGT	3	5	1	13	96	0.135416666667	0.692307692308
SNTG1_CAT	0	1	0	5	90	0.0555555555556	0.2
PTGS1_TCA	2	4	0	8	48	0.166666666667	0.75
PDCD5_GGG	6	6	0	27	96	0.28125	0.444444444444
PDCD5_GGA	0	1	0	1	96	0.0104166666667	1.0
PDCD5_GGC	14	5	1	44	96	0.458333333333	0.454545454545
UBE2Q1_CCG	0	1	0	1	53	0.0188679245283	1.0
TNNT1_TAT	1	4	0	8	31	0.258064516129	0.625
ISG20_ACA	0	1	1	2	5	0.4	1.0
TIMD4_CTT	0	0	1	1	11	0.0909090909091	1.0
FGF3_TTT	0	1	0	1	99	0.010101010101	1.0
STX1A_AAT	0	2	0	2	72	0.0277777777778	1.0
PERM1_ACG	0	1	0	1	46	0.0217391304348	1.0
TNNT1_TAG	1	0	0	1	31	0.0322580645161	1.0
CASP7_AGC	0	1	0	1	99	0.010101010101	1.0
TNNT1_TAC	0	1	0	1	31	0.0322580645161	1.0
TNNT1_TAA	4	2	2	12	31	0.387096774194	0.666666666667
CALCOCO1_ATT	0	2	0	2	23	0.0869565217391	1.0
CPSF4L_TGA	0	6	0	8	30	0.266666666667	0.75
FGF3_TTA	16	5	0	36	99	0.363636363636	0.583333333333
FGF3_TTC	0	1	0	1	99	0.010101010101	1.0
TIMD4_CTA	2	0	1	3	11	0.272727272727	1.0
FGF3_TTG	1	2	0	6	99	0.0606060606061	0.5
MTMR7_GCG	1	11	0	14	95	0.147368421053	0.857142857143
ISL2_GAT	0	1	0	1	43	0.0232558139535	1.0
CARD8_AAT	0	1	0	1	33	0.030303030303	1.0
WFDC1_CCT	0	1	0	1	99	0.010101010101	1.0
PKIA_TTT	3	3	0	31	91	0.340659340659	0.193548387097
KIAA1755_AGG	0	1	0	1	44	0.0227272727273	1.0
KIAA1755_AGA	0	2	0	2	44	0.0454545454545	1.0
ISL2_GAA	0	4	0	4	43	0.093023255814	1.0
ARMC10_GTC	7	6	0	33	98	0.336734693878	0.393939393939
DOCK10_TAA	7	0	0	9	96	0.09375	0.777777777778
DOCK10_TAG	6	0	0	8	96	0.0833333333333	0.75
WFDC1_CCG	0	1	0	1	99	0.010101010101	1.0
FAM132B_CTT	1	2	0	4	27	0.148148148148	0.75
RD3_CAC	9	7	0	45	99	0.454545454545	0.355555555556
LEF1_TGT	3	6	1	19	86	0.220930232558	0.526315789474
B4GALNT2_GGA	0	1	0	1	9	0.111111111111	1.0
SLAMF7_CAT	0	1	0	1	5	0.2	1.0
DLX3_GCG	0	3	0	3	70	0.0428571428571	1.0
TRIM44_GAT	0	2	0	2	41	0.0487804878049	1.0
LEF1_TGC	1	7	0	11	86	0.127906976744	0.727272727273
LEF1_TGA	7	13	0	35	86	0.406976744186	0.571428571429
FAM132B_CTA	2	5	0	12	27	0.444444444444	0.583333333333
PCK1_CGG	0	1	0	1	96	0.0104166666667	1.0
SLAMF7_CAC	0	1	0	2	5	0.4	0.5
XPO7_GCA	0	2	0	2	79	0.0253164556962	1.0
ACOT8_CGA	0	3	0	3	86	0.0348837209302	1.0
TSPAN4_TCG	13	11	1	45	92	0.489130434783	0.555555555556
TSPAN4_TCC	0	1	0	1	92	0.0108695652174	1.0
RPL8_TAT	7	10	0	34	100	0.34	0.5
TSPAN4_TCA	3	15	0	25	92	0.271739130435	0.72
PI16_GGA	0	1	0	1	54	0.0185185185185	1.0
ASPDH_ACG	0	4	0	6	49	0.122448979592	0.666666666667
POU3F3_GGA	0	2	0	2	44	0.0454545454545	1.0
ASPDH_ACA	0	2	0	3	49	0.0612244897959	0.666666666667
RPL8_TAA	4	12	0	25	100	0.25	0.64
PI16_GGT	0	1	0	1	54	0.0185185185185	1.0
TSPAN4_TCT	3	15	0	23	92	0.25	0.782608695652
RPL8_TAG	2	0	0	2	100	0.02	1.0
ASPDH_ACT	0	5	0	10	49	0.204081632653	0.5
MFSD13B_ACG	0	1	0	1	5	0.2	1.0
GIPR_GGT	0	1	0	1	16	0.0625	1.0
ASCL3_GCC	0	7	0	12	45	0.266666666667	0.583333333333
TBC1D12_CGC	0	1	0	4	72	0.0555555555556	0.25
UBR2_TGA	3	3	0	28	91	0.307692307692	0.214285714286
AKIP1_AAT	4	5	1	17	64	0.265625	0.588235294118
TXNL4A_CAT	5	3	0	33	92	0.358695652174	0.242424242424
PTPN9_GCA	0	1	0	1	78	0.0128205128205	1.0
DHTKD1_CTA	0	3	0	3	89	0.0337078651685	1.0
F12_CTA	1	1	0	2	8	0.25	1.0
PTPN9_GCG	0	1	0	4	78	0.0512820512821	0.25
MBP_GAT	0	2	0	2	85	0.0235294117647	1.0
HGH1_TTT	2	6	0	10	47	0.212765957447	0.8
PGM2L1_CTA	0	5	1	7	82	0.0853658536585	0.857142857143
SAT2_CTA	4	2	2	10	25	0.4	0.8
PPP6C_ATT	0	1	0	1	78	0.0128205128205	1.0
SAT2_CTC	0	1	0	1	25	0.04	1.0
IQSEC3_GGC	0	1	0	1	88	0.0113636363636	1.0
KHDRBS1_TGA	5	2	1	21	74	0.283783783784	0.380952380952
KHDRBS1_TGC	11	2	2	36	74	0.486486486486	0.416666666667
IQSEC3_GGG	0	1	0	1	88	0.0113636363636	1.0
HGH1_TTG	0	3	0	5	47	0.106382978723	0.6
MBP_GAG	4	6	0	13	85	0.152941176471	0.769230769231
POLR3D_GTT	3	4	0	11	66	0.166666666667	0.636363636364
PIK3CD_CCG	0	3	0	3	84	0.0357142857143	1.0
CDH11_GTA	1	1	0	3	88	0.0340909090909	0.666666666667
SRD5A2_TCC	0	2	0	2	81	0.0246913580247	1.0
KHDRBS1_TGT	5	5	0	22	74	0.297297297297	0.454545454545
PPP6C_ATA	0	1	0	1	78	0.0128205128205	1.0
PRKCH_GTA	0	2	0	2	87	0.0229885057471	1.0
PSMA5_TGG	0	2	0	3	103	0.0291262135922	0.666666666667
RNF130_TAT	5	7	0	22	88	0.25	0.545454545455
PSMA5_TGC	8	6	1	37	103	0.359223300971	0.405405405405
PAQR3_AGG	4	8	0	19	85	0.223529411765	0.631578947368
PURA_TTA	4	2	2	13	53	0.245283018868	0.615384615385
PSMA5_TGT	0	3	0	3	103	0.0291262135922	1.0
WDR45B_TAG	1	0	0	1	99	0.010101010101	1.0
CCL28_CGA	5	4	0	18	41	0.439024390244	0.5
TTLL2_TTA	0	2	0	3	76	0.0394736842105	0.666666666667
MYL9_TGT	2	0	0	2	49	0.0408163265306	1.0
APLP2_TTA	6	8	0	41	93	0.440860215054	0.341463414634
TOMM7_TTG	7	3	0	21	54	0.388888888889	0.47619047619
TOMM7_TTA	9	2	1	19	54	0.351851851852	0.631578947368
CBR4_TTC	9	2	0	40	94	0.425531914894	0.275
TOMM7_TTC	0	1	0	1	54	0.0185185185185	1.0
MED12_TGA	4	13	0	21	75	0.28	0.809523809524
BCL2_ATA	0	4	0	4	72	0.0555555555556	1.0
TTF2_TAG	5	0	0	8	80	0.1	0.625
TOMM7_TTT	0	8	0	13	54	0.240740740741	0.615384615385
SH2B2_CAT	0	4	0	4	73	0.0547945205479	1.0
TTF2_TAA	5	5	0	33	80	0.4125	0.30303030303
BCL2_ATT	7	5	0	16	72	0.222222222222	0.75
TRIM37_ACG	0	2	0	2	90	0.0222222222222	1.0
PRKAR2A_TAG	1	1	0	14	80	0.175	0.142857142857
TMEM50B_CGG	2	10	0	30	89	0.337078651685	0.4
RHOD_AAA	1	4	0	6	25	0.24	0.833333333333
TMEM50B_CGA	4	5	0	26	89	0.292134831461	0.346153846154
TXNL4A_CAC	0	1	0	1	92	0.0108695652174	1.0
PLXNC1_TAG	1	0	0	1	81	0.0123456790123	1.0
RHOD_AAT	3	3	0	9	25	0.36	0.666666666667
TMEM50B_CGT	3	4	0	21	89	0.23595505618	0.333333333333
TRAF3_TTA	0	1	0	1	100	0.01	1.0
UBE2Q1_CCA	0	2	0	2	53	0.0377358490566	1.0
PPM1H_CTT	0	1	0	1	82	0.0121951219512	1.0
NATD1_GAT	5	8	0	22	94	0.234042553191	0.590909090909
NTRK1_AAA	0	1	0	1	56	0.0178571428571	1.0
FOXA3_ACT	0	2	0	2	15	0.133333333333	1.0
NHP2_ATT	13	3	1	38	77	0.493506493506	0.447368421053
AAK1_TAG	5	9	0	32	64	0.5	0.4375
TSPAN32_AGG	2	1	0	3	63	0.047619047619	1.0
TSPAN32_AGA	0	6	0	6	63	0.0952380952381	1.0
ZNF503_TTA	0	5	0	8	56	0.142857142857	0.625
EXOC3L2_AAC	0	1	0	1	24	0.0416666666667	1.0
THOP1_TTA	12	4	0	34	74	0.459459459459	0.470588235294
NTRK1_AAT	0	3	0	3	56	0.0535714285714	1.0
NATD1_GAA	0	1	0	1	94	0.0106382978723	1.0
PPM1H_CTA	0	4	0	4	82	0.0487804878049	1.0
NATD1_GAC	0	1	0	2	94	0.0212765957447	0.5
MYL9_TGG	1	0	0	1	49	0.0204081632653	1.0
RIBC1_TCC	0	2	0	2	40	0.05	1.0
ZNF503_TTT	4	3	0	13	56	0.232142857143	0.538461538462
RIBC1_TCG	7	1	0	9	40	0.225	0.888888888889
EWSR1_CTC	1	6	1	13	71	0.183098591549	0.615384615385
NDP_ACA	3	6	0	11	95	0.115789473684	0.818181818182
SFRP4_TTC	7	6	0	13	64	0.203125	1.0
SNX24_ACT	2	6	0	13	87	0.149425287356	0.615384615385
SFRP4_TTA	3	1	0	22	64	0.34375	0.181818181818
IPO8_TGA	2	14	0	20	88	0.227272727273	0.8
NDP_ACG	3	12	0	21	95	0.221052631579	0.714285714286
IL15RA_TGT	1	7	0	13	66	0.19696969697	0.615384615385
ANAPC2_CTT	0	2	0	2	93	0.0215053763441	1.0
ITFG3_TGT	0	1	0	1	36	0.0277777777778	1.0
XYLT1_TGA	4	0	0	4	85	0.0470588235294	1.0
LDAH_TAT	0	1	0	1	62	0.0161290322581	1.0
SNX24_ACG	6	6	0	33	87	0.379310344828	0.363636363636
SNX24_ACC	6	10	1	26	87	0.298850574713	0.653846153846
SFRP4_TTT	0	2	0	2	64	0.03125	1.0
SNX24_ACA	0	2	0	2	87	0.0229885057471	1.0
ITFG3_TGA	1	1	0	3	36	0.0833333333333	0.666666666667
ANAPC2_CTA	1	7	0	15	93	0.161290322581	0.533333333333
IL15RA_TGG	0	1	0	1	66	0.0151515151515	1.0
ADM_GTC	0	2	0	2	64	0.03125	1.0
IL15RA_TGA	5	8	0	31	66	0.469696969697	0.41935483871
IL15RA_TGC	0	1	0	1	66	0.0151515151515	1.0
B3GAT1_TAA	2	1	1	5	76	0.0657894736842	0.8
AAK1_TAA	8	3	0	26	64	0.40625	0.423076923077
FAM168A_TTT	14	4	1	28	91	0.307692307692	0.678571428571
OVCA2_AGG	0	3	0	4	60	0.0666666666667	0.75
EXOC3L2_AAA	0	2	0	3	24	0.125	0.666666666667
OVCA2_AGA	3	6	0	24	60	0.4	0.375
FAM168A_TTC	3	20	1	30	91	0.32967032967	0.8
FAM168A_TTA	9	2	0	14	91	0.153846153846	0.785714285714
ZNF330_TTA	2	7	0	12	104	0.115384615385	0.75
FAM168A_TTG	3	5	0	29	91	0.318681318681	0.275862068966
B3GAT1_TAT	1	4	0	12	76	0.157894736842	0.416666666667
WNT10B_GGA	0	1	0	1	37	0.027027027027	1.0
PHOX2A_TCT	0	4	0	11	52	0.211538461538	0.363636363636
OVCA2_AGT	3	3	0	22	60	0.366666666667	0.272727272727
HOXD9_ATC	0	2	0	2	52	0.0384615384615	1.0
COG1_CGT	1	5	0	8	86	0.093023255814	0.75
MANF_GTT	0	12	0	15	78	0.192307692308	0.8
TMEM100_AAA	3	4	1	11	99	0.111111111111	0.727272727273
IPO8_TGT	0	1	0	1	88	0.0113636363636	1.0
MANF_GTA	0	11	0	23	78	0.294871794872	0.478260869565
COG1_CGA	2	3	0	6	86	0.0697674418605	0.833333333333
MANF_GTC	2	7	1	12	78	0.153846153846	0.833333333333
SRPX_AGT	1	7	0	8	98	0.0816326530612	1.0
ATP5B_ATA	6	2	0	16	79	0.20253164557	0.5
BMP2_CTT	0	1	0	1	91	0.010989010989	1.0
CUNH14ORF166_TGT	0	1	0	1	21	0.047619047619	1.0
PALD1_CTA	1	6	0	16	78	0.205128205128	0.4375
XPO1_TGA	3	3	0	7	85	0.0823529411765	0.857142857143
CCDC172_GTG	12	4	0	45	91	0.494505494505	0.355555555556
CCDC172_GTA	1	9	0	13	91	0.142857142857	0.769230769231
CUNH17ORF64_GGC	0	1	0	1	4	0.25	1.0
CCDC172_GTC	1	3	0	5	91	0.0549450549451	0.8
HOXD9_ATT	0	1	0	1	52	0.0192307692308	1.0
CUNH14ORF166_TGC	3	2	0	7	21	0.333333333333	0.714285714286
ATP5B_ATT	0	1	0	1	79	0.0126582278481	1.0
CBX8_TCG	0	9	1	16	73	0.219178082192	0.625
BMP2_CTA	0	5	0	5	91	0.0549450549451	1.0
FGF8_CCA	2	16	0	25	81	0.308641975309	0.72
CCDC172_GTT	2	2	0	11	91	0.120879120879	0.363636363636
FGF8_CCC	0	1	0	1	81	0.0123456790123	1.0
FRMD8_TAG	2	0	0	2	46	0.0434782608696	1.0
FGF8_CCG	2	10	0	19	81	0.234567901235	0.631578947368
RPE_GTC	0	7	0	11	81	0.135802469136	0.636363636364
DNAJC1_TAG	1	0	0	1	89	0.0112359550562	1.0
RPE_GTA	0	4	0	5	81	0.0617283950617	0.8
HOXC6_CAT	0	3	0	3	58	0.051724137931	1.0
RGP1_TAT	0	3	0	3	89	0.0337078651685	1.0
KLF4_ACT	0	2	0	2	64	0.03125	1.0
SIX6_AAT	2	4	0	12	68	0.176470588235	0.5
ZNF706_CGT	1	4	0	6	86	0.0697674418605	0.833333333333
NPPA_TCG	4	1	0	14	32	0.4375	0.357142857143
BNC2_AAT	0	1	0	1	82	0.0121951219512	1.0
DNAJC1_TAT	0	1	0	1	89	0.0112359550562	1.0
KLF4_ACG	0	2	0	3	64	0.046875	0.666666666667
HOXC6_CAA	0	2	0	2	58	0.0344827586207	1.0
ARHGAP25_GTA	3	7	0	15	80	0.1875	0.666666666667
ZNF706_CGG	2	1	0	10	86	0.116279069767	0.3
ZNF706_CGC	4	0	0	4	86	0.046511627907	1.0
ZNF706_CGA	2	0	0	2	86	0.0232558139535	1.0
TTC23L_CGC	0	4	0	7	15	0.466666666667	0.571428571429
GATA6_TTG	0	3	0	4	72	0.0555555555556	0.75
PSPH_TCC	0	2	1	4	98	0.0408163265306	0.75
ZNF511_TGA	1	5	0	12	95	0.126315789474	0.5
PSPH_TCA	0	8	0	14	98	0.142857142857	0.571428571429
PSPH_TCG	11	10	0	49	98	0.5	0.428571428571
NDUFC2_CTA	4	0	0	5	29	0.172413793103	0.8
GSPT1_GTT	0	1	0	1	82	0.0121951219512	1.0
NDUFC2_CTC	2	4	0	7	29	0.241379310345	0.857142857143
FBXO7_TCA	0	1	0	1	101	0.00990099009901	1.0
GDAP1L1_TCA	4	8	0	15	91	0.164835164835	0.8
NDUFC2_CTG	0	2	0	2	29	0.0689655172414	1.0
UTS2_ACA	0	6	0	6	49	0.122448979592	1.0
C2CD3_TAG	7	11	0	27	62	0.435483870968	0.666666666667
CALHM1_GGA	1	3	0	8	89	0.0898876404494	0.5
FAM129A_CGA	0	2	0	2	65	0.0307692307692	1.0
PSPH_TCT	0	6	0	8	98	0.0816326530612	0.75
TMEM14A_CCG	10	9	0	31	94	0.329787234043	0.612903225806
GSPT1_GTA	1	1	0	4	82	0.0487804878049	0.5
NDUFC2_CTT	0	3	0	3	29	0.103448275862	1.0
GIPC1_TAG	1	4	0	14	34	0.411764705882	0.357142857143
FAM206A_CCT	0	1	0	2	101	0.019801980198	0.5
NHSL1_TGA	4	0	0	8	78	0.102564102564	0.5
PIK3CA_TCG	6	8	0	17	75	0.226666666667	0.823529411765
ADNP_TAG	4	0	0	4	84	0.047619047619	1.0
GATA4_TAT	0	4	0	4	90	0.0444444444444	1.0
DIAPH2_CTT	0	3	0	3	66	0.0454545454545	1.0
PARP8_TAA	1	10	0	20	68	0.294117647059	0.55
PARP8_TAG	2	0	0	2	68	0.0294117647059	1.0
NDUFV1_CGA	1	4	0	5	59	0.0847457627119	1.0
GATA4_TAA	3	2	0	26	90	0.288888888889	0.192307692308
FBXO32_AAT	0	7	0	8	98	0.0816326530612	0.875
FAM206A_CCG	13	8	0	42	101	0.415841584158	0.5
FAM206A_CCA	1	1	0	3	101	0.029702970297	0.666666666667
GATA4_TAG	2	3	0	22	90	0.244444444444	0.227272727273
FAM206A_CCC	1	7	0	14	101	0.138613861386	0.571428571429
SUMF1_GTC	0	2	0	2	101	0.019801980198	1.0
DIAPH2_CTA	0	1	0	1	66	0.0151515151515	1.0
PTPRT_GCG	0	3	0	3	61	0.0491803278689	1.0
SCN2B_GAA	0	1	0	1	81	0.0123456790123	1.0
SDHC_GCA	1	8	0	15	85	0.176470588235	0.6
SNRPB_CGT	0	1	0	1	62	0.0161290322581	1.0
ZNF511_GAT	0	3	0	3	95	0.0315789473684	1.0
MFN1_CGT	0	1	0	1	87	0.0114942528736	1.0
RSRC1_ATT	2	7	0	13	86	0.151162790698	0.692307692308
SDHC_GCG	0	3	0	3	85	0.0352941176471	1.0
EWSR1_CGC	0	1	0	1	71	0.0140845070423	1.0
EWSR1_CGA	0	4	0	4	71	0.056338028169	1.0
SEH1L_CCC	0	2	0	2	96	0.0208333333333	1.0
EWSR1_CGG	0	7	1	12	71	0.169014084507	0.666666666667
SEH1L_CCG	10	17	1	40	96	0.416666666667	0.7
RSRC1_ATA	3	9	0	25	86	0.290697674419	0.48
SNRPB_CGG	0	1	0	1	62	0.0161290322581	1.0
RSRC1_ATC	0	2	0	2	86	0.0232558139535	1.0
MFN1_CGC	1	2	0	3	87	0.0344827586207	1.0
SDHC_GCT	1	1	0	5	85	0.0588235294118	0.4
SNRPB_CGC	0	6	0	7	62	0.112903225806	0.857142857143
LYRM4_AAG	0	2	0	3	95	0.0315789473684	0.666666666667
SNRPB_CGA	0	1	0	1	62	0.0161290322581	1.0
NUAK2_TAA	4	0	0	12	71	0.169014084507	0.333333333333
SEC11A_GTA	2	7	0	9	85	0.105882352941	1.0
EWSR1_CGT	0	2	0	3	71	0.0422535211268	0.666666666667
MYF5_TTA	7	6	1	24	80	0.3	0.583333333333
NUBP1_AAT	0	1	0	1	94	0.0106382978723	1.0
MYF5_TTC	0	1	0	1	80	0.0125	1.0
PCP2_TAA	4	0	0	8	24	0.333333333333	0.5
PCP2_TAG	4	0	1	5	24	0.208333333333	1.0
MYF5_TTG	0	3	0	5	80	0.0625	0.6
EGFL8_TAT	0	1	1	2	6	0.333333333333	1.0
MRPS18A_TGA	4	4	0	40	95	0.421052631579	0.2
MRPS18A_TGC	2	5	1	11	95	0.115789473684	0.727272727273
PI4K2A_CGA	0	2	0	4	87	0.0459770114943	0.5
PTPN14_TGA	3	1	0	25	86	0.290697674419	0.16
MYF5_TTT	0	7	0	7	80	0.0875	1.0
PCP2_TAT	2	2	0	11	24	0.458333333333	0.363636363636
MRPS18A_TGT	0	1	0	1	95	0.0105263157895	1.0
EGFL8_TAA	1	0	0	2	6	0.333333333333	0.5
TCAIM_TAG	5	0	0	5	102	0.0490196078431	1.0
EGFL8_TAG	0	0	1	1	6	0.166666666667	1.0
B3GNT3_AAA	0	4	0	4	34	0.117647058824	1.0
HAND2_CGT	9	4	1	29	65	0.446153846154	0.48275862069
YY1_AAT	0	1	0	1	55	0.0181818181818	1.0
CGRRF1_ATC	0	1	0	1	97	0.0103092783505	1.0
CGRRF1_ATA	0	2	1	3	97	0.0309278350515	1.0
CHCHD10_CAT	3	3	0	21	50	0.42	0.285714285714
GDI1_AGA	0	2	0	2	15	0.133333333333	1.0
DNAJC2_GGG	0	1	0	1	100	0.01	1.0
SNAI2_GTT	3	8	0	37	88	0.420454545455	0.297297297297
HMGXB3_CGA	0	1	0	1	95	0.0105263157895	1.0
MACROD2_CTC	0	3	0	3	74	0.0405405405405	1.0
PTPN18_TGA	1	0	2	7	14	0.5	0.428571428571
IL17F_TTA	1	0	0	1	4	0.25	1.0
PKNOX1_ACG	0	8	0	9	91	0.0989010989011	0.888888888889
B3GNT3_AAT	0	3	0	4	34	0.117647058824	0.75
PKNOX1_ACC	8	6	0	32	91	0.351648351648	0.4375
TSPAN1_CAC	1	9	0	16	82	0.19512195122	0.625
HMGXB3_CGT	0	1	0	1	95	0.0105263157895	1.0
PTPN18_TGT	0	1	0	2	14	0.142857142857	0.5
TSPAN1_CAG	0	1	0	1	82	0.0121951219512	1.0
CHCHD10_CAA	8	4	1	24	50	0.48	0.541666666667
SNAI2_GTA	1	4	0	6	88	0.0681818181818	0.833333333333
CHCHD10_CAC	0	1	0	1	50	0.02	1.0
ETFBKMT_GCA	0	1	0	1	41	0.0243902439024	1.0
FAM166A_AGG	1	2	0	4	61	0.0655737704918	0.75
TFPI2_ACC	0	4	0	5	87	0.0574712643678	0.8
TFPI2_ACA	0	5	0	5	87	0.0574712643678	1.0
CDK10_CGA	1	7	0	11	82	0.134146341463	0.727272727273
CDK10_CGC	0	2	0	2	82	0.0243902439024	1.0
MYL2_ACT	7	4	1	18	58	0.310344827586	0.666666666667
CDK10_CGG	1	4	0	6	82	0.0731707317073	0.833333333333
FAM166A_AGT	1	5	0	9	61	0.147540983607	0.666666666667
TFPI2_ACT	0	4	0	4	87	0.0459770114943	1.0
ETFBKMT_GCT	0	1	0	1	41	0.0243902439024	1.0
MYL2_ACA	3	5	0	11	58	0.189655172414	0.727272727273
CDK10_CGT	8	4	1	31	82	0.378048780488	0.41935483871
MYL2_ACG	2	7	0	10	58	0.172413793103	0.9
APOBEC1_TCG	2	0	2	4	17	0.235294117647	1.0
SUMO1_CGG	10	3	0	21	101	0.207920792079	0.619047619048
ENTPD3_ACG	0	5	0	5	87	0.0574712643678	1.0
SUMO1_CGC	4	0	0	4	101	0.039603960396	1.0
PTPN23_CGT	1	5	0	9	59	0.152542372881	0.666666666667
CD244_CGT	1	4	0	7	19	0.368421052632	0.714285714286
OAZ1_ATC	0	1	0	1	4	0.25	1.0
FOXA3_ACA	0	3	0	3	15	0.2	1.0
STX17_CTC	0	1	0	1	99	0.010101010101	1.0
KCNK3_GTA	2	6	0	29	62	0.467741935484	0.275862068966
SUMO1_CGT	1	0	0	1	101	0.00990099009901	1.0
MARCKSL1_AGA	9	0	0	9	54	0.166666666667	1.0
CD244_CGG	0	2	0	2	19	0.105263157895	1.0
CD244_CGC	0	4	0	4	19	0.210526315789	1.0
CD244_CGA	0	2	0	2	19	0.105263157895	1.0
KCNRG_ACA	0	2	0	2	72	0.0277777777778	1.0
RAB8A_AGT	0	2	0	3	73	0.041095890411	0.666666666667
KCNRG_ACG	4	12	0	25	72	0.347222222222	0.64
SLC7A4_TCA	0	4	0	4	85	0.0470588235294	1.0
TMEM38B_GAT	0	5	0	5	95	0.0526315789474	1.0
SLC7A4_TCG	0	2	0	2	85	0.0235294117647	1.0
SUDS3_CAA	0	1	0	1	104	0.00961538461538	1.0
WNT16_CCC	0	1	0	1	94	0.0106382978723	1.0
WNT16_CCA	4	11	0	18	94	0.191489361702	0.833333333333
WNT16_CCG	6	16	0	33	94	0.351063829787	0.666666666667
GALR2_GGG	0	1	0	1	65	0.0153846153846	1.0
TTLL10_ACG	0	2	0	2	68	0.0294117647059	1.0
MARCKSL1_AGG	4	5	0	25	54	0.462962962963	0.36
TMEM242_TAT	6	9	1	48	96	0.5	0.333333333333
SPTBN5_TAA	4	6	1	18	57	0.315789473684	0.611111111111
STRADB_CGG	0	7	0	10	78	0.128205128205	0.7
EPOR_TCG	0	4	0	4	23	0.173913043478	1.0
SPTBN5_TAG	3	0	0	3	57	0.0526315789474	1.0
GALNT10_CTT	0	2	0	3	59	0.0508474576271	0.666666666667
SEPT2_CGT	0	2	0	2	74	0.027027027027	1.0
PEX13_TGT	11	9	0	31	83	0.373493975904	0.645161290323
CFAP157_ATA	0	3	0	3	23	0.130434782609	1.0
HOXB1_GTA	5	11	0	31	74	0.418918918919	0.516129032258
KIF26A_GTT	0	1	0	1	77	0.012987012987	1.0
HOXB1_GTC	0	1	0	2	74	0.027027027027	0.5
SEPT2_CGG	0	10	0	11	74	0.148648648649	0.909090909091
CFAP157_ATT	0	1	0	1	23	0.0434782608696	1.0
SEPT2_CGA	0	4	0	8	74	0.108108108108	0.5
HOXB7_ACA	0	3	0	3	46	0.0652173913043	1.0
GDAP2_TTA	0	2	0	2	97	0.020618556701	1.0
WSB2_CGG	0	1	0	2	94	0.0212765957447	0.5
WSB2_CGA	5	11	0	31	94	0.329787234043	0.516129032258
HOXB7_ACG	0	1	0	1	46	0.0217391304348	1.0
ASB9_CGA	5	13	0	32	70	0.457142857143	0.5625
ASB9_CGC	0	11	1	16	70	0.228571428571	0.75
DOPEY1_CCG	0	2	0	2	91	0.021978021978	1.0
ASB9_CGG	13	3	1	21	70	0.3	0.809523809524
WSB2_CGT	3	15	0	27	94	0.287234042553	0.666666666667
MARCH5_TCG	7	14	0	38	99	0.383838383838	0.552631578947
MARCH5_TCA	4	4	1	12	99	0.121212121212	0.75
HOXB7_ACT	0	1	0	1	46	0.0217391304348	1.0
MARCH5_TCC	9	8	0	33	99	0.333333333333	0.515151515152
CMTM3_AGA	8	0	0	25	84	0.297619047619	0.32
ASB9_CGT	5	5	0	13	70	0.185714285714	0.769230769231
SRRM3_GCA	0	2	0	2	55	0.0363636363636	1.0
GABARAPL1_GCG	4	2	0	8	44	0.181818181818	0.75
CDCA8_TCT	0	1	0	1	93	0.010752688172	1.0
RHAG_CGT	1	6	0	32	96	0.333333333333	0.21875
GDAP2_TTG	0	0	1	1	97	0.0103092783505	1.0
RPS29_TCT	15	2	0	22	75	0.293333333333	0.772727272727
SRRM3_GCG	0	4	0	7	55	0.127272727273	0.571428571429
CHMP2B_CCG	19	6	0	37	97	0.381443298969	0.675675675676
YPEL1_TAA	2	2	0	7	68	0.102941176471	0.571428571429
YPEL1_TAG	2	0	0	2	68	0.0294117647059	1.0
CHMP2B_CCC	16	4	0	48	97	0.494845360825	0.416666666667
DEGS1_ACC	3	1	0	5	91	0.0549450549451	0.8
CHMP2B_CCA	0	3	0	3	97	0.0309278350515	1.0
CDCA8_TCG	13	7	0	37	93	0.397849462366	0.540540540541
RHAG_CGA	9	2	2	44	96	0.458333333333	0.295454545455
SLC51B_AAT	0	1	0	1	60	0.0166666666667	1.0
PTS_TTC	0	4	0	4	97	0.0412371134021	1.0
CDCA8_TCC	0	1	0	1	93	0.010752688172	1.0
RPS29_TCG	10	5	1	22	75	0.293333333333	0.727272727273
CDCA8_TCA	0	3	0	3	93	0.0322580645161	1.0
RHAG_CGG	13	0	0	29	96	0.302083333333	0.448275862069
DEGS1_ACT	0	1	0	1	91	0.010989010989	1.0
CHMP2B_CCT	16	4	0	29	97	0.298969072165	0.689655172414
BBC3_CAA	0	1	0	1	6	0.166666666667	1.0
WIZ_TGA	8	3	0	13	35	0.371428571429	0.846153846154
YPEL1_TAT	3	2	0	10	68	0.147058823529	0.5
SLA2_TGT	0	3	0	3	55	0.0545454545455	1.0
SNX15_CCG	0	1	0	4	37	0.108108108108	0.25
COL15A1_CGC	0	3	0	3	39	0.0769230769231	1.0
LDLRAD3_GGA	0	2	0	2	81	0.0246913580247	1.0
CMTM3_AGC	8	5	0	41	84	0.488095238095	0.317073170732
SLC16A2_GTA	0	3	0	4	79	0.0506329113924	0.75
LDLRAD3_GGG	1	1	0	2	81	0.0246913580247	1.0
EIF2S2_GCA	1	2	0	5	98	0.0510204081633	0.6
GALNT10_CTA	2	6	0	14	59	0.237288135593	0.571428571429
NARFL_TAA	4	0	1	6	95	0.0631578947368	0.833333333333
KDELR1_AGA	0	1	2	5	13	0.384615384615	0.6
EIF2S2_GCG	2	11	0	15	98	0.15306122449	0.866666666667
VPREB3_TGA	1	0	1	2	39	0.0512820512821	1.0
PIGV_AAT	0	2	0	2	95	0.0210526315789	1.0
TAL2_ACG	8	10	1	27	78	0.346153846154	0.703703703704
KRI1_TGT	4	4	0	17	40	0.425	0.470588235294
TFAP4_TCA	1	5	0	6	74	0.0810810810811	1.0
TAL2_ACA	1	2	0	6	78	0.0769230769231	0.5
RCCD1_TGA	5	6	1	27	65	0.415384615385	0.444444444444
RAB15_GGT	1	5	0	8	47	0.170212765957	0.75
VPREB3_TGT	8	2	0	17	39	0.435897435897	0.588235294118
KRI1_TGA	1	9	0	18	40	0.45	0.555555555556
RNF135_CTT	0	1	0	1	39	0.025641025641	1.0
KRI1_TGC	0	3	0	3	40	0.075	1.0
KHDRBS3_CAT	0	3	0	3	83	0.0361445783133	1.0
CCDC112_CCC	3	12	0	17	85	0.2	0.882352941176
CCDC112_CCA	0	2	0	2	85	0.0235294117647	1.0
STK16_TGT	3	4	0	11	86	0.127906976744	0.636363636364
S100A5_CAT	1	0	0	1	8	0.125	1.0
CD247_TGT	11	7	1	26	85	0.305882352941	0.730769230769
MTCP1_TCT	0	1	0	2	64	0.03125	0.5
STK16_TGA	0	5	0	5	86	0.0581395348837	1.0
PEAR1_ATA	4	3	0	13	32	0.40625	0.538461538462
RBM38_TTG	0	5	0	9	55	0.163636363636	0.555555555556
MTCP1_TCC	0	1	0	2	64	0.03125	0.5
S100A5_CAA	1	0	0	2	8	0.25	0.5
MTCP1_TCA	0	2	2	6	64	0.09375	0.666666666667
CD247_TGA	2	2	0	5	85	0.0588235294118	0.8
MTCP1_TCG	5	0	0	5	64	0.078125	1.0
CD247_TGG	11	12	1	33	85	0.388235294118	0.727272727273
FBXL14_ATT	0	5	0	9	79	0.113924050633	0.555555555556
CAPN8_TTA	0	1	0	1	47	0.0212765957447	1.0
RP9_GTG	8	13	0	31	99	0.313131313131	0.677419354839
EXOSC2_TCG	1	7	0	8	98	0.0816326530612	1.0
GUF1_TAG	7	6	0	20	94	0.212765957447	0.65
EXOSC2_TCA	0	2	0	2	98	0.0204081632653	1.0
GUF1_TAA	5	7	0	17	94	0.18085106383	0.705882352941
WASF1_ACG	1	14	0	23	83	0.277108433735	0.652173913043
RPS6KL1_ATA	0	4	0	6	98	0.0612244897959	0.666666666667
EDA_TCC	0	1	0	1	97	0.0103092783505	1.0
EIF5_CAT	0	1	0	1	98	0.0102040816327	1.0
TOX_GCG	2	14	0	23	89	0.258426966292	0.695652173913
WASF1_ACT	0	1	0	1	83	0.0120481927711	1.0
MZB1_CGG	0	1	0	2	31	0.0645161290323	0.5
NPFF_CCG	3	2	1	22	44	0.5	0.272727272727
COL15A1_CGG	0	1	0	1	39	0.025641025641	1.0
NPFF_CCA	0	4	0	5	44	0.113636363636	0.8
NPFF_CCC	0	2	0	2	44	0.0454545454545	1.0
RNF115_TGT	0	4	0	4	73	0.0547945205479	1.0
ZMYND15_ACT	0	1	0	1	13	0.0769230769231	1.0
SHF_GTA	4	2	0	27	71	0.380281690141	0.222222222222
SHANK3_ACA	0	1	0	1	59	0.0169491525424	1.0
PAGR1_CAT	10	4	0	18	47	0.382978723404	0.777777777778
NPFF_CCT	2	4	1	8	44	0.181818181818	0.875
SLC35A1_TTA	0	2	0	2	98	0.0204081632653	1.0
RRM2_CGA	0	6	0	11	66	0.166666666667	0.545454545455
RRM2_CGG	0	4	0	4	66	0.0606060606061	1.0
MPPED2_TTG	0	3	1	4	75	0.0533333333333	1.0
PAGR1_CAA	3	2	0	7	47	0.148936170213	0.714285714286
ATP5SL_CGC	0	3	0	3	47	0.063829787234	1.0
MPPED2_TTC	0	1	0	1	75	0.0133333333333	1.0
ATP5SL_CGA	0	8	0	9	47	0.191489361702	0.888888888889
MPPED2_TTA	1	4	1	10	75	0.133333333333	0.6
GOLGA3_TTC	0	1	0	1	81	0.0123456790123	1.0
DNAJC18_CTT	0	4	0	4	71	0.056338028169	1.0
GLRX5_CCT	0	6	0	6	88	0.0681818181818	1.0
PPP2R5B_GCT	0	1	0	1	39	0.025641025641	1.0
CHRM5_TGA	2	4	1	23	91	0.252747252747	0.304347826087
WDR81_TCG	0	1	0	1	81	0.0123456790123	1.0
DESI1_GCT	1	3	0	5	87	0.0574712643678	0.8
SLC35A1_TTG	1	1	0	2	98	0.0204081632653	1.0
PPP2R5B_GCA	0	1	0	1	39	0.025641025641	1.0
DNAJC18_CTA	0	2	0	14	71	0.197183098592	0.142857142857
DNAJC18_CTC	0	1	0	1	71	0.0140845070423	1.0
PPP2R5B_GCG	0	1	0	1	39	0.025641025641	1.0
PAIP1_GTA	0	2	0	2	93	0.0215053763441	1.0
PAIP1_GTC	0	5	0	5	93	0.0537634408602	1.0
CNNM4_GTA	3	5	0	10	40	0.25	0.8
SHF_GTC	6	5	0	15	71	0.211267605634	0.733333333333
AKR1A1_ATA	3	5	0	19	95	0.2	0.421052631579
CDC25A_GCG	0	4	1	5	57	0.0877192982456	1.0
CDC25A_GCC	0	1	0	1	57	0.0175438596491	1.0
SLC6A9_CGG	0	3	0	3	81	0.037037037037	1.0
NR1D2_AAT	0	1	0	1	69	0.0144927536232	1.0
PVRL2_CGT	0	1	0	2	5	0.4	0.5
DEDD2_CAT	0	4	0	5	40	0.125	0.8
FBXL14_ATA	2	2	0	21	79	0.26582278481	0.190476190476
MORF4L1_TGC	4	14	1	26	74	0.351351351351	0.730769230769
MORF4L1_TGA	5	0	1	15	74	0.202702702703	0.4
MORF4L1_TGG	0	1	0	1	74	0.0135135135135	1.0
RDH14_GCG	7	2	0	25	60	0.416666666667	0.36
TRMT61A_TGA	7	0	0	17	100	0.17	0.411764705882
HMHA1_GTA	3	7	0	17	50	0.34	0.588235294118
RDH14_GCA	0	1	0	1	60	0.0166666666667	1.0
HS3ST6_ACG	0	1	0	1	78	0.0128205128205	1.0
B3GNT2_CCG	3	3	0	7	88	0.0795454545455	0.857142857143
SPATA2L_GAT	0	3	0	3	60	0.05	1.0
B3GNT2_CCC	1	6	0	9	88	0.102272727273	0.777777777778
TRMT61A_TGT	4	10	0	21	100	0.21	0.666666666667
LRP2_CGC	0	1	0	1	86	0.0116279069767	1.0
KBTBD3_ACG	0	7	0	8	98	0.0816326530612	0.875
MRPL15_AGT	0	2	0	2	101	0.019801980198	1.0
DYRK1B_ACA	0	1	0	1	12	0.0833333333333	1.0
PROX1_CTA	0	6	0	6	89	0.0674157303371	1.0
SYNGR2_CCA	0	7	1	12	59	0.203389830508	0.666666666667
MRPL20_GTC	6	4	0	35	102	0.343137254902	0.285714285714
ATOH1_ACT	0	1	0	1	40	0.025	1.0
MRPL20_GTA	8	12	1	42	102	0.411764705882	0.5
MRPL20_GTG	0	2	0	2	102	0.0196078431373	1.0
SYNGR2_CCG	0	3	0	3	59	0.0508474576271	1.0
GPR101_GTA	0	2	1	3	29	0.103448275862	1.0
LMTK3_GTA	0	1	0	1	24	0.0416666666667	1.0
NOL12_CAT	11	2	0	37	100	0.37	0.351351351351
NDC1_TCG	0	3	0	3	96	0.03125	1.0
MRPL15_AGG	0	1	0	3	101	0.029702970297	0.333333333333
ATOH1_ACG	0	2	0	2	40	0.05	1.0
GPR101_GTT	0	1	1	2	29	0.0689655172414	1.0
ATOH1_ACC	1	1	0	3	40	0.075	0.666666666667
MRPL20_GTT	1	4	0	8	102	0.078431372549	0.625
ATOH1_ACA	3	3	0	9	40	0.225	0.666666666667
VPS72_TTA	4	5	0	30	71	0.422535211268	0.3
VPS72_TTG	1	4	0	5	71	0.0704225352113	1.0
FIGLA_CCT	0	4	0	4	49	0.0816326530612	1.0
RIPK1_TCG	5	12	0	26	90	0.288888888889	0.653846153846
GSC_ACG	0	1	0	1	78	0.0128205128205	1.0
DUSP7_ATA	1	12	0	23	87	0.264367816092	0.565217391304
ZFAND5_GTA	0	2	0	2	87	0.0229885057471	1.0
ZFAND5_GTC	7	6	1	36	87	0.413793103448	0.388888888889
MIPOL1_GTT	0	1	0	1	90	0.0111111111111	1.0
RFXANK_TTG	0	2	0	3	92	0.0326086956522	0.666666666667
VPS72_TTT	5	3	0	19	71	0.267605633803	0.421052631579
GAB1_ATT	0	1	0	1	83	0.0120481927711	1.0
FOXD2_CTT	0	2	0	4	12	0.333333333333	0.5
DUSP7_ATT	0	1	0	1	87	0.0114942528736	1.0
CINP_CCA	0	4	0	4	101	0.039603960396	1.0
SCAMP5_AAG	0	1	0	2	75	0.0266666666667	0.5
CINP_CCC	0	5	0	10	101	0.0990099009901	0.5
SCAMP5_AAA	0	1	0	1	75	0.0133333333333	1.0
SNRPD3_GGG	1	6	0	8	98	0.0816326530612	0.875
CINP_CCG	9	15	1	44	101	0.435643564356	0.568181818182
SNN_ACA	2	8	0	13	82	0.158536585366	0.769230769231
METTL20_GTA	5	1	0	20	60	0.333333333333	0.3
SNN_ACG	16	4	0	34	82	0.414634146341	0.588235294118
GPM6A_TGA	2	1	0	4	95	0.0421052631579	0.75
SLC25A12_AGG	0	1	0	1	74	0.0135135135135	1.0
CINP_CCT	0	4	0	4	101	0.039603960396	1.0
SNRPD3_GGT	0	3	0	4	98	0.0408163265306	0.75
KLHL42_CGT	1	5	0	11	98	0.112244897959	0.545454545455
PDK2_GTT	1	5	0	11	33	0.333333333333	0.545454545455
SNN_ACT	0	3	0	8	82	0.0975609756098	0.375
TAAR2_TCG	0	3	0	4	24	0.166666666667	0.75
CUX1_TAG	7	0	0	11	70	0.157142857143	0.636363636364
SIRT6_TTT	0	2	0	2	90	0.0222222222222	1.0
CUX1_TAA	4	3	1	12	70	0.171428571429	0.666666666667
WNT9A_GCT	2	2	0	7	96	0.0729166666667	0.571428571429
MYOZ3_GCT	0	1	0	1	85	0.0117647058824	1.0
SIRT6_TTA	2	10	0	17	90	0.188888888889	0.705882352941
SIRT6_TTC	0	1	0	1	90	0.0111111111111	1.0
MYOZ3_GCG	2	13	1	17	85	0.2	0.941176470588
FAM32A_CCT	8	12	0	39	93	0.41935483871	0.512820512821
WNT9A_GCG	0	4	0	7	96	0.0729166666667	0.571428571429
WNT9A_GCA	3	10	0	27	96	0.28125	0.481481481481
ENG_GCG	0	3	0	3	47	0.063829787234	1.0
ENPP7_GCT	0	2	0	2	64	0.03125	1.0
SLC41A1_GAT	1	1	0	3	88	0.0340909090909	0.666666666667
KCMF1_AGT	0	1	0	1	94	0.0106382978723	1.0
GPR146_GTT	0	1	0	1	103	0.00970873786408	1.0
PCCB_AGC	0	1	0	1	96	0.0104166666667	1.0
MLKL_GTA	2	6	0	10	88	0.113636363636	0.8
MED28_AGC	6	9	1	17	95	0.178947368421	0.941176470588
PRDM15_ATT	0	1	0	1	94	0.0106382978723	1.0
SLC41A1_GAA	0	1	0	1	88	0.0113636363636	1.0
ADRBK1_CGT	0	2	0	2	24	0.0833333333333	1.0
GPR146_GTA	0	8	0	9	103	0.0873786407767	0.888888888889
GPR146_GTC	0	1	0	1	103	0.00970873786408	1.0
SUMO2_CTA	4	3	0	32	91	0.351648351648	0.21875
SUMO2_CTC	9	2	0	42	91	0.461538461538	0.261904761905
SUMO2_CTG	0	5	0	5	91	0.0549450549451	1.0
GABRB2_CCG	1	8	0	11	75	0.146666666667	0.818181818182
KDM6B_GAA	0	1	0	2	32	0.0625	0.5
GNA13_GGC	0	1	0	1	74	0.0135135135135	1.0
SUMO2_CTT	6	4	0	25	91	0.274725274725	0.4
MEP1A_ACG	1	1	0	3	53	0.0566037735849	0.666666666667
POLK_CCG	2	7	0	17	94	0.18085106383	0.529411764706
SH2B2_AGA	0	1	0	1	73	0.013698630137	1.0
FBXL12_CTT	0	2	0	4	75	0.0533333333333	0.5
RTN3_CTT	1	3	0	7	33	0.212121212121	0.571428571429
CUNH15ORF41_CCC	0	2	0	4	22	0.181818181818	0.5
SHISA5_CAC	2	9	0	18	61	0.295081967213	0.611111111111
PITPNB_CTT	0	6	0	7	76	0.0921052631579	0.857142857143
SCAF11_TAA	4	4	1	16	96	0.166666666667	0.5625
GABPA_CAT	1	5	0	12	98	0.122448979592	0.5
SCAF11_TAG	3	9	0	38	96	0.395833333333	0.315789473684
SHISA5_CAT	1	1	0	5	61	0.0819672131148	0.4
TMEM242_CCG	9	8	0	34	96	0.354166666667	0.5
RTN3_CTA	2	4	0	14	33	0.424242424242	0.428571428571
COIL_CGC	0	4	0	4	96	0.0416666666667	1.0
CRHBP_CAC	0	1	0	1	96	0.0104166666667	1.0
PITPNB_CTA	3	11	0	18	76	0.236842105263	0.777777777778
PITPNB_CTC	17	0	1	35	76	0.460526315789	0.514285714286
LAP3_TGC	0	2	0	2	90	0.0222222222222	1.0
LAP3_TGA	7	4	1	23	90	0.255555555556	0.521739130435
LAP3_TGG	0	1	0	1	90	0.0111111111111	1.0
UNC5A_CCT	0	1	0	1	63	0.015873015873	1.0
PAX4_TGT	2	3	0	5	31	0.161290322581	1.0
ZBTB12_TCG	0	1	0	1	38	0.0263157894737	1.0
ZBTB12_TCA	0	3	0	4	38	0.105263157895	0.75
SSNA1_TCT	2	6	0	14	60	0.233333333333	0.571428571429
ZBTB12_TCT	2	2	0	6	38	0.157894736842	0.666666666667
PAX4_TGA	5	5	0	14	31	0.451612903226	0.714285714286
JADE1_TAT	1	3	1	5	84	0.0595238095238	1.0
CEP131_CAA	0	2	0	2	72	0.0277777777778	1.0
TMEM128_GTA	2	6	0	12	99	0.121212121212	0.666666666667
NDUFAF3_CGT	8	8	0	30	73	0.41095890411	0.533333333333
KDELR3_ACT	3	6	0	17	90	0.188888888889	0.529411764706
GBE1_CCG	1	5	0	6	79	0.0759493670886	1.0
FAM219A_GCT	0	2	0	4	80	0.05	0.5
CUNH5ORF45_CGA	0	0	1	1	4	0.25	1.0
NKX1-1_GTA	1	6	0	13	35	0.371428571429	0.538461538462
NDUFAF3_CGA	5	8	0	25	73	0.342465753425	0.52
NDUFAF3_CGC	2	7	1	10	73	0.13698630137	1.0
JADE1_TAA	3	0	0	3	84	0.0357142857143	1.0
TMEM128_GTT	0	3	0	3	99	0.030303030303	1.0
NDUFAF3_CGG	1	6	0	9	73	0.123287671233	0.777777777778
FAM219A_GCA	0	10	0	10	80	0.125	1.0
DGKZ_GTA	0	1	0	2	76	0.0263157894737	0.5
SSNA1_AAT	4	5	0	13	60	0.216666666667	0.692307692308
CAPN11_CAA	0	3	0	3	42	0.0714285714286	1.0
CARS2_GGT	0	2	0	2	97	0.020618556701	1.0
JMJD7_GTC	0	1	0	1	87	0.0114942528736	1.0
JMJD7_GTA	3	5	1	9	87	0.103448275862	1.0
HES1_TCT	1	9	0	14	62	0.225806451613	0.714285714286
SPRY4_CTA	6	7	0	36	88	0.409090909091	0.361111111111
BRCA1_TTG	0	1	0	1	90	0.0111111111111	1.0
SSNA1_TCC	3	6	0	21	60	0.35	0.428571428571
EME2_GGA	0	1	0	1	49	0.0204081632653	1.0
HES1_TCA	2	7	0	12	62	0.193548387097	0.75
EME2_GGC	0	2	0	2	49	0.0408163265306	1.0
HES1_TCC	0	1	0	1	62	0.0161290322581	1.0
JMJD7_GTT	0	1	0	1	87	0.0114942528736	1.0
HES1_TCG	1	5	0	6	62	0.0967741935484	1.0
MMP17_AGT	0	1	0	2	78	0.025641025641	0.5
FAM132A_TTT	1	2	0	6	77	0.0779220779221	0.5
TAF1C_CGA	0	2	0	2	59	0.0338983050847	1.0
ROCK1_TGA	10	1	0	16	88	0.181818181818	0.6875
SEC23A_GAA	0	1	0	1	73	0.013698630137	1.0
FAM132A_TTA	0	6	0	10	77	0.12987012987	0.6
TAF1C_CGT	0	1	0	1	59	0.0169491525424	1.0
SKAP1_TCA	2	4	0	9	75	0.12	0.666666666667
FAM132A_TTG	0	0	1	1	77	0.012987012987	1.0
KCNA7_CAT	2	1	0	3	14	0.214285714286	1.0
KLF8_TGT	2	2	0	13	33	0.393939393939	0.307692307692
MOGAT3_ACG	0	1	0	2	10	0.2	0.5
KCNA7_CAA	1	1	0	2	14	0.142857142857	1.0
KLF8_TGA	0	4	0	4	33	0.121212121212	1.0
WNT1_GAT	3	3	0	6	65	0.0923076923077	1.0
PGAM2_CTA	2	3	0	5	17	0.294117647059	1.0
DUSP12_CTT	0	1	0	1	97	0.0103092783505	1.0
RBMX2_CTT	8	5	0	32	72	0.444444444444	0.40625
PGAM2_CTT	1	2	3	8	17	0.470588235294	0.75
WNT1_GAA	4	5	0	12	65	0.184615384615	0.75
KIAA1456_ATA	0	1	0	2	97	0.020618556701	0.5
DUSP12_CTA	15	7	0	40	97	0.412371134021	0.55
RPS14_TGT	11	3	1	23	93	0.247311827957	0.652173913043
SKA3_GGG	0	3	0	3	92	0.0326086956522	1.0
PRSS56_TCT	1	4	0	5	61	0.0819672131148	1.0
SKA3_GGC	0	1	0	1	92	0.0108695652174	1.0
GEMIN2_GGG	10	14	0	42	103	0.407766990291	0.571428571429
DDT_ATT	0	1	0	2	37	0.0540540540541	0.5
SLC4A2_CCA	1	1	0	2	49	0.0408163265306	1.0
GEMIN2_GGC	0	1	0	1	103	0.00970873786408	1.0
SCAMP4_CCG	3	3	0	12	77	0.155844155844	0.5
SKA3_GGT	0	2	0	3	92	0.0326086956522	0.666666666667
DESI1_GCG	11	1	1	19	87	0.218390804598	0.684210526316
PRSS56_TCA	0	4	0	4	61	0.0655737704918	1.0
PRSS56_TCG	0	3	0	3	61	0.0491803278689	1.0
RPS14_TGA	10	1	0	16	93	0.172043010753	0.6875
DDT_ATG	0	1	0	1	37	0.027027027027	1.0
GEMIN2_GGT	0	2	0	2	103	0.0194174757282	1.0
STKLD1_CAT	0	1	0	1	66	0.0151515151515	1.0
CTNNBIP1_GTA	3	7	1	36	101	0.356435643564	0.305555555556
CTNNBIP1_GTC	0	3	0	5	101	0.049504950495	0.6
NCBP3_GTA	0	7	0	7	44	0.159090909091	1.0
CTNNBIP1_GTG	0	1	0	1	101	0.00990099009901	1.0
TIMM17A_CCA	0	3	0	3	95	0.0315789473684	1.0
TIMM17A_CCC	0	1	0	1	95	0.0105263157895	1.0
ISYNA1_TCA	3	7	0	19	61	0.311475409836	0.526315789474
TIMM17A_CCG	7	14	0	31	95	0.326315789474	0.677419354839
CTNNBIP1_GTT	9	6	0	38	101	0.376237623762	0.394736842105
CD27_CTA	0	4	0	4	17	0.235294117647	1.0
SDHAF3_TGG	0	2	0	3	55	0.0545454545455	0.666666666667
TIMM17A_CCT	1	5	0	8	95	0.0842105263158	0.75
PNP_GAA	0	3	0	3	68	0.0441176470588	1.0
RIN1_GCG	0	1	0	1	26	0.0384615384615	1.0
STMND1_CTC	0	3	0	4	49	0.0816326530612	0.75
PNP_GAT	0	1	0	1	68	0.0147058823529	1.0
ZMAT5_TCG	7	12	0	37	93	0.397849462366	0.513513513514
GNPDA2_TTG	0	1	0	1	90	0.0111111111111	1.0
GNPDA2_TTA	0	4	0	4	90	0.0444444444444	1.0
SDHAF3_TGA	7	0	1	26	55	0.472727272727	0.307692307692
EPYC_GCC	0	3	0	3	77	0.038961038961	1.0
WDR89_AAT	0	5	0	5	97	0.0515463917526	1.0
UPK1A_ATA	0	1	0	3	18	0.166666666667	0.333333333333
EPYC_GCG	14	2	0	26	77	0.337662337662	0.615384615385
FFAR2_GCA	1	1	1	4	8	0.5	0.75
SI_TCG	0	1	0	1	41	0.0243902439024	1.0
PRMT8_TCG	1	6	0	13	41	0.317073170732	0.538461538462
FGB_CCG	0	14	0	19	100	0.19	0.736842105263
EPYC_GCT	0	1	0	1	77	0.012987012987	1.0
WDR77_CCG	6	15	0	31	103	0.300970873786	0.677419354839
ATG13_ACA	0	1	0	1	97	0.0103092783505	1.0
HIGD1A_ATA	3	14	1	23	77	0.298701298701	0.782608695652
BLK_ACG	0	3	0	3	69	0.0434782608696	1.0
HIGD1A_ATC	3	10	0	18	77	0.233766233766	0.722222222222
TAS1R1_ACG	0	1	0	1	18	0.0555555555556	1.0
SHISA4_ACA	0	3	0	3	51	0.0588235294118	1.0
GPR137_ACT	0	2	0	2	11	0.181818181818	1.0
IFT57_CCC	0	3	0	3	89	0.0337078651685	1.0
NAP1L4_TGA	4	0	0	5	77	0.0649350649351	0.8
ETNPPL_GCG	0	9	0	11	90	0.122222222222	0.818181818182
SHISA4_ACG	1	11	0	16	51	0.313725490196	0.75
HIGD1A_ATT	0	4	0	4	77	0.0519480519481	1.0
ZNF850_TCT	0	1	0	1	4	0.25	1.0
WDR86_ACC	0	2	0	2	70	0.0285714285714	1.0
SLC51B_CTA	5	7	0	28	60	0.466666666667	0.428571428571
GPR137_ACG	0	1	0	1	11	0.0909090909091	1.0
SLC51B_CTC	0	1	0	1	60	0.0166666666667	1.0
SHISA4_ACT	5	2	0	17	51	0.333333333333	0.411764705882
GPR137_ACA	0	2	0	2	11	0.181818181818	1.0
KIF18B_GAA	0	1	0	1	35	0.0285714285714	1.0
NACC1_TAG	4	0	0	4	38	0.105263157895	1.0
NACC1_TAA	3	3	0	7	38	0.184210526316	0.857142857143
CBLB_TGG	0	2	0	2	70	0.0285714285714	1.0
SOWAHB_GTA	5	3	0	17	36	0.472222222222	0.470588235294
CBLB_TGA	1	0	0	1	70	0.0142857142857	1.0
CBLB_TGC	0	2	0	2	70	0.0285714285714	1.0
HTR1D_ACT	0	1	0	1	83	0.0120481927711	1.0
UCMA_TGG	0	1	0	1	33	0.030303030303	1.0
KIF18B_GAT	0	1	0	1	35	0.0285714285714	1.0
PPP1R14C_CGC	3	6	1	13	43	0.302325581395	0.769230769231
SOWAHB_GTT	5	4	0	15	36	0.416666666667	0.6
PPP1R14C_CGA	7	1	0	9	43	0.209302325581	0.888888888889
SERPINE1_CCG	2	4	1	9	34	0.264705882353	0.777777777778
SDC3_CTA	8	9	1	43	93	0.462365591398	0.418604651163
SDC3_CTC	0	1	0	1	93	0.010752688172	1.0
DDAH1_GGC	0	1	0	1	92	0.0108695652174	1.0
SERPINE1_CCA	0	1	0	1	34	0.0294117647059	1.0
ZMAT5_TCC	0	1	0	1	93	0.010752688172	1.0
CNIH3_TGT	0	1	0	1	60	0.0166666666667	1.0
SNAI3_CTT	2	1	0	6	23	0.260869565217	0.5
DDAH1_GGT	0	1	0	1	92	0.0108695652174	1.0
SDC3_CTT	1	9	0	10	93	0.10752688172	1.0
ACTR6_TCA	0	2	0	4	96	0.0416666666667	0.5
CNIH3_TGA	3	0	0	3	60	0.05	1.0
ACTR6_TCC	0	2	0	3	96	0.03125	0.666666666667
TTBK1_ATC	0	1	0	1	79	0.0126582278481	1.0
NEU4_CTT	3	5	0	11	71	0.154929577465	0.727272727273
ARX_TAC	0	1	0	1	59	0.0169491525424	1.0
ARX_TAA	3	4	0	23	59	0.389830508475	0.304347826087
ARX_TAG	1	0	0	1	59	0.0169491525424	1.0
NEU4_CTA	10	4	0	33	71	0.464788732394	0.424242424242
FAM58A_GCG	0	3	0	3	42	0.0714285714286	1.0
NKX1-1_GTT	1	5	0	8	35	0.228571428571	0.75
ARX_TAT	4	10	1	21	59	0.35593220339	0.714285714286
CPT1B_TCG	0	3	0	7	42	0.166666666667	0.428571428571
SMO_GTT	1	7	0	10	75	0.133333333333	0.8
SMYD2_TGA	0	6	0	14	90	0.155555555556	0.428571428571
CORO1A_AGA	0	1	0	1	8	0.125	1.0
CEP85_CAT	0	1	0	1	100	0.01	1.0
SMO_GTA	5	8	0	25	75	0.333333333333	0.52
TSPAN32_AAA	0	3	0	3	63	0.047619047619	1.0
PPP2R4_ACG	1	7	0	14	62	0.225806451613	0.571428571429
ST8SIA4_CCC	2	9	0	12	72	0.166666666667	0.916666666667
SLC2A2_GTA	0	4	0	5	88	0.0568181818182	0.8
NDUFAF1_TGC	0	3	0	3	103	0.0291262135922	1.0
ST8SIA4_CCG	12	5	0	33	72	0.458333333333	0.515151515152
MISP3_TAA	1	0	0	1	6	0.166666666667	1.0
COL1A1_CAT	1	5	0	9	36	0.25	0.666666666667
MISP3_TAG	0	1	1	2	6	0.333333333333	1.0
ARMC12_AAT	0	1	0	1	16	0.0625	1.0
OSCP1_TAT	0	1	0	1	94	0.0106382978723	1.0
ELL_TAA	5	4	0	26	98	0.265306122449	0.346153846154
CORO1A_AGG	0	1	0	1	8	0.125	1.0
SMPD2_AAT	3	8	0	15	78	0.192307692308	0.733333333333
ARPC1B_GAA	4	5	0	20	48	0.416666666667	0.45
TK2_TAG	1	5	0	37	96	0.385416666667	0.162162162162
TK2_TAC	0	1	0	2	96	0.0208333333333	0.5
UBTF_TTA	2	1	0	37	76	0.486842105263	0.0810810810811
TK2_TAA	8	2	0	10	96	0.104166666667	1.0
WNT2_AGA	0	1	1	2	71	0.0281690140845	1.0
WNT2_AGC	0	1	0	1	71	0.0140845070423	1.0
KLHL22_TGA	3	4	0	33	101	0.326732673267	0.212121212121
TRIB3_CCT	0	1	1	2	12	0.166666666667	1.0
KCNJ8_TAT	4	7	0	15	86	0.174418604651	0.733333333333
IRF9_TGA	2	4	1	13	30	0.433333333333	0.538461538462
CEP97_AAT	0	1	0	1	98	0.0102040816327	1.0
ZNF644_TAG	3	3	0	29	90	0.322222222222	0.206896551724
NDUFAF1_TGT	0	16	0	25	103	0.242718446602	0.64
APOE_TGT	1	0	0	1	13	0.0769230769231	1.0
PIRT_CGT	6	4	0	11	84	0.130952380952	0.909090909091
GDF7_CGG	0	1	0	1	44	0.0227272727273	1.0
UBE2V1_CTA	0	1	0	1	41	0.0243902439024	1.0
DIRC2_AAA	5	2	0	31	88	0.352272727273	0.225806451613
ZNF644_TAT	0	4	0	4	90	0.0444444444444	1.0
IRF9_TGT	0	1	0	1	30	0.0333333333333	1.0
PIRT_CGA	13	0	0	15	84	0.178571428571	0.866666666667
PIRT_CGC	1	6	0	9	84	0.107142857143	0.777777777778
DNAJC18_CAT	2	6	0	10	71	0.140845070423	0.8
PIRT_CGG	7	7	0	26	84	0.309523809524	0.538461538462
UBE2V1_CTG	0	1	0	1	41	0.0243902439024	1.0
MARCH9_CCA	0	2	1	4	31	0.129032258065	0.75
VWA5B2_CAT	0	1	0	1	51	0.0196078431373	1.0
CEP131_TAA	4	2	0	8	72	0.111111111111	0.75
SLC27A3_ACA	2	2	0	7	18	0.388888888889	0.571428571429
MARCH9_CCT	0	2	0	4	31	0.129032258065	0.5
STAC3_TGA	3	7	0	19	81	0.234567901235	0.526315789474
SLC27A3_ACG	0	1	0	1	18	0.0555555555556	1.0
AKAP3_ACG	0	1	0	1	14	0.0714285714286	1.0
RELL1_TAT	5	3	1	16	88	0.181818181818	0.5625
SKA1_ACG	9	17	0	33	92	0.358695652174	0.787878787879
DCTN6_CAT	2	10	0	14	93	0.150537634409	0.857142857143
ND4_TCG	0	1	0	1	10	0.1	1.0
FUT7_CGG	0	3	0	3	76	0.0394736842105	1.0
RPS5_GTA	6	6	1	20	68	0.294117647059	0.65
FUT7_CGC	0	5	0	6	76	0.0789473684211	0.833333333333
FUT7_CGA	8	13	0	30	76	0.394736842105	0.7
RELL1_TAG	5	3	0	11	88	0.125	0.727272727273
RELL1_TAC	1	2	0	5	88	0.0568181818182	0.6
RELL1_TAA	5	6	0	31	88	0.352272727273	0.354838709677
RPS5_GTT	5	7	0	24	68	0.352941176471	0.5
FUT7_CGT	3	9	0	17	76	0.223684210526	0.705882352941
SKA1_ACC	3	7	0	16	92	0.173913043478	0.625
TNK2_TAT	0	2	0	2	67	0.0298507462687	1.0
NCOA5_ACG	0	5	0	5	78	0.0641025641026	1.0
EMC6_CTT	4	8	0	26	89	0.292134831461	0.461538461538
PSMB6_GAT	0	1	0	1	37	0.027027027027	1.0
FAM35A_GCG	2	14	0	19	88	0.215909090909	0.842105263158
AGR3_ACC	3	1	0	4	66	0.0606060606061	1.0
CRLF1_TCT	4	5	0	11	51	0.21568627451	0.818181818182
AGR3_ACG	11	6	0	33	66	0.5	0.515151515152
PSMB6_GAA	0	2	0	2	37	0.0540540540541	1.0
TRIM69_TAA	2	0	0	5	14	0.357142857143	0.4
TRIM69_TAG	0	3	1	6	14	0.428571428571	0.666666666667
EMC6_CTA	11	1	0	16	89	0.179775280899	0.75
AGTRAP_TTT	1	4	0	8	97	0.0824742268041	0.625
PTPA_CCA	0	1	0	1	33	0.030303030303	1.0
NETO2_ATA	0	1	0	1	92	0.0108695652174	1.0
PTPA_CCG	0	5	1	9	33	0.272727272727	0.666666666667
ZC3H12A_ACG	1	6	0	7	75	0.0933333333333	1.0
SRCIN1_ACT	0	5	0	5	56	0.0892857142857	1.0
TAGLN_TAT	0	5	0	9	58	0.155172413793	0.555555555556
RAB3D_GCG	0	2	0	4	18	0.222222222222	0.5
FBXW9_CAT	0	3	0	4	54	0.0740740740741	0.75
SRCIN1_ACA	0	1	0	1	56	0.0178571428571	1.0
OSCP1_GCA	0	1	0	1	94	0.0106382978723	1.0
PMF1_CGT	2	2	1	10	34	0.294117647059	0.5
AGBL4_TCG	9	12	0	29	74	0.391891891892	0.724137931034
CD274_CTA	0	1	0	1	43	0.0232558139535	1.0
GOLM1_CCC	1	7	0	14	91	0.153846153846	0.571428571429
FAAH_AGA	0	1	0	1	35	0.0285714285714	1.0
GOLM1_CCA	0	2	0	2	91	0.021978021978	1.0
AGBL4_TCA	0	5	0	5	74	0.0675675675676	1.0
GPS2_GTT	2	5	0	7	41	0.170731707317	1.0
BLOC1S4_TGC	11	3	1	21	55	0.381818181818	0.714285714286
BLOC1S4_TGA	1	2	0	3	55	0.0545454545455	1.0
FAAH_AGT	0	1	0	1	35	0.0285714285714	1.0
AGBL4_TCT	0	2	0	2	74	0.027027027027	1.0
PMF1_CGG	0	2	0	3	34	0.0882352941176	0.666666666667
PMF1_CGA	0	9	0	12	34	0.352941176471	0.75
PMF1_CGC	0	1	0	1	34	0.0294117647059	1.0
BLOC1S4_TGT	0	3	1	5	55	0.0909090909091	0.8
GPS2_GTA	1	5	0	17	41	0.414634146341	0.352941176471
CRLF1_TCA	3	6	0	12	51	0.235294117647	0.75
PIN1_GAC	0	3	0	3	78	0.0384615384615	1.0
PIN1_GAA	0	1	0	2	78	0.025641025641	0.5
GCC1_CTA	0	7	0	18	84	0.214285714286	0.388888888889
SLC51B_ACC	0	1	0	1	60	0.0166666666667	1.0
GAS2L2_GCA	0	1	0	1	36	0.0277777777778	1.0
PIN1_GAT	0	4	0	6	78	0.0769230769231	0.666666666667
IFT46_AAT	3	7	0	13	92	0.141304347826	0.769230769231
GCC1_CTT	1	2	0	8	84	0.0952380952381	0.375
ATP6V0C_TAT	0	1	0	1	78	0.0128205128205	1.0
ZC3H12A_ACT	1	2	0	5	75	0.0666666666667	0.6
ANHX_GTA	0	3	0	3	49	0.0612244897959	1.0
KRTCAP2_TGA	0	8	0	16	74	0.216216216216	0.5
KRTCAP2_TGC	0	1	0	1	74	0.0135135135135	1.0
ARF1_CGT	0	3	0	3	93	0.0322580645161	1.0
SAV1_TGC	14	4	0	41	95	0.431578947368	0.439024390244
KRTCAP2_TGG	1	6	0	9	74	0.121621621622	0.777777777778
SAV1_TGA	14	6	0	34	95	0.357894736842	0.588235294118
TMEM52_CGG	1	8	0	11	69	0.159420289855	0.818181818182
ARF1_CGA	0	4	0	6	93	0.0645161290323	0.666666666667
SAV1_TGT	0	2	0	2	95	0.0210526315789	1.0
ARF1_CGC	1	9	0	12	93	0.129032258065	0.833333333333
KRTCAP2_TGT	2	10	0	15	74	0.202702702703	0.8
ARF1_CGG	14	2	0	21	93	0.225806451613	0.761904761905
DNMT1_ACT	0	5	0	6	68	0.0882352941176	0.833333333333
PTPN1_ACG	0	6	0	7	78	0.0897435897436	0.857142857143
DNMT1_ACA	1	3	0	5	68	0.0735294117647	0.8
DNMT1_ACG	0	1	1	2	68	0.0294117647059	1.0
THBS1_TTA	0	2	0	2	86	0.0232558139535	1.0
NCCRP1_TAG	2	3	1	16	32	0.5	0.375
GPR62_GTA	4	2	0	7	30	0.233333333333	0.857142857143
STMN2_TAT	3	1	1	16	93	0.172043010753	0.3125
TRAF4_GCT	0	6	0	7	81	0.0864197530864	0.857142857143
NCCRP1_TAA	4	2	0	10	32	0.3125	0.6
TRAPPC2_AAT	0	2	0	2	103	0.0194174757282	1.0
RMDN2_CTA	0	2	0	2	74	0.027027027027	1.0
DQX1_TCT	0	2	0	4	56	0.0714285714286	0.5
STMN2_TAA	1	0	0	1	93	0.010752688172	1.0
NCCRP1_TAT	0	1	0	1	32	0.03125	1.0
TRAF4_GCA	7	10	1	39	81	0.481481481481	0.461538461538
TRAF4_GCG	4	8	0	13	81	0.16049382716	0.923076923077
STMN2_TAG	9	4	0	18	93	0.193548387097	0.722222222222
DQX1_TCA	0	1	0	1	56	0.0178571428571	1.0
PLPPR3_GTT	1	2	0	7	36	0.194444444444	0.428571428571
ACP6_AGT	0	2	0	3	86	0.0348837209302	0.666666666667
E2F3_CTA	1	2	0	4	93	0.0430107526882	0.75
GNA14_GCG	1	5	0	8	19	0.421052631579	0.75
CCNC_CAC	3	16	0	39	99	0.393939393939	0.487179487179
SLC35E1_AGT	0	3	0	3	100	0.03	1.0
CCNC_CAA	0	3	0	6	99	0.0606060606061	0.5
REXO4_GTA	0	6	0	10	96	0.104166666667	0.6
CALML3_ACT	1	1	0	2	6	0.333333333333	1.0
CBLL1_ATA	1	4	0	7	88	0.0795454545455	0.714285714286
BCL7B_GTA	3	11	0	21	90	0.233333333333	0.666666666667
CALML3_ACA	0	1	0	1	6	0.166666666667	1.0
SLC35E1_AGG	11	3	0	29	100	0.29	0.48275862069
CALML3_ACC	0	1	0	1	6	0.166666666667	1.0
SLC35E1_AGA	1	7	0	8	100	0.08	1.0
CALML3_ACG	0	1	0	1	6	0.166666666667	1.0
PRKD3_CGG	0	2	0	2	91	0.021978021978	1.0
ATP6V0C_TAA	0	3	0	4	78	0.0512820512821	0.75
PRKD3_CGA	0	1	0	1	91	0.010989010989	1.0
STRN_GCA	0	1	0	1	92	0.0108695652174	1.0
STRN_GCG	2	11	0	14	92	0.152173913043	0.928571428571
TOLLIP_TCA	4	4	0	12	96	0.125	0.666666666667
DDX46_ATA	0	1	0	1	96	0.0104166666667	1.0
KIAA0907_TCG	0	3	0	3	97	0.0309278350515	1.0
TRIM63_TTT	1	2	0	3	45	0.0666666666667	1.0
KIAA0408_CTA	0	3	0	3	66	0.0454545454545	1.0
MRRF_ACT	2	13	0	18	93	0.193548387097	0.833333333333
SP5_TGA	4	1	1	27	56	0.482142857143	0.222222222222
IL17C_AGA	6	3	0	20	44	0.454545454545	0.45
CCDC106_GCG	0	2	0	3	20	0.15	0.666666666667
MRRF_ACA	0	2	0	2	93	0.0215053763441	1.0
KIAA0907_TCT	0	1	0	1	97	0.0103092783505	1.0
FOXF1_CTT	11	7	1	33	66	0.5	0.575757575758
TRIM63_TTA	3	3	0	13	45	0.288888888889	0.461538461538
FAM3B_GGG	0	1	0	1	68	0.0147058823529	1.0
SPP1_CGT	0	8	0	10	66	0.151515151515	0.8
NXPH2_GGC	0	1	0	2	90	0.0222222222222	0.5
INTS10_CGG	0	1	0	1	103	0.00970873786408	1.0
SGCA_CGG	0	1	0	3	34	0.0882352941176	0.333333333333
RNASEH2A_TTT	0	1	0	1	47	0.0212765957447	1.0
SGCA_CGA	3	2	0	9	34	0.264705882353	0.555555555556
INTS10_CGC	0	2	0	2	103	0.0194174757282	1.0
RNFT2_CAT	0	3	0	4	88	0.0454545454545	0.75
SGCA_CGT	1	3	0	5	34	0.147058823529	0.8
RNASEH2A_TTA	2	6	0	15	47	0.31914893617	0.533333333333
ARHGAP1_AAT	0	3	0	3	90	0.0333333333333	1.0
TAF4B_TCC	0	1	0	1	65	0.0153846153846	1.0
NXPH2_GGT	2	11	0	14	90	0.155555555556	0.928571428571
ILKAP_GTA	3	11	0	26	94	0.276595744681	0.538461538462
GRIPAP1_TCA	0	1	0	1	36	0.0277777777778	1.0
TEX33_TGA	1	4	0	7	45	0.155555555556	0.714285714286
FADS2_AGA	0	1	0	1	43	0.0232558139535	1.0
TEX33_TGC	2	5	0	9	45	0.2	0.777777777778
TNF_TGA	0	2	0	2	8	0.25	1.0
DESI1_CTT	0	2	0	2	87	0.0229885057471	1.0
LHFPL3_TTA	7	4	1	14	59	0.237288135593	0.857142857143
LHFPL3_TTG	2	4	0	8	59	0.135593220339	0.75
MTG2_GAA	0	1	0	1	102	0.00980392156863	1.0
FXYD1_CCT	0	0	1	1	6	0.166666666667	1.0
TEX33_TGT	0	7	0	7	45	0.155555555556	1.0
TNF_TGT	1	0	2	4	8	0.5	0.75
METTL23_TTG	0	5	1	8	105	0.0761904761905	0.75
NTN5_CTA	0	1	0	1	4	0.25	1.0
DESI1_CTA	9	8	0	31	87	0.35632183908	0.548387096774
LHFPL3_TTT	2	4	0	13	59	0.220338983051	0.461538461538
LRCH3_TGG	0	1	0	1	83	0.0120481927711	1.0
TRAPPC13_CCC	8	11	0	26	100	0.26	0.730769230769
TRAPPC13_CCG	8	9	0	32	100	0.32	0.53125
NFE2_CTA	0	1	0	1	35	0.0285714285714	1.0
BCKDHA_TAT	0	2	0	4	56	0.0714285714286	0.5
CUNH3ORF14_CTT	0	2	0	2	20	0.1	1.0
CCDC106_GCT	1	2	0	3	20	0.15	1.0
SPP1_CGA	13	3	0	29	66	0.439393939394	0.551724137931
ABCC4_TAA	5	3	0	9	74	0.121621621622	0.888888888889
PLEKHG7_GCG	1	13	0	17	86	0.197674418605	0.823529411765
CUNH3ORF14_CTC	2	0	1	3	20	0.15	1.0
CD164_CGA	5	0	0	32	74	0.432432432432	0.15625
HYAL3_TGA	0	1	2	8	32	0.25	0.375
CD164_CGG	5	15	0	28	74	0.378378378378	0.714285714286
BCKDHA_TAG	1	0	0	1	56	0.0178571428571	1.0
ADA2_CTA	0	1	0	1	8	0.125	1.0
HPCA_CCG	1	4	0	7	52	0.134615384615	0.714285714286
CMBL_CGC	0	9	0	10	56	0.178571428571	0.9
HPCA_CCC	0	1	0	1	52	0.0192307692308	1.0
HPCA_CCA	4	6	0	23	52	0.442307692308	0.434782608696
CCDC51_AGT	0	2	0	2	97	0.020618556701	1.0
FBXO41_CTT	0	1	0	1	78	0.0128205128205	1.0
HSPA9_CTC	0	2	0	2	98	0.0204081632653	1.0
NKX2-6_TAT	1	1	0	2	43	0.046511627907	1.0
HPCA_CCT	8	1	1	15	52	0.288461538462	0.666666666667
CMBL_CGT	7	5	0	22	56	0.392857142857	0.545454545455
GRAMD1C_CGT	3	10	1	21	90	0.233333333333	0.666666666667
B3GNT9_CTA	0	3	0	4	99	0.040404040404	0.75
NKX2-6_TAA	4	2	0	8	43	0.186046511628	0.75
NKX2-6_TAG	2	5	0	15	43	0.348837209302	0.466666666667
FBXO41_CTA	6	7	0	14	78	0.179487179487	0.928571428571
RSL24D1_AGG	5	13	0	27	101	0.267326732673	0.666666666667
SLC6A9_TGA	5	9	0	32	81	0.395061728395	0.4375
SLC29A3_TTA	1	9	1	28	90	0.311111111111	0.392857142857
NUF2_CTT	0	1	0	1	100	0.01	1.0
CUNH5ORF63_GCG	1	6	1	10	20	0.5	0.8
PJA2_CGT	0	3	0	3	66	0.0454545454545	1.0
RNFT2_GAA	0	1	0	1	88	0.0113636363636	1.0
ASCL4_TTG	0	3	0	3	57	0.0526315789474	1.0
SLC6A9_TGT	0	1	0	1	81	0.0123456790123	1.0
PJA2_CGA	0	9	0	10	66	0.151515151515	0.9
PJA2_CGC	2	9	0	16	66	0.242424242424	0.6875
NUF2_CTA	0	2	0	2	100	0.02	1.0
PJA2_CGG	4	10	0	17	66	0.257575757576	0.823529411765
PRKRA_CTT	0	2	0	2	37	0.0540540540541	1.0
ART4_GTT	0	2	0	2	53	0.0377358490566	1.0
PARK2_AGC	0	1	0	1	63	0.015873015873	1.0
SFMBT2_ATA	0	2	0	8	90	0.0888888888889	0.25
SEMA4G_ACT	0	3	0	3	66	0.0454545454545	1.0
PARK2_AGG	0	1	0	1	63	0.015873015873	1.0
PRKRA_CTA	0	3	0	3	37	0.0810810810811	1.0
CLCN1_TAG	3	7	0	30	75	0.4	0.333333333333
LGI3_GTA	6	5	0	24	66	0.363636363636	0.458333333333
BRAF_ATA	0	1	0	1	97	0.0103092783505	1.0
SFMBT2_ATT	1	1	0	4	90	0.0444444444444	0.5
TGFB1I1_ATA	1	5	0	13	42	0.309523809524	0.461538461538
ZMIZ1_TGA	3	4	0	10	60	0.166666666667	0.7
HADHA_TGA	3	5	0	11	80	0.1375	0.727272727273
HADHA_TGG	0	5	0	6	80	0.075	0.833333333333
PLEKHF1_GGT	5	9	0	33	80	0.4125	0.424242424242
ZNF410_CGC	2	2	0	4	83	0.0481927710843	1.0
ZNF410_CGG	0	1	0	1	83	0.0120481927711	1.0
GABRA6_GTA	0	1	0	1	89	0.0112359550562	1.0
PLEKHF1_GGC	0	1	0	2	80	0.025	0.5
TGFB1I1_ATT	3	3	0	10	42	0.238095238095	0.6
EPAS1_CGA	0	1	0	1	99	0.010101010101	1.0
ZNF410_CGT	8	6	1	29	83	0.349397590361	0.51724137931
AGPAT4_TGA	5	6	1	21	89	0.23595505618	0.571428571429
PRAM1_GTA	2	6	0	10	29	0.344827586207	0.8
FBXL8_CAT	0	1	0	1	63	0.015873015873	1.0
TPPP3_GAA	0	3	0	4	74	0.0540540540541	0.75
GNL1_TTT	0	1	0	1	48	0.0208333333333	1.0
RNF223_TCT	0	1	0	4	73	0.0547945205479	0.25
IFI44L_GCG	1	1	0	4	9	0.444444444444	0.5
TPPP3_GAT	0	8	0	9	74	0.121621621622	0.888888888889
CCDC9_AAT	0	3	0	3	46	0.0652173913043	1.0
SLC15A3_TTA	1	1	0	3	14	0.214285714286	0.666666666667
RNF223_TCA	6	8	0	30	73	0.41095890411	0.466666666667
PI4K2B_ATA	0	2	0	2	88	0.0227272727273	1.0
RNF223_TCG	2	3	3	9	73	0.123287671233	0.888888888889
GNL1_TTA	3	6	0	17	48	0.354166666667	0.529411764706
RBM22_GTC	0	1	0	1	98	0.0102040816327	1.0
RBM22_GTA	2	9	0	16	98	0.163265306122	0.6875
NMRAL1_CAT	2	7	0	20	41	0.487804878049	0.45
APOBEC1_GTT	0	1	0	1	17	0.0588235294118	1.0
COMMD7_AGA	1	10	0	14	93	0.150537634409	0.785714285714
FAM124B_GCG	0	9	0	10	77	0.12987012987	0.9
COMMD7_AGC	0	1	0	1	93	0.010752688172	1.0
BLVRB_AGT	7	1	1	21	52	0.403846153846	0.428571428571
COMMD7_AGG	1	2	0	3	93	0.0322580645161	1.0
CSTA_GAC	0	4	0	4	43	0.093023255814	1.0
NMRAL1_CAC	0	2	0	2	41	0.0487804878049	1.0
NMRAL1_CAA	0	7	0	9	41	0.219512195122	0.777777777778
RBM22_GTT	0	1	0	1	98	0.0102040816327	1.0
BLVRB_AGA	4	2	0	15	52	0.288461538462	0.4
HSPH1_TGA	3	0	0	3	59	0.0508474576271	1.0
BLVRB_AGC	3	7	0	10	52	0.192307692308	1.0
HSPH1_TGC	7	3	0	18	59	0.305084745763	0.555555555556
TUBGCP5_TGA	2	2	0	26	98	0.265306122449	0.153846153846
BLVRB_AGG	0	3	0	3	52	0.0576923076923	1.0
TUBGCP5_TGC	0	1	0	1	98	0.0102040816327	1.0
CHD8_ACT	0	1	0	1	38	0.0263157894737	1.0
GPR87_GCG	1	6	1	12	67	0.179104477612	0.666666666667
GPR87_GCA	0	1	0	1	67	0.0149253731343	1.0
GPR87_GCC	0	1	0	1	67	0.0149253731343	1.0
CD320_CGT	2	5	0	10	22	0.454545454545	0.7
BCL9_CTC	0	1	0	1	76	0.0131578947368	1.0
LRRC3C_CCT	1	6	0	8	54	0.148148148148	0.875
GPR87_GCT	0	4	1	5	67	0.0746268656716	1.0
CHD8_ACA	2	1	0	4	38	0.105263157895	0.75
SELP_TTA	0	3	0	3	21	0.142857142857	1.0
IL21R_CGA	0	6	0	8	73	0.109589041096	0.75
RAD51B_AGC	0	1	0	1	75	0.0133333333333	1.0
BCORL1_GGT	0	1	0	1	72	0.0138888888889	1.0
CD320_CGA	1	4	1	7	22	0.318181818182	0.857142857143
RAD51B_AGG	0	1	0	1	75	0.0133333333333	1.0
RNF32_CCC	2	2	0	7	61	0.114754098361	0.571428571429
PROC_TGA	5	11	1	20	82	0.243902439024	0.85
SNX22_CAT	4	1	0	9	45	0.2	0.555555555556
SGCD_TGT	3	8	0	14	88	0.159090909091	0.785714285714
CCDC122_TAC	11	1	0	44	93	0.47311827957	0.272727272727
FN3KRP_CCG	2	5	2	15	38	0.394736842105	0.6
GINS3_ATT	0	4	0	4	97	0.0412371134021	1.0
NR2F1_CAA	0	4	0	6	60	0.1	0.666666666667
FN3KRP_CCC	0	1	0	1	38	0.0263157894737	1.0
SNX22_CAA	9	4	0	18	45	0.4	0.722222222222
SGCD_TGA	3	7	0	35	88	0.397727272727	0.285714285714
SGCD_TGG	5	13	0	26	88	0.295454545455	0.692307692308
PSMB9_GTA	0	2	0	2	11	0.181818181818	1.0
GINS3_ATA	1	12	0	28	97	0.288659793814	0.464285714286
PRPS2_TGC	0	1	0	1	68	0.0147058823529	1.0
SELP_TTG	1	3	0	5	21	0.238095238095	0.8
PRPS2_TGG	0	9	0	10	68	0.147058823529	0.9
TSGA10IP_CAT	0	1	0	2	9	0.222222222222	0.5
JUNB_TGT	1	1	0	8	19	0.421052631579	0.25
LMNB1_CAT	0	2	0	2	74	0.027027027027	1.0
NXPE3_ACC	0	1	0	1	81	0.0123456790123	1.0
TPI1_TAG	2	0	0	2	94	0.0212765957447	1.0
CHST11_GTT	0	5	0	8	101	0.0792079207921	0.625
NXPE3_ACG	0	3	0	4	81	0.0493827160494	0.75
TPI1_TAC	4	16	0	28	94	0.297872340426	0.714285714286
LMNB1_CAA	0	1	0	1	74	0.0135135135135	1.0
JUNB_TGA	0	2	0	3	19	0.157894736842	0.666666666667
JUNB_TGG	1	0	0	1	19	0.0526315789474	1.0
CRB3_GGA	0	1	0	1	43	0.0232558139535	1.0
CRB3_GGC	1	5	0	9	43	0.209302325581	0.666666666667
CHST11_GTA	0	8	0	12	101	0.118811881188	0.666666666667
CRB3_GGG	0	3	0	3	43	0.0697674418605	1.0
GNRH2_GTC	5	2	0	16	42	0.380952380952	0.4375
SARDH_AAT	0	4	0	4	84	0.047619047619	1.0
GNRH2_GTA	4	3	0	11	42	0.261904761905	0.636363636364
C8B_CGG	0	1	0	3	95	0.0315789473684	0.333333333333
GNRH2_GTG	0	2	0	2	42	0.047619047619	1.0
VWA5B2_CTT	0	2	0	2	51	0.0392156862745	1.0
PRIMPOL_AGA	0	1	0	1	94	0.0106382978723	1.0
IKBKAP_GCG	0	1	0	1	88	0.0113636363636	1.0
ATF4_GTT	0	2	0	2	86	0.0232558139535	1.0
GGT7_CGT	0	2	0	2	92	0.0217391304348	1.0
CCDC174_TGA	2	8	0	10	85	0.117647058824	1.0
CCDC174_TGC	1	5	0	13	85	0.152941176471	0.461538461538
ASCC2_CTA	0	2	0	2	92	0.0217391304348	1.0
PSMD3_TTG	0	3	0	3	85	0.0352941176471	1.0
GNRH2_GTT	4	5	0	14	42	0.333333333333	0.642857142857
ANGPT4_TCG	0	2	0	2	36	0.0555555555556	1.0
CCDC174_TGT	6	3	1	16	85	0.188235294118	0.625
ANGPT4_TCA	0	3	0	6	36	0.166666666667	0.5
ATF4_GTA	0	1	0	1	86	0.0116279069767	1.0
EDN3_GAG	0	2	0	2	33	0.0606060606061	1.0
FAM188B2_GTT	0	1	0	1	13	0.0769230769231	1.0
EDN3_GAA	0	1	0	3	33	0.0909090909091	0.333333333333
TNFSF12_TGA	0	1	1	4	31	0.129032258065	0.5
TIRAP_ATC	0	1	0	1	89	0.0112359550562	1.0
TIRAP_ATA	5	9	0	44	89	0.494382022472	0.318181818182
EDN3_GAT	0	2	0	2	33	0.0606060606061	1.0
NPC1L1_GGA	0	1	0	2	52	0.0384615384615	0.5
TNFSF12_TGT	3	3	0	12	31	0.387096774194	0.5
GULP1_ACT	2	2	0	4	95	0.0421052631579	1.0
CUNH1ORF116_CTT	0	2	0	2	15	0.133333333333	1.0
DMRTA2_AGG	2	2	0	10	53	0.188679245283	0.4
DMRTA2_AGA	3	1	0	14	53	0.264150943396	0.285714285714
CAPN2_CGT	0	1	1	2	43	0.046511627907	1.0
P2RY13_TCG	2	4	0	22	54	0.407407407407	0.272727272727
VWA1_ATT	0	2	0	5	83	0.0602409638554	0.4
ABHD15_ACT	6	2	0	8	44	0.181818181818	1.0
P2RY13_TCA	0	1	0	1	54	0.0185185185185	1.0
CAPN2_CGC	0	1	0	1	43	0.0232558139535	1.0
CUNH1ORF116_CTC	0	1	0	1	15	0.0666666666667	1.0
CUNH1ORF116_CTA	1	2	0	4	15	0.266666666667	0.75
ABHD15_ACA	2	3	0	9	44	0.204545454545	0.555555555556
GGT7_CGG	0	1	0	1	92	0.0108695652174	1.0
MRM1_CAA	1	8	0	13	94	0.13829787234	0.692307692308
VWA1_ATC	0	1	0	1	83	0.0120481927711	1.0
ABHD15_ACG	1	3	0	5	44	0.113636363636	0.8
VWA1_ATA	1	11	0	21	83	0.253012048193	0.571428571429
GPR87_TTA	0	5	0	6	67	0.089552238806	0.833333333333
TBL3_TCG	0	3	0	3	91	0.032967032967	1.0
ELAVL3_GCT	0	4	0	6	45	0.133333333333	0.666666666667
KCNJ11_AGT	10	9	0	39	87	0.448275862069	0.487179487179
SUCLG1_AAT	0	1	0	1	93	0.010752688172	1.0
FAM71E1_CAA	0	2	0	3	9	0.333333333333	0.666666666667
RCVRN_AGA	4	5	1	20	48	0.416666666667	0.5
HAUS2_GTA	4	2	1	17	99	0.171717171717	0.411764705882
PYCRL_TGA	6	4	0	18	75	0.24	0.555555555556
E2F1_TTT	0	2	0	2	82	0.0243902439024	1.0
BCL7A_GTA	0	1	0	1	100	0.01	1.0
KAZALD1_ACA	1	4	0	6	65	0.0923076923077	0.833333333333
BCL7A_GTC	4	7	0	16	100	0.16	0.6875
KCNJ11_AGA	1	8	0	10	87	0.114942528736	0.9
ELAVL3_GCG	0	4	0	4	45	0.0888888888889	1.0
GPR87_TTT	0	1	0	1	67	0.0149253731343	1.0
RMND5B_TCG	2	6	0	10	33	0.30303030303	0.8
TUSC1_AGA	0	2	0	4	9	0.444444444444	0.5
E2F1_TTA	9	6	0	41	82	0.5	0.365853658537
FAM71E1_CAT	0	2	0	3	9	0.333333333333	0.666666666667
HAUS2_GTT	6	14	0	32	99	0.323232323232	0.625
EGFL6_TCA	0	1	0	1	95	0.0105263157895	1.0
NPHP4_AGA	0	1	0	1	69	0.0144927536232	1.0
EGFL6_TCC	0	3	0	3	95	0.0315789473684	1.0
ZFPL1_ATT	0	1	0	2	48	0.0416666666667	0.5
EGFL6_TCG	6	9	0	32	95	0.336842105263	0.46875
CAV3_TCT	0	13	0	18	79	0.227848101266	0.722222222222
CDC42SE2_TAT	1	7	0	23	98	0.234693877551	0.347826086957
ZFPL1_ATA	2	5	0	11	48	0.229166666667	0.636363636364
ELF2_TAA	1	1	1	4	76	0.0526315789474	0.75
ZFPL1_ATG	0	1	0	1	48	0.0208333333333	1.0
NPHP4_AGT	0	3	0	3	69	0.0434782608696	1.0
CDC42SE2_TAG	9	0	0	17	98	0.173469387755	0.529411764706
CLN3_CCA	0	2	0	2	35	0.0571428571429	1.0
CAV3_TCG	8	5	1	30	79	0.379746835443	0.466666666667
CDC42SE2_TAC	8	1	0	25	98	0.255102040816	0.36
CAV3_TCA	5	4	1	16	79	0.20253164557	0.625
CDC42SE2_TAA	1	10	0	20	98	0.204081632653	0.55
VGLL4_GCT	0	2	0	2	101	0.019801980198	1.0
HIRIP3_TGA	0	6	0	8	38	0.210526315789	0.75
DEGS2_CGT	15	1	0	18	92	0.195652173913	0.888888888889
MRPL47_GCG	10	12	0	36	95	0.378947368421	0.611111111111
DUSP8_AAT	0	1	0	1	77	0.012987012987	1.0
MRPL47_GCC	11	8	0	31	95	0.326315789474	0.612903225806
DEGS2_CGA	4	2	0	15	92	0.163043478261	0.4
DEGS2_CGC	9	5	0	45	92	0.489130434783	0.311111111111
B4GALT2_AGA	1	9	0	15	76	0.197368421053	0.666666666667
SPC25_TGG	4	2	0	24	103	0.233009708738	0.25
MRPL47_GCT	0	1	0	1	95	0.0105263157895	1.0
SPC25_TGC	0	4	0	7	103	0.0679611650485	0.571428571429
SPC25_TGA	10	1	0	28	103	0.271844660194	0.392857142857
DCN_CCG	2	14	0	21	88	0.238636363636	0.761904761905
THY1_ATA	1	9	0	14	73	0.191780821918	0.714285714286
LIMD2_ATC	8	2	0	20	88	0.227272727273	0.5
LIMD2_ATG	0	2	0	2	88	0.0227272727273	1.0
GINS2_CCG	5	12	1	23	97	0.237113402062	0.782608695652
CREB3L4_ACA	0	1	0	1	30	0.0333333333333	1.0
XXYLT1_AGG	1	1	0	2	101	0.019801980198	1.0
AXIN1_TGG	0	1	0	1	85	0.0117647058824	1.0
MCF2L_TGA	2	5	1	18	85	0.211764705882	0.444444444444
DCN_CCT	0	1	0	1	88	0.0113636363636	1.0
CHMP4C_ATA	11	3	0	23	69	0.333333333333	0.608695652174
LIMD2_ATT	5	0	0	7	88	0.0795454545455	0.714285714286
GRPEL1_CTT	0	3	0	3	104	0.0288461538462	1.0
AXIN1_TGA	4	3	1	24	85	0.282352941176	0.333333333333
THY1_ATT	5	7	0	28	73	0.383561643836	0.428571428571
ATP6V0D2_TCT	0	1	0	1	46	0.0217391304348	1.0
CREB3L4_ACT	0	6	0	7	30	0.233333333333	0.857142857143
HDAC11_GCA	0	1	0	1	95	0.0105263157895	1.0
FAM237A_GTA	0	2	0	3	7	0.428571428571	0.666666666667
MMD_GCG	1	5	0	8	97	0.0824742268041	0.75
PDF_GTT	1	4	0	6	48	0.125	0.833333333333
ADCY5_CGT	0	4	0	4	67	0.0597014925373	1.0
HHIPL2_ATT	0	1	0	1	67	0.0149253731343	1.0
FAM237A_GTT	1	1	0	2	7	0.285714285714	1.0
MAPK3_GGA	0	1	0	1	5	0.2	1.0
RAB44_CGC	0	1	0	1	42	0.0238095238095	1.0
MDC1_GTA	0	1	0	1	38	0.0263157894737	1.0
SGPP2_TTA	0	2	0	2	94	0.0212765957447	1.0
WRAP73_CGG	0	3	1	4	93	0.0430107526882	1.0
WRAP73_CGC	0	3	0	3	93	0.0322580645161	1.0
RRM1_ATA	0	5	0	5	77	0.0649350649351	1.0
PDF_GTA	2	2	0	11	48	0.229166666667	0.363636363636
PIGK_CTA	2	6	0	8	80	0.1	1.0
LRRC71_GTT	0	1	0	1	43	0.0232558139535	1.0
CUNH17ORF62_CAA	0	1	0	1	23	0.0434782608696	1.0
CBLN3_CAA	0	0	1	1	10	0.1	1.0
KCNH6_CTA	0	3	0	4	63	0.0634920634921	0.75
MSRB2_ATA	8	5	0	23	69	0.333333333333	0.565217391304
QRICH1_GCG	0	3	0	3	90	0.0333333333333	1.0
RPL9_CTT	1	3	0	5	100	0.05	0.8
CUNH17ORF62_CAT	1	3	1	8	23	0.347826086957	0.625
NT5C_CCG	1	4	0	5	58	0.0862068965517	1.0
PIGK_CTT	0	2	0	2	80	0.025	1.0
NME5_GCG	6	11	0	27	83	0.325301204819	0.62962962963
FAM196B_TCG	0	8	0	9	57	0.157894736842	0.888888888889
NME5_GCC	0	2	0	2	83	0.0240963855422	1.0
DDIT3_GTA	8	6	0	21	65	0.323076923077	0.666666666667
NME5_GCA	0	1	0	1	83	0.0120481927711	1.0
DDIT3_GTC	8	1	0	18	65	0.276923076923	0.5
NRSN2_GTT	4	1	0	7	18	0.388888888889	0.714285714286
LAMTOR3_ATT	0	2	0	3	100	0.03	0.666666666667
CNN1_CAT	2	2	0	7	49	0.142857142857	0.571428571429
NR1H3_ACG	0	2	0	2	94	0.0212765957447	1.0
FAM188A_CAC	0	1	0	1	82	0.0121951219512	1.0
VGLL4_GCC	0	1	0	1	101	0.00990099009901	1.0
FKBP2_CCT	5	6	1	21	48	0.4375	0.571428571429
ADD3_GCG	1	5	0	6	87	0.0689655172414	1.0
CNN1_CAA	0	3	0	4	49	0.0816326530612	0.75
NRSN2_GTA	2	0	0	2	18	0.111111111111	1.0
LAMTOR3_ATA	3	5	0	37	100	0.37	0.216216216216
FKBP2_CCA	5	5	0	17	48	0.354166666667	0.588235294118
NR1H3_ACT	0	5	0	5	94	0.0531914893617	1.0
USP16_TAA	2	11	0	14	92	0.152173913043	0.928571428571
FKBP2_CCG	0	3	0	3	48	0.0625	1.0
PYY_TCT	0	2	0	3	6	0.5	0.666666666667
ABHD12B_TCA	2	10	0	14	66	0.212121212121	0.857142857143
RPL21_TAA	0	9	0	13	104	0.125	0.692307692308
ABHD12B_TCC	0	1	0	1	66	0.0151515151515	1.0
RPL21_TAG	7	0	0	10	104	0.0961538461538	0.7
ABHD12B_TCG	3	7	0	19	66	0.287878787879	0.526315789474
HS3ST1_GCA	0	2	0	2	102	0.0196078431373	1.0
HS3ST1_GCC	4	2	0	47	102	0.460784313725	0.127659574468
COMMD5_AGC	0	1	0	1	20	0.05	1.0
PTTG1_GTT	0	1	0	1	76	0.0131578947368	1.0
FBXO31_GTT	0	4	0	7	100	0.07	0.571428571429
HS3ST1_GCG	10	11	0	31	102	0.303921568627	0.677419354839
LEFTY1_GGT	0	1	1	2	15	0.133333333333	1.0
PPP3CA_CTA	0	1	0	1	79	0.0126582278481	1.0
ABHD12B_TCT	7	2	0	15	66	0.227272727273	0.6
PYY_TCA	0	1	0	3	6	0.5	0.333333333333
RPL21_TAT	2	4	1	15	104	0.144230769231	0.466666666667
FBXO31_GTA	2	6	0	10	100	0.1	0.8
HS3ST1_GCT	0	1	0	1	102	0.00980392156863	1.0
MIS18A_TTA	3	7	0	18	77	0.233766233766	0.555555555556
MIS18A_TTC	0	1	0	1	77	0.012987012987	1.0
LIMD2_GCT	10	8	0	32	88	0.363636363636	0.5625
MIS18A_TTG	0	5	0	5	77	0.0649350649351	1.0
FAM117A_TAG	4	0	0	14	51	0.274509803922	0.285714285714
TGOLN2_ACA	0	2	0	2	70	0.0285714285714	1.0
TGOLN2_ACC	1	1	0	2	70	0.0285714285714	1.0
HKDC1_TCG	0	2	0	3	46	0.0652173913043	0.666666666667
RGS6_ACG	0	6	0	7	54	0.12962962963	0.857142857143
TGOLN2_ACG	1	8	0	9	70	0.128571428571	1.0
RNASEL_GTA	0	2	0	2	58	0.0344827586207	1.0
MIS18A_TTT	3	3	0	24	77	0.311688311688	0.25
INTS2_TCG	0	1	0	1	98	0.0102040816327	1.0
HSD11B1_TTC	0	1	0	1	22	0.0454545454545	1.0
HSD11B1_TTA	2	1	0	5	22	0.227272727273	0.6
HSD11B1_TTG	0	1	0	1	22	0.0454545454545	1.0
RGS6_ACT	0	1	0	1	54	0.0185185185185	1.0
KALRN_TGA	3	4	0	16	56	0.285714285714	0.4375
RUNX1_AAT	0	6	0	6	62	0.0967741935484	1.0
TIMM13_ACT	5	5	1	24	74	0.324324324324	0.458333333333
ZNRF4_TAG	0	0	1	1	3	0.333333333333	1.0
RUNX1_AAG	0	5	0	5	62	0.0806451612903	1.0
KCTD8_ATA	8	3	0	18	56	0.321428571429	0.611111111111
RUNX1_AAA	0	6	0	6	62	0.0967741935484	1.0
TIMM13_ACG	6	5	0	23	74	0.310810810811	0.478260869565
WDR6_AGA	5	3	0	8	69	0.115942028986	1.0
MOSPD2_GCG	1	15	0	18	99	0.181818181818	0.888888888889
TIMM13_ACC	6	6	0	37	74	0.5	0.324324324324
BTBD18_CAA	2	3	0	6	41	0.146341463415	0.833333333333
SAMD14_CAT	1	5	0	7	38	0.184210526316	0.857142857143
ZSWIM2_AAT	0	1	0	1	34	0.0294117647059	1.0
ARSJ_CAA	0	1	0	2	82	0.0243902439024	0.5
LMO3_TTC	0	1	0	2	89	0.0224719101124	0.5
LMO3_TTA	5	1	0	21	89	0.23595505618	0.285714285714
RIMS4_CTT	0	8	1	9	101	0.0891089108911	1.0
LIMD2_GCG	3	8	1	16	88	0.181818181818	0.75
BTBD18_CAT	1	3	0	4	41	0.0975609756098	1.0
SAMD14_CAA	2	3	0	10	38	0.263157894737	0.5
RIMS4_CTC	0	3	0	4	101	0.039603960396	0.75
RIMS4_CTA	0	5	1	6	101	0.0594059405941	1.0
ZNF276_AGA	0	3	0	3	89	0.0337078651685	1.0
GABRB2_CTT	1	1	0	3	75	0.04	0.666666666667
ERP27_AGT	0	4	0	4	95	0.0421052631579	1.0
FAM117A_TAT	8	6	0	25	51	0.490196078431	0.56
SUV420H2_GTA	1	1	0	2	5	0.4	1.0
FHL1_ATA	7	7	0	25	99	0.252525252525	0.56
LIMD2_GCA	1	5	0	6	88	0.0681818181818	1.0
HAGH_GCG	1	8	0	15	70	0.214285714286	0.6
SMARCC2_CAT	0	2	0	3	49	0.0612244897959	0.666666666667
NREP_CGA	1	0	0	1	5	0.2	1.0
RAB1B_CCT	0	1	0	2	4	0.5	0.5
ASB7_GAA	0	4	0	4	93	0.0430107526882	1.0
RGS9BP_GAA	0	3	0	4	101	0.039603960396	0.75
QSOX2_CCG	0	7	0	9	85	0.105882352941	0.777777777778
CFAP206_TAG	4	0	0	5	53	0.0943396226415	0.8
NREP_CGT	1	0	0	1	5	0.2	1.0
SOAT2_GTA	0	2	0	2	14	0.142857142857	1.0
CASKIN2_ACT	0	1	0	1	58	0.0172413793103	1.0
RGS9BP_GAT	0	2	0	2	101	0.019801980198	1.0
MYC_TGG	8	7	0	33	82	0.40243902439	0.454545454545
ASB7_GAT	0	1	0	1	93	0.010752688172	1.0
CFAP206_TAA	4	7	1	20	53	0.377358490566	0.6
BAG4_CGT	7	11	1	26	86	0.302325581395	0.730769230769
KCNMB2_GGC	0	1	0	1	61	0.016393442623	1.0
SAMD13_GGG	0	3	0	3	99	0.030303030303	1.0
RFX1_ATA	1	1	0	2	38	0.0526315789474	1.0
KCNMB2_GGG	2	1	0	4	61	0.0655737704918	0.75
CPZ_CGT	0	1	0	1	84	0.0119047619048	1.0
MCRIP2_TCG	0	6	0	9	22	0.409090909091	0.666666666667
EIF3J_CTC	8	11	0	32	102	0.313725490196	0.59375
CFAP77_GCA	0	1	0	1	47	0.0212765957447	1.0
CFAP77_GCG	0	4	0	4	47	0.0851063829787	1.0
EIF3J_CTG	0	1	0	1	102	0.00980392156863	1.0
PIWIL2_TAA	12	3	0	22	77	0.285714285714	0.681818181818
RFX1_ATT	1	1	0	2	38	0.0526315789474	1.0
RAB33B_TCG	7	6	0	26	73	0.356164383562	0.5
BAG4_CGG	0	3	0	3	86	0.0348837209302	1.0
RAB33B_TCC	1	11	0	19	73	0.260273972603	0.631578947368
BAG4_CGC	12	11	1	36	86	0.418604651163	0.666666666667
TNFAIP1_TCA	2	6	0	9	91	0.0989010989011	0.888888888889
ERP27_AGG	2	10	0	13	95	0.136842105263	0.923076923077
PIWIL2_TAT	0	5	0	6	77	0.0779220779221	0.833333333333
CPZ_CGG	0	3	0	3	84	0.0357142857143	1.0
EIF3J_CTT	1	4	0	6	102	0.0588235294118	0.833333333333
TNFAIP1_TCG	4	9	1	14	91	0.153846153846	1.0
CPZ_CGC	0	1	0	1	84	0.0119047619048	1.0
FAM159A_ACG	3	10	0	20	54	0.37037037037	0.65
CUNH1ORF27_TGC	0	1	0	1	20	0.05	1.0
FUS_TGA	3	4	0	16	34	0.470588235294	0.4375
PLA2G12B_TAA	2	1	2	10	86	0.116279069767	0.5
FUS_TGC	0	4	1	6	34	0.176470588235	0.833333333333
UTP3_GGT	0	1	0	1	100	0.01	1.0
GMPPA_AGG	0	1	0	1	88	0.0113636363636	1.0
GPR119_CTA	2	12	0	22	80	0.275	0.636363636364
GMPPA_AGA	6	2	0	34	88	0.386363636364	0.235294117647
ITM2A_TAT	1	1	0	2	90	0.0222222222222	1.0
FUS_TGT	0	1	0	1	34	0.0294117647059	1.0
GMPPA_AGT	0	1	0	1	88	0.0113636363636	1.0
GPR119_CTT	0	2	0	2	80	0.025	1.0
FSBP_CCC	1	2	0	12	89	0.134831460674	0.25
RBM10_TGA	0	1	1	2	11	0.181818181818	1.0
UTP3_GGC	0	2	0	2	100	0.02	1.0
FSBP_CCG	0	4	0	4	89	0.0449438202247	1.0
GRK7_CGG	0	10	0	10	87	0.114942528736	1.0
GPR160_ATA	0	1	0	1	94	0.0106382978723	1.0
GRK7_CGC	6	7	0	40	87	0.459770114943	0.325
GRK7_CGA	0	1	0	1	87	0.0114942528736	1.0
ITM2A_ACC	0	7	0	8	90	0.0888888888889	0.875
MRPS34_CAA	11	7	0	47	96	0.489583333333	0.382978723404
RAB1B_CCG	1	0	1	2	4	0.5	1.0
LTBP2_ACG	0	1	0	1	73	0.013698630137	1.0
LHFPL2_CCT	1	5	0	8	100	0.08	0.75
SH2D6_ACG	0	2	0	2	10	0.2	1.0
MRPS34_CAT	0	2	0	2	96	0.0208333333333	1.0
WDR41_ACG	0	8	0	10	98	0.102040816327	0.8
F2RL1_AGG	0	1	0	2	78	0.025641025641	0.5
ITGB1BP1_TCG	7	12	0	37	104	0.355769230769	0.513513513514
NME4_AAA	2	3	0	13	27	0.481481481481	0.384615384615
ITGB1BP1_TCA	0	1	0	1	104	0.00961538461538	1.0
TK1_ATA	5	6	0	46	93	0.494623655914	0.239130434783
DAPK1_TAG	2	0	0	6	88	0.0681818181818	0.333333333333
CDYL2_TAG	1	0	0	1	84	0.0119047619048	1.0
RPL3_CAA	1	0	0	3	72	0.0416666666667	0.333333333333
CDYL2_TAA	3	3	1	17	84	0.202380952381	0.411764705882
RNF14_TCA	0	2	0	3	104	0.0288461538462	0.666666666667
ITGB1BP1_TCT	0	1	0	2	104	0.0192307692308	0.5
TK1_ATT	0	3	0	3	93	0.0322580645161	1.0
KIAA2012_ACG	0	1	0	1	12	0.0833333333333	1.0
RNF14_TCG	5	9	0	17	104	0.163461538462	0.823529411765
CDYL2_TAT	0	5	0	5	84	0.0595238095238	1.0
SPATA1_GCG	4	10	0	22	84	0.261904761905	0.636363636364
SPATA1_GCA	0	1	0	1	84	0.0119047619048	1.0
PPP1R12C_GTA	0	1	0	4	27	0.148148148148	0.25
MGAT4C_CGT	0	1	0	2	98	0.0204081632653	0.5
TRIP11_ATA	0	1	0	1	78	0.0128205128205	1.0
EMX1_TTT	2	3	0	13	33	0.393939393939	0.384615384615
POP7_CCA	0	2	0	2	40	0.05	1.0
GP1BB_GGT	1	6	0	12	94	0.127659574468	0.583333333333
SOST_TGT	0	2	0	3	92	0.0326086956522	0.666666666667
SAR1B_GAG	0	1	0	1	93	0.010752688172	1.0
MGAT4C_CGA	0	1	0	1	98	0.0102040816327	1.0
MGAT4C_CGC	0	1	0	1	98	0.0102040816327	1.0
PPP1R12C_GTT	0	1	0	1	27	0.037037037037	1.0
MGAT4C_CGG	0	1	0	1	98	0.0102040816327	1.0
GP1BB_GGA	2	10	0	13	94	0.13829787234	0.923076923077
GP1BB_GGC	0	1	0	1	94	0.0106382978723	1.0
SOST_TGA	2	2	1	19	92	0.20652173913	0.263157894737
GP1BB_GGG	0	5	0	6	94	0.063829787234	0.833333333333
MRPS14_TAG	4	1	0	44	97	0.453608247423	0.113636363636
CBR4_ATT	1	1	0	3	94	0.031914893617	0.666666666667
MRPS14_TAA	6	2	0	21	97	0.216494845361	0.380952380952
MRPS14_TAC	2	9	0	13	97	0.134020618557	0.846153846154
GNG13_GAC	0	2	0	4	63	0.0634920634921	0.5
ALG14_AAC	9	7	0	41	84	0.488095238095	0.390243902439
GNG13_GAA	0	2	0	2	63	0.031746031746	1.0
ALG14_AAG	0	1	0	1	84	0.0119047619048	1.0
MRPS14_TAT	11	6	0	32	97	0.329896907216	0.53125
ACPP_CCG	4	0	0	5	18	0.277777777778	0.8
CBR4_ATC	0	3	0	3	94	0.031914893617	1.0
PLXNB2_CCG	0	4	0	5	84	0.0595238095238	0.8
PAX1_ATA	1	2	0	19	52	0.365384615385	0.157894736842
PLXNB2_CCC	0	1	0	1	84	0.0119047619048	1.0
ALG14_AAT	1	8	1	11	84	0.130952380952	0.909090909091
GNG13_GAT	1	5	0	8	63	0.126984126984	0.75
PRRG1_TCT	0	1	0	1	69	0.0144927536232	1.0
CNKSR2_TAA	2	6	0	34	82	0.414634146341	0.235294117647
GIT1_AGG	1	2	0	3	58	0.051724137931	1.0
GIT1_AGA	0	6	0	13	58	0.224137931034	0.461538461538
CNKSR2_TAG	7	0	1	11	82	0.134146341463	0.727272727273
MARCH1_CGA	6	8	0	19	95	0.2	0.736842105263
POP7_CCT	1	4	0	5	40	0.125	1.0
TMEM156_GCC	0	9	0	9	37	0.243243243243	1.0
GIT1_AGT	1	3	0	4	58	0.0689655172414	1.0
PRRG1_TCG	1	10	1	16	69	0.231884057971	0.75
PRRG1_TCA	0	2	0	2	69	0.0289855072464	1.0
PRRG1_TCC	0	7	0	7	69	0.101449275362	1.0
LHFPL2_CCC	4	4	0	33	100	0.33	0.242424242424
UBALD2_TGC	0	1	0	1	46	0.0217391304348	1.0
FAM212A_GTA	2	4	0	7	31	0.225806451613	0.857142857143
IBA57_GGG	0	1	0	1	95	0.0105263157895	1.0
FAM212A_GTC	2	4	0	8	31	0.258064516129	0.75
PTRF_CGA	4	6	0	29	72	0.402777777778	0.344827586207
IBA57_GGT	1	1	0	6	95	0.0631578947368	0.333333333333
FAM167A_CAA	0	8	0	10	96	0.104166666667	0.8
FAM212A_GTT	0	4	0	4	31	0.129032258065	1.0
TMEM35A_GTA	0	3	0	3	32	0.09375	1.0
UBALD2_TGT	4	4	0	19	46	0.413043478261	0.421052631579
ADRBK2_CTA	0	2	0	2	38	0.0526315789474	1.0
HOXB5_AAG	0	3	0	3	69	0.0434782608696	1.0
DMP1_GCG	0	5	0	7	32	0.21875	0.714285714286
MTO1_CGT	0	2	0	2	84	0.0238095238095	1.0
APBA3_TTA	5	5	0	22	55	0.4	0.454545454545
APBA3_TTG	2	5	0	7	55	0.127272727273	1.0
ALPI_CGA	1	3	0	4	14	0.285714285714	1.0
ANKRD34C_ATT	0	3	0	3	62	0.0483870967742	1.0
TMEM80_ATT	1	2	0	4	67	0.0597014925373	0.75
TMOD2_TAG	0	2	0	2	32	0.0625	1.0
HAUS1_GCG	0	9	1	10	96	0.104166666667	1.0
PPP2R5D_TGA	1	3	0	4	85	0.0470588235294	1.0
MTO1_CGA	0	1	0	1	84	0.0119047619048	1.0
MTO1_CGC	0	1	0	1	84	0.0119047619048	1.0
GRP_CTT	0	3	0	5	91	0.0549450549451	0.6
MRPS2_GAT	0	1	0	1	93	0.010752688172	1.0
ALPI_CGT	0	1	0	1	14	0.0714285714286	1.0
ANKRD34C_ATA	0	5	0	13	62	0.209677419355	0.384615384615
UMODL1_CGG	0	1	0	1	86	0.0116279069767	1.0
ATOH7_AAT	1	7	0	21	97	0.216494845361	0.380952380952
UMODL1_CGC	0	3	0	3	86	0.0348837209302	1.0
GCNT3_AGT	1	7	0	16	65	0.246153846154	0.5
UMODL1_CGA	0	1	0	1	86	0.0116279069767	1.0
MTCH1_GTA	1	9	0	14	80	0.175	0.714285714286
GPANK1_GTT	0	4	0	4	40	0.1	1.0
TPD52L1_ATT	0	6	0	7	95	0.0736842105263	0.857142857143
CUNH3ORF80_GCC	0	1	0	1	9	0.111111111111	1.0
ROM1_CCG	1	0	0	3	14	0.214285714286	0.333333333333
TNFAIP8L1_GTA	4	0	1	6	83	0.0722891566265	0.833333333333
UMODL1_CGT	0	2	0	6	86	0.0697674418605	0.333333333333
GCNT3_AGA	0	8	0	13	65	0.2	0.615384615385
GCNT3_AGG	0	1	0	3	65	0.0461538461538	0.333333333333
TNFAIP8L1_GTG	0	1	0	1	83	0.0120481927711	1.0
ATOH7_AAA	0	2	0	5	97	0.0515463917526	0.4
TP53RK_AAT	5	5	1	34	98	0.34693877551	0.323529411765
GPANK1_GTA	0	7	1	8	40	0.2	1.0
TPD52L1_ATC	0	2	0	2	95	0.0210526315789	1.0
GPANK1_GTC	0	1	0	1	40	0.025	1.0
TPD52L1_ATA	3	7	1	23	95	0.242105263158	0.478260869565
NRARP_CCA	10	1	0	11	58	0.189655172414	1.0
NRARP_CCC	5	2	0	26	58	0.448275862069	0.269230769231
PFDN1_AAC	4	8	0	17	93	0.182795698925	0.705882352941
CPOX_AAT	0	2	0	2	91	0.021978021978	1.0
PFDN1_AAA	0	1	0	1	93	0.010752688172	1.0
RHOJ_CGA	5	2	0	30	75	0.4	0.233333333333
CDKN2C_TGT	3	5	0	22	89	0.247191011236	0.363636363636
ARHGAP22_CAT	0	3	0	3	83	0.0361445783133	1.0
CPOX_AAC	0	1	0	1	91	0.010989010989	1.0
PFDN1_AAT	4	13	1	27	93	0.290322580645	0.666666666667
PTPRZ1_TGA	3	0	0	6	72	0.0833333333333	0.5
KCNA4_AAT	0	3	0	4	85	0.0470588235294	0.75
CDKN2C_TGA	13	0	0	36	89	0.404494382022	0.361111111111
ARHGAP22_CAC	0	2	0	2	83	0.0240963855422	1.0
CDKN2C_TGC	4	10	0	25	89	0.280898876404	0.56
CDKN2C_TGG	8	3	1	18	89	0.202247191011	0.666666666667
BTBD19_ACT	4	5	0	13	46	0.282608695652	0.692307692308
FICD_GAA	0	2	0	2	103	0.0194174757282	1.0
FAM167A_CAT	3	9	0	28	96	0.291666666667	0.428571428571
ZBTB3_CAA	0	2	0	2	30	0.0666666666667	1.0
PLA2G12B_TAT	0	3	0	3	86	0.0348837209302	1.0
BTBD19_ACG	0	7	0	7	46	0.152173913043	1.0
BTBD19_ACA	0	4	0	5	46	0.108695652174	0.8
SERPINC1_CGT	0	1	0	1	98	0.0102040816327	1.0
ETFB_AGG	2	4	0	6	44	0.136363636364	1.0
CABYR_TAC	1	4	0	7	50	0.14	0.714285714286
ZBTB3_CAT	0	1	0	2	30	0.0666666666667	0.5
TRABD2B_TCA	0	1	0	1	42	0.0238095238095	1.0
CABYR_TAG	11	3	0	19	50	0.38	0.736842105263
MINDY3_TCG	0	2	1	3	11	0.272727272727	1.0
RICTOR_GCG	0	6	0	8	89	0.0898876404494	0.75
SFPQ_GGG	1	3	0	5	81	0.0617283950617	0.8
VASP_GAA	0	2	0	2	27	0.0740740740741	1.0
GSKIP_ACC	1	5	1	11	105	0.104761904762	0.636363636364
TRABD2B_TCG	0	4	0	5	42	0.119047619048	0.8
GSKIP_ACA	0	7	0	10	105	0.0952380952381	0.7
RRAS_AGG	0	1	0	1	21	0.047619047619	1.0
GSKIP_ACG	15	11	0	52	105	0.495238095238	0.5
PTPLB_GGT	2	5	0	8	35	0.228571428571	0.875
ILF3_CGA	0	2	0	2	73	0.027397260274	1.0
SEC63_CAC	0	1	0	1	96	0.0104166666667	1.0
NECAB1_TCG	0	11	0	12	84	0.142857142857	0.916666666667
GPR98_GTC	0	1	0	1	14	0.0714285714286	1.0
NECAB1_TCA	0	1	0	1	84	0.0119047619048	1.0
GSKIP_ACT	1	3	0	5	105	0.047619047619	0.8
RSAD2_TAG	4	1	0	7	93	0.0752688172043	0.714285714286
MGAT5_TCG	1	10	0	13	88	0.147727272727	0.846153846154
RSAD2_TAC	0	1	0	1	93	0.010752688172	1.0
PTTG1IP_CGT	9	3	2	23	66	0.348484848485	0.608695652174
RSAD2_TAA	5	6	0	40	93	0.430107526882	0.275
TMEM268_GGG	0	1	0	1	27	0.037037037037	1.0
POLR2E_TTG	2	7	0	20	91	0.21978021978	0.45
POLR2E_TTA	3	5	0	39	91	0.428571428571	0.205128205128
DAB2_AGG	0	2	0	2	94	0.0212765957447	1.0
PTTG1IP_CGC	2	1	0	6	66	0.0909090909091	0.5
PTTG1IP_CGA	3	0	1	5	66	0.0757575757576	0.8
MKL1_TTA	1	9	0	15	69	0.217391304348	0.666666666667
FKBP14_TAC	1	2	0	4	92	0.0434782608696	0.75
FKBP14_TAG	2	3	0	30	92	0.326086956522	0.166666666667
ACADSB_CCA	0	3	0	3	95	0.0315789473684	1.0
ALKBH1_GTA	12	7	0	43	98	0.438775510204	0.441860465116
POLR2E_CTT	5	4	0	16	91	0.175824175824	0.5625
NFU1_GTA	1	3	0	6	73	0.0821917808219	0.666666666667
NFU1_GTC	7	8	0	28	73	0.383561643836	0.535714285714
TTC24_GTT	0	7	0	8	53	0.150943396226	0.875
CCT3_CCG	0	8	0	9	93	0.0967741935484	0.888888888889
WDR86_GCA	0	2	0	2	70	0.0285714285714	1.0
FRMD6_TTG	0	1	0	2	69	0.0289855072464	0.5
CLHC1_TAG	5	3	1	17	45	0.377777777778	0.529411764706
CLHC1_TAA	2	2	1	12	45	0.266666666667	0.416666666667
TTC24_GTA	1	11	0	14	53	0.264150943396	0.857142857143
CCT3_CCT	2	6	0	9	93	0.0967741935484	0.888888888889
SLC1A7_CAT	0	1	0	1	69	0.0144927536232	1.0
NEUROG3_GCT	0	2	0	2	14	0.142857142857	1.0
MEGF6_AGT	0	4	0	4	56	0.0714285714286	1.0
DAO_ACA	0	2	0	2	92	0.0217391304348	1.0
FAM180A_AGG	0	1	0	2	90	0.0222222222222	0.5
NEUROG3_GCA	1	2	0	3	14	0.214285714286	1.0
HUNK_GCC	0	2	0	2	90	0.0222222222222	1.0
NEUROG3_GCG	0	2	0	2	14	0.142857142857	1.0
POLH_CCG	0	3	0	3	97	0.0309278350515	1.0
BRF2_AGA	2	3	0	9	80	0.1125	0.555555555556
DAO_ACT	0	1	0	1	92	0.0108695652174	1.0
CHD3_TTA	1	3	0	5	31	0.161290322581	0.8
RNF151_CGT	2	4	0	8	31	0.258064516129	0.75
SYCP2L_TGC	0	1	0	1	47	0.0212765957447	1.0
PSMC3IP_ACT	1	9	0	12	86	0.139534883721	0.833333333333
WTIP_TCG	2	13	0	19	73	0.260273972603	0.789473684211
SMEK2_CCC	0	3	0	4	39	0.102564102564	0.75
WTIP_TCC	0	1	0	1	73	0.013698630137	1.0
SMEK2_CCG	0	2	0	2	39	0.0512820512821	1.0
CABP1_TCT	1	6	0	7	94	0.0744680851064	1.0
EMX1_TTG	2	8	0	15	33	0.454545454545	0.666666666667
PSMC3IP_ACC	0	4	0	4	86	0.046511627907	1.0
NCDN_TTA	0	2	0	2	95	0.0210526315789	1.0
PSMC3IP_ACA	0	3	0	3	86	0.0348837209302	1.0
RNF151_CGA	1	5	1	13	31	0.41935483871	0.538461538462
PSMC3IP_ACG	1	5	2	9	86	0.104651162791	0.888888888889
SCGB1C1_ACC	0	1	0	1	11	0.0909090909091	1.0
CABP1_TCC	1	5	1	7	94	0.0744680851064	1.0
CABP1_TCA	1	10	0	23	94	0.244680851064	0.478260869565
WTIP_TCT	1	7	1	13	73	0.178082191781	0.692307692308
CABP1_TCG	7	11	0	30	94	0.31914893617	0.6
CCNG2_TGA	6	1	0	13	89	0.14606741573	0.538461538462
PKD1L3_AAA	0	1	0	1	13	0.0769230769231	1.0
N4BP2_GCG	0	3	0	3	99	0.030303030303	1.0
PVRL4_TTG	0	2	0	2	23	0.0869565217391	1.0
KIAA0040_TCC	4	4	1	20	101	0.19801980198	0.45
TMEM219_GGA	1	0	1	2	6	0.333333333333	1.0
KIAA0040_TCA	11	10	1	49	101	0.485148514851	0.448979591837
SOS2_TAA	1	0	0	1	74	0.0135135135135	1.0
KIAA0040_TCG	13	9	1	44	101	0.435643564356	0.522727272727
SOS2_TAG	1	0	0	1	74	0.0135135135135	1.0
CTNNBL1_CTT	0	1	0	1	91	0.010989010989	1.0
USP3_GTA	0	1	0	1	100	0.01	1.0
XPO4_CGT	0	2	0	2	97	0.020618556701	1.0
NPM2_ATA	2	3	0	8	28	0.285714285714	0.625
TMEM219_GGT	0	1	0	1	6	0.166666666667	1.0
KIAA0040_TCT	2	8	0	10	101	0.0990099009901	1.0
RANGAP1_CCC	2	7	0	13	82	0.158536585366	0.692307692308
EOMES_CCG	0	3	0	3	89	0.0337078651685	1.0
LEMD2_CTA	0	5	0	5	69	0.0724637681159	1.0
TERF2IP_GCG	1	6	0	7	80	0.0875	1.0
TERF2IP_GCC	0	1	0	1	80	0.0125	1.0
TMEM170B_GTC	0	1	0	1	92	0.0108695652174	1.0
TERF2IP_GCA	0	1	0	1	80	0.0125	1.0
TMEM170B_GTA	1	7	0	17	92	0.184782608696	0.470588235294
LEMD2_CTT	0	1	0	1	69	0.0144927536232	1.0
TMEM170B_GTT	0	3	0	4	92	0.0434782608696	0.75
TERF2IP_GCT	0	1	0	2	80	0.025	0.5
ARTN_GTT	6	2	0	17	46	0.369565217391	0.470588235294
VANGL2_CGA	0	3	0	3	62	0.0483870967742	1.0
CYSTM1_AGG	3	13	0	21	82	0.256097560976	0.761904761905
VANGL2_CGT	2	4	0	8	62	0.129032258065	0.75
ARTN_GTA	3	8	0	22	46	0.478260869565	0.5
ARTN_GTC	0	1	0	1	46	0.0217391304348	1.0
PHKG2_TTA	3	3	0	8	34	0.235294117647	0.75
PHKG2_TTG	0	1	0	2	34	0.0588235294118	0.5
PIAS1_AAT	0	1	0	1	85	0.0117647058824	1.0
WDR18_TAG	5	1	0	16	79	0.20253164557	0.375
WDR18_TAA	5	3	1	16	79	0.20253164557	0.5625
CDKN1C_ACA	0	1	0	1	17	0.0588235294118	1.0
PIWIL2_ACA	0	3	0	3	77	0.038961038961	1.0
KCNAB1_TAA	2	3	1	24	83	0.289156626506	0.25
KCNA10_CAT	0	3	0	4	66	0.0606060606061	0.75
TM4SF1_TCG	7	7	1	23	62	0.370967741935	0.652173913043
WDR18_TAT	4	7	0	19	79	0.240506329114	0.578947368421
ZNF395_GTA	4	10	0	20	65	0.307692307692	0.7
ALKBH7_CAC	0	1	0	1	45	0.0222222222222	1.0
CUNH18ORF8_GTA	1	1	0	2	20	0.1	1.0
KCNA10_CAA	0	1	0	1	66	0.0151515151515	1.0
TIMM17B_AGG	1	5	1	9	45	0.2	0.777777777778
TIMM17B_AGA	0	2	0	2	45	0.0444444444444	1.0
KCNAB1_TAT	0	2	0	3	83	0.0361445783133	0.666666666667
CKS2_CAA	0	2	0	2	76	0.0263157894737	1.0
CKS2_CAC	0	2	0	2	76	0.0263157894737	1.0
MDH2_CAA	3	8	0	23	70	0.328571428571	0.478260869565
LIN37_GGA	0	2	0	3	42	0.0714285714286	0.666666666667
FRMD7_GTA	2	6	0	8	75	0.106666666667	1.0
MDH2_CAT	1	4	1	11	70	0.157142857143	0.545454545455
TRERF1_TAG	1	2	0	6	67	0.089552238806	0.5
JPT1_TCA	0	1	0	1	7	0.142857142857	1.0
TRERF1_TAA	2	3	0	8	67	0.119402985075	0.625
JPT1_TCG	0	1	0	1	7	0.142857142857	1.0
RAB39A_GCC	0	3	0	5	67	0.0746268656716	0.6
OTUB2_GCG	0	2	1	3	27	0.111111111111	1.0
CELF5_GCG	0	5	0	5	83	0.0602409638554	1.0
LMAN1_CTA	12	9	0	43	101	0.425742574257	0.488372093023
FAM220A_TGT	0	1	0	1	7	0.142857142857	1.0
MXD4_ACC	0	4	0	4	93	0.0430107526882	1.0
PSMB5_CAT	0	3	0	6	23	0.260869565217	0.5
MXD4_ACG	7	5	0	42	93	0.451612903226	0.285714285714
C1H11ORF70_GGG	0	1	0	1	4	0.25	1.0
FAM220A_TGC	0	1	0	1	7	0.142857142857	1.0
CENPO_CCC	0	1	0	2	75	0.0266666666667	0.5
FAM220A_TGA	0	2	1	3	7	0.428571428571	1.0
LMAN1_CTT	0	1	0	1	101	0.00990099009901	1.0
CENPO_CCG	2	9	0	15	75	0.2	0.733333333333
EIF1AD_AAA	0	2	0	3	49	0.0612244897959	0.666666666667
DYNC1I1_CAT	1	1	0	3	74	0.0405405405405	0.666666666667
C1H11ORF70_GGT	0	1	0	1	4	0.25	1.0
PSMB5_CAC	0	1	0	1	23	0.0434782608696	1.0
PSMB5_CAA	0	4	1	9	23	0.391304347826	0.555555555556
PLP2_AGT	1	7	0	8	30	0.266666666667	1.0
NEIL1_AGT	4	5	0	32	95	0.336842105263	0.28125
FADS6_GTT	0	3	0	3	86	0.0348837209302	1.0
ELOF1_CTC	6	0	0	10	38	0.263157894737	0.6
DNAJB4_GTA	0	5	0	6	97	0.0618556701031	0.833333333333
ELOF1_CTA	5	0	1	6	38	0.157894736842	1.0
ELOF1_CTG	0	4	0	5	38	0.131578947368	0.8
SNX16_TAT	0	2	0	6	95	0.0631578947368	0.333333333333
SFXN5_TTA	6	6	0	34	70	0.485714285714	0.352941176471
FADS6_GTA	4	10	0	38	86	0.441860465116	0.368421052632
ARL16_CAA	2	10	0	28	74	0.378378378378	0.428571428571
PLP2_AGA	3	3	0	14	30	0.466666666667	0.428571428571
GNAZ_CTT	1	4	0	5	101	0.049504950495	1.0
DNAJB4_GTT	0	1	0	1	97	0.0103092783505	1.0
ELOF1_CTT	3	4	0	18	38	0.473684210526	0.388888888889
NANOS1_TTT	2	2	1	9	25	0.36	0.555555555556
LIAS_AGT	0	3	0	3	99	0.030303030303	1.0
TMPRSS12_GCT	0	1	0	1	52	0.0192307692308	1.0
BSX_CCA	3	9	0	13	71	0.183098591549	0.923076923077
GANAB_CGT	0	1	0	1	45	0.0222222222222	1.0
STXBP6_CGT	6	12	0	27	97	0.278350515464	0.666666666667
S1PR5_CAA	0	2	0	3	7	0.428571428571	0.666666666667
BTBD1_CGG	0	2	0	6	64	0.09375	0.333333333333
STXBP6_CGA	0	6	0	8	97	0.0824742268041	0.75
GANAB_CGA	0	1	0	1	45	0.0222222222222	1.0
STXBP6_CGC	0	7	0	13	97	0.134020618557	0.538461538462
NANOS1_TTG	0	3	0	4	25	0.16	0.75
NANOS1_TTA	4	0	1	7	25	0.28	0.714285714286
LIAS_AGC	2	9	0	12	99	0.121212121212	0.916666666667
EXOSC4_AAC	0	1	0	1	56	0.0178571428571	1.0
IFNGR2_CCC	0	2	0	2	56	0.0357142857143	1.0
S1PR5_CAT	0	1	0	2	7	0.285714285714	0.5
RASSF10_ATT	5	3	0	17	47	0.36170212766	0.470588235294
R3HDM1_TAG	2	5	3	23	68	0.338235294118	0.434782608696
TGFA_AAA	0	1	0	1	51	0.0196078431373	1.0
MTHFR_CGC	0	1	0	1	86	0.0116279069767	1.0
TAGLN_TAA	3	4	0	27	58	0.465517241379	0.259259259259
R3HDM1_TAA	4	1	0	7	68	0.102941176471	0.714285714286
TREM2_TTA	0	1	1	4	9	0.444444444444	0.5
TREM2_TTG	0	2	1	3	9	0.333333333333	1.0
TCERG1_TCA	0	1	0	1	75	0.0133333333333	1.0
MTHFR_CGT	0	1	0	1	86	0.0116279069767	1.0
RASSF10_ATA	5	4	0	21	47	0.446808510638	0.428571428571
TGFA_AAT	4	3	1	14	51	0.274509803922	0.571428571429
RAP2C_TAC	0	1	0	1	74	0.0135135135135	1.0
RAB39A_GCG	9	9	0	29	67	0.432835820896	0.620689655172
ILK_TAC	0	2	0	2	74	0.027027027027	1.0
TREM2_TTT	0	1	1	4	9	0.444444444444	0.5
TMEM55A_CAA	0	4	0	6	91	0.0659340659341	0.666666666667
ARL16_CAT	10	6	0	31	74	0.418918918919	0.516129032258
LRRIQ4_TCG	0	8	0	9	33	0.272727272727	0.888888888889
ALKBH2_GTT	0	1	0	1	97	0.0103092783505	1.0
TTC31_CCT	0	1	0	1	27	0.037037037037	1.0
TMEM54_GGA	1	5	0	10	48	0.208333333333	0.6
CALCRL_GGG	0	3	0	3	89	0.0337078651685	1.0
TMEM54_GGG	0	0	1	1	48	0.0208333333333	1.0
ALKBH2_GTC	0	7	0	11	97	0.113402061856	0.636363636364
VPS54_GTA	0	1	0	1	93	0.010752688172	1.0
ALKBH2_GTA	5	15	1	31	97	0.319587628866	0.677419354839
TMEM55A_CAT	3	6	0	16	91	0.175824175824	0.5625
VPS54_GTG	0	1	0	1	93	0.010752688172	1.0
CALCRL_GGT	0	2	0	2	89	0.0224719101124	1.0
RBM5_TAA	6	8	0	32	79	0.405063291139	0.4375
STXBP2_TTA	1	3	0	4	31	0.129032258065	1.0
TMEM54_GGT	1	8	0	16	48	0.333333333333	0.5625
RASL11B_TGT	2	5	0	14	99	0.141414141414	0.5
GPATCH11_TAT	0	1	0	1	96	0.0104166666667	1.0
APITD1_TGT	1	7	0	11	35	0.314285714286	0.727272727273
EFCAB2_CTT	1	4	0	5	101	0.049504950495	1.0
FEM1C_TTT	0	1	0	1	92	0.0108695652174	1.0
APITD1_TGC	0	3	1	4	35	0.114285714286	1.0
APITD1_TGA	0	2	1	5	35	0.142857142857	0.6
APITD1_TGG	5	0	0	5	35	0.142857142857	1.0
GPATCH11_TAA	9	11	0	41	96	0.427083333333	0.487804878049
NETO2_CCA	0	1	0	1	92	0.0108695652174	1.0
EFCAB2_CTG	0	2	0	3	101	0.029702970297	0.666666666667
EFCAB2_CTA	3	5	1	10	101	0.0990099009901	0.9
EFCAB2_CTC	2	8	0	14	101	0.138613861386	0.714285714286
TBCE_ACC	0	1	0	1	97	0.0103092783505	1.0
NUFIP1_ATT	0	4	0	5	98	0.0510204081633	0.8
PCP2_ATA	1	1	0	12	24	0.5	0.166666666667
PCP2_ATC	0	3	0	6	24	0.25	0.5
CELF3_GTA	4	2	0	10	22	0.454545454545	0.6
TMEM254_AAT	3	11	0	29	93	0.311827956989	0.48275862069
PCP2_ATT	2	1	0	8	24	0.333333333333	0.375
ERMN_TTC	4	3	0	32	72	0.444444444444	0.21875
TCP1_CAT	0	3	1	5	102	0.0490196078431	0.8
NUFIP1_ATA	0	4	0	5	98	0.0510204081633	0.8
TMEM254_AAA	0	1	0	1	93	0.010752688172	1.0
TMEM254_AAC	1	5	0	16	93	0.172043010753	0.375
HFE2_CGA	1	6	0	11	51	0.21568627451	0.636363636364
TMEM254_AAG	0	3	0	3	93	0.0322580645161	1.0
CELF3_GTT	2	4	0	7	22	0.318181818182	0.857142857143
TMEM106C_CGC	5	7	1	28	86	0.325581395349	0.464285714286
TMEM106C_CGA	6	16	1	35	86	0.406976744186	0.657142857143
TMEM106C_CGG	0	2	0	2	86	0.0232558139535	1.0
LSM12_TGT	0	2	0	2	67	0.0298507462687	1.0
EML1_GCG	1	11	0	14	96	0.145833333333	0.857142857143
FGF19_AGG	0	5	0	5	90	0.0555555555556	1.0
CNTF_GTA	6	1	0	14	35	0.4	0.5
SUN3_GTC	0	1	0	1	9	0.111111111111	1.0
FGF19_AGA	0	1	0	1	90	0.0111111111111	1.0
LSM12_TGA	5	4	0	11	67	0.164179104478	0.818181818182
LSM12_TGC	0	4	0	5	67	0.0746268656716	0.8
KDM4B_TTA	2	4	0	6	62	0.0967741935484	1.0
PPWD1_GCC	0	1	0	1	96	0.0104166666667	1.0
LSM12_TGG	0	2	0	2	67	0.0298507462687	1.0
TMEM106C_CGT	4	7	0	20	86	0.232558139535	0.55
FGF19_AGT	0	2	0	2	90	0.0222222222222	1.0
GZMM_CGT	0	2	0	2	11	0.181818181818	1.0
TNFRSF18_CGT	2	7	1	20	62	0.322580645161	0.5
CEBPB_TCA	8	2	0	14	34	0.411764705882	0.714285714286
SPAG7_TCA	5	2	0	12	50	0.24	0.583333333333
RGP1_AGG	0	4	0	4	89	0.0449438202247	1.0
RGP1_AGA	0	3	0	3	89	0.0337078651685	1.0
SPAG7_TCG	0	3	0	4	50	0.08	0.75
ARIH2_ACG	1	9	0	11	100	0.11	0.909090909091
PPP1R3B_TTG	0	3	0	6	97	0.0618556701031	0.5
TNFRSF18_CGC	10	5	0	27	62	0.435483870968	0.555555555556
RGP1_AGT	1	5	0	6	89	0.0674157303371	1.0
SPAG7_TCT	1	5	0	7	50	0.14	0.857142857143
DNAJB2_TTG	1	6	0	9	57	0.157894736842	0.777777777778
HBEGF_GCG	10	4	0	30	73	0.41095890411	0.466666666667
HBEGF_GCC	0	3	0	3	73	0.041095890411	1.0
TTYH2_CAT	2	6	0	10	62	0.161290322581	0.8
HBEGF_GCA	0	2	0	2	73	0.027397260274	1.0
KLC2_ATT	0	1	0	1	30	0.0333333333333	1.0
ADRA1D_CTT	0	6	1	9	85	0.105882352941	0.777777777778
EDA_TTG	7	9	0	17	97	0.175257731959	0.941176470588
CD93_TGT	0	3	0	3	27	0.111111111111	1.0
PKD1L2_CCG	0	1	0	1	52	0.0192307692308	1.0
ZNF385A_TAG	2	0	0	2	22	0.0909090909091	1.0
ADRA1D_CTA	8	9	0	24	85	0.282352941176	0.708333333333
FSBP_TTC	10	1	0	43	89	0.483146067416	0.255813953488
PVALB_CGT	3	0	0	3	79	0.0379746835443	1.0
NUBP2_CGT	19	2	1	30	101	0.29702970297	0.733333333333
ISLR2_GCA	0	1	0	1	73	0.013698630137	1.0
PIWIL2_ACT	0	4	0	5	77	0.0649350649351	0.8
GGA3_GGT	0	2	0	2	91	0.021978021978	1.0
ERMN_GTC	1	7	0	9	72	0.125	0.888888888889
RCHY1_CCG	3	7	0	15	94	0.159574468085	0.666666666667
PVALB_CGC	2	0	0	3	79	0.0379746835443	0.666666666667
PVALB_CGA	5	6	0	37	79	0.46835443038	0.297297297297
NUBP2_CGG	1	6	0	9	101	0.0891089108911	0.777777777778
NUBP2_CGC	5	12	0	29	101	0.287128712871	0.586206896552
NUBP2_CGA	6	5	0	28	101	0.277227722772	0.392857142857
PAPPA2_CGT	0	1	0	1	82	0.0121951219512	1.0
IL26_AGA	0	1	0	1	27	0.037037037037	1.0
IFT57_TGT	5	8	0	18	89	0.202247191011	0.722222222222
IL26_AGG	0	3	0	3	27	0.111111111111	1.0
STX5_AGT	2	3	0	8	45	0.177777777778	0.625
SLC2A13_CAA	1	1	0	2	70	0.0285714285714	1.0
SLC2A13_CAC	2	7	0	9	70	0.128571428571	1.0
TEFM_AAT	0	1	0	1	47	0.0212765957447	1.0
SMAD4_TTT	0	2	0	2	67	0.0298507462687	1.0
IFT57_TGC	0	7	0	10	89	0.112359550562	0.7
PAPPA2_CGA	0	3	0	5	82	0.0609756097561	0.6
IFT57_TGA	4	6	1	16	89	0.179775280899	0.6875
FECH_GGG	0	2	0	2	95	0.0210526315789	1.0
STX5_AGA	3	1	0	5	45	0.111111111111	0.8
FAM43A_TAC	0	1	0	1	61	0.016393442623	1.0
TBCC_GTC	0	2	0	3	69	0.0434782608696	0.666666666667
SZRD1_CTA	5	12	1	36	83	0.433734939759	0.5
SMIM10L1_TAA	1	0	0	3	10	0.3	0.333333333333
SZRD1_CTC	4	9	0	14	83	0.168674698795	0.928571428571
CRB3_GGT	0	8	0	14	43	0.325581395349	0.571428571429
SZRD1_CTG	0	2	0	2	83	0.0240963855422	1.0
KCNN3_ATT	0	4	0	4	46	0.0869565217391	1.0
CRCP_GCT	1	14	0	25	97	0.257731958763	0.6
OGG1_AGT	1	5	0	7	64	0.109375	0.857142857143
SYNJ2BP_TAC	0	4	0	4	60	0.0666666666667	1.0
SZRD1_CTT	2	4	1	8	83	0.0963855421687	0.875
UBR4_TAA	4	0	0	7	72	0.0972222222222	0.571428571429
NOV_TAT	3	13	0	20	88	0.227272727273	0.8
OGG1_AGC	0	1	0	1	64	0.015625	1.0
OGG1_AGA	3	2	0	18	64	0.28125	0.277777777778
KCNN3_ATA	2	4	0	12	46	0.260869565217	0.5
ARRDC1_TAT	0	1	0	1	96	0.0104166666667	1.0
CRCP_GCG	12	8	0	42	97	0.432989690722	0.47619047619
SNX9_TGA	5	0	0	16	81	0.197530864198	0.3125
CNIH3_CGT	4	0	1	16	60	0.266666666667	0.3125
MYDGF_GCG	2	7	0	17	63	0.269841269841	0.529411764706
SCX_GGG	0	3	0	3	55	0.0545454545455	1.0
THAP1_CGT	0	7	0	8	75	0.106666666667	0.875
CXCL13_ACT	4	1	0	7	38	0.184210526316	0.714285714286
JAKMIP1_CGC	0	1	0	1	70	0.0142857142857	1.0
CNIH3_CGA	1	7	0	12	60	0.2	0.666666666667
KDELR2_CTA	1	3	0	20	67	0.298507462687	0.2
MNAT1_CCG	6	9	0	23	98	0.234693877551	0.652173913043
MNAT1_CCA	0	8	0	11	98	0.112244897959	0.727272727273
SNX9_TGT	0	2	0	2	81	0.0246913580247	1.0
THAP1_CGG	0	3	0	4	75	0.0533333333333	0.75
BAIAP2L1_CCG	0	4	0	4	93	0.0430107526882	1.0
THAP1_CGC	7	5	0	25	75	0.333333333333	0.48
THAP1_CGA	1	7	0	12	75	0.16	0.666666666667
BAIAP2L1_CCC	0	1	0	1	93	0.010752688172	1.0
SETD3_AGG	0	3	0	4	79	0.0506329113924	0.75
VEGFC_GGC	0	1	0	1	74	0.0135135135135	1.0
PSME2_TGT	1	2	0	3	35	0.0857142857143	1.0
BASP1_TTG	8	0	0	11	99	0.111111111111	0.727272727273
VEGFC_GGG	0	5	1	7	74	0.0945945945946	0.857142857143
SUGCT_GAC	0	1	0	1	80	0.0125	1.0
FECH_GGT	0	3	0	5	95	0.0526315789474	0.6
SLC8B1_CCG	1	8	0	10	91	0.10989010989	0.9
MAMDC2_TCC	0	1	0	1	88	0.0113636363636	1.0
CUNH21ORF59_GTA	0	1	0	1	21	0.047619047619	1.0
PSME2_TGA	0	2	0	2	35	0.0571428571429	1.0
PSME2_TGC	0	2	0	2	35	0.0571428571429	1.0
VEGFC_GGT	1	2	0	3	74	0.0405405405405	1.0
CUNH21ORF59_GTT	0	1	0	1	21	0.047619047619	1.0
SLC8B1_CCT	0	2	0	3	91	0.032967032967	0.666666666667
RHOF_CCG	6	5	1	13	84	0.154761904762	0.923076923077
SERINC1_GTA	2	6	1	12	98	0.122448979592	0.75
RHOF_CCC	0	3	0	3	84	0.0357142857143	1.0
GATA5_GTA	1	6	0	11	63	0.174603174603	0.636363636364
RHOF_CCA	7	9	0	27	84	0.321428571429	0.592592592593
TRIM8_TTT	0	2	0	2	73	0.027397260274	1.0
CUNH11ORF96_CTT	2	1	1	8	17	0.470588235294	0.5
CD99_TAG	2	5	0	9	34	0.264705882353	0.777777777778
CD99_TAA	4	2	0	10	34	0.294117647059	0.6
GATA5_GTT	8	15	0	27	63	0.428571428571	0.851851851852
PPOX_GGA	0	3	0	3	51	0.0588235294118	1.0
RHOF_CCT	0	4	0	4	84	0.047619047619	1.0
GOT1L1_TAA	2	1	0	4	11	0.363636363636	0.75
ARRDC1_TAG	2	6	0	14	96	0.145833333333	0.571428571429
CD99_TAT	4	3	2	16	34	0.470588235294	0.5625
CUNH11ORF96_CTC	0	1	0	1	17	0.0588235294118	1.0
TRIM35_CAT	0	6	0	8	40	0.2	0.75
WNT11_GGG	0	1	0	1	85	0.0117647058824	1.0
UBFD1_CTC	0	7	0	7	97	0.0721649484536	1.0
GMFB_TCA	6	5	0	29	81	0.358024691358	0.379310344828
MICU3_GGG	0	1	0	1	86	0.0116279069767	1.0
CLRN2_CAT	1	5	1	9	100	0.09	0.777777777778
NOV_TAA	6	0	0	9	88	0.102272727273	0.666666666667
DMGDH_AAT	0	1	0	1	95	0.0105263157895	1.0
SSBP4_TTT	1	1	0	2	26	0.0769230769231	1.0
CUNH7ORF25_TCG	2	1	0	4	20	0.2	0.75
BPI_GAT	0	1	0	1	30	0.0333333333333	1.0
SSBP4_TTA	2	1	0	5	26	0.192307692308	0.6
SSBP4_TTC	0	1	0	1	26	0.0384615384615	1.0
CPEB3_TTA	1	1	1	3	88	0.0340909090909	1.0
CLRN2_CAA	8	9	1	34	100	0.34	0.529411764706
SSBP4_TTG	0	2	0	2	26	0.0769230769231	1.0
SPINT4_TTG	3	0	0	4	14	0.285714285714	0.75
STXBP2_TTT	0	1	0	1	31	0.0322580645161	1.0
TTC9_GGT	0	2	0	2	55	0.0363636363636	1.0
CXCL13_ACA	1	9	0	12	38	0.315789473684	0.833333333333
TTC9_GGG	1	5	0	7	55	0.127272727273	0.857142857143
ENOX1_TTG	0	2	0	2	72	0.0277777777778	1.0
PVRL4_TTT	0	2	0	2	23	0.0869565217391	1.0
TTC9_GGC	0	3	0	3	55	0.0545454545455	1.0
TTC9_GGA	1	1	0	2	55	0.0363636363636	1.0
POP4_GGC	5	8	0	19	96	0.197916666667	0.684210526316
GDF3_GGA	0	1	0	4	36	0.111111111111	0.25
GDF3_GGG	0	1	0	1	36	0.0277777777778	1.0
PLEKHB2_CAC	0	3	0	4	89	0.0449438202247	0.75
PLEKHB2_CAA	0	1	0	1	89	0.0112359550562	1.0
YPEL2_AGT	1	1	0	9	50	0.18	0.222222222222
ST3GAL4_GCA	0	11	0	11	80	0.1375	1.0
DNAJB13_TCT	13	2	0	45	91	0.494505494505	0.333333333333
ST3GAL4_GCC	0	2	0	2	80	0.025	1.0
HTR1A_AAT	7	2	0	27	70	0.385714285714	0.333333333333
ST3GAL4_GCG	2	5	0	14	80	0.175	0.5
YPEL2_AGA	1	1	0	8	50	0.16	0.25
WDR90_TAG	6	0	0	7	67	0.10447761194	0.857142857143
YPEL2_AGG	0	2	0	2	50	0.04	1.0
WDR90_TAA	6	1	0	8	67	0.119402985075	0.875
DNAJB13_TCG	6	15	1	33	91	0.362637362637	0.666666666667
LY96_GCA	0	2	0	3	66	0.0454545454545	0.666666666667
DNAJB13_TCA	11	7	0	36	91	0.395604395604	0.5
DNAJB13_TCC	0	4	0	4	91	0.043956043956	1.0
RFX3_AGG	0	1	0	1	92	0.0108695652174	1.0
PRDM5_GCG	2	15	0	25	93	0.268817204301	0.68
TIMM50_TTG	0	3	0	8	44	0.181818181818	0.375
AGPAT1_CTA	4	4	0	13	28	0.464285714286	0.615384615385
SF3B2_AAT	1	5	0	7	48	0.145833333333	0.857142857143
RPL23_TTT	1	5	0	16	92	0.173913043478	0.375
TIMM50_TTA	3	5	0	16	44	0.363636363636	0.5
GNAZ_CTA	3	5	0	12	101	0.118811881188	0.666666666667
UBA2_CGG	8	4	0	40	97	0.412371134021	0.3
SF3B2_AAA	0	1	0	1	48	0.0208333333333	1.0
RPL23_TTC	0	2	0	2	92	0.0217391304348	1.0
SF3B2_AAC	0	3	0	3	48	0.0625	1.0
RPL23_TTA	8	1	0	10	92	0.108695652174	0.9
RPL23_TTG	15	2	1	35	92	0.380434782609	0.514285714286
NDUFB11_CGG	0	3	0	3	41	0.0731707317073	1.0
KLHDC9_GCA	0	1	0	1	14	0.0714285714286	1.0
SYN2_CGT	0	5	0	6	75	0.08	0.833333333333
CNIH2_AAA	0	1	0	1	31	0.0322580645161	1.0
CNIH2_AAC	0	1	0	1	31	0.0322580645161	1.0
TTYH2_TCT	0	3	0	3	62	0.0483870967742	1.0
MIGA1_TAG	3	0	0	3	29	0.103448275862	1.0
CUNH15ORF48_GTT	2	4	0	8	17	0.470588235294	0.75
MIGA1_TAA	2	2	0	13	29	0.448275862069	0.307692307692
SOX3_CTT	1	3	1	9	25	0.36	0.555555555556
CLDN14_GGA	0	3	0	3	86	0.0348837209302	1.0
CNIH2_AAT	1	2	0	3	31	0.0967741935484	1.0
TTYH2_TCA	1	13	0	14	62	0.225806451613	1.0
COMMD2_GCA	0	3	0	4	103	0.0388349514563	0.75
TTYH2_TCG	0	3	0	3	62	0.0483870967742	1.0
COMMD2_GCG	4	12	0	24	103	0.233009708738	0.666666666667
CUNH15ORF48_GTG	0	1	0	2	17	0.117647058824	0.5
SCYL2_TTA	0	1	0	1	96	0.0104166666667	1.0
SOX3_CTA	2	2	0	6	25	0.24	0.666666666667
CUNH15ORF48_GTC	1	1	0	2	17	0.117647058824	1.0
CUNH15ORF48_GTA	3	1	1	7	17	0.411764705882	0.714285714286
RBM33_AGC	0	1	0	1	74	0.0135135135135	1.0
CATSPERG_AGG	0	1	0	1	14	0.0714285714286	1.0
SIX4_CGT	0	7	1	10	92	0.108695652174	0.8
CATSPERG_AGC	0	1	0	1	14	0.0714285714286	1.0
LINGO1_CAT	0	1	0	1	90	0.0111111111111	1.0
TRAF1_GCG	0	8	0	10	68	0.147058823529	0.8
TMEM170A_GCA	3	7	0	16	77	0.207792207792	0.625
LINGO1_CAA	7	2	0	38	90	0.422222222222	0.236842105263
SIX4_CGC	5	9	0	21	92	0.228260869565	0.666666666667
TMEM170A_GCG	0	4	0	6	77	0.0779220779221	0.666666666667
MPEG1_CAT	3	4	0	10	69	0.144927536232	0.7
SAMSN1_CAA	0	2	0	2	83	0.0240963855422	1.0
TMEM167A_CGC	6	1	0	8	95	0.0842105263158	0.875
UROC1_CGG	0	1	0	2	87	0.0229885057471	0.5
MTERF4_AAA	0	1	0	1	53	0.0188679245283	1.0
SETD2_TTA	0	1	0	1	80	0.0125	1.0
TMEM167A_CGG	4	11	1	22	95	0.231578947368	0.727272727273
CDK1_ATA	0	2	0	2	99	0.020202020202	1.0
ZFAND2B_TCG	0	7	0	7	62	0.112903225806	1.0
MTERF4_AAT	5	2	0	15	53	0.283018867925	0.466666666667
TMEM167A_CGT	4	0	0	5	95	0.0526315789474	0.8
SMIM12_TCC	6	9	0	30	79	0.379746835443	0.5
CDK1_ATT	0	2	0	2	99	0.020202020202	1.0
ZFAND2B_TCT	0	1	0	1	62	0.0161290322581	1.0
TIMM8A_CCC	5	8	0	15	70	0.214285714286	0.866666666667
TIMM8A_CCA	14	4	0	26	70	0.371428571429	0.692307692308
ACTL10_TTT	1	1	0	2	6	0.333333333333	1.0
TMEM229B_AGT	4	5	2	14	86	0.162790697674	0.785714285714
ZMYND12_AGG	0	3	0	3	95	0.0315789473684	1.0
KERA_TCG	10	7	1	23	86	0.267441860465	0.782608695652
CFAP221_CCG	0	1	0	1	94	0.0106382978723	1.0
ACTL10_TTA	1	0	1	3	6	0.5	0.666666666667
TMEM229B_AGC	7	3	0	24	86	0.279069767442	0.416666666667
SPINK1_GTC	0	1	0	1	14	0.0714285714286	1.0
TMEM229B_AGA	4	8	0	21	86	0.244186046512	0.571428571429
ZMYND12_AGT	0	1	0	1	95	0.0105263157895	1.0
TMEM229B_AGG	6	7	0	32	86	0.372093023256	0.40625
TIMM8A_CCT	4	6	1	33	70	0.471428571429	0.333333333333
CAPN3_TAT	0	1	0	1	90	0.0111111111111	1.0
ST18_GCG	2	12	0	19	87	0.218390804598	0.736842105263
BPTF_GCG	0	4	0	4	83	0.0481927710843	1.0
TNNI1_GGT	13	2	0	29	65	0.446153846154	0.51724137931
CCDC151_ACT	0	2	0	3	33	0.0909090909091	0.666666666667
TNNI1_GGA	4	10	0	20	65	0.307692307692	0.7
SSTR2_GCA	2	5	0	12	76	0.157894736842	0.583333333333
TNNI1_GGC	0	1	0	1	65	0.0153846153846	1.0
DGAT2_GCG	0	4	0	5	95	0.0526315789474	0.8
KIAA1755_ATT	0	2	0	2	44	0.0454545454545	1.0
CCDC151_ACG	2	4	0	7	33	0.212121212121	0.857142857143
TAAR2_CTA	0	0	1	1	24	0.0416666666667	1.0
CCDC151_ACA	0	1	0	1	33	0.030303030303	1.0
TAAR2_CTC	0	1	0	1	24	0.0416666666667	1.0
TP53INP2_CTT	0	4	0	4	73	0.0547945205479	1.0
CUNH22ORF39_CTT	2	1	1	8	18	0.444444444444	0.5
GDI1_GTA	0	2	0	2	15	0.133333333333	1.0
KIF12_TTT	0	4	0	5	26	0.192307692308	0.8
MSS51_CGA	1	4	0	8	51	0.156862745098	0.625
BSPRY_ATT	0	2	0	3	85	0.0352941176471	0.666666666667
GAPVD1_TCG	0	1	0	1	84	0.0119047619048	1.0
TTC21B_TGA	5	7	0	38	83	0.457831325301	0.315789473684
LRRN3_CGT	8	6	0	36	85	0.423529411765	0.388888888889
VWC2L_CAT	4	3	0	10	87	0.114942528736	0.7
PAQR6_GCG	0	2	0	2	39	0.0512820512821	1.0
KIF12_TTA	3	1	0	6	26	0.230769230769	0.666666666667
PAQR6_GCA	0	3	0	3	39	0.0769230769231	1.0
TP53INP2_CTA	7	1	1	13	73	0.178082191781	0.692307692308
CUNH22ORF39_CTC	2	2	1	6	18	0.333333333333	0.833333333333
TP53INP2_CTC	0	1	0	2	73	0.027397260274	0.5
VWC2L_CAA	0	5	0	15	87	0.172413793103	0.333333333333
LRRN3_CGA	0	1	0	1	85	0.0117647058824	1.0
LRRN3_CGG	0	6	0	8	85	0.0941176470588	0.75
CEP19_ATC	0	3	0	3	102	0.0294117647059	1.0
U2AF1_GCT	2	2	0	5	48	0.104166666667	0.8
CEP19_ATA	4	8	0	41	102	0.401960784314	0.292682926829
DNASE1L1_CTT	0	1	0	1	12	0.0833333333333	1.0
HDAC7_CTT	1	2	0	3	56	0.0535714285714	1.0
C1QTNF4_CAA	0	2	0	2	97	0.020618556701	1.0
LAMB3_TCG	0	2	0	2	73	0.027397260274	1.0
SBSPON_GGT	0	1	0	1	95	0.0105263157895	1.0
STK25_ATA	0	2	0	2	89	0.0224719101124	1.0
DNASE1L1_CTA	1	3	0	4	12	0.333333333333	1.0
U2AF1_GCC	0	2	0	3	48	0.0625	0.666666666667
CEP19_ATT	1	7	0	12	102	0.117647058824	0.666666666667
U2AF1_GCA	0	7	0	12	48	0.25	0.583333333333
C1QTNF4_CAT	0	1	0	1	97	0.0103092783505	1.0
TBC1D19_CGA	0	1	0	1	94	0.0106382978723	1.0
TMEM42_GGT	4	1	0	16	47	0.340425531915	0.3125
FAM178A_TGA	0	5	0	5	22	0.227272727273	1.0
SCPEP1_TTG	0	1	0	1	95	0.0105263157895	1.0
RGS10_GTA	10	3	0	16	70	0.228571428571	0.8125
RGS10_GTC	0	1	0	2	70	0.0285714285714	0.5
RGS10_GTG	4	10	0	16	70	0.228571428571	0.875
SCPEP1_TTA	1	4	0	9	95	0.0947368421053	0.555555555556
TMEM42_GGA	4	1	0	8	47	0.170212765957	0.625
SPATA5_ACG	0	2	0	2	89	0.0224719101124	1.0
TMEM42_GGC	0	1	0	1	47	0.0212765957447	1.0
RDH5_ACT	1	1	0	9	38	0.236842105263	0.222222222222
RGS10_GTT	0	1	0	1	70	0.0142857142857	1.0
CRHBP_CTT	0	2	0	2	96	0.0208333333333	1.0
HAS1_TCG	0	1	0	1	29	0.0344827586207	1.0
ZC3H14_TGA	6	2	0	44	90	0.488888888889	0.181818181818
LCNL1_CAT	5	2	0	9	22	0.409090909091	0.777777777778
MTX3_TAG	2	0	0	2	100	0.02	1.0
ANKRD27_TAG	4	0	0	4	85	0.0470588235294	1.0
LRWD1_GGT	0	1	0	1	89	0.0112359550562	1.0
ATPAF1_TGC	0	2	0	2	103	0.0194174757282	1.0
THPO_TCT	11	2	0	20	56	0.357142857143	0.65
ATPAF1_TGA	5	4	0	20	103	0.194174757282	0.45
LCNL1_CAC	0	1	0	1	22	0.0454545454545	1.0
LCNL1_CAA	0	2	0	2	22	0.0909090909091	1.0
SLMAP_ATC	3	5	0	10	93	0.10752688172	0.8
LCNL1_CAG	0	0	1	1	22	0.0454545454545	1.0
CD180_GCG	2	4	0	6	45	0.133333333333	1.0
CACNA1C_TTG	0	2	0	2	44	0.0454545454545	1.0
THPO_TCC	0	1	0	1	56	0.0178571428571	1.0
ATPAF1_TGT	0	8	0	9	103	0.0873786407767	0.888888888889
THPO_TCA	5	4	0	25	56	0.446428571429	0.36
LRWD1_GGC	0	1	0	1	89	0.0112359550562	1.0
THPO_TCG	4	5	1	15	56	0.267857142857	0.666666666667
CACNA1C_TTA	0	1	0	1	44	0.0227272727273	1.0
MUC16_TGT	0	1	0	1	16	0.0625	1.0
NMT2_TCG	14	5	0	36	94	0.382978723404	0.527777777778
DKKL1_CAT	0	1	0	1	9	0.111111111111	1.0
COMMD9_ACT	0	3	0	3	104	0.0288461538462	1.0
WWTR1_GAA	0	1	0	1	74	0.0135135135135	1.0
NMT2_TCT	0	1	0	1	94	0.0106382978723	1.0
MUC16_TGA	0	2	0	2	16	0.125	1.0
COMMD9_ACG	4	12	0	24	104	0.230769230769	0.666666666667
UNC93A_TCG	7	7	0	18	86	0.209302325581	0.777777777778
COMMD9_ACA	4	10	0	16	104	0.153846153846	0.875
UNC93A_TCA	1	3	0	4	86	0.046511627907	1.0
PLAUR_TGG	1	1	0	2	12	0.166666666667	1.0
PLAUR_TGA	0	1	1	3	12	0.25	0.666666666667
PKP2_GTA	0	2	0	2	83	0.0240963855422	1.0
ADAM8_TGA	1	7	0	9	47	0.191489361702	0.888888888889
PRPF18_CGT	0	4	0	4	104	0.0384615384615	1.0
MYL9_GAA	0	2	0	11	49	0.224489795918	0.181818181818
DCST1_CTA	2	11	1	17	64	0.265625	0.823529411765
PARS2_CAT	0	6	0	7	91	0.0769230769231	0.857142857143
NMNAT3_ACA	0	1	0	1	77	0.012987012987	1.0
NMNAT3_ACC	9	6	0	36	77	0.467532467532	0.416666666667
WASHC1_CGA	0	3	0	4	19	0.210526315789	0.75
NMNAT3_ACG	6	14	0	29	77	0.376623376623	0.689655172414
DCST1_CTT	0	3	0	3	64	0.046875	1.0
H6PD_TCA	0	1	0	1	73	0.013698630137	1.0
ADRA2B_ACA	1	3	0	6	26	0.230769230769	0.666666666667
H6PD_TCG	0	1	0	1	73	0.013698630137	1.0
CABP5_CGG	0	1	0	1	9	0.111111111111	1.0
NMNAT3_ACT	0	9	0	18	77	0.233766233766	0.5
ADRA2B_ACG	1	2	0	4	26	0.153846153846	0.75
FERMT1_GCG	0	6	0	8	100	0.08	0.75
ADCY6_ACA	0	1	0	1	43	0.0232558139535	1.0
ADCY6_ACG	0	1	0	1	43	0.0232558139535	1.0
SERPINE2_GTA	0	2	0	2	100	0.02	1.0
PPP1R10_ATA	1	4	0	6	57	0.105263157895	0.833333333333
GRN_TAT	7	3	0	18	55	0.327272727273	0.555555555556
ADCY6_ACT	0	1	0	2	43	0.046511627907	0.5
PEMT_TAA	12	6	0	31	103	0.300970873786	0.58064516129
GRN_TAC	0	1	0	1	55	0.0181818181818	1.0
VWA5B2_TGT	0	1	0	1	51	0.0196078431373	1.0
GRN_TAA	3	4	0	11	55	0.2	0.636363636364
KLHL14_CCA	0	2	0	2	94	0.0212765957447	1.0
PPP1R10_ATT	0	4	0	4	57	0.0701754385965	1.0
SERPINE2_GTT	0	4	0	7	100	0.07	0.571428571429
TNS4_TAT	0	3	0	4	72	0.0555555555556	0.75
ASB13_CGA	2	4	0	9	73	0.123287671233	0.666666666667
ADRA2C_GAA	0	5	0	8	76	0.105263157895	0.625
SNX17_AAC	0	1	0	1	84	0.0119047619048	1.0
SNX17_AAA	0	1	0	1	84	0.0119047619048	1.0
SLC25A39_TAA	1	0	0	1	38	0.0263157894737	1.0
GADD45A_CGT	8	3	0	22	45	0.488888888889	0.5
SNX17_AAT	0	2	0	2	84	0.0238095238095	1.0
TNS4_TAG	5	5	0	20	72	0.277777777778	0.5
ELP6_CTT	0	5	0	5	87	0.0574712643678	1.0
ADRA2C_GAT	0	5	0	5	76	0.0657894736842	1.0
GADD45A_CGC	2	6	0	10	45	0.222222222222	0.8
GADD45A_CGA	2	4	1	18	45	0.4	0.388888888889
SLC25A39_TAT	0	2	0	2	38	0.0526315789474	1.0
GADD45A_CGG	0	6	0	6	45	0.133333333333	1.0
FERMT1_GCA	0	1	0	1	100	0.01	1.0
CLN6_TAG	8	3	1	18	95	0.189473684211	0.666666666667
ATF7_AGT	1	4	0	7	69	0.101449275362	0.714285714286
ASB13_CGG	0	6	0	8	73	0.109589041096	0.75
CLN6_TAA	9	4	0	46	95	0.484210526316	0.282608695652
SF3B1_GCC	0	2	0	2	93	0.0215053763441	1.0
KCTD7_TAA	7	1	0	9	98	0.0918367346939	0.888888888889
KCTD7_TAG	1	0	0	4	98	0.0408163265306	0.25
SF3B1_GCG	0	2	0	2	93	0.0215053763441	1.0
ZNF524_GTA	0	1	0	1	12	0.0833333333333	1.0
ADCK1_TTA	0	5	0	5	101	0.049504950495	1.0
GRB10_TAA	1	0	0	1	68	0.0147058823529	1.0
FAM45A_CTT	0	4	0	4	98	0.0408163265306	1.0
ATF7_AGA	0	2	0	3	69	0.0434782608696	0.666666666667
WBP4_AGC	0	1	0	1	95	0.0105263157895	1.0
SRSF6_TAG	3	1	1	21	55	0.381818181818	0.238095238095
WBP4_AGG	0	1	0	1	95	0.0105263157895	1.0
SRSF6_TAA	2	2	0	24	55	0.436363636364	0.166666666667
KCTD7_TAT	0	4	0	4	98	0.0408163265306	1.0
AFMID_CCT	2	4	0	6	77	0.0779220779221	1.0
DMD_CCA	0	1	0	1	55	0.0181818181818	1.0
DMD_CCG	0	3	0	3	55	0.0545454545455	1.0
MLNR_TTT	0	1	0	1	40	0.025	1.0
REN_TCA	0	3	0	4	69	0.0579710144928	0.75
AFMID_CCG	1	10	1	12	77	0.155844155844	1.0
CLOCK_GAA	0	1	0	1	88	0.0113636363636	1.0
PHACTR1_TTC	0	1	0	1	74	0.0135135135135	1.0
CLOCK_GAG	0	1	0	1	88	0.0113636363636	1.0
AFMID_CCC	0	1	0	1	77	0.012987012987	1.0
REN_TCG	0	6	0	6	69	0.0869565217391	1.0
AFMID_CCA	0	5	0	6	77	0.0779220779221	0.833333333333
MLNR_TTG	0	1	1	2	40	0.05	1.0
ACER2_AGT	3	2	0	7	90	0.0777777777778	0.714285714286
MLNR_TTA	7	2	0	13	40	0.325	0.692307692308
MAPRE3_GAA	3	3	0	9	44	0.204545454545	0.666666666667
BHLHE41_TAT	0	2	0	2	56	0.0357142857143	1.0
AMELX_AGA	0	1	0	1	9	0.111111111111	1.0
EPT1_ACT	0	1	0	1	62	0.0161290322581	1.0
PHACTR1_TTG	0	1	0	1	74	0.0135135135135	1.0
BHLHE41_TAG	6	0	0	6	56	0.107142857143	1.0
QSOX2_ACG	0	2	0	2	85	0.0235294117647	1.0
BHLHE41_TAA	5	4	0	25	56	0.446428571429	0.36
EPT1_ACG	0	1	0	1	62	0.0161290322581	1.0
ASB13_CGT	8	4	0	22	73	0.301369863014	0.545454545455
PPP1R1A_ACA	0	2	0	3	30	0.1	0.666666666667
RALY_TTT	3	9	0	24	71	0.338028169014	0.5
TP53BP2_TAA	8	2	0	21	92	0.228260869565	0.47619047619
SPATC1L_CCG	1	2	0	3	11	0.272727272727	1.0
KLHL4_CTA	0	1	0	1	54	0.0185185185185	1.0
MRPL40_AGA	0	1	0	1	99	0.010101010101	1.0
QRSL1_CCA	0	1	0	3	100	0.03	0.333333333333
OTUD6B_GTA	0	4	0	4	94	0.0425531914894	1.0
QRSL1_CCG	1	11	0	17	100	0.17	0.705882352941
KCNE5_GCG	0	2	0	2	12	0.166666666667	1.0
TRIM42_TAT	0	1	0	1	33	0.030303030303	1.0
RALY_TTG	0	1	0	1	71	0.0140845070423	1.0
ND2_AAG	2	6	0	10	24	0.416666666667	0.8
IZUMO1_GAA	0	1	0	1	31	0.0322580645161	1.0
TIMM10B_CGT	7	9	1	27	60	0.45	0.62962962963
SNX2_AGC	1	4	0	5	101	0.049504950495	1.0
CCND2_AGT	0	3	0	3	66	0.0454545454545	1.0
ASCL3_GTG	0	1	0	1	45	0.0222222222222	1.0
PPP1R1A_ACG	0	6	0	7	30	0.233333333333	0.857142857143
HENMT1_CGT	3	13	0	26	101	0.257425742574	0.615384615385
ACBD5_TCC	0	1	0	1	101	0.00990099009901	1.0
ACBD5_TCG	9	13	0	32	101	0.316831683168	0.6875
SLC39A12_CCC	0	2	0	2	98	0.0204081632653	1.0
LRRC8B_CCG	0	4	0	4	57	0.0701754385965	1.0
PAFAH1B3_TGC	0	3	0	3	33	0.0909090909091	1.0
LRRC8B_CCC	0	1	0	2	57	0.0350877192982	0.5
FOCAD_CCG	0	2	0	2	82	0.0243902439024	1.0
TMEM135_CGA	0	1	0	1	85	0.0117647058824	1.0
TMEM135_CGC	0	7	0	12	85	0.141176470588	0.583333333333
TMEM135_CGG	0	4	0	4	85	0.0470588235294	1.0
MFAP5_ATT	1	7	0	12	56	0.214285714286	0.666666666667
SLC39A12_CCG	11	15	0	34	98	0.34693877551	0.764705882353
MFAP5_ATA	0	0	2	3	56	0.0535714285714	0.666666666667
C8B_TAA	4	4	1	36	95	0.378947368421	0.25
TMEM135_CGT	5	9	0	33	85	0.388235294118	0.424242424242
IL21_CTT	0	2	0	2	33	0.0606060606061	1.0
MIOX_CCG	0	4	1	7	60	0.116666666667	0.714285714286
SMIM14_CTT	5	3	0	20	105	0.190476190476	0.4
MOB3B_AAT	0	1	0	2	51	0.0392156862745	0.5
RASSF9_CAT	0	2	0	2	94	0.0212765957447	1.0
ASCL3_TTA	7	3	0	20	45	0.444444444444	0.5
SH2D2A_ACT	3	2	0	7	27	0.259259259259	0.714285714286
AP4S1_CCA	7	3	0	17	101	0.168316831683	0.588235294118
AP4S1_CCG	3	3	1	11	101	0.108910891089	0.636363636364
SPATA2_CCG	7	8	0	17	97	0.175257731959	0.882352941176
CTSK_GGT	0	1	0	1	37	0.027027027027	1.0
FAM107A_ACC	11	2	0	25	75	0.333333333333	0.52
SMIM14_CTA	10	8	0	39	105	0.371428571429	0.461538461538
SPATA2_CCA	0	1	0	1	97	0.0103092783505	1.0
NAT14_ACT	0	1	0	1	39	0.025641025641	1.0
PPP1R1A_ACT	0	1	0	1	30	0.0333333333333	1.0
POLR3D_ATT	1	4	0	6	66	0.0909090909091	0.833333333333
TXNDC15_GGT	0	4	0	8	97	0.0824742268041	0.5
AP4S1_CCT	4	9	0	31	101	0.306930693069	0.41935483871
TTLL6_GGT	0	1	0	1	69	0.0144927536232	1.0
FAM120B_TAA	9	11	0	46	97	0.474226804124	0.434782608696
DHFR_GTT	1	3	0	4	90	0.0444444444444	1.0
FAM120B_TAG	3	0	0	3	97	0.0309278350515	1.0
NOL10_ACT	0	1	0	1	98	0.0102040816327	1.0
ZNF574_GCA	0	1	0	1	33	0.030303030303	1.0
DHFR_GTG	0	1	0	1	90	0.0111111111111	1.0
NOL10_ACC	0	1	0	1	98	0.0102040816327	1.0
TTYH3_ACT	0	1	0	1	84	0.0119047619048	1.0
DHFR_GTC	0	3	0	3	90	0.0333333333333	1.0
DHFR_GTA	5	5	1	17	90	0.188888888889	0.647058823529
AGR2_ATA	4	2	1	10	76	0.131578947368	0.7
ZNF574_GCT	0	1	0	1	33	0.030303030303	1.0
FAM58A_CTT	0	7	0	8	42	0.190476190476	0.875
CNN2_AAA	1	6	0	7	57	0.122807017544	1.0
KLHL40_CGT	0	2	0	2	89	0.0224719101124	1.0
MYO1C_GTA	0	3	0	5	93	0.0537634408602	0.6
HUS1_TCC	0	1	0	2	95	0.0210526315789	0.5
PAPOLG_CGG	0	2	0	2	79	0.0253164556962	1.0
HUS1_TCG	8	14	0	32	95	0.336842105263	0.6875
CNN2_AAT	1	6	0	9	57	0.157894736842	0.777777777778
FAM58A_CTA	0	4	0	5	42	0.119047619048	0.8
RABL3_TTA	1	2	0	4	96	0.0416666666667	0.75
UNG_CCA	0	7	0	7	96	0.0729166666667	1.0
KLHL40_CGG	0	1	0	1	89	0.0112359550562	1.0
PCIF1_GCG	0	1	0	1	92	0.0108695652174	1.0
HUS1_TCT	0	3	0	3	95	0.0315789473684	1.0
VKORC1L1_AAC	0	1	0	1	97	0.0103092783505	1.0
EEF1A1_GTT	0	1	0	1	72	0.0138888888889	1.0
RPL13_TAT	7	5	1	24	97	0.247422680412	0.541666666667
SLC25A24_CCA	0	1	0	1	89	0.0112359550562	1.0
CEP57L1_CGT	0	2	0	2	94	0.0212765957447	1.0
NPY_GAA	0	2	0	3	83	0.0361445783133	0.666666666667
NME7_CAG	0	1	0	1	92	0.0108695652174	1.0
PPP3R1_CGC	5	4	0	33	97	0.340206185567	0.272727272727
NME7_CAC	0	2	0	2	92	0.0217391304348	1.0
NME7_CAA	0	1	0	1	92	0.0108695652174	1.0
EEF1A1_GTA	0	1	0	1	72	0.0138888888889	1.0
NPY_GAT	8	7	1	33	83	0.397590361446	0.484848484848
DUOXA2_GCG	0	1	0	1	43	0.0232558139535	1.0
DENND2C_CAT	0	2	0	2	81	0.0246913580247	1.0
SALL2_TAA	1	4	1	8	36	0.222222222222	0.75
FBXO5_AGT	0	1	0	1	91	0.010989010989	1.0
PRDX3_CCT	0	1	0	2	97	0.020618556701	0.5
MRPL41_CAC	12	14	0	43	92	0.467391304348	0.604651162791
MRPL41_CAA	5	5	1	20	92	0.217391304348	0.55
DCAF5_ACT	0	1	0	1	89	0.0112359550562	1.0
PPP3R1_CGG	6	7	0	21	97	0.216494845361	0.619047619048
TXNDC15_GGC	0	1	0	1	97	0.0103092783505	1.0
PRDX3_CCG	0	5	0	5	97	0.0515463917526	1.0
MRPL41_CAT	8	3	1	24	92	0.260869565217	0.5
PRDX3_CCC	0	5	0	7	97	0.0721649484536	0.714285714286
PRDX3_CCA	0	1	0	1	97	0.0103092783505	1.0
DCAF5_ACG	0	4	0	4	89	0.0449438202247	1.0
FAM171A2_GTT	0	2	0	3	48	0.0625	0.666666666667
DCAF5_ACA	0	2	0	2	89	0.0224719101124	1.0
MATK_ATT	0	4	0	7	82	0.0853658536585	0.571428571429
ALDH5A1_TTA	3	2	0	15	86	0.174418604651	0.333333333333
TEAD3_TGT	6	2	0	27	65	0.415384615385	0.296296296296
TMEM138_CCA	11	6	0	26	80	0.325	0.653846153846
GNG2_AAT	5	6	0	23	83	0.277108433735	0.478260869565
PRG2_GCT	0	1	0	1	5	0.2	1.0
KCP_TCT	0	1	0	1	31	0.0322580645161	1.0
ALS2CR12_TGT	0	1	0	1	17	0.0588235294118	1.0
ETFDH_TCG	12	7	0	38	97	0.39175257732	0.5
FITM2_CTT	0	2	0	2	87	0.0229885057471	1.0
ALS2CR12_TGC	0	2	0	2	17	0.117647058824	1.0
ALS2CR12_TGA	1	0	1	2	17	0.117647058824	1.0
ALS2CR12_TGG	0	1	0	1	17	0.0588235294118	1.0
PATL2_GCG	0	1	0	1	74	0.0135135135135	1.0
GNG2_AAA	0	2	0	5	83	0.0602409638554	0.4
ZSWIM1_CAA	0	1	0	1	28	0.0357142857143	1.0
CEP57L1_CGC	0	2	1	4	94	0.0425531914894	0.75
TM9SF1_TGA	6	3	0	20	43	0.46511627907	0.45
PCYOX1L_CAT	0	6	0	6	98	0.0612244897959	1.0
FLOT1_TGA	4	1	0	15	35	0.428571428571	0.333333333333
FLOT1_TGC	0	1	0	1	35	0.0285714285714	1.0
KL_CAA	0	1	0	1	97	0.0103092783505	1.0
FLOT1_TGG	4	0	0	4	35	0.114285714286	1.0
PCYOX1L_CAA	7	10	0	31	98	0.316326530612	0.548387096774
TM9SF1_TGT	1	4	0	8	43	0.186046511628	0.625
VENTX_ACA	0	3	0	3	29	0.103448275862	1.0
ZSWIM1_CAT	0	2	0	2	28	0.0714285714286	1.0
SLC25A24_CCT	2	1	0	4	89	0.0449438202247	0.75
KL_CAT	0	1	0	1	97	0.0103092783505	1.0
FLOT1_TGT	1	3	1	5	35	0.142857142857	1.0
MC5R_CAC	0	1	0	1	70	0.0142857142857	1.0
NNT_CGG	0	5	0	6	65	0.0923076923077	0.833333333333
P4HTM_GTT	0	1	0	1	61	0.016393442623	1.0
DEXI_GGA	12	3	1	27	75	0.36	0.592592592593
NNT_CGC	0	1	0	1	65	0.0153846153846	1.0
YTHDF1_CGG	0	1	0	1	86	0.0116279069767	1.0
ERCC3_CTA	0	2	0	5	94	0.0531914893617	0.4
YTHDF1_CGA	1	2	1	14	86	0.162790697674	0.285714285714
GRIK3_CCA	0	1	0	1	70	0.0142857142857	1.0
SWSAP1_GCA	0	1	0	1	27	0.037037037037	1.0
CCDC71_GCG	0	6	0	6	88	0.0681818181818	1.0
OSBPL6_TAA	3	6	0	39	102	0.382352941176	0.230769230769
OSBPL6_TAG	3	3	0	35	102	0.343137254902	0.171428571429
VGLL3_ATA	10	6	0	35	93	0.376344086022	0.457142857143
VGLL3_ATC	12	2	0	44	93	0.47311827957	0.318181818182
RLF_CAC	0	1	0	1	97	0.0103092783505	1.0
CUNH1ORF53_AGC	0	1	0	1	11	0.0909090909091	1.0
TSR2_CAC	3	6	0	14	42	0.333333333333	0.642857142857
TSR2_CAA	1	4	0	10	42	0.238095238095	0.5
DPH6_TCT	0	2	0	2	85	0.0235294117647	1.0
HEATR5A_CCG	0	2	0	3	74	0.0405405405405	0.666666666667
PID1_CAT	0	2	0	2	99	0.020202020202	1.0
VGLL3_ATT	1	6	0	8	93	0.0860215053763	0.875
DPH6_TCC	0	1	0	1	85	0.0117647058824	1.0
MAJIN_GGG	0	4	0	4	26	0.153846153846	1.0
DPH6_TCA	0	2	0	2	85	0.0235294117647	1.0
TSR2_CAT	0	5	0	6	42	0.142857142857	0.833333333333
DPH6_TCG	2	11	0	15	85	0.176470588235	0.866666666667
RHBDF1_TTG	0	1	0	1	77	0.012987012987	1.0
MMD_CTA	3	8	0	23	97	0.237113402062	0.478260869565
RHBDF1_TTA	1	1	0	2	77	0.025974025974	1.0
ZUFSP_TCC	0	1	0	1	84	0.0119047619048	1.0
ZUFSP_TCG	7	11	1	36	84	0.428571428571	0.527777777778
MDM4_AGA	0	1	1	2	84	0.0238095238095	1.0
PLEKHJ1_TTT	1	2	0	3	99	0.030303030303	1.0
IMPA1_CCA	0	1	0	1	80	0.0125	1.0
IMPA1_CCG	13	5	0	31	80	0.3875	0.58064516129
SIN3A_CCT	0	1	0	1	84	0.0119047619048	1.0
PNRC1_AAT	0	2	0	2	75	0.0266666666667	1.0
HSPBAP1_TCA	0	2	0	2	96	0.0208333333333	1.0
FRMD7_GTT	0	2	0	3	75	0.04	0.666666666667
HSPBAP1_TCG	2	13	1	28	96	0.291666666667	0.571428571429
SURF2_GGT	2	5	0	9	95	0.0947368421053	0.777777777778
BIN1_CCT	0	1	0	1	81	0.0123456790123	1.0
PGAP3_AAT	0	3	0	12	63	0.190476190476	0.25
SLC25A23_AGT	0	1	0	3	6	0.5	0.333333333333
CNPY4_GCG	2	1	0	8	31	0.258064516129	0.375
LAS1L_GGA	0	1	0	1	84	0.0119047619048	1.0
LUZP2_ATT	0	1	0	1	92	0.0108695652174	1.0
CDH11_GCG	0	3	0	3	88	0.0340909090909	1.0
SLC25A23_AGA	0	1	0	1	6	0.166666666667	1.0
PGAP3_AAA	0	4	0	4	63	0.0634920634921	1.0
SURF2_GGG	0	1	0	1	95	0.0105263157895	1.0
PGAP3_AAC	0	1	0	1	63	0.015873015873	1.0
SURF2_GGA	0	1	0	1	95	0.0105263157895	1.0
BIN1_CCC	0	1	0	1	81	0.0123456790123	1.0
PIR_CTT	0	4	0	4	41	0.0975609756098	1.0
FGL2_ACG	0	11	0	12	95	0.126315789474	0.916666666667
SUCO_CTA	0	1	0	1	92	0.0108695652174	1.0
TOB2_GGT	0	2	0	2	85	0.0235294117647	1.0
CUNH8ORF58_GAA	0	1	0	2	4	0.5	0.5
ARL15_GGT	0	5	0	5	93	0.0537634408602	1.0
GLP1R_CTA	2	5	0	9	64	0.140625	0.777777777778
TOB2_GGA	0	3	0	3	85	0.0352941176471	1.0
HOXB5_CTG	0	4	0	4	69	0.0579710144928	1.0
HGH1_TCA	2	6	0	12	47	0.255319148936	0.666666666667
ARL15_GGG	0	3	0	6	93	0.0645161290323	0.5
TRAPPC4_ACG	3	12	1	22	90	0.244444444444	0.727272727273
INSM2_GGA	0	2	0	2	43	0.046511627907	1.0
ARL15_GGC	1	7	0	8	93	0.0860215053763	1.0
TRAPPC4_ACC	0	7	0	11	90	0.122222222222	0.636363636364
HOXB5_CTA	0	3	0	5	69	0.0724637681159	0.6
PPP1R14B_GCA	2	6	0	8	38	0.210526315789	1.0
PPP1R14B_GCG	3	3	1	18	38	0.473684210526	0.388888888889
SKA1_GGT	1	5	0	8	92	0.0869565217391	0.75
MRE11A_CCA	0	1	0	1	78	0.0128205128205	1.0
HOXB5_CTC	0	4	0	4	69	0.0579710144928	1.0
GALK1_GCG	0	3	0	3	90	0.0333333333333	1.0
MIEF1_ACT	0	2	0	2	99	0.020202020202	1.0
ZNF131_TAT	0	2	0	2	96	0.0208333333333	1.0
B9D1_GTT	0	2	0	3	88	0.0340909090909	0.666666666667
SKA1_GGC	0	6	0	6	92	0.0652173913043	1.0
SKA1_GGA	1	6	0	8	92	0.0869565217391	0.875
SKA1_GGG	2	12	0	18	92	0.195652173913	0.777777777778
PPP1R14B_GCT	0	7	0	9	38	0.236842105263	0.777777777778
MIEF1_ACA	0	2	0	2	99	0.020202020202	1.0
GJD2_GCA	1	6	0	8	101	0.0792079207921	0.875
EPHA3_CTT	0	2	0	2	68	0.0294117647059	1.0
GJD2_GCG	12	7	0	47	101	0.465346534653	0.404255319149
MIEF1_ACG	0	4	0	4	99	0.040404040404	1.0
DSTN_AGT	0	2	0	2	72	0.0277777777778	1.0
PLEC_TTA	0	4	0	4	36	0.111111111111	1.0
PPP1CC_AAC	0	1	0	1	81	0.0123456790123	1.0
RERG_CAC	0	1	0	1	98	0.0102040816327	1.0
MPPE1_AGT	1	1	0	7	86	0.0813953488372	0.285714285714
MAP3K6_CGA	0	1	0	1	25	0.04	1.0
ARL15_TTA	2	3	1	16	93	0.172043010753	0.375
PPP1CC_AAT	0	1	0	2	81	0.0246913580247	0.5
NUP214_CGT	0	1	0	1	86	0.0116279069767	1.0
ARL15_TTG	1	3	0	5	93	0.0537634408602	0.8
POU3F4_TGT	1	4	0	11	51	0.21568627451	0.454545454545
THPO_CAA	0	4	0	7	56	0.125	0.571428571429
ACSS1_CCG	1	4	0	5	91	0.0549450549451	1.0
ODF2L_ACG	3	13	0	21	63	0.333333333333	0.761904761905
MSL3_TAA	8	1	0	13	91	0.142857142857	0.692307692308
CASTOR1_TCA	0	0	1	1	5	0.2	1.0
TRIM9_TCA	0	1	0	1	69	0.0144927536232	1.0
TRIM9_TCG	0	4	0	6	69	0.0869565217391	0.666666666667
MAPK4_TAT	2	2	0	10	85	0.117647058824	0.4
SERBP1_TAT	5	0	0	5	65	0.0769230769231	1.0
CRYBG3_TAG	1	0	0	3	64	0.046875	0.333333333333
ARRDC5_GCT	0	1	0	1	38	0.0263157894737	1.0
TRIM9_TCT	0	1	0	1	69	0.0144927536232	1.0
ARRDC5_GCC	0	2	0	2	38	0.0526315789474	1.0
SERBP1_TAA	1	4	0	5	65	0.0769230769231	1.0
ARRDC5_GCA	0	3	0	3	38	0.0789473684211	1.0
SERBP1_TAC	5	1	1	7	65	0.107692307692	1.0
MAPK4_TAA	7	3	0	20	85	0.235294117647	0.5
JDP2_GCC	0	1	0	1	77	0.012987012987	1.0
JDP2_GCA	0	1	0	1	77	0.012987012987	1.0
JDP2_GCG	9	5	0	19	77	0.246753246753	0.736842105263
OPN1SW_TTT	1	3	0	4	49	0.0816326530612	1.0
PTPA_TCA	0	3	0	6	33	0.181818181818	0.5
PRPH_TAA	3	1	0	6	46	0.130434782609	0.666666666667
TADA2B_TCG	0	4	0	4	96	0.0416666666667	1.0
PRPH_TAG	2	4	1	15	46	0.326086956522	0.466666666667
SNCAIP_ACG	0	2	0	2	95	0.0210526315789	1.0
MSL3_TAT	0	1	0	1	91	0.010989010989	1.0
OPN1SW_TTA	3	3	0	15	49	0.30612244898	0.4
GJB7_CTA	2	4	0	8	74	0.108108108108	0.75
MIOS_CCG	0	4	0	5	93	0.0537634408602	0.8
JDP2_GCT	1	1	0	2	77	0.025974025974	1.0
KDM4A_CTA	0	5	0	7	83	0.0843373493976	0.714285714286
ALAS1_ACG	0	2	0	2	100	0.02	1.0
RNF32_AGG	0	1	0	1	61	0.016393442623	1.0
ALAS1_ACA	0	3	0	3	100	0.03	1.0
PRPH_TAT	4	3	0	11	46	0.239130434783	0.636363636364
RNF32_AGC	0	1	0	1	61	0.016393442623	1.0
SH3D21_GTC	0	1	0	1	35	0.0285714285714	1.0
SH3D21_GTA	0	2	0	2	35	0.0571428571429	1.0
BARX2_AGT	0	5	0	5	82	0.0609756097561	1.0
CSPG4_AAA	0	1	0	1	71	0.0140845070423	1.0
PSD_CAA	0	1	0	2	44	0.0454545454545	0.5
PGGHG_ATA	0	2	0	6	29	0.206896551724	0.333333333333
BARX2_AGA	6	2	0	35	82	0.426829268293	0.228571428571
GCM2_GCG	1	9	0	13	97	0.134020618557	0.769230769231
BARX2_AGG	0	2	0	2	82	0.0243902439024	1.0
CENPK_TAC	7	11	0	21	93	0.225806451613	0.857142857143
FBXO36_CGG	0	7	1	14	59	0.237288135593	0.571428571429
GKN2_CGT	1	8	0	11	60	0.183333333333	0.818181818182
MRPS17_GAA	0	2	0	2	96	0.0208333333333	1.0
CUNH10ORF82_TCA	0	1	0	1	4	0.25	1.0
FBXO36_CGC	5	6	0	12	59	0.203389830508	0.916666666667
HVCN1_AGG	0	1	0	1	100	0.01	1.0
TOR2A_TAG	2	4	0	45	92	0.489130434783	0.133333333333
SLC30A4_GAG	0	1	0	1	96	0.0104166666667	1.0
ASIP_ACT	0	6	0	6	64	0.09375	1.0
SLC25A4_ACG	1	5	0	10	78	0.128205128205	0.6
HVCN1_AGA	5	4	0	37	100	0.37	0.243243243243
TOR2A_TAA	3	1	0	9	92	0.0978260869565	0.444444444444
LMCD1_ATA	4	3	0	35	78	0.448717948718	0.2
VPS53_TTA	0	3	0	6	102	0.0588235294118	0.5
GCNT4_CTA	0	1	0	1	90	0.0111111111111	1.0
UTP11L_CTA	7	4	0	28	60	0.466666666667	0.392857142857
VANGL1_ACG	0	1	0	1	77	0.012987012987	1.0
ASIP_ACG	8	10	1	31	64	0.484375	0.612903225806
SOX11_ATA	3	7	0	20	66	0.30303030303	0.5
TOR2A_TAT	6	15	0	29	92	0.315217391304	0.724137931034
HVCN1_AGT	9	7	0	49	100	0.49	0.326530612245
ASIP_ACC	0	2	0	3	64	0.046875	0.666666666667
MRPL52_GTA	5	9	0	21	51	0.411764705882	0.666666666667
ASIP_ACA	1	3	0	4	64	0.0625	1.0
SLC25A4_ACT	0	3	0	3	78	0.0384615384615	1.0
KCNV2_CAA	0	1	0	1	75	0.0133333333333	1.0
ATG16L1_TCG	1	3	0	9	101	0.0891089108911	0.444444444444
VANGL1_ACT	0	2	0	5	77	0.0649350649351	0.4
TAF7L_GGA	3	3	0	9	76	0.118421052632	0.666666666667
ATP1B2_CCG	0	2	0	2	32	0.0625	1.0
ARNT_TAT	3	10	0	16	57	0.280701754386	0.8125
PITX1_AAT	0	4	0	7	74	0.0945945945946	0.571428571429
GSTO1_ATT	0	6	0	6	62	0.0967741935484	1.0
MRPS17_GAT	0	1	0	1	96	0.0104166666667	1.0
KCNG3_TTA	0	5	0	5	78	0.0641025641026	1.0
TOMM7_TGC	1	4	0	27	54	0.5	0.185185185185
S100A7_TAA	0	0	1	1	8	0.125	1.0
EFHD2_AGA	5	3	0	23	48	0.479166666667	0.347826086957
BRWD3_TAA	3	0	1	5	71	0.0704225352113	0.8
BRWD3_TAG	1	0	0	1	71	0.0140845070423	1.0
EFHD2_AGG	1	3	0	5	48	0.104166666667	0.8
BRF2_GCT	0	1	0	1	80	0.0125	1.0
ADAT2_GAC	0	1	0	1	96	0.0104166666667	1.0
OPTC_ATT	1	8	0	15	63	0.238095238095	0.6
EFHD2_AGT	8	4	0	22	48	0.458333333333	0.545454545455
S100A7_TAT	0	2	1	3	8	0.375	1.0
SPACA1_AGG	0	1	0	1	35	0.0285714285714	1.0
BRF2_GCG	0	1	0	1	80	0.0125	1.0
GKN2_CGG	11	4	0	23	60	0.383333333333	0.652173913043
BRF2_GCA	0	4	0	4	80	0.05	1.0
KLF2_GCA	0	4	0	5	73	0.0684931506849	0.8
SCOC_AGG	2	3	0	15	95	0.157894736842	0.333333333333
KLF2_GCG	0	4	0	5	73	0.0684931506849	0.8
GPR141_AGT	0	1	0	1	45	0.0222222222222	1.0
STX10_AGG	0	1	0	1	35	0.0285714285714	1.0
SCOC_AGC	1	3	0	4	95	0.0421052631579	1.0
RALBP1_TAT	0	2	0	2	101	0.019801980198	1.0
TCEA2_TCG	0	2	0	2	74	0.027027027027	1.0
TCEA2_TCA	0	1	0	1	74	0.0135135135135	1.0
UBE2G1_ACT	0	6	0	6	99	0.0606060606061	1.0
CCDC169_CGA	3	3	0	7	26	0.269230769231	0.857142857143
GPR141_AGA	0	3	0	4	45	0.0888888888889	0.75
STX10_AGT	0	1	0	1	35	0.0285714285714	1.0
GPR141_AGG	0	1	0	1	45	0.0222222222222	1.0
KLF2_GCT	0	2	0	2	73	0.027397260274	1.0
UBE2G1_ACC	10	5	0	48	99	0.484848484848	0.3125
RALBP1_TAG	1	0	0	2	101	0.019801980198	0.5
UBE2G1_ACA	0	1	0	1	99	0.010101010101	1.0
RALBP1_TAA	3	2	0	10	101	0.0990099009901	0.5
UBE2G1_ACG	14	5	1	35	99	0.353535353535	0.571428571429
TMPRSS4_GAA	2	6	0	9	33	0.272727272727	0.888888888889
PC_TGA	3	1	0	4	36	0.111111111111	1.0
SLC5A6_CCC	0	1	0	1	43	0.0232558139535	1.0
MRM1_GGT	0	1	0	3	94	0.031914893617	0.333333333333
RPL27A_AGT	5	3	0	28	93	0.301075268817	0.285714285714
NLRC3_ACT	0	1	0	1	90	0.0111111111111	1.0
PC_TGT	0	3	0	3	36	0.0833333333333	1.0
APP_CGT	0	2	0	2	81	0.0246913580247	1.0
TBX18_TGT	0	1	0	1	77	0.012987012987	1.0
POU4F3_GTG	0	2	0	2	65	0.0307692307692	1.0
POU4F3_GTA	15	0	1	20	65	0.307692307692	0.8
RNF207_TAT	0	4	0	6	70	0.0857142857143	0.666666666667
IBA57_TGT	0	3	0	3	95	0.0315789473684	1.0
POU4F3_GTT	5	5	0	15	65	0.230769230769	0.666666666667
CCDC169_CGT	0	2	0	2	26	0.0769230769231	1.0
RNF207_TAA	5	4	0	20	70	0.285714285714	0.45
TBX18_TGA	0	3	0	3	77	0.038961038961	1.0
APP_CGA	2	10	0	13	81	0.16049382716	0.923076923077
TBX18_TGC	0	1	0	1	77	0.012987012987	1.0
IBA57_TGC	0	1	0	1	95	0.0105263157895	1.0
IBA57_TGA	4	3	0	31	95	0.326315789474	0.225806451613
DUSP16_CCG	0	3	0	3	84	0.0357142857143	1.0
ACSL4_TAG	4	5	1	18	90	0.2	0.555555555556
ACSL4_TAA	5	6	1	25	90	0.277777777778	0.48
KIAA0319_GGT	0	1	0	1	73	0.013698630137	1.0
MARCKSL1_TCG	2	4	0	6	54	0.111111111111	1.0
KIAA1467_ACG	0	1	0	1	43	0.0232558139535	1.0
CYTH3_ACG	0	1	0	1	86	0.0116279069767	1.0
CUNH3ORF70_GTA	1	2	1	9	22	0.409090909091	0.444444444444
CUNH1ORF210_TCA	0	1	0	2	16	0.125	0.5
NSMF_CCG	0	2	0	2	82	0.0243902439024	1.0
AGBL2_TCT	0	1	0	1	46	0.0217391304348	1.0
SFRP1_GAT	0	1	0	1	64	0.015625	1.0
MINA_CGC	1	5	0	7	77	0.0909090909091	0.857142857143
DHX58_CAT	0	4	0	5	81	0.0617283950617	0.8
PRPF4_TAG	2	5	0	38	93	0.408602150538	0.184210526316
AGBL2_TCG	1	3	0	4	46	0.0869565217391	1.0
INPP5J_CTT	0	2	0	2	63	0.031746031746	1.0
SNAPIN_CCA	4	12	1	25	70	0.357142857143	0.68
MAP2K1_TCG	0	3	0	3	92	0.0326086956522	1.0
NAT8L_CGA	4	11	0	32	82	0.390243902439	0.46875
SEMA5A_CGC	0	1	0	1	83	0.0120481927711	1.0
PPT2_GCT	2	2	0	6	40	0.15	0.666666666667
SEMA5A_CGG	0	1	0	1	83	0.0120481927711	1.0
TMEM62_TCG	1	7	0	9	95	0.0947368421053	0.888888888889
PPT2_GCA	0	3	0	3	40	0.075	1.0
BRINP2_GTA	0	5	0	9	76	0.118421052632	0.555555555556
SEMA5A_CGT	0	1	0	1	83	0.0120481927711	1.0
PPT2_GCG	0	4	0	4	40	0.1	1.0
NLGN3_GTA	0	1	0	1	75	0.0133333333333	1.0
SPRR3_TAT	0	1	0	1	4	0.25	1.0
TMPRSS2_TGA	0	10	0	11	81	0.135802469136	0.909090909091
TSC22D4_GTC	1	1	0	2	17	0.117647058824	1.0
BEGAIN_TAG	3	1	0	41	97	0.422680412371	0.0975609756098
RTN2_CGG	0	1	0	2	13	0.153846153846	0.5
LUZP2_ATA	7	3	0	33	92	0.358695652174	0.30303030303
RTN2_CGA	0	3	0	3	13	0.230769230769	1.0
BEGAIN_TAA	5	2	0	13	97	0.134020618557	0.538461538462
RTN2_CGC	0	3	0	3	13	0.230769230769	1.0
OSTN_GGA	0	4	0	9	86	0.104651162791	0.444444444444
SPRR3_TAC	1	0	1	2	4	0.5	1.0
ARHGAP20_GCG	0	2	0	3	56	0.0535714285714	0.666666666667
SPRR3_TAA	1	0	0	1	4	0.25	1.0
RTN2_CGT	1	2	0	4	13	0.307692307692	0.75
ERCC3_TAA	6	1	0	8	94	0.0851063829787	0.875
OSTN_GGG	10	5	0	41	86	0.476744186047	0.365853658537
ISOC1_CGG	0	2	0	2	77	0.025974025974	1.0
ISOC1_CGA	2	6	0	9	77	0.116883116883	0.888888888889
ISOC1_CGC	0	3	0	3	77	0.038961038961	1.0
DAP_ACT	11	6	1	43	98	0.438775510204	0.418604651163
HTR2C_CCT	0	1	0	1	62	0.0161290322581	1.0
ISOC1_CGT	0	1	0	3	77	0.038961038961	0.333333333333
FBL_GTA	6	6	0	22	53	0.415094339623	0.545454545455
HTR2C_CCA	0	1	0	1	62	0.0161290322581	1.0
ADAMTS16_TTA	0	1	0	1	28	0.0357142857143	1.0
DAP_ACG	5	18	0	36	98	0.367346938776	0.638888888889
DAP_ACA	12	4	1	35	98	0.357142857143	0.485714285714
HTR2C_CCG	4	7	0	13	62	0.209677419355	0.846153846154
CLP1_TGG	0	1	0	1	73	0.013698630137	1.0
CLP1_TGA	7	2	1	20	73	0.27397260274	0.5
USH1G_GTT	7	5	0	38	87	0.436781609195	0.315789473684
SLC30A7_AGA	0	1	0	1	97	0.0103092783505	1.0
FAM195B_ATT	3	0	0	6	45	0.133333333333	0.5
THEM4_ATT	0	2	0	2	13	0.153846153846	1.0
WFDC2_CAT	0	1	0	2	5	0.4	0.5
CLP1_TGT	0	10	0	15	73	0.205479452055	0.666666666667
USH1G_GTA	0	4	1	6	87	0.0689655172414	0.833333333333
FAM195B_ATA	3	2	0	16	45	0.355555555556	0.3125
WFDC2_CAA	0	2	0	2	5	0.4	1.0
THEM4_ATA	1	1	0	6	13	0.461538461538	0.333333333333
RLBP1_ACA	4	9	0	19	98	0.19387755102	0.684210526316
FAM195B_ATG	0	2	0	2	45	0.0444444444444	1.0
NARF_GCT	0	1	0	1	97	0.0103092783505	1.0
FGF2_GGT	4	4	0	9	84	0.107142857143	0.888888888889
COL1A2_TTA	1	8	1	21	95	0.221052631579	0.47619047619
NRGN_GCG	1	2	1	14	58	0.241379310345	0.285714285714
GLB1L_TCA	0	4	0	4	62	0.0645161290323	1.0
NRGN_GCA	7	4	0	25	58	0.431034482759	0.44
GLB1L_TCG	0	7	0	8	62	0.129032258065	0.875
NRGN_GCC	0	1	0	3	58	0.051724137931	0.333333333333
FGF2_GGG	1	9	0	12	84	0.142857142857	0.833333333333
HOXB9_TGC	0	7	0	7	72	0.0972222222222	1.0
NRGN_GCT	0	7	0	9	58	0.155172413793	0.777777777778
GLB1L_TCT	3	4	0	8	62	0.129032258065	0.875
HAL_CGA	0	2	0	2	94	0.0212765957447	1.0
TSC22D4_GTT	1	3	0	5	17	0.294117647059	0.8
PDSS2_CAA	0	1	0	1	93	0.010752688172	1.0
PSMD9_ATG	0	2	0	2	101	0.019801980198	1.0
AR_TCA	0	4	0	6	75	0.08	0.666666666667
PSMD9_ATA	7	6	0	45	101	0.445544554455	0.288888888889
C1QBP_TAG	3	3	0	33	100	0.33	0.181818181818
DCDC2C_TTA	0	1	0	1	26	0.0384615384615	1.0
CALCB_ACG	0	5	0	7	52	0.134615384615	0.714285714286
PSMD9_ATT	0	1	0	1	101	0.00990099009901	1.0
TAC3_GTT	1	3	0	7	29	0.241379310345	0.571428571429
OSR1_CCT	0	3	0	3	83	0.0361445783133	1.0
GRK2_ATA	1	1	0	5	10	0.5	0.4
GPR173_CTT	1	1	0	5	12	0.416666666667	0.4
FBL_GTT	0	2	0	4	53	0.0754716981132	0.5
PFKL_TCT	0	1	0	1	64	0.015625	1.0
FOXS1_ACT	0	4	0	7	28	0.25	0.571428571429
KLF12_TAT	4	5	0	17	85	0.2	0.529411764706
GPR173_CTA	0	1	0	1	12	0.0833333333333	1.0
TMPRSS4_GAT	0	3	0	3	33	0.0909090909091	1.0
METTL24_TAG	5	10	0	37	93	0.397849462366	0.405405405405
TAC3_GTA	5	3	1	13	29	0.448275862069	0.692307692308
OSR1_CCA	1	2	0	4	83	0.0481927710843	0.75
TAC3_GTC	6	3	0	10	29	0.344827586207	0.9
PFKL_TCG	1	1	0	2	64	0.03125	1.0
TTR_TTG	4	7	0	15	35	0.428571428571	0.733333333333
TMEM167A_TTT	3	3	0	11	95	0.115789473684	0.545454545455
TTR_TTA	5	2	0	11	35	0.314285714286	0.636363636364
KLF12_TAG	2	0	0	3	85	0.0352941176471	0.666666666667
PFKL_TCA	0	1	0	1	64	0.015625	1.0
NID2_TTG	0	1	0	1	73	0.013698630137	1.0
NID2_TTA	1	7	0	10	73	0.13698630137	0.8
SLC22A15_ATT	0	2	0	2	86	0.0232558139535	1.0
CUNH4ORF32_TAG	2	0	0	4	19	0.210526315789	0.5
PLPP3_GTT	0	2	0	2	48	0.0416666666667	1.0
THEMIS2_GAT	0	3	0	3	62	0.0483870967742	1.0
CUNH4ORF32_TAC	1	1	0	4	19	0.210526315789	0.5
CCDC7_TAC	0	1	0	1	7	0.142857142857	1.0
CUNH4ORF32_TAA	1	3	0	6	19	0.315789473684	0.666666666667
CCDC7_TAA	0	2	0	3	7	0.428571428571	0.666666666667
NID2_TTT	0	1	0	1	73	0.013698630137	1.0
CUNH4ORF32_TAT	2	0	0	7	19	0.368421052632	0.285714285714
PLPP3_GTA	3	4	0	22	48	0.458333333333	0.318181818182
PLPP3_GTC	0	1	0	1	48	0.0208333333333	1.0
ERCC6_CGC	0	1	0	1	79	0.0126582278481	1.0
CUNH20ORF96_GCC	0	0	1	1	8	0.125	1.0
THAP2_ACC	0	1	0	1	5	0.2	1.0
THAP2_ACG	0	1	0	2	5	0.4	0.5
CDCA3_TGT	0	4	0	4	98	0.0408163265306	1.0
PPID_CGT	1	9	0	22	101	0.217821782178	0.454545454545
GAPDH_TTG	0	1	0	1	97	0.0103092783505	1.0
STAM2_TGC	3	5	0	9	95	0.0947368421053	0.888888888889
STAM2_TGA	4	2	0	18	95	0.189473684211	0.333333333333
TCEB1_TTT	0	1	0	1	81	0.0123456790123	1.0
PPID_CGA	7	15	0	47	101	0.465346534653	0.468085106383
DCBLD1_TCG	0	2	0	2	78	0.025641025641	1.0
PPID_CGC	5	8	0	28	101	0.277227722772	0.464285714286
CDCA3_TGG	0	2	0	2	98	0.0204081632653	1.0
CDCA3_TGA	0	4	0	28	98	0.285714285714	0.142857142857
ANO9_ACG	0	1	0	1	64	0.015625	1.0
CDCA3_TGC	10	8	0	31	98	0.316326530612	0.58064516129
SHC2_TAT	0	3	0	4	65	0.0615384615385	0.75
LIN52_CTA	0	15	0	20	91	0.21978021978	0.75
KRT80_TGA	2	0	0	2	42	0.047619047619	1.0
PARVB_TAT	0	1	0	1	88	0.0113636363636	1.0
C1H11ORF97_TAT	0	1	0	1	4	0.25	1.0
SHC2_TAA	5	0	0	6	65	0.0923076923077	0.833333333333
LIN52_CTT	11	9	0	34	91	0.373626373626	0.588235294118
SHC2_TAG	4	0	0	4	65	0.0615384615385	1.0
PARVB_TAG	1	0	0	1	88	0.0113636363636	1.0
TRMT10B_ACT	0	2	0	2	93	0.0215053763441	1.0
PARVB_TAC	0	2	0	2	88	0.0227272727273	1.0
PARVB_TAA	3	0	0	4	88	0.0454545454545	0.75
RINL_TTA	0	2	0	3	13	0.230769230769	0.666666666667
FBXO48_GCG	3	5	1	24	82	0.292682926829	0.375
IFITM3_CGC	0	0	1	1	5	0.2	1.0
IFITM3_CGA	0	0	1	1	5	0.2	1.0
MICU1_CTA	10	3	0	35	81	0.432098765432	0.371428571429
IFITM3_CGG	0	1	0	1	5	0.2	1.0
FBXO48_GCA	0	7	1	8	82	0.0975609756098	1.0
LIPC_CGG	0	1	0	1	94	0.0106382978723	1.0
TMCO1_AGA	0	2	0	2	99	0.020202020202	1.0
TMCO1_AGC	3	5	0	9	99	0.0909090909091	0.888888888889
TMCO1_AGG	3	17	0	26	99	0.262626262626	0.769230769231
MICU1_CTT	0	1	0	1	81	0.0123456790123	1.0
FAHD1_TTG	0	3	0	6	96	0.0625	0.5
FBXO48_GCT	0	6	0	6	82	0.0731707317073	1.0
LIPC_CGT	0	5	0	6	94	0.063829787234	0.833333333333
MRPS15_AGT	0	4	0	4	95	0.0421052631579	1.0
TMEM57_GGT	2	10	0	14	89	0.157303370787	0.857142857143
TMCO1_AGT	5	9	0	38	99	0.383838383838	0.368421052632
TAC1_ACT	6	2	0	13	88	0.147727272727	0.615384615385
ZNF518B_ATC	0	1	0	1	81	0.0123456790123	1.0
TMEM256_ACT	2	7	0	12	40	0.3	0.75
SENP7_CGA	0	1	0	1	86	0.0116279069767	1.0
APOC2_CCG	3	0	0	5	14	0.357142857143	0.6
EXOSC6_CGT	0	5	0	8	44	0.181818181818	0.625
APOC2_CCC	2	0	0	2	14	0.142857142857	1.0
APOC2_CCA	4	0	0	4	14	0.285714285714	1.0
TMEM256_ACA	2	5	0	17	40	0.425	0.411764705882
TMEM256_ACC	0	8	1	10	40	0.25	0.9
TAC1_ACA	10	8	0	29	88	0.329545454545	0.620689655172
TAC1_ACC	12	9	0	39	88	0.443181818182	0.538461538462
PINX1_CCC	0	5	0	6	86	0.0697674418605	0.833333333333
FAM126B_GCA	0	1	0	1	95	0.0105263157895	1.0
APOC2_CCT	1	0	0	1	14	0.0714285714286	1.0
PINX1_CCG	7	9	1	40	86	0.46511627907	0.425
EXOSC6_CGC	0	1	0	1	44	0.0227272727273	1.0
FAM126B_GCG	8	11	0	36	95	0.378947368421	0.527777777778
USF2_TCA	0	2	0	2	26	0.0769230769231	1.0
DOT1L_CCG	0	2	0	2	87	0.0229885057471	1.0
ERP29_CTA	11	4	2	21	65	0.323076923077	0.809523809524
USF2_TCG	0	3	0	4	26	0.153846153846	0.75
TRMT10B_ACG	2	9	0	11	93	0.118279569892	1.0
CILP2_CAA	0	2	0	2	48	0.0416666666667	1.0
COQ6_CGT	0	3	0	5	99	0.0505050505051	0.6
PYY_CTA	1	0	0	1	6	0.166666666667	1.0
USF2_TCT	2	4	0	9	26	0.346153846154	0.666666666667
ERP29_CTT	0	1	0	1	65	0.0153846153846	1.0
SYT16_GTT	0	1	0	1	87	0.0114942528736	1.0
COQ6_CGA	1	4	0	7	99	0.0707070707071	0.714285714286
TFEB_AGG	1	1	0	2	85	0.0235294117647	1.0
COQ6_CGC	0	3	0	4	99	0.040404040404	0.75
EYA2_TGT	0	1	0	1	78	0.0128205128205	1.0
COQ6_CGG	0	1	0	2	99	0.020202020202	0.5
CILP2_CAT	1	5	0	10	48	0.208333333333	0.6
PCDH15_AGG	0	1	0	1	65	0.0153846153846	1.0
N6AMT1_GGT	0	2	0	8	102	0.078431372549	0.25
MIS18A_AAC	0	7	0	7	77	0.0909090909091	1.0
NIPAL1_GAG	0	1	0	1	63	0.015873015873	1.0
MIS18A_AAA	0	4	0	6	77	0.0779220779221	0.666666666667
P2RX5_ACG	0	2	0	2	84	0.0238095238095	1.0
UNC119B_ACT	0	3	0	8	87	0.0919540229885	0.375
PDE10A_TTC	0	1	0	1	93	0.010752688172	1.0
SCARA3_TAA	11	5	0	23	67	0.34328358209	0.695652173913
TFPT_GAT	0	1	0	1	46	0.0217391304348	1.0
N6AMT1_GGG	0	3	0	3	102	0.0294117647059	1.0
MIS18A_AAT	2	9	0	12	77	0.155844155844	0.916666666667
GFI1B_GAA	0	2	0	2	100	0.02	1.0
SCARA3_TAT	0	3	0	7	67	0.10447761194	0.428571428571
RPL27A_CTA	11	10	1	44	93	0.47311827957	0.5
PGM5_GCG	0	9	0	9	69	0.130434782609	1.0
PROSC_ACT	0	4	0	5	88	0.0568181818182	0.8
TUBB3_ACG	1	1	0	3	43	0.0697674418605	0.666666666667
CDR2_TAG	7	1	0	9	81	0.111111111111	0.888888888889
CDR2_TAA	6	4	1	20	81	0.246913580247	0.55
PROSC_ACG	0	8	0	8	88	0.0909090909091	1.0
TXN2_TTG	13	8	0	41	96	0.427083333333	0.512195121951
PROSC_ACC	0	2	0	2	88	0.0227272727273	1.0
MGAT4B_CCG	0	4	0	4	92	0.0434782608696	1.0
REST_GAT	0	1	0	1	97	0.0103092783505	1.0
NRBP2_CGC	0	1	0	1	72	0.0138888888889	1.0
NFYB_CCT	0	3	0	3	103	0.0291262135922	1.0
HAAO_TAT	0	1	0	1	96	0.0104166666667	1.0
RPL12_TCC	0	2	0	2	91	0.021978021978	1.0
KIF20A_TAA	10	0	1	13	102	0.127450980392	0.846153846154
RPL12_TCA	9	8	0	32	91	0.351648351648	0.53125
RPL12_TCG	12	9	0	40	91	0.43956043956	0.525
MIB1_TAA	8	7	0	46	94	0.489361702128	0.326086956522
UNC119B_ACA	0	1	0	1	87	0.0114942528736	1.0
COL4A5_TGG	0	2	0	2	88	0.0227272727273	1.0
PABPN1L_TGC	5	11	0	29	82	0.353658536585	0.551724137931
HAAO_TAA	9	2	0	33	96	0.34375	0.333333333333
HAAO_TAG	12	7	0	26	96	0.270833333333	0.730769230769
CDK2AP1_GCG	0	15	0	23	99	0.232323232323	0.652173913043
FAM136A_GTC	0	4	0	4	51	0.078431372549	1.0
FAM136A_GTA	5	3	1	12	51	0.235294117647	0.75
FTCD_ACT	0	8	0	9	90	0.1	0.888888888889
LRRC72_TCC	0	2	0	2	57	0.0350877192982	1.0
KLHL30_ACG	0	1	0	1	86	0.0116279069767	1.0
CMSS1_ATA	0	3	0	3	99	0.030303030303	1.0
FAM136A_GTT	5	5	0	24	51	0.470588235294	0.416666666667
FTCD_ACG	2	5	0	8	90	0.0888888888889	0.875
SELE_AGG	0	2	0	2	57	0.0350877192982	1.0
WDR5_TTG	0	2	0	2	98	0.0204081632653	1.0
CMSS1_ATT	0	1	0	1	99	0.010101010101	1.0
TTLL2_CCG	2	4	0	10	76	0.131578947368	0.6
TFPT_GAC	0	1	0	1	46	0.0217391304348	1.0
RAB23_CGA	0	6	0	6	102	0.0588235294118	1.0
RAB23_CGC	9	5	1	27	102	0.264705882353	0.555555555556
ELF3_GTA	11	6	0	33	84	0.392857142857	0.515151515152
ELF3_GTC	0	4	0	5	84	0.0595238095238	0.8
MIF_TAT	7	4	0	32	70	0.457142857143	0.34375
PLPP1_CGG	0	3	0	3	53	0.0566037735849	1.0
PAIP2B_ACG	4	8	0	32	73	0.438356164384	0.375
PLPP1_CGC	2	5	0	24	53	0.452830188679	0.291666666667
PLPP1_CGA	3	6	0	14	53	0.264150943396	0.642857142857
ELF3_GTT	13	6	0	42	84	0.5	0.452380952381
RAB23_CGT	6	4	0	32	102	0.313725490196	0.3125
PAIP2B_ACT	8	3	1	12	73	0.164383561644	1.0
WDR33_TGC	0	2	0	2	92	0.0217391304348	1.0
PLPP1_CGT	0	4	0	4	53	0.0754716981132	1.0
MIF_TAG	3	3	0	34	70	0.485714285714	0.176470588235
PPAPDC1B_TGT	0	7	0	7	37	0.189189189189	1.0
STXBP6_GGG	2	14	0	26	97	0.268041237113	0.615384615385
CSNK1G2_TTA	2	3	1	7	64	0.109375	0.857142857143
DNAJC28_AGA	0	1	0	1	95	0.0105263157895	1.0
ZW10_GGT	1	6	0	10	93	0.10752688172	0.7
WDR27_ATA	0	1	0	1	80	0.0125	1.0
RUNX2_CGT	11	7	0	33	73	0.452054794521	0.545454545455
TMEM246_AGT	0	2	0	5	100	0.05	0.4
POP4_CCC	1	4	0	5	96	0.0520833333333	1.0
ANKRD2_TTA	2	2	0	17	54	0.314814814815	0.235294117647
ANKRD2_TTG	4	4	0	14	54	0.259259259259	0.571428571429
NUP133_AAT	0	1	0	1	90	0.0111111111111	1.0
CFB_TTT	0	1	0	1	12	0.0833333333333	1.0
TMEM246_AGA	0	5	0	5	100	0.05	1.0
CUNH4ORF32_GGT	1	3	0	7	19	0.368421052632	0.571428571429
MSRB2_GAC	0	1	0	4	69	0.0579710144928	0.25
SRSF2_CTC	0	4	1	8	50	0.16	0.625
ASXL1_ACT	0	1	0	1	58	0.0172413793103	1.0
PREP_TGA	4	0	0	4	83	0.0481927710843	1.0
DIRAS3_GAT	0	1	0	1	43	0.0232558139535	1.0
LUZP1_TCG	0	1	0	1	91	0.010989010989	1.0
FBP1_AGA	0	0	1	1	30	0.0333333333333	1.0
PRPF40B_ATA	0	3	0	3	11	0.272727272727	1.0
FBP1_AGC	2	1	0	14	30	0.466666666667	0.214285714286
SEPT4_ATA	0	4	0	5	30	0.166666666667	0.8
HENMT1_GTA	0	2	0	3	101	0.029702970297	0.666666666667
IRF6_TAG	4	0	0	4	89	0.0449438202247	1.0
TNFSF14_TGT	0	2	1	3	16	0.1875	1.0
CGN_GCT	0	1	0	1	58	0.0172413793103	1.0
PRPF40B_ATT	0	1	0	2	11	0.181818181818	0.5
TAF6L_CAA	0	3	0	3	55	0.0545454545455	1.0
TUBAL3_CCG	0	1	1	2	24	0.0833333333333	1.0
PEX11G_GTA	4	16	0	28	94	0.297872340426	0.714285714286
TAF5L_AAT	0	3	1	4	103	0.0388349514563	1.0
PEX11G_GTC	0	7	0	7	94	0.0744680851064	1.0
TNFSF14_TGA	0	1	1	3	16	0.1875	0.666666666667
WDR96_AGG	0	0	1	1	4	0.25	1.0
IRF6_TAT	0	1	0	1	89	0.0112359550562	1.0
HEXIM1_AGA	0	4	0	5	23	0.217391304348	0.8
CUNH19ORF53_ACG	3	0	0	3	15	0.2	1.0
TARBP2_CAA	1	2	0	8	60	0.133333333333	0.375
NPRL3_CTT	0	1	0	1	97	0.0103092783505	1.0
TMEM238_TTA	8	6	0	22	64	0.34375	0.636363636364
ZNF346_TAT	0	1	0	1	77	0.012987012987	1.0
TMEM238_TTG	1	8	0	13	64	0.203125	0.692307692308
TARBP2_CAT	1	7	0	13	60	0.216666666667	0.615384615385
HAUS8_TAT	1	1	0	2	95	0.0210526315789	1.0
UBE3C_TAA	1	0	0	1	96	0.0104166666667	1.0
HEXIM1_AGT	1	3	0	4	23	0.173913043478	1.0
UBE3C_TAG	5	0	0	5	96	0.0520833333333	1.0
ZNF346_TAG	2	3	0	23	77	0.298701298701	0.217391304348
ANAPC2_TCA	0	1	0	1	93	0.010752688172	1.0
TMEM238_TTT	0	4	0	5	64	0.078125	0.8
AMDHD2_TGA	3	6	1	25	85	0.294117647059	0.4
ZNF346_TAA	4	0	0	4	77	0.0519480519481	1.0
TNFRSF4_TCT	0	1	0	1	59	0.0169491525424	1.0
CDK11A_CCG	0	1	0	1	14	0.0714285714286	1.0
ALPI_CAA	0	2	0	2	14	0.142857142857	1.0
GSE1_GGT	0	1	0	1	64	0.015625	1.0
PPM1K_GGA	0	1	0	1	89	0.0112359550562	1.0
DSPP_AGG	0	1	1	2	8	0.25	1.0
CTDSP1_GAT	0	1	0	1	45	0.0222222222222	1.0
GORAB_CTT	0	2	0	2	95	0.0210526315789	1.0
DPT_CCA	1	4	1	6	99	0.0606060606061	1.0
TNFRSF4_TCG	2	9	0	17	59	0.28813559322	0.647058823529
GSE1_GGA	0	3	0	3	64	0.046875	1.0
TNFRSF4_TCA	2	1	0	5	59	0.0847457627119	0.6
GSE1_GGG	0	1	0	1	64	0.015625	1.0
GORAB_CTC	0	1	0	1	95	0.0105263157895	1.0
CSTF3_TTC	0	1	0	1	97	0.0103092783505	1.0
GORAB_CTA	6	8	0	19	95	0.2	0.736842105263
CSTF3_TTA	1	4	0	8	97	0.0824742268041	0.625
CTDSP1_GAA	0	1	1	2	45	0.0444444444444	1.0
VOPP1_AAG	3	12	0	19	98	0.19387755102	0.789473684211
APOD_GGT	5	11	0	28	65	0.430769230769	0.571428571429
RINL_TTT	0	1	0	1	13	0.0769230769231	1.0
FOXC2_TAA	4	0	0	4	35	0.114285714286	1.0
LRRC4_AGT	1	6	0	10	55	0.181818181818	0.7
APOD_GGG	0	2	0	2	65	0.0307692307692	1.0
APOD_GGA	0	1	0	4	65	0.0615384615385	0.25
APOD_GGC	0	1	0	1	65	0.0153846153846	1.0
LRRC4_AGA	6	3	0	24	55	0.436363636364	0.375
LRRC4_AGG	0	1	0	1	55	0.0181818181818	1.0
CDC42BPB_TTA	0	3	0	3	82	0.0365853658537	1.0
HIPK2_CGG	0	1	0	1	64	0.015625	1.0
CFAP73_GTT	1	4	0	12	28	0.428571428571	0.416666666667
GLRX3_GCG	0	7	0	10	99	0.10101010101	0.7
GTPBP3_CAA	0	2	0	2	60	0.0333333333333	1.0
GLRX3_GCA	0	3	0	3	99	0.030303030303	1.0
CETN2_CGG	1	5	0	6	42	0.142857142857	1.0
GLRX3_GCC	0	4	0	4	99	0.040404040404	1.0
CITED4_TCG	4	2	0	13	33	0.393939393939	0.461538461538
CFAP73_GTC	0	2	0	3	28	0.107142857143	0.666666666667
SBF2_TCG	0	6	0	6	88	0.0681818181818	1.0
CFAP73_GTA	1	5	0	13	28	0.464285714286	0.461538461538
HIPK2_CGT	0	2	0	2	64	0.03125	1.0
ANKRD35_TAT	0	2	0	2	12	0.166666666667	1.0
ARL13B_CGC	0	4	0	9	93	0.0967741935484	0.444444444444
TM4SF18_CTT	0	0	1	1	65	0.0153846153846	1.0
DDX10_ACG	1	3	0	4	85	0.0470588235294	1.0
CCNYL1_TTA	0	1	0	1	86	0.0116279069767	1.0
TMTC3_CCC	0	1	0	1	96	0.0104166666667	1.0
ARG1_TCG	0	3	0	3	14	0.214285714286	1.0
TM4SF18_CTC	0	1	0	1	65	0.0153846153846	1.0
TM4SF18_CTA	0	4	0	4	65	0.0615384615385	1.0
ARL13B_CGG	0	2	0	2	93	0.0215053763441	1.0
PIH1D2_TCG	11	11	1	35	88	0.397727272727	0.657142857143
UBR1_CGC	0	1	0	1	93	0.010752688172	1.0
AACS_CCT	0	1	0	1	95	0.0105263157895	1.0
PANK3_TCG	9	1	1	13	66	0.19696969697	0.846153846154
LRAT_TAT	2	4	0	25	51	0.490196078431	0.24
GPN1_ACA	0	3	0	3	87	0.0344827586207	1.0
XKR5_ATA	0	3	0	4	61	0.0655737704918	0.75
ESPNL_TCA	3	1	0	5	47	0.106382978723	0.8
ESPNL_TCG	0	3	0	3	47	0.063829787234	1.0
LRAT_TAG	4	1	0	8	51	0.156862745098	0.625
LRRC17_TCA	0	1	0	1	88	0.0113636363636	1.0
ANKRD44_CGC	0	1	0	1	79	0.0126582278481	1.0
HOXB6_CGT	3	4	1	17	50	0.34	0.470588235294
ATP6V1G3_GGG	8	2	0	16	61	0.262295081967	0.625
PPP2R2A_GGG	5	5	0	32	65	0.492307692308	0.3125
TBRG1_TCG	0	2	0	2	41	0.0487804878049	1.0
CDPF1_CGC	14	9	0	46	93	0.494623655914	0.5
PITPNM3_TAG	2	5	1	36	99	0.363636363636	0.222222222222
ANKRD44_CGT	0	5	0	5	79	0.0632911392405	1.0
ATP6V1G3_GGT	0	3	0	4	61	0.0655737704918	0.75
TBRG1_TCT	0	1	0	2	41	0.0487804878049	0.5
CRYBA4_TCT	3	5	0	14	58	0.241379310345	0.571428571429
CUNH1ORF146_GCA	0	1	0	1	21	0.047619047619	1.0
CDIPT_CAG	0	4	0	4	44	0.0909090909091	1.0
ELOVL7_GAG	5	1	0	47	96	0.489583333333	0.127659574468
BANF1_GGT	2	3	0	14	38	0.368421052632	0.357142857143
IGFBPL1_AGG	0	2	0	4	18	0.222222222222	0.5
DEPDC4_GGG	7	4	0	19	77	0.246753246753	0.578947368421
ITFG2_ATA	8	10	0	37	98	0.377551020408	0.486486486486
IGFBPL1_AGA	0	0	1	1	18	0.0555555555556	1.0
BANF1_GGC	0	0	1	1	38	0.0263157894737	1.0
BANF1_GGA	1	3	0	9	38	0.236842105263	0.444444444444
CDIPT_CAT	7	4	0	13	44	0.295454545455	0.846153846154
BANF1_GGG	2	4	0	8	38	0.210526315789	0.75
ELOVL7_GAT	0	1	0	1	96	0.0104166666667	1.0
DEPDC4_GGT	0	3	0	3	77	0.038961038961	1.0
IGFBPL1_AGT	0	4	1	6	18	0.333333333333	0.833333333333
CTSA_CTT	0	5	0	5	82	0.0609756097561	1.0
LRRC17_TCT	0	2	0	2	88	0.0227272727273	1.0
NDUFB3_AAA	0	2	0	4	98	0.0408163265306	0.5
MAP4K1_CAT	0	1	0	1	20	0.05	1.0
CCT7_CCA	0	5	0	5	89	0.0561797752809	1.0
BEND2_GGC	0	2	0	2	40	0.05	1.0
PLEKHG2_AAT	0	2	0	2	22	0.0909090909091	1.0
PRMT7_AAT	0	1	0	5	99	0.0505050505051	0.2
FAM183A_ATC	0	3	0	4	89	0.0449438202247	0.75
MFAP1_TCT	0	4	0	4	90	0.0444444444444	1.0
HLF_AGT	5	3	0	25	83	0.301204819277	0.32
SLC52A3_AAA	0	6	0	9	81	0.111111111111	0.666666666667
HVCN1_GGA	0	4	0	4	100	0.04	1.0
LIG1_CTA	2	2	0	6	43	0.139534883721	0.666666666667
ITIH5_CAT	1	1	0	2	86	0.0232558139535	1.0
LHFPL4_CGC	0	0	1	1	53	0.0188679245283	1.0
LHFPL4_CGA	3	3	1	8	53	0.150943396226	0.875
TMEM247_CAC	0	5	0	5	24	0.208333333333	1.0
LHFPL4_CGG	0	1	0	1	53	0.0188679245283	1.0
SLC52A3_AAT	2	9	1	12	81	0.148148148148	1.0
YPEL5_TAT	5	2	0	19	90	0.211111111111	0.368421052632
HLF_AGA	0	3	0	3	83	0.0361445783133	1.0
HLF_AGC	0	1	0	1	83	0.0120481927711	1.0
UBE2Q1_AGT	0	1	0	1	53	0.0188679245283	1.0
HGS_ATA	1	4	0	7	75	0.0933333333333	0.714285714286
LHFPL4_CGT	6	4	0	16	53	0.301886792453	0.625
GPR139_TCA	0	2	0	2	95	0.0210526315789	1.0
TMEM187_CAA	0	5	0	8	38	0.210526315789	0.625
POU6F1_TAG	5	4	1	26	63	0.412698412698	0.384615384615
CLPTM1_TCT	0	4	0	5	60	0.0833333333333	0.8
POU6F1_TAA	8	3	0	14	63	0.222222222222	0.785714285714
GPR139_TCG	0	8	0	9	95	0.0947368421053	0.888888888889
POU6F1_TAC	0	2	0	2	63	0.031746031746	1.0
KCNK12_TAA	3	0	0	3	94	0.031914893617	1.0
KCNK12_TAG	0	8	0	8	94	0.0851063829787	1.0
CTRB1_GTA	0	1	0	2	10	0.2	0.5
RPL7L1_TAC	0	2	0	2	95	0.0210526315789	1.0
POU6F1_TAT	4	8	0	25	63	0.396825396825	0.48
CLPTM1_TCA	0	5	0	5	60	0.0833333333333	1.0
TMEM187_CAT	1	3	1	6	38	0.157894736842	0.833333333333
CLPTM1_TCG	0	4	0	4	60	0.0666666666667	1.0
FOXP1_TTG	3	4	0	8	86	0.093023255814	0.875
RPL7L1_TAT	0	8	0	8	95	0.0842105263158	1.0
CDPF1_CGT	8	1	0	11	93	0.118279569892	0.818181818182
KCNK12_TAT	1	1	0	2	94	0.0212765957447	1.0
SOWAHA_GAA	0	1	0	1	55	0.0181818181818	1.0
NTS_GCG	5	13	1	39	104	0.375	0.487179487179
NTS_GCA	1	1	0	3	104	0.0288461538462	0.666666666667
NTS_GCC	0	2	0	3	104	0.0288461538462	0.666666666667
PPP1R2_GAC	1	8	0	9	96	0.09375	1.0
HDAC9_GGT	0	2	0	2	91	0.021978021978	1.0
BRD3_CAT	0	1	0	1	80	0.0125	1.0
TPD52_ATA	1	7	1	18	99	0.181818181818	0.5
MTBP_ATT	0	1	0	1	97	0.0103092783505	1.0
TPD52_ATC	0	1	0	1	99	0.010101010101	1.0
TRAPPC9_TCG	0	6	0	12	68	0.176470588235	0.5
ND1_CAT	7	11	1	25	61	0.409836065574	0.76
MSL1_AGT	0	2	0	2	74	0.027027027027	1.0
WDR61_CCT	0	2	0	5	96	0.0520833333333	0.4
BAK1_AGC	0	1	0	1	67	0.0149253731343	1.0
AASDH_CGC	8	3	0	16	89	0.179775280899	0.6875
BAK1_AGA	3	2	0	8	67	0.119402985075	0.625
BAK1_AGG	0	1	0	1	67	0.0149253731343	1.0
AASDH_CGG	0	2	0	3	89	0.0337078651685	0.666666666667
ND1_CAG	2	16	0	20	61	0.327868852459	0.9
MSL1_AGA	0	3	0	3	74	0.0405405405405	1.0
TIMP4_GTA	12	10	0	45	93	0.483870967742	0.488888888889
MSL1_AGC	0	1	0	1	74	0.0135135135135	1.0
ND1_CAC	0	2	0	4	61	0.0655737704918	0.5
MRE11_GAT	0	1	0	1	19	0.0526315789474	1.0
BAK1_AGT	7	10	0	30	67	0.44776119403	0.566666666667
CAMLG_AGT	0	5	1	8	97	0.0824742268041	0.75
ZPR1_TGT	0	5	0	5	86	0.0581395348837	1.0
DNASE2B_GGC	0	2	0	2	78	0.025641025641	1.0
TH_GGT	3	5	0	10	92	0.108695652174	0.8
GADD45G_AGT	11	6	0	37	77	0.480519480519	0.459459459459
CAMLG_AGG	0	2	0	2	97	0.020618556701	1.0
ZPR1_TGA	6	3	1	24	86	0.279069767442	0.416666666667
MANBA_CGG	0	2	0	2	95	0.0210526315789	1.0
ZPR1_TGG	7	8	0	20	86	0.232558139535	0.75
GADD45G_AGG	7	7	0	37	77	0.480519480519	0.378378378378
TH_GGG	0	1	0	1	92	0.0108695652174	1.0
GADD45G_AGA	13	2	0	23	77	0.298701298701	0.652173913043
ETNK1_CGT	11	8	0	31	88	0.352272727273	0.612903225806
CERCAM_CCA	0	2	0	2	62	0.0322580645161	1.0
TGFBR1_AAC	0	1	0	1	72	0.0138888888889	1.0
CERCAM_CCG	0	1	0	1	62	0.0161290322581	1.0
MAT1A_ACG	0	5	1	8	44	0.181818181818	0.75
USE1_CCA	0	4	0	4	100	0.04	1.0
USE1_CCC	0	3	0	3	100	0.03	1.0
USE1_CCG	14	6	0	49	100	0.49	0.408163265306
ETNK1_CGG	3	4	0	8	88	0.0909090909091	0.875
ETNK1_CGA	1	7	0	14	88	0.159090909091	0.571428571429
UAP1L1_TCT	0	2	0	2	73	0.027397260274	1.0
CERCAM_CCT	0	6	0	6	62	0.0967741935484	1.0
UROC1_TGA	7	0	1	8	87	0.0919540229885	1.0
ANKDD1B_TTC	0	1	0	1	83	0.0120481927711	1.0
USE1_CCT	0	4	0	4	100	0.04	1.0
DDN_TTA	1	0	1	3	6	0.5	0.666666666667
SLC25A37_GTT	9	5	0	29	67	0.432835820896	0.48275862069
DDN_TTG	0	1	0	1	6	0.166666666667	1.0
TSPAN18_AGT	6	5	0	26	95	0.273684210526	0.423076923077
PLPP2_CTA	1	4	0	10	39	0.25641025641	0.5
ZFAND6_CGT	2	2	1	6	79	0.0759493670886	0.833333333333
SHISA2_GCT	0	2	0	2	92	0.0217391304348	1.0
FXN_TCG	12	7	0	35	97	0.360824742268	0.542857142857
ANXA13_AGT	0	1	0	1	72	0.0138888888889	1.0
VPS53_TCA	0	2	0	2	102	0.0196078431373	1.0
IFFO2_GGG	0	3	0	3	89	0.0337078651685	1.0
FOXI3_CCG	0	2	0	3	50	0.06	0.666666666667
SLC25A37_GTA	8	5	0	30	67	0.44776119403	0.433333333333
FOXI3_CCA	0	1	0	1	50	0.02	1.0
SHISA2_GCA	1	10	0	11	92	0.119565217391	1.0
ANXA13_AGA	0	1	0	2	72	0.0277777777778	0.5
PLPP2_CTT	4	3	0	15	39	0.384615384615	0.466666666667
ANXA13_AGG	0	2	0	2	72	0.0277777777778	1.0
SHISA2_GCG	3	11	0	16	92	0.173913043478	0.875
AIF1L_ACC	0	2	0	2	93	0.0215053763441	1.0
AIF1L_ACA	8	3	1	16	93	0.172043010753	0.75
AIF1L_ACG	8	3	1	25	93	0.268817204301	0.48
GFRA4_CGG	0	1	0	1	43	0.0232558139535	1.0
GNG12_GGT	3	3	0	10	71	0.140845070423	0.6
SNAPC5_GGG	2	9	1	16	64	0.25	0.75
SNAPC5_GGA	5	6	0	28	64	0.4375	0.392857142857
GFRA4_CGA	0	2	0	3	43	0.0697674418605	0.666666666667
CD28_TAG	2	0	0	2	72	0.0277777777778	1.0
IARS2_TAA	7	1	0	10	95	0.105263157895	0.8
TMEM186_ACG	1	7	0	8	104	0.0769230769231	1.0
KBTBD2_AAT	0	2	0	5	100	0.05	0.4
TMEM186_ACA	0	2	0	5	104	0.0480769230769	0.4
AIF1L_ACT	7	10	0	34	93	0.365591397849	0.5
SNAPC5_GGT	8	3	1	16	64	0.25	0.75
DPH2_TAG	2	1	0	3	90	0.0333333333333	1.0
GFRA4_CGT	0	4	0	5	43	0.116279069767	0.8
DPH2_TAA	9	1	0	12	90	0.133333333333	0.833333333333
ICMT_TCA	10	9	0	33	88	0.375	0.575757575758
CD2_CGT	4	13	0	25	69	0.36231884058	0.68
ELMOD2_GGT	0	2	0	4	102	0.0392156862745	0.5
DUSP19_AGC	0	7	0	8	91	0.0879120879121	0.875
RTF1_ACG	4	7	0	12	93	0.129032258065	0.916666666667
CLDN12_AGA	0	4	0	5	99	0.0505050505051	0.8
ELMOD2_GGA	0	1	0	1	102	0.00980392156863	1.0
MAPK6_TTA	0	3	0	3	102	0.0294117647059	1.0
CD2_CGC	0	5	0	5	69	0.0724637681159	1.0
IARS2_TAG	3	1	0	5	95	0.0526315789474	0.8
ELMOD2_GGG	0	1	0	1	102	0.00980392156863	1.0
CD2_CGG	0	3	0	3	69	0.0434782608696	1.0
FBXL12_TCT	0	4	0	4	75	0.0533333333333	1.0
ACTBL2_ATA	0	1	0	1	6	0.166666666667	1.0
RGMA_GTA	0	7	0	9	89	0.101123595506	0.777777777778
CHP2_CTT	0	1	0	1	6	0.166666666667	1.0
MRPL19_CTC	0	2	0	2	102	0.0196078431373	1.0
PCP4_AGT	9	4	0	29	82	0.353658536585	0.448275862069
NGDN_CGT	1	2	0	3	44	0.0681818181818	1.0
HOXB6_CGA	0	9	0	18	50	0.36	0.5
TTLL9_CGC	0	1	0	1	51	0.0196078431373	1.0
SMYD1_AAT	0	1	0	1	93	0.010752688172	1.0
NRBF2_AAT	0	1	0	1	104	0.00961538461538	1.0
PCP4_AGG	9	5	1	35	82	0.426829268293	0.428571428571
NAA35_TAA	2	0	0	3	96	0.03125	0.666666666667
PCP4_AGC	10	8	1	35	82	0.426829268293	0.542857142857
NAA35_TAG	1	0	0	1	96	0.0104166666667	1.0
PCP4_AGA	0	2	0	6	82	0.0731707317073	0.333333333333
B4GALT3_GTT	2	8	0	15	64	0.234375	0.666666666667
VCAM1_ACG	2	4	0	12	82	0.146341463415	0.5
BGN_TCG	2	3	1	10	36	0.277777777778	0.6
PPM1H_GTA	2	6	0	9	82	0.109756097561	0.888888888889
UTS2B_AGC	8	1	0	20	61	0.327868852459	0.45
PAQR9_TCT	6	1	0	34	80	0.425	0.205882352941
BGN_TCA	0	1	0	1	36	0.0277777777778	1.0
GOLGA7_GGT	1	4	1	13	84	0.154761904762	0.461538461538
ZCCHC10_TGC	12	5	0	47	100	0.47	0.36170212766
PAQR9_TCA	7	3	0	34	80	0.425	0.294117647059
NPVF_GGT	6	8	0	29	81	0.358024691358	0.48275862069
PAQR9_TCC	7	7	0	17	80	0.2125	0.823529411765
BGN_TCT	0	1	0	1	36	0.0277777777778	1.0
PPM1H_GTT	0	1	0	1	82	0.0121951219512	1.0
GABPB1_TCG	3	12	0	22	78	0.282051282051	0.681818181818
PAQR9_TCG	7	10	0	22	80	0.275	0.772727272727
GOLGA7_GGG	4	2	0	8	84	0.0952380952381	0.75
CTTNBP2NL_GCG	2	7	0	11	88	0.125	0.818181818182
GOLGA7_GGA	1	3	0	4	84	0.047619047619	1.0
TMOD1_CAT	0	9	0	10	95	0.105263157895	0.9
POLDIP3_TAA	4	2	0	10	87	0.114942528736	0.6
POLDIP3_TAG	1	2	1	15	87	0.172413793103	0.266666666667
CREM_CAC	10	10	0	38	84	0.452380952381	0.526315789474
RIN3_ACT	0	1	0	1	68	0.0147058823529	1.0
SLC16A12_CAA	0	1	0	1	81	0.0123456790123	1.0
MOK_AGC	1	3	0	4	72	0.0555555555556	1.0
EIF2AK4_GCG	0	5	0	6	91	0.0659340659341	0.833333333333
CREM_CAT	6	9	1	18	84	0.214285714286	0.888888888889
SARM1_ATA	0	4	0	4	94	0.0425531914894	1.0
POLDIP3_TAT	1	5	1	17	87	0.195402298851	0.411764705882
PDZK1IP1_ATG	0	1	0	1	74	0.0135135135135	1.0
RUSC2_TTG	0	1	0	1	60	0.0166666666667	1.0
PDZK1IP1_ATC	0	1	0	1	74	0.0135135135135	1.0
RUSC2_TTA	0	3	0	5	60	0.0833333333333	0.6
PDZK1IP1_ATA	17	2	1	24	74	0.324324324324	0.833333333333
KCNE4_CGC	4	5	1	31	100	0.31	0.322580645161
SLC8A2_TAT	0	1	0	1	21	0.047619047619	1.0
NCF4_CCC	0	1	0	1	96	0.0104166666667	1.0
SEL1L_CCG	0	15	0	17	91	0.186813186813	0.882352941176
NCF4_CCG	6	11	0	33	96	0.34375	0.515151515152
GZMM_GTA	3	0	1	5	11	0.454545454545	0.8
KCNE4_CGT	10	0	1	17	100	0.17	0.647058823529
PDZK1IP1_ATT	13	9	0	26	74	0.351351351351	0.846153846154
SLC8A2_TAG	2	0	0	3	21	0.142857142857	0.666666666667
ZCCHC10_TGT	5	3	0	14	100	0.14	0.571428571429
MBIP_GGC	0	2	0	5	100	0.05	0.4
CIB1_CAC	0	1	0	1	93	0.010752688172	1.0
PDLIM1_ATA	0	4	0	4	82	0.0487804878049	1.0
CIB1_CAA	1	5	0	9	93	0.0967741935484	0.666666666667
MBIP_GGG	0	1	0	1	100	0.01	1.0
LAPTM4B_CTT	0	2	1	3	89	0.0337078651685	1.0
MYBBP1A_TGA	8	4	1	21	87	0.241379310345	0.619047619048
MSTN_GTA	0	2	0	2	81	0.0246913580247	1.0
CIB1_CAT	3	10	0	31	93	0.333333333333	0.41935483871
MBIP_GGT	0	2	0	2	100	0.02	1.0
VCP_GCG	0	3	0	4	89	0.0449438202247	0.75
MSTN_GTT	0	2	0	2	81	0.0246913580247	1.0
CACHD1_TTA	0	6	0	6	92	0.0652173913043	1.0
PCDHAC2_TAG	1	0	0	1	21	0.047619047619	1.0
PIAS2_CGC	0	4	0	4	69	0.0579710144928	1.0
PIAS2_CGA	0	1	0	1	69	0.0144927536232	1.0
CUNH19ORF25_CCG	0	2	1	4	16	0.25	0.75
UBA3_GGT	0	1	0	1	84	0.0119047619048	1.0
CUNH19ORF25_CCA	5	0	1	8	16	0.5	0.75
CUNH19ORF25_CCC	0	1	0	1	16	0.0625	1.0
COPRS_GGT	1	1	0	2	61	0.0327868852459	1.0
TM4SF5_TTT	0	2	0	3	37	0.0810810810811	0.666666666667
CUNH19ORF25_CCT	0	3	0	3	16	0.1875	1.0
S100PBP_ATT	0	1	0	1	43	0.0232558139535	1.0
TM4SF5_TTA	11	0	0	13	37	0.351351351351	0.846153846154
COPRS_GGG	5	4	0	19	61	0.311475409836	0.473684210526
TM4SF5_TTG	2	5	0	9	37	0.243243243243	0.777777777778
KHDRBS1_AAC	0	2	0	2	74	0.027027027027	1.0
KHDRBS1_AAA	0	1	0	1	74	0.0135135135135	1.0
MAPK9_CCG	8	10	0	32	71	0.450704225352	0.5625
VAMP1_ACG	3	11	0	24	61	0.393442622951	0.583333333333
MAPK9_CCA	0	1	0	1	71	0.0140845070423	1.0
PROCA1_TGT	0	2	0	3	40	0.075	0.666666666667
PNRC2_CAT	0	3	0	3	81	0.037037037037	1.0
NLGN3_CTT	0	5	0	6	75	0.08	0.833333333333
VAMP1_ACA	7	4	0	21	61	0.344262295082	0.52380952381
PNRC2_CAA	0	5	0	7	81	0.0864197530864	0.714285714286
NLGN3_CTA	3	8	0	20	75	0.266666666667	0.55
CHMP1B_TGA	6	1	1	9	90	0.1	0.888888888889
SEPT12_TGA	0	4	0	4	36	0.111111111111	1.0
CHMP1B_TGG	11	0	0	12	90	0.133333333333	0.916666666667
VWC2_TGA	7	0	0	11	90	0.122222222222	0.636363636364
ZNF804A_TCG	0	1	0	2	79	0.0253164556962	0.5
ADGRG2_CTC	0	1	0	1	52	0.0192307692308	1.0
CHMP1B_TGT	4	17	0	40	90	0.444444444444	0.525
PMPCB_ACG	2	7	0	10	93	0.10752688172	0.9
SEPT12_TGT	3	5	0	11	36	0.305555555556	0.727272727273
NKAIN2_GGC	0	1	0	1	73	0.013698630137	1.0
NEPRO_TAG	3	0	0	3	36	0.0833333333333	1.0
NKAIN2_GGA	0	1	0	1	73	0.013698630137	1.0
NKAIN2_GGG	0	2	0	2	73	0.027397260274	1.0
NEPRO_TAC	0	1	0	1	36	0.0277777777778	1.0
NEPRO_TAA	4	0	0	8	36	0.222222222222	0.5
HPGDS_GGG	0	4	0	6	67	0.089552238806	0.666666666667
FAM199X_GCA	0	4	0	4	102	0.0392156862745	1.0
CADPS2_TAA	4	5	0	18	73	0.246575342466	0.5
CADPS2_TAG	5	0	0	5	73	0.0684931506849	1.0
FAM199X_GCG	0	11	1	16	102	0.156862745098	0.75
HPGDS_GGT	0	2	0	2	67	0.0298507462687	1.0
FAM199X_GCT	0	1	0	1	102	0.00980392156863	1.0
MCM9_AAT	0	1	0	1	83	0.0120481927711	1.0
ATOH1_GGA	0	1	0	1	40	0.025	1.0
LGALS1_GTG	0	1	0	1	61	0.016393442623	1.0
LGALS1_GTA	3	11	2	30	61	0.491803278689	0.533333333333
YIF1A_GGT	0	1	0	1	40	0.025	1.0
NOL7_TAC	6	5	0	16	66	0.242424242424	0.6875
VPS28_GCG	5	1	1	22	63	0.349206349206	0.318181818182
YIF1A_GGA	0	2	0	2	40	0.05	1.0
LGALS1_GTT	8	4	0	30	61	0.491803278689	0.4
FAM154A_GGT	0	1	0	1	28	0.0357142857143	1.0
ATOH1_GGT	1	2	0	4	40	0.1	0.75
ABI1_TTT	1	1	0	4	96	0.0416666666667	0.5
TMEM184B_ATA	0	1	0	1	81	0.0123456790123	1.0
RSPO3_ACG	0	4	0	4	68	0.0588235294118	1.0
AKAP8L_CTA	4	4	1	12	38	0.315789473684	0.75
C5AR1_CGT	0	2	2	4	20	0.2	1.0
HDHD3_AGT	7	8	0	30	81	0.37037037037	0.5
RBFOX3_AGA	0	2	0	2	54	0.037037037037	1.0
CHMP7_CTT	0	1	0	1	94	0.0106382978723	1.0
CLPP_ACG	0	3	0	3	46	0.0652173913043	1.0
C5AR1_CGA	3	2	0	10	20	0.5	0.5
PURB_TAT	2	6	0	11	34	0.323529411765	0.727272727273
HDHD3_AGA	5	8	0	25	81	0.308641975309	0.52
HDHD3_AGG	2	3	0	9	81	0.111111111111	0.555555555556
C5AR1_CGG	0	1	2	3	20	0.15	1.0
MRPL18_CCC	0	2	0	2	102	0.0196078431373	1.0
AP5S1_TTA	7	8	0	30	66	0.454545454545	0.5
CHMP7_CTA	2	4	0	12	94	0.127659574468	0.5
TCF24_ATA	9	5	1	30	91	0.32967032967	0.5
TSC22D1_CTC	0	6	0	7	57	0.122807017544	0.857142857143
TCF24_ATC	4	6	1	18	91	0.197802197802	0.611111111111
TCF24_ATG	0	1	0	1	91	0.010989010989	1.0
RPF1_AGT	0	1	0	1	101	0.00990099009901	1.0
TCF24_ATT	2	9	1	12	91	0.131868131868	1.0
TMOD4_CCA	0	2	0	4	58	0.0689655172414	0.5
DDX58_TGA	2	8	1	17	54	0.314814814815	0.647058823529
TPGS1_CTT	9	4	0	19	63	0.301587301587	0.684210526316
IFFO1_AAA	0	10	0	14	93	0.150537634409	0.714285714286
DARS_GCG	9	10	0	35	96	0.364583333333	0.542857142857
NFU1_TAC	2	1	0	5	73	0.0684931506849	0.6
TPGS1_CTA	3	7	0	30	63	0.47619047619	0.333333333333
IFFO1_AAT	0	1	0	1	93	0.010752688172	1.0
KREMEN2_ACT	0	1	0	1	10	0.1	1.0
UIMC1_GGG	0	1	0	1	84	0.0119047619048	1.0
TEX30_AGG	1	5	0	6	97	0.0618556701031	1.0
NIPAL4_CGT	4	2	0	27	57	0.473684210526	0.222222222222
TEX30_AGC	0	2	0	2	97	0.020618556701	1.0
FOXD4_CCA	0	1	0	1	8	0.125	1.0
TEX30_AGA	0	8	0	12	97	0.123711340206	0.666666666667
DYNLT3_GAG	0	2	0	2	95	0.0210526315789	1.0
DYNLT3_GAC	9	4	0	46	95	0.484210526316	0.282608695652
DYNLT3_GAA	0	1	0	1	95	0.0105263157895	1.0
ABHD11_TTA	5	8	0	42	96	0.4375	0.309523809524
TEX30_AGT	9	3	0	43	97	0.443298969072	0.279069767442
NIPAL4_CGC	4	5	0	17	57	0.298245614035	0.529411764706
NIPAL4_CGA	2	7	1	19	57	0.333333333333	0.526315789474
FYTTD1_GGT	0	1	0	1	96	0.0104166666667	1.0
CUNH18ORF63_TAA	3	2	0	9	20	0.45	0.555555555556
NFX1_GCG	0	7	0	7	69	0.101449275362	1.0
ABCC1_TCG	0	1	0	1	50	0.02	1.0
BNIP3L_TGT	1	4	0	5	66	0.0757575757576	1.0
DENND6B_GTT	0	1	0	1	78	0.0128205128205	1.0
CNPY2_GAA	1	3	0	4	59	0.0677966101695	1.0
PSMB4_GAA	2	1	0	5	85	0.0588235294118	0.6
GSPT1_CTA	0	3	0	4	82	0.0487804878049	0.75
OTUB1_CGC	0	2	0	2	45	0.0444444444444	1.0
GSPT1_CTC	0	2	0	2	82	0.0243902439024	1.0
OTUB1_CGA	1	7	0	12	45	0.266666666667	0.666666666667
OTUB1_CGG	0	1	0	5	45	0.111111111111	0.2
CNPY2_GAT	0	1	0	1	59	0.0169491525424	1.0
PSMB4_GAT	4	8	0	13	85	0.152941176471	0.923076923077
BNIP3L_TGC	4	0	1	5	66	0.0757575757576	1.0
RMDN1_GCG	1	7	0	8	101	0.0792079207921	1.0
EIF3J_TGT	0	3	0	5	102	0.0490196078431	0.6
IRX1_TCG	0	4	0	5	74	0.0675675675676	0.8
OTUB1_CGT	5	6	0	20	45	0.444444444444	0.55
GOLGA5_ATT	0	1	0	1	91	0.010989010989	1.0
NAV2_ACT	0	1	0	1	70	0.0142857142857	1.0
DIAPH2_GTA	0	1	0	1	66	0.0151515151515	1.0
KIDINS220_TGA	2	7	0	35	77	0.454545454545	0.257142857143
FAM26D_TAG	3	2	0	7	61	0.114754098361	0.714285714286
FAM26D_TAA	0	2	0	5	61	0.0819672131148	0.4
EPB41L2_TGC	0	1	0	1	75	0.0133333333333	1.0
CREG1_AAA	2	2	0	5	91	0.0549450549451	0.8
EPB41L2_TGA	1	1	1	20	75	0.266666666667	0.15
F2RL2_CCC	0	1	0	1	77	0.012987012987	1.0
NAV2_ACA	0	1	0	1	70	0.0142857142857	1.0
F2RL2_CCG	4	8	0	19	77	0.246753246753	0.631578947368
RAB40C_AAT	1	4	1	11	79	0.139240506329	0.545454545455
PPM1B_TAG	4	18	0	34	103	0.330097087379	0.647058823529
RGS9_GTA	1	8	0	12	74	0.162162162162	0.75
DIAPH2_GTT	0	3	0	3	66	0.0454545454545	1.0
PPM1B_TAA	8	0	0	11	103	0.106796116505	0.727272727273
LARP1B_CTC	0	1	0	1	62	0.0161290322581	1.0
NDRG2_TAA	1	0	0	2	23	0.0869565217391	0.5
LAMTOR4_GAT	0	6	0	6	45	0.133333333333	1.0
MFSD3_ACT	0	3	0	3	41	0.0731707317073	1.0
OLFM1_AGC	0	1	0	1	90	0.0111111111111	1.0
EIF3J_TGC	4	0	0	28	102	0.274509803922	0.142857142857
MYF6_TGT	3	7	1	20	77	0.25974025974	0.55
LAMTOR4_GAA	3	4	0	10	45	0.222222222222	0.7
ANGEL1_AGT	0	1	0	1	89	0.0112359550562	1.0
LAMTOR4_GAC	0	2	0	2	45	0.0444444444444	1.0
MFSD3_ACG	0	1	0	1	41	0.0243902439024	1.0
HEXA_ACA	0	1	0	1	71	0.0140845070423	1.0
SCML2_GCG	1	3	0	6	77	0.0779220779221	0.666666666667
SOWAHC_TCA	2	4	0	7	57	0.122807017544	0.857142857143
FGFBP1_CGT	9	5	0	25	80	0.3125	0.56
SOWAHC_TCG	0	1	0	1	57	0.0175438596491	1.0
HAPLN2_ATA	5	2	0	30	66	0.454545454545	0.233333333333
RHOV_GTA	2	8	0	10	90	0.111111111111	1.0
CUNH18ORF63_TAT	0	1	1	2	20	0.1	1.0
FGFBP1_CGA	0	3	1	4	80	0.05	1.0
FGFBP1_CGC	14	5	0	33	80	0.4125	0.575757575758
SOWAHC_TCT	4	1	0	14	57	0.245614035088	0.357142857143
FGFBP1_CGG	6	10	1	36	80	0.45	0.472222222222
RHOV_GTT	0	2	0	3	90	0.0333333333333	0.666666666667
HIC1_TTA	3	2	0	30	64	0.46875	0.166666666667
TCEANC_CGG	10	7	0	39	98	0.397959183673	0.435897435897
BIN2_CCT	0	1	0	1	51	0.0196078431373	1.0
HIC1_TTG	0	5	0	5	64	0.078125	1.0
TCEANC_CGC	2	10	0	14	98	0.142857142857	0.857142857143
LXN_CTC	0	3	0	3	86	0.0348837209302	1.0
LXN_CTA	1	11	1	16	86	0.186046511628	0.8125
SLC30A3_CGG	0	3	0	5	58	0.0862068965517	0.6
TCEANC_CGT	17	11	0	47	98	0.479591836735	0.595744680851
BIN2_CCC	0	1	0	1	51	0.0196078431373	1.0
HIC1_TTT	2	5	0	16	64	0.25	0.4375
BIN2_CCG	1	3	1	6	51	0.117647058824	0.833333333333
TMEM130_CGC	0	8	0	9	93	0.0967741935484	0.888888888889
SLC30A3_CGT	5	6	1	17	58	0.293103448276	0.705882352941
OLFM1_AGT	3	10	0	13	90	0.144444444444	1.0
LXN_CTT	0	2	1	4	86	0.046511627907	0.75
TOMM70_CGT	0	4	0	6	36	0.166666666667	0.666666666667
NETO1_TTG	0	1	0	1	87	0.0114942528736	1.0
MARCKS_GTA	2	4	0	12	48	0.25	0.5
MARCKS_GTC	1	5	1	14	48	0.291666666667	0.5
FANCG_TGT	0	1	0	2	86	0.0232558139535	0.5
RLN2_GCG	0	1	0	1	4	0.25	1.0
RLN2_GCA	0	1	0	1	4	0.25	1.0
PARD3_ACT	0	1	0	1	84	0.0119047619048	1.0
MARCKS_GTT	4	7	0	23	48	0.479166666667	0.478260869565
ARL10_GGA	0	8	0	11	49	0.224489795918	0.727272727273
RLN2_GCT	0	1	0	1	4	0.25	1.0
FANCG_TGA	9	3	1	20	86	0.232558139535	0.65
SERGEF_TAT	0	3	0	3	86	0.0348837209302	1.0
VEGFB_CCA	0	1	0	1	36	0.0277777777778	1.0
PTGFR_AGT	0	1	0	1	91	0.010989010989	1.0
NTSR1_ACT	0	5	0	6	74	0.0810810810811	0.833333333333
VEGFB_CCG	0	3	0	3	36	0.0833333333333	1.0
NDUFAF5_TAT	0	3	0	4	90	0.0444444444444	0.75
SERGEF_TAG	13	9	0	28	86	0.325581395349	0.785714285714
SERGEF_TAA	15	2	0	20	86	0.232558139535	0.85
RPL34_ACT	9	7	0	48	101	0.475247524752	0.333333333333
SERGEF_TAC	3	10	0	17	86	0.197674418605	0.764705882353
NTSR1_ACG	0	1	0	1	74	0.0135135135135	1.0
PTGFR_AGG	1	1	0	4	91	0.043956043956	0.5
NDUFAF5_TAA	8	0	0	9	90	0.1	0.888888888889
BTG1_ATT	0	1	0	1	98	0.0102040816327	1.0
NDUFAF5_TAG	4	7	1	17	90	0.188888888889	0.705882352941
PTGFR_AGC	0	2	0	2	91	0.021978021978	1.0
NTSR1_ACA	0	3	0	3	74	0.0405405405405	1.0
PTGFR_AGA	1	1	0	2	91	0.021978021978	1.0
NDUFC2_CAG	1	1	0	4	29	0.137931034483	0.5
PSMB7_AGA	0	3	0	4	82	0.0487804878049	0.75
MRPL52_TAG	2	4	1	18	51	0.352941176471	0.388888888889
MRPL52_TAA	6	3	1	21	51	0.411764705882	0.47619047619
MRPL52_TAC	7	6	0	23	51	0.450980392157	0.565217391304
MET_TAA	3	0	0	4	93	0.0430107526882	0.75
SRSF1_CCG	0	2	0	2	34	0.0588235294118	1.0
PAIP2B_GGC	0	1	0	1	73	0.013698630137	1.0
MRPL52_TAT	3	8	1	22	51	0.43137254902	0.545454545455
MET_TAT	0	1	0	1	93	0.010752688172	1.0
PSMB7_AGT	7	7	0	35	82	0.426829268293	0.4
NRIP3_AGA	2	2	0	6	73	0.0821917808219	0.666666666667
CDKN1A_CGA	5	2	0	18	55	0.327272727273	0.388888888889
HOXB1_CTA	5	10	0	33	74	0.445945945946	0.454545454545
ZFYVE21_GTC	7	4	0	27	100	0.27	0.407407407407
HOXB1_CTG	0	1	0	1	74	0.0135135135135	1.0
METTL5_GGC	0	2	0	2	104	0.0192307692308	1.0
TECTA_CGG	0	1	0	1	75	0.0133333333333	1.0
FAU_TGA	1	1	0	12	53	0.22641509434	0.166666666667
METTL5_GGG	3	8	0	18	104	0.173076923077	0.611111111111
FAU_TGG	1	0	0	1	53	0.0188679245283	1.0
HOXB1_CTT	0	3	1	8	74	0.108108108108	0.5
FAU_TGT	4	8	1	26	53	0.490566037736	0.5
METTL5_GGT	0	2	0	2	104	0.0192307692308	1.0
GPM6B_GAC	0	1	0	1	96	0.0104166666667	1.0
TUBA1A_CCA	0	1	0	1	5	0.2	1.0
ZNF865_CAA	0	1	0	1	18	0.0555555555556	1.0
KCNG1_CGT	0	2	0	2	90	0.0222222222222	1.0
PDPK1_GTC	0	1	0	1	94	0.0106382978723	1.0
FAM69C_CGT	0	9	0	10	97	0.103092783505	0.9
TUBA1A_CCG	0	1	0	1	5	0.2	1.0
KCNG1_CGG	0	1	0	1	90	0.0111111111111	1.0
CPNE3_GCG	2	4	0	7	78	0.0897435897436	0.857142857143
ABHD12_TAG	3	4	0	8	82	0.0975609756098	0.875
FAM69C_CGA	1	2	0	3	97	0.0309278350515	1.0
TUBA1A_CCT	0	1	0	1	5	0.2	1.0
FAM69C_CGG	0	5	0	5	97	0.0515463917526	1.0
KCNG1_CGA	14	5	0	44	90	0.488888888889	0.431818181818
ZNF865_CAT	0	2	0	3	18	0.166666666667	0.666666666667
PRKAG3_GTA	6	4	0	14	51	0.274509803922	0.714285714286
HYOU1_CTA	0	1	0	1	68	0.0147058823529	1.0
TNFRSF21_AGA	0	1	0	1	80	0.0125	1.0
GUCD1_CAA	5	3	1	25	101	0.247524752475	0.36
GLS2_TTA	0	2	0	2	16	0.125	1.0
CPN1_ACG	0	6	0	7	88	0.0795454545455	0.857142857143
NR2E1_TAA	0	3	1	34	96	0.354166666667	0.117647058824
TSEN2_AGT	0	1	0	1	99	0.010101010101	1.0
MMP16_CCG	1	6	0	11	67	0.164179104478	0.636363636364
YPEL1_ACT	1	4	1	13	68	0.191176470588	0.461538461538
VIM_AGT	12	6	1	34	89	0.38202247191	0.558823529412
CPN1_ACT	0	1	0	1	88	0.0113636363636	1.0
POLR2G_TGG	6	1	0	10	55	0.181818181818	0.7
YPEL1_ACA	0	3	0	3	68	0.0441176470588	1.0
YPEL1_ACC	0	1	0	1	68	0.0147058823529	1.0
POLR2G_TGC	0	1	0	1	55	0.0181818181818	1.0
POLR2G_TGA	4	9	0	13	55	0.236363636364	1.0
YPEL1_ACG	4	8	0	16	68	0.235294117647	0.75
HOXA3_AGG	0	1	0	1	92	0.0108695652174	1.0
RBCK1_GTT	0	2	0	6	33	0.181818181818	0.333333333333
PAIP2B_GGT	7	5	0	22	73	0.301369863014	0.545454545455
TTC3_CGC	0	1	0	1	81	0.0123456790123	1.0
RBCK1_GTA	0	4	0	7	33	0.212121212121	0.571428571429
NRIP3_AGT	0	5	0	5	73	0.0684931506849	1.0
UBE2M_CAT	5	7	0	25	56	0.446428571429	0.48
KBTBD12_TAA	6	1	0	9	95	0.0947368421053	0.777777777778
KBTBD12_TAG	2	7	0	38	95	0.4	0.236842105263
KCNMB4_GCC	0	1	0	1	78	0.0128205128205	1.0
LGALS4_TTA	2	0	0	2	13	0.153846153846	1.0
ASIC3_CAA	1	5	0	7	28	0.25	0.857142857143
LGALS4_TTG	1	2	0	4	13	0.307692307692	0.75
IMPA1_TAG	2	0	0	2	80	0.025	1.0
TAP2_TTG	0	1	0	1	14	0.0714285714286	1.0
UBE2M_CAA	5	3	1	22	56	0.392857142857	0.409090909091
TAP2_TTA	3	1	0	7	14	0.5	0.571428571429
UBE2M_CAC	0	3	0	3	56	0.0535714285714	1.0
MIF_AGC	0	2	0	2	70	0.0285714285714	1.0
ASIC3_CAT	0	4	0	6	28	0.214285714286	0.666666666667
LGALS4_TTT	0	2	0	2	13	0.153846153846	1.0
MIF_AGA	10	1	0	15	70	0.214285714286	0.733333333333
HIF1A_CGT	0	2	0	2	92	0.0217391304348	1.0
CHCHD4_GGT	0	2	0	2	73	0.027397260274	1.0
FAM166A_TAG	1	0	0	1	61	0.016393442623	1.0
FAM166A_TAA	4	0	0	5	61	0.0819672131148	0.8
MRPL35_GAC	9	9	0	37	87	0.425287356322	0.486486486486
CHCHD4_GGG	0	4	0	7	73	0.0958904109589	0.571428571429
CHCHD4_GGA	0	1	0	1	73	0.013698630137	1.0
CHCHD4_GGC	7	5	0	36	73	0.493150684932	0.333333333333
BRICD5_TCA	8	14	0	25	85	0.294117647059	0.88
EREG_CTG	0	1	0	1	64	0.015625	1.0
PAX3_GGT	0	1	0	1	72	0.0138888888889	1.0
EREG_CTC	0	1	0	1	64	0.015625	1.0
EREG_CTA	2	3	0	5	64	0.078125	1.0
NTNG1_GCC	0	1	0	1	80	0.0125	1.0
NTNG1_GCA	0	1	0	1	80	0.0125	1.0
CEP85L_CCC	0	2	0	2	85	0.0235294117647	1.0
NCAPG_GGG	0	2	0	2	101	0.019801980198	1.0
PARS2_TAA	6	7	0	35	91	0.384615384615	0.371428571429
EREG_CTT	0	5	0	13	64	0.203125	0.384615384615
PARS2_TAG	4	1	0	10	91	0.10989010989	0.5
SLMO1_TAA	2	2	0	8	28	0.285714285714	0.5
SLMO1_TAG	3	0	0	4	28	0.142857142857	0.75
DNAJA2_TCG	5	5	0	36	81	0.444444444444	0.277777777778
DNAJA2_TCA	0	1	0	1	81	0.0123456790123	1.0
TSTD3_TGT	1	7	0	10	78	0.128205128205	0.8
GPR146_CTA	3	6	0	9	103	0.0873786407767	1.0
TSTD3_TGC	0	5	0	5	78	0.0641025641026	1.0
TSTD3_TGA	2	7	0	10	78	0.128205128205	0.9
GPR146_CTT	0	1	0	1	103	0.00970873786408	1.0
BCAT1_GTA	0	2	0	2	77	0.025974025974	1.0
FAM19A4_CAC	0	3	0	3	70	0.0428571428571	1.0
FAM19A4_CAA	1	4	0	9	70	0.128571428571	0.555555555556
SLX4IP_CTA	1	3	0	5	87	0.0574712643678	0.8
TMOD4_CCT	0	8	0	8	58	0.137931034483	1.0
MICALL1_TAA	1	0	0	5	76	0.0657894736842	0.2
BCAT1_GTT	0	1	0	1	77	0.012987012987	1.0
CROT_TCG	1	8	0	19	74	0.256756756757	0.473684210526
FAM19A4_CAT	0	3	0	3	70	0.0428571428571	1.0
AMDHD1_CGC	0	4	0	5	98	0.0510204081633	0.8
CRISP2_AGG	0	1	0	1	26	0.0384615384615	1.0
AMDHD1_CGA	1	8	0	10	98	0.102040816327	0.9
AMDHD1_CGG	0	4	1	5	98	0.0510204081633	1.0
ANKRD33_CTA	2	3	0	15	39	0.384615384615	0.333333333333
INPP4A_GTA	0	2	0	2	90	0.0222222222222	1.0
TMEM170B_CGT	11	3	0	17	92	0.184782608696	0.823529411765
ANO1_GCG	0	3	0	3	73	0.041095890411	1.0
PTGS1_GGT	1	2	0	4	48	0.0833333333333	0.75
APOM_CTC	1	3	0	4	35	0.114285714286	1.0
JAGN1_GTT	3	2	0	33	68	0.485294117647	0.151515151515
TMEM170B_CGG	7	6	0	33	92	0.358695652174	0.393939393939
TMEM170B_CGC	12	6	0	45	92	0.489130434783	0.4
TMEM170B_CGA	7	1	3	13	92	0.141304347826	0.846153846154
ALMS1_GCC	0	2	0	2	49	0.0408163265306	1.0
NUPL2_TGC	1	10	0	11	89	0.123595505618	1.0
NUPL2_TGA	5	6	1	31	89	0.348314606742	0.387096774194
FNBP4_CTT	0	5	0	5	69	0.0724637681159	1.0
HIGD1C_TTC	0	1	0	2	10	0.2	0.5
TRMT61A_AAT	0	8	1	9	100	0.09	1.0
HIGD1C_TTA	2	1	0	4	10	0.4	0.75
PIRT_ACG	5	13	0	21	84	0.25	0.857142857143
HIGD1C_TTG	0	3	0	5	10	0.5	0.6
NUPL2_TGT	0	5	0	5	89	0.0561797752809	1.0
SND1_ATG	0	1	0	1	59	0.0169491525424	1.0
GH1_GGT	0	1	0	1	6	0.166666666667	1.0
FNBP4_CTA	0	3	0	4	69	0.0579710144928	0.75
SND1_ATA	1	5	0	10	59	0.169491525424	0.6
FNBP4_CTC	0	2	0	2	69	0.0289855072464	1.0
TXNRD2_TCC	0	1	0	1	91	0.010989010989	1.0
RNF165_TTT	0	5	0	5	82	0.0609756097561	1.0
CLEC19A_TTT	0	7	0	8	67	0.119402985075	0.875
IMP3_TGA	5	2	0	11	75	0.146666666667	0.636363636364
CELF3_CGT	1	4	1	10	22	0.454545454545	0.6
TTC9B_AGT	1	2	0	5	20	0.25	0.6
MCTS1_CCG	3	20	1	37	101	0.366336633663	0.648648648649
CLEC19A_TTA	1	4	0	15	67	0.223880597015	0.333333333333
PPIP5K1_CAT	0	1	0	1	71	0.0140845070423	1.0
CLEC19A_TTG	6	10	0	31	67	0.462686567164	0.516129032258
RNF165_TTG	0	4	0	7	82	0.0853658536585	0.571428571429
IMP3_TGT	9	1	0	14	75	0.186666666667	0.714285714286
TTC9B_AGA	1	3	0	4	20	0.2	1.0
CELF3_CGA	1	7	0	8	22	0.363636363636	1.0
TTC9B_AGG	0	2	0	3	20	0.15	0.666666666667
OTUD6B_GCG	7	17	0	36	94	0.382978723404	0.666666666667
ZFP36_TCA	0	1	1	3	8	0.375	0.666666666667
ANKH_TCT	0	1	0	1	97	0.0103092783505	1.0
GIPC1_TGT	0	4	0	10	34	0.294117647059	0.4
STARD3NL_GTA	6	3	1	18	94	0.191489361702	0.555555555556
CALHM1_GAT	0	2	1	3	89	0.0337078651685	1.0
GAD1_ACG	1	9	0	14	86	0.162790697674	0.714285714286
MPP6_GCG	3	8	0	17	72	0.236111111111	0.647058823529
CALHM1_GAA	1	1	0	3	89	0.0337078651685	0.666666666667
FBP1_CCA	0	4	0	4	30	0.133333333333	1.0
STARD3NL_GTT	0	2	0	2	94	0.0212765957447	1.0
GIPC1_TGC	0	3	0	3	34	0.0882352941176	1.0
ZNF579_TTA	0	1	0	2	4	0.5	0.5
CCDC103_ATA	1	12	1	44	96	0.458333333333	0.318181818182
LTC4S_CGG	0	5	0	5	44	0.113636363636	1.0
MYCL_CCG	0	2	0	2	69	0.0289855072464	1.0
LTC4S_CGC	2	7	1	13	44	0.295454545455	0.769230769231
MAGT1_CTC	0	1	0	1	77	0.012987012987	1.0
PAQR5_CGT	3	12	0	24	63	0.380952380952	0.625
MAGT1_CTA	0	4	0	4	77	0.0519480519481	1.0
ASMTL_TAG	5	11	0	31	90	0.344444444444	0.516129032258
TMEM8C_TGA	0	7	0	8	95	0.0842105263158	0.875
HTR1B_AGC	0	1	0	1	77	0.012987012987	1.0
ASMTL_TAA	9	4	1	18	90	0.2	0.777777777778
TBX20_TCA	0	2	0	2	94	0.0212765957447	1.0
MYCL_CCT	0	1	0	1	69	0.0144927536232	1.0
MAGT1_CTT	0	1	0	1	77	0.012987012987	1.0
PAQR5_CGA	6	10	0	21	63	0.333333333333	0.761904761905
PPP1R27_CGG	0	10	1	15	83	0.180722891566	0.733333333333
RGMB_AAA	0	1	0	1	78	0.0128205128205	1.0
PPP1R27_CGA	10	4	1	40	83	0.481927710843	0.375
IRF2_TGA	1	3	0	24	93	0.258064516129	0.166666666667
PPP1R27_CGC	4	4	0	8	83	0.0963855421687	1.0
IRF2_TGT	0	3	0	3	93	0.0322580645161	1.0
PPP1R27_CGT	8	7	1	27	83	0.325301204819	0.592592592593
TBX20_TCG	1	6	0	10	94	0.106382978723	0.7
GCC2_GGC	0	1	0	1	103	0.00970873786408	1.0
AK5_TTA	3	2	1	22	98	0.224489795918	0.272727272727
CHGA_ATT	0	2	0	2	100	0.02	1.0
AK5_TTG	0	1	0	1	98	0.0102040816327	1.0
SUSD3_ATT	0	1	0	1	74	0.0135135135135	1.0
ACVR2A_TAA	1	0	0	1	91	0.010989010989	1.0
NEBL_TGT	0	2	0	2	61	0.0327868852459	1.0
HNRNPU_TGA	5	3	0	19	98	0.19387755102	0.421052631579
CKAP2L_TCG	0	5	0	8	60	0.133333333333	0.625
CHGA_ATA	15	8	0	42	100	0.42	0.547619047619
FAM69A_GGG	0	1	0	1	93	0.010752688172	1.0
HNRNPU_TGT	0	1	0	1	98	0.0102040816327	1.0
NEBL_TGA	5	0	0	6	61	0.0983606557377	0.833333333333
NEBL_TGC	0	1	0	1	61	0.016393442623	1.0
CKAP2L_TCT	0	1	0	1	60	0.0166666666667	1.0
SUSD3_ATA	0	2	0	2	74	0.027027027027	1.0
ACVR2A_TAT	0	3	0	6	91	0.0659340659341	0.5
SUSD3_ATC	0	1	0	1	74	0.0135135135135	1.0
KIAA1671_TGT	0	9	0	12	50	0.24	0.75
GLRX_GTT	1	7	0	10	48	0.208333333333	0.8
UBB_TTG	7	14	0	29	63	0.460317460317	0.724137931034
IL15_AGT	0	1	0	1	70	0.0142857142857	1.0
KIAA1671_TGC	0	2	0	2	50	0.04	1.0
KIAA1671_TGA	0	0	2	4	50	0.08	0.5
GLRX_GTA	5	6	0	17	48	0.354166666667	0.647058823529
BEST3_CTA	0	2	0	2	94	0.0212765957447	1.0
GLRX_GTC	1	2	0	3	48	0.0625	1.0
NEFM_GGG	0	1	0	1	83	0.0120481927711	1.0
EHF_CTC	0	1	0	5	94	0.0531914893617	0.2
EHF_CTA	0	5	0	5	94	0.0531914893617	1.0
KCNE2_ACG	6	11	0	25	82	0.30487804878	0.68
FBXO10_TGA	0	2	0	3	63	0.047619047619	0.666666666667
KCNK4_TAG	0	2	1	5	17	0.294117647059	0.6
EGLN1_GTA	0	5	0	6	81	0.0740740740741	0.833333333333
NCBP2_TAG	7	2	1	22	88	0.25	0.454545454545
NCBP2_TAA	6	10	0	31	88	0.352272727273	0.516129032258
NCBP2_TAC	0	1	0	1	88	0.0113636363636	1.0
KCNE2_ACA	0	7	0	11	82	0.134146341463	0.636363636364
DCP1A_TTA	0	1	0	1	95	0.0105263157895	1.0
EGLN1_GTC	6	6	0	14	81	0.172839506173	0.857142857143
EHF_CTT	0	2	0	2	94	0.0212765957447	1.0
NCBP2_TAT	0	1	0	1	88	0.0113636363636	1.0
KLHL2_GTC	0	1	0	1	94	0.0106382978723	1.0
AGXT_ACA	0	4	0	4	71	0.056338028169	1.0
CKS1B_GCA	5	2	0	12	44	0.272727272727	0.583333333333
AGXT_ACC	0	2	0	2	71	0.0281690140845	1.0
CKS1B_GCG	6	3	0	21	44	0.477272727273	0.428571428571
KIAA0368_TAA	4	5	0	38	79	0.481012658228	0.236842105263
AGXT_ACG	3	3	1	8	71	0.112676056338	0.875
CTNNAL1_TAC	0	1	0	1	95	0.0105263157895	1.0
MAP3K13_CTT	0	1	0	1	92	0.0108695652174	1.0
PSMA1_TCG	7	11	0	30	81	0.37037037037	0.6
AGXT_ACT	0	2	0	2	71	0.0281690140845	1.0
BHLHA9_AGT	1	7	0	13	62	0.209677419355	0.615384615385
CKS1B_GCT	6	2	0	9	44	0.204545454545	0.888888888889
MAP3K13_CTA	1	6	0	8	92	0.0869565217391	0.875
MAP3K13_CTC	0	2	0	2	92	0.0217391304348	1.0
TECTB_CTT	0	1	0	1	95	0.0105263157895	1.0
THTPA_GTA	1	8	0	15	41	0.365853658537	0.6
BCL2L12_AGA	0	3	0	3	36	0.0833333333333	1.0
PRPF18_TCG	5	9	0	26	104	0.25	0.538461538462
KCTD16_CAA	0	1	0	1	87	0.0114942528736	1.0
PRPF18_TCA	0	1	0	1	104	0.00961538461538	1.0
PRPF18_TCC	0	1	0	1	104	0.00961538461538	1.0
MDM1_CCG	0	5	0	9	92	0.0978260869565	0.555555555556
PLPPR1_TAA	1	0	0	1	46	0.0217391304348	1.0
PRPF18_TCT	5	10	0	46	104	0.442307692308	0.326086956522
RAP1GAP2_TAG	5	11	0	24	73	0.328767123288	0.666666666667
PAFAH1B2_GAT	0	2	0	2	72	0.0277777777778	1.0
PLPPR1_TAT	0	2	0	2	46	0.0434782608696	1.0
EMG1_GCG	0	16	0	20	96	0.208333333333	0.8
SPATA16_GAT	0	1	0	1	45	0.0222222222222	1.0
DCX_AAT	1	2	0	4	96	0.0416666666667	0.75
NDUFA5_TGC	7	5	0	15	98	0.15306122449	0.8
SPATA16_GAA	0	1	0	1	45	0.0222222222222	1.0
RHOU_GCG	0	4	0	4	79	0.0506329113924	1.0
RHOU_GCA	3	9	0	14	79	0.177215189873	0.857142857143
MOB1B_GCT	0	1	0	1	48	0.0208333333333	1.0
KCTD16_CAC	0	1	0	1	87	0.0114942528736	1.0
PRRT1_TAA	3	0	1	16	36	0.444444444444	0.25
PRRT1_TAG	2	2	0	11	36	0.305555555556	0.363636363636
MAP6D1_CGC	0	1	0	1	29	0.0344827586207	1.0
PAK5_TGT	0	3	0	3	31	0.0967741935484	1.0
MRPL17_TTG	9	3	0	35	84	0.416666666667	0.342857142857
WDR73_TAC	0	1	0	1	82	0.0121951219512	1.0
MAP6D1_CGT	3	4	0	13	29	0.448275862069	0.538461538462
RAD51AP1_AGG	0	1	0	1	91	0.010989010989	1.0
NTF3_ATT	0	1	0	1	101	0.00990099009901	1.0
PRRT1_TAT	0	6	0	13	36	0.361111111111	0.461538461538
APLN_GTC	8	6	0	24	52	0.461538461538	0.583333333333
APLN_GTA	4	1	0	5	52	0.0961538461538	1.0
APLN_GTG	0	1	0	1	52	0.0192307692308	1.0
HMX2_CTT	6	5	1	19	57	0.333333333333	0.631578947368
FOXM1_TGA	6	0	0	17	79	0.215189873418	0.352941176471
SLC43A3_AGT	5	4	0	10	58	0.172413793103	0.9
LCP1_GTA	0	3	0	3	76	0.0394736842105	1.0
PPP4R2_GTT	0	1	0	1	90	0.0111111111111	1.0
APLN_GTT	5	1	0	9	52	0.173076923077	0.666666666667
PLCB2_TTA	0	2	0	2	99	0.020202020202	1.0
SLC43A3_AGA	5	2	0	19	58	0.327586206897	0.368421052632
MOBP_GGG	1	0	0	1	5	0.2	1.0
MOBP_GGA	1	0	0	1	5	0.2	1.0
MOBP_GGC	0	0	1	2	5	0.4	0.5
TMEM35_ATA	6	2	0	26	71	0.366197183099	0.307692307692
CLP1_CCA	1	7	0	12	73	0.164383561644	0.666666666667
CLP1_CCG	2	2	0	4	73	0.0547945205479	1.0
BMPER_ACT	0	2	0	2	85	0.0235294117647	1.0
CCDC39_CCA	0	1	0	1	91	0.010989010989	1.0
CCDC39_CCC	0	7	0	8	91	0.0879120879121	0.875
MOB1B_GCC	0	2	0	3	48	0.0625	0.666666666667
CLP1_CCT	0	3	0	10	73	0.13698630137	0.3
BMPER_ACA	0	1	0	1	85	0.0117647058824	1.0
CATSPER1_GCA	0	1	0	1	6	0.166666666667	1.0
WDR20_GCC	0	5	0	5	81	0.0617283950617	1.0
BMPER_ACG	0	3	0	3	85	0.0352941176471	1.0
F2_TTA	1	2	0	4	96	0.0416666666667	0.75
PIGL_GTC	0	4	0	4	89	0.0449438202247	1.0
DRP2_CTA	2	4	0	7	86	0.0813953488372	0.857142857143
UPK1A_GTT	1	1	0	2	18	0.111111111111	1.0
PTGR2_ACG	5	8	0	16	97	0.164948453608	0.8125
ATP6V0E1_GAT	9	2	0	18	83	0.21686746988	0.611111111111
SOCS4_ACG	0	2	1	3	87	0.0344827586207	1.0
TXLNA_AGA	0	4	0	5	85	0.0588235294118	0.8
SOCS4_ACA	0	2	0	2	87	0.0229885057471	1.0
FAM177A1_CAG	0	1	0	1	94	0.0106382978723	1.0
SOCS4_ACC	1	7	0	8	87	0.0919540229885	1.0
PIGL_GTT	0	3	0	11	89	0.123595505618	0.272727272727
SOCS4_ACT	0	2	0	2	87	0.0229885057471	1.0
ATP6V0E1_GAG	15	0	0	19	83	0.228915662651	0.789473684211
NACA_CGC	0	2	0	5	74	0.0675675675676	0.4
ATP6V0E1_GAA	3	6	0	18	83	0.21686746988	0.5
ATP6V0E1_GAC	10	5	0	25	83	0.301204819277	0.6
ATP4B_GGG	0	3	0	3	83	0.0361445783133	1.0
REC8_CAA	0	1	0	1	38	0.0263157894737	1.0
CEBPG_GCT	0	7	0	7	91	0.0769230769231	1.0
TMEM70_ATA	6	7	0	14	101	0.138613861386	0.928571428571
PDE6G_ATT	6	4	0	30	65	0.461538461538	0.333333333333
PIF1_TAG	3	1	0	5	92	0.054347826087	0.8
PEX11A_GCA	0	1	0	1	85	0.0117647058824	1.0
PIF1_TAA	5	0	0	6	92	0.0652173913043	0.833333333333
PEX11A_GCG	10	10	0	29	85	0.341176470588	0.689655172414
PIF1_TAC	8	6	0	22	92	0.239130434783	0.636363636364
DHRSX_GTA	1	3	0	7	80	0.0875	0.571428571429
REC8_CAT	0	1	0	1	38	0.0263157894737	1.0
PIF1_TAT	5	6	0	20	92	0.217391304348	0.55
SCAF11_ACG	0	2	0	2	96	0.0208333333333	1.0
CROCC_CTC	0	1	0	1	52	0.0192307692308	1.0
PMCH_TCA	0	3	0	4	82	0.0487804878049	0.75
PMCH_TCC	1	4	0	6	82	0.0731707317073	0.833333333333
CC2D1A_TGA	0	6	0	7	46	0.152173913043	0.857142857143
PMCH_TCG	15	2	1	25	82	0.30487804878	0.72
DHRS7B_CTA	2	10	0	23	100	0.23	0.521739130435
UPF2_ACT	0	2	0	2	91	0.021978021978	1.0
PJA2_ACG	0	10	0	11	66	0.166666666667	0.909090909091
KIF19_CAT	0	1	0	1	64	0.015625	1.0
APOF_CGC	0	2	0	2	43	0.046511627907	1.0
GALC_TCC	0	3	0	3	93	0.0322580645161	1.0
TAB3_ACG	0	2	1	3	101	0.029702970297	1.0
PMCH_TCT	0	1	0	1	82	0.0121951219512	1.0
ARTN_AAT	4	7	0	17	46	0.369565217391	0.647058823529
UPF2_ACG	0	3	0	4	91	0.043956043956	0.75
ICE2_TGA	11	3	0	20	89	0.224719101124	0.7
DHRS7B_CTT	0	1	0	1	100	0.01	1.0
PCDH17_AGA	0	3	0	3	74	0.0405405405405	1.0
SNAPC1_AAT	0	1	0	1	84	0.0119047619048	1.0
CEBPG_GCC	7	5	0	28	91	0.307692307692	0.428571428571
CUNHXORF65_TCA	1	0	1	2	6	0.333333333333	1.0
DPH6_CTT	0	1	0	1	85	0.0117647058824	1.0
FBXL12_AAA	2	5	0	7	75	0.0933333333333	1.0
SP7_CGT	4	7	0	18	56	0.321428571429	0.611111111111
LRRC75A_TTA	2	8	1	15	65	0.230769230769	0.733333333333
SLC25A18_AAT	0	1	0	2	27	0.0740740740741	0.5
PTPRZ1_CCG	0	5	0	5	72	0.0694444444444	1.0
SETDB1_CAA	0	1	0	1	65	0.0153846153846	1.0
SP7_CGC	0	1	0	1	56	0.0178571428571	1.0
LRRC75A_TTT	0	3	0	4	65	0.0615384615385	0.75
DPH6_CTA	0	3	0	3	85	0.0352941176471	1.0
CUNHXORF65_TCT	2	0	0	2	6	0.333333333333	1.0
SP7_CGG	1	1	0	3	56	0.0535714285714	0.666666666667
CPAMD8_CCG	0	1	0	1	89	0.0112359550562	1.0
HOXB2_CAT	0	2	0	4	59	0.0677966101695	0.5
OLFM4_CGG	7	2	0	18	51	0.352941176471	0.5
OLFM4_CGA	0	5	0	5	51	0.0980392156863	1.0
OLFM4_CGC	5	7	0	24	51	0.470588235294	0.5
ELMO1_CGC	1	2	0	5	49	0.102040816327	0.6
SRGN_AAA	0	7	0	13	76	0.171052631579	0.538461538462
ELMO1_CGG	0	1	0	1	49	0.0204081632653	1.0
SRGN_AAG	0	1	0	1	76	0.0131578947368	1.0
CUNH4ORF47_ATA	0	1	0	1	14	0.0714285714286	1.0
OLFM4_CGT	1	2	0	3	51	0.0588235294118	1.0
CUNH4ORF47_ATC	0	1	0	1	14	0.0714285714286	1.0
B4GALT6_ATA	0	1	0	1	71	0.0140845070423	1.0
TMEM53_ATT	0	1	0	1	98	0.0102040816327	1.0
PRKD3_ACT	0	1	0	1	91	0.010989010989	1.0
SRGN_AAT	7	3	0	27	76	0.355263157895	0.37037037037
ELMO1_CGT	0	1	0	1	49	0.0204081632653	1.0
ABCF2_TCT	0	1	0	1	91	0.010989010989	1.0
SF1_GGT	0	4	0	4	40	0.1	1.0
FKBP8_GGT	0	5	0	5	86	0.0581395348837	1.0
FMC1_GTC	1	3	0	6	26	0.230769230769	0.666666666667
FAM155B_GTG	0	0	1	1	43	0.0232558139535	1.0
OSBPL9_TTA	0	1	0	1	102	0.00980392156863	1.0
FMC1_GTG	0	1	0	1	26	0.0384615384615	1.0
NR2F2_CGG	6	2	0	20	53	0.377358490566	0.4
SSU72_GCT	6	9	1	24	101	0.237623762376	0.666666666667
NR2F2_CGA	0	1	0	1	53	0.0188679245283	1.0
RIMS1_CAT	6	6	1	22	68	0.323529411765	0.590909090909
RNPEPL1_GCG	2	3	0	10	78	0.128205128205	0.5
FKBP8_GGG	0	1	0	1	86	0.0116279069767	1.0
ABCF2_TCG	0	3	0	3	91	0.032967032967	1.0
SF1_GGA	0	2	0	2	40	0.05	1.0
ABCF2_TCA	0	1	0	1	91	0.010989010989	1.0
FKBP8_GGA	2	5	0	11	86	0.127906976744	0.636363636364
GINS2_ATA	6	9	0	36	97	0.371134020619	0.416666666667
NR2F2_CGT	0	4	1	5	53	0.0943396226415	1.0
PTGR2_ACA	0	1	0	1	97	0.0103092783505	1.0
AKIRIN2_CAT	1	1	0	2	84	0.0238095238095	1.0
MSMP_ATG	0	1	0	1	82	0.0121951219512	1.0
METTL23_GGT	0	5	0	5	105	0.047619047619	1.0
POLR2C_CAA	1	9	0	10	94	0.106382978723	1.0
MED28_TCT	0	2	0	4	95	0.0421052631579	0.5
MSMP_ATC	2	6	0	15	82	0.182926829268	0.533333333333
MYCT1_TAT	0	4	0	5	84	0.0595238095238	0.8
MSMP_ATA	9	0	0	13	82	0.158536585366	0.692307692308
TASP1_CAC	0	1	0	1	85	0.0117647058824	1.0
FAM155A_CGT	5	3	1	19	64	0.296875	0.473684210526
MED28_TCA	0	3	0	3	95	0.0315789473684	1.0
MSMP_ATT	10	4	1	34	82	0.414634146341	0.441176470588
MED28_TCC	11	9	0	32	95	0.336842105263	0.625
METTL23_GGC	0	9	0	9	105	0.0857142857143	1.0
POLR2C_CAT	1	8	0	16	94	0.170212765957	0.5625
MED28_TCG	0	18	0	22	95	0.231578947368	0.818181818182
P2RY6_GGT	15	4	0	43	102	0.421568627451	0.441860465116
RAB4B_CTT	1	4	0	5	25	0.2	1.0
SHKBP1_CCG	0	1	0	1	36	0.0277777777778	1.0
TMEM65_GTT	0	1	0	3	100	0.03	0.333333333333
NME6_GAT	0	8	0	8	85	0.0941176470588	1.0
BHMG1_TCG	0	2	0	3	17	0.176470588235	0.666666666667
P2RY6_GGG	0	1	0	1	102	0.00980392156863	1.0
NSUN6_GCG	5	13	0	31	99	0.313131313131	0.58064516129
RAB4B_CTC	0	1	0	1	25	0.04	1.0
RAB4B_CTA	0	5	0	9	25	0.36	0.555555555556
P2RY6_GGA	10	6	0	51	102	0.5	0.313725490196
NAT16_ACA	0	2	0	2	36	0.0555555555556	1.0
TMEM65_GTG	0	1	0	1	100	0.01	1.0
HEATR3_CCT	0	1	0	1	96	0.0104166666667	1.0
TMEM65_GTA	5	4	1	16	100	0.16	0.625
TMEM65_GTC	1	6	0	9	100	0.09	0.777777777778
EWSR1_AGG	0	1	0	1	71	0.0140845070423	1.0
TRABD2B_ACA	0	2	0	2	42	0.047619047619	1.0
TMEM221_ACA	0	3	0	3	86	0.0348837209302	1.0
TRABD2B_ACT	0	1	0	1	42	0.0238095238095	1.0
THY1_CCG	3	4	1	14	73	0.191780821918	0.571428571429
ACSBG2_CAT	0	3	0	3	86	0.0348837209302	1.0
SAMM50_GCG	8	11	0	31	82	0.378048780488	0.612903225806
CDHR2_GGA	0	1	0	1	79	0.0126582278481	1.0
THY1_CCA	3	1	1	8	73	0.109589041096	0.625
TRIM62_ACT	2	7	0	10	64	0.15625	0.9
PRDX6_GCT	0	1	0	1	91	0.010989010989	1.0
NRG2_GTA	0	4	0	4	70	0.0571428571429	1.0
TNK1_CTA	0	1	0	1	29	0.0344827586207	1.0
RAB15_CCA	3	7	1	21	47	0.446808510638	0.52380952381
ECM1_CAT	2	3	0	6	29	0.206896551724	0.833333333333
NRG2_GTT	0	2	0	2	70	0.0285714285714	1.0
TRIM62_ACG	0	1	0	1	64	0.015625	1.0
SLC18B1_AGA	0	1	0	1	95	0.0105263157895	1.0
SLC18B1_AGG	0	1	0	1	95	0.0105263157895	1.0
FAM155A_CGG	0	5	0	5	64	0.078125	1.0
TRIM62_ACA	9	3	0	17	64	0.265625	0.705882352941
RPS7_ACG	4	23	0	41	96	0.427083333333	0.658536585366
RPS7_ACA	0	1	0	1	96	0.0104166666667	1.0
RPS7_ACC	7	3	0	32	96	0.333333333333	0.3125
ING4_CGG	0	2	0	2	98	0.0204081632653	1.0
SMG5_GGA	0	1	0	1	87	0.0114942528736	1.0
LRRC6_AAT	0	1	0	1	89	0.0112359550562	1.0
ING4_CGA	2	2	0	7	98	0.0714285714286	0.571428571429
ASAH1_GCC	0	3	0	3	95	0.0315789473684	1.0
TIMM9_GAA	2	5	0	10	104	0.0961538461538	0.7
SEMA3F_AGT	0	4	0	6	42	0.142857142857	0.666666666667
ASAH1_GCG	3	12	0	18	95	0.189473684211	0.833333333333
CUNH6ORF136_CAA	0	1	0	1	15	0.0666666666667	1.0
ING4_CGT	2	3	0	9	98	0.0918367346939	0.555555555556
GM2A_GTT	1	4	0	6	93	0.0645161290323	0.833333333333
TGFBR2_CAT	0	1	0	1	82	0.0121951219512	1.0
ETFB_CAT	7	4	1	18	44	0.409090909091	0.666666666667
ASB13_CAT	2	4	0	9	73	0.123287671233	0.666666666667
PRKAA1_TCG	4	11	0	22	93	0.236559139785	0.681818181818
GLMN_CGA	0	6	1	7	95	0.0736842105263	1.0
POF1B_ATA	0	2	0	2	93	0.0215053763441	1.0
ASB13_CAA	1	9	0	15	73	0.205479452055	0.666666666667
ETFB_CAC	1	7	0	8	44	0.181818181818	1.0
GM2A_GTA	8	11	0	39	93	0.41935483871	0.487179487179
ETFB_CAA	0	7	0	14	44	0.318181818182	0.5
GM2A_GTC	0	2	0	2	93	0.0215053763441	1.0
ZNF576_GAT	0	1	0	1	5	0.2	1.0
POF1B_ATT	0	2	0	2	93	0.0215053763441	1.0
SH2B1_CGT	0	1	0	2	27	0.0740740740741	0.5
TXNDC11_TAG	2	0	0	5	98	0.0510204081633	0.4
SYNJ2BP_TGC	9	0	0	10	60	0.166666666667	0.9
SYNJ2BP_TGA	1	2	1	21	60	0.35	0.190476190476
ELOVL1_GGT	0	1	0	1	75	0.0133333333333	1.0
GCLC_GTA	0	1	0	1	102	0.00980392156863	1.0
NARS2_CAA	0	1	0	1	97	0.0103092783505	1.0
TCF20_TAA	10	9	1	34	87	0.390804597701	0.588235294118
TCF20_TAG	3	0	0	3	87	0.0344827586207	1.0
TIMM9_GAT	2	4	0	8	104	0.0769230769231	0.75
GPR21_GCA	0	3	0	3	71	0.0422535211268	1.0
FAM173A_GTA	1	6	0	19	58	0.327586206897	0.368421052632
FAM173A_GTC	0	2	0	2	58	0.0344827586207	1.0
MYL10_TGT	2	2	1	18	49	0.367346938776	0.277777777778
GPR21_GCG	3	6	2	15	71	0.211267605634	0.733333333333
GPR137_TAA	1	0	0	1	11	0.0909090909091	1.0
SNRPG_GAT	2	4	0	19	84	0.22619047619	0.315789473684
TRUB2_TAT	2	10	0	14	87	0.16091954023	0.857142857143
GPR137_TAG	1	1	0	2	11	0.181818181818	1.0
MYL10_TGA	2	0	1	12	49	0.244897959184	0.25
MYL10_TGC	4	1	0	16	49	0.326530612245	0.3125
FAM173A_GTT	2	3	0	11	58	0.189655172414	0.454545454545
GPR21_GCT	0	1	0	5	71	0.0704225352113	0.2
MYL10_TGG	2	0	0	2	49	0.0408163265306	1.0
NR2F6_AAT	5	2	0	17	45	0.377777777778	0.411764705882
FAM92A_TGA	3	0	0	3	23	0.130434782609	1.0
SNRPG_GAG	0	1	0	1	84	0.0119047619048	1.0
SNRPG_GAA	3	3	0	20	84	0.238095238095	0.3
WDR13_ATT	1	2	0	11	47	0.234042553191	0.272727272727
NLRP6_GCG	0	0	1	1	9	0.111111111111	1.0
MMP21_CCG	0	2	0	2	30	0.0666666666667	1.0
PSMD12_GGG	1	5	0	8	93	0.0860215053763	0.75
PSMD12_GGC	1	3	0	4	93	0.0430107526882	1.0
MMP21_CCA	0	1	0	1	30	0.0333333333333	1.0
FAM43B_TAG	2	0	0	6	57	0.105263157895	0.333333333333
CUNH7ORF57_CGG	2	0	1	4	8	0.5	0.75
CUNH7ORF57_CGA	0	1	0	3	8	0.375	0.333333333333
CUNH7ORF57_CGC	0	2	0	3	8	0.375	0.666666666667
PSMD12_GGT	1	4	1	9	93	0.0967741935484	0.666666666667
SLC26A4_TCG	1	11	0	13	68	0.191176470588	0.923076923077
CUNH7ORF57_CGT	1	1	1	4	8	0.5	0.75
GPX7_CTT	0	1	0	1	98	0.0102040816327	1.0
SMAD1_CCG	0	1	0	1	91	0.010989010989	1.0
SPSB3_TTG	0	3	0	3	84	0.0357142857143	1.0
SPSB3_TTA	6	7	0	32	84	0.380952380952	0.40625
ENY2_GTG	0	2	0	2	93	0.0215053763441	1.0
EVI5L_AAT	0	3	0	7	42	0.166666666667	0.428571428571
SDR39U1_TAA	3	6	1	29	86	0.337209302326	0.344827586207
ENY2_GTC	0	5	0	8	93	0.0860215053763	0.625
MRPL17_TTT	11	1	1	38	84	0.452380952381	0.342105263158
ENY2_GTA	0	4	0	5	93	0.0537634408602	0.8
NABP2_CGC	0	1	0	1	21	0.047619047619	1.0
NABP2_CGA	3	2	0	6	21	0.285714285714	0.833333333333
PDLIM5_TGT	1	5	0	9	72	0.125	0.666666666667
TSPAN4_GGA	0	1	0	1	92	0.0108695652174	1.0
TSPAN4_GGC	0	5	0	5	92	0.054347826087	1.0
CSRP1_CGG	5	2	2	17	81	0.20987654321	0.529411764706
ENY2_GTT	0	2	0	2	93	0.0215053763441	1.0
RAVER1_GAA	0	1	0	1	47	0.0212765957447	1.0
CSRP1_CGC	0	5	0	5	81	0.0617283950617	1.0
CSRP1_CGA	4	4	0	22	81	0.271604938272	0.363636363636
TSPAN4_GGT	5	10	0	18	92	0.195652173913	0.833333333333
PDLIM5_TGA	1	5	0	8	72	0.111111111111	0.75
PDLIM5_TGC	2	15	0	20	72	0.277777777778	0.85
NABP2_CGT	4	2	0	8	21	0.380952380952	0.75
HADH_TAC	0	1	0	1	98	0.0102040816327	1.0
MTAP_TGA	4	7	1	30	96	0.3125	0.4
CRADD_GGG	0	1	0	1	59	0.0169491525424	1.0
TOP2A_TTA	2	2	0	4	78	0.0512820512821	1.0
TAF3_CGC	1	7	0	9	91	0.0989010989011	0.888888888889
TIMM23B_AGC	0	0	1	1	16	0.0625	1.0
TSSC4_TTT	0	1	0	2	98	0.0204081632653	0.5
LRRC43_TGT	0	1	0	1	79	0.0126582278481	1.0
SPNS1_CAT	0	3	0	4	33	0.121212121212	0.75
ZNF385D_CGA	0	3	0	3	83	0.0361445783133	1.0
SYCE3_GAA	0	1	0	1	89	0.0112359550562	1.0
CCDC178_ATT	0	1	0	1	51	0.0196078431373	1.0
CUNH22ORF15_GCG	4	0	0	4	15	0.266666666667	1.0
GRAMD1A_AAT	0	1	0	1	24	0.0416666666667	1.0
TSSC4_TTG	0	4	0	6	98	0.0612244897959	0.666666666667
PLCG2_CCG	0	1	0	1	82	0.0121951219512	1.0
TSSC4_TTC	0	1	0	1	98	0.0102040816327	1.0
LRRC43_TGA	16	5	1	29	79	0.367088607595	0.758620689655
TIMM23B_AGT	1	1	0	2	16	0.125	1.0
M6PR_ACT	0	5	0	6	96	0.0625	0.833333333333
APBB1_TGT	0	4	0	4	50	0.08	1.0
AFF1_TTT	0	1	0	1	69	0.0144927536232	1.0
HOXD4_GTG	1	3	0	6	88	0.0681818181818	0.666666666667
RAB37_CAT	0	9	0	11	53	0.207547169811	0.818181818182
SUSD4_GTA	0	1	0	1	73	0.013698630137	1.0
RXFP2_CCG	1	3	0	5	36	0.138888888889	0.8
HOXD4_GTA	1	8	1	12	88	0.136363636364	0.833333333333
VAV2_ACT	0	1	0	2	88	0.0227272727273	0.5
M6PR_ACG	0	6	0	6	96	0.0625	1.0
APBB1_TGA	4	7	0	14	50	0.28	0.785714285714
AFF1_TTA	0	1	0	1	69	0.0144927536232	1.0
M6PR_ACC	0	1	0	1	96	0.0104166666667	1.0
AFF1_TTG	0	1	0	1	69	0.0144927536232	1.0
CRLF3_CCA	1	2	0	4	97	0.0412371134021	0.75
ARMC12_TCA	1	1	0	7	16	0.4375	0.285714285714
HOXD4_GTT	0	3	0	4	88	0.0454545454545	0.75
ARMC12_TCG	0	1	0	4	16	0.25	0.25
PEX2_GTT	0	1	0	1	105	0.00952380952381	1.0
MISP_ACT	0	1	0	1	72	0.0138888888889	1.0
NME5_AGG	0	1	0	1	83	0.0120481927711	1.0
NECTIN2_TGA	0	1	0	1	12	0.0833333333333	1.0
FAM78B_GTA	0	7	0	7	61	0.114754098361	1.0
NECTIN2_TGC	0	1	0	1	12	0.0833333333333	1.0
FAM78B_GTC	0	2	0	2	61	0.0327868852459	1.0
CD99L2_AGG	1	7	0	11	53	0.207547169811	0.727272727273
MISP_ACG	0	1	0	1	72	0.0138888888889	1.0
NME5_AGT	0	1	0	1	83	0.0120481927711	1.0
CDK9_TAG	4	2	1	13	92	0.141304347826	0.538461538462
FAM78B_GTT	2	6	0	12	61	0.196721311475	0.666666666667
NECTIN2_TGT	0	1	0	1	12	0.0833333333333	1.0
CDK9_TAA	5	2	0	11	92	0.119565217391	0.636363636364
NDUFAF8_GCG	1	2	0	6	21	0.285714285714	0.5
TTBK2_GCG	0	3	0	4	82	0.0487804878049	0.75
TEF_CCG	9	9	0	25	85	0.294117647059	0.72
RIPK3_TTA	1	1	0	2	13	0.153846153846	1.0
RTN4RL1_TCA	3	9	0	15	77	0.194805194805	0.8
NUF2_GTA	0	8	0	15	100	0.15	0.533333333333
P2RY4_ATA	8	9	0	34	81	0.41975308642	0.5
ATP5F1_CGT	0	6	1	17	99	0.171717171717	0.411764705882
SBDS_TTA	2	5	1	21	95	0.221052631579	0.380952380952
CD180_CGA	2	3	0	8	45	0.177777777778	0.625
NDUFAF8_GCT	0	2	1	5	21	0.238095238095	0.6
ELOVL3_ATA	0	3	0	9	25	0.36	0.333333333333
P2RY4_ATT	3	4	0	10	81	0.123456790123	0.7
NUF2_GTT	0	1	0	1	100	0.01	1.0
RTN4RL1_TCT	1	7	0	9	77	0.116883116883	0.888888888889
TBL1X_CAT	0	1	0	1	59	0.0169491525424	1.0
TIAL1_GAG	1	5	0	9	97	0.0927835051546	0.666666666667
RSPH3_TGG	0	2	0	2	94	0.0212765957447	1.0
ARL14_CCC	0	5	0	7	101	0.0693069306931	0.714285714286
RSPH3_TGA	10	6	0	29	94	0.308510638298	0.551724137931
ARL14_CCA	1	4	0	6	101	0.0594059405941	0.833333333333
RSPH3_TGC	11	13	0	42	94	0.446808510638	0.571428571429
E2F3_GTC	0	4	0	4	93	0.0430107526882	1.0
STK17A_TTA	1	2	1	7	85	0.0823529411765	0.571428571429
TMEM109_TGT	4	5	0	14	38	0.368421052632	0.642857142857
STK17A_TTG	1	3	0	4	85	0.0470588235294	1.0
CASKIN1_ACT	0	5	0	5	54	0.0925925925926	1.0
SAMD15_CCA	1	3	0	4	45	0.0888888888889	1.0
SAMD15_CCC	0	3	0	3	45	0.0666666666667	1.0
ARL14_CCT	1	8	0	16	101	0.158415841584	0.5625
GYS2_ACG	1	2	0	3	86	0.0348837209302	1.0
CD180_CGG	0	4	0	5	45	0.111111111111	0.8
SAMD15_CCG	1	7	0	9	45	0.2	0.888888888889
CASKIN1_ACA	0	2	0	2	54	0.037037037037	1.0
CASKIN1_ACG	0	1	0	1	54	0.0185185185185	1.0
TMEM70_ATT	0	5	0	5	101	0.049504950495	1.0
TMEM109_TGA	2	4	0	11	38	0.289473684211	0.545454545455
ABHD17B_CTT	1	6	1	12	94	0.127659574468	0.666666666667
PRDM13_ACG	0	1	0	1	65	0.0153846153846	1.0
DDIAS_TGG	0	4	0	4	90	0.0444444444444	1.0
DDIAS_TGA	14	6	0	32	90	0.355555555556	0.625
NRXN3_CAC	0	1	0	1	50	0.02	1.0
ABHD17B_CTA	4	5	0	10	94	0.106382978723	0.9
ABHD17B_CTC	0	1	0	1	94	0.0106382978723	1.0
CTRB1_TCT	2	2	0	4	10	0.4	1.0
NRXN3_CAT	0	2	0	2	50	0.04	1.0
MCOLN3_ACG	0	2	0	2	74	0.027027027027	1.0
TIMM13_GGC	0	6	0	6	74	0.0810810810811	1.0
STAR_TCT	0	9	0	12	97	0.123711340206	0.75
TIMM13_GGA	6	2	0	25	74	0.337837837838	0.32
SOWAHA_GGT	0	2	0	3	55	0.0545454545455	0.666666666667
TIMM13_GGG	0	5	0	7	74	0.0945945945946	0.714285714286
LITAF_GGG	0	3	0	4	79	0.0506329113924	0.75
LITAF_GGA	0	0	1	1	79	0.0126582278481	1.0
LITAF_GGC	0	1	0	1	79	0.0126582278481	1.0
CUNH11ORF98_GAT	1	3	0	4	15	0.266666666667	1.0
STAR_TCG	5	15	1	36	97	0.371134020619	0.583333333333
STAR_TCA	2	17	1	32	97	0.329896907216	0.625
SOWAHA_GGA	0	5	0	6	55	0.109090909091	0.833333333333
TIMM13_GGT	7	5	0	33	74	0.445945945946	0.363636363636
ANXA1_ATA	11	10	0	34	91	0.373626373626	0.617647058824
LITAF_GGT	0	2	0	2	79	0.0253164556962	1.0
CUNH11ORF98_GAA	1	1	0	2	15	0.133333333333	1.0
CUNH11ORF98_GAG	0	1	0	1	15	0.0666666666667	1.0
APOPT1_ATT	2	7	0	11	86	0.127906976744	0.818181818182
CSTB_TCA	0	0	1	1	27	0.037037037037	1.0
ALK_TCA	0	1	0	1	77	0.012987012987	1.0
CSTB_TCC	3	0	1	4	27	0.148148148148	1.0
CDK16_AGG	0	1	0	1	19	0.0526315789474	1.0
JAM3_GCA	0	1	0	1	93	0.010752688172	1.0
CDK16_AGA	1	1	0	7	19	0.368421052632	0.285714285714
CSTB_TCG	4	0	0	4	27	0.148148148148	1.0
ALK_TCG	0	5	0	5	77	0.0649350649351	1.0
APOPT1_ATA	13	4	1	38	86	0.441860465116	0.473684210526
APOPT1_ATC	0	4	0	4	86	0.046511627907	1.0
CDK16_AGT	0	1	0	2	19	0.105263157895	0.5
CSTB_TCT	4	1	1	7	27	0.259259259259	0.857142857143
RPL28_GCG	3	7	1	24	52	0.461538461538	0.458333333333
PTGES3_GCG	4	13	1	35	92	0.380434782609	0.514285714286
ARPIN_CAC	0	2	0	2	31	0.0645161290323	1.0
OTOF_AGA	0	2	0	2	53	0.0377358490566	1.0
TRIM2_TTA	0	1	0	1	85	0.0117647058824	1.0
CAMK1D_ACG	3	3	0	8	71	0.112676056338	0.75
PRMT5_ACT	0	2	0	3	47	0.063829787234	0.666666666667
CAMK1D_ACA	0	1	0	1	71	0.0140845070423	1.0
CAMK1D_ACC	0	1	0	1	71	0.0140845070423	1.0
SMC1A_CGA	0	1	0	1	45	0.0222222222222	1.0
CAMK1D_ACT	2	2	0	8	71	0.112676056338	0.5
SMC1A_CGT	1	1	0	2	45	0.0444444444444	1.0
SCD5_AGA	0	2	0	2	64	0.03125	1.0
PRMT5_ACA	0	2	0	2	47	0.0425531914894	1.0
PKP3_TCA	0	3	0	4	78	0.0512820512821	0.75
SLC19A1_GCA	0	1	0	1	77	0.012987012987	1.0
COLEC10_TCA	9	8	0	28	85	0.329411764706	0.607142857143
AGPAT3_GGT	0	6	0	7	95	0.0736842105263	0.857142857143
CUNH3ORF14_GTG	1	3	0	6	20	0.3	0.666666666667
PSPN_ATT	1	0	0	3	12	0.25	0.333333333333
CUNH3ORF14_GTC	1	2	1	9	20	0.45	0.444444444444
CUNH3ORF14_GTA	0	3	1	10	20	0.5	0.4
CUNH19ORF53_ACC	1	2	0	3	15	0.2	1.0
CLSTN3_TAA	3	0	0	4	90	0.0444444444444	0.75
CLSTN3_TAG	1	1	0	30	90	0.333333333333	0.0666666666667
RPS11_TGC	0	1	0	1	84	0.0119047619048	1.0
PSPN_ATA	2	0	1	4	12	0.333333333333	0.75
RPS11_TGA	8	0	0	22	84	0.261904761905	0.363636363636
PPARGC1B_GCG	0	3	0	3	75	0.04	1.0
RPS11_TGG	7	0	0	7	84	0.0833333333333	1.0
PDYN_GTT	7	6	0	30	61	0.491803278689	0.433333333333
FAM76B_TAA	2	2	0	26	99	0.262626262626	0.153846153846
FAM76B_TAG	1	1	0	3	99	0.030303030303	0.666666666667
KLHL11_GAA	0	1	0	1	99	0.010101010101	1.0
PDYN_GTA	9	3	1	16	61	0.262295081967	0.8125
CDKAL1_GAG	0	1	0	1	83	0.0120481927711	1.0
FRMD5_GTA	3	9	0	17	74	0.22972972973	0.705882352941
ADD1_CTA	0	2	0	2	98	0.0204081632653	1.0
FAM76B_TAT	0	3	0	3	99	0.030303030303	1.0
RNF208_TCA	2	6	0	13	70	0.185714285714	0.615384615385
TTC27_CCT	0	1	0	1	95	0.0105263157895	1.0
RBBP6_CGT	0	1	0	1	77	0.012987012987	1.0
RNF208_TCT	2	3	0	6	70	0.0857142857143	0.833333333333
RBBP6_CGC	0	2	0	2	77	0.025974025974	1.0
TMEM14A_TGA	4	3	1	26	94	0.276595744681	0.307692307692
RBBP6_CGG	0	4	0	4	77	0.0519480519481	1.0
ANP32B_CGG	2	3	1	13	37	0.351351351351	0.461538461538
CUNH17ORF50_GGT	0	1	0	1	4	0.25	1.0
ANP32B_CGC	4	1	0	7	37	0.189189189189	0.714285714286
ANP32B_CGA	0	3	0	3	37	0.0810810810811	1.0
EIF2B4_TTT	0	2	0	2	84	0.0238095238095	1.0
CCDC85B_ATC	0	1	0	1	41	0.0243902439024	1.0
MSRB1_AGA	1	0	0	1	5	0.2	1.0
CDC23_TGA	2	5	0	10	96	0.104166666667	0.7
NCAPD2_TAG	3	0	0	3	74	0.0405405405405	1.0
TRIM42_ATA	0	1	0	1	33	0.030303030303	1.0
SNRPD1_TGG	1	0	0	2	92	0.0217391304348	0.5
MSRB1_AGT	1	0	1	2	5	0.4	1.0
EIF2B4_TTA	6	5	0	36	84	0.428571428571	0.305555555556
NUDCD3_CAT	0	7	0	7	81	0.0864197530864	1.0
OPHN1_TGT	0	1	0	1	81	0.0123456790123	1.0
RAP1GAP_AAA	0	4	0	4	72	0.0555555555556	1.0
FAM46A_CGT	6	6	1	29	71	0.408450704225	0.448275862069
POU1F1_AGA	0	2	0	2	102	0.0196078431373	1.0
TFEC_TTT	0	5	0	5	96	0.0520833333333	1.0
POU1F1_AGC	0	1	0	1	102	0.00980392156863	1.0
OPHN1_TGA	3	10	0	14	81	0.172839506173	0.928571428571
NUDCD3_CAA	0	2	1	3	81	0.037037037037	1.0
IGFBPL1_AGC	0	1	0	1	18	0.0555555555556	1.0
OPHN1_TGG	0	1	0	1	81	0.0123456790123	1.0
TFEC_TTC	0	1	0	1	96	0.0104166666667	1.0
TFEC_TTA	0	6	0	6	96	0.0625	1.0
TRIM13_GTT	0	2	0	2	100	0.02	1.0
FAM46A_CGA	1	8	0	9	71	0.12676056338	1.0
AMBP_GCA	0	1	0	1	69	0.0144927536232	1.0
AMBP_GCG	1	8	0	13	69	0.188405797101	0.692307692308
NUDT3_CTA	6	4	1	25	83	0.301204819277	0.44
SUOX_CTT	0	2	0	4	53	0.0754716981132	0.5
UBE2F_CCA	0	0	1	1	94	0.0106382978723	1.0
UBE2F_CCC	5	8	0	19	94	0.202127659574	0.684210526316
MRPS2_TTG	0	2	0	3	93	0.0322580645161	0.666666666667
UBE2F_CCG	1	14	0	27	94	0.287234042553	0.555555555556
ELL_GCG	0	2	0	2	98	0.0204081632653	1.0
PLK5_CGC	0	0	1	1	10	0.1	1.0
ATP12A_CAT	0	1	0	1	67	0.0149253731343	1.0
SUOX_CTA	2	1	0	11	53	0.207547169811	0.272727272727
QPRT_AAA	1	2	1	5	46	0.108695652174	0.8
CREG2_CAT	7	1	0	29	77	0.376623376623	0.275862068966
ZNF593_TGA	0	6	0	7	91	0.0769230769231	0.857142857143
ZNF593_TGC	7	5	0	23	91	0.252747252747	0.521739130435
ZNF593_TGG	5	6	0	38	91	0.417582417582	0.289473684211
CREG2_CAC	0	1	0	3	77	0.038961038961	0.333333333333
CREG2_CAA	0	1	0	1	77	0.012987012987	1.0
CD99L2_TTG	0	2	0	2	53	0.0377358490566	1.0
ZNF593_TGT	9	3	1	32	91	0.351648351648	0.40625
TBX3_ACA	0	2	0	2	68	0.0294117647059	1.0
SMC2_TTA	0	1	0	1	92	0.0108695652174	1.0
GAS2L3_ACG	1	7	0	8	89	0.0898876404494	1.0
DIO3_TGT	1	0	1	2	5	0.4	1.0
ODC1_AGG	0	1	0	1	104	0.00961538461538	1.0
ODC1_AGA	0	3	0	4	104	0.0384615384615	0.75
AIMP2_GGG	2	3	0	8	99	0.0808080808081	0.625
GABARAPL1_AAT	0	1	0	1	44	0.0227272727273	1.0
CCDC17_GGT	0	1	0	1	34	0.0294117647059	1.0
AIMP2_GGA	0	4	1	7	99	0.0707070707071	0.714285714286
FBXL5_TCG	0	2	0	2	96	0.0208333333333	1.0
STAT4_TGA	4	9	0	19	93	0.204301075269	0.684210526316
RPL10A_GTT	0	7	1	11	96	0.114583333333	0.727272727273
VWDE_CGG	0	2	0	2	90	0.0222222222222	1.0
AIMP2_GGT	1	1	0	3	99	0.030303030303	0.666666666667
QPRT_AAT	2	8	0	15	46	0.326086956522	0.666666666667
CUNH11ORF63_CTC	0	1	0	1	19	0.0526315789474	1.0
CUNH11ORF63_CTA	0	1	0	1	19	0.0526315789474	1.0
TCIRG1_ATT	0	2	0	2	50	0.04	1.0
RPL10A_GTA	5	6	0	30	96	0.3125	0.366666666667
DRD1_CTT	5	10	1	22	82	0.268292682927	0.727272727273
FAM227A_CGG	0	1	0	1	15	0.0666666666667	1.0
PGLYRP1_GTA	0	1	0	1	5	0.2	1.0
FAM227A_CGC	0	1	0	1	15	0.0666666666667	1.0
PPIL2_CCT	0	1	0	1	94	0.0106382978723	1.0
MAB21L3_TCG	0	8	0	10	77	0.12987012987	0.8
SYCE3_GAT	0	2	0	2	89	0.0224719101124	1.0
TMEM127_GAT	0	9	0	11	79	0.139240506329	0.818181818182
MED18_CTT	9	5	0	28	96	0.291666666667	0.5
PGLYRP1_GTT	0	1	0	1	5	0.2	1.0
MMP28_TCG	0	6	0	9	80	0.1125	0.666666666667
DRD1_CTA	0	1	0	1	82	0.0121951219512	1.0
TBX3_ACT	0	1	0	1	68	0.0147058823529	1.0
MED18_CTA	1	12	0	14	96	0.145833333333	0.928571428571
PPIL2_CCG	1	10	0	12	94	0.127659574468	0.916666666667
VMP1_GCG	0	4	0	4	89	0.0449438202247	1.0
STMND1_TGG	5	7	0	17	49	0.34693877551	0.705882352941
SLC23A3_GTA	0	2	0	2	64	0.03125	1.0
STMND1_TGC	0	5	0	6	49	0.122448979592	0.833333333333
STMND1_TGA	10	0	1	13	49	0.265306122449	0.846153846154
ACADSB_CCC	0	2	0	3	95	0.0315789473684	0.666666666667
CA3_GTA	2	5	0	9	23	0.391304347826	0.777777777778
RPL35A_AGA	0	4	0	4	100	0.04	1.0
STMND1_TGT	8	3	0	18	49	0.367346938776	0.611111111111
MRPL50_GGA	1	3	0	5	65	0.0769230769231	0.8
GNAI2_ATA	0	1	0	1	45	0.0222222222222	1.0
GBA_AAT	2	3	0	8	50	0.16	0.625
MKL2_GCT	1	1	0	2	84	0.0238095238095	1.0
WFDC3_TGA	0	4	0	4	12	0.333333333333	1.0
QSOX1_TGA	1	11	0	12	54	0.222222222222	1.0
WFDC3_TGG	0	2	0	2	12	0.166666666667	1.0
SCMH1_TAG	0	0	1	1	78	0.0128205128205	1.0
MPDZ_TCT	0	1	0	1	77	0.012987012987	1.0
SCMH1_TAT	0	2	0	2	78	0.025641025641	1.0
RPL35A_AGG	0	2	0	6	100	0.06	0.333333333333
FAM104A_CAT	1	8	0	19	72	0.263888888889	0.473684210526
MPDZ_TCA	0	1	0	1	77	0.012987012987	1.0
PISD_ATT	0	4	0	4	97	0.0412371134021	1.0
MMP28_TCT	0	3	0	3	80	0.0375	1.0
TBX1_GAA	0	4	0	4	56	0.0714285714286	1.0
RTFDC1_GGC	0	3	0	4	96	0.0416666666667	0.75
ZCCHC9_CCT	0	1	0	1	93	0.010752688172	1.0
CAMK2N2_CAT	4	1	0	5	46	0.108695652174	1.0
RTFDC1_GGG	0	4	0	5	96	0.0520833333333	0.8
IQGAP3_TAA	3	3	1	16	44	0.363636363636	0.4375
IQGAP3_TAG	2	0	0	2	44	0.0454545454545	1.0
CAMK2N2_CAA	8	2	0	14	46	0.304347826087	0.714285714286
ZCCHC9_CCA	0	1	0	1	93	0.010752688172	1.0
CAMK2N2_CAC	6	0	0	11	46	0.239130434783	0.545454545455
ZCCHC9_CCC	4	3	0	9	93	0.0967741935484	0.777777777778
RTFDC1_GGT	0	2	0	2	96	0.0208333333333	1.0
NRBP2_CGT	2	8	0	13	72	0.180555555556	0.769230769231
ZCCHC9_CCG	5	12	0	22	93	0.236559139785	0.772727272727
SEPT4_TCG	1	1	0	2	30	0.0666666666667	1.0
TMEFF1_CTC	0	4	0	5	80	0.0625	0.8
MRPL12_CTA	3	7	0	32	74	0.432432432432	0.3125
CAMK2N2_CGG	4	2	0	19	46	0.413043478261	0.315789473684
MRPL12_CTC	0	1	0	1	74	0.0135135135135	1.0
TMEFF1_CTA	2	7	1	20	80	0.25	0.5
IL17A_CGT	1	3	0	4	19	0.210526315789	1.0
CCBL1_TCG	5	14	0	24	64	0.375	0.791666666667
THTPA_AGG	0	4	0	4	41	0.0975609756098	1.0
CCBL1_TCA	0	1	0	1	64	0.015625	1.0
MRPL12_CTT	0	5	0	5	74	0.0675675675676	1.0
CCDC66_CAT	0	1	0	1	91	0.010989010989	1.0
PSMB9_CGT	2	2	0	4	11	0.363636363636	1.0
RPS26_AGA	3	1	0	8	47	0.170212765957	0.5
KCNH8_TAT	0	1	0	1	83	0.0120481927711	1.0
RPS26_AGC	0	1	0	1	47	0.0212765957447	1.0
ATP6V1B2_CTA	1	9	0	21	67	0.313432835821	0.47619047619
BANF1_ACA	2	3	0	17	38	0.447368421053	0.294117647059
SHISA6_ATA	1	10	0	14	66	0.212121212121	0.785714285714
SPARCL1_TGA	0	6	0	6	47	0.127659574468	1.0
ARR3_CTA	0	9	0	10	71	0.140845070423	0.9
SPARCL1_TGC	0	1	0	1	47	0.0212765957447	1.0
KCNH8_TAG	4	5	1	17	83	0.204819277108	0.588235294118
PSMB9_CGG	0	1	0	2	11	0.181818181818	0.5
RPS26_AGT	4	4	0	21	47	0.446808510638	0.380952380952
PSMB9_CGA	0	2	0	3	11	0.272727272727	0.666666666667
MSS51_ATA	2	2	0	19	51	0.372549019608	0.210526315789
KCNH8_TAA	3	7	1	39	83	0.469879518072	0.282051282051
SPARCL1_TGT	0	1	0	1	47	0.0212765957447	1.0
ARR3_CTT	1	6	0	7	71	0.0985915492958	1.0
USP15_TTA	0	2	0	2	91	0.021978021978	1.0
SHISA6_ATT	0	4	0	5	66	0.0757575757576	0.8
GAB1_TAA	8	0	0	8	83	0.0963855421687	1.0
NUDCD2_ACT	0	8	0	10	99	0.10101010101	0.8
TCN2_TTT	2	4	0	6	36	0.166666666667	1.0
SNTG1_GCG	0	6	0	10	90	0.111111111111	0.6
CEP192_TAG	2	11	0	36	79	0.455696202532	0.361111111111
WNK4_GCG	0	2	0	2	61	0.0327868852459	1.0
CEP192_TAA	12	1	0	14	79	0.177215189873	0.928571428571
CEP192_TAC	0	1	0	1	79	0.0126582278481	1.0
NUDCD2_ACA	0	2	0	2	99	0.020202020202	1.0
TCN2_TTA	0	2	0	13	36	0.361111111111	0.153846153846
NUDCD2_ACC	12	5	0	24	99	0.242424242424	0.708333333333
TCN2_TTG	0	1	0	2	36	0.0555555555556	0.5
PSME2_TTG	0	3	1	4	35	0.114285714286	1.0
NUDCD2_ACG	3	9	0	16	99	0.161616161616	0.75
TJP3_GTT	0	3	0	3	46	0.0652173913043	1.0
SETD9_TTG	0	5	0	5	102	0.0490196078431	1.0
SETD9_TTA	0	4	0	4	102	0.0392156862745	1.0
NHLRC3_TGA	7	7	1	31	98	0.316326530612	0.483870967742
MED24_AGT	0	1	0	1	80	0.0125	1.0
NHLRC3_TGC	7	4	0	48	98	0.489795918367	0.229166666667
RNF182_CTG	0	1	0	1	97	0.0103092783505	1.0
RNF182_CTA	0	4	1	5	97	0.0515463917526	1.0
NUP58_TAG	4	7	0	19	60	0.316666666667	0.578947368421
NUP58_TAA	6	4	0	17	60	0.283333333333	0.588235294118
TJP3_GTA	1	5	0	8	46	0.173913043478	0.75
RNF182_CTT	0	1	1	2	97	0.020618556701	1.0
MED24_AGG	0	1	0	1	80	0.0125	1.0
MED24_AGA	1	5	0	17	80	0.2125	0.352941176471
NHLRC3_TGT	0	2	0	2	98	0.0204081632653	1.0
STN1_GGG	0	2	0	2	23	0.0869565217391	1.0
LRFN1_CGA	0	2	0	3	46	0.0652173913043	0.666666666667
SYTL5_TCG	0	8	0	8	94	0.0851063829787	1.0
NDUFS7_ATT	0	1	0	1	92	0.0108695652174	1.0
SMC1B_CTC	0	1	0	1	69	0.0144927536232	1.0
TRAFD1_CGT	3	4	0	15	67	0.223880597015	0.466666666667
CDH16_ACT	0	1	0	1	33	0.030303030303	1.0
CRK_CGT	2	13	0	19	79	0.240506329114	0.789473684211
FRMD7_CCA	0	1	0	1	75	0.0133333333333	1.0
PPP1R14D_CCC	4	6	0	13	69	0.188405797101	0.769230769231
NOBOX_GGC	0	1	0	1	37	0.027027027027	1.0
NDUFS7_ATC	0	1	0	1	92	0.0108695652174	1.0
PCSK4_CAT	0	1	0	1	46	0.0217391304348	1.0
NDUFS7_ATA	8	6	0	22	92	0.239130434783	0.636363636364
LHX1_TAT	0	3	0	3	73	0.041095890411	1.0
NMS_GCT	0	3	0	3	37	0.0810810810811	1.0
DERA_GAT	0	2	0	2	74	0.027027027027	1.0
PGBD5_ACT	0	2	0	2	104	0.0192307692308	1.0
NMS_GCG	8	2	0	14	37	0.378378378378	0.714285714286
LHX1_TAG	0	4	0	4	73	0.0547945205479	1.0
FBXL14_TCC	0	2	0	2	79	0.0253164556962	1.0
NMS_GCC	3	4	0	16	37	0.432432432432	0.4375
LHX1_TAC	1	3	0	4	73	0.0547945205479	1.0
NMS_GCA	0	2	0	2	37	0.0540540540541	1.0
LHX1_TAA	1	0	0	1	73	0.013698630137	1.0
PGBD5_ACG	0	8	0	9	104	0.0865384615385	0.888888888889
KIAA1522_GAA	0	2	0	2	65	0.0307692307692	1.0
ZNF219_TAT	1	1	0	2	6	0.333333333333	1.0
PPIE_GCA	0	1	0	1	97	0.0103092783505	1.0
P2RX2_ATA	1	3	0	8	45	0.177777777778	0.5
DDX58_CGT	0	1	0	1	54	0.0185185185185	1.0
CPOX_CAA	8	6	0	35	91	0.384615384615	0.4
HTR2A_AAT	0	1	0	1	90	0.0111111111111	1.0
PPIE_GCG	1	5	0	7	97	0.0721649484536	0.857142857143
NKX1-2_AGA	0	1	0	1	44	0.0227272727273	1.0
DDX58_CGC	0	1	0	1	54	0.0185185185185	1.0
NKX1-2_AGG	0	1	0	1	44	0.0227272727273	1.0
NDUFB11_TTT	0	3	0	4	41	0.0975609756098	0.75
P2RX2_ATT	0	2	0	2	45	0.0444444444444	1.0
RNF26_TTC	0	1	0	1	91	0.010989010989	1.0
KCNG2_ACG	0	1	0	1	57	0.0175438596491	1.0
DMRTA2_TAT	1	4	1	12	53	0.22641509434	0.5
RAB5C_AGT	2	9	0	16	89	0.179775280899	0.6875
NDRG4_TAT	1	5	0	10	83	0.120481927711	0.6
GPR19_TAT	0	1	0	1	86	0.0116279069767	1.0
NAALADL1_TGC	1	1	1	3	39	0.0769230769231	1.0
UBE2Z_AGT	1	2	0	6	100	0.06	0.5
FAM102A_TGA	4	0	0	7	88	0.0795454545455	0.571428571429
DMRTA2_TAG	3	0	0	18	53	0.339622641509	0.166666666667
ROBO3_TGA	8	3	1	22	54	0.407407407407	0.545454545455
RAB5C_AGA	8	8	0	22	89	0.247191011236	0.727272727273
ARRDC1_CGC	0	3	0	3	96	0.03125	1.0
RAB5C_AGG	1	5	0	18	89	0.202247191011	0.333333333333
DMRTA2_TAA	3	0	0	3	53	0.0566037735849	1.0
UBE2Z_AGG	0	1	0	1	100	0.01	1.0
SLX4IP_TCG	1	14	1	19	87	0.218390804598	0.842105263158
C3AR1_TTA	0	2	0	3	36	0.0833333333333	0.666666666667
UBE2Z_AGA	5	12	0	29	100	0.29	0.586206896552
LYRM9_CCT	3	4	0	8	101	0.0792079207921	0.875
RNASEH1_CCA	0	1	0	1	94	0.0106382978723	1.0
TAB3_TGA	0	8	1	10	101	0.0990099009901	0.9
NCKAP5_TGA	9	8	1	23	72	0.319444444444	0.782608695652
DET1_CGA	1	8	0	14	90	0.155555555556	0.642857142857
TOMM70A_CGT	0	2	0	2	62	0.0322580645161	1.0
KCNE1_TGC	2	3	0	10	62	0.161290322581	0.5
APPBP2_ACG	0	6	0	6	99	0.0606060606061	1.0
UCKL1_CAT	0	2	0	3	87	0.0344827586207	0.666666666667
APPBP2_ACA	0	1	0	1	99	0.010101010101	1.0
APPBP2_ACC	0	1	0	1	99	0.010101010101	1.0
TAB3_TGT	0	1	1	2	101	0.019801980198	1.0
DET1_CGT	0	7	0	8	90	0.0888888888889	0.875
LYRM9_CCG	13	13	0	39	101	0.386138613861	0.666666666667
LYRM9_CCA	1	13	0	29	101	0.287128712871	0.48275862069
LYRM9_CCC	14	7	1	46	101	0.455445544554	0.478260869565
CUNH9ORF16_AAG	0	3	0	3	23	0.130434782609	1.0
APPBP2_ACT	0	1	0	1	99	0.010101010101	1.0
TOMM70A_CGG	10	3	0	30	62	0.483870967742	0.433333333333
TOMM70A_CGA	0	1	0	1	62	0.0161290322581	1.0
UCKL1_CAA	0	1	0	1	87	0.0114942528736	1.0
POU2AF1_ACT	0	1	0	1	100	0.01	1.0
FAM43A_ATT	1	6	0	20	61	0.327868852459	0.35
NOL8_CAC	0	1	0	1	85	0.0117647058824	1.0
APH1A_GAT	0	3	1	5	64	0.078125	0.8
ZRANB2_CCT	0	7	0	7	99	0.0707070707071	1.0
CRNKL1_GGT	0	6	0	9	95	0.0947368421053	0.666666666667
APH1A_GAA	0	9	0	13	64	0.203125	0.692307692308
ZNF511_CGT	11	12	0	47	95	0.494736842105	0.489361702128
CRNKL1_GGC	0	1	0	1	95	0.0105263157895	1.0
CRNKL1_GGA	0	1	0	1	95	0.0105263157895	1.0
ZRANB2_CCA	0	1	0	1	99	0.010101010101	1.0
ZRANB2_CCC	0	3	0	4	99	0.040404040404	0.75
ST3GAL6_ACG	0	3	0	3	69	0.0434782608696	1.0
COQ7_GCC	0	3	0	3	96	0.03125	1.0
KIFAP3_TAA	4	12	0	30	64	0.46875	0.533333333333
ST3GAL6_ACC	0	1	0	2	69	0.0289855072464	0.5
COQ7_GCG	0	7	0	7	96	0.0729166666667	1.0
SPO11_GCA	0	1	0	2	104	0.0192307692308	0.5
TSFM_GAA	0	2	0	2	50	0.04	1.0
DHTKD1_TAA	4	7	1	27	89	0.303370786517	0.444444444444
DPP7_ATA	0	3	0	4	97	0.0412371134021	0.75
ANKRD13B_TTA	2	7	0	29	60	0.483333333333	0.310344827586
TNC_TGA	3	0	0	3	68	0.0441176470588	1.0
LFNG_GAA	0	3	0	3	81	0.037037037037	1.0
EIF1B_ACG	9	2	0	14	71	0.197183098592	0.785714285714
TSFM_GAT	0	1	0	1	50	0.02	1.0
EIF1B_ACA	0	3	0	3	71	0.0422535211268	1.0
EIF1B_ACC	11	5	0	24	71	0.338028169014	0.666666666667
GPR6_AGA	0	5	0	8	89	0.0898876404494	0.625
FAM110C_GGT	0	1	0	1	83	0.0120481927711	1.0
ADCK5_CAA	0	1	0	2	46	0.0434782608696	0.5
PPEF1_TGA	5	8	1	19	84	0.22619047619	0.736842105263
FAM110C_GGA	0	3	0	3	83	0.0361445783133	1.0
TRIM13_GTC	0	1	0	1	100	0.01	1.0
ADCK5_CAT	0	3	0	5	46	0.108695652174	0.6
KLF4_TTG	5	5	0	18	64	0.28125	0.555555555556
FAM26E_CTA	0	1	0	1	46	0.0217391304348	1.0
KLF4_TTA	0	5	0	10	64	0.15625	0.5
CDC37_CCG	1	12	1	15	72	0.208333333333	0.933333333333
VPS37B_TTT	0	3	0	3	96	0.03125	1.0
TMEM254_TTG	1	4	0	7	93	0.0752688172043	0.714285714286
KLF4_TTT	0	1	0	1	64	0.015625	1.0
VPS37B_TTA	5	7	0	42	96	0.4375	0.285714285714
BSDC1_TGA	3	3	0	36	96	0.375	0.166666666667
CRK_CGC	0	7	0	8	79	0.101265822785	0.875
FBXO31_CGT	2	3	0	8	100	0.08	0.625
PES1_GTA	5	8	0	22	80	0.275	0.590909090909
FBXO31_CGC	0	1	0	1	100	0.01	1.0
TMEM254_TTA	4	0	0	20	93	0.215053763441	0.2
GRHL2_ACT	0	1	0	1	79	0.0126582278481	1.0
CDK2AP2_CGA	3	5	1	23	54	0.425925925926	0.391304347826
CDK2AP2_CGC	0	3	0	4	54	0.0740740740741	0.75
OPLAH_CAT	0	1	0	3	42	0.0714285714286	0.333333333333
GSR_CGC	1	1	0	2	84	0.0238095238095	1.0
PGS1_TAG	4	0	0	4	90	0.0444444444444	1.0
CDK2AP2_CGT	1	5	0	19	54	0.351851851852	0.315789473684
PGS1_TAA	8	1	0	10	90	0.111111111111	0.9
CRK_CGA	0	2	0	2	79	0.0253164556962	1.0
TMEM120A_GGA	0	3	0	4	79	0.0506329113924	0.75
RPS27_CAT	0	2	0	2	31	0.0645161290323	1.0
METTL3_CAA	0	2	0	2	48	0.0416666666667	1.0
ERCC5_TAG	6	0	0	8	76	0.105263157895	0.75
ASB16_CTA	1	4	0	20	53	0.377358490566	0.25
SDR16C5_CGA	3	8	0	18	72	0.25	0.611111111111
PQLC2_GGT	0	2	0	2	93	0.0215053763441	1.0
RPS27_CAA	4	0	2	7	31	0.225806451613	0.857142857143
TMEM120A_GGT	0	4	0	5	79	0.0632911392405	0.8
METTL3_CAT	0	3	0	3	48	0.0625	1.0
UNC50_AAT	0	7	0	7	100	0.07	1.0
MPND_GAT	0	1	0	1	66	0.0151515151515	1.0
VIPR2_GCA	0	1	0	1	90	0.0111111111111	1.0
INTS5_CGA	1	4	0	7	60	0.116666666667	0.714285714286
VPS52_ACT	2	3	0	8	51	0.156862745098	0.625
KMT5B_TAG	1	0	0	1	43	0.0232558139535	1.0
ALG13_TCG	2	4	0	17	61	0.27868852459	0.352941176471
ZC4H2_TAA	6	1	0	11	101	0.108910891089	0.636363636364
ZC4H2_TAG	3	4	1	24	101	0.237623762376	0.333333333333
ALG13_TCC	2	5	0	7	61	0.114754098361	1.0
KMT5B_TAA	0	4	0	10	43	0.232558139535	0.4
ALG13_TCA	1	2	0	4	61	0.0655737704918	0.75
INTS5_CGT	1	2	0	5	60	0.0833333333333	0.6
TRIAP1_CCG	10	5	1	45	101	0.445544554455	0.355555555556
MPND_GAA	0	1	0	1	66	0.0151515151515	1.0
TRIAP1_CCC	4	5	0	13	101	0.128712871287	0.692307692308
CRX_TCG	0	2	0	2	14	0.142857142857	1.0
ALG13_TCT	2	5	0	7	61	0.114754098361	1.0
ZC4H2_TAT	12	2	0	27	101	0.267326732673	0.518518518519
VWA9_AGG	0	2	0	2	80	0.025	1.0
STX19_CGT	0	3	0	3	100	0.03	1.0
TMEM30B_ATA	0	1	0	3	7	0.428571428571	0.333333333333
RCN3_CAT	0	1	0	1	34	0.0294117647059	1.0
SNX25_CCG	0	9	0	9	91	0.0989010989011	1.0
SDR16C5_CGC	0	12	0	14	72	0.194444444444	0.857142857143
ST3GAL5_GAA	0	1	0	1	91	0.010989010989	1.0
RCN3_CAA	2	6	0	14	34	0.411764705882	0.571428571429
STX19_CGC	0	4	0	7	100	0.07	0.571428571429
KBTBD11_CAC	0	2	0	2	70	0.0285714285714	1.0
STX19_CGA	0	4	0	7	100	0.07	0.571428571429
HYAL3_ACT	0	3	0	3	32	0.09375	1.0
DND1_TGC	0	1	0	1	74	0.0135135135135	1.0
PAAF1_CCT	0	1	0	1	59	0.0169491525424	1.0
DND1_TGA	12	8	0	33	74	0.445945945946	0.606060606061
PPFIBP1_TCA	0	1	0	1	79	0.0126582278481	1.0
HYAL3_ACG	1	2	0	6	32	0.1875	0.5
HYAL3_ACA	0	1	0	1	32	0.03125	1.0
PAAF1_CCG	0	5	0	6	59	0.101694915254	0.833333333333
TCF3_GCG	0	1	0	1	63	0.015873015873	1.0
PAAF1_CCC	1	7	0	15	59	0.254237288136	0.533333333333
DND1_TGT	2	5	0	7	74	0.0945945945946	1.0
PAAF1_CCA	0	3	0	3	59	0.0508474576271	1.0
MEA1_CAT	4	8	1	18	58	0.310344827586	0.722222222222
LEPRE1_ATA	0	1	0	1	28	0.0357142857143	1.0
TGFBR1_TTC	0	1	0	1	72	0.0138888888889	1.0
DGCR2_AGA	0	1	0	1	98	0.0102040816327	1.0
STK31_TCG	2	9	0	14	54	0.259259259259	0.785714285714
TGFA_GTC	0	1	0	1	51	0.0196078431373	1.0
INA_CCA	1	4	0	6	53	0.11320754717	0.833333333333
INA_CCG	5	4	0	14	53	0.264150943396	0.642857142857
MDH2_ATA	2	7	0	13	70	0.185714285714	0.692307692308
CCSAP_AGC	0	2	0	2	83	0.0240963855422	1.0
CCSAP_AGA	0	1	0	1	83	0.0120481927711	1.0
MLF2_AGA	0	3	0	3	99	0.030303030303	1.0
LEPRE1_ATT	0	1	0	1	28	0.0357142857143	1.0
MEA1_CAC	2	3	1	6	58	0.103448275862	1.0
VPS52_ACA	2	5	0	8	51	0.156862745098	0.875
PSMB8_GGT	0	1	0	1	19	0.0526315789474	1.0
DPP9_TGA	1	6	1	10	89	0.112359550562	0.8
INA_CCT	1	10	0	13	53	0.245283018868	0.846153846154
DNAJB6_GCG	0	9	1	12	95	0.126315789474	0.833333333333
PKMYT1_TAT	0	1	0	1	44	0.0227272727273	1.0
FKBP1B_GAC	0	4	0	4	90	0.0444444444444	1.0
DNAJB6_GCC	1	4	0	9	95	0.0947368421053	0.555555555556
GMEB1_TAA	6	1	1	9	77	0.116883116883	0.888888888889
GMEB1_TAC	2	4	0	9	77	0.116883116883	0.666666666667
GATA1_TGT	0	2	0	2	22	0.0909090909091	1.0
CRX_TCT	0	2	0	2	14	0.142857142857	1.0
SAT2_GTA	1	3	0	8	25	0.32	0.5
GMEB1_TAT	1	7	0	9	77	0.116883116883	0.888888888889
SLC25A27_TTA	0	1	0	1	66	0.0151515151515	1.0
PKMYT1_TAG	4	0	0	5	44	0.113636363636	0.8
DNAJB6_GCT	0	1	0	1	95	0.0105263157895	1.0
FKBP1B_GAT	0	3	0	3	90	0.0333333333333	1.0
GATA1_TGG	0	1	0	1	22	0.0454545454545	1.0
GATA1_TGC	0	1	0	1	22	0.0454545454545	1.0
GATA1_TGA	2	1	1	5	22	0.227272727273	0.8
CHDH_GCG	3	20	0	30	102	0.294117647059	0.766666666667
LIMD2_ATA	2	2	1	14	88	0.159090909091	0.357142857143
PPP2R2C_GGG	0	3	0	3	57	0.0526315789474	1.0
MXD3_CTC	0	1	0	1	49	0.0204081632653	1.0
MXD3_CTA	2	4	0	9	49	0.183673469388	0.666666666667
GUCY1A3_CCG	6	9	0	27	98	0.275510204082	0.555555555556
FBXL22_CCT	0	3	0	3	101	0.029702970297	1.0
PRCP_CAT	0	1	0	1	90	0.0111111111111	1.0
RRS1_GGT	1	4	0	6	47	0.127659574468	0.833333333333
PPP2R2C_GGT	1	2	0	3	57	0.0526315789474	1.0
GNAI3_GTA	1	2	0	15	40	0.375	0.2
SLC25A27_TTG	0	2	0	2	66	0.030303030303	1.0
ABCB5_TCG	2	5	0	11	36	0.305555555556	0.636363636364
FBXL22_CCG	11	5	0	48	101	0.475247524752	0.333333333333
FBXL22_CCA	3	2	0	6	101	0.0594059405941	0.833333333333
PRCP_CAA	0	1	0	1	90	0.0111111111111	1.0
FBXL22_CCC	11	7	0	44	101	0.435643564356	0.409090909091
GXYLT1_CAA	0	1	0	1	83	0.0120481927711	1.0
GXYLT1_CAC	0	1	0	1	83	0.0120481927711	1.0
GATA4_GTA	3	6	0	21	90	0.233333333333	0.428571428571
GPANK1_CTA	3	6	1	12	40	0.3	0.833333333333
GATA4_GTT	0	5	0	6	90	0.0666666666667	0.833333333333
NUP58_TGA	2	0	0	2	60	0.0333333333333	1.0
GXYLT1_CAT	0	1	0	1	83	0.0120481927711	1.0
CA14_ACT	2	5	0	12	51	0.235294117647	0.583333333333
GPANK1_CTT	0	4	0	4	40	0.1	1.0
TRAPPC1_TGT	4	4	1	20	50	0.4	0.45
CAPNS2_TTA	0	3	0	10	37	0.27027027027	0.3
CAPNS2_TTG	0	0	1	1	37	0.027027027027	1.0
MGLL_AAC	0	1	0	1	94	0.0106382978723	1.0
GALR3_CGG	0	1	0	1	50	0.02	1.0
CUNH16ORF87_CGA	0	2	0	2	23	0.0869565217391	1.0
CUNH16ORF87_CGC	2	0	1	11	23	0.478260869565	0.272727272727
CUNH16ORF87_CGG	0	1	0	1	23	0.0434782608696	1.0
MGLL_AAT	1	5	1	7	94	0.0744680851064	1.0
CLCA2_TGA	0	1	1	3	7	0.428571428571	0.666666666667
DNAI1_CAA	0	1	0	1	81	0.0123456790123	1.0
NR1D2_ATT	0	3	0	3	69	0.0434782608696	1.0
CUNH16ORF87_CGT	0	2	0	3	23	0.130434782609	0.666666666667
ENPP4_CGG	1	5	0	10	97	0.103092783505	0.6
PRG4_CGA	1	4	0	5	66	0.0757575757576	1.0
SDC4_CTT	0	1	0	1	68	0.0147058823529	1.0
SOCS7_CGT	3	7	1	15	74	0.202702702703	0.733333333333
GNPAT_AAT	0	1	0	1	86	0.0116279069767	1.0
PRG4_CGG	0	2	0	2	66	0.030303030303	1.0
PVRL2_TGT	0	1	0	1	5	0.2	1.0
INSM2_AGA	1	3	0	5	43	0.116279069767	0.8
SOCS7_CGA	0	1	0	1	74	0.0135135135135	1.0
PRG4_CGT	0	3	0	3	66	0.0454545454545	1.0
SDC4_CTA	10	6	0	25	68	0.367647058824	0.64
SOCS7_CGG	0	1	0	1	74	0.0135135135135	1.0
LRRC69_CCG	0	7	0	10	35	0.285714285714	0.7
C1QTNF7_CGG	4	10	1	21	94	0.223404255319	0.714285714286
GUCA1B_TTA	3	5	0	12	98	0.122448979592	0.666666666667
C1QTNF7_CGC	2	2	2	19	94	0.202127659574	0.315789473684
TRAPPC1_TGC	3	6	1	13	50	0.26	0.769230769231
C1QTNF7_CGA	0	6	0	6	94	0.063829787234	1.0
CPTP_GAT	1	8	0	11	87	0.126436781609	0.818181818182
ZNF511_CGG	0	9	0	11	95	0.115789473684	0.818181818182
C1QTNF7_CGT	4	4	0	40	94	0.425531914894	0.2
RSPO4_TCG	0	3	0	4	37	0.108108108108	0.75
PDZK1IP1_TAA	3	3	0	12	74	0.162162162162	0.5
ATHL1_AGT	0	2	0	2	62	0.0322580645161	1.0
PDZK1IP1_TAC	2	7	0	15	74	0.202702702703	0.6
HECA_CGA	0	1	0	1	101	0.00990099009901	1.0
PDZK1IP1_TAG	3	1	1	16	74	0.216216216216	0.3125
AEBP2_GTT	0	1	0	1	78	0.0128205128205	1.0
WDR7_GCG	0	1	0	1	80	0.0125	1.0
HTATIP2_GTA	12	6	1	42	93	0.451612903226	0.452380952381
PDZK1IP1_TAT	7	9	0	32	74	0.432432432432	0.5
TMEM106A_TAG	2	0	0	2	58	0.0344827586207	1.0
AEBP2_GTA	0	1	0	1	78	0.0128205128205	1.0
AEBP2_GTC	8	4	0	35	78	0.448717948718	0.342857142857
FZR1_TAA	1	7	0	17	84	0.202380952381	0.470588235294
ARL2BP_TCA	0	2	0	6	102	0.0588235294118	0.333333333333
NOVA2_ACA	0	1	0	1	8	0.125	1.0
IL17RE_CTT	0	3	0	3	37	0.0810810810811	1.0
PLTP_CCA	0	1	0	1	77	0.012987012987	1.0
RAB18_ATT	0	1	0	1	80	0.0125	1.0
SMIM5_CAG	0	1	0	1	71	0.0140845070423	1.0
ARL2BP_TCG	9	20	1	44	102	0.43137254902	0.681818181818
IL17RE_CTA	0	2	0	3	37	0.0810810810811	0.666666666667
ZNF511_CGA	0	3	0	3	95	0.0315789473684	1.0
PLTP_CCT	0	3	0	3	77	0.038961038961	1.0
FZR1_TAT	0	2	0	2	84	0.0238095238095	1.0
LIM2_AGC	0	1	0	1	14	0.0714285714286	1.0
SIK3_CTA	0	1	0	1	84	0.0119047619048	1.0
ADAMTS14_ACA	0	1	0	1	69	0.0144927536232	1.0
TDRP_TTC	2	5	0	7	71	0.0985915492958	1.0
TDRP_TTA	0	5	0	5	71	0.0704225352113	1.0
RDH8_CAA	1	8	0	12	57	0.210526315789	0.75
SRRM2_GGA	0	1	0	2	13	0.153846153846	0.5
NEK2_GCG	7	9	0	28	103	0.271844660194	0.571428571429
RBM11_CTC	12	2	0	23	53	0.433962264151	0.608695652174
TDRP_TTT	0	2	1	3	71	0.0422535211268	1.0
MED20_CCG	2	13	0	21	101	0.207920792079	0.714285714286
CASR_GCG	0	3	0	3	93	0.0322580645161	1.0
EXO5_TGA	1	4	0	6	19	0.315789473684	0.833333333333
LPL_CGT	0	1	0	1	80	0.0125	1.0
CBX2_ATT	5	5	0	19	56	0.339285714286	0.526315789474
MAPK7_CCA	0	1	0	2	45	0.0444444444444	0.5
DUT_TTA	8	5	1	19	102	0.186274509804	0.736842105263
MRPL23_GCA	2	6	0	14	56	0.25	0.571428571429
MRPL23_GCC	0	6	0	8	56	0.142857142857	0.75
MRPL23_GCG	10	3	1	25	56	0.446428571429	0.56
SMAP2_TTG	0	3	0	4	76	0.0526315789474	0.75
MAPK7_CCT	0	1	0	1	45	0.0222222222222	1.0
CBX2_ATA	2	5	0	20	56	0.357142857143	0.35
SMAP2_TTA	4	9	0	21	76	0.276315789474	0.619047619048
JMJD8_CAT	2	8	0	16	68	0.235294117647	0.625
MRPL23_GCT	1	1	1	3	56	0.0535714285714	1.0
CUNH11ORF74_TGA	0	1	1	2	13	0.153846153846	1.0
PIH1D2_AAT	1	5	0	8	88	0.0909090909091	0.75
ERICH2_CTC	2	1	0	11	23	0.478260869565	0.272727272727
ERICH2_CTA	1	4	0	5	23	0.217391304348	1.0
ARFGAP1_TAG	0	6	0	13	99	0.131313131313	0.461538461538
ARFGAP1_TAA	2	0	0	2	99	0.020202020202	1.0
ILK_CTC	0	2	0	2	74	0.027027027027	1.0
DDIT4L_AGT	0	3	0	3	43	0.0697674418605	1.0
APH1A_GTT	1	6	0	7	64	0.109375	1.0
ERICH6B_TCG	0	3	0	3	19	0.157894736842	1.0
ILK_CTA	3	9	0	14	74	0.189189189189	0.857142857143
RBX1_TTG	15	0	0	18	82	0.219512195122	0.833333333333
KIN_AGT	0	1	0	1	98	0.0102040816327	1.0
PI16_GTC	0	1	0	1	54	0.0185185185185	1.0
TSPAN8_CCA	3	16	0	26	85	0.305882352941	0.730769230769
SNRNP25_TAG	1	0	0	2	58	0.0344827586207	0.5
HAAO_CGT	6	7	0	27	96	0.28125	0.481481481481
TMED2_TCC	0	1	0	1	99	0.010101010101	1.0
SNRNP25_TAC	0	2	1	3	58	0.051724137931	1.0
LMX1A_AAT	5	4	0	25	51	0.490196078431	0.36
SNRNP25_TAA	5	2	0	15	58	0.258620689655	0.466666666667
MUC6_CCG	1	9	0	10	42	0.238095238095	1.0
STK40_AAT	0	3	0	3	95	0.0315789473684	1.0
MCC_CCC	0	1	0	1	71	0.0140845070423	1.0
CCDC91_AGA	0	1	0	1	63	0.015873015873	1.0
SNRNP25_TAT	1	5	0	12	58	0.206896551724	0.5
LMX1A_AAA	0	1	0	1	51	0.0196078431373	1.0
LMX1A_AAG	0	1	0	1	51	0.0196078431373	1.0
ABHD1_CCG	1	1	0	2	18	0.111111111111	1.0
FST_TAT	0	1	0	1	96	0.0104166666667	1.0
ABHD1_CCA	0	1	0	1	18	0.0555555555556	1.0
MSMB_GGT	0	5	0	5	25	0.2	1.0
MCC_CCG	3	5	2	13	71	0.183098591549	0.769230769231
FST_TAG	6	2	0	8	96	0.0833333333333	1.0
ABHD1_CCT	0	1	0	1	18	0.0555555555556	1.0
SP4_ACG	0	2	0	2	99	0.020202020202	1.0
FST_TAA	12	4	0	35	96	0.364583333333	0.457142857143
MSMB_GGG	0	3	0	3	25	0.12	1.0
GLRB_CTT	0	3	0	3	99	0.030303030303	1.0
MSMB_GGC	1	1	0	9	25	0.36	0.222222222222
ABRACL_CTT	0	3	0	3	102	0.0294117647059	1.0
MSMB_GGA	0	1	1	2	25	0.08	1.0
ATP10B_ACG	0	1	0	2	90	0.0222222222222	0.5
PDE3A_TAA	1	0	0	1	76	0.0131578947368	1.0
PRELID3B_GTC	0	1	0	1	38	0.0263157894737	1.0
PRELID3B_GTA	0	1	0	1	38	0.0263157894737	1.0
DTD2_GCA	2	8	0	13	94	0.13829787234	0.769230769231
ANXA5_TAA	1	8	0	21	86	0.244186046512	0.428571428571
RNF41_ATT	0	7	0	8	74	0.108108108108	0.875
ANXA5_TAG	2	0	0	3	86	0.0348837209302	0.666666666667
HAAO_CGA	3	5	0	16	96	0.166666666667	0.5
DTD2_GCG	7	16	0	46	94	0.489361702128	0.5
CTSL_CCG	6	10	1	18	66	0.272727272727	0.944444444444
MRPS25_GCG	7	20	1	43	104	0.413461538462	0.651162790698
MRPS25_GCA	0	1	0	1	104	0.00961538461538	1.0
CTSL_CCC	0	1	0	1	66	0.0151515151515	1.0
MRPS25_GCC	1	7	0	12	104	0.115384615385	0.666666666667
CTSL_CCA	0	3	0	3	66	0.0454545454545	1.0
CBX7_TTT	0	1	0	1	81	0.0123456790123	1.0
HAAO_CGG	4	6	0	34	96	0.354166666667	0.294117647059
CMKLR1_CGC	0	1	0	2	72	0.0277777777778	0.5
RNF41_ATA	0	6	0	10	74	0.135135135135	0.6
CMKLR1_CGA	1	5	0	13	72	0.180555555556	0.461538461538
NOP14_CAA	0	1	0	1	101	0.00990099009901	1.0
TCF7L1_GTC	0	1	0	1	49	0.0204081632653	1.0
SYPL2_CCT	2	3	0	11	50	0.22	0.454545454545
ZNF277_CGT	1	3	0	5	89	0.0561797752809	0.8
ZFC3H1_CGC	0	2	0	2	90	0.0222222222222	1.0
RIMS2_AAC	0	1	0	1	71	0.0140845070423	1.0
FAM120C_CAA	0	1	0	1	30	0.0333333333333	1.0
NOP14_CAT	0	1	0	1	101	0.00990099009901	1.0
SRPX2_ACG	0	4	0	4	81	0.0493827160494	1.0
RIMS2_AAT	2	2	0	5	71	0.0704225352113	0.8
SYPL2_CCG	2	5	0	7	50	0.14	1.0
ZFC3H1_CGT	0	1	0	1	90	0.0111111111111	1.0
SYPL2_CCA	1	4	0	10	50	0.2	0.5
MTUS2_AGT	0	4	0	4	62	0.0645161290323	1.0
SYPL2_CCC	0	1	0	1	50	0.02	1.0
LGALSL_GCT	2	9	1	14	96	0.145833333333	0.857142857143
CACNG4_TCA	0	4	0	6	79	0.0759493670886	0.666666666667
CACNG4_TCG	5	8	0	24	79	0.303797468354	0.541666666667
ASPG_CTA	0	2	0	2	95	0.0210526315789	1.0
ASPG_CTC	0	1	0	1	95	0.0105263157895	1.0
SOX3_TCT	0	4	1	8	25	0.32	0.625
MYL5_GGG	0	4	0	6	17	0.352941176471	0.666666666667
TH_ACA	0	1	0	1	92	0.0108695652174	1.0
IL17A_GTT	4	1	0	7	19	0.368421052632	0.714285714286
MYL5_GGC	0	2	0	3	17	0.176470588235	0.666666666667
SOX3_TCA	1	3	1	12	25	0.48	0.416666666667
RGS17_CCT	0	1	0	1	75	0.0133333333333	1.0
LAT_ATA	0	1	0	1	6	0.166666666667	1.0
LAT_ATC	0	1	0	1	6	0.166666666667	1.0
RNF44_TTT	0	3	0	3	68	0.0441176470588	1.0
RELA_ACT	0	1	0	2	22	0.0909090909091	0.5
SHARPIN_GAT	0	1	0	1	48	0.0208333333333	1.0
USP2_ATT	3	5	0	16	60	0.266666666667	0.5
ADRA1D_GTA	5	10	0	23	85	0.270588235294	0.652173913043
MRPL17_TCT	13	8	0	29	84	0.345238095238	0.724137931034
RNF44_TTG	1	6	0	8	68	0.117647058824	0.875
IGLL5_GGG	0	1	0	2	4	0.5	0.5
USP2_ATA	2	6	0	9	60	0.15	0.888888888889
SHARPIN_GAA	0	1	0	1	48	0.0208333333333	1.0
ACSBG1_CAT	0	1	0	1	75	0.0133333333333	1.0
RNF44_TTA	1	2	0	3	68	0.0441176470588	1.0
IGLL5_GGA	0	1	0	1	4	0.25	1.0
ADRA1D_GTT	0	1	0	1	85	0.0117647058824	1.0
COMMD10_CGC	9	6	0	27	92	0.29347826087	0.555555555556
COMMD10_CGA	11	12	0	46	92	0.5	0.5
ASB8_GCT	0	3	0	3	84	0.0357142857143	1.0
COMMD10_CGG	10	15	1	41	92	0.445652173913	0.634146341463
LRRC8A_CAT	0	2	0	2	89	0.0224719101124	1.0
COL2A1_AGT	0	3	0	3	26	0.115384615385	1.0
FGFRL1_TGA	2	1	0	5	92	0.054347826087	0.6
ASB8_GCA	4	6	0	13	84	0.154761904762	0.769230769231
CNNM3_TGG	0	2	0	2	34	0.0588235294118	1.0
COMMD10_CGT	13	5	0	28	92	0.304347826087	0.642857142857
ASB8_GCG	0	5	0	6	84	0.0714285714286	0.833333333333
FGFRL1_TGT	3	4	0	12	92	0.130434782609	0.583333333333
LRRC8A_CAA	0	2	0	2	89	0.0224719101124	1.0
FNDC10_TGT	0	3	0	3	27	0.111111111111	1.0
RFESD_GGT	0	2	1	3	94	0.031914893617	1.0
IKZF4_CTT	0	3	0	4	52	0.0769230769231	0.75
ANKRD23_ACT	0	1	0	1	8	0.125	1.0
SOS2_ACT	0	1	0	1	74	0.0135135135135	1.0
TANGO2_GCG	9	21	0	42	100	0.42	0.714285714286
EBP_GGT	0	2	0	3	43	0.0697674418605	0.666666666667
SOS2_ACA	0	1	0	1	74	0.0135135135135	1.0
COG8_CCT	0	1	0	1	61	0.016393442623	1.0
DKK3_TTC	0	3	0	3	77	0.038961038961	1.0
BDKRB2_TGA	9	3	0	16	71	0.225352112676	0.75
SLC13A5_AAG	0	1	0	1	82	0.0121951219512	1.0
ANKRD23_ACA	0	1	0	1	8	0.125	1.0
SOS2_ACG	0	1	0	1	74	0.0135135135135	1.0
RCC1_GTT	0	1	0	1	91	0.010989010989	1.0
TMEM37_TGA	3	1	0	5	78	0.0641025641026	0.8
TANGO2_GCC	0	5	0	7	100	0.07	0.714285714286
TMEM37_TGT	0	9	0	12	78	0.153846153846	0.75
CUNHXORF23_GCC	1	1	0	2	15	0.133333333333	1.0
BCKDHB_GGG	2	12	0	15	96	0.15625	0.933333333333
RCC1_GTA	8	3	0	35	91	0.384615384615	0.314285714286
CUNH2ORF50_CTC	0	2	0	4	16	0.25	0.5
PLCZ1_GGG	0	3	0	3	60	0.05	1.0
MRPL17_TCC	10	8	0	28	84	0.333333333333	0.642857142857
PSCA_TAT	0	2	0	4	26	0.153846153846	0.5
ZNF385A_AAT	0	1	0	1	22	0.0454545454545	1.0
RTP5_CCT	0	1	0	1	5	0.2	1.0
FOXD2_TAT	3	1	0	4	12	0.333333333333	1.0
PSCA_TAC	0	1	0	1	26	0.0384615384615	1.0
TAF9_CTA	1	0	1	2	4	0.5	1.0
NAALAD2_GCG	1	1	0	2	10	0.2	1.0
IQSEC3_GTA	0	2	0	2	88	0.0227272727273	1.0
KHDRBS2_GCG	1	3	0	5	77	0.0649350649351	0.8
RTP5_CCA	0	1	0	1	5	0.2	1.0
ZNF385A_AAA	0	1	0	1	22	0.0454545454545	1.0
SPPL2B_CGT	0	4	0	4	91	0.043956043956	1.0
GPATCH11_ACG	10	7	0	37	96	0.385416666667	0.459459459459
EBP_GGA	0	1	0	1	43	0.0232558139535	1.0
GPATCH11_ACA	0	1	0	1	96	0.0104166666667	1.0
CUNH7ORF62_CGA	2	0	1	4	8	0.5	0.75
FAM109A_AGT	4	4	0	15	66	0.227272727273	0.533333333333
PET100_CGA	2	6	0	16	50	0.32	0.5
FTSJ2_TCG	4	11	0	23	68	0.338235294118	0.652173913043
FTSJ2_TCA	6	10	1	21	68	0.308823529412	0.809523809524
FTSJ2_TCC	0	1	0	1	68	0.0147058823529	1.0
CUNH7ORF62_CGT	0	1	0	1	8	0.125	1.0
GPATCH11_ACT	0	3	0	3	96	0.03125	1.0
PDGFRL_CCG	7	9	0	23	96	0.239583333333	0.695652173913
FAM109A_AGA	1	4	0	27	66	0.409090909091	0.185185185185
SPPL2B_CGA	2	4	0	14	91	0.153846153846	0.428571428571
FAM109A_AGG	2	1	0	3	66	0.0454545454545	1.0
SPPL2B_CGC	0	3	0	3	91	0.032967032967	1.0
FTSJ2_TCT	0	0	1	1	68	0.0147058823529	1.0
TMEM150B_AAT	1	3	0	5	29	0.172413793103	0.8
FAM160B2_TAC	0	1	0	1	30	0.0333333333333	1.0
FAM160B2_TAG	1	0	0	1	30	0.0333333333333	1.0
CLDN2_TCT	7	5	0	16	72	0.222222222222	0.75
PDXP_GGT	0	3	0	4	65	0.0615384615385	0.75
IFNAR1_ACG	0	6	1	8	63	0.126984126984	0.875
CCDC151_CGG	0	3	0	3	33	0.0909090909091	1.0
RAI14_GGC	0	2	0	3	95	0.0315789473684	0.666666666667
CCDC151_CGA	0	1	0	1	33	0.030303030303	1.0
TRIM28_TCT	0	1	0	1	31	0.0322580645161	1.0
CCDC151_CGC	0	1	0	1	33	0.030303030303	1.0
CLDN2_TCG	0	9	0	13	72	0.180555555556	0.692307692308
CLDN2_TCA	13	2	0	36	72	0.5	0.416666666667
UBE4B_GCG	1	10	0	13	92	0.141304347826	0.846153846154
TRIM28_TCA	1	3	0	5	31	0.161290322581	0.8
CCDC151_CGT	0	1	0	1	33	0.030303030303	1.0
IFNAR1_ACT	0	1	0	1	63	0.015873015873	1.0
ZMAT3_ACT	0	6	0	8	103	0.0776699029126	0.75
URB2_ACG	0	1	0	1	87	0.0114942528736	1.0
CA4_TAG	0	2	0	5	62	0.0806451612903	0.4
USP16_GCG	0	10	1	15	92	0.163043478261	0.733333333333
RGS4_ATA	0	6	0	6	63	0.0952380952381	1.0
BSG_TAA	5	10	0	42	94	0.446808510638	0.357142857143
FBXL12_TGT	0	3	0	4	75	0.0533333333333	0.75
TM4SF4_CCG	10	12	0	45	96	0.46875	0.488888888889
TM4SF4_CCA	6	3	0	42	96	0.4375	0.214285714286
TM4SF4_CCC	0	8	0	9	96	0.09375	0.888888888889
TMEM61_GGT	0	4	0	5	57	0.0877192982456	0.8
LIM2_AGT	2	1	1	5	14	0.357142857143	0.8
GIN1_GGT	0	0	1	1	40	0.025	1.0
NUDT17_CTT	1	6	0	8	40	0.2	0.875
MAP3K15_CCT	0	1	0	1	82	0.0121951219512	1.0
BSG_TAT	0	3	0	3	94	0.031914893617	1.0
RGS4_ATT	5	5	1	22	63	0.349206349206	0.5
FBXL12_TGA	7	3	0	21	75	0.28	0.47619047619
RAB39A_GGT	0	2	0	2	67	0.0298507462687	1.0
RNF122_GAT	0	1	1	2	66	0.030303030303	1.0
ACY3_CGA	1	1	1	4	10	0.4	0.75
ACY3_CGG	0	1	0	1	10	0.1	1.0
BPIFB6_TAG	2	4	1	8	19	0.421052631579	0.875
AVP_GCT	0	1	0	1	6	0.166666666667	1.0
RAB39A_GGG	8	7	0	25	67	0.373134328358	0.6
RNF122_GAA	0	7	0	13	66	0.19696969697	0.538461538462
RAB39A_GGA	0	1	0	1	67	0.0149253731343	1.0
RNF122_GAC	0	2	0	2	66	0.030303030303	1.0
VPS11_TTA	0	2	0	2	92	0.0217391304348	1.0
VPS11_TTG	0	1	0	1	92	0.0108695652174	1.0
PPP1R13B_CCG	0	3	0	3	99	0.030303030303	1.0
BPIFB6_TAA	2	0	0	2	19	0.105263157895	1.0
CUNH11ORF58_CGA	2	2	0	5	23	0.217391304348	0.8
ROBO3_TAA	4	4	1	25	54	0.462962962963	0.36
CUNH11ORF58_CGC	0	3	1	4	23	0.173913043478	1.0
ZNF593_CCT	9	9	0	39	91	0.428571428571	0.461538461538
CUNH11ORF58_CGG	0	1	0	1	23	0.0434782608696	1.0
FAM72A_AGG	4	5	0	20	71	0.281690140845	0.45
TMED1_GCG	0	2	0	2	32	0.0625	1.0
EEF2K_TGA	2	13	0	37	97	0.381443298969	0.405405405405
TMED1_GCA	0	4	0	4	32	0.125	1.0
EEF2K_TGC	0	1	0	1	97	0.0103092783505	1.0
EIF4EBP2_ATA	11	1	0	15	71	0.211267605634	0.8
VSX1_GAT	0	1	0	1	60	0.0166666666667	1.0
LCNL1_AAT	0	2	0	2	22	0.0909090909091	1.0
CUNH11ORF58_CGT	2	3	1	8	23	0.347826086957	0.75
TMED1_GCT	1	1	0	2	32	0.0625	1.0
EIF4EBP2_ATT	0	6	0	9	71	0.12676056338	0.666666666667
ITPRIPL2_CAT	0	2	0	4	40	0.1	0.5
ASB3_ACC	0	1	0	1	48	0.0208333333333	1.0
APBB1_ATA	2	2	0	23	50	0.46	0.173913043478
FAM175B_TGG	5	10	0	15	80	0.1875	1.0
ADGRG3_TTA	0	1	0	4	13	0.307692307692	0.25
TEX47_GTA	0	1	0	2	6	0.333333333333	0.5
FAM175B_TGC	3	4	0	15	80	0.1875	0.466666666667
DMRTA2_TGG	0	1	0	1	53	0.0188679245283	1.0
FAM175B_TGA	5	3	0	36	80	0.45	0.222222222222
RASSF8_CGT	3	3	0	36	86	0.418604651163	0.166666666667
SMAP1_ATT	0	5	0	5	74	0.0675675675676	1.0
RCC1_CAT	7	3	0	28	91	0.307692307692	0.357142857143
RASSF8_CGC	0	1	0	1	86	0.0116279069767	1.0
RASSF8_CGA	0	6	0	7	86	0.0813953488372	0.857142857143
FAM175B_TGT	0	1	0	1	80	0.0125	1.0
IER5L_ATA	1	7	0	18	41	0.439024390244	0.444444444444
SMAP1_ATA	4	9	0	15	74	0.202702702703	0.866666666667
SMAP1_ATC	0	1	0	1	74	0.0135135135135	1.0
TMEM258_AAG	3	5	1	19	72	0.263888888889	0.473684210526
MPZL2_AGT	1	12	0	19	78	0.24358974359	0.684210526316
TTI2_TGT	0	4	0	5	93	0.0537634408602	0.8
CTNNA3_CGC	0	1	0	1	42	0.0238095238095	1.0
CTNNA3_CGG	0	4	0	4	42	0.0952380952381	1.0
ZNF593_CCG	7	7	0	22	91	0.241758241758	0.636363636364
MPZL2_AGG	0	2	0	2	78	0.025641025641	1.0
MPZL2_AGA	0	6	0	7	78	0.0897435897436	0.857142857143
MTSS1L_TCA	0	1	0	1	53	0.0188679245283	1.0
TTC17_GCG	0	1	0	1	87	0.0114942528736	1.0
CLTB_TAT	2	14	0	24	77	0.311688311688	0.666666666667
NBEAL2_TAG	3	4	0	19	59	0.322033898305	0.368421052632
NBEAL2_TAA	4	1	0	9	59	0.152542372881	0.555555555556
KLHL11_CAT	0	1	0	1	99	0.010101010101	1.0
ZNF593_CCC	1	9	0	15	91	0.164835164835	0.666666666667
MED28_CGT	7	4	1	43	95	0.452631578947	0.279069767442
FAM129A_TGT	0	2	0	2	65	0.0307692307692	1.0
MB21D2_ATA	3	9	0	20	100	0.2	0.6
MED28_CGG	13	9	1	38	95	0.4	0.605263157895
EIF3G_GAT	0	1	0	1	64	0.015625	1.0
MED28_CGC	13	9	1	45	95	0.473684210526	0.511111111111
MDFI_CTA	2	3	0	18	58	0.310344827586	0.277777777778
MED28_CGA	0	13	0	21	95	0.221052631579	0.619047619048
NASP_GCG	2	6	0	9	88	0.102272727273	0.888888888889
FXYD2_TCT	2	0	1	3	30	0.1	1.0
BCHE_CAC	0	3	0	3	77	0.038961038961	1.0
DDIT4L_AGC	1	2	0	3	43	0.0697674418605	1.0
THAP11_GTT	0	5	0	24	52	0.461538461538	0.208333333333
RSPRY1_TCC	0	1	0	1	90	0.0111111111111	1.0
RANBP10_TCG	0	4	1	8	89	0.0898876404494	0.625
RSPRY1_TCG	1	6	0	10	90	0.111111111111	0.7
B3GLCT_TAA	2	4	1	14	44	0.318181818182	0.5
FXYD2_TCG	3	0	0	4	30	0.133333333333	0.75
FXYD2_TCA	2	0	1	3	30	0.1	1.0
FXYD2_TCC	5	1	1	9	30	0.3	0.777777777778
B3GLCT_TAG	3	1	0	9	44	0.204545454545	0.444444444444
RANBP10_TCT	0	1	0	1	89	0.0112359550562	1.0
PCCA_ATC	3	5	0	9	91	0.0989010989011	0.888888888889
THAP11_GTA	8	3	1	25	52	0.480769230769	0.48
THAP11_GTC	0	4	0	6	52	0.115384615385	0.666666666667
GRWD1_CGA	0	2	0	4	46	0.0869565217391	0.5
TMC7_GGG	0	1	0	1	65	0.0153846153846	1.0
GRWD1_CGC	0	1	0	1	46	0.0217391304348	1.0
FBN2_GCG	0	1	0	1	52	0.0192307692308	1.0
GRWD1_CGG	0	2	0	6	46	0.130434782609	0.333333333333
GADD45B_TTG	4	8	0	23	63	0.365079365079	0.521739130435
CTRC_TAT	1	5	1	7	19	0.368421052632	1.0
SLC39A9_GAC	0	1	0	1	102	0.00980392156863	1.0
GADD45B_TTA	6	4	1	23	63	0.365079365079	0.478260869565
GRWD1_CGT	0	4	0	5	46	0.108695652174	0.8
TMEM213_AAG	0	1	0	1	65	0.0153846153846	1.0
TTYH1_TAG	3	0	0	3	34	0.0882352941176	1.0
SLC39A9_GAT	0	1	0	1	102	0.00980392156863	1.0
GADD45B_TTT	6	1	0	10	63	0.15873015873	0.7
ANGPT4_GGA	0	1	0	1	36	0.0277777777778	1.0
CDKN2AIPNL_ACT	6	4	0	14	46	0.304347826087	0.714285714286
CHAC2_GAT	0	1	0	1	100	0.01	1.0
ADRA2A_TCT	0	1	0	1	89	0.0112359550562	1.0
HAP1_ATA	7	1	0	16	32	0.5	0.5
NUMBL_AGT	0	1	0	1	17	0.0588235294118	1.0
ANGPT4_GGT	2	3	0	8	36	0.222222222222	0.625
SNRNP25_AGG	0	3	0	5	58	0.0862068965517	0.6
SIRT6_TGA	5	6	1	27	90	0.3	0.444444444444
HAP1_ATT	0	1	0	1	32	0.03125	1.0
NUMBL_AGA	0	1	0	1	17	0.0588235294118	1.0
TTYH1_TAA	3	0	0	3	34	0.0882352941176	1.0
NUMBL_AGG	0	2	0	2	17	0.117647058824	1.0
ZNF385A_TAA	2	0	0	2	22	0.0909090909091	1.0
TTPA_AGT	0	1	0	1	95	0.0105263157895	1.0
CDCA2_CGT	0	1	0	2	71	0.0281690140845	0.5
SLC5A2_CAA	0	1	0	2	34	0.0588235294118	0.5
RFFL_CGT	1	2	0	3	94	0.031914893617	1.0
CBX3_GTC	0	4	0	5	82	0.0609756097561	0.8
CHGB_AAT	0	2	0	2	85	0.0235294117647	1.0
CBX3_GTA	0	4	0	4	82	0.0487804878049	1.0
RPS19BP1_AAT	0	7	0	8	104	0.0769230769231	0.875
RFFL_CGA	0	4	0	4	94	0.0425531914894	1.0
TTPA_AGG	0	5	0	6	95	0.0631578947368	0.833333333333
RFFL_CGC	0	2	0	2	94	0.0212765957447	1.0
CDCA2_CGC	0	1	0	1	71	0.0140845070423	1.0
RFFL_CGG	0	1	0	1	94	0.0106382978723	1.0
TMEM18_ACG	5	14	0	19	99	0.191919191919	1.0
TMEM18_ACC	2	11	0	17	99	0.171717171717	0.764705882353
TMEM18_ACA	5	10	0	28	99	0.282828282828	0.535714285714
LPP_GTT	0	0	1	1	46	0.0217391304348	1.0
CD2_CGA	2	12	0	19	69	0.275362318841	0.736842105263
MEX3A_GCG	0	1	0	1	73	0.013698630137	1.0
SHANK1_CAT	0	1	0	1	27	0.037037037037	1.0
CDK5R2_AGA	11	0	0	13	48	0.270833333333	0.846153846154
TMEM18_ACT	0	2	0	5	99	0.0505050505051	0.4
SHANK1_CAA	0	1	0	1	27	0.037037037037	1.0
SHANK1_CAG	0	1	0	1	27	0.037037037037	1.0
UBIAD1_TGA	5	5	0	44	96	0.458333333333	0.227272727273
PDE4A_ATA	0	1	0	1	14	0.0714285714286	1.0
UBIAD1_TGC	10	5	0	25	96	0.260416666667	0.6
TWIST1_ACT	5	3	0	14	43	0.325581395349	0.571428571429
RSL24D1_CGT	1	6	0	12	101	0.118811881188	0.583333333333
UBIAD1_TGG	0	6	0	6	96	0.0625	1.0
CES2_TGA	0	0	1	1	9	0.111111111111	1.0
SRF_GTA	5	2	0	37	87	0.425287356322	0.189189189189
RSL24D1_CGA	12	8	0	33	101	0.326732673267	0.606060606061
TWIST1_ACA	6	3	0	13	43	0.302325581395	0.692307692308
RSL24D1_CGC	1	4	0	6	101	0.0594059405941	0.833333333333
TWIST1_ACC	0	2	0	2	43	0.046511627907	1.0
PDE4A_ATT	0	1	0	1	14	0.0714285714286	1.0
UBIAD1_TGT	3	7	0	10	96	0.104166666667	1.0
RSL24D1_CGG	3	13	0	22	101	0.217821782178	0.727272727273
TWIST1_ACG	0	3	0	4	43	0.093023255814	0.75
MAP3K7_CGG	0	4	0	4	92	0.0434782608696	1.0
GTSE1_TCG	0	2	0	2	98	0.0204081632653	1.0
TIAM1_CCG	0	3	0	4	55	0.0727272727273	0.75
MAP3K7_CGA	9	6	0	37	92	0.402173913043	0.405405405405
FAM189B_TAT	0	1	0	1	60	0.0166666666667	1.0
DCTN2_ACG	0	1	0	1	59	0.0169491525424	1.0
DCTN2_ACA	0	2	0	2	59	0.0338983050847	1.0
KCMF1_ATT	0	3	0	3	94	0.031914893617	1.0
BCL2A1_GGG	10	4	0	24	65	0.369230769231	0.583333333333
NPHP4_TCA	0	4	0	6	69	0.0869565217391	0.666666666667
CUNH2ORF80_CAA	0	1	0	3	17	0.176470588235	0.333333333333
NPHP4_TCG	0	1	0	1	69	0.0144927536232	1.0
DCTN2_ACT	1	4	0	6	59	0.101694915254	0.833333333333
FAM189B_TAG	2	0	0	2	60	0.0333333333333	1.0
IGF1R_ATT	0	1	0	1	81	0.0123456790123	1.0
FAM189B_TAA	3	0	0	3	60	0.05	1.0
MYNN_GTA	4	4	0	11	94	0.117021276596	0.727272727273
BCL2A1_GGT	0	2	0	2	65	0.0307692307692	1.0
NPHP4_TCT	0	2	0	2	69	0.0289855072464	1.0
STX18_TGT	1	4	0	8	104	0.0769230769231	0.625
MTF1_ATA	0	2	0	2	101	0.019801980198	1.0
USF3_CCG	0	1	0	1	45	0.0222222222222	1.0
CUNH21ORF59_ACG	2	2	0	7	21	0.333333333333	0.571428571429
SDCCAG3_ATC	1	3	0	4	75	0.0533333333333	1.0
UNC93B1_ATA	3	4	0	11	74	0.148648648649	0.636363636364
NTF4_ACA	0	1	0	1	9	0.111111111111	1.0
SDCCAG3_ATT	4	8	0	15	75	0.2	0.8
STX18_TGG	0	1	0	1	104	0.00961538461538	1.0
STX18_TGA	4	0	0	8	104	0.0769230769231	0.5
STX18_TGC	8	3	0	36	104	0.346153846154	0.305555555556
IGF1_TGA	4	1	0	8	94	0.0851063829787	0.625
NTF4_ACT	1	1	0	2	9	0.222222222222	1.0
UNC93B1_ATT	0	4	0	4	74	0.0540540540541	1.0
PPP4R4_CCC	4	5	0	9	80	0.1125	1.0
CUNH3ORF52_ACG	0	2	0	2	18	0.111111111111	1.0
P2RX6_TCA	3	5	0	15	35	0.428571428571	0.533333333333
CUNH3ORF52_ACC	0	3	0	7	18	0.388888888889	0.428571428571
P2RX6_TCG	2	4	0	15	35	0.428571428571	0.4
SLC10A3_GGA	0	1	0	1	26	0.0384615384615	1.0
SH2D2A_CGG	0	1	1	2	27	0.0740740740741	1.0
SH2D2A_CGA	1	4	0	6	27	0.222222222222	0.833333333333
SH2D2A_CGC	0	0	1	1	27	0.037037037037	1.0
RASSF9_AAT	0	5	0	5	94	0.0531914893617	1.0
TLR9_TGA	0	1	1	2	6	0.333333333333	1.0
P2RX6_TCT	0	3	0	3	35	0.0857142857143	1.0
SH2D2A_CGT	0	3	0	3	27	0.111111111111	1.0
TTL_GTA	5	3	1	20	96	0.208333333333	0.45
NDUFAB1_CGC	6	5	0	17	72	0.236111111111	0.647058823529
CIRBP_GAA	1	1	0	2	95	0.0210526315789	1.0
OMP_CGT	3	21	0	32	82	0.390243902439	0.75
LEPROT_CTT	0	1	0	1	84	0.0119047619048	1.0
CUNH3ORF80_CCT	0	2	0	4	9	0.444444444444	0.5
TMEM265_GTA	3	0	0	4	17	0.235294117647	0.75
CDR2L_ATA	3	6	0	24	88	0.272727272727	0.375
CUNH5ORF30_TCG	0	3	0	5	19	0.263157894737	0.6
TMEM265_GTT	0	6	0	8	17	0.470588235294	0.75
ZDHHC9_TCG	1	3	0	5	94	0.0531914893617	0.8
OMP_CGA	9	6	0	28	82	0.341463414634	0.535714285714
CIRBP_GAT	0	1	0	1	95	0.0105263157895	1.0
OMP_CGC	0	1	0	1	82	0.0121951219512	1.0
NDUFAB1_CGG	5	4	0	18	72	0.25	0.5
PIP5KL1_GCG	1	3	1	7	37	0.189189189189	0.714285714286
SYT4_ACA	0	1	0	1	95	0.0105263157895	1.0
CREB3_TAA	1	0	1	2	39	0.0512820512821	1.0
CREB3_TAG	2	0	0	3	39	0.0769230769231	0.666666666667
SYT4_ACG	0	10	0	15	95	0.157894736842	0.666666666667
SCARB1_GCG	1	5	0	6	93	0.0645161290323	1.0
SLC25A10_CAA	4	7	0	30	74	0.405405405405	0.366666666667
PEAR1_CAA	0	4	0	4	32	0.125	1.0
ABCD3_GTA	0	1	0	1	98	0.0102040816327	1.0
SMIM18_TGT	1	11	0	13	103	0.126213592233	0.923076923077
ACADVL_TCT	0	1	0	2	47	0.0425531914894	0.5
TBX21_GTA	1	6	0	16	53	0.301886792453	0.4375
CREB3_TAT	0	1	0	1	39	0.025641025641	1.0
RPL15_GTT	0	7	1	12	102	0.117647058824	0.666666666667
RBM7_TCT	1	1	0	9	54	0.166666666667	0.222222222222
TMEM250_GCA	2	2	0	5	10	0.5	0.8
TMEM250_GCC	0	0	1	1	10	0.1	1.0
TMEM250_GCG	0	2	1	5	10	0.5	0.6
CUNH17ORF105_GGT	0	1	0	1	5	0.2	1.0
TXNDC16_TGA	3	8	1	25	96	0.260416666667	0.48
LEPROT_CTA	5	8	0	23	84	0.27380952381	0.565217391304
CUNH15ORF48_CGC	1	0	0	3	17	0.176470588235	0.333333333333
CUNH15ORF48_CGA	1	0	0	1	17	0.0588235294118	1.0
CUNH15ORF48_CGG	2	0	0	4	17	0.235294117647	0.5
CUNH17ORF105_GGG	0	1	0	1	5	0.2	1.0
CCDC102B_CGC	0	4	0	7	42	0.166666666667	0.571428571429
CUNH17ORF105_GGC	1	0	0	2	5	0.4	0.5
UBP1_CCG	1	16	0	21	90	0.233333333333	0.809523809524
PPIL2_GTA	0	5	0	5	94	0.0531914893617	1.0
RAB3A_ATA	6	2	1	14	60	0.233333333333	0.642857142857
PEAR1_CAT	0	1	0	1	32	0.03125	1.0
SUMO1_CGA	3	0	0	3	101	0.029702970297	1.0
PPIL2_GTC	0	2	0	2	94	0.0212765957447	1.0
PEAK1_TGA	2	4	0	28	96	0.291666666667	0.214285714286
DIRAS2_CCG	9	1	1	15	55	0.272727272727	0.733333333333
GRAMD1B_TTG	0	1	0	1	88	0.0113636363636	1.0
TBX21_GTT	1	3	0	7	53	0.132075471698	0.571428571429
GRAMD1B_TTA	0	2	0	2	88	0.0227272727273	1.0
TECR_TTT	0	1	0	1	88	0.0113636363636	1.0
TUBB1_AGC	0	1	0	1	62	0.0161290322581	1.0
DIRAS2_CCA	0	3	0	4	55	0.0727272727273	0.75
PSMD11_TGT	0	1	0	1	67	0.0149253731343	1.0
SLC7A5_GCG	0	2	0	2	89	0.0224719101124	1.0
POLD4_TAT	1	5	0	11	46	0.239130434783	0.545454545455
GRAMD1B_TTT	0	1	0	1	88	0.0113636363636	1.0
DAZAP1_TTG	0	5	0	6	93	0.0645161290323	0.833333333333
TECR_TTA	1	8	0	17	88	0.193181818182	0.529411764706
DAZAP1_TTA	1	8	0	10	93	0.10752688172	0.9
DIRAS2_CCC	8	3	0	24	55	0.436363636364	0.458333333333
POLD4_TAC	0	3	0	5	46	0.108695652174	0.6
SLC7A5_GCA	1	5	0	6	89	0.0674157303371	1.0
POLD4_TAA	5	0	0	6	46	0.130434782609	0.833333333333
POLD4_TAG	1	0	0	1	46	0.0217391304348	1.0
TUBB1_AGT	0	2	0	2	62	0.0322580645161	1.0
GALNT4_TAG	4	0	2	6	42	0.142857142857	1.0
S1PR1_GCA	0	7	0	7	99	0.0707070707071	1.0
GALNT4_TAA	0	4	2	6	42	0.142857142857	1.0
S1PR1_GCG	0	8	0	10	99	0.10101010101	0.8
RXFP4_TTA	1	1	0	3	7	0.428571428571	0.666666666667
NDUFC1_GTT	0	4	0	6	47	0.127659574468	0.666666666667
DUSP15_CAT	0	7	0	7	61	0.114754098361	1.0
RAB11A_TCG	9	5	0	26	78	0.333333333333	0.538461538462
NSMAF_CCG	0	2	0	2	99	0.020202020202	1.0
S1PR1_GCT	0	3	0	7	99	0.0707070707071	0.428571428571
LDHA_ATA	0	0	1	2	6	0.333333333333	0.5
RAB11A_TCC	0	6	0	9	78	0.115384615385	0.666666666667
DUSP15_CAA	0	5	0	5	61	0.0819672131148	1.0
NDUFC1_GTC	4	9	1	23	47	0.489361702128	0.608695652174
TDP2_CAC	0	1	0	1	96	0.0104166666667	1.0
TMEM128_CTA	11	11	0	47	99	0.474747474747	0.468085106383
MSL3_ATA	3	4	0	9	91	0.0989010989011	0.777777777778
ZNF148_CGC	4	11	0	18	101	0.178217821782	0.833333333333
FUK_CTT	0	1	0	1	76	0.0131578947368	1.0
WDSUB1_GGA	1	1	0	2	84	0.0238095238095	1.0
CLASRP_AGT	0	2	0	2	52	0.0384615384615	1.0
TRHR_ATT	1	1	0	6	89	0.0674157303371	0.333333333333
SF3A1_CGA	0	1	0	1	98	0.0102040816327	1.0
SF3A1_CGG	0	1	0	1	98	0.0102040816327	1.0
CLASRP_AGA	0	1	0	1	52	0.0192307692308	1.0
FAM111A_TCG	0	1	0	1	5	0.2	1.0
CLASRP_AGC	0	1	0	1	52	0.0192307692308	1.0
CLASRP_AGG	0	1	0	1	52	0.0192307692308	1.0
ZNF148_CGT	0	3	0	3	101	0.029702970297	1.0
PIP5KL1_TTA	1	2	0	9	37	0.243243243243	0.333333333333
B3GAT3_CCG	0	1	0	2	45	0.0444444444444	0.5
MDK_CAT	6	0	0	21	89	0.23595505618	0.285714285714
PIP5KL1_TTG	0	3	0	3	37	0.0810810810811	1.0
B3GAT3_CCA	0	3	0	4	45	0.0888888888889	0.75
UTS2R_TCG	1	11	0	13	47	0.276595744681	0.923076923077
KITLG_CAT	0	2	0	2	91	0.021978021978	1.0
TMEM150B_TGT	0	1	0	1	29	0.0344827586207	1.0
UTS2R_TCA	1	7	0	8	47	0.170212765957	1.0
MDK_CAA	11	3	2	31	89	0.348314606742	0.516129032258
MDK_CAC	8	1	0	25	89	0.280898876404	0.36
PPAP2B_GAA	0	1	0	1	49	0.0204081632653	1.0
MDK_CAG	0	1	0	1	89	0.0112359550562	1.0
NACC2_TAG	4	0	0	5	69	0.0724637681159	0.8
UTS2R_TCT	0	6	0	6	47	0.127659574468	1.0
TMEM150B_TGA	2	2	0	14	29	0.48275862069	0.285714285714
KITLG_CAC	0	1	0	1	91	0.010989010989	1.0
NACC2_TAA	3	7	2	22	69	0.31884057971	0.545454545455
KLHL11_CAA	0	5	0	5	99	0.0505050505051	1.0
ANKEF1_CCG	0	4	0	5	82	0.0609756097561	0.8
PRRT1_ATG	0	1	0	1	36	0.0277777777778	1.0
PRRT1_ATA	1	5	0	10	36	0.277777777778	0.6
FOXA2_TTG	1	11	0	17	63	0.269841269841	0.705882352941
TBC1D13_CCG	8	7	0	34	98	0.34693877551	0.441176470588
RBBP8NL_TCT	0	1	0	1	73	0.013698630137	1.0
PEMT_GGG	0	4	1	5	103	0.0485436893204	1.0
FOXA2_TTA	4	5	1	31	63	0.492063492063	0.322580645161
FAM227B_ACG	1	5	0	7	21	0.333333333333	0.857142857143
PRRT1_ATT	0	3	0	6	36	0.166666666667	0.5
SYCE3_TGA	10	1	1	20	89	0.224719101124	0.6
KIF2C_GCG	0	8	0	8	84	0.0952380952381	1.0
CAPN13_CGT	4	3	1	9	30	0.3	0.888888888889
RBBP8NL_TCG	1	5	0	8	73	0.109589041096	0.75
FOXA2_TTT	1	4	0	12	63	0.190476190476	0.416666666667
GLRA4_CAT	5	5	0	17	36	0.472222222222	0.588235294118
IDUA_ACG	7	9	0	19	98	0.19387755102	0.842105263158
MOCS2_ATA	3	9	1	17	45	0.377777777778	0.764705882353
LDHD_TTG	0	4	0	5	64	0.078125	0.8
LDHD_TTA	3	5	0	25	64	0.390625	0.32
MOCS2_ATG	0	3	0	3	45	0.0666666666667	1.0
SRPX2_CTA	2	8	0	21	81	0.259259259259	0.47619047619
GLRA4_CAA	2	4	0	14	36	0.388888888889	0.428571428571
LDHD_TTT	0	2	0	2	64	0.03125	1.0
MAG_AGA	2	1	0	5	34	0.147058823529	0.6
MOCS2_ATT	0	6	1	11	45	0.244444444444	0.636363636364
WDR78_GCG	1	7	0	8	79	0.101265822785	1.0
FRMPD3_AGT	0	1	0	1	76	0.0131578947368	1.0
CSPP1_CGC	0	2	0	2	81	0.0246913580247	1.0
TMEM205_CGC	1	2	1	10	79	0.126582278481	0.4
NKIRAS1_TCA	1	4	0	5	99	0.0505050505051	1.0
TMEM205_CGA	12	4	1	25	79	0.316455696203	0.68
GMPR2_CAT	0	1	0	1	16	0.0625	1.0
KCTD7_ACT	3	5	0	10	98	0.102040816327	0.8
RNF25_CCG	1	3	0	4	92	0.0434782608696	1.0
TMEM205_CGT	8	11	0	39	79	0.493670886076	0.487179487179
PEMT_GGT	0	4	0	5	103	0.0485436893204	0.8
KCTD7_ACC	0	1	0	1	98	0.0102040816327	1.0
GMPR2_CAA	3	1	1	8	16	0.5	0.625
KCTD7_ACG	2	7	0	13	98	0.132653061224	0.692307692308
TNNI1_TAA	1	1	0	2	65	0.0307692307692	1.0
TMEM41B_GAC	0	1	0	1	97	0.0103092783505	1.0
TMEM41B_GAA	0	1	0	1	97	0.0103092783505	1.0
BRCA2_TGA	13	3	0	27	84	0.321428571429	0.592592592593
TMEM41B_GAG	5	11	0	20	97	0.20618556701	0.8
PARM1_AGT	3	5	0	12	59	0.203389830508	0.666666666667
CLTB_TAC	5	10	0	24	77	0.311688311688	0.625
TNNI1_TAC	1	5	1	10	65	0.153846153846	0.7
TGFBRAP1_TGA	0	5	0	5	100	0.05	1.0
PARM1_AGA	9	2	0	26	59	0.440677966102	0.423076923077
PARM1_AGG	0	2	0	3	59	0.0508474576271	0.666666666667
NKIRAS1_TCG	1	14	0	22	99	0.222222222222	0.681818181818
CALM1_TGT	4	0	0	4	54	0.0740740740741	1.0
ZC3H14_AAT	0	1	0	1	90	0.0111111111111	1.0
ARHGEF28_CGG	0	1	0	1	68	0.0147058823529	1.0
DAZAP2_TCT	2	3	0	5	76	0.0657894736842	1.0
PARD6A_CGT	3	8	0	15	43	0.348837209302	0.733333333333
ARHGEF28_CGA	0	1	0	1	68	0.0147058823529	1.0
CALM1_TGG	6	0	0	6	54	0.111111111111	1.0
CALM1_TGC	6	0	0	6	54	0.111111111111	1.0
CALM1_TGA	0	1	0	1	54	0.0185185185185	1.0
PARD6A_CGA	6	2	0	18	43	0.418604651163	0.444444444444
ARHGEF28_CGT	0	1	0	1	68	0.0147058823529	1.0
WDR75_CAA	0	1	0	1	85	0.0117647058824	1.0
SOST_ACC	0	1	0	1	92	0.0108695652174	1.0
SOST_ACA	1	3	0	6	92	0.0652173913043	0.666666666667
SOST_ACG	0	6	0	6	92	0.0652173913043	1.0
INAFM1_CAA	0	0	1	1	4	0.25	1.0
GJA8_AGA	0	1	0	1	90	0.0111111111111	1.0
GJA8_AGC	0	1	0	1	90	0.0111111111111	1.0
LGR5_ATT	0	1	0	1	89	0.0112359550562	1.0
SENP3_CTA	0	1	0	2	9	0.222222222222	0.5
TFEB_GGA	0	7	0	7	85	0.0823529411765	1.0
BCL2_GCG	0	5	0	7	72	0.0972222222222	0.714285714286
TNF_ATA	0	2	0	3	8	0.375	0.666666666667
BCL2_GCA	1	5	0	7	72	0.0972222222222	0.857142857143
KLHDC8B_GTT	2	2	0	6	77	0.0779220779221	0.666666666667
LGR5_ATA	0	2	0	2	89	0.0224719101124	1.0
SENP3_CTT	0	1	0	1	9	0.111111111111	1.0
GJA8_AGT	0	1	0	1	90	0.0111111111111	1.0
CDH19_CGC	2	7	1	16	44	0.363636363636	0.625
SIGLEC15_GTT	0	1	0	1	59	0.0169491525424	1.0
SDHC_GTT	3	10	1	22	85	0.258823529412	0.636363636364
ARHGEF10_CTT	0	1	0	1	83	0.0120481927711	1.0
DLG3_CTA	9	9	0	23	82	0.280487804878	0.782608695652
ARHGEF10_CTC	0	1	0	1	83	0.0120481927711	1.0
SIGLEC15_GTA	5	7	0	27	59	0.457627118644	0.444444444444
CDC40_CCG	2	13	0	23	98	0.234693877551	0.652173913043
CPXM2_TCG	0	6	0	6	86	0.0697674418605	1.0
CDC40_CCC	0	2	0	2	98	0.0204081632653	1.0
SDCBP2_ACG	0	4	0	5	46	0.108695652174	0.8
ADCY10_CCG	0	2	0	2	20	0.1	1.0
GDAP2_AGA	0	1	0	1	97	0.0103092783505	1.0
SDCBP2_ACA	0	7	0	7	46	0.152173913043	1.0
FAM149A_TAA	4	12	1	19	76	0.25	0.894736842105
FAM149A_TAC	0	1	0	1	76	0.0131578947368	1.0
RORB_GTA	0	3	0	3	87	0.0344827586207	1.0
FAM149A_TAG	8	0	0	9	76	0.118421052632	0.888888888889
GDAP2_AGT	0	3	0	3	97	0.0309278350515	1.0
SDCBP2_ACT	0	6	0	7	46	0.152173913043	0.857142857143
RPS3A_GGG	2	4	0	17	100	0.17	0.352941176471
KCNE1_GAA	2	2	0	9	62	0.145161290323	0.444444444444
SNN_TTT	2	7	0	22	82	0.268292682927	0.409090909091
HMGB2_CTC	16	5	0	32	79	0.405063291139	0.65625
KLHDC8B_GTA	6	5	0	27	77	0.350649350649	0.407407407407
HMGB2_CTG	8	6	0	36	79	0.455696202532	0.388888888889
BNIP3_AAA	1	1	0	3	95	0.0315789473684	0.666666666667
SHB_TAG	2	0	0	3	39	0.0769230769231	0.666666666667
RHOV_CGT	13	6	0	39	90	0.433333333333	0.487179487179
NDUFV3_CGT	4	18	1	29	98	0.295918367347	0.793103448276
HMGB2_CTT	6	6	0	21	79	0.26582278481	0.571428571429
RHOV_CGC	0	2	0	2	90	0.0222222222222	1.0
DMRT2_TGA	5	7	0	30	86	0.348837209302	0.4
TMEM268_GTT	0	1	0	1	27	0.037037037037	1.0
RHOV_CGG	0	2	0	2	90	0.0222222222222	1.0
BNIP3_AAT	0	3	0	4	95	0.0421052631579	0.75
PEX11G_AAG	0	1	0	1	94	0.0106382978723	1.0
SFR1_AGT	0	2	0	2	100	0.02	1.0
DDX56_AAT	0	2	0	2	52	0.0384615384615	1.0
TMEM159_CCG	13	0	0	15	96	0.15625	0.866666666667
CENPO_CAA	0	3	0	3	75	0.04	1.0
ARHGAP33_TGA	0	2	2	4	11	0.363636363636	1.0
FTH1_GAA	0	3	0	3	58	0.051724137931	1.0
SFR1_AGG	0	2	0	2	100	0.02	1.0
FAIM_ATA	0	2	0	4	85	0.0470588235294	0.5
DUSP22_ACT	1	3	0	5	85	0.0588235294118	0.8
PRKRA_TAG	1	0	1	2	37	0.0540540540541	1.0
PRKRA_TAA	4	4	1	11	37	0.297297297297	0.818181818182
PRKRA_TAC	0	1	0	1	37	0.027027027027	1.0
TEX9_TAT	0	10	0	10	97	0.103092783505	1.0
PRKRA_TAT	0	1	0	1	37	0.027027027027	1.0
ECSIT_ATT	0	3	0	3	46	0.0652173913043	1.0
RNF138_AGG	0	2	0	3	66	0.0454545454545	0.666666666667
DUSP22_ACC	0	2	0	2	85	0.0235294117647	1.0
DUSP22_ACA	0	1	0	1	85	0.0117647058824	1.0
TEX9_TAG	6	0	0	9	97	0.0927835051546	0.666666666667
WDR96_CGA	0	0	1	1	4	0.25	1.0
B3GALT1_TCG	12	9	1	45	98	0.459183673469	0.488888888889
SPINK9_ATC	0	0	1	1	6	0.166666666667	1.0
SPINK9_ATA	0	1	0	2	6	0.333333333333	0.5
TBX5_GGT	0	6	0	6	76	0.0789473684211	1.0
HS1BP3_CAT	0	10	0	12	70	0.171428571429	0.833333333333
SOCS3_AGT	9	6	0	30	82	0.365853658537	0.5
BMP8A_GGT	0	1	0	1	24	0.0416666666667	1.0
TFAP2D_ACG	4	8	0	13	92	0.141304347826	0.923076923077
CCDC172_ACG	12	9	0	39	91	0.428571428571	0.538461538462
SOCS3_AGA	3	5	0	27	82	0.329268292683	0.296296296296
HS1BP3_CAC	0	3	0	4	70	0.0571428571429	0.75
SOCS3_AGG	7	7	0	18	82	0.219512195122	0.777777777778
HS1BP3_CAA	0	2	0	2	70	0.0285714285714	1.0
BMP8A_GGA	0	1	0	1	24	0.0416666666667	1.0
PANX1_AAT	0	1	0	1	90	0.0111111111111	1.0
RIN3_GGC	0	3	0	3	68	0.0441176470588	1.0
TRIM46_GAA	1	4	0	6	48	0.125	0.833333333333
NDRG3_TCG	15	11	0	43	95	0.452631578947	0.604651162791
TAS1R3_CAT	0	2	0	4	27	0.148148148148	0.5
ATG3_GTA	0	1	0	1	99	0.010101010101	1.0
SRGAP2_GCG	0	4	0	4	83	0.0481927710843	1.0
TRIM46_GAT	0	4	0	4	48	0.0833333333333	1.0
P3H2_AGT	0	1	0	3	62	0.0483870967742	0.333333333333
FDXR_TGA	9	9	0	44	94	0.468085106383	0.409090909091
TPBG_TCA	2	12	0	17	81	0.20987654321	0.823529411765
MRM3_TAT	2	2	0	9	37	0.243243243243	0.444444444444
NECAB1_GGG	7	10	0	31	84	0.369047619048	0.548387096774
ZIC4_CGT	1	2	0	4	32	0.125	0.75
NECAB1_GGA	0	1	0	1	84	0.0119047619048	1.0
NECAB1_GGC	2	5	0	11	84	0.130952380952	0.636363636364
VAMP8_AGA	3	4	0	9	47	0.191489361702	0.777777777778
LGALS3_CGC	0	3	0	6	68	0.0882352941176	0.5
VAMP8_AGC	3	7	0	15	47	0.31914893617	0.666666666667
IRF4_TAG	2	0	0	2	85	0.0235294117647	1.0
IRF4_TAA	3	6	1	24	85	0.282352941176	0.416666666667
VAMP8_AGG	7	5	1	22	47	0.468085106383	0.590909090909
OPRM1_AGC	0	1	0	1	64	0.015625	1.0
NECAB1_GGT	0	1	0	1	84	0.0119047619048	1.0
ZIC4_CGA	2	4	2	8	32	0.25	1.0
BCL7B_GCA	0	4	1	5	90	0.0555555555556	1.0
ZIC4_CGC	1	4	0	5	32	0.15625	1.0
BCL7B_GCG	7	11	0	21	90	0.233333333333	0.857142857143
ZIC4_CGG	0	3	0	4	32	0.125	0.75
VAMP8_AGT	7	1	1	14	47	0.297872340426	0.642857142857
LGALS3_CGT	4	10	0	28	68	0.411764705882	0.5
CDK3_CGC	0	1	0	1	62	0.0161290322581	1.0
FCHO2_GCG	5	10	0	16	93	0.172043010753	0.9375
ELOVL6_CGT	6	3	0	21	96	0.21875	0.428571428571
CDK3_CGG	0	1	0	1	62	0.0161290322581	1.0
HYPK_CAG	1	4	0	5	63	0.0793650793651	1.0
HYPK_CAC	0	1	0	1	63	0.015873015873	1.0
ECSIT_ATA	3	2	0	8	46	0.173913043478	0.625
FAM13B_CTC	0	1	0	1	88	0.0113636363636	1.0
FAM13B_CTA	2	2	0	6	88	0.0681818181818	0.666666666667
CDK3_CGT	1	6	0	20	62	0.322580645161	0.35
TRIM59_GAT	0	1	0	1	86	0.0116279069767	1.0
HYPK_CAT	3	5	0	31	63	0.492063492063	0.258064516129
RPL39_GCA	9	1	0	11	79	0.139240506329	0.909090909091
RPL39_GCC	2	13	0	23	79	0.291139240506	0.652173913043
FBXW5_ATT	0	1	0	1	93	0.010752688172	1.0
TOGARAM2_TGA	1	0	0	2	4	0.5	0.5
BTG4_TCG	8	8	0	37	80	0.4625	0.432432432432
RPS24_AAT	1	5	0	6	101	0.0594059405941	1.0
ZNF362_TTA	6	0	0	13	44	0.295454545455	0.461538461538
BTG4_TCA	1	3	0	11	80	0.1375	0.363636363636
TSPAN3_GGT	6	9	0	29	90	0.322222222222	0.51724137931
FBXW5_ATA	1	3	0	6	93	0.0645161290323	0.666666666667
CUNH2ORF66_GAG	0	0	1	1	9	0.111111111111	1.0
AKIP1_GGC	0	2	0	2	64	0.03125	1.0
BTG4_TCT	1	1	0	6	80	0.075	0.333333333333
ZNF362_TTT	3	2	0	21	44	0.477272727273	0.238095238095
RSRC1_CGG	0	4	0	5	86	0.0581395348837	0.8
NKX2-5_TAT	2	5	0	17	78	0.217948717949	0.411764705882
RSRC1_CGC	2	8	0	11	86	0.127906976744	0.909090909091
GJD4_TCG	1	16	1	24	87	0.275862068966	0.75
DND1_ACT	1	8	0	11	74	0.148648648649	0.818181818182
NKX2-5_TAA	7	3	0	17	78	0.217948717949	0.588235294118
RSRC1_CGT	1	9	0	16	86	0.186046511628	0.625
GIGYF2_CCG	0	2	0	2	86	0.0232558139535	1.0
NKX2-5_TAG	2	4	0	31	78	0.397435897436	0.193548387097
SNRNP25_ACA	3	2	1	16	58	0.275862068966	0.375
RABL2A_ACT	0	3	0	3	17	0.176470588235	1.0
FAM110B_TGT	0	1	0	1	89	0.0112359550562	1.0
SLC39A2_ACA	0	1	0	1	10	0.1	1.0
GJB7_GTA	0	2	0	2	74	0.027027027027	1.0
EFNB3_TCT	1	3	0	5	25	0.2	0.8
SNX32_GGT	0	1	0	1	5	0.2	1.0
TCF4_GCT	0	2	0	2	67	0.0298507462687	1.0
GAREM2_TTG	0	1	0	2	35	0.0571428571429	0.5
INO80C_CCC	0	5	0	5	79	0.0632911392405	1.0
EFNB3_TCA	0	4	0	4	25	0.16	1.0
EFNB3_TCC	0	1	0	1	25	0.04	1.0
INO80C_CCG	2	9	0	11	79	0.139240506329	1.0
FOXQ1_TTA	2	4	1	9	35	0.257142857143	0.777777777778
EFNB3_TCG	0	1	0	1	25	0.04	1.0
TCF4_GCG	0	1	0	1	67	0.0149253731343	1.0
SNX32_GGA	0	1	0	2	5	0.4	0.5
FMO1_GTA	0	1	0	1	10	0.1	1.0
TCF4_GCA	0	2	0	2	67	0.0298507462687	1.0
MYO15A_TAA	8	1	0	11	60	0.183333333333	0.818181818182
SMIM11_GGA	1	4	0	7	44	0.159090909091	0.714285714286
PGK1_ACT	0	2	0	2	81	0.0246913580247	1.0
MYO15A_TAG	6	4	0	17	60	0.283333333333	0.588235294118
TSEN2_CGT	0	2	0	3	99	0.030303030303	0.666666666667
GGPS1_TAG	6	0	0	8	106	0.0754716981132	0.75
SFRP2_CGG	4	3	0	11	79	0.139240506329	0.636363636364
MITF_TTA	6	1	0	37	79	0.46835443038	0.189189189189
MITF_TTC	0	1	0	1	79	0.0126582278481	1.0
PGK1_ACG	8	11	1	33	81	0.407407407407	0.606060606061
CIZ1_CTA	0	1	0	1	93	0.010752688172	1.0
TSEN2_CGA	0	4	0	6	99	0.0606060606061	0.666666666667
AKIP1_GGT	4	5	0	21	64	0.328125	0.428571428571
TSEN2_CGG	9	10	0	27	99	0.272727272727	0.703703703704
MYO15A_TAT	0	1	0	1	60	0.0166666666667	1.0
PGK1_ACA	0	2	0	3	81	0.037037037037	0.666666666667
MITF_TTT	0	4	0	4	79	0.0506329113924	1.0
DND1_ACG	1	4	0	6	74	0.0810810810811	0.833333333333
SFRP2_CGT	9	4	0	33	79	0.417721518987	0.393939393939
UBA1_TAA	1	0	0	1	47	0.0212765957447	1.0
CDKN2C_ACA	8	3	0	25	89	0.280898876404	0.44
CDKN2C_ACC	0	10	0	12	89	0.134831460674	0.833333333333
CDKN2C_ACG	4	5	0	41	89	0.460674157303	0.219512195122
FIS1_CTT	0	2	0	3	41	0.0731707317073	0.666666666667
RAD1_CAC	6	6	1	20	100	0.2	0.65
RAB26_TTA	1	1	1	15	55	0.272727272727	0.2
CDKN2C_ACT	0	3	0	4	89	0.0449438202247	0.75
RAD1_CAT	0	4	0	5	100	0.05	0.8
RBKS_TTG	0	1	0	1	102	0.00980392156863	1.0
CD99L2_TTC	0	2	0	2	53	0.0377358490566	1.0
MRPL9_AGT	0	6	0	12	59	0.203389830508	0.5
RPL27A_GAC	9	8	0	32	93	0.344086021505	0.53125
MRPL9_AGC	0	1	0	1	59	0.0169491525424	1.0
MRPL9_AGA	2	3	0	19	59	0.322033898305	0.263157894737
MRPL9_AGG	0	2	0	2	59	0.0338983050847	1.0
FAM151A_CCG	2	4	1	7	40	0.175	1.0
COASY_ATC	0	1	0	1	78	0.0128205128205	1.0
NPHS2_GTA	0	4	0	4	89	0.0449438202247	1.0
QPCT_AGC	0	1	0	2	83	0.0240963855422	0.5
CTSZ_CCG	3	13	0	17	93	0.182795698925	0.941176470588
NOP53_ATA	0	1	0	1	6	0.166666666667	1.0
QPCT_AGG	0	1	0	1	83	0.0120481927711	1.0
MANSC4_TTC	0	1	0	1	80	0.0125	1.0
NDEL1_ACG	2	17	0	25	82	0.30487804878	0.76
NDEL1_ACC	0	1	0	1	82	0.0121951219512	1.0
NDEL1_ACA	0	1	0	1	82	0.0121951219512	1.0
COASY_ATT	0	1	0	1	78	0.0128205128205	1.0
CTSZ_CCT	0	1	0	1	93	0.010752688172	1.0
GTF2H4_GCA	1	1	0	2	45	0.0444444444444	1.0
QPCT_AGT	8	4	0	26	83	0.313253012048	0.461538461538
FAM208A_CGC	0	2	0	2	82	0.0243902439024	1.0
TAB3_CCC	0	1	0	1	101	0.00990099009901	1.0
ARSB_AGT	0	1	0	1	79	0.0126582278481	1.0
VAC14_AGT	0	2	0	2	84	0.0238095238095	1.0
BCAS3_CGG	0	1	0	1	75	0.0133333333333	1.0
ARSB_AGC	2	1	0	3	79	0.0379746835443	1.0
ARSB_AGA	0	1	0	1	79	0.0126582278481	1.0
MDP1_TAG	1	0	0	1	11	0.0909090909091	1.0
ORAI2_TCT	1	3	0	5	80	0.0625	0.8
DCUN1D3_CTA	2	9	0	15	99	0.151515151515	0.733333333333
DCUN1D3_CTC	0	1	0	1	99	0.010101010101	1.0
VAC14_AGA	0	2	0	2	84	0.0238095238095	1.0
BCAS3_CGT	0	2	0	2	75	0.0266666666667	1.0
KIF17_AGT	0	1	0	1	67	0.0149253731343	1.0
TAF4_TTA	0	1	0	1	98	0.0102040816327	1.0
IGFBP3_CAC	0	1	0	1	71	0.0140845070423	1.0
CUNH8ORF58_ATA	1	0	0	1	4	0.25	1.0
GAS2_ACG	16	8	0	46	98	0.469387755102	0.521739130435
CUNH19ORF43_ACT	2	1	0	4	13	0.307692307692	0.75
TMEM69_TCC	0	3	0	3	77	0.038961038961	1.0
TMEM69_TCA	0	2	0	2	77	0.025974025974	1.0
KBTBD2_CAA	0	3	0	3	100	0.03	1.0
TMEM125_TAA	3	4	1	12	84	0.142857142857	0.666666666667
ASF1A_TGC	0	1	0	1	65	0.0153846153846	1.0
SGPP2_AGG	0	1	0	1	94	0.0106382978723	1.0
CFAP65_TAA	7	1	1	9	43	0.209302325581	1.0
SGPP2_AGA	0	4	0	4	94	0.0425531914894	1.0
FAM208A_CGT	0	1	0	1	82	0.0121951219512	1.0
CUNH1ORF53_TAT	0	1	0	1	11	0.0909090909091	1.0
RXFP2_ACG	0	2	0	2	36	0.0555555555556	1.0
BAZ1B_CTA	0	2	0	2	90	0.0222222222222	1.0
CUNH1ORF53_TAA	1	0	0	1	11	0.0909090909091	1.0
CUNH1ORF53_TAG	0	2	0	4	11	0.363636363636	0.5
ANLN_TAA	3	8	0	17	93	0.182795698925	0.647058823529
UBR1_TAG	1	0	0	1	93	0.010752688172	1.0
UBR1_TAA	7	0	0	10	93	0.10752688172	0.7
TMEM120A_GAA	0	4	0	5	79	0.0632911392405	0.8
GIMD1_ATA	0	2	0	2	80	0.025	1.0
JMJD4_CTT	0	2	0	2	98	0.0204081632653	1.0
CALML4_GGG	4	9	0	25	88	0.284090909091	0.52
GPR112_GCG	0	2	0	2	23	0.0869565217391	1.0
MAOB_CTA	0	0	1	1	26	0.0384615384615	1.0
PSMF1_ACC	0	2	0	2	91	0.021978021978	1.0
CALML4_GGA	0	1	0	1	88	0.0113636363636	1.0
SNN_TTG	1	3	0	17	82	0.207317073171	0.235294117647
JMJD4_CTA	2	7	0	15	98	0.15306122449	0.6
JMJD4_CTC	0	1	0	1	98	0.0102040816327	1.0
SNF8_GTC	0	1	0	1	96	0.0104166666667	1.0
TCEANC2_TCG	17	9	0	51	102	0.5	0.509803921569
TCEANC2_TCA	0	1	0	1	102	0.00980392156863	1.0
TCEANC2_TCC	0	1	0	1	102	0.00980392156863	1.0
EIF3I_CCA	8	8	0	34	98	0.34693877551	0.470588235294
ALAS1_TAA	5	2	1	25	100	0.25	0.32
EIF3I_CCG	0	13	1	15	98	0.15306122449	0.933333333333
ALAS1_TAG	3	0	0	3	100	0.03	1.0
UBL5_ATA	4	3	0	27	58	0.465517241379	0.259259259259
GDPD3_ACT	0	0	2	3	10	0.3	0.666666666667
MTMR11_AAT	0	1	0	1	48	0.0208333333333	1.0
GAS2_ACT	0	4	0	5	98	0.0510204081633	0.8
ARL16_TTA	4	4	1	37	74	0.5	0.243243243243
ALAS1_TAT	0	3	0	3	100	0.03	1.0
EIF3I_CCT	0	5	0	6	98	0.0612244897959	0.833333333333
TMEM220_ACG	1	16	0	23	98	0.234693877551	0.739130434783
DIRAS2_GCT	1	1	0	5	55	0.0909090909091	0.4
PI4KA_ACG	0	1	0	1	81	0.0123456790123	1.0
NOVA1_CGG	0	1	0	1	65	0.0153846153846	1.0
DIRAS2_GCA	2	3	0	16	55	0.290909090909	0.3125
STRAP_CCC	8	8	0	26	98	0.265306122449	0.615384615385
METTL15_TAG	8	0	0	12	96	0.125	0.666666666667
CRHBP_TGA	0	2	0	3	96	0.03125	0.666666666667
STRAP_CCG	13	8	0	47	98	0.479591836735	0.446808510638
NOVA1_CGT	6	3	1	19	65	0.292307692308	0.526315789474
WASF1_CTA	0	1	0	1	83	0.0120481927711	1.0
CDK2_AAT	1	2	0	8	51	0.156862745098	0.375
IRAK1BP1_TAT	4	10	0	19	99	0.191919191919	0.736842105263
CUNH4ORF22_TAG	1	0	0	1	13	0.0769230769231	1.0
FKRP_GTT	0	6	0	6	55	0.109090909091	1.0
OTX1_TGT	5	3	0	25	52	0.480769230769	0.32
MC1R_GGC	0	1	0	1	66	0.0151515151515	1.0
HSD11B1_AGG	0	1	0	1	22	0.0454545454545	1.0
DRAM1_CGG	16	5	1	33	97	0.340206185567	0.666666666667
CUNH7ORF73_TGG	1	0	0	1	21	0.047619047619	1.0
CUNH7ORF73_TGA	2	1	0	5	21	0.238095238095	0.6
DRAM1_CGC	13	8	1	34	97	0.350515463918	0.647058823529
HSD11B1_AGA	1	5	0	9	22	0.409090909091	0.666666666667
DRAM1_CGA	8	15	0	45	97	0.463917525773	0.511111111111
OTX1_TGA	1	6	0	9	52	0.173076923077	0.777777777778
FKRP_GTA	3	7	0	14	55	0.254545454545	0.714285714286
OTX1_TGC	0	1	0	1	52	0.0192307692308	1.0
RORA_GCG	1	6	0	8	87	0.0919540229885	0.875
CDK2_AAA	0	1	0	1	51	0.0196078431373	1.0
OTX1_TGG	0	1	0	1	52	0.0192307692308	1.0
IRAK1BP1_TAA	10	1	2	25	99	0.252525252525	0.52
RAD51AP1_TTT	0	2	0	3	91	0.032967032967	0.666666666667
DRAM1_CGT	9	3	1	28	97	0.288659793814	0.464285714286
HSD11B1_AGT	0	3	0	4	22	0.181818181818	0.75
IQSEC3_TAT	0	1	0	1	88	0.0113636363636	1.0
OSBPL10_ATA	0	2	0	6	83	0.0722891566265	0.333333333333
SUPT16H_AAT	1	2	0	5	52	0.0961538461538	0.6
SLC25A14_TCT	0	6	0	6	64	0.09375	1.0
HSD17B10_ACT	0	9	0	15	59	0.254237288136	0.6
TMEM246_CCG	0	11	0	15	100	0.15	0.733333333333
EBF1_CGT	1	5	0	8	63	0.126984126984	0.75
SNN_TTC	5	4	1	23	82	0.280487804878	0.434782608696
SUPT16H_AAA	0	1	0	1	52	0.0192307692308	1.0
PYCARD_GGC	0	4	0	4	22	0.181818181818	1.0
HSD17B10_ACC	0	2	0	2	59	0.0338983050847	1.0
HSD17B10_ACA	5	4	0	17	59	0.28813559322	0.529411764706
HSD17B10_ACG	0	9	0	11	59	0.186440677966	0.818181818182
SLC35A2_GTA	2	4	0	10	41	0.243902439024	0.6
EPHX2_ATA	1	3	0	8	66	0.121212121212	0.5
WDFY1_CAA	0	1	0	1	94	0.0106382978723	1.0
BOLA1_CAT	0	2	0	4	46	0.0869565217391	0.5
RHBDL2_TCT	0	1	0	1	44	0.0227272727273	1.0
NRROS_GCG	0	8	0	9	84	0.107142857143	0.888888888889
POU3F4_GAA	1	7	1	22	51	0.43137254902	0.409090909091
ITGB3BP_GCG	4	3	1	17	62	0.274193548387	0.470588235294
LASP1_GGG	0	1	0	1	64	0.015625	1.0
ITGB3BP_GCC	1	4	1	8	62	0.129032258065	0.75
RHBDL2_TCA	3	5	0	16	44	0.363636363636	0.5
BOLA1_CAA	0	7	1	18	46	0.391304347826	0.444444444444
RHBDL2_TCC	0	1	0	1	44	0.0227272727273	1.0
ACYP1_TCG	14	3	0	25	82	0.30487804878	0.68
SLC35A2_GTT	0	2	0	2	41	0.0487804878049	1.0
RHBDL2_TCG	4	4	0	20	44	0.454545454545	0.4
ACYP1_TCC	0	8	0	10	82	0.121951219512	0.8
SH3BGRL2_AGG	0	2	0	2	70	0.0285714285714	1.0
LASP1_GGT	1	6	0	8	64	0.125	0.875
POU3F4_GAT	1	3	0	14	51	0.274509803922	0.285714285714
PLK2_TAA	5	3	1	37	101	0.366336633663	0.243243243243
SH2D4A_ACG	2	7	1	12	78	0.153846153846	0.833333333333
CTSA_ACC	0	1	0	1	82	0.0121951219512	1.0
SUMO3_CCC	0	2	0	5	14	0.357142857143	0.4
ABHD12B_CCT	0	1	0	1	66	0.0151515151515	1.0
FAM96A_GGT	4	9	1	28	94	0.297872340426	0.5
CUNH21ORF59_TAT	1	1	1	4	21	0.190476190476	0.75
CTSK_AGA	0	4	0	6	37	0.162162162162	0.666666666667
FAM96A_GGC	5	9	0	15	94	0.159574468085	0.933333333333
FAM96A_GGA	12	6	0	45	94	0.478723404255	0.4
FAM96A_GGG	10	13	0	42	94	0.446808510638	0.547619047619
TMEM159_TTA	0	5	0	7	96	0.0729166666667	0.714285714286
TMEM159_TTC	0	1	0	3	96	0.03125	0.333333333333
TMEM159_TTG	0	1	0	1	96	0.0104166666667	1.0
ST6GALNAC3_TGT	0	1	0	1	88	0.0113636363636	1.0
CLEC11A_TTA	3	6	0	12	38	0.315789473684	0.75
CLEC11A_TTG	0	2	0	2	38	0.0526315789474	1.0
FBLN7_TAG	6	5	0	19	73	0.260273972603	0.578947368421
PCOLCE2_TTG	0	1	0	1	93	0.010752688172	1.0
GPN3_TAG	2	0	0	4	94	0.0425531914894	0.5
ST6GALNAC3_TGA	0	6	0	6	88	0.0681818181818	1.0
MAPKAPK3_CTA	0	13	0	13	71	0.183098591549	1.0
CLEC11A_TTT	0	1	0	1	38	0.0263157894737	1.0
TF_GGG	0	1	0	1	35	0.0285714285714	1.0
PIFO_GGT	9	4	0	33	87	0.379310344828	0.393939393939
TEX36_GGT	0	7	0	9	92	0.0978260869565	0.777777777778
DUSP11_GGT	0	5	0	6	70	0.0857142857143	0.833333333333
MYEOV2_CGG	1	0	0	1	28	0.0357142857143	1.0
RBM42_TAA	6	5	0	15	46	0.326086956522	0.733333333333
IDH3G_TTG	0	2	0	2	37	0.0540540540541	1.0
ATP10A_CGA	1	1	0	2	88	0.0227272727273	1.0
LRRC4_CCA	4	6	0	25	55	0.454545454545	0.4
RBM42_TAG	3	5	0	20	46	0.434782608696	0.4
COL4A3_CAC	0	1	0	1	48	0.0208333333333	1.0
TEX36_GGG	5	13	0	31	92	0.336956521739	0.58064516129
PIFO_GGG	0	1	0	1	87	0.0114942528736	1.0
TEX36_GGC	1	5	0	7	92	0.0760869565217	0.857142857143
PIFO_GGC	0	1	0	1	87	0.0114942528736	1.0
SPTY2D1_TAA	4	4	0	38	86	0.441860465116	0.210526315789
PIFO_GGA	0	1	0	1	87	0.0114942528736	1.0
RBM42_TAT	3	4	0	19	46	0.413043478261	0.368421052632
LRRC4_CCT	0	1	0	8	55	0.145454545455	0.125
SNX6_CGC	6	8	1	32	93	0.344086021505	0.46875
SNX6_CGA	1	2	0	4	93	0.0430107526882	0.75
SNX6_CGG	0	1	0	1	93	0.010752688172	1.0
RLTPR_TAG	1	0	0	2	33	0.0606060606061	0.5
ASB11_ACG	1	11	0	13	62	0.209677419355	0.923076923077
SDR39U1_ACG	9	7	0	40	86	0.46511627907	0.4
ACOX2_TAA	5	0	0	8	67	0.119402985075	0.625
DIMT1_AGC	7	10	0	22	97	0.226804123711	0.772727272727
JAM2_CGG	9	3	0	45	94	0.478723404255	0.266666666667
JAM2_CGA	0	4	0	4	94	0.0425531914894	1.0
SNX6_CGT	0	3	1	4	93	0.0430107526882	1.0
ASB11_ACT	0	2	0	2	62	0.0322580645161	1.0
CMTM8_TGT	1	9	0	14	89	0.157303370787	0.714285714286
GABRA2_CTA	0	2	0	2	70	0.0285714285714	1.0
NOP2_CCG	0	5	1	7	75	0.0933333333333	0.857142857143
ANKRD49_ACG	1	8	0	11	104	0.105769230769	0.818181818182
POLE4_CGT	6	7	1	18	47	0.382978723404	0.777777777778
ANKRD49_ACC	0	3	0	5	104	0.0480769230769	0.6
JMJD6_GGG	0	1	0	1	104	0.00961538461538	1.0
PACSIN3_TCT	0	1	0	1	85	0.0117647058824	1.0
LHX8_GGT	0	5	0	11	90	0.122222222222	0.454545454545
JMJD6_GGA	0	2	0	2	104	0.0192307692308	1.0
POLE4_CGA	7	0	1	9	47	0.191489361702	0.888888888889
POLE4_CGC	1	2	0	5	47	0.106382978723	0.6
POLE4_CGG	1	3	0	4	47	0.0851063829787	1.0
PACSIN3_TCG	0	10	0	15	85	0.176470588235	0.666666666667
JMJD6_GGT	0	4	0	4	104	0.0384615384615	1.0
MRPL54_CTT	5	14	0	37	86	0.43023255814	0.513513513514
LHX8_GGG	0	2	0	3	90	0.0333333333333	0.666666666667
PACSIN3_TCA	0	2	0	3	85	0.0352941176471	0.666666666667
HVCN1_TAT	2	10	0	16	100	0.16	0.75
LRTM1_GTC	0	1	0	1	83	0.0120481927711	1.0
LRTM1_GTA	4	4	0	11	83	0.132530120482	0.727272727273
GJD3_TCT	3	4	0	20	52	0.384615384615	0.35
CRYBB1_GCG	1	10	0	15	68	0.220588235294	0.733333333333
CRYBB1_GCA	8	4	0	20	68	0.294117647059	0.6
WDR7_CCT	0	1	0	1	80	0.0125	1.0
FERMT2_GAC	0	1	0	1	88	0.0113636363636	1.0
KIAA1432_GCG	0	1	0	1	3	0.333333333333	1.0
RABL2A_ACA	3	1	0	4	17	0.235294117647	1.0
HVCN1_TAG	5	7	0	35	100	0.35	0.342857142857
HVCN1_TAA	11	3	0	23	100	0.23	0.608695652174
HVCN1_TAC	0	1	0	1	100	0.01	1.0
CRYBB1_GCT	1	3	0	4	68	0.0588235294118	1.0
GJD3_TCG	1	4	0	6	52	0.115384615385	0.833333333333
GJD3_TCA	4	2	1	14	52	0.269230769231	0.5
NME7_CGC	0	3	0	3	92	0.0326086956522	1.0
SOD3_ACA	0	8	0	8	94	0.0851063829787	1.0
LGI1_GTC	0	3	0	4	95	0.0421052631579	0.75
HHATL_AGT	10	8	0	25	96	0.260416666667	0.72
TCTE3_AGG	3	4	0	14	56	0.25	0.5
RTP2_TCG	0	1	0	1	5	0.2	1.0
SF3B5_GGT	7	4	0	21	71	0.295774647887	0.52380952381
TCTE3_AGC	0	1	0	1	56	0.0178571428571	1.0
DLGAP3_GCG	0	2	0	2	65	0.0307692307692	1.0
CLVS1_GCC	0	1	0	1	59	0.0169491525424	1.0
TCTE3_AGT	1	3	0	6	56	0.107142857143	0.666666666667
SF3B5_GGC	0	3	0	12	71	0.169014084507	0.25
ELP2_TCG	0	7	0	8	92	0.0869565217391	0.875
FLT3LG_GTA	1	2	0	5	12	0.416666666667	0.6
NEK7_GTT	0	2	0	3	89	0.0337078651685	0.666666666667
TMEM39B_ACG	0	2	0	2	97	0.020618556701	1.0
TMEM39B_ACA	0	1	0	1	97	0.0103092783505	1.0
UNC119_AAT	0	1	0	2	83	0.0240963855422	0.5
CUNH2ORF49_CTT	2	3	0	6	20	0.3	0.833333333333
MFSD5_GCG	0	2	1	3	67	0.044776119403	1.0
CCDC81_ATT	0	1	0	1	53	0.0188679245283	1.0
IL21_ATT	0	2	0	2	33	0.0606060606061	1.0
TMEM39B_ACT	0	2	0	3	97	0.0309278350515	0.666666666667
ZDHHC20_TCG	1	10	0	16	78	0.205128205128	0.6875
NEK7_GTC	2	5	0	9	89	0.101123595506	0.777777777778
ZDHHC20_TCC	0	2	0	2	78	0.025641025641	1.0
SFT2D2_GTA	2	10	1	13	75	0.173333333333	1.0
HOXD3_GTT	1	4	0	22	62	0.354838709677	0.227272727273
SRSF12_GGG	0	2	0	2	9	0.222222222222	1.0
SOD3_ACC	4	7	0	24	94	0.255319148936	0.458333333333
CUNH2ORF49_CTA	0	3	0	3	20	0.15	1.0
ZNF462_GCG	0	1	0	1	71	0.0140845070423	1.0
SPATA17_CCG	6	13	1	37	96	0.385416666667	0.540540540541
AGPAT6_TGA	0	1	0	1	40	0.025	1.0
CRYGS_TCT	6	14	0	27	85	0.317647058824	0.740740740741
PTPRO_CGT	1	1	0	3	79	0.0379746835443	0.666666666667
DNAL1_AGT	12	9	0	49	99	0.494949494949	0.428571428571
NOSTRIN_TAG	2	0	0	3	40	0.075	0.666666666667
CRYGS_TCG	5	5	1	23	85	0.270588235294	0.478260869565
DNAL1_AGA	1	6	0	10	99	0.10101010101	0.7
SUN2_GCA	0	1	0	1	77	0.012987012987	1.0
DNAL1_AGG	0	5	0	5	99	0.0505050505051	1.0
NOSTRIN_TAA	6	1	0	10	40	0.25	0.7
CRYGS_TCA	5	10	0	31	85	0.364705882353	0.483870967742
ELMOD1_GGG	0	3	1	4	93	0.0430107526882	1.0
MUTYH_CTA	8	9	0	28	87	0.32183908046	0.607142857143
C1QTNF3_TGC	0	3	0	3	67	0.044776119403	1.0
ELMOD1_GGC	0	2	0	2	93	0.0215053763441	1.0
VPS39_TCG	4	10	0	18	97	0.185567010309	0.777777777778
FAHD1_GAA	0	1	0	1	96	0.0104166666667	1.0
SNX12_GGT	3	6	0	26	61	0.426229508197	0.346153846154
ELMOD1_GGT	0	1	0	1	93	0.010752688172	1.0
SRSF12_TTG	0	2	0	2	9	0.222222222222	1.0
GSC_GCC	0	1	0	1	78	0.0128205128205	1.0
APBA3_GAA	0	3	0	3	55	0.0545454545455	1.0
SNX12_GGG	1	4	0	7	61	0.114754098361	0.714285714286
PARP6_GTA	5	1	0	24	76	0.315789473684	0.25
SNX12_GGC	0	3	0	4	61	0.0655737704918	0.75
SNX12_GGA	0	1	0	1	61	0.016393442623	1.0
NKX2-4_TGC	0	1	0	1	34	0.0294117647059	1.0
NCMAP_GGT	5	5	0	24	85	0.282352941176	0.416666666667
SIRT2_TTG	1	1	0	4	52	0.0769230769231	0.5
NCMAP_GGG	3	4	0	13	85	0.152941176471	0.538461538462
NCMAP_GGC	11	7	0	39	85	0.458823529412	0.461538461538
NCMAP_GGA	0	6	0	9	85	0.105882352941	0.666666666667
YPEL3_ACA	0	1	0	1	7	0.142857142857	1.0
RAB19_TTA	4	1	0	8	77	0.103896103896	0.625
RAB27B_AGT	0	1	0	1	64	0.015625	1.0
SPATS2_CTA	1	2	0	3	59	0.0508474576271	1.0
RAB27B_AGG	0	1	0	1	64	0.015625	1.0
MMP27_GCG	1	0	1	2	4	0.5	1.0
ATG5_TAG	5	0	0	5	91	0.0549450549451	1.0
ATG5_TAA	6	0	0	7	91	0.0769230769231	0.857142857143
PTPRO_CGC	1	2	0	4	79	0.0506329113924	0.75
DCTN6_CCG	3	7	1	17	93	0.182795698925	0.647058823529
OGG1_TCA	2	5	0	13	64	0.203125	0.538461538462
HOXB7_CGA	0	6	0	6	46	0.130434782609	1.0
COG7_ATA	1	2	0	3	92	0.0326086956522	1.0
DCTN6_CCC	0	2	0	2	93	0.0215053763441	1.0
PLPP3_CTA	0	8	0	12	48	0.25	0.666666666667
CNR2_TAA	6	0	0	6	67	0.089552238806	1.0
MTCH2_GCG	0	3	0	3	75	0.04	1.0
CNR2_TAG	5	2	0	16	67	0.238805970149	0.4375
TINAGL1_TAA	6	1	1	19	65	0.292307692308	0.421052631579
DCTN6_CCT	0	6	0	6	93	0.0645161290323	1.0
SREK1_CAA	0	6	0	7	82	0.0853658536585	0.857142857143
SKA3_GTC	0	1	0	2	92	0.0217391304348	0.5
SREK1_CAC	0	8	0	11	82	0.134146341463	0.727272727273
OGG1_TCT	5	1	0	15	64	0.234375	0.4
CNR2_TAT	2	1	0	10	67	0.149253731343	0.3
PLPP3_CTT	0	1	0	1	48	0.0208333333333	1.0
FAM57A_GGA	0	2	0	2	67	0.0298507462687	1.0
GC_GAA	0	1	0	1	50	0.02	1.0
SRPK2_CTA	1	1	0	2	77	0.025974025974	1.0
MBD1_CGT	0	2	0	2	19	0.105263157895	1.0
KMT5C_AGA	0	1	0	1	8	0.125	1.0
PROK2_CGG	1	3	1	11	71	0.154929577465	0.454545454545
PNISR_TCG	0	4	0	4	95	0.0421052631579	1.0
TUBB6_CGG	0	2	0	3	57	0.0526315789474	0.666666666667
GC_GAT	0	4	0	4	50	0.08	1.0
FAM57A_GGT	4	8	1	30	67	0.44776119403	0.433333333333
FRS3_TCG	0	2	0	3	66	0.0454545454545	0.666666666667
VEGFA_GGT	2	5	1	11	97	0.113402061856	0.727272727273
CSTF2_CTA	4	8	0	14	77	0.181818181818	0.857142857143
EPHA1_ACG	0	1	0	1	65	0.0153846153846	1.0
POLR2I_AAA	4	1	0	26	73	0.356164383562	0.192307692308
ITGA9_AGT	0	1	0	1	85	0.0117647058824	1.0
PTRH2_CAT	5	13	0	33	99	0.333333333333	0.545454545455
ATP6AP2_TTA	1	4	0	5	65	0.0769230769231	1.0
NKX2-4_TGT	2	5	0	16	34	0.470588235294	0.4375
ECM1_CGA	4	3	0	11	29	0.379310344828	0.636363636364
POLR2I_AAG	0	1	0	1	73	0.013698630137	1.0
ARHGDIB_GCG	9	0	0	13	72	0.180555555556	0.692307692308
ECM1_CGT	0	3	0	5	29	0.172413793103	0.6
DAB2_TTG	0	1	0	1	94	0.0106382978723	1.0
DAB2_TTA	2	9	0	13	94	0.13829787234	0.846153846154
HSPB3_TTT	0	1	0	1	76	0.0131578947368	1.0
CDH4_CCG	0	1	0	1	57	0.0175438596491	1.0
BAG1_ATC	1	4	0	10	102	0.0980392156863	0.5
KLF3_TCG	0	4	0	4	91	0.043956043956	1.0
FOXH1_ACG	0	1	0	1	23	0.0434782608696	1.0
SGCG_ATT	0	1	0	1	86	0.0116279069767	1.0
PRR15L_GCA	5	6	0	16	66	0.242424242424	0.6875
DRAM2_CTA	4	9	0	25	95	0.263157894737	0.52
EWSR1_CTA	7	5	0	30	71	0.422535211268	0.4
LRRC20_GAT	1	3	0	7	93	0.0752688172043	0.571428571429
SGCG_ATA	12	7	1	36	86	0.418604651163	0.555555555556
IL17F_CGA	0	1	0	2	4	0.5	0.5
PRR15L_GCT	1	11	0	17	66	0.257575757576	0.705882352941
IL17F_CGC	0	0	1	1	4	0.25	1.0
PROK2_AGG	2	11	0	24	71	0.338028169014	0.541666666667
IL17F_CGG	0	1	0	2	4	0.5	0.5
LRRC20_GAC	0	2	0	2	93	0.0215053763441	1.0
MINPP1_AAT	0	1	0	1	76	0.0131578947368	1.0
LRRC20_GAA	0	2	0	2	93	0.0215053763441	1.0
CCNB2_TAA	11	1	0	19	77	0.246753246753	0.631578947368
DRAM2_CTT	0	3	0	3	95	0.0315789473684	1.0
CCNB2_TAG	5	0	0	5	77	0.0649350649351	1.0
STK10_TAA	4	4	0	13	69	0.188405797101	0.615384615385
ECHS1_TTT	0	1	0	1	74	0.0135135135135	1.0
P2RX2_TAG	2	0	0	2	45	0.0444444444444	1.0
P2RX2_TAA	4	0	0	7	45	0.155555555556	0.571428571429
STK10_TAG	7	0	0	7	69	0.101449275362	1.0
PRMT7_CAA	0	1	0	1	99	0.010101010101	1.0
TSPAN33_TGT	1	7	0	9	74	0.121621621622	0.888888888889
NOP16_ACG	4	16	0	24	99	0.242424242424	0.833333333333
ECHS1_TTG	2	7	0	11	74	0.148648648649	0.818181818182
ECHS1_TTA	3	6	0	27	74	0.364864864865	0.333333333333
NOP16_ACA	13	7	0	47	99	0.474747474747	0.425531914894
CYR61_CCG	0	6	0	6	98	0.0612244897959	1.0
BET1_TCG	11	14	1	46	99	0.464646464646	0.565217391304
TMOD2_CGT	0	1	0	1	32	0.03125	1.0
PTH_ATT	0	3	0	3	84	0.0357142857143	1.0
ZMYND19_GTT	3	3	1	9	94	0.0957446808511	0.777777777778
BET1_TCA	3	6	0	14	99	0.141414141414	0.642857142857
YWHAH_CAA	1	0	1	2	69	0.0289855072464	1.0
METAP1_GGG	0	1	0	1	96	0.0104166666667	1.0
NDRG2_TAT	0	2	0	2	23	0.0869565217391	1.0
FLI1_CAT	0	3	0	4	96	0.0416666666667	0.75
METAP1_GGC	0	1	0	1	96	0.0104166666667	1.0
EIF5B_GCG	0	3	0	4	83	0.0481927710843	0.75
PDCD1_ATG	0	1	0	1	52	0.0192307692308	1.0
YWHAH_CAT	8	1	0	12	69	0.173913043478	0.75
BET1_TCT	5	2	1	9	99	0.0909090909091	0.888888888889
TMOD2_CGA	0	1	0	1	32	0.03125	1.0
PTH_ATC	0	2	0	2	84	0.0238095238095	1.0
TMOD2_CGC	1	0	0	3	32	0.09375	0.333333333333
PTH_ATA	0	7	1	13	84	0.154761904762	0.615384615385
SPOUT1_ACA	0	1	0	1	31	0.0322580645161	1.0
NDUFA3_TTA	4	4	1	19	47	0.404255319149	0.473684210526
NDUFA3_TTC	2	4	0	10	47	0.212765957447	0.6
PTRH2_CAC	3	4	0	16	99	0.161616161616	0.4375
NDUFA3_TTG	0	7	1	13	47	0.276595744681	0.615384615385
CNGA2_TCG	2	12	0	22	88	0.25	0.636363636364
NDUFA3_TTT	5	8	0	23	47	0.489361702128	0.565217391304
TSPAN33_TGA	0	6	0	7	74	0.0945945945946	0.857142857143
TXNIP_CTT	0	7	0	8	72	0.111111111111	0.875
TUBB6_CGA	0	1	0	1	57	0.0175438596491	1.0
MTFMT_GTT	0	1	0	1	90	0.0111111111111	1.0
CDK4_TCT	1	2	0	6	42	0.142857142857	0.5
CENPM_TGT	4	5	0	21	102	0.205882352941	0.428571428571
RNF150_CCC	0	1	0	1	86	0.0116279069767	1.0
TMEM184B_GTT	0	1	0	1	81	0.0123456790123	1.0
LECT1_TCT	0	1	1	2	71	0.0281690140845	1.0
CENPM_TGA	8	3	0	14	102	0.137254901961	0.785714285714
CENPM_TGG	8	2	0	49	102	0.480392156863	0.204081632653
MTFMT_GTC	0	2	0	2	90	0.0222222222222	1.0
MTFMT_GTA	0	2	0	2	90	0.0222222222222	1.0
GAD2_TCG	3	12	0	18	88	0.204545454545	0.833333333333
SLC25A51_CTT	0	2	0	9	69	0.130434782609	0.222222222222
KDELR1_TCG	2	0	0	4	13	0.307692307692	0.5
CTSB_ATT	0	1	0	1	81	0.0123456790123	1.0
FHIT_CGT	0	6	0	6	80	0.075	1.0
SLC25A51_CTA	2	3	0	10	69	0.144927536232	0.5
CTSB_ATA	0	6	0	6	81	0.0740740740741	1.0
CUNH6ORF226_TTG	0	2	0	2	6	0.333333333333	1.0
SLC7A6_CCT	0	1	0	1	73	0.013698630137	1.0
CUNH6ORF226_TTA	0	1	0	1	6	0.166666666667	1.0
GAD2_TCT	0	1	0	1	88	0.0113636363636	1.0
SLC25A42_AGT	4	4	0	12	91	0.131868131868	0.666666666667
USP39_TTG	1	1	0	10	83	0.120481927711	0.2
NDOR1_CTA	4	5	0	17	87	0.195402298851	0.529411764706
MTRF1_CGT	0	2	0	3	93	0.0322580645161	0.666666666667
PHKG2_AGA	1	1	0	4	34	0.117647058824	0.5
NKIRAS1_ATT	0	8	0	11	99	0.111111111111	0.727272727273
CUNH3ORF38_CTA	0	2	0	3	20	0.15	0.666666666667
MTRF1_CGG	0	2	0	5	93	0.0537634408602	0.4
PHKG2_AGT	0	2	0	3	34	0.0882352941176	0.666666666667
NDOR1_CTT	0	2	0	2	87	0.0229885057471	1.0
MACROD1_GGA	0	1	0	1	37	0.027027027027	1.0
NIPBL_TAG	1	0	0	1	66	0.0151515151515	1.0
BCL2L11_ATG	3	2	0	5	65	0.0769230769231	1.0
RPS12_TCT	0	6	0	8	96	0.0833333333333	0.75
BCL2L11_ATC	0	2	0	2	65	0.0307692307692	1.0
NYAP1_TCT	0	1	0	1	28	0.0357142857143	1.0
DDX10_TGC	0	1	0	1	85	0.0117647058824	1.0
SSPO_TAT	0	1	0	1	32	0.03125	1.0
CARTPT_TTC	0	2	0	2	38	0.0526315789474	1.0
SHE_TGA	5	1	0	27	58	0.465517241379	0.222222222222
BCL2L11_ATT	2	4	0	7	65	0.107692307692	0.857142857143
TSSK2_TCG	2	8	0	16	38	0.421052631579	0.625
RPS12_TCC	7	2	1	21	96	0.21875	0.47619047619
RPS12_TCG	3	0	0	3	96	0.03125	1.0
MAP3K7CL_GCC	0	2	0	3	90	0.0333333333333	0.666666666667
NYAP1_TCA	0	2	0	2	28	0.0714285714286	1.0
PFKFB4_CCC	0	4	0	4	19	0.210526315789	1.0
ISYNA1_ATT	6	2	0	17	61	0.27868852459	0.470588235294
PFKFB4_CCG	0	1	0	2	19	0.105263157895	0.5
DENND1C_GTA	0	1	0	2	10	0.2	0.5
CUTC_CAT	3	15	0	26	101	0.257425742574	0.692307692308
TM2D2_AAG	1	5	0	6	80	0.075	1.0
EGFLAM_ACG	0	2	0	2	87	0.0229885057471	1.0
TMEM196_CCG	0	3	0	4	102	0.0392156862745	0.75
TMEM196_CCA	5	5	0	15	102	0.147058823529	0.666666666667
EGFLAM_ACA	0	1	0	1	87	0.0114942528736	1.0
CUTC_CAC	0	1	0	1	101	0.00990099009901	1.0
NOP16_CCA	9	6	0	45	99	0.454545454545	0.333333333333
CUTC_CAA	9	5	0	46	101	0.455445544554	0.304347826087
KCNC2_ATT	0	1	0	1	79	0.0126582278481	1.0
CUNH20ORF27_CCG	0	1	0	1	14	0.0714285714286	1.0
DNAJB8_TCG	3	11	0	19	43	0.441860465116	0.736842105263
TMEM196_CCT	2	10	0	15	102	0.147058823529	0.8
SLC35A5_GGT	0	3	0	3	98	0.030612244898	1.0
ABHD17B_GGA	0	1	0	1	94	0.0106382978723	1.0
CKS2_GCT	8	1	0	10	76	0.131578947368	0.9
ZC3H15_ACA	1	1	0	3	93	0.0322580645161	0.666666666667
ABHD17B_GGG	0	2	0	2	94	0.0212765957447	1.0
ZNHIT2_ACG	1	5	0	6	52	0.115384615385	1.0
TRIB3_ATT	0	1	1	4	12	0.333333333333	0.5
CERS4_TCA	0	1	0	1	31	0.0322580645161	1.0
FGFRL1_CCG	0	1	0	1	92	0.0108695652174	1.0
CKS2_GCG	8	0	0	9	76	0.118421052632	0.888888888889
CKS2_GCC	11	6	0	31	76	0.407894736842	0.548387096774
CKS2_GCA	12	0	1	15	76	0.197368421053	0.866666666667
PRKAB2_ATT	0	1	0	1	69	0.0144927536232	1.0
FOXG1_CAT	0	1	0	1	83	0.0120481927711	1.0
RAB21_TGC	0	3	0	3	95	0.0315789473684	1.0
TRIB3_ATA	2	0	0	3	12	0.25	0.666666666667
TMSB4X_GTG	3	3	0	14	84	0.166666666667	0.428571428571
EIF3E_TGT	0	2	0	2	86	0.0232558139535	1.0
PTGDR_GAT	0	3	0	3	19	0.157894736842	1.0
CORO6_GAT	0	2	0	2	53	0.0377358490566	1.0
ELMO3_TAT	0	1	1	2	57	0.0350877192982	1.0
USP42_CGC	0	1	0	1	86	0.0116279069767	1.0
EIF3E_TGA	3	4	0	10	86	0.116279069767	0.7
ZC4H2_TGG	0	7	0	7	101	0.0693069306931	1.0
DENND1B_GGG	0	1	0	1	90	0.0111111111111	1.0
USP42_CGT	0	1	0	1	86	0.0116279069767	1.0
PTGDR_GAA	0	2	0	5	19	0.263157894737	0.4
CORO6_GAA	0	10	0	12	53	0.22641509434	0.833333333333
KCNAB2_TAA	0	4	0	5	50	0.1	0.8
HMX1_GAT	3	3	0	8	39	0.205128205128	0.75
KCNAB2_TAG	3	0	0	4	50	0.08	0.75
DSCR3_ATT	0	1	0	1	96	0.0104166666667	1.0
ABAT_TCG	1	7	1	9	99	0.0909090909091	1.0
HMX1_GAA	0	3	0	3	39	0.0769230769231	1.0
KCNAB2_TAT	0	2	0	2	50	0.04	1.0
VPS33B_AGT	0	2	0	2	75	0.0266666666667	1.0
DSCR3_ATA	1	4	0	9	96	0.09375	0.555555555556
SLC12A3_GTA	0	6	0	8	71	0.112676056338	0.75
TRIP4_GTA	3	7	0	15	90	0.166666666667	0.666666666667
NANP_GTT	0	3	0	3	99	0.030303030303	1.0
TXNDC9_GTC	0	6	0	7	103	0.0679611650485	0.857142857143
TXNDC9_GTA	3	4	0	15	103	0.145631067961	0.466666666667
TRIP4_GTT	0	1	0	1	90	0.0111111111111	1.0
IDH3A_TTG	0	2	0	2	90	0.0222222222222	1.0
IDH3A_TTA	1	5	0	8	90	0.0888888888889	0.75
IDH3A_TTC	0	1	0	1	90	0.0111111111111	1.0
FUT10_TAG	4	0	0	4	76	0.0526315789474	1.0
FUT10_TAA	3	4	1	21	76	0.276315789474	0.380952380952
MROH1_CTA	1	3	0	6	56	0.107142857143	0.666666666667
NANP_GTA	2	5	1	9	99	0.0909090909091	0.888888888889
HAPLN1_GCG	0	12	0	13	77	0.168831168831	0.923076923077
RAB11FIP5_GCA	0	1	0	1	66	0.0151515151515	1.0
NHLH2_TGA	1	0	0	6	30	0.2	0.166666666667
P2RX3_ACG	0	1	0	1	54	0.0185185185185	1.0
CEP250_TAG	3	3	0	11	39	0.282051282051	0.545454545455
CEP250_TAA	5	4	0	17	39	0.435897435897	0.529411764706
NHLH2_TGG	1	0	1	10	30	0.333333333333	0.2
PPP1R14C_AGA	0	1	0	1	43	0.0232558139535	1.0
IL12A_TCC	0	2	0	2	56	0.0357142857143	1.0
IL12A_TCA	5	4	0	25	56	0.446428571429	0.36
IL12A_TCG	4	8	0	19	56	0.339285714286	0.631578947368
SGK1_TCA	0	1	0	1	72	0.0138888888889	1.0
FAHD1_GAT	0	4	0	5	96	0.0520833333333	0.8
LGALS12_TCA	0	2	1	5	10	0.5	0.6
RAPGEF2_CTA	0	2	0	2	92	0.0217391304348	1.0
KIAA0930_CCA	0	3	0	3	93	0.0322580645161	1.0
CETN3_TCT	0	7	0	10	91	0.10989010989	0.7
CACNB3_AAT	0	5	0	5	42	0.119047619048	1.0
DUSP1_CAA	9	3	0	37	93	0.397849462366	0.324324324324
APIP_CAA	1	11	0	14	98	0.142857142857	0.857142857143
WIF1_AAG	0	1	0	1	78	0.0128205128205	1.0
CACNB3_AAA	0	2	0	2	42	0.047619047619	1.0
CPA6_GCC	0	1	0	1	96	0.0104166666667	1.0
TMEM8B_TGT	0	1	0	1	74	0.0135135135135	1.0
PMAIP1_GGA	2	4	0	22	50	0.44	0.272727272727
CPEB4_CCG	0	3	0	4	84	0.047619047619	0.75
CPA6_GCG	4	13	0	23	96	0.239583333333	0.739130434783
CENPT_CCC	0	1	0	1	80	0.0125	1.0
ZNF596_TTA	0	1	0	1	11	0.0909090909091	1.0
KIAA0930_CCG	0	9	0	11	93	0.118279569892	0.818181818182
CEP350_TGA	3	5	0	11	76	0.144736842105	0.727272727273
CENPT_CCT	0	1	0	1	80	0.0125	1.0
TOE1_CCA	0	1	0	1	83	0.0120481927711	1.0
TOE1_CCG	2	10	0	13	83	0.156626506024	0.923076923077
PMAIP1_GGT	3	0	0	4	50	0.08	0.75
TMEM8B_TGA	1	10	0	13	74	0.175675675676	0.846153846154
LRRC8B_TGA	2	1	0	5	57	0.0877192982456	0.6
COLCA2_GAT	0	2	0	2	81	0.0246913580247	1.0
RARG_TAA	6	0	0	12	44	0.272727272727	0.5
TLR7_TCG	0	7	0	8	66	0.121212121212	0.875
METTL21B_ATA	0	3	0	4	39	0.102564102564	0.75
RNF126_CTT	1	4	0	5	87	0.0574712643678	1.0
METTL21B_ATC	0	1	0	1	39	0.025641025641	1.0
ANAPC15_CGC	10	3	0	16	72	0.222222222222	0.8125
ANAPC15_CGA	8	4	1	20	72	0.277777777778	0.65
TMEM41A_CAA	2	7	0	9	93	0.0967741935484	1.0
TMEM41A_CAC	0	2	0	2	93	0.0215053763441	1.0
SFT2D3_ATA	4	3	0	13	47	0.276595744681	0.538461538462
RNF126_CTC	0	1	0	1	87	0.0114942528736	1.0
SFT2D3_ATC	2	3	0	7	47	0.148936170213	0.714285714286
RNF126_CTA	0	1	0	1	87	0.0114942528736	1.0
DES_GAT	1	1	0	2	64	0.03125	1.0
TMEM41A_CAT	8	13	0	34	93	0.365591397849	0.617647058824
ANAPC15_CGT	5	0	0	6	72	0.0833333333333	0.833333333333
LEO1_AAT	2	1	0	6	102	0.0588235294118	0.5
CCDC27_ACT	1	3	0	8	37	0.216216216216	0.5
SEC61G_CTT	6	10	0	36	90	0.4	0.444444444444
MOGAT2_AGA	0	2	0	2	78	0.025641025641	1.0
GTF2A2_TGC	3	6	1	27	98	0.275510204082	0.37037037037
GTF2A2_TGA	0	6	0	7	98	0.0714285714286	0.857142857143
GTF2A2_TGG	0	1	0	1	98	0.0102040816327	1.0
IRF6_ACT	0	1	0	1	89	0.0112359550562	1.0
CSAD_CGT	0	2	0	2	50	0.04	1.0
SEC61G_CTC	4	4	0	36	90	0.4	0.222222222222
SEC61G_CTA	4	0	0	4	90	0.0444444444444	1.0
SEC61G_CTG	15	2	0	26	90	0.288888888889	0.653846153846
STX12_CTA	4	5	0	13	81	0.16049382716	0.692307692308
CSAD_CGA	0	3	0	3	50	0.06	1.0
STX12_CTC	0	2	0	4	81	0.0493827160494	0.5
CSAD_CGG	0	4	0	4	50	0.08	1.0
AUH_TCA	1	3	1	6	93	0.0645161290323	0.833333333333
IRF6_ACG	0	4	0	4	89	0.0449438202247	1.0
GTF2A2_TGT	0	5	0	8	98	0.0816326530612	0.625
PRSS54_ATA	2	2	0	7	17	0.411764705882	0.571428571429
ATOX1_CGG	10	1	0	11	99	0.111111111111	1.0
ATOX1_CGA	7	3	1	16	99	0.161616161616	0.6875
ATOX1_CGC	10	5	0	21	99	0.212121212121	0.714285714286
TMEM106C_GAA	0	4	0	6	86	0.0697674418605	0.666666666667
NAA15_CTA	0	3	0	3	90	0.0333333333333	1.0
CDT1_TGA	0	13	0	15	85	0.176470588235	0.866666666667
GET4_GCC	10	5	0	34	96	0.354166666667	0.441176470588
CDT1_TGC	3	11	1	17	85	0.2	0.882352941176
RHEB_AGT	2	8	0	13	95	0.136842105263	0.769230769231
PRSS54_ATT	0	1	1	3	17	0.176470588235	0.666666666667
GET4_GCG	6	14	0	33	96	0.34375	0.606060606061
CDT1_TGG	0	2	0	2	85	0.0235294117647	1.0
PIGH_AGA	15	9	0	38	88	0.431818181818	0.631578947368
HSF4_GGT	0	2	0	3	72	0.0416666666667	0.666666666667
TMEM106C_GAT	0	2	0	2	86	0.0232558139535	1.0
DXO_GCG	0	4	0	4	41	0.0975609756098	1.0
GPATCH8_GTA	0	1	0	1	87	0.0114942528736	1.0
RPL10_GTA	4	5	1	16	33	0.484848484848	0.625
PCIF1_TGA	3	2	1	9	92	0.0978260869565	0.666666666667
TIMM44_AAT	0	3	0	3	91	0.032967032967	1.0
ACOT12_TTG	0	1	0	1	66	0.0151515151515	1.0
PIGL_GCG	1	15	1	20	89	0.224719101124	0.85
ADAMTS20_TGA	5	5	0	19	63	0.301587301587	0.526315789474
IFI30_TAG	4	0	0	4	53	0.0754716981132	1.0
STIM1_TAT	0	8	0	8	64	0.125	1.0
ACOT12_TTA	0	2	0	2	66	0.030303030303	1.0
PCIF1_TGT	0	1	0	1	92	0.0108695652174	1.0
RPL10_GTT	1	4	0	10	33	0.30303030303	0.5
UBE2Q1_TAG	1	5	0	8	53	0.150943396226	0.75
ACOT12_TTT	0	1	0	1	66	0.0151515151515	1.0
STIM1_TAA	11	2	0	15	64	0.234375	0.866666666667
STIM1_TAG	12	3	0	31	64	0.484375	0.483870967742
UBE2Q1_TAA	3	1	0	6	53	0.11320754717	0.666666666667
GJA4_TCT	5	7	0	21	65	0.323076923077	0.571428571429
TBCC_TAT	5	2	0	30	69	0.434782608696	0.233333333333
HEBP1_TCT	1	4	0	6	77	0.0779220779221	0.833333333333
MUC13_TGG	0	3	0	5	62	0.0806451612903	0.6
SAMD8_ACG	0	1	1	3	99	0.030303030303	0.666666666667
ICAM2_TGA	0	0	1	1	3	0.333333333333	1.0
HAX1_TCG	1	4	0	5	69	0.0724637681159	1.0
MFF_TCT	0	1	0	1	97	0.0103092783505	1.0
HAX1_TCA	1	7	0	9	69	0.130434782609	0.888888888889
ERLIN1_CAA	0	3	0	3	39	0.0769230769231	1.0
TOPBP1_TGT	0	2	0	2	96	0.0208333333333	1.0
TBCC_TAG	5	3	1	13	69	0.188405797101	0.692307692308
NSFL1C_TCA	0	3	0	3	89	0.0337078651685	1.0
GJA4_TCG	3	2	0	6	65	0.0923076923077	0.833333333333
GJA4_TCA	0	5	0	5	65	0.0769230769231	1.0
TBCC_TAA	2	1	0	11	69	0.159420289855	0.272727272727
NSFL1C_TCG	0	4	0	4	89	0.0449438202247	1.0
MFF_TCG	8	12	0	35	97	0.360824742268	0.571428571429
HAX1_TCT	1	3	0	5	69	0.0724637681159	0.8
TOPBP1_TGA	0	14	0	26	96	0.270833333333	0.538461538462
ICAM2_TGT	0	0	1	1	3	0.333333333333	1.0
MFF_TCA	0	4	0	13	97	0.134020618557	0.307692307692
SCARB2_GCG	3	4	0	10	79	0.126582278481	0.7
SLC16A4_TTG	0	1	0	1	94	0.0106382978723	1.0
SELENOK_CGC	2	0	0	4	10	0.4	0.5
CCNG1_GAC	0	1	0	1	103	0.00970873786408	1.0
PAM16_AGC	0	4	0	4	53	0.0754716981132	1.0
LYPD3_CCG	0	1	0	1	7	0.142857142857	1.0
PLA2G10_TTC	7	7	0	15	53	0.283018867925	0.933333333333
LYPD3_CCA	0	1	0	1	7	0.142857142857	1.0
RBBP9_AGG	0	0	1	2	20	0.1	0.5
RBMS3_TAG	4	0	0	4	66	0.0606060606061	1.0
RBMS3_TAA	1	6	0	8	66	0.121212121212	0.875
SELENOK_CGG	0	1	0	3	10	0.3	0.333333333333
KDELR2_TAG	1	0	0	1	67	0.0149253731343	1.0
DTD1_GCT	1	3	0	7	86	0.0813953488372	0.571428571429
KDELR2_TAA	0	1	0	1	67	0.0149253731343	1.0
IFI30_TAT	2	7	0	16	53	0.301886792453	0.5625
FAM222B_GCG	0	4	0	8	96	0.0833333333333	0.5
ADGRB1_TTA	0	2	0	2	45	0.0444444444444	1.0
SOX9_GTT	3	2	0	25	55	0.454545454545	0.2
RBBP9_AGA	0	1	0	1	20	0.05	1.0
RIBC2_GTC	0	3	0	4	65	0.0615384615385	0.75
CHMP1A_CGG	0	5	0	5	97	0.0515463917526	1.0
BFSP2_ATA	1	4	0	9	82	0.109756097561	0.555555555556
RIBC2_GTG	0	2	0	2	65	0.0307692307692	1.0
GLTSCR1_TCA	0	1	0	1	49	0.0204081632653	1.0
CHMP1A_CGC	0	2	0	3	97	0.0309278350515	0.666666666667
CHRNA7_CGT	0	1	0	1	36	0.0277777777778	1.0
HSCB_CGT	9	9	0	23	86	0.267441860465	0.782608695652
TMED8_TGC	0	3	0	3	102	0.0294117647059	1.0
TMED8_TGA	1	8	0	15	102	0.147058823529	0.6
CHMP1A_CGT	12	6	0	45	97	0.463917525773	0.4
BFSP2_ATT	0	2	1	6	82	0.0731707317073	0.5
LIN37_CCG	0	4	1	5	42	0.119047619048	1.0
RIBC2_GTT	0	2	0	3	65	0.0461538461538	0.666666666667
ZC3H13_CCG	0	1	0	1	74	0.0135135135135	1.0
TMED8_TGT	14	10	1	47	102	0.460784313725	0.531914893617
CHRNA7_CGA	0	3	0	4	36	0.111111111111	0.75
HSCB_CGC	8	16	0	31	86	0.360465116279	0.774193548387
CHRNA7_CGC	0	1	0	1	36	0.0277777777778	1.0
HSCB_CGA	4	5	1	41	86	0.476744186047	0.243902439024
KIAA1324_TGA	5	1	0	17	55	0.309090909091	0.352941176471
SUV39H2_CGT	0	1	0	1	66	0.0151515151515	1.0
SMARCAD1_TCC	0	1	0	1	93	0.010752688172	1.0
ZNF598_GTC	0	1	0	1	86	0.0116279069767	1.0
SMARCAD1_TCG	0	5	0	5	93	0.0537634408602	1.0
MGAT1_AAT	7	6	0	26	63	0.412698412698	0.5
LAPTM4B_GTA	1	5	1	11	89	0.123595505618	0.636363636364
LAPTM4B_GTC	0	1	0	1	89	0.0112359550562	1.0
DDX41_TTA	4	5	0	44	94	0.468085106383	0.204545454545
GDAP1_CCG	5	14	0	31	93	0.333333333333	0.612903225806
SUV39H2_CGG	1	8	0	10	66	0.151515151515	0.9
SUV39H2_CGC	9	4	0	18	66	0.272727272727	0.722222222222
DDX41_TTT	0	1	0	1	94	0.0106382978723	1.0
PA2G4_GCG	0	1	0	1	69	0.0144927536232	1.0
INHA_TAA	9	0	1	12	79	0.151898734177	0.833333333333
GDAP1_CCT	0	2	0	2	93	0.0215053763441	1.0
DCUN1D4_GGT	0	5	0	5	92	0.054347826087	1.0
OLA1_TAT	0	1	0	1	95	0.0105263157895	1.0
RHO_CCT	0	1	0	1	85	0.0117647058824	1.0
ADORA3_ATA	0	1	0	1	41	0.0243902439024	1.0
TMCC1_AAT	0	2	0	2	88	0.0227272727273	1.0
OLA1_TAA	3	2	0	7	95	0.0736842105263	0.714285714286
OLA1_TAG	2	0	0	2	95	0.0210526315789	1.0
PDRG1_AAT	0	4	0	4	82	0.0487804878049	1.0
CXCR2_ATA	0	0	1	2	5	0.4	0.5
TNFRSF13C_CAA	5	4	0	17	39	0.435897435897	0.529411764706
PARP1_TTA	1	3	0	4	97	0.0412371134021	1.0
WDR45B_CTA	0	5	0	5	99	0.0505050505051	1.0
PDIA6_TCA	1	4	0	6	96	0.0625	0.833333333333
NAB1_CGG	1	2	0	4	86	0.046511627907	0.75
TMEM244_TCT	2	6	0	8	90	0.0888888888889	1.0
MMEL1_TCG	8	4	0	28	94	0.297872340426	0.428571428571
TP53INP1_CCT	0	1	0	1	101	0.00990099009901	1.0
SCHIP1_GGT	7	1	1	11	33	0.333333333333	0.818181818182
NR2C2_CAT	0	1	0	1	95	0.0105263157895	1.0
STMN4_TAT	6	13	1	29	88	0.329545454545	0.689655172414
NPR2_AAT	0	3	0	3	41	0.0731707317073	1.0
VIPAS39_GCG	1	8	0	12	98	0.122448979592	0.75
PTDSS2_GCG	1	8	0	10	94	0.106382978723	0.9
PTDSS2_GCA	0	2	0	2	94	0.0212765957447	1.0
STMN4_TAC	0	2	0	2	88	0.0227272727273	1.0
GSN_GCG	0	4	0	4	88	0.0454545454545	1.0
STMN4_TAA	1	5	0	33	88	0.375	0.181818181818
STMN4_TAG	1	3	0	27	88	0.306818181818	0.148148148148
VWC2L_GCA	3	7	0	11	87	0.126436781609	0.909090909091
PINLYP_AGG	2	1	0	5	11	0.454545454545	0.6
TMEM242_GAA	0	8	0	9	96	0.09375	0.888888888889
TMEM242_GAG	0	1	0	1	96	0.0104166666667	1.0
VWC2L_GCG	8	9	0	30	87	0.344827586207	0.566666666667
TMEM177_TGA	11	6	1	35	99	0.353535353535	0.514285714286
PHC1_TGA	3	4	1	14	83	0.168674698795	0.571428571429
ATP1B4_AGC	0	1	0	1	97	0.0103092783505	1.0
ATP1B4_AGG	0	2	0	3	97	0.0309278350515	0.666666666667
PHC1_TGG	0	7	0	7	83	0.0843373493976	1.0
PINLYP_AGT	0	2	0	3	11	0.272727272727	0.666666666667
VAMP4_TCG	3	16	0	21	99	0.212121212121	0.904761904762
VWC2L_GCT	0	5	0	5	87	0.0574712643678	1.0
TMEM242_GAT	10	9	0	47	96	0.489583333333	0.404255319149
VAMP4_TCC	4	6	0	39	99	0.393939393939	0.25641025641
SOCS6_GCG	11	9	0	36	95	0.378947368421	0.555555555556
UBXN7_ATT	0	1	0	1	98	0.0102040816327	1.0
ACVRL1_CAA	0	1	0	1	43	0.0232558139535	1.0
PLEKHA6_GCG	0	3	0	3	65	0.0461538461538	1.0
GRHL1_TTG	1	6	0	7	93	0.0752688172043	1.0
EGFL8_AGT	0	1	0	1	6	0.166666666667	1.0
REEP3_TCG	12	2	1	42	90	0.466666666667	0.357142857143
VSTM4_CCG	0	6	0	10	86	0.116279069767	0.6
REEP3_TCA	0	2	0	2	90	0.0222222222222	1.0
CASP3_TGA	13	0	1	21	86	0.244186046512	0.666666666667
EGFL8_AGA	0	1	0	1	6	0.166666666667	1.0
KRT80_GTA	1	2	0	5	42	0.119047619048	0.6
ACVRL1_CAT	4	6	0	12	43	0.279069767442	0.833333333333
FKBP1B_GGT	0	9	0	10	90	0.111111111111	0.9
MPZL3_TAT	2	6	0	9	65	0.138461538462	0.888888888889
ARHGAP36_TCG	0	5	0	6	32	0.1875	0.833333333333
ZNF541_CTA	1	1	0	2	26	0.0769230769231	1.0
PPIH_TAT	11	3	0	34	99	0.343434343434	0.411764705882
MPZL3_TAG	1	4	0	11	65	0.169230769231	0.454545454545
MPZL3_TAA	5	0	0	6	65	0.0923076923077	0.833333333333
DNAJB12_TCT	0	2	0	2	94	0.0212765957447	1.0
RADIL_AGA	0	1	0	1	64	0.015625	1.0
VIL1_TCT	1	2	0	4	57	0.0701754385965	0.75
EDC3_TGA	5	0	0	5	92	0.054347826087	1.0
MMP11_TTG	0	1	0	1	62	0.0161290322581	1.0
SCRN2_CTT	2	3	0	17	62	0.274193548387	0.294117647059
HPCAL1_GCT	5	7	0	22	65	0.338461538462	0.545454545455
TSHB_TTG	2	9	0	18	78	0.230769230769	0.611111111111
KLHDC7A_CAT	1	4	0	6	68	0.0882352941176	0.833333333333
TSHB_TTA	7	3	0	11	78	0.141025641026	0.909090909091
TSHB_TTC	0	2	0	5	78	0.0641025641026	0.4
GLB1L_GTT	1	3	0	4	62	0.0645161290323	1.0
CLDN16_TAA	1	0	0	1	68	0.0147058823529	1.0
DNAJB12_TCG	1	6	0	7	94	0.0744680851064	1.0
CLDN16_TAG	0	0	1	1	68	0.0147058823529	1.0
ERI1_CTA	4	9	1	28	91	0.307692307692	0.5
VIL1_TCA	0	1	0	2	57	0.0350877192982	0.5
TSHB_TTT	0	1	0	1	78	0.0128205128205	1.0
HPCAL1_GCG	0	7	1	9	65	0.138461538462	0.888888888889
HPCAL1_GCA	1	1	0	3	65	0.0461538461538	0.666666666667
KLHDC7A_CAA	1	2	0	4	68	0.0588235294118	0.75
ARHGAP26_CTA	0	1	0	1	68	0.0147058823529	1.0
WDR25_CAA	0	2	0	2	100	0.02	1.0
NDRG3_CTT	1	2	0	4	95	0.0421052631579	0.75
FKBP1B_GGC	0	2	0	2	90	0.0222222222222	1.0
PRODH2_CTA	0	2	0	2	41	0.0487804878049	1.0
GPR1_TGA	0	8	0	12	102	0.117647058824	0.666666666667
ECHDC1_TCT	0	2	0	3	97	0.0309278350515	0.666666666667
NDRG3_CTA	0	2	0	2	95	0.0210526315789	1.0
TGM5_CTA	0	1	0	1	6	0.166666666667	1.0
ECHDC1_TCG	8	15	0	42	97	0.432989690722	0.547619047619
PRODH2_CTT	0	1	0	2	41	0.0487804878049	0.5
ECHDC1_TCA	2	4	0	10	97	0.103092783505	0.6
GPR1_TGT	3	2	0	5	102	0.0490196078431	1.0
GNA13_TTA	0	2	0	2	74	0.027027027027	1.0
KIAA1257_TAG	6	1	0	10	34	0.294117647059	0.7
KIAA1257_TAA	8	4	0	15	34	0.441176470588	0.8
SUPT20H_TAT	0	1	0	1	93	0.010752688172	1.0
PHACTR2_TTT	0	2	0	2	97	0.020618556701	1.0
HOOK1_CAC	0	1	0	1	96	0.0104166666667	1.0
LRRC42_CGT	2	7	0	11	103	0.106796116505	0.818181818182
HMGA1_GGT	10	3	1	19	68	0.279411764706	0.736842105263
SCYL2_CAC	1	8	0	10	96	0.104166666667	0.9
PHACTR2_TTC	0	4	0	4	97	0.0412371134021	1.0
SUPT20H_TAC	0	3	0	3	93	0.0322580645161	1.0
PHACTR2_TTA	0	2	0	2	97	0.020618556701	1.0
SUPT20H_TAA	7	8	1	18	93	0.193548387097	0.888888888889
SUPT20H_TAG	2	0	0	2	93	0.0215053763441	1.0
BMP7_GGT	1	5	0	13	73	0.178082191781	0.461538461538
SCYL2_CAT	0	1	0	1	96	0.0104166666667	1.0
ANKRD13B_TTT	0	2	0	2	60	0.0333333333333	1.0
LRRC42_CGG	0	5	0	7	103	0.0679611650485	0.714285714286
LRRC42_CGA	1	9	0	19	103	0.184466019417	0.526315789474
LRRC42_CGC	0	5	0	8	103	0.0776699029126	0.625
ABCB9_CCT	0	1	0	1	91	0.010989010989	1.0
DGKA_CTT	0	3	0	4	30	0.133333333333	0.75
FOS_GTA	5	2	0	14	49	0.285714285714	0.5
INTS12_CCG	1	7	0	8	100	0.08	1.0
NECAP2_TAA	4	4	0	11	74	0.148648648649	0.727272727273
ECI1_TAG	3	5	0	14	85	0.164705882353	0.571428571429
NECAP2_TAC	1	9	0	14	74	0.189189189189	0.714285714286
ECI1_TAA	9	1	0	16	85	0.188235294118	0.625
NECAP2_TAG	2	0	0	2	74	0.027027027027	1.0
BTG3_TTA	0	2	1	6	23	0.260869565217	0.5
ABCB9_CCG	0	6	0	6	91	0.0659340659341	1.0
ABCB9_CCA	1	3	0	6	91	0.0659340659341	0.666666666667
GSN_CTT	0	1	0	1	88	0.0113636363636	1.0
ECI1_TAT	2	14	0	25	85	0.294117647059	0.64
NECAP2_TAT	1	9	0	21	74	0.283783783784	0.47619047619
NLGN3_GTT	0	3	0	3	75	0.04	1.0
CCT8_GCG	6	9	0	17	101	0.168316831683	0.882352941176
ATP6V0D2_GCG	1	8	1	13	46	0.282608695652	0.769230769231
OSBP_AAT	0	1	0	1	43	0.0232558139535	1.0
FLAD1_CAA	7	10	0	25	79	0.316455696203	0.68
POLR2A_CAA	0	2	0	2	39	0.0512820512821	1.0
BNC1_ACG	6	10	0	19	102	0.186274509804	0.842105263158
CHST11_ATA	0	8	0	10	101	0.0990099009901	0.8
GBGT1_GAA	0	1	0	1	43	0.0232558139535	1.0
XRCC6BP1_TTG	0	1	0	1	63	0.015873015873	1.0
OPN1LW_CCT	0	1	0	1	4	0.25	1.0
POLR2A_CAT	1	1	0	7	39	0.179487179487	0.285714285714
FLAD1_CAT	4	7	0	14	79	0.177215189873	0.785714285714
COL4A3BP_CTC	0	3	0	3	88	0.0340909090909	1.0
PLEKHJ1_TGT	0	3	0	3	99	0.030303030303	1.0
PPTC7_TCT	0	2	0	2	97	0.020618556701	1.0
AK2_TTT	0	6	0	8	94	0.0851063829787	0.75
GAS2_CCG	1	3	0	4	98	0.0408163265306	1.0
PLEKHJ1_TGA	8	4	0	15	99	0.151515151515	0.8
PWP1_TCG	4	10	0	21	97	0.216494845361	0.666666666667
PLEKHJ1_TGC	3	5	0	13	99	0.131313131313	0.615384615385
PPTC7_TCA	0	1	0	1	97	0.0103092783505	1.0
PPTC7_TCG	1	10	0	12	97	0.123711340206	0.916666666667
PRDM2_ACG	0	1	0	1	83	0.0120481927711	1.0
AK2_TTG	0	3	0	3	94	0.031914893617	1.0
GSC_GCT	3	3	0	17	78	0.217948717949	0.352941176471
AK2_TTA	4	7	0	23	94	0.244680851064	0.478260869565
UTS2B_TAT	0	2	0	3	61	0.0491803278689	0.666666666667
TRNP1_GAT	3	2	0	9	21	0.428571428571	0.555555555556
GAS2_CCC	1	5	0	8	98	0.0816326530612	0.75
CRIM1_TGT	0	1	0	1	87	0.0114942528736	1.0
RGS13_GCC	0	1	0	1	41	0.0243902439024	1.0
CUNH18ORF54_CGG	0	1	0	1	14	0.0714285714286	1.0
RGS13_GCA	0	1	0	1	41	0.0243902439024	1.0
RGS13_GCG	6	4	0	17	41	0.414634146341	0.588235294118
CXCL12_CCT	0	4	0	6	80	0.075	0.666666666667
CUNH18ORF54_CGA	0	2	0	2	14	0.142857142857	1.0
RCVRN_GTA	6	2	0	10	48	0.208333333333	0.8
CRIM1_TGA	0	1	0	20	87	0.229885057471	0.05
PWP1_TCA	0	1	0	1	97	0.0103092783505	1.0
UTS2B_TAC	0	1	0	1	61	0.016393442623	1.0
CXCL12_CCA	3	3	0	13	80	0.1625	0.461538461538
CUNH18ORF54_CGT	0	1	0	1	14	0.0714285714286	1.0
CXCL12_CCG	16	1	0	18	80	0.225	0.944444444444
DOK5_CGT	7	3	0	28	70	0.4	0.357142857143
SLC26A10_TGA	0	2	1	4	12	0.333333333333	0.75
APLF_TCG	8	13	0	24	84	0.285714285714	0.875
SLC27A2_GCT	0	1	0	1	50	0.02	1.0
SPINK6_AGT	0	0	1	1	10	0.1	1.0
FBXO28_TTT	2	2	0	7	99	0.0707070707071	0.571428571429
FRRS1L_ATA	0	3	0	4	100	0.04	0.75
DOK5_CGG	0	2	0	2	70	0.0285714285714	1.0
CLCA4_TAA	2	1	0	4	10	0.4	0.75
POLR2J_GCG	8	12	1	30	81	0.37037037037	0.7
FBXO28_TTA	2	6	0	14	99	0.141414141414	0.571428571429
RPS27A_GCT	0	1	0	1	99	0.010101010101	1.0
UHMK1_GCA	0	1	0	2	94	0.0212765957447	0.5
UHMK1_GCG	0	10	0	16	94	0.170212765957	0.625
KATNA1_ATC	0	1	0	1	91	0.010989010989	1.0
POLB_TGA	6	6	0	33	102	0.323529411765	0.363636363636
MDH1_TTA	2	1	2	19	93	0.204301075269	0.263157894737
CDCA7L_GCG	0	12	0	13	96	0.135416666667	0.923076923077
RPS27A_GCG	12	6	0	43	99	0.434343434343	0.418604651163
RPS27A_GCA	9	10	0	30	99	0.30303030303	0.633333333333
RPS27A_GCC	0	1	0	1	99	0.010101010101	1.0
ELFN2_CCG	0	1	0	1	81	0.0123456790123	1.0
TGM1_TCT	2	1	0	3	27	0.111111111111	1.0
MOGAT1_GAT	0	6	0	6	69	0.0869565217391	1.0
POLB_TGT	1	2	0	3	102	0.0294117647059	1.0
MDH1_TTT	0	2	0	2	93	0.0215053763441	1.0
WNT10A_ACG	0	2	0	2	79	0.0253164556962	1.0
LRRC66_GCG	1	8	0	15	78	0.192307692308	0.6
ATP5O_GCA	0	3	0	3	100	0.03	1.0
ATP5O_GCG	0	8	0	10	100	0.1	0.8
SGCB_TAG	5	3	1	23	99	0.232323232323	0.391304347826
DKK2_CCC	0	2	0	2	102	0.0196078431373	1.0
MST1_CTA	5	4	0	13	64	0.203125	0.692307692308
PXMP2_TCG	5	3	1	19	42	0.452380952381	0.473684210526
MSI1_CCG	0	1	0	1	84	0.0119047619048	1.0
PXMP2_TCC	2	4	0	6	42	0.142857142857	1.0
PXMP2_TCA	1	3	0	7	42	0.166666666667	0.571428571429
SGPP1_CCG	0	5	0	5	91	0.0549450549451	1.0
LRRC41_TGA	2	5	0	19	85	0.223529411765	0.368421052632
MST1_CTT	5	5	0	23	64	0.359375	0.434782608696
TRNP1_GAA	2	2	0	7	21	0.333333333333	0.571428571429
SYT3_CTA	0	4	0	7	45	0.155555555556	0.571428571429
NUDCD2_GGT	1	1	0	2	99	0.020202020202	1.0
CISD3_GAT	0	8	0	12	53	0.22641509434	0.666666666667
TMEM223_ATA	1	5	0	22	57	0.385964912281	0.272727272727
IWS1_ATA	1	4	0	10	90	0.111111111111	0.5
MSX1_GAT	10	5	0	32	79	0.405063291139	0.46875
IWS1_ATC	0	1	0	1	90	0.0111111111111	1.0
SYS1_GTT	1	6	1	11	101	0.108910891089	0.727272727273
CUNH17ORF97_AAA	0	1	0	1	10	0.1	1.0
CISD3_GAA	6	7	0	20	53	0.377358490566	0.65
CISD3_GAC	0	2	0	2	53	0.0377358490566	1.0
SYT3_CTT	1	1	0	5	45	0.111111111111	0.4
DNM3_CTC	0	1	0	1	69	0.0144927536232	1.0
CISD3_GAG	1	3	0	6	53	0.11320754717	0.666666666667
WIF1_CTA	9	7	0	29	78	0.371794871795	0.551724137931
OSGEPL1_GAT	0	2	0	2	100	0.02	1.0
POLM_TCT	0	2	0	2	36	0.0555555555556	1.0
MSX1_GAA	0	10	0	13	79	0.164556962025	0.769230769231
IWS1_ATT	0	5	0	5	90	0.0555555555556	1.0
MSX1_GAC	2	11	0	16	79	0.20253164557	0.8125
PANX3_ACA	4	4	0	8	83	0.0963855421687	1.0
WIF1_CTC	0	1	0	1	78	0.0128205128205	1.0
PANX3_ACG	0	4	1	5	83	0.0602409638554	1.0
TMEM223_ATG	0	1	0	1	57	0.0175438596491	1.0
BARD1_GCG	0	6	0	6	79	0.0759493670886	1.0
SNRPE_GAT	0	1	0	1	80	0.0125	1.0
PANX3_ACT	1	6	0	7	83	0.0843373493976	1.0
SNRPE_GAC	0	5	0	5	80	0.0625	1.0
SH2B2_GAA	0	1	0	1	73	0.013698630137	1.0
SNRPE_GAA	0	1	0	1	80	0.0125	1.0
SNRPE_GAG	0	1	0	1	80	0.0125	1.0
LIN7A_CAA	0	2	0	4	89	0.0449438202247	0.5
TEAD1_GGG	0	1	0	1	79	0.0126582278481	1.0
KIAA0319_TCT	0	1	0	1	73	0.013698630137	1.0
LIN7A_CAT	0	1	1	2	89	0.0224719101124	1.0
KIAA0319_TCG	0	6	0	6	73	0.0821917808219	1.0
MAX_CGC	0	1	0	1	61	0.016393442623	1.0
MAX_CGA	4	5	0	24	61	0.393442622951	0.375
HSD11B2_CCT	0	2	0	2	60	0.0333333333333	1.0
SYNGR4_AGA	0	3	0	4	13	0.307692307692	0.75
GPR97_AGA	0	2	0	2	13	0.153846153846	1.0
SYNGR4_AGC	0	1	0	1	13	0.0769230769231	1.0
SYNGR4_AGG	0	1	0	3	13	0.230769230769	0.333333333333
TSPAN6_GCA	8	5	0	19	81	0.234567901235	0.684210526316
RGS9BP_TCC	0	2	0	2	101	0.019801980198	1.0
HSD11B2_CCA	0	1	0	1	60	0.0166666666667	1.0
HSD11B2_CCG	0	3	0	3	60	0.05	1.0
MAX_CGT	1	8	0	12	61	0.196721311475	0.75
ANK3_TAA	0	4	1	19	76	0.25	0.263157894737
TSPAN6_GCT	0	1	0	1	81	0.0123456790123	1.0
GPR97_AGT	0	2	0	2	13	0.153846153846	1.0
SNX20_CAA	0	2	0	2	77	0.025974025974	1.0
CDC123_GTA	0	2	0	3	98	0.030612244898	0.666666666667
NRL_CGT	0	3	0	3	9	0.333333333333	1.0
CDC123_GTC	0	1	0	1	98	0.0102040816327	1.0
CANT1_GCT	0	1	0	1	70	0.0142857142857	1.0
APOE_CTT	0	1	0	1	13	0.0769230769231	1.0
PKP1_CTA	0	5	0	7	88	0.0795454545455	0.714285714286
C1QL1_AAA	0	1	0	1	39	0.025641025641	1.0
NRL_CGA	1	0	1	4	9	0.444444444444	0.5
SDCCAG8_GTC	0	1	0	1	85	0.0117647058824	1.0
SAR1B_CCG	12	7	0	39	93	0.41935483871	0.487179487179
SAR1B_CCA	1	9	0	14	93	0.150537634409	0.714285714286
NRL_CGG	0	1	0	1	9	0.111111111111	1.0
SAR1B_CCC	2	4	0	8	93	0.0860215053763	0.75
ATG16L1_CGC	0	1	0	1	101	0.00990099009901	1.0
FOXN4_AAT	0	1	0	1	92	0.0108695652174	1.0
CANT1_GCG	0	1	0	1	70	0.0142857142857	1.0
CANT1_GCC	0	1	0	1	70	0.0142857142857	1.0
TRAM2_AAT	0	1	0	1	85	0.0117647058824	1.0
MAD2L1BP_CGG	0	1	0	1	100	0.01	1.0
MAD2L1BP_CGA	0	1	0	1	100	0.01	1.0
RBM19_CTT	0	1	0	2	88	0.0227272727273	0.5
CD226_CTA	2	8	0	11	61	0.180327868852	0.909090909091
TPCN2_CCA	0	1	0	1	90	0.0111111111111	1.0
TPCN2_CCC	0	1	0	1	90	0.0111111111111	1.0
ISY1_CAC	0	3	0	3	46	0.0652173913043	1.0
TPCN2_CCG	0	6	0	7	90	0.0777777777778	0.857142857143
DAPL1_CCA	0	4	0	4	81	0.0493827160494	1.0
MAD2L1BP_CGT	3	9	0	19	100	0.19	0.631578947368
DAPL1_CCC	8	3	0	32	81	0.395061728395	0.34375
CD226_CTT	0	2	0	2	61	0.0327868852459	1.0
GNAL_TCG	10	2	1	19	79	0.240506329114	0.684210526316
DAPL1_CCG	8	8	0	34	81	0.41975308642	0.470588235294
COMMD8_GCC	0	4	0	4	96	0.0416666666667	1.0
FSTL1_ACG	0	5	1	6	93	0.0645161290323	1.0
ISY1_CAT	0	1	0	1	46	0.0217391304348	1.0
FSTL1_ACA	0	2	0	3	93	0.0322580645161	0.666666666667
ARL14EP_CCG	9	6	1	40	94	0.425531914894	0.4
TNFAIP2_ACA	0	1	0	1	69	0.0144927536232	1.0
TNFAIP2_ACG	0	2	0	2	69	0.0289855072464	1.0
AK3_ATT	0	2	0	2	99	0.020202020202	1.0
ARL14EP_CCA	0	1	0	1	94	0.0106382978723	1.0
FCHSD2_TGT	0	1	0	1	78	0.0128205128205	1.0
BAX_GCT	0	1	0	1	31	0.0322580645161	1.0
SLC25A28_TGA	4	0	0	26	72	0.361111111111	0.153846153846
SLC39A12_TCG	6	15	0	31	98	0.316326530612	0.677419354839
LRTM2_TAA	2	1	0	12	93	0.129032258065	0.25
ARL14EP_CCT	0	1	0	1	94	0.0106382978723	1.0
AK3_ATG	0	2	0	2	99	0.020202020202	1.0
TMEM182_CTC	0	1	0	1	94	0.0106382978723	1.0
BAX_GCA	2	4	0	9	31	0.290322580645	0.666666666667
CUNH10ORF2_ATA	0	1	0	1	5	0.2	1.0
FCHSD2_TGA	4	3	0	27	78	0.346153846154	0.259259259259
BAX_GCG	1	6	1	10	31	0.322580645161	0.8
MRPL57_CCA	2	12	0	24	100	0.24	0.583333333333
NMNAT2_CCG	6	13	0	30	96	0.3125	0.633333333333
MRPL57_CCC	12	4	1	40	100	0.4	0.425
TMEM182_CTA	6	11	0	42	94	0.446808510638	0.404761904762
MRPL57_CCG	11	4	0	43	100	0.43	0.348837209302
NMNAT2_CCA	7	7	1	20	96	0.208333333333	0.75
MEX3D_TTT	4	3	0	12	43	0.279069767442	0.583333333333
ETV1_GTT	1	1	0	2	96	0.0208333333333	1.0
ZBTB42_GTA	0	2	0	3	57	0.0526315789474	0.666666666667
CHN2_TGA	4	3	0	13	91	0.142857142857	0.538461538462
PPP2R5D_ATA	0	2	0	2	85	0.0235294117647	1.0
NMNAT2_CCT	0	3	0	3	96	0.03125	1.0
MRPL57_CCT	0	6	0	6	100	0.06	1.0
SH3GL1_TGT	0	6	0	9	83	0.10843373494	0.666666666667
MEX3D_TTG	0	6	0	6	43	0.139534883721	1.0
PPM1N_TTA	0	0	1	1	5	0.2	1.0
ETV1_GTA	0	6	0	6	96	0.0625	1.0
TCTEX1D4_TAT	5	2	0	26	55	0.472727272727	0.269230769231
TEX30_TAT	0	6	0	10	97	0.103092783505	0.6
SELENBP1_AGA	0	3	0	3	62	0.0483870967742	1.0
CHMP2B_TTG	0	8	0	8	97	0.0824742268041	1.0
HPSE2_CCA	0	4	0	4	84	0.047619047619	1.0
ERCC1_TAT	1	3	0	4	52	0.0769230769231	1.0
AIDA_CTA	0	3	0	4	102	0.0392156862745	0.75
CST7_TCT	8	6	0	33	76	0.434210526316	0.424242424242
DHRS7C_CTC	0	2	0	2	84	0.0238095238095	1.0
RPUSD3_CCG	0	1	2	3	27	0.111111111111	1.0
DHRS7C_CTA	1	5	0	6	84	0.0714285714286	1.0
HPSE2_CCT	0	2	0	2	84	0.0238095238095	1.0
TEX30_TAG	7	1	0	10	97	0.103092783505	0.8
SELENBP1_AGT	2	3	0	7	62	0.112903225806	0.714285714286
THBS1_CTA	0	1	0	1	86	0.0116279069767	1.0
TEX30_TAC	0	2	0	2	97	0.020618556701	1.0
HCLS1_TAG	0	0	1	1	13	0.0769230769231	1.0
RPUSD3_CCT	0	1	0	1	27	0.037037037037	1.0
CST7_TCG	11	4	0	29	76	0.381578947368	0.51724137931
FBXO22_GCG	0	4	0	4	100	0.04	1.0
CST7_TCA	0	3	0	3	76	0.0394736842105	1.0
HCLS1_TAA	1	0	0	1	13	0.0769230769231	1.0
CST7_TCC	0	2	1	3	76	0.0394736842105	1.0
ZCCHC2_GTG	0	1	0	1	93	0.010752688172	1.0
CCDC28A_AGA	0	5	0	5	96	0.0520833333333	1.0
F2R_CTA	0	3	0	3	87	0.0344827586207	1.0
PPIH_TAA	6	8	0	36	99	0.363636363636	0.388888888889
EIF3J_AGT	0	1	0	1	102	0.00980392156863	1.0
PRELID2_CTG	0	2	0	3	43	0.0697674418605	0.666666666667
PRELID2_CTA	3	1	1	20	43	0.46511627907	0.25
PRELID2_CTC	0	4	0	5	43	0.116279069767	0.8
CUNH12ORF75_GGG	0	1	0	1	15	0.0666666666667	1.0
ZCCHC2_GTT	0	1	0	1	93	0.010752688172	1.0
CUNH9ORF172_TCA	0	1	0	1	15	0.0666666666667	1.0
CUNH12ORF75_GGC	0	2	0	2	15	0.133333333333	1.0
CUNH9ORF172_TCG	0	1	0	1	15	0.0666666666667	1.0
CUNH12ORF75_GGA	0	1	0	1	15	0.0666666666667	1.0
PIP5K1B_GTA	0	1	0	1	64	0.015625	1.0
PRELID2_CTT	0	1	0	1	43	0.0232558139535	1.0
EIF3J_AGG	5	6	0	18	102	0.176470588235	0.611111111111
EIF3J_AGC	8	16	0	36	102	0.352941176471	0.666666666667
ALDH8A1_AAT	0	1	0	1	99	0.010101010101	1.0
B3GAT2_GCT	0	1	0	1	81	0.0123456790123	1.0
RCAN2_AGG	0	5	0	10	70	0.142857142857	0.5
MYLK2_TAA	1	0	0	1	44	0.0227272727273	1.0
MYLK2_TAG	1	0	0	1	44	0.0227272727273	1.0
ACADM_TGA	5	6	0	32	80	0.4	0.34375
SLIRP_GCC	1	10	0	14	91	0.153846153846	0.785714285714
SLIRP_GCA	9	7	0	45	91	0.494505494505	0.355555555556
SLIRP_GCG	8	8	0	34	91	0.373626373626	0.470588235294
LRRC14B_GGG	0	4	0	5	81	0.0617283950617	0.8
PLIN1_GTA	3	7	0	19	63	0.301587301587	0.526315789474
CCDC28B_CGA	9	5	0	24	49	0.489795918367	0.583333333333
COQ8A_GGG	0	1	0	1	23	0.0434782608696	1.0
MYLK2_TAT	1	6	0	10	44	0.227272727273	0.7
TRAF3IP1_TGA	0	9	0	9	89	0.101123595506	1.0
SH3GL1_TGG	0	8	0	8	83	0.0963855421687	1.0
TGM1_TCA	1	1	0	4	27	0.148148148148	0.5
SLIRP_GCT	9	13	1	34	91	0.373626373626	0.676470588235
MYMK_GTT	0	1	0	1	3	0.333333333333	1.0
SRSF10_CAA	5	9	0	15	85	0.176470588235	0.933333333333
LYZ_CCG	8	3	0	12	46	0.260869565217	0.916666666667
LYZ_CCA	4	1	0	12	46	0.260869565217	0.416666666667
RECQL_CGT	1	3	0	4	99	0.040404040404	1.0
LYZ_CCC	0	4	0	5	46	0.108695652174	0.8
INO80C_TGT	13	2	0	17	79	0.215189873418	0.882352941176
SH3GL1_TGA	2	6	1	22	83	0.265060240964	0.409090909091
EFNB3_CGT	1	5	1	11	25	0.44	0.636363636364
LYZ_CCT	5	3	1	13	46	0.282608695652	0.692307692308
RECQL_CGC	1	2	0	3	99	0.030303030303	1.0
FBXO46_TCT	0	4	0	8	55	0.145454545455	0.5
RECQL_CGA	0	3	0	3	99	0.030303030303	1.0
MYMK_GTA	0	0	1	1	3	0.333333333333	1.0
RECQL_CGG	1	2	0	4	99	0.040404040404	0.75
PPP1R10_TAG	6	3	0	25	57	0.438596491228	0.36
INO80C_TGA	0	6	0	10	79	0.126582278481	0.6
EFNB3_CGA	0	3	0	3	25	0.12	1.0
INO80C_TGC	15	1	1	36	79	0.455696202532	0.472222222222
FAM107A_TTG	0	1	0	1	75	0.0133333333333	1.0
FAM107A_TTA	5	7	0	22	75	0.293333333333	0.545454545455
RAB8B_CCT	11	7	0	29	86	0.337209302326	0.620689655172
FAM107A_TTC	1	3	0	9	75	0.12	0.444444444444
TMEM107_TCA	0	4	0	4	43	0.093023255814	1.0
SMIM11A_TAG	1	0	0	1	41	0.0243902439024	1.0
LHFPL3_AGT	4	3	0	20	59	0.338983050847	0.35
OPRM1_GTA	1	2	0	5	64	0.078125	0.6
SMIM11A_TAC	0	1	0	1	41	0.0243902439024	1.0
VSX2_CTA	9	7	0	40	84	0.47619047619	0.4
FAM107A_TTT	0	1	0	1	75	0.0133333333333	1.0
RAB8B_CCC	2	1	0	6	86	0.0697674418605	0.5
FCGBP_TTA	2	1	0	3	29	0.103448275862	1.0
RAB8B_CCA	9	12	0	40	86	0.46511627907	0.525
RAB8B_CCG	8	1	0	17	86	0.197674418605	0.529411764706
LHFPL3_AGG	8	8	1	22	59	0.372881355932	0.772727272727
SMIM11A_TAT	4	3	1	11	41	0.268292682927	0.727272727273
PPP1R10_TAA	6	1	0	9	57	0.157894736842	0.777777777778
TMEM107_TCT	2	7	0	10	43	0.232558139535	0.9
LHFPL3_AGA	5	3	0	22	59	0.372881355932	0.363636363636
TANK_CGC	3	6	0	28	91	0.307692307692	0.321428571429
TANK_CGA	0	2	0	2	91	0.021978021978	1.0
TANK_CGG	1	5	0	7	91	0.0769230769231	0.857142857143
SHE_TGC	0	2	0	2	58	0.0344827586207	1.0
PPCS_TAT	1	5	0	18	97	0.185567010309	0.333333333333
KLF11_CCG	0	1	0	1	85	0.0117647058824	1.0
RCAN2_AGT	0	2	0	2	70	0.0285714285714	1.0
FAM63B_GTA	0	1	0	1	80	0.0125	1.0
INAFM2_TGT	1	0	0	1	37	0.027027027027	1.0
PPCS_TAA	5	1	0	7	97	0.0721649484536	0.857142857143
PPCS_TAC	0	8	0	14	97	0.144329896907	0.571428571429
PPCS_TAG	4	0	0	5	97	0.0515463917526	0.8
ALG10B_CCC	1	0	0	3	10	0.3	0.333333333333
CAPS2_CAC	0	8	0	9	54	0.166666666667	0.888888888889
DDX23_AGC	0	1	0	1	71	0.0140845070423	1.0
PDE7A_TTA	0	1	0	1	98	0.0102040816327	1.0
TNFRSF25_ATA	4	0	0	4	36	0.111111111111	1.0
STOM_GTA	3	6	1	11	85	0.129411764706	0.909090909091
ADK_CCC	8	9	0	38	76	0.5	0.447368421053
RSPO4_CAT	5	2	0	14	37	0.378378378378	0.5
ADK_CCG	10	11	1	29	76	0.381578947368	0.758620689655
FBXO48_TGA	4	4	1	20	82	0.243902439024	0.45
FBXO48_TGC	0	1	0	1	82	0.0121951219512	1.0
STOM_GTT	0	1	0	1	85	0.0117647058824	1.0
GPER1_CCA	0	2	0	3	95	0.0315789473684	0.666666666667
DDX23_AGT	1	9	0	12	71	0.169014084507	0.833333333333
NUP107_GCG	0	5	0	5	89	0.0561797752809	1.0
FBXO48_TGT	3	3	0	8	82	0.0975609756098	0.75
TWIST2_AGA	0	1	0	1	85	0.0117647058824	1.0
FETUB_GCG	7	6	0	19	53	0.358490566038	0.684210526316
CNN3_CAC	1	2	0	3	88	0.0340909090909	1.0
RSPO4_CAA	0	2	0	2	37	0.0540540540541	1.0
ADK_CCT	0	3	0	3	76	0.0394736842105	1.0
VSIR_ATA	0	1	0	5	20	0.25	0.2
NR1D1_ACT	0	4	0	5	41	0.121951219512	0.8
SRA1_AGG	0	1	0	1	60	0.0166666666667	1.0
NAA40_TCC	0	3	0	4	67	0.0597014925373	0.75
SRA1_AGA	3	1	0	15	60	0.25	0.266666666667
SRA1_AGC	0	2	0	2	60	0.0333333333333	1.0
RAP1GAP_TAC	0	1	0	1	72	0.0138888888889	1.0
QRFP_CAT	3	1	1	5	39	0.128205128205	1.0
EDARADD_TGT	0	1	0	3	97	0.0309278350515	0.333333333333
CTPS1_CCG	1	10	0	13	80	0.1625	0.846153846154
SRA1_AGT	5	2	0	12	60	0.2	0.583333333333
NR1D1_ACG	0	1	0	1	41	0.0243902439024	1.0
CBR4_CGT	6	10	0	28	94	0.297872340426	0.571428571429
NR1D1_ACA	0	3	0	3	41	0.0731707317073	1.0
VSIR_ATT	0	1	0	1	20	0.05	1.0
QRFP_CAG	0	2	0	3	39	0.0769230769231	0.666666666667
PHOX2A_TTA	4	0	0	6	52	0.115384615385	0.666666666667
QRFP_CAC	5	5	0	16	39	0.410256410256	0.625
QRFP_CAA	5	5	0	12	39	0.307692307692	0.833333333333
CPM_ACT	0	1	0	1	93	0.010752688172	1.0
IL6_GCT	0	2	0	2	69	0.0289855072464	1.0
TPPP_TCA	2	3	0	9	82	0.109756097561	0.555555555556
GSG2_TTA	0	1	0	1	75	0.0133333333333	1.0
TPPP_TCG	2	13	0	20	82	0.243902439024	0.75
PINX1_TAG	8	2	0	24	86	0.279069767442	0.416666666667
BOD1L1_TGC	0	1	0	1	85	0.0117647058824	1.0
CPM_ACG	1	5	0	6	93	0.0645161290323	1.0
BOD1L1_TGA	6	2	1	16	85	0.188235294118	0.5625
CPM_ACA	0	1	0	1	93	0.010752688172	1.0
BOD1L1_TGG	0	1	0	1	85	0.0117647058824	1.0
MRPS18B_CGA	8	4	0	15	58	0.258620689655	0.8
GSG2_TTT	0	1	0	1	75	0.0133333333333	1.0
TPPP_TCT	0	2	0	2	82	0.0243902439024	1.0
SFMBT2_TGA	0	7	0	12	90	0.133333333333	0.583333333333
CPEB2_CTT	0	1	0	1	76	0.0131578947368	1.0
NBAS_TGC	0	1	0	1	80	0.0125	1.0
MRPS18B_CGC	0	3	0	3	58	0.051724137931	1.0
ASB12_CGT	2	12	0	26	64	0.40625	0.538461538462
CACUL1_TGC	0	5	0	9	87	0.103448275862	0.555555555556
OXNAD1_TCG	3	15	0	30	99	0.30303030303	0.6
OXNAD1_TCA	0	1	0	1	99	0.010101010101	1.0
OXNAD1_TCC	0	1	0	1	99	0.010101010101	1.0
ASB12_CGA	1	8	0	14	64	0.21875	0.642857142857
ASB12_CGC	0	2	0	2	64	0.03125	1.0
CPEB2_CTA	1	3	0	5	76	0.0657894736842	0.8
ASB12_CGG	0	3	0	4	64	0.0625	0.75
CORO2A_TTT	0	3	0	3	88	0.0340909090909	1.0
KLHL24_TAA	2	7	0	39	99	0.393939393939	0.230769230769
GMCL1_TAG	2	0	0	2	96	0.0208333333333	1.0
RNF212B_GAC	0	1	0	1	43	0.0232558139535	1.0
RNF212B_GAA	0	3	0	3	43	0.0697674418605	1.0
GMFG_ATT	0	3	0	3	19	0.157894736842	1.0
MZT2B_AGG	1	0	0	2	6	0.333333333333	0.5
FKBP10_CGA	0	7	0	7	68	0.102941176471	1.0
B3GAT2_GCC	0	5	0	7	81	0.0864197530864	0.714285714286
GMFG_ATA	2	3	0	9	19	0.473684210526	0.555555555556
RNF212B_GAT	0	4	0	4	43	0.093023255814	1.0
CPNE6_TCT	0	1	0	1	7	0.142857142857	1.0
RASA3_TAA	4	0	0	5	97	0.0515463917526	0.8
RASA3_TAG	2	4	1	17	97	0.175257731959	0.411764705882
RBCK1_CGT	0	4	0	7	33	0.212121212121	0.571428571429
MC5R_GGT	4	7	0	34	70	0.485714285714	0.323529411765
FAM32A_TGT	5	0	0	5	93	0.0537634408602	1.0
FKBP10_CGG	0	1	0	1	68	0.0147058823529	1.0
CUNH10ORF54_TGA	1	0	0	2	8	0.25	0.5
MC5R_GGG	0	2	0	2	70	0.0285714285714	1.0
RBCK1_CGA	1	1	0	3	33	0.0909090909091	0.666666666667
MC5R_GGA	0	1	0	1	70	0.0142857142857	1.0
RBCK1_CGC	0	1	0	1	33	0.030303030303	1.0
CUNH10ORF54_TGT	0	1	0	2	8	0.25	0.5
DLX4_GCT	1	7	0	9	33	0.272727272727	0.888888888889
GTPBP3_GCG	0	2	0	2	60	0.0333333333333	1.0
CDCA3_GCG	10	8	0	33	98	0.336734693878	0.545454545455
FAM124B_TTA	9	5	0	30	77	0.38961038961	0.466666666667
HSPA5_TGT	0	5	0	5	92	0.054347826087	1.0
CDCA3_GCC	3	7	0	11	98	0.112244897959	0.909090909091
SNAPC1_CAC	0	3	0	3	84	0.0357142857143	1.0
CDCA3_GCA	0	5	0	5	98	0.0510204081633	1.0
FAM124B_TTG	0	1	0	1	77	0.012987012987	1.0
MPPED2_TCG	8	7	0	25	75	0.333333333333	0.6
FAM73B_CGA	0	4	0	5	67	0.0746268656716	0.8
CDCA3_GCT	0	1	0	1	98	0.0102040816327	1.0
HSPA5_TGC	10	8	0	39	92	0.423913043478	0.461538461538
EXOC3_GGT	0	2	0	2	93	0.0215053763441	1.0
SCAMP2_GCG	0	3	0	3	68	0.0441176470588	1.0
TUBB4A_TCG	0	2	0	3	15	0.2	0.666666666667
TMEM139_ACG	9	3	0	19	61	0.311475409836	0.631578947368
IFT88_GTC	0	1	0	1	90	0.0111111111111	1.0
SH2D7_TTA	0	2	0	2	18	0.111111111111	1.0
TMEM139_ACA	0	1	0	1	61	0.016393442623	1.0
ZDHHC15_TCG	6	10	0	34	77	0.441558441558	0.470588235294
PNRC2_AGC	0	2	0	2	81	0.0246913580247	1.0
GABRG1_TCG	6	5	0	31	73	0.424657534247	0.354838709677
SMN1_GCG	0	1	0	1	4	0.25	1.0
TMEM139_ACT	0	1	0	1	61	0.016393442623	1.0
TMEM159_CTC	0	3	0	6	96	0.0625	0.5
EIF2B1_GTA	0	1	0	1	105	0.00952380952381	1.0
ZDHHC15_TCT	0	1	0	1	77	0.012987012987	1.0
N6AMT1_TCG	14	6	1	46	102	0.450980392157	0.45652173913
N6AMT1_TCA	0	2	0	2	102	0.0196078431373	1.0
N6AMT1_TCC	0	3	0	3	102	0.0294117647059	1.0
CABP2_ACA	4	3	0	11	22	0.5	0.636363636364
CABP2_ACC	0	1	0	3	22	0.136363636364	0.333333333333
CABP2_ACG	3	1	0	9	22	0.409090909091	0.444444444444
CARMIL1_TGA	1	5	0	8	26	0.307692307692	0.75
CABP2_ACT	2	2	0	10	22	0.454545454545	0.4
DLX4_GCG	0	2	1	3	33	0.0909090909091	1.0
XRCC1_AAT	1	3	0	5	53	0.0943396226415	0.8
BHLHA15_GCA	1	6	0	10	84	0.119047619048	0.7
TSSK4_GGA	0	1	0	2	9	0.222222222222	0.5
GPATCH2_AAT	0	3	0	6	99	0.0606060606061	0.5
TBX20_CCG	0	5	0	6	94	0.063829787234	0.833333333333
TSSK4_GGT	1	1	1	4	9	0.444444444444	0.75
OSBPL5_TAA	0	0	1	3	49	0.0612244897959	0.333333333333
SLC37A4_TCA	0	6	0	6	95	0.0631578947368	1.0
TUSC2_CCA	14	4	0	40	87	0.459770114943	0.45
DLX4_GCA	1	4	0	5	33	0.151515151515	1.0
SRXN1_CCC	0	1	0	2	65	0.0307692307692	0.5
OLFM2_AGT	3	5	0	11	65	0.169230769231	0.727272727273
SCFD1_GGC	0	1	0	1	89	0.0112359550562	1.0
SCFD1_GGG	0	1	0	1	89	0.0112359550562	1.0
FBXO9_GGC	0	4	0	4	105	0.0380952380952	1.0
CWC25_TCG	8	15	0	30	101	0.29702970297	0.766666666667
DAO_CTT	0	3	0	3	92	0.0326086956522	1.0
CWC25_TCA	0	6	0	6	101	0.0594059405941	1.0
EVL_TCG	0	4	0	7	61	0.114754098361	0.571428571429
PRDX4_GTA	3	4	0	11	78	0.141025641026	0.636363636364
SCFD1_GGT	0	1	0	1	89	0.0112359550562	1.0
PRDX4_GTC	0	1	0	1	78	0.0128205128205	1.0
DAO_CTA	6	8	0	28	92	0.304347826087	0.5
ATAD2B_TTA	0	1	0	1	90	0.0111111111111	1.0
RFLNB_TGA	0	2	0	2	27	0.0740740740741	1.0
PRDX2_ACA	1	3	0	5	28	0.178571428571	0.8
PRDX2_ACG	2	6	0	10	28	0.357142857143	0.8
SMEK2_ATT	0	1	0	1	39	0.025641025641	1.0
GTF2H5_TTA	3	4	0	12	101	0.118811881188	0.583333333333
LBR_CGA	0	3	0	3	87	0.0344827586207	1.0
GTF2H5_TTG	0	6	1	8	101	0.0792079207921	0.875
LBR_CGC	0	3	0	3	87	0.0344827586207	1.0
PRDX2_ACT	1	2	0	3	28	0.107142857143	1.0
SMEK2_ATC	0	2	0	2	39	0.0512820512821	1.0
GTF2H5_TTT	3	5	0	13	101	0.128712871287	0.615384615385
ORAOV1_GCT	0	4	0	5	100	0.05	0.8
POLR3E_TAG	1	0	0	1	102	0.00980392156863	1.0
POLR3E_TAA	4	0	0	5	102	0.0490196078431	0.8
BSND_ATT	1	12	0	20	79	0.253164556962	0.65
ANKRD26_TAA	6	0	0	6	25	0.24	1.0
BSND_ATC	0	1	0	1	79	0.0126582278481	1.0
BSND_ATA	1	6	0	8	79	0.101265822785	0.875
ORAOV1_GCA	1	6	0	9	100	0.09	0.777777777778
ORAOV1_GCC	0	3	0	3	100	0.03	1.0
PPP1CB_CAA	0	1	0	1	83	0.0120481927711	1.0
PPP1CB_CAC	3	4	0	15	83	0.180722891566	0.466666666667
AKIRIN2_GGC	10	5	0	39	84	0.464285714286	0.384615384615
KDM5A_TGA	3	1	0	4	92	0.0434782608696	1.0
PHKG1_CCT	0	2	0	2	89	0.0224719101124	1.0
PDE6B_GGT	0	1	0	1	76	0.0131578947368	1.0
DNPEP_AAA	1	3	0	4	95	0.0421052631579	1.0
PGAM5_GTA	7	13	0	34	95	0.357894736842	0.588235294118
NAMPT_GAC	0	1	0	1	96	0.0104166666667	1.0
PGAM5_GTC	0	1	0	1	95	0.0105263157895	1.0
PHKG1_CCA	0	2	0	2	89	0.0224719101124	1.0
PGAP2_CAA	11	1	0	15	72	0.208333333333	0.8
PDE6B_GGG	0	1	0	1	76	0.0131578947368	1.0
NAALAD2_TCG	0	1	0	1	10	0.1	1.0
PHKG1_CCG	1	3	0	5	89	0.0561797752809	0.8
PGAM5_GTT	7	8	0	44	95	0.463157894737	0.340909090909
VPS28_ACG	2	12	1	18	63	0.285714285714	0.833333333333
KDELC2_AAC	0	1	0	1	92	0.0108695652174	1.0
GABRA3_AAT	1	5	0	9	52	0.173076923077	0.666666666667
DUSP14_TGC	0	4	0	7	103	0.0679611650485	0.571428571429
ASB13_AAA	0	1	0	1	73	0.013698630137	1.0
AP2S1_GGA	8	4	1	24	64	0.375	0.541666666667
ALLC_CAA	0	2	0	4	37	0.108108108108	0.5
AP2S1_GGC	5	5	1	25	64	0.390625	0.44
CTDNEP1_TAA	2	0	0	2	37	0.0540540540541	1.0
CCM2_CAA	1	5	0	10	84	0.119047619048	0.6
SRPRB_TAG	3	1	0	4	83	0.0481927710843	1.0
MICALCL_CCG	0	8	0	8	54	0.148148148148	1.0
AP2S1_GGT	13	5	1	24	64	0.375	0.791666666667
ASB13_AAT	0	3	0	3	73	0.041095890411	1.0
DUSP14_TGT	4	13	0	41	103	0.398058252427	0.414634146341
CPED1_ATA	0	3	0	3	82	0.0365853658537	1.0
MOK_TAT	0	1	0	3	72	0.0416666666667	0.333333333333
COL9A3_CGG	1	5	0	6	84	0.0714285714286	1.0
COL9A3_CGC	3	12	0	20	84	0.238095238095	0.75
CTDNEP1_TAT	1	1	0	3	37	0.0810810810811	0.666666666667
COL9A3_CGA	1	6	0	10	84	0.119047619048	0.7
CCM2_CAT	2	5	0	11	84	0.130952380952	0.636363636364
NPNT_TCC	0	1	0	1	94	0.0106382978723	1.0
DARS2_TGA	3	7	1	19	99	0.191919191919	0.578947368421
RPL22_TCT	10	2	0	25	61	0.409836065574	0.48
DARS2_TGG	0	1	0	1	99	0.010101010101	1.0
RPL22_TCC	2	7	0	18	61	0.295081967213	0.5
POLR2A_TAT	1	3	0	6	39	0.153846153846	0.666666666667
RPL22_TCA	4	7	0	18	61	0.295081967213	0.611111111111
NPNT_TCT	0	2	0	2	94	0.0212765957447	1.0
MS4A4A_TTG	0	1	0	1	5	0.2	1.0
CLIC3_CTA	7	6	0	22	54	0.407407407407	0.590909090909
TMPRSS12_CTT	0	2	0	6	52	0.115384615385	0.333333333333
PBX3_CCG	0	3	0	3	71	0.0422535211268	1.0
TPMT_TAA	11	1	1	19	95	0.2	0.684210526316
TPMT_TAC	0	1	0	1	95	0.0105263157895	1.0
DUOX1_TGA	2	1	0	4	15	0.266666666667	0.75
PBX3_CCA	0	2	0	2	71	0.0281690140845	1.0
TPMT_TAG	4	0	0	5	95	0.0526315789474	0.8
CSPG5_CAT	4	3	0	19	51	0.372549019608	0.368421052632
TMEM125_TTG	0	4	0	4	84	0.047619047619	1.0
TPMT_TAT	0	1	0	1	95	0.0105263157895	1.0
TMEM125_TTA	2	4	0	34	84	0.404761904762	0.176470588235
PNRC2_AGA	0	1	0	1	81	0.0123456790123	1.0
MS4A4A_TTA	0	0	1	1	5	0.2	1.0
PIGL_AGG	0	1	0	1	89	0.0112359550562	1.0
CSPG5_CAA	7	6	0	16	51	0.313725490196	0.8125
SDHAF3_GTT	7	8	1	24	55	0.436363636364	0.666666666667
TLR3_TAG	4	0	0	5	100	0.05	0.8
ERICH6B_GCC	0	1	0	1	19	0.0526315789474	1.0
DPAGT1_ATA	0	1	0	1	101	0.00990099009901	1.0
MPDU1_GGG	0	1	0	2	35	0.0571428571429	0.5
LRRC8D_GCG	2	3	0	5	94	0.0531914893617	1.0
SDHAF3_GTG	3	2	0	8	55	0.145454545455	0.625
MPDU1_GGT	0	1	0	1	35	0.0285714285714	1.0
SDHAF3_GTA	8	6	0	24	55	0.436363636364	0.583333333333
SDHAF3_GTC	0	8	0	15	55	0.272727272727	0.533333333333
SLC12A9_AGA	7	3	0	34	69	0.492753623188	0.294117647059
ELOVL5_GCG	13	5	0	49	99	0.494949494949	0.367346938776
RASL12_CGG	0	1	0	1	80	0.0125	1.0
AMDHD2_GCG	0	5	0	6	85	0.0705882352941	0.833333333333
RASL12_CGC	0	5	0	5	80	0.0625	1.0
AMDHD2_GCA	0	1	0	1	85	0.0117647058824	1.0
RASL12_CGA	4	11	1	21	80	0.2625	0.761904761905
HEXIM1_TCA	2	3	0	9	23	0.391304347826	0.555555555556
CIDEB_TTA	3	4	1	15	33	0.454545454545	0.533333333333
HEXIM1_TCC	0	1	0	1	23	0.0434782608696	1.0
CIDEB_TTC	0	1	0	1	33	0.030303030303	1.0
HEXIM1_TCG	0	1	0	1	23	0.0434782608696	1.0
CIDEB_TTG	1	5	1	7	33	0.212121212121	1.0
AMDHD2_GCT	0	1	0	1	85	0.0117647058824	1.0
RASL12_CGT	2	15	0	33	80	0.4125	0.515151515152
TCN2_GAA	1	5	0	6	36	0.166666666667	1.0
EVA1C_TTA	0	1	0	1	85	0.0117647058824	1.0
CIDEB_TTT	0	1	0	1	33	0.030303030303	1.0
HEXIM1_TCT	4	4	1	11	23	0.478260869565	0.818181818182
AFF3_GTC	0	1	0	1	80	0.0125	1.0
AFF3_GTA	1	2	0	3	80	0.0375	1.0
CERS3_TTA	0	2	0	2	69	0.0289855072464	1.0
ATG10_AAG	0	2	0	2	80	0.025	1.0
ATG10_AAA	0	3	0	6	80	0.075	0.5
PXK_CTA	0	3	0	3	88	0.0340909090909	1.0
GTF3C2_CAA	0	5	0	5	74	0.0675675675676	1.0
DAP_TTA	3	0	0	3	98	0.030612244898	1.0
NT5DC1_AGT	2	2	0	4	80	0.05	1.0
NKX2-5_GTT	2	6	0	33	78	0.423076923077	0.242424242424
LCLAT1_GTT	0	3	0	3	95	0.0315789473684	1.0
TUBGCP4_CGA	0	3	0	3	97	0.0309278350515	1.0
CD40LG_AAT	0	2	0	2	72	0.0277777777778	1.0
PXK_CTT	0	2	0	2	88	0.0227272727273	1.0
NT5DC1_AGG	1	1	0	2	80	0.025	1.0
NKX2-5_GTA	0	14	0	29	78	0.371794871795	0.48275862069
TUBGCP4_CGT	0	2	0	4	97	0.0412371134021	0.5
NKX2-5_GTC	0	1	0	1	78	0.0128205128205	1.0
DAP_TTT	12	2	0	18	98	0.183673469388	0.777777777778
DUSP26_GTA	5	8	0	26	76	0.342105263158	0.5
GGPS1_CAT	0	5	0	5	106	0.0471698113208	1.0
ESD_ATA	6	4	1	16	103	0.155339805825	0.6875
ZNF598_TAG	1	7	0	10	86	0.116279069767	0.8
STX6_CGT	3	9	0	16	88	0.181818181818	0.75
TTC8_GTA	0	4	0	5	99	0.0505050505051	0.8
HOMER1_CGC	1	9	0	11	83	0.132530120482	0.909090909091
ICOS_CTA	2	1	0	4	11	0.363636363636	0.75
SUSD4_ATA	0	1	0	1	73	0.013698630137	1.0
ADAM12_TTA	0	2	0	2	78	0.025641025641	1.0
SPIB_GAT	0	1	0	1	11	0.0909090909091	1.0
STX6_CGG	1	5	0	6	88	0.0681818181818	1.0
TFEC_CCC	1	4	0	6	96	0.0625	0.833333333333
STX6_CGA	2	9	1	14	88	0.159090909091	0.857142857143
STX6_CGC	1	5	0	10	88	0.113636363636	0.6
TFEC_CCG	18	5	0	32	96	0.333333333333	0.71875
CHST1_CAT	2	9	0	17	90	0.188888888889	0.647058823529
PYURF_CCT	4	2	0	19	63	0.301587301587	0.315789473684
GATC_TGT	0	6	0	6	99	0.0606060606061	1.0
CKMT1A_TCT	0	1	0	1	11	0.0909090909091	1.0
NTSR1_GGT	7	10	0	29	74	0.391891891892	0.586206896552
FAM98B_TTA	2	2	0	8	91	0.0879120879121	0.5
GPNMB_TAG	2	1	1	23	88	0.261363636364	0.173913043478
GATC_TGG	8	9	0	42	99	0.424242424242	0.404761904762
GATC_TGC	5	7	0	15	99	0.151515151515	0.8
APCS_GGT	0	1	1	2	5	0.4	1.0
GCK_AAT	0	3	0	3	80	0.0375	1.0
EPN2_TAT	0	6	0	6	78	0.0769230769231	1.0
P3H4_TCT	0	3	0	3	64	0.046875	1.0
ATE1_ACG	0	7	1	8	94	0.0851063829787	1.0
P3H4_TCG	6	7	0	19	64	0.296875	0.684210526316
P3H4_TCC	0	1	0	1	64	0.015625	1.0
P3H4_TCA	0	8	0	10	64	0.15625	0.8
DAO_TTG	0	2	0	2	92	0.0217391304348	1.0
ATP6V0B_ACA	0	3	0	7	101	0.0693069306931	0.428571428571
SLC30A7_TTT	0	1	0	1	97	0.0103092783505	1.0
LCLAT1_GTA	2	12	0	19	95	0.2	0.736842105263
SRGN_TCT	0	4	0	4	76	0.0526315789474	1.0
SLC35E3_AGT	1	9	0	19	98	0.19387755102	0.526315789474
BMP3_AGT	0	1	0	1	91	0.010989010989	1.0
SUN3_ACG	1	0	2	4	9	0.444444444444	0.75
SUN3_ACC	0	1	0	2	9	0.222222222222	0.5
SRGN_TCA	1	10	0	19	76	0.25	0.578947368421
SLC30A7_TTG	0	3	0	3	97	0.0309278350515	1.0
SLC35E3_AGA	7	4	1	23	98	0.234693877551	0.521739130435
SLC35E3_AGG	13	2	0	47	98	0.479591836735	0.31914893617
SPATA18_TTA	0	4	0	4	80	0.05	1.0
SLC30A7_TTA	0	1	0	1	97	0.0103092783505	1.0
LGALS2_TAT	5	11	0	30	65	0.461538461538	0.533333333333
RANGAP1_AGA	0	2	0	2	82	0.0243902439024	1.0
RNLS_GGG	0	4	0	4	83	0.0481927710843	1.0
SIX5_CTA	0	2	0	2	7	0.285714285714	1.0
SSTR3_TCT	0	1	0	1	80	0.0125	1.0
PYURF_CCG	0	4	0	4	63	0.0634920634921	1.0
MED25_AAT	0	1	0	1	38	0.0263157894737	1.0
LGALS2_TAC	0	1	0	2	65	0.0307692307692	0.5
LGALS2_TAA	4	0	0	4	65	0.0615384615385	1.0
LGALS2_TAG	1	0	1	2	65	0.0307692307692	1.0
PYURF_CCA	5	7	0	15	63	0.238095238095	0.8
SIX5_CTT	0	1	0	1	7	0.142857142857	1.0
FANCA_CGA	0	1	0	1	89	0.0112359550562	1.0
DNAJC2_GTA	0	3	0	3	100	0.03	1.0
ECM2_TCG	6	10	1	20	96	0.208333333333	0.85
PYURF_CCC	0	1	0	1	63	0.015873015873	1.0
EMILIN3_CTT	0	1	0	4	97	0.0412371134021	0.25
PPP1R14D_GAT	0	2	0	2	69	0.0289855072464	1.0
ANKRD50_TTA	0	1	0	1	102	0.00980392156863	1.0
TMCO3_TCG	1	13	0	20	97	0.20618556701	0.7
PCP4L1_CCA	4	8	0	17	43	0.395348837209	0.705882352941
CNTFR_AGT	0	7	0	10	68	0.147058823529	0.7
EMILIN3_CTA	0	2	0	3	97	0.0309278350515	0.666666666667
POMC_GGA	0	2	0	2	64	0.03125	1.0
MOB4_GCG	4	2	0	14	30	0.466666666667	0.428571428571
ZMIZ2_CGC	0	1	0	1	61	0.016393442623	1.0
CNKSR1_TCT	0	1	0	1	58	0.0172413793103	1.0
ZMIZ2_CGA	4	2	0	7	61	0.114754098361	0.857142857143
MOB4_GCC	0	1	0	1	30	0.0333333333333	1.0
TMEM65_CTA	4	9	1	20	100	0.2	0.7
HECW1_TAG	2	0	0	2	86	0.0232558139535	1.0
TMEM65_CTC	0	5	0	7	100	0.07	0.714285714286
PARD3B_TGG	0	5	0	5	70	0.0714285714286	1.0
CNKSR1_TCA	0	1	0	1	58	0.0172413793103	1.0
ZMIZ2_CGT	0	6	0	6	61	0.0983606557377	1.0
POMC_GGT	1	8	0	15	64	0.234375	0.6
CNKSR1_TCG	0	2	0	2	58	0.0344827586207	1.0
TMEM65_CTT	0	2	0	5	100	0.05	0.4
PARD3B_TGT	0	4	0	4	70	0.0571428571429	1.0
CUNH6ORF106_CGC	0	0	1	1	18	0.0555555555556	1.0
RAN_GGG	8	8	1	40	99	0.40404040404	0.425
CUNH6ORF106_CGA	1	2	1	4	18	0.222222222222	1.0
CUNH6ORF106_CGG	1	3	0	6	18	0.333333333333	0.666666666667
RAN_GGC	0	2	0	2	99	0.020202020202	1.0
IL10RB_GGT	0	1	0	1	57	0.0175438596491	1.0
TSPEAR_TGA	0	6	0	7	90	0.0777777777778	0.857142857143
TSPEAR_TGC	0	4	0	4	90	0.0444444444444	1.0
RAN_GGT	0	1	0	1	99	0.010101010101	1.0
TBC1D22B_CCG	0	4	0	6	89	0.0674157303371	0.666666666667
CUNH6ORF106_CGT	0	2	0	5	18	0.277777777778	0.4
BBOX1_TGC	0	2	0	2	95	0.0210526315789	1.0
CCDC53_GCG	6	13	1	28	79	0.354430379747	0.714285714286
IL10RB_GGG	1	3	1	5	57	0.0877192982456	1.0
TSPEAR_TGT	2	8	0	14	90	0.155555555556	0.714285714286
TRAPPC5_AAT	7	10	0	30	67	0.44776119403	0.566666666667
FXN_GGC	17	5	0	41	97	0.422680412371	0.536585365854
HTRA1_CTC	0	1	0	1	88	0.0113636363636	1.0
FXN_GGG	0	3	0	3	97	0.0309278350515	1.0
HTRA1_CTA	2	4	0	10	88	0.113636363636	0.6
HIBCH_CAT	0	3	0	4	98	0.0408163265306	0.75
ADCK4_ACT	0	1	0	1	14	0.0714285714286	1.0
HTRA1_CTT	0	1	0	1	88	0.0113636363636	1.0
FXN_GGT	0	4	0	4	97	0.0412371134021	1.0
NME7_CGG	1	7	0	11	92	0.119565217391	0.727272727273
HIBCH_CAA	1	2	0	3	98	0.030612244898	1.0
ADCK4_ACC	0	1	0	1	14	0.0714285714286	1.0
HIBCH_CAC	1	6	0	16	98	0.163265306122	0.4375
ADCK4_ACA	0	3	0	5	14	0.357142857143	0.6
VPS33B_CGC	0	1	0	1	75	0.0133333333333	1.0
HOXC9_TAT	0	1	0	1	69	0.0144927536232	1.0
ANXA5_TGT	2	3	0	8	86	0.093023255814	0.625
HOXC9_TAG	6	0	0	6	69	0.0869565217391	1.0
APAF1_TAG	5	0	1	8	95	0.0842105263158	0.75
APAF1_TAA	11	1	0	18	95	0.189473684211	0.666666666667
HOXC9_TAA	1	11	0	18	69	0.260869565217	0.666666666667
WDR33_GCG	0	1	0	1	92	0.0108695652174	1.0
RPRML_CTT	0	3	0	6	51	0.117647058824	0.5
PGR_GTA	0	1	0	1	89	0.0112359550562	1.0
WBSCR22_TTA	1	8	0	12	88	0.136363636364	0.75
WBSCR22_TTG	3	3	0	11	88	0.125	0.545454545455
DHRS13_ATT	1	3	0	20	43	0.46511627907	0.2
PSMB3_CGC	1	11	0	20	101	0.19801980198	0.6
NKX3-1_TAG	4	1	0	10	54	0.185185185185	0.5
PSMB3_CGA	7	4	0	40	101	0.39603960396	0.275
NKX3-1_TAA	3	6	0	25	54	0.462962962963	0.36
PITPNM2_TAA	2	0	0	2	71	0.0281690140845	1.0
DHRS13_ATC	0	1	0	1	43	0.0232558139535	1.0
DHRS13_ATA	2	6	0	18	43	0.418604651163	0.444444444444
RPRML_CTA	5	2	0	20	51	0.392156862745	0.35
DHRS13_ATG	0	1	0	1	43	0.0232558139535	1.0
GDPD2_CCT	0	1	0	1	99	0.010101010101	1.0
KRT8_TTG	0	2	0	2	18	0.111111111111	1.0
NKX3-1_TAT	1	7	1	16	54	0.296296296296	0.5625
PSMB3_CGT	10	2	1	33	101	0.326732673267	0.393939393939
ARL4A_CCA	9	3	0	24	94	0.255319148936	0.5
ARL4A_CCC	0	2	1	4	94	0.0425531914894	0.75
PFKM_TCT	0	4	0	4	36	0.111111111111	1.0
CPLX4_TGC	5	2	0	36	93	0.387096774194	0.194444444444
ARL4A_CCG	1	4	1	6	94	0.063829787234	1.0
TPRA1_CGC	1	2	0	4	88	0.0454545454545	0.75
GCA_CGC	2	0	1	6	17	0.352941176471	0.5
ADAMTS18_ACG	0	1	0	1	87	0.0114942528736	1.0
GCA_CGA	1	1	0	3	17	0.176470588235	0.666666666667
TPRA1_CGG	2	4	0	6	88	0.0681818181818	1.0
GCA_CGG	2	2	0	5	17	0.294117647059	0.8
GRIN2B_TTA	0	2	0	4	82	0.0487804878049	0.5
PFKM_TCG	0	2	0	3	36	0.0833333333333	0.666666666667
CPLX4_TGT	3	7	0	18	93	0.193548387097	0.555555555556
NOC4L_TCA	0	2	0	2	95	0.0210526315789	1.0
ARL4A_CCT	2	4	0	10	94	0.106382978723	0.6
PFKM_TCA	0	3	0	3	36	0.0833333333333	1.0
INPP5A_TCT	0	1	0	1	86	0.0116279069767	1.0
IRAK1BP1_GTG	0	1	0	1	99	0.010101010101	1.0
ATP6V1B1_GGA	0	3	0	3	30	0.1	1.0
ST6GALNAC6_GCT	0	2	0	2	68	0.0294117647059	1.0
GCA_CGT	0	2	0	5	17	0.294117647059	0.4
TPRA1_CGT	0	3	0	3	88	0.0340909090909	1.0
VTI1B_TGG	7	1	0	8	101	0.0792079207921	1.0
FGF10_AGT	0	1	0	3	66	0.0454545454545	0.333333333333
VTI1B_TGC	14	1	0	15	101	0.148514851485	1.0
TCF20_ACG	0	5	0	5	87	0.0574712643678	1.0
RPS12_CGT	0	5	0	6	96	0.0625	0.833333333333
ACY1_TAT	0	1	0	1	81	0.0123456790123	1.0
PSMD5_GTA	3	4	1	12	100	0.12	0.666666666667
PLA2G4C_TCG	1	3	0	5	21	0.238095238095	0.8
FGF10_AGC	2	1	0	3	66	0.0454545454545	1.0
ANXA5_TGG	5	0	0	13	86	0.151162790698	0.384615384615
RPS12_CGG	8	1	0	13	96	0.135416666667	0.692307692308
VSIG4_GGG	0	0	1	1	24	0.0416666666667	1.0
RPS12_CGC	0	3	0	3	96	0.03125	1.0
IDO2_CTA	6	3	0	18	40	0.45	0.5
ACY1_TAG	1	4	1	25	81	0.308641975309	0.24
TRIM62_TAA	8	8	1	27	64	0.421875	0.62962962963
NUDC_ACA	0	1	0	1	98	0.0102040816327	1.0
SNW1_ATA	3	5	0	10	102	0.0980392156863	0.8
TRIM62_TAG	4	5	0	15	64	0.234375	0.6
NUDC_ACG	4	13	0	18	98	0.183673469388	0.944444444444
METTL1_GAA	0	1	0	3	49	0.0612244897959	0.333333333333
KCNH4_TGA	0	15	0	17	59	0.28813559322	0.882352941176
NUDC_ACT	0	1	0	4	98	0.0408163265306	0.25
TRIM62_TAT	1	9	0	12	64	0.1875	0.833333333333
KCNH4_TGT	0	2	0	2	59	0.0338983050847	1.0
METTL1_GAT	0	1	0	1	49	0.0204081632653	1.0
MGRN1_CTA	3	4	0	9	85	0.105882352941	0.777777777778
MC1R_GGT	5	11	0	24	66	0.363636363636	0.666666666667
CUNH4ORF22_ATA	0	1	0	1	13	0.0769230769231	1.0
FBXL3_AAT	0	2	0	2	95	0.0210526315789	1.0
HDAC8_TGA	11	0	0	13	92	0.141304347826	0.846153846154
GPAA1_CGT	0	6	0	7	56	0.125	0.857142857143
AMICA1_TCC	0	0	1	1	6	0.166666666667	1.0
FOXE3_GCA	0	1	0	1	29	0.0344827586207	1.0
JADE1_CCG	0	1	0	1	84	0.0119047619048	1.0
AMICA1_TCG	1	0	0	1	6	0.166666666667	1.0
KLHDC1_GCT	0	2	0	2	93	0.0215053763441	1.0
CAT_CTC	0	2	0	2	82	0.0243902439024	1.0
GPAA1_CGC	0	1	0	1	56	0.0178571428571	1.0
GPAA1_CGA	2	2	1	5	56	0.0892857142857	1.0
GPAA1_CGG	0	1	0	1	56	0.0178571428571	1.0
CUNH4ORF22_ATT	0	1	0	1	13	0.0769230769231	1.0
IL21_GCC	8	0	1	14	33	0.424242424242	0.642857142857
CAT_CTT	0	1	0	1	82	0.0121951219512	1.0
KLHDC1_GCC	0	2	0	2	93	0.0215053763441	1.0
SOX10_CTA	11	6	0	32	88	0.363636363636	0.53125
KLHDC1_GCG	7	12	0	32	93	0.344086021505	0.59375
SLC9A3_CTT	0	1	0	1	72	0.0138888888889	1.0
TMEM106A_CCC	0	1	0	1	58	0.0172413793103	1.0
UBXN2A_TTA	3	5	0	14	95	0.147368421053	0.571428571429
GNRHR_CAA	0	1	0	1	23	0.0434782608696	1.0
TMEM106A_CCG	0	10	0	16	58	0.275862068966	0.625
NAPEPLD_CGG	0	7	0	7	97	0.0721649484536	1.0
HMBS_CGT	0	1	0	1	96	0.0104166666667	1.0
SMIM24_TTT	4	5	0	18	43	0.418604651163	0.5
SUV39H1_ACT	2	1	0	9	48	0.1875	0.333333333333
RPS15A_GTC	0	1	0	1	99	0.010101010101	1.0
NAPEPLD_CGA	1	2	0	3	97	0.0309278350515	1.0
GNRHR_CAT	0	2	0	2	23	0.0869565217391	1.0
TMEM106A_CCT	0	1	0	1	58	0.0172413793103	1.0
GADL1_CGC	1	11	0	14	74	0.189189189189	0.857142857143
HMBS_CGG	0	1	0	1	96	0.0104166666667	1.0
NAPEPLD_CGT	0	9	0	15	97	0.154639175258	0.6
HMBS_CGA	5	5	0	37	96	0.385416666667	0.27027027027
CRACR2B_ACT	0	1	0	1	71	0.0140845070423	1.0
SP2_GCG	0	2	0	2	72	0.0277777777778	1.0
FAM160B1_CCG	0	5	0	5	101	0.049504950495	1.0
RAB6A_TCG	1	11	0	18	79	0.227848101266	0.666666666667
S100A14_AGT	6	1	0	10	50	0.2	0.7
RAB6A_TCC	1	4	0	8	79	0.101265822785	0.625
IGLON5_GAA	0	1	0	1	30	0.0333333333333	1.0
ETFA_GTC	0	3	0	3	94	0.031914893617	1.0
CRACR2B_ACA	0	1	0	1	71	0.0140845070423	1.0
S100A14_AGA	5	1	0	7	50	0.14	0.857142857143
S100A14_AGC	2	2	0	20	50	0.4	0.2
GPX4_TGT	0	0	1	1	15	0.0666666666667	1.0
S100A14_AGG	1	4	1	21	50	0.42	0.285714285714
SIGMAR1_GCG	1	7	0	8	97	0.0824742268041	1.0
PCNXL3_GTA	0	1	0	1	15	0.0666666666667	1.0
SPIRE2_TGT	0	4	0	5	67	0.0746268656716	0.8
ARL2BP_GTT	3	11	0	16	102	0.156862745098	0.875
RD3_AGG	0	1	0	1	99	0.010101010101	1.0
MED7_GCT	0	1	0	1	97	0.0103092783505	1.0
RD3_AGA	0	6	0	6	99	0.0606060606061	1.0
SPIRE2_TGA	2	8	0	20	67	0.298507462687	0.5
GADL1_CGA	0	9	0	11	74	0.148648648649	0.818181818182
FBXW7_TAA	2	1	0	3	82	0.0365853658537	1.0
RD3_AGT	1	5	0	12	99	0.121212121212	0.5
ARL2BP_GTG	0	5	0	6	102	0.0588235294118	0.833333333333
PFN3_AAT	1	4	0	11	35	0.314285714286	0.454545454545
ARL2BP_GTC	8	11	0	39	102	0.382352941176	0.487179487179
HOXC4_CTT	4	4	1	26	54	0.481481481481	0.346153846154
PCNP_TTA	13	0	0	19	101	0.188118811881	0.684210526316
NFYC_GGT	1	9	0	14	99	0.141414141414	0.714285714286
CHMP1B_ACA	0	1	0	1	90	0.0111111111111	1.0
TGOLN2_CCC	0	1	0	1	70	0.0142857142857	1.0
NPB_ATT	5	5	1	15	43	0.348837209302	0.733333333333
CDK1_CGT	0	1	0	1	99	0.010101010101	1.0
CHMP1B_ACG	0	2	0	2	90	0.0222222222222	1.0
SLN_TTC	0	3	0	3	103	0.0291262135922	1.0
LRRC40_GGC	0	1	0	1	89	0.0112359550562	1.0
PCNP_TTT	0	3	0	3	101	0.029702970297	1.0
PSPC1_GGT	0	1	0	1	71	0.0140845070423	1.0
ACER3_TCC	0	1	0	1	90	0.0111111111111	1.0
HOXC4_CTC	0	2	0	5	54	0.0925925925926	0.4
HOXC4_CTA	4	7	0	16	54	0.296296296296	0.6875
CDK1_CGG	0	11	0	11	99	0.111111111111	1.0
HNRNPR_TTA	0	2	0	2	87	0.0229885057471	1.0
CDK1_CGC	13	5	0	49	99	0.494949494949	0.367346938776
CD24_GGT	2	0	1	6	15	0.4	0.5
CDK1_CGA	0	7	0	9	99	0.0909090909091	0.777777777778
NPB_ATA	4	0	0	4	43	0.093023255814	1.0
TIMM8A_ATT	1	11	0	27	70	0.385714285714	0.444444444444
RAD23B_ACG	7	9	0	24	88	0.272727272727	0.666666666667
RAD23B_ACC	4	8	0	16	88	0.181818181818	0.75
MESDC2_GTT	0	3	0	3	90	0.0333333333333	1.0
ANKRD65_AGT	0	1	0	1	13	0.0769230769231	1.0
DMRT1_TCA	0	1	0	1	52	0.0192307692308	1.0
TIMM8A_ATG	0	1	0	1	70	0.0142857142857	1.0
TIMM8A_ATA	4	6	0	22	70	0.314285714286	0.454545454545
TIMM8A_ATC	0	4	0	4	70	0.0571428571429	1.0
DMRT1_TCG	0	2	0	3	52	0.0576923076923	0.666666666667
CCDC96_TGC	1	4	0	11	51	0.21568627451	0.454545454545
TEX12_AAC	0	3	0	3	67	0.044776119403	1.0
MESDC2_GTA	7	13	0	35	90	0.388888888889	0.571428571429
MESDC2_GTC	1	5	0	9	90	0.1	0.666666666667
FOXRED2_CTA	0	4	0	4	86	0.046511627907	1.0
ST6GALNAC2_GAA	5	9	0	20	70	0.285714285714	0.7
CLCNKA_GTA	0	3	0	3	25	0.12	1.0
STOML1_TGT	6	6	0	28	70	0.4	0.428571428571
CCND3_GCG	0	3	0	3	74	0.0405405405405	1.0
ATG4B_TTG	0	1	0	1	101	0.00990099009901	1.0
TSPAN32_CAT	0	4	1	6	63	0.0952380952381	0.833333333333
TMEM27_TAC	3	7	0	12	99	0.121212121212	0.833333333333
STOML1_TGA	8	0	0	11	70	0.157142857143	0.727272727273
USP12_TGA	4	2	1	23	83	0.277108433735	0.304347826087
CITED4_AGG	0	1	0	1	33	0.030303030303	1.0
LEAP2_AGA	0	4	0	6	71	0.0845070422535	0.666666666667
TVP23A_ATG	0	8	0	10	66	0.151515151515	0.8
PHLDA2_AAC	0	1	0	1	64	0.015625	1.0
CITED4_AGA	0	3	0	3	33	0.0909090909091	1.0
FTCD_TTG	0	1	0	1	90	0.0111111111111	1.0
FTCD_TTA	6	8	0	45	90	0.5	0.311111111111
GTSF1_TCT	0	1	0	1	32	0.03125	1.0
FGF3_CCT	3	8	0	21	99	0.212121212121	0.52380952381
CLN8_GAT	0	2	0	2	69	0.0289855072464	1.0
GTSF1_TCC	0	2	0	2	32	0.0625	1.0
GTSF1_TCA	1	2	0	4	32	0.125	0.75
SMC3_CCG	0	9	0	11	99	0.111111111111	0.818181818182
GTSF1_TCG	1	7	0	12	32	0.375	0.666666666667
SMC3_CCC	0	6	0	6	99	0.0606060606061	1.0
FGF3_CCG	6	15	0	26	99	0.262626262626	0.807692307692
FGF3_CCC	0	1	0	1	99	0.010101010101	1.0
CLN8_GAA	0	2	0	3	69	0.0434782608696	0.666666666667
FGF3_CCA	7	13	0	28	99	0.282828282828	0.714285714286
PCF11_TAG	4	0	1	5	93	0.0537634408602	1.0
TP53INP2_AGA	6	3	0	32	73	0.438356164384	0.28125
EXD2_GTA	0	3	0	3	92	0.0326086956522	1.0
TP53INP2_AGG	2	6	0	15	73	0.205479452055	0.533333333333
PCF11_TAA	5	8	0	29	93	0.311827956989	0.448275862069
CAPN13_ATT	0	0	1	1	30	0.0333333333333	1.0
TMEM69_TCG	5	12	1	32	77	0.415584415584	0.5625
CCDC96_TGT	0	6	0	8	51	0.156862745098	0.75
METTL1_AGG	0	6	0	10	49	0.204081632653	0.6
EXD2_GTT	1	1	0	2	92	0.0217391304348	1.0
TP53INP2_AGT	0	9	0	12	73	0.164383561644	0.75
DRD5_CTT	0	4	0	4	83	0.0481927710843	1.0
RACGAP1_CTA	3	6	0	16	91	0.175824175824	0.5625
NADK2_TGT	0	1	0	1	98	0.0102040816327	1.0
AKAP7_TTT	3	6	0	9	79	0.113924050633	1.0
PDZK1_TAG	2	0	0	2	72	0.0277777777778	1.0
NADK2_TGA	0	11	0	13	98	0.132653061224	0.846153846154
ACSF3_TTA	0	7	0	8	89	0.0898876404494	0.875
AKAP7_TTG	3	2	0	5	79	0.0632911392405	1.0
AKAP7_TTC	3	3	0	6	79	0.0759493670886	1.0
AKAP7_TTA	1	5	0	6	79	0.0759493670886	1.0
CYTB_GAT	1	5	0	7	37	0.189189189189	0.857142857143
NTNG2_TTA	4	6	0	26	76	0.342105263158	0.384615384615
NTNG2_TTG	0	1	0	2	76	0.0263157894737	0.5
DOLPP1_CGT	10	3	0	22	99	0.222222222222	0.590909090909
REL_TTA	0	2	0	2	84	0.0238095238095	1.0
KIF17_CTT	0	2	0	2	67	0.0298507462687	1.0
NUPR1_GAT	2	0	0	4	10	0.4	0.5
CYTB_GAG	2	8	1	13	37	0.351351351351	0.846153846154
DDX28_ACA	0	5	0	6	94	0.063829787234	0.833333333333
DOLPP1_CGA	0	1	0	1	99	0.010101010101	1.0
DDX28_ACG	2	5	0	8	94	0.0851063829787	0.875
DOLPP1_CGG	2	8	0	10	99	0.10101010101	1.0
KSR2_AGA	0	2	0	2	86	0.0232558139535	1.0
KIF17_CTA	1	3	0	4	67	0.0597014925373	1.0
RB1CC1_CGG	1	5	0	10	96	0.104166666667	0.6
FAM104B_AAT	0	1	1	2	4	0.5	1.0
SPACA1_CAT	0	5	0	7	35	0.2	0.714285714286
RB1CC1_CGC	0	1	0	1	96	0.0104166666667	1.0
ADIPOR2_TAG	5	0	0	19	84	0.22619047619	0.263157894737
NTM_TTA	5	1	0	7	16	0.4375	0.857142857143
NDP_CAC	0	1	0	1	95	0.0105263157895	1.0
DESI2_GTG	0	1	0	1	91	0.010989010989	1.0
ADIPOR2_TAA	3	3	0	26	84	0.309523809524	0.230769230769
SPACA1_CAC	0	1	0	1	35	0.0285714285714	1.0
GLMP_TGC	0	2	0	2	61	0.0327868852459	1.0
SPACA1_CAG	0	1	0	1	35	0.0285714285714	1.0
FAM104B_AAG	1	0	0	2	4	0.5	0.5
ADIPOR2_TAT	1	3	0	4	84	0.047619047619	1.0
NTM_TTT	0	2	0	2	16	0.125	1.0
NDP_CAT	0	6	0	7	95	0.0736842105263	0.857142857143
MSANTD2_CCA	3	11	0	26	94	0.276595744681	0.538461538462
THEG_CGT	1	1	0	2	28	0.0714285714286	1.0
FAM175A_AGA	0	1	0	1	91	0.010989010989	1.0
EMX2_CGG	0	5	0	5	78	0.0641025641026	1.0
TINF2_CGA	3	1	0	5	23	0.217391304348	0.8
UBE2E1_TGA	2	1	0	3	44	0.0681818181818	1.0
TVP23A_ATA	0	6	0	7	66	0.106060606061	0.857142857143
AP4S1_CAA	4	6	0	24	101	0.237623762376	0.416666666667
FAM175A_AGT	0	1	0	1	91	0.010989010989	1.0
PLSCR1_TCC	1	1	1	4	11	0.363636363636	0.75
THEG_CGA	0	1	0	1	28	0.0357142857143	1.0
TMCC3_ACG	1	6	0	8	98	0.0816326530612	0.875
UBE2E1_TGT	0	1	0	6	44	0.136363636364	0.166666666667
TMCC3_ACA	0	1	0	4	98	0.0408163265306	0.25
SLC26A6_GTA	0	1	0	1	50	0.02	1.0
HNRNPA0_TGG	2	7	0	13	37	0.351351351351	0.692307692308
ZNF648_AGT	0	2	0	2	29	0.0689655172414	1.0
CSK_ATT	0	1	0	1	74	0.0135135135135	1.0
SLC25A37_CAT	3	4	0	10	67	0.149253731343	0.7
MTIF3_TGA	3	10	0	20	99	0.20202020202	0.65
MTIF3_TGC	0	10	0	14	99	0.141414141414	0.714285714286
TBC1D19_ACT	0	1	0	1	94	0.0106382978723	1.0
CDK20_GTT	1	5	1	8	35	0.228571428571	0.875
TIMELESS_CGT	0	1	0	1	63	0.015873015873	1.0
NXNL2_ATG	0	5	0	5	72	0.0694444444444	1.0
SLC26A6_GTT	0	3	0	4	50	0.08	0.75
CSK_ATA	4	4	0	33	74	0.445945945946	0.242424242424
ZNF648_AGA	0	1	0	1	29	0.0344827586207	1.0
TBC1D19_ACG	14	11	0	35	94	0.372340425532	0.714285714286
CDK20_GTA	1	6	0	12	35	0.342857142857	0.583333333333
TIMELESS_CGA	0	1	0	1	63	0.015873015873	1.0
TBC1D19_ACC	0	1	0	1	94	0.0106382978723	1.0
MTIF3_TGT	0	3	0	3	99	0.030303030303	1.0
LYST_CGT	0	1	0	1	84	0.0119047619048	1.0
KCNJ6_TCT	0	3	0	3	97	0.0309278350515	1.0
MSANTD2_CCT	0	2	0	2	94	0.0212765957447	1.0
MAB21L1_ATA	0	4	0	5	72	0.0694444444444	0.8
MANBAL_GCT	1	5	0	10	103	0.0970873786408	0.6
PLCB4_TAA	6	11	1	38	87	0.436781609195	0.473684210526
POU1F1_TAT	0	3	0	3	102	0.0294117647059	1.0
ARF6_CAA	2	8	0	30	85	0.352941176471	0.333333333333
TINF2_CGT	1	4	0	6	23	0.260869565217	0.833333333333
ARF6_CAC	0	1	0	1	85	0.0117647058824	1.0
KCNJ6_TCG	6	8	0	40	97	0.412371134021	0.35
KCNJ6_TCA	0	2	0	2	97	0.020618556701	1.0
POU1F1_TAG	8	3	1	20	102	0.196078431373	0.6
ARF6_CAT	8	10	0	37	85	0.435294117647	0.486486486486
MANBAL_GCG	14	3	0	21	103	0.203883495146	0.809523809524
UBAP1L_GTC	0	5	0	5	89	0.0561797752809	1.0
MANBAL_GCA	5	4	0	14	103	0.135922330097	0.642857142857
MANBAL_GCC	0	3	0	3	103	0.0291262135922	1.0
PLCB4_TAT	0	0	1	1	87	0.0114942528736	1.0
SIX6_CCT	7	3	0	17	68	0.25	0.588235294118
TRAF3_GGT	2	3	0	6	100	0.06	0.833333333333
GAS8_TTG	1	2	0	6	76	0.0789473684211	0.5
TMPRSS11E_TCG	2	0	1	4	10	0.4	0.75
GAS8_TTA	9	3	0	23	76	0.302631578947	0.521739130435
TMPRSS11E_TCA	0	1	0	2	10	0.2	0.5
SCAF4_GGT	0	1	0	1	82	0.0121951219512	1.0
TMPRSS11E_TCC	0	1	0	1	10	0.1	1.0
M1AP_CGC	0	8	0	8	85	0.0941176470588	1.0
M1AP_CGA	1	1	0	2	85	0.0235294117647	1.0
GAS8_TTT	2	6	0	14	76	0.184210526316	0.571428571429
SIX6_CCA	13	4	1	24	68	0.352941176471	0.75
LINGO3_CAA	1	3	0	5	67	0.0746268656716	0.8
M1AP_CGT	3	5	0	14	85	0.164705882353	0.571428571429
OVCA2_CAA	5	2	0	19	60	0.316666666667	0.368421052632
NUCB2_ACG	1	9	0	23	77	0.298701298701	0.434782608696
NUCB2_ACC	0	5	0	5	77	0.0649350649351	1.0
NUCB2_ACA	0	1	0	1	77	0.012987012987	1.0
CCT8_CTA	0	1	0	3	101	0.029702970297	0.333333333333
OVCA2_CAT	3	1	0	18	60	0.3	0.222222222222
IL1RL2_CCG	2	0	0	2	6	0.333333333333	1.0
YRDC_GAC	0	1	0	1	98	0.0102040816327	1.0
FAM210A_CAT	0	2	0	3	102	0.0294117647059	0.666666666667
VAPA_ATT	0	1	0	1	99	0.010101010101	1.0
ALOX5_GGG	0	1	0	1	95	0.0105263157895	1.0
TNFRSF21_TCG	0	1	0	3	80	0.0375	0.333333333333
EXOC7_AGG	0	1	0	1	89	0.0112359550562	1.0
PIH1D3_ACT	0	3	0	3	95	0.0315789473684	1.0
ADARB2_CCT	0	1	0	4	84	0.047619047619	0.25
ZNHIT3_AAG	0	1	0	1	97	0.0103092783505	1.0
TSPAN33_ACA	9	6	0	35	74	0.472972972973	0.428571428571
TSPAN33_ACG	2	10	1	18	74	0.243243243243	0.722222222222
PIH1D3_ACA	0	1	0	1	95	0.0105263157895	1.0
PIH1D3_ACC	0	4	1	5	95	0.0526315789474	1.0
ADARB2_CCG	1	8	0	14	84	0.166666666667	0.642857142857
PIH1D3_ACG	17	5	1	41	95	0.431578947368	0.560975609756
DESI1_TGG	0	2	0	2	87	0.0229885057471	1.0
TSPAN33_ACT	8	7	0	30	74	0.405405405405	0.5
HDAC2_TCC	0	1	0	7	82	0.0853658536585	0.142857142857
CD244_AAT	1	2	0	3	19	0.157894736842	1.0
DYNLL2_CAT	9	5	0	24	61	0.393442622951	0.583333333333
RCAN3_TGA	5	0	1	11	96	0.114583333333	0.545454545455
SGCG_TAT	0	2	0	2	86	0.0232558139535	1.0
ENTPD3_CAT	1	3	0	4	87	0.0459770114943	1.0
CCDC3_ACT	3	4	0	38	87	0.436781609195	0.184210526316
ZNHIT3_AAA	0	2	0	3	97	0.0309278350515	0.666666666667
CGREF1_CGT	5	4	1	22	54	0.407407407407	0.454545454545
DESI1_GCC	1	8	0	10	87	0.114942528736	0.9
NKX2-2_CTC	0	1	0	1	52	0.0192307692308	1.0
SGCG_TAA	3	2	0	17	86	0.197674418605	0.294117647059
SGCG_TAG	2	6	1	22	86	0.255813953488	0.409090909091
DYNLL2_CAA	4	0	1	7	61	0.114754098361	0.714285714286
RABGGTB_TAC	1	2	0	3	96	0.03125	1.0
BBS7_TCG	8	8	0	20	102	0.196078431373	0.8
RABGGTB_TAA	6	9	1	37	96	0.385416666667	0.432432432432
CCDC3_ACA	5	4	0	37	87	0.425287356322	0.243243243243
CCDC3_ACC	0	3	0	3	87	0.0344827586207	1.0
SMIM14_AAT	0	3	0	4	105	0.0380952380952	0.75
NRSN1_ATT	0	4	0	4	104	0.0384615384615	1.0
PRLH_TCA	8	5	1	33	86	0.383720930233	0.424242424242
LYRM4_CCA	16	9	1	40	95	0.421052631579	0.65
AICDA_GAT	0	1	0	1	94	0.0106382978723	1.0
ARL6IP5_TAG	4	0	0	4	93	0.0430107526882	1.0
EMILIN2_GTA	0	1	0	2	93	0.0215053763441	0.5
POMGNT2_GTA	2	6	0	10	100	0.1	0.8
SNRPB_AAC	0	1	0	1	62	0.0161290322581	1.0
ARL6IP5_TAC	0	1	0	1	93	0.010752688172	1.0
SPINT1_TGA	0	3	0	3	95	0.0315789473684	1.0
ARL6IP5_TAT	5	11	0	27	93	0.290322580645	0.592592592593
AICDA_GAG	0	1	0	1	94	0.0106382978723	1.0
AICDA_GAA	0	1	0	1	94	0.0106382978723	1.0
LYRM4_CCT	14	2	0	24	95	0.252631578947	0.666666666667
EMILIN2_GTT	0	1	0	1	93	0.010752688172	1.0
KCNIP4_ACG	15	3	0	35	72	0.486111111111	0.514285714286
USP39_TTT	0	5	0	6	83	0.0722891566265	0.833333333333
MRC2_ACA	0	1	0	1	70	0.0142857142857	1.0
KCNIP4_ACC	0	2	0	2	72	0.0277777777778	1.0
MECR_ACC	0	2	0	2	100	0.02	1.0
PANK2_TCA	0	3	0	3	64	0.046875	1.0
ADRB1_TGT	6	7	0	23	68	0.338235294118	0.565217391304
HOXA3_TAG	5	0	1	26	92	0.282608695652	0.230769230769
NUBP1_CCG	0	6	0	7	94	0.0744680851064	0.857142857143
ZNHIT3_AAT	1	13	0	28	97	0.288659793814	0.5
PANK2_TCT	0	4	0	5	64	0.078125	0.8
KCNIP4_ACT	0	3	0	3	72	0.0416666666667	1.0
USP39_TTA	9	10	0	39	83	0.469879518072	0.487179487179
USP39_TTC	0	1	0	1	83	0.0120481927711	1.0
ANKMY1_TCG	2	4	0	6	53	0.11320754717	1.0
ADRB1_TGA	8	1	0	29	68	0.426470588235	0.310344827586
EAF2_CAT	0	1	0	1	88	0.0113636363636	1.0
ATRAID_GTC	0	2	0	3	64	0.046875	0.666666666667
SULT1B1_GGT	0	2	0	3	10	0.3	0.666666666667
SESN3_TAT	0	1	0	1	71	0.0140845070423	1.0
CCDC69_TCT	4	2	0	13	77	0.168831168831	0.461538461538
OXER1_TGT	0	1	0	1	11	0.0909090909091	1.0
PIGC_GTT	5	4	0	38	92	0.413043478261	0.236842105263
TIMP2_GGT	6	5	0	31	65	0.476923076923	0.354838709677
HSD17B12_CAA	0	3	0	3	78	0.0384615384615	1.0
MOGAT2_CTA	4	5	0	12	78	0.153846153846	0.75
HSD17B12_CAC	14	9	0	37	78	0.474358974359	0.621621621622
CCDC69_TCA	4	5	0	11	77	0.142857142857	0.818181818182
SESN3_TAA	1	0	0	1	71	0.0140845070423	1.0
CCDC69_TCC	0	2	0	5	77	0.0649350649351	0.4
SULT1B1_GGA	1	1	0	2	10	0.2	1.0
SESN3_TAG	1	0	0	1	71	0.0140845070423	1.0
HSD17B12_CAT	0	6	0	6	78	0.0769230769231	1.0
MOGAT2_CTT	0	4	0	4	78	0.0512820512821	1.0
PIGC_GTA	7	6	0	42	92	0.45652173913	0.309523809524
TIMP2_GGA	8	1	0	29	65	0.446153846154	0.310344827586
PIGC_GTC	0	1	0	1	92	0.0108695652174	1.0
PPP2R5A_CCA	0	1	0	1	96	0.0104166666667	1.0
WDR11_CGC	0	2	0	2	95	0.0210526315789	1.0
PPP2R5A_CCG	1	6	0	8	96	0.0833333333333	0.875
WDR11_CGG	1	6	0	8	95	0.0842105263158	0.875
CUNH16ORF87_TGC	0	2	0	3	23	0.130434782609	0.666666666667
SEPT10_ACG	1	11	0	19	75	0.253333333333	0.631578947368
SEPT10_ACA	0	1	0	1	75	0.0133333333333	1.0
DAZL_CCG	0	2	1	3	98	0.030612244898	1.0
DRD2_GGA	0	3	0	15	101	0.148514851485	0.2
MPDZ_AAT	0	1	0	1	77	0.012987012987	1.0
CIB3_CCC	6	4	0	20	100	0.2	0.5
SNAP23_CAT	10	9	1	40	91	0.43956043956	0.5
ZNF839_CAT	0	3	0	3	96	0.03125	1.0
CASP8AP2_CGG	0	2	0	2	90	0.0222222222222	1.0
CUNH14ORF159_TCG	0	2	1	5	18	0.277777777778	0.6
SNAP23_CAC	5	6	0	27	91	0.296703296703	0.407407407407
PPP1R15A_GTA	0	3	0	3	11	0.272727272727	1.0
TNFSF13B_TTG	0	1	0	1	98	0.0102040816327	1.0
ATP5J_GCG	9	19	0	47	103	0.456310679612	0.595744680851
RPL18_ATT	2	2	0	8	45	0.177777777778	0.5
RGS16_GTT	7	2	0	17	67	0.253731343284	0.529411764706
ATP5J_GCC	8	5	0	29	103	0.281553398058	0.448275862069
MAPK6_CAA	0	1	0	1	102	0.00980392156863	1.0
ATP5J_GCA	5	13	0	26	103	0.252427184466	0.692307692308
HSPE1_TCT	7	5	1	26	53	0.490566037736	0.5
MRPL22_GAC	0	2	0	3	100	0.03	0.666666666667
YY1_CGT	1	4	1	7	55	0.127272727273	0.857142857143
IGFBP6_AGG	0	1	0	1	16	0.0625	1.0
RASA1_CGG	0	1	0	1	87	0.0114942528736	1.0
RGS16_GTG	0	1	0	4	67	0.0597014925373	0.25
TMEM35_CAT	1	7	2	18	71	0.253521126761	0.555555555556
HSPE1_TCA	7	10	0	24	53	0.452830188679	0.708333333333
SYNGR1_GCA	0	1	0	1	75	0.0133333333333	1.0
HSPE1_TCG	6	3	0	13	53	0.245283018868	0.692307692308
SYNGR1_GCG	0	9	1	11	75	0.146666666667	0.909090909091
RGS16_GTA	6	5	2	18	67	0.268656716418	0.722222222222
ADH5_CTT	0	2	0	2	28	0.0714285714286	1.0
YY1_CGG	7	3	0	18	55	0.327272727273	0.555555555556
MRPL22_GAT	0	1	0	1	100	0.01	1.0
ACTRT2_ACA	0	0	1	1	5	0.2	1.0
KLHL17_GTT	1	2	0	9	90	0.1	0.333333333333
GNPDA1_TGC	2	6	0	10	43	0.232558139535	0.8
GNPDA1_TGA	1	2	1	6	43	0.139534883721	0.666666666667
CFAP45_CTA	3	2	0	19	58	0.327586206897	0.263157894737
CTSW_CAT	0	1	0	1	16	0.0625	1.0
DOPEY1_AAT	0	1	0	1	91	0.010989010989	1.0
SSPN_GCG	3	7	0	13	71	0.183098591549	0.769230769231
OPTN_TGG	0	1	0	1	95	0.0105263157895	1.0
SSPN_GCC	0	1	0	1	71	0.0140845070423	1.0
ACTRT2_ACT	0	1	0	1	5	0.2	1.0
SSPN_GCA	0	3	1	5	71	0.0704225352113	0.8
CTSW_CAA	0	1	0	1	16	0.0625	1.0
ROR2_TGA	6	0	0	7	91	0.0769230769231	0.857142857143
MYOT_GCG	4	10	0	20	84	0.238095238095	0.7
PARD6G_TAT	0	3	0	3	63	0.047619047619	1.0
MYOT_GCA	0	1	0	1	84	0.0119047619048	1.0
MLN_CGA	5	1	0	11	39	0.282051282051	0.545454545455
PRRT2_GGT	0	4	0	4	18	0.222222222222	1.0
PARD6G_TAG	2	3	0	14	63	0.222222222222	0.357142857143
RABL3_GTA	0	3	0	4	96	0.0416666666667	0.75
PARD6G_TAC	0	1	0	1	63	0.015873015873	1.0
PARD6G_TAA	4	2	0	10	63	0.15873015873	0.6
LRRFIP1_GGT	0	3	0	4	72	0.0555555555556	0.75
PRRT2_GGA	0	1	0	1	18	0.0555555555556	1.0
TRNT1_GTA	0	5	0	14	99	0.141414141414	0.357142857143
CUNH1ORF189_ACG	1	0	0	1	10	0.1	1.0
MAJIN_GCC	0	1	0	1	26	0.0384615384615	1.0
MEAF6_CTA	10	3	0	30	88	0.340909090909	0.433333333333
MEAF6_CTC	0	1	0	1	88	0.0113636363636	1.0
PELP1_ACT	0	2	0	2	28	0.0714285714286	1.0
DCAF15_CGT	0	1	0	1	46	0.0217391304348	1.0
MEAF6_CTG	0	1	0	1	88	0.0113636363636	1.0
CIB3_CCT	8	7	0	37	100	0.37	0.405405405405
EIPR1_TCG	0	0	1	1	3	0.333333333333	1.0
DCAF15_CGA	0	1	0	1	46	0.0217391304348	1.0
MEAF6_CTT	9	4	0	34	88	0.386363636364	0.382352941176
DCAF15_CGG	0	1	0	1	46	0.0217391304348	1.0
PRRG2_CGT	0	6	0	7	26	0.269230769231	0.857142857143
RMND5A_GGG	0	4	0	4	71	0.056338028169	1.0
APPL2_TTA	0	3	0	7	92	0.0760869565217	0.428571428571
CDC42EP1_GTA	10	4	0	24	60	0.4	0.583333333333
EPHX3_TTG	0	1	0	1	7	0.142857142857	1.0
CDC42EP1_GTT	4	3	0	25	60	0.416666666667	0.28
CROT_CGC	0	2	0	2	74	0.027027027027	1.0
BCAS3_CCT	0	1	0	1	75	0.0133333333333	1.0
EPHX3_TTA	0	1	0	2	7	0.285714285714	0.5
CROT_CGG	8	5	0	24	74	0.324324324324	0.541666666667
RAD50_GCG	2	5	0	11	97	0.113402061856	0.636363636364
MARK2_CTA	0	4	0	7	45	0.155555555556	0.571428571429
TRIM13_TAT	0	4	0	7	100	0.07	0.571428571429
PIGV_CCG	0	4	0	5	95	0.0526315789474	0.8
TRIM13_TAA	5	9	0	29	100	0.29	0.48275862069
PTPN22_CCG	0	1	0	1	63	0.015873015873	1.0
CD19_ATT	0	1	0	1	5	0.2	1.0
TRIM13_TAG	6	1	0	10	100	0.1	0.7
AKT3_TAG	3	0	1	4	64	0.0625	1.0
ZMAT4_TTA	1	10	0	13	84	0.154761904762	0.846153846154
FABP5_TCT	0	0	1	1	14	0.0714285714286	1.0
HYLS1_GCG	0	12	0	16	86	0.186046511628	0.75
HYLS1_GCA	1	4	0	5	86	0.0581395348837	1.0
ZMAT4_TTG	0	10	1	14	84	0.166666666667	0.785714285714
LHFPL1_CCT	0	1	0	1	5	0.2	1.0
RPA3_GGT	3	15	0	23	99	0.232323232323	0.782608695652
MAFA_CTT	8	9	0	31	67	0.462686567164	0.548387096774
MAD2L1BP_CGC	0	1	0	1	100	0.01	1.0
CALCOCO1_TAG	2	0	0	2	23	0.0869565217391	1.0
MON1A_TCG	0	9	0	9	96	0.09375	1.0
MON1A_TCA	0	5	0	6	96	0.0625	0.833333333333
ELFN2_TGA	0	2	0	2	81	0.0246913580247	1.0
RPA3_GGG	0	3	1	4	99	0.040404040404	1.0
DNAJA2_CGA	4	11	0	20	81	0.246913580247	0.75
MAP3K19_GCG	1	8	0	12	76	0.157894736842	0.75
DNAJA2_CGG	0	3	0	3	81	0.037037037037	1.0
PIGA_CGG	0	4	0	4	84	0.047619047619	1.0
WDR63_CGG	0	6	0	12	90	0.133333333333	0.5
NRSN1_ATA	0	3	0	8	104	0.0769230769231	0.375
PIGA_CGC	2	11	0	19	84	0.22619047619	0.684210526316
PIGA_CGA	0	1	0	2	84	0.0238095238095	0.5
DNAJA2_CGT	0	1	0	3	81	0.037037037037	0.333333333333
INO80E_GAA	0	2	0	2	44	0.0454545454545	1.0
CUNH1ORF109_AGA	0	1	0	9	19	0.473684210526	0.111111111111
PIGA_CGT	0	1	0	1	84	0.0119047619048	1.0
SERF2_AGG	0	1	0	2	31	0.0645161290323	0.5
LYG2_ACG	1	0	0	1	4	0.25	1.0
MED4_AGA	0	2	0	2	95	0.0210526315789	1.0
SERF2_AGC	3	5	0	12	31	0.387096774194	0.666666666667
MED4_AGG	0	1	0	1	95	0.0105263157895	1.0
SERF2_AGA	1	2	0	9	31	0.290322580645	0.333333333333
LHFPL1_CCA	0	1	0	1	5	0.2	1.0
SERF2_AGT	6	0	0	8	31	0.258064516129	0.75
MED4_AGT	0	1	0	1	95	0.0105263157895	1.0
GIPC1_GCG	2	2	0	7	34	0.205882352941	0.571428571429
DKK3_GCC	0	5	0	6	77	0.0779220779221	0.833333333333
CCBL1_AAT	0	1	0	1	64	0.015625	1.0
IRS4_CGT	0	4	0	8	41	0.19512195122	0.5
LAMC1_TCG	0	3	0	3	78	0.0384615384615	1.0
NR1D2_CGT	0	3	0	3	69	0.0434782608696	1.0
LAMC1_TCA	0	1	0	1	78	0.0128205128205	1.0
PRR21_GAT	0	1	1	2	5	0.4	1.0
PRMT3_GTA	0	1	0	1	92	0.0108695652174	1.0
SLC25A38_TGA	0	2	0	4	74	0.0540540540541	0.5
CLHC1_GCG	0	3	0	3	45	0.0666666666667	1.0
TMEM101_GTA	4	5	1	33	66	0.5	0.30303030303
WDR92_AGT	0	1	0	1	103	0.00970873786408	1.0
CLHC1_GCC	0	1	0	2	45	0.0444444444444	0.5
TESK2_TAT	0	1	0	2	70	0.0285714285714	0.5
B4GALT7_GCC	0	2	0	2	92	0.0217391304348	1.0
RBM18_TTA	7	5	0	39	100	0.39	0.307692307692
RBL1_TAA	5	13	0	41	90	0.455555555556	0.439024390244
RBL1_TAG	8	1	0	12	90	0.133333333333	0.75
TESK2_TAG	3	0	0	4	70	0.0571428571429	0.75
TESK2_TAA	5	0	0	13	70	0.185714285714	0.384615384615
MECP2_CGA	0	2	0	2	35	0.0571428571429	1.0
SCRT1_TAA	1	0	0	1	28	0.0357142857143	1.0
RBL1_TAT	0	2	0	5	90	0.0555555555556	0.4
CLPTM1_CAT	2	4	0	7	60	0.116666666667	0.857142857143
CLTA_GGT	1	2	0	5	93	0.0537634408602	0.6
TTC9B_TCC	0	1	0	1	20	0.05	1.0
TMEM132E_CGT	1	5	0	8	78	0.102564102564	0.75
TTC9B_TCA	2	2	1	6	20	0.3	0.833333333333
TTC9B_TCG	1	4	0	7	20	0.35	0.714285714286
VMAC_GTT	1	5	0	6	21	0.285714285714	1.0
FSTL1_ACT	0	2	0	5	93	0.0537634408602	0.4
INTS6_TGT	0	2	0	2	80	0.025	1.0
TTI2_ACT	0	2	0	3	93	0.0322580645161	0.666666666667
TLE3_ATA	0	4	0	5	43	0.116279069767	0.8
SLC2A9_GTT	0	1	0	1	85	0.0117647058824	1.0
TTC9B_TCT	3	1	1	6	20	0.3	0.833333333333
TMEM132E_CGA	10	4	0	20	78	0.25641025641	0.7
TTI2_ACA	0	3	0	4	93	0.0430107526882	0.75
INTS6_TGA	5	2	1	15	80	0.1875	0.533333333333
INTS6_TGC	0	3	0	3	80	0.0375	1.0
VMAC_GTA	1	2	1	6	21	0.285714285714	0.666666666667
TTI2_ACG	1	5	0	6	93	0.0645161290323	1.0
INTS6_TGG	0	1	0	1	80	0.0125	1.0
WNT3_GTT	1	3	0	10	56	0.178571428571	0.4
SLC15A5_GCT	0	1	0	1	90	0.0111111111111	1.0
RBM18_CTA	2	18	0	26	100	0.26	0.769230769231
LLPH_TTC	5	0	0	5	100	0.05	1.0
SUGP2_TTA	0	1	0	1	50	0.02	1.0
ROGDI_GTA	5	9	0	17	92	0.184782608696	0.823529411765
REPS2_GGT	0	1	0	1	91	0.010989010989	1.0
PLOD2_TCG	0	6	0	6	85	0.0705882352941	1.0
RBM18_CTC	0	2	0	2	100	0.02	1.0
SLC15A5_GCG	4	10	0	19	90	0.211111111111	0.736842105263
CCL20_ACA	4	2	0	9	60	0.15	0.666666666667
REPS2_GGC	0	4	0	4	91	0.043956043956	1.0
REPS2_GGG	0	1	0	1	91	0.010989010989	1.0
ROGDI_GTT	0	1	0	1	92	0.0108695652174	1.0
MVB12B_AGT	1	7	0	9	91	0.0989010989011	0.888888888889
IFI35_TGC	0	2	0	2	85	0.0235294117647	1.0
IFI35_TGA	7	5	0	23	85	0.270588235294	0.521739130435
NAV2_TTC	0	1	0	1	70	0.0142857142857	1.0
IFI35_TGG	5	4	0	24	85	0.282352941176	0.375
NAV2_TTA	0	1	0	1	70	0.0142857142857	1.0
MTSS1L_CTA	0	5	0	5	53	0.0943396226415	1.0
CYTIP_TAA	4	0	0	5	81	0.0617283950617	0.8
WNT5A_GCA	0	1	0	1	48	0.0208333333333	1.0
CYTIP_TAC	0	4	0	5	81	0.0617283950617	0.8
MVB12B_AGG	0	1	0	1	91	0.010989010989	1.0
CYTIP_TAG	6	0	0	8	81	0.0987654320988	0.75
WNT5A_GCG	0	1	0	4	48	0.0833333333333	0.25
SCAMP5_GCG	0	2	0	2	75	0.0266666666667	1.0
CASP14_CGC	0	1	0	1	6	0.166666666667	1.0
ASAH2_TTA	2	2	0	7	73	0.0958904109589	0.571428571429
KIRREL_CTA	2	4	0	12	32	0.375	0.5
CASP14_CGA	0	1	0	1	6	0.166666666667	1.0
CHCHD3_TTG	0	3	0	3	73	0.041095890411	1.0
PNO1_TTG	0	7	0	8	99	0.0808080808081	0.875
SELENBP1_TTG	0	3	0	3	62	0.0483870967742	1.0
IRAK4_ACC	0	2	0	2	93	0.0215053763441	1.0
PNO1_TTA	0	1	0	1	99	0.010101010101	1.0
IVNS1ABP_CAT	0	1	0	2	95	0.0210526315789	0.5
GOLPH3_TCT	11	5	0	43	88	0.488636363636	0.372093023256
SLC6A7_CGT	1	2	0	4	67	0.0597014925373	0.75
ARSA_CTT	0	3	0	5	76	0.0657894736842	0.6
SLC35D3_ATA	2	4	1	11	99	0.111111111111	0.636363636364
MYOD1_CGG	0	6	0	6	66	0.0909090909091	1.0
LUM_GTA	1	6	0	8	92	0.0869565217391	0.875
LUM_GTG	0	1	0	1	92	0.0108695652174	1.0
OPTN_GCG	3	8	0	12	95	0.126315789474	0.916666666667
NTN1_GTA	2	6	0	19	52	0.365384615385	0.421052631579
MRPS6_TGG	10	2	0	15	95	0.157894736842	0.8
ARSA_CTA	6	6	0	28	76	0.368421052632	0.428571428571
CMKLR1_ACT	0	1	0	2	72	0.0277777777778	0.5
NTN1_GTT	2	4	0	17	52	0.326923076923	0.352941176471
SLC35D3_ATT	0	3	0	3	99	0.030303030303	1.0
LUM_GTT	0	1	0	1	92	0.0108695652174	1.0
MRPS6_TGA	2	6	0	22	95	0.231578947368	0.363636363636
ECE1_AGA	0	3	0	4	76	0.0526315789474	0.75
ENO1_GCG	9	8	1	36	74	0.486486486486	0.5
MFSD2B_CCG	0	9	0	10	70	0.142857142857	0.9
ECE1_AGT	2	8	0	12	76	0.157894736842	0.833333333333
ZNF850_ATA	0	1	0	2	4	0.5	0.5
PPP1R42_TTA	0	1	0	4	94	0.0425531914894	0.25
CCDC73_GGT	1	1	0	2	87	0.0229885057471	1.0
SLC35F5_TCG	3	12	1	17	93	0.182795698925	0.941176470588
TBC1D21_GCG	0	1	3	6	14	0.428571428571	0.666666666667
CCDC73_GGC	0	5	0	5	87	0.0574712643678	1.0
FOXI1_CAA	0	1	0	1	80	0.0125	1.0
TAF15_CGG	0	5	0	6	63	0.0952380952381	0.833333333333
CCDC73_GGG	0	7	0	9	87	0.103448275862	0.777777777778
TTC19_CGT	1	11	0	22	97	0.226804123711	0.545454545455
LAMP1_CAC	0	4	0	4	100	0.04	1.0
FAM26D_ACC	0	1	0	1	61	0.016393442623	1.0
IZUMO2_CCA	0	1	0	1	4	0.25	1.0
EFCAB11_TCC	3	4	0	15	38	0.394736842105	0.466666666667
IZUMO2_CCG	0	0	1	1	4	0.25	1.0
MRPS6_TGT	9	10	0	42	95	0.442105263158	0.452380952381
TAF12_CAA	4	13	0	26	105	0.247619047619	0.653846153846
RSPO2_GCT	0	4	0	4	84	0.047619047619	1.0
DUOXA1_CAT	2	2	0	8	17	0.470588235294	0.5
FKBP1A_TCA	4	0	0	4	49	0.0816326530612	1.0
CACYBP_TTC	2	4	1	10	98	0.102040816327	0.7
TRAIP_TTA	0	4	0	4	99	0.040404040404	1.0
FAIM2_CGG	1	9	0	11	80	0.1375	0.909090909091
LMCD1_CGT	5	8	0	25	78	0.320512820513	0.52
KDELR3_GGC	0	1	0	1	90	0.0111111111111	1.0
FAIM2_CGC	0	4	0	5	80	0.0625	0.8
KDELR3_GGA	1	2	0	5	90	0.0555555555556	0.6
FAIM2_CGA	9	3	0	20	80	0.25	0.6
RSPO2_GCG	2	17	0	32	84	0.380952380952	0.59375
DUOXA1_CAA	0	2	0	3	17	0.176470588235	0.666666666667
DGCR2_TAG	2	7	0	24	98	0.244897959184	0.375
RSPO2_GCC	0	3	0	3	84	0.0357142857143	1.0
DGCR2_TAA	7	5	0	31	98	0.316326530612	0.387096774194
RSPO2_GCA	4	3	1	15	84	0.178571428571	0.533333333333
LMCD1_CGG	1	2	0	3	78	0.0384615384615	1.0
FAIM2_CGT	7	13	0	37	80	0.4625	0.540540540541
KDELR3_GGT	2	9	0	18	90	0.2	0.611111111111
LMCD1_CGA	4	4	0	31	78	0.397435897436	0.258064516129
SNRPD1_TCA	7	3	1	12	92	0.130434782609	0.916666666667
SYP_TTG	0	4	0	6	25	0.24	0.666666666667
PFDN6_GCT	0	3	0	3	46	0.0652173913043	1.0
ANKRD31_CCG	1	6	0	7	44	0.159090909091	1.0
SYP_TTA	5	3	1	12	25	0.48	0.75
CEP131_AGT	0	2	0	2	72	0.0277777777778	1.0
CCDC65_CCG	8	11	0	28	79	0.354430379747	0.678571428571
PFDN6_GCG	0	5	1	6	46	0.130434782609	1.0
PFDN6_GCA	1	3	0	6	46	0.130434782609	0.666666666667
PKNOX2_GTT	5	3	0	19	75	0.253333333333	0.421052631579
P3H1_TGA	1	2	0	6	61	0.0983606557377	0.5
TKT_TCG	6	9	0	23	76	0.302631578947	0.652173913043
PDCD2_AGA	0	1	0	1	90	0.0111111111111	1.0
PKNOX2_GTA	1	10	0	23	75	0.306666666667	0.478260869565
P3H1_TGT	0	2	0	2	61	0.0327868852459	1.0
TANK_TGA	6	0	1	30	91	0.32967032967	0.233333333333
TAF1C_AAA	1	1	0	2	59	0.0338983050847	1.0
BRD8_CGC	0	1	0	1	85	0.0117647058824	1.0
FBXO21_ACC	0	1	0	1	97	0.0103092783505	1.0
BRD8_CGG	1	5	0	6	85	0.0705882352941	1.0
OC90_ACG	0	10	0	12	79	0.151898734177	0.833333333333
ACSM3_TCG	1	2	0	4	20	0.2	0.75
SEC23A_ACG	0	2	0	2	73	0.027397260274	1.0
DGCR6L_ACG	4	2	1	9	19	0.473684210526	0.777777777778
DGCR6L_ACA	1	1	0	5	19	0.263157894737	0.4
CRAT_GTA	1	9	0	13	76	0.171052631579	0.769230769231
TMEM175_CGG	0	6	0	7	95	0.0736842105263	0.857142857143
TMEM175_CGA	4	3	0	7	95	0.0736842105263	1.0
TMEM175_CGC	0	2	0	2	95	0.0210526315789	1.0
PAIP2_GTC	0	3	0	3	85	0.0352941176471	1.0
IRF2BP1_CTT	2	1	0	5	16	0.3125	0.6
ATG10_AGG	0	3	0	3	80	0.0375	1.0
NSRP1_TTA	0	4	0	6	94	0.063829787234	0.666666666667
TMEM175_CGT	3	18	0	29	95	0.305263157895	0.724137931034
NSRP1_TTC	0	5	0	7	94	0.0744680851064	0.714285714286
PAIP2_GTA	5	1	0	6	85	0.0705882352941	1.0
SMIM14_ATT	1	5	0	20	105	0.190476190476	0.3
ADGRA1_CGT	0	3	0	3	55	0.0545454545455	1.0
NAT1_GCG	2	0	0	5	12	0.416666666667	0.4
IRF2BP1_CTA	1	1	0	4	16	0.25	0.5
ZC4H2_ACC	0	4	0	4	101	0.039603960396	1.0
ZC4H2_ACG	11	3	0	49	101	0.485148514851	0.285714285714
TMEM200C_GCG	0	4	0	6	78	0.0769230769231	0.666666666667
CUNH11ORF88_ACT	1	1	0	4	13	0.307692307692	0.5
NFKBIE_GCA	0	4	0	5	68	0.0735294117647	0.8
NFKBIE_GCG	0	2	0	2	68	0.0294117647059	1.0
DFFA_AAT	1	8	0	10	102	0.0980392156863	0.9
CUNH11ORF88_ACA	2	1	0	3	13	0.230769230769	1.0
ANKS1B_CTA	0	2	0	2	79	0.0253164556962	1.0
CUNH11ORF88_ACC	1	2	0	3	13	0.230769230769	1.0
CAMKMT_TTA	0	2	0	2	90	0.0222222222222	1.0
CUNH11ORF88_ACG	3	2	1	6	13	0.461538461538	1.0
DFFA_AAC	1	11	0	17	102	0.166666666667	0.705882352941
MID2_TTA	0	1	0	1	55	0.0181818181818	1.0
KIAA1467_CTA	0	2	0	2	43	0.046511627907	1.0
ERMP1_TCG	3	8	0	11	93	0.118279569892	1.0
NFKBIE_GCT	0	1	0	1	68	0.0147058823529	1.0
TIMM17A_AAA	0	6	0	8	95	0.0842105263158	0.75
CMTM4_GCT	0	1	0	1	97	0.0103092783505	1.0
TIMM17A_AAC	2	4	0	11	95	0.115789473684	0.545454545455
IDE_CAT	0	1	0	1	82	0.0121951219512	1.0
FBXO4_CAA	0	1	0	1	98	0.0102040816327	1.0
TIMM17A_AAG	2	5	0	15	95	0.157894736842	0.466666666667
FBXO4_CAC	0	1	0	1	98	0.0102040816327	1.0
PIGB_CTA	0	5	0	5	101	0.049504950495	1.0
AGTR1_GAT	0	4	0	4	98	0.0408163265306	1.0
FBXO4_CAT	0	1	0	1	98	0.0102040816327	1.0
TP73_CTA	3	9	0	13	83	0.156626506024	0.923076923077
TIMM17A_AAT	0	3	0	3	95	0.0315789473684	1.0
NUDT21_CCG	0	6	0	7	83	0.0843373493976	0.857142857143
CFAP70_TAA	6	6	0	24	76	0.315789473684	0.5
CCDC97_CCG	0	3	0	3	43	0.0697674418605	1.0
AGTR1_GAG	0	1	0	1	98	0.0102040816327	1.0
MMP23B_TCT	0	3	0	3	93	0.0322580645161	1.0
SLC6A18_TAA	0	3	0	4	41	0.0975609756098	0.75
EHD2_GTA	1	7	0	13	39	0.333333333333	0.615384615385
PROM2_CGT	0	5	0	7	54	0.12962962963	0.714285714286
DCDC5_TAG	1	0	0	1	12	0.0833333333333	1.0
METTL23_TCG	3	14	0	24	105	0.228571428571	0.708333333333
PLEK_CCA	0	2	0	2	98	0.0204081632653	1.0
METTL23_TCA	0	4	0	4	105	0.0380952380952	1.0
METTL23_TCC	0	11	0	12	105	0.114285714286	0.916666666667
CACNB1_CGT	2	4	0	8	58	0.137931034483	0.75
CDK6_GCG	1	3	1	6	79	0.0759493670886	0.833333333333
PAIP2_GTT	0	4	1	7	85	0.0823529411765	0.714285714286
CUNH11ORF97_GGT	0	2	0	3	6	0.5	0.666666666667
CMTM5_TCC	0	1	0	1	8	0.125	1.0
TMSB4X_TCT	4	3	0	26	84	0.309523809524	0.269230769231
TEX33_TTA	0	4	1	5	45	0.111111111111	1.0
ESRRB_TGG	0	2	0	2	72	0.0277777777778	1.0
CACNB1_CGG	0	2	0	2	58	0.0344827586207	1.0
ESRRB_TGC	0	2	0	2	72	0.0277777777778	1.0
ESRRB_TGA	0	3	0	3	72	0.0416666666667	1.0
TSPAN11_TCA	1	0	1	3	16	0.1875	0.666666666667
TMSB4X_TCA	4	7	0	39	84	0.464285714286	0.282051282051
TMSB4X_TCC	3	5	0	21	84	0.25	0.380952380952
CMTM5_TCG	0	1	0	1	8	0.125	1.0
SCAMP4_AAA	0	3	0	3	77	0.038961038961	1.0
EVA1A_CGT	2	9	0	23	73	0.315068493151	0.478260869565
STKLD1_AGG	0	1	0	1	66	0.0151515151515	1.0
SCAMP4_AAG	0	2	0	2	77	0.025974025974	1.0
KPNA7_ACG	0	3	0	6	44	0.136363636364	0.5
CDH13_GCG	0	7	0	8	85	0.0941176470588	0.875
SCAMP4_AAT	0	2	0	2	77	0.025974025974	1.0
EVA1A_CGA	1	6	0	8	73	0.109589041096	0.875
ENHO_TCG	2	7	0	20	46	0.434782608696	0.45
GTF2H2C_TCG	0	1	0	1	9	0.111111111111	1.0
ENHO_TCC	0	1	0	1	46	0.0217391304348	1.0
GTF2H2C_TCA	0	1	0	1	9	0.111111111111	1.0
ENHO_TCA	6	1	0	20	46	0.434782608696	0.35
ZADH2_CTT	0	1	0	1	99	0.010101010101	1.0
CRIP1_CGA	5	1	0	10	70	0.142857142857	0.6
PPP1R14C_AAT	2	1	0	20	43	0.46511627907	0.15
HTR1D_GAT	0	2	0	3	83	0.0361445783133	0.666666666667
GLTP_TCC	0	6	0	6	96	0.0625	1.0
CRIP1_CGG	2	1	0	26	70	0.371428571429	0.115384615385
PPP1R14C_AAC	6	1	1	13	43	0.302325581395	0.615384615385
ITGA1_TCG	0	4	0	6	96	0.0625	0.666666666667
ZADH2_CTA	0	9	0	12	99	0.121212121212	0.75
RAB3GAP1_TGA	5	12	1	27	81	0.333333333333	0.666666666667
LNPEP_TAG	2	8	1	18	68	0.264705882353	0.611111111111
HTR1D_GAG	0	2	0	3	83	0.0361445783133	0.666666666667
HTR1D_GAA	0	2	0	2	83	0.0240963855422	1.0
LNPEP_TAA	6	2	1	15	68	0.220588235294	0.6
WDR66_CCG	0	3	0	3	93	0.0322580645161	1.0
TLX2_GGT	3	8	0	13	45	0.288888888889	0.846153846154
NNMT_CAC	0	1	1	2	17	0.117647058824	1.0
NNMT_CAA	0	3	0	5	17	0.294117647059	0.6
TAF12_CAT	2	8	0	17	105	0.161904761905	0.588235294118
MSGN1_CAA	1	7	0	22	91	0.241758241758	0.363636363636
CALCOCO2_TGA	7	2	0	23	80	0.2875	0.391304347826
MSGN1_CAC	0	2	0	2	91	0.021978021978	1.0
NNMT_CAT	3	0	1	4	17	0.235294117647	1.0
FBXL15_GGG	0	3	0	3	98	0.030612244898	1.0
MSGN1_CAT	6	11	0	38	91	0.417582417582	0.447368421053
CFDP1_TTA	0	8	0	43	87	0.494252873563	0.186046511628
CFDP1_TTG	1	10	0	11	87	0.126436781609	1.0
TMED2_TCA	4	9	0	15	99	0.151515151515	0.866666666667
ZDHHC9_CTA	3	13	1	39	94	0.414893617021	0.435897435897
ARL4D_CTA	5	3	0	16	36	0.444444444444	0.5
TMEM268_GTA	0	5	0	6	27	0.222222222222	0.833333333333
PRELP_GGG	0	1	0	1	86	0.0116279069767	1.0
CHST10_GTG	0	1	0	1	103	0.00970873786408	1.0
CD302_AGG	0	6	0	9	40	0.225	0.666666666667
SEMA3G_TTA	0	10	0	11	73	0.150684931507	0.909090909091
CD302_AGA	0	2	0	2	40	0.05	1.0
SDC3_TCG	0	3	0	3	93	0.0322580645161	1.0
SLC9A9_ACG	0	1	0	2	54	0.037037037037	0.5
ARNTL2_TAG	2	7	0	15	68	0.220588235294	0.6
TTC33_GTA	0	4	0	4	99	0.040404040404	1.0
SDC3_TCA	0	3	0	3	93	0.0322580645161	1.0
CACNA2D1_CTC	0	4	0	4	80	0.05	1.0
TRAPPC2L_TCA	2	5	0	11	97	0.113402061856	0.636363636364
SDC3_TCT	2	5	0	7	93	0.0752688172043	1.0
SHISA4_CAT	5	6	0	20	51	0.392156862745	0.55
SNRPC_GAG	0	2	0	3	102	0.0294117647059	0.666666666667
LBR_TGA	2	3	0	28	87	0.32183908046	0.178571428571
IDE_AGT	0	2	0	2	82	0.0243902439024	1.0
SLC6A7_CGC	0	2	0	2	67	0.0298507462687	1.0
TRADD_CAT	0	5	0	5	103	0.0485436893204	1.0
TOP3A_TGA	0	3	0	3	95	0.0315789473684	1.0
MFHAS1_TAT	0	2	0	2	85	0.0235294117647	1.0
GPX7_TCG	0	6	0	6	98	0.0612244897959	1.0
NEK5_ATA	0	2	0	2	63	0.031746031746	1.0
CPT1A_TAA	5	0	0	6	73	0.0821917808219	0.833333333333
KLHDC10_ATT	0	1	0	1	97	0.0103092783505	1.0
MLX_TCC	0	1	0	1	95	0.0105263157895	1.0
STK33_CTC	0	1	0	1	41	0.0243902439024	1.0
MAK16_TCT	1	6	0	10	98	0.102040816327	0.7
TMEM51_CAT	11	5	0	32	69	0.463768115942	0.5
USP49_ATA	0	4	0	11	97	0.113402061856	0.363636363636
PTGR2_CGA	1	9	0	12	97	0.123711340206	0.833333333333
CCDC107_GCC	2	9	0	15	73	0.205479452055	0.733333333333
GABRB3_CCG	0	6	0	9	72	0.125	0.666666666667
TRAF7_CCA	0	1	0	5	90	0.0555555555556	0.2
USP49_ATT	0	2	0	2	97	0.020618556701	1.0
PTGR2_CGC	0	5	0	5	97	0.0515463917526	1.0
MAK16_TCA	8	9	0	42	98	0.428571428571	0.404761904762
TMEM51_CAA	0	1	0	1	69	0.0144927536232	1.0
MAK16_TCC	0	3	0	3	98	0.030612244898	1.0
SBDS_CCC	3	14	1	27	95	0.284210526316	0.666666666667
DNAAF2_ATA	0	7	0	9	73	0.123287671233	0.777777777778
SBDS_CCA	0	2	0	3	95	0.0315789473684	0.666666666667
SBDS_CCG	1	20	0	35	95	0.368421052632	0.6
ASB14_TTA	1	5	0	6	96	0.0625	1.0
SMPD2_CCA	1	5	0	7	78	0.0897435897436	0.857142857143
CCDC107_GCG	14	8	1	32	73	0.438356164384	0.71875
IQCE_TCG	5	9	0	14	86	0.162790697674	1.0
SMPD2_CCG	0	8	1	9	78	0.115384615385	1.0
HDAC7_TGC	0	1	0	1	56	0.0178571428571	1.0
CHP1_CGT	0	7	0	7	97	0.0721649484536	1.0
HDAC7_TGA	0	5	0	18	56	0.321428571429	0.277777777778
DNAAF2_ATT	0	3	0	3	73	0.041095890411	1.0
TNR_TCG	0	1	0	1	80	0.0125	1.0
GPD2_TAG	4	0	0	6	90	0.0666666666667	0.666666666667
SMPD2_CCT	3	6	0	13	78	0.166666666667	0.692307692308
BCL2L15_ACA	1	5	0	8	49	0.163265306122	0.75
TMC6_CCG	0	1	0	1	71	0.0140845070423	1.0
CBR1_ATA	1	6	0	10	25	0.4	0.7
PAF1_GCA	1	1	0	2	49	0.0408163265306	1.0
FLI1_TCG	0	2	0	3	96	0.03125	0.666666666667
MFHAS1_TAG	1	0	0	1	85	0.0117647058824	1.0
CSF3_TCT	5	0	2	16	32	0.5	0.4375
ATP2B2_TAA	4	3	1	8	50	0.16	1.0
CBR1_ATT	1	4	1	6	25	0.24	1.0
DDR2_TAA	3	3	1	19	85	0.223529411765	0.368421052632
DDR2_TAG	4	2	0	12	85	0.141176470588	0.5
FLI1_TCT	0	1	0	1	96	0.0104166666667	1.0
CSF3_TCA	7	0	1	15	32	0.46875	0.533333333333
CSF3_TCG	1	5	0	13	32	0.40625	0.461538461538
PPP4R1_CCC	0	1	0	1	92	0.0108695652174	1.0
BTBD17_TGT	4	7	0	20	48	0.416666666667	0.55
PPP4R1_CCG	0	6	0	6	92	0.0652173913043	1.0
CDK4_GAA	1	1	0	4	42	0.0952380952381	0.5
CDC42EP3_CGG	11	4	0	36	86	0.418604651163	0.416666666667
STK38L_TAA	4	0	0	6	91	0.0659340659341	0.666666666667
LAMP1_CAT	0	5	1	7	100	0.07	0.857142857143
SLC1A5_GCA	0	1	0	1	36	0.0277777777778	1.0
KLF6_CTA	3	7	0	23	85	0.270588235294	0.434782608696
BTBD17_TGC	0	1	0	1	48	0.0208333333333	1.0
BTBD17_TGA	3	1	1	10	48	0.208333333333	0.5
CHP1_CGC	0	5	0	6	97	0.0618556701031	0.833333333333
SYCP1_TAA	7	9	0	27	80	0.3375	0.592592592593
SYCP1_TAC	0	1	0	1	80	0.0125	1.0
SYCP1_TAG	4	0	0	7	80	0.0875	0.571428571429
DECR2_TGT	6	11	0	29	97	0.298969072165	0.586206896552
CHP1_CGA	0	2	0	2	97	0.020618556701	1.0
ADGRL4_AGG	0	1	0	1	64	0.015625	1.0
SLMO2_TAT	0	4	0	5	19	0.263157894737	0.8
ARHGDIG_AGT	2	5	0	10	37	0.27027027027	0.7
CDC42EP3_CGA	3	4	1	14	86	0.162790697674	0.571428571429
RUNDC3A_GAA	0	4	0	5	49	0.102040816327	0.8
DCP2_CGG	0	6	0	6	99	0.0606060606061	1.0
SLMO2_TAA	2	0	0	3	19	0.157894736842	0.666666666667
SLMO2_TAG	1	0	0	1	19	0.0526315789474	1.0
DECR2_TGA	18	8	1	46	97	0.474226804124	0.586956521739
DECR2_TGC	0	1	0	1	97	0.0103092783505	1.0
RUNDC3A_GAT	0	3	0	3	49	0.0612244897959	1.0
ARHGDIG_AGA	3	1	0	16	37	0.432432432432	0.25
TAF9_GTA	0	1	0	1	4	0.25	1.0
MRPS17_AAT	5	2	1	21	96	0.21875	0.380952380952
PROK1_CTT	5	10	0	35	76	0.460526315789	0.428571428571
FAM184B_CCA	0	6	0	7	54	0.12962962963	0.857142857143
PDLIM5_ACG	0	4	0	7	72	0.0972222222222	0.571428571429
SYBU_CGT	0	1	0	1	95	0.0105263157895	1.0
ENSA_ATT	10	0	0	11	62	0.177419354839	0.909090909091
RCVRN_CAT	7	3	0	23	48	0.479166666667	0.434782608696
CSMD1_CCG	0	1	0	1	61	0.016393442623	1.0
CSMD1_CCC	0	1	0	1	61	0.016393442623	1.0
PROK1_CTG	0	2	0	2	76	0.0263157894737	1.0
RPL38_TGC	0	3	0	3	58	0.051724137931	1.0
PROK1_CTC	0	2	0	2	76	0.0263157894737	1.0
MRPS17_AAC	0	2	0	2	96	0.0208333333333	1.0
PROK1_CTA	3	6	1	26	76	0.342105263158	0.384615384615
ONECUT3_TAT	1	2	0	9	36	0.25	0.333333333333
FBXW9_ACG	0	2	0	3	54	0.0555555555556	0.666666666667
CUNH1ORF35_ACC	0	1	0	1	21	0.047619047619	1.0
FBXW9_ACA	0	2	0	2	54	0.037037037037	1.0
ENSA_ATA	5	2	0	9	62	0.145161290323	0.777777777778
ENSA_ATC	0	3	0	3	62	0.0483870967742	1.0
DHODH_TAA	9	0	0	9	84	0.107142857143	1.0
CSTF1_TAA	4	2	0	34	98	0.34693877551	0.176470588235
DHODH_TAG	5	0	0	12	84	0.142857142857	0.416666666667
PPFIA4_GTA	6	5	0	21	60	0.35	0.52380952381
FABP5_GCA	0	1	0	1	14	0.0714285714286	1.0
DHODH_TAT	1	8	0	10	84	0.119047619048	0.9
THG1L_AAC	0	1	0	1	99	0.010101010101	1.0
ANXA5_ACG	4	15	0	25	86	0.290697674419	0.76
ANKS1B_AGT	0	3	0	3	79	0.0379746835443	1.0
RPS11_ACA	3	13	0	20	84	0.238095238095	0.8
ADAMTS1_ATA	2	4	1	12	96	0.125	0.583333333333
RPS11_ACG	6	11	0	31	84	0.369047619048	0.548387096774
FANCE_TGA	5	10	0	18	87	0.206896551724	0.833333333333
B4GALNT3_TGA	5	1	0	14	69	0.202898550725	0.428571428571
ELL3_AGT	0	1	0	1	17	0.0588235294118	1.0
CUNH1ORF35_ACT	0	3	0	6	21	0.285714285714	0.5
FABP5_GCG	4	0	0	7	14	0.5	0.571428571429
RPS11_ACT	1	8	0	9	84	0.107142857143	1.0
RCVRN_CAA	3	1	0	9	48	0.1875	0.444444444444
ELL3_AGA	0	1	0	1	17	0.0588235294118	1.0
MOB2_CAA	10	4	0	37	89	0.415730337079	0.378378378378
MRPL10_AAC	0	1	0	1	91	0.010989010989	1.0
CMSS1_GCT	0	4	0	5	99	0.0505050505051	0.8
LIN28A_CTT	8	3	1	27	68	0.397058823529	0.444444444444
RCVRN_CAC	0	4	0	4	48	0.0833333333333	1.0
TMEM100_CGC	3	3	0	14	99	0.141414141414	0.428571428571
GNG12_TAC	4	2	1	17	71	0.239436619718	0.411764705882
MMD_CGT	3	6	0	11	97	0.113402061856	0.818181818182
SOWAHA_TCT	0	2	0	2	55	0.0363636363636	1.0
TLX2_GGA	0	7	0	7	45	0.155555555556	1.0
GAS6_TCA	0	1	0	1	101	0.00990099009901	1.0
CREBRF_CAT	0	1	0	1	100	0.01	1.0
GAS6_TCG	0	4	0	5	101	0.049504950495	0.8
MMD_CGC	1	4	0	8	97	0.0824742268041	0.625
GNG12_TAT	2	4	1	17	71	0.239436619718	0.411764705882
LIN28A_CTG	0	1	0	1	68	0.0147058823529	1.0
CMSS1_GCG	9	14	0	27	99	0.272727272727	0.851851851852
LIN28A_CTA	6	0	0	6	68	0.0882352941176	1.0
LIN28A_CTC	2	1	0	6	68	0.0882352941176	0.5
CMSS1_GCC	0	3	0	5	99	0.0505050505051	0.6
DLK1_TTT	0	1	0	1	96	0.0104166666667	1.0
SOWAHA_TCG	0	3	0	3	55	0.0545454545455	1.0
KLHL30_CTA	0	6	0	6	86	0.0697674418605	1.0
SOWAHA_TCA	0	3	0	3	55	0.0545454545455	1.0
CABP5_CTA	2	0	1	3	9	0.333333333333	1.0
CABP5_CTC	0	2	1	3	9	0.333333333333	1.0
SLC25A22_TGA	3	0	0	7	78	0.0897435897436	0.428571428571
DMWD_GTT	0	3	0	3	15	0.2	1.0
PML_CTA	2	4	0	7	22	0.318181818182	0.857142857143
CPT1C_ATA	0	1	0	1	10	0.1	1.0
SLC25A22_TGT	0	1	0	1	78	0.0128205128205	1.0
DMWD_GTA	2	2	0	5	15	0.333333333333	0.8
CABP5_CTT	0	1	0	1	9	0.111111111111	1.0
DOCK1_TTA	0	2	0	2	67	0.0298507462687	1.0
SLC6A19_TAA	2	7	0	12	73	0.164383561644	0.75
PML_CTT	0	2	0	2	22	0.0909090909091	1.0
ZFYVE16_CCG	0	4	0	4	60	0.0666666666667	1.0
TRAM1_CGT	0	5	0	9	94	0.0957446808511	0.555555555556
UFL1_TGA	4	7	0	36	96	0.375	0.305555555556
FABP5_GCT	1	1	0	5	14	0.357142857143	0.4
PRPH2_ACG	1	4	0	11	97	0.113402061856	0.454545454545
CUNH19ORF60_GCA	0	2	1	4	16	0.25	0.75
PLSCR5_TAG	4	0	0	4	35	0.114285714286	1.0
UBXN4_GTA	0	2	0	2	94	0.0212765957447	1.0
TRAM1_CGG	4	5	0	13	94	0.13829787234	0.692307692308
TRAM1_CGC	0	5	0	8	94	0.0851063829787	0.625
TRAM1_CGA	4	6	0	44	94	0.468085106383	0.227272727273
DCPS_GGC	0	1	0	1	97	0.0103092783505	1.0
BHMT_CTT	0	1	0	1	7	0.142857142857	1.0
DCPS_GGA	0	2	0	2	97	0.020618556701	1.0
DCPS_GGG	0	4	0	4	97	0.0412371134021	1.0
SEMA6C_TTA	0	3	0	13	26	0.5	0.230769230769
MMP14_CAA	0	4	0	4	29	0.137931034483	1.0
SEMA6C_TTG	0	2	0	2	26	0.0769230769231	1.0
GDF6_CGT	3	8	0	28	63	0.444444444444	0.392857142857
ARHGAP8_AGT	0	1	0	1	48	0.0208333333333	1.0
TTPA_GTT	1	3	0	4	95	0.0421052631579	1.0
DCPS_GGT	12	8	0	30	97	0.309278350515	0.666666666667
BHMT_CTA	1	1	0	2	7	0.285714285714	1.0
GDF6_CGC	0	2	0	2	63	0.031746031746	1.0
GDF6_CGA	1	7	0	11	63	0.174603174603	0.727272727273
AGR2_AGG	6	2	0	30	76	0.394736842105	0.266666666667
MMP14_CAT	0	3	0	8	29	0.275862068966	0.375
SEMA6C_TTT	0	1	0	1	26	0.0384615384615	1.0
AGR2_AGC	2	1	0	8	76	0.105263157895	0.375
CCDC51_CAT	0	3	0	3	97	0.0309278350515	1.0
TTC1_CAT	3	6	0	10	85	0.117647058824	0.9
SPRED3_ACT	0	2	0	2	28	0.0714285714286	1.0
CALML3_CAA	0	1	0	1	6	0.166666666667	1.0
HPCA_AAT	0	2	0	2	52	0.0384615384615	1.0
CALML3_CAC	0	1	0	1	6	0.166666666667	1.0
WDR92_CCG	2	12	0	15	103	0.145631067961	0.933333333333
TTC1_CAA	0	1	0	5	85	0.0588235294118	0.2
TTC1_CAC	0	4	0	7	85	0.0823529411765	0.571428571429
SPRED3_ACG	0	2	0	2	28	0.0714285714286	1.0
PASD1_TAA	1	0	0	1	36	0.0277777777778	1.0
CCDC51_CAC	0	1	0	1	97	0.0103092783505	1.0
FAM21C_CAT	0	1	0	1	35	0.0285714285714	1.0
CALML3_CAT	2	0	1	3	6	0.5	1.0
GAD1_CGA	0	2	0	2	86	0.0232558139535	1.0
FOXS1_ATA	4	0	1	6	28	0.214285714286	0.833333333333
SNTB2_ACT	3	3	0	8	57	0.140350877193	0.75
POLRMT_TTG	0	1	0	1	84	0.0119047619048	1.0
POLRMT_TTA	2	8	0	16	84	0.190476190476	0.625
LAMP5_ACT	6	7	0	31	93	0.333333333333	0.41935483871
ALDH1A2_CCC	5	5	0	16	90	0.177777777778	0.625
ALK_CGG	0	1	0	1	77	0.012987012987	1.0
EPC2_TCG	0	1	0	1	77	0.012987012987	1.0
LHFPL3_TAG	5	0	0	9	59	0.152542372881	0.555555555556
ALK_CGC	0	1	0	1	77	0.012987012987	1.0
ALK_CGA	0	2	0	2	77	0.025974025974	1.0
ATRAID_TGT	0	2	0	3	64	0.046875	0.666666666667
INSIG2_AAT	1	3	0	5	93	0.0537634408602	0.8
LAMP5_ACA	0	4	0	4	93	0.0430107526882	1.0
LAMP5_ACG	1	3	0	5	93	0.0537634408602	0.8
TMEM249_AGG	0	2	0	2	16	0.125	1.0
TTPA_GTC	0	1	0	1	95	0.0105263157895	1.0
ALK_CGT	0	1	0	1	77	0.012987012987	1.0
POP5_CGC	1	3	0	4	89	0.0449438202247	1.0
POLR3D_AGC	0	1	0	1	66	0.0151515151515	1.0
POLR3D_AGA	4	5	0	15	66	0.227272727273	0.6
POLR3D_AGG	0	1	0	1	66	0.0151515151515	1.0
SPAG8_CTT	3	4	0	10	41	0.243902439024	0.7
CHMP4B_GCG	4	13	0	22	84	0.261904761905	0.772727272727
CHMP4B_GCA	0	2	0	2	84	0.0238095238095	1.0
PCK2_TCG	0	1	0	2	30	0.0666666666667	0.5
POLR3D_AGT	6	2	0	18	66	0.272727272727	0.444444444444
SPAG8_CTA	4	5	0	15	41	0.365853658537	0.6
CBX3_AAC	0	1	0	1	82	0.0121951219512	1.0
SPAG8_CTC	0	3	0	3	41	0.0731707317073	1.0
SENP5_CCG	1	9	0	13	83	0.156626506024	0.769230769231
GGA1_TTG	0	1	0	1	81	0.0123456790123	1.0
CELF6_CAA	0	1	0	1	50	0.02	1.0
OPTC_TAG	1	0	0	1	63	0.015873015873	1.0
CELF6_CAT	0	2	0	2	50	0.04	1.0
KRT80_GTT	1	4	0	7	42	0.166666666667	0.714285714286
OPTC_TAT	0	2	0	2	63	0.031746031746	1.0
KDM7A_TAA	2	8	0	23	92	0.25	0.434782608696
FXYD2_AAA	1	2	1	5	30	0.166666666667	0.8
B3GLCT_ACG	2	5	0	9	44	0.204545454545	0.777777777778
KDM7A_TAG	3	0	0	4	92	0.0434782608696	0.75
IL22_AGG	0	1	0	1	71	0.0140845070423	1.0
BBS10_GGT	0	2	1	3	100	0.03	1.0
IL22_AGC	0	4	0	4	71	0.056338028169	1.0
PLCL2_GCG	0	5	0	5	71	0.0704225352113	1.0
GRB14_CGT	0	9	0	14	101	0.138613861386	0.642857142857
SNRPD1_AAC	4	9	0	25	92	0.271739130435	0.52
CUNHXORF36_AAT	0	2	0	5	14	0.357142857143	0.4
NPL_TCG	5	14	1	40	85	0.470588235294	0.5
NPL_TCA	3	7	0	18	85	0.211764705882	0.555555555556
FXYD2_AAT	3	3	1	11	30	0.366666666667	0.636363636364
GRB14_CGC	8	9	0	47	101	0.465346534653	0.36170212766
MIER1_CGC	2	5	0	8	90	0.0888888888889	0.875
GRB14_CGA	0	2	0	4	101	0.039603960396	0.5
SLC38A5_CTT	0	1	0	1	18	0.0555555555556	1.0
BACH1_CGT	0	4	0	6	69	0.0869565217391	0.666666666667
STUB1_CAT	0	4	0	4	83	0.0481927710843	1.0
SNX21_GAA	1	3	0	5	61	0.0819672131148	0.8
RCVRN_ATA	0	3	0	10	48	0.208333333333	0.3
AQP5_CCG	0	2	0	3	28	0.107142857143	0.666666666667
AQP5_CCA	0	1	0	2	28	0.0714285714286	0.5
RNF208_GGA	2	8	0	19	70	0.271428571429	0.526315789474
AQP5_CCC	0	1	0	1	28	0.0357142857143	1.0
RNF208_GGC	0	1	0	1	70	0.0142857142857	1.0
SNX21_GAT	1	6	0	10	61	0.16393442623	0.7
UGT8_GTA	0	1	0	1	89	0.0112359550562	1.0
RNF208_GGT	5	3	2	34	70	0.485714285714	0.294117647059
AQP5_CCT	0	3	0	3	28	0.107142857143	1.0
GPR148_AGG	0	1	0	1	85	0.0117647058824	1.0
RCVRN_ATT	2	4	0	8	48	0.166666666667	0.75
MAPRE1_CCG	5	7	1	19	92	0.20652173913	0.684210526316
CUNH14ORF119_CCT	0	1	0	2	11	0.181818181818	0.5
BRCA1_ACG	0	5	0	6	90	0.0666666666667	0.833333333333
SLC36A4_CCG	2	12	0	22	59	0.372881355932	0.636363636364
GMNC_AAT	0	2	0	2	98	0.0204081632653	1.0
IGF2_CGT	2	4	0	10	73	0.13698630137	0.6
ITGB1BP1_ACT	8	7	0	44	104	0.423076923077	0.340909090909
ZNF511_AGC	0	2	0	2	95	0.0210526315789	1.0
CUNH14ORF119_CCG	0	2	0	2	11	0.181818181818	1.0
ITGB1BP1_ACA	0	2	0	3	104	0.0288461538462	0.666666666667
ITGB1BP1_ACC	5	4	0	47	104	0.451923076923	0.191489361702
GHITM_GTA	0	5	0	5	96	0.0520833333333	1.0
IGF2_CGC	1	6	0	7	73	0.0958904109589	1.0
IGF2_CGA	4	1	1	7	73	0.0958904109589	0.857142857143
PITPNM3_CTA	0	3	0	3	99	0.030303030303	1.0
PITPNM3_CTC	0	1	0	1	99	0.010101010101	1.0
TTLL1_GTT	0	2	0	6	100	0.06	0.333333333333
TNFAIP3_CTA	0	1	0	1	94	0.0106382978723	1.0
KLHL10_TGA	8	1	2	20	68	0.294117647059	0.55
TTLL1_GTA	2	4	0	14	100	0.14	0.428571428571
KLF8_GTT	3	3	0	13	33	0.393939393939	0.461538461538
CECR2_GTG	0	1	0	1	49	0.0204081632653	1.0
DLD_CGA	3	12	0	23	86	0.267441860465	0.652173913043
FIBIN_GAA	0	8	0	8	47	0.170212765957	1.0
UNG_GGT	4	4	0	16	96	0.166666666667	0.5
GCA_TCG	2	0	0	2	17	0.117647058824	1.0
EDA_TTT	1	2	0	5	97	0.0515463917526	0.6
GCA_TCA	0	4	1	6	17	0.352941176471	0.833333333333
DLD_CGC	0	4	0	4	86	0.046511627907	1.0
GCA_TCC	1	4	0	8	17	0.470588235294	0.625
FIBIN_GAT	5	3	1	19	47	0.404255319149	0.473684210526
FKBP9_GCG	11	8	0	31	80	0.3875	0.612903225806
TIPRL_ACC	1	6	0	8	102	0.078431372549	0.875
SMAGP_CTT	2	3	0	14	56	0.25	0.357142857143
EDA_TTA	11	3	0	43	97	0.443298969072	0.325581395349
NEU3_ACA	2	3	0	12	40	0.3	0.416666666667
SMARCA5_TCG	0	2	0	2	81	0.0246913580247	1.0
CALHM3_GGT	2	13	0	21	86	0.244186046512	0.714285714286
FBXL8_ACG	0	4	0	5	63	0.0793650793651	0.8
OSR2_AAT	3	8	0	28	75	0.373333333333	0.392857142857
PRKCI_CGC	0	1	0	1	96	0.0104166666667	1.0
EIF3J_TAT	1	3	0	13	102	0.127450980392	0.307692307692
SPINK4_CCA	6	2	0	12	29	0.413793103448	0.666666666667
FAM124B_AAT	0	3	0	3	77	0.038961038961	1.0
PRR29_TTT	4	5	0	14	43	0.325581395349	0.642857142857
FRMD7_CGT	3	8	0	16	75	0.213333333333	0.6875
KLF13_TGT	0	1	0	2	69	0.0289855072464	0.5
PRKCI_CGT	1	2	0	9	96	0.09375	0.333333333333
CPA1_ATA	1	4	0	6	19	0.315789473684	0.833333333333
CALHM3_GGA	0	5	0	5	86	0.0581395348837	1.0
CALHM3_GGC	1	1	0	4	86	0.046511627907	0.5
ERICH6_GGT	0	2	1	3	50	0.06	1.0
SLC7A6_CAT	0	4	0	4	73	0.0547945205479	1.0
KLF8_GTA	4	3	0	15	33	0.454545454545	0.466666666667
CFB_TCA	0	1	0	2	12	0.166666666667	0.5
STK40_GCA	0	1	0	1	95	0.0105263157895	1.0
WFDC3_ACA	0	3	0	3	12	0.25	1.0
STK40_GCG	1	8	1	11	95	0.115789473684	0.909090909091
WFDC3_ACG	0	3	0	3	12	0.25	1.0
UBE2I_TCC	1	4	0	5	97	0.0515463917526	1.0
SPINK4_CCG	0	5	1	7	29	0.241379310345	0.857142857143
UBE2I_TCG	8	7	0	40	97	0.412371134021	0.375
LDLRAP1_TGC	0	1	0	2	90	0.0222222222222	0.5
CFB_TCT	0	2	0	2	12	0.166666666667	1.0
WFDC3_ACT	0	2	0	2	12	0.166666666667	1.0
SC5D_TAG	4	7	0	21	87	0.241379310345	0.52380952381
EYA3_GCG	8	5	0	21	78	0.269230769231	0.619047619048
SC5D_TAA	6	2	1	17	87	0.195402298851	0.529411764706
HYAL1_ATT	0	3	0	4	44	0.0909090909091	0.75
VTN_CCG	0	1	0	1	74	0.0135135135135	1.0
SC5D_TAT	0	3	0	3	87	0.0344827586207	1.0
CUEDC2_CGT	14	4	0	35	92	0.380434782609	0.514285714286
HYAL1_ATA	5	2	0	22	44	0.5	0.318181818182
UBL7_ATT	0	2	0	3	93	0.0322580645161	0.666666666667
FAM196A_CAT	0	4	0	6	79	0.0759493670886	0.666666666667
ACAD11_TTA	0	2	0	2	90	0.0222222222222	1.0
TPD52_CGG	9	8	0	46	99	0.464646464646	0.369565217391
CCDC169_TTT	0	3	0	5	26	0.192307692308	0.6
CUNH19ORF70_CGG	1	4	0	9	22	0.409090909091	0.555555555556
TPD52_CGC	17	10	0	34	99	0.343434343434	0.794117647059
TPD52_CGA	5	3	1	13	99	0.131313131313	0.692307692308
SNX22_AGA	2	8	0	19	45	0.422222222222	0.526315789474
SNX22_AGC	0	2	0	2	45	0.0444444444444	1.0
SNX22_AGG	1	10	0	14	45	0.311111111111	0.785714285714
CEP76_CAT	0	1	0	1	96	0.0104166666667	1.0
PRPH2_ACT	0	2	0	2	97	0.020618556701	1.0
GHRL_GCA	0	1	0	1	37	0.027027027027	1.0
MRPS15_TTC	1	5	0	8	95	0.0842105263158	0.75
MRPS15_TTA	7	5	0	42	95	0.442105263158	0.285714285714
MTERFD3_GGC	0	1	0	1	3	0.333333333333	1.0
SNX22_AGT	2	10	0	16	45	0.355555555556	0.75
MTERFD3_GGG	0	0	1	1	3	0.333333333333	1.0
SNRPD1_AAT	2	4	0	9	92	0.0978260869565	0.666666666667
PTGR1_GGT	0	1	0	1	74	0.0135135135135	1.0
VKORC1L1_TGT	8	4	0	41	97	0.422680412371	0.292682926829
VTN_CCA	0	2	0	2	74	0.027027027027	1.0
GNA15_GGT	0	2	0	2	12	0.166666666667	1.0
INSIG2_AAA	1	4	0	5	93	0.0537634408602	1.0
UBL7_ATA	2	8	0	16	93	0.172043010753	0.625
VKORC1L1_TGA	7	1	0	19	97	0.19587628866	0.421052631579
FAM83F_CTC	0	1	0	1	83	0.0120481927711	1.0
LEXM_GTA	0	3	0	5	21	0.238095238095	0.6
FAM83F_CTA	1	4	0	7	83	0.0843373493976	0.714285714286
TMEM220_GTA	9	13	1	42	98	0.428571428571	0.547619047619
SARDH_CCG	0	1	0	1	84	0.0119047619048	1.0
USE1_ATT	0	5	0	8	100	0.08	0.625
PRODH2_GGT	0	1	0	1	41	0.0243902439024	1.0
FAM83F_CTT	0	3	0	3	83	0.0361445783133	1.0
FAM173A_TAG	6	1	0	7	58	0.120689655172	1.0
FAM173A_TAA	8	4	0	21	58	0.362068965517	0.571428571429
SURF6_ATA	2	10	0	13	102	0.127450980392	0.923076923077
PRODH2_GGA	0	1	0	2	41	0.0487804878049	0.5
SARDH_CCT	0	1	0	1	84	0.0119047619048	1.0
KLF8_TTA	2	2	0	7	33	0.212121212121	0.571428571429
USE1_ATA	0	4	0	11	100	0.11	0.363636363636
MLIP_GTA	0	1	0	1	94	0.0106382978723	1.0
TMEM9B_GAG	0	1	0	1	95	0.0105263157895	1.0
TMEM9B_GAA	0	2	0	2	95	0.0210526315789	1.0
SRP72_TTA	0	7	0	7	95	0.0736842105263	1.0
EPN2_GTA	5	8	0	28	78	0.358974358974	0.464285714286
REXO5_TGA	1	0	0	1	5	0.2	1.0
PPP6C_GGT	3	2	0	10	78	0.128205128205	0.5
SLX4IP_CGT	0	2	0	2	87	0.0229885057471	1.0
LDLRAD4_CTC	0	3	0	4	87	0.0459770114943	0.75
SRP72_TTT	0	1	0	1	95	0.0105263157895	1.0
TMEM258_TGC	1	0	0	1	72	0.0138888888889	1.0
TMEM258_TGA	0	3	0	3	72	0.0416666666667	1.0
CUNH9ORF116_CTC	0	2	0	2	15	0.133333333333	1.0
ACTR1A_GCG	0	5	0	6	66	0.0909090909091	0.833333333333
TJAP1_TTA	5	12	1	25	98	0.255102040816	0.72
EDN1_CTT	0	8	1	13	83	0.156626506024	0.692307692308
ZNF207_GCC	1	8	0	11	91	0.120879120879	0.818181818182
SRRT_TAG	2	4	1	14	45	0.311111111111	0.5
DMRT1_CGT	10	7	0	22	52	0.423076923077	0.772727272727
ZNF207_GCG	1	7	0	10	91	0.10989010989	0.8
SRRT_TAC	0	1	0	1	45	0.0222222222222	1.0
SRRT_TAA	6	0	0	6	45	0.133333333333	1.0
EDN1_CTC	0	1	0	1	83	0.0120481927711	1.0
EDN1_CTA	10	5	0	31	83	0.373493975904	0.483870967742
RPS6KB2_TGA	4	1	1	7	26	0.269230769231	0.857142857143
DMRT1_CGG	0	4	0	4	52	0.0769230769231	1.0
SRRT_TAT	1	1	0	4	45	0.0888888888889	0.5
DMRT1_CGC	0	6	0	6	52	0.115384615385	1.0
DMRT1_CGA	0	4	1	6	52	0.115384615385	0.833333333333
NTRK3_CAT	0	1	0	1	80	0.0125	1.0
NDUFC1_CTC	1	7	0	11	47	0.234042553191	0.727272727273
LDLRAD4_CTA	5	2	1	19	87	0.218390804598	0.421052631579
PDCD1LG2_TGA	5	8	0	15	42	0.357142857143	0.866666666667
MRPL33_ACT	11	5	1	25	102	0.245098039216	0.68
PRRG4_GCG	7	11	0	28	102	0.274509803922	0.642857142857
PDCD1LG2_TGT	0	1	0	1	42	0.0238095238095	1.0
NDUFC1_CTT	0	5	0	8	47	0.170212765957	0.625
ISM2_ATT	3	4	0	10	69	0.144927536232	0.7
HES2_TAT	1	4	1	12	32	0.375	0.5
EXOC4_CCA	0	1	0	1	80	0.0125	1.0
EXOC4_CCC	0	1	0	1	80	0.0125	1.0
GGACT_GCT	1	4	0	5	87	0.0574712643678	1.0
ABHD5_GGG	0	1	0	1	99	0.010101010101	1.0
EXOC4_CCG	4	10	0	20	80	0.25	0.7
ISM2_ATA	3	4	0	32	69	0.463768115942	0.21875
GGACT_GCA	1	7	0	9	87	0.103448275862	0.888888888889
GGACT_GCC	0	4	0	6	87	0.0689655172414	0.666666666667
PRRG4_GCA	0	1	0	1	102	0.00980392156863	1.0
TALDO1_TAT	0	1	0	1	97	0.0103092783505	1.0
GGACT_GCG	6	5	1	20	87	0.229885057471	0.6
UROD_TGT	0	2	0	2	94	0.0212765957447	1.0
NDUFB2_CAA	4	7	0	28	58	0.48275862069	0.392857142857
CUNH21ORF2_GGC	0	2	0	2	21	0.0952380952381	1.0
CUNH21ORF2_GGA	0	1	0	1	21	0.047619047619	1.0
MORN3_GCA	0	2	0	2	98	0.0204081632653	1.0
NDUFB2_CAG	0	1	0	1	58	0.0172413793103	1.0
SRSF10_CCT	0	1	0	1	85	0.0117647058824	1.0
UROD_TGA	4	5	0	28	94	0.297872340426	0.321428571429
ACSL5_CTA	0	1	1	2	91	0.021978021978	1.0
SRSF10_CCC	1	2	0	3	85	0.0352941176471	1.0
SRSF10_CCA	1	7	0	9	85	0.105882352941	0.888888888889
DLC1_CAC	0	1	0	1	84	0.0119047619048	1.0
SRSF10_CCG	13	2	0	39	85	0.458823529412	0.384615384615
NDUFB2_CAT	0	9	0	25	58	0.431034482759	0.36
CUNH21ORF2_GGT	1	5	0	9	21	0.428571428571	0.666666666667
TGOLN2_CAA	0	2	0	2	70	0.0285714285714	1.0
RGS6_CAA	0	1	0	1	54	0.0185185185185	1.0
MYD88_CGA	8	5	1	42	87	0.48275862069	0.333333333333
MYD88_CGC	9	8	0	30	87	0.344827586207	0.566666666667
C1QC_CGT	10	0	1	12	50	0.24	0.916666666667
VAV3_AGT	0	1	0	1	78	0.0128205128205	1.0
TGOLN2_CAT	10	8	0	25	70	0.357142857143	0.72
ANKRD27_GGC	0	1	0	1	85	0.0117647058824	1.0
C1QC_CGC	8	2	0	16	50	0.32	0.625
C1QC_CGA	7	6	0	18	50	0.36	0.722222222222
C1QC_CGG	0	3	1	4	50	0.08	1.0
RAB3A_CGT	2	8	0	15	60	0.25	0.666666666667
RIOX2_TGA	1	0	0	1	10	0.1	1.0
GSC_CAA	4	4	0	13	78	0.166666666667	0.615384615385
MFSD1_TGA	8	6	0	46	96	0.479166666667	0.304347826087
CBLN3_ACG	0	1	0	1	10	0.1	1.0
RPS6KA4_TTA	1	2	0	3	9	0.333333333333	1.0
NEDD8_ACT	1	3	1	14	28	0.5	0.357142857143
TENM4_GTT	0	1	0	1	75	0.0133333333333	1.0
GZMM_ACG	0	1	0	1	11	0.0909090909091	1.0
RAB3A_CGG	3	4	0	8	60	0.133333333333	0.875
GZMM_ACA	0	1	0	1	11	0.0909090909091	1.0
CBLN3_ACT	0	1	0	1	10	0.1	1.0
FMR1NB_GTC	1	0	0	3	13	0.230769230769	0.333333333333
RAB3A_CGC	0	1	1	2	60	0.0333333333333	1.0
NEDD8_ACG	0	6	1	7	28	0.25	1.0
PDCD10_TCA	4	3	0	28	91	0.307692307692	0.25
NEDD8_ACA	1	1	0	7	28	0.25	0.285714285714
NEDD8_ACC	8	0	0	12	28	0.428571428571	0.666666666667
SNRPA1_CCC	0	3	0	3	96	0.03125	1.0
HSD17B2_ACG	0	12	0	14	78	0.179487179487	0.857142857143
SNRPA1_CCG	5	14	0	26	96	0.270833333333	0.730769230769
ZBTB8B_ATA	1	4	0	8	86	0.093023255814	0.625
NAT14_CCT	0	2	1	3	39	0.0769230769231	1.0
ABCA5_TAG	1	0	0	1	62	0.0161290322581	1.0
ABCA5_TAA	1	0	1	2	62	0.0322580645161	1.0
RFNG_TAC	0	1	0	1	92	0.0108695652174	1.0
HSD17B2_ACT	0	3	0	3	78	0.0384615384615	1.0
SRPRA_AGG	0	1	0	2	43	0.046511627907	0.5
SNRPA1_CCT	0	2	0	2	96	0.0208333333333	1.0
PPP1R7_TGG	2	3	0	6	101	0.0594059405941	0.833333333333
GNAS_GCG	0	10	0	12	82	0.146341463415	0.833333333333
MINK1_CCC	0	1	0	1	27	0.037037037037	1.0
USP12_CAT	0	2	0	2	83	0.0240963855422	1.0
SEMA3G_GCG	1	3	0	4	73	0.0547945205479	1.0
JAM3_CCC	0	2	0	3	93	0.0322580645161	0.666666666667
CNN1_ACG	0	2	1	3	49	0.0612244897959	1.0
TTC4_TCA	0	1	0	1	97	0.0103092783505	1.0
TTC4_TCC	0	1	0	1	97	0.0103092783505	1.0
TTC4_TCG	14	6	1	46	97	0.474226804124	0.45652173913
USP12_CAA	0	1	0	1	83	0.0120481927711	1.0
WWP2_AAA	0	2	0	2	59	0.0338983050847	1.0
CNN1_ACT	3	4	0	15	49	0.30612244898	0.466666666667
HIVEP1_TGA	4	4	1	33	76	0.434210526316	0.272727272727
APOOL_CGC	1	12	1	20	83	0.240963855422	0.7
CD59_GCA	1	5	0	10	84	0.119047619048	0.6
CD59_GCC	1	2	0	3	84	0.0357142857143	1.0
RGS9BP_ACA	1	5	0	10	101	0.0990099009901	0.6
CD59_GCG	7	12	1	42	84	0.5	0.47619047619
TBX19_GTA	0	1	1	2	74	0.027027027027	1.0
FOXE3_GGA	2	2	0	4	29	0.137931034483	1.0
ANXA1_TGG	3	8	0	37	91	0.406593406593	0.297297297297
RING1_AGA	2	1	0	4	30	0.133333333333	0.75
ZACN_TGA	0	1	0	2	4	0.5	0.5
SRD5A3_CGG	11	10	1	35	100	0.35	0.628571428571
ANXA1_TGC	0	4	0	4	91	0.043956043956	1.0
AGFG2_TTG	0	1	0	1	12	0.0833333333333	1.0
ATPAF2_GAT	0	2	0	2	94	0.0212765957447	1.0
FOXA1_TAT	0	1	0	1	68	0.0147058823529	1.0
CD59_GCT	3	6	0	15	84	0.178571428571	0.6
TMEM14C_ACT	0	4	0	4	21	0.190476190476	1.0
ANXA1_TGT	0	1	0	1	91	0.010989010989	1.0
FOXE3_GGT	2	3	0	10	29	0.344827586207	0.5
RING1_AGT	0	1	0	1	30	0.0333333333333	1.0
RCOR2_TCA	0	2	0	2	38	0.0526315789474	1.0
SGSM3_TCA	0	1	0	1	93	0.010752688172	1.0
CKB_CCG	2	6	0	10	87	0.114942528736	0.8
RCOR2_TCG	0	1	0	1	38	0.0263157894737	1.0
ZRANB2_TGT	0	3	0	3	99	0.030303030303	1.0
ABCF1_GCA	2	1	0	3	48	0.0625	1.0
TMEM33_GCG	4	15	0	21	94	0.223404255319	0.904761904762
ZRANB2_TGC	5	9	0	20	99	0.20202020202	0.7
ZRANB2_TGA	7	0	0	9	99	0.0909090909091	0.777777777778
ZRANB2_TGG	0	2	0	2	99	0.020202020202	1.0
NEFM_ACT	0	1	0	2	83	0.0240963855422	0.5
TNFSF15_TAA	1	1	0	2	50	0.04	1.0
CLDN4_TTA	1	0	0	1	10	0.1	1.0
RUNX1_CCG	0	2	0	2	62	0.0322580645161	1.0
NOSIP_CCG	2	4	0	9	48	0.1875	0.666666666667
THAP4_ATA	1	5	0	9	87	0.103448275862	0.666666666667
NOSIP_CCA	0	3	0	3	48	0.0625	1.0
TNFSF15_TAG	2	0	0	4	50	0.08	0.5
STRIP1_GGT	6	5	0	17	81	0.20987654321	0.647058823529
NOSIP_CCT	0	2	0	3	48	0.0625	0.666666666667
THAP4_ATT	0	3	0	3	87	0.0344827586207	1.0
FRG1_TAA	3	0	0	3	92	0.0326086956522	1.0
CLDN4_TTT	3	0	0	5	10	0.5	0.6
TNFSF15_TAT	2	1	0	3	50	0.06	1.0
PLPP6_CAT	1	2	0	5	43	0.116279069767	0.6
PRG2_AGA	0	1	0	1	5	0.2	1.0
MRPS28_TTG	0	4	0	4	74	0.0540540540541	1.0
COG6_ATC	0	3	0	3	95	0.0315789473684	1.0
SAMD14_ACG	0	2	0	4	38	0.105263157895	0.5
SAMD14_ACA	0	3	1	5	38	0.131578947368	0.8
B3GNT1_CAA	0	0	1	2	5	0.4	0.5
PRG2_AGT	0	1	0	1	5	0.2	1.0
SOX21_CTA	3	4	0	20	44	0.454545454545	0.35
SMAD1_TAA	3	3	0	24	91	0.263736263736	0.25
SAMD14_ACT	1	1	0	8	38	0.210526315789	0.25
MAPK4_GCG	0	1	0	1	85	0.0117647058824	1.0
SLC15A5_CAA	0	2	0	2	90	0.0222222222222	1.0
ATL1_GCT	0	1	0	1	78	0.0128205128205	1.0
CYTL1_TTT	0	3	0	3	99	0.030303030303	1.0
CTBP2_TAA	4	1	0	7	72	0.0972222222222	0.714285714286
THEMIS2_TGT	0	2	0	2	62	0.0322580645161	1.0
CDIP1_CGT	2	2	2	21	89	0.23595505618	0.285714285714
CYTL1_TTA	4	9	1	47	99	0.474747474747	0.297872340426
CYTL1_TTC	0	2	0	2	99	0.020202020202	1.0
NRG2_TTA	0	7	0	8	70	0.114285714286	0.875
CYTL1_TTG	0	5	0	5	99	0.0505050505051	1.0
CDIP1_CGA	1	0	0	2	89	0.0224719101124	0.5
ITIH6_ACT	0	1	0	1	38	0.0263157894737	1.0
PRNP_TCG	0	9	0	12	51	0.235294117647	0.75
CDIP1_CGG	2	0	0	2	89	0.0224719101124	1.0
EAF1_CTC	0	1	0	1	101	0.00990099009901	1.0
GPRC5B_CCG	0	7	0	7	99	0.0707070707071	1.0
EAF1_CTA	11	7	0	42	101	0.415841584158	0.428571428571
SFTPB_GGT	0	2	0	2	26	0.0769230769231	1.0
EAF1_CTG	0	1	0	1	101	0.00990099009901	1.0
CCIN_CGT	0	2	0	2	14	0.142857142857	1.0
ST3GAL3_ATC	0	1	0	1	81	0.0123456790123	1.0
DGKQ_TTA	0	5	0	9	82	0.109756097561	0.555555555556
SFTPB_GGA	0	0	1	1	26	0.0384615384615	1.0
FANCI_GCG	0	1	0	1	91	0.010989010989	1.0
EAF1_CTT	0	6	0	7	101	0.0693069306931	0.857142857143
CCIN_CGC	0	1	0	2	14	0.142857142857	0.5
NREP_TTG	0	0	1	1	5	0.2	1.0
KCNE4_CTA	4	11	1	19	100	0.19	0.842105263158
SAMD1_GTA	0	1	0	5	11	0.454545454545	0.2
NREP_TTA	0	1	0	1	5	0.2	1.0
PLPP6_CAC	0	1	0	1	43	0.0232558139535	1.0
FGF23_AGA	0	1	0	1	82	0.0121951219512	1.0
MAPT_CTA	1	10	0	15	53	0.283018867925	0.733333333333
PAAF1_TGT	0	1	0	1	59	0.0169491525424	1.0
MAPT_CTC	1	8	0	13	53	0.245283018868	0.692307692308
CCDC158_CCC	0	2	0	2	54	0.037037037037	1.0
CAPN15_GTA	1	3	0	5	79	0.0632911392405	0.8
PAAF1_TGA	3	3	0	14	59	0.237288135593	0.428571428571
MAPT_CTT	0	4	0	4	53	0.0754716981132	1.0
GPHB5_GTA	7	2	0	19	92	0.20652173913	0.473684210526
PAAF1_TGG	0	1	0	1	59	0.0169491525424	1.0
ARHGAP4_TGA	1	3	0	5	22	0.227272727273	0.8
C3H6ORF203_CCG	0	0	1	1	4	0.25	1.0
C3H6ORF203_CCA	0	0	1	1	4	0.25	1.0
TMEM106C_TGA	6	6	1	20	86	0.232558139535	0.65
ANP32A_CCG	0	5	0	7	79	0.0886075949367	0.714285714286
NMU_GCG	4	15	0	29	88	0.329545454545	0.655172413793
ANP32A_CCC	1	10	0	12	79	0.151898734177	0.916666666667
HELT_TGA	3	2	0	6	63	0.0952380952381	0.833333333333
C3H6ORF203_CCT	1	0	1	2	4	0.5	1.0
LIN7B_GCA	0	1	0	2	35	0.0571428571429	0.5
B3GLCT_TGA	4	0	1	5	44	0.113636363636	1.0
SETD9_CGG	5	14	0	25	102	0.245098039216	0.76
ANP32A_CCT	2	2	1	10	79	0.126582278481	0.5
RAI2_TGA	1	4	0	20	65	0.307692307692	0.25
PANX1_TCG	7	10	0	22	90	0.244444444444	0.772727272727
CHCHD5_GTT	2	7	0	29	62	0.467741935484	0.310344827586
ARHGDIA_GAA	0	1	0	2	78	0.025641025641	0.5
FAM159A_TCC	7	4	0	27	54	0.5	0.407407407407
DNAJB6_TGG	0	1	0	1	95	0.0105263157895	1.0
DNAJB6_TGA	7	2	0	12	95	0.126315789474	0.75
DNAJB6_TGC	14	8	0	38	95	0.4	0.578947368421
HOXB5_CCA	0	1	0	1	69	0.0144927536232	1.0
CHCHD5_GTA	4	6	1	20	62	0.322580645161	0.55
CHCHD5_GTC	8	3	1	21	62	0.338709677419	0.571428571429
DNAJB6_TGT	5	0	0	9	95	0.0947368421053	0.555555555556
CDON_TAA	5	1	1	10	74	0.135135135135	0.7
TPD52L1_GTG	1	5	0	10	95	0.105263157895	0.6
CREB3L4_CTT	1	4	0	10	30	0.333333333333	0.5
PHLPP1_TAA	3	0	0	3	62	0.0483870967742	1.0
FAM159A_TCT	5	8	0	26	54	0.481481481481	0.5
EEF1AKMT2_CCT	0	1	0	2	10	0.2	0.5
HOXB9_ATT	0	1	0	1	72	0.0138888888889	1.0
FGFR1_CGT	0	6	0	9	41	0.219512195122	0.666666666667
GSPT1_AGT	0	1	0	1	82	0.0121951219512	1.0
GAR1_CGA	0	1	0	1	94	0.0106382978723	1.0
GAR1_CGC	11	13	0	46	94	0.489361702128	0.521739130435
ACP1_ATA	0	3	0	3	104	0.0288461538462	1.0
SNPH_TAA	6	5	0	14	60	0.233333333333	0.785714285714
BICRAL_TAA	0	3	0	3	7	0.428571428571	1.0
BICRAL_TAG	2	0	0	2	7	0.285714285714	1.0
SNPH_TAG	7	0	0	10	60	0.166666666667	0.7
SNRPA_TTG	2	2	0	5	58	0.0862068965517	0.8
WDR54_AGT	4	6	0	22	71	0.30985915493	0.454545454545
CKAP5_TCG	0	2	0	3	88	0.0340909090909	0.666666666667
SNRPA_TTA	10	5	1	20	58	0.344827586207	0.8
NMU_GCT	2	12	0	22	88	0.25	0.636363636364
CCDC158_CCG	0	11	0	12	54	0.222222222222	0.916666666667
FOXD2_TTT	0	1	0	1	12	0.0833333333333	1.0
SNRPA_TTT	0	1	0	1	58	0.0172413793103	1.0
PTGES_ACT	12	5	0	36	97	0.371134020619	0.472222222222
FOXD2_TTA	0	0	1	1	12	0.0833333333333	1.0
CNPY1_ACC	0	2	0	2	27	0.0740740740741	1.0
VDAC3_GGT	1	1	0	3	90	0.0333333333333	0.666666666667
FOXD2_TTG	0	1	0	1	12	0.0833333333333	1.0
DUSP22_TAA	4	6	1	29	85	0.341176470588	0.379310344828
IPO11_CGC	0	2	0	2	76	0.0263157894737	1.0
DUSP22_TAC	0	1	0	1	85	0.0117647058824	1.0
NR2E3_AAT	4	9	0	19	71	0.267605633803	0.684210526316
DUSP22_TAG	6	0	0	9	85	0.105882352941	0.666666666667
RINL_GGT	0	1	0	1	13	0.0769230769231	1.0
PC_GAA	0	2	0	2	36	0.0555555555556	1.0
PGD_CTT	0	1	0	1	97	0.0103092783505	1.0
NR2E3_AAA	0	1	0	2	71	0.0281690140845	0.5
EEF1AKMT2_CCG	1	0	1	2	10	0.2	1.0
PLPP5_TGA	4	0	0	5	37	0.135135135135	0.8
DUSP22_TAT	0	2	0	2	85	0.0235294117647	1.0
HAO2_AAT	0	4	0	4	94	0.0425531914894	1.0
PC_GAT	0	1	0	1	36	0.0277777777778	1.0
TFAP2A_TTT	0	2	0	2	79	0.0253164556962	1.0
ZBTB3_AGA	0	2	0	9	30	0.3	0.222222222222
METTL26_TGA	5	0	1	9	28	0.321428571429	0.666666666667
BZW1_TAA	2	0	0	6	55	0.109090909091	0.333333333333
ZBTB3_AGG	1	1	0	3	30	0.1	0.666666666667
ARL6IP4_AGA	0	1	0	1	95	0.0105263157895	1.0
CYTH1_GGA	0	1	0	1	48	0.0208333333333	1.0
CYTH1_GGG	0	1	0	1	48	0.0208333333333	1.0
CCDC93_CTC	0	2	0	2	91	0.021978021978	1.0
METTL26_TGT	4	2	0	6	28	0.214285714286	1.0
HOXA10_ATT	0	1	0	8	64	0.125	0.125
ZBTB3_AGT	1	1	0	3	30	0.1	0.666666666667
TFAP2A_TTA	2	3	0	11	79	0.139240506329	0.454545454545
PFDN2_TTC	6	4	1	20	60	0.333333333333	0.55
CYTH1_GGT	0	5	0	7	48	0.145833333333	0.714285714286
ARL6IP4_AGT	0	1	0	1	95	0.0105263157895	1.0
DISP1_GCG	0	3	0	3	96	0.03125	1.0
FKBP3_CGG	9	17	0	35	96	0.364583333333	0.742857142857
FKBP3_CGA	6	8	0	40	96	0.416666666667	0.35
FKBP3_CGC	12	5	0	31	96	0.322916666667	0.548387096774
TFAP2D_ATT	2	1	1	18	92	0.195652173913	0.222222222222
CEP162_TAA	9	0	0	10	87	0.114942528736	0.9
STAT3_TAA	5	0	0	6	81	0.0740740740741	0.833333333333
STAT3_TAG	4	0	0	4	81	0.0493827160494	1.0
MRPS11_GTT	2	4	0	9	102	0.0882352941176	0.666666666667
CEP162_TAG	7	2	0	12	87	0.137931034483	0.75
FKBP3_CGT	7	0	0	7	96	0.0729166666667	1.0
RCCD1_TTG	0	2	0	2	65	0.0307692307692	1.0
MRPS11_GTA	0	4	0	4	102	0.0392156862745	1.0
EMC10_GTT	1	1	0	5	45	0.111111111111	0.4
MRPS11_GTC	0	1	0	1	102	0.00980392156863	1.0
TFAP2D_ATA	0	1	0	4	92	0.0434782608696	0.25
UBALD2_CTA	6	1	0	14	46	0.304347826087	0.5
WDR86_AGA	0	1	0	2	70	0.0285714285714	0.5
UBALD2_CTC	0	4	0	4	46	0.0869565217391	1.0
SSX2IP_GGC	3	3	0	7	86	0.0813953488372	0.857142857143
PTX3_ACG	1	8	0	11	89	0.123595505618	0.818181818182
SSX2IP_GGG	0	1	0	2	86	0.0232558139535	0.5
UBALD2_CTT	3	5	1	22	46	0.478260869565	0.409090909091
TRHR_AGT	0	1	0	3	89	0.0337078651685	0.333333333333
PTGES3L_GTA	2	2	0	14	36	0.388888888889	0.285714285714
SSX2IP_GGT	0	1	0	1	86	0.0116279069767	1.0
NRSN1_CCC	9	7	0	51	104	0.490384615385	0.313725490196
NRSN1_CCA	0	3	0	4	104	0.0384615384615	0.75
ZNF185_GTT	0	1	0	1	63	0.015873015873	1.0
NRSN1_CCG	6	18	1	33	104	0.317307692308	0.757575757576
LGALS3_GTA	2	10	0	21	68	0.308823529412	0.571428571429
METTL27_TTA	0	3	0	4	9	0.444444444444	0.75
ERV3-1_TGA	0	1	1	2	5	0.4	1.0
ATOH7_GCG	13	10	1	46	97	0.474226804124	0.521739130435
VEGFB_ATT	0	6	0	7	36	0.194444444444	0.857142857143
WASF1_GTA	2	2	0	10	83	0.120481927711	0.4
KCNA4_CGT	2	5	0	10	85	0.117647058824	0.7
TBPL1_TAG	4	0	0	4	101	0.039603960396	1.0
ATOH7_GCA	0	6	1	10	97	0.103092783505	0.7
LGALS3_GTT	8	6	0	18	68	0.264705882353	0.777777777778
NRSN1_CCT	0	7	0	7	104	0.0673076923077	1.0
KLHL28_CGG	0	1	0	1	94	0.0106382978723	1.0
PFDN1_GCG	0	15	0	15	93	0.161290322581	1.0
ATOH7_GCT	0	4	0	5	97	0.0515463917526	0.8
C1QTNF8_TGT	3	8	0	21	47	0.446808510638	0.52380952381
VEGFB_ATC	0	2	0	2	36	0.0555555555556	1.0
WASF1_GTT	0	4	0	4	83	0.0481927710843	1.0
VEGFB_ATA	4	4	0	8	36	0.222222222222	1.0
NQO2_CTA	5	3	1	16	38	0.421052631579	0.5625
SERBP1_ATC	0	1	0	1	65	0.0153846153846	1.0
PKDREJ_TAA	6	0	1	9	48	0.1875	0.777777777778
CRTAP_GTA	0	5	0	8	90	0.0888888888889	0.625
PKDREJ_TAG	3	0	0	4	48	0.0833333333333	0.75
TXNDC5_CGA	2	10	0	16	100	0.16	0.75
GSKIP_CAC	9	6	0	44	105	0.419047619048	0.340909090909
GSKIP_CAA	2	2	0	4	105	0.0380952380952	1.0
GSKIP_CAG	0	1	0	1	105	0.00952380952381	1.0
JAM3_CCT	0	3	0	3	93	0.0322580645161	1.0
LRRC55_CCG	2	1	1	6	27	0.222222222222	0.666666666667
LRRC55_CCA	3	1	0	9	27	0.333333333333	0.444444444444
BTBD19_CAA	7	4	2	21	46	0.45652173913	0.619047619048
SRP19_GCA	0	2	1	3	98	0.030612244898	1.0
ABR_ACT	0	1	0	1	72	0.0138888888889	1.0
LRRC23_ACG	3	13	0	20	90	0.222222222222	0.8
GNG3_TAC	0	1	0	1	45	0.0222222222222	1.0
LRRC23_ACC	0	1	0	1	90	0.0111111111111	1.0
BTBD19_CAT	2	6	0	12	46	0.260869565217	0.666666666667
LRRC55_CCT	2	2	0	10	27	0.37037037037	0.4
MED10_GGT	5	10	0	46	101	0.455445544554	0.326086956522
CAPN5_GCG	0	3	0	3	80	0.0375	1.0
TP53RK_GCG	9	12	0	28	98	0.285714285714	0.75
TSN_GCA	0	1	0	1	97	0.0103092783505	1.0
TP53RK_GCC	0	2	0	2	98	0.0204081632653	1.0
MPPED2_ATT	0	2	0	2	75	0.0266666666667	1.0
USP43_CGT	0	3	0	3	49	0.0612244897959	1.0
SLC22A5_TGA	0	1	0	1	15	0.0666666666667	1.0
GKAP1_GTT	2	2	0	4	83	0.0481927710843	1.0
TP53RK_GCT	0	2	0	2	98	0.0204081632653	1.0
PPP2R1A_AAT	0	1	0	2	15	0.133333333333	0.5
TMEM59L_GAA	1	3	0	4	59	0.0677966101695	1.0
GKAP1_GTC	2	8	0	18	83	0.21686746988	0.555555555556
USP43_CGA	0	4	0	5	49	0.102040816327	0.8
GKAP1_GTG	0	1	0	1	83	0.0120481927711	1.0
FES_TTA	3	2	0	28	56	0.5	0.178571428571
MSANTD2_TAT	0	3	0	3	94	0.031914893617	1.0
FES_TTG	0	1	0	1	56	0.0178571428571	1.0
MAPK8IP2_TTA	1	3	0	4	46	0.0869565217391	1.0
CACNA2D2_CGT	0	3	0	3	62	0.0483870967742	1.0
MSANTD2_TAA	2	6	0	27	94	0.287234042553	0.296296296296
BLMH_TAT	0	1	0	1	100	0.01	1.0
MSANTD2_TAG	5	0	0	6	94	0.063829787234	0.833333333333
MYL5_TCG	0	3	0	8	17	0.470588235294	0.375
MAPK8IP2_TTT	0	2	0	2	46	0.0434782608696	1.0
MYL5_TCA	1	2	0	4	17	0.235294117647	0.75
RGR_CCT	0	1	0	1	92	0.0108695652174	1.0
OPN1LW_CTA	0	1	0	1	4	0.25	1.0
AKIRIN2_GCT	0	3	0	3	84	0.0357142857143	1.0
SMIM13_CAA	1	5	0	10	101	0.0990099009901	0.6
IFT27_GTT	0	2	0	3	102	0.0294117647059	0.666666666667
OPN1LW_CTT	0	1	0	1	4	0.25	1.0
RGR_CCA	0	6	0	6	92	0.0652173913043	1.0
MAP2K3_TCG	0	2	0	2	60	0.0333333333333	1.0
RGR_CCC	0	1	0	1	92	0.0108695652174	1.0
MAP2K3_TCA	2	7	0	12	60	0.2	0.75
MAK_GTC	0	1	0	1	96	0.0104166666667	1.0
OMG_AAA	0	1	0	1	83	0.0120481927711	1.0
SHCBP1_CTA	0	1	0	1	93	0.010752688172	1.0
IFT27_GTA	0	8	0	9	102	0.0882352941176	0.888888888889
IFT27_GTC	0	4	0	8	102	0.078431372549	0.5
JMJD4_GTA	1	7	0	15	98	0.15306122449	0.533333333333
NHLRC4_TAA	5	1	0	6	51	0.117647058824	1.0
APCDD1L_ACA	0	1	0	1	65	0.0153846153846	1.0
GALR1_CGG	0	2	0	2	93	0.0215053763441	1.0
NHLRC4_TAG	5	5	0	14	51	0.274509803922	0.714285714286
CTLA4_GCG	2	6	0	15	63	0.238095238095	0.533333333333
CTLA4_GCC	0	1	0	1	63	0.015873015873	1.0
TAF4_CAC	0	3	0	3	98	0.030612244898	1.0
RADIL_CGA	0	1	0	1	64	0.015625	1.0
STBD1_TGT	0	1	0	1	96	0.0104166666667	1.0
ARHGEF33_TCG	0	5	0	6	92	0.0652173913043	0.833333333333
APCDD1L_ACT	2	4	0	11	65	0.169230769231	0.545454545455
BLMH_TAA	0	5	0	24	100	0.24	0.208333333333
MFSD8_GGG	0	1	0	1	106	0.00943396226415	1.0
GRK6_CCG	0	9	0	10	93	0.10752688172	0.9
G0S2_CAT	0	8	0	20	94	0.212765957447	0.4
PHLDA2_GAT	6	3	0	29	64	0.453125	0.310344827586
SYCP3_CGC	0	7	0	7	98	0.0714285714286	1.0
CFAP99_CCG	9	15	0	35	92	0.380434782609	0.685714285714
SYCP3_CGA	6	5	1	45	98	0.459183673469	0.266666666667
SYCP3_CGG	9	3	0	35	98	0.357142857143	0.342857142857
CFAP99_CCC	0	3	0	3	92	0.0326086956522	1.0
NKX2-4_TTT	2	3	0	8	34	0.235294117647	0.625
KCNG2_TTA	0	4	0	5	57	0.0877192982456	0.8
G0S2_CAC	10	8	1	27	94	0.287234042553	0.703703703704
PHLDA2_GAA	5	9	1	30	64	0.46875	0.5
G0S2_CAA	1	9	0	22	94	0.234042553191	0.454545454545
NKX2-4_TTC	0	1	0	1	34	0.0294117647059	1.0
CFAP99_CCT	0	1	0	1	92	0.0108695652174	1.0
NKX2-4_TTA	4	3	0	14	34	0.411764705882	0.5
NKX2-4_TTG	3	3	0	6	34	0.176470588235	1.0
NSL1_AAC	0	4	0	7	96	0.0729166666667	0.571428571429
SYCP3_CGT	1	10	0	29	98	0.295918367347	0.379310344828
TRIL_GTT	8	3	0	15	71	0.211267605634	0.733333333333
SAMD12_CTT	1	5	0	6	86	0.0697674418605	1.0
GABARAPL1_ACT	4	1	0	6	44	0.136363636364	0.833333333333
SPP1_TTA	1	6	0	7	66	0.106060606061	1.0
UPP2_ACT	0	2	0	2	71	0.0281690140845	1.0
PDXP_TAT	1	4	0	9	65	0.138461538462	0.555555555556
TAGLN3_CTT	0	5	0	6	93	0.0645161290323	0.833333333333
TIMM44_ATA	0	1	0	1	91	0.010989010989	1.0
GABARAPL1_ACA	0	1	0	1	44	0.0227272727273	1.0
FAM65A_CCG	0	1	0	1	59	0.0169491525424	1.0
TRIL_GTA	2	6	0	21	71	0.295774647887	0.380952380952
TAGLN3_CTA	2	13	0	33	93	0.354838709677	0.454545454545
UPP2_ACG	1	6	0	10	71	0.140845070423	0.7
TAGLN3_CTC	6	2	0	38	93	0.408602150538	0.210526315789
UPP2_ACA	0	2	0	2	71	0.0281690140845	1.0
UPP2_ACC	0	1	0	1	71	0.0140845070423	1.0
PARP1_ACG	1	3	0	4	97	0.0412371134021	1.0
CEP19_CCT	0	1	0	1	102	0.00980392156863	1.0
SPP1_TTG	2	8	0	14	66	0.212121212121	0.714285714286
GSS_CGA	0	2	0	3	97	0.0309278350515	0.666666666667
SCN1B_TAT	0	2	0	2	29	0.0689655172414	1.0
YBEY_CCA	3	10	0	24	68	0.352941176471	0.541666666667
CERS2_GGG	0	1	0	1	50	0.02	1.0
GSS_CGT	0	14	0	16	97	0.164948453608	0.875
SCN1B_TAA	3	0	0	4	29	0.137931034483	0.75
ZNF770_CCG	0	2	0	2	59	0.0338983050847	1.0
SCN1B_TAG	0	4	0	5	29	0.172413793103	0.8
YBEY_CCC	0	5	0	5	68	0.0735294117647	1.0
TIMM17B_CAT	0	10	1	21	45	0.466666666667	0.52380952381
TBCA_TAA	5	1	0	10	95	0.105263157895	0.6
TBCA_TAC	8	1	0	44	95	0.463157894737	0.204545454545
EVA1B_ACT	7	4	0	19	49	0.387755102041	0.578947368421
TTC24_TGG	0	1	0	1	53	0.0188679245283	1.0
TTC24_TGA	5	8	0	24	53	0.452830188679	0.541666666667
TIMM17B_CAA	1	7	0	8	45	0.177777777778	1.0
TIMM17B_CAC	1	4	0	6	45	0.133333333333	0.833333333333
SPATA5L1_TTA	0	1	0	1	95	0.0105263157895	1.0
EVA1B_ACA	3	3	0	23	49	0.469387755102	0.260869565217
EVA1B_ACG	3	6	0	21	49	0.428571428571	0.428571428571
ECH1_TCA	0	7	0	8	49	0.163265306122	0.875
CARD19_CAT	0	1	0	1	36	0.0277777777778	1.0
ECH1_TCC	0	2	0	2	49	0.0408163265306	1.0
HIGD1A_TTT	0	1	0	1	77	0.012987012987	1.0
NUDCD1_CCT	0	1	0	1	85	0.0117647058824	1.0
ECH1_TCG	0	8	0	8	49	0.163265306122	1.0
PIAS1_CCG	0	1	0	1	85	0.0117647058824	1.0
PIAS1_CCA	0	1	0	1	85	0.0117647058824	1.0
UPF3B_TGA	1	4	0	6	93	0.0645161290323	0.833333333333
NUDCD1_CCA	0	1	0	1	85	0.0117647058824	1.0
HIGD1A_TTA	9	6	0	36	77	0.467532467532	0.416666666667
CZH9ORF64_TCA	0	1	0	1	4	0.25	1.0
HIGD1A_TTC	4	5	0	15	77	0.194805194805	0.6
ECH1_TCT	0	5	0	7	49	0.142857142857	0.714285714286
NUDCD1_CCG	0	7	0	8	85	0.0941176470588	0.875
HIGD1A_TTG	11	6	1	36	77	0.467532467532	0.5
IPCEF1_CCA	0	1	0	1	72	0.0138888888889	1.0
LRRC52_CAA	2	7	0	11	77	0.142857142857	0.818181818182
PRR15_ATT	3	1	1	5	21	0.238095238095	1.0
POLI_CGT	0	1	0	1	79	0.0126582278481	1.0
NEUROG2_GGT	2	0	1	5	16	0.3125	0.6
POSTN_TAG	4	0	0	7	89	0.0786516853933	0.571428571429
SMEK1_CGC	0	2	0	4	41	0.0975609756098	0.5
SMEK1_CGG	0	2	0	2	41	0.0487804878049	1.0
NEUROG2_GGG	0	3	0	3	16	0.1875	1.0
SLC9A3R2_CGC	1	3	0	4	72	0.0555555555556	1.0
POLI_CGG	0	2	0	2	79	0.0253164556962	1.0
POLI_CGA	0	4	0	4	79	0.0506329113924	1.0
NEUROG2_GGA	0	1	0	4	16	0.25	0.25
POLI_CGC	0	3	0	4	79	0.0506329113924	0.75
ADGRG1_TTA	4	1	0	11	24	0.458333333333	0.454545454545
UBE2I_AGG	2	1	1	21	97	0.216494845361	0.190476190476
SUCLG1_CCG	0	7	0	11	93	0.118279569892	0.636363636364
SOWAHD_TGC	2	12	0	18	80	0.225	0.777777777778
EIF1AD_CCG	4	8	0	21	49	0.428571428571	0.571428571429
CDH15_CCT	0	1	0	1	62	0.0161290322581	1.0
IRX5_GGA	0	1	0	1	53	0.0188679245283	1.0
IRX5_GGG	0	1	0	1	53	0.0188679245283	1.0
EIF1AD_CCA	2	3	0	9	49	0.183673469388	0.555555555556
NCK2_TAA	3	0	0	3	90	0.0333333333333	1.0
SOWAHD_TGT	0	5	0	5	80	0.0625	1.0
HSPA2_CTT	0	1	0	1	48	0.0208333333333	1.0
NCK2_TAG	1	0	0	1	90	0.0111111111111	1.0
EIF1AD_CCT	0	4	0	4	49	0.0816326530612	1.0
RNASEH2A_AAT	0	2	0	2	47	0.0425531914894	1.0
IRX5_GGT	0	1	0	1	53	0.0188679245283	1.0
COL2A1_TCA	0	3	0	3	26	0.115384615385	1.0
NXPH4_GGA	3	3	0	9	60	0.15	0.666666666667
COL2A1_TCG	0	2	1	3	26	0.115384615385	1.0
CNIH1_CTT	1	2	0	3	95	0.0315789473684	1.0
DBR1_TTA	0	3	0	3	95	0.0315789473684	1.0
GPBP1_TAC	2	9	0	15	68	0.220588235294	0.733333333333
GPBP1_TAA	2	0	0	3	68	0.0441176470588	0.666666666667
GPBP1_TAG	1	0	0	1	68	0.0147058823529	1.0
CNIH1_CTA	4	5	0	13	95	0.136842105263	0.692307692308
HSPD1_GGG	0	1	0	1	100	0.01	1.0
DBR1_TTT	0	1	0	1	95	0.0105263157895	1.0
SULT2B1_GTA	1	2	0	7	21	0.333333333333	0.428571428571
TMEM72_TGT	5	4	0	10	88	0.113636363636	0.9
PPP1R1B_TCT	2	4	0	6	50	0.12	1.0
ARHGAP23_CAT	1	6	0	8	51	0.156862745098	0.875
CCDC167_CAA	13	6	0	47	101	0.465346534653	0.404255319149
CCDC167_CAC	13	4	0	27	101	0.267326732673	0.62962962963
ESPL1_TAT	0	2	0	2	60	0.0333333333333	1.0
LRCH1_CGC	0	8	0	10	74	0.135135135135	0.8
PPP1R1B_TCA	1	3	0	8	50	0.16	0.5
LRCH1_CGG	2	6	0	8	74	0.108108108108	1.0
PPP1R1B_TCG	0	4	0	5	50	0.1	0.8
TMEM72_TGA	1	11	0	15	88	0.170454545455	0.8
ESPL1_TAC	0	1	0	1	60	0.0166666666667	1.0
ESPL1_TAA	2	0	0	3	60	0.05	0.666666666667
GPR137_ATT	0	2	0	3	11	0.272727272727	0.666666666667
ESPL1_TAG	1	5	0	29	60	0.483333333333	0.206896551724
ARHGAP23_CAA	0	1	0	1	51	0.0196078431373	1.0
TNFAIP8L2_CCG	7	0	0	7	28	0.25	1.0
DCTPP1_TGG	0	1	0	1	38	0.0263157894737	1.0
PPP1R3D_CAT	0	1	0	4	55	0.0727272727273	0.25
DCTPP1_TGA	2	4	0	7	38	0.184210526316	0.857142857143
DCTPP1_TGC	3	1	0	12	38	0.315789473684	0.333333333333
SLC38A8_TAG	5	2	0	15	72	0.208333333333	0.466666666667
KDM4A_TTA	0	3	0	3	83	0.0361445783133	1.0
DCTPP1_TGT	4	3	0	17	38	0.447368421053	0.411764705882
TNFAIP8L2_CCT	4	3	0	13	28	0.464285714286	0.538461538462
PPP1R3D_CAA	0	2	0	2	55	0.0363636363636	1.0
PRKAG3_ACG	0	1	0	1	51	0.0196078431373	1.0
CHIC2_GCG	6	11	0	32	66	0.484848484848	0.53125
CUNH5ORF49_ATC	0	1	0	1	18	0.0555555555556	1.0
SFRP5_AAA	1	7	0	11	73	0.150684931507	0.727272727273
MUL1_TGA	7	0	0	12	93	0.129032258065	0.583333333333
GJB1_TTT	7	10	0	34	70	0.485714285714	0.5
SDCBP_TAA	2	5	0	18	85	0.211764705882	0.388888888889
SCAPER_CTC	0	1	0	1	74	0.0135135135135	1.0
SDCBP_TAC	0	4	0	4	85	0.0470588235294	1.0
JTB_CCT	8	4	0	22	58	0.379310344828	0.545454545455
SDCBP_TAG	2	0	0	2	85	0.0235294117647	1.0
RPL24_GCG	2	18	0	34	99	0.343434343434	0.588235294118
SFRP5_AAT	10	3	0	23	73	0.315068493151	0.565217391304
MUL1_TGT	2	7	0	11	93	0.118279569892	0.818181818182
OXT_CCG	0	8	0	8	23	0.347826086957	1.0
GJB1_TTG	6	7	0	34	70	0.485714285714	0.382352941176
PACSIN3_AAT	0	4	0	4	85	0.0470588235294	1.0
GJB1_TTA	5	0	0	14	70	0.2	0.357142857143
SENP1_ACG	1	1	0	2	57	0.0350877192982	1.0
SNAPIN_TAT	8	8	0	29	70	0.414285714286	0.551724137931
CHAC1_TGT	3	6	1	16	77	0.207792207792	0.625
SENP1_ACA	0	3	0	3	57	0.0526315789474	1.0
PCM1_CCG	1	4	0	7	93	0.0752688172043	0.714285714286
CCT2_CGG	4	15	0	37	94	0.393617021277	0.513513513514
MEP1A_GTA	0	3	0	3	53	0.0566037735849	1.0
CCT2_CGC	2	4	0	9	94	0.0957446808511	0.666666666667
CCT2_CGA	0	8	0	12	94	0.127659574468	0.666666666667
AMD1_CGG	2	6	1	18	108	0.166666666667	0.5
PELI3_ATA	1	1	0	3	9	0.333333333333	0.666666666667
OXT_CCA	1	3	0	6	23	0.260869565217	0.666666666667
TAF6_TTT	1	4	0	6	49	0.122448979592	0.833333333333
PPDPF_CGG	5	2	0	20	70	0.285714285714	0.35
PPDPF_CGA	9	2	0	20	70	0.285714285714	0.55
NINL_ACG	0	2	0	2	41	0.0487804878049	1.0
PPDPF_CGC	0	6	0	6	70	0.0857142857143	1.0
SLC38A6_TCC	0	2	0	2	94	0.0212765957447	1.0
BTBD2_GCG	0	1	0	1	76	0.0131578947368	1.0
CHCHD6_GCT	0	1	0	1	70	0.0142857142857	1.0
BUB1_GCG	0	3	0	3	90	0.0333333333333	1.0
EXOSC1_GGT	0	6	0	6	95	0.0631578947368	1.0
PPDPF_CGT	11	7	2	31	70	0.442857142857	0.645161290323
TAF6_TTG	0	2	0	2	49	0.0408163265306	1.0
SLC38A6_TCA	0	1	0	1	94	0.0106382978723	1.0
TAF6_TTA	2	3	0	16	49	0.326530612245	0.3125
MRAS_TTG	0	1	0	1	97	0.0103092783505	1.0
LEPRE1_TGA	2	4	1	7	28	0.25	1.0
TTC8_CGC	0	4	0	6	99	0.0606060606061	0.666666666667
CHCHD6_GCG	0	8	0	11	70	0.157142857143	0.727272727273
ZMPSTE24_CCC	1	3	0	6	91	0.0659340659341	0.666666666667
ESRP1_CCG	0	1	0	1	89	0.0112359550562	1.0
CHCHD6_GCC	0	1	0	1	70	0.0142857142857	1.0
ZMPSTE24_CCG	2	14	0	18	91	0.197802197802	0.888888888889
IDI1_CAT	0	1	0	1	42	0.0238095238095	1.0
LMCD1_TTG	3	9	0	21	78	0.269230769231	0.571428571429
EFCAB9_AGA	2	2	0	4	37	0.108108108108	1.0
EFCAB9_AGC	0	6	0	7	37	0.189189189189	0.857142857143
EFCAB9_AGG	0	2	0	4	37	0.108108108108	0.5
TF_CTA	0	5	0	5	35	0.142857142857	1.0
TMEM230_CCA	0	1	0	1	84	0.0119047619048	1.0
TNFAIP1_TCT	0	2	0	3	91	0.032967032967	0.666666666667
EFCAB9_AGT	4	4	0	10	37	0.27027027027	0.8
AGXT_CTA	1	7	0	13	71	0.183098591549	0.615384615385
CES2_TAA	0	1	1	4	9	0.444444444444	0.5
ZNF346_GCG	0	6	0	6	77	0.0779220779221	1.0
TMED10_CAG	0	1	0	1	100	0.01	1.0
OXT_CCT	2	2	0	5	23	0.217391304348	0.8
LMCD1_GAA	0	2	0	2	78	0.025641025641	1.0
CD164_ATG	1	3	0	4	74	0.0540540540541	1.0
SLC35E4_ACA	7	7	0	31	79	0.392405063291	0.451612903226
MTSS1L_CGT	0	1	0	1	53	0.0188679245283	1.0
ATP4B_ATA	1	2	0	3	83	0.0361445783133	1.0
TP73_AGT	3	7	0	14	83	0.168674698795	0.714285714286
OCIAD1_GCG	5	12	1	29	83	0.349397590361	0.620689655172
CES2_TAG	1	0	0	3	9	0.333333333333	0.333333333333
OCIAD1_GCA	0	1	0	1	83	0.0120481927711	1.0
OCIAD1_GCC	0	3	0	3	83	0.0361445783133	1.0
NINL_ACT	0	1	0	1	41	0.0243902439024	1.0
LIF_ATA	3	2	0	11	47	0.234042553191	0.454545454545
LIF_ATG	0	1	0	1	47	0.0212765957447	1.0
PRPF6_TCG	0	4	1	6	93	0.0645161290323	0.833333333333
CUNH2ORF72_GAT	0	1	0	1	8	0.125	1.0
CA8_TCA	3	10	0	13	99	0.131313131313	1.0
PRKAG3_ACA	0	4	0	4	51	0.078431372549	1.0
STK32C_ATT	0	1	0	1	85	0.0117647058824	1.0
UTP11L_AAT	0	3	0	5	60	0.0833333333333	0.6
LIF_ATT	6	4	0	17	47	0.36170212766	0.588235294118
STK32C_ATA	0	3	0	12	85	0.141176470588	0.25
WTAP_AGA	0	1	0	1	101	0.00990099009901	1.0
EYA1_TAG	0	6	0	6	91	0.0659340659341	1.0
SWI5_GTC	11	4	0	28	77	0.363636363636	0.535714285714
EYA1_TAA	1	0	0	1	91	0.010989010989	1.0
FGF19_CAA	0	1	0	1	90	0.0111111111111	1.0
DBI_GGT	3	9	0	16	78	0.205128205128	0.75
OTUD3_GCA	0	1	0	1	97	0.0103092783505	1.0
OTUD3_GCG	0	12	1	13	97	0.134020618557	1.0
SIX5_GGT	0	0	1	1	7	0.142857142857	1.0
FGF19_CAT	12	3	0	36	90	0.4	0.416666666667
SWI5_GTT	0	5	0	5	77	0.0649350649351	1.0
DBI_GGG	12	4	0	24	78	0.307692307692	0.666666666667
PVALB_AAT	7	1	1	13	79	0.164556962025	0.692307692308
KHSRP_TCA	0	2	0	2	36	0.0555555555556	1.0
DBI_GGC	0	6	0	6	78	0.0769230769231	1.0
FBXO24_ACT	0	2	0	2	13	0.153846153846	1.0
RNF11_CGC	7	10	0	38	96	0.395833333333	0.447368421053
VAX1_ACG	1	3	0	4	71	0.056338028169	1.0
RNF11_CGA	4	4	0	16	96	0.166666666667	0.5
DNAJC22_GCT	0	1	0	1	53	0.0188679245283	1.0
RNF11_CGG	0	3	0	3	96	0.03125	1.0
VAX1_ACC	0	3	0	3	71	0.0422535211268	1.0
LIN28A_TAT	8	0	0	14	68	0.205882352941	0.571428571429
SPATA33_TCG	1	1	0	3	7	0.428571428571	0.666666666667
FOXF2_CTG	0	1	0	1	62	0.0161290322581	1.0
SNX3_GTT	0	4	0	4	90	0.0444444444444	1.0
HEMGN_CAT	2	5	0	12	53	0.22641509434	0.583333333333
GTSE1_CGT	0	4	0	4	98	0.0408163265306	1.0
SPATA33_TCA	0	1	0	1	7	0.142857142857	1.0
DNAJC22_GCG	2	2	0	11	53	0.207547169811	0.363636363636
SLC25A51_GTT	1	2	0	6	69	0.0869565217391	0.5
CDKN1B_TAA	2	7	0	25	66	0.378787878788	0.36
KBTBD13_TCG	0	6	1	7	86	0.0813953488372	1.0
RNF11_CGT	12	7	1	28	96	0.291666666667	0.714285714286
SNX3_GTG	0	1	0	1	90	0.0111111111111	1.0
FOXF2_CTT	6	6	0	22	62	0.354838709677	0.545454545455
GTSE1_CGC	8	13	0	35	98	0.357142857143	0.6
SPATA33_TCT	0	1	0	3	7	0.428571428571	0.333333333333
SNX3_GTC	0	1	0	1	90	0.0111111111111	1.0
CD34_CCT	0	1	0	1	77	0.012987012987	1.0
SNX3_GTA	1	9	1	13	90	0.144444444444	0.846153846154
KBTBD13_GAT	1	2	0	5	86	0.0581395348837	0.6
HYLS1_GTT	2	7	0	12	86	0.139534883721	0.75
KIAA1524_GCG	0	2	0	3	93	0.0322580645161	0.666666666667
KCTD13_TGA	0	2	0	9	22	0.409090909091	0.222222222222
KLF6_CAT	1	4	0	7	85	0.0823529411765	0.714285714286
LSMEM2_GAT	0	2	0	5	16	0.3125	0.4
EED_GGT	0	1	0	1	106	0.00943396226415	1.0
SGK3_TGA	1	3	0	14	30	0.466666666667	0.285714285714
COL8A1_AAT	5	6	0	21	75	0.28	0.52380952381
LSMEM2_GAA	0	2	0	2	16	0.125	1.0
SMARCA1_TAG	1	0	0	1	60	0.0166666666667	1.0
THUMPD2_GCC	1	2	0	4	87	0.0459770114943	0.75
SMARCA1_TAA	2	2	0	11	60	0.183333333333	0.363636363636
ITGAE_CGC	0	0	1	1	32	0.03125	1.0
SETD3_CAT	0	1	0	1	79	0.0126582278481	1.0
ITGAE_CGG	0	1	0	1	32	0.03125	1.0
MMP9_CTA	6	6	1	16	62	0.258064516129	0.8125
DNAJC5_GCT	0	2	0	2	72	0.0277777777778	1.0
CRYZL1_TCG	11	8	0	45	94	0.478723404255	0.422222222222
VPS13B_GTA	0	2	0	2	75	0.0266666666667	1.0
MMP9_CTT	0	5	0	5	62	0.0806451612903	1.0
NDUFC1_AAT	2	2	0	5	47	0.106382978723	0.8
SETD3_CAC	0	4	0	6	79	0.0759493670886	0.666666666667
GRHL3_CCG	0	3	0	3	87	0.0344827586207	1.0
ITGAE_CGT	0	0	1	1	32	0.03125	1.0
PSMD8_GGT	1	8	0	10	50	0.2	0.9
ERO1B_TCG	5	4	0	23	58	0.396551724138	0.391304347826
CENPN_CGT	0	10	0	10	106	0.0943396226415	1.0
ERO1B_TCA	0	1	0	1	58	0.0172413793103	1.0
LIN28A_TAG	4	0	0	4	68	0.0588235294118	1.0
MLN_CTA	2	6	1	17	39	0.435897435897	0.529411764706
MAP3K7_CAT	0	1	0	2	92	0.0217391304348	0.5
MARCH8_GTA	1	6	0	14	93	0.150537634409	0.5
TEFM_CCG	2	4	0	6	47	0.127659574468	1.0
CENPN_CGG	0	6	0	6	106	0.0566037735849	1.0
LIN28A_TAA	3	1	0	8	68	0.117647058824	0.5
MLN_CTT	3	3	0	18	39	0.461538461538	0.333333333333
CRLS1_GTA	1	4	0	13	87	0.149425287356	0.384615384615
CDKN1B_TAT	6	0	0	8	66	0.121212121212	0.75
CARD14_TCG	0	2	0	2	41	0.0487804878049	1.0
ZDHHC9_CGT	1	4	0	7	94	0.0744680851064	0.714285714286
CARD14_TCA	0	1	0	1	41	0.0243902439024	1.0
RDH8_TAA	6	10	0	22	57	0.385964912281	0.727272727273
SPATA2L_CTA	0	7	0	12	60	0.2	0.583333333333
CARD14_TCT	0	1	0	2	41	0.0487804878049	0.5
ZDHHC9_CGA	5	5	0	32	94	0.340425531915	0.3125
BPI_ACT	0	2	0	2	30	0.0666666666667	1.0
ZDHHC9_CGG	0	1	0	2	94	0.0212765957447	0.5
TSPAN31_GGT	2	4	1	7	42	0.166666666667	1.0
APOA1_GGG	0	5	1	9	38	0.236842105263	0.666666666667
NDFIP2_CTA	11	10	0	38	83	0.457831325301	0.552631578947
APOA1_GGC	0	1	0	1	38	0.0263157894737	1.0
APOA1_GGA	1	3	0	12	38	0.315789473684	0.333333333333
LMO1_TAG	9	3	0	26	82	0.317073170732	0.461538461538
GLT1D1_CCG	7	12	0	49	101	0.485148514851	0.387755102041
FAM189B_TGG	0	1	0	1	60	0.0166666666667	1.0
LMO1_TAA	3	10	1	31	82	0.378048780488	0.451612903226
AKAP5_GCG	0	2	0	2	63	0.031746031746	1.0
PRIMA1_GGC	0	1	0	1	85	0.0117647058824	1.0
VPS25_CAT	6	17	0	25	104	0.240384615385	0.92
APOA1_GGT	6	2	0	15	38	0.394736842105	0.533333333333
PRIMA1_GGG	10	5	0	29	85	0.341176470588	0.51724137931
LMO1_TAT	0	2	0	2	82	0.0243902439024	1.0
LETM2_CGG	0	1	0	1	87	0.0114942528736	1.0
MGST2_CTC	0	2	0	2	67	0.0298507462687	1.0
SLC28A1_TGA	1	1	0	3	20	0.15	0.666666666667
ULK3_CAA	1	4	0	8	75	0.106666666667	0.625
PLEKHB2_ACT	0	1	0	1	89	0.0112359550562	1.0
SCRG1_TAT	2	1	0	4	63	0.0634920634921	0.75
TMEM53_GCG	1	6	0	10	98	0.102040816327	0.7
RSU1_CCG	0	4	1	9	92	0.0978260869565	0.555555555556
TMEM53_GCC	0	1	0	1	98	0.0102040816327	1.0
LETM2_CGC	0	1	0	1	87	0.0114942528736	1.0
RSU1_CCC	0	2	0	2	92	0.0217391304348	1.0
TMEM64_CGT	15	6	0	37	90	0.411111111111	0.567567567568
PLEKHB2_ACG	14	4	1	30	89	0.337078651685	0.633333333333
RENBP_CGA	0	2	0	8	44	0.181818181818	0.25
PLEKHB2_ACC	8	5	0	37	89	0.415730337079	0.351351351351
ULK3_CAT	0	7	0	8	75	0.106666666667	0.875
PLEKHB2_ACA	0	3	1	4	89	0.0449438202247	1.0
ELOC_CTC	0	2	1	10	21	0.47619047619	0.3
TAX1BP3_GTT	1	6	0	9	95	0.0947368421053	0.777777777778
BTBD9_GTA	0	7	0	8	79	0.101265822785	0.875
TMEM134_ACA	1	3	0	4	32	0.125	1.0
LKAAEAR1_ATA	0	1	0	2	16	0.125	0.5
LKAAEAR1_ATC	0	1	0	1	16	0.0625	1.0
VAV1_TAT	0	1	0	1	44	0.0227272727273	1.0
AZI2_ATA	2	4	0	8	95	0.0842105263158	0.75
MTFMT_CTC	0	1	0	1	90	0.0111111111111	1.0
MTFMT_CTA	1	7	0	8	90	0.0888888888889	1.0
TRPM2_TCG	0	1	0	1	78	0.0128205128205	1.0
TSPAN31_GGC	0	1	0	1	42	0.0238095238095	1.0
LKAAEAR1_ATT	0	2	0	2	16	0.125	1.0
VAV1_TAA	3	0	1	4	44	0.0909090909091	1.0
SPATA2L_TTA	5	3	0	25	60	0.416666666667	0.32
TAX1BP3_GTA	1	9	0	15	95	0.157894736842	0.666666666667
TAX1BP3_GTC	9	7	0	31	95	0.326315789474	0.516129032258
PACSIN2_CCG	9	2	0	38	91	0.417582417582	0.289473684211
PACSIN2_CCA	0	1	0	1	91	0.010989010989	1.0
PACSIN2_CCC	0	2	0	2	91	0.021978021978	1.0
SPATA2L_TTG	0	4	0	4	60	0.0666666666667	1.0
MFAP3_TCG	4	11	0	24	91	0.263736263736	0.625
MFAP3_TCA	0	1	0	1	91	0.010989010989	1.0
TSPAN31_GGG	0	2	0	2	42	0.047619047619	1.0
MFAP3_TCC	1	1	0	2	91	0.021978021978	1.0
MB_ACT	2	9	0	12	84	0.142857142857	0.916666666667
CNIH2_CCT	2	6	0	10	31	0.322580645161	0.8
CCDC170_ATT	0	1	0	1	82	0.0121951219512	1.0
HTR5A_GCG	2	13	0	16	87	0.183908045977	0.9375
MB_ACA	12	4	0	25	84	0.297619047619	0.64
MB_ACG	10	2	0	17	84	0.202380952381	0.705882352941
PRKAG3_ACT	0	3	0	4	51	0.078431372549	0.75
HTR5A_GCA	0	7	0	8	87	0.0919540229885	0.875
CCDC170_ATA	0	3	0	3	82	0.0365853658537	1.0
CNIH2_CCG	0	6	0	7	31	0.225806451613	0.857142857143
CNIH2_CCA	0	3	0	4	31	0.129032258065	0.75
PBX1_AGA	0	1	0	1	52	0.0192307692308	1.0
DDX47_ATA	1	2	0	5	99	0.0505050505051	0.6
BPNT1_CGG	0	11	0	13	102	0.127450980392	0.846153846154
FGFR1OP2_GCA	0	1	0	1	101	0.00990099009901	1.0
SP4_TTA	2	3	1	6	99	0.0606060606061	1.0
BAALC_GGC	0	1	0	1	58	0.0172413793103	1.0
SRCIN1_GTT	1	7	0	9	56	0.160714285714	0.888888888889
FGFR1OP2_GCG	5	10	0	21	101	0.207920792079	0.714285714286
BAALC_GGG	6	3	0	16	58	0.275862068966	0.5625
PBX1_AGG	0	4	0	4	52	0.0769230769231	1.0
MBOAT2_AAA	0	1	0	1	84	0.0119047619048	1.0
RAB3D_ATA	0	4	0	6	18	0.333333333333	0.666666666667
NTRK3_TTA	6	8	0	35	80	0.4375	0.4
CCDC84_GCT	0	1	0	1	72	0.0138888888889	1.0
SRCIN1_GTA	3	2	0	5	56	0.0892857142857	1.0
SRCIN1_GTC	0	1	0	1	56	0.0178571428571	1.0
FITM1_ACA	0	3	0	3	30	0.1	1.0
BAALC_GGT	0	3	0	3	58	0.051724137931	1.0
FGFR1OP2_GCT	0	3	0	3	101	0.029702970297	1.0
NXPH4_GGT	0	2	0	4	60	0.0666666666667	0.5
SEC62_TTA	2	5	1	17	97	0.175257731959	0.470588235294
SEC62_TTG	0	5	0	5	97	0.0515463917526	1.0
RAB3D_ATT	2	1	0	4	18	0.222222222222	0.75
MBOAT2_AAT	0	1	0	2	84	0.0238095238095	0.5
NDUFV2_GGG	2	5	0	14	98	0.142857142857	0.5
NDUFV2_GGC	0	3	0	5	98	0.0510204081633	0.6
WIF1_AGG	0	1	0	1	78	0.0128205128205	1.0
CTHRC1_ACT	1	4	0	5	98	0.0510204081633	1.0
PWWP2B_GCG	0	4	0	4	103	0.0388349514563	1.0
LINGO1_ACA	0	7	0	11	90	0.122222222222	0.636363636364
PWWP2B_GCC	1	3	0	5	103	0.0485436893204	0.8
PWWP2B_GCA	0	1	0	1	103	0.00970873786408	1.0
TRMU_TTA	1	1	0	2	104	0.0192307692308	1.0
SLC39A8_GTA	0	2	0	2	84	0.0238095238095	1.0
TRMU_TTG	0	1	0	1	104	0.00961538461538	1.0
MARCO_TTG	0	1	0	1	73	0.013698630137	1.0
MARCO_TTA	0	3	0	3	73	0.041095890411	1.0
ZBTB8B_AGA	0	3	0	5	86	0.0581395348837	0.6
EEA1_CCC	11	9	0	35	84	0.416666666667	0.571428571429
EEA1_CCA	3	9	0	13	84	0.154761904762	0.923076923077
SF3B2_CCT	0	3	0	3	48	0.0625	1.0
SMIM15_AGA	14	2	0	27	97	0.278350515464	0.592592592593
MPEG1_ACG	0	3	0	3	69	0.0434782608696	1.0
NAIF1_AGA	6	2	0	35	96	0.364583333333	0.228571428571
MPEG1_ACA	0	1	0	1	69	0.0144927536232	1.0
NAIF1_AGG	9	1	0	39	96	0.40625	0.25641025641
SF3B2_CCA	1	3	0	4	48	0.0833333333333	1.0
SF3B2_CCC	0	1	0	1	48	0.0208333333333	1.0
EEA1_CCT	0	2	0	2	84	0.0238095238095	1.0
SLC9A3R1_TCG	0	1	0	1	58	0.0172413793103	1.0
MPEG1_ACT	0	2	0	2	69	0.0289855072464	1.0
NAIF1_AGT	0	7	0	10	96	0.104166666667	0.7
CCDC91_CTC	1	2	0	3	63	0.047619047619	1.0
MUC1_GTT	3	3	0	10	47	0.212765957447	0.6
THRA_GCG	0	3	0	3	35	0.0857142857143	1.0
PTGES3L_GGT	5	3	1	18	36	0.5	0.5
THRA_GCA	3	4	0	10	35	0.285714285714	0.7
RBBP8NL_GGC	0	1	0	1	73	0.013698630137	1.0
TCERG1L_CAA	0	1	0	1	62	0.0161290322581	1.0
CHPT1_GTA	0	2	0	4	82	0.0487804878049	0.5
PTGES3L_GGG	6	3	1	14	36	0.388888888889	0.714285714286
THRA_GCT	4	3	0	9	35	0.257142857143	0.777777777778
ABCB9_AGT	0	1	0	1	91	0.010989010989	1.0
TMEM30A_AGG	0	1	0	1	76	0.0131578947368	1.0
MUC1_GTA	6	2	0	16	47	0.340425531915	0.5
PTGES3L_GGA	3	4	1	16	36	0.444444444444	0.5
CD4_ACG	0	4	0	4	31	0.129032258065	1.0
GTPBP8_AGA	0	9	0	9	94	0.0957446808511	1.0
GTPBP8_AGC	0	3	0	4	94	0.0425531914894	0.75
TMEM30A_AGA	2	6	0	15	76	0.197368421053	0.533333333333
GTF2A1L_TCG	0	7	0	7	66	0.106060606061	1.0
MSTO1_ATA	3	12	1	26	89	0.292134831461	0.615384615385
KCNK7_TCT	0	1	0	1	8	0.125	1.0
DKK2_ACG	0	17	0	24	102	0.235294117647	0.708333333333
MEN1_AAT	0	4	0	4	46	0.0869565217391	1.0
GJA1_CCG	5	7	0	17	90	0.188888888889	0.705882352941
MEN1_AAA	0	4	0	5	46	0.108695652174	0.8
PRLH_ATT	11	8	0	39	86	0.453488372093	0.487179487179
MSTO1_ATT	0	8	0	8	89	0.0898876404494	1.0
KCNK7_TCC	0	0	1	1	8	0.125	1.0
KCNK7_TCA	0	1	1	4	8	0.5	0.5
MFAP3_GTA	0	3	0	4	91	0.043956043956	0.75
FOXR1_ATT	2	2	0	9	30	0.3	0.444444444444
C1QTNF2_CCG	0	9	0	12	84	0.142857142857	0.75
SAP30BP_CGT	13	7	0	39	104	0.375	0.512820512821
FOXR1_ATA	4	4	0	12	30	0.4	0.666666666667
NDUFB11_CCA	0	2	0	5	41	0.121951219512	0.4
ACVR1B_GCG	0	3	0	3	65	0.0461538461538	1.0
MFAP3_GTT	0	1	0	1	91	0.010989010989	1.0
PTCH2_TGA	6	0	0	6	65	0.0923076923077	1.0
CA9_TTA	5	3	0	10	38	0.263157894737	0.8
TRAPPC6B_TCG	7	9	0	41	83	0.493975903614	0.390243902439
SEC23IP_CTA	0	5	1	6	95	0.0631578947368	1.0
TRAPPC6B_TCA	0	5	0	6	83	0.0722891566265	0.833333333333
ST3GAL3_GAA	0	1	0	1	81	0.0123456790123	1.0
LAMTOR5_TGT	5	10	1	42	91	0.461538461538	0.380952380952
STON2_TGA	1	3	0	11	74	0.148648648649	0.363636363636
WDR13_CGT	0	3	0	3	47	0.063829787234	1.0
THNSL1_CGC	1	5	0	15	89	0.168539325843	0.4
DCAF4_CTA	7	8	0	20	90	0.222222222222	0.75
NIFK_TTC	0	2	0	2	77	0.025974025974	1.0
B4GALT2_TCT	0	8	0	8	76	0.105263157895	1.0
RHBDD2_AAC	0	1	0	1	79	0.0126582278481	1.0
TRAPPC6B_TCT	0	4	1	5	83	0.0602409638554	1.0
DDX42_TTA	0	2	0	2	91	0.021978021978	1.0
TIMM22_GAG	0	2	0	2	94	0.0212765957447	1.0
KYAT1_TCA	0	1	0	1	30	0.0333333333333	1.0
TRAPPC8_TAA	3	0	0	3	95	0.0315789473684	1.0
THNSL1_CGT	0	1	0	1	89	0.0112359550562	1.0
PID1_CAA	0	8	0	8	99	0.0808080808081	1.0
KYAT1_TCG	2	5	1	13	30	0.433333333333	0.615384615385
ZNHIT2_TTT	2	2	0	4	52	0.0769230769231	1.0
CR2_TAA	0	0	1	1	5	0.2	1.0
HOXB4_GGC	0	3	0	3	61	0.0491803278689	1.0
CR2_TAG	1	1	0	2	5	0.4	1.0
POLDIP3_GCG	0	5	0	5	87	0.0574712643678	1.0
HGH1_AGA	3	1	0	10	47	0.212765957447	0.4
FPGS_TGA	9	3	0	19	72	0.263888888889	0.631578947368
MLF1_TGG	0	2	0	2	97	0.020618556701	1.0
MLF1_TGA	9	1	1	16	97	0.164948453608	0.6875
MLF1_TGC	10	10	1	46	97	0.474226804124	0.45652173913
ZNHIT2_TTG	0	1	0	1	52	0.0192307692308	1.0
ZNHIT2_TTA	3	5	0	10	52	0.192307692308	0.8
PCDH8_CCG	0	1	0	1	79	0.0126582278481	1.0
MLF1_TGT	9	4	0	21	97	0.216494845361	0.619047619048
FPGS_TGT	0	1	0	1	72	0.0138888888889	1.0
SLC5A2_ATT	0	1	0	1	34	0.0294117647059	1.0
MED6_TTA	5	6	0	23	99	0.232323232323	0.478260869565
PLEKHM3_GCG	0	9	0	13	93	0.139784946237	0.692307692308
ZBTB43_TCA	0	2	0	2	72	0.0277777777778	1.0
ZBTB43_TCG	1	13	0	15	72	0.208333333333	0.933333333333
MED6_TTG	0	2	0	3	99	0.030303030303	0.666666666667
TMEM167B_CCC	5	0	0	17	52	0.326923076923	0.294117647059
TMEM167B_CCA	3	2	1	7	52	0.134615384615	0.857142857143
XRCC6BP1_TCG	10	4	1	25	63	0.396825396825	0.6
TMEM167B_CCG	4	1	0	11	52	0.211538461538	0.454545454545
XRCC6BP1_TCA	0	4	0	6	63	0.0952380952381	0.666666666667
XRCC6BP1_TCC	0	1	0	1	63	0.015873015873	1.0
LMO4_TGA	5	0	0	5	85	0.0588235294118	1.0
ATG12_CCT	6	5	0	16	72	0.222222222222	0.6875
MED6_TTT	0	1	0	1	99	0.010101010101	1.0
LMO4_TGG	6	3	0	19	85	0.223529411765	0.473684210526
XRCC6BP1_TCT	0	1	1	2	63	0.031746031746	1.0
N4BP2L1_GGC	3	5	0	9	56	0.160714285714	0.888888888889
MYL9_ACT	0	10	0	10	49	0.204081632653	1.0
ATP5L_AAT	1	7	0	9	59	0.152542372881	0.888888888889
N4BP2L1_GGA	0	3	0	3	56	0.0535714285714	1.0
MGST2_CAT	0	6	0	6	67	0.089552238806	1.0
DNM3_CCG	0	1	0	1	69	0.0144927536232	1.0
MYL9_ACG	5	2	0	10	49	0.204081632653	0.7
ATP5L_AAC	4	9	0	19	59	0.322033898305	0.684210526316
ATP5L_AAG	1	2	0	5	59	0.0847457627119	0.6
MGST2_CAA	1	3	0	7	67	0.10447761194	0.571428571429
SCYL3_TAT	0	4	0	4	92	0.0434782608696	1.0
MGST2_CAC	0	2	0	2	67	0.0298507462687	1.0
GMIP_CCG	0	3	0	5	77	0.0649350649351	0.6
TWSG1_GGA	0	1	0	1	101	0.00990099009901	1.0
CD164L2_GAT	7	2	0	24	61	0.393442622951	0.375
TWSG1_GGC	0	1	0	1	101	0.00990099009901	1.0
RIMS3_CAC	1	2	0	4	54	0.0740740740741	0.75
WIPF2_GTC	0	2	0	2	49	0.0408163265306	1.0
RIMS3_CAA	4	4	0	13	54	0.240740740741	0.615384615385
WIPF2_GTA	3	6	0	21	49	0.428571428571	0.428571428571
ELP5_TCG	2	2	0	4	44	0.0909090909091	1.0
NYAP1_AAC	0	1	0	1	28	0.0357142857143	1.0
SH2D3C_ATT	0	2	0	2	73	0.027397260274	1.0
ELP5_TCC	0	3	0	4	44	0.0909090909091	0.75
CLRN3_CAT	7	12	0	29	99	0.292929292929	0.655172413793
ELP5_TCA	0	3	0	3	44	0.0681818181818	1.0
NDUFS5_TAC	0	3	0	3	70	0.0428571428571	1.0
MAP7D2_TTT	0	1	0	1	78	0.0128205128205	1.0
WIPF2_GTT	2	4	0	9	49	0.183673469388	0.666666666667
RIMS3_CAT	9	2	1	20	54	0.37037037037	0.6
RNASEH2A_ATA	0	5	0	10	47	0.212765957447	0.5
TWSG1_GGT	4	10	0	21	101	0.207920792079	0.666666666667
TSSK2_AAT	0	2	0	2	38	0.0526315789474	1.0
HOXD4_ACC	0	2	0	2	88	0.0227272727273	1.0
CLRN3_CAA	0	8	0	9	99	0.0909090909091	0.888888888889
TRIM28_ATT	1	2	0	3	31	0.0967741935484	1.0
CLRN3_CAC	2	5	1	8	99	0.0808080808081	1.0
ELP5_TCT	0	1	0	2	44	0.0454545454545	0.5
NYAP1_AAT	0	2	0	2	28	0.0714285714286	1.0
SH2D3C_ATA	1	1	0	3	73	0.041095890411	0.666666666667
ABCB8_TTG	0	1	0	1	48	0.0208333333333	1.0
NEURL2_TTT	0	4	0	6	74	0.0810810810811	0.666666666667
DMRT2_ACA	1	1	0	9	86	0.104651162791	0.222222222222
DMRT2_ACG	2	5	0	7	86	0.0813953488372	1.0
ABCB8_TTA	2	2	0	22	48	0.458333333333	0.181818181818
TNIP1_TTG	0	3	0	3	89	0.0337078651685	1.0
ST3GAL3_TCA	0	3	0	3	81	0.037037037037	1.0
ADAMTSL2_TTG	0	1	0	1	84	0.0119047619048	1.0
ADAMTSL2_TTA	2	4	0	10	84	0.119047619048	0.6
TNIP1_TTA	5	2	0	44	89	0.494382022472	0.159090909091
NEURL2_TTG	0	7	0	13	74	0.175675675676	0.538461538462
TNFSF10_ACA	0	3	0	3	58	0.051724137931	1.0
DMRT2_ACT	4	1	1	10	86	0.116279069767	0.6
NEURL2_TTA	2	2	0	28	74	0.378378378378	0.142857142857
AIFM2_TCA	0	3	0	6	94	0.063829787234	0.5
AIFM2_TCC	0	2	0	2	94	0.0212765957447	1.0
ABCB8_CAT	2	5	0	9	48	0.1875	0.777777777778
AIFM2_TCG	8	13	0	38	94	0.404255319149	0.552631578947
P2RY4_GCT	0	3	0	3	81	0.037037037037	1.0
NOP56_TTT	1	4	0	7	59	0.118644067797	0.714285714286
TRIM72_AGT	0	1	0	2	10	0.2	0.5
C1QTNF5_CAA	7	7	0	24	87	0.275862068966	0.583333333333
HOXB3_TGT	8	7	0	30	70	0.428571428571	0.5
RAP1GDS1_GCG	0	1	0	1	95	0.0105263157895	1.0
MTHFD1_TTA	0	2	0	4	91	0.043956043956	0.5
P2RY4_GCA	0	3	0	3	81	0.037037037037	1.0
NOP56_TTA	8	5	2	27	59	0.457627118644	0.555555555556
EDF1_CCC	0	2	0	2	100	0.02	1.0
ZFAND1_GTA	0	1	0	1	97	0.0103092783505	1.0
C1QTNF5_CAT	1	10	0	27	87	0.310344827586	0.407407407407
EYA4_GCG	0	4	0	4	89	0.0449438202247	1.0
FAM133B_GGG	0	5	0	5	89	0.0561797752809	1.0
SNU13_TGC	5	4	0	12	57	0.210526315789	0.75
G3BP1_GCG	8	7	0	27	86	0.313953488372	0.555555555556
ACP7_AGA	0	2	0	2	29	0.0689655172414	1.0
NUPR1_ACT	0	1	1	3	10	0.3	0.666666666667
RSRP1_ATT	0	5	0	7	83	0.0843373493976	0.714285714286
PLCD4_TAT	0	3	0	4	68	0.0588235294118	0.75
PIGY_CAA	5	0	1	6	92	0.0652173913043	1.0
PRDM6_TCG	0	1	0	1	87	0.0114942528736	1.0
NUPR1_ACA	0	2	1	4	10	0.4	0.75
NUPR1_ACG	1	2	0	3	10	0.3	1.0
CFL1_TAT	0	2	0	4	30	0.133333333333	0.5
PIGY_CAG	1	10	1	15	92	0.163043478261	0.8
CALU_TTA	8	4	0	32	64	0.5	0.375
RSRP1_ATA	8	3	0	17	83	0.204819277108	0.647058823529
RSRP1_ATC	0	6	0	7	83	0.0843373493976	0.857142857143
TMEM248_GCT	0	1	0	1	97	0.0103092783505	1.0
CHD5_CTA	0	1	0	1	63	0.015873015873	1.0
ASTL_TAT	0	1	0	1	37	0.027027027027	1.0
ABCA3_GTT	0	1	0	1	80	0.0125	1.0
NEURL2_TGA	0	6	0	7	74	0.0945945945946	0.857142857143
ASTL_TAG	1	0	0	1	37	0.027027027027	1.0
ABCA3_GTC	0	1	0	1	80	0.0125	1.0
ABCA3_GTA	0	6	0	8	80	0.1	0.75
ASTL_TAA	4	1	0	6	37	0.162162162162	0.833333333333
EPT1_CAT	0	1	0	1	62	0.0161290322581	1.0
ADAM11_ACT	3	4	0	9	57	0.157894736842	0.777777777778
TMEM243_GGT	2	5	0	25	72	0.347222222222	0.28
RBM11_AGG	0	1	0	1	53	0.0188679245283	1.0
KLRG1_CGC	2	4	0	15	30	0.5	0.4
MRPL11_GTT	4	8	0	14	41	0.341463414634	0.857142857143
PSMB11_AGG	0	1	0	1	13	0.0769230769231	1.0
KLRG1_CGG	3	3	0	13	30	0.433333333333	0.461538461538
DCTN2_TCT	2	4	0	6	59	0.101694915254	1.0
ADAM11_ACA	0	1	0	1	57	0.0175438596491	1.0
CCNT1_CGC	0	2	0	2	78	0.025641025641	1.0
RAI1_AGA	2	3	0	5	66	0.0757575757576	1.0
CCNT1_CGA	0	2	0	2	78	0.025641025641	1.0
C1H2ORF40_GCT	0	1	0	1	4	0.25	1.0
NPDC1_GCG	0	3	0	4	66	0.0606060606061	0.75
MRPL11_GTA	0	6	0	7	41	0.170731707317	0.857142857143
APOA1_ACA	3	4	0	9	38	0.236842105263	0.777777777778
TSSK3_CCT	4	7	0	15	47	0.31914893617	0.733333333333
CSNK1D_TCG	0	2	0	4	85	0.0470588235294	0.5
ZMYND19_CTA	1	8	0	22	94	0.234042553191	0.409090909091
ZMYND19_CTC	1	2	0	3	94	0.031914893617	1.0
BEND4_TGA	1	10	0	16	100	0.16	0.6875
KCNIP3_TTG	0	4	0	5	30	0.166666666667	0.8
PER1_TAG	2	0	0	4	25	0.16	0.5
TSSK3_CCG	5	7	1	21	47	0.446808510638	0.619047619048
NHLH2_CTA	4	0	2	9	30	0.3	0.666666666667
EDF1_CCT	12	6	1	38	100	0.38	0.5
TSSK3_CCA	0	2	0	2	47	0.0425531914894	1.0
RHBDD1_GCC	2	3	0	9	95	0.0947368421053	0.555555555556
PTPN12_CTA	0	2	0	2	85	0.0235294117647	1.0
RHBDD1_GCG	6	9	0	37	95	0.389473684211	0.405405405405
DEPDC1_AGT	0	1	0	2	86	0.0232558139535	0.5
CPXM2_CGT	0	1	0	1	86	0.0116279069767	1.0
TMEM151B_TTA	8	5	0	31	85	0.364705882353	0.41935483871
PTPN12_CTT	0	2	1	3	85	0.0352941176471	1.0
TMEM151B_TTG	0	2	1	3	85	0.0352941176471	1.0
SMTNL2_AGT	0	1	0	1	77	0.012987012987	1.0
LRRC31_ACC	1	2	0	5	96	0.0520833333333	0.6
SLC7A11_CGA	3	8	0	17	94	0.18085106383	0.647058823529
SCAMP4_TTG	0	1	0	1	77	0.012987012987	1.0
PRPF38A_TGC	0	1	0	1	91	0.010989010989	1.0
ZC3H15_TCG	16	2	0	43	93	0.462365591398	0.418604651163
TMPRSS7_TGA	2	0	0	32	65	0.492307692308	0.0625
SCAMP4_TTA	4	9	0	26	77	0.337662337662	0.5
PER1_TAA	4	1	0	12	25	0.48	0.416666666667
CD5_GAA	0	1	0	1	38	0.0263157894737	1.0
TMEM243_GGG	0	14	0	23	72	0.319444444444	0.608695652174
HEATR4_CGA	0	3	0	3	25	0.12	1.0
ADCK3_TAG	0	6	1	19	64	0.296875	0.368421052632
PRPF38A_TGT	4	2	0	33	91	0.362637362637	0.181818181818
ADCK3_TAC	0	1	0	1	64	0.015625	1.0
ADCK3_TAA	7	1	0	10	64	0.15625	0.8
CD5_GAT	0	3	0	3	38	0.0789473684211	1.0
SELENOM_GCT	0	0	1	1	5	0.2	1.0
SEC61B_GAC	1	5	0	9	92	0.0978260869565	0.666666666667
NWD2_TCG	0	2	0	2	98	0.0204081632653	1.0
SEC61B_GAG	1	7	1	27	92	0.29347826087	0.333333333333
CTHRC1_ACA	0	1	0	1	98	0.0102040816327	1.0
FHAD1_TAC	0	1	0	1	50	0.02	1.0
CPLX4_TCT	2	4	0	13	93	0.139784946237	0.461538461538
GLDN_AGT	0	2	0	2	94	0.0212765957447	1.0
EVC2_TGG	0	1	0	1	89	0.0112359550562	1.0
DZANK1_TAA	9	2	1	17	87	0.195402298851	0.705882352941
FST_GTA	6	8	0	22	96	0.229166666667	0.636363636364
EVC2_TGA	13	7	0	36	89	0.404494382022	0.555555555556
NAT14_CAT	3	7	0	18	39	0.461538461538	0.555555555556
GLDN_AGG	1	2	0	4	94	0.0425531914894	0.75
PRR19_ACT	0	1	0	1	11	0.0909090909091	1.0
NAT14_CAC	0	3	0	3	39	0.0769230769231	1.0
NAT14_CAA	1	4	1	7	39	0.179487179487	0.857142857143
CSRP3_CCT	0	1	0	1	96	0.0104166666667	1.0
BRMS1L_GCT	0	1	0	1	97	0.0103092783505	1.0
TAF8_CAC	0	1	0	1	99	0.010101010101	1.0
MOB3B_GCG	4	6	0	15	51	0.294117647059	0.666666666667
TAF8_CAA	0	5	0	10	99	0.10101010101	0.5
MOB3B_GCC	0	2	0	2	51	0.0392156862745	1.0
MOB3B_GCA	0	1	0	2	51	0.0392156862745	0.5
BRMS1L_GCC	0	4	0	7	97	0.0721649484536	0.571428571429
RFC4_ATA	0	1	0	1	102	0.00980392156863	1.0
CSRP3_CCG	4	15	1	34	96	0.354166666667	0.588235294118
BRMS1L_GCG	8	7	0	46	97	0.474226804124	0.326086956522
CSRP3_CCA	0	3	0	3	96	0.03125	1.0
CSRP3_CCC	0	1	1	2	96	0.0208333333333	1.0
MOB3B_GCT	0	1	0	1	51	0.0196078431373	1.0
PPP2R5D_CAA	0	2	0	5	85	0.0588235294118	0.4
TMEM221_CCA	7	13	0	25	86	0.290697674419	0.8
TAF8_CAT	0	2	0	2	99	0.020202020202	1.0
HS3ST2_GAT	6	4	0	25	56	0.446428571429	0.4
LIX1L_TAT	7	6	0	20	72	0.277777777778	0.65
FLT3_ACG	0	3	0	3	83	0.0361445783133	1.0
FAM69B_GTA	7	7	0	40	94	0.425531914894	0.35
LIX1L_TAG	2	3	0	31	72	0.430555555556	0.161290322581
VKORC1L1_CGG	0	4	0	5	97	0.0515463917526	0.8
TMEM30A_CAA	0	2	0	2	76	0.0263157894737	1.0
HS3ST2_GAA	0	3	0	3	56	0.0535714285714	1.0
LIX1L_TAC	0	1	0	1	72	0.0138888888889	1.0
VKORC1L1_CGC	9	8	1	30	97	0.309278350515	0.6
LIX1L_TAA	2	1	1	23	72	0.319444444444	0.173913043478
SRPX_TTA	0	3	0	3	98	0.030612244898	1.0
GNA15_TGA	0	1	0	2	12	0.166666666667	0.5
SRPX_TTG	0	2	0	5	98	0.0510204081633	0.4
METTL24_TCC	0	2	0	2	93	0.0215053763441	1.0
POLR3K_TAT	0	3	0	20	58	0.344827586207	0.15
PLEKHO2_ATA	0	3	0	6	93	0.0645161290323	0.5
ATG16L2_TTG	0	1	0	2	15	0.133333333333	0.5
NOP53_ACA	0	1	0	1	6	0.166666666667	1.0
SLC51A_TGA	2	3	0	12	63	0.190476190476	0.416666666667
VPS37C_TCA	0	7	0	8	55	0.145454545455	0.875
POLR3K_TAG	2	0	0	2	58	0.0344827586207	1.0
POLR3K_TAC	0	1	0	1	58	0.0172413793103	1.0
VPS37C_TCG	0	4	0	6	55	0.109090909091	0.666666666667
POLR3K_TAA	10	2	0	18	58	0.310344827586	0.666666666667
EIF2A_CTA	1	5	1	12	99	0.121212121212	0.583333333333
PLEKHO2_ATT	0	1	0	1	93	0.010752688172	1.0
NSUN6_CTA	0	1	0	1	99	0.010101010101	1.0
MRPL9_TCC	0	5	0	5	59	0.0847457627119	1.0
CCDC107_AGT	0	2	0	2	73	0.027397260274	1.0
MRPL9_TCA	6	4	0	17	59	0.28813559322	0.588235294118
MRPL9_TCG	5	7	0	16	59	0.271186440678	0.75
SMIM12_GCG	0	9	0	10	79	0.126582278481	0.9
MRPL41_ACT	4	12	0	46	92	0.5	0.347826086957
HAVCR2_GGC	0	1	0	1	17	0.0588235294118	1.0
RPS28_TCT	3	5	0	13	55	0.236363636364	0.615384615385
WIPI1_TTG	0	1	0	4	94	0.0425531914894	0.25
CCDC107_AGG	0	1	1	2	73	0.027397260274	1.0
CCDC107_AGC	0	9	0	11	73	0.150684931507	0.818181818182
MRPL9_TCT	2	3	0	14	59	0.237288135593	0.357142857143
MRPL41_ACG	0	12	1	15	92	0.163043478261	0.866666666667
FLOT1_CTT	1	4	1	9	35	0.257142857143	0.666666666667
RPS28_TCG	3	5	0	19	55	0.345454545455	0.421052631579
MRPL41_ACC	0	7	0	10	92	0.108695652174	0.7
MRPL41_ACA	9	7	0	37	92	0.402173913043	0.432432432432
RNF144B_ATT	0	1	0	1	80	0.0125	1.0
LAMTOR5_TGG	7	0	0	7	91	0.0769230769231	1.0
TCF23_TCA	1	0	1	3	8	0.375	0.666666666667
TCF23_TCG	1	0	2	3	8	0.375	1.0
MTERF1_ATT	0	1	0	4	34	0.117647058824	0.25
ENTPD6_GCG	3	12	0	27	89	0.303370786517	0.555555555556
RASL10A_TTT	0	3	0	3	31	0.0967741935484	1.0
KCTD4_CTA	0	2	0	2	101	0.019801980198	1.0
SNRPD1_TTC	7	9	0	37	92	0.402173913043	0.432432432432
AS3MT_GCA	0	0	1	1	88	0.0113636363636	1.0
MTERF1_ATA	0	1	0	4	34	0.117647058824	0.25
AS3MT_GCG	1	3	0	7	88	0.0795454545455	0.571428571429
TCF23_TCT	0	2	0	2	8	0.25	1.0
SLAMF1_CGA	0	2	2	6	18	0.333333333333	0.666666666667
RASL10A_TTA	3	1	0	13	31	0.41935483871	0.307692307692
GLT1D1_TTG	0	2	0	3	101	0.029702970297	0.666666666667
RASL10A_TTG	0	2	0	2	31	0.0645161290323	1.0
E2F1_GTA	4	9	0	38	82	0.463414634146	0.342105263158
MRPL13_CGG	8	7	0	42	87	0.48275862069	0.357142857143
MRPL13_CGA	5	14	0	31	87	0.35632183908	0.612903225806
MRPL13_CGC	5	4	0	40	87	0.459770114943	0.225
RPP30_CAC	0	6	0	7	98	0.0714285714286	0.857142857143
BCL11B_ATT	0	1	0	1	89	0.0112359550562	1.0
KL_AGC	0	1	0	1	97	0.0103092783505	1.0
MRPL13_CGT	9	9	0	25	87	0.287356321839	0.72
SLAMF1_CGG	0	3	0	3	18	0.166666666667	1.0
E2F1_GTT	0	5	0	5	82	0.0609756097561	1.0
POP7_TCG	0	12	0	20	40	0.5	0.6
RHOV_GGC	0	6	0	7	90	0.0777777777778	0.857142857143
POP7_TCA	4	5	0	14	40	0.35	0.642857142857
ASPH_TGT	1	9	0	14	77	0.181818181818	0.714285714286
POP7_TCC	0	2	0	2	40	0.05	1.0
MCL1_ATT	8	5	0	26	63	0.412698412698	0.5
CDH24_CTA	0	2	0	2	27	0.0740740740741	1.0
CBLN1_AAT	0	1	0	1	44	0.0227272727273	1.0
ASPH_TGA	11	1	0	13	77	0.168831168831	0.923076923077
POP7_TCT	3	4	0	19	40	0.475	0.368421052632
ASPH_TGC	4	13	0	19	77	0.246753246753	0.894736842105
RNF24_TGG	3	9	0	19	89	0.213483146067	0.631578947368
REM1_CGA	1	5	0	11	58	0.189655172414	0.545454545455
SLC6A2_TTA	0	1	0	1	64	0.015625	1.0
MCL1_ATA	0	6	1	20	63	0.31746031746	0.35
PHGDH_AAA	0	1	0	1	79	0.0126582278481	1.0
TMEM35B_GTT	2	1	0	8	17	0.470588235294	0.375
PTPA_GGA	0	2	0	9	33	0.272727272727	0.222222222222
RLF_ACG	0	3	0	3	97	0.0309278350515	1.0
GLCE_GTT	0	2	0	2	90	0.0222222222222	1.0
RLF_ACC	0	1	0	1	97	0.0103092783505	1.0
ERLEC1_ATA	0	1	0	1	96	0.0104166666667	1.0
TMEM35B_GTA	3	0	1	4	17	0.235294117647	1.0
RPP30_CAT	1	4	0	5	98	0.0510204081633	1.0
GLCE_GTA	0	6	0	15	90	0.166666666667	0.4
ERI2_GGT	0	2	0	3	93	0.0322580645161	0.666666666667
ABHD8_GAA	0	3	0	3	72	0.0416666666667	1.0
EPDR1_GTT	0	3	0	3	89	0.0337078651685	1.0
ABCC8_TGA	5	0	0	6	83	0.0722891566265	0.833333333333
ROGDI_CGT	6	4	0	35	92	0.380434782609	0.285714285714
NECAP2_ACT	1	9	0	13	74	0.175675675676	0.769230769231
ZWILCH_GCC	0	1	0	2	97	0.020618556701	0.5
EPDR1_GTA	3	2	1	16	89	0.179775280899	0.375
EPDR1_GTC	0	2	0	2	89	0.0224719101124	1.0
ZWILCH_GCG	4	19	1	38	97	0.39175257732	0.631578947368
CISH_GTT	3	3	0	11	96	0.114583333333	0.545454545455
LY96_AAC	0	3	0	3	66	0.0454545454545	1.0
NECAP2_ACC	0	1	1	2	74	0.027027027027	1.0
ROGDI_CGC	9	6	0	36	92	0.391304347826	0.416666666667
ROGDI_CGA	0	10	0	14	92	0.152173913043	0.714285714286
NECAP2_ACG	3	7	0	16	74	0.216216216216	0.625
ROGDI_CGG	0	3	1	9	92	0.0978260869565	0.444444444444
KLHL41_CCG	4	10	0	19	98	0.19387755102	0.736842105263
RPP14_GCC	0	2	0	3	101	0.029702970297	0.666666666667
RPP14_GCA	0	2	0	2	101	0.019801980198	1.0
RPP14_GCG	3	14	0	19	101	0.188118811881	0.894736842105
CRHR1_GGA	0	1	0	1	41	0.0243902439024	1.0
MRPL30_CCC	0	4	0	9	104	0.0865384615385	0.444444444444
AP1AR_GGT	6	11	0	38	99	0.383838383838	0.447368421053
NUP98_AGA	0	2	0	2	78	0.025641025641	1.0
DZANK1_TAT	0	3	0	3	87	0.0344827586207	1.0
RPP14_GCT	0	1	0	2	101	0.019801980198	0.5
ABRA_GGT	0	7	0	9	85	0.105882352941	0.777777777778
CRHR1_GGT	1	1	0	2	41	0.0487804878049	1.0
CUNH2ORF47_ACT	0	1	0	1	4	0.25	1.0
CSTF1_ATA	0	2	0	2	98	0.0204081632653	1.0
SARNP_ATT	1	4	0	7	75	0.0933333333333	0.714285714286
PPA1_GCG	3	10	0	15	68	0.220588235294	0.866666666667
PPA1_GCC	0	2	0	2	68	0.0294117647059	1.0
RAD54B_TTA	0	2	0	2	92	0.0217391304348	1.0
RAD54B_TTG	0	1	0	1	92	0.0108695652174	1.0
PAX2_CTT	1	2	0	3	64	0.046875	1.0
SSB_CCG	15	7	0	31	94	0.329787234043	0.709677419355
SARNP_ATA	6	9	0	15	75	0.2	1.0
SSB_CCC	0	4	0	4	94	0.0425531914894	1.0
SARNP_ATC	0	6	0	10	75	0.133333333333	0.6
TRAPPC4_CAT	6	6	0	40	90	0.444444444444	0.3
DHCR24_CCG	1	9	0	10	104	0.0961538461538	1.0
DYDC1_CCG	8	0	0	9	34	0.264705882353	0.888888888889
ESM1_TTG	4	6	1	19	92	0.20652173913	0.578947368421
SKIV2L_CTA	1	2	0	4	40	0.1	0.75
MAMDC2_CGG	10	3	0	23	88	0.261363636364	0.565217391304
MAMDC2_CGC	0	9	1	12	88	0.136363636364	0.833333333333
MAMDC2_CGA	9	6	0	30	88	0.340909090909	0.5
TRAPPC4_CAA	6	7	0	42	90	0.466666666667	0.309523809524
METTL14_TAT	0	2	0	2	98	0.0204081632653	1.0
ESM1_TTT	0	3	0	3	92	0.0326086956522	1.0
GSG1_TTA	5	12	0	39	81	0.481481481481	0.435897435897
MAMDC2_CGT	0	4	0	4	88	0.0454545454545	1.0
UXT_AAT	3	5	0	9	46	0.195652173913	0.888888888889
COMMD5_TAA	3	0	1	6	20	0.3	0.666666666667
GPT_AGC	0	1	0	1	28	0.0357142857143	1.0
LECT2_ACT	0	2	0	2	37	0.0540540540541	1.0
CDKN1B_GGT	6	7	1	20	66	0.30303030303	0.7
LECT2_ACC	0	4	0	4	37	0.108108108108	1.0
LECT2_ACA	1	1	0	2	37	0.0540540540541	1.0
COMMD5_TAT	1	2	0	7	20	0.35	0.428571428571
RBM11_TGT	0	1	1	2	53	0.0377358490566	1.0
CDKN1B_GGC	0	4	0	4	66	0.0606060606061	1.0
CDKN1B_GGA	1	3	0	5	66	0.0757575757576	0.8
BTC_CAC	0	2	0	2	49	0.0408163265306	1.0
MRPL11_GGG	0	2	0	2	41	0.0487804878049	1.0
AKIRIN2_GCG	10	8	1	32	84	0.380952380952	0.59375
PTPMT1_TAT	0	4	0	4	99	0.040404040404	1.0
RBM14_GAT	0	1	0	1	14	0.0714285714286	1.0
DYX1C1_GGC	3	10	0	20	89	0.224719101124	0.65
DYX1C1_GGG	3	6	0	10	89	0.112359550562	0.9
PTPMT1_TAA	12	4	0	34	99	0.343434343434	0.470588235294
VTA1_AGT	0	3	0	3	97	0.0309278350515	1.0
PTPMT1_TAC	2	6	0	8	99	0.0808080808081	1.0
P3H2_GTA	0	7	0	7	62	0.112903225806	1.0
PTPMT1_TAG	8	6	0	33	99	0.333333333333	0.424242424242
LAMP5_TCC	0	1	0	1	93	0.010752688172	1.0
DYX1C1_GGT	1	3	0	4	89	0.0449438202247	1.0
CDK5RAP1_AAT	0	1	0	1	89	0.0112359550562	1.0
TCTEX1D1_AAT	0	6	0	6	78	0.0769230769231	1.0
BIN1_AAT	0	1	0	1	81	0.0123456790123	1.0
MTCH1_TTA	4	3	0	13	80	0.1625	0.538461538462
PGAP3_CGT	6	7	0	24	63	0.380952380952	0.541666666667
MTCH1_TTG	0	1	0	1	80	0.0125	1.0
TMA7_GTC	3	0	0	3	34	0.0882352941176	1.0
DNASE1_ATA	2	1	1	4	17	0.235294117647	1.0
NUS1_TCA	7	12	0	25	99	0.252525252525	0.76
TPD52L2_CTC	0	3	0	5	77	0.0649350649351	0.6
MAK16_CTT	8	10	1	49	98	0.5	0.387755102041
TPD52L2_CTA	14	7	1	32	77	0.415584415584	0.6875
PGAP3_CGA	3	11	0	27	63	0.428571428571	0.518518518519
TCTEX1D1_AAA	0	1	0	2	78	0.025641025641	0.5
CD93_TGA	1	1	0	4	27	0.148148148148	0.5
PGAP3_CGG	0	4	0	4	63	0.0634920634921	1.0
CCDC89_GGT	5	10	1	24	54	0.444444444444	0.666666666667
P2RX5_TCG	1	7	1	11	84	0.130952380952	0.818181818182
TPD52L2_CTT	0	2	0	2	77	0.025974025974	1.0
P2RX5_TCA	2	5	0	12	84	0.142857142857	0.583333333333
DNASE1_ATT	0	1	0	1	17	0.0588235294118	1.0
ORC4_TGC	0	1	0	1	91	0.010989010989	1.0
ORC4_TGA	3	10	1	33	91	0.362637362637	0.424242424242
DDX20_TGA	0	9	0	24	89	0.269662921348	0.375
ORC4_TGG	0	2	0	2	91	0.021978021978	1.0
FER1L5_ATT	0	2	0	3	19	0.157894736842	0.666666666667
TGFB3_GCT	0	1	0	1	97	0.0103092783505	1.0
VPS36_ACC	0	4	0	4	98	0.0408163265306	1.0
CD5L_ACT	1	1	0	2	6	0.333333333333	1.0
TGFB3_GCG	9	9	0	24	97	0.247422680412	0.75
PIP5K1B_CTA	0	1	0	2	64	0.03125	0.5
NT5C1A_GGT	0	4	0	6	62	0.0967741935484	0.666666666667
CFAP77_ATA	3	4	0	14	47	0.297872340426	0.5
CLDN8_CGT	0	1	0	1	4	0.25	1.0
ITGAV_CAA	0	2	0	2	81	0.0246913580247	1.0
WNT3A_GCC	0	1	0	1	63	0.015873015873	1.0
IL17B_ACT	1	11	0	17	66	0.257575757576	0.705882352941
WNT3A_GCA	0	4	0	6	63	0.0952380952381	0.666666666667
CFAP77_ATT	1	5	1	7	47	0.148936170213	1.0
ITGAV_CAT	1	1	0	3	81	0.037037037037	0.666666666667
CLDN8_CGA	0	1	0	1	4	0.25	1.0
TCEANC2_CGC	0	2	0	2	102	0.0196078431373	1.0
NRSN2_AGT	2	2	1	7	18	0.388888888889	0.714285714286
QTRT2_TCA	0	1	0	1	38	0.0263157894737	1.0
MKRN2OS_GGT	10	6	0	27	83	0.325301204819	0.592592592593
NXN_CAT	9	11	0	44	94	0.468085106383	0.454545454545
WDFY4_CGA	0	2	0	2	72	0.0277777777778	1.0
KCNF1_AGA	0	1	0	1	91	0.010989010989	1.0
ZACN_CCG	0	1	0	1	4	0.25	1.0
MKRN2OS_GGA	2	2	0	6	83	0.0722891566265	0.666666666667
CALM2_TGA	0	1	0	1	73	0.013698630137	1.0
MKRN2OS_GGC	0	2	0	2	83	0.0240963855422	1.0
MKRN2OS_GGG	0	3	0	3	83	0.0361445783133	1.0
NRSN2_AGA	0	2	1	8	18	0.444444444444	0.375
CALM2_TGC	4	1	0	5	73	0.0684931506849	1.0
MIOS_AAT	0	2	0	2	93	0.0215053763441	1.0
CDH24_TGT	0	2	0	2	27	0.0740740740741	1.0
DONSON_TGC	1	3	0	5	96	0.0520833333333	0.8
ADGRG5_TCA	0	2	0	2	10	0.2	1.0
DONSON_TGA	3	4	0	17	96	0.177083333333	0.411764705882
RABL2A_ATA	1	2	0	5	17	0.294117647059	0.6
TYMP_TTG	1	4	0	7	52	0.134615384615	0.714285714286
TYMP_TTC	0	1	0	1	52	0.0192307692308	1.0
TYMP_TTA	0	2	0	15	52	0.288461538462	0.133333333333
RABL2A_ATT	1	2	0	3	17	0.176470588235	1.0
TBC1D17_TCT	0	1	0	1	37	0.027027027027	1.0
PEX2_CTA	0	1	0	1	105	0.00952380952381	1.0
DONSON_TGT	0	1	0	1	96	0.0104166666667	1.0
POLR2E_CTC	0	8	0	9	91	0.0989010989011	0.888888888889
TYMP_TTT	3	7	0	15	52	0.288461538462	0.666666666667
BRSK2_TAA	0	2	0	2	50	0.04	1.0
DDX6_AGT	0	1	0	1	106	0.00943396226415	1.0
GJD3_GGG	0	2	0	2	52	0.0384615384615	1.0
TSSK6_TAT	2	7	0	13	47	0.276595744681	0.692307692308
GADL1_CAC	0	1	0	1	74	0.0135135135135	1.0
GJD3_GGA	3	4	0	10	52	0.192307692308	0.7
POU2AF1_CTT	0	2	0	2	100	0.02	1.0
GLIS2_GGT	1	1	0	4	58	0.0689655172414	0.5
KCNV2_ACA	0	2	0	2	75	0.0266666666667	1.0
RTCB_CAA	1	2	1	4	87	0.0459770114943	1.0
GJD3_GGT	3	5	0	10	52	0.192307692308	0.8
LRRC1_GGT	0	3	0	4	96	0.0416666666667	0.75
KCNV2_ACG	3	6	0	14	75	0.186666666667	0.642857142857
GLIS2_GGA	5	2	0	11	58	0.189655172414	0.636363636364
POU2AF1_CTA	1	10	0	19	100	0.19	0.578947368421
POU2AF1_CTC	0	1	0	1	100	0.01	1.0
RAMP1_GAA	5	9	0	21	69	0.304347826087	0.666666666667
FAP_TCG	8	8	0	27	57	0.473684210526	0.592592592593
GOT2_GTA	4	18	1	31	91	0.340659340659	0.741935483871
EFS_ACG	0	1	0	1	12	0.0833333333333	1.0
SFXN5_CTT	0	1	0	1	70	0.0142857142857	1.0
PEX2_CTC	0	1	0	2	105	0.0190476190476	0.5
GOT2_GTT	0	4	0	4	91	0.043956043956	1.0
RAMP1_GAT	3	9	0	19	69	0.275362318841	0.631578947368
SFXN5_CTA	0	6	0	7	70	0.1	0.857142857143
EFS_ACT	1	1	0	3	12	0.25	0.666666666667
HN1L_TAG	2	2	0	28	94	0.297872340426	0.142857142857
EPOR_ACG	0	2	0	2	23	0.0869565217391	1.0
HN1L_TAC	13	1	1	35	94	0.372340425532	0.428571428571
HN1L_TAA	3	0	0	4	94	0.0425531914894	0.75
ADRB3_GCA	0	2	0	2	37	0.0540540540541	1.0
CDO1_TCG	17	11	0	46	105	0.438095238095	0.608695652174
CDO1_TCA	0	4	1	6	105	0.0571428571429	0.833333333333
ADRB3_GCG	0	2	0	2	37	0.0540540540541	1.0
CDO1_TCC	0	4	0	6	105	0.0571428571429	0.666666666667
HN1L_TAT	4	9	1	16	94	0.170212765957	0.875
CDO1_TCT	6	13	0	30	105	0.285714285714	0.633333333333
PRDM6_AAG	0	1	0	1	87	0.0114942528736	1.0
ADRB3_GCT	0	1	0	1	37	0.027027027027	1.0
CUNH8ORF33_TTA	3	0	0	6	20	0.3	0.5
ORMDL1_TCT	2	4	0	10	86	0.116279069767	0.6
MPPED1_TGT	2	1	0	7	73	0.0958904109589	0.428571428571
CPSF1_CCA	0	5	0	5	53	0.0943396226415	1.0
CENPP_GGA	0	1	0	1	78	0.0128205128205	1.0
ETV1_CTA	14	2	0	26	96	0.270833333333	0.615384615385
H3F3A_TCT	1	3	1	10	40	0.25	0.5
CENPP_GGG	0	3	0	3	78	0.0384615384615	1.0
ENOPH1_AGT	1	3	0	4	95	0.0421052631579	1.0
ORMDL1_TCG	10	2	0	20	86	0.232558139535	0.6
ORMDL1_TCC	4	7	0	39	86	0.453488372093	0.282051282051
ORMDL1_TCA	1	4	0	10	86	0.116279069767	0.5
ENOPH1_AGC	0	1	0	1	95	0.0105263157895	1.0
ENOPH1_AGA	0	4	0	4	95	0.0421052631579	1.0
RPS8_TGA	2	2	0	36	85	0.423529411765	0.111111111111
ENOPH1_AGG	0	1	0	1	95	0.0105263157895	1.0
CENPP_GGT	1	10	0	15	78	0.192307692308	0.733333333333
SMG9_TCG	0	3	0	4	45	0.0888888888889	0.75
ETV1_CTT	0	2	0	2	96	0.0208333333333	1.0
RNF141_ACA	0	2	0	8	101	0.0792079207921	0.25
RNF141_ACC	0	6	0	7	101	0.0693069306931	0.857142857143
CUNH8ORF33_TTG	0	2	1	3	20	0.15	1.0
RNF141_ACG	5	14	0	28	101	0.277227722772	0.678571428571
UBE4A_TAA	5	1	0	8	88	0.0909090909091	0.75
MRPL10_CTA	4	7	0	43	91	0.472527472527	0.255813953488
CPSF1_CCG	0	3	0	3	53	0.0566037735849	1.0
UBE4A_TAG	3	4	0	25	88	0.284090909091	0.28
NLRC3_CAT	1	2	0	3	90	0.0333333333333	1.0
RNF141_ACT	2	2	0	8	101	0.0792079207921	0.5
NPAS1_GAT	0	1	0	1	35	0.0285714285714	1.0
ACTN3_CGA	2	2	1	13	32	0.40625	0.384615384615
STYK1_TCG	13	4	1	30	66	0.454545454545	0.6
FADS1_GTA	0	2	0	2	39	0.0512820512821	1.0
MRPL10_CTT	4	9	0	21	91	0.230769230769	0.619047619048
FAIM_TGT	3	3	0	9	85	0.105882352941	0.666666666667
CPEB2_GTA	0	2	0	2	76	0.0263157894737	1.0
JKAMP_GTA	5	7	1	24	101	0.237623762376	0.541666666667
TMEM86B_CTT	0	1	0	1	14	0.0714285714286	1.0
TTC12_TCA	0	1	0	1	92	0.0108695652174	1.0
CST7_AAG	0	1	0	1	76	0.0131578947368	1.0
H3F3A_TCA	7	1	0	10	40	0.25	0.8
CACNG6_AGA	0	6	1	8	29	0.275862068966	0.875
JKAMP_GTT	0	1	0	1	101	0.00990099009901	1.0
RGL3_TTG	0	1	0	1	19	0.0526315789474	1.0
FAIM_TGA	4	1	0	17	85	0.2	0.294117647059
RPL17_TTG	5	5	1	24	57	0.421052631579	0.458333333333
FAIM_TGC	0	2	0	3	85	0.0352941176471	0.666666666667
CACNG6_AGT	0	3	0	3	29	0.103448275862	1.0
CST7_AAT	0	6	0	7	76	0.0921052631579	0.857142857143
TCTEX1D2_GCG	3	8	1	25	93	0.268817204301	0.48
CLIC5_TCG	5	3	0	15	68	0.220588235294	0.533333333333
PGAP2_AAG	0	2	0	2	72	0.0277777777778	1.0
PGAP2_AAA	0	5	0	6	72	0.0833333333333	0.833333333333
TCTEX1D2_GCA	0	8	0	9	93	0.0967741935484	0.888888888889
CLIC5_TCA	0	3	1	5	68	0.0735294117647	0.8
FGF1_CGT	6	5	1	17	81	0.20987654321	0.705882352941
OGFOD2_TAA	6	1	1	10	103	0.0970873786408	0.8
SEPW1_GGT	0	0	1	1	4	0.25	1.0
ZBTB1_AAT	1	4	0	11	100	0.11	0.454545454545
B9D1_TAT	0	5	0	5	88	0.0568181818182	1.0
OGFOD2_TAG	2	7	1	33	103	0.320388349515	0.30303030303
NGRN_AAC	0	2	0	3	38	0.0789473684211	0.666666666667
NGRN_AAA	0	1	0	3	38	0.0789473684211	0.333333333333
DLK2_TCA	2	10	0	16	91	0.175824175824	0.75
NGRN_AAG	0	1	0	2	38	0.0526315789474	0.5
DLK2_TCG	6	10	0	26	91	0.285714285714	0.615384615385
CMTM6_ATC	0	1	0	1	70	0.0142857142857	1.0
B9D1_TAA	6	4	1	20	88	0.227272727273	0.55
FARSA_AGT	0	4	0	10	57	0.175438596491	0.4
FGF1_CGG	0	7	1	10	81	0.123456790123	0.8
OGFOD2_TAT	0	3	0	4	103	0.0388349514563	0.75
FGF1_CGA	6	13	1	40	81	0.493827160494	0.5
B9D1_TAG	2	0	0	2	88	0.0227272727273	1.0
FGF1_CGC	12	8	0	36	81	0.444444444444	0.555555555556
MYMK_CTA	0	1	0	1	3	0.333333333333	1.0
FMOD_TGC	0	1	0	1	76	0.0131578947368	1.0
FMOD_TGA	4	1	0	13	76	0.171052631579	0.384615384615
MARS2_CCG	0	3	0	4	95	0.0421052631579	0.75
LTBP2_GTC	0	1	0	1	73	0.013698630137	1.0
RPL32_TCG	7	13	0	37	92	0.402173913043	0.540540540541
LTBP2_GTA	0	7	0	10	73	0.13698630137	0.7
RPL32_TCA	15	8	1	38	92	0.413043478261	0.631578947368
CRYGS_CGT	0	1	0	2	85	0.0235294117647	0.5
RPL32_TCC	1	7	0	11	92	0.119565217391	0.727272727273
FMOD_TGT	0	1	0	1	76	0.0131578947368	1.0
MYMK_CTT	1	0	0	1	3	0.333333333333	1.0
TMEM269_CCT	0	2	0	3	14	0.214285714286	0.666666666667
RABL6_TAG	7	9	1	31	84	0.369047619048	0.548387096774
DOK1_TAA	8	0	0	20	58	0.344827586207	0.4
ANAPC11_AGT	2	0	0	2	55	0.0363636363636	1.0
RABL6_TAA	2	7	1	23	84	0.27380952381	0.434782608696
DOK1_TAG	3	2	0	15	58	0.258620689655	0.333333333333
SPRY3_TCA	3	2	0	26	55	0.472727272727	0.192307692308
ALKBH5_ATA	9	6	1	28	90	0.311111111111	0.571428571429
ALKBH5_ATG	0	1	0	1	90	0.0111111111111	1.0
SPRY3_TCG	0	3	0	4	55	0.0727272727273	0.75
CATSPER2_TGC	0	1	0	1	18	0.0555555555556	1.0
CUNH3ORF14_TTG	2	2	1	5	20	0.25	1.0
TMEM127_ATT	1	7	0	15	79	0.189873417722	0.533333333333
RRP7A_GGG	1	11	0	12	94	0.127659574468	1.0
TATDN2_TGA	3	4	1	21	45	0.466666666667	0.380952380952
RRP7A_GGC	0	2	0	2	94	0.0212765957447	1.0
SPRY3_TCT	0	1	0	1	55	0.0181818181818	1.0
ALKBH5_ATT	0	3	0	3	90	0.0333333333333	1.0
TRAPPC3L_CCA	0	2	0	2	65	0.0307692307692	1.0
TMEM127_ATA	4	3	1	35	79	0.443037974684	0.228571428571
TMEM127_ATG	0	1	0	1	79	0.0126582278481	1.0
FAM126A_CCC	9	6	0	39	98	0.397959183673	0.384615384615
FAM126A_CCG	4	6	0	26	98	0.265306122449	0.384615384615
TRAPPC3L_CCC	9	0	0	17	65	0.261538461538	0.529411764706
PRR16_TGA	0	1	0	1	98	0.0102040816327	1.0
CHN1_GCG	2	2	0	7	92	0.0760869565217	0.571428571429
PRR16_TGC	0	2	0	7	98	0.0714285714286	0.285714285714
SDS_AGT	0	2	0	3	35	0.0857142857143	0.666666666667
PRR16_TGG	8	0	0	8	98	0.0816326530612	1.0
STOML3_TCA	2	3	0	6	55	0.109090909091	0.833333333333
PCM1_ATC	0	2	0	2	93	0.0215053763441	1.0
STOML3_TCG	4	7	0	20	55	0.363636363636	0.55
ENOSF1_GCG	6	2	0	10	53	0.188679245283	0.8
SDS_AGG	0	1	0	1	35	0.0285714285714	1.0
PTPRJ_TCG	0	2	0	5	59	0.0847457627119	0.4
SDS_AGA	0	4	0	7	35	0.2	0.571428571429
MRPS23_CGT	12	5	1	26	84	0.309523809524	0.692307692308
ST6GAL2_TGT	0	1	0	1	83	0.0120481927711	1.0
MRPS26_CGG	0	1	0	1	85	0.0117647058824	1.0
SP6_TGA	1	0	0	3	27	0.111111111111	0.333333333333
NR1H3_ATA	0	1	0	4	94	0.0425531914894	0.25
ASF1B_CTA	0	3	0	3	23	0.130434782609	1.0
MPST_ACG	4	4	2	17	76	0.223684210526	0.588235294118
ST6GAL2_TGA	2	2	0	29	83	0.349397590361	0.137931034483
ST6GAL2_TGC	0	1	0	1	83	0.0120481927711	1.0
SP6_TGT	0	3	0	6	27	0.222222222222	0.5
MGEA5_TCG	0	4	1	5	102	0.0490196078431	1.0
N4BP2L2_GCG	0	13	0	18	60	0.3	0.722222222222
VPS25_AGT	1	7	0	11	104	0.105769230769	0.727272727273
TMEM269_CCA	0	1	0	1	14	0.0714285714286	1.0
VPS25_AGC	6	8	0	29	104	0.278846153846	0.48275862069
VPS25_AGA	2	4	0	6	104	0.0576923076923	1.0
VPS25_AGG	6	12	0	23	104	0.221153846154	0.782608695652
NAP1L1_GTC	2	5	0	7	98	0.0714285714286	1.0
NAP1L1_GTA	0	1	0	1	98	0.0102040816327	1.0
PTPN12_CGT	1	2	0	4	85	0.0470588235294	0.75
BET1_CGA	9	3	1	20	99	0.20202020202	0.65
BET1_CGC	13	6	0	48	99	0.484848484848	0.395833333333
FKBP14_AGT	5	13	0	21	92	0.228260869565	0.857142857143
GNPDA2_AGC	2	2	0	8	90	0.0888888888889	0.5
NDUFAF6_ATC	0	1	0	1	99	0.010101010101	1.0
NDUFAF6_ATA	0	2	0	2	99	0.020202020202	1.0
TBX2_CCT	0	1	0	1	62	0.0161290322581	1.0
GNPDA2_AGT	0	1	0	1	90	0.0111111111111	1.0
NRGN_AAT	5	6	0	25	58	0.431034482759	0.44
XPO6_AGA	0	1	0	1	92	0.0108695652174	1.0
CFTR_TAA	7	4	0	20	91	0.21978021978	0.55
KDM3B_TGA	2	1	0	6	80	0.075	0.5
CFTR_TAG	1	0	0	1	91	0.010989010989	1.0
XRCC4_CCG	1	17	1	22	84	0.261904761905	0.863636363636
XRCC4_CCC	5	7	0	39	84	0.464285714286	0.307692307692
NDUFAF6_ATT	0	1	1	2	99	0.020202020202	1.0
GLTPD2_GTT	1	1	0	2	7	0.285714285714	1.0
WIBG_GGT	1	1	0	4	15	0.266666666667	0.5
KLF6_ATC	0	2	0	2	85	0.0235294117647	1.0
IGSF10_GCG	0	3	0	3	81	0.037037037037	1.0
BANP_CCG	0	8	0	8	92	0.0869565217391	1.0
WIBG_GGC	0	1	0	1	15	0.0666666666667	1.0
GLTPD2_GTC	0	1	0	1	7	0.142857142857	1.0
WIBG_GGA	0	1	0	1	15	0.0666666666667	1.0
GLTPD2_GTA	0	2	0	3	7	0.428571428571	0.666666666667
WIBG_GGG	0	1	0	1	15	0.0666666666667	1.0
LGALS12_AGT	0	0	1	3	10	0.3	0.333333333333
TNFAIP8L1_AGT	13	6	0	36	83	0.433734939759	0.527777777778
UBE2A_GTG	4	7	0	24	86	0.279069767442	0.458333333333
UBE2A_GTC	0	1	0	1	86	0.0116279069767	1.0
DEF8_ATT	3	4	0	15	66	0.227272727273	0.466666666667
GSN_ATA	0	4	1	8	88	0.0909090909091	0.625
TNFAIP8L1_AGA	2	5	0	12	83	0.144578313253	0.583333333333
TNFAIP8L1_AGG	0	2	0	2	83	0.0240963855422	1.0
CD81_GGC	0	1	0	1	95	0.0105263157895	1.0
UBE2A_GTT	0	2	0	2	86	0.0232558139535	1.0
CD81_GGG	0	1	0	1	95	0.0105263157895	1.0
PLSCR3_TGT	0	1	0	1	14	0.0714285714286	1.0
CUNH10ORF128_GAC	0	1	0	1	12	0.0833333333333	1.0
SF3B4_TGG	1	6	0	7	71	0.0985915492958	1.0
SF3B4_TGA	7	0	0	14	71	0.197183098592	0.5
LZTS1_CAA	0	2	0	2	72	0.0277777777778	1.0
SF3B4_TGC	1	6	0	7	71	0.0985915492958	1.0
REEP5_TTA	3	13	0	23	79	0.291139240506	0.695652173913
CUNH18ORF21_TTG	0	1	0	1	19	0.0526315789474	1.0
CUNH18ORF21_TTA	1	3	1	6	19	0.315789473684	0.833333333333
PPP1R3G_AAT	2	3	1	10	36	0.277777777778	0.6
REEP5_TTG	0	5	0	7	79	0.0886075949367	0.714285714286
SF3B4_TGT	10	2	0	12	71	0.169014084507	1.0
PLSCR3_TGG	0	1	0	1	14	0.0714285714286	1.0
TDRD15_ATC	0	1	0	1	50	0.02	1.0
PLSCR3_TGA	1	0	0	1	14	0.0714285714286	1.0
PLSCR3_TGC	0	1	0	1	14	0.0714285714286	1.0
CUNH18ORF21_TTT	0	1	1	2	19	0.105263157895	1.0
CCDC18_CGG	1	4	0	6	82	0.0731707317073	0.833333333333
PPP1R3G_AAA	2	3	0	16	36	0.444444444444	0.3125
REEP5_TTT	0	1	0	1	79	0.0126582278481	1.0
CCDC18_CGC	0	5	0	5	82	0.0609756097561	1.0
GTF2A1L_TGA	2	5	1	15	66	0.227272727273	0.533333333333
CCDC18_CGA	0	1	0	2	82	0.0243902439024	0.5
RNF152_TTG	0	4	0	4	87	0.0459770114943	1.0
RNF152_TTA	11	1	0	26	87	0.298850574713	0.461538461538
BAZ1B_TAA	6	0	0	7	90	0.0777777777778	0.857142857143
NEFH_CGT	5	6	0	39	78	0.5	0.282051282051
RNF152_TTT	0	9	0	18	87	0.206896551724	0.5
KRTCAP2_TTG	0	4	1	6	74	0.0810810810811	0.833333333333
MB21D2_CAT	1	6	1	11	100	0.11	0.727272727273
NEFH_CGC	3	8	0	15	78	0.192307692308	0.733333333333
COLEC12_CAC	0	1	0	1	102	0.00980392156863	1.0
NOL9_GTA	0	6	0	6	94	0.063829787234	1.0
NEFH_CGG	0	1	0	1	78	0.0128205128205	1.0
DGCR6_TGT	0	0	1	1	4	0.25	1.0
ECI1_GGA	0	2	0	2	85	0.0235294117647	1.0
ACER1_CAT	0	7	0	7	103	0.0679611650485	1.0
HTR2B_CGG	0	5	0	7	100	0.07	0.714285714286
PTMA_AAC	2	4	0	9	49	0.183673469388	0.666666666667
HTR2B_CGA	8	7	0	47	100	0.47	0.31914893617
BANP_CCC	0	1	0	1	92	0.0108695652174	1.0
SLITRK4_CGA	0	1	0	1	104	0.00961538461538	1.0
ANHX_GGT	0	1	0	2	49	0.0408163265306	0.5
HTR2B_CGT	0	2	0	2	100	0.02	1.0
PTMA_AAT	0	4	0	5	49	0.102040816327	0.8
GPM6A_CGG	3	13	0	26	95	0.273684210526	0.615384615385
CUNH1ORF123_ACA	0	1	0	1	21	0.047619047619	1.0
CDH4_TGA	6	0	0	8	57	0.140350877193	0.75
CDH4_TGC	0	1	0	1	57	0.0175438596491	1.0
CUNH1ORF123_ACG	0	3	0	4	21	0.190476190476	0.75
KLF3_GGG	9	7	0	29	91	0.318681318681	0.551724137931
FBXO48_AAT	5	8	1	34	82	0.414634146341	0.411764705882
KLF3_GGC	0	4	0	6	91	0.0659340659341	0.666666666667
KLF3_GGA	0	1	0	1	91	0.010989010989	1.0
GATA4_CGG	0	3	0	3	90	0.0333333333333	1.0
CUNH1ORF123_ACT	1	4	0	9	21	0.428571428571	0.555555555556
NUDT4_CGC	11	1	0	17	77	0.220779220779	0.705882352941
PRPS1_CCA	0	2	0	2	60	0.0333333333333	1.0
KLF3_GGT	1	2	0	16	91	0.175824175824	0.1875
LRRIQ3_TAG	2	0	0	2	19	0.105263157895	1.0
KIAA0513_GCA	0	1	0	1	92	0.0108695652174	1.0
LRRIQ3_TAA	2	2	1	8	19	0.421052631579	0.625
PRPS1_CCG	5	6	0	28	60	0.466666666667	0.392857142857
NDUFS8_AGT	6	3	0	21	55	0.381818181818	0.428571428571
UBE2J2_AGG	0	2	0	4	100	0.04	0.5
SLITRK4_CGC	0	2	0	2	104	0.0192307692308	1.0
RPS25_CAT	6	2	0	11	85	0.129411764706	0.727272727273
ERH_TCT	6	8	0	38	95	0.4	0.368421052632
RPS25_CAC	0	5	0	8	85	0.0941176470588	0.625
RPS25_CAA	4	10	0	37	85	0.435294117647	0.378378378378
NDUFS8_AGG	1	6	0	8	55	0.145454545455	0.875
RPS25_CAG	1	2	0	3	85	0.0352941176471	1.0
NDUFS8_AGA	5	2	0	21	55	0.381818181818	0.333333333333
NDUFS8_AGC	0	2	0	2	55	0.0363636363636	1.0
ERH_TCA	8	5	1	26	95	0.273684210526	0.538461538462
ANHX_GGG	0	1	0	1	49	0.0204081632653	1.0
ERH_TCC	3	7	0	22	95	0.231578947368	0.454545454545
ARPC1A_TTA	2	2	0	5	57	0.0877192982456	0.8
ARID4A_TTA	0	1	0	1	90	0.0111111111111	1.0
ERH_TCG	11	6	0	45	95	0.473684210526	0.377777777778
NKIRAS1_CCT	0	8	0	9	99	0.0909090909091	0.888888888889
TMEM256_CAA	8	0	0	8	40	0.2	1.0
TAC1_GAG	0	2	0	2	88	0.0227272727273	1.0
TAC1_GAA	0	2	0	2	88	0.0227272727273	1.0
ZNF280D_TCG	0	2	0	2	77	0.025974025974	1.0
SERPINB5_TAA	0	4	0	5	68	0.0735294117647	0.8
NKIRAS1_CCA	8	9	1	34	99	0.343434343434	0.529411764706
GPT2_TCA	0	1	0	1	76	0.0131578947368	1.0
ZBTB41_GGC	0	1	0	1	102	0.00980392156863	1.0
NKIRAS1_CCG	7	6	0	28	99	0.282828282828	0.464285714286
TAC1_GAT	0	4	1	5	88	0.0568181818182	1.0
CEP44_TTG	0	1	0	1	93	0.010752688172	1.0
CEP44_TTA	0	1	0	1	93	0.010752688172	1.0
TMEM256_CAT	3	7	0	15	40	0.375	0.666666666667
CEP44_TTC	0	1	0	1	93	0.010752688172	1.0
UBLCP1_TGT	0	4	0	4	102	0.0392156862745	1.0
SPHKAP_TAG	7	5	0	31	94	0.329787234043	0.387096774194
SPHKAP_TAA	3	9	0	36	94	0.382978723404	0.333333333333
MNT_TGT	13	3	0	29	77	0.376623376623	0.551724137931
UMAD1_CTG	0	1	0	1	64	0.015625	1.0
CSNK1G1_CTT	0	1	0	1	64	0.015625	1.0
UMAD1_CTA	4	9	1	22	64	0.34375	0.636363636364
UMAD1_CTC	0	2	0	5	64	0.078125	0.4
RC3H2_TCG	0	4	0	4	88	0.0454545454545	1.0
PLPP1_AAT	0	3	0	3	53	0.0566037735849	1.0
RC3H2_TCC	0	1	0	1	88	0.0113636363636	1.0
UBLCP1_TGC	5	0	0	5	102	0.0490196078431	1.0
UMAD1_CTT	0	4	0	4	64	0.0625	1.0
CSNK1G1_CTA	0	1	0	2	64	0.03125	0.5
MNT_TGG	0	1	0	1	77	0.012987012987	1.0
ZNF507_CCG	1	7	0	9	98	0.0918367346939	0.888888888889
MNT_TGA	1	1	0	26	77	0.337662337662	0.0769230769231
MNT_TGC	3	7	0	13	77	0.168831168831	0.769230769231
ZNF507_CCC	0	1	0	2	98	0.0204081632653	0.5
MCIDAS_AGA	0	1	0	1	53	0.0188679245283	1.0
PROSER2_ACG	0	5	0	5	92	0.054347826087	1.0
MCIDAS_AGC	0	1	0	1	53	0.0188679245283	1.0
CENPM_ACA	3	17	0	24	102	0.235294117647	0.833333333333
LRRC4_TGA	4	7	0	17	55	0.309090909091	0.647058823529
CENPM_ACG	11	11	0	49	102	0.480392156863	0.448979591837
MCIDAS_AGG	0	1	0	1	53	0.0188679245283	1.0
FZD8_GCG	0	1	0	1	58	0.0172413793103	1.0
ADI1_TGA	6	6	0	41	99	0.414141414141	0.292682926829
FZD8_GCA	2	3	0	9	58	0.155172413793	0.555555555556
USP3_AGG	0	1	0	1	100	0.01	1.0
USMG5_CAG	0	2	0	4	101	0.039603960396	0.5
USMG5_CAA	3	9	1	24	101	0.237623762376	0.541666666667
CENPM_ACT	0	5	0	7	102	0.0686274509804	0.714285714286
USMG5_CAC	0	1	0	1	101	0.00990099009901	1.0
ADI1_TGT	12	9	0	37	99	0.373737373737	0.567567567568
FZD8_GCT	0	2	0	2	58	0.0344827586207	1.0
NEURL1_CTA	9	2	0	33	81	0.407407407407	0.333333333333
PLA2G2E_GAA	0	4	0	6	12	0.5	0.666666666667
SH2B3_GGT	0	3	0	3	70	0.0428571428571	1.0
ARHGAP17_CCG	0	1	0	1	61	0.016393442623	1.0
EIF4E3_CCA	0	4	0	4	91	0.043956043956	1.0
CDKN2B_CCT	0	2	0	2	8	0.25	1.0
EIF4E3_CCC	15	7	1	38	91	0.417582417582	0.605263157895
ZMYM2_ACG	0	1	0	1	83	0.0120481927711	1.0
EIF4E3_CCG	4	17	1	23	91	0.252747252747	0.95652173913
YLPM1_ACG	0	2	0	2	85	0.0235294117647	1.0
TUBB2B_ATA	2	0	0	3	7	0.428571428571	0.666666666667
CDKN2B_CCG	0	1	0	1	8	0.125	1.0
EIF4E3_CCT	1	3	0	4	91	0.043956043956	1.0
CDKN2B_CCC	1	0	1	4	8	0.5	0.5
CDKN2B_CCA	0	2	0	2	8	0.25	1.0
SLC37A4_AAA	0	1	0	1	95	0.0105263157895	1.0
SSTR1_CTT	0	5	0	8	58	0.137931034483	0.625
SRPRB_ACT	0	4	0	4	83	0.0481927710843	1.0
CTDNEP1_ACT	0	4	0	9	37	0.243243243243	0.444444444444
SLC37A4_AAT	0	5	0	5	95	0.0526315789474	1.0
SRPRB_ACA	0	2	0	2	83	0.0240963855422	1.0
CTDNEP1_ACA	0	1	0	3	37	0.0810810810811	0.333333333333
SRPRB_ACG	1	15	0	21	83	0.253012048193	0.761904761905
CTDSP1_ACT	1	1	0	2	45	0.0444444444444	1.0
UTRN_CGC	0	1	0	1	55	0.0181818181818	1.0
DSPP_CAC	0	1	0	1	8	0.125	1.0
DSPP_CAA	0	1	0	1	8	0.125	1.0
PEX5L_TAA	5	2	0	30	98	0.30612244898	0.233333333333
FBXL20_CGT	0	2	0	2	73	0.027397260274	1.0
SYNE2_GCA	0	1	0	1	50	0.02	1.0
NUFIP1_GGG	0	1	0	1	98	0.0102040816327	1.0
DSPP_CAT	0	1	1	2	8	0.25	1.0
CTDSP1_ACA	3	5	1	16	45	0.355555555556	0.5625
CTDSP1_ACC	0	1	1	2	45	0.0444444444444	1.0
NYX_CCG	3	4	0	8	100	0.08	0.875
GDI1_TTA	0	2	0	7	15	0.466666666667	0.285714285714
FAM3C_TGC	5	13	0	31	98	0.316326530612	0.58064516129
RUNX2_AAT	0	2	0	4	73	0.0547945205479	0.5
DGKK_CTA	0	5	0	5	34	0.147058823529	1.0
HIGD2A_CTG	0	2	0	2	57	0.0350877192982	1.0
KLF15_TAG	1	0	0	1	83	0.0120481927711	1.0
TMC1_TCG	0	5	0	5	52	0.0961538461538	1.0
HIGD2A_CTT	5	3	0	25	57	0.438596491228	0.32
RUNX2_AAA	0	6	0	8	73	0.109589041096	0.75
PARP11_TTA	1	4	0	5	86	0.0581395348837	1.0
PARP11_TTG	0	1	0	1	86	0.0116279069767	1.0
UNC50_CCT	2	18	0	23	100	0.23	0.869565217391
PPTC7_ACT	0	4	1	11	97	0.113402061856	0.454545454545
POU3F4_CCT	1	6	0	9	51	0.176470588235	0.777777777778
CACNA1G_CAA	0	1	0	1	64	0.015625	1.0
ASPG_AGT	0	1	0	1	95	0.0105263157895	1.0
CUNH1ORF115_TAT	0	1	0	1	9	0.111111111111	1.0
IGF2BP2_AGT	0	3	0	4	77	0.0519480519481	0.75
UNC50_CCG	2	12	0	26	100	0.26	0.538461538462
UNC50_CCA	1	7	0	8	100	0.08	1.0
UNC50_CCC	0	7	0	9	100	0.09	0.777777777778
CUNH1ORF115_TAA	3	0	0	3	9	0.333333333333	1.0
ARHGEF3_CAA	0	1	0	1	87	0.0114942528736	1.0
IGF2BP2_AGA	2	11	0	17	77	0.220779220779	0.764705882353
PLK2_ATA	0	2	0	2	101	0.019801980198	1.0
ASPG_AGC	0	1	0	1	95	0.0105263157895	1.0
ASPG_AGA	0	1	0	1	95	0.0105263157895	1.0
SMIM22_TAG	1	4	1	8	40	0.2	0.75
MRPL33_TTC	0	1	0	1	102	0.00980392156863	1.0
IQCE_GCG	0	11	0	13	86	0.151162790698	0.846153846154
SMIM22_TAC	3	2	0	15	40	0.375	0.333333333333
WIPF1_TAT	2	5	1	8	55	0.145454545455	1.0
SMIM22_TAA	6	0	0	7	40	0.175	0.857142857143
TOPAZ1_TGA	8	1	1	18	88	0.204545454545	0.555555555556
DENND6B_TTA	2	2	0	5	78	0.0641025641026	0.8
EMILIN3_GTA	2	9	0	14	97	0.144329896907	0.785714285714
BTD_AGA	0	1	0	1	85	0.0117647058824	1.0
BTD_AGC	0	1	0	1	85	0.0117647058824	1.0
ASXL1_GAC	0	1	0	1	58	0.0172413793103	1.0
WIPF1_TAA	1	0	0	1	55	0.0181818181818	1.0
WIPF1_TAC	4	7	0	19	55	0.345454545455	0.578947368421
SMIM22_TAT	3	0	0	3	40	0.075	1.0
IL20_GGG	0	0	1	1	4	0.25	1.0
MRPL33_TTT	9	8	0	44	102	0.43137254902	0.386363636364
WIPF1_TAG	1	0	0	1	55	0.0181818181818	1.0
LAT_GCA	0	1	0	2	6	0.333333333333	0.5
DENND6B_TTT	2	1	0	3	78	0.0384615384615	1.0
LAT_GCG	0	1	0	2	6	0.333333333333	0.5
EMILIN3_GTT	0	4	0	5	97	0.0515463917526	0.8
GSX1_TCG	0	1	0	1	71	0.0140845070423	1.0
SH2D5_AGA	0	3	0	3	65	0.0461538461538	1.0
GSX1_TCA	5	6	0	19	71	0.267605633803	0.578947368421
DNASE1L1_GGC	0	2	0	2	12	0.166666666667	1.0
SNCA_AAT	0	3	0	3	66	0.0454545454545	1.0
DNASE1L1_GGA	0	1	0	1	12	0.0833333333333	1.0
DNASE1L1_GGG	0	1	0	1	12	0.0833333333333	1.0
NT5C3B_CTA	4	6	0	42	84	0.5	0.238095238095
EPCAM_ACA	0	2	0	3	86	0.0348837209302	0.666666666667
GSX1_TCT	0	2	0	2	71	0.0281690140845	1.0
NT5C3B_CTT	0	7	0	8	84	0.0952380952381	0.875
FAM98B_GTT	0	1	0	1	91	0.010989010989	1.0
RCE1_CCA	0	3	0	3	38	0.0789473684211	1.0
FAM98B_ACG	3	14	0	19	91	0.208791208791	0.894736842105
RHBDL2_ATA	0	1	0	1	44	0.0227272727273	1.0
NLK_TCT	0	1	0	1	83	0.0120481927711	1.0
MARVELD2_ACC	0	1	0	3	72	0.0416666666667	0.333333333333
TM6SF2_TGA	3	8	0	26	58	0.448275862069	0.423076923077
AGPAT2_CTA	3	13	0	19	73	0.260273972603	0.842105263158
NLK_TCA	0	3	0	3	83	0.0361445783133	1.0
SRPX_TAG	6	0	0	9	98	0.0918367346939	0.666666666667
NLK_TCG	1	5	0	8	83	0.0963855421687	0.75
KCTD7_CCG	1	1	0	2	98	0.0204081632653	1.0
AGPAT2_CTT	1	12	0	14	73	0.191780821918	0.928571428571
CCDC117_CGT	0	4	0	4	99	0.040404040404	1.0
MMAA_ATA	2	2	0	8	97	0.0824742268041	0.5
BMPR1A_ACA	0	1	0	1	89	0.0112359550562	1.0
TAF5L_CCG	0	7	0	8	103	0.0776699029126	0.875
TAF5L_CCA	1	4	0	6	103	0.0582524271845	0.833333333333
EMC3_CGC	6	10	0	36	81	0.444444444444	0.444444444444
TAF5L_CCC	0	1	0	1	103	0.00970873786408	1.0
EMC3_CGA	5	5	0	33	81	0.407407407407	0.30303030303
CBX5_CAA	4	3	0	23	57	0.40350877193	0.304347826087
WAPL_CGC	2	1	0	4	52	0.0769230769231	0.75
POLA2_ATT	0	6	0	6	63	0.0952380952381	1.0
ARF5_CGG	2	0	0	10	25	0.4	0.2
CCDC85C_AGT	0	3	0	3	77	0.038961038961	1.0
PKN3_TAG	3	0	0	4	57	0.0701754385965	0.75
AXDND1_CGC	0	2	0	2	61	0.0327868852459	1.0
TAF5L_CCT	0	3	0	3	103	0.0291262135922	1.0
EMC3_CGT	1	7	0	14	81	0.172839506173	0.571428571429
CHST1_CCA	0	1	0	1	90	0.0111111111111	1.0
RANBP3_TCG	0	7	0	7	94	0.0744680851064	1.0
CCDC85C_AGA	2	8	0	10	77	0.12987012987	1.0
REL_CAA	0	1	0	1	84	0.0119047619048	1.0
CCDC85C_AGC	0	1	0	1	77	0.012987012987	1.0
RANBP3_TCC	0	1	0	1	94	0.0106382978723	1.0
WAPL_CGT	1	2	0	3	52	0.0576923076923	1.0
APOA2_GGG	0	1	0	4	11	0.363636363636	0.25
CHMP2A_GTA	8	5	0	22	66	0.333333333333	0.590909090909
TMEM100_TCC	0	1	0	1	99	0.010101010101	1.0
CHMP2A_GTC	0	1	0	1	66	0.0151515151515	1.0
HR_TCT	0	2	0	2	21	0.0952380952381	1.0
CFL1_ACA	1	2	0	4	30	0.133333333333	0.75
ATCAY_ATA	0	2	0	9	68	0.132352941176	0.222222222222
CHMP2A_GTT	8	8	0	20	66	0.30303030303	0.8
CCDC117_CGC	1	4	1	8	99	0.0808080808081	0.75
TAS1R1_GCA	0	1	0	1	18	0.0555555555556	1.0
AP5M1_TGA	11	3	0	24	96	0.25	0.583333333333
HR_TCA	0	2	0	2	21	0.0952380952381	1.0
CCDC117_CGA	12	7	0	47	99	0.474747474747	0.404255319149
TAS1R1_GCG	0	2	0	2	18	0.111111111111	1.0
TMEM247_ACG	4	2	2	9	24	0.375	0.888888888889
RAD21L1_CCG	2	4	0	6	59	0.101694915254	1.0
FAAP20_GTC	0	4	0	4	49	0.0816326530612	1.0
RAD21L1_CCC	0	1	0	1	59	0.0169491525424	1.0
FAAP20_GTA	0	4	0	4	49	0.0816326530612	1.0
RNASEH1_TGA	9	7	0	38	94	0.404255319149	0.421052631579
TNK2_ACA	0	3	0	3	67	0.044776119403	1.0
RAB43_CGA	2	2	0	20	69	0.289855072464	0.2
PSMB3_CGG	0	8	0	9	101	0.0891089108911	0.888888888889
SNAPC4_CGA	0	1	0	1	88	0.0113636363636	1.0
BLK_TAA	4	3	0	24	69	0.347826086957	0.291666666667
RNASEH1_TGT	1	2	0	3	94	0.031914893617	1.0
TMEM247_ACT	0	3	0	3	24	0.125	1.0
GCAT_TTT	0	4	0	4	99	0.040404040404	1.0
STMN1_TTT	0	1	0	1	74	0.0135135135135	1.0
RUNX3_CCA	0	4	0	4	78	0.0512820512821	1.0
FAM98B_GTA	0	5	0	5	91	0.0549450549451	1.0
GPR19_TAG	3	7	0	30	86	0.348837209302	0.333333333333
GPR19_TAA	6	7	0	27	86	0.313953488372	0.481481481481
XKR8_ACT	0	6	0	11	66	0.166666666667	0.545454545455
SPINK2_GTT	0	6	0	6	35	0.171428571429	1.0
KMT5A_TCT	0	0	1	1	39	0.025641025641	1.0
TCF21_TTT	0	9	1	16	81	0.197530864198	0.625
SHISA4_GCG	1	7	0	9	51	0.176470588235	0.888888888889
XKR8_ACA	1	4	0	7	66	0.106060606061	0.714285714286
SPINK2_GTC	1	3	0	6	35	0.171428571429	0.666666666667
SPINK2_GTA	9	0	0	9	35	0.257142857143	1.0
SPINK2_GTG	0	2	0	3	35	0.0857142857143	0.666666666667
XKR8_ACG	0	2	0	2	66	0.030303030303	1.0
TCF21_TTA	4	5	0	16	81	0.197530864198	0.5625
KMT5A_TCG	3	9	0	19	39	0.487179487179	0.631578947368
CRHR1_AGT	1	2	0	4	41	0.0975609756098	0.75
TCF21_TTG	0	2	0	3	81	0.037037037037	0.666666666667
KMT5A_TCA	0	4	0	5	39	0.128205128205	0.8
RGS10_TTA	0	2	0	2	70	0.0285714285714	1.0
BARX2_CGT	0	4	0	7	82	0.0853658536585	0.571428571429
APELA_ACA	3	1	0	9	45	0.2	0.444444444444
RBM14_TTA	0	3	0	3	14	0.214285714286	1.0
RBM14_TTG	0	4	0	5	14	0.357142857143	0.8
PSMB2_GCA	0	1	0	1	98	0.0102040816327	1.0
KCNJ14_AGG	0	1	0	1	18	0.0555555555556	1.0
DYNLL1_CGG	1	1	0	4	32	0.125	0.5
WTIP_CGG	4	2	0	8	73	0.109589041096	0.75
DYNLL1_CGC	2	1	0	3	32	0.09375	1.0
KCNJ14_AGA	0	2	0	3	18	0.166666666667	0.666666666667
DYNLL1_CGA	3	4	0	12	32	0.375	0.583333333333
CFDP1_AGA	0	3	0	3	87	0.0344827586207	1.0
SH2D4B_CCG	2	10	0	16	60	0.266666666667	0.75
SH2D4B_CCA	0	2	0	2	60	0.0333333333333	1.0
IL17REL_TCC	0	1	0	1	72	0.0138888888889	1.0
SH2D4B_CCC	1	4	0	5	60	0.0833333333333	1.0
CUNH18ORF21_GCG	2	4	1	7	19	0.368421052632	1.0
FGD2_TTA	5	4	0	19	55	0.345454545455	0.473684210526
FGD2_TTG	0	1	0	1	55	0.0181818181818	1.0
THADA_CGC	0	6	0	7	88	0.0795454545455	0.857142857143
SLC25A36_TCG	2	7	0	13	91	0.142857142857	0.692307692308
THADA_CGA	0	4	0	4	88	0.0454545454545	1.0
THADA_CGG	0	4	0	5	88	0.0568181818182	0.8
RTN4R_TGT	0	3	0	4	72	0.0555555555556	0.75
SLC25A36_TCA	0	2	0	2	91	0.021978021978	1.0
SLC25A5_CCA	2	2	0	5	57	0.0877192982456	0.8
SLC8B1_AGA	0	4	0	4	91	0.043956043956	1.0
RTN4R_TGA	5	0	1	13	72	0.180555555556	0.461538461538
THADA_CGT	0	1	0	1	88	0.0113636363636	1.0
ZNF384_TAT	3	8	0	18	75	0.24	0.611111111111
P4HA1_CGT	0	3	0	3	91	0.032967032967	1.0
TNIP2_TGA	2	6	1	22	83	0.265060240964	0.409090909091
FAM109A_TTT	0	4	0	4	66	0.0606060606061	1.0
P4HA1_CGA	1	4	0	6	91	0.0659340659341	0.833333333333
P4HA1_CGC	0	2	0	2	91	0.021978021978	1.0
ZNF384_TAG	2	13	0	19	75	0.253333333333	0.789473684211
ZNF384_TAA	8	0	0	9	75	0.12	0.888888888889
P4HA1_CGG	0	1	0	1	91	0.010989010989	1.0
ITPKA_GCG	6	9	0	22	89	0.247191011236	0.681818181818
KISS1_GCG	1	2	0	4	12	0.333333333333	0.75
TRPV4_GGT	0	3	0	3	82	0.0365853658537	1.0
BTF3L4_TCC	0	5	0	10	84	0.119047619048	0.5
PCBP2_CTA	1	2	0	4	53	0.0754716981132	0.75
CUNH2ORF49_TAC	2	1	0	3	20	0.15	1.0
CUNH2ORF49_TAG	1	0	0	1	20	0.05	1.0
INTS4_TCT	0	1	0	1	89	0.0112359550562	1.0
GPR143_ACG	0	7	0	9	100	0.09	0.777777777778
CACNG7_GTA	3	0	0	3	16	0.1875	1.0
INTS4_TCG	0	2	0	2	89	0.0224719101124	1.0
CUNH2ORF49_TAT	2	0	0	9	20	0.45	0.222222222222
FOXE1_GGA	0	3	0	4	48	0.0833333333333	0.75
KCNN3_GGT	2	4	0	6	46	0.130434782609	1.0
VSX2_ACT	10	5	0	40	84	0.47619047619	0.375
POGK_ATT	0	1	0	1	7	0.142857142857	1.0
FOXE1_GGT	1	3	0	4	48	0.0833333333333	1.0
VSX2_ACG	0	4	0	4	84	0.047619047619	1.0
POGK_ATA	0	2	0	2	7	0.285714285714	1.0
HEG1_TAA	4	5	0	28	89	0.314606741573	0.321428571429
KCNN3_GGA	2	5	0	10	46	0.217391304348	0.7
SEMA3C_CGG	0	2	0	2	97	0.020618556701	1.0
DPYD_CAC	0	1	0	1	87	0.0114942528736	1.0
SCNN1B_CCA	0	1	0	1	59	0.0169491525424	1.0
COMMD7_TTA	1	3	0	5	93	0.0537634408602	0.8
TBC1D15_TTA	3	2	0	7	85	0.0823529411765	0.714285714286
COMMD7_TTG	0	1	0	1	93	0.010752688172	1.0
THOC5_CTA	9	7	0	27	84	0.321428571429	0.592592592593
ASB16_AGT	0	6	0	18	53	0.339622641509	0.333333333333
OPN3_CGA	0	3	0	7	92	0.0760869565217	0.428571428571
FBXO15_CGT	1	7	0	8	93	0.0860215053763	1.0
THOC5_CTT	0	2	0	3	84	0.0357142857143	0.666666666667
ASB16_AGA	2	1	0	11	53	0.207547169811	0.272727272727
ASB16_AGG	1	1	0	2	53	0.0377358490566	1.0
FBXO15_CGA	0	11	0	11	93	0.118279569892	1.0
FBXO15_CGC	10	7	0	30	93	0.322580645161	0.566666666667
SLC4A1AP_TAG	3	0	0	4	86	0.046511627907	0.75
FBXO15_CGG	9	11	0	36	93	0.387096774194	0.555555555556
CRIP2_GCG	2	9	0	15	52	0.288461538462	0.733333333333
CRIP2_GCA	2	5	0	9	52	0.173076923077	0.777777777778
CRIP2_GCC	0	2	0	2	52	0.0384615384615	1.0
WIPF2_TTA	3	4	0	22	49	0.448979591837	0.318181818182
FIS1_TGA	3	0	0	3	41	0.0731707317073	1.0
SMARCAD1_GGG	0	1	0	1	93	0.010752688172	1.0
CACNB2_TTC	0	1	0	1	100	0.01	1.0
NCEH1_GCG	0	6	0	7	84	0.0833333333333	0.857142857143
KLHL36_ATA	2	5	0	8	100	0.08	0.875
HOXC13_AGA	1	9	0	15	65	0.230769230769	0.666666666667
RNF139_GCG	0	1	0	1	98	0.0102040816327	1.0
TMEM243_AAA	0	3	0	3	72	0.0416666666667	1.0
MED16_CCA	0	1	0	1	96	0.0104166666667	1.0
FIS1_TGT	2	3	0	12	41	0.292682926829	0.416666666667
HOXC13_AGG	0	1	0	2	65	0.0307692307692	0.5
AGTRAP_CGT	0	7	0	10	97	0.103092783505	0.7
RNASEH2B_TGT	3	4	0	9	95	0.0947368421053	0.777777777778
CUNH11ORF91_AGA	0	1	0	2	5	0.4	0.5
PKNOX1_TGA	3	0	0	3	91	0.032967032967	1.0
ADO_GGA	1	1	0	9	37	0.243243243243	0.222222222222
HGH1_GCA	0	1	0	1	47	0.0212765957447	1.0
ZBTB34_TTA	4	4	0	8	84	0.0952380952381	1.0
INHBB_TAT	0	2	0	2	78	0.025641025641	1.0
CCDC187_TAA	2	0	0	2	9	0.222222222222	1.0
AGTRAP_CGG	3	10	1	23	97	0.237113402062	0.608695652174
ADO_GGT	0	7	0	8	37	0.216216216216	0.875
AGTRAP_CGA	2	8	0	14	97	0.144329896907	0.714285714286
RNASEH2B_TGC	0	5	0	8	95	0.0842105263158	0.625
CCDC187_TAG	2	0	0	2	9	0.222222222222	1.0
RNASEH2B_TGA	7	10	0	46	95	0.484210526316	0.369565217391
ZNF519_TGG	0	1	1	2	4	0.5	1.0
STK10_ATA	3	2	0	8	69	0.115942028986	0.625
MED16_CCG	0	1	0	1	96	0.0104166666667	1.0
TOB1_GCG	7	1	0	25	93	0.268817204301	0.32
ZNF519_TGA	0	1	1	2	4	0.5	1.0
GNPNAT1_GAT	0	3	0	4	104	0.0384615384615	0.75
KPNA6_GCG	0	3	0	3	91	0.032967032967	1.0
TIGD5_CAA	0	1	0	1	34	0.0294117647059	1.0
METTL14_TAA	6	1	0	8	98	0.0816326530612	0.875
GRSF1_TGG	9	5	0	26	74	0.351351351351	0.538461538462
TIGD5_CAT	0	3	0	5	34	0.147058823529	0.6
IL10RA_GAT	0	2	0	3	52	0.0576923076923	0.666666666667
WIPF2_TTT	0	1	0	1	49	0.0204081632653	1.0
GRSF1_TGA	10	1	1	20	74	0.27027027027	0.6
SYT7_CCA	0	6	0	6	62	0.0967741935484	1.0
PPM1A_CGG	2	12	0	18	95	0.189473684211	0.777777777778
MND1_TGA	7	5	0	29	98	0.295918367347	0.413793103448
SLC18A2_ACG	0	11	0	14	96	0.145833333333	0.785714285714
MND1_TGC	8	2	0	13	98	0.132653061224	0.769230769231
PPM1A_CGC	9	2	0	47	95	0.494736842105	0.234042553191
PDZK1_TGT	5	6	0	13	72	0.180555555556	0.846153846154
TMEM186_CAA	1	2	0	3	104	0.0288461538462	1.0
TMEM186_CAC	0	2	0	2	104	0.0192307692308	1.0
PPM1A_CGT	0	3	1	4	95	0.0421052631579	1.0
MND1_TGT	0	4	0	4	98	0.0408163265306	1.0
MAF_ATT	3	3	0	16	50	0.32	0.375
SYT7_CCT	1	7	0	8	62	0.129032258065	1.0
TRMT1_ACA	1	2	0	4	48	0.0833333333333	0.75
PDZK1_TGG	5	3	0	32	72	0.444444444444	0.25
ASPSCR1_CAT	0	1	0	1	87	0.0114942528736	1.0
PDZK1_TGA	5	7	1	14	72	0.194444444444	0.928571428571
EMX2_TAA	2	9	0	12	78	0.153846153846	0.916666666667
FASLG_CCG	2	11	0	16	78	0.205128205128	0.8125
LMX1B_CGG	1	11	0	15	78	0.192307692308	0.8
TLR4_ACC	0	0	1	1	55	0.0181818181818	1.0
CCDC3_CGC	0	3	0	3	87	0.0344827586207	1.0
FASLG_CCC	0	1	0	1	78	0.0128205128205	1.0
CCDC3_CGA	0	6	0	9	87	0.103448275862	0.666666666667
FASLG_CCA	0	2	0	2	78	0.025641025641	1.0
ERICH2_GTG	1	1	0	2	23	0.0869565217391	1.0
PLAC8L1_CGA	2	6	0	13	38	0.342105263158	0.615384615385
FASLG_CCT	0	2	0	2	78	0.025641025641	1.0
CUNH2ORF69_TTA	1	2	1	5	20	0.25	0.8
DNER_ATT	0	1	0	1	89	0.0112359550562	1.0
ELAVL4_ACG	0	1	0	1	94	0.0106382978723	1.0
TSPAN18_CAT	0	3	0	5	95	0.0526315789474	0.6
SLN_GAT	14	3	0	31	103	0.300970873786	0.548387096774
CUNH9ORF85_GGT	1	2	0	3	22	0.136363636364	1.0
CNPPD1_CAA	0	1	0	1	87	0.0114942528736	1.0
DHRS13_CGT	3	7	0	12	43	0.279069767442	0.833333333333
DUSP3_TTC	0	1	0	1	86	0.0116279069767	1.0
DUSP3_TTA	3	11	0	21	86	0.244186046512	0.666666666667
PCP4_CAC	8	1	0	10	82	0.121951219512	0.9
DUSP3_TTG	3	8	1	28	86	0.325581395349	0.428571428571
PCP4_CAA	0	1	0	1	82	0.0121951219512	1.0
CNPPD1_CAT	0	3	0	3	87	0.0344827586207	1.0
ERGIC1_GGT	0	2	0	2	103	0.0194174757282	1.0
COMMD2_ATC	0	1	0	3	103	0.0291262135922	0.333333333333
ITGAL_CGA	0	1	0	1	10	0.1	1.0
SLN_GAC	6	6	0	44	103	0.427184466019	0.272727272727
GMPPA_TCA	0	4	0	5	88	0.0568181818182	0.8
SLN_GAA	10	2	0	28	103	0.271844660194	0.428571428571
PCP4_CAT	5	0	0	5	82	0.0609756097561	1.0
CCL21_CCG	1	5	1	7	21	0.333333333333	1.0
SLC18A2_ACT	0	1	0	1	96	0.0104166666667	1.0
BTBD16_CGT	0	1	0	2	21	0.0952380952381	0.5
PARD6A_CAA	6	2	0	12	43	0.279069767442	0.666666666667
LAMTOR2_GGC	1	1	0	2	78	0.025641025641	1.0
STAP1_AGC	0	1	0	1	44	0.0227272727273	1.0
BTBD16_CGG	0	1	0	1	21	0.047619047619	1.0
BTBD16_CGC	0	1	0	1	21	0.047619047619	1.0
RIN3_CAA	0	3	0	3	68	0.0441176470588	1.0
STAP1_AGT	0	2	0	2	44	0.0454545454545	1.0
SNCA_AAC	2	4	0	9	66	0.136363636364	0.666666666667
TCAP_TTC	0	1	0	1	46	0.0217391304348	1.0
MEI1_AAC	0	1	0	1	65	0.0153846153846	1.0
MEI1_AAA	0	1	0	1	65	0.0153846153846	1.0
TNFSF12_ATT	0	3	0	5	31	0.161290322581	0.6
PARVA_GCC	0	5	0	6	78	0.0769230769231	0.833333333333
RHBDF1_ATA	0	2	0	2	77	0.025974025974	1.0
THPO_ACT	6	5	0	21	56	0.375	0.52380952381
TNFSF12_ATA	0	1	0	2	31	0.0645161290323	0.5
TNFSF12_ATC	0	1	0	1	31	0.0322580645161	1.0
ATP5G2_CAC	1	2	0	8	16	0.5	0.375
MEI1_AAT	0	2	0	2	65	0.0307692307692	1.0
FOSB_TGC	0	1	0	1	54	0.0185185185185	1.0
FOSB_TGA	0	5	0	5	54	0.0925925925926	1.0
KISS1_GCT	1	2	0	3	12	0.25	1.0
FOSB_TGG	0	2	0	2	54	0.037037037037	1.0
C1QTNF5_TCA	4	6	0	13	87	0.149425287356	0.769230769231
MESDC2_CTA	4	9	0	19	90	0.211111111111	0.684210526316
MESDC2_CTC	0	2	0	2	90	0.0222222222222	1.0
RIC8A_CAT	0	4	0	5	69	0.0724637681159	0.8
BANK1_TAA	7	9	0	30	69	0.434782608696	0.533333333333
RBM8A_AAA	1	1	0	4	69	0.0579710144928	0.5
BANK1_TAG	3	2	0	13	69	0.188405797101	0.384615384615
FOSB_TGT	4	2	0	15	54	0.277777777778	0.4
ELOVL6_GAT	4	3	0	17	96	0.177083333333	0.411764705882
FOXF2_CTA	7	7	0	25	62	0.403225806452	0.56
MYCBP_TGT	14	1	1	34	99	0.343434343434	0.470588235294
MESDC2_CTT	0	6	0	7	90	0.0777777777778	0.857142857143
NELFB_TCA	0	1	0	1	92	0.0108695652174	1.0
PHF6_ATA	2	2	1	11	100	0.11	0.454545454545
VGLL2_ACG	1	7	0	9	65	0.138461538462	0.888888888889
VGLL2_ACA	0	6	0	7	65	0.107692307692	0.857142857143
VGLL2_ACC	0	2	0	2	65	0.0307692307692	1.0
VGLL2_ACT	1	12	1	17	65	0.261538461538	0.823529411765
DGAT2_ATA	0	1	0	1	95	0.0105263157895	1.0
PARD6A_CAT	4	4	0	10	43	0.232558139535	0.8
ACTR6_CAA	1	4	0	10	96	0.104166666667	0.5
VPREB3_GAA	1	5	0	12	39	0.307692307692	0.5
TMEM92_TGA	1	1	0	3	6	0.5	0.666666666667
SYT4_CTT	0	1	0	1	95	0.0105263157895	1.0
LIG4_GGG	0	1	0	1	103	0.00970873786408	1.0
TMEM92_TGG	0	1	0	1	6	0.166666666667	1.0
ORC3_TCG	0	6	0	6	98	0.0612244897959	1.0
MASTL_TGA	1	0	1	2	102	0.0196078431373	1.0
PIK3C2G_TCG	1	8	0	9	67	0.134328358209	1.0
BARX2_CGC	0	4	0	5	82	0.0609756097561	0.8
TBC1D30_CAT	0	1	0	1	93	0.010752688172	1.0
RBM8A_AAT	5	8	0	32	69	0.463768115942	0.40625
VTCN1_CGT	15	6	0	27	68	0.397058823529	0.777777777778
MYC_CAT	0	7	0	7	82	0.0853658536585	1.0
SGK3_TAG	0	0	1	7	30	0.233333333333	0.142857142857
MEF2BNB_ATA	1	6	1	9	43	0.209302325581	0.888888888889
VTCN1_CGA	3	11	1	28	68	0.411764705882	0.535714285714
VTCN1_CGC	3	5	0	10	68	0.147058823529	0.8
MYC_CAA	0	4	0	5	82	0.0609756097561	0.8
ETS2_TAT	1	1	0	2	82	0.0243902439024	1.0
VTCN1_CGG	2	7	0	12	68	0.176470588235	0.75
BCL2_TGT	16	4	0	30	72	0.416666666667	0.666666666667
MEF2BNB_ATT	10	4	0	20	43	0.46511627907	0.7
RABAC1_CGT	1	5	0	14	37	0.378378378378	0.428571428571
NR5A2_AAT	0	3	0	3	82	0.0365853658537	1.0
LYRM2_TTC	0	1	0	1	101	0.00990099009901	1.0
MCM9_CCG	1	9	0	12	83	0.144578313253	0.833333333333
NHLH2_ATT	3	2	1	10	30	0.333333333333	0.6
UNC45A_TAA	8	1	0	9	77	0.116883116883	1.0
MRPL22_CGG	1	6	1	12	100	0.12	0.666666666667
UNC45A_TAG	4	0	0	4	77	0.0519480519481	1.0
SPATA5_GTA	0	1	0	1	89	0.0112359550562	1.0
RABAC1_CGG	2	3	1	10	37	0.27027027027	0.6
KIAA1468_TGC	0	4	0	4	91	0.043956043956	1.0
CASC5_ATA	0	1	0	1	61	0.016393442623	1.0
KIAA1468_TGA	5	4	0	20	91	0.21978021978	0.45
CLYBL_TTG	0	1	0	1	93	0.010752688172	1.0
NHLH2_ATG	1	1	0	2	30	0.0666666666667	1.0
CLYBL_TTA	0	3	0	7	93	0.0752688172043	0.428571428571
NHLH2_ATA	4	1	2	8	30	0.266666666667	0.875
CLYBL_TTC	0	1	0	1	93	0.010752688172	1.0
UNC45A_TAT	0	3	0	3	77	0.038961038961	1.0
DDX54_GTA	3	9	0	16	75	0.213333333333	0.75
PAG1_GCG	2	11	0	14	101	0.138613861386	0.928571428571
SLBP_GCA	0	2	0	2	65	0.0307692307692	1.0
CUNH19ORF25_AAT	0	4	0	8	16	0.5	0.5
SLBP_GCC	6	7	0	20	65	0.307692307692	0.65
ICE1_ACA	0	1	0	1	84	0.0119047619048	1.0
MAFA_TCT	8	8	1	29	67	0.432835820896	0.586206896552
ICE1_ACG	0	1	0	1	84	0.0119047619048	1.0
SLBP_GCG	2	15	1	19	65	0.292307692308	0.947368421053
DDX54_GTT	0	3	0	4	75	0.0533333333333	0.75
MAFA_TCA	4	6	1	19	67	0.283582089552	0.578947368421
GAD1_TCG	2	11	0	13	86	0.151162790698	1.0
CUNH19ORF25_AAA	0	1	0	1	16	0.0625	1.0
COL4A1_ACG	0	2	0	4	71	0.056338028169	0.5
MAFA_TCG	0	2	0	2	67	0.0298507462687	1.0
RIBC1_CCA	0	4	0	4	40	0.1	1.0
ZNF653_AAT	2	3	0	7	38	0.184210526316	0.714285714286
RIBC1_CCC	0	2	0	2	40	0.05	1.0
COL25A1_TAT	0	1	0	1	66	0.0151515151515	1.0
RIBC1_CCG	1	5	1	14	40	0.35	0.5
PKDCC_CCG	0	6	0	7	85	0.0823529411765	0.857142857143
PSIP1_GGG	0	1	0	4	86	0.046511627907	0.25
GRXCR1_TCT	0	2	0	2	94	0.0212765957447	1.0
RAB11FIP4_GGG	0	2	0	2	94	0.0212765957447	1.0
ALG6_TAG	3	3	0	13	84	0.154761904762	0.461538461538
TRAPPC6A_GCG	0	2	0	2	15	0.133333333333	1.0
ALG6_TAC	0	1	0	1	84	0.0119047619048	1.0
ALDH2_TGA	10	0	0	12	95	0.126315789474	0.833333333333
ALG6_TAA	6	6	0	31	84	0.369047619048	0.387096774194
CUNH14ORF119_ATC	0	2	0	2	11	0.181818181818	1.0
GRXCR1_TCA	0	4	0	4	94	0.0425531914894	1.0
GRXCR1_TCC	0	5	0	8	94	0.0851063829787	0.625
RAB11FIP4_GGT	0	1	0	1	94	0.0106382978723	1.0
GRXCR1_TCG	0	11	0	14	94	0.148936170213	0.785714285714
FAM175A_TAT	3	5	0	15	91	0.164835164835	0.533333333333
CUNH14ORF119_ATA	4	1	0	5	11	0.454545454545	1.0
METTL21B_TGT	2	2	0	5	39	0.128205128205	0.8
LDAH_CAC	0	1	0	1	62	0.0161290322581	1.0
PCDH11X_TAA	3	0	0	3	31	0.0967741935484	1.0
PCDH11X_TAG	0	1	0	2	31	0.0645161290323	0.5
FAM175A_TAG	2	0	0	2	91	0.021978021978	1.0
METTL21B_TGC	0	2	0	2	39	0.0512820512821	1.0
DNAJC10_TAA	6	5	0	43	96	0.447916666667	0.255813953488
LFNG_ATT	2	10	0	14	81	0.172839506173	0.857142857143
FAM175A_TAA	3	2	1	14	91	0.153846153846	0.428571428571
TNFSF10_TAG	5	3	0	13	58	0.224137931034	0.615384615385
TMEM123_TAT	1	9	1	22	49	0.448979591837	0.5
LDAH_CAT	2	2	0	5	62	0.0806451612903	0.8
FAM192A_CTC	0	4	0	4	100	0.04	1.0
S100A10_ATC	0	1	0	1	34	0.0294117647059	1.0
PKDCC_CCA	0	2	0	2	85	0.0235294117647	1.0
HMX2_CTA	6	6	0	25	57	0.438596491228	0.48
PKP3_TTA	2	5	0	38	78	0.487179487179	0.184210526316
RALY_GTA	0	6	0	16	71	0.225352112676	0.375
EREG_TTA	5	6	0	16	64	0.25	0.6875
GTF2A2_ATT	2	9	0	15	98	0.15306122449	0.733333333333
KREMEN2_CAT	0	1	0	1	10	0.1	1.0
ZDHHC6_AGG	0	3	0	3	104	0.0288461538462	1.0
ZDHHC6_AGC	1	15	0	18	104	0.173076923077	0.888888888889
GTF2A2_ATG	0	1	0	1	98	0.0102040816327	1.0
IFFO1_GCG	1	12	0	13	93	0.139784946237	1.0
TSPAN19_ACC	0	5	0	6	32	0.1875	0.833333333333
GTF2A2_ATC	0	1	0	1	98	0.0102040816327	1.0
RALY_GTT	2	6	1	16	71	0.225352112676	0.5625
GTF2A2_ATA	6	4	0	20	98	0.204081632653	0.5
DEPDC1_TAA	2	12	1	35	86	0.406976744186	0.428571428571
CERS5_TCG	2	15	0	24	93	0.258064516129	0.708333333333
TMTC2_GTA	0	3	0	3	74	0.0405405405405	1.0
NCOR1_GTT	0	1	0	1	86	0.0116279069767	1.0
KRR1_CTG	0	1	0	1	97	0.0103092783505	1.0
DLG2_CCG	4	8	0	15	57	0.263157894737	0.8
KRR1_CTC	0	4	0	6	97	0.0618556701031	0.666666666667
DLG2_CCC	0	1	0	1	57	0.0175438596491	1.0
NCOR1_GTA	0	1	0	1	86	0.0116279069767	1.0
GJA1_CAA	1	1	0	2	90	0.0222222222222	1.0
PPP1R35_GGC	0	1	0	1	21	0.047619047619	1.0
DLG2_CCT	0	1	0	1	57	0.0175438596491	1.0
KRR1_CTT	0	1	1	2	97	0.020618556701	1.0
CTAGE5_GCG	7	7	0	19	59	0.322033898305	0.736842105263
CHCHD5_CGC	0	6	0	6	62	0.0967741935484	1.0
NOL10_GTT	0	1	0	1	98	0.0102040816327	1.0
ZDHHC12_TTT	0	2	0	2	88	0.0227272727273	1.0
MDN1_TGA	5	3	1	9	80	0.1125	1.0
SV2A_GCT	0	1	0	1	49	0.0204081632653	1.0
ARHGEF4_GTA	0	4	0	5	80	0.0625	0.8
CBX8_CCT	0	4	0	5	73	0.0684931506849	0.8
WDYHV1_GGG	3	8	0	16	90	0.177777777778	0.6875
ZDHHC12_TTA	4	19	0	36	88	0.409090909091	0.638888888889
NOL10_GTA	0	4	0	4	98	0.0408163265306	1.0
ZDHHC12_TTG	0	5	0	6	88	0.0681818181818	0.833333333333
CHCHD5_CGT	8	6	1	21	62	0.338709677419	0.714285714286
CBX8_CCA	3	5	0	12	73	0.164383561644	0.666666666667
ARHGEF4_GTT	0	0	1	1	80	0.0125	1.0
WDYHV1_GGT	15	6	1	39	90	0.433333333333	0.564102564103
CBX8_CCG	0	4	0	4	73	0.0547945205479	1.0
SV2A_GCA	1	4	0	5	49	0.102040816327	1.0
FOXP3_TTA	0	3	0	5	14	0.357142857143	0.6
HOXD8_TTG	7	2	0	13	62	0.209677419355	0.692307692308
CCDC14_AGT	0	1	0	1	86	0.0116279069767	1.0
STOX2_CCG	0	4	0	4	82	0.0487804878049	1.0
HOXD8_TTT	0	0	1	1	62	0.0161290322581	1.0
PKP3_TTT	0	2	0	2	78	0.025641025641	1.0
TNFSF13B_AGT	0	2	0	2	98	0.0204081632653	1.0
RASD1_GGG	0	1	1	2	88	0.0227272727273	1.0
IKBKG_TCG	0	4	0	4	34	0.117647058824	1.0
IKBKG_TCC	0	1	0	1	34	0.0294117647059	1.0
TCEA1_TTC	0	1	0	1	90	0.0111111111111	1.0
CUNH16ORF72_ACG	1	2	0	7	17	0.411764705882	0.428571428571
TCEA1_TTA	0	2	0	2	90	0.0222222222222	1.0
TCEA1_TTG	0	8	0	9	90	0.1	0.888888888889
CUNH16ORF72_ACA	0	1	0	1	17	0.0588235294118	1.0
DOK4_TAA	2	0	0	2	61	0.0327868852459	1.0
FOXD4_GTA	0	1	1	2	8	0.25	1.0
SGCZ_CCG	5	5	0	33	76	0.434210526316	0.30303030303
EBAG9_TGC	0	6	0	8	100	0.08	0.75
TMEM11_CGG	11	5	0	46	96	0.479166666667	0.347826086957
AP3B1_CAC	0	1	0	1	71	0.0140845070423	1.0
SGCZ_CCC	0	2	0	2	76	0.0263157894737	1.0
RAB43_GTT	0	0	1	1	69	0.0144927536232	1.0
HEATR3_TGG	0	1	0	1	96	0.0104166666667	1.0
DOK4_TAT	0	5	0	6	61	0.0983606557377	0.833333333333
RAB43_GTC	7	3	0	24	69	0.347826086957	0.416666666667
RAB43_GTA	1	5	1	13	69	0.188405797101	0.538461538462
AP3B1_CAT	0	2	0	2	71	0.0281690140845	1.0
CUNH1ORF194_TAA	1	2	0	3	11	0.272727272727	1.0
EBAG9_TGT	2	9	1	21	100	0.21	0.571428571429
CUNH1ORF194_TAC	0	1	0	1	11	0.0909090909091	1.0
IK_TGG	0	2	0	2	94	0.0212765957447	1.0
ABCA3_TTA	0	1	0	1	80	0.0125	1.0
LNX1_TTA	1	4	0	9	96	0.09375	0.555555555556
LSM3_TAG	3	2	0	7	100	0.07	0.714285714286
IK_TGC	3	6	0	14	94	0.148936170213	0.642857142857
LSM3_TAA	4	4	0	19	100	0.19	0.421052631579
IK_TGA	1	5	0	9	94	0.0957446808511	0.666666666667
LSM3_TAC	12	4	0	48	100	0.48	0.333333333333
FGF18_GAC	0	3	0	3	72	0.0416666666667	1.0
LSM3_TAT	0	3	0	3	100	0.03	1.0
DNMT1_AAA	0	1	0	1	68	0.0147058823529	1.0
IK_TGT	13	1	1	36	94	0.382978723404	0.416666666667
SOX12_CTT	1	2	0	12	26	0.461538461538	0.25
GLRA2_GGA	1	2	0	3	81	0.037037037037	1.0
GLRA2_GGG	1	6	0	7	81	0.0864197530864	1.0
FUS_ATT	0	1	0	1	34	0.0294117647059	1.0
RCHY1_GTT	0	3	0	3	94	0.031914893617	1.0
NHP2_CGT	9	8	1	35	77	0.454545454545	0.514285714286
MYEF2_CAC	11	9	0	31	98	0.316326530612	0.645161290323
NDUFA4L2_CTA	3	4	0	8	35	0.228571428571	0.875
CCDC94_TCT	2	5	0	9	88	0.102272727273	0.777777777778
PARPBP_CGC	8	5	0	41	94	0.436170212766	0.317073170732
FAM83A_AGT	0	2	0	2	75	0.0266666666667	1.0
CAMK2B_AAT	5	1	0	14	47	0.297872340426	0.428571428571
MYEF2_CAA	0	2	0	2	98	0.0204081632653	1.0
RCHY1_GTC	0	3	0	3	94	0.031914893617	1.0
FUS_ATA	2	7	1	11	34	0.323529411765	0.909090909091
RCHY1_GTA	2	7	1	25	94	0.265957446809	0.4
ZG16_TTA	2	2	0	5	13	0.384615384615	0.8
BRF1_GAC	0	1	0	1	59	0.0169491525424	1.0
VSIR_TGA	3	2	0	8	20	0.4	0.625
CCDC94_TCG	0	4	0	7	88	0.0795454545455	0.571428571429
CCDC94_TCA	5	10	0	23	88	0.261363636364	0.652173913043
NDUFA4L2_CTT	1	6	1	16	35	0.457142857143	0.5
SLC10A4_CCT	0	2	0	2	94	0.0212765957447	1.0
MDGA1_TCG	0	1	0	1	85	0.0117647058824	1.0
ODF2L_GCG	6	6	0	29	63	0.460317460317	0.413793103448
PIGC_CTA	3	2	0	43	92	0.467391304348	0.116279069767
COPZ1_TGG	1	2	0	3	50	0.06	1.0
COPZ1_TGA	3	0	0	6	50	0.12	0.5
COPZ1_TGC	1	4	0	11	50	0.22	0.454545454545
SLC10A4_CCG	0	3	0	3	94	0.031914893617	1.0
SLC10A4_CCA	0	3	0	3	94	0.031914893617	1.0
TAC3_TTA	3	3	0	11	29	0.379310344828	0.545454545455
COPZ1_TGT	5	1	0	13	50	0.26	0.461538461538
CGNL1_TAA	10	8	1	33	94	0.351063829787	0.575757575758
CGNL1_TAG	5	1	0	6	94	0.063829787234	1.0
PRMT2_ATT	0	3	0	3	28	0.107142857143	1.0
TBC1D19_TAA	6	0	0	7	94	0.0744680851064	0.857142857143
HOMEZ_AAT	0	2	0	2	33	0.0606060606061	1.0
RASSF3_GGT	0	4	0	5	93	0.0537634408602	0.8
EXOSC8_CTT	3	1	1	5	97	0.0515463917526	1.0
TBC1D19_TAG	3	0	0	3	94	0.031914893617	1.0
HMGCL_ATA	0	2	0	2	89	0.0224719101124	1.0
MYC_ACG	0	2	0	2	82	0.0243902439024	1.0
MED27_CTA	4	5	0	21	94	0.223404255319	0.428571428571
MED27_CTC	0	6	0	7	94	0.0744680851064	0.857142857143
ANO2_CCG	0	3	0	3	56	0.0535714285714	1.0
EXOSC8_CTA	2	11	0	16	97	0.164948453608	0.8125
EXOSC8_CTC	0	1	0	1	97	0.0103092783505	1.0
PLCB4_ACC	0	0	1	1	87	0.0114942528736	1.0
LGALS8_GAA	0	2	0	2	77	0.025974025974	1.0
CCDC42B_TCT	3	0	0	4	8	0.5	0.75
KRTCAP2_GAA	2	2	0	33	74	0.445945945946	0.121212121212
ASNS_GCC	0	1	0	1	96	0.0104166666667	1.0
NOP9_TGA	5	3	1	25	53	0.471698113208	0.36
ASNS_GCG	2	4	0	8	96	0.0833333333333	0.75
LUC7L_AAC	0	1	0	1	94	0.0106382978723	1.0
EIF2B2_TCA	0	1	0	1	98	0.0102040816327	1.0
NOP9_TGC	0	1	0	1	53	0.0188679245283	1.0
EIF2B2_TCG	0	9	0	9	98	0.0918367346939	1.0
ENAH_AAG	0	1	0	1	83	0.0120481927711	1.0
ENAH_AAA	0	1	0	1	83	0.0120481927711	1.0
UBTF_GCG	0	1	0	1	76	0.0131578947368	1.0
IHH_ACA	1	5	0	6	64	0.09375	1.0
CUTA_CCT	2	5	0	7	70	0.1	1.0
WNT16_TCT	0	2	0	2	94	0.0212765957447	1.0
IHH_ACT	6	7	0	21	64	0.328125	0.619047619048
GATA3_CCA	0	3	0	3	80	0.0375	1.0
CUTA_CCG	6	7	0	15	70	0.214285714286	0.866666666667
WNT16_TCA	1	6	1	8	94	0.0851063829787	1.0
CUTA_CCC	0	1	0	1	70	0.0142857142857	1.0
CUTA_CCA	0	7	0	9	70	0.128571428571	0.777777777778
WNT16_TCG	0	3	0	3	94	0.031914893617	1.0
EEF1A1_AGT	0	7	0	7	72	0.0972222222222	1.0
DUOXA1_AAA	0	1	0	1	17	0.0588235294118	1.0
TUBA1A_AAT	0	1	0	1	5	0.2	1.0
PTTG1_TGT	0	1	0	1	76	0.0131578947368	1.0
ZNF865_AGT	0	2	0	2	18	0.111111111111	1.0
GFM1_ATA	0	2	0	2	95	0.0210526315789	1.0
EEF1A1_AGG	0	7	1	11	72	0.152777777778	0.727272727273
GINS2_GGA	0	8	0	11	97	0.113402061856	0.727272727273
EEF1A1_AGA	1	1	0	3	72	0.0416666666667	0.666666666667
NOP9_TGT	0	2	0	3	53	0.0566037735849	0.666666666667
PHGDH_GTA	4	6	0	20	79	0.253164556962	0.5
TUBA1A_AAA	0	1	0	1	5	0.2	1.0
ZNF865_AGA	2	1	0	8	18	0.444444444444	0.375
ZNF865_AGG	0	2	0	3	18	0.166666666667	0.666666666667
PTGFR_CAT	0	2	0	3	91	0.032967032967	0.666666666667
NTSR1_CAT	0	10	0	12	74	0.162162162162	0.833333333333
SMIM4_TGT	7	0	0	11	81	0.135802469136	0.636363636364
TPRG1L_AGT	1	10	0	26	89	0.292134831461	0.423076923077
RAB7B_TGA	0	8	0	8	67	0.119402985075	1.0
HMG20A_TTG	0	3	0	5	87	0.0574712643678	0.6
PTGFR_CAC	0	2	0	2	91	0.021978021978	1.0
NTSR1_CAA	0	2	0	3	74	0.0405405405405	0.666666666667
PTGFR_CAA	0	5	0	7	91	0.0769230769231	0.714285714286
RAB7B_TGT	11	4	0	26	67	0.388059701493	0.576923076923
TPRG1L_AGG	0	5	0	6	89	0.0674157303371	0.833333333333
HMG20A_TTT	0	1	0	1	87	0.0114942528736	1.0
TPRG1L_AGC	0	2	0	2	89	0.0224719101124	1.0
MRPS16_ACT	8	5	0	25	55	0.454545454545	0.52
HPS3_TGA	3	2	3	30	83	0.361445783133	0.266666666667
DAPK2_CTA	0	2	0	2	82	0.0243902439024	1.0
DHPS_GTT	2	4	0	14	58	0.241379310345	0.428571428571
VMAC_CTA	1	2	0	6	21	0.285714285714	0.5
MRPS16_ACA	3	4	0	17	55	0.309090909091	0.411764705882
CALN1_GTA	5	6	0	29	75	0.386666666667	0.379310344828
MRPS16_ACC	2	8	0	14	55	0.254545454545	0.714285714286
EMX2_GCA	0	3	0	6	78	0.0769230769231	0.5
MRPS16_ACG	5	10	0	20	55	0.363636363636	0.75
BIN3_CGG	0	3	0	3	82	0.0365853658537	1.0
VMAC_CTT	0	2	0	2	21	0.0952380952381	1.0
DHPS_GTA	5	3	0	18	58	0.310344827586	0.444444444444
BIN3_CGC	0	6	0	7	82	0.0853658536585	0.857142857143
FAM19A4_AGC	0	1	0	1	70	0.0142857142857	1.0
ZCCHC24_GGG	3	8	0	11	95	0.115789473684	1.0
GAL_TGC	7	12	0	24	96	0.25	0.791666666667
GAL_TGA	4	4	0	30	96	0.3125	0.266666666667
ALPI_TTA	3	1	0	7	14	0.5	0.571428571429
LBH_TCA	1	8	0	12	86	0.139534883721	0.75
GPR68_ATA	0	3	0	4	83	0.0481927710843	0.75
LBH_TCC	11	2	0	23	86	0.267441860465	0.565217391304
ZCCHC24_GGT	1	6	0	8	95	0.0842105263158	0.875
GAL_TGT	7	9	0	29	96	0.302083333333	0.551724137931
SLC2A11_ACG	0	2	0	2	46	0.0434782608696	1.0
FAM19A4_AGT	1	8	1	16	70	0.228571428571	0.625
LBH_TCT	0	6	0	6	86	0.0697674418605	1.0
GPR68_ATT	0	1	0	1	83	0.0120481927711	1.0
FBXO21_ACT	0	2	0	2	97	0.020618556701	1.0
WDR1_CCG	0	4	0	5	97	0.0515463917526	0.8
RAB29_TCA	0	2	0	2	61	0.0327868852459	1.0
EDARADD_ACA	0	2	0	2	97	0.020618556701	1.0
GINS2_GGT	0	7	0	8	97	0.0824742268041	0.875
EDARADD_ACG	3	17	0	25	97	0.257731958763	0.8
BCAS1_TAT	2	9	0	37	75	0.493333333333	0.297297297297
FTO_ACG	0	10	0	13	86	0.151162790698	0.769230769231
CLSTN1_AGT	0	1	0	2	93	0.0215053763441	0.5
CMTR2_ACA	0	1	0	1	98	0.0102040816327	1.0
BCAS1_TAA	3	7	1	35	75	0.466666666667	0.314285714286
BCAS1_TAC	6	7	1	26	75	0.346666666667	0.538461538462
LINGO2_GCA	0	2	0	2	81	0.0246913580247	1.0
DNMT1_GCT	0	2	0	2	68	0.0294117647059	1.0
TMEM74B_GTT	1	5	0	6	28	0.214285714286	1.0
HYLS1_AGA	0	1	0	1	86	0.0116279069767	1.0
CACNG5_CCT	0	3	0	3	90	0.0333333333333	1.0
MLEC_TTG	0	1	0	1	100	0.01	1.0
HAND1_GCG	0	4	0	4	65	0.0615384615385	1.0
KIAA1257_ATT	0	1	0	1	34	0.0294117647059	1.0
SPATA25_AGT	0	1	0	2	7	0.285714285714	0.5
MLEC_TTA	8	7	0	41	100	0.41	0.365853658537
DMRT2_TAT	0	1	0	1	86	0.0116279069767	1.0
NCOA5_TAA	5	4	0	30	78	0.384615384615	0.3
MAPKAPK5_AGT	2	1	0	6	98	0.0612244897959	0.5
CHST4_GGT	8	4	0	25	56	0.446428571429	0.48
CACNG5_CCG	1	10	1	16	90	0.177777777778	0.75
TMEM74B_GTA	0	4	0	8	28	0.285714285714	0.5
NCOA5_TAG	7	0	0	20	78	0.25641025641	0.35
CPN1_CAA	0	3	0	3	88	0.0340909090909	1.0
RAB29_TCC	0	2	0	2	61	0.0327868852459	1.0
HNF4A_TAG	2	1	0	32	99	0.323232323232	0.09375
SYNPR_CAT	5	8	0	15	94	0.159574468085	0.866666666667
SVOPL_GTA	3	7	0	17	93	0.182795698925	0.588235294118
NOM1_CGA	0	2	0	2	98	0.0204081632653	1.0
SMU1_CCT	0	1	0	1	85	0.0117647058824	1.0
NOM1_CGG	0	3	0	3	98	0.030612244898	1.0
NDUFS4_GAA	0	2	0	2	102	0.0196078431373	1.0
ARHGAP35_TCT	0	3	0	3	69	0.0434782608696	1.0
TTC39B_GAC	0	1	0	1	83	0.0120481927711	1.0
PCBD2_TAC	3	3	1	14	80	0.175	0.5
PCBD2_TAA	4	11	1	22	80	0.275	0.727272727273
PRPF8_GTA	0	2	0	2	91	0.021978021978	1.0
NR1H3_CCG	0	2	0	4	94	0.0425531914894	0.5
SMU1_CCC	0	2	0	2	85	0.0235294117647	1.0
FBXO21_ACG	1	4	0	5	97	0.0515463917526	1.0
PPFIA1_CCG	0	1	0	1	79	0.0126582278481	1.0
PCBD2_TAT	5	5	0	27	80	0.3375	0.37037037037
ARHGAP35_TCA	1	7	0	11	69	0.159420289855	0.727272727273
RAB32_CAT	4	6	1	13	93	0.139784946237	0.846153846154
PCNX_GCG	0	2	0	2	52	0.0384615384615	1.0
ALDH1A3_CTA	2	2	0	12	86	0.139534883721	0.333333333333
GDNF_TCG	5	10	0	29	98	0.295918367347	0.51724137931
SH3TC1_TGA	4	4	0	19	81	0.234567901235	0.421052631579
GDNF_TCC	0	1	0	1	98	0.0102040816327	1.0
CDC42_CGT	4	2	0	9	77	0.116883116883	0.666666666667
FBXO2_TGA	2	1	1	5	46	0.108695652174	0.8
SKA1_CCC	0	8	0	8	92	0.0869565217391	1.0
SERF2_TAG	4	2	0	11	31	0.354838709677	0.545454545455
SLC25A6_CCG	6	9	0	19	43	0.441860465116	0.789473684211
SERF2_TAA	9	0	1	12	31	0.387096774194	0.833333333333
SERF2_TAC	1	0	0	1	31	0.0322580645161	1.0
CDC42_CGG	3	2	0	9	77	0.116883116883	0.555555555556
FBXO21_ACA	0	1	0	1	97	0.0103092783505	1.0
CDC42_CGA	1	5	0	7	77	0.0909090909091	0.857142857143
CUNH7ORF50_ACG	1	1	1	5	21	0.238095238095	0.6
CDC42_CGC	1	6	0	9	77	0.116883116883	0.777777777778
FBXO2_TGT	0	2	0	2	46	0.0434782608696	1.0
SST_TAG	1	0	0	8	71	0.112676056338	0.125
PWWP2A_CGT	0	1	0	1	90	0.0111111111111	1.0
SST_TAA	0	0	2	2	71	0.0281690140845	1.0
AQP2_GGT	4	11	0	22	55	0.4	0.681818181818
CNPY4_ATA	0	4	0	6	31	0.193548387097	0.666666666667
TREH_TAT	0	1	0	1	46	0.0217391304348	1.0
SST_TAT	4	3	1	9	71	0.12676056338	0.888888888889
RAB34_ATT	1	7	0	11	64	0.171875	0.727272727273
TRMT13_ACG	14	14	0	39	103	0.378640776699	0.717948717949
TRMT13_ACC	0	3	0	3	103	0.0291262135922	1.0
CNPY4_ATT	0	5	1	6	31	0.193548387097	1.0
CCDC106_TAT	1	2	0	6	20	0.3	0.5
IDH3B_TGC	0	2	0	5	79	0.0632911392405	0.4
ASIC2_AGA	6	2	0	11	47	0.234042553191	0.727272727273
IDH3B_TGA	9	1	1	18	79	0.227848101266	0.611111111111
IDH3B_TGG	4	14	0	37	79	0.46835443038	0.486486486486
PRKRA_TGA	5	2	0	9	37	0.243243243243	0.777777777778
ETFRF1_CGA	1	3	0	6	23	0.260869565217	0.666666666667
CCDC106_TAG	1	0	0	1	20	0.05	1.0
CCDC106_TAA	1	0	0	1	20	0.05	1.0
IDH3B_TGT	0	7	0	7	79	0.0886075949367	1.0
ASIC2_AGT	1	3	0	4	47	0.0851063829787	1.0
EIF2S3_TAG	1	0	0	1	97	0.0103092783505	1.0
EIF2S3_TAA	4	0	0	5	97	0.0515463917526	0.8
SLC39A3_GTA	8	10	0	37	95	0.389473684211	0.486486486486
PDLIM3_ATA	0	3	0	6	99	0.0606060606061	0.5
SLC39A3_GTT	3	6	0	14	95	0.147368421053	0.642857142857
EIF2S3_TAT	0	1	0	1	97	0.0103092783505	1.0
BIRC2_TAA	1	4	1	13	60	0.216666666667	0.461538461538
CD3D_TTA	4	0	1	5	35	0.142857142857	1.0
PDLIM3_ATT	0	1	0	1	99	0.010101010101	1.0
CD3D_TTC	0	1	0	1	35	0.0285714285714	1.0
RUSC1_ACT	0	1	0	1	74	0.0135135135135	1.0
GSTT2B_TGT	2	1	1	8	18	0.444444444444	0.5
RAB34_ATA	6	6	1	31	64	0.484375	0.41935483871
PCTP_AAT	0	4	0	5	90	0.0555555555556	0.8
GSTT2B_TGA	0	0	1	5	18	0.277777777778	0.2
GSTT2B_TGC	0	1	0	1	18	0.0555555555556	1.0
CHST3_CAT	5	8	0	29	69	0.420289855072	0.448275862069
AMPH_GCG	0	9	0	9	89	0.101123595506	1.0
SNAP29_GCG	13	9	1	48	98	0.489795918367	0.479166666667
SNAP29_GCC	0	2	0	3	98	0.030612244898	0.666666666667
RCOR3_CCG	0	3	0	3	92	0.0326086956522	1.0
SNAP29_GCA	0	2	0	2	98	0.0204081632653	1.0
CFAP74_CTA	0	1	0	1	87	0.0114942528736	1.0
FAM3D_TCG	9	2	1	29	72	0.402777777778	0.413793103448
FAM3D_TCA	13	6	0	35	72	0.486111111111	0.542857142857
FAM3D_TCC	0	4	0	6	72	0.0833333333333	0.666666666667
CALU_AAT	0	4	0	5	64	0.078125	0.8
ZNF319_AAA	0	1	0	1	85	0.0117647058824	1.0
CLDN34_GCA	0	1	0	1	45	0.0222222222222	1.0
GNB1L_CAT	0	1	0	1	97	0.0103092783505	1.0
CLDN34_GCG	2	5	0	13	45	0.288888888889	0.538461538462
RCOR3_CCT	0	1	0	1	92	0.0108695652174	1.0
CALU_AAC	0	1	0	1	64	0.015625	1.0
RSRP1_TAC	0	2	0	2	83	0.0240963855422	1.0
CALU_AAA	1	2	0	3	64	0.046875	1.0
RSRP1_TAA	10	1	0	18	83	0.21686746988	0.611111111111
RSRP1_TAG	9	7	0	37	83	0.44578313253	0.432432432432
PTBP2_TGT	0	6	0	9	84	0.107142857143	0.666666666667
ALOX5AP_GAG	1	3	0	6	100	0.06	0.666666666667
SKIV2L_GTA	1	3	0	5	40	0.125	0.8
MTCP1_CCG	3	2	0	11	64	0.171875	0.454545454545
DUSP14_ACA	3	15	0	32	103	0.31067961165	0.5625
PFN1_ATA	1	3	0	9	18	0.5	0.444444444444
DUSP14_ACC	0	1	0	1	103	0.00970873786408	1.0
DUSP14_ACG	1	4	0	10	103	0.0970873786408	0.5
SKIV2L_GTT	0	2	0	2	40	0.05	1.0
IFNLR1_CTA	1	1	0	6	66	0.0909090909091	0.333333333333
PTBP2_TGG	4	0	1	5	84	0.0595238095238	1.0
MTCP1_CCT	0	1	0	1	64	0.015625	1.0
PTBP2_TGA	2	4	0	12	84	0.142857142857	0.5
ALOX5AP_GAT	5	7	0	43	100	0.43	0.279069767442
CDH22_GTA	1	5	0	6	77	0.0779220779221	1.0
PFN1_ATT	0	2	2	8	18	0.444444444444	0.5
DUSP14_ACT	9	8	0	24	103	0.233009708738	0.708333333333
TMEM43_AAT	0	1	0	1	99	0.010101010101	1.0
HUWE1_AGG	0	2	0	2	43	0.046511627907	1.0
CUNH14ORF1_AAT	3	1	0	6	19	0.315789473684	0.666666666667
CUNH14ORF1_AAA	0	2	0	4	19	0.210526315789	0.5
SNX8_CTA	0	2	0	2	98	0.0204081632653	1.0
NANOS1_AGG	3	1	0	8	25	0.32	0.5
NANOS1_AGA	1	3	0	9	25	0.36	0.444444444444
ODF3L2_CGA	0	1	0	1	21	0.047619047619	1.0
CUNH3ORF33_AGG	0	1	0	1	22	0.0454545454545	1.0
KIAA1467_GTA	0	1	0	1	43	0.0232558139535	1.0
MARCH2_GAT	0	4	0	8	85	0.0941176470588	0.5
NANOS1_AGT	3	2	0	10	25	0.4	0.5
RAB19_TAA	4	0	0	5	77	0.0649350649351	0.8
ODF3L2_CGT	0	2	1	3	21	0.142857142857	1.0
CLCF1_GAT	0	3	0	3	67	0.044776119403	1.0
PLXNB3_TTA	0	1	0	1	12	0.0833333333333	1.0
MARCH2_GAA	0	2	0	3	85	0.0352941176471	0.666666666667
MTCH1_TAG	2	0	0	2	80	0.025	1.0
BNIP2_GGG	0	6	0	6	94	0.063829787234	1.0
UBE2J1_CCC	0	1	0	1	103	0.00970873786408	1.0
MTCH1_TAA	5	1	0	23	80	0.2875	0.260869565217
LPAR3_TTG	0	1	0	1	95	0.0105263157895	1.0
WDR83OS_GAT	7	5	1	27	63	0.428571428571	0.481481481481
LPAR3_TTA	5	2	0	11	95	0.115789473684	0.636363636364
SPG21_GCA	0	1	0	1	105	0.00952380952381	1.0
FAM73B_TAA	1	1	0	8	67	0.119402985075	0.25
UMODL1_CTA	0	1	0	1	86	0.0116279069767	1.0
WDR83OS_GAG	3	3	0	8	63	0.126984126984	0.75
UBAP2L_CTA	0	2	0	2	84	0.0238095238095	1.0
WDR83OS_GAA	3	8	0	24	63	0.380952380952	0.458333333333
RPN2_TTA	2	4	1	12	102	0.117647058824	0.583333333333
ADAMTS14_CTT	0	1	0	1	69	0.0144927536232	1.0
FAM84A_ATA	0	4	0	8	83	0.0963855421687	0.5
FAM19A5_CAC	6	13	0	26	69	0.376811594203	0.730769230769
FAM19A5_CAA	0	1	0	1	69	0.0144927536232	1.0
PKN2_GGG	0	1	0	1	94	0.0106382978723	1.0
PLEKHO2_TTC	0	1	0	1	93	0.010752688172	1.0
RBL1_ACG	0	1	0	1	90	0.0111111111111	1.0
PFDN1_TTA	5	5	0	25	93	0.268817204301	0.4
HS1BP3_CGA	0	1	0	3	70	0.0428571428571	0.333333333333
SNX16_TTG	0	1	0	1	95	0.0105263157895	1.0
SNX16_TTA	0	12	0	13	95	0.136842105263	0.923076923077
MSH2_AGC	0	2	0	2	99	0.020202020202	1.0
HAT1_TCA	0	2	0	2	94	0.0212765957447	1.0
HAT1_TCC	0	1	0	1	94	0.0106382978723	1.0
PFDN1_TTC	5	10	0	24	93	0.258064516129	0.625
DRC7_AGT	0	1	0	1	78	0.0128205128205	1.0
APOLD1_AAT	0	1	0	1	65	0.0153846153846	1.0
HAT1_TCG	2	8	1	31	94	0.329787234043	0.354838709677
ATP2A2_TGC	0	1	0	1	68	0.0147058823529	1.0
LRRC31_CAT	0	1	0	1	96	0.0104166666667	1.0
ATP2A2_TGA	9	9	1	25	68	0.367647058824	0.76
HAT1_TCT	1	3	0	6	94	0.063829787234	0.666666666667
PDDC1_TTA	11	3	1	41	87	0.471264367816	0.365853658537
HS1BP3_CGG	10	9	1	30	70	0.428571428571	0.666666666667
PDDC1_TTG	0	7	0	7	87	0.0804597701149	1.0
SPATA19_ACG	0	0	1	1	8	0.125	1.0
PDE2A_CGG	0	1	0	1	60	0.0166666666667	1.0
HOXA5_GTA	3	1	0	16	80	0.2	0.25
PEX2_AAT	0	4	0	4	105	0.0380952380952	1.0
HOXA5_GTC	0	1	0	1	80	0.0125	1.0
NDUFA12_GGA	0	3	0	3	98	0.030612244898	1.0
HOOK3_CGG	0	1	0	1	80	0.0125	1.0
HOOK3_CGC	1	3	0	8	80	0.1	0.5
HMGXB4_TTA	0	1	0	1	87	0.0114942528736	1.0
SP6_GGT	0	1	0	1	27	0.037037037037	1.0
ZBTB48_TTG	0	2	0	2	68	0.0294117647059	1.0
ZBTB48_TTA	6	3	0	24	68	0.352941176471	0.375
HSD17B1_TAG	2	1	0	4	55	0.0727272727273	0.75
MOCS2_TGT	4	11	0	21	45	0.466666666667	0.714285714286
MAP6D1_AAT	2	1	0	6	29	0.206896551724	0.5
CLTA_TGC	2	9	0	18	93	0.193548387097	0.611111111111
CUNH15ORF65_CGT	0	0	1	1	6	0.166666666667	1.0
EEF1G_CCG	5	7	1	18	56	0.321428571429	0.722222222222
CUNH15ORF65_CGC	0	1	1	2	6	0.333333333333	1.0
MAP6D1_AAA	1	1	0	2	29	0.0689655172414	1.0
MOCS2_TGA	9	3	0	14	45	0.311111111111	0.857142857143
CUNH15ORF65_CGG	1	0	0	1	6	0.166666666667	1.0
MOCS2_TGC	2	4	0	12	45	0.266666666667	0.5
TMEM98_CAT	1	3	1	36	79	0.455696202532	0.138888888889
PCYT1B_GGG	0	7	0	7	96	0.0729166666667	1.0
CRAT_CTA	0	2	0	2	76	0.0263157894737	1.0
STK32A_TCT	0	5	0	5	64	0.078125	1.0
CUNH1ORF198_CAC	1	3	0	6	21	0.285714285714	0.666666666667
SYT13_GTA	0	2	0	2	78	0.025641025641	1.0
THRAP3_TTA	2	4	0	18	81	0.222222222222	0.333333333333
PCYT1B_GGT	0	9	0	10	96	0.104166666667	0.9
TMEM98_CAA	8	2	1	27	79	0.341772151899	0.407407407407
CUNH1ORF198_CAT	2	1	0	9	21	0.428571428571	0.333333333333
HS1BP3_CGT	14	1	0	31	70	0.442857142857	0.483870967742
KCNA7_TAA	1	0	0	1	14	0.0714285714286	1.0
LEPREL1_ACA	0	0	1	2	34	0.0588235294118	0.5
CLP1_AAT	6	4	0	19	73	0.260273972603	0.526315789474
GABRR3_GCG	14	7	0	35	75	0.466666666667	0.6
UNCX_GCA	0	3	0	3	48	0.0625	1.0
KCNA7_TAT	1	1	0	4	14	0.285714285714	0.5
CLP1_AAA	5	1	0	17	73	0.232876712329	0.352941176471
LEPREL1_ACT	0	1	0	1	34	0.0294117647059	1.0
UNCX_GCG	0	2	0	2	48	0.0416666666667	1.0
TAC3_AGT	3	6	0	14	29	0.48275862069	0.642857142857
USP44_ATT	0	2	0	2	88	0.0227272727273	1.0
MRPS12_GAT	7	1	1	9	68	0.132352941176	1.0
RPP30_GGT	0	5	0	5	98	0.0510204081633	1.0
SPACA4_GTC	0	1	0	1	11	0.0909090909091	1.0
STEAP1_CGA	6	4	0	19	71	0.267605633803	0.526315789474
ING5_GGG	0	3	0	4	91	0.043956043956	0.75
STK32A_TCA	0	1	0	1	64	0.015625	1.0
TAC3_AGG	0	1	0	1	29	0.0344827586207	1.0
USP44_ATA	0	3	0	3	88	0.0340909090909	1.0
TAC3_AGC	0	2	0	2	29	0.0689655172414	1.0
PLEKHS1_CTA	0	3	0	7	85	0.0823529411765	0.428571428571
TAC3_AGA	0	2	0	5	29	0.172413793103	0.4
MTFR1_CAT	0	1	0	1	95	0.0105263157895	1.0
SYNPR_CAA	0	1	0	1	94	0.0106382978723	1.0
RPP30_GGG	0	2	0	3	98	0.030612244898	0.666666666667
RPP30_GGA	0	1	1	2	98	0.0204081632653	1.0
RPP30_GGC	0	4	0	4	98	0.0408163265306	1.0
TP73_GTA	6	3	1	36	83	0.433734939759	0.277777777778
ZNF277_ACT	3	4	0	11	89	0.123595505618	0.636363636364
MMD_ACC	0	4	0	5	97	0.0515463917526	0.8
SUV420H2_TTA	1	0	1	2	5	0.4	1.0
MMD_ACG	12	8	0	45	97	0.463917525773	0.444444444444
ANGPTL5_ATT	0	1	0	1	86	0.0116279069767	1.0
IRX2_ATG	0	1	0	1	71	0.0140845070423	1.0
NAA40_GTA	2	4	1	23	67	0.34328358209	0.304347826087
NAT9_GCT	1	2	0	3	102	0.0294117647059	1.0
NRBF2_GCG	7	13	0	36	104	0.346153846154	0.555555555556
IRX2_ATA	6	8	1	28	71	0.394366197183	0.535714285714
KLF13_ATT	0	1	0	1	69	0.0144927536232	1.0
TP73_GTT	3	8	0	14	83	0.168674698795	0.785714285714
NAT9_GCA	0	2	0	2	102	0.0196078431373	1.0
IRX2_ATT	1	3	0	5	71	0.0704225352113	0.8
NAT9_GCC	0	3	0	6	102	0.0588235294118	0.5
NAT9_GCG	8	10	0	28	102	0.274509803922	0.642857142857
HENMT1_TTA	1	2	0	3	101	0.029702970297	1.0
ELOVL2_CGG	0	4	0	8	76	0.105263157895	0.5
EFCAB7_CGG	3	14	0	25	97	0.257731958763	0.68
ELOVL2_CGC	3	6	0	16	76	0.210526315789	0.5625
ELOVL2_CGA	0	14	0	17	76	0.223684210526	0.823529411765
EI24_GCA	0	2	0	2	85	0.0235294117647	1.0
CLTA_TGA	1	4	1	27	93	0.290322580645	0.222222222222
TMCO3_CGT	0	1	0	1	97	0.0103092783505	1.0
HOXA13_GGT	1	6	0	12	51	0.235294117647	0.583333333333
PRPF40B_TTA	0	2	0	4	11	0.363636363636	0.5
ELOVL2_CGT	3	1	3	12	76	0.157894736842	0.583333333333
GLTSCR2_TGG	0	2	0	2	44	0.0454545454545	1.0
TBX20_CTT	1	7	0	12	94	0.127659574468	0.666666666667
HOXA13_GGC	0	3	0	3	51	0.0588235294118	1.0
TMCO3_CGC	0	1	0	1	97	0.0103092783505	1.0
MESP2_GAA	2	0	0	2	5	0.4	1.0
HOXA13_GGG	0	1	0	1	51	0.0196078431373	1.0
TMCO3_CGG	0	13	0	19	97	0.19587628866	0.684210526316
FAM83D_GCG	1	6	0	7	55	0.127272727273	1.0
NTHL1_GTT	0	4	0	4	100	0.04	1.0
SLC25A18_CGT	0	3	0	3	27	0.111111111111	1.0
TAGAP_TAG	4	0	0	7	59	0.118644067797	0.571428571429
TAGAP_TAA	1	13	1	23	59	0.389830508475	0.652173913043
TAGAP_TAC	0	4	0	5	59	0.0847457627119	0.8
MCTP1_TTG	0	1	0	1	82	0.0121951219512	1.0
NPB_CTT	7	4	0	16	43	0.372093023256	0.6875
PRPF4_AGT	0	3	0	3	93	0.0322580645161	1.0
SLC25A18_CGG	0	1	1	2	27	0.0740740740741	1.0
CUNH4ORF33_AAT	0	1	0	1	15	0.0666666666667	1.0
APMAP_GTA	1	4	0	5	94	0.0531914893617	1.0
HRSP12_AAC	0	3	0	3	63	0.047619047619	1.0
SLC25A18_CGC	0	0	1	1	27	0.037037037037	1.0
CX3CR1_TCT	0	1	0	1	57	0.0175438596491	1.0
TSPAN5_CGT	8	0	0	9	68	0.132352941176	0.888888888889
PYCR3_AGT	0	1	0	1	8	0.125	1.0
MTERF4_GTG	0	1	0	1	53	0.0188679245283	1.0
TSPAN31_ATA	7	2	0	19	42	0.452380952381	0.473684210526
PSMD11_CGC	0	2	0	2	67	0.0298507462687	1.0
OLFML3_AGT	1	8	0	9	91	0.0989010989011	1.0
CX3CR1_TCG	3	10	1	21	57	0.368421052632	0.666666666667
TNFRSF9_GCG	0	13	0	16	45	0.355555555556	0.8125
TSPAN5_CGC	2	1	0	8	68	0.117647058824	0.375
TSPAN5_CGG	4	2	0	14	68	0.205882352941	0.428571428571
OLFML3_AGA	2	6	0	22	91	0.241758241758	0.363636363636
OLFML3_AGG	0	3	0	5	91	0.0549450549451	0.6
ACSBG2_ACG	0	1	0	1	86	0.0116279069767	1.0
TSPAN31_ATT	0	3	0	3	42	0.0714285714286	1.0
TRABD2B_GAA	0	2	0	2	42	0.047619047619	1.0
ORMDL1_GCT	2	9	1	23	86	0.267441860465	0.521739130435
A3GALT2_TCT	0	1	0	1	12	0.0833333333333	1.0
SLC26A3_CGA	1	3	0	5	79	0.0632911392405	0.8
SLC39A6_TTA	0	2	0	3	86	0.0348837209302	0.666666666667
VPS18_TGT	0	1	0	1	97	0.0103092783505	1.0
KRTCAP3_CTT	1	9	0	12	51	0.235294117647	0.833333333333
ATAD2_TGA	5	8	0	27	78	0.346153846154	0.481481481481
HEATR9_CGA	0	1	0	2	7	0.285714285714	0.5
NXPH2_TAA	3	0	0	4	90	0.0444444444444	0.75
SMIM5_GTG	1	1	0	4	71	0.056338028169	0.5
RIMS1_ACG	1	3	0	4	68	0.0588235294118	1.0
KRTCAP3_CTA	4	9	0	20	51	0.392156862745	0.65
A3GALT2_TCA	0	1	0	1	12	0.0833333333333	1.0
KIF19_ACT	0	1	0	1	64	0.015625	1.0
CFAP58_ACG	0	7	0	7	96	0.0729166666667	1.0
WDR41_GCG	2	11	0	14	98	0.142857142857	0.928571428571
WDR41_GCC	0	2	0	2	98	0.0204081632653	1.0
PAN3_GTA	0	1	0	1	92	0.0108695652174	1.0
CEP295_CTA	0	1	0	1	66	0.0151515151515	1.0
UFSP1_GGT	0	1	0	1	42	0.0238095238095	1.0
TMEM259_TCA	0	2	1	3	74	0.0405405405405	1.0
GUK1_TGA	3	6	0	29	92	0.315217391304	0.310344827586
TMEM244_CGC	2	4	1	23	90	0.255555555556	0.304347826087
GUK1_TGC	6	9	1	33	92	0.358695652174	0.484848484848
TMEM244_CGA	6	0	1	9	90	0.1	0.777777777778
ADPRHL1_TCT	0	2	0	2	95	0.0210526315789	1.0
TMEM244_CGG	6	3	0	13	90	0.144444444444	0.692307692308
GUK1_TGG	5	1	0	9	92	0.0978260869565	0.666666666667
KIAA1755_TAG	5	0	0	9	44	0.204545454545	0.555555555556
ZNF280D_CGG	2	7	0	23	77	0.298701298701	0.391304347826
ZNF280D_CGA	0	1	0	1	77	0.012987012987	1.0
ATP6V0D2_ACG	2	7	0	15	46	0.326086956522	0.6
ZNF280D_CGC	5	1	0	36	77	0.467532467532	0.166666666667
BSPRY_TAC	0	1	0	1	85	0.0117647058824	1.0
ADPRHL1_TCA	4	7	0	15	95	0.157894736842	0.733333333333
CDYL_GAT	0	1	0	1	80	0.0125	1.0
GUK1_TGT	13	2	1	44	92	0.478260869565	0.363636363636
TMEM244_CGT	6	1	0	10	90	0.111111111111	0.7
ADPRHL1_TCG	3	19	1	27	95	0.284210526316	0.851851851852
NARS2_ACG	0	4	0	4	97	0.0412371134021	1.0
CD86_TAG	3	4	0	13	40	0.325	0.538461538462
USHBP1_TTA	4	1	0	13	32	0.40625	0.384615384615
ARX_CAA	0	3	0	3	59	0.0508474576271	1.0
NARS2_ACC	0	3	0	4	97	0.0412371134021	0.75
ZIC2_ATT	1	4	0	8	65	0.123076923077	0.625
BOLA3_CAT	6	4	0	20	69	0.289855072464	0.5
ATOH8_TAT	1	4	0	8	48	0.166666666667	0.625
ARX_CAT	1	4	0	6	59	0.101694915254	0.833333333333
USHBP1_TTT	3	2	0	6	32	0.1875	0.833333333333
ARPC4_GGG	4	2	0	7	66	0.106060606061	0.857142857143
ATOH8_TAA	5	2	0	21	48	0.4375	0.333333333333
ZIC2_ATA	11	6	0	29	65	0.446153846154	0.586206896552
BOLA3_CAC	0	1	0	1	69	0.0144927536232	1.0
BOLA3_CAA	3	1	0	24	69	0.347826086957	0.166666666667
IRGC_CGA	0	1	0	1	18	0.0555555555556	1.0
COIL_ACG	0	5	0	5	96	0.0520833333333	1.0
COIL_ACA	0	2	0	2	96	0.0208333333333	1.0
CSRP2_GGT	0	1	0	1	88	0.0113636363636	1.0
PLPP3_AGT	1	4	0	11	48	0.229166666667	0.454545454545
VPS18_TGA	2	3	0	25	97	0.257731958763	0.2
ACAA2_CTT	0	1	1	2	91	0.021978021978	1.0
HSBP1L1_AGA	0	7	0	7	66	0.106060606061	1.0
RNF212B_CCG	1	5	1	7	43	0.162790697674	1.0
IRGC_CGT	0	1	0	1	18	0.0555555555556	1.0
RNF212B_CCC	0	3	0	3	43	0.0697674418605	1.0
ACAA2_CTA	3	8	0	17	91	0.186813186813	0.647058823529
CC2D2A_TAG	5	10	0	44	90	0.488888888889	0.340909090909
LUC7L_AAT	1	3	0	8	94	0.0851063829787	0.5
PLPP3_AGA	0	2	0	3	48	0.0625	0.666666666667
TMEM185A_AGG	0	1	0	1	98	0.0102040816327	1.0
TASP1_AGC	0	3	0	3	85	0.0352941176471	1.0
TMEM185A_AGC	0	1	0	1	98	0.0102040816327	1.0
TSPO_GCT	0	3	0	3	90	0.0333333333333	1.0
TMEM185A_AGA	2	2	0	4	98	0.0408163265306	1.0
CAPN3_ACC	0	1	0	1	90	0.0111111111111	1.0
OSTC_TTT	1	8	0	10	93	0.10752688172	0.9
POLR2C_ACT	0	2	0	3	94	0.031914893617	0.666666666667
CAPN3_ACG	0	6	0	8	90	0.0888888888889	0.75
TSPO_GCC	1	1	0	2	90	0.0222222222222	1.0
TMEM185A_AGT	0	3	0	3	98	0.030612244898	1.0
NFKBID_ATT	0	3	0	4	52	0.0769230769231	0.75
TSPO_GCG	11	11	0	43	90	0.477777777778	0.511627906977
OSTC_TTA	4	12	0	18	93	0.193548387097	0.888888888889
TMEM154_GCC	0	7	0	7	65	0.107692307692	1.0
POLR2C_ACA	0	3	0	3	94	0.031914893617	1.0
CAPN3_ACT	0	2	0	2	90	0.0222222222222	1.0
POLR2C_ACG	0	3	0	4	94	0.0425531914894	0.75
OSTC_TTG	1	4	0	9	93	0.0967741935484	0.555555555556
GGT6_CAA	0	1	0	1	7	0.142857142857	1.0
APOA4_CAT	1	3	0	21	42	0.5	0.190476190476
ARHGEF17_AGT	0	3	0	3	69	0.0434782608696	1.0
DOC2B_AGG	5	7	0	21	68	0.308823529412	0.571428571429
LRRC6_CGA	0	1	0	1	89	0.0112359550562	1.0
LRRC6_CGC	4	5	0	42	89	0.47191011236	0.214285714286
DOC2B_AGA	2	6	0	11	68	0.161764705882	0.727272727273
LRRC6_CGG	0	6	0	10	89	0.112359550562	0.6
APOA4_CAA	2	4	0	7	42	0.166666666667	0.857142857143
CDK5RAP3_TTG	2	1	0	4	65	0.0615384615385	0.75
APOA4_CAC	0	1	0	1	42	0.0238095238095	1.0
CDK5RAP3_TTA	3	3	0	20	65	0.307692307692	0.3
CDK5RAP3_TTC	0	1	0	1	65	0.0153846153846	1.0
KCNJ5_TAT	0	1	0	1	84	0.0119047619048	1.0
WDR27_GCC	0	1	0	1	80	0.0125	1.0
DOC2B_AGT	2	4	0	7	68	0.102941176471	0.857142857143
LRRC6_CGT	0	6	0	6	89	0.0674157303371	1.0
LBH_CGC	0	2	0	2	86	0.0232558139535	1.0
TMEM107_CAC	0	7	0	7	43	0.162790697674	1.0
MAZ_CAA	1	1	0	3	34	0.0882352941176	0.666666666667
TM9SF4_ATA	0	3	0	3	95	0.0315789473684	1.0
LBH_CGA	3	4	1	15	86	0.174418604651	0.533333333333
C3_TGA	3	7	0	21	48	0.4375	0.47619047619
SPNS1_AGA	1	1	0	4	33	0.121212121212	0.5
PACS1_GTA	1	4	0	5	37	0.135135135135	1.0
SLC16A6_AGA	0	1	0	1	90	0.0111111111111	1.0
TMEM125_CCG	5	11	0	21	84	0.25	0.761904761905
CTGF_ATT	1	6	0	11	93	0.118279569892	0.636363636364
VSIG4_TCG	3	1	0	11	24	0.458333333333	0.363636363636
UBA7_TCA	0	1	0	1	38	0.0263157894737	1.0
CRELD2_GTT	2	1	0	3	90	0.0333333333333	1.0
CIT_TAA	3	4	0	13	80	0.1625	0.538461538462
POLR2L_CTT	0	3	0	3	63	0.047619047619	1.0
UBA7_TCG	0	1	0	1	38	0.0263157894737	1.0
CAD_ATA	1	5	0	6	59	0.101694915254	1.0
POLR2L_CTC	1	5	0	14	63	0.222222222222	0.428571428571
POLR2L_CTA	7	4	0	27	63	0.428571428571	0.407407407407
CRELD2_GTC	1	8	0	10	90	0.111111111111	0.9
CRELD2_GTA	0	1	0	1	90	0.0111111111111	1.0
USMG5_TGC	4	2	0	6	101	0.0594059405941	1.0
XYLB_GTA	2	3	1	8	84	0.0952380952381	0.75
GPT2_CGA	0	1	0	1	76	0.0131578947368	1.0
CALB2_ACG	3	3	0	10	61	0.16393442623	0.6
GPT2_CGC	0	1	0	4	76	0.0526315789474	0.25
CCDC38_CGT	0	1	0	1	14	0.0714285714286	1.0
TIMMDC1_CAC	1	2	0	4	84	0.047619047619	0.75
KL_TAG	2	5	0	42	97	0.432989690722	0.166666666667
EPB41L4A_TAA	6	1	0	8	64	0.125	0.875
GPT2_CGT	0	1	0	1	76	0.0131578947368	1.0
BDH2_GCG	10	9	0	40	99	0.40404040404	0.475
DNASE1L3_TAA	4	4	1	15	77	0.194805194805	0.6
NIPSNAP3A_CAA	0	1	0	1	60	0.0166666666667	1.0
IL7_ACC	2	2	0	4	10	0.4	1.0
NIPSNAP3A_CAC	0	1	0	1	60	0.0166666666667	1.0
RSPH14_TCG	6	9	0	31	75	0.413333333333	0.483870967742
TIMMDC1_CAT	2	7	0	16	84	0.190476190476	0.5625
C1S_ACG	0	10	0	11	68	0.161764705882	0.909090909091
HTR1A_ATT	2	3	0	6	70	0.0857142857143	0.833333333333
RPL22_ATG	0	1	0	1	61	0.016393442623	1.0
AOC1_ACG	0	1	0	1	55	0.0181818181818	1.0
RPL22_ATA	5	4	0	11	61	0.180327868852	0.818181818182
CMC4_AGT	6	4	1	22	105	0.209523809524	0.5
MAPK8_ATA	0	1	0	1	76	0.0131578947368	1.0
PUM1_GTA	0	1	0	1	75	0.0133333333333	1.0
TMEM95_TCA	0	1	0	1	4	0.25	1.0
FAS_CCG	10	6	0	23	56	0.410714285714	0.695652173913
RPL22_ATT	7	3	1	28	61	0.459016393443	0.392857142857
POLR2E_CAC	0	5	0	5	91	0.0549450549451	1.0
GMPPA_TCT	0	1	0	1	88	0.0113636363636	1.0
HTR1A_ATA	3	3	0	11	70	0.157142857143	0.545454545455
MTMR14_TTA	0	4	0	7	90	0.0777777777778	0.571428571429
PUM1_GTT	0	1	0	1	75	0.0133333333333	1.0
CMC4_AGG	10	8	1	29	105	0.27619047619	0.655172413793
FBP1_TAA	2	4	1	13	30	0.433333333333	0.538461538462
CMC4_AGA	5	4	1	20	105	0.190476190476	0.5
FBP1_TAG	3	1	0	4	30	0.133333333333	1.0
CMC4_AGC	3	6	0	34	105	0.32380952381	0.264705882353
ULK4_GCG	1	11	0	14	73	0.191780821918	0.857142857143
HM13_TAT	0	2	0	2	83	0.0240963855422	1.0
SPAG8_GTA	4	4	1	12	41	0.292682926829	0.75
EVI5L_GCG	0	2	0	2	42	0.047619047619	1.0
RAVER1_ACG	0	2	0	2	47	0.0425531914894	1.0
ARL14_AAT	1	5	0	12	101	0.118811881188	0.5
RAVER1_ACA	3	1	0	5	47	0.106382978723	0.8
FBXW9_TAG	2	0	0	2	54	0.037037037037	1.0
CA5A_ACA	0	1	0	1	63	0.015873015873	1.0
LMBRD1_CCA	0	2	0	2	96	0.0208333333333	1.0
LMBRD1_CCC	0	2	0	2	96	0.0208333333333	1.0
HM13_TAG	9	5	0	19	83	0.228915662651	0.736842105263
LMBRD1_CCG	17	13	1	46	96	0.479166666667	0.673913043478
RAVER1_ACT	0	1	0	1	47	0.0212765957447	1.0
CSRP1_AAT	6	10	0	27	81	0.333333333333	0.592592592593
BMT2_GGG	0	1	0	1	37	0.027027027027	1.0
SPAG8_GTT	5	5	0	20	41	0.487804878049	0.5
FBXW9_TAT	0	6	0	8	54	0.148148148148	0.75
FAM103A1_CTC	6	4	0	17	100	0.17	0.588235294118
S100A14_TCA	2	3	1	16	50	0.32	0.375
FAM103A1_CTA	9	1	0	22	100	0.22	0.454545454545
S100A14_TCC	2	4	0	22	50	0.44	0.272727272727
FAM103A1_CTG	4	10	0	30	100	0.3	0.466666666667
TMED2_CAT	0	3	0	3	99	0.030303030303	1.0
RAB40C_GCG	0	7	0	13	79	0.164556962025	0.538461538462
PPP1R35_TGT	2	5	1	9	21	0.428571428571	0.888888888889
TMED2_CAA	0	4	0	6	99	0.0606060606061	0.666666666667
TMED2_CAC	8	6	0	23	99	0.232323232323	0.608695652174
UNCX_TAT	2	3	0	16	48	0.333333333333	0.3125
S100A14_TCT	1	2	1	14	50	0.28	0.285714285714
RAB8B_GCG	4	8	0	29	86	0.337209302326	0.413793103448
PPP1R35_TGG	0	2	0	2	21	0.0952380952381	1.0
PPP1R35_TGC	0	5	0	5	21	0.238095238095	1.0
PPP1R35_TGA	0	6	1	9	21	0.428571428571	0.777777777778
XAB2_CCG	0	5	0	9	55	0.163636363636	0.555555555556
RSPH14_CAC	1	5	0	6	75	0.08	1.0
MTAP_CTC	1	3	0	4	96	0.0416666666667	1.0
STEAP1_CGT	8	3	0	21	71	0.295774647887	0.52380952381
XAB2_CCA	0	3	0	3	55	0.0545454545455	1.0
DHRS3_CCG	2	13	0	18	90	0.2	0.833333333333
SNX10_GCT	0	1	0	1	86	0.0116279069767	1.0
CDCA4_ACT	0	3	0	3	85	0.0352941176471	1.0
NTMT1_AGT	12	8	0	40	94	0.425531914894	0.5
TOMM5_GCT	6	6	0	28	64	0.4375	0.428571428571
DHRS3_CCA	0	1	0	1	90	0.0111111111111	1.0
CYLD_TGA	4	2	0	36	84	0.428571428571	0.166666666667
XAB2_CCT	0	2	0	2	55	0.0363636363636	1.0
DDN_CTA	0	1	0	2	6	0.333333333333	0.5
TOMM5_GCA	6	1	0	8	64	0.125	0.875
CDCA4_ACG	3	4	0	7	85	0.0823529411765	1.0
SNX10_GCG	5	10	0	23	86	0.267441860465	0.652173913043
DHRS3_CCT	0	1	0	1	90	0.0111111111111	1.0
SNX10_GCA	0	1	0	1	86	0.0116279069767	1.0
CDCA4_ACC	8	4	0	23	85	0.270588235294	0.521739130435
SNX10_GCC	0	3	0	4	86	0.046511627907	0.75
CDCA4_ACA	0	1	0	1	85	0.0117647058824	1.0
GRAP2_GGG	0	1	0	1	80	0.0125	1.0
DOLK_GAT	0	5	0	9	103	0.0873786407767	0.555555555556
TMX2_CGT	2	9	0	18	74	0.243243243243	0.611111111111
AIMP1_CGG	1	13	0	16	99	0.161616161616	0.875
AIMP1_CGA	2	6	0	13	99	0.131313131313	0.615384615385
AIMP1_CGC	6	3	0	42	99	0.424242424242	0.214285714286
DOLK_GAA	0	2	0	3	103	0.0291262135922	0.666666666667
GPN1_GAA	0	1	0	1	87	0.0114942528736	1.0
CUNH6ORF132_CTA	1	1	0	3	7	0.428571428571	0.666666666667
SLC7A13_AGG	0	3	1	4	57	0.0701754385965	1.0
AIMP1_CGT	0	4	0	5	99	0.0505050505051	0.8
EI24_CCA	3	7	0	19	85	0.223529411765	0.526315789474
TNIP3_TGA	1	7	0	11	49	0.224489795918	0.727272727273
TNIP3_TGC	0	2	0	2	49	0.0408163265306	1.0
LCP2_ATA	1	1	1	7	79	0.0886075949367	0.428571428571
PRMT5_CAT	0	2	0	2	47	0.0425531914894	1.0
LONRF1_AGC	0	1	0	1	100	0.01	1.0
GHITM_CTA	5	7	1	23	96	0.239583333333	0.565217391304
TOMM7_CTC	0	3	0	4	54	0.0740740740741	0.75
MGAT4B_ACA	0	4	0	4	92	0.0434782608696	1.0
LAPTM4A_CTT	0	4	0	4	104	0.0384615384615	1.0
CLN5_TAA	3	14	0	34	102	0.333333333333	0.5
RAB40C_GCT	4	9	0	15	79	0.189873417722	0.866666666667
TPMT_ATT	0	2	0	2	95	0.0210526315789	1.0
SMC1A_AAT	0	1	0	1	45	0.0222222222222	1.0
PRMT5_CAC	0	1	0	1	47	0.0212765957447	1.0
RCOR3_TGC	0	4	0	4	92	0.0434782608696	1.0
PRMT5_CAA	0	2	0	2	47	0.0425531914894	1.0
CLN5_TAT	0	1	0	1	102	0.00980392156863	1.0
TPMT_ATA	1	3	0	11	95	0.115789473684	0.363636363636
GHITM_CTT	0	2	0	2	96	0.0208333333333	1.0
LAPTM4A_CTA	4	5	0	20	104	0.192307692308	0.45
MGAT4B_ACT	1	2	0	3	92	0.0326086956522	1.0
SLC11A1_GAA	0	5	0	6	50	0.12	0.833333333333
TDO2_CCG	11	7	0	35	96	0.364583333333	0.514285714286
AQP1_CTA	1	7	0	21	77	0.272727272727	0.380952380952
TDO2_CCC	0	6	0	6	96	0.0625	1.0
POU1F1_TTA	0	1	0	1	102	0.00980392156863	1.0
SLC25A30_GTC	0	1	0	1	45	0.0222222222222	1.0
SLC25A30_GTA	0	2	0	3	45	0.0666666666667	0.666666666667
SLC25A30_GTG	0	1	0	1	45	0.0222222222222	1.0
CD48_AGT	2	1	0	3	13	0.230769230769	1.0
CLTA_TGT	6	3	0	22	93	0.236559139785	0.409090909091
KIRREL2_ATA	0	1	0	1	28	0.0357142857143	1.0
FIGNL2_AGA	3	3	0	19	45	0.422222222222	0.315789473684
C1QTNF6_TCT	0	3	0	4	71	0.056338028169	0.75
AFF3_TAG	3	3	1	9	80	0.1125	0.777777777778
RHEBL1_TGA	1	5	1	14	38	0.368421052632	0.5
AFF3_TAA	5	6	1	24	80	0.3	0.5
C1QTNF6_TCA	10	6	0	31	71	0.43661971831	0.516129032258
C1QTNF6_TCC	0	3	0	4	71	0.056338028169	0.75
FIGNL2_AGT	0	3	0	5	45	0.111111111111	0.6
CHKA_CTT	0	1	0	1	79	0.0126582278481	1.0
C1QTNF6_TCG	13	1	0	20	71	0.281690140845	0.7
ZNF106_GCG	0	1	0	1	86	0.0116279069767	1.0
TMX2_CGC	0	3	0	3	74	0.0405405405405	1.0
MTFR1_GGC	3	8	0	18	95	0.189473684211	0.611111111111
MICU3_TTA	1	6	0	8	86	0.093023255814	0.875
MTFR1_GGG	0	3	0	6	95	0.0631578947368	0.5
ALOX5_TCT	0	1	0	1	95	0.0105263157895	1.0
MAPK8IP2_ACA	0	1	0	1	46	0.0217391304348	1.0
NFKBIB_ATT	1	2	0	7	21	0.333333333333	0.428571428571
EPHA4_CTA	0	1	0	1	84	0.0119047619048	1.0
TULP1_TCT	0	5	0	5	57	0.0877192982456	1.0
AQP5_GAT	3	2	0	8	28	0.285714285714	0.625
RWDD2B_GCG	11	11	0	39	103	0.378640776699	0.564102564103
KCNE2_CAA	0	5	0	11	82	0.134146341463	0.454545454545
CD40LG_TTA	0	1	0	1	72	0.0138888888889	1.0
MELTF_TCG	2	2	0	6	32	0.1875	0.666666666667
CDC14B_GCG	4	11	0	24	59	0.406779661017	0.625
IL4_GAT	0	3	0	3	19	0.157894736842	1.0
KCNE2_CAC	0	2	0	2	82	0.0243902439024	1.0
BCKDHB_ACG	5	15	0	26	96	0.270833333333	0.769230769231
CDK9_CTT	1	2	0	7	92	0.0760869565217	0.428571428571
ORAI1_AGA	0	3	0	3	87	0.0344827586207	1.0
IL4_GAA	2	2	0	6	19	0.315789473684	0.666666666667
KCNJ5_GGT	1	7	0	18	84	0.214285714286	0.444444444444
COL4A2_ACG	0	1	0	1	71	0.0140845070423	1.0
KCNE2_CAG	0	2	0	2	82	0.0243902439024	1.0
SLC11A1_CGA	0	2	0	2	50	0.04	1.0
AQP5_GAC	0	1	0	1	28	0.0357142857143	1.0
ANO4_TGA	1	6	0	13	83	0.156626506024	0.538461538462
PET100_GAT	5	5	0	18	50	0.36	0.555555555556
AP4S1_TCA	3	6	0	25	101	0.247524752475	0.36
SLC35B2_GCG	7	5	0	18	80	0.225	0.666666666667
SLC11A1_CGT	1	6	0	11	50	0.22	0.636363636364
EGLN1_TGC	1	10	0	11	81	0.135802469136	1.0
POMGNT2_CCA	0	1	0	1	100	0.01	1.0
CPPED1_GCA	0	2	0	2	82	0.0243902439024	1.0
CPPED1_GCC	0	2	0	2	82	0.0243902439024	1.0
CHKA_CTA	0	2	0	3	79	0.0379746835443	0.666666666667
CPPED1_GCG	16	7	0	33	82	0.40243902439	0.69696969697
ADRB1_GCG	0	3	0	3	68	0.0441176470588	1.0
AP1S2_AGC	0	1	0	2	84	0.0238095238095	0.5
PANK2_CGC	0	6	0	6	64	0.09375	1.0
AP1S2_AGA	0	2	0	2	84	0.0238095238095	1.0
CNKSR1_ATA	1	6	0	11	58	0.189655172414	0.636363636364
AP1S2_AGG	2	6	0	8	84	0.0952380952381	1.0
PANK2_CGG	0	1	0	1	64	0.015625	1.0
CCDC65_GAT	1	3	0	4	79	0.0506329113924	1.0
CIART_ATT	0	2	0	2	35	0.0571428571429	1.0
CNKSR1_ATT	4	6	0	11	58	0.189655172414	0.909090909091
ADRB1_GCT	0	2	0	2	68	0.0294117647059	1.0
JUNB_ATT	2	3	1	8	19	0.421052631579	0.75
AP1S2_AGT	0	1	0	2	84	0.0238095238095	0.5
BSCL2_AGT	1	1	0	7	29	0.241379310345	0.285714285714
CCDC65_GAA	0	1	0	1	79	0.0126582278481	1.0
TMED10_CTA	11	10	0	47	100	0.47	0.446808510638
ORAI1_AGT	1	1	0	4	87	0.0459770114943	0.5
DNAJC16_ACA	0	1	0	1	89	0.0112359550562	1.0
NRXN2_CAA	0	1	0	1	18	0.0555555555556	1.0
SIAH1_ATA	1	1	1	14	93	0.150537634409	0.214285714286
CDK5R1_GTT	12	2	0	23	54	0.425925925926	0.608695652174
TMEM116_CGA	0	4	1	6	84	0.0714285714286	0.833333333333
SIAH1_ATT	0	2	0	8	93	0.0860215053763	0.25
CDK5R1_GTA	6	5	0	17	54	0.314814814815	0.647058823529
MMP2_CAC	0	1	0	1	87	0.0114942528736	1.0
CLPTM1_GCG	0	1	0	1	60	0.0166666666667	1.0
CWC22_TAG	6	3	0	13	91	0.142857142857	0.692307692308
SRGN_CAA	0	1	0	1	76	0.0131578947368	1.0
TMEM116_CGC	0	1	0	1	84	0.0119047619048	1.0
NKX2-5_TGT	3	9	0	26	78	0.333333333333	0.461538461538
TMPRSS5_ATA	1	5	0	9	60	0.15	0.666666666667
NCCRP1_CAA	0	3	0	3	32	0.09375	1.0
BCOR_TTA	0	2	0	2	71	0.0281690140845	1.0
PQLC3_GAG	9	9	0	20	101	0.19801980198	0.9
CDCA5_GAT	0	2	0	2	41	0.0487804878049	1.0
KARS_ATA	0	2	0	2	97	0.020618556701	1.0
CNTFR_TTG	2	3	0	13	68	0.191176470588	0.384615384615
CNTFR_TTA	2	4	0	21	68	0.308823529412	0.285714285714
AKAP14_AGC	0	1	0	1	55	0.0181818181818	1.0
SEC61G_AGG	6	4	1	14	90	0.155555555556	0.785714285714
AKAP14_AGA	0	2	0	2	55	0.0363636363636	1.0
SEC61G_AGA	4	6	0	23	90	0.255555555556	0.434782608696
SEC61G_AGC	6	5	0	19	90	0.211111111111	0.578947368421
ROPN1L_TGT	0	5	0	5	94	0.0531914893617	1.0
BSCL2_AGG	0	1	0	1	29	0.0344827586207	1.0
SRPX2_GTT	0	5	0	6	81	0.0740740740741	0.833333333333
ZRANB3_ATA	0	1	0	1	92	0.0108695652174	1.0
AP4S1_TCT	2	4	0	12	101	0.118811881188	0.5
ROPN1L_TGC	1	1	0	2	94	0.0212765957447	1.0
SEC61G_AGT	8	2	0	14	90	0.155555555556	0.714285714286
ROPN1L_TGA	8	8	1	42	94	0.446808510638	0.404761904762
MTMR11_TTA	3	3	0	13	48	0.270833333333	0.461538461538
CUNH2ORF76_ACT	3	1	0	5	22	0.227272727273	0.8
AKAP14_AGT	1	7	0	11	55	0.2	0.727272727273
SRPX2_GTA	0	2	0	2	81	0.0246913580247	1.0
DSCC1_TGA	3	3	0	30	98	0.30612244898	0.2
ENPP4_CCA	0	1	0	1	97	0.0103092783505	1.0
DPYSL5_GTT	0	2	0	2	58	0.0344827586207	1.0
CNPY1_GGA	0	4	0	5	27	0.185185185185	0.8
CNPY1_GGC	0	7	0	7	27	0.259259259259	1.0
CNPY1_GGG	0	4	0	4	27	0.148148148148	1.0
MEIS1_GAG	0	1	0	1	61	0.016393442623	1.0
CNPY1_GGT	2	2	0	10	27	0.37037037037	0.4
DPYSL5_GTA	5	2	0	20	58	0.344827586207	0.35
GULP1_AGC	0	2	0	2	95	0.0210526315789	1.0
VPS37D_CAC	0	3	0	3	59	0.0508474576271	1.0
VPS37D_CAA	0	2	0	2	59	0.0338983050847	1.0
PDK4_TCG	1	9	0	12	79	0.151898734177	0.833333333333
PDK4_TCA	1	2	0	3	79	0.0379746835443	1.0
TNFSF8_TTA	1	1	0	3	35	0.0857142857143	0.666666666667
BTBD2_AGG	0	1	0	1	76	0.0131578947368	1.0
LPIN2_GCG	4	6	0	14	95	0.147368421053	0.714285714286
CUNH12ORF49_GAT	0	1	0	1	22	0.0454545454545	1.0
VPS37D_CAT	1	7	0	9	59	0.152542372881	0.888888888889
ZUFSP_CCC	0	8	0	16	84	0.190476190476	0.5
TRAF3IP3_GAA	0	1	0	1	65	0.0153846153846	1.0
LCOR_TTT	0	2	0	2	74	0.027027027027	1.0
LGALS2_GTA	10	1	0	13	65	0.2	0.846153846154
MYO1G_CCA	0	1	0	1	14	0.0714285714286	1.0
LGALS2_GTT	13	2	0	23	65	0.353846153846	0.652173913043
TRAF3IP3_GAT	0	1	0	1	65	0.0153846153846	1.0
DNAI2_ATT	0	3	0	3	84	0.0357142857143	1.0
TIMM23_TCA	0	1	0	1	59	0.0169491525424	1.0
ARRDC3_GCG	2	7	1	15	90	0.166666666667	0.666666666667
EVL_CGT	9	4	0	23	61	0.377049180328	0.565217391304
ZIC5_GTA	7	4	1	18	50	0.36	0.666666666667
TLX1_CTA	4	4	0	15	59	0.254237288136	0.533333333333
MTMR11_GTA	0	5	0	11	48	0.229166666667	0.454545454545
AK7_ACG	6	6	0	16	84	0.190476190476	0.75
TIMM23_TCT	0	3	0	5	59	0.0847457627119	0.6
PDE9A_GGC	0	4	0	5	101	0.049504950495	0.8
ZIC5_GTT	1	3	0	4	50	0.08	1.0
EVL_CGG	0	1	0	1	61	0.016393442623	1.0
TLX1_CTT	10	3	1	26	59	0.440677966102	0.538461538462
EVL_CGC	1	7	0	9	61	0.147540983607	0.888888888889
TCEANC2_CTA	2	7	0	18	102	0.176470588235	0.5
SCG3_TGT	9	0	0	9	95	0.0947368421053	1.0
PTER_GAG	0	1	0	1	99	0.010101010101	1.0
HMX3_GAT	0	5	0	14	41	0.341463414634	0.357142857143
LRRC39_TCG	8	21	0	40	101	0.39603960396	0.725
GATAD2B_GAT	0	1	0	1	73	0.013698630137	1.0
LRRC39_TCA	0	2	0	6	101	0.0594059405941	0.333333333333
LRRC39_TCC	0	4	0	5	101	0.049504950495	0.8
SCG3_TGA	10	0	0	18	95	0.189473684211	0.555555555556
FAM181A_CCA	0	3	0	6	90	0.0666666666667	0.5
SCG3_TGC	8	0	0	8	95	0.0842105263158	1.0
FAM181A_CCG	0	3	0	3	90	0.0333333333333	1.0
LRRC39_TCT	0	4	0	5	101	0.049504950495	0.8
GATAD2B_GAA	0	1	0	1	73	0.013698630137	1.0
HELZ2_TAG	8	1	1	11	92	0.119565217391	0.909090909091
HELZ2_TAA	12	1	0	17	92	0.184782608696	0.764705882353
UPP1_TTA	1	3	0	5	74	0.0675675675676	0.8
CRX_AAT	0	3	0	4	14	0.285714285714	0.75
FBRS_TGT	0	1	0	1	16	0.0625	1.0
CEP120_CGG	0	3	0	3	92	0.0326086956522	1.0
ANKS3_GCG	0	6	0	7	95	0.0736842105263	0.857142857143
HAMP_CGG	0	3	1	9	28	0.321428571429	0.444444444444
PIGL_CAA	0	3	0	4	89	0.0449438202247	0.75
TMPRSS13_GCG	0	2	0	2	46	0.0434782608696	1.0
TMPRSS13_GCA	0	1	0	1	46	0.0217391304348	1.0
CD63_TCT	2	3	0	13	45	0.288888888889	0.384615384615
SCRN3_CGT	1	8	1	11	102	0.107843137255	0.909090909091
ZCCHC9_AAT	0	2	0	2	93	0.0215053763441	1.0
ASTN2_GTA	0	3	0	3	58	0.051724137931	1.0
SH3RF2_CGT	0	1	0	1	55	0.0181818181818	1.0
SCRN3_CGG	1	9	0	12	102	0.117647058824	0.833333333333
CD63_TCG	1	6	1	11	45	0.244444444444	0.727272727273
MAN2A1_GGG	0	1	0	1	67	0.0149253731343	1.0
CD63_TCA	2	2	0	11	45	0.244444444444	0.363636363636
SCRN3_CGC	5	13	0	29	102	0.28431372549	0.620689655172
CD63_TCC	0	2	0	2	45	0.0444444444444	1.0
SCRN3_CGA	1	3	0	4	102	0.0392156862745	1.0
DNAJA4_GCG	9	12	0	34	82	0.414634146341	0.617647058824
CUNH12ORF40_GCG	0	1	0	3	15	0.2	0.333333333333
RAC3_AGT	0	4	0	9	75	0.12	0.444444444444
IQCG_TTC	0	1	0	1	96	0.0104166666667	1.0
TMED10_TAT	0	1	0	1	100	0.01	1.0
DLX5_CAT	1	10	0	11	91	0.120879120879	1.0
PAOX_TCA	0	5	0	10	65	0.153846153846	0.5
EIF2B4_ATA	1	4	0	9	84	0.107142857143	0.555555555556
PAOX_TCG	0	3	0	4	65	0.0615384615385	0.75
MTMR11_GTT	1	3	0	7	48	0.145833333333	0.571428571429
DLX5_CAA	0	7	0	9	91	0.0989010989011	0.777777777778
TMED10_TAA	7	1	0	32	100	0.32	0.25
LAGE3_TCT	0	2	0	5	42	0.119047619048	0.4
RAC3_AGA	1	5	0	11	75	0.146666666667	0.545454545455
LYPLAL1_GTA	1	1	0	2	87	0.0229885057471	1.0
RAC3_AGC	8	1	0	24	75	0.32	0.375
TMED10_TAG	4	2	1	26	100	0.26	0.269230769231
CALM1_CGA	4	3	0	22	54	0.407407407407	0.318181818182
EXOC3L2_GCT	0	3	0	3	24	0.125	1.0
PAOX_TCT	0	7	0	12	65	0.184615384615	0.583333333333
ZBED6_TGA	0	1	1	2	6	0.333333333333	1.0
CALM1_CGC	5	6	1	27	54	0.5	0.444444444444
SYF2_GGT	6	7	0	21	100	0.21	0.619047619048
MED4_TCG	12	4	0	47	95	0.494736842105	0.340425531915
CUNH9ORF116_AGT	1	2	0	3	15	0.2	1.0
GLYR1_ACG	1	6	0	7	95	0.0736842105263	1.0
SYF2_GGG	1	6	0	13	100	0.13	0.538461538462
STUM_CAT	5	0	0	5	31	0.161290322581	1.0
SYF2_GGC	7	13	0	25	100	0.25	0.8
MED4_TCT	0	5	0	5	95	0.0526315789474	1.0
USP50_GGT	0	3	0	6	68	0.0882352941176	0.5
GDF10_TGT	0	1	0	1	81	0.0123456790123	1.0
SUV39H1_TTG	1	3	0	4	48	0.0833333333333	1.0
SUV39H1_TTA	0	6	0	8	48	0.166666666667	0.75
TALDO1_ACT	0	1	0	1	97	0.0103092783505	1.0
TMEM69_GGG	0	1	0	1	77	0.012987012987	1.0
SUV39H1_TTT	1	2	0	3	48	0.0625	1.0
FAM32A_TGC	5	0	0	5	93	0.0537634408602	1.0
TALDO1_ACA	0	2	0	2	97	0.020618556701	1.0
TALDO1_ACG	1	8	0	9	97	0.0927835051546	1.0
CSDC2_TTA	4	0	1	9	68	0.132352941176	0.555555555556
FAM32A_TGA	4	1	0	34	93	0.365591397849	0.147058823529
CXCR1_CGA	0	2	0	2	5	0.4	1.0
SLC24A3_CGG	0	3	0	3	84	0.0357142857143	1.0
GRB2_CTT	1	1	0	3	93	0.0322580645161	0.666666666667
MAP2K6_TAT	8	6	1	28	59	0.474576271186	0.535714285714
TMEM69_GGC	0	5	0	8	77	0.103896103896	0.625
GULP1_GTC	0	4	0	5	95	0.0526315789474	0.8
IDNK_GCA	0	1	0	1	97	0.0103092783505	1.0
GULP1_GTA	1	5	1	12	95	0.126315789474	0.583333333333
MYOT_TGA	3	0	0	3	84	0.0357142857143	1.0
KATNAL1_GCG	1	2	0	3	71	0.0422535211268	1.0
STUM_CAC	2	2	0	8	31	0.258064516129	0.5
GPRC5B_TGA	1	5	0	8	99	0.0808080808081	0.75
SV2B_GCG	0	2	0	2	45	0.0444444444444	1.0
FAM46A_ACA	0	5	0	5	71	0.0704225352113	1.0
MYOT_TGT	0	1	0	1	84	0.0119047619048	1.0
SLC24A3_CGT	0	4	0	6	84	0.0714285714286	0.666666666667
STUM_CAA	0	8	0	10	31	0.322580645161	0.8
MAP2K6_TAA	3	0	0	3	59	0.0508474576271	1.0
XXYLT1_GAT	0	2	0	2	101	0.019801980198	1.0
NANOS3_TAT	1	5	0	7	34	0.205882352941	0.857142857143
MSLN_TCG	0	1	0	1	31	0.0322580645161	1.0
NANOS3_TAA	3	2	0	5	34	0.147058823529	1.0
GDF10_GTA	0	2	0	2	81	0.0246913580247	1.0
CUNH9ORF116_AGG	0	2	0	2	15	0.133333333333	1.0
NANOS3_TAG	2	1	0	6	34	0.176470588235	0.5
TMEM200B_AAT	3	8	0	13	44	0.295454545455	0.846153846154
CACNG7_AAC	0	1	0	1	16	0.0625	1.0
LRRD1_TGG	0	1	0	1	21	0.047619047619	1.0
CLDN23_GTT	2	3	0	7	46	0.152173913043	0.714285714286
DHX16_TCA	0	1	0	1	42	0.0238095238095	1.0
RPL8_CTT	6	11	0	26	100	0.26	0.653846153846
DHX16_TCT	0	2	0	2	42	0.047619047619	1.0
LRRC48_CTA	0	2	0	2	51	0.0392156862745	1.0
CLDN23_GTC	0	4	0	7	46	0.152173913043	0.571428571429
CLDN23_GTA	0	3	0	5	46	0.108695652174	0.6
SIDT2_CGT	0	3	0	3	65	0.0461538461538	1.0
RPL8_CTA	7	14	1	35	100	0.35	0.628571428571
RPL8_CTC	0	2	0	5	100	0.05	0.4
TULP3_TGA	1	5	0	14	78	0.179487179487	0.428571428571
CLDN25_ACA	1	6	0	11	31	0.354838709677	0.636363636364
NUPR1L_TAC	0	1	0	1	4	0.25	1.0
RANBP9_TGT	0	1	0	1	94	0.0106382978723	1.0
HAUS2_GGA	12	10	0	41	99	0.414141414141	0.536585365854
CUNH10ORF11_TTT	0	1	0	1	18	0.0555555555556	1.0
CLDN25_ACT	1	2	0	6	31	0.193548387097	0.5
UBE4A_AGT	0	1	0	1	88	0.0113636363636	1.0
ST3GAL6_CAG	0	1	0	1	69	0.0144927536232	1.0
ST3GAL6_CAA	0	2	0	2	69	0.0289855072464	1.0
PEA15_GAA	4	6	0	14	62	0.225806451613	0.714285714286
IGLON5_TTG	0	1	0	1	30	0.0333333333333	1.0
ASCC1_AGC	0	1	0	1	101	0.00990099009901	1.0
MON1A_GGA	0	4	0	4	96	0.0416666666667	1.0
IGLON5_TTA	2	5	0	8	30	0.266666666667	0.875
HYLS1_TGC	1	10	0	12	86	0.139534883721	0.916666666667
LYPD6B_GTA	1	8	0	18	75	0.24	0.5
HYLS1_TGA	12	2	0	19	86	0.220930232558	0.736842105263
LYPD6B_GTC	0	1	0	1	75	0.0133333333333	1.0
ASCC1_AGT	3	7	0	15	101	0.148514851485	0.666666666667
MON1A_GGT	0	1	0	1	96	0.0104166666667	1.0
LYPD1_CGA	11	4	0	22	82	0.268292682927	0.681818181818
PEA15_GAT	5	2	0	30	62	0.483870967742	0.233333333333
LYPD1_CGC	3	1	0	7	82	0.0853658536585	0.571428571429
LYPD6B_GTT	0	1	0	1	75	0.0133333333333	1.0
MST1R_TTA	4	1	0	23	61	0.377049180328	0.217391304348
MST1R_TTC	0	1	0	1	61	0.016393442623	1.0
GLRA1_GGA	1	2	0	7	94	0.0744680851064	0.428571428571
TULP3_TGT	0	1	0	1	78	0.0128205128205	1.0
TAOK2_CGT	0	1	0	1	20	0.05	1.0
HAUS2_GGT	10	13	1	40	99	0.40404040404	0.6
TFEC_GTT	1	6	0	9	96	0.09375	0.777777777778
FSIP2_GGT	0	1	0	1	14	0.0714285714286	1.0
FGL1_CCG	10	3	0	15	89	0.168539325843	0.866666666667
GUCA2A_GCG	1	0	0	1	6	0.166666666667	1.0
GNG11_GTG	0	1	0	1	18	0.0555555555556	1.0
CDH16_CAA	1	1	0	2	33	0.0606060606061	1.0
CX3CR1_AGG	0	1	0	1	57	0.0175438596491	1.0
ANKRD53_TGA	4	3	0	11	25	0.44	0.636363636364
TRIL_TGA	10	5	0	23	71	0.323943661972	0.652173913043
CUNH2ORF73_GCG	0	1	0	3	7	0.428571428571	0.333333333333
TIMM44_TCG	1	9	0	12	91	0.131868131868	0.833333333333
ANKRD53_TGT	0	1	0	1	25	0.04	1.0
BNC1_CTA	1	1	0	2	102	0.0196078431373	1.0
RHOG_ATT	1	10	0	14	73	0.191780821918	0.785714285714
PLAC9_CAC	0	4	0	4	69	0.0579710144928	1.0
ADAM22_CTA	0	3	0	3	93	0.0322580645161	1.0
PURG_CGG	0	1	0	2	85	0.0235294117647	0.5
SLC16A9_CCG	6	11	0	22	96	0.229166666667	0.772727272727
CPNE1_CGC	0	1	0	3	46	0.0652173913043	0.333333333333
IL2RA_AGT	0	1	0	1	6	0.166666666667	1.0
AURKB_AGT	0	2	0	2	7	0.285714285714	1.0
CPNE1_CGG	0	6	0	6	46	0.130434782609	1.0
RHOG_ATA	9	11	0	33	73	0.452054794521	0.606060606061
YIPF4_TGT	1	7	0	14	97	0.144329896907	0.571428571429
CPNE1_CGT	3	2	0	12	46	0.260869565217	0.416666666667
C4BPB_ACG	1	0	0	2	5	0.4	0.5
ACBD6_AGT	0	11	0	11	81	0.135802469136	1.0
DHX16_GTA	3	3	0	7	42	0.166666666667	0.857142857143
TNFAIP8L3_CAG	0	1	0	1	97	0.0103092783505	1.0
PPP1R3E_CCT	0	1	0	5	16	0.3125	0.2
TNFAIP8L3_CAA	2	2	1	13	97	0.134020618557	0.384615384615
SPIC_GTA	4	8	0	18	84	0.214285714286	0.666666666667
TNFAIP8L3_CAT	0	2	0	2	97	0.020618556701	1.0
PPP1R3E_CCA	1	2	0	3	16	0.1875	1.0
SPIC_GTT	1	3	0	4	84	0.047619047619	1.0
IDH1_CTA	0	6	0	7	98	0.0714285714286	0.857142857143
DHX16_GTT	0	1	0	2	42	0.047619047619	0.5
ORAI3_ATA	1	1	0	2	5	0.4	1.0
FGL1_CCT	0	1	0	1	89	0.0112359550562	1.0
DPT_ATA	7	4	1	24	99	0.242424242424	0.5
BARHL2_CGA	3	6	0	11	57	0.19298245614	0.818181818182
T_TGA	5	3	0	28	99	0.282828282828	0.285714285714
PHLDB3_GTA	1	3	0	6	39	0.153846153846	0.666666666667
SFRP4_ACG	0	1	2	4	64	0.0625	0.75
FOXL2_CAC	0	1	0	1	76	0.0131578947368	1.0
SFRP4_ACA	0	1	0	1	64	0.015625	1.0
CNN2_CGC	0	4	0	8	57	0.140350877193	0.5
VAV3_TAG	1	0	0	1	78	0.0128205128205	1.0
BARHL2_CGT	6	5	1	23	57	0.40350877193	0.521739130435
VAV3_TAA	1	0	0	1	78	0.0128205128205	1.0
CUNH9ORF16_CGA	2	2	0	5	23	0.217391304348	0.8
LAGE3_TCA	4	4	0	15	42	0.357142857143	0.533333333333
SFRP4_ACT	0	3	0	3	64	0.046875	1.0
CFAP45_ACT	2	3	0	6	58	0.103448275862	0.833333333333
KCNG3_AGA	0	1	0	1	78	0.0128205128205	1.0
NDUFB9_GGT	4	10	1	24	103	0.233009708738	0.625
LENG9_TCT	0	1	0	1	38	0.0263157894737	1.0
ATP5F1_TCT	2	2	0	10	99	0.10101010101	0.4
PPIF_GGG	0	2	0	3	55	0.0545454545455	0.666666666667
XPOT_ATA	0	4	0	10	100	0.1	0.4
XPOT_ATC	0	1	0	1	100	0.01	1.0
CFAP45_ACG	1	5	0	8	58	0.137931034483	0.75
SOCS5_CTA	0	1	0	1	84	0.0119047619048	1.0
CFAP45_ACC	0	1	0	1	58	0.0172413793103	1.0
LAMP1_TTG	0	1	0	1	100	0.01	1.0
PPP1R14B_ACA	3	4	0	11	38	0.289473684211	0.636363636364
SNUPN_TCG	0	9	0	11	97	0.113402061856	0.818181818182
CLDN10_TAA	2	7	0	21	70	0.3	0.428571428571
ATP5F1_TCG	4	13	0	41	99	0.414141414141	0.414634146341
LENG9_TCG	2	7	0	12	38	0.315789473684	0.75
NDUFB9_GGG	4	6	1	24	103	0.233009708738	0.458333333333
LENG9_TCA	0	1	0	1	38	0.0263157894737	1.0
NDUFB9_GGA	5	4	0	49	103	0.47572815534	0.183673469388
LENG9_TCC	0	1	0	1	38	0.0263157894737	1.0
ATP5F1_TCA	0	11	0	13	99	0.131313131313	0.846153846154
CSNK1E_CCA	0	1	0	1	62	0.0161290322581	1.0
CSK_TGA	2	11	0	14	74	0.189189189189	0.928571428571
TNFAIP1_CCA	0	4	0	4	91	0.043956043956	1.0
RPL5_CCC	0	2	0	5	92	0.054347826087	0.4
CSNK1E_CCG	7	11	1	24	62	0.387096774194	0.791666666667
UBA52_CCT	5	4	0	19	66	0.287878787879	0.473684210526
ZDHHC7_TAT	3	4	0	11	89	0.123595505618	0.636363636364
NUDT1_AGC	2	7	0	12	101	0.118811881188	0.75
BLOC1S2_GAC	0	1	0	1	96	0.0104166666667	1.0
SYK_GTA	0	1	0	1	76	0.0131578947368	1.0
PMM2_TAA	5	9	0	32	73	0.438356164384	0.4375
LAGE3_TCC	0	2	0	2	42	0.047619047619	1.0
SPDL1_GGT	0	2	0	2	95	0.0210526315789	1.0
TNFAIP1_CCT	0	1	0	1	91	0.010989010989	1.0
ZDHHC7_TAG	1	0	0	1	89	0.0112359550562	1.0
UBA52_CCG	7	2	0	18	66	0.272727272727	0.5
ZDHHC7_TAA	1	0	0	1	89	0.0112359550562	1.0
PAX8_TCG	0	1	0	1	35	0.0285714285714	1.0
ZDHHC7_TAC	0	2	0	2	89	0.0224719101124	1.0
FGFBP3_AGA	0	2	0	7	38	0.184210526316	0.285714285714
RPS4X_CAT	2	5	0	12	61	0.196721311475	0.583333333333
PSMF1_CCA	0	1	0	1	91	0.010989010989	1.0
FGFBP3_AGG	0	2	0	2	38	0.0526315789474	1.0
KIF17_TAG	2	0	1	3	67	0.044776119403	1.0
KIF17_TAA	6	4	0	18	67	0.268656716418	0.555555555556
STYX_TCT	0	1	0	1	94	0.0106382978723	1.0
RPS4X_CAA	12	1	0	20	61	0.327868852459	0.65
PPP1R14B_ACC	0	3	0	3	38	0.0789473684211	1.0
FGFBP3_AGT	3	3	0	11	38	0.289473684211	0.545454545455
KIF17_TAT	0	1	0	1	67	0.0149253731343	1.0
WDR31_GAA	2	6	0	17	86	0.197674418605	0.470588235294
UCKL1_TTA	10	3	0	38	87	0.436781609195	0.342105263158
STYX_TCG	18	5	0	39	94	0.414893617021	0.589743589744
HIGD1C_GTA	0	2	1	4	10	0.4	0.75
USMG5_GTC	13	6	1	50	101	0.49504950495	0.4
FAM53B_CTA	6	5	0	26	66	0.393939393939	0.423076923077
KCNAB1_TTA	4	7	1	15	83	0.180722891566	0.8
OCIAD2_GAT	7	9	0	23	72	0.319444444444	0.695652173913
RPS27_ACG	2	3	0	8	31	0.258064516129	0.625
RPS27_ACA	0	1	0	6	31	0.193548387097	0.166666666667
FAM53B_CTT	0	7	0	8	66	0.121212121212	0.875
RPS27_ACT	0	5	0	10	31	0.322580645161	0.5
OCIAD2_GAG	0	3	1	5	72	0.0694444444444	0.8
OCIAD2_GAC	7	5	0	32	72	0.444444444444	0.375
PSMC3_GCA	0	2	1	3	102	0.0294117647059	1.0
NEK11_TGA	7	6	2	21	65	0.323076923077	0.714285714286
DCX_CCG	1	13	0	18	96	0.1875	0.777777777778
PSMC3_GCG	0	2	0	3	102	0.0294117647059	0.666666666667
NEK11_TGG	0	1	0	1	65	0.0153846153846	1.0
COQ4_GGC	1	1	0	2	97	0.020618556701	1.0
SDR39U1_CCG	3	10	0	18	86	0.209302325581	0.722222222222
COQ4_GGA	0	1	0	1	97	0.0103092783505	1.0
DDIT4L_CAA	2	5	0	19	43	0.441860465116	0.368421052632
SDR39U1_CCC	0	1	0	1	86	0.0116279069767	1.0
DDIT4L_CAC	0	4	0	5	43	0.116279069767	0.8
PRMT6_ACA	2	3	0	10	34	0.294117647059	0.5
HNRNPDL_CGT	0	2	0	2	74	0.027027027027	1.0
TRIM32_GTA	0	2	0	2	84	0.0238095238095	1.0
CCDC187_GTA	0	1	0	1	9	0.111111111111	1.0
DDIT4L_CAT	5	3	0	20	43	0.46511627907	0.4
TBP_CCG	1	8	0	9	99	0.0909090909091	1.0
RXFP3_CGG	0	3	0	3	86	0.0348837209302	1.0
NEK3_CCC	0	1	0	1	80	0.0125	1.0
COQ4_GGT	0	3	0	3	97	0.0309278350515	1.0
RPRML_GCT	1	3	0	4	51	0.078431372549	1.0
MDFI_TTG	7	3	0	27	58	0.465517241379	0.37037037037
MDFI_TTA	1	3	1	13	58	0.224137931034	0.384615384615
MDFI_TTC	0	1	0	1	58	0.0172413793103	1.0
KHK_CCA	0	1	0	5	64	0.078125	0.2
RCN3_ACA	0	1	0	1	34	0.0294117647059	1.0
KHK_CCC	0	7	1	9	64	0.140625	0.888888888889
YPEL3_CCC	0	0	1	1	7	0.142857142857	1.0
MFAP1_CTA	17	5	1	41	90	0.455555555556	0.560975609756
CEBPG_TCG	1	5	0	17	91	0.186813186813	0.352941176471
KHK_CCG	1	2	0	5	64	0.078125	0.6
RCN3_ACG	0	2	0	2	34	0.0588235294118	1.0
MDFI_TTT	10	3	0	19	58	0.327586206897	0.684210526316
GSTO1_CCC	0	1	0	1	62	0.0161290322581	1.0
MFAP1_CTT	3	9	0	13	90	0.144444444444	0.923076923077
RCN3_ACT	0	1	0	1	34	0.0294117647059	1.0
KHK_CCT	0	6	0	7	64	0.109375	0.857142857143
TIGAR_ATA	0	1	0	1	46	0.0217391304348	1.0
UBAC1_GGT	0	2	0	2	88	0.0227272727273	1.0
TIGAR_ATC	0	1	0	2	46	0.0434782608696	0.5
CUNH5ORF22_GCG	0	4	1	5	22	0.227272727273	1.0
NDST1_AGA	7	3	0	26	71	0.366197183099	0.384615384615
HYAL3_GAA	0	3	0	3	32	0.09375	1.0
BCAS3_CAT	0	2	0	2	75	0.0266666666667	1.0
UBAC1_GGA	0	2	0	2	88	0.0227272727273	1.0
SASH1_GTA	0	1	0	1	67	0.0149253731343	1.0
UBAC1_GGC	2	4	0	7	88	0.0795454545455	0.857142857143
HEPHL1_CGC	0	3	0	3	64	0.046875	1.0
UBAC1_GGG	0	2	0	2	88	0.0227272727273	1.0
HYAL3_GAT	0	2	0	2	32	0.0625	1.0
HNRNPDL_CGG	0	2	0	6	74	0.0810810810811	0.333333333333
ANXA2_CAT	3	5	0	10	82	0.121951219512	0.8
TCF7L1_TCT	0	6	0	6	49	0.122448979592	1.0
MEA1_ACA	8	6	1	22	58	0.379310344828	0.681818181818
AHSA1_CCT	0	2	0	2	83	0.0240963855422	1.0
CTSC_TGA	5	2	0	11	93	0.118279569892	0.636363636364
AHSA1_CCC	0	2	0	2	83	0.0240963855422	1.0
TCF7L1_TCA	0	3	0	3	49	0.0612244897959	1.0
AHSA1_CCA	0	1	0	1	83	0.0120481927711	1.0
AHSA1_CCG	4	13	0	26	83	0.313253012048	0.653846153846
PEX3_TCG	8	9	0	39	95	0.410526315789	0.435897435897
TMEFF2_CTA	10	7	0	32	80	0.4	0.53125
TRAPPC3L_TAA	4	0	0	8	65	0.123076923077	0.5
MC2R_GGT	1	4	0	7	58	0.120689655172	0.714285714286
TRAPPC3L_TAC	0	2	0	2	65	0.0307692307692	1.0
SLC52A2_TTA	2	3	0	10	28	0.357142857143	0.5
TRAPPC3L_TAG	2	0	0	2	65	0.0307692307692	1.0
STAT3_ACT	0	1	0	1	81	0.0123456790123	1.0
MCOLN1_CTA	4	5	0	17	47	0.36170212766	0.529411764706
GTF2H2C_CGT	0	1	0	1	9	0.111111111111	1.0
MC2R_GGG	0	1	0	1	58	0.0172413793103	1.0
PHKA1_TTA	1	9	0	11	76	0.144736842105	0.909090909091
IRF3_TTG	0	1	0	1	14	0.0714285714286	1.0
TRAPPC3L_TAT	0	2	0	2	65	0.0307692307692	1.0
FBXL22_AAA	0	2	0	2	101	0.019801980198	1.0
ENHO_CGA	1	0	0	1	46	0.0217391304348	1.0
ENHO_CGC	2	0	0	2	46	0.0434782608696	1.0
GTF2H2C_CGG	0	1	1	2	9	0.222222222222	1.0
ENHO_CGG	0	0	1	3	46	0.0652173913043	0.333333333333
ANXA2_CAC	0	2	0	2	82	0.0243902439024	1.0
VOPP1_TTT	0	2	0	2	98	0.0204081632653	1.0
RBM26_TCG	0	3	0	3	97	0.0309278350515	1.0
NFIL3_CCA	0	1	0	1	103	0.00970873786408	1.0
NFIL3_CCC	0	4	0	5	103	0.0485436893204	0.8
ANXA2_CAA	2	3	0	5	82	0.0609756097561	1.0
NFIL3_CCG	10	10	0	45	103	0.436893203883	0.444444444444
NDUFAF1_CCG	4	7	0	18	103	0.174757281553	0.611111111111
VOPP1_TTG	0	15	0	17	98	0.173469387755	0.882352941176
PPAPDC2_TCT	6	5	0	17	46	0.369565217391	0.647058823529
VOPP1_TTA	9	12	0	39	98	0.397959183673	0.538461538462
PLEKHG3_GCA	0	1	0	1	42	0.0238095238095	1.0
ASUN_CGC	0	1	0	1	84	0.0119047619048	1.0
PLEKHH3_ATT	0	3	0	3	62	0.0483870967742	1.0
ZNF839_TCG	0	2	0	2	96	0.0208333333333	1.0
TMEM240_AGC	0	1	0	1	96	0.0104166666667	1.0
ZNF839_TCA	0	1	0	1	96	0.0104166666667	1.0
ZNF839_TCC	0	1	0	1	96	0.0104166666667	1.0
TMEM240_AGG	0	1	0	1	96	0.0104166666667	1.0
CUNH16ORF87_AAT	0	2	0	2	23	0.0869565217391	1.0
TSPAN16_TCA	0	1	0	2	12	0.166666666667	0.5
G6PC_TCT	0	7	0	7	71	0.0985915492958	1.0
PLEKHH3_ATA	3	2	0	24	62	0.387096774194	0.208333333333
PRDX6_AAA	0	1	0	1	91	0.010989010989	1.0
LYRM7_CGT	8	3	1	38	79	0.481012658228	0.315789473684
RBM15B_TGT	4	4	1	28	87	0.32183908046	0.321428571429
DNAJB6_AAT	0	1	0	1	95	0.0105263157895	1.0
CUNH11ORF97_TCT	0	1	0	1	6	0.166666666667	1.0
LYRM7_CGC	8	8	0	27	79	0.341772151899	0.592592592593
LYRM7_CGA	4	7	0	22	79	0.278481012658	0.5
ZNF217_GCG	2	10	0	15	97	0.154639175258	0.8
LYRM7_CGG	3	12	0	20	79	0.253164556962	0.75
PEX3_TCC	1	1	0	3	95	0.0315789473684	0.666666666667
TMEM40_CAA	0	1	0	1	44	0.0227272727273	1.0
SPINK2_GCC	0	4	0	6	35	0.171428571429	0.666666666667
TMEM40_CAC	1	3	0	6	44	0.136363636364	0.666666666667
ENPP4_GGG	0	1	0	1	97	0.0103092783505	1.0
RBM15B_TGA	4	1	0	21	87	0.241379310345	0.238095238095
CUNH11ORF97_TCG	0	0	1	1	6	0.166666666667	1.0
RBM15B_TGC	0	3	0	3	87	0.0344827586207	1.0
SRP9_GCT	1	6	1	8	99	0.0808080808081	1.0
JPH1_CCT	0	1	0	1	77	0.012987012987	1.0
UGT8_ACG	0	3	0	3	89	0.0337078651685	1.0
GNPAT_CCG	0	5	0	5	86	0.0581395348837	1.0
GPR153_ATA	1	2	0	5	44	0.113636363636	0.6
SRP9_GCG	9	12	1	41	99	0.414141414141	0.536585365854
SRP9_GCA	12	8	1	40	99	0.40404040404	0.525
SRP9_GCC	0	5	0	5	99	0.0505050505051	1.0
JPH1_CCG	0	8	0	9	77	0.116883116883	0.888888888889
TMEM79_CTA	7	7	0	25	64	0.390625	0.56
PPAPDC2_TCA	2	8	0	12	46	0.260869565217	0.833333333333
GIPC3_CGA	3	7	0	14	51	0.274509803922	0.714285714286
KIAA1958_TGA	3	6	0	14	53	0.264150943396	0.642857142857
TMEM231_AAG	0	13	0	13	98	0.132653061224	1.0
ARSB_AAT	0	1	0	1	79	0.0126582278481	1.0
ANO10_GCG	0	13	0	14	94	0.148936170213	0.928571428571
FRMD7_GCA	0	1	0	1	75	0.0133333333333	1.0
PTPDC1_GCG	1	6	0	11	89	0.123595505618	0.636363636364
OXT_GTG	0	3	0	3	23	0.130434782609	1.0
PLTP_AAT	0	2	0	2	77	0.025974025974	1.0
CISD1_GAT	0	1	0	2	93	0.0215053763441	0.5
OXT_GTC	1	4	0	5	23	0.217391304348	1.0
LRRC2_AGG	0	4	0	4	79	0.0506329113924	1.0
OXT_GTA	1	3	0	7	23	0.304347826087	0.571428571429
LIPA_CCG	9	5	0	27	56	0.482142857143	0.518518518519
GIPC3_CGG	0	1	0	1	51	0.0196078431373	1.0
CISD1_GAG	0	5	0	8	93	0.0860215053763	0.625
OXT_GTT	4	0	0	4	23	0.173913043478	1.0
CISD1_GAA	0	3	0	4	93	0.0430107526882	0.75
PLTP_AAA	0	1	0	2	77	0.025974025974	0.5
NT5M_TCT	0	6	0	6	92	0.0652173913043	1.0
SLC25A30_CTC	0	2	0	2	45	0.0444444444444	1.0
NT5M_TCG	3	10	0	15	92	0.163043478261	0.866666666667
CHST10_TTA	0	2	0	2	103	0.0194174757282	1.0
SLC20A2_TTA	0	1	0	1	94	0.0106382978723	1.0
NT5M_TCC	1	2	0	4	92	0.0434782608696	0.75
GOLT1B_GCC	8	3	0	28	79	0.354430379747	0.392857142857
POLR2K_GAG	6	4	0	43	105	0.409523809524	0.232558139535
GOLT1B_GCA	0	7	0	7	79	0.0886075949367	1.0
GOLT1B_GCG	7	2	0	12	79	0.151898734177	0.75
POLR2K_GAC	7	10	1	43	105	0.409523809524	0.418604651163
FBXO25_TTA	1	2	0	4	95	0.0421052631579	0.75
S100B_GTT	4	4	0	25	75	0.333333333333	0.32
TMEM183A_GGC	0	1	0	1	61	0.016393442623	1.0
ATG5_GCT	0	2	0	2	91	0.021978021978	1.0
MAPK7_AAT	0	1	0	1	45	0.0222222222222	1.0
RTBDN_GTA	3	2	0	9	21	0.428571428571	0.555555555556
NHLRC4_ACT	1	2	0	4	51	0.078431372549	0.75
S100B_GTA	4	7	0	32	75	0.426666666667	0.34375
TMEM183A_GGT	0	3	0	3	61	0.0491803278689	1.0
S100B_GTC	0	3	0	3	75	0.04	1.0
SLC5A8_TAG	2	0	0	2	82	0.0243902439024	1.0
S100B_GTG	0	1	0	1	75	0.0133333333333	1.0
NHLRC4_ACC	0	1	0	1	51	0.0196078431373	1.0
NHLRC4_ACA	0	1	0	1	51	0.0196078431373	1.0
NHLRC4_ACG	2	4	0	7	51	0.137254901961	0.857142857143
ATG5_GCC	0	3	0	4	91	0.043956043956	0.75
SEZ6_ATA	6	5	0	22	64	0.34375	0.5
CABP1_CCC	11	9	0	34	94	0.36170212766	0.588235294118
SFN_ACT	7	0	0	13	52	0.25	0.538461538462
MFHAS1_GCG	0	1	0	1	85	0.0117647058824	1.0
MAGI2_TAG	12	1	0	17	71	0.239436619718	0.764705882353
KCNU1_TAG	1	0	0	1	21	0.047619047619	1.0
KCNU1_TAA	1	1	0	5	21	0.238095238095	0.4
MAGI2_TAA	5	14	0	30	71	0.422535211268	0.633333333333
SFN_ACA	0	2	0	4	52	0.0769230769231	0.5
ZMAT4_AGG	0	1	0	1	84	0.0119047619048	1.0
RBFOX2_CGT	0	3	0	3	68	0.0441176470588	1.0
CABP1_CCT	5	8	0	20	94	0.212765957447	0.65
SEZ6_ATT	0	3	0	4	64	0.0625	0.75
MLANA_GGT	1	5	0	6	99	0.0606060606061	1.0
MAGI2_TAT	0	2	0	2	71	0.0281690140845	1.0
NOP14_ACG	0	3	0	3	101	0.029702970297	1.0
WDR66_TGA	6	8	1	39	93	0.41935483871	0.384615384615
SEC14L2_TGA	7	1	0	23	56	0.410714285714	0.347826086957
PLPPR4_TCG	1	1	0	3	40	0.075	0.666666666667
CCDC150_GGT	0	1	0	1	40	0.025	1.0
PIH1D2_CCG	0	12	0	14	88	0.159090909091	0.857142857143
CDK11B_CGT	0	1	0	1	5	0.2	1.0
PIH1D2_CCC	0	8	0	9	88	0.102272727273	0.888888888889
WDSUB1_TGT	1	1	0	2	84	0.0238095238095	1.0
GJC2_GTT	1	2	0	5	67	0.0746268656716	0.6
CUNH8ORF74_CCG	1	2	0	3	10	0.3	1.0
SEC14L2_TGT	0	4	0	4	56	0.0714285714286	1.0
CCDC150_GGG	0	3	0	3	40	0.075	1.0
RAB38_TAA	2	10	0	21	90	0.233333333333	0.571428571429
HSD17B6_GCA	0	1	0	1	5	0.2	1.0
CDK11B_CGG	0	1	0	1	5	0.2	1.0
CTNS_GGG	0	1	0	4	94	0.0425531914894	0.25
LTV1_TGT	0	2	0	2	101	0.019801980198	1.0
CTNS_GGC	0	1	0	1	94	0.0106382978723	1.0
WDR24_ACT	0	4	0	5	89	0.0561797752809	0.8
CTNS_GGA	0	1	0	1	94	0.0106382978723	1.0
ALX1_AAT	1	4	0	12	98	0.122448979592	0.416666666667
TRMT112_GCC	1	3	1	14	49	0.285714285714	0.357142857143
TRMT112_GCA	0	5	0	12	49	0.244897959184	0.416666666667
EMC1_TGA	10	3	0	21	96	0.21875	0.619047619048
TRMT112_GCG	7	5	0	23	49	0.469387755102	0.521739130435
PDPN_GCG	10	4	0	21	73	0.287671232877	0.666666666667
RIT1_CTA	6	7	0	33	73	0.452054794521	0.393939393939
LTV1_TGC	10	9	0	33	101	0.326732673267	0.575757575758
RIT1_CTC	4	7	0	21	73	0.287671232877	0.52380952381
LTV1_TGA	4	0	0	49	101	0.485148514851	0.0816326530612
CUNH3ORF52_TCG	3	3	0	8	18	0.444444444444	0.75
TRMT112_GCT	0	3	0	5	49	0.102040816327	0.6
GABRA4_TGA	3	0	0	4	71	0.056338028169	0.75
CUNH14ORF132_TAT	1	0	0	5	17	0.294117647059	0.2
STK17B_TGT	0	2	0	4	87	0.0459770114943	0.5
SEC24C_TGA	1	0	0	1	94	0.0106382978723	1.0
CLPTM1_CGC	0	1	0	1	60	0.0166666666667	1.0
SEC24C_TGG	0	4	0	4	94	0.0425531914894	1.0
OMA1_GTA	0	1	0	1	91	0.010989010989	1.0
CUNH14ORF132_TAA	2	0	0	4	17	0.235294117647	0.5
WDSUB1_TGA	10	0	0	15	84	0.178571428571	0.666666666667
CUNH14ORF132_TAG	2	0	0	8	17	0.470588235294	0.25
SMDT1_CAG	3	6	0	11	89	0.123595505618	0.818181818182
STK17B_TGA	5	4	0	22	87	0.252873563218	0.409090909091
GMFG_CGG	0	2	0	6	19	0.315789473684	0.333333333333
GMFG_CGC	0	1	0	1	19	0.0526315789474	1.0
GMFG_CGA	2	1	0	6	19	0.315789473684	0.5
BTBD17_GCT	0	1	0	1	48	0.0208333333333	1.0
SLC13A5_CCA	0	1	0	1	82	0.0121951219512	1.0
GMFG_CGT	1	3	0	9	19	0.473684210526	0.444444444444
SLC13A5_CCG	0	1	0	1	82	0.0121951219512	1.0
CTSL_AAT	0	2	0	2	66	0.030303030303	1.0
BTBD17_GCG	0	2	0	2	48	0.0416666666667	1.0
ADAT1_TCG	1	15	0	25	91	0.274725274725	0.64
PEX11G_GTG	0	1	0	1	94	0.0106382978723	1.0
MAK16_GGG	1	4	0	7	98	0.0714285714286	0.714285714286
CENPM_GCA	11	6	0	35	102	0.343137254902	0.485714285714
MAK16_GGC	6	7	0	25	98	0.255102040816	0.52
S100A10_TAC	0	2	0	2	34	0.0588235294118	1.0
MAK16_GGA	0	1	0	1	98	0.0102040816327	1.0
S100A10_TAA	1	0	1	2	34	0.0588235294118	1.0
SPPL2A_GGT	0	1	0	1	87	0.0114942528736	1.0
GABBR2_GCG	1	7	0	10	77	0.12987012987	0.8
TSKS_ATA	0	1	0	1	11	0.0909090909091	1.0
S100A10_TAT	3	1	0	10	34	0.294117647059	0.4
MAK16_GGT	2	15	0	22	98	0.224489795918	0.772727272727
AMBN_AGG	0	1	0	1	12	0.0833333333333	1.0
CLHC1_CAC	0	1	0	1	45	0.0222222222222	1.0
UBXN4_CGT	0	2	0	2	94	0.0212765957447	1.0
SEPT11_CCA	3	3	0	9	66	0.136363636364	0.666666666667
SEPT11_CCG	1	10	2	17	66	0.257575757576	0.764705882353
PPP2R2B_GCG	1	3	0	5	48	0.104166666667	0.8
FEV_GAA	0	5	0	6	82	0.0731707317073	0.833333333333
PXDC1_CTT	0	6	0	9	102	0.0882352941176	0.666666666667
FAM220A_TTG	0	1	0	1	7	0.142857142857	1.0
UBXN4_CGG	1	1	0	3	94	0.031914893617	0.666666666667
CHST1_TCG	0	3	0	10	90	0.111111111111	0.3
MSANTD2_ACT	0	2	0	3	94	0.031914893617	0.666666666667
UBXN4_CGA	0	1	0	1	94	0.0106382978723	1.0
PXDC1_CTC	0	1	0	1	102	0.00980392156863	1.0
PXDC1_CTA	2	8	0	15	102	0.147058823529	0.666666666667
FEV_GAT	0	8	0	8	82	0.0975609756098	1.0
TBCCD1_TAT	0	5	0	6	98	0.0612244897959	0.833333333333
CDK4_AGT	1	3	0	6	42	0.142857142857	0.666666666667
CABP2_CTT	3	2	0	10	22	0.454545454545	0.5
BLOC1S4_CAT	8	1	0	21	55	0.381818181818	0.428571428571
FAM189A2_TAG	3	0	0	3	64	0.046875	1.0
HS6ST3_CAC	0	2	0	2	73	0.027397260274	1.0
RWDD4_TAA	6	8	0	36	102	0.352941176471	0.388888888889
PHF24_CAT	0	4	0	4	61	0.0655737704918	1.0
RWDD4_TAC	0	4	0	5	102	0.0490196078431	0.8
RAB38_TAG	6	1	0	12	90	0.133333333333	0.583333333333
SPIDR_TGA	5	12	1	23	97	0.237113402062	0.782608695652
RWDD4_TAG	5	8	0	26	102	0.254901960784	0.5
BABAM1_GCA	0	6	0	6	70	0.0857142857143	1.0
HAT1_CGG	0	0	1	1	94	0.0106382978723	1.0
TBCCD1_TAG	6	5	0	44	98	0.448979591837	0.25
BLOC1S4_CAC	0	1	0	1	55	0.0181818181818	1.0
TBCCD1_TAA	9	4	0	17	98	0.173469387755	0.764705882353
FAM189A2_TAT	0	2	0	2	64	0.03125	1.0
CABP2_CTA	1	3	0	9	22	0.409090909091	0.444444444444
JAZF1_TGA	3	0	1	4	81	0.0493827160494	1.0
BABAM1_GCT	2	5	0	7	70	0.1	1.0
TIMM21_TTA	6	5	0	40	100	0.4	0.275
RWDD4_TAT	1	4	0	5	102	0.0490196078431	1.0
FRMD8_AGA	2	1	0	4	46	0.0869565217391	0.75
A4GNT_ATT	0	1	0	1	65	0.0153846153846	1.0
CIB3_ACG	11	3	0	40	100	0.4	0.35
CIB3_ACA	0	8	0	10	100	0.1	0.8
FBXW11_CCC	0	1	0	1	92	0.0108695652174	1.0
CIB3_ACC	0	3	0	3	100	0.03	1.0
SRRM1_GCG	0	4	0	5	86	0.0581395348837	0.8
CIB3_ACT	3	5	0	9	100	0.09	0.888888888889
FAM129B_GTA	1	5	0	8	38	0.210526315789	0.75
DRD1_ATA	0	2	1	3	82	0.0365853658537	1.0
EFNB1_CCA	0	1	0	1	68	0.0147058823529	1.0
NOG_TCA	6	10	0	38	88	0.431818181818	0.421052631579
NOG_TCG	0	3	0	4	88	0.0454545454545	0.75
TCP1_TAT	0	1	0	1	102	0.00980392156863	1.0
DKK3_GGC	0	1	0	1	77	0.012987012987	1.0
IRF2BP2_GCT	0	2	0	2	49	0.0408163265306	1.0
TRIM15_AGA	0	1	0	2	4	0.5	0.5
WIZ_ATT	1	1	0	3	35	0.0857142857143	0.666666666667
NOG_TCT	0	8	0	14	88	0.159090909091	0.571428571429
TADA3_AGC	0	3	0	3	76	0.0394736842105	1.0
DECR2_GCG	0	1	0	1	97	0.0103092783505	1.0
IRF2BP2_GCA	0	4	0	4	49	0.0816326530612	1.0
IRF2BP2_GCG	0	2	0	2	49	0.0408163265306	1.0
CALCOCO1_GGT	0	2	0	3	23	0.130434782609	0.666666666667
FRMD8_AGT	0	2	0	2	46	0.0434782608696	1.0
CUL1_GTA	0	3	0	7	91	0.0769230769231	0.428571428571
CLIP3_GTA	4	5	0	11	41	0.268292682927	0.818181818182
PIK3R5_GTA	2	2	0	5	87	0.0574712643678	0.8
HDDC3_GGT	2	5	0	7	55	0.127272727273	1.0
ABCD1_CCT	0	1	0	1	14	0.0714285714286	1.0
TADA3_AGG	0	1	0	1	76	0.0131578947368	1.0
CLIP3_GTT	0	2	0	3	41	0.0731707317073	0.666666666667
GALNT16_TTA	6	8	1	26	93	0.279569892473	0.576923076923
ADIPOQ_ATA	2	9	0	26	56	0.464285714286	0.423076923077
HDDC3_GGA	4	4	0	9	55	0.163636363636	0.888888888889
JAM2_CGC	1	8	0	10	94	0.106382978723	0.9
HDDC3_GGC	0	5	0	11	55	0.2	0.454545454545
ABCD1_CCA	0	1	0	1	14	0.0714285714286	1.0
HDDC3_GGG	0	6	0	9	55	0.163636363636	0.666666666667
HOXD4_CGG	0	3	0	3	88	0.0340909090909	1.0
LMNB1_TGA	4	6	0	33	74	0.445945945946	0.30303030303
DMTN_TAG	3	0	0	5	62	0.0806451612903	0.6
HOXD4_CGA	4	7	0	19	88	0.215909090909	0.578947368421
MANEA_CGT	1	2	0	4	79	0.0506329113924	0.75
MFNG_TGT	12	2	0	31	63	0.492063492063	0.451612903226
CNTNAP4_TCG	0	5	0	5	32	0.15625	1.0
HOXD4_CGT	1	5	0	26	88	0.295454545455	0.230769230769
LRIT2_TAG	10	10	0	37	76	0.486842105263	0.540540540541
GUCY2C_GTA	0	1	0	1	67	0.0149253731343	1.0
TNNC2_ATA	4	2	0	13	55	0.236363636364	0.461538461538
MFNG_TGA	0	2	0	2	63	0.031746031746	1.0
SEMA3F_GGT	0	1	0	1	42	0.0238095238095	1.0
FRMD1_CCG	0	5	0	7	64	0.109375	0.714285714286
FHL3_CAA	1	11	0	22	92	0.239130434783	0.545454545455
SNAPIN_ACC	8	6	0	33	70	0.471428571429	0.424242424242
ITPRIPL2_ACA	4	4	0	16	40	0.4	0.5
SNAPIN_ACA	2	10	0	13	70	0.185714285714	0.923076923077
SNAPIN_ACG	8	6	0	20	70	0.285714285714	0.7
TMED1_AAA	0	3	0	3	32	0.09375	1.0
ITPRIPL2_ACG	0	1	0	2	40	0.05	0.5
PEX11A_ATA	1	3	0	5	85	0.0588235294118	0.8
TMED1_AAT	5	2	0	15	32	0.46875	0.466666666667
ITPRIPL2_ACT	2	7	0	15	40	0.375	0.6
SNAPIN_ACT	8	7	0	23	70	0.328571428571	0.652173913043
HMX3_CGT	5	4	1	12	41	0.292682926829	0.833333333333
RYR1_TTG	0	1	0	1	12	0.0833333333333	1.0
RYR1_TTA	1	1	0	2	12	0.166666666667	1.0
CUNH10ORF128_TTT	0	1	1	2	12	0.166666666667	1.0
TM4SF4_AAA	0	3	0	3	96	0.03125	1.0
JPT1_CCG	0	1	0	2	7	0.285714285714	0.5
SLC35E2B_GCG	0	4	0	5	44	0.113636363636	0.8
ADPRM_TGT	1	7	0	8	98	0.0816326530612	1.0
KATNA1_TGT	0	5	0	10	91	0.10989010989	0.5
ACADL_TGC	3	8	0	14	94	0.148936170213	0.785714285714
PAX8_GTT	0	3	0	4	35	0.114285714286	0.75
ELMO3_AGT	0	2	0	3	57	0.0526315789474	0.666666666667
CUNH10ORF128_TTG	1	2	0	4	12	0.333333333333	0.75
CUNH10ORF128_TTC	0	2	0	4	12	0.333333333333	0.5
CUNH10ORF128_TTA	0	1	0	1	12	0.0833333333333	1.0
ELMO3_AGA	0	2	0	2	57	0.0350877192982	1.0
PAX8_GTA	1	5	0	8	35	0.228571428571	0.75
COG4_CGA	0	4	0	4	97	0.0412371134021	1.0
ADPRM_TGC	0	1	0	1	98	0.0102040816327	1.0
KATNA1_TGA	3	5	2	18	91	0.197802197802	0.555555555556
ADPRM_TGA	5	15	0	32	98	0.326530612245	0.625
FAIM2_GAT	0	1	0	1	80	0.0125	1.0
MRPL50_CAA	2	9	1	19	65	0.292307692308	0.631578947368
FGF1_CTC	0	3	0	3	81	0.037037037037	1.0
TMEM72_ACG	0	13	1	15	88	0.170454545455	0.933333333333
VAT1_CTA	3	12	0	23	91	0.252747252747	0.652173913043
MTMR8_TCG	4	7	0	12	67	0.179104477612	0.916666666667
NPM3_AGT	0	1	0	1	87	0.0114942528736	1.0
OLFML2A_ATT	4	5	0	12	72	0.166666666667	0.75
FAIM2_GAA	0	1	0	1	80	0.0125	1.0
NPM3_AGC	7	7	0	20	87	0.229885057471	0.7
OLFML2A_ATA	5	3	0	32	72	0.444444444444	0.25
NPM3_AGA	10	8	0	43	87	0.494252873563	0.418604651163
VAT1_CTT	0	4	1	8	91	0.0879120879121	0.625
SH2D6_TGT	0	1	0	1	10	0.1	1.0
NOSIP_ATT	0	4	0	6	48	0.125	0.666666666667
RTFDC1_ACT	0	1	0	1	96	0.0104166666667	1.0
SLC6A9_CAA	9	7	1	37	81	0.456790123457	0.459459459459
GABRB2_TGT	1	2	1	17	75	0.226666666667	0.235294117647
SH2D6_TGC	0	0	1	1	10	0.1	1.0
SH2D6_TGA	1	1	0	4	10	0.4	0.5
FNBP1L_GTA	0	5	0	5	96	0.0520833333333	1.0
SLC6A9_CAT	5	7	0	18	81	0.222222222222	0.666666666667
ONECUT1_ACA	1	3	0	4	69	0.0579710144928	1.0
DLGAP2_AAT	0	1	0	1	82	0.0121951219512	1.0
PDLIM7_CTT	8	3	0	21	74	0.283783783784	0.52380952381
SYCE1_GGC	0	2	1	8	21	0.380952380952	0.375
POU6F2_TAG	2	1	0	5	92	0.054347826087	0.6
QPRT_CCT	0	3	0	4	46	0.0869565217391	0.75
POU6F2_TAC	6	2	0	45	92	0.489130434783	0.177777777778
POU6F2_TAA	4	3	1	30	92	0.326086956522	0.266666666667
CLN3_GTT	0	4	0	4	35	0.114285714286	1.0
CCDC28A_TTG	6	6	0	31	96	0.322916666667	0.387096774194
PDLIM7_CTA	8	4	1	23	74	0.310810810811	0.565217391304
CS_AGG	0	1	0	1	65	0.0153846153846	1.0
CCDC28A_TTC	0	3	0	5	96	0.0520833333333	0.6
CCDC28A_TTA	5	9	0	20	96	0.208333333333	0.7
CLN3_GTA	0	1	0	2	35	0.0571428571429	0.5
POU6F2_TAT	0	1	0	1	92	0.0108695652174	1.0
NME8_TCG	2	10	0	23	63	0.365079365079	0.521739130435
BCHE_ACG	1	7	0	9	77	0.116883116883	0.888888888889
SS18_TAG	3	0	0	4	99	0.040404040404	0.75
MAN1A2_TAG	3	8	0	27	76	0.355263157895	0.407407407407
PRR18_AAC	0	3	0	4	43	0.093023255814	0.75
MAN1A2_TAA	5	5	0	32	76	0.421052631579	0.3125
MYCBP_GCA	0	5	0	7	99	0.0707070707071	0.714285714286
SS18_TAA	3	3	0	6	99	0.0606060606061	1.0
R3HDM1_CAA	0	1	0	1	68	0.0147058823529	1.0
FAM196A_GCG	1	3	0	4	79	0.0506329113924	1.0
R3HDM1_CAC	0	1	0	1	68	0.0147058823529	1.0
CHP2_TGC	2	0	0	2	6	0.333333333333	1.0
MYCBP_GCT	0	3	0	3	99	0.030303030303	1.0
MAN1A2_TAT	1	1	0	4	76	0.0526315789474	0.5
PRR18_AAT	1	5	1	10	43	0.232558139535	0.7
ATG10_AAC	0	2	0	3	80	0.0375	0.666666666667
R3HDM1_CAT	0	1	0	1	68	0.0147058823529	1.0
PRKAR2B_TGA	0	2	0	7	82	0.0853658536585	0.285714285714
QPRT_CCC	1	4	0	8	46	0.173913043478	0.625
PSD_TAG	2	2	0	9	44	0.204545454545	0.444444444444
NRSN2_GCG	0	1	0	1	18	0.0555555555556	1.0
QPRT_CCA	0	2	0	2	46	0.0434782608696	1.0
SMC5_TGA	5	14	0	38	96	0.395833333333	0.5
ANKRD32_CGA	0	4	0	4	36	0.111111111111	1.0
RNF122_ACG	6	7	1	18	66	0.272727272727	0.777777777778
ANKRD32_CGC	0	2	0	2	36	0.0555555555556	1.0
RNF122_ACA	7	9	0	25	66	0.378787878788	0.64
CINP_TAG	1	2	0	41	101	0.405940594059	0.0731707317073
RNF122_ACC	0	1	0	1	66	0.0151515151515	1.0
ANKRD32_CGG	2	5	0	8	36	0.222222222222	0.875
GABRB2_TGC	0	3	0	3	75	0.04	1.0
TSPO_TGT	2	8	0	12	90	0.133333333333	0.833333333333
IL12B_GTC	0	1	0	1	85	0.0117647058824	1.0
IL12B_GTA	0	2	0	12	85	0.141176470588	0.166666666667
GABRB2_TGA	1	0	0	1	75	0.0133333333333	1.0
TMEM127_TAT	8	4	0	20	79	0.253164556962	0.6
HACL1_TAG	4	6	1	29	87	0.333333333333	0.379310344828
RABGAP1L_CAA	0	2	0	2	63	0.031746031746	1.0
HACL1_TAA	7	1	0	22	87	0.252873563218	0.363636363636
TSPAN9_CCA	4	2	0	14	83	0.168674698795	0.428571428571
IL12B_GTT	0	2	0	2	85	0.0235294117647	1.0
NECTIN4_TGT	0	2	0	2	13	0.153846153846	1.0
SIM1_GTA	0	2	0	2	81	0.0246913580247	1.0
TSPAN9_CCC	7	13	0	28	83	0.33734939759	0.714285714286
CTXN1_GGG	1	4	0	13	62	0.209677419355	0.384615384615
RDH12_AGC	0	1	0	1	25	0.04	1.0
INAFM2_ATT	0	4	0	9	37	0.243243243243	0.444444444444
SLC35F4_TCG	0	11	0	11	93	0.118279569892	1.0
CTXN1_GGA	2	3	0	8	62	0.129032258065	0.625
STK17B_ACG	3	12	0	18	87	0.206896551724	0.833333333333
RNF166_TCG	0	4	0	4	96	0.0416666666667	1.0
CTXN1_GGT	5	5	0	30	62	0.483870967742	0.333333333333
TSPAN9_CCG	17	1	1	29	83	0.349397590361	0.655172413793
RDH12_AGT	0	1	0	1	25	0.04	1.0
INAFM2_ATA	1	3	0	10	37	0.27027027027	0.4
SDC1_GCC	0	1	0	3	78	0.0384615384615	0.333333333333
MSN_CGG	0	1	0	1	80	0.0125	1.0
C4H4ORF48_ATA	0	1	0	1	4	0.25	1.0
GPR17_GGA	11	4	0	43	103	0.417475728155	0.348837209302
CCDC34_CTC	5	8	0	22	88	0.25	0.590909090909
UCN2_GGC	0	1	0	1	6	0.166666666667	1.0
MAPK8_CGG	1	6	0	10	76	0.131578947368	0.7
FAM216B_CCG	1	0	0	1	8	0.125	1.0
ARID5A_TGA	2	1	1	6	39	0.153846153846	0.666666666667
UCN2_GGT	0	1	0	1	6	0.166666666667	1.0
FAM216B_CCA	0	1	0	1	8	0.125	1.0
BTBD17_ATA	4	2	0	21	48	0.4375	0.285714285714
RHOA_TGT	0	1	0	1	70	0.0142857142857	1.0
INSC_TAA	3	5	0	31	92	0.336956521739	0.258064516129
INSC_TAC	1	5	0	6	92	0.0652173913043	1.0
INSC_TAG	4	0	0	4	92	0.0434782608696	1.0
LMBRD2_CCG	2	13	0	27	93	0.290322580645	0.555555555556
MMP28_CCT	0	3	0	4	80	0.05	0.75
LMBRD2_CCC	0	3	0	3	93	0.0322580645161	1.0
LMBRD2_CCA	0	1	0	1	93	0.010752688172	1.0
TCF7_GTT	0	1	0	1	75	0.0133333333333	1.0
TMEM127_TAA	3	3	0	34	79	0.430379746835	0.176470588235
CUNH4ORF45_TTA	2	3	0	5	15	0.333333333333	1.0
INSC_TAT	0	5	0	5	92	0.054347826087	1.0
CRLF1_ACG	0	1	0	1	51	0.0196078431373	1.0
XG_ACT	3	2	0	21	44	0.477272727273	0.238095238095
TMEM241_CCG	4	14	0	24	95	0.252631578947	0.75
CRLF1_ACA	0	3	0	3	51	0.0588235294118	1.0
SMTN_AGT	0	1	0	1	66	0.0151515151515	1.0
ODF2_GTA	1	2	0	3	85	0.0352941176471	1.0
RPS19BP1_CCT	0	6	0	13	104	0.125	0.461538461538
DPEP1_CAT	0	7	0	7	69	0.101449275362	1.0
XG_ACG	6	5	1	21	44	0.477272727273	0.571428571429
CRLF1_ACT	1	4	0	6	51	0.117647058824	0.833333333333
XG_ACA	0	1	0	1	44	0.0227272727273	1.0
XG_ACC	0	3	0	4	44	0.0909090909091	0.75
BCAS4_CAG	0	2	0	2	34	0.0588235294118	1.0
AGFG2_ATA	1	2	0	5	12	0.416666666667	0.6
RPS19BP1_CCA	4	8	0	17	104	0.163461538462	0.705882352941
BHLHE23_AAT	5	6	0	23	65	0.353846153846	0.478260869565
RPS19BP1_CCG	10	8	1	29	104	0.278846153846	0.655172413793
CACNA1A_TGA	2	0	0	3	28	0.107142857143	0.666666666667
WIZ_TCA	1	2	0	3	35	0.0857142857143	1.0
SEBOX_TCT	2	2	0	8	34	0.235294117647	0.5
PAOX_CGG	0	1	0	1	65	0.0153846153846	1.0
PLEKHB2_TAA	4	2	0	12	89	0.134831460674	0.5
PLEKHB2_TAC	0	1	0	1	89	0.0112359550562	1.0
PLEKHB2_TAG	2	7	0	15	89	0.168539325843	0.6
SEBOX_TCG	4	2	0	6	34	0.176470588235	1.0
RNF34_GCC	1	1	0	3	89	0.0337078651685	0.666666666667
CACNA1A_TGT	1	1	0	2	28	0.0714285714286	1.0
SEBOX_TCA	3	1	0	10	34	0.294117647059	0.4
DUSP28_CCG	5	4	1	14	81	0.172839506173	0.714285714286
MZT2B_ACA	0	1	0	1	6	0.166666666667	1.0
AKT1S1_CAA	0	5	0	5	41	0.121951219512	1.0
DHRS11_GTT	1	5	0	9	93	0.0967741935484	0.666666666667
FAM13B_GCC	0	1	0	1	88	0.0113636363636	1.0
KLHL35_CGA	0	2	0	3	59	0.0508474576271	0.666666666667
TERB1_CTC	0	1	0	1	30	0.0333333333333	1.0
TFF1_CTC	0	0	1	1	4	0.25	1.0
TFF1_CTA	0	1	0	1	4	0.25	1.0
GPR37_AAT	0	1	0	1	87	0.0114942528736	1.0
HSD17B14_GCG	0	2	0	2	26	0.0769230769231	1.0
DHRS11_GTA	0	4	0	5	93	0.0537634408602	0.8
TFF1_CTT	0	0	1	1	4	0.25	1.0
GALNT18_CAT	0	1	0	1	81	0.0123456790123	1.0
TMEM127_AGG	6	7	0	28	79	0.354430379747	0.464285714286
ORMDL3_TGT	2	0	0	2	46	0.0434782608696	1.0
NUBPL_TAT	0	9	1	12	92	0.130434782609	0.833333333333
TCF7_GTA	9	6	1	34	75	0.453333333333	0.470588235294
CPXM1_TTG	3	3	0	8	28	0.285714285714	0.75
LIG4_CGC	4	12	0	24	103	0.233009708738	0.666666666667
CCDC122_TGG	3	5	1	17	93	0.182795698925	0.529411764706
CCDC122_TGA	8	10	0	27	93	0.290322580645	0.666666666667
ORMDL3_TGC	2	0	0	3	46	0.0652173913043	0.666666666667
CPXM1_TTT	1	3	0	4	28	0.142857142857	1.0
TWIST1_CAT	4	2	0	7	43	0.162790697674	0.857142857143
CDK5R2_AGT	6	4	0	18	48	0.375	0.555555555556
MROH7_TGA	2	0	0	2	9	0.222222222222	1.0
CNTFR_GGA	0	2	0	5	68	0.0735294117647	0.4
FAM71E1_TGA	1	0	0	1	9	0.111111111111	1.0
CALCOCO2_GTA	0	4	0	7	80	0.0875	0.571428571429
EEF1B2_CTA	1	9	0	10	93	0.10752688172	1.0
PARN_TCG	1	17	0	23	89	0.258426966292	0.782608695652
ADD3_TCG	5	9	0	19	87	0.218390804598	0.736842105263
CDK5RAP3_AAT	5	2	0	14	65	0.215384615385	0.5
ORMDL2_TTA	6	3	0	13	38	0.342105263158	0.692307692308
EEF1B2_CTT	1	1	0	3	93	0.0322580645161	0.666666666667
CALCOCO2_GTT	0	1	0	1	80	0.0125	1.0
COL6A2_ACG	0	2	0	2	81	0.0246913580247	1.0
ACTR8_TAA	3	4	0	45	101	0.445544554455	0.155555555556
METAP1_TCG	0	10	1	14	96	0.145833333333	0.785714285714
CPT2_AAT	0	3	0	3	102	0.0294117647059	1.0
ACTR8_TAG	1	0	0	1	101	0.00990099009901	1.0
THTPA_CCA	0	1	1	4	41	0.0975609756098	0.5
POLR2D_CTT	2	10	0	20	103	0.194174757282	0.6
HAPLN4_CGT	1	6	0	8	61	0.131147540984	0.875
CPT2_AAA	0	1	0	1	102	0.00980392156863	1.0
CPT2_AAC	0	1	0	1	102	0.00980392156863	1.0
ZNRF4_TCG	0	1	0	1	3	0.333333333333	1.0
HAPLN4_CGC	0	1	0	1	61	0.016393442623	1.0
FRK_CTA	0	1	0	1	87	0.0114942528736	1.0
ORMDL2_TTG	1	7	0	16	38	0.421052631579	0.5
HAPLN4_CGG	0	1	0	1	61	0.016393442623	1.0
CPLX3_AGT	12	3	0	35	87	0.402298850575	0.428571428571
CUNH11ORF68_TCG	0	2	0	2	13	0.153846153846	1.0
CUNH11ORF68_TCC	0	1	0	1	13	0.0769230769231	1.0
LAMP5_GAT	0	3	0	3	93	0.0322580645161	1.0
CUNH11ORF68_TCA	0	4	0	4	13	0.307692307692	1.0
TRPV3_ATA	0	1	0	1	67	0.0149253731343	1.0
BAK1_TTT	0	7	0	8	67	0.119402985075	0.875
ADAMTS10_ACT	0	2	0	3	67	0.044776119403	0.666666666667
CUNH11ORF68_TCT	0	2	0	2	13	0.153846153846	1.0
MUC1_CTT	1	5	0	9	47	0.191489361702	0.666666666667
BAK1_TTA	0	7	0	21	67	0.313432835821	0.333333333333
AOC1_TAT	1	4	0	8	55	0.145454545455	0.625
BAK1_TTG	0	3	0	3	67	0.044776119403	1.0
EXOC8_CCA	0	3	0	3	86	0.0348837209302	1.0
GM2A_AGT	3	12	1	21	93	0.225806451613	0.761904761905
DCTN2_GAT	0	1	0	1	59	0.0169491525424	1.0
IRAK1BP1_TGC	0	3	0	3	99	0.030303030303	1.0
RASL10A_CCT	0	4	0	12	31	0.387096774194	0.333333333333
GM2A_AGG	6	17	1	30	93	0.322580645161	0.8
GM2A_AGC	0	1	0	1	93	0.010752688172	1.0
GM2A_AGA	6	4	1	34	93	0.365591397849	0.323529411765
RASL10A_CCC	0	1	0	1	31	0.0322580645161	1.0
SEMA4C_CGA	1	5	0	9	63	0.142857142857	0.666666666667
RASL10A_CCA	0	3	0	3	31	0.0967741935484	1.0
RASL10A_CCG	0	2	0	2	31	0.0645161290323	1.0
DCTN2_GAA	0	1	0	8	59	0.135593220339	0.125
DST_CTT	0	1	0	1	66	0.0151515151515	1.0
DPAGT1_GTT	0	4	0	4	101	0.039603960396	1.0
AGPAT5_AGC	0	2	0	2	90	0.0222222222222	1.0
ARL4A_ATT	0	4	0	4	94	0.0425531914894	1.0
AGPAT5_AGA	0	2	0	2	90	0.0222222222222	1.0
AGPAT5_AGG	0	2	0	2	90	0.0222222222222	1.0
CDC42EP1_ACA	0	1	0	1	60	0.0166666666667	1.0
PAXIP1_ATA	0	2	0	2	91	0.021978021978	1.0
TRIM44_ATT	0	4	0	4	41	0.0975609756098	1.0
GPAT2_TGA	6	0	0	7	29	0.241379310345	0.857142857143
TMEM86B_CCG	0	2	0	2	14	0.142857142857	1.0
DPAGT1_GTA	1	3	0	4	101	0.039603960396	1.0
AGPAT5_AGT	0	2	0	2	90	0.0222222222222	1.0
ARL4A_ATA	0	4	0	7	94	0.0744680851064	0.571428571429
CD2BP2_AAA	0	1	0	2	39	0.0512820512821	0.5
IRAK1BP1_TGT	0	2	0	2	99	0.020202020202	1.0
EIF1_ATT	0	0	1	1	34	0.0294117647059	1.0
TSPAN15_ATA	0	1	0	1	96	0.0104166666667	1.0
LPCAT2_CCG	1	5	0	6	80	0.075	1.0
UCK1_GGT	5	8	0	21	84	0.25	0.619047619048
TUBD1_CCC	0	1	0	1	80	0.0125	1.0
EIF1_ATA	0	2	0	2	34	0.0588235294118	1.0
ARAP3_TCG	0	3	0	3	67	0.044776119403	1.0
PSMD5_ACG	0	3	0	3	100	0.03	1.0
TUBD1_CCG	5	11	0	24	80	0.3	0.666666666667
EIF1_ATG	7	2	0	11	34	0.323529411765	0.818181818182
UROD_GCG	0	4	0	4	94	0.0425531914894	1.0
EIF3L_GTA	1	6	0	8	91	0.0879120879121	0.875
GALR2_TTT	3	7	0	12	65	0.184615384615	0.833333333333
ARL16_CGG	2	4	1	28	74	0.378378378378	0.25
NUDC_CTT	0	3	0	3	98	0.030612244898	1.0
ARL16_CGA	10	4	0	26	74	0.351351351351	0.538461538462
MILR1_GCG	7	2	0	16	37	0.432432432432	0.5625
ARL16_CGC	3	5	0	15	74	0.202702702703	0.533333333333
NEGR1_TTC	0	1	0	1	77	0.012987012987	1.0
FGF21_GGA	0	1	0	1	20	0.05	1.0
IDH2_TTG	0	5	0	8	62	0.129032258065	0.625
EMC10_ACT	0	2	0	2	45	0.0444444444444	1.0
IDH2_TTA	5	7	0	19	62	0.306451612903	0.631578947368
TCIRG1_GAA	0	2	0	2	50	0.04	1.0
FGF21_GGG	0	1	0	1	20	0.05	1.0
ARL16_CGT	15	3	1	25	74	0.337837837838	0.76
METTL22_TCG	9	12	0	41	95	0.431578947368	0.512195121951
GALR2_TTA	2	4	1	18	65	0.276923076923	0.388888888889
METTL22_TCA	0	7	0	8	95	0.0842105263158	0.875
NUDC_CTA	0	14	0	30	98	0.30612244898	0.466666666667
METTL22_TCC	9	6	0	39	95	0.410526315789	0.384615384615
TCIRG1_GAT	0	1	0	1	50	0.02	1.0
IDH2_TTT	0	1	0	1	62	0.0161290322581	1.0
EMC10_ACC	0	1	0	1	45	0.0222222222222	1.0
EMC10_ACA	0	2	0	2	45	0.0444444444444	1.0
CSPP1_TAA	9	0	0	10	81	0.123456790123	0.9
NRAS_GGT	2	5	0	8	64	0.125	0.875
ASIC1_ACT	0	3	0	3	66	0.0454545454545	1.0
CSPP1_TAG	6	2	0	9	81	0.111111111111	0.888888888889
NETO2_TCG	5	7	0	24	92	0.260869565217	0.5
TTYH2_CCT	0	4	0	4	62	0.0645161290323	1.0
ONECUT3_ATT	4	1	0	14	36	0.388888888889	0.357142857143
ASIC1_ACA	0	1	0	1	66	0.0151515151515	1.0
NPRL3_TAG	7	4	1	20	97	0.20618556701	0.6
SMPD1_CGA	0	8	0	13	56	0.232142857143	0.615384615385
NPRL3_TAA	8	1	0	10	97	0.103092783505	0.9
SMPD1_CGG	0	1	0	1	56	0.0178571428571	1.0
SGPP2_TGC	6	5	0	11	94	0.117021276596	1.0
NRAS_GGA	0	1	0	1	64	0.015625	1.0
ONECUT3_ATA	3	0	1	9	36	0.25	0.444444444444
TTYH2_CCA	0	3	0	3	62	0.0483870967742	1.0
NETO2_TCT	0	1	0	1	92	0.0108695652174	1.0
ADRBK2_TTA	0	1	0	1	38	0.0263157894737	1.0
TTYH2_CCG	0	1	0	1	62	0.0161290322581	1.0
RNF182_GGG	0	1	0	1	97	0.0103092783505	1.0
RNF182_GGA	0	3	0	3	97	0.0309278350515	1.0
RNF182_GGC	0	4	0	7	97	0.0721649484536	0.571428571429
FIGNL1_TAA	5	13	0	40	100	0.4	0.45
UBE2QL1_TGT	8	3	1	34	80	0.425	0.352941176471
RNF182_GGT	2	6	0	11	97	0.113402061856	0.727272727273
UBE2QL1_TGC	0	1	0	1	80	0.0125	1.0
UBE2QL1_TGA	0	2	0	2	80	0.025	1.0
APITD1_TTA	6	1	0	9	35	0.257142857143	0.777777777778
TNNT1_TTT	0	1	0	1	31	0.0322580645161	1.0
RAB40C_TTA	5	13	1	32	79	0.405063291139	0.59375
CDK16_TAG	1	0	0	1	19	0.0526315789474	1.0
COPA_CGT	1	1	0	4	88	0.0454545454545	0.5
RAB40C_TTG	2	2	1	7	79	0.0886075949367	0.714285714286
TMPRSS6_GTA	0	2	0	2	86	0.0232558139535	1.0
ZDHHC16_CTT	0	4	0	6	79	0.0759493670886	0.666666666667
TJP3_CGA	0	1	0	1	46	0.0217391304348	1.0
COPA_CGA	0	2	0	2	88	0.0227272727273	1.0
TNNT1_TTG	2	2	0	5	31	0.161290322581	0.8
RAB40C_TTT	1	1	0	4	79	0.0506329113924	0.5
TNNT1_TTA	0	5	0	15	31	0.483870967742	0.333333333333
AGPAT9_CAA	0	1	0	1	19	0.0526315789474	1.0
FAM98C_CTA	0	2	0	2	9	0.222222222222	1.0
HOXB3_TAT	0	2	0	2	70	0.0285714285714	1.0
ISL2_GTT	5	3	0	18	43	0.418604651163	0.444444444444
ELOB_TCG	3	0	0	4	9	0.444444444444	0.75
ELOB_TCA	2	0	0	2	9	0.222222222222	1.0
ELOB_TCC	0	2	0	2	9	0.222222222222	1.0
PPAP2B_ACG	0	1	0	1	49	0.0204081632653	1.0
ABI3_GTA	4	2	0	15	36	0.416666666667	0.4
MN1_ACA	0	1	0	1	64	0.015625	1.0
ELOB_TCT	2	0	1	3	9	0.333333333333	1.0
HAS1_TAA	4	0	0	4	29	0.137931034483	1.0
ISL2_GTA	4	5	0	19	43	0.441860465116	0.473684210526
CABP4_GGC	0	1	0	1	28	0.0357142857143	1.0
MN1_ACG	0	1	0	1	64	0.015625	1.0
PPAP2B_ACT	0	10	0	12	49	0.244897959184	0.833333333333
ANKRD27_TCG	1	8	0	11	85	0.129411764706	0.818181818182
SEMA3B_TGA	4	5	0	29	60	0.483333333333	0.310344827586
TMEM147_TAG	1	0	0	1	42	0.0238095238095	1.0
SCNM1_AAT	2	4	0	11	63	0.174603174603	0.545454545455
SFT2D2_AAT	1	7	0	11	75	0.146666666667	0.727272727273
VPS45_TAT	0	2	0	2	83	0.0240963855422	1.0
VWC2_ATT	0	2	0	2	90	0.0222222222222	1.0
PURG_CCA	5	10	0	18	85	0.211764705882	0.833333333333
SRGAP1_CCG	0	10	0	12	94	0.127659574468	0.833333333333
SCNM1_AAC	0	3	0	3	63	0.047619047619	1.0
SFXN4_CTA	0	1	0	1	65	0.0153846153846	1.0
SFXN4_CTC	1	4	0	6	65	0.0923076923077	0.833333333333
VPS45_TAA	6	2	0	11	83	0.132530120482	0.727272727273
VPS45_TAG	2	0	0	2	83	0.0240963855422	1.0
TP53BP2_TCG	0	1	0	1	92	0.0108695652174	1.0
CWH43_ACG	4	6	0	14	58	0.241379310345	0.714285714286
STMN2_CTT	1	3	0	8	93	0.0860215053763	0.5
TRAPPC1_CTA	10	2	0	21	50	0.42	0.571428571429
MAF_ACA	8	6	0	23	50	0.46	0.608695652174
ZCCHC17_GTG	0	1	0	1	91	0.010989010989	1.0
GMPR2_ACA	0	1	0	1	16	0.0625	1.0
MRPL42_CTC	1	5	0	8	100	0.08	0.75
BMPR1A_CCG	3	8	0	13	89	0.14606741573	0.846153846154
RSRC2_GGT	0	3	0	3	79	0.0379746835443	1.0
STMN2_CTA	2	6	1	25	93	0.268817204301	0.36
BMPR1A_CCA	0	1	0	1	89	0.0112359550562	1.0
USP44_TAT	0	2	0	2	88	0.0227272727273	1.0
SYCP2_TAT	0	1	0	1	51	0.0196078431373	1.0
PPP1R21_GGT	0	5	0	5	101	0.049504950495	1.0
KRT23_TCG	4	5	1	15	36	0.416666666667	0.666666666667
SYCP2_TAA	2	6	1	20	51	0.392156862745	0.45
USP44_TAA	2	6	0	35	88	0.397727272727	0.228571428571
SYCP2_TAG	2	0	0	2	51	0.0392156862745	1.0
USP44_TAG	4	0	1	25	88	0.284090909091	0.2
RPS4X_GTT	1	2	0	4	61	0.0655737704918	0.75
NEK8_TCG	0	5	1	6	94	0.063829787234	1.0
UPP2_TCT	0	1	0	1	71	0.0140845070423	1.0
USP39_GAA	2	5	0	10	83	0.120481927711	0.7
PIGS_CCG	0	3	0	3	84	0.0357142857143	1.0
HMGCS2_AGT	1	5	0	9	44	0.204545454545	0.666666666667
TDP1_TGA	7	12	1	36	97	0.371134020619	0.555555555556
MRPL11_CTC	0	1	0	1	41	0.0243902439024	1.0
MRPL11_CTA	3	7	0	18	41	0.439024390244	0.555555555556
MLC1_CGC	2	4	0	39	103	0.378640776699	0.153846153846
HGH1_TAG	8	0	0	8	47	0.170212765957	1.0
HMGCS2_AGA	0	2	0	2	44	0.0454545454545	1.0
HGH1_TAA	5	1	1	10	47	0.212765957447	0.7
DUOX2_TAA	2	0	0	3	26	0.115384615385	0.666666666667
HGH1_TAC	0	2	0	2	47	0.0425531914894	1.0
MRPL11_CTT	7	4	1	14	41	0.341463414634	0.857142857143
THPO_CCA	0	2	0	2	56	0.0357142857143	1.0
MSL3_TCC	0	1	0	1	91	0.010989010989	1.0
THPO_CCC	0	1	1	2	56	0.0357142857143	1.0
MYRIP_TCG	1	7	0	9	89	0.101123595506	0.888888888889
MSL3_TCG	1	4	0	5	91	0.0549450549451	1.0
THPO_CCG	0	16	1	19	56	0.339285714286	0.894736842105
ITGA1_GCG	0	5	0	6	96	0.0625	0.833333333333
PURA_TAG	4	0	0	4	53	0.0754716981132	1.0
IL11RA_CGA	3	7	0	16	58	0.275862068966	0.625
SYNJ2_TCG	0	1	0	2	66	0.030303030303	0.5
CASS4_TCG	0	3	0	3	94	0.031914893617	1.0
APOO_GCG	7	9	0	28	96	0.291666666667	0.571428571429
PTPN9_AGA	1	5	0	9	78	0.115384615385	0.666666666667
THPO_CCT	1	6	0	8	56	0.142857142857	0.875
VMO1_GAT	0	1	0	1	53	0.0188679245283	1.0
PDLIM4_CCG	0	2	0	2	96	0.0208333333333	1.0
CUNH15ORF41_TAA	1	3	1	5	22	0.227272727273	1.0
IL11RA_CGT	5	5	0	13	58	0.224137931034	0.769230769231
HOXB4_AGA	7	7	1	24	61	0.393442622951	0.625
RBM24_GGT	0	1	0	1	76	0.0131578947368	1.0
PPAP2C_GAT	0	5	0	5	37	0.135135135135	1.0
GTF2A1L_TTG	0	1	0	1	66	0.0151515151515	1.0
ENOPH1_CCA	0	3	0	3	95	0.0315789473684	1.0
ENOPH1_CCC	2	10	1	17	95	0.178947368421	0.764705882353
TRAPPC1_CTT	7	5	1	22	50	0.44	0.590909090909
BCL2_AAA	0	2	0	2	72	0.0277777777778	1.0
TOX4_GAA	0	1	0	1	36	0.0277777777778	1.0
ENOPH1_CCG	8	15	1	35	95	0.368421052632	0.685714285714
PPAP2C_GAA	6	1	0	15	37	0.405405405405	0.466666666667
RBM24_GGG	0	1	0	1	76	0.0131578947368	1.0
RBM24_GGA	0	1	0	1	76	0.0131578947368	1.0
BCL2_AAT	7	4	0	24	72	0.333333333333	0.458333333333
ENOPH1_CCT	0	2	0	2	95	0.0210526315789	1.0
CUNH11ORF91_GCA	0	1	0	1	5	0.2	1.0
AGRP_ATG	0	1	0	1	64	0.015625	1.0
SFRP1_GGT	1	12	0	21	64	0.328125	0.619047619048
TPRG1_ATA	0	1	1	3	13	0.230769230769	0.666666666667
AGRP_ATC	0	2	0	2	64	0.03125	1.0
GOLGA5_TGA	6	0	0	7	91	0.0769230769231	0.857142857143
AGRP_ATA	5	3	0	10	64	0.15625	0.8
GOLGA5_TGC	17	2	3	32	91	0.351648351648	0.6875
RPS10_CCT	0	1	0	1	84	0.0119047619048	1.0
ALDH18A1_CCG	0	5	0	5	74	0.0675675675676	1.0
ALDH18A1_CCC	9	6	0	20	74	0.27027027027	0.75
GOLGA5_TGT	17	1	0	19	91	0.208791208791	0.947368421053
SFRP1_GGG	0	2	0	2	64	0.03125	1.0
AGRP_ATT	5	0	1	8	64	0.125	0.75
SFRP1_GGA	1	5	1	10	64	0.15625	0.7
ETFA_GTA	0	2	0	2	94	0.0212765957447	1.0
TPRG1_ATT	0	1	0	1	13	0.0769230769231	1.0
TDP1_TGT	4	3	0	11	97	0.113402061856	0.636363636364
RPS10_CCG	4	6	1	28	84	0.333333333333	0.392857142857
RPS10_CCA	3	6	1	18	84	0.214285714286	0.555555555556
USP39_GAT	0	3	0	3	83	0.0361445783133	1.0
BNIP3_CCA	0	1	0	1	95	0.0105263157895	1.0
CALCB_AAA	1	5	0	11	52	0.211538461538	0.545454545455
FLT4_TAG	1	0	0	1	82	0.0121951219512	1.0
MARCH3_CAA	3	7	0	29	62	0.467741935484	0.344827586207
FLT4_TAA	3	8	0	15	82	0.182926829268	0.733333333333
BNIP3_CCG	6	18	1	29	95	0.305263157895	0.862068965517
CNNM2_CAT	0	1	0	1	75	0.0133333333333	1.0
CEP57L1_TCG	3	11	1	22	94	0.234042553191	0.681818181818
CEP57L1_TCA	0	1	0	1	94	0.0106382978723	1.0
THEMIS2_GCT	0	1	0	1	62	0.0161290322581	1.0
CNNM2_CAA	0	2	0	5	75	0.0666666666667	0.4
ARGLU1_TTG	1	2	0	4	95	0.0421052631579	0.75
CALCB_AAT	3	4	1	10	52	0.192307692308	0.8
BNIP3_CCT	1	2	0	7	95	0.0736842105263	0.428571428571
MARCH3_CAT	2	4	0	8	62	0.129032258065	0.75
COL17A1_TCG	0	1	0	1	68	0.0147058823529	1.0
PPIL1_CAT	3	3	0	26	77	0.337662337662	0.230769230769
COL6A3_TCG	0	1	0	1	86	0.0116279069767	1.0
ARGLU1_TTC	0	2	0	2	95	0.0210526315789	1.0
ETFA_CTA	1	6	0	14	94	0.148936170213	0.5
FAM78A_AGA	4	9	0	30	81	0.37037037037	0.433333333333
SNTB1_AAT	0	3	0	3	90	0.0333333333333	1.0
DCAF17_TAA	9	9	0	39	98	0.397959183673	0.461538461538
ZBTB14_AGT	3	4	1	12	98	0.122448979592	0.666666666667
DCAF17_TAG	2	0	0	2	98	0.0204081632653	1.0
CUNH21ORF58_TTA	1	1	0	5	16	0.3125	0.4
CUNH21ORF58_TTC	0	2	0	2	16	0.125	1.0
AP1AR_TTA	3	4	1	12	99	0.121212121212	0.666666666667
FYCO1_CGG	0	3	0	3	71	0.0422535211268	1.0
AP1AR_TTC	0	1	0	1	99	0.010101010101	1.0
AP1AR_TTG	0	2	0	2	99	0.020202020202	1.0
MRPS30_TTA	1	2	0	4	101	0.039603960396	0.75
RANBP1_ATT	0	3	0	4	93	0.0430107526882	0.75
ZBTB14_AGC	0	2	0	2	98	0.0204081632653	1.0
CUNH19ORF53_AAC	1	1	0	2	15	0.133333333333	1.0
ZBTB14_AGA	0	1	0	1	98	0.0102040816327	1.0
CUNH19ORF53_AAA	0	1	0	1	15	0.0666666666667	1.0
SPHK2_ATA	0	2	0	3	26	0.115384615385	0.666666666667
ZNF330_TAG	6	0	0	8	104	0.0769230769231	0.75
FAM168A_TAG	2	0	1	30	91	0.32967032967	0.1
ZNF330_TAA	4	10	0	26	104	0.25	0.538461538462
FAM168A_TAA	0	3	1	31	91	0.340659340659	0.129032258065
ZNF330_TAC	0	1	0	1	104	0.00961538461538	1.0
CUNH19ORF25_TTT	2	2	0	5	16	0.3125	0.8
GLRX2_CGG	13	3	0	32	99	0.323232323232	0.5
OXR1_CGT	1	8	0	11	84	0.130952380952	0.818181818182
LIN7C_CGC	1	4	0	11	75	0.146666666667	0.454545454545
FOXC2_TCT	0	5	0	5	35	0.142857142857	1.0
TGFB1I1_TCA	0	1	0	2	42	0.047619047619	0.5
SNTB1_TCG	0	3	0	3	90	0.0333333333333	1.0
OXR1_CGA	2	2	0	5	84	0.0595238095238	0.8
OXR1_CGC	10	6	0	31	84	0.369047619048	0.516129032258
OXR1_CGG	0	1	0	1	84	0.0119047619048	1.0
TGFB1I1_TCT	0	1	0	1	42	0.0238095238095	1.0
LSM12_TTG	8	4	0	25	67	0.373134328358	0.48
FOXC2_TCA	7	2	0	13	35	0.371428571429	0.692307692308
HOXC12_TGT	0	5	0	6	57	0.105263157895	0.833333333333
BMP2_CAA	0	2	0	2	91	0.021978021978	1.0
HOXC12_TGG	0	1	0	1	57	0.0175438596491	1.0
NDUFAF7_ATT	1	3	0	9	101	0.0891089108911	0.444444444444
HOXC6_CTT	0	6	0	19	58	0.327586206897	0.315789473684
RPL3L_ATA	1	12	0	29	93	0.311827956989	0.448275862069
EMC1_CCG	0	3	0	3	96	0.03125	1.0
DHRS9_TAT	0	1	0	1	63	0.015873015873	1.0
EMC1_CCA	0	1	0	1	96	0.0104166666667	1.0
LZIC_CTC	0	1	0	1	99	0.010101010101	1.0
EMC1_CCT	0	1	0	1	96	0.0104166666667	1.0
LZIC_CTT	0	3	0	3	99	0.030303030303	1.0
KLF4_ATA	4	2	0	30	64	0.46875	0.2
HOXC6_CTA	3	9	0	16	58	0.275862068966	0.75
DHRS9_TAG	7	3	0	18	63	0.285714285714	0.555555555556
CUNH16ORF87_AGT	0	4	0	4	23	0.173913043478	1.0
FBXO7_TTC	0	1	0	1	101	0.00990099009901	1.0
NDUFC2_CCA	0	3	0	3	29	0.103448275862	1.0
FBXO7_TTA	0	6	0	7	101	0.0693069306931	0.857142857143
NDUFC2_CCC	3	3	0	13	29	0.448275862069	0.461538461538
FBXO7_TTG	0	1	0	1	101	0.00990099009901	1.0
NDUFC2_CCG	1	6	0	8	29	0.275862068966	0.875
PARG_GCG	0	5	0	5	72	0.0694444444444	1.0
OTOF_GTT	0	3	0	3	53	0.0566037735849	1.0
IRAK1_TGA	2	1	1	10	33	0.30303030303	0.4
TM4SF5_CGG	1	5	0	11	37	0.297297297297	0.545454545455
TMPO_GGC	1	3	0	4	71	0.056338028169	1.0
NEXN_GGG	0	1	0	1	96	0.0104166666667	1.0
NDUFC2_CCT	6	3	0	9	29	0.310344827586	1.0
FBXO7_TTT	1	2	0	5	101	0.049504950495	0.6
RIPK2_CGA	1	4	0	5	92	0.054347826087	1.0
NPTX1_GAA	0	2	0	4	59	0.0677966101695	0.5
SLC51A_TGT	7	8	0	26	63	0.412698412698	0.576923076923
EIF4E2_CAA	12	9	0	46	99	0.464646464646	0.45652173913
NDUFS7_CTC	0	4	0	4	92	0.0434782608696	1.0
XRCC4_CTT	0	2	0	2	84	0.0238095238095	1.0
DKK1_TTT	5	1	0	16	43	0.372093023256	0.375
NPTX1_GAT	2	7	0	9	59	0.152542372881	1.0
CLTCL1_TAA	4	8	0	22	49	0.448979591837	0.545454545455
CLTCL1_TAG	3	2	0	9	49	0.183673469388	0.555555555556
GATA4_TTG	3	9	0	16	90	0.177777777778	0.75
GATA4_TTC	0	1	0	1	90	0.0111111111111	1.0
EIF4E2_CAT	0	2	0	3	99	0.030303030303	0.666666666667
FAM8A1_GGG	0	1	0	1	94	0.0106382978723	1.0
CUNH18ORF63_TGA	1	3	0	6	20	0.3	0.666666666667
AGA_CCG	3	14	1	18	98	0.183673469388	1.0
SLC30A6_CTT	0	1	0	1	95	0.0105263157895	1.0
ZDHHC4_ATA	0	4	0	16	98	0.163265306122	0.25
AGA_CCC	0	2	0	2	98	0.0204081632653	1.0
CUNH2ORF66_ACA	2	0	0	4	9	0.444444444444	0.5
RSRC1_AAT	4	6	1	18	86	0.209302325581	0.611111111111
CUNH2ORF66_ACG	0	2	0	4	9	0.444444444444	0.5
ZDHHC4_ATT	0	2	0	2	98	0.0204081632653	1.0
POMGNT2_ACG	0	6	0	6	100	0.06	1.0
FAM8A1_GGT	1	3	0	5	94	0.0531914893617	0.8
CUNH2ORF76_GCC	2	2	0	9	22	0.409090909091	0.444444444444
CDCA4_CTC	0	2	0	5	85	0.0588235294118	0.4
GRIPAP1_TAT	0	4	0	7	36	0.194444444444	0.571428571429
CUNH2ORF76_GCG	1	3	0	11	22	0.5	0.363636363636
LYRM4_ATG	2	7	0	10	95	0.105263157895	0.9
LYRM4_ATC	3	4	1	14	95	0.147368421053	0.571428571429
LYRM4_ATA	1	4	0	7	95	0.0736842105263	0.714285714286
NDUFS7_TTC	5	5	0	11	92	0.119565217391	0.909090909091
GNAI2_GGT	3	4	0	8	45	0.177777777778	0.875
RPL34_AAT	9	1	0	16	101	0.158415841584	0.625
TMEM221_GTA	5	9	0	25	86	0.290697674419	0.56
MYOM1_TCG	0	2	0	2	65	0.0307692307692	1.0
TC2N_CCC	0	1	0	1	97	0.0103092783505	1.0
KNCN_GTT	2	1	0	4	28	0.142857142857	0.75
TC2N_CCG	4	7	0	13	97	0.134020618557	0.846153846154
RPL34_AAC	0	2	0	2	101	0.019801980198	1.0
CR1L_TAG	0	1	1	2	5	0.4	1.0
MOCOS_CGA	0	3	0	3	91	0.032967032967	1.0
GNAI2_GGA	3	2	0	5	45	0.111111111111	1.0
LYRM5_ATC	5	2	0	26	71	0.366197183099	0.269230769231
ERP44_AAT	0	1	0	1	96	0.0104166666667	1.0
RLIM_CCC	0	3	0	9	99	0.0909090909091	0.333333333333
KNCN_GTA	0	5	0	8	28	0.285714285714	0.625
COL11A1_TGA	2	0	0	2	58	0.0344827586207	1.0
MTMR4_GCA	0	1	0	1	87	0.0114942528736	1.0
TPST1_GGA	0	1	0	1	98	0.0102040816327	1.0
IMPA1_TCC	0	6	0	6	80	0.075	1.0
LYRM5_ATA	3	6	1	24	71	0.338028169014	0.416666666667
MTMR4_GCG	0	1	0	1	87	0.0114942528736	1.0
IMPA1_TCG	14	3	1	28	80	0.35	0.642857142857
PER2_ACG	0	1	0	1	73	0.013698630137	1.0
FAM163B_ATA	0	5	0	7	79	0.0886075949367	0.714285714286
FAM163B_ATC	0	1	0	1	79	0.0126582278481	1.0
TMEM245_GCG	2	7	0	10	84	0.119047619048	0.9
CEP63_GTA	0	4	1	6	96	0.0625	0.833333333333
MOB1B_TGT	8	6	0	23	48	0.479166666667	0.608695652174
FAM163B_ATT	0	5	0	5	79	0.0632911392405	1.0
SLC13A3_TGC	0	1	0	1	91	0.010989010989	1.0
SLC13A3_TGA	0	3	0	9	91	0.0989010989011	0.333333333333
RPRD1A_GCA	0	1	0	1	85	0.0117647058824	1.0
FIGNL1_CCG	1	7	0	8	100	0.08	1.0
CLEC4C_GGT	0	1	0	1	5	0.2	1.0
MC3R_CGT	1	4	0	8	75	0.106666666667	0.625
UFM1_CCA	7	3	0	44	95	0.463157894737	0.227272727273
GATA6_GTA	3	3	0	31	72	0.430555555556	0.193548387097
GDPD1_CGT	0	5	0	6	99	0.0606060606061	0.833333333333
SEC14L5_TCG	0	2	0	2	51	0.0392156862745	1.0
SALL2_AGA	0	2	0	3	36	0.0833333333333	0.666666666667
PPCS_AGT	7	6	0	45	97	0.463917525773	0.288888888889
MDM1_CAA	0	1	0	1	92	0.0108695652174	1.0
CCNY_ACC	0	3	0	3	88	0.0340909090909	1.0
EFCAB6_TGC	0	2	0	2	30	0.0666666666667	1.0
CCNY_ACG	0	4	0	4	88	0.0454545454545	1.0
PPCS_AGC	0	9	0	18	97	0.185567010309	0.5
PPCS_AGA	0	10	0	10	97	0.103092783505	1.0
PPCS_AGG	6	4	0	33	97	0.340206185567	0.30303030303
VHL_GCC	5	10	1	25	62	0.403225806452	0.64
VHL_GCA	0	5	0	6	62	0.0967741935484	0.833333333333
VHL_GCG	6	7	0	14	62	0.225806451613	0.928571428571
MRPL51_AGG	0	1	0	1	85	0.0117647058824	1.0
MRPL41_TAA	4	4	0	30	92	0.326086956522	0.266666666667
MRPL41_TAC	0	1	0	1	92	0.0108695652174	1.0
MRPL41_TAG	5	5	0	39	92	0.423913043478	0.25641025641
PRKACA_GTT	0	1	0	2	27	0.0740740740741	0.5
MRPL51_AGT	8	5	1	18	85	0.211764705882	0.777777777778
SIX4_CGG	8	9	0	24	92	0.260869565217	0.708333333333
VHL_GCT	0	5	0	7	62	0.112903225806	0.714285714286
PRKACA_GTA	0	2	0	2	27	0.0740740740741	1.0
MRPL41_TAT	11	5	0	44	92	0.478260869565	0.363636363636
TPST1_GGT	0	2	0	2	98	0.0204081632653	1.0
ZBTB26_TTA	0	1	0	1	77	0.012987012987	1.0
CLVS2_TTA	0	1	0	6	77	0.0779220779221	0.166666666667
FAM118B_TCA	0	3	0	3	81	0.037037037037	1.0
CAPNS2_GCG	4	6	1	14	37	0.378378378378	0.785714285714
ZBTB26_TTG	2	3	0	8	77	0.103896103896	0.625
NDEL1_CAC	0	3	0	3	82	0.0365853658537	1.0
CENPK_ATC	0	2	0	3	93	0.0322580645161	0.666666666667
CUNH9ORF116_TAG	2	0	0	7	15	0.466666666667	0.285714285714
IFIT5_CCG	1	0	0	2	5	0.4	0.5
ACTRT2_CTA	0	0	1	1	5	0.2	1.0
SLC2A6_TTA	0	7	0	9	75	0.12	0.777777777778
LRRC7_GCG	0	5	0	5	85	0.0588235294118	1.0
CENPK_ATT	0	1	0	1	93	0.010752688172	1.0
NDEL1_CAT	1	2	0	13	82	0.158536585366	0.230769230769
LY6D_GTA	2	0	1	3	9	0.333333333333	1.0
TIMM9_GCC	10	8	0	48	104	0.461538461538	0.375
TIMM9_GCA	4	6	0	11	104	0.105769230769	0.909090909091
TIMM9_GCG	6	6	0	29	104	0.278846153846	0.413793103448
SNRNP70_CGC	0	1	0	1	42	0.0238095238095	1.0
THY1_TCG	2	11	0	18	73	0.246575342466	0.722222222222
APOA5_GAT	0	1	0	1	21	0.047619047619	1.0
THY1_TCA	11	1	0	21	73	0.287671232877	0.571428571429
UFM1_CCT	1	3	0	8	95	0.0842105263158	0.5
SNRNP70_CGT	0	1	0	1	42	0.0238095238095	1.0
FMO3_AAT	0	2	0	2	14	0.142857142857	1.0
TIMM9_GCT	0	2	0	2	104	0.0192307692308	1.0
APOA5_GAA	0	3	0	3	21	0.142857142857	1.0
THY1_TCT	11	3	0	29	73	0.397260273973	0.48275862069
NGRN_TGA	1	7	0	10	38	0.263157894737	0.8
IRF8_CTA	10	12	1	49	100	0.49	0.469387755102
RGR_TGT	0	2	0	2	92	0.0217391304348	1.0
RPS29_TTT	11	8	1	29	75	0.386666666667	0.689655172414
FUCA1_GAT	0	1	0	1	89	0.0112359550562	1.0
LGALSL_TCA	0	4	0	4	96	0.0416666666667	1.0
EEF1E1_ATA	1	7	0	17	100	0.17	0.470588235294
TMPRSS5_GCG	0	4	0	5	60	0.0833333333333	0.8
RPS29_TTA	2	0	0	2	75	0.0266666666667	1.0
BOLA2_GAT	0	1	0	1	4	0.25	1.0
IRF8_CTT	1	7	0	9	100	0.09	0.888888888889
RGR_TGA	2	0	0	2	92	0.0217391304348	1.0
NDUFS7_GGG	0	3	0	7	92	0.0760869565217	0.428571428571
VRK3_GCG	1	7	0	10	82	0.121951219512	0.8
FUCA1_GAA	0	1	0	1	89	0.0112359550562	1.0
VRK3_GCC	0	3	0	3	82	0.0365853658537	1.0
GATAD1_ATA	0	1	0	1	101	0.00990099009901	1.0
RAPSN_ATT	0	2	0	2	98	0.0204081632653	1.0
ARF4_CGT	1	4	1	13	74	0.175675675676	0.461538461538
GLOD5_GTT	0	4	0	4	82	0.0487804878049	1.0
SAR1A_GAT	0	1	0	1	68	0.0147058823529	1.0
LMNB2_GGT	0	1	0	1	92	0.0108695652174	1.0
GATAD1_ATT	0	0	1	1	101	0.00990099009901	1.0
DKK1_TTA	5	4	0	18	43	0.418604651163	0.5
ARF4_CGG	12	1	0	16	74	0.216216216216	0.8125
ARF4_CGA	1	7	1	19	74	0.256756756757	0.473684210526
ARF4_CGC	1	3	1	13	74	0.175675675676	0.384615384615
SNX13_CGC	0	4	0	4	97	0.0412371134021	1.0
PXN_CTT	0	1	0	1	84	0.0119047619048	1.0
SMIM7_CTT	17	2	0	24	82	0.292682926829	0.791666666667
PEX16_GTT	0	2	0	2	97	0.020618556701	1.0
SNX13_CGG	0	1	0	1	97	0.0103092783505	1.0
ADARB1_GTA	0	2	0	2	83	0.0240963855422	1.0
PIGV_ATT	0	2	0	2	95	0.0210526315789	1.0
WARS2_CGT	0	3	0	7	102	0.0686274509804	0.428571428571
SMIM7_CTG	0	1	0	1	82	0.0121951219512	1.0
PEX16_GTA	6	10	0	48	97	0.494845360825	0.333333333333
CD19_GCG	0	1	0	1	5	0.2	1.0
GNS_TCG	3	11	0	17	95	0.178947368421	0.823529411765
SMIM7_CTC	0	5	0	10	82	0.121951219512	0.5
PXN_CTC	0	1	0	1	84	0.0119047619048	1.0
SNX13_CGT	0	1	0	1	97	0.0103092783505	1.0
PXN_CTA	6	13	0	34	84	0.404761904762	0.558823529412
WARS2_CGA	5	8	0	20	102	0.196078431373	0.65
PIGV_ATC	0	1	0	1	95	0.0105263157895	1.0
WARS2_CGG	0	13	0	15	102	0.147058823529	0.866666666667
MIOS_TCG	0	3	0	3	93	0.0322580645161	1.0
FAM104A_CGG	2	2	1	6	72	0.0833333333333	0.833333333333
METTL27_TCA	0	0	1	3	9	0.333333333333	0.333333333333
MOCOS_CGG	5	9	0	15	91	0.164835164835	0.933333333333
FAM104A_CGC	3	3	0	11	72	0.152777777778	0.545454545455
FAM104A_CGA	12	3	0	28	72	0.388888888889	0.535714285714
DDC_ATA	0	1	0	1	98	0.0102040816327	1.0
SIX4_CGA	7	11	0	24	92	0.260869565217	0.75
PLAU_CAT	0	3	0	3	80	0.0375	1.0
PRRT4_CAA	0	1	0	1	29	0.0344827586207	1.0
FAM104A_CGT	1	8	0	12	72	0.166666666667	0.75
PRRT4_CAT	1	1	0	2	29	0.0689655172414	1.0
SH2D4A_CAA	0	1	0	1	78	0.0128205128205	1.0
SH2D4A_CAC	0	2	0	2	78	0.025641025641	1.0
SYTL5_TAT	0	3	0	3	94	0.031914893617	1.0
DRAM1_AAC	0	6	0	6	97	0.0618556701031	1.0
DRAM1_AAA	0	1	0	1	97	0.0103092783505	1.0
PP2D1_TAA	2	4	0	10	46	0.217391304348	0.6
POU2AF1_GTA	5	15	1	37	100	0.37	0.567567567568
POU2AF1_GTC	0	1	0	1	100	0.01	1.0
RANBP1_ATA	2	14	0	24	93	0.258064516129	0.666666666667
PP2D1_TAG	2	0	0	3	46	0.0652173913043	0.666666666667
SYTL5_TAG	3	1	0	6	94	0.063829787234	0.666666666667
DRAM1_AAT	1	4	0	7	97	0.0721649484536	0.714285714286
SYTL5_TAA	5	0	0	5	94	0.0531914893617	1.0
SETD7_CTA	0	8	0	10	100	0.1	0.8
RAB34_TCA	5	5	0	15	64	0.234375	0.666666666667
TOX_GTA	0	4	0	4	89	0.0449438202247	1.0
TOX_GTC	0	2	0	2	89	0.0224719101124	1.0
SETD7_CTC	1	2	0	5	100	0.05	0.6
SUFU_TAG	5	6	0	45	101	0.445544554455	0.244444444444
CDK2_CCG	0	9	0	9	51	0.176470588235	1.0
CDK2_CCA	0	3	0	3	51	0.0588235294118	1.0
RPS10_GTT	3	9	1	32	84	0.380952380952	0.40625
SIK1_TCG	0	2	0	2	46	0.0434782608696	1.0
ANKLE2_TCG	0	1	0	1	99	0.010101010101	1.0
STARD7_TCA	2	7	0	12	70	0.171428571429	0.75
DUSP3_GCA	0	1	0	1	86	0.0116279069767	1.0
SPCS3_ACG	5	14	0	20	101	0.19801980198	0.95
UNC50_AGC	2	4	0	8	100	0.08	0.75
UNC50_AGA	2	1	0	3	100	0.03	1.0
SAPCD1_GGT	0	3	0	3	30	0.1	1.0
SUPT16H_CGA	1	3	0	6	52	0.115384615385	0.666666666667
SAAL1_CGG	5	8	0	21	98	0.214285714286	0.619047619048
PARS2_GCA	0	1	0	1	91	0.010989010989	1.0
SAPCD1_GGG	2	5	0	8	30	0.266666666667	0.875
ST3GAL5_TGA	7	2	2	31	91	0.340659340659	0.354838709677
SAPCD1_GGC	0	1	0	1	30	0.0333333333333	1.0
SUPT16H_CGT	0	4	0	4	52	0.0769230769231	1.0
SAPCD1_GGA	3	4	0	12	30	0.4	0.583333333333
NDUFS5_ATT	0	4	1	34	70	0.485714285714	0.147058823529
TYMS_TAG	4	1	0	6	102	0.0588235294118	0.833333333333
MORN2_ACC	0	6	0	7	62	0.112903225806	0.857142857143
MORN2_ACA	0	3	0	4	62	0.0645161290323	0.75
KIF13A_TGT	0	1	0	1	74	0.0135135135135	1.0
ERCC5_TCG	0	1	0	1	76	0.0131578947368	1.0
ATP8_TGT	3	0	0	3	69	0.0434782608696	1.0
BOLA1_AGG	8	5	0	22	46	0.478260869565	0.590909090909
IFT122_CTA	0	3	0	3	95	0.0315789473684	1.0
SHISA3_GTT	2	3	1	6	66	0.0909090909091	1.0
TYMS_TAT	0	2	1	4	102	0.0392156862745	0.75
NDUFS5_ATG	0	3	0	3	70	0.0428571428571	1.0
NDUFS5_ATA	10	5	1	27	70	0.385714285714	0.592592592593
DECR1_CCC	0	5	1	8	92	0.0869565217391	0.75
ATP8_TGC	2	0	0	3	69	0.0434782608696	0.666666666667
BOLA1_AGT	1	6	0	15	46	0.326086956522	0.466666666667
ATP8_TGG	10	0	1	14	69	0.202898550725	0.785714285714
MRPL20_GAT	4	7	0	14	102	0.137254901961	0.785714285714
TBC1D22B_ACG	0	2	0	2	89	0.0224719101124	1.0
PPARD_CGG	0	2	0	2	90	0.0222222222222	1.0
FBXO3_TTG	0	3	0	3	99	0.030303030303	1.0
NKX3-1_CTA	2	6	0	20	54	0.37037037037	0.4
CDH15_TGT	5	2	0	12	62	0.193548387097	0.583333333333
FBXO3_TTA	3	5	0	12	99	0.121212121212	0.666666666667
PITPNM2_CTA	2	1	0	8	71	0.112676056338	0.375
PPARD_CGT	2	3	0	10	90	0.111111111111	0.5
NKX3-1_CTC	0	1	0	1	54	0.0185185185185	1.0
MRPL20_GAC	11	9	0	27	102	0.264705882353	0.740740740741
CDH15_TGA	4	3	0	8	62	0.129032258065	0.875
CDH15_TGC	0	2	0	2	62	0.0322580645161	1.0
CDH15_TGG	0	2	0	2	62	0.0322580645161	1.0
SUFU_TAC	0	1	0	1	101	0.00990099009901	1.0
CKM_CAT	1	2	0	3	27	0.111111111111	1.0
PHF1_CAA	0	2	0	2	17	0.117647058824	1.0
MAPK4_CAA	1	2	0	11	85	0.129411764706	0.272727272727
HSD17B10_CAT	7	2	0	21	59	0.35593220339	0.428571428571
SYNGR2_CTA	5	4	1	19	59	0.322033898305	0.526315789474
ESD_TTC	0	1	0	1	103	0.00970873786408	1.0
PHAX_CAA	1	2	0	3	102	0.0294117647059	1.0
FBLN7_GCT	0	2	0	2	73	0.027397260274	1.0
KIN_AAT	0	1	0	1	98	0.0102040816327	1.0
NEDD9_GCG	0	3	0	3	94	0.031914893617	1.0
HSD17B10_CAC	0	1	0	1	59	0.0169491525424	1.0
HADH_AAT	0	1	0	1	98	0.0102040816327	1.0
FIGNL1_ACG	1	9	0	15	100	0.15	0.666666666667
AMOT_CCG	0	1	0	2	70	0.0285714285714	0.5
MSRA_TCC	0	6	0	6	83	0.0722891566265	1.0
PCGF3_GTG	0	2	0	3	96	0.03125	0.666666666667
MSRA_TCA	2	7	0	13	83	0.156626506024	0.692307692308
SYNGR2_CTT	10	4	1	29	59	0.491525423729	0.51724137931
FBLN7_GCG	0	9	0	11	73	0.150684931507	0.818181818182
PCGF3_GTC	1	8	0	11	96	0.114583333333	0.818181818182
YIF1A_TAA	1	0	0	3	40	0.075	0.333333333333
RFESD_TGT	0	2	0	3	94	0.031914893617	0.666666666667
FOXD2_CAA	0	1	0	1	12	0.0833333333333	1.0
OGFOD2_ACT	1	3	0	4	103	0.0388349514563	1.0
ARHGEF15_CAT	0	1	0	1	10	0.1	1.0
NKX3-1_CTT	7	3	1	25	54	0.462962962963	0.44
FOXD2_CAT	0	1	0	1	12	0.0833333333333	1.0
GJD3_ACT	4	3	1	15	52	0.288461538462	0.533333333333
OGFRL1_TAA	5	1	0	7	75	0.0933333333333	0.857142857143
OGFOD2_ACG	2	18	0	20	103	0.194174757282	1.0
OGFRL1_TAG	2	2	1	8	75	0.106666666667	0.625
RFESD_TGG	0	0	1	1	94	0.0106382978723	1.0
NSMF_TCA	0	3	0	3	82	0.0365853658537	1.0
TMEM61_GAT	5	7	0	13	57	0.228070175439	0.923076923077
DMTN_TAT	3	7	0	15	62	0.241935483871	0.666666666667
MXD1_CTA	0	3	0	9	71	0.12676056338	0.333333333333
NSMF_TCG	0	2	0	2	82	0.0243902439024	1.0
HSBP1_ACG	2	11	0	18	87	0.206896551724	0.722222222222
ACSL4_CAC	1	7	0	13	90	0.144444444444	0.615384615385
EFCAB9_TCC	3	4	0	9	37	0.243243243243	0.777777777778
HSBP1_ACC	0	1	0	1	87	0.0114942528736	1.0
RCC1_CGA	0	8	0	12	91	0.131868131868	0.666666666667
MXD1_CTT	2	6	1	13	71	0.183098591549	0.692307692308
RCC1_CGT	3	8	0	15	91	0.164835164835	0.733333333333
EFCAB9_TCT	0	1	0	1	37	0.027027027027	1.0
ORMDL1_AAA	0	1	0	1	86	0.0116279069767	1.0
NTN1_ACT	1	3	0	12	52	0.230769230769	0.333333333333
ORMDL1_AAG	0	2	0	5	86	0.0581395348837	0.4
HEATR5B_TAG	3	1	0	7	87	0.0804597701149	0.571428571429
USP36_TTA	6	9	0	26	75	0.346666666667	0.576923076923
HEATR5B_TAA	5	1	0	8	87	0.0919540229885	0.75
FBXL20_ACA	0	1	0	1	73	0.013698630137	1.0
NTN1_ACA	1	5	0	7	52	0.134615384615	0.857142857143
ORMDL1_AAT	1	3	0	9	86	0.104651162791	0.444444444444
SIRT6_TAG	4	3	1	12	90	0.133333333333	0.666666666667
SIRT6_TAC	0	3	0	3	90	0.0333333333333	1.0
USP36_TTT	0	1	0	1	75	0.0133333333333	1.0
SIRT6_TAA	5	0	0	13	90	0.144444444444	0.384615384615
ADRA1D_TTA	0	7	0	7	85	0.0823529411765	1.0
KCNE3_AAG	0	1	0	1	49	0.0204081632653	1.0
PRICKLE2_GCT	0	1	0	1	82	0.0121951219512	1.0
PHACTR2_GGC	0	1	0	1	97	0.0103092783505	1.0
HTR2A_TGT	0	1	0	1	90	0.0111111111111	1.0
CTSO_CAC	0	1	0	1	95	0.0105263157895	1.0
CTSO_CAA	1	4	0	5	95	0.0526315789474	1.0
ADRA1D_TTT	0	2	0	2	85	0.0235294117647	1.0
PRICKLE2_GCG	0	2	0	2	82	0.0243902439024	1.0
RNF152_TCG	1	5	0	8	87	0.0919540229885	0.75
NDE1_TGT	0	2	0	2	94	0.0212765957447	1.0
VPS9D1_CAT	0	1	0	1	60	0.0166666666667	1.0
SLC39A1_CGC	0	2	0	2	49	0.0408163265306	1.0
RPL18A_CGG	0	6	0	7	98	0.0714285714286	0.857142857143
SLC39A1_CGA	2	8	0	18	49	0.367346938776	0.555555555556
ENTPD2_ACA	0	1	0	1	79	0.0126582278481	1.0
SLC25A10_CCT	0	1	0	1	74	0.0135135135135	1.0
HS3ST6_CCA	0	7	0	8	78	0.102564102564	0.875
RPL18A_CGA	16	5	0	36	98	0.367346938776	0.583333333333
VPS9D1_CAA	4	5	0	11	60	0.183333333333	0.818181818182
NDE1_TGG	0	2	0	2	94	0.0212765957447	1.0
NDE1_TGA	1	5	0	11	94	0.117021276596	0.545454545455
NDE1_TGC	0	7	1	12	94	0.127659574468	0.666666666667
PWP1_AGA	0	1	0	1	97	0.0103092783505	1.0
SLC25A10_CCA	4	7	0	16	74	0.216216216216	0.6875
ENTPD2_ACT	0	2	0	2	79	0.0253164556962	1.0
SLC25A10_CCC	0	2	0	5	74	0.0675675675676	0.4
HS3ST6_CCT	0	8	0	12	78	0.153846153846	0.666666666667
SLC25A10_CCG	4	13	0	19	74	0.256756756757	0.894736842105
SLC39A1_CGT	7	6	0	16	49	0.326530612245	0.8125
TDRD7_TGA	3	0	0	3	78	0.0384615384615	1.0
UNC119_CGA	1	7	0	9	83	0.10843373494	0.888888888889
ARL8A_ACT	5	2	0	8	54	0.148148148148	0.875
UNC119_CGG	0	1	0	1	83	0.0120481927711	1.0
CUNH17ORF80_GAA	0	1	0	1	10	0.1	1.0
TMEM92_AGG	1	0	0	2	6	0.333333333333	0.5
OXSR1_GCG	0	5	0	5	80	0.0625	1.0
CYGB_GTA	5	14	0	29	82	0.353658536585	0.655172413793
UNC119_CGT	0	4	0	4	83	0.0481927710843	1.0
B3GALT1_ACG	1	8	0	10	98	0.102040816327	0.9
MRPS28_AAG	0	1	0	1	74	0.0135135135135	1.0
B3GALT1_ACC	0	2	0	2	98	0.0204081632653	1.0
HVCN1_TGC	3	8	1	30	100	0.3	0.4
TGOLN2_GCG	2	9	0	11	70	0.157142857143	1.0
B3GALT1_ACT	0	2	0	2	98	0.0204081632653	1.0
HVCN1_TGA	7	3	0	12	100	0.12	0.833333333333
ZC3H12D_CCG	0	1	0	1	83	0.0120481927711	1.0
PPM1H_TAG	2	4	0	17	82	0.207317073171	0.352941176471
ARL8A_ACC	0	1	0	1	54	0.0185185185185	1.0
CDC42BPG_TGA	1	0	0	4	8	0.5	0.25
GIPC3_GGT	0	6	0	6	51	0.117647058824	1.0
RWDD2A_ACC	12	6	0	29	66	0.439393939394	0.620689655172
MSRA_TCT	1	6	0	13	83	0.156626506024	0.538461538462
APBA3_ACA	0	1	0	1	55	0.0181818181818	1.0
THAP9_TAA	6	4	0	14	57	0.245614035088	0.714285714286
CNOT2_TGA	6	3	0	16	97	0.164948453608	0.5625
CNOT2_TGC	6	3	2	21	97	0.216494845361	0.52380952381
BARHL2_TCT	0	1	0	1	57	0.0175438596491	1.0
APBA3_ACT	3	5	0	10	55	0.181818181818	0.8
TXLNA_TTA	2	14	0	28	85	0.329411764706	0.571428571429
GIPC3_GGA	0	6	0	7	51	0.137254901961	0.857142857143
TXLNA_TTG	0	1	0	1	85	0.0117647058824	1.0
EIF3J_GCG	2	15	0	18	102	0.176470588235	0.944444444444
VSX2_GGA	7	4	0	33	84	0.392857142857	0.333333333333
RPL14_GAA	3	1	0	14	96	0.145833333333	0.285714285714
KCTD7_GTT	3	2	0	5	98	0.0510204081633	1.0
JMJD7_GCC	0	4	0	4	87	0.0459770114943	1.0
AMN1_GTT	0	1	0	1	75	0.0133333333333	1.0
MDP1_TGT	1	1	0	4	11	0.363636363636	0.5
JMJD7_GCG	1	15	0	20	87	0.229885057471	0.8
NUSAP1_ATC	0	1	0	1	101	0.00990099009901	1.0
VSX2_GGT	0	2	0	5	84	0.0595238095238	0.4
RCC2_TTG	3	2	0	5	80	0.0625	1.0
XXYLT1_TTA	4	3	0	37	101	0.366336633663	0.189189189189
S1PR2_GAT	4	5	0	14	63	0.222222222222	0.642857142857
MDP1_TGC	1	3	0	4	11	0.363636363636	1.0
AMN1_GTC	0	1	0	1	75	0.0133333333333	1.0
MDP1_TGA	0	2	0	2	11	0.181818181818	1.0
AMN1_GTA	0	1	0	1	75	0.0133333333333	1.0
EIF2S1_GCG	12	4	0	42	93	0.451612903226	0.380952380952
MRPL57_GGT	7	3	0	21	100	0.21	0.47619047619
GRIK5_TGT	0	1	0	1	33	0.030303030303	1.0
MAB21L2_AGG	0	4	0	7	73	0.0958904109589	0.571428571429
TGFB3_ACT	0	1	0	1	97	0.0103092783505	1.0
MAB21L2_AGA	2	7	0	19	73	0.260273972603	0.473684210526
GRIK5_TGA	1	6	1	15	33	0.454545454545	0.533333333333
TMEM92_AGC	0	0	1	1	6	0.166666666667	1.0
RBM15_TTA	0	5	0	16	84	0.190476190476	0.3125
ARSA_GCG	1	4	0	6	76	0.0789473684211	0.833333333333
MAB21L2_AGT	4	1	0	33	73	0.452054794521	0.151515151515
HVCN1_TGT	3	13	0	21	100	0.21	0.761904761905
CDK11B_TGT	0	1	0	1	5	0.2	1.0
SREK1_ACG	0	5	0	5	82	0.0609756097561	1.0
CLK2_CGA	0	4	0	6	82	0.0731707317073	0.666666666667
SREK1_ACA	0	6	0	9	82	0.109756097561	0.666666666667
SREK1_ACC	1	1	0	2	82	0.0243902439024	1.0
CDK11B_TGC	0	1	0	1	5	0.2	1.0
CDK11B_TGA	1	0	1	2	5	0.4	1.0
LIX1_GTT	0	2	1	4	45	0.0888888888889	0.75
TRH_GCG	11	3	0	40	99	0.40404040404	0.35
FAM49A_TTA	0	2	0	6	78	0.0769230769231	0.333333333333
SREK1_ACT	0	1	0	1	82	0.0121951219512	1.0
HEPH_TTA	0	1	0	1	64	0.015625	1.0
CBWD3_CGC	0	2	0	5	10	0.5	0.4
CBWD3_CGA	0	0	1	2	10	0.2	0.5
CBWD3_CGG	0	2	0	2	10	0.2	1.0
FHL2_CGG	1	3	1	16	93	0.172043010753	0.3125
FHL2_CGC	0	1	0	1	93	0.010752688172	1.0
FHL2_CGA	9	1	0	28	93	0.301075268817	0.357142857143
PIP4K2B_TAT	0	2	0	2	95	0.0210526315789	1.0
WNT1_GTA	6	5	0	31	65	0.476923076923	0.354838709677
CBWD3_CGT	1	1	0	2	10	0.2	1.0
GPX8_TTT	0	1	0	1	97	0.0103092783505	1.0
TM6SF1_CTA	1	4	1	6	83	0.0722891566265	1.0
AMTN_TGG	0	3	0	4	9	0.444444444444	0.75
OSER1_CAA	1	4	1	6	81	0.0740740740741	1.0
HS3ST6_ACA	0	4	0	5	78	0.0641025641026	0.8
MINPP1_GCG	1	4	0	5	76	0.0657894736842	1.0
MIER2_CCG	1	5	0	9	71	0.12676056338	0.666666666667
FAM64A_GGG	0	2	0	2	56	0.0357142857143	1.0
FAM64A_GGC	0	4	0	5	56	0.0892857142857	0.8
GNG10_CGT	8	2	0	17	81	0.20987654321	0.588235294118
FOXH1_CAT	0	1	0	3	23	0.130434782609	0.333333333333
SHANK2_ACG	0	1	0	1	85	0.0117647058824	1.0
CKMT1B_GTT	1	1	0	2	5	0.4	1.0
GNG10_CGC	9	5	1	37	81	0.456790123457	0.405405405405
GNG10_CGA	5	7	1	19	81	0.234567901235	0.684210526316
GNG10_CGG	3	19	0	34	81	0.41975308642	0.647058823529
TSSC1_TCA	0	1	0	1	94	0.0106382978723	1.0
TSSC1_TCG	7	9	1	30	94	0.31914893617	0.566666666667
PGD_CTA	2	9	0	16	97	0.164948453608	0.6875
POFUT1_CTT	1	7	0	8	95	0.0842105263158	1.0
AHNAK_CGA	1	5	0	6	37	0.162162162162	1.0
SFXN1_TGA	7	4	0	27	82	0.329268292683	0.407407407407
MAPK14_GCG	6	8	0	18	57	0.315789473684	0.777777777778
FRS3_TAG	1	0	0	1	66	0.0151515151515	1.0
AHNAK_CGG	1	4	0	5	37	0.135135135135	1.0
PDE4B_CTA	1	4	0	11	75	0.146666666667	0.454545454545
NOSIP_GAA	0	1	0	1	48	0.0208333333333	1.0
TSSC1_TCT	0	2	0	2	94	0.0212765957447	1.0
RPL19_TTA	6	0	0	12	66	0.181818181818	0.5
RPL19_TTC	0	2	0	2	66	0.030303030303	1.0
AHNAK_CGT	0	5	0	5	37	0.135135135135	1.0
POFUT1_CTA	15	11	0	47	95	0.494736842105	0.553191489362
RPL19_TTG	3	3	0	12	66	0.181818181818	0.5
DSCC1_GGA	0	1	0	1	98	0.0102040816327	1.0
CASTOR2_CGA	2	0	0	3	7	0.428571428571	0.666666666667
NOP16_CAC	1	13	0	14	99	0.141414141414	1.0
DSCC1_GGG	0	1	0	1	98	0.0102040816327	1.0
HPS4_TGA	0	6	0	7	88	0.0795454545455	0.857142857143
GNPDA2_TAG	2	0	0	2	90	0.0222222222222	1.0
GNPDA2_TAA	4	3	1	11	90	0.122222222222	0.727272727273
MST1R_AAA	0	1	0	1	61	0.016393442623	1.0
STBD1_ATA	11	2	0	40	96	0.416666666667	0.325
WDR89_ATT	6	5	1	14	97	0.144329896907	0.857142857143
TBXA2R_ATA	9	4	0	35	75	0.466666666667	0.371428571429
CBX2_GGT	0	2	0	2	56	0.0357142857143	1.0
ANKRD37_CAT	0	4	0	5	63	0.0793650793651	0.8
UTP4_CGT	0	1	0	2	40	0.05	0.5
SIRPA_AGT	0	1	0	1	11	0.0909090909091	1.0
LGALS12_TAT	0	2	1	5	10	0.5	0.6
RAN_AGC	4	2	0	33	99	0.333333333333	0.181818181818
CCDC27_AAT	3	3	0	10	37	0.27027027027	0.6
SIRPA_AGA	1	1	0	3	11	0.272727272727	0.666666666667
TBXA2R_ATT	2	6	0	10	75	0.133333333333	0.8
EN1_GGA	0	1	0	1	52	0.0192307692308	1.0
RARG_TGA	2	5	0	15	44	0.340909090909	0.466666666667
CUNH1ORF123_ATA	0	1	0	2	21	0.0952380952381	0.5
LGALS12_TAG	0	0	1	3	10	0.3	0.333333333333
HYLS1_CAT	4	6	0	13	86	0.151162790698	0.769230769231
LGALS12_TAA	1	0	0	1	10	0.1	1.0
ISPD_CGG	0	1	0	1	88	0.0113636363636	1.0
ISPD_CGC	8	11	0	38	88	0.431818181818	0.5
ISPD_CGA	7	7	0	37	88	0.420454545455	0.378378378378
LY6E_CTA	0	1	0	1	4	0.25	1.0
ETNPPL_GTA	0	3	0	3	90	0.0333333333333	1.0
PAM16_TGA	2	3	0	10	53	0.188679245283	0.5
PAM16_TGG	6	5	0	16	53	0.301886792453	0.6875
ST3GAL6_GGA	8	9	0	24	69	0.347826086957	0.708333333333
IFI30_TCT	2	6	0	9	53	0.169811320755	0.888888888889
ISPD_CGT	0	4	1	6	88	0.0681818181818	0.833333333333
IRF7_ATT	2	6	0	11	68	0.161764705882	0.727272727273
IFI30_TCC	0	1	0	1	53	0.0188679245283	1.0
IFI30_TCA	2	10	0	13	53	0.245283018868	0.923076923077
SLC39A8_ACA	0	1	0	1	84	0.0119047619048	1.0
IFI30_TCG	1	7	1	10	53	0.188679245283	0.9
LY6E_CTT	0	1	0	1	4	0.25	1.0
PAM16_TGT	7	0	0	7	53	0.132075471698	1.0
RAN_AGT	0	7	0	7	99	0.0707070707071	1.0
GMPS_CTA	0	1	1	2	98	0.0204081632653	1.0
SERPINE3_AGA	0	2	0	2	87	0.0229885057471	1.0
SERPINE3_AGG	0	1	0	1	87	0.0114942528736	1.0
MRPS35_ATC	3	3	0	7	97	0.0721649484536	0.857142857143
F2RL3_CCT	0	1	0	1	74	0.0135135135135	1.0
THRA_TGA	6	0	0	9	35	0.257142857143	0.666666666667
FGFRL1_AAT	1	3	0	5	92	0.054347826087	0.8
PDE6H_ACC	0	6	0	6	85	0.0705882352941	1.0
CASP3_TAG	6	1	0	9	86	0.104651162791	0.777777777778
THRA_TGT	0	1	0	2	35	0.0571428571429	0.5
F2RL3_CCA	3	3	0	9	74	0.121621621622	0.666666666667
F2RL3_CCG	0	4	0	6	74	0.0810810810811	0.666666666667
PHLDA3_GAA	6	5	0	23	57	0.40350877193	0.478260869565
MFSD4_GGT	0	2	0	2	46	0.0434782608696	1.0
ISCU_TCT	2	5	0	31	99	0.313131313131	0.225806451613
FGFR1OP2_TGC	3	7	0	19	101	0.188118811881	0.526315789474
CNOT10_TAA	2	1	0	9	94	0.0957446808511	0.333333333333
ORAI3_TAT	0	0	1	1	5	0.2	1.0
ISCU_TCA	5	13	0	26	99	0.262626262626	0.692307692308
ISCU_TCC	3	10	0	16	99	0.161616161616	0.8125
FOXF2_GAA	6	3	0	12	62	0.193548387097	0.75
ISCU_TCG	1	8	0	11	99	0.111111111111	0.818181818182
PSME2_TTA	3	5	1	11	35	0.314285714286	0.818181818182
ORAI3_TAA	0	0	1	1	5	0.2	1.0
KCNIP1_AGT	0	6	0	6	80	0.075	1.0
FGFR1OP2_TGT	1	9	0	22	101	0.217821782178	0.454545454545
FBXO2_ATT	0	1	0	1	46	0.0217391304348	1.0
NEU4_CCT	0	1	0	2	71	0.0281690140845	0.5
DTD2_ATC	0	1	0	1	94	0.0106382978723	1.0
EVA1B_TTG	2	4	0	11	49	0.224489795918	0.545454545455
DTD2_ATA	4	5	0	21	94	0.223404255319	0.428571428571
KATNAL2_CGT	3	12	0	20	93	0.215053763441	0.75
EVA1B_TTC	1	3	0	7	49	0.142857142857	0.571428571429
NR0B1_ACG	0	3	0	5	44	0.113636363636	0.6
EVA1B_TTA	0	6	1	21	49	0.428571428571	0.333333333333
TGM5_TCG	0	1	0	1	6	0.166666666667	1.0
NEU4_CCG	2	3	0	6	71	0.0845070422535	0.833333333333
KATNAL2_CGA	0	2	0	2	93	0.0215053763441	1.0
EVA1B_TTT	3	5	0	12	49	0.244897959184	0.666666666667
KATNAL2_CGC	7	7	0	37	93	0.397849462366	0.378378378378
MOGAT1_GGC	0	1	0	1	69	0.0144927536232	1.0
DTD2_ATT	2	4	0	6	94	0.063829787234	1.0
EIF3J_GCT	1	5	0	10	102	0.0980392156863	0.6
PLAUR_CAA	0	1	0	1	12	0.0833333333333	1.0
FGF12_AGT	0	4	0	7	66	0.106060606061	0.571428571429
PLAUR_CAC	0	2	0	2	12	0.166666666667	1.0
THEMIS2_ACA	0	1	0	1	62	0.0161290322581	1.0
FGF12_AGA	0	2	0	4	66	0.0606060606061	0.5
PLAUR_CAT	2	1	0	3	12	0.25	1.0
FGF12_AGC	0	4	0	4	66	0.0606060606061	1.0
CD99L2_TCC	0	2	0	2	53	0.0377358490566	1.0
FGF12_AGG	4	8	0	17	66	0.257575757576	0.705882352941
PDZD3_TGA	7	0	1	14	49	0.285714285714	0.571428571429
MAPKAPK2_CAA	0	3	0	3	68	0.0441176470588	1.0
TIGD3_TGA	1	0	1	2	6	0.333333333333	1.0
CPB1_CGG	2	3	0	22	55	0.4	0.227272727273
CPB1_CGA	3	1	0	13	55	0.236363636364	0.307692307692
PDZD3_TGG	0	1	0	1	49	0.0204081632653	1.0
MSRA_TCG	4	12	0	31	83	0.373493975904	0.516129032258
ECM2_CCG	1	11	0	13	96	0.135416666667	0.923076923077
TAX1BP3_TGG	0	2	0	2	95	0.0210526315789	1.0
R3HCC1_GTA	3	5	0	15	79	0.189873417722	0.533333333333
PDZD3_TGT	1	3	0	5	49	0.102040816327	0.8
ATP5C1_CTT	3	4	1	19	90	0.211111111111	0.421052631579
PINX1_TCA	0	2	0	3	86	0.0348837209302	0.666666666667
CORO6_ACT	0	6	0	8	53	0.150943396226	0.75
AGBL5_CCG	0	1	0	1	69	0.0144927536232	1.0
TNFRSF13B_TCA	2	7	0	18	85	0.211764705882	0.5
PINX1_TCG	3	17	0	25	86	0.290697674419	0.8
CORO6_ACG	0	1	0	1	53	0.0188679245283	1.0
THUMPD1_GGT	0	5	0	6	98	0.0612244897959	0.833333333333
TAX1BP3_TGA	4	2	0	11	95	0.115789473684	0.545454545455
CORO6_ACA	0	2	0	3	53	0.0566037735849	0.666666666667
KCNK7_CGA	1	1	0	2	8	0.25	1.0
GPER1_CAA	0	1	1	2	95	0.0210526315789	1.0
SMPD2_ATA	4	4	0	29	78	0.371794871795	0.275862068966
CEP97_ATT	0	3	0	3	98	0.030612244898	1.0
AGT_CCA	0	1	0	1	99	0.010101010101	1.0
SPCS1_AGG	10	4	0	39	97	0.40206185567	0.358974358974
POGLUT1_CTA	12	11	0	49	104	0.471153846154	0.469387755102
SPCS1_AGA	1	5	0	8	97	0.0824742268041	0.75
KIAA1614_GAA	0	1	0	1	47	0.0212765957447	1.0
SPCS1_AGC	8	6	1	15	97	0.154639175258	1.0
ASB8_ATT	5	6	0	26	84	0.309523809524	0.423076923077
SEL1L3_TGA	0	13	0	14	81	0.172839506173	0.928571428571
CTXN2_GGT	8	0	0	14	93	0.150537634409	0.571428571429
ASB8_ATC	0	1	0	1	84	0.0119047619048	1.0
SPCS1_AGT	12	3	1	20	97	0.20618556701	0.8
ASB8_ATA	7	2	0	33	84	0.392857142857	0.272727272727
RFX6_CCG	3	5	0	8	93	0.0860215053763	1.0
CTXN2_GGA	0	2	0	2	93	0.0215053763441	1.0
CTXN2_GGC	1	5	0	9	93	0.0967741935484	0.666666666667
SEL1L3_TGT	0	1	0	1	81	0.0123456790123	1.0
CUNHXORF38_TGC	0	1	0	1	11	0.0909090909091	1.0
CUNHXORF38_TGA	2	2	1	5	11	0.454545454545	1.0
AGT_CCG	2	8	1	12	99	0.121212121212	0.916666666667
ACO1_GTA	0	3	0	3	98	0.030612244898	1.0
S100A16_AGG	4	0	1	8	35	0.228571428571	0.625
S100A16_AGA	5	1	0	7	35	0.2	0.857142857143
BID_CGG	0	1	0	1	68	0.0147058823529	1.0
BID_CGA	2	10	0	17	68	0.25	0.705882352941
BID_CGC	6	8	1	27	68	0.397058823529	0.555555555556
S100A16_AGT	7	0	0	9	35	0.257142857143	0.777777777778
FAM219B_GCG	0	7	0	7	84	0.0833333333333	1.0
FAM219B_GCC	0	2	0	2	84	0.0238095238095	1.0
FAM219B_GCA	0	7	0	7	84	0.0833333333333	1.0
KBTBD8_ATA	0	1	0	1	102	0.00980392156863	1.0
DCST1_TTA	4	4	0	25	64	0.390625	0.32
FAM219B_GCT	0	3	0	3	84	0.0357142857143	1.0
PGAM1_ATT	0	2	0	3	75	0.04	0.666666666667
DCST1_TTT	0	1	0	1	64	0.015625	1.0
CACNB3_CCT	0	2	0	2	42	0.047619047619	1.0
GPR171_TTG	1	2	0	3	80	0.0375	1.0
ZC3H11A_CAT	0	2	0	2	67	0.0298507462687	1.0
GPR171_TTA	1	3	1	9	80	0.1125	0.555555555556
FAM35A_GTA	0	1	0	1	88	0.0113636363636	1.0
MOCS3_CGT	2	7	0	9	96	0.09375	1.0
HABP4_CAT	1	9	0	14	83	0.168674698795	0.714285714286
ATP6V0B_AAT	3	1	0	6	101	0.0594059405941	0.666666666667
KAT2A_TCA	0	6	0	6	72	0.0833333333333	1.0
CACNB3_CCA	0	2	0	3	42	0.0714285714286	0.666666666667
MOCS3_CGG	1	4	0	5	96	0.0520833333333	1.0
IDH3G_CTA	0	6	0	6	37	0.162162162162	1.0
HABP4_CAC	0	1	0	1	83	0.0120481927711	1.0
MOCS3_CGC	0	1	0	1	96	0.0104166666667	1.0
SSH3_TTT	0	1	0	1	34	0.0294117647059	1.0
KCNC2_TCA	0	2	0	2	79	0.0253164556962	1.0
GMFB_ATA	4	5	1	30	81	0.37037037037	0.333333333333
GMFB_ATC	0	1	0	1	81	0.0123456790123	1.0
EFEMP1_GGG	0	3	0	3	85	0.0352941176471	1.0
APIP_ACC	1	1	0	2	98	0.0204081632653	1.0
IRX4_AGT	0	2	0	2	45	0.0444444444444	1.0
GMFB_ATT	0	2	0	3	81	0.037037037037	0.666666666667
ABCB10_GTA	0	2	0	2	96	0.0208333333333	1.0
APIP_ACT	0	3	0	3	98	0.030612244898	1.0
SPDYA_GTG	0	3	0	3	94	0.031914893617	1.0
KIAA1644_ACC	7	3	0	31	75	0.413333333333	0.322580645161
SPDYA_GTC	0	4	0	4	94	0.0425531914894	1.0
SPDYA_GTA	5	4	0	15	94	0.159574468085	0.6
NOC4L_ACC	0	3	0	3	95	0.0315789473684	1.0
CCDC152_TAC	15	4	1	33	93	0.354838709677	0.606060606061
OCIAD2_CGA	9	6	0	32	72	0.444444444444	0.46875
LONRF2_TGA	0	4	0	30	81	0.37037037037	0.133333333333
LMAN2L_AGA	2	4	0	17	65	0.261538461538	0.352941176471
SPDYA_GTT	0	1	0	1	94	0.0106382978723	1.0
AACS_TCG	0	8	0	9	95	0.0947368421053	0.888888888889
OCIAD2_CGG	13	0	1	17	72	0.236111111111	0.823529411765
GAS2L2_GTT	0	5	0	6	36	0.166666666667	0.833333333333
CLDN3_CGA	5	0	0	6	26	0.230769230769	0.833333333333
CLDN3_CGC	0	3	0	4	26	0.153846153846	0.75
CLDN3_CGG	0	2	0	3	26	0.115384615385	0.666666666667
TMPRSS5_CAT	2	3	0	7	60	0.116666666667	0.714285714286
MMP7_CGG	7	1	1	12	34	0.352941176471	0.75
GAS2L2_GTA	5	3	0	16	36	0.444444444444	0.5
DEUP1_GCC	0	1	0	1	14	0.0714285714286	1.0
MMP7_CGC	4	3	0	14	34	0.411764705882	0.5
MMP7_CGA	0	4	0	4	34	0.117647058824	1.0
DEUP1_GCG	2	2	1	6	14	0.428571428571	0.833333333333
RMI2_GAC	0	2	0	2	56	0.0357142857143	1.0
CORO7_GAA	0	1	0	1	10	0.1	1.0
RMI2_GAA	0	3	0	5	56	0.0892857142857	0.6
CLDN3_CGT	1	3	0	6	26	0.230769230769	0.666666666667
NANP_TGT	0	4	0	4	99	0.040404040404	1.0
UBA5_CGC	2	9	0	11	101	0.108910891089	1.0
SSH3_TTG	2	3	0	6	34	0.176470588235	0.833333333333
UBA5_CGG	11	9	0	46	101	0.455445544554	0.434782608696
KLF12_GCT	0	1	0	2	85	0.0235294117647	0.5
GPSM1_GGA	0	5	0	5	75	0.0666666666667	1.0
SLC6A17_ATA	0	3	0	13	92	0.141304347826	0.230769230769
GPSM1_GGG	0	1	0	1	75	0.0133333333333	1.0
HDAC1_TCA	0	2	0	3	70	0.0428571428571	0.666666666667
NANP_TGA	8	4	0	30	99	0.30303030303	0.4
HDAC1_TCG	0	7	0	17	70	0.242857142857	0.411764705882
EMC1_GTA	0	1	0	1	96	0.0104166666667	1.0
GPSM1_GGT	1	3	0	4	75	0.0533333333333	1.0
ZNF346_CAA	0	1	0	1	77	0.012987012987	1.0
RXFP4_GTA	0	1	0	1	7	0.142857142857	1.0
ELOVL3_TGA	2	0	0	2	25	0.08	1.0
ELOVL3_TGC	0	1	0	1	25	0.04	1.0
PSPN_CTA	0	2	0	3	12	0.25	0.666666666667
TECPR1_GGT	0	1	0	1	94	0.0106382978723	1.0
CUNH16ORF46_CCG	1	1	0	3	9	0.333333333333	0.666666666667
NRXN1_TCT	3	1	0	5	58	0.0862068965517	0.8
ELOVL3_TGT	0	1	0	1	25	0.04	1.0
STK3_GCG	2	7	0	10	69	0.144927536232	0.9
CUNH19ORF44_ATA	0	1	0	1	19	0.0526315789474	1.0
NRXN1_TCA	0	1	0	1	58	0.0172413793103	1.0
TECPR1_GGC	0	1	0	1	94	0.0106382978723	1.0
PTPN1_ATT	0	1	0	1	78	0.0128205128205	1.0
CFAP57_TGG	0	1	0	1	83	0.0120481927711	1.0
CFAP57_TGC	0	1	0	1	83	0.0120481927711	1.0
OTOL1_CAA	0	1	0	1	93	0.010752688172	1.0
CFAP57_TGA	4	15	1	23	83	0.277108433735	0.869565217391
OTOL1_CAC	1	4	0	5	93	0.0537634408602	1.0
CREBZF_GTT	2	3	0	13	47	0.276595744681	0.384615384615
PGM1_AGA	0	8	0	9	91	0.0989010989011	0.888888888889
ANKRD13C_TAG	6	1	0	9	84	0.107142857143	0.777777777778
OTOL1_CAT	4	10	0	21	93	0.225806451613	0.666666666667
TRAF4_GTA	9	3	1	18	81	0.222222222222	0.722222222222
ZMYND12_AGA	0	4	0	4	95	0.0421052631579	1.0
ANKRD55_TGA	3	0	0	9	71	0.12676056338	0.333333333333
CREBZF_GTC	1	3	0	7	47	0.148936170213	0.571428571429
NOS1AP_AAT	1	5	0	6	66	0.0909090909091	1.0
SPRY1_TTG	0	1	0	4	101	0.039603960396	0.25
ZBTB24_TAG	6	0	0	8	81	0.0987654320988	0.75
RPL7_ATT	0	1	0	1	103	0.00970873786408	1.0
SPRY1_TTC	0	2	0	2	101	0.019801980198	1.0
NAPB_AGT	3	5	0	17	55	0.309090909091	0.470588235294
SLC45A3_GTA	2	8	0	14	90	0.155555555556	0.714285714286
FGA_CCG	2	12	0	16	82	0.19512195122	0.875
CXXC1_GTC	0	1	0	1	30	0.0333333333333	1.0
CLPTM1_CCT	0	1	0	1	60	0.0166666666667	1.0
ZBTB24_TAT	0	1	0	1	81	0.0123456790123	1.0
SPRY1_TTT	3	10	0	23	101	0.227722772277	0.565217391304
APLF_GGC	0	1	0	3	84	0.0357142857143	0.333333333333
CXXC1_GTT	0	3	0	3	30	0.1	1.0
CLPTM1_CCA	0	3	0	3	60	0.05	1.0
CDC16_ACG	0	1	0	1	97	0.0103092783505	1.0
CLPTM1_CCG	0	3	0	3	60	0.05	1.0
CBX1_CTA	11	7	0	38	99	0.383838383838	0.473684210526
PRDM4_TTA	0	1	0	1	95	0.0105263157895	1.0
ARHGEF38_TGG	0	3	0	3	98	0.030612244898	1.0
PPP1R37_CCT	0	1	0	1	65	0.0153846153846	1.0
DFFB_CGG	0	15	0	15	105	0.142857142857	1.0
DFFB_CGA	0	3	0	4	105	0.0380952380952	0.75
ARHGEF38_TGA	5	2	0	11	98	0.112244897959	0.636363636364
DFFB_CGC	0	3	0	3	105	0.0285714285714	1.0
GSTZ1_TGA	6	2	0	35	102	0.343137254902	0.228571428571
GSTZ1_TGC	2	2	0	11	102	0.107843137255	0.363636363636
TMPRSS15_CCG	1	7	0	8	78	0.102564102564	1.0
PC_AGT	0	3	0	7	36	0.194444444444	0.428571428571
DFFB_CGT	0	7	0	7	105	0.0666666666667	1.0
XBP1_CAA	0	2	0	2	43	0.046511627907	1.0
XBP1_CAG	2	5	0	7	43	0.162790697674	1.0
PPP1R37_CCA	0	2	0	2	65	0.0307692307692	1.0
PTRF_ATA	0	3	1	8	72	0.111111111111	0.5
CCNA1_GGC	0	2	0	2	100	0.02	1.0
ULK1_TAA	5	0	0	5	72	0.0694444444444	1.0
CCNA1_GGG	1	3	1	12	100	0.12	0.416666666667
PURG_GTT	0	12	0	16	85	0.188235294118	0.75
UBL3_GCG	8	13	1	43	100	0.43	0.511627906977
PTRF_ATT	0	1	0	1	72	0.0138888888889	1.0
GAS2L2_ATA	2	2	0	9	36	0.25	0.444444444444
PURG_GTA	2	10	0	18	85	0.211764705882	0.666666666667
KRT80_ACT	0	1	0	1	42	0.0238095238095	1.0
YIPF6_TTA	2	6	0	41	98	0.418367346939	0.19512195122
YIPF6_TTG	0	3	0	3	98	0.030612244898	1.0
AGMAT_AAT	6	9	0	24	90	0.266666666667	0.625
VARS_AGT	0	1	0	1	26	0.0384615384615	1.0
POP7_GGG	1	2	0	3	40	0.075	1.0
PRLR_CGA	1	1	1	3	89	0.0337078651685	1.0
POP7_GGC	0	1	0	1	40	0.025	1.0
POP7_GGA	2	6	0	15	40	0.375	0.533333333333
AGMAT_AAA	0	4	0	4	90	0.0444444444444	1.0
VARS_AGA	0	1	0	2	26	0.0769230769231	0.5
HOMEZ_CAT	0	2	0	2	33	0.0606060606061	1.0
YIPF6_TTT	0	2	0	2	98	0.0204081632653	1.0
POP7_GGT	1	9	0	10	40	0.25	1.0
UCK2_GGT	9	1	0	26	53	0.490566037736	0.384615384615
GPX7_TAA	7	3	0	23	98	0.234693877551	0.434782608696
ACVRL1_AGA	7	2	0	20	43	0.46511627907	0.45
GPX7_TAG	4	2	0	7	98	0.0714285714286	0.857142857143
EVI5_TGA	1	5	0	6	89	0.0674157303371	1.0
TMEM106B_GAG	0	2	0	3	91	0.032967032967	0.666666666667
TMEM106B_GAA	0	4	0	4	91	0.043956043956	1.0
GPX7_TAT	1	5	0	13	98	0.132653061224	0.461538461538
ATP2B2_TGA	5	1	0	8	50	0.16	0.75
POLR3F_AAT	0	5	0	11	101	0.108910891089	0.454545454545
RPA1_TGA	2	7	0	30	95	0.315789473684	0.3
RPL27A_ACG	9	13	0	33	93	0.354838709677	0.666666666667
RCVRN_CGT	7	2	0	11	48	0.229166666667	0.818181818182
KCNG4_ACG	6	7	0	18	90	0.2	0.722222222222
CUL4A_TGC	0	1	0	1	79	0.0126582278481	1.0
FAXDC2_CCA	0	5	1	6	101	0.0594059405941	1.0
LRRC46_CCC	0	0	1	1	35	0.0285714285714	1.0
RCVRN_CGG	5	3	1	15	48	0.3125	0.6
CA1_TGC	0	1	0	3	15	0.2	0.333333333333
RCVRN_CGC	3	5	0	14	48	0.291666666667	0.571428571429
CA1_TGA	3	1	0	4	15	0.266666666667	1.0
RPL27A_ACC	12	7	0	31	93	0.333333333333	0.612903225806
RPS27A_TAG	2	2	1	22	99	0.222222222222	0.227272727273
EPHB4_ATA	0	3	0	3	33	0.0909090909091	1.0
PDRG1_CCG	5	10	1	38	82	0.463414634146	0.421052631579
RPL27A_ACA	6	12	0	26	93	0.279569892473	0.692307692308
PDRG1_CCA	6	10	1	28	82	0.341463414634	0.607142857143
PDRG1_CCC	0	12	0	12	82	0.146341463415	1.0
MEST_GTA	7	11	0	33	90	0.366666666667	0.545454545455
PDRG1_CCT	5	7	0	16	82	0.19512195122	0.75
UTS2_CGC	1	1	0	3	49	0.0612244897959	0.666666666667
SLC6A19_TGA	3	0	0	3	73	0.041095890411	1.0
UTS2_CGA	1	6	0	8	49	0.163265306122	0.875
SEMA6B_GTT	0	5	0	6	52	0.115384615385	0.833333333333
IQCD_TAT	1	4	0	6	95	0.0631578947368	0.833333333333
NFIB_ACT	0	1	0	1	87	0.0114942528736	1.0
TP53INP1_AAA	0	3	0	3	101	0.029702970297	1.0
EPHA8_TAA	4	1	1	25	72	0.347222222222	0.24
SEMA6B_GTA	6	3	0	17	52	0.326923076923	0.529411764706
GINS4_GTC	0	3	0	3	96	0.03125	1.0
EPHA8_TAG	3	0	0	5	72	0.0694444444444	0.6
SPECC1L_CCG	0	8	0	9	91	0.0989010989011	0.888888888889
NFIB_ACG	0	1	0	1	87	0.0114942528736	1.0
IQCD_TAG	5	1	0	7	95	0.0736842105263	0.857142857143
NFIB_ACA	0	1	0	1	87	0.0114942528736	1.0
IQCD_TAA	4	10	0	27	95	0.284210526316	0.518518518519
IQCD_TAC	0	5	0	5	95	0.0526315789474	1.0
CUNH14ORF105_CTA	0	2	0	5	10	0.5	0.4
APOM_AAT	0	3	0	3	35	0.0857142857143	1.0
FUT9_CGT	0	2	0	2	87	0.0229885057471	1.0
TCP11L2_GCA	0	1	0	1	86	0.0116279069767	1.0
VAX2_CCT	0	3	0	3	54	0.0555555555556	1.0
KLHL8_ATC	0	1	0	1	96	0.0104166666667	1.0
RPL27A_ACT	0	11	0	25	93	0.268817204301	0.44
APOM_AAA	0	1	0	1	35	0.0285714285714	1.0
RANBP3L_GCG	1	10	0	13	50	0.26	0.846153846154
CD180_TGA	5	0	0	6	45	0.133333333333	0.833333333333
ING2_AAT	0	2	0	2	101	0.019801980198	1.0
RANBP3L_GCC	0	2	0	2	50	0.04	1.0
VAX2_CCG	0	3	0	3	54	0.0555555555556	1.0
TSC1_GCA	0	1	0	1	84	0.0119047619048	1.0
FUT9_CGG	0	3	0	3	87	0.0344827586207	1.0
VAX2_CCC	0	1	0	1	54	0.0185185185185	1.0
FUT9_CGA	1	2	0	3	87	0.0344827586207	1.0
VAX2_CCA	1	6	0	7	54	0.12962962963	1.0
FUT9_CGC	1	7	1	15	87	0.172413793103	0.6
HIBADH_CCG	7	12	0	35	72	0.486111111111	0.542857142857
PVRL1_CTA	5	3	0	9	38	0.236842105263	0.888888888889
HIBADH_CCC	0	5	0	6	72	0.0833333333333	0.833333333333
IGBP1_AAT	3	8	0	16	96	0.166666666667	0.6875
TNFAIP8L1_GCG	1	6	0	7	83	0.0843373493976	1.0
CCDC92_GCT	0	1	0	1	100	0.01	1.0
MKNK1_TTA	1	6	0	8	85	0.0941176470588	0.875
PVRL1_CTT	1	4	1	8	38	0.210526315789	0.75
BORA_CTA	0	5	0	5	93	0.0537634408602	1.0
TTC16_TGA	8	5	1	16	43	0.372093023256	0.875
CAMK2B_CAT	0	1	0	1	47	0.0212765957447	1.0
VSTM4_AAT	0	1	0	1	86	0.0116279069767	1.0
GNAT1_ATA	11	3	0	23	57	0.40350877193	0.608695652174
EFCAB5_CCG	1	4	0	7	52	0.134615384615	0.714285714286
FAM13A_TCA	0	1	0	1	82	0.0121951219512	1.0
MS4A15_CCT	0	2	0	2	7	0.285714285714	1.0
APEX1_TGT	1	4	0	8	56	0.142857142857	0.625
NTF4_GTA	2	2	0	4	9	0.444444444444	1.0
FAM13A_TCG	1	6	0	9	82	0.109756097561	0.777777777778
MRPL14_GAC	0	1	0	1	97	0.0103092783505	1.0
MS4A15_CCG	0	1	0	1	7	0.142857142857	1.0
GNAT1_ATT	0	1	0	2	57	0.0350877192982	0.5
TERF1_AGG	0	1	0	1	93	0.010752688172	1.0
FAM188A_TGT	0	1	0	1	82	0.0121951219512	1.0
XAF1_ACA	0	1	0	1	60	0.0166666666667	1.0
APEX1_TGA	3	4	1	21	56	0.375	0.380952380952
XAF1_ACG	7	6	0	24	60	0.4	0.541666666667
NTF4_GTT	1	1	0	2	9	0.222222222222	1.0
LIN7B_GAT	1	2	0	4	35	0.114285714286	0.75
NHLRC3_ATT	0	1	0	1	98	0.0102040816327	1.0
LNPK_GTC	1	1	0	7	23	0.304347826087	0.285714285714
LNPK_GTA	0	1	0	1	23	0.0434782608696	1.0
NHLRC3_ATA	0	3	0	3	98	0.030612244898	1.0
ARHGEF11_GGA	0	1	0	1	47	0.0212765957447	1.0
A4GNT_TAT	0	2	0	2	65	0.0307692307692	1.0
TAF5_TGA	8	10	0	32	96	0.333333333333	0.5625
CASTOR2_TCA	1	1	0	2	7	0.285714285714	1.0
A4GNT_TAA	4	1	0	8	65	0.123076923077	0.625
A4GNT_TAG	2	0	0	2	65	0.0307692307692	1.0
ARHGEF11_GGT	0	1	0	1	47	0.0212765957447	1.0
FFAR2_TAG	0	1	1	2	8	0.25	1.0
FITM1_TTG	0	2	0	2	30	0.0666666666667	1.0
CUNH1ORF194_TCG	1	2	0	3	11	0.272727272727	1.0
PEX11B_GTA	12	2	0	26	68	0.382352941176	0.538461538462
FITM1_TTA	1	2	0	4	30	0.133333333333	0.75
CBX1_CTT	1	14	0	30	99	0.30303030303	0.5
METTL11B_GCG	3	13	0	28	100	0.28	0.571428571429
TNFRSF17_AAC	0	1	0	1	62	0.0161290322581	1.0
PPP2R1A_ACT	1	1	0	4	15	0.266666666667	0.5
PEX11B_GTT	8	9	0	29	68	0.426470588235	0.586206896552
CUNH12ORF57_CGC	1	4	0	10	22	0.454545454545	0.5
MRPS18C_ATT	1	3	1	9	102	0.0882352941176	0.555555555556
METTL11B_GCT	0	1	0	1	100	0.01	1.0
DEPDC1B_CCC	0	4	0	5	90	0.0555555555556	0.8
TMBIM6_TTG	5	1	0	18	65	0.276923076923	0.333333333333
PPP2R1A_ACG	0	0	1	1	15	0.0666666666667	1.0
DEPDC1B_CCG	0	10	0	10	90	0.111111111111	1.0
GNA13_CCG	7	9	0	27	74	0.364864864865	0.592592592593
SOD3_AGT	0	3	0	3	94	0.031914893617	1.0
KLHDC7A_ACT	0	3	0	3	68	0.0441176470588	1.0
PAK2_TCG	0	5	0	6	99	0.0606060606061	0.833333333333
GNA13_CCA	1	2	0	4	74	0.0540540540541	0.75
FOXA3_GTC	0	1	0	1	15	0.0666666666667	1.0
TMBIM6_TTA	10	1	0	14	65	0.215384615385	0.785714285714
CEP19_TCC	0	5	0	6	102	0.0588235294118	0.833333333333
CEP19_TCA	0	2	0	2	102	0.0196078431373	1.0
ASCC2_CCA	0	1	0	1	92	0.0108695652174	1.0
GNA13_CCT	0	2	0	2	74	0.027027027027	1.0
ASCC2_CCG	0	5	0	5	92	0.054347826087	1.0
KLHDC7A_ACA	0	1	0	1	68	0.0147058823529	1.0
NRM_GGT	0	3	0	5	43	0.116279069767	0.6
CEP19_TCT	11	3	0	47	102	0.460784313725	0.297872340426
DIP2A_TCT	0	1	0	1	64	0.015625	1.0
LRRC52_GGT	0	3	0	3	77	0.038961038961	1.0
ATP1A1_TAA	1	0	1	3	44	0.0681818181818	0.666666666667
SCRG1_TCG	7	9	1	31	63	0.492063492063	0.548387096774
KCNIP3_GAT	0	1	0	1	30	0.0333333333333	1.0
SCRG1_TCA	8	5	0	29	63	0.460317460317	0.448275862069
SCRG1_TCC	0	4	0	4	63	0.0634920634921	1.0
SCRG1_TCT	1	3	3	11	63	0.174603174603	0.636363636364
KCNIP3_GAA	0	1	0	1	30	0.0333333333333	1.0
SUCLG1_CAA	0	2	0	2	93	0.0215053763441	1.0
METTL15_CAT	0	1	0	1	96	0.0104166666667	1.0
FPGS_ATA	5	3	0	32	72	0.444444444444	0.25
MED6_AGT	0	3	0	6	99	0.0606060606061	0.5
ACTL6B_CCT	0	1	0	1	12	0.0833333333333	1.0
MOBP_GGT	0	1	0	1	5	0.2	1.0
OSGEPL1_ACG	1	7	0	12	100	0.12	0.666666666667
TARBP1_CGG	0	1	0	1	89	0.0112359550562	1.0
BRD3_ATA	3	3	0	7	80	0.0875	0.857142857143
JUN_TAG	1	5	1	12	96	0.125	0.583333333333
OSGEPL1_ACT	0	1	0	1	100	0.01	1.0
MED6_AGA	0	1	0	1	99	0.010101010101	1.0
MED6_AGC	5	8	0	16	99	0.161616161616	0.8125
JUN_TAT	2	14	1	37	96	0.385416666667	0.459459459459
CSF3R_ATT	0	2	0	2	64	0.03125	1.0
ZFAND1_CGT	6	10	1	23	97	0.237113402062	0.739130434783
CDKN1B_TCA	0	1	0	1	66	0.0151515151515	1.0
CDKN1B_TCC	0	2	0	2	66	0.030303030303	1.0
PIP5K1A_GTA	1	2	0	4	47	0.0851063829787	0.75
CHRNA6_CCT	0	1	0	1	68	0.0147058823529	1.0
SNCA_ATT	1	5	0	16	66	0.242424242424	0.375
CDKN1B_TCT	0	2	0	2	66	0.030303030303	1.0
ZFAND1_CGA	2	11	0	15	97	0.154639175258	0.866666666667
ZFAND1_CGC	15	8	0	42	97	0.432989690722	0.547619047619
CSF3R_ATA	2	7	0	16	64	0.25	0.5625
ZFAND1_CGG	0	8	0	11	97	0.113402061856	0.727272727273
NDUFC1_AGG	0	4	0	5	47	0.106382978723	0.8
CHRNA6_CCC	0	1	0	1	68	0.0147058823529	1.0
NDUFC1_AGA	0	2	0	3	47	0.063829787234	0.666666666667
NDUFC1_AGC	0	5	0	6	47	0.127659574468	0.833333333333
BCL7A_GAA	0	2	0	2	100	0.02	1.0
CABLES1_TGA	1	0	0	1	93	0.010752688172	1.0
CABLES1_TGC	0	4	0	4	93	0.0430107526882	1.0
TUSC1_CCT	3	0	1	4	9	0.444444444444	1.0
RPS27A_TAT	8	10	0	46	99	0.464646464646	0.391304347826
ZFPL1_AAT	1	2	0	5	48	0.104166666667	0.6
ELF2_TTT	0	2	0	4	76	0.0526315789474	0.5
TMEM178A_ACG	1	4	0	6	39	0.153846153846	0.833333333333
TUSC1_CCA	2	1	0	4	9	0.444444444444	0.75
CUNH1ORF194_TCA	0	2	0	2	11	0.181818181818	1.0
ELF2_TTG	0	1	0	1	76	0.0131578947368	1.0
ZFPL1_AAG	0	1	0	1	48	0.0208333333333	1.0
MEI1_TCC	0	1	0	1	65	0.0153846153846	1.0
ELF2_TTC	8	3	0	15	76	0.197368421053	0.733333333333
MEI1_TCG	0	5	0	5	65	0.0769230769231	1.0
FNDC1_GCG	0	1	0	1	88	0.0113636363636	1.0
MAPK8_TCC	0	1	0	1	76	0.0131578947368	1.0
CHURC1_AGT	6	4	0	25	63	0.396825396825	0.4
DKK2_AAT	0	2	0	5	102	0.0490196078431	0.4
SRFBP1_GTC	0	5	0	5	98	0.0510204081633	1.0
CHURC1_AGG	2	5	0	22	63	0.349206349206	0.318181818182
CUNH7ORF43_TTA	1	1	0	5	13	0.384615384615	0.4
CHURC1_AGC	1	6	0	10	63	0.15873015873	0.7
CHURC1_AGA	1	7	0	26	63	0.412698412698	0.307692307692
FOXN4_GCG	1	6	0	14	92	0.152173913043	0.5
DRAP1_CGG	3	3	1	16	43	0.372093023256	0.4375
DRAP1_CGA	2	6	0	16	43	0.372093023256	0.5
DRAP1_CGC	0	2	0	2	43	0.046511627907	1.0
SNCA_ATG	0	2	0	2	66	0.030303030303	1.0
ICA1L_CCA	0	1	0	1	26	0.0384615384615	1.0
RINL_ATT	0	1	0	1	13	0.0769230769231	1.0
ICA1L_CCC	0	2	0	3	26	0.115384615385	0.666666666667
ST3GAL3_GCA	0	2	0	2	81	0.0246913580247	1.0
ST3GAL3_GCG	1	9	1	14	81	0.172839506173	0.785714285714
ICA1L_CCG	2	1	0	6	26	0.230769230769	0.5
DRAP1_CGT	6	1	0	8	43	0.186046511628	0.875
FOXN4_GCT	0	1	0	1	92	0.0108695652174	1.0
EXD2_TCA	0	4	0	4	92	0.0434782608696	1.0
CFAP206_CCG	5	3	0	13	53	0.245283018868	0.615384615385
BCL2L13_ATT	0	1	0	1	94	0.0106382978723	1.0
CHMP4C_AAC	0	1	0	1	69	0.0144927536232	1.0
MARCH1_ACT	1	1	0	3	95	0.0315789473684	0.666666666667
IFITM5_CGA	5	2	0	11	36	0.305555555556	0.636363636364
CBLN3_CTT	0	1	0	1	10	0.1	1.0
LIPE_CGA	1	2	0	4	36	0.111111111111	0.75
MAPKAPK2_TAA	1	0	0	1	68	0.0147058823529	1.0
ATP5A1_CTT	0	2	0	3	74	0.0405405405405	0.666666666667
FAM105A_GCG	3	12	2	26	73	0.356164383562	0.653846153846
MC1R_CGG	0	2	0	3	66	0.0454545454545	0.666666666667
NIT1_ACT	1	5	0	10	66	0.151515151515	0.6
PANX3_CAT	7	2	0	13	83	0.156626506024	0.692307692308
MARCH1_ACG	5	3	0	11	95	0.115789473684	0.727272727273
IFITM5_CGT	4	1	2	10	36	0.277777777778	0.7
CBLN3_CTA	0	0	1	1	10	0.1	1.0
PANX3_CAA	5	3	0	12	83	0.144578313253	0.666666666667
NIT1_ACA	0	4	0	4	66	0.0606060606061	1.0
SCHIP1_AAC	0	1	0	1	33	0.030303030303	1.0
GPR26_CAT	2	3	0	8	85	0.0941176470588	0.625
SYT3_TCA	0	1	0	1	45	0.0222222222222	1.0
TMEM243_GAG	5	4	0	14	72	0.194444444444	0.642857142857
GAS2L1_GCT	0	1	0	1	65	0.0153846153846	1.0
TMEM243_GAA	3	3	0	21	72	0.291666666667	0.285714285714
MANSC4_CTT	1	1	0	7	80	0.0875	0.285714285714
SH3D19_TAG	6	1	0	9	84	0.107142857143	0.777777777778
CCNYL1_GCG	8	9	0	36	86	0.418604651163	0.472222222222
SYT3_TCT	0	2	0	2	45	0.0444444444444	1.0
SH3D19_TAA	6	3	0	23	84	0.27380952381	0.391304347826
GAS2L1_GCG	0	4	0	5	65	0.0769230769231	0.8
MANSC4_CTA	2	6	0	10	80	0.125	0.8
TMEM243_GAT	0	9	0	16	72	0.222222222222	0.5625
CRMP1_CCG	1	5	0	6	61	0.0983606557377	1.0
GAS2L1_GCA	4	6	0	11	65	0.169230769231	0.909090909091
FZD5_CTT	0	2	0	2	55	0.0363636363636	1.0
CXCL13_CGG	2	8	0	13	38	0.342105263158	0.769230769231
DDX56_TGT	0	3	0	3	52	0.0576923076923	1.0
CXCL13_CGC	2	6	0	13	38	0.342105263158	0.615384615385
CNN1_CTT	2	7	0	11	49	0.224489795918	0.818181818182
ELP6_TCT	7	8	0	21	87	0.241379310345	0.714285714286
DDX56_TGA	2	5	0	16	52	0.307692307692	0.4375
SEMA3G_CCG	0	1	0	1	73	0.013698630137	1.0
DDX56_TGG	0	3	0	4	52	0.0769230769231	0.75
FZD5_CTA	8	1	0	20	55	0.363636363636	0.45
ELP6_TCA	0	8	0	10	87	0.114942528736	0.8
TMTC4_ACG	13	7	0	32	95	0.336842105263	0.625
WASF2_CTA	2	10	1	26	86	0.302325581395	0.5
NPC1_TGA	7	1	0	8	99	0.0808080808081	1.0
CNN1_CTA	1	3	0	14	49	0.285714285714	0.285714285714
ELP6_TCG	7	9	0	25	87	0.287356321839	0.64
INPP5J_TAA	5	5	0	17	63	0.269841269841	0.588235294118
CABLES2_CGG	0	1	0	1	80	0.0125	1.0
TRAF3IP3_ACG	1	4	0	6	65	0.0923076923077	0.833333333333
CABLES2_CGC	0	3	0	3	80	0.0375	1.0
CD9_TTA	5	4	0	13	80	0.1625	0.692307692308
CLVS1_TCA	5	8	0	27	59	0.457627118644	0.481481481481
SLC16A14_CGA	0	9	0	9	67	0.134328358209	1.0
CD9_TTG	0	2	0	2	80	0.025	1.0
MEST_GTT	0	2	0	2	90	0.0222222222222	1.0
CABLES2_CGT	0	1	0	1	80	0.0125	1.0
POLR3D_TTA	6	6	0	30	66	0.454545454545	0.4
F2RL2_TCC	0	1	0	1	77	0.012987012987	1.0
F2RL2_TCG	13	10	0	34	77	0.441558441558	0.676470588235
UBE2K_ATC	1	12	0	14	101	0.138613861386	0.928571428571
ALX3_CGT	6	6	0	15	58	0.258620689655	0.8
FSTL1_CAT	1	6	0	13	93	0.139784946237	0.538461538462
INPP5J_TAG	3	1	1	5	63	0.0793650793651	1.0
FARS2_CAT	1	1	0	3	88	0.0340909090909	0.666666666667
STXBP2_ATA	1	2	0	3	31	0.0967741935484	1.0
FBXW4_TCA	0	1	0	1	84	0.0119047619048	1.0
PRDM6_AGA	0	1	0	1	87	0.0114942528736	1.0
ALX3_CGG	0	1	0	1	58	0.0172413793103	1.0
FRY_GTA	0	1	0	1	74	0.0135135135135	1.0
ALX3_CGC	0	5	0	5	58	0.0862068965517	1.0
EPOR_AAT	0	1	0	1	23	0.0434782608696	1.0
UBE2K_ATT	1	10	0	12	101	0.118811881188	0.916666666667
DCTN5_CTA	4	14	0	38	99	0.383838383838	0.473684210526
FAM169A_TGA	2	0	0	5	68	0.0735294117647	0.4
FAH_ACG	0	7	0	8	93	0.0860215053763	0.875
FAM169A_TGC	6	5	0	25	68	0.367647058824	0.44
LIN7A_AGC	2	7	0	13	89	0.14606741573	0.692307692308
FAM169A_TGG	0	1	0	1	68	0.0147058823529	1.0
MGST3_AAT	10	11	0	35	99	0.353535353535	0.6
RBM17_TGA	1	7	0	9	102	0.0882352941176	0.888888888889
TRAM2_CCG	0	7	0	10	85	0.117647058824	0.7
TMEM104_ACT	0	1	0	1	99	0.010101010101	1.0
TRAM2_CCA	0	9	0	11	85	0.129411764706	0.818181818182
CDK1_AGC	0	2	0	4	99	0.040404040404	0.5
TRAM2_CCC	0	1	0	1	85	0.0117647058824	1.0
FAH_ACT	0	1	0	1	93	0.010752688172	1.0
MGST3_AAG	0	1	0	1	99	0.010101010101	1.0
FAM169A_TGT	0	3	0	3	68	0.0441176470588	1.0
TRAM2_CCT	0	3	0	3	85	0.0352941176471	1.0
TMEM123_ACG	0	10	0	11	49	0.224489795918	0.909090909091
UPK3B_CTT	0	1	0	2	6	0.333333333333	0.5
VPS37C_ATA	5	6	0	26	55	0.472727272727	0.423076923077
CDK1_AGG	0	11	0	13	99	0.131313131313	0.846153846154
VPS37C_ATC	0	2	0	4	55	0.0727272727273	0.5
ATPIF1_CAT	0	5	0	5	64	0.078125	1.0
IGSF10_TCG	0	4	0	4	81	0.0493827160494	1.0
ISOC1_TAG	2	0	0	3	77	0.038961038961	0.666666666667
TRIM15_CTT	0	1	0	1	4	0.25	1.0
DGCR6_AGG	0	0	1	1	4	0.25	1.0
ISOC1_TAC	0	6	0	6	77	0.0779220779221	1.0
RPS6_GGC	0	1	0	1	95	0.0105263157895	1.0
VPS37C_ATT	2	10	0	16	55	0.290909090909	0.75
RPS6_GGA	0	2	0	2	95	0.0210526315789	1.0
RPS6_GGG	1	9	0	14	95	0.147368421053	0.714285714286
UPK3B_CTA	0	0	1	1	6	0.166666666667	1.0
ISOC1_TAT	0	3	0	3	77	0.038961038961	1.0
CORO1C_TAA	3	4	0	14	68	0.205882352941	0.5
CORO1C_TAG	2	1	0	5	68	0.0735294117647	0.6
TRIM15_CTA	0	0	1	1	4	0.25	1.0
SMPDL3B_TAT	0	1	0	1	100	0.01	1.0
DCTN5_CTT	7	3	0	49	99	0.494949494949	0.204081632653
SH2B3_GAA	0	5	0	5	70	0.0714285714286	1.0
TARDBP_TAA	5	6	0	26	97	0.268041237113	0.423076923077
PSMG1_ATT	0	1	0	4	102	0.0392156862745	0.25
MSANTD4_GGG	0	2	0	2	93	0.0215053763441	1.0
P4HA3_ACT	0	7	0	9	78	0.115384615385	0.777777777778
MSANTD4_GGC	7	4	0	40	93	0.430107526882	0.275
CDK5R1_ACG	0	6	0	6	54	0.111111111111	1.0
RBPJL_TTG	3	12	0	24	80	0.3	0.625
FARS2_CAA	0	4	0	5	88	0.0568181818182	0.8
DMRT3_CCG	0	4	0	6	85	0.0705882352941	0.666666666667
PSMG1_ATG	1	2	0	4	102	0.0392156862745	0.75
DMRT3_CCA	0	2	0	2	85	0.0235294117647	1.0
PSMG1_ATA	0	6	0	6	102	0.0588235294118	1.0
RBPJL_TTA	0	5	0	5	80	0.0625	1.0
PSMG1_ATC	0	1	0	1	102	0.00980392156863	1.0
ERG_GTT	0	1	0	1	72	0.0138888888889	1.0
ALDH8A1_CGC	11	8	0	29	99	0.292929292929	0.655172413793
EIF3J_CAT	0	8	0	12	102	0.117647058824	0.666666666667
ALDH8A1_CGA	3	5	0	14	99	0.141414141414	0.571428571429
ALDH8A1_CGG	0	2	0	2	99	0.020202020202	1.0
MYBL1_GCG	1	9	0	10	101	0.0990099009901	1.0
MRVI1_CTC	0	3	0	3	97	0.0309278350515	1.0
MORN2_TAG	4	8	1	25	62	0.403225806452	0.52
HLX_GGA	2	3	0	7	66	0.106060606061	0.714285714286
PCLAF_AGT	0	2	0	3	13	0.230769230769	0.666666666667
HLX_GGC	0	2	0	2	66	0.030303030303	1.0
ERG_GTA	1	2	0	12	72	0.166666666667	0.25
ALDH8A1_CGT	3	17	0	27	99	0.272727272727	0.740740740741
ERG_GTC	0	1	0	1	72	0.0138888888889	1.0
FAM8A1_TGA	3	1	0	14	94	0.148936170213	0.285714285714
HLX_GGT	0	1	0	1	66	0.0151515151515	1.0
CUNH18ORF63_GGC	0	1	0	1	20	0.05	1.0
WFDC2_GTT	0	1	0	1	5	0.2	1.0
GLIS3_TGA	1	5	0	14	68	0.205882352941	0.428571428571
GAL3ST3_GGA	0	2	0	3	36	0.0833333333333	0.666666666667
CMPK1_CAA	0	2	0	2	96	0.0208333333333	1.0
CMPK1_CAC	0	8	0	9	96	0.09375	0.888888888889
GAL3ST3_GGG	0	1	0	1	36	0.0277777777778	1.0
AKNAD1_TCG	0	10	0	11	61	0.180327868852	0.909090909091
CMPK1_CAT	5	14	0	22	96	0.229166666667	0.863636363636
TNFRSF8_ACG	1	4	1	8	54	0.148148148148	0.75
HMGXB4_CCG	0	6	0	8	87	0.0919540229885	0.75
GK_CGG	1	7	0	11	90	0.122222222222	0.727272727273
GK_CGC	0	4	0	5	90	0.0555555555556	0.8
SLC25A24_AGT	0	1	0	1	89	0.0112359550562	1.0
GK_CGA	0	1	0	1	90	0.0111111111111	1.0
MITD1_TGC	0	2	0	3	101	0.029702970297	0.666666666667
CCR7_ATA	2	4	0	12	80	0.15	0.5
ARSI_GCG	0	3	0	3	72	0.0416666666667	1.0
APOLD1_CAT	9	4	0	29	65	0.446153846154	0.448275862069
TXNL4B_TCC	5	4	0	36	104	0.346153846154	0.25
GK_CGT	0	6	0	7	90	0.0777777777778	0.857142857143
SLC25A24_AGA	0	1	0	1	89	0.0112359550562	1.0
APOLD1_CAA	0	7	0	8	65	0.123076923077	0.875
STX4_TGT	2	3	0	9	19	0.473684210526	0.555555555556
APOLD1_CAC	0	1	0	1	65	0.0153846153846	1.0
GNAZ_GCT	0	2	0	2	101	0.019801980198	1.0
GPR114_CGT	1	0	1	2	5	0.4	1.0
FAM169B_CGG	0	10	0	13	60	0.216666666667	0.769230769231
TMEM101_TCA	4	3	0	21	66	0.318181818182	0.333333333333
FAM169B_CGA	0	2	0	2	60	0.0333333333333	1.0
FAM169B_CGC	9	7	0	23	60	0.383333333333	0.695652173913
CUNH10ORF88_ATA	1	1	0	2	22	0.0909090909091	1.0
MARCO_CGA	0	2	0	5	73	0.0684931506849	0.4
MLANA_AGA	0	1	0	1	99	0.010101010101	1.0
CSRNP3_CTA	0	1	0	1	103	0.00970873786408	1.0
CSRNP3_CTC	0	1	0	1	103	0.00970873786408	1.0
FAM169B_CGT	2	9	0	12	60	0.2	0.916666666667
CUNH10ORF88_ATT	1	1	0	3	22	0.136363636364	0.666666666667
GNAZ_GCG	0	2	0	2	101	0.019801980198	1.0
GPR114_CGA	0	0	2	2	5	0.4	1.0
RPH3AL_CAA	0	3	0	5	68	0.0735294117647	0.6
TSNARE1_ACA	0	1	0	2	60	0.0333333333333	0.5
MLANA_AGT	0	8	0	8	99	0.0808080808081	1.0
TMEM71_GCT	0	1	0	1	76	0.0131578947368	1.0
RCBTB1_TAA	2	2	0	5	62	0.0806451612903	0.8
GTPBP2_CCG	3	12	0	23	96	0.239583333333	0.652173913043
CETN2_TGG	4	0	0	4	42	0.0952380952381	1.0
DDX6_CGT	0	1	0	1	106	0.00943396226415	1.0
BVES_CAA	2	4	0	8	79	0.101265822785	0.75
KHDRBS3_TCC	0	1	0	1	83	0.0120481927711	1.0
TMEM71_GCA	0	4	1	10	76	0.131578947368	0.5
MGMT_GGT	7	7	0	21	87	0.241379310345	0.666666666667
TMEM71_GCG	8	6	0	35	76	0.460526315789	0.4
TRDN_CCA	0	2	0	2	71	0.0281690140845	1.0
CD320_GCC	0	1	0	1	22	0.0454545454545	1.0
DHPS_CTT	1	1	0	16	58	0.275862068966	0.125
EMSY_TTA	0	3	0	3	40	0.075	1.0
ALDH2_TAG	4	1	1	13	95	0.136842105263	0.461538461538
ALDH2_TAA	6	7	0	26	95	0.273684210526	0.5
TMEM38A_CGC	1	2	0	4	98	0.0408163265306	0.75
GPR17_TTA	0	5	0	6	103	0.0582524271845	0.833333333333
RPL27_CCC	0	3	0	5	93	0.0537634408602	0.6
HSBP1_ACA	1	4	0	8	87	0.0919540229885	0.625
MORF4L1_CGA	0	1	0	1	74	0.0135135135135	1.0
TMEM38A_CGA	11	4	0	22	98	0.224489795918	0.681818181818
CCDC88B_GGG	0	1	0	1	9	0.111111111111	1.0
ABCC5_CAA	0	2	0	3	89	0.0337078651685	0.666666666667
TMEM38A_CGG	4	9	1	26	98	0.265306122449	0.538461538462
ARMC6_CGA	2	1	0	3	88	0.0340909090909	1.0
TREH_TGA	4	4	0	12	46	0.260869565217	0.666666666667
SUV420H1_ACG	0	1	0	1	54	0.0185185185185	1.0
TREH_TGC	0	1	0	1	46	0.0217391304348	1.0
STRIP2_GGT	0	1	0	1	60	0.0166666666667	1.0
TREH_TGT	0	3	0	3	46	0.0652173913043	1.0
KIAA1432_TAA	0	0	1	1	3	0.333333333333	1.0
NAB1_TAG	0	8	0	8	86	0.093023255814	1.0
SLC25A42_TCG	4	10	0	25	91	0.274725274725	0.56
MYL7_TTG	3	6	0	12	48	0.25	0.75
CMTR2_TAA	10	4	0	32	98	0.326530612245	0.4375
MYL7_TTA	7	7	1	20	48	0.416666666667	0.75
CMTR2_TAG	10	4	1	45	98	0.459183673469	0.333333333333
NAB1_TAA	2	0	0	2	86	0.0232558139535	1.0
SEC31A_CGA	0	1	0	1	92	0.0108695652174	1.0
TPM2_TCG	5	3	0	15	38	0.394736842105	0.533333333333
TPM2_TCA	0	4	0	5	38	0.131578947368	0.8
TPM2_TCC	0	1	0	1	38	0.0263157894737	1.0
TCERG1L_ATT	0	2	0	2	62	0.0322580645161	1.0
NAB1_TAT	1	5	0	6	86	0.0697674418605	1.0
TSR1_GTA	0	2	0	8	83	0.0963855421687	0.25
TPM2_TCT	0	2	0	2	38	0.0526315789474	1.0
SPICE1_GCG	0	11	0	13	89	0.14606741573	0.846153846154
SEC31A_CGT	0	1	0	1	92	0.0108695652174	1.0
SPINK1_GAT	0	3	0	3	14	0.214285714286	1.0
NAV1_GAA	0	1	0	1	58	0.0172413793103	1.0
ANKRD42_CGC	1	2	0	3	67	0.044776119403	1.0
SPX_ACG	4	7	0	24	59	0.406779661017	0.458333333333
ANKRD42_CGG	0	2	0	2	67	0.0298507462687	1.0
TMA16_TTC	0	2	0	2	93	0.0215053763441	1.0
ADAM10_CCG	0	7	0	8	84	0.0952380952381	0.875
EMX2_TCG	0	1	0	1	78	0.0128205128205	1.0
FMO1_AGT	0	1	0	1	10	0.1	1.0
TNFRSF12A_ATA	0	3	0	10	21	0.47619047619	0.3
ADAM10_CCC	0	1	0	1	84	0.0119047619048	1.0
TMA16_TTA	0	10	0	12	93	0.129032258065	0.833333333333
ANKRD42_CGT	1	6	0	8	67	0.119402985075	0.875
GBA2_TCA	0	1	0	2	79	0.0253164556962	0.5
TNFRSF12A_ATT	0	2	0	2	21	0.0952380952381	1.0
ADAM10_CCT	0	2	0	2	84	0.0238095238095	1.0
DNAJC5_TAA	0	2	0	2	72	0.0277777777778	1.0
MTUS2_TGC	0	5	1	8	62	0.129032258065	0.75
TMEM128_GTC	1	6	0	7	99	0.0707070707071	1.0
DNAJC5_TAT	0	1	0	1	72	0.0138888888889	1.0
SCN2B_ATA	2	4	0	22	81	0.271604938272	0.272727272727
GLOD4_TTA	0	3	0	13	93	0.139784946237	0.230769230769
MTUS2_TGA	0	3	0	3	62	0.0483870967742	1.0
GLOD4_TTC	0	1	0	1	93	0.010752688172	1.0
THEMIS_ACG	5	6	0	13	73	0.178082191781	0.846153846154
ERO1L_CGT	6	4	0	16	38	0.421052631579	0.625
ARHGAP17_TGA	6	2	0	17	61	0.27868852459	0.470588235294
SCNN1G_CGT	1	7	0	11	66	0.166666666667	0.727272727273
UBAP2L_GTA	0	1	0	1	84	0.0119047619048	1.0
PRLH_ACA	7	7	3	32	86	0.372093023256	0.53125
BORCS5_TGC	1	7	0	11	61	0.180327868852	0.727272727273
BORCS5_TGA	1	0	0	1	61	0.016393442623	1.0
SCNN1G_CGA	0	4	0	5	66	0.0757575757576	0.8
SCNN1G_CGG	0	1	0	1	66	0.0151515151515	1.0
ERO1L_CGG	0	1	0	1	38	0.0263157894737	1.0
CNOT8_CTA	7	11	1	27	101	0.267326732673	0.703703703704
NAT8L_AGG	0	3	0	3	82	0.0365853658537	1.0
NAT8L_AGA	2	8	1	16	82	0.19512195122	0.6875
NAT8L_AGC	5	6	0	34	82	0.414634146341	0.323529411765
ITGA2B_CCG	0	2	0	2	32	0.0625	1.0
FAM183A_GTA	13	6	0	36	89	0.404494382022	0.527777777778
FAM183A_GTG	0	11	0	17	89	0.191011235955	0.647058823529
ITGA2B_CCA	0	1	0	1	32	0.03125	1.0
TCERG1L_ATA	0	1	0	1	62	0.0161290322581	1.0
FAM183A_GTT	0	12	0	16	89	0.179775280899	0.75
CPSF1_TTA	2	1	0	18	53	0.339622641509	0.166666666667
ZBTB41_TCG	1	10	1	14	102	0.137254901961	0.857142857143
ZNF91_TTA	0	1	0	1	3	0.333333333333	1.0
KCNK7_GTT	0	1	0	1	8	0.125	1.0
CRELD1_CGG	0	5	0	6	49	0.122448979592	0.833333333333
DRAXIN_ATT	1	9	0	12	94	0.127659574468	0.833333333333
CRELD1_CGA	0	2	1	3	49	0.0612244897959	1.0
ADAMTS17_ATA	0	2	0	2	82	0.0243902439024	1.0
PDIK1L_CTT	0	4	0	4	90	0.0444444444444	1.0
RSPO4_TTT	0	3	0	4	37	0.108108108108	0.75
ACAD10_CTA	0	1	0	1	53	0.0188679245283	1.0
HAUS1_CGC	14	6	1	43	96	0.447916666667	0.488372093023
DRAXIN_ATC	0	1	0	1	94	0.0106382978723	1.0
DRAXIN_ATA	6	6	1	34	94	0.36170212766	0.382352941176
RSPO4_TTC	0	1	0	1	37	0.027027027027	1.0
GOLIM4_ACG	0	6	0	6	93	0.0645161290323	1.0
RSPO4_TTA	1	9	0	10	37	0.27027027027	1.0
CNN3_TTA	1	4	0	6	88	0.0681818181818	0.833333333333
RSPO4_TTG	0	4	0	4	37	0.108108108108	1.0
CNN3_TTG	3	13	0	23	88	0.261363636364	0.695652173913
HOXD8_CCG	0	3	0	3	62	0.0483870967742	1.0
PRDX4_TTG	0	3	0	6	78	0.0769230769231	0.5
FAM20A_TAA	4	5	0	34	93	0.365591397849	0.264705882353
FAM20A_TAG	4	2	3	26	93	0.279569892473	0.346153846154
TMEM259_TAA	1	0	0	1	74	0.0135135135135	1.0
B4GALT1_GGG	0	2	0	2	73	0.027397260274	1.0
TMEM259_TAG	1	0	0	1	74	0.0135135135135	1.0
MTCH1_GAC	0	1	0	1	80	0.0125	1.0
FAM20A_TAT	1	4	0	11	93	0.118279569892	0.454545454545
SEC63_CTC	0	3	0	3	96	0.03125	1.0
B4GALT1_GGT	0	1	0	1	73	0.013698630137	1.0
MTUS2_TGT	0	8	0	8	62	0.129032258065	1.0
TMEM259_TAT	0	3	0	3	74	0.0405405405405	1.0
GNPDA2_GCG	2	5	0	10	90	0.111111111111	0.7
BLCAP_TAA	7	3	0	23	100	0.23	0.434782608696
CENPA_TAG	1	0	0	2	16	0.125	0.5
TFDP1_CGG	1	8	0	14	95	0.147368421053	0.642857142857
PRDX4_TTA	3	4	1	10	78	0.128205128205	0.8
CENPA_TAC	0	1	1	2	16	0.125	1.0
MACROD2_ACT	0	2	0	3	74	0.0405405405405	0.666666666667
POLR2E_TAG	4	2	0	16	91	0.175824175824	0.375
POLR2E_TAA	6	3	0	14	91	0.153846153846	0.642857142857
MRPL33_TAC	1	6	0	11	102	0.107843137255	0.636363636364
RPL28_ATT	2	3	0	12	52	0.230769230769	0.416666666667
SGCD_CTT	0	1	0	1	88	0.0113636363636	1.0
ATP5E_CAC	5	0	0	6	94	0.063829787234	0.833333333333
POLR2E_TAT	0	5	0	17	91	0.186813186813	0.294117647059
NR1H2_ACT	0	1	0	1	11	0.0909090909091	1.0
TRPM7_AGT	0	1	0	1	78	0.0128205128205	1.0
P4HA3_ACG	0	1	0	1	78	0.0128205128205	1.0
CCT3_CTA	3	10	0	20	93	0.215053763441	0.65
RPF1_CCG	3	15	0	24	101	0.237623762376	0.75
ANGPTL1_TAT	0	1	0	1	87	0.0114942528736	1.0
NHEJ1_TCA	7	8	0	20	93	0.215053763441	0.75
CUNH2ORF82_ACG	0	3	0	3	21	0.142857142857	1.0
CRHBP_ACA	0	1	0	1	96	0.0104166666667	1.0
GARS_TAA	1	9	1	25	82	0.30487804878	0.44
TRPM7_AGC	0	1	0	2	78	0.025641025641	0.5
GARS_TAG	4	2	0	15	82	0.182926829268	0.4
ANGPTL1_TAA	3	0	0	4	87	0.0459770114943	0.75
NHEJ1_TCC	0	1	0	1	93	0.010752688172	1.0
ANGPTL1_TAG	3	0	0	3	87	0.0344827586207	1.0
TFDP1_CGA	0	3	0	3	95	0.0315789473684	1.0
HSH2D_GGG	0	1	0	1	20	0.05	1.0
HOXB13_GAT	2	5	0	8	36	0.222222222222	0.875
SRXN1_TTA	4	1	1	24	65	0.369230769231	0.25
STK32A_GGG	0	1	0	1	64	0.015625	1.0
PSMB3_GCG	1	25	0	33	101	0.326732673267	0.787878787879
ATF5_AGT	1	1	0	3	15	0.2	0.666666666667
TFCP2_TCT	2	1	0	6	72	0.0833333333333	0.5
PCDH10_CTT	0	1	0	1	49	0.0204081632653	1.0
CREB1_GCG	7	14	1	29	90	0.322222222222	0.758620689655
STK32A_GGT	11	4	0	31	64	0.484375	0.483870967742
ATF5_AGA	0	2	0	3	15	0.2	0.666666666667
ATF5_AGG	0	1	0	1	15	0.0666666666667	1.0
TDGF1_TGA	4	2	0	6	15	0.4	1.0
ATP6AP2_GTA	0	1	0	1	65	0.0153846153846	1.0
KIAA1024L_ATG	0	1	0	1	102	0.00980392156863	1.0
KIAA1024L_ATA	0	5	0	7	102	0.0686274509804	0.714285714286
KIAA1024L_ATC	0	1	0	1	102	0.00980392156863	1.0
EXOC3L4_TAG	2	1	0	4	74	0.0540540540541	0.75
NCDN_TCA	0	1	0	1	95	0.0105263157895	1.0
RGS7_ACG	0	4	0	4	95	0.0421052631579	1.0
NCDN_TCG	0	2	0	2	95	0.0210526315789	1.0
TARSL2_ATA	0	1	0	1	27	0.037037037037	1.0
GLMP_CAA	4	9	1	21	61	0.344262295082	0.666666666667
DDX43_ACG	0	3	0	4	91	0.043956043956	0.75
NAT16_CGG	0	6	0	13	36	0.361111111111	0.461538461538
CDCA4_GGA	0	1	0	1	85	0.0117647058824	1.0
TMED5_ATA	0	6	0	6	71	0.0845070422535	1.0
CDCA4_GGC	0	4	0	8	85	0.0941176470588	0.5
HUS1_ACC	0	5	0	6	95	0.0631578947368	0.833333333333
NAT16_CGA	4	3	0	13	36	0.361111111111	0.538461538462
CDCA4_GGG	0	2	0	2	85	0.0235294117647	1.0
DNPEP_GCT	0	1	0	1	95	0.0105263157895	1.0
CDC37L1_CCA	0	2	0	2	91	0.021978021978	1.0
DDX6_CGC	0	2	0	2	106	0.0188679245283	1.0
CENPU_TCG	1	13	0	19	86	0.220930232558	0.736842105263
RANBP3_GGT	0	1	0	1	94	0.0106382978723	1.0
MYOG_AGT	3	9	0	21	73	0.287671232877	0.571428571429
KDELC2_GCG	5	16	0	30	92	0.326086956522	0.7
NAT16_CGT	0	1	0	1	36	0.0277777777778	1.0
KDELC2_GCA	0	1	0	1	92	0.0108695652174	1.0
GLB1L_CCG	0	2	0	2	62	0.0322580645161	1.0
TIMM44_GCA	0	1	0	1	91	0.010989010989	1.0
DNPEP_GCG	0	1	0	1	95	0.0105263157895	1.0
YIPF4_TAG	1	0	0	1	97	0.0103092783505	1.0
BTD_TCG	4	11	0	24	85	0.282352941176	0.625
PRRG3_TAT	0	2	0	2	74	0.027027027027	1.0
BTD_TCA	0	1	0	1	85	0.0117647058824	1.0
YIPF4_TAA	4	0	0	5	97	0.0515463917526	0.8
PDE10A_CGG	0	1	0	1	93	0.010752688172	1.0
TRIL_ACT	0	2	0	2	71	0.0281690140845	1.0
PDE10A_CGC	0	1	0	1	93	0.010752688172	1.0
ABLIM3_GGA	0	1	0	1	88	0.0113636363636	1.0
PDE10A_CGA	0	1	0	1	93	0.010752688172	1.0
PRRG3_TAA	4	3	1	12	74	0.162162162162	0.666666666667
MPZ_GGT	0	5	0	7	59	0.118644067797	0.714285714286
PRRG3_TAG	4	7	0	27	74	0.364864864865	0.407407407407
SRP68_TAA	0	2	0	2	100	0.02	1.0
TRIL_ACG	0	4	0	5	71	0.0704225352113	0.8
PDE10A_CGT	0	2	0	2	93	0.0215053763441	1.0
TRIL_ACA	0	5	0	7	71	0.0985915492958	0.714285714286
SRP68_TAG	1	0	0	1	100	0.01	1.0
NUDT15_GCT	5	5	0	18	64	0.28125	0.555555555556
HRAS_GTT	0	3	0	7	88	0.0795454545455	0.428571428571
NDRG1_GTA	0	2	0	2	86	0.0232558139535	1.0
PPP1R1C_TGC	6	2	0	10	79	0.126582278481	0.8
ARTN_GAT	1	4	0	7	46	0.152173913043	0.714285714286
RRS1_ACG	0	2	0	2	47	0.0425531914894	1.0
HRAS_GTA	6	4	0	30	88	0.340909090909	0.333333333333
MYC_TGA	6	0	0	6	82	0.0731707317073	1.0
HRAS_GTC	1	4	0	7	88	0.0795454545455	0.714285714286
HERPUD1_CCG	2	8	0	11	90	0.122222222222	0.909090909091
LYRM7_ATG	0	4	0	4	79	0.0506329113924	1.0
ARTN_GAA	2	7	0	16	46	0.347826086957	0.5625
PPIP5K1_TAA	12	0	0	12	71	0.169014084507	1.0
RRS1_ACC	0	1	0	1	47	0.0212765957447	1.0
TMEM209_GTA	0	8	0	8	82	0.0975609756098	1.0
PPIP5K1_TAG	4	10	0	28	71	0.394366197183	0.5
MLPH_CCG	0	6	0	9	56	0.160714285714	0.666666666667
SLC26A4_CAT	0	1	0	1	68	0.0147058823529	1.0
PDLIM7_GGA	1	1	0	2	74	0.027027027027	1.0
IL17REL_GGG	0	1	0	1	72	0.0138888888889	1.0
VSTM5_TTA	1	8	0	13	97	0.134020618557	0.692307692308
IL17REL_GGC	0	1	0	1	72	0.0138888888889	1.0
ANKK1_GTA	1	3	0	13	83	0.156626506024	0.307692307692
WASF3_GTA	1	4	0	6	94	0.063829787234	0.833333333333
RGMA_TTA	4	13	0	25	89	0.280898876404	0.68
WASF3_GTC	0	1	0	4	94	0.0425531914894	0.25
SH2D4B_TGT	2	9	1	15	60	0.25	0.8
IL17REL_GGT	1	1	0	2	72	0.0277777777778	1.0
CMTM4_TTA	1	2	0	4	97	0.0412371134021	0.75
PDLIM7_GGT	1	5	0	7	74	0.0945945945946	0.857142857143
PSMA5_GCT	1	7	0	11	103	0.106796116505	0.727272727273
SH2D4B_TGC	7	6	0	26	60	0.433333333333	0.5
SH2D4B_TGA	1	3	0	15	60	0.25	0.266666666667
WASF3_GTT	0	1	0	1	94	0.0106382978723	1.0
MARCH9_TAA	2	1	0	14	31	0.451612903226	0.214285714286
RRS1_ACT	2	6	0	14	47	0.297872340426	0.571428571429
MYC_TGT	0	2	0	2	82	0.0243902439024	1.0
ZNRF2_TAT	0	7	0	13	56	0.232142857143	0.538461538462
CENPO_CTT	0	3	0	3	75	0.04	1.0
NDUFA6_TTT	0	4	0	7	100	0.07	0.571428571429
MXD4_ATC	0	2	0	2	93	0.0215053763441	1.0
MXD4_ATA	5	4	0	21	93	0.225806451613	0.428571428571
TRMT10B_TAA	6	7	1	44	93	0.47311827957	0.318181818182
GJA9_TCG	1	6	0	16	55	0.290909090909	0.4375
CENPO_CTC	0	1	0	1	75	0.0133333333333	1.0
ZNRF2_TAA	6	3	1	21	56	0.375	0.47619047619
CENPO_CTA	3	14	0	19	75	0.253333333333	0.894736842105
ZNRF2_TAC	0	1	0	1	56	0.0178571428571	1.0
ASCL4_CTA	6	6	1	21	57	0.368421052632	0.619047619048
ZNRF2_TAG	3	3	0	14	56	0.25	0.428571428571
TRMT10B_TAT	1	6	0	11	93	0.118279569892	0.636363636364
IP6K3_TCG	0	2	0	2	67	0.0298507462687	1.0
NDUFA6_TTG	11	4	1	44	100	0.44	0.363636363636
IP6K3_TCA	1	2	0	3	67	0.044776119403	1.0
NDUFA6_TTA	17	0	1	23	100	0.23	0.782608695652
RNF44_AGG	0	2	0	2	68	0.0294117647059	1.0
SYNC_GGG	0	1	0	1	73	0.013698630137	1.0
LNP1_GTT	0	3	0	4	87	0.0459770114943	0.75
RNF44_AGA	9	1	0	20	68	0.294117647059	0.5
SFXN5_TAG	7	0	0	7	70	0.1	1.0
SFXN5_TAA	0	7	3	30	70	0.428571428571	0.333333333333
LNP1_GTA	5	10	0	19	87	0.218390804598	0.789473684211
CUNH14ORF166_ACC	0	3	0	4	21	0.190476190476	0.75
RNF44_AGT	1	6	0	7	68	0.102941176471	1.0
CUNH14ORF166_ACG	0	2	1	3	21	0.142857142857	1.0
LNP1_GTG	6	4	0	41	87	0.471264367816	0.243902439024
SFXN5_TAT	0	5	0	5	70	0.0714285714286	1.0
COQ3_TCG	0	9	1	10	94	0.106382978723	1.0
MRPL39_TCA	0	1	0	1	101	0.00990099009901	1.0
NFKBIL1_TCG	0	4	0	4	40	0.1	1.0
NANOS1_TAT	0	2	0	9	25	0.36	0.222222222222
NFKBIL1_TCA	0	4	0	4	40	0.1	1.0
ATG10_GCG	10	8	1	39	80	0.4875	0.487179487179
KMT5A_CGT	2	1	0	3	39	0.0769230769231	1.0
ATG10_GCA	0	1	0	1	80	0.0125	1.0
NANOS1_TAG	4	2	0	9	25	0.36	0.666666666667
NFKBIL1_TCT	0	1	0	1	40	0.025	1.0
EXOSC4_ATC	0	2	0	2	56	0.0357142857143	1.0
NANOS1_TAA	4	0	2	6	25	0.24	1.0
YIPF1_TGA	8	1	1	30	103	0.291262135922	0.333333333333
KMT5A_CGC	0	5	0	6	39	0.153846153846	0.833333333333
KCNT2_CGC	0	5	0	5	59	0.0847457627119	1.0
KMT5A_CGG	0	3	0	4	39	0.102564102564	0.75
NEK8_TAA	4	0	1	5	94	0.0531914893617	1.0
PHLPP2_TCG	0	4	0	4	83	0.0481927710843	1.0
NEK8_TAG	2	0	0	2	94	0.0212765957447	1.0
RNF19B_TAT	1	2	0	4	83	0.0481927710843	0.75
TCERG1_TTA	0	2	0	2	75	0.0266666666667	1.0
SLC6A6_CGC	1	5	0	6	86	0.0697674418605	1.0
RNF19B_TAA	5	0	0	6	83	0.0722891566265	0.833333333333
DNASE1L1_CCT	0	1	0	1	12	0.0833333333333	1.0
RNF19B_TAG	1	0	0	1	83	0.0120481927711	1.0
NEK8_TAT	3	8	0	15	94	0.159574468085	0.733333333333
TTC25_ACG	0	9	0	14	86	0.162790697674	0.642857142857
CYS1_GAT	0	1	0	1	6	0.166666666667	1.0
TYW5_GGG	1	5	0	8	84	0.0952380952381	0.75
TMEM127_TGA	4	5	0	37	79	0.46835443038	0.243243243243
COL5A3_GCT	0	1	0	1	22	0.0454545454545	1.0
CDH6_ACG	0	1	0	1	47	0.0212765957447	1.0
ATP1A2_ATA	1	1	0	2	8	0.25	1.0
HSPA4L_CGG	8	11	0	28	94	0.297872340426	0.678571428571
PSMD3_GAT	0	1	0	1	85	0.0117647058824	1.0
PAOX_TGT	0	3	0	7	65	0.107692307692	0.428571428571
LCN2_CTA	2	2	1	10	23	0.434782608696	0.5
TMEM170B_GGC	13	6	0	31	92	0.336956521739	0.612903225806
KIF20A_GTA	0	2	0	5	102	0.0490196078431	0.4
SPIC_CTC	0	2	0	2	84	0.0238095238095	1.0
APMAP_CTA	5	6	1	18	94	0.191489361702	0.666666666667
SPCS2_CCA	10	9	0	29	96	0.302083333333	0.655172413793
APMAP_CTC	0	2	0	2	94	0.0212765957447	1.0
SPCS2_CCC	0	9	0	15	96	0.15625	0.6
CAMKK1_CGT	0	2	0	2	79	0.0253164556962	1.0
NEGR1_GGC	0	1	0	1	77	0.012987012987	1.0
MSH2_TAG	2	0	0	3	99	0.030303030303	0.666666666667
NDST3_TGA	1	0	0	1	19	0.0526315789474	1.0
IL17D_TTT	4	5	1	18	82	0.219512195122	0.555555555556
CDC37L1_CCT	1	3	0	6	91	0.0659340659341	0.666666666667
CSPG5_TTA	4	6	1	15	51	0.294117647059	0.733333333333
CSPG5_TTG	5	3	0	17	51	0.333333333333	0.470588235294
APMAP_CTT	0	2	0	2	94	0.0212765957447	1.0
SFT2D2_AGT	2	10	1	18	75	0.24	0.722222222222
CEBPD_TGT	3	6	0	13	51	0.254901960784	0.692307692308
CASS4_TAT	0	1	0	1	94	0.0106382978723	1.0
AMACR_GCA	0	1	0	1	97	0.0103092783505	1.0
HSD17B8_GGG	0	1	0	1	35	0.0285714285714	1.0
DNASE1L1_CCG	0	2	2	5	12	0.416666666667	0.8
PPM1F_TAT	0	4	0	5	96	0.0520833333333	0.8
CASS4_TAA	5	1	0	8	94	0.0851063829787	0.75
SFT2D2_AGG	0	4	0	7	75	0.0933333333333	0.571428571429
SLC6A6_CGT	0	7	0	7	86	0.0813953488372	1.0
LRP8_TAA	2	0	0	3	76	0.0394736842105	0.666666666667
CASS4_TAG	1	0	0	1	94	0.0106382978723	1.0
PPM1F_TAC	0	1	0	1	96	0.0104166666667	1.0
CD40LG_CCA	6	4	0	27	72	0.375	0.37037037037
CD40LG_CCG	2	9	0	26	72	0.361111111111	0.423076923077
TMPRSS11E_ACG	0	1	0	1	10	0.1	1.0
CRELD2_CTC	8	8	0	33	90	0.366666666667	0.484848484848
CRELD2_CTA	3	7	0	19	90	0.211111111111	0.526315789474
SNTB1_TAT	0	2	0	3	90	0.0333333333333	0.666666666667
ZNF683_AAT	1	1	0	5	11	0.454545454545	0.4
DHX32_GGG	0	3	0	4	77	0.0519480519481	0.75
PARD3B_CTA	0	1	0	1	70	0.0142857142857	1.0
TOX4_GCT	0	1	0	1	36	0.0277777777778	1.0
WHRN_CCA	0	1	0	1	26	0.0384615384615	1.0
PPIL1_CCT	3	11	0	17	77	0.220779220779	0.823529411765
SNTB1_TAA	1	4	0	34	90	0.377777777778	0.147058823529
ZNF683_AAA	0	1	0	2	11	0.181818181818	0.5
FFAR4_CCC	0	2	0	2	78	0.025641025641	1.0
TBX5_CGT	9	8	0	19	76	0.25	0.894736842105
SNTB1_TAG	1	0	0	1	90	0.0111111111111	1.0
TOX4_GCA	0	1	0	1	36	0.0277777777778	1.0
PPIL1_CCA	0	9	0	13	77	0.168831168831	0.692307692308
WHRN_CCT	0	1	0	1	26	0.0384615384615	1.0
PPIL1_CCG	3	6	0	11	77	0.142857142857	0.818181818182
TRHR_TTT	0	1	0	1	89	0.0112359550562	1.0
CFAP53_ATA	0	3	0	4	56	0.0714285714286	0.75
SLCO4C1_CCG	2	4	0	7	54	0.12962962963	0.857142857143
PUDP_ATT	0	2	0	2	56	0.0357142857143	1.0
LYVE1_CTT	0	2	0	2	96	0.0208333333333	1.0
LRP2BP_CAC	0	4	0	6	67	0.089552238806	0.666666666667
PRCC_CAA	0	4	0	4	86	0.046511627907	1.0
PRCC_CAC	0	1	0	1	86	0.0116279069767	1.0
TFIP11_ACT	0	5	0	6	100	0.06	0.833333333333
CFAP53_ATT	0	5	0	5	56	0.0892857142857	1.0
TRHR_TTA	0	7	0	7	89	0.0786516853933	1.0
PRCC_CAT	3	9	0	16	86	0.186046511628	0.75
FJX1_AGA	0	3	0	13	55	0.236363636364	0.230769230769
LYVE1_CTA	0	6	0	10	96	0.104166666667	0.6
PUDP_ATA	0	3	0	3	56	0.0535714285714	1.0
LYVE1_CTC	1	5	0	7	96	0.0729166666667	0.857142857143
CA5A_TCG	4	6	0	14	63	0.222222222222	0.714285714286
KIF2A_CCG	0	6	0	8	84	0.0952380952381	0.75
STOML3_ATA	0	2	0	4	55	0.0727272727273	0.5
KIF2A_CCC	0	2	0	3	84	0.0357142857143	0.666666666667
CA5A_TCA	0	3	0	3	63	0.047619047619	1.0
ENO4_CGA	2	10	0	16	86	0.186046511628	0.75
CIART_GCG	0	1	0	1	35	0.0285714285714	1.0
CA5A_TCT	0	1	0	1	63	0.015873015873	1.0
ISX_TCT	0	4	0	4	42	0.0952380952381	1.0
RAD54B_TCG	4	12	0	23	92	0.25	0.695652173913
CIART_GCT	1	1	0	3	35	0.0857142857143	0.666666666667
P2RX3_TAT	1	4	0	6	54	0.111111111111	0.833333333333
STRIP1_CTT	0	1	0	1	81	0.0123456790123	1.0
B9D2_TAT	1	4	0	7	46	0.152173913043	0.714285714286
SLC12A6_GTA	0	1	0	2	31	0.0645161290323	0.5
PPP1R18_CTC	0	1	0	1	28	0.0357142857143	1.0
B9D2_TAA	3	3	1	11	46	0.239130434783	0.636363636364
B9D2_TAG	3	0	0	3	46	0.0652173913043	1.0
LPAR4_GCA	2	3	0	6	95	0.0631578947368	0.833333333333
DNAJC17_GGG	0	3	0	3	102	0.0294117647059	1.0
IRF8_GCA	0	6	0	6	100	0.06	1.0
NDUFV1_ATT	0	4	0	6	59	0.101694915254	0.666666666667
WDR73_GCT	0	1	0	1	82	0.0121951219512	1.0
DDX28_CCC	0	1	0	1	94	0.0106382978723	1.0
DNAJC17_GGA	0	1	0	1	102	0.00980392156863	1.0
HADH_ACT	1	1	0	4	98	0.0408163265306	0.5
CNKSR3_TTA	0	3	0	5	94	0.0531914893617	0.6
HIBCH_ACC	8	4	0	24	98	0.244897959184	0.5
DNAJC17_GGT	3	10	0	23	102	0.225490196078	0.565217391304
BBS12_CCC	0	2	0	2	103	0.0194174757282	1.0
HIBCH_ACG	4	11	0	24	98	0.244897959184	0.625
WDR73_GCG	0	1	0	2	82	0.0243902439024	0.5
HADH_ACG	0	4	0	4	98	0.0408163265306	1.0
HADH_ACA	0	3	0	3	98	0.030612244898	1.0
HADH_ACC	0	1	0	1	98	0.0102040816327	1.0
VANGL2_CTT	0	1	0	1	62	0.0161290322581	1.0
ABHD4_CTA	1	1	0	3	38	0.0789473684211	0.666666666667
IKBIP_ATT	1	1	0	4	94	0.0425531914894	0.5
ABHD4_CTC	0	1	0	1	38	0.0263157894737	1.0
FAM222A_GAA	2	6	0	15	69	0.217391304348	0.533333333333
CAMKK1_GTA	1	7	0	15	79	0.189873417722	0.533333333333
TAF9B_GTT	0	1	0	10	33	0.30303030303	0.1
MCUR1_AGT	0	1	0	1	67	0.0149253731343	1.0
IKBIP_ATA	0	2	0	4	94	0.0425531914894	0.5
ABHD4_CTT	0	1	0	2	38	0.0526315789474	0.5
IKBIP_ATC	0	1	0	1	94	0.0106382978723	1.0
CD8B_GCG	1	16	0	21	55	0.381818181818	0.809523809524
HOGA1_TCG	2	12	0	18	85	0.211764705882	0.777777777778
SPOCD1_TAC	0	1	0	1	9	0.111111111111	1.0
CAMKK1_GTT	1	2	0	4	79	0.0506329113924	0.75
SPOCD1_TAA	0	2	1	3	9	0.333333333333	1.0
FAM222A_GAT	2	2	0	17	69	0.246376811594	0.235294117647
CUNH1ORF116_GTA	0	1	0	1	15	0.0666666666667	1.0
KPNA3_GCG	7	15	0	34	96	0.354166666667	0.647058823529
CYYR1_TCT	4	12	0	40	87	0.459770114943	0.4
SHC2_CTT	6	4	0	19	65	0.292307692308	0.526315789474
ND4L_AAC	0	4	0	4	66	0.0606060606061	1.0
NSDHL_CCG	13	7	0	36	102	0.352941176471	0.555555555556
CYYR1_TCC	12	5	0	41	87	0.471264367816	0.414634146341
CYYR1_TCA	3	2	1	6	87	0.0689655172414	1.0
CYYR1_TCG	5	13	0	31	87	0.35632183908	0.58064516129
CUNH1ORF116_GTT	1	1	0	3	15	0.2	0.666666666667
KCNC4_ATA	0	2	0	2	86	0.0232558139535	1.0
CYTB_TGG	1	9	1	16	37	0.432432432432	0.6875
RNF113A_TAA	4	0	0	6	65	0.0923076923077	0.666666666667
SHC2_CTA	2	8	0	18	65	0.276923076923	0.555555555556
INSIG1_TGT	0	1	0	1	72	0.0138888888889	1.0
NDUFAB1_ACA	9	6	0	28	72	0.388888888889	0.535714285714
NDUFAB1_ACC	2	9	0	16	72	0.222222222222	0.6875
NDUFAB1_ACG	7	5	0	29	72	0.402777777778	0.413793103448
KCNIP1_TCT	10	3	0	34	80	0.425	0.382352941176
CKMT2_ACG	0	6	0	10	53	0.188679245283	0.6
NDUFAB1_ACT	7	5	0	33	72	0.458333333333	0.363636363636
KCNIP1_TCG	4	13	0	32	80	0.4	0.53125
SEC24B_CGT	0	1	0	1	68	0.0147058823529	1.0
KCNIP1_TCC	0	2	0	2	80	0.025	1.0
CCDC134_CTA	4	4	1	27	89	0.303370786517	0.333333333333
KCNIP1_TCA	2	9	0	16	80	0.2	0.6875
FAM171A2_TTT	0	1	0	1	48	0.0208333333333	1.0
ACBD7_AAT	4	4	0	12	77	0.155844155844	0.666666666667
NEUROD2_CTA	4	9	0	27	55	0.490909090909	0.481481481481
NRF1_CGG	0	1	0	1	77	0.012987012987	1.0
LRFN2_CGC	0	5	0	5	84	0.0595238095238	1.0
LRFN2_CGA	0	1	0	1	84	0.0119047619048	1.0
LRRC73_GAA	0	1	0	1	100	0.01	1.0
ACBD7_AAC	0	3	0	4	77	0.0519480519481	0.75
MIEF1_ATA	8	6	0	47	99	0.474747474747	0.297872340426
SLC51B_CGG	7	6	2	29	60	0.483333333333	0.51724137931
LRFN2_CGT	0	4	0	4	84	0.047619047619	1.0
PFN3_CGA	3	0	1	7	35	0.2	0.571428571429
PFN3_CGC	2	2	0	8	35	0.228571428571	0.5
RFXAP_CTA	2	6	1	21	51	0.411764705882	0.428571428571
PFN3_CGG	1	4	2	13	35	0.371428571429	0.538461538462
RFX6_CAA	0	1	0	1	93	0.010752688172	1.0
WFDC1_GGG	0	1	0	1	99	0.010101010101	1.0
RFXAP_CTT	0	5	0	5	51	0.0980392156863	1.0
PFN3_CGT	2	3	0	9	35	0.257142857143	0.555555555556
AOC1_TTT	1	2	0	4	55	0.0727272727273	0.75
WNT10B_TAA	2	1	0	3	37	0.0810810810811	1.0
WFDC1_GGT	4	8	0	18	99	0.181818181818	0.666666666667
WNT10A_CAA	1	10	0	12	79	0.151898734177	0.916666666667
UFC1_CTA	4	6	0	18	49	0.367346938776	0.555555555556
SLC35A1_CCG	14	10	0	39	98	0.397959183673	0.615384615385
UFC1_CTT	3	6	0	24	49	0.489795918367	0.375
TRIM35_CTT	1	7	0	8	40	0.2	1.0
CIR1_CTA	3	4	0	8	93	0.0860215053763	0.875
CUNH19ORF43_CGT	2	0	1	3	13	0.230769230769	1.0
RQCD1_AGT	0	3	0	6	65	0.0923076923077	0.5
FAM13A_TAT	0	1	0	1	82	0.0121951219512	1.0
FBXL3_CGA	1	6	0	14	95	0.147368421053	0.5
FBXL3_CGC	1	1	0	2	95	0.0210526315789	1.0
MCFD2_AGT	2	9	0	21	104	0.201923076923	0.52380952381
FBXL3_CGG	0	1	0	1	95	0.0105263157895	1.0
CUNH19ORF43_CGA	1	2	1	6	13	0.461538461538	0.666666666667
RQCD1_AGC	0	1	0	1	65	0.0153846153846	1.0
CUNH19ORF43_CGC	0	1	0	1	13	0.0769230769231	1.0
RQCD1_AGA	0	3	1	4	65	0.0615384615385	1.0
CUNH1ORF210_ATT	0	1	0	1	16	0.0625	1.0
RQCD1_AGG	0	2	0	4	65	0.0615384615385	0.5
CUNH19ORF43_CGG	1	1	1	5	13	0.384615384615	0.6
MCFD2_AGA	1	7	0	11	104	0.105769230769	0.727272727273
MCFD2_AGC	8	5	0	49	104	0.471153846154	0.265306122449
TRIM14_CTA	0	2	0	2	50	0.04	1.0
FBXL3_CGT	3	2	0	6	95	0.0631578947368	0.833333333333
FAM13A_TAA	4	6	0	31	82	0.378048780488	0.322580645161
MCFD2_AGG	1	16	0	21	104	0.201923076923	0.809523809524
CETN2_GCC	0	1	0	1	42	0.0238095238095	1.0
CETN2_GCA	0	1	0	1	42	0.0238095238095	1.0
SIVA1_ATG	4	7	0	17	89	0.191011235955	0.647058823529
CETN2_GCG	2	7	0	12	42	0.285714285714	0.75
SIVA1_ATA	1	6	0	15	89	0.168539325843	0.466666666667
SIVA1_ATC	5	10	0	17	89	0.191011235955	0.882352941176
SLC30A1_ATA	1	4	0	11	94	0.117021276596	0.454545454545
SPOPL_TCG	0	5	0	8	86	0.093023255814	0.625
CPT1A_CGA	0	3	0	3	73	0.041095890411	1.0
SIVA1_ATT	7	11	1	31	89	0.348314606742	0.612903225806
GIMD1_CTA	0	1	0	1	80	0.0125	1.0
GALNT8_GTA	0	1	0	1	45	0.0222222222222	1.0
ETS2_GGG	0	1	0	1	82	0.0121951219512	1.0
RTN4_CCG	10	13	0	40	82	0.487804878049	0.575
NOB1_AAT	1	11	0	17	90	0.188888888889	0.705882352941
PDCD7_ATA	7	3	0	40	96	0.416666666667	0.25
FGF3_AAT	0	3	0	6	99	0.0606060606061	0.5
CUNHXORF38_CCG	1	0	0	5	11	0.454545454545	0.2
CUNHXORF38_CCC	0	1	0	3	11	0.272727272727	0.333333333333
L3MBTL4_TTA	2	0	1	3	8	0.375	1.0
CNOT11_AGC	0	1	0	1	97	0.0103092783505	1.0
CNOT11_AGA	0	3	0	4	97	0.0412371134021	0.75
GDPD3_CGC	0	2	0	3	10	0.3	0.666666666667
CNOT11_AGG	8	10	0	34	97	0.350515463918	0.529411764706
L3MBTL4_TTG	0	1	0	1	8	0.125	1.0
CDS1_TCG	3	9	0	15	63	0.238095238095	0.8
CLN8_ACG	1	8	0	10	69	0.144927536232	0.9
GSX1_TTG	0	2	0	3	71	0.0422535211268	0.666666666667
PDCD7_ATT	1	8	1	16	96	0.166666666667	0.625
NOB1_AAA	0	3	0	3	90	0.0333333333333	1.0
ZNF592_CTA	0	1	0	1	92	0.0108695652174	1.0
GDPD3_CGT	0	2	0	2	10	0.2	1.0
PPP1R17_TCG	11	3	1	24	84	0.285714285714	0.625
PPP1R17_TCC	3	6	0	21	84	0.25	0.428571428571
PPP1R17_TCA	0	2	0	4	84	0.047619047619	0.5
LINGO1_CTT	0	1	0	1	90	0.0111111111111	1.0
RREB1_TAT	0	2	0	2	88	0.0227272727273	1.0
RPL37A_ATT	1	5	0	7	101	0.0693069306931	0.857142857143
CSF3R_GTT	0	2	0	3	64	0.046875	0.666666666667
SLC48A1_CAT	2	13	0	28	79	0.354430379747	0.535714285714
CDK1_AAC	0	1	0	1	99	0.010101010101	1.0
GSX1_TTA	5	6	0	25	71	0.352112676056	0.44
RPL37A_ATC	1	2	0	5	101	0.049504950495	0.6
DOC2B_TAG	1	0	0	1	68	0.0147058823529	1.0
DOC2B_TAA	2	0	0	3	68	0.0441176470588	0.666666666667
RREB1_TAG	1	0	0	1	88	0.0113636363636	1.0
CHN2_CTC	0	1	0	1	91	0.010989010989	1.0
CHN2_CTA	0	3	0	3	91	0.032967032967	1.0
SPATA25_CGA	2	0	1	3	7	0.428571428571	1.0
CRTAC1_TTA	6	4	1	20	76	0.263157894737	0.55
LAPTM4A_GTC	0	1	0	1	104	0.00961538461538	1.0
ATRIP_ATA	0	3	0	3	86	0.0348837209302	1.0
LAPTM4A_GTA	1	7	0	9	104	0.0865384615385	0.888888888889
POLR2I_GAT	4	2	0	6	73	0.0821917808219	1.0
HMX3_CTT	3	5	0	17	41	0.414634146341	0.470588235294
PAX7_GAA	0	2	0	2	62	0.0322580645161	1.0
P2RY12_CGG	0	7	1	15	66	0.227272727273	0.533333333333
CCL22_TCG	1	0	0	2	5	0.4	0.5
POLR2I_GAA	0	3	0	3	73	0.041095890411	1.0
IRAK1BP1_GGT	11	7	0	41	99	0.414141414141	0.439024390244
POLR2I_GAC	0	1	0	1	73	0.013698630137	1.0
ATRIP_ATT	0	1	0	1	86	0.0116279069767	1.0
LAPTM4A_GTT	0	2	0	2	104	0.0192307692308	1.0
L3MBTL3_CTA	0	1	0	1	77	0.012987012987	1.0
ACTL10_TCT	1	1	0	2	6	0.333333333333	1.0
DDRGK1_AAT	3	10	0	24	97	0.247422680412	0.541666666667
RXRG_TGT	0	1	0	1	61	0.016393442623	1.0
RNF25_GTT	0	3	0	3	92	0.0326086956522	1.0
WDR45B_ATA	0	1	0	1	99	0.010101010101	1.0
ACTL10_TCA	1	0	1	3	6	0.5	0.666666666667
LBX1_AGT	2	4	0	13	53	0.245283018868	0.461538461538
L3MBTL3_CTT	0	1	0	1	77	0.012987012987	1.0
ACTL10_TCG	1	0	1	2	6	0.333333333333	1.0
SLITRK1_TGT	0	1	0	1	99	0.010101010101	1.0
WDR45B_ATT	0	1	0	1	99	0.010101010101	1.0
CCL22_CAT	0	0	2	2	5	0.4	1.0
RNF25_GTA	4	11	0	24	92	0.260869565217	0.625
EPG5_TGA	7	0	0	12	84	0.142857142857	0.583333333333
GALK1_CGC	0	4	0	5	90	0.0555555555556	0.8
LRRN1_ACG	0	4	0	5	96	0.0520833333333	0.8
GALK1_CGA	1	5	0	14	90	0.155555555556	0.428571428571
GSX1_TTT	6	3	0	25	71	0.352112676056	0.36
GALK1_CGG	0	3	0	3	90	0.0333333333333	1.0
SVOP_GTA	0	4	0	4	102	0.0392156862745	1.0
DAPK2_GGT	0	1	0	1	82	0.0121951219512	1.0
CCDC177_ACA	0	4	0	4	82	0.0487804878049	1.0
GALK1_CGT	8	7	0	39	90	0.433333333333	0.384615384615
GPR34_GAG	0	1	0	1	70	0.0142857142857	1.0
GPR34_GAA	0	2	0	2	70	0.0285714285714	1.0
CLCNKA_AGT	1	2	0	3	25	0.12	1.0
ARPC3_ACT	0	5	0	6	101	0.0594059405941	0.833333333333
GPR6_CTT	0	4	0	4	89	0.0449438202247	1.0
LRRC59_ATT	8	13	0	26	100	0.26	0.807692307692
ISG20L2_TAG	6	0	0	9	60	0.15	0.666666666667
TBX5_CGA	0	1	0	1	76	0.0131578947368	1.0
TP53INP2_CAT	4	4	1	27	73	0.369863013699	0.333333333333
CCL22_CAC	0	1	0	1	5	0.2	1.0
KIF12_TCA	0	1	0	1	26	0.0384615384615	1.0
GPR6_CTA	0	13	0	20	89	0.224719101124	0.65
TP53INP2_CAA	1	5	1	25	73	0.342465753425	0.28
CCL22_CAA	0	1	0	1	5	0.2	1.0
NKX6-2_CTC	0	1	0	1	69	0.0144927536232	1.0
TEX12_CCT	0	5	0	5	67	0.0746268656716	1.0
HCN2_TGT	5	3	0	22	58	0.379310344828	0.363636363636
CCNG1_AAT	1	2	0	3	103	0.0291262135922	1.0
RAD23B_CAT	1	4	0	15	88	0.170454545455	0.333333333333
OPRD1_TGA	0	2	0	4	67	0.0597014925373	0.5
SELENOK_TAT	0	1	0	4	10	0.4	0.25
TEX12_CCA	0	7	0	8	67	0.119402985075	0.875
HCN2_TGC	0	1	0	1	58	0.0172413793103	1.0
TEX12_CCC	9	2	1	12	67	0.179104477612	1.0
NKX6-2_CTT	8	6	1	28	69	0.405797101449	0.535714285714
TEX12_CCG	5	3	0	13	67	0.194029850746	0.615384615385
LBX1_AGC	0	2	0	2	53	0.0377358490566	1.0
CENPL_CCG	8	13	0	34	101	0.336633663366	0.617647058824
OPRD1_TGT	2	8	0	18	67	0.268656716418	0.555555555556
PFN2_AGT	0	7	0	15	75	0.2	0.466666666667
CENPL_CCC	1	2	0	4	101	0.039603960396	0.75
RAD23B_CAC	1	11	0	16	88	0.181818181818	0.75
TMEM88_ACA	3	1	1	5	19	0.263157894737	1.0
PHKB_GCG	0	2	0	2	84	0.0238095238095	1.0
C1QL1_CGT	9	1	0	14	39	0.358974358974	0.714285714286
RMDN2_TCC	0	3	0	3	74	0.0405405405405	1.0
TMEM88_ACG	0	2	0	2	19	0.105263157895	1.0
LRP2BP_CGT	3	1	1	5	67	0.0746268656716	1.0
HTR3A_GCA	1	1	0	2	19	0.105263157895	1.0
FABP7_GGC	0	2	0	2	90	0.0222222222222	1.0
CIR1_CTC	3	2	0	12	93	0.129032258065	0.416666666667
FAM129B_ACT	1	3	0	5	38	0.131578947368	0.8
STIM1_AGA	0	5	0	5	64	0.078125	1.0
UCN_AAT	0	4	0	11	37	0.297297297297	0.363636363636
TMEM88_ACT	0	3	0	4	19	0.210526315789	0.75
STIM1_AGG	0	1	0	1	64	0.015625	1.0
HSDL2_CCG	6	15	0	25	84	0.297619047619	0.84
HTR3A_GCT	0	1	0	1	19	0.0526315789474	1.0
SPATA25_CGG	2	0	0	3	7	0.428571428571	0.666666666667
HDAC10_CCC	1	2	0	3	84	0.0357142857143	1.0
LRP2BP_CGC	7	9	0	31	67	0.462686567164	0.516129032258
LRP2BP_CGA	6	8	0	20	67	0.298507462687	0.7
ITPR2_ATA	0	1	0	1	78	0.0128205128205	1.0
ANTXRL_TGA	4	0	1	5	53	0.0943396226415	1.0
ENDOU_AGA	1	6	0	10	80	0.125	0.7
CFAP57_CCG	4	11	0	23	83	0.277108433735	0.652173913043
DDX28_CAA	6	3	0	38	94	0.404255319149	0.236842105263
CTAGE5_TGA	0	4	0	8	59	0.135593220339	0.5
CTAGE5_TGC	0	5	0	5	59	0.0847457627119	1.0
DSTYK_ATA	0	3	0	3	95	0.0315789473684	1.0
ERC1_CCC	0	1	0	1	76	0.0131578947368	1.0
CALCA_CGT	1	2	0	5	11	0.454545454545	0.6
ITPR2_ATT	0	1	0	1	78	0.0128205128205	1.0
HOPX_AAA	0	6	0	7	96	0.0729166666667	0.857142857143
SNED1_TGA	8	3	0	15	72	0.208333333333	0.733333333333
HOPX_AAC	2	8	0	13	96	0.135416666667	0.769230769231
CHRNA2_TGT	1	5	0	12	57	0.210526315789	0.5
PIGC_CCG	3	13	0	22	92	0.239130434783	0.727272727273
HOPX_AAG	0	2	0	3	96	0.03125	0.666666666667
DDX28_CAT	0	3	0	4	94	0.0425531914894	0.75
MGAT2_GGT	10	10	0	31	93	0.333333333333	0.645161290323
TMCC3_CAT	1	2	0	9	98	0.0918367346939	0.333333333333
GALM_ATA	3	11	0	29	97	0.298969072165	0.48275862069
AKTIP_GTA	0	2	0	2	102	0.0196078431373	1.0
SMIM8_GGG	6	7	1	18	98	0.183673469388	0.777777777778
AFAP1_GCG	0	5	0	8	94	0.0851063829787	0.625
SMIM8_GGA	0	2	0	2	98	0.0204081632653	1.0
PDCD10_CGG	0	1	0	1	91	0.010989010989	1.0
SMIM8_GGC	8	8	0	46	98	0.469387755102	0.347826086957
TRIP13_CCT	0	1	1	2	100	0.02	1.0
NTAN1_GTC	3	12	0	21	98	0.214285714286	0.714285714286
SCRN1_CTC	0	4	0	4	66	0.0606060606061	1.0
TH_GTA	0	6	0	6	92	0.0652173913043	1.0
TMCC3_CAA	1	3	1	6	98	0.0612244897959	0.833333333333
PFN2_AGG	0	1	0	1	75	0.0133333333333	1.0
SMIM8_GGT	0	15	0	17	98	0.173469387755	0.882352941176
PDCD10_CGT	1	4	1	22	91	0.241758241758	0.272727272727
GAA_GTT	0	2	0	2	75	0.0266666666667	1.0
NPTXR_CAA	1	2	0	5	62	0.0806451612903	0.6
C1QL1_CAT	7	4	0	18	39	0.461538461538	0.611111111111
RGS10_GAT	3	5	0	11	70	0.157142857143	0.727272727273
BBS1_TTG	0	1	0	1	44	0.0227272727273	1.0
CKAP4_CCT	0	11	0	12	100	0.12	0.916666666667
LMAN1_CGT	0	2	0	2	101	0.019801980198	1.0
CALCA_CAT	1	1	2	4	11	0.363636363636	1.0
FAM124A_ACA	0	1	0	1	80	0.0125	1.0
TCF21_AGA	1	5	0	10	81	0.123456790123	0.6
EPS8L2_TTA	0	6	0	8	95	0.0842105263158	0.75
CKAP4_CCA	0	6	1	8	100	0.08	0.875
CKAP4_CCC	15	5	0	44	100	0.44	0.454545454545
C1QL1_CAA	3	5	1	16	39	0.410256410256	0.5625
NPTXR_CAT	0	4	0	4	62	0.0645161290323	1.0
CKAP4_CCG	12	11	0	49	100	0.49	0.469387755102
TCF21_AGT	6	5	1	21	81	0.259259259259	0.571428571429
IKBKG_GGT	0	1	0	1	34	0.0294117647059	1.0
ISG20L2_TAA	5	1	0	8	60	0.133333333333	0.75
CALCA_CAC	0	1	0	1	11	0.0909090909091	1.0
FAM124A_ACT	0	1	0	1	80	0.0125	1.0
PROSER3_TAA	5	0	0	5	41	0.121951219512	1.0
CCDC28B_ACT	3	5	0	20	49	0.408163265306	0.4
NMNAT3_ATA	0	2	0	2	77	0.025974025974	1.0
NMNAT3_ATG	0	1	0	1	77	0.012987012987	1.0
CCDC28B_ACA	3	6	0	22	49	0.448979591837	0.409090909091
CCDC28B_ACC	2	2	0	5	49	0.102040816327	0.8
CCDC28B_ACG	3	6	0	12	49	0.244897959184	0.75
SNRPB_GCG	7	3	0	25	62	0.403225806452	0.4
SP8_GCA	0	1	0	1	29	0.0344827586207	1.0
SNRPB_GCA	0	1	0	1	62	0.0161290322581	1.0
PPP1R10_ACA	1	3	0	4	57	0.0701754385965	1.0
PPP1R10_ACG	0	2	0	2	57	0.0350877192982	1.0
ITGB3_CTT	4	8	0	16	84	0.190476190476	0.75
TP53TG5_ACG	3	0	1	4	10	0.4	1.0
LMAN1_CGA	0	2	0	2	101	0.019801980198	1.0
TRIP13_CCG	14	5	0	49	100	0.49	0.387755102041
GALM_ATT	0	3	0	3	97	0.0309278350515	1.0
FAM171A2_TTG	0	1	0	1	48	0.0208333333333	1.0
GAMT_CCG	0	9	0	9	82	0.109756097561	1.0
LMAN1_CGG	6	9	0	33	101	0.326732673267	0.454545454545
TDGF1_AGT	0	1	0	1	15	0.0666666666667	1.0
ACKR1_GCG	0	2	0	2	22	0.0909090909091	1.0
GAMT_CCA	2	9	0	13	82	0.158536585366	0.846153846154
CISD1_CGC	8	5	0	39	93	0.41935483871	0.333333333333
DRD3_CGT	6	11	0	34	89	0.38202247191	0.5
TP53TG5_ACA	0	0	1	1	10	0.1	1.0
DRD3_CGA	0	4	0	6	89	0.0674157303371	0.666666666667
DRD3_CGG	0	1	0	1	89	0.0112359550562	1.0
ORAOV1_CAT	1	8	0	14	100	0.14	0.642857142857
ATP5D_ACT	3	8	0	13	84	0.154761904762	0.846153846154
FGF19_ATT	0	7	0	11	90	0.122222222222	0.636363636364
PHOSPHO2_CGT	11	5	0	24	92	0.260869565217	0.666666666667
SF3B1_GTC	3	6	0	13	93	0.139784946237	0.692307692308
SF3B1_GTA	1	7	0	15	93	0.161290322581	0.533333333333
SF3B1_GTG	0	1	0	1	93	0.010752688172	1.0
INTS4_ATA	0	1	0	1	89	0.0112359550562	1.0
PHOSPHO2_CGC	8	3	0	22	92	0.239130434783	0.5
WDR53_GCC	1	3	0	5	103	0.0485436893204	0.8
PHOSPHO2_CGA	5	10	1	27	92	0.29347826087	0.592592592593
PHOSPHO2_CGG	14	1	1	23	92	0.25	0.695652173913
WDR53_GCG	1	12	0	15	103	0.145631067961	0.866666666667
PPM1J_CAT	0	5	0	7	55	0.127272727273	0.714285714286
SF3B1_GTT	2	15	0	21	93	0.225806451613	0.809523809524
LEAP2_CCG	13	7	1	28	71	0.394366197183	0.75
PAX3_TAA	3	5	0	26	72	0.361111111111	0.307692307692
AP5Z1_TAG	3	0	0	5	97	0.0515463917526	0.6
LEAP2_CCC	1	4	0	6	71	0.0845070422535	0.833333333333
STMN4_AGT	3	0	0	4	88	0.0454545454545	0.75
LEAP2_CCA	6	4	1	31	71	0.43661971831	0.354838709677
ELOF1_CGG	1	6	0	10	38	0.263157894737	0.7
AGRN_ATA	0	1	0	3	66	0.0454545454545	0.333333333333
TMEM74_AAA	0	1	0	1	81	0.0123456790123	1.0
MAD2L1_GGC	1	8	0	10	94	0.106382978723	0.9
STMN4_AGA	8	11	1	42	88	0.477272727273	0.47619047619
AP5Z1_TAT	0	1	0	1	97	0.0103092783505	1.0
STMN4_AGC	15	0	0	19	88	0.215909090909	0.789473684211
LEAP2_CCT	2	12	1	27	71	0.380281690141	0.555555555556
NCKAP5L_TTT	1	1	0	3	41	0.0731707317073	0.666666666667
AGRN_ATT	0	1	0	1	66	0.0151515151515	1.0
TMEM74_AAT	0	2	0	2	81	0.0246913580247	1.0
MEMO1_GTT	11	7	0	27	98	0.275510204082	0.666666666667
ASL_CAT	0	8	0	9	73	0.123287671233	0.888888888889
TBC1D15_AGG	0	1	0	1	85	0.0117647058824	1.0
CD244_GCG	1	1	1	4	19	0.210526315789	0.75
CD244_GCC	0	1	0	1	19	0.0526315789474	1.0
MEMO1_GTA	5	4	0	27	98	0.275510204082	0.333333333333
PNCK_TCG	0	1	0	3	6	0.5	0.333333333333
PRMT2_ACG	0	1	1	2	28	0.0714285714286	1.0
PROSER3_TAG	1	0	0	1	41	0.0243902439024	1.0
CISD1_CGT	8	4	0	30	93	0.322580645161	0.4
PAFAH1B3_TTA	1	5	1	10	33	0.30303030303	0.7
ZBTB25_CTT	4	12	0	20	85	0.235294117647	0.8
MZT1_AGG	9	8	0	50	102	0.490196078431	0.34
PPCDC_ATT	0	4	0	4	99	0.040404040404	1.0
MZT1_AGA	4	6	0	23	102	0.225490196078	0.434782608696
CCDC94_CGT	4	6	0	19	88	0.215909090909	0.526315789474
MZT1_AGC	11	11	0	48	102	0.470588235294	0.458333333333
QRSL1_CTA	0	1	0	1	100	0.01	1.0
MZT1_AGT	10	9	0	51	102	0.5	0.372549019608
PPCDC_ATA	7	7	1	37	99	0.373737373737	0.405405405405
SEMA4D_TAA	13	0	1	18	92	0.195652173913	0.777777777778
CCDC94_CGA	0	4	0	5	88	0.0568181818182	0.8
SEMA4D_TAG	8	0	0	8	92	0.0869565217391	1.0
ZBTB25_CTA	8	7	0	37	85	0.435294117647	0.405405405405
CLVS1_CTA	0	1	0	1	59	0.0169491525424	1.0
CCDC153_GGG	1	4	0	7	48	0.145833333333	0.714285714286
COL18A1_CTA	0	5	0	5	55	0.0909090909091	1.0
CAB39L_TGA	1	4	0	18	71	0.253521126761	0.277777777778
CCDC153_GGC	0	5	0	7	48	0.145833333333	0.714285714286
CCDC153_GGA	2	4	0	8	48	0.166666666667	0.75
TMPRSS5_TCT	1	3	0	5	60	0.0833333333333	0.8
RELB_AGT	2	4	0	8	55	0.145454545455	0.75
CCDC153_GGT	7	5	0	20	48	0.416666666667	0.6
TSPAN33_CAT	1	9	0	13	74	0.175675675676	0.769230769231
ITIH4_ACG	0	1	0	1	43	0.0232558139535	1.0
WDR83_AGT	5	1	0	12	60	0.2	0.5
PAX3_TAT	0	7	0	7	72	0.0972222222222	1.0
A1CF_TGA	10	5	0	26	94	0.276595744681	0.576923076923
UCP2_AGT	1	2	0	3	17	0.176470588235	1.0
A1CF_TGC	0	4	0	4	94	0.0425531914894	1.0
MAPKAPK5_TCG	13	11	0	45	98	0.459183673469	0.533333333333
TNIP1_ACG	2	3	0	5	89	0.0561797752809	1.0
VAPA_ACT	1	5	0	6	99	0.0606060606061	1.0
RPL3L_GTA	7	12	0	34	93	0.365591397849	0.558823529412
MAPKAPK5_TCA	0	1	0	1	98	0.0102040816327	1.0
UCP2_AGG	0	0	1	1	17	0.0588235294118	1.0
A1CF_TGT	0	6	0	6	94	0.063829787234	1.0
HRG_AGG	0	7	0	7	42	0.166666666667	1.0
UCP2_AGA	0	1	0	1	17	0.0588235294118	1.0
TMEM183A_CAT	1	3	0	11	61	0.180327868852	0.363636363636
VAPA_ACC	0	5	0	6	99	0.0606060606061	0.833333333333
CGREF1_ACT	2	2	0	5	54	0.0925925925926	0.8
ZCCHC9_TCA	0	4	0	4	93	0.0430107526882	1.0
SMIM14_CAT	2	6	0	13	105	0.12380952381	0.615384615385
ZCCHC9_TCG	10	16	0	44	93	0.47311827957	0.590909090909
FAM107A_ATT	0	6	0	9	75	0.12	0.666666666667
RAB13_TGT	2	2	0	11	45	0.244444444444	0.363636363636
F2RL3_TTT	0	3	0	3	74	0.0405405405405	1.0
STUB1_CCC	0	1	0	1	83	0.0120481927711	1.0
AP4S1_CTA	1	10	1	16	101	0.158415841584	0.75
STUB1_CCA	8	5	0	30	83	0.361445783133	0.433333333333
STUB1_CCG	4	12	0	24	83	0.289156626506	0.666666666667
TMEM256_TCA	6	3	1	14	40	0.35	0.714285714286
FAM107A_ATA	1	5	0	7	75	0.0933333333333	0.857142857143
GDF10_ACG	0	8	0	10	81	0.123456790123	0.8
CGREF1_ACG	6	10	1	23	54	0.425925925926	0.739130434783
SMIM14_CAC	6	5	2	37	105	0.352380952381	0.351351351351
CGREF1_ACA	0	3	0	5	54	0.0925925925926	0.6
FAM107A_ATG	0	1	0	1	75	0.0133333333333	1.0
ZCCHC9_TCT	0	8	0	9	93	0.0967741935484	0.888888888889
P2RX6_AGA	0	1	0	1	35	0.0285714285714	1.0
F2RL3_TTG	0	3	0	3	74	0.0405405405405	1.0
F2RL3_TTA	7	5	0	25	74	0.337837837838	0.48
STUB1_CCT	1	11	0	17	83	0.204819277108	0.705882352941
AP4S1_CTT	2	3	1	7	101	0.0693069306931	0.857142857143
ADAMTS13_TCG	1	2	0	4	76	0.0526315789474	0.75
ACTA2_GTT	0	2	0	2	74	0.027027027027	1.0
FAM101B_TGT	1	4	0	12	75	0.16	0.416666666667
EMC9_GGA	0	3	0	3	36	0.0833333333333	1.0
XXYLT1_ATA	4	11	0	15	101	0.148514851485	1.0
CUTA_TGT	6	7	0	27	70	0.385714285714	0.481481481481
REC114_GTT	2	2	0	7	94	0.0744680851064	0.571428571429
NAA30_GCG	9	8	0	22	90	0.244444444444	0.772727272727
EMC9_GGT	1	5	0	6	36	0.166666666667	1.0
FAM101B_TGA	3	0	1	4	75	0.0533333333333	1.0
FAM101B_TGC	0	1	0	1	75	0.0133333333333	1.0
GDF10_ACA	0	1	0	1	81	0.0123456790123	1.0
ACTA2_GTA	1	2	0	11	74	0.148648648649	0.272727272727
REC114_GTA	1	5	0	6	94	0.063829787234	1.0
CUTA_TGA	13	1	1	32	70	0.457142857143	0.46875
CUTA_TGC	7	7	0	23	70	0.328571428571	0.608695652174
SMAD5_TTA	2	0	1	6	60	0.1	0.5
CLRN1_CAG	0	1	0	1	87	0.0114942528736	1.0
FBXO33_GTA	1	5	0	8	105	0.0761904761905	0.75
ETFBKMT_CGT	2	7	0	10	41	0.243902439024	0.9
TMEM136_TCG	7	5	0	20	58	0.344827586207	0.6
CLRN1_CAA	10	9	0	35	87	0.402298850575	0.542857142857
IRX6_CAT	0	1	0	1	50	0.02	1.0
ANKRD13B_AGA	2	3	0	5	60	0.0833333333333	1.0
STIP1_TAA	4	0	0	6	52	0.115384615385	0.666666666667
ETFBKMT_CGA	1	5	0	7	41	0.170731707317	0.857142857143
ETFBKMT_CGC	0	3	0	7	41	0.170731707317	0.428571428571
STX1B_CCC	0	3	0	3	22	0.136363636364	1.0
ETFBKMT_CGG	1	4	0	6	41	0.146341463415	0.833333333333
ELMO2_TAA	4	0	0	5	79	0.0632911392405	0.8
ASPSCR1_GCG	5	6	0	17	87	0.195402298851	0.647058823529
STC1_TGT	2	5	0	10	79	0.126582278481	0.7
CUNH1ORF189_CAT	0	1	1	2	10	0.2	1.0
SLC16A2_TGA	4	2	0	30	79	0.379746835443	0.2
SNRPC_AAC	15	3	0	31	102	0.303921568627	0.58064516129
MYOT_AAT	0	1	0	1	84	0.0119047619048	1.0
ALAD_GGT	0	8	0	8	96	0.0833333333333	1.0
HDDC2_GGC	1	1	0	2	99	0.020202020202	1.0
SNRPC_AAG	5	10	0	22	102	0.21568627451	0.681818181818
LYRM1_TAT	2	3	0	10	99	0.10101010101	0.5
MECP2_ACT	0	2	0	2	35	0.0571428571429	1.0
HDDC2_GGG	4	19	0	36	99	0.363636363636	0.638888888889
CUNH1ORF189_CAA	0	1	0	1	10	0.1	1.0
CUNH1ORF189_CAC	0	1	1	3	10	0.3	0.666666666667
FBLN1_CCG	1	7	0	9	92	0.0978260869565	0.888888888889
STC1_TGA	3	1	1	14	79	0.177215189873	0.357142857143
LYRM1_TAA	1	5	1	34	99	0.343434343434	0.205882352941
SLITRK3_CGT	4	8	0	18	85	0.211764705882	0.666666666667
MYL6_CTT	2	1	0	4	11	0.363636363636	0.75
HDDC2_GGT	8	6	0	41	99	0.414141414141	0.341463414634
LYRM1_TAG	4	0	0	7	99	0.0707070707071	0.571428571429
SNRPC_AAT	1	11	0	21	102	0.205882352941	0.571428571429
CCL20_CGG	2	6	0	15	60	0.25	0.533333333333
PRR35_TGA	9	0	1	19	84	0.22619047619	0.526315789474
GDF10_ACT	0	2	0	2	81	0.0246913580247	1.0
ZBTB44_TGA	2	1	1	28	99	0.282828282828	0.142857142857
TTC25_GTC	1	2	0	4	86	0.046511627907	0.75
CCL20_CGA	2	1	0	7	60	0.116666666667	0.428571428571
TTC25_GTA	0	6	0	8	86	0.093023255814	0.75
REEP2_CGA	2	6	0	14	94	0.148936170213	0.571428571429
TPGS2_CAT	1	4	0	6	98	0.0612244897959	0.833333333333
MIER3_GGG	8	2	0	29	93	0.311827956989	0.344827586207
FAM63B_CGA	0	2	0	2	80	0.025	1.0
TSC22D2_TCG	0	1	0	1	78	0.0128205128205	1.0
FAM63B_CGC	0	3	0	7	80	0.0875	0.428571428571
XRCC1_CCG	0	1	0	1	53	0.0188679245283	1.0
U2AF2_GCA	1	3	0	9	43	0.209302325581	0.444444444444
MRPS22_GCG	4	10	0	15	99	0.151515151515	0.933333333333
TTC25_GTT	0	1	0	1	86	0.0116279069767	1.0
CCL20_CGT	3	8	0	14	60	0.233333333333	0.785714285714
PRR35_TGT	0	1	0	1	84	0.0119047619048	1.0
GAS7_TCG	7	15	0	25	77	0.324675324675	0.88
U2AF2_GCG	4	2	0	13	43	0.302325581395	0.461538461538
FAM63B_CGT	5	5	1	19	80	0.2375	0.578947368421
PPFIA1_TGA	14	1	0	18	79	0.227848101266	0.833333333333
REEP2_CGT	4	2	0	14	94	0.148936170213	0.428571428571
TPGS2_CAC	0	1	0	1	98	0.0102040816327	1.0
FAM210A_AAC	2	10	1	24	102	0.235294117647	0.541666666667
FXR1_TAG	1	2	1	18	90	0.2	0.222222222222
CLDN23_CTA	8	3	0	22	46	0.478260869565	0.5
KCTD5_TGT	1	1	0	3	54	0.0555555555556	0.666666666667
FXR1_TAA	2	4	0	24	90	0.266666666667	0.25
TMEM138_CTA	8	3	0	35	80	0.4375	0.314285714286
ZNF467_CAA	0	1	0	1	11	0.0909090909091	1.0
EIF2S2_CGC	0	2	0	2	98	0.0204081632653	1.0
EIF2S2_CGG	2	2	1	21	98	0.214285714286	0.238095238095
KCTD5_TGC	0	1	0	1	54	0.0185185185185	1.0
KCTD5_TGA	0	5	0	9	54	0.166666666667	0.555555555556
CLDN23_CTT	0	5	0	8	46	0.173913043478	0.625
TTYH2_CAA	2	2	0	12	62	0.193548387097	0.333333333333
NR2F1_GCT	1	4	0	7	60	0.116666666667	0.714285714286
EIF2S2_CGT	0	1	0	1	98	0.0102040816327	1.0
MEAF6_TCG	0	7	1	8	88	0.0909090909091	1.0
RAB26_CGG	0	4	0	8	55	0.145454545455	0.5
RAB26_CGA	4	7	0	22	55	0.4	0.5
MEAF6_TCA	8	7	0	39	88	0.443181818182	0.384615384615
RAB26_CGC	0	3	0	3	55	0.0545454545455	1.0
MLKL_GCG	1	10	1	21	88	0.238636363636	0.571428571429
CABLES1_CGT	0	1	0	1	93	0.010752688172	1.0
CHRNA2_AAA	4	5	0	10	57	0.175438596491	0.9
RAB26_CGT	6	2	1	17	55	0.309090909091	0.529411764706
CHRND_TTA	3	7	0	35	81	0.432098765432	0.285714285714
RAP1GAP_AGG	0	1	0	1	72	0.0138888888889	1.0
KLHL22_GGT	0	2	0	4	101	0.039603960396	0.5
DAP3_TGA	9	5	1	33	76	0.434210526316	0.454545454545
ETV2_GTA	1	1	0	4	8	0.5	0.5
ARRDC2_TCG	1	8	0	10	92	0.108695652174	0.9
VPS11_CTT	0	1	0	1	92	0.0108695652174	1.0
BPIFB6_CGT	2	3	1	7	19	0.368421052632	0.857142857143
CCDC71_GTT	0	3	0	3	88	0.0340909090909	1.0
ARRDC2_TCA	1	6	0	13	92	0.141304347826	0.538461538462
IER5_TAG	1	0	0	1	26	0.0384615384615	1.0
CPOX_TAA	6	0	0	6	91	0.0659340659341	1.0
NEU3_GGT	0	1	0	1	40	0.025	1.0
ILVBL_CTT	2	3	0	8	65	0.123076923077	0.625
BPIFB6_CGG	2	0	0	6	19	0.315789473684	0.333333333333
CCDC71_GTA	7	8	1	24	88	0.272727272727	0.666666666667
SH2B3_GTT	4	4	0	13	70	0.185714285714	0.615384615385
ARRDC2_TCT	0	2	0	4	92	0.0434782608696	0.5
BPIFB6_CGC	4	2	0	7	19	0.368421052632	0.857142857143
BPIFB6_CGA	2	0	1	5	19	0.263157894737	0.6
EIF3D_ACG	0	1	0	1	91	0.010989010989	1.0
PTBP2_GCG	1	3	0	7	84	0.0833333333333	0.571428571429
ILVBL_CTA	0	6	0	11	65	0.169230769231	0.545454545455
TMEM38B_CGA	10	13	0	43	95	0.452631578947	0.53488372093
HYLS1_AAA	1	1	0	3	86	0.0348837209302	0.666666666667
TMEM38B_CGC	11	5	1	46	95	0.484210526316	0.369565217391
NGFR_GCA	1	3	0	5	65	0.0769230769231	0.8
KREMEN2_GCG	0	1	0	1	10	0.1	1.0
AZIN2_TCT	1	1	0	3	51	0.0588235294118	0.666666666667
MIPEP_ATA	0	1	0	1	89	0.0112359550562	1.0
POU3F2_GCA	4	3	0	17	56	0.303571428571	0.411764705882
SYNGR2_GGT	0	6	0	6	59	0.101694915254	1.0
AZIN2_TCA	4	6	0	19	51	0.372549019608	0.526315789474
AZIN2_TCG	3	6	0	16	51	0.313725490196	0.5625
NGFR_GCT	1	3	0	4	65	0.0615384615385	1.0
SYNGR2_GGA	8	4	0	15	59	0.254237288136	0.8
AURKA_GTA	0	1	0	1	73	0.013698630137	1.0
PROSER3_TAT	0	3	0	5	41	0.121951219512	0.6
ANGPTL5_TGA	2	0	0	15	86	0.174418604651	0.133333333333
POU3F2_GCT	5	2	0	16	56	0.285714285714	0.4375
YRDC_TGC	0	3	0	3	98	0.030612244898	1.0
BLOC1S5_CCT	9	12	1	41	94	0.436170212766	0.536585365854
SDHAF1_GCC	0	3	0	3	42	0.0714285714286	1.0
SDHAF1_GCA	7	3	1	15	42	0.357142857143	0.733333333333
SDHAF1_GCG	3	8	1	20	42	0.47619047619	0.6
CDC26_GTT	1	6	0	28	57	0.491228070175	0.25
ILDR2_TGT	0	2	0	2	87	0.0229885057471	1.0
BLOC1S5_CCA	4	12	1	26	94	0.276595744681	0.653846153846
BLOC1S5_CCC	8	15	0	39	94	0.414893617021	0.589743589744
BLOC1S5_CCG	11	8	0	43	94	0.457446808511	0.441860465116
YRDC_TGG	0	1	0	1	98	0.0102040816327	1.0
HOXC10_CCA	1	1	0	4	61	0.0655737704918	0.5
SDHAF1_GCT	0	7	0	7	42	0.166666666667	1.0
APTX_AAC	0	1	0	1	97	0.0103092783505	1.0
CDC6_AGA	3	2	0	7	61	0.114754098361	0.714285714286
RPUSD1_GGG	0	1	0	1	91	0.010989010989	1.0
ZNF750_TAA	0	8	1	11	95	0.115789473684	0.818181818182
RILPL1_CGA	0	2	0	2	87	0.0229885057471	1.0
PNRC1_ATA	4	6	0	11	75	0.146666666667	0.909090909091
PNRC1_ATC	0	1	0	1	75	0.0133333333333	1.0
ELL_GTA	0	1	0	5	98	0.0510204081633	0.2
APTX_AAT	0	6	0	6	97	0.0618556701031	1.0
RPUSD1_GGT	0	8	0	11	91	0.120879120879	0.727272727273
PNRC1_ATT	0	9	0	13	75	0.173333333333	0.692307692308
MIF4GD_ATT	0	4	0	4	88	0.0454545454545	1.0
RILPL1_CGT	5	3	0	13	87	0.149425287356	0.615384615385
GPR83_GCA	0	1	0	1	89	0.0112359550562	1.0
PKN2_TCG	0	7	0	7	94	0.0744680851064	1.0
SLC6A5_CGC	9	10	0	29	89	0.325842696629	0.655172413793
CUNH12ORF73_AGC	2	4	1	9	20	0.45	0.777777777778
GPR83_GCG	0	4	0	6	89	0.0674157303371	0.666666666667
SLC6A5_CGG	5	13	0	25	89	0.280898876404	0.72
HELT_CAA	3	5	0	24	63	0.380952380952	0.333333333333
CUNH7ORF73_ATT	0	3	1	4	21	0.190476190476	1.0
CIDEA_TGT	0	3	0	12	73	0.164383561644	0.25
NDUFB10_AGT	11	5	1	44	102	0.43137254902	0.386363636364
FBXO10_CAA	0	1	0	1	63	0.015873015873	1.0
TFDP1_CTC	0	1	0	1	95	0.0105263157895	1.0
ILDR2_TGA	0	4	1	6	87	0.0689655172414	0.833333333333
FAM210B_GCC	0	2	0	2	100	0.02	1.0
SLC6A5_CGT	0	7	0	10	89	0.112359550562	0.7
FAM210B_GCG	6	13	0	35	100	0.35	0.542857142857
PCBP2_TAT	1	3	1	5	53	0.0943396226415	1.0
CUNH7ORF73_ATA	1	1	1	7	21	0.333333333333	0.428571428571
HELT_CAT	1	5	0	7	63	0.111111111111	0.857142857143
CUNH7ORF73_ATC	1	4	1	10	21	0.47619047619	0.6
CIDEA_TGA	6	3	0	10	73	0.13698630137	0.9
SEPT8_TTA	0	8	1	13	79	0.164556962025	0.692307692308
SART1_TCT	1	1	0	6	47	0.127659574468	0.333333333333
SEPT8_TTG	2	3	0	9	79	0.113924050633	0.555555555556
CUNH8ORF58_GTA	0	1	0	2	4	0.5	0.5
SARM1_TAA	7	6	0	21	94	0.223404255319	0.619047619048
SART1_TCG	0	1	0	1	47	0.0212765957447	1.0
OBFC1_GGG	0	2	0	2	68	0.0294117647059	1.0
SART1_TCC	0	1	0	1	47	0.0212765957447	1.0
CRYGN_GGA	0	1	0	1	76	0.0131578947368	1.0
SART1_TCA	0	1	0	1	47	0.0212765957447	1.0
CUNH8ORF58_GTT	1	0	1	2	4	0.5	1.0
USP18_ATA	0	1	0	1	62	0.0161290322581	1.0
ARAF_CCG	0	2	0	2	21	0.0952380952381	1.0
FAXDC2_CAA	3	6	1	12	101	0.118811881188	0.833333333333
ALKBH2_CTA	5	20	0	39	97	0.40206185567	0.641025641026
PREB_GGA	0	3	0	3	64	0.046875	1.0
SHROOM1_ACG	1	3	0	4	46	0.0869565217391	1.0
SH3BGRL2_TGA	3	0	0	3	70	0.0428571428571	1.0
ERICH2_ATA	1	2	0	6	23	0.260869565217	0.5
ALKBH2_CTT	1	9	0	13	97	0.134020618557	0.769230769231
ORAOV1_CAA	1	7	0	11	100	0.11	0.727272727273
FAXDC2_CAT	0	1	0	1	101	0.00990099009901	1.0
SLC14A2_GCG	0	1	0	1	25	0.04	1.0
CUNH2ORF70_CTT	0	1	0	1	6	0.166666666667	1.0
PREB_GGT	0	4	0	5	64	0.078125	0.8
HCRT_CGG	0	4	0	7	66	0.106060606061	0.571428571429
BAZ1A_TTA	0	2	0	2	82	0.0243902439024	1.0
PPP2R5B_CGA	0	2	0	2	39	0.0512820512821	1.0
SARM1_TAT	4	3	0	12	94	0.127659574468	0.583333333333
TMEM217_TTA	3	0	1	7	14	0.5	0.571428571429
FAM169A_CGC	5	10	0	21	68	0.308823529412	0.714285714286
FAM169A_CGA	0	2	0	2	68	0.0294117647059	1.0
PPP2R5B_CGT	0	1	0	1	39	0.025641025641	1.0
PGS1_CAA	0	2	0	2	90	0.0222222222222	1.0
HCRT_CGA	2	10	0	19	66	0.287878787879	0.631578947368
GPC1_ACG	2	9	0	13	69	0.188405797101	0.846153846154
TRAPPC2_GGT	2	8	0	16	103	0.155339805825	0.625
MSANTD3_GCT	0	1	0	1	53	0.0188679245283	1.0
CBX2_TGA	0	4	1	6	56	0.107142857143	0.833333333333
PGS1_CAT	0	3	0	3	90	0.0333333333333	1.0
TRAPPC2_GGA	0	1	0	1	103	0.00970873786408	1.0
TRAPPC2_GGC	14	6	0	32	103	0.31067961165	0.625
GABRB3_GTA	0	3	0	10	72	0.138888888889	0.3
TRAPPC2_GGG	0	6	1	11	103	0.106796116505	0.636363636364
CCNH_TGA	5	15	0	42	92	0.45652173913	0.47619047619
CCNH_TGC	0	1	0	2	92	0.0217391304348	0.5
CCNH_TGG	4	7	0	12	92	0.130434782609	0.916666666667
INCA1_AAT	0	2	0	3	8	0.375	0.666666666667
GNGT1_ATC	0	1	0	1	4	0.25	1.0
GNGT1_ATA	0	1	0	1	4	0.25	1.0
CLK1_CCC	0	1	0	1	34	0.0294117647059	1.0
VPS35_ACG	0	9	0	12	101	0.118811881188	0.75
CLK1_CCG	0	1	0	1	34	0.0294117647059	1.0
INCA1_AAC	0	1	0	1	8	0.125	1.0
BCL2L11_CGG	0	1	0	1	65	0.0153846153846	1.0
KANSL2_GGA	0	2	0	2	77	0.025974025974	1.0
MFSD2B_AAC	0	1	0	1	70	0.0142857142857	1.0
SLC6A8_CCA	0	2	0	3	51	0.0588235294118	0.666666666667
OPN1SW_TAT	2	5	0	12	49	0.244897959184	0.583333333333
SLC5A2_TGT	0	1	0	1	34	0.0294117647059	1.0
ZDHHC24_TTG	0	1	0	1	43	0.0232558139535	1.0
MFSD2B_AAT	0	1	0	1	70	0.0142857142857	1.0
KANSL2_GGT	0	2	0	3	77	0.038961038961	0.666666666667
NOB1_TAT	8	5	0	40	90	0.444444444444	0.325
FPGT_CCG	0	7	0	8	82	0.0975609756098	0.875
ZDHHC24_TTT	0	1	0	1	43	0.0232558139535	1.0
FPGT_CCC	0	1	0	1	82	0.0121951219512	1.0
IFITM10_GGA	0	5	0	6	58	0.103448275862	0.833333333333
CRYGN_GGG	0	3	0	4	76	0.0526315789474	0.75
PGGHG_AAT	0	1	0	1	29	0.0344827586207	1.0
CDX4_GCG	0	4	0	5	42	0.119047619048	0.8
ARL5B_GGG	10	3	0	29	68	0.426470588235	0.448275862069
GLP2R_ACG	0	8	0	9	95	0.0947368421053	0.888888888889
ZFYVE1_TCG	0	6	0	6	78	0.0769230769231	1.0
GGA1_TTA	0	4	0	4	81	0.0493827160494	1.0
HGH1_CTA	3	5	0	12	47	0.255319148936	0.666666666667
ARL5B_GGT	0	11	0	11	68	0.161764705882	1.0
LMCD1_AAT	5	5	0	19	78	0.24358974359	0.526315789474
DOCK2_TGA	5	10	0	38	80	0.475	0.394736842105
NDUFA1_GCT	5	6	0	32	71	0.450704225352	0.34375
SGMS2_TAG	3	0	0	4	101	0.039603960396	0.75
IK_ATT	2	2	0	9	94	0.0957446808511	0.444444444444
COG8_GAA	0	5	0	5	61	0.0819672131148	1.0
IK_ATC	0	1	0	1	94	0.0106382978723	1.0
PINK1_CAA	0	4	0	5	94	0.0531914893617	0.8
FAIM2_AAT	0	1	0	1	80	0.0125	1.0
FOXP4_CGG	0	3	0	3	68	0.0441176470588	1.0
LMCD1_AAC	0	1	0	1	78	0.0128205128205	1.0
NDUFA1_GCG	11	7	0	22	71	0.30985915493	0.818181818182
PDHX_CGG	1	5	0	7	92	0.0760869565217	0.857142857143
CERKL_AAT	0	1	0	1	93	0.010752688172	1.0
PDHX_CGC	0	6	0	6	92	0.0652173913043	1.0
PDHX_CGA	0	1	0	1	92	0.0108695652174	1.0
HSPB9_CTT	1	0	0	2	6	0.333333333333	0.5
PSMD7_GCA	0	1	0	1	102	0.00980392156863	1.0
PSMD7_GCG	5	17	0	31	102	0.303921568627	0.709677419355
MTDH_ATC	0	1	0	1	85	0.0117647058824	1.0
MTDH_ATA	0	1	0	1	85	0.0117647058824	1.0
UTP11L_CAC	0	1	0	1	60	0.0166666666667	1.0
UTP11L_CAA	1	2	0	3	60	0.05	1.0
TKFC_GCG	0	1	0	1	59	0.0169491525424	1.0
PSMD7_GCT	0	3	1	4	102	0.0392156862745	1.0
HSPB9_CTA	1	1	0	2	6	0.333333333333	1.0
TRIM36_TTA	6	3	0	13	90	0.144444444444	0.692307692308
VANGL1_ATT	0	1	0	1	77	0.012987012987	1.0
MTDH_ATT	0	1	0	1	85	0.0117647058824	1.0
ATOH7_TCT	7	3	0	45	97	0.463917525773	0.222222222222
KCNG3_TAT	0	3	0	3	78	0.0384615384615	1.0
POU5F1_TGA	0	1	1	3	8	0.375	0.666666666667
APLP1_ACT	0	1	0	1	33	0.030303030303	1.0
EFNB1_AGG	7	3	0	18	68	0.264705882353	0.555555555556
FAM219A_CGA	3	12	0	26	80	0.325	0.576923076923
FAM219A_CGC	7	0	0	8	80	0.1	0.875
PKD2L1_GTT	0	1	0	1	83	0.0120481927711	1.0
EFNB1_AGA	1	2	0	32	68	0.470588235294	0.09375
FAM219A_CGG	1	1	0	2	80	0.025	1.0
POU5F1_TGT	2	0	1	3	8	0.375	1.0
KCNG3_TAG	1	0	0	1	78	0.0128205128205	1.0
KCNG3_TAA	2	3	0	15	78	0.192307692308	0.333333333333
IDS_TCG	3	12	1	19	97	0.19587628866	0.842105263158
PKD2L1_GTA	0	3	0	3	83	0.0361445783133	1.0
EFNB1_AGT	1	2	0	3	68	0.0441176470588	1.0
FAM219A_CGT	2	0	0	2	80	0.025	1.0
COMMD7_TAC	0	1	0	1	93	0.010752688172	1.0
FTSJ2_TAT	0	4	1	6	68	0.0882352941176	0.833333333333
DDX49_GGA	1	3	0	5	91	0.0549450549451	0.8
DDX49_GGG	0	2	0	2	91	0.021978021978	1.0
IGJ_TTA	3	1	0	6	36	0.166666666667	0.666666666667
AKR7A2_TTG	0	3	1	5	36	0.138888888889	0.8
LENG9_AAA	0	1	0	2	38	0.0526315789474	0.5
SYP_CCG	2	4	0	10	25	0.4	0.6
AKR7A2_TTA	3	2	0	13	36	0.361111111111	0.384615384615
SERTAD3_GCG	0	5	1	8	19	0.421052631579	0.75
NCAN_TCA	0	2	0	3	45	0.0666666666667	0.666666666667
DDX49_GGT	0	3	0	4	91	0.043956043956	0.75
IGJ_TTT	0	2	0	4	36	0.111111111111	0.5
LENG9_AAT	0	2	0	3	38	0.0789473684211	0.666666666667
CUNH11ORF53_CAA	0	1	0	1	19	0.0526315789474	1.0
ICK_CCG	0	2	0	2	89	0.0224719101124	1.0
CUNH11ORF53_CAT	0	1	0	1	19	0.0526315789474	1.0
BEND6_TCG	1	11	0	14	56	0.25	0.857142857143
SSBP2_CTT	4	7	0	18	91	0.197802197802	0.611111111111
NOS2_ACG	0	1	0	3	77	0.038961038961	0.333333333333
RIT1_GTA	3	11	0	29	73	0.397260273973	0.48275862069
RIT1_GTC	0	2	0	2	73	0.027397260274	1.0
KCTD17_AGT	1	14	0	23	59	0.389830508475	0.652173913043
RIT1_GTG	0	1	0	1	73	0.013698630137	1.0
RPS3A_AGG	0	2	0	2	100	0.02	1.0
KLHL21_GTA	7	6	1	39	91	0.428571428571	0.358974358974
DGCR6L_CAA	0	1	0	1	19	0.0526315789474	1.0
DGCR6L_CAC	0	1	0	1	19	0.0526315789474	1.0
EEF2_GTA	3	1	0	5	71	0.0704225352113	0.8
KCTD17_AGA	6	7	0	23	59	0.389830508475	0.565217391304
HOXD10_ATT	0	4	0	4	104	0.0384615384615	1.0
TTC23L_TGA	0	1	0	3	15	0.2	0.333333333333
RIT1_GTT	3	8	0	21	73	0.287671232877	0.52380952381
TTC23L_TGC	0	1	0	1	15	0.0666666666667	1.0
KCTD17_AGG	0	4	0	4	59	0.0677966101695	1.0
DGCR6L_CAT	1	1	0	3	19	0.157894736842	0.666666666667
TXN2_CTA	5	15	0	26	96	0.270833333333	0.769230769231
TXN2_CTG	0	1	0	1	96	0.0104166666667	1.0
SCXB_GGA	0	1	0	2	4	0.5	0.5
RPP30_TCG	12	16	0	37	98	0.377551020408	0.756756756757
PRDX5_CCG	0	7	0	8	39	0.205128205128	0.875
PRDX5_CCA	0	3	0	3	39	0.0769230769231	1.0
RPP30_TCA	0	2	0	2	98	0.0204081632653	1.0
RNF207_TTT	0	3	0	4	70	0.0571428571429	0.75
NRAP_CTA	0	1	0	1	94	0.0106382978723	1.0
RNF207_TTG	0	6	0	9	70	0.128571428571	0.666666666667
DNAJB12_GTA	1	5	0	6	94	0.063829787234	1.0
RNF207_TTA	2	6	0	29	70	0.414285714286	0.275862068966
PSMD3_ATT	0	3	0	3	85	0.0352941176471	1.0
SUMF1_TCG	3	18	0	23	101	0.227722772277	0.913043478261
CACYBP_ACC	0	4	0	4	98	0.0408163265306	1.0
PROK1_GCT	5	7	0	28	76	0.368421052632	0.428571428571
SUMF1_TCA	3	4	0	9	101	0.0891089108911	0.777777777778
PTEN_ATA	2	2	0	5	85	0.0588235294118	0.8
RPL36_CAG	10	10	0	39	100	0.39	0.512820512821
A3GALT2_CGT	1	2	0	6	12	0.5	0.5
PRL_ACA	0	5	0	8	76	0.105263157895	0.625
CACYBP_ACT	0	3	1	4	98	0.0408163265306	1.0
PRL_ACG	7	5	0	17	76	0.223684210526	0.705882352941
WDR16_TGA	0	1	0	3	6	0.5	0.333333333333
A3GALT2_CGA	0	2	0	2	12	0.166666666667	1.0
TIMM23_CGA	4	2	1	17	59	0.28813559322	0.411764705882
A3GALT2_CGG	0	1	0	1	12	0.0833333333333	1.0
SERPINE1_GGT	0	1	0	1	34	0.0294117647059	1.0
TMEM185A_TCG	12	12	0	41	98	0.418367346939	0.585365853659
RNMTL1_CTA	0	6	0	6	61	0.0983606557377	1.0
TMEM185A_TCC	0	3	1	7	98	0.0714285714286	0.571428571429
TMEM185A_TCA	0	4	0	4	98	0.0408163265306	1.0
MSANTD3_GCC	3	7	0	17	53	0.320754716981	0.588235294118
SERPINE1_GGA	0	1	0	1	34	0.0294117647059	1.0
TMEM185A_TCT	0	1	0	1	98	0.0102040816327	1.0
DNAJB12_GTT	1	4	1	7	94	0.0744680851064	0.857142857143
PDSS2_CTT	0	1	0	1	93	0.010752688172	1.0
ARF3_ATT	4	6	0	12	53	0.22641509434	0.833333333333
EPO_TGT	0	2	0	2	39	0.0512820512821	1.0
PMEPA1_GCG	1	4	0	7	55	0.127272727273	0.714285714286
AP3S1_CGA	4	8	1	39	84	0.464285714286	0.333333333333
AP3S1_CGC	13	3	0	26	84	0.309523809524	0.615384615385
PROK1_GCA	6	7	0	27	76	0.355263157895	0.481481481481
PDSS2_CTC	0	1	0	1	93	0.010752688172	1.0
AP3S1_CGG	2	11	1	34	84	0.404761904762	0.411764705882
PDSS2_CTA	0	5	0	6	93	0.0645161290323	0.833333333333
VPS13B_CAC	0	1	0	1	75	0.0133333333333	1.0
PROK1_GCG	9	5	0	21	76	0.276315789474	0.666666666667
OMD_ACC	0	1	0	1	77	0.012987012987	1.0
RPL22L1_GGG	1	3	0	5	88	0.0568181818182	0.8
POLE_CTA	0	1	0	1	79	0.0126582278481	1.0
OMD_ACG	0	19	1	27	77	0.350649350649	0.740740740741
TOP3B_CTA	0	1	0	1	98	0.0102040816327	1.0
RPL22L1_GGA	1	5	0	9	88	0.102272727273	0.666666666667
EEF1AKMT1_GTA	0	4	1	9	41	0.219512195122	0.555555555556
EEF1AKMT1_GTC	0	2	0	2	41	0.0487804878049	1.0
B4GALT5_ATA	0	2	0	2	78	0.025641025641	1.0
RIPOR3_GTA	0	1	0	1	9	0.111111111111	1.0
TOP3B_CTT	1	2	0	3	98	0.030612244898	1.0
VAT1L_CTA	0	2	1	4	94	0.0425531914894	0.75
POU2F2_GCT	0	2	0	2	36	0.0555555555556	1.0
ZNF521_TGA	16	0	0	19	93	0.204301075269	0.842105263158
SLC25A38_CGT	0	2	0	2	74	0.027027027027	1.0
TOMM70_TCT	0	1	0	1	36	0.0277777777778	1.0
EEF1AKMT1_GTT	0	2	0	2	41	0.0487804878049	1.0
TMEM114_TAT	1	6	0	9	71	0.12676056338	0.777777777778
CRB3_TGG	3	4	0	12	43	0.279069767442	0.583333333333
EXOSC10_CCG	0	6	0	6	97	0.0618556701031	1.0
IDE_ACT	0	1	0	1	82	0.0121951219512	1.0
CRB3_TGC	2	9	0	18	43	0.418604651163	0.611111111111
CRB3_TGA	0	4	0	5	43	0.116279069767	0.8
SHF_GAT	0	2	0	2	71	0.0281690140845	1.0
TMEM114_TAA	2	3	1	6	71	0.0845070422535	1.0
IDE_ACG	3	8	0	16	82	0.19512195122	0.6875
TERF2_CAA	0	2	0	4	86	0.046511627907	0.5
DAP_ATG	1	9	0	12	98	0.122448979592	0.833333333333
CRB3_TGT	3	7	0	17	43	0.395348837209	0.588235294118
DAP_ATA	6	1	1	34	98	0.34693877551	0.235294117647
DAP_ATC	0	1	0	1	98	0.0102040816327	1.0
MSGN1_ACG	6	2	1	14	91	0.153846153846	0.642857142857
MAP2K3_GCA	0	1	0	1	60	0.0166666666667	1.0
MSGN1_ACA	6	16	1	32	91	0.351648351648	0.71875
PPP1R14C_GCC	0	2	0	2	43	0.046511627907	1.0
NOP9_AGT	1	2	0	4	53	0.0754716981132	0.75
LANCL3_AGA	5	6	0	37	76	0.486842105263	0.297297297297
UCK2_CCG	6	5	1	18	53	0.339622641509	0.666666666667
GJA3_TGT	5	4	0	19	67	0.283582089552	0.473684210526
MAP2K3_GCG	0	1	1	3	60	0.05	0.666666666667
MSGN1_ACT	6	10	1	36	91	0.395604395604	0.472222222222
RRAD_TGG	1	2	0	4	101	0.039603960396	0.75
LANCL3_AGT	0	1	0	1	76	0.0131578947368	1.0
GJA3_TGA	7	2	0	10	67	0.149253731343	0.9
ORC1_TCG	0	5	1	6	95	0.0631578947368	1.0
PPP1R14C_GCT	0	4	0	5	43	0.116279069767	0.8
CCDC62_CGA	0	3	0	3	78	0.0384615384615	1.0
CCDC62_CGC	0	6	0	6	78	0.0769230769231	1.0
UCK2_CCC	0	1	0	1	53	0.0188679245283	1.0
MRI1_TAT	1	3	0	5	47	0.106382978723	0.8
GLB1L_TTA	3	4	0	24	62	0.387096774194	0.291666666667
GLB1L_TTG	0	1	0	2	62	0.0322580645161	0.5
SBDS_AAT	1	5	0	6	95	0.0631578947368	1.0
DCK_CGG	2	9	0	15	100	0.15	0.733333333333
SIAE_GCA	0	1	0	1	73	0.013698630137	1.0
SBDS_AAC	2	9	0	12	95	0.126315789474	0.916666666667
MRI1_TAG	4	5	0	16	47	0.340425531915	0.5625
MRI1_TAA	6	3	0	13	47	0.276595744681	0.692307692308
LRRC69_TCC	0	1	0	1	35	0.0285714285714	1.0
CENPH_GGC	6	5	0	19	70	0.271428571429	0.578947368421
TBL3_AGA	0	3	0	4	91	0.043956043956	0.75
TWF1_TCG	19	6	0	38	93	0.408602150538	0.657894736842
CENPH_GGG	6	10	1	34	70	0.485714285714	0.5
KCNJ11_TCT	1	5	0	10	87	0.114942528736	0.6
CBX2_TGT	7	4	0	24	56	0.428571428571	0.458333333333
REN_GGT	0	1	0	1	69	0.0144927536232	1.0
KCNJ11_TCA	6	15	0	40	87	0.459770114943	0.525
UBE2A_ACG	12	8	0	30	86	0.348837209302	0.666666666667
KCNJ11_TCG	0	4	0	6	87	0.0689655172414	0.666666666667
CENPH_GGT	4	6	0	12	70	0.171428571429	0.833333333333
LRRC69_TCT	0	1	0	1	35	0.0285714285714	1.0
GINS2_TCC	0	7	0	16	97	0.164948453608	0.4375
MRPS18A_ATA	0	10	0	10	95	0.105263157895	1.0
CFDP1_CCG	1	13	1	20	87	0.229885057471	0.75
GPR173_CCT	0	1	0	1	12	0.0833333333333	1.0
SLC39A11_AGG	1	4	0	5	82	0.0609756097561	1.0
GCAT_CTT	0	5	0	5	99	0.0505050505051	1.0
RBP2_TGT	0	1	0	1	97	0.0103092783505	1.0
CUNH5ORF47_TGT	0	1	0	2	5	0.4	0.5
GPR173_CCA	1	1	0	2	12	0.166666666667	1.0
HES4_GTT	0	3	0	3	43	0.0697674418605	1.0
CFDP1_CCT	5	2	0	20	87	0.229885057471	0.35
PRKDC_CCG	0	1	0	1	88	0.0113636363636	1.0
GPR173_CCG	2	3	0	5	12	0.416666666667	1.0
RBP2_TGC	0	8	0	9	97	0.0927835051546	0.888888888889
RBP2_TGA	5	0	0	5	97	0.0515463917526	1.0
GCAT_CTA	10	8	0	31	99	0.313131313131	0.58064516129
HEXDC_CCA	0	1	0	1	97	0.0103092783505	1.0
THOC1_AGG	0	1	0	1	97	0.0103092783505	1.0
DPH5_TTA	1	6	0	13	100	0.13	0.538461538462
APOA1_TAG	3	1	0	8	38	0.210526315789	0.5
XAB2_TGC	0	1	0	1	55	0.0181818181818	1.0
PIGM_TAG	1	0	0	1	86	0.0116279069767	1.0
DPH5_TTG	0	1	0	1	100	0.01	1.0
APOA1_TAA	1	2	0	9	38	0.236842105263	0.333333333333
CUNH5ORF22_CGG	1	3	0	8	22	0.363636363636	0.5
LAG3_AGA	0	1	0	1	68	0.0147058823529	1.0
FAM3D_CTT	5	8	0	22	72	0.305555555556	0.590909090909
CUNH5ORF22_CGC	2	2	0	6	22	0.272727272727	0.666666666667
CUNH5ORF22_CGA	0	2	0	4	22	0.181818181818	0.5
IL22RA2_TGA	0	3	1	4	55	0.0727272727273	1.0
APOA1_TAT	4	1	0	15	38	0.394736842105	0.333333333333
XAB2_TGT	3	1	0	6	55	0.109090909091	0.666666666667
DPH5_TTT	1	2	0	7	100	0.07	0.428571428571
GAPDH_TAA	5	3	0	45	97	0.463917525773	0.177777777778
CHPF_TTG	1	2	0	3	66	0.0454545454545	1.0
CUNH5ORF22_CGT	1	1	0	3	22	0.136363636364	0.666666666667
CHPF_TTA	2	4	0	29	66	0.439393939394	0.206896551724
SNAPC2_ACT	0	2	0	2	45	0.0444444444444	1.0
ZDHHC14_CGC	1	6	1	10	88	0.113636363636	0.8
SCARA3_TTT	0	2	0	4	67	0.0597014925373	0.5
ZDHHC14_CGA	8	10	0	30	88	0.340909090909	0.6
DCK_CGT	4	13	1	23	100	0.23	0.782608695652
ZDHHC14_CGG	0	7	0	8	88	0.0909090909091	0.875
PTPA_GGT	0	2	0	3	33	0.0909090909091	0.666666666667
CD3D_AGA	1	1	0	2	35	0.0571428571429	1.0
ABCB6_CGA	0	3	0	4	73	0.0547945205479	0.75
PTPA_GGG	0	1	0	1	33	0.030303030303	1.0
ZDHHC14_CGT	1	1	0	2	88	0.0227272727273	1.0
CD3D_AGT	1	1	1	6	35	0.171428571429	0.5
ATG3_CGA	11	1	1	47	99	0.474747474747	0.276595744681
CNGB3_ACG	4	9	0	14	57	0.245614035088	0.928571428571
TRUB2_TAA	6	2	0	13	87	0.149425287356	0.615384615385
CFAP69_TCG	0	5	1	8	85	0.0941176470588	0.75
EIF2B1_TCG	0	6	0	6	105	0.0571428571429	1.0
EIF2B1_TCC	1	3	0	6	105	0.0571428571429	0.666666666667
EIF2B1_TCA	2	1	0	7	105	0.0666666666667	0.428571428571
GINS2_TCG	15	7	0	36	97	0.371134020619	0.611111111111
CCDC153_GAT	1	3	0	5	48	0.104166666667	0.8
CCDC84_TTC	0	1	0	1	72	0.0138888888889	1.0
CCDC84_TTA	0	7	0	8	72	0.111111111111	0.875
CCDC84_TTG	2	5	0	9	72	0.125	0.777777777778
TEX14_TGA	6	15	0	28	65	0.430769230769	0.75
BCAS2_TAT	8	4	0	18	98	0.183673469388	0.666666666667
ADORA2B_CGG	0	7	0	8	87	0.0919540229885	0.875
HGH1_CTT	4	2	0	11	47	0.234042553191	0.545454545455
ADORA2B_CGA	6	5	1	26	87	0.298850574713	0.461538461538
FLCN_TTA	2	6	0	19	101	0.188118811881	0.421052631579
ADORA2B_CGC	0	1	0	1	87	0.0114942528736	1.0
BCAS2_TAC	0	4	0	4	98	0.0408163265306	1.0
BCAS2_TAA	6	0	0	7	98	0.0714285714286	0.857142857143
BCAS2_TAG	0	10	0	23	98	0.234693877551	0.434782608696
COMMD6_TCG	17	9	0	47	99	0.474747474747	0.553191489362
ADORA2B_CGT	5	3	0	20	87	0.229885057471	0.4
HEPHL1_TAG	6	0	0	9	64	0.140625	0.666666666667
HEPHL1_TAA	4	5	0	19	64	0.296875	0.473684210526
SNAPC2_ACG	1	1	0	3	45	0.0666666666667	0.666666666667
SCML4_AGT	0	1	0	1	74	0.0135135135135	1.0
VAMP3_TGT	5	3	0	39	79	0.493670886076	0.205128205128
VAMP3_TGC	7	6	0	22	79	0.278481012658	0.590909090909
VAMP3_TGA	2	8	0	39	79	0.493670886076	0.25641025641
PMS1_TGT	0	1	0	1	90	0.0111111111111	1.0
GINS1_TCG	15	13	0	51	102	0.5	0.549019607843
DONSON_ATT	0	1	0	1	96	0.0104166666667	1.0
GINS1_TCC	10	11	0	26	102	0.254901960784	0.807692307692
MAST4_CTA	0	1	0	1	70	0.0142857142857	1.0
GINS1_TCA	2	5	1	15	102	0.147058823529	0.533333333333
ANKRD13D_TGC	0	3	0	5	54	0.0925925925926	0.6
ANKRD13D_TGA	6	1	0	7	54	0.12962962963	1.0
SIPA1_ACG	0	1	0	1	27	0.037037037037	1.0
ATP2B4_TAG	11	5	0	20	45	0.444444444444	0.8
GINS1_TCT	0	5	0	5	102	0.0490196078431	1.0
PMS1_TGG	0	1	0	1	90	0.0111111111111	1.0
PMS1_TGA	10	5	1	20	90	0.222222222222	0.8
PMS1_TGC	0	1	0	1	90	0.0111111111111	1.0
POPDC2_TTG	0	1	0	1	91	0.010989010989	1.0
INPP5E_CTA	1	2	0	10	94	0.106382978723	0.3
DAGLB_TTA	0	1	0	1	94	0.0106382978723	1.0
POPDC2_TTA	6	8	1	38	91	0.417582417582	0.394736842105
ISL1_CGG	0	2	0	2	78	0.025641025641	1.0
MCM7_TTT	0	1	0	2	53	0.0377358490566	0.5
KIAA0930_CCT	0	1	0	1	93	0.010752688172	1.0
FLVCR2_CTA	1	2	0	3	86	0.0348837209302	1.0
ISL1_CGC	6	7	0	22	78	0.282051282051	0.590909090909
ISL1_CGA	0	5	0	5	78	0.0641025641026	1.0
PRMT9_TCA	0	1	0	1	94	0.0106382978723	1.0
PEBP4_GGG	0	6	0	6	66	0.0909090909091	1.0
TEKT5_GTA	1	1	0	4	41	0.0975609756098	0.5
RAMP3_AGA	0	6	0	7	64	0.109375	0.857142857143
RIC8A_AAT	0	3	0	3	69	0.0434782608696	1.0
PEBP4_GGC	0	2	0	4	66	0.0606060606061	0.5
MRPS17_CCA	0	6	0	6	96	0.0625	1.0
ISL1_CGT	10	8	0	34	78	0.435897435897	0.529411764706
TBC1D22A_CAC	0	1	0	1	71	0.0140845070423	1.0
TDRKH_TCA	0	1	0	1	56	0.0178571428571	1.0
LYPLA2_TTG	0	1	0	1	90	0.0111111111111	1.0
MRPS17_CCT	1	7	0	10	96	0.104166666667	0.8
PTCHD2_GTA	0	1	0	2	56	0.0357142857143	0.5
PDE10A_TCT	0	1	0	1	93	0.010752688172	1.0
RAMP3_AGT	0	2	0	2	64	0.03125	1.0
LYPLA2_TTA	4	5	1	29	90	0.322222222222	0.344827586207
CHST3_AAA	0	8	0	10	69	0.144927536232	0.8
SUPT4H1_ACG	7	6	1	47	95	0.494736842105	0.297872340426
TXNIP_GCA	3	3	0	8	72	0.111111111111	0.75
CDR2_TTA	3	2	1	7	81	0.0864197530864	0.857142857143
SUPT4H1_ACC	1	5	0	6	95	0.0631578947368	1.0
SUPT4H1_ACA	0	7	0	7	95	0.0736842105263	1.0
DYNLT1_TTC	0	2	0	2	101	0.019801980198	1.0
CHST3_AAT	4	3	0	13	69	0.188405797101	0.538461538462
SUPT4H1_ACT	10	12	0	41	95	0.431578947368	0.536585365854
PHKA2_GTA	0	1	0	1	65	0.0153846153846	1.0
GAS2L2_CGA	0	3	0	4	36	0.111111111111	0.75
PIGP_CTC	5	3	0	30	106	0.283018867925	0.266666666667
TRPC5_TGA	3	0	0	10	62	0.161290322581	0.3
EFCAB9_CTA	5	3	0	11	37	0.297297297297	0.727272727273
NOP9_AGA	0	4	0	4	53	0.0754716981132	1.0
IDH1_TTG	0	1	0	1	98	0.0102040816327	1.0
SPRY4_TGT	0	1	0	1	88	0.0113636363636	1.0
STRN_CGG	1	8	0	11	92	0.119565217391	0.818181818182
GAS2L2_CGT	0	1	0	1	36	0.0277777777778	1.0
SLN_GTT	10	1	0	18	103	0.174757281553	0.611111111111
PCSK6_TAG	3	1	0	7	57	0.122807017544	0.571428571429
CUNH8ORF22_AAG	0	2	0	4	11	0.363636363636	0.5
S100A11_CGA	3	0	0	3	58	0.051724137931	1.0
FTCD_ATT	0	3	0	3	90	0.0333333333333	1.0
CLIC4_TAA	0	6	1	10	94	0.106382978723	0.7
CLIC4_TAC	0	1	0	1	94	0.0106382978723	1.0
RPS15A_TTA	4	7	0	47	99	0.474747474747	0.234042553191
RPS15A_TTG	4	4	0	24	99	0.242424242424	0.333333333333
CLIC4_TAG	2	0	0	2	94	0.0212765957447	1.0
CMSS1_AAC	0	1	0	1	99	0.010101010101	1.0
PDDC1_AGG	2	2	0	11	87	0.126436781609	0.363636363636
ATXN7_CTA	1	3	0	7	100	0.07	0.571428571429
PDDC1_AGA	2	9	0	20	87	0.229885057471	0.55
CMSS1_AAT	0	3	0	3	99	0.030303030303	1.0
CLIC4_TAT	2	9	0	18	94	0.191489361702	0.611111111111
ATXN7_CTG	0	1	0	1	100	0.01	1.0
GMPPB_TCT	0	9	0	13	82	0.158536585366	0.692307692308
CLTA_ATT	1	2	0	3	93	0.0322580645161	1.0
YIPF5_CTT	1	3	0	12	103	0.116504854369	0.333333333333
SPACA9_GAA	0	1	0	1	21	0.047619047619	1.0
GMPPB_TCA	10	6	0	24	82	0.292682926829	0.666666666667
GMPPB_TCG	3	5	0	9	82	0.109756097561	0.888888888889
FGF19_ATA	0	7	0	7	90	0.0777777777778	1.0
CCDC81_TTG	0	1	0	1	53	0.0188679245283	1.0
IMPDH2_AGG	0	2	0	2	81	0.0246913580247	1.0
CLTA_ATA	7	2	0	24	93	0.258064516129	0.375
YIPF5_CTA	0	2	0	3	103	0.0291262135922	0.666666666667
IMPDH2_AGA	0	2	0	5	81	0.0617283950617	0.4
CALHM2_CGA	5	11	0	28	77	0.363636363636	0.571428571429
CALHM2_CGC	0	1	0	1	77	0.012987012987	1.0
CABP5_TCC	0	2	1	4	9	0.444444444444	0.75
BSDC1_ACG	0	2	0	2	96	0.0208333333333	1.0
CALHM2_CGG	0	2	1	3	77	0.038961038961	1.0
MCRIP2_AGG	0	1	0	1	22	0.0454545454545	1.0
ANKRD2_TAT	11	2	0	18	54	0.333333333333	0.722222222222
CPNE5_AGA	0	2	0	2	12	0.166666666667	1.0
CDC14B_TGA	9	1	0	18	59	0.305084745763	0.555555555556
NUP133_ATA	0	2	0	2	90	0.0222222222222	1.0
RDH14_ATT	0	2	0	3	60	0.05	0.666666666667
B3GALNT2_TTA	0	1	0	1	97	0.0103092783505	1.0
MOB2_ACG	2	11	0	18	89	0.202247191011	0.722222222222
CALHM2_CGT	2	8	0	15	77	0.194805194805	0.666666666667
SLC25A22_CTT	7	2	0	39	78	0.5	0.230769230769
HSD17B7_TCG	9	6	0	37	87	0.425287356322	0.405405405405
ANKRD2_TAG	0	0	1	1	54	0.0185185185185	1.0
CCDC81_TTA	3	3	0	9	53	0.169811320755	0.666666666667
ANKRD2_TAA	6	0	0	6	54	0.111111111111	1.0
ANKRD2_TAC	0	4	0	5	54	0.0925925925926	0.8
HSD17B7_TCA	0	2	0	2	87	0.0229885057471	1.0
TUBAL3_CTT	2	3	0	8	24	0.333333333333	0.625
HOXA9_GTT	1	2	0	11	56	0.196428571429	0.272727272727
RUNX1T1_CAA	0	1	0	1	89	0.0112359550562	1.0
ALG9_CCG	0	4	0	4	84	0.047619047619	1.0
SHARPIN_TGA	1	7	0	11	48	0.229166666667	0.727272727273
ALG9_CCC	0	2	0	2	84	0.0238095238095	1.0
HEXIM1_TAG	2	0	1	3	23	0.130434782609	1.0
HOXA9_GTA	3	2	0	12	56	0.214285714286	0.416666666667
TUBAL3_CTA	2	1	0	3	24	0.125	1.0
HOXA9_GTC	5	6	0	13	56	0.232142857143	0.846153846154
DCP2_GTC	2	6	0	15	99	0.151515151515	0.533333333333
DCP2_GTA	0	3	0	3	99	0.030303030303	1.0
DCLRE1A_CCG	2	5	1	9	98	0.0918367346939	0.888888888889
VENTX_TTG	0	4	0	4	29	0.137931034483	1.0
USP35_TCG	0	0	1	1	54	0.0185185185185	1.0
VENTX_TTA	1	6	0	9	29	0.310344827586	0.777777777778
SLC39A13_AGA	0	2	0	2	90	0.0222222222222	1.0
TTC1_ACC	4	6	0	19	85	0.223529411765	0.526315789474
PTGER3_CTA	2	10	0	23	92	0.25	0.521739130435
SLC39A13_AGG	1	11	0	12	90	0.133333333333	1.0
TTC1_ACG	1	9	0	13	85	0.152941176471	0.769230769231
ANXA4_AGT	0	5	0	5	90	0.0555555555556	1.0
VENTX_TTT	0	1	0	1	29	0.0344827586207	1.0
CGREF1_AAA	2	5	0	15	54	0.277777777778	0.466666666667
PTGER3_CTT	10	6	0	32	92	0.347826086957	0.5
TTC1_ACT	1	6	0	8	85	0.0941176470588	0.875
FFAR4_TGA	3	0	1	9	78	0.115384615385	0.444444444444
RIC3_TAA	4	4	1	40	84	0.47619047619	0.225
RIC3_TAG	3	0	0	5	84	0.0595238095238	0.6
OSMR_TAG	2	0	0	5	45	0.111111111111	0.4
FBXL14_AAT	4	5	0	26	79	0.329113924051	0.346153846154
KLF1_GCG	1	2	0	5	11	0.454545454545	0.6
KLF1_GCA	0	2	0	2	11	0.181818181818	1.0
SAT2_ACT	0	3	0	9	25	0.36	0.333333333333
RIC3_TAT	0	3	0	3	84	0.0357142857143	1.0
TULP1_CGC	4	4	0	19	57	0.333333333333	0.421052631579
SAT2_ACA	0	2	0	2	25	0.08	1.0
SAT2_ACG	0	4	1	8	25	0.32	0.625
ZMIZ1_TAG	2	2	0	4	60	0.0666666666667	1.0
ACAA1_GCG	0	6	0	6	90	0.0666666666667	1.0
SPG20_ACG	1	8	0	12	91	0.131868131868	0.75
MMP14_AGA	1	2	0	7	29	0.241379310345	0.428571428571
MMP14_AGC	0	1	0	1	29	0.0344827586207	1.0
SPG20_ACC	0	1	0	1	91	0.010989010989	1.0
FAM160B2_CAA	0	1	0	1	30	0.0333333333333	1.0
MMP14_AGG	0	1	0	1	29	0.0344827586207	1.0
OTOA_CCC	0	2	0	3	76	0.0394736842105	0.666666666667
CACNG7_CAT	0	2	0	3	16	0.1875	0.666666666667
SLC45A3_CGT	8	1	1	42	90	0.466666666667	0.238095238095
EEF1AKMT3_CCT	0	1	0	1	8	0.125	1.0
MMP14_AGT	2	1	0	5	29	0.172413793103	0.6
EIF2B4_CTT	0	1	0	2	84	0.0238095238095	0.5
SLC45A3_CGA	3	5	0	17	90	0.188888888889	0.470588235294
TTC13_TAG	3	1	1	6	92	0.0652173913043	0.833333333333
TTC13_TAA	1	8	1	12	92	0.130434782609	0.833333333333
CACNG7_CAA	0	2	0	3	16	0.1875	0.666666666667
SLC45A3_CGG	1	1	0	3	90	0.0333333333333	0.666666666667
SNUPN_GAT	0	1	0	1	97	0.0103092783505	1.0
IL22_CAC	0	1	0	1	71	0.0140845070423	1.0
IL22_CAA	11	5	0	22	71	0.30985915493	0.727272727273
FRZB_TAT	0	6	0	6	96	0.0625	1.0
TLDC1_TTT	0	1	0	1	98	0.0102040816327	1.0
LRRN4_GGG	0	1	0	1	54	0.0185185185185	1.0
PDE9A_TCT	0	1	0	1	101	0.00990099009901	1.0
FASTKD3_TTA	0	1	0	1	74	0.0135135135135	1.0
FRZB_TAA	8	4	0	21	96	0.21875	0.571428571429
IL22_CAT	0	2	0	3	71	0.0422535211268	0.666666666667
FRZB_TAG	4	4	0	44	96	0.458333333333	0.181818181818
MAN2A2_TCA	0	1	0	1	65	0.0153846153846	1.0
PDE9A_TCG	5	21	1	35	101	0.346534653465	0.771428571429
TLDC1_TTG	1	1	0	4	98	0.0408163265306	0.5
TLDC1_TTA	0	6	1	15	98	0.15306122449	0.466666666667
PDE9A_TCA	2	3	0	9	101	0.0891089108911	0.555555555556
PRSS35_TCG	5	13	0	31	98	0.316326530612	0.58064516129
NR5A2_TCG	4	14	0	28	82	0.341463414634	0.642857142857
OSR2_CCT	0	3	0	3	75	0.04	1.0
HTRA3_CTA	1	4	0	5	90	0.0555555555556	1.0
PRSS35_TCA	0	2	0	2	98	0.0204081632653	1.0
TM4SF18_CAT	1	5	0	11	65	0.169230769231	0.545454545455
MREG_GCA	0	2	0	2	69	0.0289855072464	1.0
MREG_GCG	1	5	0	6	69	0.0869565217391	1.0
FCHSD1_CTT	0	4	0	4	43	0.093023255814	1.0
NR5A2_TCT	0	1	0	2	82	0.0243902439024	0.5
OSR2_CCA	0	4	0	7	75	0.0933333333333	0.571428571429
FAM185A_CCT	0	4	0	4	99	0.040404040404	1.0
FAM162A_CAC	1	6	0	16	72	0.222222222222	0.4375
OSR2_CCG	0	1	0	1	75	0.0133333333333	1.0
GATM_CAA	1	4	0	7	101	0.0693069306931	0.714285714286
FCHSD1_CTA	3	4	0	19	43	0.441860465116	0.368421052632
TM4SF18_CAA	0	2	0	3	65	0.0461538461538	0.666666666667
TM4SF18_CAC	12	1	1	19	65	0.292307692308	0.736842105263
PPAPDC2_GAT	0	6	0	10	46	0.217391304348	0.6
ACP5_TAT	0	5	0	7	52	0.134615384615	0.714285714286
ALDH3A2_AAT	0	2	1	3	36	0.0833333333333	1.0
NFATC2IP_GGA	0	4	0	4	38	0.105263157895	1.0
MESDC1_GTT	0	6	0	9	103	0.0873786407767	0.666666666667
CPNE2_GTT	0	2	0	2	87	0.0229885057471	1.0
NFATC2IP_GGG	1	2	1	8	38	0.210526315789	0.5
ACP5_TAG	4	1	1	20	52	0.384615384615	0.3
ESPNL_TTA	1	1	0	11	47	0.234042553191	0.181818181818
RPL38_AGA	11	5	0	21	58	0.362068965517	0.761904761905
ESPNL_TTG	0	3	0	3	47	0.063829787234	1.0
RPL38_AGG	3	3	0	9	58	0.155172413793	0.666666666667
SETDB2_ATA	0	1	0	1	55	0.0181818181818	1.0
ACP5_TAA	3	4	1	10	52	0.192307692308	0.8
AFAP1L1_GTC	0	1	0	1	79	0.0126582278481	1.0
EMC9_GAA	1	5	1	8	36	0.222222222222	0.875
ATP23_GTG	0	1	0	1	39	0.025641025641	1.0
MESDC1_GTA	0	6	0	8	103	0.0776699029126	0.75
SRP14_TGG	8	3	0	15	101	0.148514851485	0.733333333333
CELF6_ACA	0	5	0	6	50	0.12	0.833333333333
EFNA3_TGT	1	10	0	11	36	0.305555555556	1.0
SRP14_TGA	0	4	0	5	101	0.049504950495	0.8
EFNA3_TGA	4	0	0	4	36	0.111111111111	1.0
DNAJC9_ACC	6	7	0	19	94	0.202127659574	0.684210526316
SRP14_TGT	0	2	0	2	101	0.019801980198	1.0
PTPRA_TTA	0	2	0	2	80	0.025	1.0
PTPRA_TTG	0	1	0	1	80	0.0125	1.0
EFNA3_TGG	0	1	0	1	36	0.0277777777778	1.0
PIWIL1_CCG	0	6	0	6	92	0.0652173913043	1.0
MAP3K3_CTA	0	2	0	5	95	0.0526315789474	0.4
DCDC2B_TAT	0	2	0	2	70	0.0285714285714	1.0
ERBB4_ACG	0	1	0	1	71	0.0140845070423	1.0
OSTC_CAG	0	1	0	1	93	0.010752688172	1.0
NAT6_AGA	4	2	0	15	59	0.254237288136	0.4
OSTC_CAC	0	5	0	6	93	0.0645161290323	0.833333333333
DCDC2B_TAA	8	1	0	19	70	0.271428571429	0.473684210526
MAP3K3_CTT	0	3	0	4	95	0.0421052631579	0.75
OSTC_CAT	1	7	0	10	93	0.10752688172	0.8
ELOVL4_CGC	8	5	0	36	83	0.433734939759	0.361111111111
GUK1_ATA	1	6	0	19	92	0.20652173913	0.368421052632
MLPH_ATT	0	1	0	1	56	0.0178571428571	1.0
TAGLN_TAG	3	4	0	21	58	0.362068965517	0.333333333333
HS6ST1_AGA	0	0	1	1	72	0.0138888888889	1.0
TMEM215_TGA	0	2	0	3	72	0.0416666666667	0.666666666667
ADORA2A_CTA	0	3	1	4	86	0.046511627907	1.0
TMEM215_TGG	2	2	0	11	72	0.152777777778	0.363636363636
URAD_CTT	0	5	0	6	35	0.171428571429	0.833333333333
KIAA0101_TCG	1	3	1	11	40	0.275	0.454545454545
NPR1_CTA	1	4	0	9	40	0.225	0.555555555556
HS6ST1_AGT	3	12	0	21	72	0.291666666667	0.714285714286
ADPRHL1_ATT	0	2	0	2	95	0.0210526315789	1.0
UBE2Q1_TGC	0	1	0	1	53	0.0188679245283	1.0
ADORA2A_CTT	0	4	0	4	86	0.046511627907	1.0
ADAMTS17_TAA	0	4	0	9	82	0.109756097561	0.444444444444
SUPT3H_CTG	0	1	0	1	93	0.010752688172	1.0
ADAMTS17_TAG	2	0	0	3	82	0.0365853658537	0.666666666667
MPP4_GTA	0	1	0	1	85	0.0117647058824	1.0
RPS10_AGG	1	2	0	9	84	0.107142857143	0.333333333333
AQP9_CGT	10	3	0	18	92	0.195652173913	0.722222222222
CPNE2_GTA	0	1	0	1	87	0.0114942528736	1.0
RPS10_AGC	4	3	0	34	84	0.404761904762	0.205882352941
ADAMTS17_TAT	0	1	0	1	82	0.0121951219512	1.0
C1QL2_AAA	0	2	0	2	46	0.0434782608696	1.0
AQP9_CGG	11	8	0	35	92	0.380434782609	0.542857142857
RPS10_AGT	3	7	0	36	84	0.428571428571	0.277777777778
AQP9_CGA	6	9	1	37	92	0.402173913043	0.432432432432
AQP9_CGC	10	1	0	14	92	0.152173913043	0.785714285714
MAG_ACA	0	1	0	1	34	0.0294117647059	1.0
PTRH1_GCG	1	6	0	8	80	0.1	0.875
ATP6V1C1_ACT	0	1	0	1	95	0.0105263157895	1.0
FAM45A_GCG	13	7	0	40	98	0.408163265306	0.5
RABGAP1L_AAT	0	1	0	1	63	0.015873015873	1.0
ATP6V1C1_ACG	5	12	0	25	95	0.263157894737	0.68
MAG_ACT	0	2	0	3	34	0.0882352941176	0.666666666667
ISL2_CTA	4	6	1	16	43	0.372093023256	0.6875
NTS_GTG	0	1	0	1	104	0.00961538461538	1.0
NTS_GTA	4	5	1	20	104	0.192307692308	0.5
TRIM44_CTT	0	5	0	7	41	0.170731707317	0.714285714286
NTS_GTC	2	11	0	22	104	0.211538461538	0.590909090909
SYT5_AGA	0	1	0	1	10	0.1	1.0
TPD52_AAT	1	5	0	9	99	0.0909090909091	0.666666666667
TRIM44_CTA	0	5	0	8	41	0.19512195122	0.625
NTS_GTT	0	8	1	10	104	0.0961538461538	0.9
PROB1_CAT	0	1	0	1	22	0.0454545454545	1.0
ISL2_CTT	2	9	0	14	43	0.325581395349	0.785714285714
TPD52_AAC	0	1	0	1	99	0.010101010101	1.0
TPD52_AAA	0	1	0	1	99	0.010101010101	1.0
CDK5RAP3_CAA	6	4	0	15	65	0.230769230769	0.666666666667
CDK5RAP3_CAC	0	1	0	1	65	0.0153846153846	1.0
FAM132B_GCG	0	2	0	2	27	0.0740740740741	1.0
DNASE1L3_GCA	0	2	0	2	77	0.025974025974	1.0
CPNE7_AGG	0	1	0	1	62	0.0161290322581	1.0
CPNE7_AGA	2	6	0	21	62	0.338709677419	0.380952380952
DNASE1L3_GCG	3	13	0	25	77	0.324675324675	0.64
PUS3_GGT	0	1	0	1	73	0.013698630137	1.0
CDK5RAP3_CAT	6	6	0	31	65	0.476923076923	0.387096774194
CPNE7_AGT	1	7	0	12	62	0.193548387097	0.666666666667
STK3_CGA	0	3	0	3	69	0.0434782608696	1.0
STK3_CGC	12	1	0	34	69	0.492753623188	0.382352941176
WDHD1_ATA	0	2	0	2	84	0.0238095238095	1.0
SIRT4_TAT	8	8	0	41	86	0.476744186047	0.390243902439
RNMT_CTA	2	6	0	13	98	0.132653061224	0.615384615385
STK3_CGG	0	2	0	2	69	0.0289855072464	1.0
CPSF3_ACG	0	4	0	4	92	0.0434782608696	1.0
NDUFAF6_TGT	0	1	0	1	99	0.010101010101	1.0
PDGFA_TAT	0	5	0	11	86	0.127906976744	0.454545454545
RNMT_CTT	0	1	0	2	98	0.0204081632653	0.5
SIRT4_TAA	1	2	1	5	86	0.0581395348837	0.8
SIRT4_TAC	0	1	0	1	86	0.0116279069767	1.0
STK3_CGT	0	2	0	2	69	0.0289855072464	1.0
WDHD1_ATT	0	1	0	1	84	0.0119047619048	1.0
ENPP3_TAA	5	1	0	7	57	0.122807017544	0.857142857143
PDGFA_TAC	0	5	0	5	86	0.0581395348837	1.0
MINDY3_CGG	1	0	0	5	11	0.454545454545	0.2
PDGFA_TAA	6	4	0	12	86	0.139534883721	0.833333333333
PDGFA_TAG	4	0	0	4	86	0.046511627907	1.0
ADAD1_AAT	0	1	0	1	97	0.0103092783505	1.0
NDUFAF6_TGA	7	0	1	35	99	0.353535353535	0.228571428571
CFAP54_CCG	0	3	0	4	71	0.056338028169	0.75
LRRC3C_GGA	3	2	0	23	54	0.425925925926	0.217391304348
METTL2A_ACT	0	1	0	1	27	0.037037037037	1.0
TIA1_TCT	2	2	0	7	67	0.10447761194	0.571428571429
IL34_TGT	0	7	0	7	73	0.0958904109589	1.0
LRRCC1_GCG	1	9	0	10	103	0.0970873786408	1.0
TFPI_AGT	0	3	0	3	58	0.051724137931	1.0
IL34_TGC	0	1	0	1	73	0.013698630137	1.0
METTL2A_ACG	0	3	0	4	27	0.148148148148	0.75
IL34_TGA	6	4	0	28	73	0.383561643836	0.357142857143
TIA1_TCA	0	4	0	4	67	0.0597014925373	1.0
TIA1_TCG	5	5	0	13	67	0.194029850746	0.769230769231
PPP1R15B_GTT	0	1	0	2	60	0.0333333333333	0.5
MC3R_TAA	1	7	0	19	75	0.253333333333	0.421052631579
DDN_TAA	1	0	0	1	6	0.166666666667	1.0
NUDT18_GTA	7	6	1	30	65	0.461538461538	0.466666666667
DDN_TAG	1	0	0	1	6	0.166666666667	1.0
NUDT18_GTC	0	1	0	1	65	0.0153846153846	1.0
MC3R_TAG	5	0	0	6	75	0.08	0.833333333333
PRKCH_CCC	0	1	0	1	87	0.0114942528736	1.0
PRKCH_CCA	0	1	0	1	87	0.0114942528736	1.0
EMILIN1_AGA	0	2	0	2	26	0.0769230769231	1.0
PRKCH_CCG	1	4	0	6	87	0.0689655172414	0.833333333333
TUBGCP6_TAA	5	1	1	14	83	0.168674698795	0.5
NUDT18_GTT	3	5	1	17	65	0.261538461538	0.529411764706
ARHGAP25_TGT	0	2	0	2	80	0.025	1.0
CHL1_TGA	6	7	1	32	94	0.340425531915	0.4375
PPP1R15B_GTA	0	1	0	1	60	0.0166666666667	1.0
CD28_TTA	0	3	1	8	72	0.111111111111	0.5
PPP1R15B_GTC	0	1	0	1	60	0.0166666666667	1.0
ASB4_TTC	0	1	0	1	98	0.0102040816327	1.0
ASB4_TTA	0	3	0	3	98	0.030612244898	1.0
PRKCH_CCT	0	1	0	1	87	0.0114942528736	1.0
GATA6_ATA	2	6	0	14	72	0.194444444444	0.571428571429
ABO_TCG	1	0	0	1	7	0.142857142857	1.0
DNM3_ACG	1	7	0	8	69	0.115942028986	1.0
POLR2D_GGT	9	7	0	38	103	0.368932038835	0.421052631579
RERGL_GTA	8	9	0	29	94	0.308510638298	0.586206896552
ABCG4_CGA	3	9	0	24	93	0.258064516129	0.5
RERGL_GTC	1	1	0	3	94	0.031914893617	0.666666666667
DDIT4_TAC	0	1	0	3	73	0.041095890411	0.333333333333
CUL1_CAT	0	2	0	2	91	0.021978021978	1.0
DDIT4_TAA	4	2	0	12	73	0.164383561644	0.5
DDIT4_TAG	2	0	0	2	73	0.027397260274	1.0
RGS16_CGC	1	1	0	3	67	0.044776119403	0.666666666667
RGS16_CGA	2	14	0	22	67	0.328358208955	0.727272727273
POLR2D_GGG	11	0	1	14	103	0.135922330097	0.857142857143
POLR2D_GGC	5	12	1	21	103	0.203883495146	0.857142857143
PREX2_GCG	0	2	0	2	77	0.025974025974	1.0
POLR2D_GGA	10	5	0	46	103	0.446601941748	0.326086956522
TERB2_CGT	3	7	0	12	36	0.333333333333	0.833333333333
RGS16_CGT	4	8	2	30	67	0.44776119403	0.466666666667
FBLN1_CAT	0	1	0	1	92	0.0108695652174	1.0
DDIT4_TAT	4	8	0	33	73	0.452054794521	0.363636363636
EIF3H_AGA	1	2	0	3	96	0.03125	1.0
RBPMS_CCA	0	2	0	2	65	0.0307692307692	1.0
B4GALT4_ACA	0	1	0	1	100	0.01	1.0
CCDC92_AGT	1	1	0	2	100	0.02	1.0
TMEM158_AGT	4	3	0	18	54	0.333333333333	0.388888888889
SERPINF2_GGG	0	1	0	1	84	0.0119047619048	1.0
EIF3H_AGT	0	2	0	3	96	0.03125	0.666666666667
B4GALT4_ACC	0	1	0	1	100	0.01	1.0
TMEM158_AGA	1	2	0	20	54	0.37037037037	0.15
SERPINF2_GGT	1	3	0	6	84	0.0714285714286	0.666666666667
TMEM158_AGG	1	3	0	4	54	0.0740740740741	1.0
TFAP2B_TGG	1	6	0	8	85	0.0941176470588	0.875
TBC1D16_CCT	0	1	0	1	92	0.0108695652174	1.0
TFAP2B_TGA	1	4	0	5	85	0.0588235294118	1.0
CLPTM1_ACA	0	2	0	2	60	0.0333333333333	1.0
RGS7BP_ATT	0	1	0	1	81	0.0123456790123	1.0
TFAP2B_TGT	0	2	0	2	85	0.0235294117647	1.0
TBC1D16_CCG	0	3	0	4	92	0.0434782608696	0.75
FBXW2_GGT	0	1	0	1	98	0.0102040816327	1.0
RGS7BP_ATC	0	4	0	4	81	0.0493827160494	1.0
RGS7BP_ATA	0	5	0	5	81	0.0617283950617	1.0
USP28_GCG	0	1	0	1	83	0.0120481927711	1.0
TUBGCP5_TAA	5	4	0	38	98	0.387755102041	0.236842105263
STAM2_CTA	0	1	0	1	95	0.0105263157895	1.0
FBXL14_AAA	7	2	0	35	79	0.443037974684	0.257142857143
ARAP3_AAA	0	1	0	1	67	0.0149253731343	1.0
PRR35_ACG	0	3	0	3	84	0.0357142857143	1.0
PRICKLE3_GCG	0	1	0	1	34	0.0294117647059	1.0
PYM1_AAT	2	4	0	11	39	0.282051282051	0.545454545455
SLC32A1_TAG	4	3	0	13	86	0.151162790698	0.538461538462
SLC32A1_TAA	4	4	0	20	86	0.232558139535	0.4
AKAIN1_CGT	2	0	0	2	16	0.125	1.0
MRPS28_CAC	1	3	0	5	74	0.0675675675676	0.8
MRPS28_CAA	2	4	1	16	74	0.216216216216	0.4375
STAM2_CTT	0	1	0	1	95	0.0105263157895	1.0
ARAP3_AAT	0	1	0	1	67	0.0149253731343	1.0
STC1_TAG	5	1	0	6	79	0.0759493670886	1.0
AKAIN1_CGA	1	0	0	6	16	0.375	0.166666666667
SLC32A1_TAT	0	1	0	1	86	0.0116279069767	1.0
AKAIN1_CGC	1	0	0	1	16	0.0625	1.0
AKAIN1_CGG	2	0	0	3	16	0.1875	0.666666666667
BMP5_TGA	2	1	0	9	94	0.0957446808511	0.333333333333
LCP2_TGT	0	2	0	2	79	0.0253164556962	1.0
CENPQ_CTA	0	1	0	1	83	0.0120481927711	1.0
IGLL1_ACA	1	0	0	2	6	0.333333333333	0.5
HAS1_ACG	0	2	0	2	29	0.0689655172414	1.0
C1R_CCG	0	5	0	7	73	0.0958904109589	0.714285714286
HSDL2_TGT	0	3	0	3	84	0.0357142857143	1.0
SLC44A2_TGA	2	4	0	10	49	0.204081632653	0.6
IGLL1_ACT	0	1	0	1	6	0.166666666667	1.0
CENPQ_CTT	0	1	0	1	83	0.0120481927711	1.0
LCP2_TGA	3	1	1	13	79	0.164556962025	0.384615384615
LCP2_TGC	0	3	0	3	79	0.0379746835443	1.0
STC1_TAA	2	8	1	20	79	0.253164556962	0.55
HSDL2_TGC	0	1	0	2	84	0.0238095238095	0.5
HSDL2_TGA	1	14	0	18	84	0.214285714286	0.833333333333
RPL26L1_GAT	0	3	0	12	55	0.218181818182	0.25
IL15RA_ACG	0	1	0	3	66	0.0454545454545	0.333333333333
RPP25_GAA	0	2	1	3	56	0.0535714285714	1.0
GZMM_GAC	0	1	0	1	11	0.0909090909091	1.0
RABIF_ACT	4	2	0	23	57	0.40350877193	0.260869565217
FBXO6_TTG	0	1	1	2	6	0.333333333333	1.0
TPGS2_CGC	0	3	0	4	98	0.0408163265306	0.75
SERPINI1_AGA	0	1	0	1	95	0.0105263157895	1.0
WDSUB1_CAA	0	3	0	3	84	0.0357142857143	1.0
TDP2_GCG	5	17	0	23	96	0.239583333333	0.95652173913
PAWR_CTT	4	2	0	17	94	0.18085106383	0.352941176471
MORN3_AAC	0	3	0	6	98	0.0612244897959	0.5
PAWR_CTA	1	7	0	10	94	0.106382978723	0.8
PAWR_CTC	0	3	0	6	94	0.063829787234	0.5
RER1_CCG	11	8	0	43	99	0.434343434343	0.441860465116
WDSUB1_CAT	0	1	0	1	84	0.0119047619048	1.0
PRCD_CAA	1	0	1	2	6	0.333333333333	1.0
GNB2L1_TTG	0	2	0	3	47	0.063829787234	0.666666666667
ZNF827_TTT	0	1	0	1	69	0.0144927536232	1.0
PCDH12_TCG	0	1	0	1	72	0.0138888888889	1.0
IL15RA_ACT	0	6	0	7	66	0.106060606061	0.857142857143
SIX2_AGT	2	8	0	18	66	0.272727272727	0.555555555556
PDCL3_TAG	7	2	0	12	99	0.121212121212	0.75
KXD1_GAA	0	2	0	4	90	0.0444444444444	0.5
ANKRD39_GCG	0	2	0	2	43	0.046511627907	1.0
HOXC6_GTA	2	12	0	19	58	0.327586206897	0.736842105263
HOXC6_GTC	0	5	0	5	58	0.0862068965517	1.0
ANKRD39_GCC	0	1	0	1	43	0.0232558139535	1.0
ANKRD39_GCA	0	2	0	2	43	0.046511627907	1.0
HOXC6_GTG	0	2	0	2	58	0.0344827586207	1.0
KIF25_TAG	2	0	0	2	64	0.03125	1.0
DNASE1_CAT	0	2	0	2	17	0.117647058824	1.0
NPHP1_TGA	6	10	0	21	93	0.225806451613	0.761904761905
PSMD13_CAA	0	2	0	2	94	0.0212765957447	1.0
SDHAF1_GAC	0	3	0	3	42	0.0714285714286	1.0
KIF25_TAA	2	2	1	8	64	0.125	0.625
RPS27A_TTG	4	5	0	44	99	0.444444444444	0.204545454545
HOXC6_GTT	0	7	0	8	58	0.137931034483	0.875
PHC3_GGG	0	1	0	1	86	0.0116279069767	1.0
RPP25_GAT	0	4	1	7	56	0.125	0.714285714286
KIF25_TAT	0	1	0	1	64	0.015625	1.0
PSMD13_CAT	2	6	0	17	94	0.18085106383	0.470588235294
RABIF_ACA	4	3	0	21	57	0.368421052632	0.333333333333
RPS27A_TTC	0	1	0	1	99	0.010101010101	1.0
MIB1_GCG	0	1	0	1	94	0.0106382978723	1.0
UNC79_AGG	1	1	0	2	71	0.0281690140845	1.0
APITD1_ACA	0	4	0	5	35	0.142857142857	0.8
APITD1_ACG	2	4	0	8	35	0.228571428571	0.75
NOL11_GGC	3	7	0	10	85	0.117647058824	1.0
MCM9_ATA	0	1	0	1	83	0.0120481927711	1.0
RPL35_ATA	10	0	0	12	101	0.118811881188	0.833333333333
TGFBR3_GCG	0	2	0	2	92	0.0217391304348	1.0
CDCP2_GCG	0	12	1	18	96	0.1875	0.722222222222
MPL_CCG	1	3	0	5	54	0.0925925925926	0.8
FAM102A_GCG	2	10	0	25	88	0.284090909091	0.48
USP12_AGT	0	1	0	1	83	0.0120481927711	1.0
FGFBP3_TCA	1	4	0	8	38	0.210526315789	0.625
UCN_CGT	5	3	1	17	37	0.459459459459	0.529411764706
EPCAM_AGT	0	7	0	11	86	0.127906976744	0.636363636364
FGFBP3_TCG	2	5	1	11	38	0.289473684211	0.727272727273
TMPRSS15_ACG	0	1	0	1	78	0.0128205128205	1.0
LEFTY1_CCG	0	1	0	1	15	0.0666666666667	1.0
ARHGEF6_GTA	0	1	0	1	96	0.0104166666667	1.0
EPCAM_AGA	0	2	0	2	86	0.0232558139535	1.0
EPCAM_AGC	0	6	0	6	86	0.0697674418605	1.0
CASC5_GCG	0	2	0	2	61	0.0327868852459	1.0
FGFBP3_TCT	0	2	0	8	38	0.210526315789	0.25
ADGRF4_TAG	0	1	0	1	6	0.166666666667	1.0
TMEM145_ATA	2	2	0	8	45	0.177777777778	0.5
B9D2_GTT	2	5	0	10	46	0.217391304348	0.7
PDZK1IP1_CCC	10	12	0	33	74	0.445945945946	0.666666666667
B9D2_GTC	0	1	0	1	46	0.0217391304348	1.0
B9D2_GTA	5	4	1	21	46	0.45652173913	0.47619047619
B9D2_GTG	0	1	0	1	46	0.0217391304348	1.0
BAI2_TTA	0	1	0	1	6	0.166666666667	1.0
PYY_TAT	0	1	0	1	6	0.166666666667	1.0
NDUFA1_TGA	6	2	0	31	71	0.43661971831	0.258064516129
KNCN_CTC	0	2	0	4	28	0.142857142857	0.5
LEP_TAG	1	0	0	5	19	0.263157894737	0.2
PSMD2_AGA	0	3	0	3	89	0.0337078651685	1.0
PSMD2_AGG	0	1	0	1	89	0.0112359550562	1.0
UCN_CGA	4	2	0	11	37	0.297297297297	0.545454545455
ADAMTS3_ATA	0	1	0	1	67	0.0149253731343	1.0
EP300_TGA	2	0	0	2	53	0.0377358490566	1.0
GSPT1_CAA	0	1	0	5	82	0.0609756097561	0.2
NEK3_TGA	8	9	1	38	80	0.475	0.473684210526
NEK3_TGC	0	1	0	1	80	0.0125	1.0
TERB2_CGA	6	3	0	13	36	0.361111111111	0.692307692308
KNCN_CTT	1	3	0	7	28	0.25	0.571428571429
AMHR2_TAT	0	1	0	5	27	0.185185185185	0.2
DCXR_CCC	0	2	0	2	97	0.020618556701	1.0
DCXR_CCA	0	6	0	9	97	0.0927835051546	0.666666666667
DCXR_CCG	6	12	0	21	97	0.216494845361	0.857142857143
RAD23A_TGT	4	3	1	16	38	0.421052631579	0.5
MYL4_TCT	0	4	0	5	57	0.0877192982456	0.8
CBX7_TCG	10	17	0	34	81	0.41975308642	0.794117647059
RAD23A_TGC	2	7	1	14	38	0.368421052632	0.714285714286
RAD23A_TGA	0	4	0	4	38	0.105263157895	1.0
RAD23A_TGG	3	6	0	13	38	0.342105263158	0.692307692308
DCXR_CCT	2	4	0	6	97	0.0618556701031	1.0
FNDC9_CGC	2	0	1	4	87	0.0459770114943	0.75
TMEM38A_ACA	5	3	0	9	98	0.0918367346939	0.888888888889
FNDC9_CGA	3	8	1	28	87	0.32183908046	0.428571428571
TMEM38A_ACC	0	1	0	1	98	0.0102040816327	1.0
FNDC9_CGG	0	12	0	17	87	0.195402298851	0.705882352941
GMPR2_TAG	3	0	0	4	16	0.25	0.75
DBI_TAG	5	0	0	5	78	0.0641025641026	1.0
TMEM38A_ACG	2	9	1	20	98	0.204081632653	0.6
TPGS1_CAT	5	5	0	20	63	0.31746031746	0.5
KARS_TGA	12	13	0	42	97	0.432989690722	0.595238095238
SCT_CGC	0	1	0	1	9	0.111111111111	1.0
KDM2B_CGA	0	1	0	1	74	0.0135135135135	1.0
SCT_CGA	2	0	0	2	9	0.222222222222	1.0
SUSD6_TAT	0	1	0	1	66	0.0151515151515	1.0
TMEM38A_ACT	0	1	1	2	98	0.0204081632653	1.0
GMPR2_TAT	0	2	0	2	16	0.125	1.0
FNDC9_CGT	13	11	0	43	87	0.494252873563	0.558139534884
MCC_TGG	0	2	0	2	71	0.0281690140845	1.0
MCC_TGA	5	2	0	15	71	0.211267605634	0.466666666667
TPGS1_CAA	6	4	0	24	63	0.380952380952	0.416666666667
PODXL_TAG	5	8	0	38	89	0.426966292135	0.342105263158
ARHGEF4_ACT	0	2	0	2	80	0.025	1.0
PODXL_TAA	12	3	0	27	89	0.303370786517	0.555555555556
HN1_GCC	0	3	0	3	87	0.0344827586207	1.0
ARHGEF4_ACG	0	7	0	9	80	0.1125	0.777777777778
PODXL_TAT	3	14	0	27	89	0.303370786517	0.62962962963
AHCY_GGC	0	1	0	1	91	0.010989010989	1.0
NUCB1_TGA	2	0	2	4	12	0.333333333333	1.0
NUCB1_TGC	1	0	0	1	12	0.0833333333333	1.0
SYNGR1_ATT	0	4	0	4	75	0.0533333333333	1.0
TAS1R3_TAG	0	2	0	5	27	0.185185185185	0.4
SSR4_TTT	0	8	0	9	46	0.195652173913	0.888888888889
ATG101_TTA	2	5	0	30	91	0.32967032967	0.233333333333
SYNGR1_ATA	7	6	0	29	75	0.386666666667	0.448275862069
RPL18_GGG	3	6	1	16	45	0.355555555556	0.625
AMHR2_TAG	1	0	0	1	27	0.037037037037	1.0
NUCB1_TGT	0	2	0	5	12	0.416666666667	0.4
SYNGR1_ATG	0	2	0	2	75	0.0266666666667	1.0
NUP210L_TAG	3	0	0	4	23	0.173913043478	0.75
MOB1A_CGG	1	2	0	6	37	0.162162162162	0.5
TMEM79_GGT	8	2	0	23	64	0.359375	0.434782608696
MOB1A_CGC	1	7	0	13	37	0.351351351351	0.615384615385
SRSF11_CGC	0	2	0	2	93	0.0215053763441	1.0
MOB1A_CGA	0	6	0	16	37	0.432432432432	0.375
SNRPC_ACT	8	3	0	40	102	0.392156862745	0.275
XRCC2_TCG	8	10	0	22	97	0.226804123711	0.818181818182
GRK2_GTA	0	1	0	5	10	0.5	0.2
EMC9_TGT	0	2	0	2	36	0.0555555555556	1.0
ARAP2_CCG	0	6	0	7	74	0.0945945945946	0.857142857143
SRSF11_CGT	0	2	0	2	93	0.0215053763441	1.0
MOB1A_CGT	5	2	0	13	37	0.351351351351	0.538461538462
TMEM79_GGA	0	3	0	3	64	0.046875	1.0
PTBP1_GCG	1	4	0	5	91	0.0549450549451	1.0
SYNGR4_TTA	1	1	1	5	13	0.384615384615	0.6
GTF2F2_GGG	0	5	0	5	82	0.0609756097561	1.0
EMC9_TGA	4	5	0	17	36	0.472222222222	0.529411764706
HSPA4L_ACG	0	5	0	6	94	0.063829787234	0.833333333333
DESI1_AGC	0	1	0	1	87	0.0114942528736	1.0
GOLGA5_AAT	0	1	0	1	91	0.010989010989	1.0
NDUFAF2_GAC	0	8	0	11	101	0.108910891089	0.727272727273
MX1_ACG	0	1	0	1	25	0.04	1.0
NAV2_ATT	0	1	0	1	70	0.0142857142857	1.0
C3H6ORF203_AAT	0	0	1	1	4	0.25	1.0
DIAPH2_GCA	0	1	0	1	66	0.0151515151515	1.0
SNCA_TTC	0	4	0	4	66	0.0606060606061	1.0
CREG1_ATA	4	6	0	21	91	0.230769230769	0.47619047619
DIAPH2_GCG	0	3	0	3	66	0.0454545454545	1.0
GRK7_GCG	0	10	0	13	87	0.149425287356	0.769230769231
NAV2_ATA	0	1	0	1	70	0.0142857142857	1.0
KCNJ1_TAT	0	2	0	2	86	0.0232558139535	1.0
CREG1_ATT	5	4	0	22	91	0.241758241758	0.409090909091
BBS12_AGA	0	1	0	1	103	0.00970873786408	1.0
PRKCE_TAC	0	1	0	1	78	0.0128205128205	1.0
PRKCE_TAA	3	4	0	21	78	0.269230769231	0.333333333333
PRKCE_TAG	7	6	0	37	78	0.474358974359	0.351351351351
ANKZF1_CCG	0	4	0	4	85	0.0470588235294	1.0
METTL18_TTA	0	1	0	1	102	0.00980392156863	1.0
SFTPC_GCT	0	1	0	1	31	0.0322580645161	1.0
CCDC73_GTA	0	1	0	1	87	0.0114942528736	1.0
NR2E3_CCG	0	2	0	2	71	0.0281690140845	1.0
CLDN34_GTT	0	2	0	2	45	0.0444444444444	1.0
PRKCE_TAT	0	1	0	1	78	0.0128205128205	1.0
NUDCD2_GCC	8	10	0	36	99	0.363636363636	0.5
SFTPC_GCG	0	6	3	10	31	0.322580645161	0.9
NUDCD2_GCA	0	4	0	4	99	0.040404040404	1.0
SFTPC_GCA	1	3	0	4	31	0.129032258065	1.0
YPEL2_ATT	1	1	0	2	50	0.04	1.0
ARHGEF10L_CCA	0	1	0	1	52	0.0192307692308	1.0
SLC16A2_CCA	0	7	0	10	79	0.126582278481	0.7
FIGLA_TAG	4	1	0	6	49	0.122448979592	0.833333333333
FIGLA_TAA	4	5	0	13	49	0.265306122449	0.692307692308
SLC16A2_CCG	0	1	0	1	79	0.0126582278481	1.0
RASGRP1_ACG	2	7	0	11	93	0.118279569892	0.818181818182
AK6_AGC	1	3	0	9	102	0.0882352941176	0.444444444444
AK6_AGG	0	3	0	4	102	0.0392156862745	0.75
PDS5B_TGA	0	6	0	6	86	0.0697674418605	1.0
LST1_TAA	1	0	0	1	5	0.2	1.0
FIGLA_TAT	2	5	0	10	49	0.204081632653	0.7
LST1_TAC	1	0	0	2	5	0.4	0.5
SLC16A2_CCT	0	1	0	1	79	0.0126582278481	1.0
LST1_TAG	1	0	0	1	5	0.2	1.0
ENPP4_ACT	0	1	0	1	97	0.0103092783505	1.0
AK6_AGT	7	13	0	31	102	0.303921568627	0.645161290323
FAM50A_CCT	0	2	0	2	38	0.0526315789474	1.0
PTER_CCT	0	2	0	2	99	0.020202020202	1.0
RRP36_ATC	0	3	0	3	85	0.0352941176471	1.0
RRP36_ATA	6	7	0	18	85	0.211764705882	0.722222222222
ITGA9_ACG	0	1	0	1	85	0.0117647058824	1.0
PIGC_AGT	8	5	0	34	92	0.369565217391	0.382352941176
PTER_CCG	5	7	0	27	99	0.272727272727	0.444444444444
RRP36_ATT	3	8	0	25	85	0.294117647059	0.44
PTER_CCC	0	3	0	3	99	0.030303030303	1.0
FAM50A_CCA	0	1	0	1	38	0.0263157894737	1.0
PTER_CCA	0	2	0	2	99	0.020202020202	1.0
FAM50A_CCC	2	5	1	14	38	0.368421052632	0.571428571429
PIGC_AGG	0	2	0	2	92	0.0217391304348	1.0
PIGC_AGA	5	5	0	31	92	0.336956521739	0.322580645161
IQCG_AGT	0	2	0	2	96	0.0208333333333	1.0
TMEM110_TCT	2	1	0	5	18	0.277777777778	0.6
HAO2_CCG	10	6	0	41	94	0.436170212766	0.390243902439
EIF2S1_CTA	2	3	0	5	93	0.0537634408602	1.0
HAO2_CCC	0	1	0	1	94	0.0106382978723	1.0
GPATCH1_TAA	5	0	0	6	88	0.0681818181818	0.833333333333
CD58_GGG	0	2	0	2	34	0.0588235294118	1.0
RSPH4A_ACG	0	2	0	2	9	0.222222222222	1.0
HAO2_CCT	0	1	0	1	94	0.0106382978723	1.0
MRPS9_CAC	0	9	0	10	101	0.0990099009901	0.9
TMEM110_TCG	1	2	0	3	18	0.166666666667	1.0
MOXD1_TGA	4	0	0	4	80	0.05	1.0
IQCG_AGA	0	2	0	2	96	0.0208333333333	1.0
IQCG_AGC	0	0	1	1	96	0.0104166666667	1.0
WDR34_TGA	4	10	0	22	96	0.229166666667	0.636363636364
FGFR2_CCG	0	1	0	1	68	0.0147058823529	1.0
MAD2L2_TCG	19	6	0	32	99	0.323232323232	0.78125
SH3BGR_CTG	0	4	0	5	58	0.0862068965517	0.8
MAD2L2_TCA	0	3	0	9	99	0.0909090909091	0.333333333333
SH3BGR_CTA	6	1	0	10	58	0.172413793103	0.7
MRPS36_ATT	0	0	1	1	92	0.0108695652174	1.0
SH3BGR_CTC	1	5	0	8	58	0.137931034483	0.75
ALAS2_TGA	1	3	0	8	20	0.4	0.5
TMEM97_TCT	8	9	0	34	97	0.350515463918	0.5
ANKRD16_CGT	4	14	1	25	94	0.265957446809	0.76
SH3BGR_CTT	0	6	0	9	58	0.155172413793	0.666666666667
MRPS36_ATC	9	7	0	38	92	0.413043478261	0.421052631579
MRPS36_ATA	3	12	0	18	92	0.195652173913	0.833333333333
MRPS36_ATG	0	3	0	3	92	0.0326086956522	1.0
FKBP10_TCA	0	1	0	1	68	0.0147058823529	1.0
ANKRD16_CGC	5	6	0	17	94	0.18085106383	0.647058823529
ANKRD16_CGA	3	12	0	25	94	0.265957446809	0.6
ANKRD16_CGG	1	4	0	6	94	0.063829787234	0.833333333333
TMEM97_TCG	6	21	1	35	97	0.360824742268	0.8
NUDT15_CTG	0	2	0	2	64	0.03125	1.0
NUDT15_CTA	1	12	1	19	64	0.296875	0.736842105263
NUDT15_CTC	0	5	0	5	64	0.078125	1.0
DLX4_CAT	6	1	0	16	33	0.484848484848	0.4375
GPANK1_TGC	1	2	0	3	40	0.075	1.0
GPANK1_TGA	3	2	1	14	40	0.35	0.428571428571
NUDT15_CTT	6	8	1	31	64	0.484375	0.483870967742
ST14_TGA	5	0	0	5	80	0.0625	1.0
DLX4_CAA	1	3	0	7	33	0.212121212121	0.571428571429
SHISA3_GCA	0	1	0	3	66	0.0454545454545	0.333333333333
CHID1_AAC	0	1	0	2	84	0.0238095238095	0.5
ARRB1_GGT	0	8	0	8	38	0.210526315789	1.0
SHISA3_GCG	0	1	0	1	66	0.0151515151515	1.0
ATRNL1_ATA	0	1	0	1	66	0.0151515151515	1.0
LY6D_CTA	0	1	1	3	9	0.333333333333	0.666666666667
TRAPPC1_GGT	7	4	1	19	50	0.38	0.631578947368
TMED4_TTT	1	3	0	4	25	0.16	1.0
CCL22_AAA	0	1	0	1	5	0.2	1.0
LRRC23_CAA	0	1	0	1	90	0.0111111111111	1.0
ZG16_GCA	0	1	0	1	13	0.0769230769231	1.0
LRRC23_CAC	0	1	0	1	90	0.0111111111111	1.0
ARRB1_GGA	0	1	0	1	38	0.0263157894737	1.0
GPR55_TTA	0	1	0	1	36	0.0277777777778	1.0
SHISA3_GCT	0	1	0	1	66	0.0151515151515	1.0
PRDM16_CGT	0	2	0	3	87	0.0344827586207	0.666666666667
LRRC23_CAT	5	10	0	22	90	0.244444444444	0.681818181818
TRAPPC1_GGG	1	4	0	5	50	0.1	1.0
TRAPPC1_GGC	0	2	0	2	50	0.04	1.0
TMED4_TTA	3	3	0	11	25	0.44	0.545454545455
TRAPPC1_GGA	0	8	0	9	50	0.18	0.888888888889
SEC61A2_TAA	0	3	0	9	55	0.163636363636	0.333333333333
MPHOSPH10_TTA	0	1	0	1	96	0.0104166666667	1.0
RSPO1_GAT	0	1	0	1	87	0.0114942528736	1.0
ERICH2_TTA	1	2	0	4	23	0.173913043478	0.75
ABT1_TGT	2	4	0	13	45	0.288888888889	0.461538461538
GGPS1_GCG	12	6	1	42	106	0.396226415094	0.452380952381
GGPS1_GCA	0	2	0	2	106	0.0188679245283	1.0
ERICH2_TTG	1	1	0	3	23	0.130434782609	0.666666666667
NRSN1_AAT	3	4	1	26	104	0.25	0.307692307692
NUTF2_CTC	0	3	0	4	102	0.0392156862745	0.75
NUTF2_CTA	1	4	0	11	102	0.107843137255	0.454545454545
GFM1_CGT	0	1	0	1	95	0.0105263157895	1.0
NUTF2_CTG	9	2	0	46	102	0.450980392157	0.239130434783
RAB36_TCG	5	15	0	29	73	0.397260273973	0.689655172414
NRSN1_AAC	0	9	0	11	104	0.105769230769	0.818181818182
GGPS1_GCT	0	1	0	1	106	0.00943396226415	1.0
ABT1_TGG	0	1	0	1	45	0.0222222222222	1.0
CUNH2ORF70_TTG	1	1	1	3	6	0.5	1.0
ABT1_TGA	3	8	0	19	45	0.422222222222	0.578947368421
GCNT7_AGC	0	4	0	6	82	0.0731707317073	0.666666666667
ABT1_TGC	4	5	0	12	45	0.266666666667	0.75
LAGE3_GCT	0	5	0	6	42	0.142857142857	0.833333333333
SOGA1_CTA	0	4	0	5	68	0.0735294117647	0.8
ADA2_AGG	0	0	1	1	8	0.125	1.0
OMG_CGT	1	17	0	28	83	0.33734939759	0.642857142857
VMAC_AGT	0	1	0	1	21	0.047619047619	1.0
LAGE3_GCG	1	5	0	7	42	0.166666666667	0.857142857143
SLC22A16_CCC	0	1	0	1	97	0.0103092783505	1.0
NRN1L_TAT	3	6	0	22	58	0.379310344828	0.409090909091
LAGE3_GCC	0	3	0	3	42	0.0714285714286	1.0
SLC22A16_CCG	3	6	0	16	97	0.164948453608	0.5625
LAGE3_GCA	0	5	0	6	42	0.142857142857	0.833333333333
HELB_ATA	0	1	0	1	70	0.0142857142857	1.0
OMG_CGG	8	7	0	32	83	0.385542168675	0.46875
NOA1_TGC	0	7	0	7	92	0.0760869565217	1.0
VMAC_AGA	1	2	0	5	21	0.238095238095	0.6
OMG_CGA	3	8	0	20	83	0.240963855422	0.55
NEDD4_TAA	6	4	0	30	84	0.357142857143	0.333333333333
B4GAT1_CTA	4	7	1	13	51	0.254901960784	0.923076923077
NEDD4_TAG	5	3	1	23	84	0.27380952381	0.391304347826
PCGF3_CTA	0	2	0	2	96	0.0208333333333	1.0
CCDC157_TGC	0	4	0	4	79	0.0506329113924	1.0
PPIL3_GAC	0	3	0	4	101	0.039603960396	0.75
LRRC38_TCT	0	1	0	1	73	0.013698630137	1.0
GPR68_GCG	6	16	0	34	83	0.409638554217	0.647058823529
GPR68_GCA	0	1	0	1	83	0.0120481927711	1.0
KRAS_GGA	0	1	0	1	92	0.0108695652174	1.0
GPATCH2_ATT	0	3	1	4	99	0.040404040404	1.0
KRAS_GGC	0	1	0	1	92	0.0108695652174	1.0
NEU3_TGA	3	4	1	14	40	0.35	0.571428571429
PCGF3_CTT	0	2	0	2	96	0.0208333333333	1.0
KRAS_GGG	0	8	0	8	92	0.0869565217391	1.0
NDUFA4_GCT	9	5	0	33	73	0.452054794521	0.424242424242
RNF151_GCG	0	6	0	6	31	0.193548387097	1.0
RNF151_GCA	0	2	0	2	31	0.0645161290323	1.0
CCAR1_GGG	0	1	0	1	93	0.010752688172	1.0
PPP1R3G_TGT	6	5	1	17	36	0.472222222222	0.705882352941
GRK6_AAT	0	1	0	1	93	0.010752688172	1.0
ZFC3H1_TAG	2	0	0	2	90	0.0222222222222	1.0
NDUFA4_GCG	14	2	1	32	73	0.438356164384	0.53125
ZBTB37_TTT	2	3	0	9	98	0.0918367346939	0.555555555556
ZFC3H1_TAA	4	1	0	5	90	0.0555555555556	1.0
PPP1R3G_TGA	3	1	1	5	36	0.138888888889	1.0
TMEM132E_AGT	0	2	0	2	78	0.025641025641	1.0
PPP1R3G_TGC	0	1	0	1	36	0.0277777777778	1.0
CUNH12ORF43_GCG	0	3	0	3	21	0.142857142857	1.0
CUNH12ORF43_GCA	0	1	0	1	21	0.047619047619	1.0
CUNH12ORF43_GCC	0	1	0	1	21	0.047619047619	1.0
NRN1L_TAG	5	7	0	19	58	0.327586206897	0.631578947368
COL6A6_CCG	0	1	0	1	33	0.030303030303	1.0
TAF12_CCG	9	10	1	21	105	0.2	0.952380952381
TXNIP_TAT	0	1	0	3	72	0.0416666666667	0.333333333333
RAB41_GTT	1	6	0	10	73	0.13698630137	0.7
SS18L1_CTG	0	1	0	1	95	0.0105263157895	1.0
CCT3_GGT	0	3	0	3	93	0.0322580645161	1.0
TXNIP_TAG	1	0	0	1	72	0.0138888888889	1.0
RAB41_GTA	5	8	1	31	73	0.424657534247	0.451612903226
DLG5_GGC	0	1	0	1	74	0.0135135135135	1.0
TXNIP_TAA	5	0	0	7	72	0.0972222222222	0.714285714286
RAB41_GTG	0	1	0	1	73	0.013698630137	1.0
NRN1L_TAA	7	4	0	15	58	0.258620689655	0.733333333333
GGCT_AGC	0	1	0	1	77	0.012987012987	1.0
GGCT_AGA	8	6	0	35	77	0.454545454545	0.4
GGCT_AGG	1	8	0	11	77	0.142857142857	0.818181818182
FOXA3_CTT	1	2	0	4	15	0.266666666667	0.75
MAP1LC3A_TTT	1	5	0	10	81	0.123456790123	0.6
ZFHX2_GCG	0	1	0	1	23	0.0434782608696	1.0
BRD9_GTT	0	1	0	1	87	0.0114942528736	1.0
FOXA3_CTA	1	2	1	6	15	0.4	0.666666666667
POLR3G_CGG	4	7	0	27	73	0.369863013699	0.407407407407
TRNP1_ACG	0	3	0	4	21	0.190476190476	0.75
TRNP1_ACA	1	3	0	7	21	0.333333333333	0.571428571429
GGCT_AGT	0	4	0	4	77	0.0519480519481	1.0
FAM162A_AAC	1	2	0	4	72	0.0555555555556	0.75
ZBTB37_TTA	6	5	0	35	98	0.357142857143	0.314285714286
FURIN_GCA	0	1	0	1	73	0.013698630137	1.0
TMEM132E_AGA	1	1	0	7	78	0.0897435897436	0.285714285714
PTPRC_TGA	2	2	0	19	91	0.208791208791	0.210526315789
UBXN8_ATA	0	1	0	1	13	0.0769230769231	1.0
GPR146_CCC	0	3	0	3	103	0.0291262135922	1.0
SPX_TGT	10	0	0	13	59	0.220338983051	0.769230769231
GPR146_CCG	13	13	0	30	103	0.291262135922	0.866666666667
HMGN3_CTG	11	5	0	34	79	0.430379746835	0.470588235294
FURIN_GCT	0	1	0	1	73	0.013698630137	1.0
SLC39A14_GCG	0	2	0	2	71	0.0281690140845	1.0
HMGN3_CTC	13	1	0	15	79	0.189873417722	0.933333333333
SLC39A14_GCA	0	8	0	9	71	0.12676056338	0.888888888889
HMGN3_CTA	10	2	0	12	79	0.151898734177	1.0
FAM162A_AAT	4	10	2	22	72	0.305555555556	0.727272727273
SPX_TGA	1	5	1	9	59	0.152542372881	0.777777777778
SPX_TGC	12	0	0	13	59	0.220338983051	0.923076923077
IARS_TGA	4	5	1	34	79	0.430379746835	0.294117647059
GPR146_CCT	0	1	0	1	103	0.00970873786408	1.0
NMT2_AGA	0	2	0	2	94	0.0212765957447	1.0
RETREG1_ATA	0	1	0	1	8	0.125	1.0
CUNH7ORF26_TTA	0	2	0	3	21	0.142857142857	0.666666666667
GNA12_GTA	1	6	0	9	63	0.142857142857	0.777777777778
SGK1_ATA	0	7	0	9	72	0.125	0.777777777778
SATL1_GTT	0	1	0	2	8	0.25	0.5
NMT2_AGT	0	2	0	2	94	0.0212765957447	1.0
CUNH7ORF26_TTT	1	1	0	2	21	0.0952380952381	1.0
GMCL1_TGT	0	1	0	2	96	0.0208333333333	0.5
DNAJC15_GGG	8	9	0	22	85	0.258823529412	0.772727272727
SATL1_GTC	0	2	0	2	8	0.25	1.0
ILDR1_GCG	0	8	0	9	72	0.125	0.888888888889
SATL1_GTG	0	1	0	1	8	0.125	1.0
GART_CTT	0	1	0	1	90	0.0111111111111	1.0
CARD19_ACG	5	3	0	17	36	0.472222222222	0.470588235294
ZBTB2_ACG	0	2	0	4	92	0.0434782608696	0.5
NRN1L_AGG	2	8	0	12	58	0.206896551724	0.833333333333
ZBTB2_ACA	0	1	0	1	92	0.0108695652174	1.0
CARD19_ACC	1	1	1	4	36	0.111111111111	0.75
DDAH2_AGT	0	4	0	4	19	0.210526315789	1.0
CARD19_ACA	0	1	0	1	36	0.0277777777778	1.0
GART_CTA	3	4	0	11	90	0.122222222222	0.636363636364
ENOX1_ACT	0	1	0	1	72	0.0138888888889	1.0
EOMES_GGA	0	1	0	1	89	0.0112359550562	1.0
CENPT_TAA	11	0	0	12	80	0.15	0.916666666667
RER1_CCA	0	1	0	1	99	0.010101010101	1.0
ZNF518A_CTA	0	1	0	1	84	0.0119047619048	1.0
CALY_ATA	0	1	0	1	9	0.111111111111	1.0
CARD19_ACT	1	5	1	8	36	0.222222222222	0.875
DDAH2_AGA	0	1	0	1	19	0.0526315789474	1.0
ARHGAP36_TGA	1	0	0	1	32	0.03125	1.0
METTL21A_TAA	15	2	0	21	102	0.205882352941	0.809523809524
CENPO_GGC	1	3	0	5	75	0.0666666666667	0.8
METTL21A_TAC	0	4	0	5	102	0.0490196078431	0.8
CENPO_GGA	0	3	0	3	75	0.04	1.0
NPM3_TCG	11	7	0	40	87	0.459770114943	0.45
CENPO_GGG	0	2	0	2	75	0.0266666666667	1.0
METTL21A_TAG	1	0	0	1	102	0.00980392156863	1.0
MARF1_TAA	0	2	0	4	9	0.444444444444	0.5
PEBP1_GGT	1	9	0	16	90	0.177777777778	0.625
NRBP1_GGT	0	4	0	6	62	0.0967741935484	0.666666666667
MICAL1_ATT	0	1	0	1	35	0.0285714285714	1.0
METTL21A_TAT	0	3	0	3	102	0.0294117647059	1.0
CENPO_GGT	6	6	0	27	75	0.36	0.444444444444
NPM3_TCT	0	1	0	3	87	0.0344827586207	0.333333333333
CEP112_GTA	0	2	0	2	90	0.0222222222222	1.0
HOXC10_CAA	0	1	0	1	61	0.016393442623	1.0
TRAP1_TTA	0	9	1	11	100	0.11	0.909090909091
NRBP1_GGC	0	1	0	1	62	0.0161290322581	1.0
PIRT_ATT	0	8	0	11	84	0.130952380952	0.727272727273
NRBP1_GGG	0	1	0	1	62	0.0161290322581	1.0
PRR15_TAA	0	0	1	1	21	0.047619047619	1.0
PRR15_TAC	3	0	0	3	21	0.142857142857	1.0
PRR15_TAG	2	0	0	8	21	0.380952380952	0.25
CLEC19A_TAT	0	8	0	8	67	0.119402985075	1.0
RNF165_TAT	0	2	0	2	82	0.0243902439024	1.0
OSBP_GTT	0	3	0	3	43	0.0697674418605	1.0
DGKZ_CCG	0	1	0	1	76	0.0131578947368	1.0
AP3B2_ACT	0	1	0	1	73	0.013698630137	1.0
PRR15_TAT	2	0	1	4	21	0.190476190476	0.75
FTCD_CTA	8	12	0	32	90	0.355555555556	0.625
CLEC19A_TAG	2	6	0	18	67	0.268656716418	0.444444444444
RNF165_TAA	1	0	0	1	82	0.0121951219512	1.0
CLEC19A_TAA	3	0	0	3	67	0.044776119403	1.0
ARHGAP23_ACT	0	3	0	3	51	0.0588235294118	1.0
TMEM177_AGT	0	2	0	2	99	0.020202020202	1.0
SAA2_ATA	1	1	0	2	5	0.4	1.0
GNA12_GTT	0	3	0	3	63	0.047619047619	1.0
MCCC2_AGC	1	8	0	11	86	0.127906976744	0.818181818182
SAA2_ATT	1	0	1	2	5	0.4	1.0
TMEM177_AGA	0	1	0	1	99	0.010101010101	1.0
CSTF1_ACG	0	2	0	2	98	0.0204081632653	1.0
HIGD1C_TAT	0	1	0	1	10	0.1	1.0
PSMA6_TCG	13	4	0	39	96	0.40625	0.435897435897
ENOX1_ACG	0	5	0	6	72	0.0833333333333	0.833333333333
PSMA6_TCA	1	3	0	8	96	0.0833333333333	0.5
PALB2_CCA	0	2	0	2	86	0.0232558139535	1.0
PALB2_CCC	0	1	0	1	86	0.0116279069767	1.0
HSPB8_GGA	0	1	0	1	81	0.0123456790123	1.0
MRPL49_GGC	0	1	0	1	52	0.0192307692308	1.0
DKK3_ACG	3	14	1	21	77	0.272727272727	0.857142857143
PALB2_CCT	0	1	0	1	86	0.0116279069767	1.0
PPP1R9A_CCG	1	2	0	4	90	0.0444444444444	0.75
PKMYT1_CAT	0	1	0	1	44	0.0227272727273	1.0
TNFSF12_AAT	0	1	0	1	31	0.0322580645161	1.0
HIGD1C_TAA	2	0	0	2	10	0.2	1.0
ASMTL_TTA	0	2	0	3	90	0.0333333333333	0.666666666667
PFN1_CGG	1	1	1	5	18	0.277777777778	0.6
PFN1_CGC	1	1	0	2	18	0.111111111111	1.0
PFN1_CGA	4	1	0	5	18	0.277777777778	1.0
NXN_GGT	0	4	0	5	94	0.0531914893617	0.8
CCDC37_TAG	2	0	1	3	32	0.09375	1.0
OSGEP_AAA	0	2	0	3	53	0.0566037735849	0.666666666667
POLR3G_ACT	0	3	0	3	73	0.041095890411	1.0
PSMD8_GAT	1	3	0	4	50	0.08	1.0
PPP1R3D_ACG	6	7	0	25	55	0.454545454545	0.52
EGFR_CCG	0	1	0	1	84	0.0119047619048	1.0
PLAG1_GGA	0	1	0	1	104	0.00961538461538	1.0
MYLPF_CAA	2	4	0	11	29	0.379310344828	0.545454545455
SFRP5_CCT	1	7	0	9	73	0.123287671233	0.888888888889
PPP1R3D_ACA	0	3	0	6	55	0.109090909091	0.5
CD84_CGT	1	2	0	3	7	0.428571428571	1.0
POLR3G_ACA	0	1	0	1	73	0.013698630137	1.0
OSGEP_AAT	0	2	0	3	53	0.0566037735849	0.666666666667
ACVR2A_TTG	1	1	0	6	91	0.0659340659341	0.333333333333
RPGR_TAT	0	2	0	2	81	0.0246913580247	1.0
ACVR2A_TTA	0	4	0	5	91	0.0549450549451	0.8
POLR3G_ACG	3	10	0	32	73	0.438356164384	0.40625
CD84_CGC	0	2	0	2	7	0.285714285714	1.0
CD84_CGA	1	1	0	2	7	0.285714285714	1.0
PPP1R3D_ACT	0	1	0	2	55	0.0363636363636	0.5
CD84_CGG	2	0	0	3	7	0.428571428571	0.666666666667
SERF2_CGC	0	4	0	5	31	0.161290322581	0.8
SFRP5_CCG	1	5	0	8	73	0.109589041096	0.75
WNT1_CTA	3	3	0	25	65	0.384615384615	0.24
WFIKKN1_ACA	2	4	0	16	67	0.238805970149	0.375
SLC5A5_GAA	1	5	0	9	60	0.15	0.666666666667
DCTN1_TGT	0	6	0	6	56	0.107142857143	1.0
CCDC87_GCG	0	2	0	2	22	0.0909090909091	1.0
CHGA_AAT	0	1	0	1	100	0.01	1.0
NDUFA10_TCC	8	3	0	26	90	0.288888888889	0.423076923077
DCTN1_TGA	8	0	0	15	56	0.267857142857	0.533333333333
TSC22D1_ACG	4	4	1	24	57	0.421052631579	0.375
WNT1_CTT	6	8	0	19	65	0.292307692308	0.736842105263
PCYOX1_TCG	0	8	0	9	80	0.1125	0.888888888889
PCYOX1_TCA	0	4	0	5	80	0.0625	0.8
PEX13_CAT	0	1	1	2	83	0.0240963855422	1.0
TNNI2_CTA	0	7	1	11	71	0.154929577465	0.727272727273
PSKH1_GGT	2	5	0	15	96	0.15625	0.466666666667
AMHR2_GGA	0	1	0	1	27	0.037037037037	1.0
TMEM200B_TAA	3	0	0	4	44	0.0909090909091	0.75
PPCDC_TAT	9	5	0	42	99	0.424242424242	0.333333333333
PLPP5_TGT	0	3	0	3	37	0.0810810810811	1.0
TNNI2_CTT	0	1	1	2	71	0.0281690140845	1.0
LMAN1_TAC	0	2	0	2	101	0.019801980198	1.0
PPCDC_TAC	0	3	0	6	99	0.0606060606061	0.5
LMAN1_TAA	2	0	0	2	101	0.019801980198	1.0
PPCDC_TAA	6	1	0	11	99	0.111111111111	0.636363636364
LMAN1_TAG	1	0	0	1	101	0.00990099009901	1.0
LSR_GTA	0	1	0	2	27	0.0740740740741	0.5
CLYBL_TGA	4	11	0	31	93	0.333333333333	0.483870967742
SELENOI_CGG	1	0	2	3	15	0.2	1.0
EFNA1_GCA	1	2	1	7	45	0.155555555556	0.571428571429
TMA16_CGC	15	7	0	37	93	0.397849462366	0.594594594595
MYCBP_TGG	6	0	0	7	99	0.0707070707071	0.857142857143
CYGB_CTA	7	1	0	20	82	0.243902439024	0.4
TNFAIP8L2_AAT	1	4	1	13	28	0.464285714286	0.461538461538
MYCBP_TGC	15	2	0	19	99	0.191919191919	0.894736842105
KCNK4_TTA	0	4	0	5	17	0.294117647059	0.8
RTN3_GAA	0	1	0	1	33	0.030303030303	1.0
GCLM_GTA	4	1	1	18	96	0.1875	0.333333333333
CD3G_CCA	1	2	0	3	9	0.333333333333	1.0
CD3G_CCC	0	2	0	2	9	0.222222222222	1.0
FNDC11_ACG	0	0	1	1	22	0.0454545454545	1.0
CD3G_CCG	2	0	0	4	9	0.444444444444	0.5
CTCF_TGG	0	2	0	2	85	0.0235294117647	1.0
PSKH1_TAA	3	0	0	3	96	0.03125	1.0
P2RY8_GCG	8	13	0	35	86	0.406976744186	0.6
CYGB_CTT	13	4	0	28	82	0.341463414634	0.607142857143
CTCF_TGA	0	2	0	2	85	0.0235294117647	1.0
NXPH1_GCT	0	5	0	5	88	0.0568181818182	1.0
MYDGF_CGT	6	4	0	26	63	0.412698412698	0.384615384615
PGPEP1_ATT	0	6	0	6	93	0.0645161290323	1.0
SNRNP25_CCC	2	8	0	14	58	0.241379310345	0.714285714286
EPS15_CGT	12	5	0	41	92	0.445652173913	0.414634146341
PELO_GTA	0	2	0	2	96	0.0208333333333	1.0
RRP1B_TCG	3	10	0	17	52	0.326923076923	0.764705882353
RBBP9_TGT	0	1	0	2	20	0.1	0.5
NXPH1_GCA	0	3	1	6	88	0.0681818181818	0.666666666667
MYDGF_CGA	7	3	0	17	63	0.269841269841	0.588235294118
GPX1_GCG	0	0	1	1	10	0.1	1.0
MYDGF_CGG	6	5	0	14	63	0.222222222222	0.785714285714
NXPH1_GCG	14	6	0	43	88	0.488636363636	0.46511627907
EPS15_CGG	0	8	0	10	92	0.108695652174	0.8
NFIA_TTG	1	2	0	3	78	0.0384615384615	1.0
RBBP9_TGA	4	0	0	6	20	0.3	0.666666666667
JAKMIP1_GCG	0	2	0	2	70	0.0285714285714	1.0
EPS15_CGC	1	4	2	15	92	0.163043478261	0.466666666667
PGPEP1_ATA	6	4	0	22	93	0.236559139785	0.454545454545
EPS15_CGA	11	5	0	30	92	0.326086956522	0.533333333333
NFIA_TTA	1	2	0	3	78	0.0384615384615	1.0
TBC1D1_CCG	1	7	0	10	80	0.125	0.8
PTPLAD2_GCC	0	2	0	2	37	0.0540540540541	1.0
TRUB2_AGT	0	9	0	9	87	0.103448275862	1.0
PTPLAD2_GCG	5	1	1	7	37	0.189189189189	1.0
GSC_GCG	0	5	0	5	78	0.0641025641026	1.0
LSM12_CTC	0	1	0	1	67	0.0149253731343	1.0
GSC_GCA	0	6	0	6	78	0.0769230769231	1.0
TMEM55B_CAT	0	7	0	10	45	0.222222222222	0.7
SLC15A4_CAC	0	1	0	4	95	0.0421052631579	0.25
TRUB2_AGC	0	1	0	1	87	0.0114942528736	1.0
PTPLAD2_GCT	0	2	0	2	37	0.0540540540541	1.0
TRUB2_AGA	0	1	0	1	87	0.0114942528736	1.0
SP9_CGC	0	1	0	1	56	0.0178571428571	1.0
SP9_CGA	5	8	1	21	56	0.375	0.666666666667
LSM12_CTT	1	5	0	6	67	0.089552238806	1.0
TMEM55B_CAG	0	1	0	1	45	0.0222222222222	1.0
ITGB1BP2_AGT	0	4	0	4	49	0.0816326530612	1.0
PVALB_GCG	1	10	2	19	79	0.240506329114	0.684210526316
PVALB_GCC	0	6	0	6	79	0.0759493670886	1.0
PPARA_TGA	5	2	0	25	84	0.297619047619	0.28
CNTROB_ATA	2	1	0	4	17	0.235294117647	0.75
NUBP2_GCG	10	15	0	31	101	0.306930693069	0.806451612903
ASCL5_CGG	0	1	0	1	8	0.125	1.0
ANKH_CTT	0	1	0	1	97	0.0103092783505	1.0
ASCL5_CGA	0	1	0	2	8	0.25	0.5
ASCL5_CGC	0	1	0	1	8	0.125	1.0
NUBP2_GCA	0	6	0	6	101	0.0594059405941	1.0
KCTD11_TGA	0	1	0	1	6	0.166666666667	1.0
RAD23A_ATA	2	2	0	5	38	0.131578947368	0.8
CNTROB_ATT	2	2	0	5	17	0.294117647059	0.8
LONP1_GCG	0	2	0	4	90	0.0444444444444	0.5
TRAPPC5_TAG	0	6	0	15	67	0.223880597015	0.4
TRIM7_AGA	0	1	0	2	35	0.0571428571429	0.5
TRAPPC5_TAA	8	0	0	11	67	0.164179104478	0.727272727273
TMEM184A_GAT	0	1	0	1	97	0.0103092783505	1.0
RRAD_CAT	0	10	0	14	101	0.138613861386	0.714285714286
HAND2_GCT	0	1	0	1	65	0.0153846153846	1.0
TRAPPC5_TAT	9	2	0	22	67	0.328358208955	0.5
FAM162B_GCG	6	3	0	16	67	0.238805970149	0.5625
AMN_GCG	1	7	0	11	92	0.119565217391	0.727272727273
MRPS18B_ATG	0	1	0	1	58	0.0172413793103	1.0
DUPD1_TGC	0	3	0	5	66	0.0757575757576	0.6
DUPD1_TGA	2	0	0	2	66	0.030303030303	1.0
MRPS18B_ATC	0	1	0	1	58	0.0172413793103	1.0
SLC39A1_GTC	0	1	0	1	49	0.0204081632653	1.0
MRPS18B_ATA	1	4	0	17	58	0.293103448276	0.294117647059
SLC39A1_GTA	12	2	0	23	49	0.469387755102	0.608695652174
CUNH1ORF35_CTT	2	2	0	7	21	0.333333333333	0.571428571429
KLF6_AGA	0	4	0	5	85	0.0588235294118	0.8
SLC39A1_GTT	0	5	0	10	49	0.204081632653	0.5
MRPS18B_ATT	4	1	0	9	58	0.155172413793	0.555555555556
KLF6_AGG	0	1	0	1	85	0.0117647058824	1.0
CUNH1ORF35_CTC	0	1	0	2	21	0.0952380952381	0.5
CUNH1ORF35_CTA	2	2	0	7	21	0.333333333333	0.571428571429
ULK3_AGA	0	2	0	2	75	0.0266666666667	1.0
KCTD11_TGT	0	1	0	2	6	0.333333333333	0.5
GNA12_CAA	0	2	0	2	63	0.031746031746	1.0
TEKT3_CAA	0	1	0	1	90	0.0111111111111	1.0
SDAD1_TAG	1	3	0	25	95	0.263157894737	0.16
SDAD1_TAA	3	5	0	29	95	0.305263157895	0.275862068966
RRAD_CAA	1	10	0	16	101	0.158415841584	0.6875
KDM6B_CGA	0	2	0	3	32	0.09375	0.666666666667
F2_TAA	10	5	0	25	96	0.260416666667	0.6
CCDC39_CTC	0	1	0	1	91	0.010989010989	1.0
ZNF488_GTA	0	3	0	3	82	0.0365853658537	1.0
F2_TAG	7	7	0	36	96	0.375	0.388888888889
SLC27A3_GCA	1	1	0	3	18	0.166666666667	0.666666666667
CIPC_CCG	0	10	0	11	88	0.125	0.909090909091
SLC27A3_GCG	0	1	0	1	18	0.0555555555556	1.0
SLC35F4_CGC	9	8	0	45	93	0.483870967742	0.377777777778
IRX2_GCT	0	1	0	1	71	0.0140845070423	1.0
SLC35F4_CGA	1	9	0	10	93	0.10752688172	1.0
CUNH8ORF88_CAT	0	1	0	1	19	0.0526315789474	1.0
SLC35F4_CGG	0	2	0	2	93	0.0215053763441	1.0
LINGO4_TTA	1	1	0	3	11	0.272727272727	0.666666666667
ZAN_CCG	1	1	0	2	17	0.117647058824	1.0
GPX1_GCA	1	0	1	2	10	0.2	1.0
KIAA0101_GTT	3	3	0	10	40	0.25	0.6
SLC35G2_TAA	2	0	0	2	86	0.0232558139535	1.0
CUNH11ORF98_CAC	0	1	0	1	15	0.0666666666667	1.0
SLC35G2_TAG	1	2	0	10	86	0.116279069767	0.3
HOOK1_CGA	0	4	0	4	96	0.0416666666667	1.0
PNPO_CAA	0	7	0	7	72	0.0972222222222	1.0
IRX2_GCA	0	1	0	1	71	0.0140845070423	1.0
TRIM50_TTG	0	3	0	3	48	0.0625	1.0
SLC35F4_CGT	12	5	1	37	93	0.397849462366	0.486486486486
KIAA0408_ACG	0	3	1	4	66	0.0606060606061	1.0
PLPP6_GCG	0	2	0	3	43	0.0697674418605	0.666666666667
PLPP6_GCA	0	2	0	2	43	0.046511627907	1.0
KIAA0101_GTC	5	3	0	20	40	0.5	0.4
HAND2_GCG	0	1	0	1	65	0.0153846153846	1.0
HEMGN_AGT	2	2	0	6	53	0.11320754717	0.666666666667
CD27_GCG	1	2	0	4	17	0.235294117647	0.75
VAX1_CAT	4	10	0	19	71	0.267605633803	0.736842105263
RPL24_CAA	4	1	1	24	99	0.242424242424	0.25
RPL24_CAC	0	2	0	2	99	0.020202020202	1.0
HAND2_GCA	4	4	0	12	65	0.184615384615	0.666666666667
HEMGN_AGC	0	3	0	7	53	0.132075471698	0.428571428571
CD27_GCT	0	2	0	2	17	0.117647058824	1.0
HEMGN_AGG	0	2	0	2	53	0.0377358490566	1.0
FUT8_CAC	0	1	0	1	86	0.0116279069767	1.0
RPL24_CAT	12	3	1	47	99	0.474747474747	0.340425531915
ACAP3_ACT	0	4	0	4	79	0.0506329113924	1.0
FLT3_TCG	0	2	0	2	83	0.0240963855422	1.0
VAX1_CAC	1	13	0	15	71	0.211267605634	0.933333333333
KLHL33_CTA	0	2	0	3	58	0.051724137931	0.666666666667
ERCC6L2_CTA	0	1	0	1	83	0.0120481927711	1.0
WDR24_TTG	0	1	0	1	89	0.0112359550562	1.0
ERCC6L2_CTC	0	1	0	1	83	0.0120481927711	1.0
FGFBP1_TTA	11	6	1	39	80	0.4875	0.461538461538
CUNH11ORF96_TCT	0	3	0	3	17	0.176470588235	1.0
FGFBP1_TTG	0	6	0	8	80	0.1	0.75
WDR24_TTA	4	3	0	42	89	0.47191011236	0.166666666667
DDR2_AGA	0	2	0	2	85	0.0235294117647	1.0
PJA2_ATA	0	1	0	1	66	0.0151515151515	1.0
ANXA7_CCG	0	6	0	7	71	0.0985915492958	0.857142857143
CUNH11ORF96_TCA	1	3	0	6	17	0.352941176471	0.666666666667
LOH12CR1_TCG	11	3	0	19	42	0.452380952381	0.736842105263
LOH12CR1_TCA	5	11	0	19	42	0.452380952381	0.842105263158
FGFBP1_TTT	0	0	1	1	80	0.0125	1.0
CUNH11ORF96_TCG	3	1	0	6	17	0.352941176471	0.666666666667
KCNJ1_TGC	0	1	0	1	86	0.0116279069767	1.0
KCNJ1_TGA	6	1	1	14	86	0.162790697674	0.571428571429
TRAF3_CAT	0	1	0	1	100	0.01	1.0
DDR2_AGT	0	1	0	1	85	0.0117647058824	1.0
PARVB_GGT	3	2	1	9	88	0.102272727273	0.666666666667
SSBP4_AAT	2	1	0	3	26	0.115384615385	1.0
PORCN_GAT	0	3	0	4	46	0.0869565217391	0.75
OCSTAMP_CTA	0	3	0	3	101	0.029702970297	1.0
LRP12_TCG	1	4	0	5	99	0.0505050505051	1.0
SUN2_GCG	0	1	0	1	77	0.012987012987	1.0
NMNAT1_GGA	1	3	0	4	97	0.0412371134021	1.0
MROH7_ACG	0	1	0	1	9	0.111111111111	1.0
AASS_ACC	0	1	0	1	92	0.0108695652174	1.0
SSBP4_AAG	0	1	0	1	26	0.0384615384615	1.0
OCSTAMP_CTT	0	1	0	1	101	0.00990099009901	1.0
SSBP4_AAA	0	2	0	2	26	0.0769230769231	1.0
HNRNPUL2_GAT	0	1	0	1	44	0.0227272727273	1.0
NCOA4_TCG	1	7	0	10	100	0.1	0.8
TBCB_TAT	3	1	0	7	56	0.125	0.571428571429
MYOC_CAT	0	11	0	13	70	0.185714285714	0.846153846154
KERA_CGG	13	5	1	30	86	0.348837209302	0.633333333333
KERA_CGA	0	5	0	6	86	0.0697674418605	0.833333333333
TMEM53_AAA	0	3	0	3	98	0.030612244898	1.0
KERA_CGT	6	8	0	35	86	0.406976744186	0.4
TMEM53_AAT	1	10	0	12	98	0.122448979592	0.916666666667
MYOC_CAA	1	5	0	11	70	0.157142857143	0.545454545455
ATG5_CAC	0	1	0	1	91	0.010989010989	1.0
ATG5_CAA	0	1	0	2	91	0.021978021978	0.5
ARPC5_GCG	0	9	0	12	90	0.133333333333	0.75
STX11_GTA	3	1	0	4	81	0.0493827160494	1.0
CUNH3ORF20_TAG	1	0	0	1	8	0.125	1.0
CUNH3ORF20_TAA	2	0	0	4	8	0.5	0.5
RNF175_AAT	1	1	0	9	19	0.473684210526	0.222222222222
PDE6H_GCC	0	4	0	6	85	0.0705882352941	0.666666666667
CUNH16ORF86_GAA	0	1	0	1	5	0.2	1.0
ATG5_CAT	0	2	0	2	91	0.021978021978	1.0
PANK4_TAG	5	0	0	11	94	0.117021276596	0.454545454545
RNF175_AAA	0	1	0	1	19	0.0526315789474	1.0
SFXN2_ATA	7	5	0	30	88	0.340909090909	0.4
NKX2-1_TAA	1	0	0	10	85	0.117647058824	0.1
FASTKD1_GGC	0	2	0	2	94	0.0212765957447	1.0
PANK4_TAA	5	1	0	7	94	0.0744680851064	0.857142857143
CDCA7L_ATC	0	1	0	1	96	0.0104166666667	1.0
SNAI3_GTG	0	1	0	2	23	0.0869565217391	0.5
CDCA7L_ATA	0	1	0	1	96	0.0104166666667	1.0
MBOAT2_CGG	7	6	0	16	84	0.190476190476	0.8125
SNAI3_GTC	0	2	0	2	23	0.0869565217391	1.0
SNAI3_GTA	1	2	0	6	23	0.260869565217	0.5
ENSA_GGT	0	8	0	10	62	0.161290322581	0.8
FGFR1OP2_AAT	2	4	0	10	101	0.0990099009901	0.6
SNAI3_GTT	1	2	0	8	23	0.347826086957	0.375
ADAM23_CCG	0	6	0	7	99	0.0707070707071	0.857142857143
CDCA7L_ATT	0	3	0	3	96	0.03125	1.0
IGFBP4_GTA	6	5	1	21	65	0.323076923077	0.571428571429
IGFBP4_GTC	1	3	0	10	65	0.153846153846	0.4
ENSA_GGC	0	1	0	1	62	0.0161290322581	1.0
ENSA_GGA	0	4	0	4	62	0.0645161290323	1.0
RHOT2_ACA	0	1	0	1	83	0.0120481927711	1.0
RAB4B_CAT	1	4	1	12	25	0.48	0.5
RAPGEFL1_CGA	0	6	0	9	61	0.147540983607	0.666666666667
SRBD1_TCG	0	6	0	6	89	0.0674157303371	1.0
SBSPON_CCG	3	12	1	18	95	0.189473684211	0.888888888889
STX11_GTT	0	2	0	2	81	0.0246913580247	1.0
SRBD1_TCC	0	1	0	1	89	0.0112359550562	1.0
RAPGEFL1_CGT	0	8	0	9	61	0.147540983607	0.888888888889
RAB4B_CAC	0	1	0	1	25	0.04	1.0
ZFP36L2_AAA	0	1	0	2	43	0.046511627907	0.5
EPS15_ACG	0	7	0	7	92	0.0760869565217	1.0
PSRC1_ATC	0	1	0	1	24	0.0416666666667	1.0
PSRC1_ATA	0	2	0	12	24	0.5	0.166666666667
ENPP7_CGA	8	7	0	26	64	0.40625	0.576923076923
DCLRE1B_CCT	0	1	0	1	87	0.0114942528736	1.0
AKR1A1_ACG	2	5	0	9	95	0.0947368421053	0.777777777778
DDX39A_TAA	2	1	0	5	25	0.2	0.6
PCBD1_TCT	1	10	0	24	89	0.269662921348	0.458333333333
CELF5_CGC	3	8	0	14	83	0.168674698795	0.785714285714
CELF5_CGG	3	9	0	18	83	0.21686746988	0.666666666667
DCLRE1B_CCG	0	3	0	3	87	0.0344827586207	1.0
PSRC1_ATT	0	2	0	12	24	0.5	0.166666666667
TMEM170A_GTA	11	5	0	28	77	0.363636363636	0.571428571429
AKR1A1_ACT	0	3	0	3	95	0.0315789473684	1.0
PCBD1_TCC	4	2	1	12	89	0.134831460674	0.583333333333
ALS2_GCG	0	1	0	1	85	0.0117647058824	1.0
NMNAT1_GGG	0	1	0	1	97	0.0103092783505	1.0
ABCD3_TGA	7	0	0	7	98	0.0714285714286	1.0
TMEM170A_GTC	0	4	0	6	77	0.0779220779221	0.666666666667
PSMB6_CTT	1	7	0	13	37	0.351351351351	0.615384615385
CALHM2_GTA	2	11	0	29	77	0.376623376623	0.448275862069
SERPINH1_GTT	3	3	0	9	85	0.105882352941	0.666666666667
HNRNPK_TGT	0	2	0	2	98	0.0204081632653	1.0
BEST4_TAT	0	2	0	3	55	0.0545454545455	0.666666666667
G3BP2_CCG	0	3	0	3	96	0.03125	1.0
RFC5_GCA	0	1	0	1	95	0.0105263157895	1.0
KLHDC9_CGA	0	1	0	1	14	0.0714285714286	1.0
PSMB6_CTC	2	3	0	6	37	0.162162162162	0.833333333333
PSMB6_CTA	6	1	0	8	37	0.216216216216	0.875
BEST4_TAA	3	4	0	17	55	0.309090909091	0.411764705882
SERPINH1_GTA	0	9	0	12	85	0.141176470588	0.75
CNTD1_GTC	0	1	0	1	104	0.00961538461538	1.0
BEST4_TAG	3	3	1	10	55	0.181818181818	0.7
RGS1_GCC	0	1	0	1	69	0.0144927536232	1.0
RANGRF_TCG	6	4	0	19	42	0.452380952381	0.526315789474
TOMM20_CGT	6	2	0	15	83	0.180722891566	0.533333333333
RGS1_GCG	10	0	0	14	69	0.202898550725	0.714285714286
RANGRF_TCC	1	1	0	2	42	0.047619047619	1.0
ARAF_CAA	0	1	0	1	21	0.047619047619	1.0
CUNH9ORF24_TTG	0	1	0	1	6	0.166666666667	1.0
TOMM20_CGG	7	5	0	35	83	0.421686746988	0.342857142857
RANGRF_TCT	0	4	0	4	42	0.0952380952381	1.0
GPX1_GCT	0	2	0	4	10	0.4	0.5
TOMM20_CGC	10	8	0	33	83	0.397590361446	0.545454545455
TOMM20_CGA	8	8	0	38	83	0.457831325301	0.421052631579
VWA5B2_AAT	0	1	0	1	51	0.0196078431373	1.0
LPIN3_AGA	0	1	0	1	51	0.0196078431373	1.0
MGST2_AGT	12	6	1	28	67	0.417910447761	0.678571428571
SCX_AGT	0	7	0	11	55	0.2	0.636363636364
SPAG16_TGT	0	2	0	2	51	0.0392156862745	1.0
TIMM21_AGG	1	13	0	18	100	0.18	0.777777777778
SLC7A10_CGT	0	6	0	6	75	0.08	1.0
WDR55_CCG	1	9	0	11	75	0.146666666667	0.909090909091
WDR55_CCA	1	8	0	14	75	0.186666666667	0.642857142857
WDR93_TCG	0	6	1	10	70	0.142857142857	0.7
WDR55_CCC	0	1	0	1	75	0.0133333333333	1.0
SCX_AGA	1	5	0	8	55	0.145454545455	0.75
MGST2_AGA	0	1	0	1	67	0.0149253731343	1.0
SPAG16_TGA	5	8	0	21	51	0.411764705882	0.619047619048
MGST2_AGC	0	2	0	3	67	0.044776119403	0.666666666667
SPAG16_TGG	0	1	0	1	51	0.0196078431373	1.0
KDM6B_CGT	0	1	0	1	32	0.03125	1.0
MAP7D1_CTA	5	4	0	20	50	0.4	0.45
SLC7A10_CGG	4	16	0	25	75	0.333333333333	0.8
CCNT2_GGG	0	3	0	4	83	0.0481927710843	0.75
ME2_CAT	2	4	0	6	91	0.0659340659341	1.0
CLK1_TTA	0	1	0	1	34	0.0294117647059	1.0
SLC7A10_CGC	0	2	0	2	75	0.0266666666667	1.0
SLC7A10_CGA	0	2	0	3	75	0.04	0.666666666667
PID1_ACT	0	2	0	2	99	0.020202020202	1.0
WDR13_AAT	2	1	0	3	47	0.063829787234	1.0
GOT1_TAT	0	4	0	4	102	0.0392156862745	1.0
NEMP1_TTA	3	1	0	11	36	0.305555555556	0.363636363636
CLCN3_TCA	0	1	0	1	90	0.0111111111111	1.0
FUT9_ACG	12	9	1	37	87	0.425287356322	0.594594594595
CLCN3_TCG	0	3	0	4	90	0.0444444444444	0.75
FUT9_ACA	0	1	0	1	87	0.0114942528736	1.0
PCNA_GAA	0	1	0	2	95	0.0210526315789	0.5
PCNA_GAC	0	1	0	1	95	0.0105263157895	1.0
MRPL30_GAC	0	7	0	11	104	0.105769230769	0.636363636364
WDR13_AAA	2	1	0	5	47	0.106382978723	0.6
TRPC1_AGG	0	1	0	1	94	0.0106382978723	1.0
PNPO_CAT	3	6	1	23	72	0.319444444444	0.434782608696
DUSP9_ATA	0	0	1	1	10	0.1	1.0
PHF5A_CAG	0	1	0	1	99	0.010101010101	1.0
HRH3_TCA	0	1	0	1	60	0.0166666666667	1.0
TADA2A_GTT	0	1	0	1	89	0.0112359550562	1.0
POLR2L_AGA	2	7	0	21	63	0.333333333333	0.428571428571
POLR2L_AGC	2	0	0	3	63	0.047619047619	0.666666666667
THRA_AAT	4	1	0	13	35	0.371428571429	0.384615384615
IGBP1_CGT	3	13	0	26	96	0.270833333333	0.615384615385
RHBDD2_CCG	0	6	0	9	79	0.113924050633	0.666666666667
RNF150_TCT	0	1	0	1	86	0.0116279069767	1.0
TADA2A_GTG	0	1	0	1	89	0.0112359550562	1.0
MRPL38_ATT	0	4	0	4	98	0.0408163265306	1.0
PNPLA8_TTA	0	1	0	1	73	0.013698630137	1.0
TADA2A_GTA	1	4	0	5	89	0.0561797752809	1.0
TNNC1_GCC	1	6	0	11	73	0.150684931507	0.636363636364
RNF150_TCA	0	1	0	1	86	0.0116279069767	1.0
TMEM74_CGA	6	7	0	40	81	0.493827160494	0.325
TNNC1_GCG	3	4	0	13	73	0.178082191781	0.538461538462
SMKR1_AGA	0	2	0	2	30	0.0666666666667	1.0
ZFPL1_CAA	0	2	0	3	48	0.0625	0.666666666667
SMKR1_AGC	1	3	0	5	30	0.166666666667	0.8
IL12A_CCC	4	10	0	23	56	0.410714285714	0.608695652174
LGSN_TGT	0	1	0	1	104	0.00961538461538	1.0
SMKR1_AGG	0	2	0	2	30	0.0666666666667	1.0
IL12A_CCG	1	9	1	12	56	0.214285714286	0.916666666667
MRPL24_CCG	0	2	0	2	64	0.03125	1.0
CHRM4_TCT	0	1	0	1	87	0.0114942528736	1.0
MRPL24_CCA	0	8	0	9	64	0.140625	0.888888888889
EHBP1L1_CGT	0	1	0	1	23	0.0434782608696	1.0
IL12A_CCT	5	7	0	24	56	0.428571428571	0.5
SMKR1_AGT	1	1	0	3	30	0.1	0.666666666667
CHRM4_TCG	1	12	0	17	87	0.195402298851	0.764705882353
CELF4_AAG	0	1	0	1	63	0.015873015873	1.0
MRPL24_CCT	1	6	0	8	64	0.125	0.875
CELF4_AAA	0	3	0	3	63	0.047619047619	1.0
CHRM4_TCA	0	6	0	6	87	0.0689655172414	1.0
MRM1_ACC	1	6	0	7	94	0.0744680851064	1.0
SETD3_TAA	4	5	0	22	79	0.278481012658	0.409090909091
ISPD_GTA	0	2	1	3	88	0.0340909090909	1.0
SNAP91_CGT	5	8	0	22	81	0.271604938272	0.590909090909
TIMP4_CAT	4	5	1	21	93	0.225806451613	0.47619047619
IQUB_GTT	0	1	0	1	85	0.0117647058824	1.0
SF3B1_CGT	0	1	0	1	93	0.010752688172	1.0
TIMP4_CAC	0	1	0	1	93	0.010752688172	1.0
SNAP91_CGC	1	6	0	10	81	0.123456790123	0.7
CHMP6_CTT	0	6	0	7	85	0.0823529411765	0.857142857143
SNAP91_CGA	0	5	0	6	81	0.0740740740741	0.833333333333
SNAP91_CGG	4	10	0	37	81	0.456790123457	0.378378378378
SF3B1_CGC	1	10	0	14	93	0.150537634409	0.785714285714
SF3B1_CGA	2	7	0	13	93	0.139784946237	0.692307692308
SF3B1_CGG	0	2	0	2	93	0.0215053763441	1.0
SPATS1_TCG	3	2	0	6	19	0.315789473684	0.833333333333
CLRN3_ACT	2	3	0	11	99	0.111111111111	0.454545454545
SPATS1_TCC	0	0	1	1	19	0.0526315789474	1.0
ATP5L_CCA	4	6	0	27	59	0.457627118644	0.37037037037
ATP5L_CCC	1	2	0	3	59	0.0508474576271	1.0
TYSND1_ACT	1	2	0	3	60	0.05	1.0
ATP5L_CCG	4	3	1	17	59	0.28813559322	0.470588235294
CLRN3_ACA	0	1	0	1	99	0.010101010101	1.0
SPATS1_TCT	0	2	0	2	19	0.105263157895	1.0
CLRN3_ACG	0	15	0	19	99	0.191919191919	0.789473684211
TYSND1_ACA	0	3	0	3	60	0.05	1.0
ATP5L_CCT	3	4	1	18	59	0.305084745763	0.444444444444
TYSND1_ACG	0	6	0	9	60	0.15	0.666666666667
OTP_CAT	9	4	0	30	60	0.5	0.433333333333
BRAP_CGA	0	3	0	3	96	0.03125	1.0
TMEM42_CCG	7	7	0	20	47	0.425531914894	0.7
TMEM42_CCA	2	7	1	12	47	0.255319148936	0.833333333333
MDM4_GGC	0	2	0	3	84	0.0357142857143	0.666666666667
TMEM42_CCC	3	4	0	13	47	0.276595744681	0.538461538462
SLC1A1_AGG	0	1	0	1	90	0.0111111111111	1.0
MYCBPAP_GCT	0	1	0	1	69	0.0144927536232	1.0
TPP1_GTA	5	8	0	14	74	0.189189189189	0.928571428571
TMEM42_CCT	2	6	1	14	47	0.297872340426	0.642857142857
MDM4_GGT	0	2	0	2	84	0.0238095238095	1.0
OTP_CAA	0	6	0	7	60	0.116666666667	0.857142857143
HOXD4_GAT	0	1	0	1	88	0.0113636363636	1.0
TPP1_GTT	1	4	0	8	74	0.108108108108	0.625
MYCBPAP_GCG	1	8	0	12	69	0.173913043478	0.75
C1QTNF5_ACA	6	8	0	31	87	0.35632183908	0.451612903226
DNAJC19_CTG	0	2	0	2	104	0.0192307692308	1.0
C1QTNF5_ACG	0	11	0	15	87	0.172413793103	0.733333333333
DNAJC19_CTA	7	5	1	32	104	0.307692307692	0.40625
PTRF_CGT	3	6	1	16	72	0.222222222222	0.625
DNAJC19_CTC	8	6	0	26	104	0.25	0.538461538462
GMNC_TGA	5	3	0	26	98	0.265306122449	0.307692307692
EIF4B_TGT	6	5	1	30	65	0.461538461538	0.4
DNAJC19_CTT	4	2	0	7	104	0.0673076923077	0.857142857143
FOXC1_AAT	1	3	0	6	35	0.171428571429	0.666666666667
GPR31_CGC	0	1	0	1	9	0.111111111111	1.0
C1QTNF5_ACT	8	4	0	34	87	0.390804597701	0.352941176471
GMNC_TGT	2	3	0	7	98	0.0714285714286	0.714285714286
PRDX2_CGA	1	4	0	11	28	0.392857142857	0.454545454545
EIF4B_TGA	6	1	0	7	65	0.107692307692	1.0
AMER2_TAA	4	0	0	6	81	0.0740740740741	0.666666666667
AMER2_TAC	0	1	0	1	81	0.0123456790123	1.0
TMEM66_TGC	0	1	0	1	3	0.333333333333	1.0
TEF_CTA	6	9	0	39	85	0.458823529412	0.384615384615
RAP1GAP2_AGA	0	1	0	1	73	0.013698630137	1.0
AMER2_TAG	0	5	0	7	81	0.0864197530864	0.714285714286
GHITM_AGT	0	1	0	1	96	0.0104166666667	1.0
KISS1R_TCG	0	4	1	7	26	0.269230769231	0.714285714286
KISS1R_TCA	0	3	0	4	26	0.153846153846	0.75
RAP1GAP2_AGT	0	1	0	1	73	0.013698630137	1.0
TEF_CTT	0	3	0	3	85	0.0352941176471	1.0
AMER2_TAT	4	6	0	12	81	0.148148148148	0.833333333333
WDR12_CCC	0	4	0	4	90	0.0444444444444	1.0
RPS9_CCT	7	5	1	21	53	0.396226415094	0.619047619048
SLU7_CAT	0	1	0	1	98	0.0102040816327	1.0
WDR12_CCG	13	5	0	27	90	0.3	0.666666666667
POLR3C_TAT	2	5	0	14	76	0.184210526316	0.5
RBM24_TCA	13	5	1	33	76	0.434210526316	0.575757575758
FGD1_GAT	0	1	0	1	27	0.037037037037	1.0
BCL7C_TGC	1	1	1	3	8	0.375	1.0
NECTIN4_CTA	1	3	0	5	13	0.384615384615	0.8
IKZF4_CCT	0	1	0	1	52	0.0192307692308	1.0
PIGY_AGA	12	6	1	26	92	0.282608695652	0.730769230769
E2F3_GCC	0	2	0	2	93	0.0215053763441	1.0
NUPR1_CAA	2	0	0	2	10	0.2	1.0
NUPR1_CAG	0	2	0	2	10	0.2	1.0
E2F3_GCG	1	11	0	15	93	0.161290322581	0.8
PIGY_AGG	7	7	0	31	92	0.336956521739	0.451612903226
FAM179B_TAA	4	8	1	19	66	0.287878787879	0.684210526316
SAMD15_CTA	3	8	0	18	45	0.4	0.611111111111
IKZF4_CCA	0	2	0	3	52	0.0576923076923	0.666666666667
GYS2_ATA	0	1	0	1	86	0.0116279069767	1.0
IKZF4_CCG	0	1	0	1	52	0.0192307692308	1.0
BCL7C_TGT	1	1	1	3	8	0.375	1.0
FAM179B_TAG	5	0	0	5	66	0.0757575757576	1.0
SAMD15_CTG	0	1	0	2	45	0.0444444444444	0.5
YKT6_ACG	9	8	0	38	83	0.457831325301	0.447368421053
WASHC1_GCG	0	4	0	5	19	0.263157894737	0.8
NAB2_CAA	0	4	0	4	51	0.078431372549	1.0
YKT6_ACA	4	6	0	23	83	0.277108433735	0.434782608696
TTC21A_TAA	3	1	0	9	20	0.45	0.444444444444
VAMP2_AAA	1	2	0	4	46	0.0869565217391	0.75
METTL24_CGT	1	10	0	12	93	0.129032258065	0.916666666667
TTC21A_TAG	2	4	0	8	20	0.4	0.75
AK4_TAT	12	6	0	38	90	0.422222222222	0.473684210526
ATP2A3_TAA	3	1	1	19	56	0.339285714286	0.263157894737
SLC34A1_CCT	0	1	0	1	48	0.0208333333333	1.0
PSD3_CGC	0	0	1	1	54	0.0185185185185	1.0
ATP2A3_TAG	3	0	0	4	56	0.0714285714286	0.75
METTL24_CGA	0	5	0	5	93	0.0537634408602	1.0
VAMP2_AAT	1	2	0	5	46	0.108695652174	0.6
METTL24_CGC	0	3	0	3	93	0.0322580645161	1.0
METTL24_CGG	0	2	0	2	93	0.0215053763441	1.0
SLC34A1_CCG	0	1	1	2	48	0.0416666666667	1.0
PSD3_CGT	2	8	0	16	54	0.296296296296	0.625
AK4_TAG	5	0	0	5	90	0.0555555555556	1.0
AK4_TAA	3	6	0	37	90	0.411111111111	0.243243243243
SLC34A1_CCA	0	1	0	1	48	0.0208333333333	1.0
ZFAND3_CTC	7	9	0	26	74	0.351351351351	0.615384615385
BIVM_TAT	2	1	0	8	87	0.0919540229885	0.375
FXYD1_GGC	0	1	0	1	6	0.166666666667	1.0
CCNT1_AAA	0	4	0	4	78	0.0512820512821	1.0
RBMS3_CAT	0	1	0	1	66	0.0151515151515	1.0
POLR3C_TAG	1	0	0	1	76	0.0131578947368	1.0
CUNH17ORF97_GCG	0	3	0	3	10	0.3	1.0
CUNH1ORF194_TTG	1	2	1	4	11	0.363636363636	1.0
CCNT1_AAT	0	4	0	4	78	0.0512820512821	1.0
PDE4D_GCG	5	8	0	27	66	0.409090909091	0.481481481481
PIGBOS1_CGT	3	0	0	3	19	0.157894736842	1.0
TMEM268_CCT	0	1	0	1	27	0.037037037037	1.0
NMNAT1_GGT	0	1	0	2	97	0.020618556701	0.5
HHIPL1_CGA	0	1	0	1	70	0.0142857142857	1.0
HOMER1_ATG	0	4	0	4	83	0.0481927710843	1.0
ARF3_TAT	8	3	1	14	53	0.264150943396	0.857142857143
ABLIM1_GCG	8	10	0	30	88	0.340909090909	0.6
EMX1_AGA	3	4	0	14	33	0.424242424242	0.5
CDC7_TAT	1	2	0	4	99	0.040404040404	0.75
MLNR_GGA	4	6	0	13	40	0.325	0.769230769231
UCN2_CAA	0	1	1	3	6	0.5	0.666666666667
SCP2D1_TCC	0	2	0	5	13	0.384615384615	0.4
ARF3_TAA	3	0	0	3	53	0.0566037735849	1.0
SCP2D1_TCA	1	2	0	4	13	0.307692307692	0.75
ARF3_TAG	1	0	0	1	53	0.0188679245283	1.0
SCP2D1_TCG	1	0	0	4	13	0.307692307692	0.25
HHIPL1_CGT	0	1	0	1	70	0.0142857142857	1.0
PIGBOS1_CGC	1	0	0	1	19	0.0526315789474	1.0
MLNR_GGT	2	6	0	12	40	0.3	0.666666666667
POLR3C_TAA	5	1	0	7	76	0.0921052631579	0.857142857143
OSBP_CAA	1	5	0	8	43	0.186046511628	0.75
DRD4_ACG	0	9	0	10	88	0.113636363636	0.9
COL6A1_CCG	0	1	0	1	86	0.0116279069767	1.0
NOX3_TAG	0	4	1	6	58	0.103448275862	0.833333333333
PARPBP_GAG	0	2	0	2	94	0.0212765957447	1.0
MMP9_TCG	3	6	0	9	62	0.145161290323	1.0
CUNH3ORF14_GAC	0	3	0	3	20	0.15	1.0
ACSF3_AGT	0	1	0	1	89	0.0112359550562	1.0
IKBKB_CAC	0	1	0	1	96	0.0104166666667	1.0
PTPN12_TCG	1	7	0	9	85	0.105882352941	0.888888888889
HOXB8_GCT	0	2	0	2	77	0.025974025974	1.0
CKMT2_TAC	0	1	0	1	53	0.0188679245283	1.0
TIMM21_CCA	0	5	0	8	100	0.08	0.625
PIGX_CAT	0	4	0	4	93	0.0430107526882	1.0
CUNH1ORF194_TTT	0	1	0	1	11	0.0909090909091	1.0
ZNF532_GCG	0	2	0	2	85	0.0235294117647	1.0
TNFRSF8_GGT	0	0	1	1	54	0.0185185185185	1.0
CIPC_TGA	4	3	0	9	88	0.102272727273	0.777777777778
RBM33_TGC	0	6	0	6	74	0.0810810810811	1.0
PIGX_CAA	0	9	0	11	93	0.118279569892	0.818181818182
PIGX_CAC	0	1	0	1	93	0.010752688172	1.0
XG_TTC	0	1	1	3	44	0.0681818181818	0.666666666667
RNF123_CCG	1	3	0	4	74	0.0540540540541	1.0
XG_TTG	0	6	0	7	44	0.159090909091	0.857142857143
NUDT15_GTA	5	8	0	31	64	0.484375	0.41935483871
ANKS1A_TAT	0	1	0	1	71	0.0140845070423	1.0
TMEM33_TCC	0	1	0	1	94	0.0106382978723	1.0
PATL2_CGA	0	5	0	6	74	0.0810810810811	0.833333333333
TMEM167B_AGG	6	1	0	25	52	0.480769230769	0.28
RANBP3L_ACG	5	8	0	21	50	0.42	0.619047619048
ANKS1A_TAG	1	0	0	1	71	0.0140845070423	1.0
ANKS1A_TAA	5	6	0	32	71	0.450704225352	0.34375
CFAP70_CCG	1	5	0	8	76	0.105263157895	0.75
SCAP_TGA	7	9	0	26	79	0.329113924051	0.615384615385
CUNH20ORF24_TAA	2	0	0	2	20	0.1	1.0
ATXN7L3_CAT	2	3	0	18	66	0.272727272727	0.277777777778
KLHL40_GCG	0	4	0	4	89	0.0449438202247	1.0
UMPS_CTA	0	8	0	9	96	0.09375	0.888888888889
HS3ST2_ACA	0	2	0	3	56	0.0535714285714	0.666666666667
TBX6_TAA	1	0	0	4	9	0.444444444444	0.25
ERI3_CGT	5	0	1	6	54	0.111111111111	1.0
FOXC2_GGT	0	7	0	12	35	0.342857142857	0.583333333333
ERI3_CGC	10	2	0	16	54	0.296296296296	0.75
HS3ST2_ACT	0	1	0	1	56	0.0178571428571	1.0
ERI3_CGA	8	0	0	10	54	0.185185185185	0.8
TBX6_TAT	0	1	0	1	9	0.111111111111	1.0
GPR161_GAC	0	1	0	1	96	0.0104166666667	1.0
ALG2_TTA	0	5	1	7	100	0.07	0.857142857143
STXBP3_TGA	2	5	0	31	101	0.306930693069	0.225806451613
AR_AGT	0	3	0	4	75	0.0533333333333	0.75
FAM193B_ATT	3	3	0	19	63	0.301587301587	0.315789473684
TMEM33_TCA	2	2	0	5	94	0.0531914893617	0.8
METTL16_TCA	0	2	0	2	93	0.0215053763441	1.0
BCDIN3D_TCT	0	6	0	6	92	0.0652173913043	1.0
KHDRBS2_AGT	0	2	0	2	77	0.025974025974	1.0
ABHD3_AGT	4	10	0	19	83	0.228915662651	0.736842105263
METTL16_TCG	8	11	0	26	93	0.279569892473	0.730769230769
PRR19_CAT	0	1	0	1	11	0.0909090909091	1.0
FAM76B_TTG	0	1	0	1	99	0.010101010101	1.0
LY86_TAG	4	7	0	27	72	0.375	0.407407407407
TMEM63C_GTA	6	7	0	24	88	0.272727272727	0.541666666667
LY86_TAA	8	0	0	16	72	0.222222222222	0.5
FAM193B_ATA	1	5	0	10	63	0.15873015873	0.6
AP4S1_GGC	5	12	0	29	101	0.287128712871	0.586206896552
BCDIN3D_TCG	2	17	0	22	92	0.239130434783	0.863636363636
AP4S1_GGA	2	6	0	24	101	0.237623762376	0.333333333333
KHDRBS2_AGC	0	2	0	2	77	0.025974025974	1.0
AP4S1_GGG	4	7	1	18	101	0.178217821782	0.666666666667
MORN5_ACT	0	6	0	6	74	0.0810810810811	1.0
VSTM4_TCT	0	3	0	3	86	0.0348837209302	1.0
THUMPD2_AAC	0	1	0	1	87	0.0114942528736	1.0
NTN3_ATT	0	2	0	2	35	0.0571428571429	1.0
BCAS2_GTT	0	8	0	9	98	0.0918367346939	0.888888888889
BCAS2_GTC	0	1	0	1	98	0.0102040816327	1.0
VSTM4_TCA	0	1	0	1	86	0.0116279069767	1.0
BCAS2_GTA	6	8	0	35	98	0.357142857143	0.4
NTN3_ATA	3	1	0	7	35	0.2	0.571428571429
MORN5_ACA	1	3	0	6	74	0.0810810810811	0.666666666667
VSTM4_TCG	7	10	0	41	86	0.476744186047	0.414634146341
PBX2_ATT	0	1	0	1	8	0.125	1.0
SMIM20_GTC	2	4	0	27	62	0.435483870968	0.222222222222
CTNNBL1_TAG	2	1	0	3	91	0.032967032967	1.0
CTNNBL1_TAA	1	7	0	22	91	0.241758241758	0.363636363636
PCSK9_CAA	2	5	0	9	70	0.128571428571	0.777777777778
PHF5A_TGG	9	0	0	11	99	0.111111111111	0.818181818182
PBX2_ATA	0	1	0	3	8	0.375	0.333333333333
PHF5A_TGA	1	2	0	3	99	0.030303030303	1.0
CTNNBL1_TAT	1	3	0	4	91	0.043956043956	1.0
DPYSL5_ACA	0	6	0	6	58	0.103448275862	1.0
GDPGP1_TCT	2	3	0	9	56	0.160714285714	0.555555555556
TK1_CCT	1	5	0	9	93	0.0967741935484	0.666666666667
HTATSF1_TCC	0	7	0	7	96	0.0729166666667	1.0
CBLN1_CCT	3	6	1	20	44	0.454545454545	0.5
TAF1B_TTC	0	1	0	1	98	0.0102040816327	1.0
CCDC68_TCT	0	2	0	3	40	0.075	0.666666666667
CNTNAP2_GCG	0	2	0	2	65	0.0307692307692	1.0
DMRT3_AGA	0	1	0	1	85	0.0117647058824	1.0
CBLN1_CCA	2	2	0	5	44	0.113636363636	0.8
CUL3_GCG	0	4	0	4	74	0.0540540540541	1.0
GDPGP1_TCG	0	7	0	9	56	0.160714285714	0.777777777778
TK1_CCA	0	3	0	3	93	0.0322580645161	1.0
GDPGP1_TCA	3	5	0	16	56	0.285714285714	0.5
CUL3_GCC	0	4	0	4	74	0.0540540540541	1.0
GDPGP1_TCC	0	2	0	2	56	0.0357142857143	1.0
CCDC68_TCA	0	2	0	2	40	0.05	1.0
CCDC84_AAC	0	1	0	1	72	0.0138888888889	1.0
CCDC68_TCG	3	10	0	14	40	0.35	0.928571428571
SMIM20_GTT	3	5	0	9	62	0.145161290323	0.888888888889
CTRC_GCG	0	3	1	7	19	0.368421052632	0.571428571429
LTB4R_CTT	0	1	1	2	24	0.0833333333333	1.0
CTRC_GCA	0	3	0	3	19	0.157894736842	1.0
TXN_GAT	0	1	0	1	47	0.0212765957447	1.0
POLG_CTA	0	4	0	6	87	0.0689655172414	0.666666666667
LTB4R_CTA	1	2	1	6	24	0.25	0.666666666667
BLZF1_AGT	0	1	0	1	102	0.00980392156863	1.0
GUCA2A_CAC	0	1	0	1	6	0.166666666667	1.0
STAC2_GCG	0	1	0	1	34	0.0294117647059	1.0
ALKBH7_TCT	0	6	0	7	45	0.155555555556	0.857142857143
LZTS2_ATT	3	1	0	17	58	0.293103448276	0.235294117647
VPS51_TCT	0	2	0	2	63	0.031746031746	1.0
SLC25A14_CGG	0	2	0	2	64	0.03125	1.0
OPN1SW_GAT	5	2	0	14	49	0.285714285714	0.5
GPR174_GGT	1	9	0	13	82	0.158536585366	0.769230769231
TEX9_TGT	0	4	0	4	97	0.0412371134021	1.0
GLUD1_CGA	6	4	1	30	69	0.434782608696	0.366666666667
KYNU_TGT	0	1	0	1	93	0.010752688172	1.0
SYS1_CGT	7	5	1	25	101	0.247524752475	0.52
VPS51_TCA	2	4	0	8	63	0.126984126984	0.75
ALKBH7_TCC	0	1	0	1	45	0.0222222222222	1.0
GPR174_GGA	0	1	0	1	82	0.0121951219512	1.0
DIP2A_AAT	0	1	0	1	64	0.015625	1.0
GPR174_GGG	0	1	0	1	82	0.0121951219512	1.0
MFSD2B_ACG	0	9	0	12	70	0.171428571429	0.75
GJD2_CGC	7	5	0	48	101	0.475247524752	0.25
GJD2_CGA	0	3	0	3	101	0.029702970297	1.0
GJD2_CGG	0	1	0	1	101	0.00990099009901	1.0
GPR155_TCG	7	13	0	29	98	0.295918367347	0.689655172414
ASB5_GGC	0	1	0	1	90	0.0111111111111	1.0
ASB5_GGG	0	5	0	5	90	0.0555555555556	1.0
CRLF2_CCG	10	0	1	15	47	0.31914893617	0.733333333333
CRLF2_CCC	0	1	0	1	47	0.0212765957447	1.0
GJD2_CGT	6	5	0	35	101	0.346534653465	0.314285714286
RBMS2_ACT	1	1	0	3	15	0.2	0.666666666667
AKT1_ATA	0	1	0	1	94	0.0106382978723	1.0
KIAA0391_GCG	3	14	0	26	96	0.270833333333	0.653846153846
RPS17_ATA	7	1	0	12	81	0.148148148148	0.666666666667
STUM_GGT	2	2	0	8	31	0.258064516129	0.5
KIAA0391_GCC	0	1	0	1	96	0.0104166666667	1.0
DIP2A_AAC	0	1	0	1	64	0.015625	1.0
RBMS2_ACA	0	1	0	1	15	0.0666666666667	1.0
ACOT7_TTT	0	2	0	2	95	0.0210526315789	1.0
STUM_GGA	0	1	0	1	31	0.0322580645161	1.0
KIAA0391_GCT	0	1	0	1	96	0.0104166666667	1.0
TP53INP1_TCG	1	12	0	19	101	0.188118811881	0.684210526316
TP53INP1_TCA	2	8	0	15	101	0.148514851485	0.666666666667
STUM_GGG	0	1	0	2	31	0.0645161290323	0.5
RYR3_GTA	0	1	0	1	69	0.0144927536232	1.0
SYS1_CGA	0	14	0	18	101	0.178217821782	0.777777777778
CUNH22ORF39_CGT	3	4	0	9	18	0.5	0.777777777778
TAMM41_CTA	3	5	0	12	94	0.127659574468	0.666666666667
EGR4_CGG	0	1	0	1	45	0.0222222222222	1.0
EGR4_CGA	8	1	1	14	45	0.311111111111	0.714285714286
POM121C_CTA	0	1	0	1	11	0.0909090909091	1.0
SFTPD_CCG	0	1	0	2	7	0.285714285714	0.5
EGR4_CGT	5	8	0	21	45	0.466666666667	0.619047619048
PHF5A_CGA	6	7	0	39	99	0.393939393939	0.333333333333
FHL2_TAA	0	11	0	14	93	0.150537634409	0.785714285714
TAMM41_CTT	0	1	0	1	94	0.0106382978723	1.0
OXLD1_TCG	0	4	0	5	38	0.131578947368	0.8
SCNN1D_CTA	0	6	0	8	43	0.186046511628	0.75
OXLD1_TCC	0	3	0	3	38	0.0789473684211	1.0
OXLD1_TCA	1	3	0	9	38	0.236842105263	0.444444444444
FHL2_TAG	4	0	0	4	93	0.0430107526882	1.0
MRPL12_CCC	3	6	0	15	74	0.202702702703	0.6
ARL15_CCC	3	14	0	25	93	0.268817204301	0.68
MRPL12_CCG	0	3	0	3	74	0.0405405405405	1.0
METTL21B_TTA	0	4	0	9	39	0.230769230769	0.444444444444
OXLD1_TCT	2	2	0	6	38	0.157894736842	0.666666666667
MYL1_ATA	2	0	0	2	79	0.0253164556962	1.0
DHX35_CCG	0	4	0	4	97	0.0412371134021	1.0
ARL15_CCT	0	4	0	4	93	0.0430107526882	1.0
MRPL12_CCT	1	16	0	18	74	0.243243243243	0.944444444444
UCP3_GCA	0	1	0	1	5	0.2	1.0
PPM1L_TGA	5	5	1	28	92	0.304347826087	0.392857142857
TBX15_TCA	0	1	0	1	90	0.0111111111111	1.0
ECEL1_GTA	7	11	0	24	78	0.307692307692	0.75
SLC37A3_TTA	1	4	0	6	93	0.0645161290323	0.833333333333
LECT2_CAA	0	3	0	3	37	0.0810810810811	1.0
TBX15_TCT	0	1	0	1	90	0.0111111111111	1.0
ECEL1_GTT	1	4	0	7	78	0.0897435897436	0.714285714286
METTL21B_TTG	0	2	0	2	39	0.0512820512821	1.0
SLC46A2_AGA	4	4	0	14	89	0.157303370787	0.571428571429
LECT2_CAT	1	3	0	4	37	0.108108108108	1.0
SRFBP1_CTC	0	1	0	1	98	0.0102040816327	1.0
KLHDC7A_TAA	4	2	0	10	68	0.147058823529	0.6
SRFBP1_CTA	0	6	0	9	98	0.0918367346939	0.666666666667
SRFBP1_CTG	0	5	0	5	98	0.0510204081633	1.0
KLHDC7A_TAG	3	0	0	3	68	0.0441176470588	1.0
GNB4_TAA	0	2	0	2	83	0.0240963855422	1.0
GULP1_ACG	3	18	0	27	95	0.284210526316	0.777777777778
KLHDC7A_TAT	0	3	0	3	68	0.0441176470588	1.0
GULP1_ACA	0	2	0	2	95	0.0210526315789	1.0
GULP1_ACC	5	11	0	21	95	0.221052631579	0.761904761905
GNB4_TAT	0	1	0	1	83	0.0120481927711	1.0
CNTN3_GCG	0	1	0	1	46	0.0217391304348	1.0
MBNL2_TGA	5	2	0	12	82	0.146341463415	0.583333333333
MBNL2_TGG	3	11	0	16	82	0.19512195122	0.875
RASGRP2_CGT	0	3	0	3	36	0.0833333333333	1.0
FBXW8_TGT	0	1	0	1	88	0.0113636363636	1.0
TCTEX1D1_CCG	8	3	0	26	78	0.333333333333	0.423076923077
TCTEX1D1_CCA	9	7	1	28	78	0.358974358974	0.607142857143
RNF182_CAA	0	4	1	8	97	0.0824742268041	0.625
TCTEX1D1_CCC	2	7	0	19	78	0.24358974359	0.473684210526
RASGRP2_CGA	1	3	0	4	36	0.111111111111	1.0
CD40_CTA	7	4	0	22	51	0.43137254902	0.5
MBNL2_TGT	0	1	0	1	82	0.0121951219512	1.0
TCTEX1D1_CCT	0	3	1	4	78	0.0512820512821	1.0
FHL2_TAT	0	1	0	1	93	0.010752688172	1.0
FBXW8_TGA	4	6	0	30	88	0.340909090909	0.333333333333
FAM21C_TCG	0	2	0	2	35	0.0571428571429	1.0
FBXW8_TGC	0	1	0	1	88	0.0113636363636	1.0
ENPP4_ACG	1	6	0	9	97	0.0927835051546	0.777777777778
FCER1G_TGG	0	9	0	10	37	0.27027027027	0.9
CIDEB_TGT	0	2	0	3	33	0.0909090909091	0.666666666667
FCER1G_TGC	0	1	0	1	37	0.027027027027	1.0
PDZK1IP1_GTC	0	1	0	1	74	0.0135135135135	1.0
PRG2_TAT	0	1	0	1	5	0.2	1.0
SPNS3_TCG	0	3	0	4	44	0.0909090909091	0.75
NETO1_TCA	3	2	0	7	87	0.0804597701149	0.714285714286
HDLBP_TCG	0	1	0	1	85	0.0117647058824	1.0
NETO1_TCC	0	1	0	1	87	0.0114942528736	1.0
PRG2_TAA	0	0	1	1	5	0.2	1.0
NETO1_TCG	8	6	0	35	87	0.402298850575	0.4
CBLN4_TCG	9	7	0	26	89	0.292134831461	0.615384615385
LHX1_TTT	0	1	0	1	73	0.013698630137	1.0
AARD_TGC	2	0	0	3	7	0.428571428571	0.666666666667
ATP5S_TAT	0	4	0	4	98	0.0408163265306	1.0
CBLN4_TCC	6	8	0	23	89	0.258426966292	0.608695652174
HTATIP2_CAC	0	4	0	4	93	0.0430107526882	1.0
CBLN4_TCA	8	11	0	36	89	0.404494382022	0.527777777778
GOLGA3_ACG	0	3	0	3	81	0.037037037037	1.0
NET1_AAT	0	1	0	1	89	0.0112359550562	1.0
TMBIM1_TTT	0	1	0	1	70	0.0142857142857	1.0
UBE2D1_CAG	0	1	0	2	71	0.0281690140845	0.5
LHX1_TTG	0	2	0	4	73	0.0547945205479	0.5
LHX1_TTA	2	3	0	29	73	0.397260273973	0.172413793103
AARD_TGT	1	0	0	3	7	0.428571428571	0.333333333333
TSFM_GTA	2	2	0	6	50	0.12	0.666666666667
TMBIM1_TTA	7	4	0	14	70	0.2	0.785714285714
TMBIM1_TTG	8	7	0	21	70	0.3	0.714285714286
SCNM1_GGG	0	2	0	3	63	0.047619047619	0.666666666667
LYPD6B_ACT	0	2	0	3	75	0.04	0.666666666667
FAM204A_AAT	0	1	0	1	103	0.00970873786408	1.0
WASF2_GTA	0	5	0	5	86	0.0581395348837	1.0
TPP1_TTA	4	5	0	31	74	0.418918918919	0.290322580645
CNN1_GTA	10	1	0	16	49	0.326530612245	0.6875
PROX2_TTA	4	9	0	22	61	0.360655737705	0.590909090909
OPTC_TTA	5	2	0	15	63	0.238095238095	0.466666666667
PROX2_TTG	0	5	0	5	61	0.0819672131148	1.0
GPRIN1_CCG	0	1	0	1	41	0.0243902439024	1.0
NRSN2_CAA	0	3	0	9	18	0.5	0.333333333333
NKD1_TCA	0	1	0	1	93	0.010752688172	1.0
NKD1_TCG	14	7	0	28	93	0.301075268817	0.75
NRSN2_CAT	0	3	0	5	18	0.277777777778	0.6
TEX9_TGA	5	5	0	35	97	0.360824742268	0.285714285714
MYO1E_CGT	0	1	0	1	79	0.0126582278481	1.0
CNN1_GTT	1	3	0	22	49	0.448979591837	0.181818181818
SLC16A1_CCG	0	6	0	6	59	0.101694915254	1.0
FES_CTT	0	2	0	2	56	0.0357142857143	1.0
FMN1_AGG	0	1	0	1	60	0.0166666666667	1.0
TTBK1_GCG	0	2	0	2	79	0.0253164556962	1.0
MAPK8IP2_CTT	1	1	0	3	46	0.0652173913043	0.666666666667
FNDC9_TGT	3	3	0	16	87	0.183908045977	0.375
MIOX_GCT	0	7	0	7	60	0.116666666667	1.0
MPLKIP_CTC	14	3	1	29	79	0.367088607595	0.620689655172
FES_CTA	1	2	0	3	56	0.0535714285714	1.0
MIOX_GCA	2	5	0	11	60	0.183333333333	0.636363636364
FNDC9_TGA	4	4	0	12	87	0.137931034483	0.666666666667
MAPK8IP2_CTA	1	4	0	9	46	0.195652173913	0.555555555556
MIOX_GCG	5	4	0	27	60	0.45	0.333333333333
OXT_AAG	0	0	1	1	23	0.0434782608696	1.0
LOXL4_CTT	0	4	0	5	50	0.1	0.8
SUCNR1_CTA	0	4	0	4	79	0.0506329113924	1.0
PFN4_GAC	0	2	0	2	51	0.0392156862745	1.0
FAM83D_TTA	1	3	0	4	55	0.0727272727273	1.0
PFN4_GAT	0	2	0	3	51	0.0588235294118	0.666666666667
LOXL4_CTA	1	8	0	11	50	0.22	0.818181818182
TEX9_TGC	0	8	1	12	97	0.123711340206	0.75
ZHX3_AGA	0	1	0	1	68	0.0147058823529	1.0
ITM2A_GCA	0	2	0	2	90	0.0222222222222	1.0
KYNU_TGA	4	14	0	25	93	0.268817204301	0.72
PCDH19_TCA	0	3	0	4	83	0.0481927710843	0.75
IHH_CGT	0	10	0	11	64	0.171875	0.909090909091
ITM2A_GCG	0	1	0	1	90	0.0111111111111	1.0
CUNH14ORF39_TAA	0	0	1	1	9	0.111111111111	1.0
AKAIN1_ACG	1	1	0	6	16	0.375	0.333333333333
UBE2D1_CAT	0	11	0	13	71	0.183098591549	0.846153846154
MBNL1_CGC	4	7	0	22	69	0.31884057971	0.5
MBNL1_CGA	0	2	0	2	69	0.0289855072464	1.0
FARSA_CAA	0	4	0	11	57	0.19298245614	0.363636363636
CBFA2T3_AGG	0	1	0	1	59	0.0169491525424	1.0
SIDT2_TGA	7	3	1	19	65	0.292307692308	0.578947368421
ZBTB1_CGA	0	4	0	5	100	0.05	0.8
FARSA_CAT	0	4	0	9	57	0.157894736842	0.444444444444
MBNL1_CGT	0	4	0	9	69	0.130434782609	0.444444444444
WNT2B_AGT	4	5	0	20	68	0.294117647059	0.45
CUNH11ORF80_CGG	0	1	0	1	4	0.25	1.0
ZBTB1_CGG	0	2	0	2	100	0.02	1.0
SIDT2_TGT	0	2	0	2	65	0.0307692307692	1.0
BRINP1_TTA	0	8	1	12	100	0.12	0.75
ATP8_ACC	1	9	0	11	69	0.159420289855	0.909090909091
ATP8_ACA	1	6	0	11	69	0.159420289855	0.636363636364
HOOK2_TGA	2	5	1	19	42	0.452380952381	0.421052631579
OSBPL9_TCG	2	3	0	5	102	0.0490196078431	1.0
HOOK2_TGC	1	2	0	3	42	0.0714285714286	1.0
KAT14_CTA	1	4	1	7	35	0.2	0.857142857143
DPP7_AAA	0	1	0	1	97	0.0103092783505	1.0
NPR3_ATA	1	2	0	3	91	0.032967032967	1.0
UBE2B_GGC	3	4	0	30	76	0.394736842105	0.233333333333
ATP8_ACT	1	10	0	12	69	0.173913043478	0.916666666667
SZT2_CGT	0	1	0	1	69	0.0144927536232	1.0
CASP8AP2_TAG	3	2	0	17	90	0.188888888889	0.294117647059
LRRC57_GGC	0	2	1	3	98	0.030612244898	1.0
CUNH15ORF59_TCA	0	1	0	2	16	0.125	0.5
CUNH15ORF59_TCG	1	1	0	2	16	0.125	1.0
LMCD1_AGA	0	4	0	4	78	0.0512820512821	1.0
GJB5_CAA	6	0	0	6	21	0.285714285714	1.0
MFRP_GCG	1	5	1	9	88	0.102272727273	0.777777777778
EEF1A2_AAT	0	1	0	2	60	0.0333333333333	0.5
MAGOH_CAT	1	12	0	28	59	0.474576271186	0.464285714286
TTC34_ACG	0	5	0	5	74	0.0675675675676	1.0
FAM13C_TAC	0	1	0	1	81	0.0123456790123	1.0
FAM13C_TAA	2	0	1	3	81	0.037037037037	1.0
FAM13C_TAG	2	1	0	4	81	0.0493827160494	0.75
HEMGN_GCG	3	9	0	24	53	0.452830188679	0.5
MAGOH_CAA	5	4	1	28	59	0.474576271186	0.357142857143
UTP11L_CCA	0	2	0	2	60	0.0333333333333	1.0
MAGOH_CAC	0	1	0	1	59	0.0169491525424	1.0
GJB5_CAT	2	3	0	7	21	0.333333333333	0.714285714286
IQGAP1_TGA	8	0	1	9	92	0.0978260869565	1.0
IQGAP1_TGC	0	1	0	1	92	0.0108695652174	1.0
TMEM35A_CCA	0	3	0	3	32	0.09375	1.0
TMEM35A_CCC	0	2	0	4	32	0.125	0.5
TMEM35A_CCG	0	4	0	5	32	0.15625	0.8
RBM28_GGT	0	1	0	1	49	0.0204081632653	1.0
CUNH14ORF2_CCT	0	1	1	6	14	0.428571428571	0.333333333333
TMEM35A_CCT	2	1	1	9	32	0.28125	0.444444444444
KAT14_CTT	0	1	0	1	35	0.0285714285714	1.0
CNOT2_GCG	7	11	0	40	97	0.412371134021	0.45
RBM28_GGA	0	1	0	1	49	0.0204081632653	1.0
MSL2_TCG	0	1	0	1	82	0.0121951219512	1.0
OARD1_CGG	13	12	1	47	97	0.484536082474	0.553191489362
ATP8_CTT	7	10	0	23	69	0.333333333333	0.739130434783
OARD1_CGA	4	10	1	29	97	0.298969072165	0.51724137931
OARD1_CGC	0	8	0	8	97	0.0824742268041	1.0
GLT8D1_TGC	2	5	0	10	100	0.1	0.7
GLT8D1_TGA	6	4	0	17	100	0.17	0.588235294118
RPRM_CCG	0	3	0	3	54	0.0555555555556	1.0
MED27_CGA	0	5	0	6	94	0.063829787234	0.833333333333
OARD1_CGT	4	7	0	34	97	0.350515463918	0.323529411765
ARHGAP11A_TGA	4	2	0	10	79	0.126582278481	0.6
AKAP14_TTA	11	6	0	27	55	0.490909090909	0.62962962963
NDE1_GCG	0	11	0	13	94	0.13829787234	0.846153846154
NDE1_GCC	0	2	0	2	94	0.0212765957447	1.0
CD40_CTT	3	6	0	14	51	0.274509803922	0.642857142857
GLT8D1_TGT	0	4	0	5	100	0.05	0.8
C1QA_GCT	1	6	0	8	51	0.156862745098	0.875
KLF2_CGT	0	6	0	8	73	0.109589041096	0.75
MICU3_AGT	0	1	0	2	86	0.0232558139535	0.5
MLLT11_AAA	1	10	0	20	88	0.227272727273	0.55
KLF2_CGA	6	4	0	29	73	0.397260273973	0.344827586207
RASGRP3_AAT	0	1	0	1	97	0.0103092783505	1.0
KLF2_CGG	0	1	0	1	73	0.013698630137	1.0
MICU3_AGC	0	6	0	6	86	0.0697674418605	1.0
NPAS1_ACG	0	1	0	2	35	0.0571428571429	0.5
RIN2_TAG	9	0	0	14	84	0.166666666667	0.642857142857
RIN2_TAA	5	5	1	36	84	0.428571428571	0.305555555556
NPAS1_ACA	0	1	0	2	35	0.0571428571429	0.5
CD46_GAC	0	1	0	1	13	0.0769230769231	1.0
VANGL1_ATA	0	2	0	2	77	0.025974025974	1.0
GINM1_CCT	0	2	0	2	90	0.0222222222222	1.0
RNF141_CAT	0	5	1	7	101	0.0693069306931	0.857142857143
SMDT1_ATT	7	11	0	41	89	0.460674157303	0.439024390244
TMSB15B_GTT	5	0	0	5	43	0.116279069767	1.0
COL8A1_CGA	11	6	2	37	75	0.493333333333	0.513513513514
RIN2_TAT	0	1	0	1	84	0.0119047619048	1.0
NPAS1_ACT	0	1	0	1	35	0.0285714285714	1.0
BHLHA15_CTA	8	7	1	25	84	0.297619047619	0.64
HAVCR2_AGG	0	1	0	1	17	0.0588235294118	1.0
SMDT1_ATA	13	4	0	23	89	0.258426966292	0.739130434783
TMSB15B_GTC	1	2	1	8	43	0.186046511628	0.5
APLF_CTA	4	12	0	23	84	0.27380952381	0.695652173913
GINM1_CCC	0	1	0	1	90	0.0111111111111	1.0
TMSB15B_GTG	1	1	0	2	43	0.046511627907	1.0
SMDT1_ATG	4	8	0	19	89	0.213483146067	0.631578947368
AMTN_GCG	0	2	0	2	9	0.222222222222	1.0
LNX1_TAG	3	4	0	28	96	0.291666666667	0.25
TCF7L2_ACG	0	1	0	1	83	0.0120481927711	1.0
CUNH14ORF2_CCA	1	0	1	6	14	0.428571428571	0.333333333333
CUNH16ORF58_CGA	0	2	0	2	10	0.2	1.0
MEP1B_GTA	0	1	0	1	85	0.0117647058824	1.0
CUNH16ORF58_CGT	1	2	0	3	10	0.3	1.0
HAVCR2_AGA	0	1	0	1	17	0.0588235294118	1.0
ACO2_TAT	0	2	0	2	88	0.0227272727273	1.0
ZCCHC8_CCG	0	1	0	1	100	0.01	1.0
RILP_AGT	1	7	0	10	64	0.15625	0.8
SYAP1_CCG	8	9	1	26	94	0.276595744681	0.692307692308
CUNH11ORF1_TTG	2	0	0	2	7	0.285714285714	1.0
RCN3_CTT	0	4	1	7	34	0.205882352941	0.714285714286
SYAP1_CCC	0	2	0	2	94	0.0212765957447	1.0
CUNH11ORF1_TTC	0	1	0	1	7	0.142857142857	1.0
NKIRAS2_GCT	3	10	0	18	91	0.197802197802	0.722222222222
ACO2_TAA	6	3	0	36	88	0.409090909091	0.25
RILP_AGA	0	1	0	1	64	0.015625	1.0
CWF19L2_GTC	0	1	0	1	92	0.0108695652174	1.0
CCDC151_ATT	1	2	0	4	33	0.121212121212	0.75
ACO2_TAG	3	0	0	6	88	0.0681818181818	0.5
NKIRAS2_GCA	0	7	0	9	91	0.0989010989011	0.777777777778
NKIRAS2_GCG	10	9	0	42	91	0.461538461538	0.452380952381
RCN3_CTA	2	5	0	10	34	0.294117647059	0.7
FBXL19_AGA	2	1	0	3	19	0.157894736842	1.0
EDN3_TCA	0	3	0	3	33	0.0909090909091	1.0
WDHD1_TAG	5	2	0	8	84	0.0952380952381	0.875
OXSR1_TGC	0	1	0	1	80	0.0125	1.0
ZPR1_ACT	0	5	0	5	86	0.0581395348837	1.0
OXSR1_TGA	1	0	0	1	80	0.0125	1.0
ZPR1_ACA	0	2	0	2	86	0.0232558139535	1.0
LNX1_TAT	0	1	0	1	96	0.0104166666667	1.0
OXSR1_TGT	0	7	0	7	80	0.0875	1.0
ZPR1_ACG	0	1	0	1	86	0.0116279069767	1.0
AAED1_TAC	0	6	0	6	101	0.0594059405941	1.0
ARID5B_TCG	0	2	0	2	95	0.0210526315789	1.0
ITIH5_TGA	5	5	2	30	86	0.348837209302	0.4
MMP28_TTG	0	2	0	2	80	0.025	1.0
EIF4E2_GCT	0	2	0	2	99	0.020202020202	1.0
TEX261_GGA	0	2	0	2	88	0.0227272727273	1.0
ITIH5_TGT	0	4	0	7	86	0.0813953488372	0.571428571429
LRIG1_TGA	2	4	0	35	89	0.393258426966	0.171428571429
TRMT61B_AGG	0	2	0	2	100	0.02	1.0
EIF4E2_GCG	2	15	0	20	99	0.20202020202	0.85
IL15RA_ACA	0	3	0	3	66	0.0454545454545	1.0
FGF2_CCG	4	15	0	22	84	0.261904761905	0.863636363636
DSN1_GGT	0	6	0	7	43	0.162790697674	0.857142857143
FGF2_CCC	0	1	0	1	84	0.0119047619048	1.0
FGF2_CCA	0	8	0	9	84	0.107142857143	0.888888888889
GK_GTA	0	1	0	1	90	0.0111111111111	1.0
UPK1A_TCG	0	2	0	3	18	0.166666666667	0.666666666667
UPK1A_TCA	0	3	0	4	18	0.222222222222	0.75
ENPEP_TGC	0	1	0	1	93	0.010752688172	1.0
DSN1_GGG	0	1	0	1	43	0.0232558139535	1.0
FGF2_CCT	1	6	0	12	84	0.142857142857	0.583333333333
DSN1_GGC	0	1	0	1	43	0.0232558139535	1.0
DSN1_GGA	0	2	0	3	43	0.0697674418605	0.666666666667
UPK1A_TCT	1	2	0	3	18	0.166666666667	1.0
UVRAG_TTA	0	2	0	2	86	0.0232558139535	1.0
FGGY_AGG	0	8	0	9	96	0.09375	0.888888888889
PARP3_CCT	0	1	0	1	79	0.0126582278481	1.0
GNAI3_GCT	0	1	0	1	40	0.025	1.0
RPL35_AAT	7	10	0	37	101	0.366336633663	0.459459459459
NFIL3_ATT	0	2	0	2	103	0.0194174757282	1.0
ACKR3_ACT	0	0	1	1	91	0.010989010989	1.0
CUNH9ORF135_ATC	0	0	1	1	6	0.166666666667	1.0
NSUN4_TCG	0	13	0	16	92	0.173913043478	0.8125
ESRRG_TGT	0	2	0	2	75	0.0266666666667	1.0
IP6K3_TAT	0	2	0	3	67	0.044776119403	0.666666666667
GNAI3_GCA	0	1	0	1	40	0.025	1.0
GNAI3_GCG	0	5	0	5	40	0.125	1.0
PARP3_CCG	0	7	0	7	79	0.0886075949367	1.0
ACKR3_ACG	0	4	0	6	91	0.0659340659341	0.666666666667
ESRRG_TGA	0	1	0	3	75	0.04	0.333333333333
RPL35_AAC	0	2	0	2	101	0.019801980198	1.0
NFIL3_ATA	0	1	0	1	103	0.00970873786408	1.0
APBB1IP_TGT	0	1	0	1	98	0.0102040816327	1.0
DLX6_ACA	0	1	0	1	96	0.0104166666667	1.0
TM4SF19_GAA	6	6	0	26	59	0.440677966102	0.461538461538
DLX6_ACG	7	8	0	34	96	0.354166666667	0.441176470588
PPP1R3G_CGT	4	4	1	14	36	0.388888888889	0.642857142857
MKRN1_ATA	1	5	0	6	101	0.0594059405941	1.0
MSI2_TAG	6	4	2	17	57	0.298245614035	0.705882352941
TNFAIP8L1_CAA	5	5	1	22	83	0.265060240964	0.5
MSI2_TAA	2	0	0	2	57	0.0350877192982	1.0
TM4SF19_GAT	1	4	1	6	59	0.101694915254	1.0
PPP1R3G_CGA	3	6	1	17	36	0.472222222222	0.588235294118
APBB1IP_TGA	2	6	0	36	98	0.367346938776	0.222222222222
DLX6_ACT	1	5	0	9	96	0.09375	0.666666666667
GPANK1_CCT	0	1	0	1	40	0.025	1.0
MKRN1_ATT	0	1	0	1	101	0.00990099009901	1.0
TNFAIP8L1_CAT	1	10	0	41	83	0.493975903614	0.268292682927
XRCC4_AAT	0	1	0	1	84	0.0119047619048	1.0
COL24A1_GCG	0	9	0	9	75	0.12	1.0
CASKIN1_CCA	0	1	0	1	54	0.0185185185185	1.0
ATP5E_GGT	5	1	0	6	94	0.063829787234	1.0
CTHRC1_CAT	10	4	1	22	98	0.224489795918	0.681818181818
PLD6_CAA	1	7	0	18	64	0.28125	0.444444444444
CTHRC1_CAA	0	4	1	6	98	0.0612244897959	0.833333333333
ATP5E_GGA	8	0	0	13	94	0.13829787234	0.615384615385
CTHRC1_CAC	0	9	0	12	98	0.122448979592	0.75
ATP5E_GGC	9	4	0	36	94	0.382978723404	0.361111111111
DOCK11_TGA	12	6	1	21	74	0.283783783784	0.904761904762
CTHRC1_CAG	0	1	0	1	98	0.0102040816327	1.0
ATP5E_GGG	6	11	0	44	94	0.468085106383	0.386363636364
NIF3L1_CCC	0	1	0	1	92	0.0108695652174	1.0
CCDC177_TAA	5	6	1	18	82	0.219512195122	0.666666666667
HRAS_CTC	0	2	0	5	88	0.0568181818182	0.4
TADA3_CTA	10	4	0	25	76	0.328947368421	0.56
SNAPC1_TAA	5	2	0	17	84	0.202380952381	0.411764705882
ARHGAP39_ACA	1	5	0	6	63	0.0952380952381	1.0
PLXDC1_CGC	0	2	0	2	67	0.0298507462687	1.0
PTMA_CCT	7	6	0	17	49	0.34693877551	0.764705882353
DENND3_GCG	0	1	0	1	77	0.012987012987	1.0
SNAPC1_TAG	5	5	0	39	84	0.464285714286	0.25641025641
PLXDC1_CGG	0	3	0	3	67	0.044776119403	1.0
TADA3_CTT	1	5	0	8	76	0.105263157895	0.75
HRAS_CTT	2	4	0	35	88	0.397727272727	0.171428571429
SVIL_TAG	4	1	0	6	76	0.0789473684211	0.833333333333
CCNG1_AAC	0	2	0	2	103	0.0194174757282	1.0
EIF2B4_TCT	0	1	0	2	84	0.0238095238095	0.5
PTMA_CCC	3	2	1	15	49	0.30612244898	0.4
PLXDC1_CGT	1	7	0	9	67	0.134328358209	0.888888888889
SNAPC1_TAT	0	1	0	1	84	0.0119047619048	1.0
SVIL_TAA	5	4	1	25	76	0.328947368421	0.4
GNPAT_ATA	1	2	0	7	86	0.0813953488372	0.428571428571
DNASE1L2_CGT	3	4	0	13	27	0.481481481481	0.538461538462
TMA7_CCT	0	2	0	2	34	0.0588235294118	1.0
RETN_TCA	0	1	1	3	8	0.375	0.666666666667
DNASE1L2_CGA	2	2	0	11	27	0.407407407407	0.363636363636
VAMP8_GAC	1	4	0	6	47	0.127659574468	0.833333333333
DNASE1L2_CGC	0	2	0	2	27	0.0740740740741	1.0
DNASE1L2_CGG	0	1	1	2	27	0.0740740740741	1.0
TMA7_CCG	3	1	2	7	34	0.205882352941	0.857142857143
TMEM259_ACC	0	1	0	1	74	0.0135135135135	1.0
TMEM259_ACA	0	4	1	5	74	0.0675675675676	1.0
TMA7_CCC	1	3	0	6	34	0.176470588235	0.666666666667
TMEM259_ACG	0	3	0	3	74	0.0405405405405	1.0
TMA7_CCA	3	5	0	12	34	0.352941176471	0.666666666667
KCTD14_CTT	5	13	0	32	98	0.326530612245	0.5625
CPSF4_ATA	2	8	1	31	100	0.31	0.354838709677
DDX39A_GCG	0	4	1	6	25	0.24	0.833333333333
CAPN10_TAA	10	10	0	39	100	0.39	0.512820512821
UXT_TTG	3	2	0	10	46	0.217391304348	0.5
NUFIP2_CGT	1	6	0	34	70	0.485714285714	0.205882352941
UXT_TTA	3	5	0	15	46	0.326086956522	0.533333333333
KCTD14_CTA	0	16	0	28	98	0.285714285714	0.571428571429
CPSF4_ATT	0	3	0	4	100	0.04	0.75
KCTD14_CTC	0	1	0	1	98	0.0102040816327	1.0
UXT_TTT	1	3	1	11	46	0.239130434783	0.454545454545
NUFIP2_CGC	0	2	0	4	70	0.0571428571429	0.5
NUFIP2_CGA	3	4	1	12	70	0.171428571429	0.666666666667
PNKP_AGT	0	1	0	1	46	0.0217391304348	1.0
TNNT2_TGC	3	5	0	16	69	0.231884057971	0.5
TNNT2_TGA	5	1	0	8	69	0.115942028986	0.75
TNNT2_TGG	0	1	0	1	69	0.0144927536232	1.0
ZNF593_CTT	15	4	0	27	91	0.296703296703	0.703703703704
MBIP_TGG	6	1	0	35	100	0.35	0.2
PNKP_AGA	0	2	0	2	46	0.0434782608696	1.0
IL17RE_CCC	0	1	0	1	37	0.027027027027	1.0
MBIP_TGA	6	7	1	42	100	0.42	0.333333333333
TMEM70_GGA	0	1	0	1	101	0.00990099009901	1.0
ZNF593_CTC	4	14	0	30	91	0.32967032967	0.6
ZNF593_CTA	12	2	0	23	91	0.252747252747	0.608695652174
ZNF593_CTG	0	2	0	2	91	0.021978021978	1.0
TNNT2_TGT	7	2	0	13	69	0.188405797101	0.692307692308
MID1_TGA	4	6	0	19	68	0.279411764706	0.526315789474
SLAMF8_AAT	0	3	0	3	14	0.214285714286	1.0
APC2_GTA	7	2	0	13	57	0.228070175439	0.692307692308
ARID5A_AGA	0	4	0	4	39	0.102564102564	1.0
OSBP2_TAT	0	3	0	4	53	0.0754716981132	0.75
NDUFB10_GAA	0	1	0	1	102	0.00980392156863	1.0
ARID5A_AGT	1	3	0	9	39	0.230769230769	0.444444444444
APC2_GTT	0	1	0	1	57	0.0175438596491	1.0
IHH_CGA	2	4	0	6	64	0.09375	1.0
PLPP1_GCG	0	7	0	8	53	0.150943396226	0.875
WDR47_TTA	0	1	0	1	88	0.0113636363636	1.0
ADCK1_TGT	0	4	0	4	101	0.039603960396	1.0
PLPP1_GCA	0	1	1	2	53	0.0377358490566	1.0
COMMD1_CAC	0	1	0	1	98	0.0102040816327	1.0
GNS_ATA	0	1	0	1	95	0.0105263157895	1.0
DEAF1_TAA	4	0	0	5	87	0.0574712643678	0.8
DEAF1_TAG	3	2	0	9	87	0.103448275862	0.555555555556
PPP1R3F_AAA	0	1	0	1	18	0.0555555555556	1.0
TAX1BP3_CGG	0	6	0	12	95	0.126315789474	0.5
PACSIN1_CAT	8	4	1	30	75	0.4	0.433333333333
TAX1BP3_CGA	9	6	1	28	95	0.294736842105	0.571428571429
TAX1BP3_CGC	18	4	1	32	95	0.336842105263	0.71875
CUBN_CGG	0	1	0	1	72	0.0138888888889	1.0
RENBP_CTA	0	4	0	6	44	0.136363636364	0.666666666667
PPP1R3F_AAT	0	1	0	1	18	0.0555555555556	1.0
EPB41L3_CCG	1	2	0	4	77	0.0519480519481	0.75
TAX1BP3_CGT	7	13	0	29	95	0.305263157895	0.689655172414
PACSIN1_CAA	0	2	0	2	75	0.0266666666667	1.0
KCNH2_GCA	0	1	0	1	30	0.0333333333333	1.0
EIF4E3_AAC	2	5	0	8	91	0.0879120879121	0.875
CROCC_ATA	2	3	0	10	52	0.192307692308	0.5
SPATC1_CGT	1	2	2	5	16	0.3125	1.0
RBSN_CAT	0	1	0	1	66	0.0151515151515	1.0
CNGA4_TGA	10	3	0	18	42	0.428571428571	0.722222222222
FUNDC1_CGA	12	8	0	45	92	0.489130434783	0.444444444444
PPP1R16A_ATT	2	4	0	7	42	0.166666666667	0.857142857143
USP3_CAA	0	1	0	1	100	0.01	1.0
CROCC_ATT	2	2	0	6	52	0.115384615385	0.666666666667
FOXI1_TCA	0	5	0	6	80	0.075	0.833333333333
SPATC1_CGA	3	3	0	6	16	0.375	1.0
EIF4E3_AAT	0	2	0	2	91	0.021978021978	1.0
SPATC1_CGG	0	1	0	1	16	0.0625	1.0
TMEM129_TTA	0	6	0	7	99	0.0707070707071	0.857142857143
LIMD2_CGC	0	2	0	2	88	0.0227272727273	1.0
ANKRD46_ATA	2	17	0	26	94	0.276595744681	0.730769230769
CNGA4_TGT	2	5	0	10	42	0.238095238095	0.7
AKAP8_TGA	7	0	1	8	38	0.210526315789	1.0
QRICH1_TGA	1	1	0	6	90	0.0666666666667	0.333333333333
PTGDR2_CTA	0	1	0	1	10	0.1	1.0
SCUBE3_GTT	0	4	0	4	74	0.0540540540541	1.0
VDR_CAT	0	3	0	4	60	0.0666666666667	0.75
SPAG17_CCG	0	1	0	1	73	0.013698630137	1.0
RAB13_GCG	0	2	0	4	45	0.0888888888889	0.5
MAPRE1_ATA	0	2	0	2	92	0.0217391304348	1.0
FOXI1_TCG	9	4	0	27	80	0.3375	0.481481481481
SAC3D1_TGG	0	0	1	1	41	0.0243902439024	1.0
FAM126B_CGT	0	1	0	1	95	0.0105263157895	1.0
NPM2_CGG	0	2	0	2	28	0.0714285714286	1.0
VDR_CAA	1	4	0	8	60	0.133333333333	0.625
SCUBE3_GTA	4	5	0	22	74	0.297297297297	0.409090909091
CEP112_GCG	0	3	0	3	90	0.0333333333333	1.0
LPXN_AGT	4	2	0	12	40	0.3	0.5
GLOD4_CTC	0	3	0	3	93	0.0322580645161	1.0
NPM2_CGA	8	0	0	10	28	0.357142857143	0.8
ICAM5_TGA	2	3	0	5	18	0.277777777778	1.0
GLRB_CAC	0	5	0	5	99	0.0505050505051	1.0
MFSD4B_GTA	0	1	0	1	38	0.0263157894737	1.0
LPXN_AGA	4	2	0	17	40	0.425	0.352941176471
LPXN_AGG	1	9	0	14	40	0.35	0.714285714286
FUNDC1_CGT	1	5	0	14	92	0.152173913043	0.428571428571
GLRB_CAT	1	4	0	8	99	0.0808080808081	0.625
PHF1_GAA	0	1	0	1	17	0.0588235294118	1.0
DGAT1_CAA	4	4	0	12	37	0.324324324324	0.666666666667
COG3_CTA	0	1	0	1	100	0.01	1.0
ZNF385B_TAG	4	0	0	8	96	0.0833333333333	0.5
ISYNA1_TAG	5	4	0	12	61	0.196721311475	0.75
DNAJC12_TAT	0	2	0	2	104	0.0192307692308	1.0
ISYNA1_TAA	9	4	0	24	61	0.393442622951	0.541666666667
QRICH1_TGT	0	1	0	1	90	0.0111111111111	1.0
DGAT1_CAT	3	3	0	8	37	0.216216216216	0.75
TRAPPC5_ATT	4	4	0	25	67	0.373134328358	0.32
ISYNA1_TAT	3	5	0	15	61	0.245901639344	0.533333333333
DNAJC12_TAC	0	1	0	1	104	0.00961538461538	1.0
FAM72A_ATT	0	4	0	4	71	0.056338028169	1.0
ASPG_CAT	0	1	0	1	95	0.0105263157895	1.0
FAM166A_CTT	0	6	0	7	61	0.114754098361	0.857142857143
VPS26A_GTC	0	1	0	1	100	0.01	1.0
RUNX2_GCG	0	1	0	1	73	0.013698630137	1.0
VPS26A_GTA	0	1	0	1	100	0.01	1.0
PIANP_GGT	0	3	0	8	70	0.114285714286	0.375
MYO19_CTA	0	3	0	3	97	0.0309278350515	1.0
ASPG_CAC	0	2	0	2	95	0.0210526315789	1.0
AHCY_AAT	1	2	0	4	91	0.043956043956	0.75
ASPG_CAA	0	2	0	2	95	0.0210526315789	1.0
NPM2_CGT	6	1	1	8	28	0.285714285714	1.0
PIANP_GGG	0	1	0	2	70	0.0285714285714	0.5
FAAH2_GTA	1	7	0	11	87	0.126436781609	0.727272727273
VEGFD_ATT	0	1	0	1	26	0.0384615384615	1.0
PIANP_GGA	0	5	0	6	70	0.0857142857143	0.833333333333
ATG12_TCT	0	1	0	1	72	0.0138888888889	1.0
HIGD2A_TCG	5	7	1	26	57	0.456140350877	0.5
HIGD2A_TCA	9	2	0	16	57	0.280701754386	0.6875
HIGD2A_TCC	3	3	0	8	57	0.140350877193	0.75
C8G_AGG	0	2	0	2	67	0.0298507462687	1.0
IGFBP2_GCA	0	4	0	5	85	0.0588235294118	0.8
IGFBP2_GCG	2	10	0	18	85	0.211764705882	0.666666666667
C8G_AGA	3	9	0	17	67	0.253731343284	0.705882352941
HIGD2A_TCT	3	9	1	24	57	0.421052631579	0.541666666667
TIMM8B_GAA	4	7	0	17	44	0.386363636364	0.647058823529
R3HCC1L_GAC	0	1	0	1	79	0.0126582278481	1.0
C8G_AGT	1	8	0	10	67	0.149253731343	0.9
PROCA1_TTG	0	1	0	2	40	0.05	0.5
SPTSSB_TCT	8	13	0	43	92	0.467391304348	0.488372093023
IGFBP2_GCT	7	6	0	40	85	0.470588235294	0.325
RNF44_TAT	4	4	0	13	68	0.191176470588	0.615384615385
CASC4_CGG	0	3	0	3	100	0.03	1.0
LAT_AAA	0	2	0	2	6	0.333333333333	1.0
CASC4_CGA	2	10	0	14	100	0.14	0.857142857143
LAT_AAG	0	1	0	1	6	0.166666666667	1.0
USP2_ACT	3	6	0	14	60	0.233333333333	0.642857142857
MPO_TAG	1	2	0	4	13	0.307692307692	0.75
ATOX1_TAG	3	1	0	44	99	0.444444444444	0.0909090909091
MTERFD1_CGC	1	0	0	1	3	0.333333333333	1.0
ATOX1_TAA	3	4	1	14	99	0.141414141414	0.571428571429
ZNF511_TGT	0	2	0	2	95	0.0210526315789	1.0
ATOX1_TAC	0	7	0	9	99	0.0909090909091	0.777777777778
CASC4_CGT	0	3	0	14	100	0.14	0.214285714286
RNF13_AGA	1	2	0	3	97	0.0309278350515	1.0
USP2_ACA	0	3	0	3	60	0.05	1.0
RNF13_AGG	0	1	0	1	97	0.0103092783505	1.0
RNF44_TAA	4	0	0	5	68	0.0735294117647	0.8
ASB13_GGG	0	1	0	1	73	0.013698630137	1.0
ATOX1_TAT	10	2	0	16	99	0.161616161616	0.75
HADHB_GCG	0	1	0	1	84	0.0119047619048	1.0
SLCO5A1_CCG	0	1	0	1	93	0.010752688172	1.0
TRAPPC5_ATA	0	7	0	31	67	0.462686567164	0.225806451613
CDKAL1_TCT	0	1	0	1	83	0.0120481927711	1.0
GRM2_TAT	0	1	0	1	74	0.0135135135135	1.0
BLOC1S5_TGG	0	5	0	6	94	0.063829787234	0.833333333333
ZFP64_AGA	0	5	0	6	77	0.0779220779221	0.833333333333
COL23A1_ACC	0	1	0	1	59	0.0169491525424	1.0
CDKAL1_TCG	9	9	0	25	83	0.301204819277	0.72
PTGER4_TCG	1	5	0	8	77	0.103896103896	0.75
MC4R_GGT	2	6	0	14	66	0.212121212121	0.571428571429
MSX1_GGA	0	1	0	1	79	0.0126582278481	1.0
GRM2_TAG	3	0	0	3	74	0.0405405405405	1.0
POLD1_AGA	0	2	0	2	36	0.0555555555556	1.0
KLF17_TTA	1	0	1	5	14	0.357142857143	0.4
POLD1_AGC	0	1	0	1	36	0.0277777777778	1.0
COL23A1_ACA	0	2	0	2	59	0.0338983050847	1.0
SCRIB_TTA	0	1	0	2	68	0.0294117647059	0.5
POLD1_AGG	0	1	0	1	36	0.0277777777778	1.0
RAD51D_CAT	12	8	0	45	99	0.454545454545	0.444444444444
BLOC1S5_TGC	15	1	0	33	94	0.351063829787	0.484848484848
ARL8B_CCA	1	4	0	16	69	0.231884057971	0.3125
ASCL1_GCT	2	10	0	20	54	0.37037037037	0.6
ARL8B_CCG	11	1	1	16	69	0.231884057971	0.8125
FLII_TTA	5	3	0	27	71	0.380281690141	0.296296296296
RAD51D_CAC	0	11	0	11	99	0.111111111111	1.0
RAD51D_CAA	3	15	0	23	99	0.232323232323	0.782608695652
ARHGEF15_GCG	0	1	0	1	10	0.1	1.0
POLD1_AGT	0	2	0	2	36	0.0555555555556	1.0
AKAP10_GTC	0	1	0	1	94	0.0106382978723	1.0
LYRM5_TCC	3	0	0	3	71	0.0422535211268	1.0
PPP1R11_AAC	0	2	0	2	41	0.0487804878049	1.0
PPP1R11_AAA	1	4	0	8	41	0.19512195122	0.625
FHL1_GTA	10	7	0	48	99	0.484848484848	0.354166666667
FHL1_GTC	1	2	0	4	99	0.040404040404	0.75
RCC1_GAA	0	1	0	1	91	0.010989010989	1.0
BRD1_ATA	0	1	0	1	87	0.0114942528736	1.0
FHL1_GTT	3	7	0	14	99	0.141414141414	0.714285714286
DIRC2_ACG	0	3	0	3	88	0.0340909090909	1.0
EEF2KMT_GTA	0	4	0	5	60	0.0833333333333	0.8
LCN2_GTT	0	2	0	3	23	0.130434782609	0.666666666667
NAALAD2_CCG	0	1	0	1	10	0.1	1.0
PPP1R11_AAT	6	5	0	18	41	0.439024390244	0.611111111111
SPTSSA_ACG	2	10	0	24	81	0.296296296296	0.5
CKMT1A_CCG	0	1	0	1	11	0.0909090909091	1.0
CEBPB_CAT	1	5	0	15	34	0.441176470588	0.4
ERGIC2_CGG	0	1	0	1	77	0.012987012987	1.0
PSCA_TTT	3	2	0	12	26	0.461538461538	0.416666666667
ERGIC2_CGC	4	5	0	21	77	0.272727272727	0.428571428571
NCKAP5L_AGA	2	2	0	5	41	0.121951219512	0.8
ERGIC2_CGA	0	3	0	3	77	0.038961038961	1.0
RUNX3_AAA	0	13	0	13	78	0.166666666667	1.0
RUNX3_AAG	1	10	0	12	78	0.153846153846	0.916666666667
CUNH1ORF226_CAA	0	1	0	1	5	0.2	1.0
PSCA_TTG	0	1	0	1	26	0.0384615384615	1.0
ANKRD13D_GCT	0	1	0	1	54	0.0185185185185	1.0
PEX19_TGG	0	1	0	1	57	0.0175438596491	1.0
NCKAP5L_AGT	0	1	0	1	41	0.0243902439024	1.0
PEX19_TGA	3	2	0	11	57	0.19298245614	0.454545454545
PSCA_TTA	6	0	0	9	26	0.346153846154	0.666666666667
FBXW4_GCA	0	1	0	1	84	0.0119047619048	1.0
GNRH1_TGC	0	4	0	7	82	0.0853658536585	0.571428571429
GNRH1_TGA	3	6	0	23	82	0.280487804878	0.391304347826
TNNC2_GCT	1	7	0	14	55	0.254545454545	0.571428571429
MANEAL_CGT	1	5	0	6	40	0.15	1.0
ALPL_TCA	0	9	0	16	62	0.258064516129	0.5625
ALPL_TCG	1	3	0	4	62	0.0645161290323	1.0
GNRH1_TGT	7	5	0	36	82	0.439024390244	0.333333333333
COL23A1_ACT	0	3	0	3	59	0.0508474576271	1.0
EIF4A3_CCG	9	11	0	29	84	0.345238095238	0.689655172414
RTN2_CTA	2	3	0	5	13	0.384615384615	1.0
TNNC2_GCG	0	1	0	1	55	0.0181818181818	1.0
TNNC2_GCA	0	10	0	14	55	0.254545454545	0.714285714286
ALPL_TCT	0	4	0	4	62	0.0645161290323	1.0
MANEAL_CGA	3	6	0	9	40	0.225	1.0
GDE1_AGA	0	2	0	2	85	0.0235294117647	1.0
VIPR1_GCG	2	3	0	9	68	0.132352941176	0.555555555556
TDRD9_CCG	0	3	0	4	79	0.0506329113924	0.75
CLPS_TTG	0	4	0	5	51	0.0980392156863	0.8
CLPS_TTC	0	3	0	3	51	0.0588235294118	1.0
CLPS_TTA	5	2	0	16	51	0.313725490196	0.4375
NUP35_TTA	4	7	1	17	97	0.175257731959	0.705882352941
NUP35_TTG	0	9	0	17	97	0.175257731959	0.529411764706
BMP6_TCT	0	1	0	1	91	0.010989010989	1.0
SLC25A10_GAA	0	5	0	6	74	0.0810810810811	0.833333333333
TIMM22_CCT	14	7	0	47	94	0.5	0.446808510638
LYVE1_GTA	0	1	0	1	96	0.0104166666667	1.0
EPHB3_CGT	0	1	0	1	81	0.0123456790123	1.0
CUNH17ORF80_CCT	0	1	0	1	10	0.1	1.0
BRD4_TTA	1	2	0	6	34	0.176470588235	0.5
BRIX1_TAT	0	2	0	2	99	0.020202020202	1.0
TIMM22_CCC	0	5	0	5	94	0.0531914893617	1.0
BMP6_TCA	2	6	0	8	91	0.0879120879121	1.0
TIMM22_CCA	0	11	0	17	94	0.18085106383	0.647058823529
SLC25A10_GAT	3	5	0	9	74	0.121621621622	0.888888888889
TIMM22_CCG	9	10	0	30	94	0.31914893617	0.633333333333
MRAP_AGC	0	4	0	4	31	0.129032258065	1.0
BRD4_TTT	0	1	0	1	34	0.0294117647059	1.0
BRIX1_TAC	0	3	0	3	99	0.030303030303	1.0
BRIX1_TAA	5	7	0	35	99	0.353535353535	0.342857142857
BRIX1_TAG	5	1	0	22	99	0.222222222222	0.272727272727
EPHB3_CGA	0	3	0	3	81	0.037037037037	1.0
CUNH17ORF80_CCG	0	0	1	1	10	0.1	1.0
CWC15_ACT	0	1	0	1	90	0.0111111111111	1.0
PTCRA_GCT	0	1	0	1	34	0.0294117647059	1.0
PYGB_GTT	0	1	0	1	70	0.0142857142857	1.0
GNG3_ATT	5	4	1	19	45	0.422222222222	0.526315789474
TEAD4_CGT	3	6	0	20	72	0.277777777778	0.45
CCNI_TAT	2	3	0	13	96	0.135416666667	0.384615384615
SMTNL1_CAT	1	5	0	6	33	0.181818181818	1.0
EVX2_TCT	0	1	0	1	71	0.0140845070423	1.0
ANXA7_TGG	0	1	0	1	71	0.0140845070423	1.0
CWC15_ACG	3	9	0	16	90	0.177777777778	0.75
SNRPE_GGG	0	3	0	3	80	0.0375	1.0
ANXA7_TGA	3	0	0	4	71	0.056338028169	0.75
SMTNL1_CAA	1	2	0	4	33	0.121212121212	0.75
TEAD4_CGG	0	1	0	1	72	0.0138888888889	1.0
GNG3_ATG	0	1	0	1	45	0.0222222222222	1.0
VAV1_AGT	0	4	0	4	44	0.0909090909091	1.0
GNG3_ATA	1	3	0	11	45	0.244444444444	0.363636363636
TEAD4_CGC	0	1	0	1	72	0.0138888888889	1.0
GNG3_ATC	0	2	0	2	45	0.0444444444444	1.0
FOXD3_AAA	1	1	0	3	53	0.0566037735849	0.666666666667
CIC_ATA	0	1	0	3	27	0.111111111111	0.333333333333
PLEKHD1_TGT	0	5	0	5	91	0.0549450549451	1.0
BASP1_TGC	4	0	0	4	99	0.040404040404	1.0
NR4A1_TCT	2	2	0	9	40	0.225	0.444444444444
FOXD3_AAT	3	6	0	21	53	0.396226415094	0.428571428571
PRDX5_CAG	0	1	0	1	39	0.025641025641	1.0
LOH12CR1_CGC	0	1	0	1	42	0.0238095238095	1.0
LOH12CR1_CGA	5	8	0	16	42	0.380952380952	0.8125
RMI1_CGA	0	3	0	3	105	0.0285714285714	1.0
SH3D19_GCG	2	9	0	13	84	0.154761904762	0.846153846154
GPD1_CAA	8	8	0	31	78	0.397435897436	0.516129032258
RAI1_CTA	4	4	0	13	66	0.19696969697	0.615384615385
CUNH1ORF109_TAC	1	2	1	4	19	0.210526315789	1.0
CUNH1ORF109_TAA	2	0	0	2	19	0.105263157895	1.0
LURAP1L_ATA	1	5	0	9	102	0.0882352941176	0.666666666667
PRDX5_CAC	0	4	0	6	39	0.153846153846	0.666666666667
CUNH1ORF109_TAT	1	2	0	7	19	0.368421052632	0.428571428571
GPD1_CAT	1	2	0	4	78	0.0512820512821	0.75
RAI1_CTT	0	3	0	7	66	0.106060606061	0.428571428571
SLC6A14_TCG	0	2	1	3	91	0.032967032967	1.0
ASNS_CGT	0	1	0	1	96	0.0104166666667	1.0
LURAP1L_ATT	4	4	0	10	102	0.0980392156863	0.8
UAP1_CTA	12	6	0	39	97	0.40206185567	0.461538461538
KCNK12_ATA	0	5	0	5	94	0.0531914893617	1.0
DAD1_GCT	1	13	0	16	85	0.188235294118	0.875
ADAMTSL2_GTA	0	1	0	1	84	0.0119047619048	1.0
SMPD1_ATA	2	1	0	20	56	0.357142857143	0.15
TNIP1_CTT	0	9	0	11	89	0.123595505618	0.818181818182
TMEM141_GAT	0	14	0	21	88	0.238636363636	0.666666666667
UBXN6_CCG	2	8	0	10	95	0.105263157895	1.0
UAP1_CTT	10	7	0	23	97	0.237113402062	0.739130434783
TNIP1_CTA	0	1	0	1	89	0.0112359550562	1.0
TMEM141_GAA	0	7	0	7	88	0.0795454545455	1.0
SGSM1_GGT	0	1	0	1	83	0.0120481927711	1.0
TMEM141_GAG	0	1	0	1	88	0.0113636363636	1.0
RPL7L1_ATA	0	2	1	3	95	0.0315789473684	1.0
CDK5R2_TAG	1	1	0	21	48	0.4375	0.0952380952381
LINGO1_GTA	0	8	0	10	90	0.111111111111	0.8
S100P_CCC	2	3	0	17	63	0.269841269841	0.294117647059
S100P_CCA	3	3	1	19	63	0.301587301587	0.368421052632
RPP30_ACC	0	1	0	1	98	0.0102040816327	1.0
XKR9_AGG	0	2	0	2	87	0.0229885057471	1.0
ASNS_CGA	0	11	0	14	96	0.145833333333	0.785714285714
APBA2_CCG	1	9	0	12	75	0.16	0.833333333333
XKR9_AGC	0	2	0	2	87	0.0229885057471	1.0
CD2_GCC	1	7	0	13	69	0.188405797101	0.615384615385
PRKAR1B_CTA	8	4	1	32	88	0.363636363636	0.40625
DBN1_ACC	0	1	0	1	67	0.0149253731343	1.0
CD2_GCG	0	12	1	13	69	0.188405797101	1.0
PLPPR5_TAC	0	2	0	2	42	0.047619047619	1.0
SLC6A15_CAT	0	1	0	1	93	0.010752688172	1.0
PLPPR5_TAA	2	0	0	2	42	0.047619047619	1.0
SUMO1_AGT	1	7	0	11	101	0.108910891089	0.727272727273
PLPPR5_TAG	1	0	0	1	42	0.0238095238095	1.0
PRKN_CCG	1	1	0	2	10	0.2	1.0
PRKAR1B_CTT	1	4	0	5	88	0.0568181818182	1.0
PIGH_GTC	0	1	0	1	88	0.0113636363636	1.0
DAD1_GCA	0	15	0	17	85	0.2	0.882352941176
CD2_GCT	0	1	0	1	69	0.0144927536232	1.0
FIGLA_TAC	0	1	0	1	49	0.0204081632653	1.0
SUMO1_AGA	0	1	0	1	101	0.00990099009901	1.0
SUMO1_AGC	1	4	0	6	101	0.0594059405941	0.833333333333
PLPPR5_TAT	0	0	1	1	42	0.0238095238095	1.0
NUP54_TGC	1	6	0	7	79	0.0886075949367	1.0
CNDP1_TGA	1	10	0	12	53	0.22641509434	0.916666666667
CNDP1_TGC	0	2	0	4	53	0.0754716981132	0.5
HAMP_ATA	2	0	0	2	28	0.0714285714286	1.0
CNDP1_TGT	0	1	0	1	53	0.0188679245283	1.0
AIDA_TGC	0	1	0	1	102	0.00980392156863	1.0
KIAA1324_CAT	0	1	0	2	55	0.0363636363636	0.5
ATG12_TCC	1	7	0	10	72	0.138888888889	0.8
MVK_CGG	0	2	1	3	97	0.0309278350515	1.0
NT5DC3_AAT	0	1	0	1	87	0.0114942528736	1.0
MVK_CGA	2	6	1	13	97	0.134020618557	0.692307692308
MVK_CGC	7	15	1	38	97	0.39175257732	0.605263157895
SLC22A3_TGA	0	2	0	2	45	0.0444444444444	1.0
AGTRAP_AAA	2	8	0	12	97	0.123711340206	0.833333333333
SLC39A9_GTA	0	1	0	1	102	0.00980392156863	1.0
RBBP8_AAT	0	1	0	1	97	0.0103092783505	1.0
SLIT2_ATA	0	1	0	1	83	0.0120481927711	1.0
AGPAT1_CCC	0	0	1	1	28	0.0357142857143	1.0
AGTRAP_AAT	0	8	0	15	97	0.154639175258	0.533333333333
ABCD3_CGC	0	2	0	2	98	0.0204081632653	1.0
ABCD3_CGG	0	2	0	2	98	0.0204081632653	1.0
BTG2_AGT	2	6	0	10	60	0.166666666667	0.8
ALKBH3_CTC	0	1	0	1	93	0.010752688172	1.0
FNDC10_TCT	0	3	0	10	27	0.37037037037	0.3
ALKBH3_CTA	5	10	0	23	93	0.247311827957	0.652173913043
VTA1_CAT	0	4	0	5	97	0.0515463917526	0.8
GRN_TAG	3	0	0	4	55	0.0727272727273	0.75
CUNH8ORF34_TAT	0	2	0	2	19	0.105263157895	1.0
GNPNAT1_ACC	0	1	0	1	104	0.00961538461538	1.0
ZMAT5_CAT	0	7	0	9	93	0.0967741935484	0.777777777778
ALKBH3_CTT	0	1	0	2	93	0.0215053763441	0.5
BTG2_AGA	7	7	0	17	60	0.283333333333	0.823529411765
CUNH8ORF34_TAA	3	0	0	3	19	0.157894736842	1.0
MAMLD1_ACG	0	2	0	2	58	0.0344827586207	1.0
CUNH8ORF34_TAC	2	1	0	4	19	0.210526315789	0.75
CUNH8ORF34_TAG	1	1	1	4	19	0.210526315789	0.75
TCIRG1_CGT	0	5	0	5	50	0.1	1.0
MINA_CGG	0	2	0	2	77	0.025974025974	1.0
ASB1_GAT	0	1	0	1	89	0.0112359550562	1.0
ACHE_TAT	0	2	0	2	43	0.046511627907	1.0
TRMT1_CAC	0	1	0	1	48	0.0208333333333	1.0
ZCWPW2_TAT	0	1	0	1	12	0.0833333333333	1.0
CBX3_GCC	0	1	0	1	82	0.0121951219512	1.0
ASB1_GAA	0	1	0	1	89	0.0112359550562	1.0
CBX3_GCG	11	0	0	15	82	0.182926829268	0.733333333333
ZCWPW2_TAC	0	1	0	1	12	0.0833333333333	1.0
F12_TAA	1	0	0	1	8	0.125	1.0
ZCWPW2_TAA	0	3	0	5	12	0.416666666667	0.6
KCNN2_GCG	0	5	0	6	69	0.0869565217391	0.833333333333
ZCWPW2_TAG	1	0	0	5	12	0.416666666667	0.2
ACHE_TAA	7	0	0	7	43	0.162790697674	1.0
RNF111_CTA	0	1	0	1	95	0.0105263157895	1.0
VAX2_TGT	3	8	0	15	54	0.277777777778	0.733333333333
AGPAT3_TAA	0	9	0	10	95	0.105263157895	0.9
RNF111_CTT	0	1	1	2	95	0.0210526315789	1.0
RRAD_GGG	0	1	0	1	101	0.00990099009901	1.0
VTA1_CAA	0	4	1	6	97	0.0618556701031	0.833333333333
GDF11_CGT	4	4	0	12	43	0.279069767442	0.666666666667
VAX2_TGA	3	0	0	3	54	0.0555555555556	1.0
UBALD2_CGA	4	1	0	5	46	0.108695652174	1.0
VAX2_TGG	0	2	0	2	54	0.037037037037	1.0
ARIH2_TTA	0	2	0	5	100	0.05	0.4
YIPF7_CAA	1	2	0	6	63	0.0952380952381	0.5
HMGCLL1_TAC	0	1	0	1	84	0.0119047619048	1.0
ANKDD1B_CGT	1	7	0	9	83	0.10843373494	0.888888888889
MCOLN2_GGT	0	1	0	4	92	0.0434782608696	0.25
SF3A3_TCA	0	1	0	1	78	0.0128205128205	1.0
SF3A3_TCG	2	8	0	10	78	0.128205128205	1.0
ATXN7L3_GGT	0	2	0	2	66	0.030303030303	1.0
KCNJ3_CAA	0	2	0	3	79	0.0379746835443	0.666666666667
ARL3_AGT	2	6	0	9	94	0.0957446808511	0.888888888889
MCOLN2_GGG	0	1	0	1	92	0.0108695652174	1.0
ATXN7L3_GGA	1	5	0	9	66	0.136363636364	0.666666666667
ATXN7L3_GGG	0	1	0	1	66	0.0151515151515	1.0
SF3A3_TCT	1	2	0	7	78	0.0897435897436	0.428571428571
ANKDD1B_CGC	0	13	0	14	83	0.168674698795	0.928571428571
ZNF292_TGA	3	7	0	28	87	0.32183908046	0.357142857143
PHF13_TAT	4	6	0	13	91	0.142857142857	0.769230769231
RNF138_GGT	0	2	0	2	66	0.030303030303	1.0
NPHP4_TTG	0	1	0	1	69	0.0144927536232	1.0
CABLES1_ACG	0	3	0	3	93	0.0322580645161	1.0
SLC17A9_CGG	0	5	0	5	93	0.0537634408602	1.0
PHF13_TAA	7	0	0	8	91	0.0879120879121	0.875
SLC17A9_CGC	4	6	1	12	93	0.129032258065	0.916666666667
SLC17A9_CGA	2	7	0	15	93	0.161290322581	0.6
PHF13_TAG	1	10	0	42	91	0.461538461538	0.261904761905
RNF138_GGG	0	1	0	1	66	0.0151515151515	1.0
CABLES1_ACT	0	2	0	2	93	0.0215053763441	1.0
RNF138_GGC	2	2	1	12	66	0.181818181818	0.416666666667
RNF138_GGA	0	1	0	1	66	0.0151515151515	1.0
PACRGL_TCG	6	12	0	29	71	0.408450704225	0.620689655172
ENDOU_CTA	9	4	0	33	80	0.4125	0.393939393939
EHBP1L1_TCG	0	1	0	1	23	0.0434782608696	1.0
PACRGL_TCC	0	14	0	16	71	0.225352112676	0.875
SH2D3C_GGT	0	1	0	1	73	0.013698630137	1.0
SNX11_CCA	0	3	0	3	81	0.037037037037	1.0
SPATA25_ATA	0	2	0	2	7	0.285714285714	1.0
P2RX1_CTT	4	5	0	14	95	0.147368421053	0.642857142857
FAM199X_CGA	0	2	0	2	102	0.0196078431373	1.0
FAM199X_CGC	0	1	0	1	102	0.00980392156863	1.0
FAM199X_CGG	0	2	0	2	102	0.0196078431373	1.0
P2RX1_CTC	0	1	0	1	95	0.0105263157895	1.0
RAD51B_CAG	0	1	0	1	75	0.0133333333333	1.0
P2RX1_CTA	9	6	0	37	95	0.389473684211	0.405405405405
ACTR6_ACT	0	2	0	2	96	0.0208333333333	1.0
CIRBP_GTT	0	6	1	10	95	0.105263157895	0.7
PSMB6_ATA	5	3	0	14	37	0.378378378378	0.571428571429
VGLL2_GAT	0	3	0	4	65	0.0615384615385	0.75
PIAS2_GCG	3	12	0	17	69	0.246376811594	0.882352941176
IP6K2_AGA	0	1	0	2	85	0.0235294117647	0.5
ZPBP2_CCC	0	1	0	1	58	0.0172413793103	1.0
FBXO11_CCG	3	5	0	10	89	0.112359550562	0.8
FAM207A_GGT	0	5	0	10	91	0.10989010989	0.5
CIRBP_GTG	4	4	1	12	95	0.126315789474	0.75
ACTR6_ACG	0	10	0	11	96	0.114583333333	0.909090909091
TRPV3_GCG	0	5	0	8	67	0.119402985075	0.625
ACTR6_ACA	0	1	0	1	96	0.0104166666667	1.0
CIRBP_GTC	3	7	1	22	95	0.231578947368	0.5
CIRBP_GTA	4	5	1	24	95	0.252631578947	0.416666666667
FAM207A_GGC	0	7	0	10	91	0.10989010989	0.7
IP6K2_AGT	0	1	0	2	85	0.0235294117647	0.5
FAM207A_GGA	0	3	0	3	91	0.032967032967	1.0
FAM207A_GGG	7	10	1	21	91	0.230769230769	0.857142857143
VGLL2_GAA	2	3	0	5	65	0.0769230769231	1.0
NDUFA12_TTA	9	9	0	33	98	0.336734693878	0.545454545455
RAB13_TGC	3	3	0	7	45	0.155555555556	0.857142857143
RAB13_TGA	2	0	0	2	45	0.0444444444444	1.0
SERPING1_TAT	4	3	0	13	36	0.361111111111	0.538461538462
FAM150A_TGC	1	2	0	3	45	0.0666666666667	1.0
STAP1_CAA	0	1	0	1	44	0.0227272727273	1.0
GOLGA7_CCG	8	11	1	40	84	0.47619047619	0.5
GOLGA7_CCA	9	7	0	37	84	0.440476190476	0.432432432432
SPATA25_ATT	0	2	0	2	7	0.285714285714	1.0
GOLGA7_CCC	1	4	1	6	84	0.0714285714286	1.0
SERPING1_TAA	2	0	0	5	36	0.138888888889	0.4
STAP1_CAT	0	3	0	3	44	0.0681818181818	1.0
SERPING1_TAG	2	0	0	2	36	0.0555555555556	1.0
GOLGA7_CCT	4	4	0	11	84	0.130952380952	0.727272727273
TM4SF5_CCT	1	5	0	10	37	0.27027027027	0.6
PSMA4_GGG	0	2	0	2	93	0.0215053763441	1.0
MUSTN1_GCG	10	5	1	23	76	0.302631578947	0.695652173913
MUSTN1_GCA	1	6	0	9	76	0.118421052632	0.777777777778
MUSTN1_GCC	1	5	1	9	76	0.118421052632	0.777777777778
UFSP2_GTA	0	2	0	2	101	0.019801980198	1.0
TM4SF5_CCG	3	2	2	16	37	0.432432432432	0.4375
TM4SF5_CCA	3	4	0	15	37	0.405405405405	0.466666666667
TM4SF5_CCC	2	2	0	6	37	0.162162162162	0.666666666667
TTC14_TAA	8	14	2	45	93	0.483870967742	0.533333333333
MUSTN1_GCT	8	4	0	33	76	0.434210526316	0.363636363636
HS3ST4_CAT	0	2	0	3	40	0.075	0.666666666667
DPAGT1_ACT	0	3	1	4	101	0.039603960396	1.0
DPAGT1_ACG	0	3	0	3	101	0.029702970297	1.0
PSMB6_ATT	1	3	0	9	37	0.243243243243	0.444444444444
LPCAT2_ATA	0	1	0	1	80	0.0125	1.0
CEP164_GCA	0	1	0	1	69	0.0144927536232	1.0
PPL_TCG	0	2	0	2	89	0.0224719101124	1.0
AIDA_CCG	13	6	0	51	102	0.5	0.372549019608
AIDA_CCC	0	1	0	1	102	0.00980392156863	1.0
ZHX1_TAA	5	2	1	11	93	0.118279569892	0.727272727273
SRSF1_TAG	2	0	1	4	34	0.117647058824	0.75
FLOT2_CTA	0	9	0	11	82	0.134146341463	0.818181818182
AIDA_CCT	0	1	0	1	102	0.00980392156863	1.0
GUCA1A_ACA	0	3	0	3	89	0.0337078651685	1.0
TTC14_TAG	4	1	0	5	93	0.0537634408602	1.0
RAD51C_GAA	0	1	0	1	92	0.0108695652174	1.0
SEC24D_CCG	0	2	0	2	92	0.0217391304348	1.0
FLOT2_CTT	0	7	0	12	82	0.146341463415	0.583333333333
CDNF_ACG	0	5	1	8	18	0.444444444444	0.75
SIGIRR_CAA	0	1	0	1	74	0.0135135135135	1.0
NDRG3_GCG	1	9	0	12	95	0.126315789474	0.833333333333
CDNF_ACC	0	2	0	2	18	0.111111111111	1.0
MARCH3_GTT	4	3	0	11	62	0.177419354839	0.636363636364
PSMD10_TCT	0	2	0	2	97	0.020618556701	1.0
CRHBP_GAA	0	1	0	1	96	0.0104166666667	1.0
TRIP4_TCT	0	1	0	1	90	0.0111111111111	1.0
CDNF_ACT	2	2	0	4	18	0.222222222222	1.0
SIGIRR_CAT	1	8	0	12	74	0.162162162162	0.75
PSMD10_TCA	5	7	0	24	97	0.247422680412	0.5
PSMD10_TCC	0	1	0	1	97	0.0103092783505	1.0
PSMD10_TCG	2	17	0	27	97	0.278350515464	0.703703703704
CAMKK2_GGT	2	13	0	21	76	0.276315789474	0.714285714286
PIAS3_AAT	0	1	0	1	28	0.0357142857143	1.0
CHSY1_ACT	0	2	0	2	94	0.0212765957447	1.0
MAP9_CGT	3	5	0	12	55	0.218181818182	0.666666666667
FAM169A_ACG	0	2	0	3	68	0.0441176470588	0.666666666667
ACOT9_ACG	5	10	0	26	97	0.268041237113	0.576923076923
PIAS3_AAA	0	1	0	1	28	0.0357142857143	1.0
DNAAF2_TGT	0	4	0	4	73	0.0547945205479	1.0
ACOT9_ACA	0	1	0	1	97	0.0103092783505	1.0
NANP_ACT	0	3	0	3	99	0.030303030303	1.0
MAP9_CGA	2	6	0	9	55	0.163636363636	0.888888888889
MAP9_CGC	9	7	0	27	55	0.490909090909	0.592592592593
MAP9_CGG	2	7	0	10	55	0.181818181818	0.9
FBN3_ATA	1	1	0	4	36	0.111111111111	0.5
RAB10_CGG	11	6	1	41	87	0.471264367816	0.439024390244
MKX_CTC	0	1	0	1	90	0.0111111111111	1.0
CBY3_GTT	3	0	1	6	13	0.461538461538	0.666666666667
FSTL3_AGT	3	9	0	19	72	0.263888888889	0.631578947368
BIN3_CTT	0	7	0	8	82	0.0975609756098	0.875
NUP188_TAG	3	9	0	19	97	0.19587628866	0.631578947368
WNT9A_ACT	0	1	0	1	96	0.0104166666667	1.0
INPP1_GAT	0	1	0	1	54	0.0185185185185	1.0
IL1RAP_CGC	0	1	0	1	78	0.0128205128205	1.0
NUP188_TAA	7	3	0	16	97	0.164948453608	0.625
CBY3_GTA	0	2	1	3	13	0.230769230769	1.0
RAB10_CGT	8	1	0	10	87	0.114942528736	0.9
CBY3_GTG	0	2	0	2	13	0.153846153846	1.0
WNT9A_ACG	0	2	0	2	96	0.0208333333333	1.0
INPP1_GAA	1	2	0	6	54	0.111111111111	0.5
WNT9A_ACA	0	3	0	3	96	0.03125	1.0
SNAP25_ATA	20	7	1	40	96	0.416666666667	0.7
RECQL5_CGT	2	10	0	15	94	0.159574468085	0.8
SLC38A9_AGA	0	1	0	1	79	0.0126582278481	1.0
TCF24_TAT	8	14	0	38	91	0.417582417582	0.578947368421
IAPP_CGA	8	3	0	19	86	0.220930232558	0.578947368421
SLC38A9_AGG	0	2	0	2	79	0.0253164556962	1.0
ABI3_ACG	0	1	0	1	36	0.0277777777778	1.0
SNAP25_ATT	0	1	0	5	96	0.0520833333333	0.2
SNX11_CCC	0	3	0	4	81	0.0493827160494	0.75
TCF24_TAG	4	0	0	11	91	0.120879120879	0.363636363636
TCF24_TAA	1	11	0	21	91	0.230769230769	0.571428571429
PIP5K1C_CCG	0	5	0	5	75	0.0666666666667	1.0
RXFP4_TAT	0	1	0	2	7	0.285714285714	0.5
RPS6KL1_CGC	0	1	0	1	98	0.0102040816327	1.0
RAB30_TAT	0	1	0	1	100	0.01	1.0
FAM227B_ATA	0	1	0	1	21	0.047619047619	1.0
GDF9_TGA	4	0	0	10	89	0.112359550562	0.4
FOXA2_TAG	6	0	0	7	63	0.111111111111	0.857142857143
FOXA2_TAA	1	9	0	11	63	0.174603174603	0.909090909091
GSTP1_CCA	1	1	0	2	17	0.117647058824	1.0
RXFP4_TAG	1	0	0	1	7	0.142857142857	1.0
RAB30_TAC	0	1	0	1	100	0.01	1.0
RPS6KL1_CGT	0	1	0	1	98	0.0102040816327	1.0
RXFP4_TAA	0	1	0	2	7	0.285714285714	0.5
FOXA2_TAT	0	3	0	4	63	0.0634920634921	0.75
LIPT1_AGG	0	1	0	1	82	0.0121951219512	1.0
FAM227B_ATT	0	1	0	1	21	0.047619047619	1.0
TNFSF13B_CAC	0	3	0	4	98	0.0408163265306	0.75
DHFR_CCC	11	6	0	41	90	0.455555555556	0.414634146341
TNFSF13B_CAA	0	1	0	1	98	0.0102040816327	1.0
DHFR_CCA	0	1	0	1	90	0.0111111111111	1.0
DHFR_CCG	5	16	0	42	90	0.466666666667	0.5
GHDC_AAA	2	3	0	8	62	0.129032258065	0.625
GHDC_AAC	0	1	0	1	62	0.0161290322581	1.0
LDLR_CCA	0	1	0	1	38	0.0263157894737	1.0
RASL11A_ATA	1	7	0	14	72	0.194444444444	0.571428571429
RPL37_TCG	4	8	1	35	97	0.360824742268	0.371428571429
SPSB1_CTA	3	5	0	14	87	0.16091954023	0.571428571429
GLRA4_CTA	2	7	0	12	36	0.333333333333	0.75
TNFSF13B_CAT	0	2	0	5	98	0.0510204081633	0.4
LDLR_CCT	0	1	0	1	38	0.0263157894737	1.0
RASL11A_ATT	1	5	0	6	72	0.0833333333333	1.0
GHDC_AAT	4	1	0	24	62	0.387096774194	0.208333333333
EZH1_CCG	0	1	0	1	73	0.013698630137	1.0
FAM58A_GCA	0	2	0	3	42	0.0714285714286	0.666666666667
CEBPZOS_AAA	0	1	0	1	22	0.0454545454545	1.0
FAM58A_GCC	0	1	0	1	42	0.0238095238095	1.0
CEBPZOS_AAG	0	1	0	1	22	0.0454545454545	1.0
MAFG_GTA	4	4	0	19	73	0.260273972603	0.421052631579
FDX1L_TGA	0	3	0	3	42	0.0714285714286	1.0
SLC25A40_CCG	10	5	0	35	76	0.460526315789	0.428571428571
FDX1L_TGG	6	1	0	8	42	0.190476190476	0.875
SOX8_CGA	7	2	1	32	66	0.484848484848	0.3125
FAM58A_GCT	0	1	0	1	42	0.0238095238095	1.0
FGFR4_GCG	0	2	0	4	57	0.0701754385965	0.5
NPY4R_CCG	0	0	1	2	6	0.333333333333	0.5
FOXF2_ACT	0	10	1	15	62	0.241935483871	0.733333333333
FDX1L_TGT	0	1	0	1	42	0.0238095238095	1.0
SLC25A40_CCT	0	1	0	1	76	0.0131578947368	1.0
NXNL2_TTG	2	10	0	18	72	0.25	0.666666666667
AP3B1_AGA	0	1	0	1	71	0.0140845070423	1.0
ODF3B_GAT	0	4	0	4	35	0.114285714286	1.0
NXNL2_TTC	2	4	0	6	72	0.0833333333333	1.0
NXNL2_TTA	12	0	0	20	72	0.277777777778	0.6
LCK_TTA	2	3	0	36	74	0.486486486486	0.138888888889
CFAP97_CGA	0	6	0	6	88	0.0681818181818	1.0
CFAP97_CGC	0	1	0	1	88	0.0113636363636	1.0
GCC1_ACT	1	1	0	7	84	0.0833333333333	0.285714285714
RING1_TTT	1	5	0	10	30	0.333333333333	0.6
CFAP97_CGG	0	2	0	2	88	0.0227272727273	1.0
ODF3B_GAG	0	1	0	1	35	0.0285714285714	1.0
TMEM11_AAT	3	14	0	18	96	0.1875	0.944444444444
NXNL2_TTT	0	4	0	4	72	0.0555555555556	1.0
ODF3B_GAA	4	4	0	12	35	0.342857142857	0.666666666667
YARS_CTA	1	4	0	16	87	0.183908045977	0.3125
ZNF839_CAC	0	1	0	1	96	0.0104166666667	1.0
RING1_TTA	1	3	1	7	30	0.233333333333	0.714285714286
CFAP97_CGT	0	4	1	5	88	0.0568181818182	1.0
LCK_TTT	0	3	0	3	74	0.0405405405405	1.0
TTC22_TGA	0	9	0	9	49	0.183673469388	1.0
MINA_CGT	4	10	0	19	77	0.246753246753	0.736842105263
CLDN18_ATC	0	1	0	1	84	0.0119047619048	1.0
TMEM123_CCG	6	4	2	20	49	0.408163265306	0.6
ATP6V0C_CAT	8	0	0	8	78	0.102564102564	1.0
TBC1D20_ATA	1	4	0	5	94	0.0531914893617	1.0
ATP5G3_CAT	8	4	0	16	85	0.188235294118	0.75
ATP6V0C_CAA	9	0	0	9	78	0.115384615385	1.0
ATP6V0C_CAC	7	0	0	9	78	0.115384615385	0.777777777778
ATP6V0C_CAG	0	1	0	1	78	0.0128205128205	1.0
ATP5G3_CAC	9	1	0	12	85	0.141176470588	0.833333333333
ATP5G3_CAA	3	2	1	15	85	0.176470588235	0.4
TBC1D20_ATT	0	1	0	1	94	0.0106382978723	1.0
AEBP1_TCG	0	3	0	3	45	0.0666666666667	1.0
AEBP1_TCA	0	1	0	2	45	0.0444444444444	0.5
SENP3_CAA	0	1	0	2	9	0.222222222222	0.5
PSMA4_GGT	0	2	0	2	93	0.0215053763441	1.0
TMEM252_AAT	2	5	0	8	74	0.108108108108	0.875
AEBP1_TCT	0	2	0	2	45	0.0444444444444	1.0
TMEM252_AAC	0	4	0	4	74	0.0540540540541	1.0
TECTA_GCG	0	1	0	1	75	0.0133333333333	1.0
TMEM252_AAA	2	4	1	10	74	0.135135135135	0.7
LUZP2_GCG	14	7	0	43	92	0.467391304348	0.488372093023
TMEM252_AAG	4	5	0	10	74	0.135135135135	0.9
MRPS14_CGG	0	1	0	1	97	0.0103092783505	1.0
PDHB_AGT	0	2	0	5	102	0.0490196078431	0.4
KAT2A_TGT	0	1	0	1	72	0.0138888888889	1.0
GCC1_ACG	0	1	0	2	84	0.0238095238095	0.5
ETV2_CTA	0	1	0	1	8	0.125	1.0
ETV2_CTC	0	1	0	1	8	0.125	1.0
SIGLEC15_GAT	0	1	0	1	59	0.0169491525424	1.0
CACNB1_AGT	0	3	0	4	58	0.0689655172414	0.75
PDHB_AGA	0	2	0	2	102	0.0196078431373	1.0
MCL1_GGG	0	3	0	4	63	0.0634920634921	0.75
PTP4A1_TCG	1	0	0	1	89	0.0112359550562	1.0
ETV2_CTT	0	1	0	1	8	0.125	1.0
C1QTNF2_CTA	8	5	0	29	84	0.345238095238	0.448275862069
RRP9_CCG	0	11	1	15	88	0.170454545455	0.8
SLC25A29_GGA	0	1	0	1	97	0.0103092783505	1.0
TERF2_CCC	0	1	0	1	86	0.0116279069767	1.0
SLC10A4_AAG	0	1	0	1	94	0.0106382978723	1.0
GCC1_ACA	0	5	0	6	84	0.0714285714286	0.833333333333
SLC10A4_AAA	0	5	0	6	94	0.063829787234	0.833333333333
CDC7_TAG	1	0	0	4	99	0.040404040404	0.25
SLC10A4_AAC	0	1	0	1	94	0.0106382978723	1.0
HOMEZ_GCG	0	1	0	1	33	0.030303030303	1.0
TERF2_CCA	0	1	0	1	86	0.0116279069767	1.0
GHDC_CGT	0	2	0	2	62	0.0322580645161	1.0
TIMM10B_TAA	7	0	0	7	60	0.116666666667	1.0
C1QTNF2_CTT	1	5	0	14	84	0.166666666667	0.428571428571
SLC10A4_AAT	10	13	0	36	94	0.382978723404	0.638888888889
AQP3_CGC	2	3	0	14	53	0.264150943396	0.357142857143
PKD1_GAT	0	1	0	1	67	0.0149253731343	1.0
AQP3_CGG	1	5	0	6	53	0.11320754717	1.0
MCL1_TTT	0	1	0	1	63	0.015873015873	1.0
ATP5J_CGG	0	8	0	10	103	0.0970873786408	0.8
MYBPH_GGT	0	1	0	1	59	0.0169491525424	1.0
PSMC5_GCG	1	4	0	7	86	0.0813953488372	0.714285714286
MCL1_TTA	8	4	0	13	63	0.206349206349	0.923076923077
HSF5_CAA	0	1	0	1	55	0.0181818181818	1.0
PCMTD1_TAG	2	0	0	2	95	0.0210526315789	1.0
DUSP8_GCA	0	2	0	2	77	0.025974025974	1.0
SLC25A20_CTT	0	1	0	1	99	0.010101010101	1.0
MCL1_TTG	0	5	0	6	63	0.0952380952381	0.833333333333
AQP3_CGT	0	2	0	2	53	0.0377358490566	1.0
MYBPH_GGC	0	1	0	1	59	0.0169491525424	1.0
SIM1_TGA	2	3	1	7	81	0.0864197530864	0.857142857143
MYBPH_GGA	0	1	0	1	59	0.0169491525424	1.0
CATSPERD_TCG	1	2	1	4	18	0.222222222222	1.0
NOP9_ATT	1	1	0	2	53	0.0377358490566	1.0
TIMM10B_TAG	9	3	0	27	60	0.45	0.444444444444
NOP9_ATA	4	3	0	19	53	0.358490566038	0.368421052632
NOP9_ATC	0	1	0	2	53	0.0377358490566	0.5
FOXJ3_CGT	1	3	0	6	22	0.272727272727	0.666666666667
SSTR2_CGT	5	9	0	34	76	0.447368421053	0.411764705882
CD74_CAT	7	15	1	31	92	0.336956521739	0.741935483871
FAM60A_TAG	1	0	0	1	82	0.0121951219512	1.0
FAM60A_TAA	2	1	0	4	82	0.0487804878049	0.75
SMARCB1_GCG	1	13	0	14	82	0.170731707317	1.0
HSPE1_CCT	7	3	0	24	53	0.452830188679	0.416666666667
SREK1IP1_GAC	0	1	0	1	92	0.0108695652174	1.0
STXBP4_GAT	0	1	0	1	91	0.010989010989	1.0
FAM60A_TAT	1	5	0	9	82	0.109756097561	0.666666666667
PPT1_CAT	2	6	0	16	100	0.16	0.5
CD74_CAC	0	1	0	1	92	0.0108695652174	1.0
HSPE1_CCA	0	1	0	2	53	0.0377358490566	0.5
HSPE1_CCC	1	7	0	9	53	0.169811320755	0.888888888889
TACR1_TCA	1	3	0	6	57	0.105263157895	0.666666666667
HSPE1_CCG	9	2	0	17	53	0.320754716981	0.647058823529
NUTF2_GGC	1	3	0	11	102	0.107843137255	0.363636363636
AEBP1_GTA	1	8	0	14	45	0.311111111111	0.642857142857
NUTF2_GGG	5	10	0	37	102	0.362745098039	0.405405405405
NDUFAF7_CGT	3	5	0	12	101	0.118811881188	0.666666666667
TACR1_TCG	0	3	0	4	57	0.0701754385965	0.75
EEF1A1_CAA	0	6	0	7	72	0.0972222222222	0.857142857143
MLLT10_CCA	0	1	0	1	83	0.0120481927711	1.0
NUTF2_GGT	7	2	0	40	102	0.392156862745	0.225
AEBP1_GTT	0	7	0	9	45	0.2	0.777777777778
EEF1A1_CAT	0	2	0	2	72	0.0277777777778	1.0
NDUFAF7_CGA	3	5	0	10	101	0.0990099009901	0.8
NDUFAF7_CGC	0	11	0	13	101	0.128712871287	0.846153846154
ENAH_CCT	0	1	0	1	83	0.0120481927711	1.0
GNAT1_TGT	7	4	0	23	57	0.40350877193	0.478260869565
SRGAP2_GTA	1	2	0	4	83	0.0481927710843	0.75
PAK4_GGA	0	2	0	2	54	0.037037037037	1.0
ADD2_GAT	0	1	0	1	58	0.0172413793103	1.0
ENAH_CCG	0	2	0	2	83	0.0240963855422	1.0
GNAT1_TGA	1	0	1	13	57	0.228070175439	0.153846153846
ENAH_CCA	0	1	0	1	83	0.0120481927711	1.0
ENAH_CCC	0	1	0	1	83	0.0120481927711	1.0
PAK4_GGT	0	2	0	2	54	0.037037037037	1.0
MRM3_TTT	0	4	0	4	37	0.108108108108	1.0
SSTR2_CGG	0	4	0	4	76	0.0526315789474	1.0
PATZ1_CTT	0	1	0	1	93	0.010752688172	1.0
CLDN16_CTT	0	1	0	1	68	0.0147058823529	1.0
PLA2G6_TTA	1	11	0	16	92	0.173913043478	0.75
PATZ1_CTA	1	2	0	4	93	0.0430107526882	0.75
MRM3_TTA	2	2	0	15	37	0.405405405405	0.266666666667
CLDN16_CTA	9	4	0	19	68	0.279411764706	0.684210526316
RASSF4_GCG	3	5	1	14	31	0.451612903226	0.642857142857
UGCG_CGA	2	9	0	13	97	0.134020618557	0.846153846154
GEMIN6_GCT	0	1	0	2	102	0.0196078431373	0.5
UGCG_CGC	0	4	0	4	97	0.0412371134021	1.0
RASSF4_GCA	0	1	0	1	31	0.0322580645161	1.0
UGCG_CGG	1	11	0	18	97	0.185567010309	0.666666666667
SUOX_TGA	5	4	0	17	53	0.320754716981	0.529411764706
CRIPT_TTG	2	5	0	10	98	0.102040816327	0.7
KIAA1456_CTA	1	6	0	11	97	0.113402061856	0.636363636364
CRIPT_TTA	8	3	0	43	98	0.438775510204	0.255813953488
HYPK_CTC	6	4	1	22	63	0.349206349206	0.5
ANO1_CGT	0	2	0	2	73	0.027397260274	1.0
GEMIN6_GCG	7	15	0	26	102	0.254901960784	0.846153846154
RASSF4_GCT	0	1	0	2	31	0.0645161290323	0.5
UGCG_CGT	0	10	0	15	97	0.154639175258	0.666666666667
GEMIN6_GCC	0	8	0	9	102	0.0882352941176	0.888888888889
GEMIN6_GCA	6	1	0	9	102	0.0882352941176	0.777777777778
GCAT_TCA	3	6	0	13	99	0.131313131313	0.692307692308
NEURL4_GTA	0	2	0	2	35	0.0571428571429	1.0
HSF2_CCG	1	7	0	12	79	0.151898734177	0.666666666667
GCAT_TCG	0	11	0	14	99	0.141414141414	0.785714285714
TMEM35B_AGT	1	3	0	8	17	0.470588235294	0.5
CCK_CAT	6	13	0	25	89	0.280898876404	0.76
AKNA_AAA	0	1	0	1	48	0.0208333333333	1.0
OFCC1_GCG	2	5	0	10	40	0.25	0.7
STOML2_TAG	5	12	0	42	92	0.45652173913	0.404761904762
EFHD1_CTA	10	5	0	24	67	0.358208955224	0.625
EFHD1_CTC	0	2	0	2	67	0.0298507462687	1.0
KDELR1_CTT	0	3	0	3	13	0.230769230769	1.0
ZC3H12A_TCA	0	1	0	1	75	0.0133333333333	1.0
PHLDB3_CAC	0	1	0	1	39	0.025641025641	1.0
AKNA_AAT	1	4	0	8	48	0.166666666667	0.625
TMEM35B_AGG	0	4	1	5	17	0.294117647059	1.0
CCK_CAC	0	2	0	2	89	0.0224719101124	1.0
CCK_CAA	2	4	1	12	89	0.134831460674	0.583333333333
NPAS4_GGT	0	1	0	1	51	0.0196078431373	1.0
SDAD1_CCG	0	5	0	5	95	0.0526315789474	1.0
EFHD1_CTT	0	3	0	3	67	0.044776119403	1.0
SUPT20H_CTA	0	1	0	1	93	0.010752688172	1.0
CDHR2_TAA	5	2	0	18	79	0.227848101266	0.388888888889
TFAP2A_AGG	0	2	0	2	79	0.0253164556962	1.0
TMEM8C_GTA	13	7	0	32	95	0.336842105263	0.625
TFAP2A_AGA	0	1	0	1	79	0.0126582278481	1.0
CDHR2_TAG	1	0	0	1	79	0.0126582278481	1.0
OXSR1_CCG	0	1	0	1	80	0.0125	1.0
NUDT16L1_GAT	0	1	0	1	33	0.030303030303	1.0
MBNL2_CGT	0	6	0	8	82	0.0975609756098	0.75
TFAP2A_AGT	8	4	0	20	79	0.253164556962	0.6
TMEM8C_GTT	4	8	0	20	95	0.210526315789	0.6
CDHR2_TAT	0	1	0	1	79	0.0126582278481	1.0
DDX39B_AGG	0	1	0	2	11	0.181818181818	0.5
MBNL2_CGA	11	7	0	32	82	0.390243902439	0.5625
GPBAR1_ATT	0	1	0	1	42	0.0238095238095	1.0
NUDT16L1_GAA	0	2	0	2	33	0.0606060606061	1.0
MBNL2_CGG	6	12	0	25	82	0.30487804878	0.72
MDFIC_CCG	0	5	0	5	87	0.0574712643678	1.0
MDFIC_CCA	0	1	0	1	87	0.0114942528736	1.0
MDFIC_CCC	10	5	0	38	87	0.436781609195	0.394736842105
CDC5L_GTT	0	1	0	1	101	0.00990099009901	1.0
VSTM2L_GCT	0	2	0	2	58	0.0344827586207	1.0
GTF2H4_AGA	0	1	0	1	45	0.0222222222222	1.0
VSTM2L_GCG	0	1	0	1	58	0.0172413793103	1.0
GTF2H4_AGT	0	2	0	2	45	0.0444444444444	1.0
CDC5L_GTA	1	4	0	7	101	0.0693069306931	0.714285714286
VSTM2L_GCC	0	1	0	1	58	0.0172413793103	1.0
CDC5L_GTC	17	3	0	33	101	0.326732673267	0.606060606061
VSTM2L_GCA	0	6	0	7	58	0.120689655172	0.857142857143
PANX3_GCA	1	8	0	10	83	0.120481927711	0.9
LAS1L_ATA	3	4	0	11	84	0.130952380952	0.636363636364
NFIC_GCT	0	2	0	3	64	0.046875	0.666666666667
HAS2_TCG	0	4	0	4	103	0.0388349514563	1.0
RNF145_CTA	0	2	0	2	82	0.0243902439024	1.0
PANX3_GCG	0	3	0	3	83	0.0361445783133	1.0
JAK3_CTA	4	1	0	15	40	0.375	0.333333333333
NDUFAF4_TGT	6	9	1	44	98	0.448979591837	0.363636363636
DACT1_TAA	1	4	0	12	72	0.166666666667	0.416666666667
NFIC_GCG	0	2	1	3	64	0.046875	1.0
PANX3_GCT	0	1	0	1	83	0.0120481927711	1.0
RBM45_CGT	0	3	0	4	90	0.0444444444444	0.75
NDUFAF4_TGA	2	0	1	3	98	0.030612244898	1.0
NDUFAF4_TGC	17	0	0	24	98	0.244897959184	0.708333333333
OPRL1_GAA	0	2	0	2	85	0.0235294117647	1.0
CTF1_CAA	0	0	1	1	9	0.111111111111	1.0
NDUFAF4_TGG	0	2	0	3	98	0.030612244898	0.666666666667
TXNDC12_CTT	0	1	0	1	99	0.010101010101	1.0
ALX1_TAT	0	1	0	1	98	0.0102040816327	1.0
ATXN3_CGC	3	3	0	17	82	0.207317073171	0.352941176471
ATF7IP_TCG	0	3	0	4	79	0.0506329113924	0.75
ATXN3_CGA	0	5	0	5	82	0.0609756097561	1.0
TIMM23B_TCA	0	1	0	1	16	0.0625	1.0
SNRPC_TCT	8	11	0	42	102	0.411764705882	0.452380952381
TIMM23B_TCG	2	4	0	7	16	0.4375	0.857142857143
RAD1_CTC	1	8	0	10	100	0.1	0.9
SNRPC_TCA	13	4	0	36	102	0.352941176471	0.472222222222
SNRPC_TCC	1	4	0	30	102	0.294117647059	0.166666666667
IRF1_GTA	2	10	0	15	71	0.211267605634	0.8
TIMM23B_TCT	0	1	0	3	16	0.1875	0.333333333333
SNRPC_TCG	1	7	0	14	102	0.137254901961	0.571428571429
CUNH6ORF58_TAA	1	0	0	1	18	0.0555555555556	1.0
TTC39A_ATA	0	1	0	1	91	0.010989010989	1.0
GPATCH1_CGC	0	3	0	4	88	0.0454545454545	0.75
IL18BP_TTG	1	2	1	6	18	0.333333333333	0.666666666667
ACP7_TAA	3	0	0	3	29	0.103448275862	1.0
NDFIP2_CCT	0	2	0	2	83	0.0240963855422	1.0
TMEM160_TGT	2	7	1	16	42	0.380952380952	0.625
AMPD3_CGT	0	1	0	1	86	0.0116279069767	1.0
ACP7_TAG	2	1	0	3	29	0.103448275862	1.0
IL18BP_TTT	1	3	1	6	18	0.333333333333	0.833333333333
SERPINI2_TGT	0	1	2	3	10	0.3	1.0
NDFIP2_CCG	9	8	2	32	83	0.385542168675	0.59375
TMEM160_TGA	5	2	0	12	42	0.285714285714	0.583333333333
GPBAR1_ATA	0	7	0	8	42	0.190476190476	0.875
TMEM251_GCT	0	1	0	1	46	0.0217391304348	1.0
CENPV_AGG	14	5	1	45	92	0.489130434783	0.444444444444
EVI2B_ATA	0	2	0	4	58	0.0689655172414	0.5
BMP4_TCA	2	7	0	16	80	0.2	0.5625
CUNH6ORF58_TAG	2	0	0	6	18	0.333333333333	0.333333333333
MSRB2_TCT	0	2	0	2	69	0.0289855072464	1.0
ACAA1_TTG	4	2	1	8	90	0.0888888888889	0.875
MANSC4_TAG	3	0	0	4	80	0.05	0.75
ADRB3_ATA	6	2	0	9	37	0.243243243243	0.888888888889
MANSC4_TAA	5	6	1	39	80	0.4875	0.307692307692
MSRB2_TCC	2	7	0	11	69	0.159420289855	0.818181818182
MSRB2_TCA	0	1	0	4	69	0.0579710144928	0.25
MSRB2_TCG	5	11	1	27	69	0.391304347826	0.62962962963
MANSC4_TAT	0	1	0	2	80	0.025	0.5
ADRB3_ATT	6	3	0	14	37	0.378378378378	0.642857142857
SYVN1_GAA	0	3	0	3	62	0.0483870967742	1.0
WDR54_GGT	0	2	0	2	71	0.0281690140845	1.0
TNKS2_TAG	2	0	0	3	71	0.0422535211268	0.666666666667
TNKS2_TAA	4	2	0	19	71	0.267605633803	0.315789473684
FAM166B_TCA	0	1	0	1	32	0.03125	1.0
FAM166B_TCG	2	6	0	10	32	0.3125	0.8
GNB5_AGG	0	4	0	4	87	0.0459770114943	1.0
SPG21_AAT	0	4	0	4	105	0.0380952380952	1.0
WDR54_GGA	0	1	0	2	71	0.0281690140845	0.5
FAM166B_TCT	1	2	0	3	32	0.09375	1.0
MRPL30_GAT	1	5	1	11	104	0.105769230769	0.636363636364
CCDC109B_TGT	1	11	0	14	52	0.269230769231	0.857142857143
MB21D1_ACT	0	1	0	1	80	0.0125	1.0
ZNF319_CGA	13	3	0	42	85	0.494117647059	0.380952380952
TMEM237_CGC	0	1	0	1	81	0.0123456790123	1.0
OSTN_ATT	0	3	0	7	86	0.0813953488372	0.428571428571
HOOK2_GGT	0	2	0	2	42	0.047619047619	1.0
HOXD8_CTT	3	4	0	24	62	0.387096774194	0.291666666667
CCDC109B_TGC	6	9	0	24	52	0.461538461538	0.625
CCDC109B_TGA	2	4	1	17	52	0.326923076923	0.411764705882
OSTN_ATA	10	2	0	17	86	0.197674418605	0.705882352941
HOOK2_GGC	1	1	0	2	42	0.047619047619	1.0
MB21D1_ACG	3	13	0	19	80	0.2375	0.842105263158
HOOK2_GGA	1	1	0	2	42	0.047619047619	1.0
CEMIP_ACG	0	2	0	2	90	0.0222222222222	1.0
HOOK2_GGG	1	1	0	2	42	0.047619047619	1.0
ZC3H3_GAT	0	1	0	1	67	0.0149253731343	1.0
ZNF319_CGT	1	7	0	11	85	0.129411764706	0.727272727273
TXNL4A_GCT	2	12	0	33	92	0.358695652174	0.424242424242
GLCCI1_CAT	1	1	0	2	85	0.0235294117647	1.0
SLC24A4_GTA	0	1	0	1	75	0.0133333333333	1.0
TXNL4A_GCC	2	3	0	9	92	0.0978260869565	0.555555555556
CDK15_TCC	0	1	0	1	45	0.0222222222222	1.0
TXNL4A_GCA	0	10	0	22	92	0.239130434783	0.454545454545
CDK15_TCA	0	1	0	1	45	0.0222222222222	1.0
TXNL4A_GCG	9	3	0	28	92	0.304347826087	0.428571428571
CDK15_TCG	4	6	0	17	45	0.377777777778	0.588235294118
PPIB_AGT	7	15	1	39	86	0.453488372093	0.589743589744
BCOR_ATA	0	1	0	1	71	0.0140845070423	1.0
GLCCI1_CAA	0	3	0	3	85	0.0352941176471	1.0
CERS2_AGT	1	3	0	4	50	0.08	1.0
DCTN6_CTT	11	6	0	45	93	0.483870967742	0.377777777778
CMTM6_GGT	0	3	0	5	70	0.0714285714286	0.6
ATP2B4_ATT	0	1	0	2	45	0.0444444444444	0.5
MFSD12_TAA	7	0	0	15	77	0.194805194805	0.466666666667
FAM92B_CCG	0	5	0	6	20	0.3	0.833333333333
RTN4IP1_GAA	0	1	0	1	95	0.0105263157895	1.0
AP2A2_CCG	1	1	0	3	68	0.0441176470588	0.666666666667
MFSD12_TAT	0	3	0	3	77	0.038961038961	1.0
CMTM6_GGG	2	5	0	9	70	0.128571428571	0.777777777778
CERS2_AGG	0	4	0	6	50	0.12	0.666666666667
LMBR1L_CCT	0	1	0	1	66	0.0151515151515	1.0
CS_TAA	4	6	0	29	65	0.446153846154	0.344827586207
CMTM6_GGA	0	2	0	2	70	0.0285714285714	1.0
NCAPH2_CCG	0	3	0	3	62	0.0483870967742	1.0
CLEC2D_ATA	0	1	0	1	4	0.25	1.0
ATP5J_CGT	11	7	1	34	103	0.330097087379	0.558823529412
MAP6D1_GCT	0	1	0	1	29	0.0344827586207	1.0
SHOX_CGT	9	0	0	10	67	0.149253731343	0.9
CNNM3_ACA	0	1	0	1	34	0.0294117647059	1.0
OSR1_TTA	1	6	0	9	83	0.10843373494	0.777777777778
CUNH17ORF49_TAC	0	2	0	2	9	0.222222222222	1.0
TOR1AIP1_TAT	0	1	0	1	7	0.142857142857	1.0
MTMR11_ATA	1	4	0	16	48	0.333333333333	0.3125
SHOX_CGG	6	5	0	16	67	0.238805970149	0.6875
MAP6D1_GCA	0	1	0	1	29	0.0344827586207	1.0
SHOX_CGC	3	3	0	15	67	0.223880597015	0.4
CNNM3_ACT	0	1	0	1	34	0.0294117647059	1.0
SHOX_CGA	2	3	0	7	67	0.10447761194	0.714285714286
MTMR11_ATT	5	6	0	14	48	0.291666666667	0.785714285714
SST_ATC	10	2	0	26	71	0.366197183099	0.461538461538
DIRAS2_GTT	0	2	0	2	55	0.0363636363636	1.0
KCNV2_GTT	0	4	0	8	75	0.106666666667	0.5
KCTD7_CGC	7	4	0	34	98	0.34693877551	0.323529411765
TEX26_GCT	0	1	0	1	27	0.037037037037	1.0
TPO_GTA	0	1	0	1	72	0.0138888888889	1.0
DIRAS2_GTA	2	7	0	11	55	0.2	0.818181818182
KCNV2_GTA	0	3	0	6	75	0.08	0.5
MUC19_ATC	0	1	0	1	13	0.0769230769231	1.0
TEX26_GCC	0	1	0	1	27	0.037037037037	1.0
AKAP14_CTC	0	3	0	3	55	0.0545454545455	1.0
STYXL1_TCA	0	1	0	1	88	0.0113636363636	1.0
FANCD2OS_GCT	0	2	0	2	11	0.181818181818	1.0
LMBR1L_CCA	0	5	0	5	66	0.0757575757576	1.0
GCC2_CCG	19	12	1	42	103	0.407766990291	0.761904761905
PPIB_AGA	4	2	0	35	86	0.406976744186	0.171428571429
GLRX5_TCC	6	3	0	32	88	0.363636363636	0.28125
GCC2_CCC	0	4	0	4	103	0.0388349514563	1.0
GCC2_CCA	0	1	0	3	103	0.0291262135922	0.333333333333
TFAP4_CCG	0	6	0	6	74	0.0810810810811	1.0
FANCD2OS_GCG	0	2	0	2	11	0.181818181818	1.0
HSPB9_GTT	0	0	1	1	6	0.166666666667	1.0
FANCD2OS_GCA	1	2	0	4	11	0.363636363636	0.75
PCDHAC1_GTT	0	1	0	1	22	0.0454545454545	1.0
GCC2_CCT	0	1	0	1	103	0.00970873786408	1.0
GLRX5_TCT	4	9	0	19	88	0.215909090909	0.684210526316
DCLK3_ATA	0	1	0	1	82	0.0121951219512	1.0
SF3A1_TTA	4	6	0	15	98	0.15306122449	0.666666666667
TUBGCP4_TAT	2	2	0	8	97	0.0824742268041	0.5
PEX2_CGT	0	7	0	7	105	0.0666666666667	1.0
SF3A1_TTG	0	1	0	1	98	0.0102040816327	1.0
EMID1_GCT	0	1	0	1	53	0.0188679245283	1.0
EFNB1_TAT	3	4	0	29	68	0.426470588235	0.241379310345
PIGG_TAA	12	1	0	17	81	0.20987654321	0.764705882353
TUBGCP4_TAG	9	0	0	9	97	0.0927835051546	1.0
PEX2_CGC	2	9	0	12	105	0.114285714286	0.916666666667
OTUD1_TTT	3	8	0	33	73	0.452054794521	0.333333333333
TUBGCP4_TAA	2	17	0	40	97	0.412371134021	0.475
EFNB1_TAA	2	0	0	2	68	0.0294117647059	1.0
RAB42_AGT	3	6	0	19	48	0.395833333333	0.473684210526
MMAB_CTT	1	6	0	7	98	0.0714285714286	1.0
LAS1L_ATT	1	1	0	3	84	0.0357142857143	0.666666666667
DTYMK_TGA	6	8	0	45	107	0.420560747664	0.311111111111
DTYMK_TGC	0	8	0	8	107	0.0747663551402	1.0
CA8_TTT	0	1	0	1	99	0.010101010101	1.0
FABP2_GAT	0	1	0	1	89	0.0112359550562	1.0
LYPD6_TCC	0	2	0	2	85	0.0235294117647	1.0
SGF29_TCT	1	4	0	5	37	0.135135135135	1.0
CCNY_GGT	2	10	0	28	88	0.318181818182	0.428571428571
MMAB_CTA	8	5	1	25	98	0.255102040816	0.56
NAP1L1_AGG	3	5	0	10	98	0.102040816327	0.8
MMAB_CTC	0	1	0	1	98	0.0102040816327	1.0
NAP1L1_AGA	0	1	0	1	98	0.0102040816327	1.0
NAP1L1_AGC	0	2	0	2	98	0.0204081632653	1.0
SGF29_TCC	0	3	0	3	37	0.0810810810811	1.0
SGF29_TCA	1	3	2	6	37	0.162162162162	1.0
FABP2_GAC	0	2	0	2	89	0.0224719101124	1.0
SGF29_TCG	2	2	0	4	37	0.108108108108	1.0
DTYMK_TGT	14	6	1	39	107	0.364485981308	0.538461538462
CA8_TTA	0	2	0	2	99	0.020202020202	1.0
FABP2_GAG	0	2	0	2	89	0.0224719101124	1.0
CUNH1ORF198_ACG	2	2	0	5	21	0.238095238095	0.8
SLC27A5_CCT	0	1	0	1	12	0.0833333333333	1.0
CDC23_ACT	0	1	0	1	96	0.0104166666667	1.0
KCTD7_CGT	3	5	0	14	98	0.142857142857	0.571428571429
CUNH1ORF198_ACA	0	1	0	1	21	0.047619047619	1.0
TEX43_GGT	0	3	0	8	21	0.380952380952	0.375
MAPK12_TGC	11	6	0	28	58	0.48275862069	0.607142857143
MAPK12_TGA	1	0	0	1	58	0.0172413793103	1.0
CFDP1_CAC	1	4	0	5	87	0.0574712643678	1.0
WDR36_GCG	1	6	0	8	83	0.0963855421687	0.875
TEX43_GGC	5	1	0	7	21	0.333333333333	0.857142857143
CDC23_ACA	0	1	0	1	96	0.0104166666667	1.0
TEX43_GGA	0	3	0	3	21	0.142857142857	1.0
CLEC11A_TAG	2	1	0	10	38	0.263157894737	0.3
TEX43_GGG	0	1	0	1	21	0.047619047619	1.0
CLEC11A_TAA	3	2	1	17	38	0.447368421053	0.352941176471
SLC27A5_CCA	0	2	0	3	12	0.25	0.666666666667
CRBN_CTA	4	9	0	20	104	0.192307692308	0.65
CRBN_CTC	0	1	0	1	104	0.00961538461538	1.0
OTUD1_TTA	8	5	0	30	73	0.41095890411	0.433333333333
NR1I3_CCG	0	1	0	1	30	0.0333333333333	1.0
TMEM98_ACG	0	7	0	7	79	0.0886075949367	1.0
TXNDC15_CCA	0	2	0	2	97	0.020618556701	1.0
SIGLEC15_CCG	0	7	0	8	59	0.135593220339	0.875
ABCC4_CCG	0	9	0	10	74	0.135135135135	0.9
NIT2_CCC	12	6	1	44	102	0.43137254902	0.431818181818
NIT2_CCG	10	15	0	39	102	0.382352941176	0.641025641026
NR1I3_CCT	0	1	0	2	30	0.0666666666667	0.5
TMEM98_ACT	7	4	0	26	79	0.329113924051	0.423076923077
CCDC39_GGA	1	2	0	4	91	0.043956043956	0.75
CFL2_GTC	12	1	0	46	95	0.484210526316	0.282608695652
CCDC39_GGC	1	5	0	6	91	0.0659340659341	1.0
CFL2_GTA	1	4	1	10	95	0.105263157895	0.6
CCDC39_GGG	0	3	0	3	91	0.032967032967	1.0
PPP4R2_TGT	0	1	0	1	90	0.0111111111111	1.0
F10_ACG	0	6	0	6	41	0.146341463415	1.0
LRRC4_CTA	7	6	1	22	55	0.4	0.636363636364
MSTN_CGG	2	3	0	13	81	0.16049382716	0.384615384615
KEAP1_CTT	2	5	0	8	59	0.135593220339	0.875
KIF18B_CGT	0	2	0	3	35	0.0857142857143	0.666666666667
PPP4R2_TGC	0	3	0	3	90	0.0333333333333	1.0
PPP4R2_TGA	1	0	0	1	90	0.0111111111111	1.0
KLHL30_TCT	0	1	0	1	86	0.0116279069767	1.0
PPP4R2_TGG	0	10	0	11	90	0.122222222222	0.909090909091
CCDC39_GGT	0	1	0	1	91	0.010989010989	1.0
CFL2_GTT	0	3	1	4	95	0.0421052631579	1.0
KEAP1_CTA	2	12	0	24	59	0.406779661017	0.583333333333
XRCC6_CGC	0	2	0	4	97	0.0412371134021	0.5
LRRC4_CTT	2	1	0	22	55	0.4	0.136363636364
SPATA18_CTA	0	1	0	1	80	0.0125	1.0
NAB1_CTA	0	2	0	2	86	0.0232558139535	1.0
KCNJ2_TCT	0	1	0	2	77	0.025974025974	0.5
BIVM_CGC	6	1	0	42	87	0.48275862069	0.166666666667
ERMP1_CCG	0	2	0	3	93	0.0322580645161	0.666666666667
TAC3_CAC	5	2	0	13	29	0.448275862069	0.538461538462
TAC3_CAA	1	4	0	8	29	0.275862068966	0.625
KCNJ2_TCA	2	7	0	14	77	0.181818181818	0.642857142857
BIVM_CGT	0	8	0	8	87	0.0919540229885	1.0
KCNJ2_TCC	0	1	0	1	77	0.012987012987	1.0
PPP3R1_TAC	13	12	0	35	97	0.360824742268	0.714285714286
KCNJ2_TCG	0	3	0	3	77	0.038961038961	1.0
TAC3_CAT	1	5	0	11	29	0.379310344828	0.545454545455
GTF3C5_TAG	1	0	0	1	93	0.010752688172	1.0
IZUMO2_TCA	0	1	0	1	4	0.25	1.0
IZUMO2_TCG	0	1	1	2	4	0.5	1.0
RHOQ_AAT	0	3	0	3	88	0.0340909090909	1.0
TYSND1_CGG	0	3	0	3	60	0.05	1.0
IL17RA_TGA	3	2	0	14	77	0.181818181818	0.357142857143
KIF18B_CGA	0	2	0	2	35	0.0571428571429	1.0
MBNL1_CAA	0	1	0	1	69	0.0144927536232	1.0
IZUMO2_TCT	0	0	1	1	4	0.25	1.0
PRPF18_ATA	0	2	0	3	104	0.0288461538462	0.666666666667
EMILIN3_TTA	12	3	0	35	97	0.360824742268	0.428571428571
RBM42_TTT	1	3	0	6	46	0.130434782609	0.666666666667
FBXL5_AGG	0	1	0	1	96	0.0104166666667	1.0
FBXL5_AGA	0	1	0	1	96	0.0104166666667	1.0
FERMT2_GTA	1	5	0	7	88	0.0795454545455	0.857142857143
FBXL5_AGC	0	1	0	1	96	0.0104166666667	1.0
RBM42_TTG	1	5	0	7	46	0.152173913043	0.857142857143
XK_CCC	0	1	0	1	79	0.0126582278481	1.0
CAMK2G_ATA	0	1	0	1	56	0.0178571428571	1.0
CALHM3_CGA	0	6	0	6	86	0.0697674418605	1.0
RBM42_TTA	6	5	1	21	46	0.45652173913	0.571428571429
FBXL5_AGT	0	1	0	1	96	0.0104166666667	1.0
FERMT2_GTT	0	2	0	2	88	0.0227272727273	1.0
BMP8A_CTT	0	1	1	2	24	0.0833333333333	1.0
MRPL30_GAG	0	1	0	1	104	0.00961538461538	1.0
KCNIP1_GGG	1	3	0	4	80	0.05	1.0
KLHL30_TCA	0	2	0	2	86	0.0232558139535	1.0
ZNF185_GGA	0	1	0	1	63	0.015873015873	1.0
KCNIP1_GGC	0	1	0	1	80	0.0125	1.0
CD3D_AAT	0	6	0	7	35	0.2	0.857142857143
SERPINC1_GAA	0	1	0	1	98	0.0102040816327	1.0
TMEM263_CTC	2	6	0	14	90	0.155555555556	0.571428571429
KCNIP1_GGT	1	10	0	13	80	0.1625	0.846153846154
PPP3R1_GCG	8	0	0	13	97	0.134020618557	0.615384615385
CPT1A_GGG	0	1	0	1	73	0.013698630137	1.0
PCDHGC5_AGA	0	1	0	1	5	0.2	1.0
CHRNB4_TAG	2	2	0	16	70	0.228571428571	0.25
PLPP3_CAT	0	2	0	2	48	0.0416666666667	1.0
CHRNB4_TAA	2	2	1	15	70	0.214285714286	0.333333333333
MRPL36_TTT	2	2	0	12	34	0.352941176471	0.333333333333
PMVK_CAA	4	6	0	23	62	0.370967741935	0.434782608696
MFSD5_GTA	3	4	0	10	67	0.149253731343	0.7
PMVK_CAC	0	9	0	9	62	0.145161290323	1.0
CNR2_TTG	1	1	0	2	67	0.0298507462687	1.0
LACTBL1_CCG	0	9	0	11	84	0.130952380952	0.818181818182
DNTTIP2_GTC	0	1	0	1	93	0.010752688172	1.0
PLPP3_CAA	0	1	0	1	48	0.0208333333333	1.0
MRPL36_TTG	1	4	0	7	34	0.205882352941	0.714285714286
COIL_GAA	0	1	0	1	96	0.0104166666667	1.0
MTPN_ACG	7	2	0	27	90	0.3	0.333333333333
MFSD5_GTT	2	2	0	5	67	0.0746268656716	0.8
FKBP8_CCG	1	4	0	7	86	0.0813953488372	0.714285714286
PIGR_CCG	1	1	0	2	40	0.05	1.0
FKBP8_CCC	0	1	0	1	86	0.0116279069767	1.0
FKBP8_CCA	0	3	0	3	86	0.0348837209302	1.0
MTPN_ACA	2	7	0	10	90	0.111111111111	0.9
INSM1_AGA	0	1	0	5	32	0.15625	0.2
INSM1_AGG	0	2	0	2	32	0.0625	1.0
MYEF2_ACC	1	3	0	4	98	0.0408163265306	1.0
SPINK1_CAT	1	1	0	3	14	0.214285714286	0.666666666667
TTC7B_GTA	0	7	0	10	85	0.117647058824	0.7
TMEM263_CTT	3	5	0	21	90	0.233333333333	0.380952380952
INSM1_AGT	1	5	0	8	32	0.25	0.75
PTPRR_CCG	0	5	0	5	86	0.0581395348837	1.0
HRSP12_CCT	0	1	0	1	63	0.015873015873	1.0
TMEM255A_TCG	0	6	0	7	96	0.0729166666667	0.857142857143
RPL10A_TTT	4	10	0	19	96	0.197916666667	0.736842105263
TULP2_TTA	1	1	0	4	10	0.4	0.5
AMPD2_GGT	1	6	0	9	57	0.157894736842	0.777777777778
HRSP12_CCG	8	1	0	17	63	0.269841269841	0.529411764706
HRSP12_CCC	1	4	0	6	63	0.0952380952381	0.833333333333
HRSP12_CCA	0	1	0	1	63	0.015873015873	1.0
AMPD2_GGA	9	1	0	28	57	0.491228070175	0.357142857143
BMP8A_CTA	0	2	0	2	24	0.0833333333333	1.0
AMPD2_GGG	0	1	0	1	57	0.0175438596491	1.0
CTXN1_TAG	2	5	0	17	62	0.274193548387	0.411764705882
CCDC190_TCT	0	1	0	1	9	0.111111111111	1.0
CTXN1_TAC	0	1	0	1	62	0.0161290322581	1.0
CTXN1_TAA	4	0	0	5	62	0.0806451612903	0.8
RHBDL3_ATT	0	2	0	2	84	0.0238095238095	1.0
HDAC8_CAA	0	6	0	6	92	0.0652173913043	1.0
CCDC190_TCG	2	1	0	4	9	0.444444444444	0.75
CTXN1_TAT	0	3	0	3	62	0.0483870967742	1.0
OSBPL7_CCG	0	1	0	1	51	0.0196078431373	1.0
GALNT18_GAT	0	1	0	1	81	0.0123456790123	1.0
GNAO1_TCG	2	8	0	13	77	0.168831168831	0.769230769231
RHBDL3_ATA	1	4	1	7	84	0.0833333333333	0.857142857143
ANAPC13_TAA	5	1	0	8	101	0.0792079207921	0.75
PRMT7_CTT	0	2	0	2	99	0.020202020202	1.0
ANAPC13_TAG	2	7	1	30	101	0.29702970297	0.333333333333
ELOVL1_CCG	4	10	0	24	75	0.32	0.583333333333
AHNAK2_CCG	0	1	0	1	29	0.0344827586207	1.0
CIB4_AAA	0	1	0	2	10	0.2	0.5
CIB4_AAC	0	1	0	1	10	0.1	1.0
ANAPC13_TAT	2	9	0	19	101	0.188118811881	0.578947368421
MRPL30_GAA	0	1	0	1	104	0.00961538461538	1.0
PRMT7_CTA	1	4	0	11	99	0.111111111111	0.454545454545
SPIRE2_AAT	2	8	0	17	67	0.253731343284	0.588235294118
DCTN6_CTA	11	13	1	45	93	0.483870967742	0.555555555556
MCUR1_TCC	0	2	0	2	67	0.0298507462687	1.0
MCUR1_TCG	2	5	1	8	67	0.119402985075	1.0
NEUROD1_CGT	7	1	3	34	73	0.465753424658	0.323529411765
KCTD13_ATT	0	1	0	1	22	0.0454545454545	1.0
RBP7_CAC	0	2	0	2	88	0.0227272727273	1.0
USP37_GTA	0	1	0	1	97	0.0103092783505	1.0
SCRN2_TAA	1	2	0	28	62	0.451612903226	0.107142857143
KCNH4_CAA	0	2	0	2	59	0.0338983050847	1.0
MCUR1_TCT	0	3	0	4	67	0.0597014925373	0.75
KCTD13_ATA	2	2	0	9	22	0.409090909091	0.444444444444
TCF7_GCA	0	4	0	4	75	0.0533333333333	1.0
NEUROD1_CGG	0	2	0	2	73	0.027397260274	1.0
TCF7_GCC	0	1	0	1	75	0.0133333333333	1.0
SLC6A20_CCC	0	1	0	1	91	0.010989010989	1.0
NEUROD1_CGC	0	1	0	1	73	0.013698630137	1.0
TCF7_GCG	1	1	0	3	75	0.04	0.666666666667
TM9SF2_TCG	5	11	0	21	88	0.238636363636	0.761904761905
GC_GTA	4	3	0	23	50	0.46	0.304347826087
LACTB_CGA	0	5	0	7	97	0.0721649484536	0.714285714286
IRGC_TTA	0	2	0	2	18	0.111111111111	1.0
INSL5_TAG	2	0	0	2	61	0.0327868852459	1.0
KCNIP2_CCT	0	9	0	15	73	0.205479452055	0.6
INSL5_TAC	1	3	0	10	61	0.16393442623	0.4
INSL5_TAA	1	6	0	30	61	0.491803278689	0.233333333333
FBLN2_CGT	0	3	0	3	67	0.044776119403	1.0
GC_GTT	0	6	0	9	50	0.18	0.666666666667
FLOT2_TGG	10	6	0	28	82	0.341463414634	0.571428571429
INSL5_TAT	4	4	0	21	61	0.344262295082	0.380952380952
FBLN5_GGG	0	1	0	1	91	0.010989010989	1.0
RSPH10B_ACG	0	1	0	1	46	0.0217391304348	1.0
GPD2_CAA	1	3	0	4	90	0.0444444444444	1.0
GBX2_GCT	0	1	0	1	66	0.0151515151515	1.0
APOA4_AGA	2	5	0	18	42	0.428571428571	0.388888888889
PEX11B_GTC	0	4	0	4	68	0.0588235294118	1.0
APOA4_AGC	0	1	0	1	42	0.0238095238095	1.0
NAIF1_TTT	7	5	0	24	96	0.25	0.5
APOA4_AGG	2	6	0	11	42	0.261904761905	0.727272727273
LXN_ATT	0	2	0	4	86	0.046511627907	0.5
GPD2_CAT	1	4	0	5	90	0.0555555555556	1.0
DIRAS1_GCG	7	3	0	16	51	0.313725490196	0.625
NAIF1_TTA	13	8	0	41	96	0.427083333333	0.512195121951
APOA4_AGT	3	6	0	11	42	0.261904761905	0.818181818182
NAIF1_TTG	0	4	0	8	96	0.0833333333333	0.5
DIRAS1_GCA	3	3	1	10	51	0.196078431373	0.7
KLHL14_TCA	0	1	0	1	94	0.0106382978723	1.0
KCNIP2_CCC	0	3	0	3	73	0.041095890411	1.0
CATIP_GAA	0	3	0	3	69	0.0434782608696	1.0
CSF3_CCG	0	4	0	5	32	0.15625	0.8
CD109_CGA	0	1	0	1	77	0.012987012987	1.0
ADRA1B_CGA	1	4	0	10	82	0.121951219512	0.5
KCNE1_CAA	1	2	0	10	62	0.161290322581	0.3
ADRA1B_CGC	0	2	0	2	82	0.0243902439024	1.0
LHFPL3_AAT	3	8	0	13	59	0.220338983051	0.846153846154
DPY30_CGG	4	2	0	25	99	0.252525252525	0.24
DPY30_CGC	1	0	0	1	99	0.010101010101	1.0
CSF3_CCT	6	4	0	15	32	0.46875	0.666666666667
MRPS35_GTA	0	1	0	1	97	0.0103092783505	1.0
ADRA1B_CGT	0	4	0	13	82	0.158536585366	0.307692307692
CD3D_TGT	0	2	0	2	35	0.0571428571429	1.0
PDIA3_AGG	0	2	0	2	92	0.0217391304348	1.0
TGIF2_GAT	0	2	0	2	40	0.05	1.0
FUK_GTA	1	7	0	18	76	0.236842105263	0.444444444444
G6PC3_TGC	0	3	0	4	68	0.0588235294118	0.75
G6PC3_TGA	8	4	0	13	68	0.191176470588	0.923076923077
CMC4_GCC	0	5	1	9	105	0.0857142857143	0.666666666667
IZUMO2_GCG	0	0	1	1	4	0.25	1.0
TIMMDC1_AGT	0	2	0	2	84	0.0238095238095	1.0
G6PC3_TGT	1	4	0	6	68	0.0882352941176	0.833333333333
TGIF2_GAA	2	3	0	12	40	0.3	0.416666666667
MRPS17_TGC	4	5	0	40	96	0.416666666667	0.225
FUK_GTT	0	2	0	2	76	0.0263157894737	1.0
NUDT7_ATC	0	2	0	2	91	0.021978021978	1.0
ZNF414_CGT	10	5	0	28	71	0.394366197183	0.535714285714
CCR9_GCA	0	1	0	1	53	0.0188679245283	1.0
TBC1D30_TAG	3	0	0	3	93	0.0322580645161	1.0
GGT6_ACT	0	1	0	1	7	0.142857142857	1.0
KIAA1024L_TGA	2	9	1	38	102	0.372549019608	0.315789473684
KIAA1024L_TGC	3	4	3	23	102	0.225490196078	0.434782608696
ATP6AP2_TAG	1	0	0	1	65	0.0153846153846	1.0
ZNF414_CGA	5	9	1	30	71	0.422535211268	0.5
IL7_CAT	0	1	0	1	10	0.1	1.0
ZNF414_CGC	0	1	0	1	71	0.0140845070423	1.0
MAP3K7CL_TAG	2	0	0	2	90	0.0222222222222	1.0
GGT6_ACG	0	1	0	1	7	0.142857142857	1.0
KCNJ16_CGG	0	2	0	2	76	0.0263157894737	1.0
MED8_GCG	9	12	0	30	98	0.30612244898	0.7
KCNJ16_CGC	0	1	0	1	76	0.0131578947368	1.0
KCNJ16_CGA	2	3	0	9	76	0.118421052632	0.555555555556
CSRP1_GCA	0	1	0	1	81	0.0123456790123	1.0
FAM73B_TCA	0	1	0	1	67	0.0149253731343	1.0
SPRYD3_GGA	0	1	0	1	41	0.0243902439024	1.0
PUS1_TAG	3	3	0	18	94	0.191489361702	0.333333333333
KCNJ16_CGT	0	9	0	13	76	0.171052631579	0.692307692308
TSEN2_TTT	0	1	0	1	99	0.010101010101	1.0
PUS1_TAA	7	1	1	9	94	0.0957446808511	1.0
CCDC67_GTG	0	1	0	1	51	0.0196078431373	1.0
CCDC67_GTA	0	1	0	1	51	0.0196078431373	1.0
CCDC67_GTC	3	7	0	16	51	0.313725490196	0.625
CRTC1_TTA	0	2	0	3	91	0.032967032967	0.666666666667
GRB2_CCT	11	9	0	31	93	0.333333333333	0.645161290323
LMBRD1_AAC	0	1	0	1	96	0.0104166666667	1.0
NUDT7_ATT	0	2	0	2	91	0.021978021978	1.0
KIF22_TCA	0	1	0	1	41	0.0243902439024	1.0
KIF22_TCG	0	2	0	2	41	0.0487804878049	1.0
GRB2_CCG	0	6	0	6	93	0.0645161290323	1.0
GRB2_CCA	2	3	0	8	93	0.0860215053763	0.625
CANT1_AAT	0	2	0	3	70	0.0428571428571	0.666666666667
FBXO8_GTT	0	4	0	7	102	0.0686274509804	0.571428571429
CTSB_ACT	0	3	0	3	81	0.037037037037	1.0
SLC25A19_CCG	1	17	0	31	91	0.340659340659	0.58064516129
WNT5B_TTG	1	5	0	6	59	0.101694915254	1.0
WNT5B_TTA	8	2	0	10	59	0.169491525424	1.0
TMED2_ACG	11	11	0	39	99	0.393939393939	0.564102564103
CUNH6ORF226_TCG	0	1	0	1	6	0.166666666667	1.0
CTSB_ACA	0	1	0	1	81	0.0123456790123	1.0
SLC25A19_CCT	0	1	0	1	91	0.010989010989	1.0
CTSB_ACG	2	6	0	10	81	0.123456790123	0.8
TMED2_ACT	0	4	1	10	99	0.10101010101	0.5
RBM24_CAC	0	2	0	2	76	0.0263157894737	1.0
RERG_GGT	0	5	0	5	98	0.0510204081633	1.0
CBL_TAG	0	4	0	4	83	0.0481927710843	1.0
TXN2_GCA	0	6	0	7	96	0.0729166666667	0.857142857143
PADI2_TGT	1	2	0	4	47	0.0851063829787	0.75
CCDC38_CGC	3	1	1	5	14	0.357142857143	1.0
BPGM_GTA	4	9	1	23	100	0.23	0.608695652174
RERG_GGG	1	3	0	4	98	0.0408163265306	1.0
RERG_GGA	0	2	0	2	98	0.0204081632653	1.0
PADI2_TGA	0	3	0	16	47	0.340425531915	0.1875
KCTD21_TGC	0	1	0	1	72	0.0138888888889	1.0
SUV420H1_CCG	9	5	0	22	54	0.407407407407	0.636363636364
EHD1_TGT	0	1	1	2	8	0.25	1.0
SPIRE2_AAA	0	1	0	1	67	0.0149253731343	1.0
NUDT2_CGT	12	9	0	38	100	0.38	0.552631578947
SMC1A_GCT	0	1	0	1	45	0.0222222222222	1.0
MESDC1_CTA	0	4	0	5	103	0.0485436893204	0.8
GRPEL1_GTT	1	4	0	8	104	0.0769230769231	0.625
FADD_GGC	1	4	0	5	85	0.0588235294118	1.0
NARS_TGA	3	4	1	26	95	0.273684210526	0.307692307692
GHITM_CCA	0	2	0	2	96	0.0208333333333	1.0
EHD1_TGC	2	0	1	3	8	0.375	1.0
SEC24A_GGG	0	1	0	1	89	0.0112359550562	1.0
EHD1_TGA	0	1	0	2	8	0.25	0.5
BACH2_ATT	0	1	0	2	98	0.0204081632653	0.5
SMC1A_GCG	0	1	0	1	45	0.0222222222222	1.0
ZNF668_GTT	0	1	0	1	24	0.0416666666667	1.0
MESDC1_CTT	6	12	0	27	103	0.26213592233	0.666666666667
CGN_CGT	0	2	0	2	58	0.0344827586207	1.0
TRMT1L_TTA	0	2	0	7	88	0.0795454545455	0.285714285714
YIPF6_ACT	2	8	0	12	98	0.122448979592	0.833333333333
FAM107B_CAC	9	4	0	46	96	0.479166666667	0.282608695652
FADD_GGG	0	2	0	3	85	0.0352941176471	0.666666666667
FAM107B_CAA	0	1	0	1	96	0.0104166666667	1.0
TXN2_GCT	0	2	0	4	96	0.0416666666667	0.5
ADCY9_CGT	0	1	0	1	89	0.0112359550562	1.0
TTC14_GGG	0	1	0	1	93	0.010752688172	1.0
FAM107B_CAT	4	6	1	21	96	0.21875	0.52380952381
RLBP1_CCT	1	5	0	10	98	0.102040816327	0.6
NNT_CTA	0	1	0	1	65	0.0153846153846	1.0
ADCY9_CGA	0	1	0	1	89	0.0112359550562	1.0
PDCD4_TTA	2	3	0	6	98	0.0612244897959	0.833333333333
ADCY9_CGG	0	1	0	1	89	0.0112359550562	1.0
ZBTB40_TCT	0	1	0	1	65	0.0153846153846	1.0
PDP1_ATC	0	1	0	1	102	0.00980392156863	1.0
RD3L_CAT	1	8	0	9	92	0.0978260869565	1.0
TM4SF19_TTA	2	3	0	24	59	0.406779661017	0.208333333333
CLUAP1_CTA	1	4	0	6	99	0.0606060606061	0.833333333333
ZBTB40_TCG	0	2	0	2	65	0.0307692307692	1.0
LIPA_TAA	2	8	0	26	56	0.464285714286	0.384615384615
LIPA_TAG	3	0	0	8	56	0.142857142857	0.375
GORASP1_CTT	0	1	0	1	86	0.0116279069767	1.0
CALU_ATA	0	6	1	8	64	0.125	0.875
TEF_GGT	2	2	0	5	85	0.0588235294118	0.8
SRA1_AAC	0	4	0	4	60	0.0666666666667	1.0
CDKN2D_ATT	5	3	0	15	43	0.348837209302	0.533333333333
CGN_CGC	0	1	0	1	58	0.0172413793103	1.0
GPATCH2L_TAT	0	2	0	2	86	0.0232558139535	1.0
MTNR1B_CTC	0	4	0	4	33	0.121212121212	1.0
MTNR1B_CTA	0	2	0	2	33	0.0606060606061	1.0
TEF_GGG	4	9	0	24	85	0.282352941176	0.541666666667
SPDYC_GTA	0	1	0	7	16	0.4375	0.142857142857
SDHAF4_AAT	0	3	1	13	60	0.216666666667	0.307692307692
TEF_GGC	0	4	0	4	85	0.0470588235294	1.0
BCAS3_TTA	0	4	0	4	75	0.0533333333333	1.0
SPRN_CAC	3	4	0	11	37	0.297297297297	0.636363636364
RBPJ_AAG	0	1	0	1	92	0.0108695652174	1.0
PCDH12_AGA	0	1	0	1	72	0.0138888888889	1.0
SPRN_CAG	0	2	0	4	37	0.108108108108	0.5
ZGLP1_TGA	3	0	0	3	31	0.0967741935484	1.0
CUNH7ORF43_TCT	2	1	0	3	13	0.230769230769	1.0
SNAI1_CGA	2	6	0	9	42	0.214285714286	0.888888888889
ABAT_TTA	0	4	0	5	99	0.0505050505051	0.8
LRRC56_CCG	1	12	0	14	90	0.155555555556	0.928571428571
SNAI1_CGG	0	2	0	2	42	0.047619047619	1.0
MICU1_CGA	2	3	0	7	81	0.0864197530864	0.714285714286
SPATA6_GTC	0	2	0	3	88	0.0340909090909	0.666666666667
SPATA6_GTA	0	1	0	1	88	0.0113636363636	1.0
PERP_AAT	1	7	1	12	52	0.230769230769	0.75
CUNH7ORF43_TCG	0	1	0	1	13	0.0769230769231	1.0
LXN_ATA	3	5	0	10	86	0.116279069767	0.8
DLX4_ACG	2	4	0	14	33	0.424242424242	0.428571428571
SNAI1_CGT	4	5	0	14	42	0.333333333333	0.642857142857
HMX1_GTA	8	4	0	17	39	0.435897435897	0.705882352941
PDCL2_ATC	2	5	0	8	34	0.235294117647	0.875
RPS24_GGA	10	4	0	33	101	0.326732673267	0.424242424242
MIXL1_AGT	2	2	0	8	32	0.25	0.5
PLPBP_GGG	0	1	0	1	9	0.111111111111	1.0
FAM181B_GCT	0	1	0	1	42	0.0238095238095	1.0
AVIL_TTA	0	2	0	3	28	0.107142857143	0.666666666667
FAM181B_GCA	0	1	0	1	42	0.0238095238095	1.0
GPR126_AGG	0	1	0	1	31	0.0322580645161	1.0
FAM181B_GCG	1	5	0	6	42	0.142857142857	1.0
GPR126_AGA	0	1	0	1	31	0.0322580645161	1.0
CTDP1_CCG	2	3	0	5	76	0.0657894736842	1.0
GPC5_CCG	1	2	0	3	53	0.0566037735849	1.0
FOXD1_ACT	1	1	0	6	40	0.15	0.333333333333
GPC5_CCC	1	2	0	3	53	0.0566037735849	1.0
ANTXRL_ACG	0	1	0	1	53	0.0188679245283	1.0
YKT6_CGA	2	9	0	11	83	0.132530120482	1.0
CASP6_ATA	0	3	0	9	94	0.0957446808511	0.333333333333
FOXD1_ACG	0	3	0	3	40	0.075	1.0
YKT6_CGC	0	10	0	10	83	0.120481927711	1.0
CHST1_TTA	0	2	1	3	90	0.0333333333333	1.0
FOXD1_ACA	1	6	0	19	40	0.475	0.368421052632
CCDC155_ATA	2	1	0	4	19	0.210526315789	0.75
VAMP2_CAC	3	0	0	3	46	0.0652173913043	1.0
KDM4C_GTA	0	3	0	3	44	0.0681818181818	1.0
LIN54_CGA	0	4	0	4	101	0.039603960396	1.0
GNG12_CAC	1	8	0	27	71	0.380281690141	0.333333333333
BCL2L14_TAT	0	1	0	1	61	0.016393442623	1.0
GNG12_CAA	4	3	0	14	71	0.197183098592	0.5
VAMP2_CAA	3	5	0	11	46	0.239130434783	0.727272727273
BCAS1_ACG	0	2	0	2	75	0.0266666666667	1.0
FASTK_GTT	0	2	0	2	61	0.0327868852459	1.0
BCAS2_TCC	0	14	1	18	98	0.183673469388	0.833333333333
APIP_CTG	0	7	0	9	98	0.0918367346939	0.777777777778
EFCAB8_TAG	2	0	0	2	13	0.153846153846	1.0
APIP_CTC	0	2	0	2	98	0.0204081632653	1.0
LIN54_CGT	9	7	0	37	101	0.366336633663	0.432432432432
GNG12_CAT	7	2	1	30	71	0.422535211268	0.333333333333
BCL2L14_TAA	1	3	0	19	61	0.311475409836	0.210526315789
SPDYA_ACT	0	1	0	1	94	0.0106382978723	1.0
VWA9_TTA	0	1	0	1	80	0.0125	1.0
TPGS1_AAC	7	1	0	10	63	0.15873015873	0.8
TRAF3IP3_TTG	0	1	0	1	65	0.0153846153846	1.0
TOE1_CTT	1	4	0	5	83	0.0602409638554	1.0
MARCH2_TCG	0	7	0	7	85	0.0823529411765	1.0
MFAP4_CTT	0	2	0	3	13	0.230769230769	0.666666666667
WDR83_TCA	0	4	0	5	60	0.0833333333333	0.8
YAE1D1_CCT	0	15	0	18	101	0.178217821782	0.833333333333
YKT6_CGT	1	11	0	18	83	0.21686746988	0.666666666667
TOE1_CTA	0	11	0	13	83	0.156626506024	0.846153846154
TPGS1_AAT	4	5	0	22	63	0.349206349206	0.409090909091
SPDYA_ACA	0	1	0	1	94	0.0106382978723	1.0
MMP2_ACG	0	4	0	5	87	0.0574712643678	0.8
YAE1D1_CCA	0	5	0	7	101	0.0693069306931	0.714285714286
YAE1D1_CCC	5	6	0	44	101	0.435643564356	0.25
YAE1D1_CCG	8	3	1	32	101	0.316831683168	0.375
YIPF3_TGC	0	2	1	3	96	0.03125	1.0
AIMP2_CCT	0	1	0	1	99	0.010101010101	1.0
PSD3_ACG	0	2	0	2	54	0.037037037037	1.0
SFT2D3_ACT	4	2	0	11	47	0.234042553191	0.545454545455
CCDC113_ACT	0	2	0	2	58	0.0344827586207	1.0
F2RL1_CGT	9	6	0	23	78	0.294871794872	0.652173913043
AIMP2_CCG	2	8	0	17	99	0.171717171717	0.588235294118
SFT2D3_ACC	0	1	0	1	47	0.0212765957447	1.0
AIMP2_CCC	0	2	0	2	99	0.020202020202	1.0
AIMP2_CCA	0	1	0	1	99	0.010101010101	1.0
F2RL1_CGA	0	3	0	3	78	0.0384615384615	1.0
CCDC113_ACG	0	8	0	10	58	0.172413793103	0.8
F2RL1_CGC	9	14	0	31	78	0.397435897436	0.741935483871
RNF126_CAA	1	3	0	4	87	0.0459770114943	1.0
F2RL1_CGG	0	5	0	10	78	0.128205128205	0.5
CNTN5_AAT	0	1	0	1	71	0.0140845070423	1.0
FAM13B_GTA	1	2	0	3	88	0.0340909090909	1.0
DDX52_CGT	0	5	0	5	93	0.0537634408602	1.0
SEC61G_CAT	5	8	0	28	90	0.311111111111	0.464285714286
SPINK2_CCC	0	5	0	5	35	0.142857142857	1.0
SLC6A17_GCG	0	4	0	4	92	0.0434782608696	1.0
MFSD6_GCG	0	4	0	4	96	0.0416666666667	1.0
MFSD6_GCA	0	1	0	1	96	0.0104166666667	1.0
GLCE_TCA	3	7	0	15	90	0.166666666667	0.666666666667
AUH_TTG	0	1	0	1	93	0.010752688172	1.0
ZNF740_ACT	7	3	0	15	44	0.340909090909	0.666666666667
SEC61G_CAA	5	7	0	31	90	0.344444444444	0.387096774194
PDE5A_TGA	4	3	0	10	94	0.106382978723	0.7
PET100_TCG	7	2	0	13	50	0.26	0.692307692308
HTR1B_GTA	11	3	0	29	77	0.376623376623	0.48275862069
TUBE1_ACT	0	1	0	1	96	0.0104166666667	1.0
PGD_GCG	3	12	0	21	97	0.216494845361	0.714285714286
NOP56_AGC	0	1	0	1	59	0.0169491525424	1.0
PET100_TCA	3	5	1	18	50	0.36	0.5
DESI2_GGA	0	1	0	1	91	0.010989010989	1.0
COLCA2_GTG	0	1	0	1	81	0.0123456790123	1.0
PET100_TCT	8	2	1	23	50	0.46	0.478260869565
COLCA2_GTA	5	7	0	22	81	0.271604938272	0.545454545455
LRBA_TGA	5	7	0	17	70	0.242857142857	0.705882352941
S100A14_TGC	0	2	0	2	50	0.04	1.0
GLCE_TCG	0	2	0	2	90	0.0222222222222	1.0
TOMM70_GAG	0	1	0	1	36	0.0277777777778	1.0
KLHL13_GTT	0	1	0	1	67	0.0149253731343	1.0
ODF3L1_TGA	1	0	0	2	11	0.181818181818	0.5
GOLGA5_GAA	0	1	0	1	91	0.010989010989	1.0
TBC1D23_TTT	0	1	0	1	94	0.0106382978723	1.0
RPS10_TAT	1	6	0	10	84	0.119047619048	0.7
CUNH11ORF63_TCA	0	1	0	1	19	0.0526315789474	1.0
FAM129A_TGA	11	1	0	13	65	0.2	0.923076923077
SAAL1_CGC	1	12	1	18	98	0.183673469388	0.777777777778
SH3YL1_TAT	0	3	0	3	94	0.031914893617	1.0
SAAL1_CGA	1	5	0	9	98	0.0918367346939	0.666666666667
VPS37D_AGT	0	5	0	7	59	0.118644067797	0.714285714286
KIAA2012_GTA	0	1	0	1	12	0.0833333333333	1.0
RPL10A_AGG	2	14	0	16	96	0.166666666667	1.0
KLHL13_GTA	0	2	0	2	67	0.0298507462687	1.0
SH3YL1_TAA	7	11	0	39	94	0.414893617021	0.461538461538
CLDN11_CCT	3	9	0	17	85	0.2	0.705882352941
VPS37D_AGA	5	10	0	26	59	0.440677966102	0.576923076923
RPS10_TAG	1	2	0	38	84	0.452380952381	0.0789473684211
VPS37D_AGG	0	3	0	3	59	0.0508474576271	1.0
RPS10_TAA	1	2	0	33	84	0.392857142857	0.0909090909091
SH3YL1_TAG	2	0	0	2	94	0.0212765957447	1.0
SNRPA_CTA	9	5	0	22	58	0.379310344828	0.636363636364
C1QTNF6_CAA	3	8	0	13	71	0.183098591549	0.846153846154
KCNK3_TAT	2	9	0	11	62	0.177419354839	1.0
BUB3_CAT	0	1	0	1	100	0.01	1.0
RABGEF1_TCA	0	3	0	3	94	0.031914893617	1.0
GTF3C3_GCG	0	1	0	1	97	0.0103092783505	1.0
IGSF3_TGA	3	0	0	3	50	0.06	1.0
RNF19A_TAA	5	8	0	20	87	0.229885057471	0.65
RNF19A_TAG	5	2	0	13	87	0.149425287356	0.538461538462
IGSF3_TGT	2	4	0	9	50	0.18	0.666666666667
FILIP1_ACG	0	2	0	2	93	0.0215053763441	1.0
BUB3_CAA	0	1	0	2	100	0.02	0.5
CPSF4_TAG	1	5	1	13	100	0.13	0.538461538462
CPSF4_TAA	2	3	1	10	100	0.1	0.6
CFLAR_GGT	0	7	0	7	86	0.0813953488372	1.0
CUNH17ORF62_ATC	0	1	0	1	23	0.0434782608696	1.0
FAM69A_TGC	0	1	0	1	93	0.010752688172	1.0
BRCC3_ACG	1	10	0	24	101	0.237623762376	0.458333333333
CFLAR_GGC	0	1	0	1	86	0.0116279069767	1.0
CUNH14ORF1_ATA	2	2	0	7	19	0.368421052632	0.571428571429
FUNDC1_GGT	0	1	0	1	92	0.0108695652174	1.0
MEIS1_ACG	0	6	0	9	61	0.147540983607	0.666666666667
MEIS1_ACC	0	1	0	1	61	0.016393442623	1.0
MEIS1_ACA	0	1	0	1	61	0.016393442623	1.0
SLC7A4_AGC	0	1	0	1	85	0.0117647058824	1.0
KCNC4_TGA	11	8	0	42	86	0.488372093023	0.452380952381
SLC7A4_AGG	0	2	0	2	85	0.0235294117647	1.0
MGST2_CTA	1	9	1	14	67	0.208955223881	0.785714285714
VRTN_TAA	6	3	0	25	94	0.265957446809	0.36
MEIS1_ACT	1	3	0	6	61	0.0983606557377	0.666666666667
RPS24_GGT	0	1	0	1	101	0.00990099009901	1.0
VRTN_TAG	3	0	0	7	94	0.0744680851064	0.428571428571
KCNC4_TGT	0	1	0	1	86	0.0116279069767	1.0
SLC7A4_AGT	0	1	0	1	85	0.0117647058824	1.0
ZFAND3_TAC	8	7	0	35	74	0.472972972973	0.428571428571
ZFAND3_TAA	1	0	0	1	74	0.0135135135135	1.0
SLC10A7_CAT	1	4	0	5	79	0.0632911392405	1.0
CC2D1B_ACA	0	1	0	1	93	0.010752688172	1.0
CC2D1B_ACG	0	5	0	6	93	0.0645161290323	0.833333333333
CUNH21ORF91_TCG	1	1	0	4	20	0.2	0.5
SLC10A7_CAA	2	5	0	18	79	0.227848101266	0.388888888889
SLC10A7_CAC	1	7	0	10	79	0.126582278481	0.8
ZFAND3_TAT	6	8	1	21	74	0.283783783784	0.714285714286
GCHFR_AGT	11	7	0	45	104	0.432692307692	0.4
LVRN_TCG	0	2	0	2	32	0.0625	1.0
HOMER1_TTA	0	2	0	2	83	0.0240963855422	1.0
IPO7_ACG	0	2	0	2	87	0.0229885057471	1.0
MRNIP_CGA	3	4	1	9	22	0.409090909091	0.888888888889
TUBA1B_CGA	1	0	0	2	4	0.5	0.5
HOMER1_CTT	0	1	0	1	83	0.0120481927711	1.0
TUBA1B_CGG	1	0	0	2	4	0.5	0.5
MRNIP_CGG	0	2	0	4	22	0.181818181818	0.5
TRAF3IP3_TTA	0	6	0	8	65	0.123076923077	0.75
CUNH1ORF216_TGT	1	3	0	6	18	0.333333333333	0.666666666667
MRNIP_CGT	0	2	0	2	22	0.0909090909091	1.0
SIAH2_GAA	0	1	0	1	53	0.0188679245283	1.0
PAIP2B_ATC	6	5	0	17	73	0.232876712329	0.647058823529
MEPCE_GTT	1	4	0	10	31	0.322580645161	0.5
BUB3_GGC	2	7	0	14	100	0.14	0.642857142857
DCUN1D3_GTA	4	12	0	27	99	0.272727272727	0.592592592593
GPCPD1_TAA	10	4	0	21	84	0.25	0.666666666667
GPCPD1_TAG	5	2	0	11	84	0.130952380952	0.636363636364
DCUN1D3_GTT	0	3	0	3	99	0.030303030303	1.0
ANKRD46_TAA	6	5	1	22	94	0.234042553191	0.545454545455
ANKRD46_TAC	0	1	0	1	94	0.0106382978723	1.0
MEPCE_GTA	6	1	1	15	31	0.483870967742	0.533333333333
ANKRD46_TAG	4	0	0	5	94	0.0531914893617	0.8
MARK4_TCA	0	1	0	1	31	0.0322580645161	1.0
FBLIM1_TAT	4	3	0	15	61	0.245901639344	0.466666666667
CDH7_CCG	0	9	0	9	78	0.115384615385	1.0
DLX5_AGA	0	3	0	3	91	0.032967032967	1.0
ACAT1_ATA	0	3	0	4	98	0.0408163265306	0.75
RAB13_CGT	4	6	1	20	45	0.444444444444	0.55
DLX5_AGG	7	3	0	17	91	0.186813186813	0.588235294118
OXGR1_GGC	1	1	0	3	27	0.111111111111	0.666666666667
DNASE2_ACA	0	1	0	1	27	0.037037037037	1.0
FBLIM1_TAA	6	8	1	30	61	0.491803278689	0.5
MARK4_TCT	0	1	0	1	31	0.0322580645161	1.0
DNASE2_ACG	0	1	0	1	27	0.037037037037	1.0
FKBP8_TCT	3	2	0	6	86	0.0697674418605	0.833333333333
OXGR1_GGT	0	1	0	2	27	0.0740740740741	0.5
RAB13_CGA	0	7	0	7	45	0.155555555556	1.0
RAB13_CGC	4	5	1	18	45	0.4	0.555555555556
FETUB_ACC	0	1	0	1	53	0.0188679245283	1.0
DLX5_AGT	9	1	0	35	91	0.384615384615	0.285714285714
RAB13_CGG	0	2	0	2	45	0.0444444444444	1.0
SUPT4H1_AAT	8	7	1	28	95	0.294736842105	0.571428571429
GRPEL1_GTA	1	3	0	8	104	0.0769230769231	0.5
OAF_ACA	0	6	0	10	95	0.105263157895	0.6
NUP62CL_GCG	0	6	0	7	38	0.184210526316	0.857142857143
NUP62CL_GCA	0	1	0	1	38	0.0263157894737	1.0
OAF_ACG	4	13	0	23	95	0.242105263158	0.739130434783
IL17RB_GGT	0	1	0	1	41	0.0243902439024	1.0
FBXL2_CCG	13	11	0	40	86	0.46511627907	0.6
FBXL2_CCA	0	3	0	3	86	0.0348837209302	1.0
FBXL2_CCC	0	3	0	3	86	0.0348837209302	1.0
TM2D1_TAA	6	11	0	40	98	0.408163265306	0.425
OAF_ACT	12	5	0	40	95	0.421052631579	0.425
ARRDC2_GGA	1	2	0	3	92	0.0326086956522	1.0
KLHL8_GCG	1	6	0	8	96	0.0833333333333	0.875
TCTN1_GCG	1	10	0	16	102	0.156862745098	0.6875
RETN_GTC	0	1	1	2	8	0.25	1.0
ARRDC2_GGT	0	1	0	2	92	0.0217391304348	0.5
ATP8_CAG	14	3	0	18	69	0.260869565217	0.944444444444
WIPI1_AGG	0	1	0	5	94	0.0531914893617	0.2
PEBP4_GAC	0	1	0	1	66	0.0151515151515	1.0
WIPI1_AGA	0	2	0	2	94	0.0212765957447	1.0
ARHGEF9_ACA	0	2	0	2	92	0.0217391304348	1.0
ARHGEF9_ACG	0	2	0	2	92	0.0217391304348	1.0
LIM2_GGT	0	1	0	1	14	0.0714285714286	1.0
OST4_CCG	2	1	0	5	58	0.0862068965517	0.6
UPK1B_GCG	8	12	0	27	73	0.369863013699	0.740740740741
FKBP8_TCG	0	6	0	6	86	0.0697674418605	1.0
PIGBOS1_ACC	3	2	1	7	19	0.368421052632	0.857142857143
SS18L2_GTC	8	5	0	34	86	0.395348837209	0.382352941176
SPINK1_TTA	1	2	0	4	14	0.285714285714	0.75
SS18L2_GTA	10	13	0	39	86	0.453488372093	0.589743589744
RNF144B_TGA	1	0	0	1	80	0.0125	1.0
SS18L2_GTG	3	10	0	17	86	0.197674418605	0.764705882353
WTIP_TTC	0	1	0	1	73	0.013698630137	1.0
NOX4_ATT	0	1	0	1	90	0.0111111111111	1.0
FKBP8_TCA	0	2	0	2	86	0.0232558139535	1.0
OST4_CCC	1	4	0	7	58	0.120689655172	0.714285714286
CD2BP2_TGT	1	3	1	17	39	0.435897435897	0.294117647059
RPL37A_TGC	0	1	0	1	101	0.00990099009901	1.0
RPL37A_TGA	1	0	0	1	101	0.00990099009901	1.0
GORASP2_CCG	0	4	1	7	98	0.0714285714286	0.714285714286
SS18L2_GTT	7	5	0	35	86	0.406976744186	0.342857142857
CD2BP2_TGA	0	6	0	6	39	0.153846153846	1.0
RPL37A_TGT	0	1	0	3	101	0.029702970297	0.333333333333
CD2BP2_TGC	0	7	0	11	39	0.282051282051	0.636363636364
ISL1_CAT	1	4	0	5	78	0.0641025641026	1.0
TMEM14C_AGC	3	2	0	10	21	0.47619047619	0.5
CHCHD7_AGT	10	10	0	48	105	0.457142857143	0.416666666667
SUPT4H1_AAC	0	1	0	1	95	0.0105263157895	1.0
CHCHD7_AGA	0	2	0	2	105	0.0190476190476	1.0
SCRN2_CCA	0	2	0	2	62	0.0322580645161	1.0
SCRN2_CCG	0	3	0	3	62	0.0483870967742	1.0
CHCHD7_AGG	0	3	0	4	105	0.0380952380952	0.75
TRAPPC3_GTT	0	3	0	3	97	0.0309278350515	1.0
TMEM154_CGG	6	13	0	32	65	0.492307692308	0.59375
THYN1_ACT	1	6	0	9	102	0.0882352941176	0.777777777778
BAHCC1_AAT	1	3	0	4	46	0.0869565217391	1.0
THYN1_ACG	5	21	0	36	102	0.352941176471	0.722222222222
THYN1_ACC	0	2	0	3	102	0.0294117647059	0.666666666667
RETN_GTT	1	1	0	4	8	0.5	0.5
THYN1_ACA	0	2	0	3	102	0.0294117647059	0.666666666667
BAHCC1_AAG	0	1	0	1	46	0.0217391304348	1.0
ZNF592_TAG	8	0	1	13	92	0.141304347826	0.692307692308
HCK_GTT	0	4	0	4	73	0.0547945205479	1.0
ZNF592_TAA	8	6	0	40	92	0.434782608696	0.35
DCBLD2_ACG	0	6	0	11	98	0.112244897959	0.545454545455
FBXW12_CCG	0	6	0	10	42	0.238095238095	0.6
PHACTR2_TAG	5	0	0	5	97	0.0515463917526	1.0
FRAT2_TAC	0	1	0	1	7	0.142857142857	1.0
PHACTR2_TAC	0	2	0	2	97	0.020618556701	1.0
CCND3_TCG	1	16	0	21	74	0.283783783784	0.809523809524
DYNLT1_GCT	0	10	1	14	101	0.138613861386	0.785714285714
CCND3_TCA	1	6	0	12	74	0.162162162162	0.583333333333
PGP_TAA	6	6	0	30	67	0.44776119403	0.4
APEX1_ACG	0	5	1	10	56	0.178571428571	0.6
NLGN3_GCA	0	2	0	2	75	0.0266666666667	1.0
DGKA_CAT	0	1	0	1	30	0.0333333333333	1.0
DDIT4_ACT	5	3	0	18	73	0.246575342466	0.444444444444
PGP_TAG	6	2	0	9	67	0.134328358209	0.888888888889
DYNLT1_GCG	16	9	1	47	101	0.465346534653	0.553191489362
CCND3_TCT	7	2	0	29	74	0.391891891892	0.310344827586
DYNLT1_GCC	0	1	0	1	101	0.00990099009901	1.0
DYNLT1_GCA	0	1	0	1	101	0.00990099009901	1.0
BTG3_TAG	0	3	0	4	23	0.173913043478	0.75
DDIT4_ACA	5	3	0	30	73	0.41095890411	0.266666666667
HGD_ATA	1	6	0	8	98	0.0816326530612	0.875
DDIT4_ACC	0	1	0	4	73	0.0547945205479	0.25
PGP_TAT	4	8	0	27	67	0.402985074627	0.444444444444
BTG3_TAA	3	0	0	4	23	0.173913043478	0.75
DDIT4_ACG	9	2	0	26	73	0.356164383562	0.423076923077
INTS14_CGA	0	1	0	1	11	0.0909090909091	1.0
CD5_CCG	0	2	0	2	38	0.0526315789474	1.0
CHST3_ACA	1	6	0	9	69	0.130434782609	0.777777777778
TMEM154_CGT	12	3	0	22	65	0.338461538462	0.681818181818
SF3B5_CAA	13	2	1	23	71	0.323943661972	0.695652173913
GGH_CTT	0	1	0	1	72	0.0138888888889	1.0
POP5_GCG	0	11	0	11	89	0.123595505618	1.0
PLAC9_AGT	0	3	0	7	69	0.101449275362	0.428571428571
POP5_GCA	11	4	0	29	89	0.325842696629	0.51724137931
POLR2A_CTA	1	2	0	5	39	0.128205128205	0.6
UBE2C_ATT	6	8	0	27	67	0.402985074627	0.518518518519
PARP10_AAT	1	4	0	5	39	0.128205128205	1.0
EIF3D_TTG	0	4	0	4	91	0.043956043956	1.0
OSBP_ATA	0	1	0	3	43	0.0697674418605	0.333333333333
INTS14_CGT	0	2	0	2	11	0.181818181818	1.0
RPL37_CGA	2	7	1	17	97	0.175257731959	0.588235294118
UBE2C_ATC	0	1	0	1	67	0.0149253731343	1.0
PLAC9_AGA	6	10	0	26	69	0.376811594203	0.615384615385
UBE2C_ATA	4	2	0	18	67	0.268656716418	0.333333333333
POLR2A_CTT	1	1	0	2	39	0.0512820512821	1.0
UBE2C_ATG	0	5	0	5	67	0.0746268656716	1.0
SEC61B_CCG	10	12	0	39	92	0.423913043478	0.564102564103
NFKB1_ATA	0	1	0	1	78	0.0128205128205	1.0
RPRD1B_CCG	4	7	0	26	91	0.285714285714	0.423076923077
NTNG2_ACG	0	1	0	1	76	0.0131578947368	1.0
PRKACB_TGA	1	0	0	1	79	0.0126582278481	1.0
NTNG2_ACA	1	4	0	6	76	0.0789473684211	0.833333333333
PPTC7_TTA	1	8	1	18	97	0.185567010309	0.555555555556
NFKB1_ATT	0	1	0	1	78	0.0128205128205	1.0
CELF2_GAT	1	8	0	9	81	0.111111111111	1.0
CNBP_CCC	8	3	1	36	91	0.395604395604	0.333333333333
GSG1_AGG	1	10	0	12	81	0.148148148148	0.916666666667
CNBP_CCA	6	5	0	27	91	0.296703296703	0.407407407407
DAPK1_CTA	0	1	0	1	88	0.0113636363636	1.0
PCBD2_TGC	4	13	1	27	80	0.3375	0.666666666667
GSG1_AGA	0	2	0	2	81	0.0246913580247	1.0
NUP35_AAT	4	4	1	21	97	0.216494845361	0.428571428571
EGR2_GTT	9	6	0	22	50	0.44	0.681818181818
GSG1_AGT	2	12	0	21	81	0.259259259259	0.666666666667
FAM195B_GTT	5	2	0	18	45	0.4	0.388888888889
CNBP_CCT	4	7	0	24	91	0.263736263736	0.458333333333
FAM217A_TAG	2	0	0	2	12	0.166666666667	1.0
RAB12_AAT	0	3	0	4	102	0.0392156862745	0.75
AUP1_TCG	0	4	1	5	84	0.0595238095238	1.0
NUP35_AAG	0	1	0	1	97	0.0103092783505	1.0
FAM217A_TAA	0	3	0	5	12	0.416666666667	0.6
C1QTNF6_CAT	2	9	0	13	71	0.183098591549	0.846153846154
CUNH10ORF11_ACG	0	1	1	2	18	0.111111111111	1.0
IST1_CTA	0	2	0	2	101	0.019801980198	1.0
CUNH10ORF11_ACA	0	1	0	1	18	0.0555555555556	1.0
TBC1D32_ATC	0	1	0	1	87	0.0114942528736	1.0
TOMM70A_GCG	2	11	0	16	62	0.258064516129	0.8125
PKNOX2_ATA	4	10	0	24	75	0.32	0.583333333333
NKX2-3_TAA	5	0	1	6	40	0.15	1.0
KIFC2_ATA	0	1	0	1	4	0.25	1.0
NKX2-3_TAG	2	5	1	9	40	0.225	0.888888888889
IST1_CTT	0	2	0	2	101	0.019801980198	1.0
CLNS1A_ATT	0	8	0	13	97	0.134020618557	0.615384615385
SF3B5_CAT	5	2	0	27	71	0.380281690141	0.259259259259
KCNF1_TTA	1	4	0	8	91	0.0879120879121	0.625
KCNF1_TTG	0	2	0	2	91	0.021978021978	1.0
HIPK3_TAG	1	0	0	1	95	0.0105263157895	1.0
SEC61B_CCT	0	1	0	1	92	0.0108695652174	1.0
HIPK3_TAA	1	0	0	1	95	0.0105263157895	1.0
SPRY4_TAA	2	0	0	11	88	0.125	0.181818181818
DYNLRB1_TTG	13	4	1	22	79	0.278481012658	0.818181818182
TMEM70_CAT	0	2	0	2	101	0.019801980198	1.0
DYNLRB1_TTA	3	4	0	18	79	0.227848101266	0.388888888889
SAC3D1_AAT	0	3	1	6	41	0.146341463415	0.666666666667
SAC3D1_AAA	0	2	0	3	41	0.0731707317073	0.666666666667
DYNLRB1_TTT	13	4	1	24	79	0.303797468354	0.75
C21H1ORF50_AAA	0	1	0	1	4	0.25	1.0
GABRA3_CTA	0	1	0	1	52	0.0192307692308	1.0
FGF4_GCT	1	6	1	9	55	0.163636363636	0.888888888889
UBE2D2_TAA	1	1	0	16	51	0.313725490196	0.125
UBE2D2_TAG	0	2	0	13	51	0.254901960784	0.153846153846
DMRTA1_TCG	0	1	0	1	36	0.0277777777778	1.0
PTRH2_TAT	14	9	0	35	99	0.353535353535	0.657142857143
FGF4_GCA	4	2	1	27	55	0.490909090909	0.259259259259
GABRA3_CTT	0	1	0	1	52	0.0192307692308	1.0
FGF4_GCG	5	5	0	15	55	0.272727272727	0.666666666667
ACVR1B_CGA	0	2	0	4	65	0.0615384615385	0.5
UBE2L6_GAT	0	1	1	6	16	0.375	0.333333333333
FAM195B_GTC	3	2	0	11	45	0.244444444444	0.454545454545
PTRH2_TAA	8	8	0	46	99	0.464646464646	0.347826086957
PTRH2_TAG	4	3	1	16	99	0.161616161616	0.5
ICA1L_ATA	1	4	0	9	26	0.346153846154	0.555555555556
FAM195B_GTA	4	0	0	6	45	0.133333333333	0.666666666667
SPAG6_TAG	3	0	0	3	96	0.03125	1.0
FAM83C_CGC	1	2	0	4	81	0.0493827160494	0.75
CISD3_GTT	5	5	0	18	53	0.339622641509	0.555555555556
FAM83C_CGA	3	7	0	18	81	0.222222222222	0.555555555556
FAM83C_CGG	0	1	0	1	81	0.0123456790123	1.0
SPAG6_TAA	8	7	0	30	96	0.3125	0.5
TMEM70_TCT	1	3	0	4	101	0.039603960396	1.0
CISD3_GTG	0	1	0	1	53	0.0188679245283	1.0
COL4A6_TCG	0	3	0	3	62	0.0483870967742	1.0
RPS4X_AGT	8	9	0	29	61	0.475409836066	0.586206896552
CISD3_GTC	5	3	0	13	53	0.245283018868	0.615384615385
FAM83C_CGT	1	10	0	15	81	0.185185185185	0.733333333333
CISD3_GTA	4	7	0	26	53	0.490566037736	0.423076923077
POLR2F_TTG	0	8	0	13	102	0.127450980392	0.615384615385
IDS_CGT	0	2	0	2	97	0.020618556701	1.0
POLR2F_TTC	16	9	1	42	102	0.411764705882	0.619047619048
TMEM114_CTA	0	4	0	4	71	0.056338028169	1.0
POLR2F_TTA	4	4	1	24	102	0.235294117647	0.375
DPYS_CGG	0	6	0	6	95	0.0631578947368	1.0
KCNAB3_TTA	1	2	0	4	12	0.333333333333	0.75
DPYS_CGC	6	2	0	45	95	0.473684210526	0.177777777778
DPYS_CGA	0	4	0	4	95	0.0421052631579	1.0
IDS_CGG	0	1	0	1	97	0.0103092783505	1.0
ELMOD3_TTG	1	4	0	5	81	0.0617283950617	1.0
POLR2F_TTT	12	12	0	39	102	0.382352941176	0.615384615385
SLC25A36_CTT	1	4	0	7	91	0.0769230769231	0.714285714286
TAL1_GTC	0	1	0	2	69	0.0289855072464	0.5
IDS_CGA	0	5	0	5	97	0.0515463917526	1.0
ELMOD3_TTA	3	9	0	15	81	0.185185185185	0.8
CBARP_TTG	0	3	0	3	43	0.0697674418605	1.0
DPYS_CGT	0	2	0	2	95	0.0210526315789	1.0
MPZL1_TCG	2	5	0	11	59	0.186440677966	0.636363636364
KCNAB3_TTT	0	1	0	1	12	0.0833333333333	1.0
SUMF1_CGA	1	7	0	11	101	0.108910891089	0.727272727273
STX19_GCG	9	3	1	43	100	0.43	0.302325581395
SUMF1_CGC	0	4	0	4	101	0.039603960396	1.0
GRIA3_CAT	0	1	1	2	70	0.0285714285714	1.0
KHK_AAT	1	8	0	15	64	0.234375	0.6
SUMF1_CGG	4	10	1	21	101	0.207920792079	0.714285714286
MTF2_CTA	0	1	0	1	101	0.00990099009901	1.0
SLC39A5_TGT	4	1	0	9	24	0.375	0.555555555556
ANAPC11_TTT	7	7	1	24	55	0.436363636364	0.625
KHK_AAA	1	3	0	6	64	0.09375	0.666666666667
EPHA5_ATA	0	1	0	1	83	0.0120481927711	1.0
CCR9_ATA	2	3	0	6	53	0.11320754717	0.833333333333
SUMF1_CGT	6	13	1	40	101	0.39603960396	0.5
ANAPC11_TTA	3	0	0	3	55	0.0545454545455	1.0
RER1_TAA	3	3	1	22	99	0.222222222222	0.318181818182
SLC39A5_TGA	3	3	1	9	24	0.375	0.777777777778
ANAPC11_TTG	6	6	0	24	55	0.436363636364	0.5
RGS11_AAA	0	7	0	9	67	0.134328358209	0.777777777778
BUB3_GGG	1	8	0	10	100	0.1	0.9
TCEB3_GTA	0	2	0	3	74	0.0405405405405	0.666666666667
DHRS7C_CAA	1	4	0	5	84	0.0595238095238	1.0
RGS11_AAT	0	4	0	7	67	0.10447761194	0.571428571429
OSTF1_TAG	3	2	0	40	92	0.434782608696	0.125
MRPL32_AAC	0	2	0	2	98	0.0204081632653	1.0
TMEM134_TCT	0	1	0	1	32	0.03125	1.0
OSTF1_TAA	8	1	1	13	92	0.141304347826	0.769230769231
AHSA1_AAT	0	1	0	4	83	0.0481927710843	0.25
STXBP2_CGT	0	2	0	3	31	0.0967741935484	0.666666666667
TMEM134_TCG	2	4	0	11	32	0.34375	0.545454545455
VIPR2_CGC	0	3	0	3	90	0.0333333333333	1.0
VIPR2_CGA	0	3	0	3	90	0.0333333333333	1.0
TMEM134_TCC	0	1	0	1	32	0.03125	1.0
TMEM134_TCA	0	3	0	3	32	0.09375	1.0
STXBP2_CGG	0	3	0	7	31	0.225806451613	0.428571428571
STXBP2_CGA	1	4	0	5	31	0.161290322581	1.0
ANKRD54_TAA	2	3	0	33	99	0.333333333333	0.151515151515
ANKRD54_TAC	0	3	0	3	99	0.030303030303	1.0
ISY1_CTA	4	4	0	11	46	0.239130434783	0.727272727273
ANKRD54_TAG	1	3	0	30	99	0.30303030303	0.133333333333
ADCK3_CAT	0	1	0	1	64	0.015625	1.0
ANKRD54_TAT	4	7	1	32	99	0.323232323232	0.375
ATP2B1_TAG	16	2	0	22	77	0.285714285714	0.818181818182
TMEM107_ACT	1	7	0	10	43	0.232558139535	0.8
MPP4_GCG	0	9	0	12	85	0.141176470588	0.75
STRN_TGC	0	1	0	1	92	0.0108695652174	1.0
ATP2B1_TAC	0	1	0	1	77	0.012987012987	1.0
ATP2B1_TAA	9	7	0	20	77	0.25974025974	0.8
SESN3_CTT	0	1	0	1	71	0.0140845070423	1.0
DYNC1LI2_CGG	4	7	0	11	93	0.118279569892	1.0
TSEN34_TGT	0	2	0	2	44	0.0454545454545	1.0
RND3_GCT	0	6	0	7	76	0.0921052631579	0.857142857143
VSTM5_CCT	9	13	0	31	97	0.319587628866	0.709677419355
SCPEP1_CTT	0	1	0	1	95	0.0105263157895	1.0
STIP1_GTT	0	3	0	3	52	0.0576923076923	1.0
RND3_GCA	5	3	1	14	76	0.184210526316	0.642857142857
VSTM5_CCC	0	9	0	12	97	0.123711340206	0.75
SCPEP1_CTA	0	1	0	1	95	0.0105263157895	1.0
VSTM5_CCA	0	8	0	8	97	0.0824742268041	1.0
VSTM5_CCG	18	10	0	45	97	0.463917525773	0.622222222222
RND3_GCG	0	4	0	4	76	0.0526315789474	1.0
NCKAP1_CCC	0	1	0	1	93	0.010752688172	1.0
CD82_TAA	3	0	0	4	93	0.0430107526882	0.75
DNAJC30_TAA	2	0	0	2	39	0.0512820512821	1.0
PIPOX_TCT	4	4	0	17	70	0.242857142857	0.470588235294
CORT_GCG	0	2	0	2	24	0.0833333333333	1.0
RPH3AL_ACC	0	2	0	2	68	0.0294117647059	1.0
CD82_TAT	0	2	1	3	93	0.0322580645161	1.0
PIPOX_TCA	2	4	0	7	70	0.1	0.857142857143
PIPOX_TCG	3	13	0	18	70	0.257142857143	0.888888888889
TMEM18_TGC	2	9	0	11	99	0.111111111111	1.0
TMEM249_CGA	2	2	0	7	16	0.4375	0.571428571429
MRPL4_ACT	2	4	0	7	47	0.148936170213	0.857142857143
CHST8_ATA	0	2	1	3	86	0.0348837209302	1.0
MRPL4_ACC	0	1	0	1	47	0.0212765957447	1.0
MRPL4_ACA	0	4	0	5	47	0.106382978723	0.8
MRPL4_ACG	0	3	1	4	47	0.0851063829787	1.0
FMO4_GCG	0	2	0	2	14	0.142857142857	1.0
CHST8_ATT	0	3	0	3	86	0.0348837209302	1.0
MCTP2_TGA	6	0	0	6	75	0.08	1.0
PPP2R2C_CCT	0	1	0	1	57	0.0175438596491	1.0
NBL1_ATA	2	4	0	11	38	0.289473684211	0.545454545455
SSC5D_GTA	0	1	0	1	11	0.0909090909091	1.0
PLAC8_CAG	0	1	0	1	54	0.0185185185185	1.0
PLAC8_CAA	1	5	0	7	54	0.12962962963	0.857142857143
PLAC8_CAC	10	0	1	14	54	0.259259259259	0.785714285714
PPP2R2C_CCG	11	3	0	28	57	0.491228070175	0.5
PLAC8_CAT	7	1	0	8	54	0.148148148148	1.0
SNX16_GTC	8	12	0	33	95	0.347368421053	0.606060606061
SPEG_TGA	2	4	0	26	56	0.464285714286	0.230769230769
PPAP2B_TGT	0	1	0	1	49	0.0204081632653	1.0
CDRT4_TTA	2	2	0	5	11	0.454545454545	0.8
GRK2_TCG	0	0	1	2	10	0.2	0.5
GRK2_TCA	0	2	0	2	10	0.2	1.0
LIFR_ACG	0	2	0	2	62	0.0322580645161	1.0
SKA1_GTA	4	9	0	18	92	0.195652173913	0.722222222222
TNFRSF14_CGA	5	2	0	14	30	0.466666666667	0.5
TNFRSF14_CGC	1	4	0	7	30	0.233333333333	0.714285714286
CPSF3_GTA	0	2	0	2	92	0.0217391304348	1.0
TNFRSF14_CGG	2	6	0	10	30	0.333333333333	0.8
FAM3B_CTA	9	5	0	31	68	0.455882352941	0.451612903226
FAM3B_CTC	0	6	0	7	68	0.102941176471	0.857142857143
LYZ_CTA	5	3	0	18	46	0.391304347826	0.444444444444
MPDU1_TTT	0	1	0	1	35	0.0285714285714	1.0
LYZ_CTC	1	3	0	7	46	0.152173913043	0.571428571429
MRAP2_ATA	2	9	0	27	95	0.284210526316	0.407407407407
MED21_GTG	0	2	0	2	96	0.0208333333333	1.0
MECP2_TTG	0	3	0	4	35	0.114285714286	0.75
MIF_TTT	0	2	0	2	70	0.0285714285714	1.0
MED21_GTC	11	8	0	39	96	0.40625	0.487179487179
STXBP1_TGT	2	4	0	8	52	0.153846153846	0.75
MED21_GTA	2	18	0	46	96	0.479166666667	0.434782608696
MECP2_TTA	0	6	0	8	35	0.228571428571	0.75
LYZ_CTT	0	1	0	1	46	0.0217391304348	1.0
FAM3B_CTT	0	3	0	3	68	0.0441176470588	1.0
TRAPPC6B_ACC	0	2	0	2	83	0.0240963855422	1.0
STXBP1_TGA	8	4	0	13	52	0.25	0.923076923077
MECP2_TTT	0	2	0	2	35	0.0571428571429	1.0
MED21_GTT	0	3	0	4	96	0.0416666666667	0.75
DDOST_CCG	0	6	1	10	92	0.108695652174	0.7
RUNDC1_CTT	1	4	0	8	97	0.0824742268041	0.625
LY86_AGT	7	1	1	20	72	0.277777777778	0.45
TMEM119_AAT	3	3	0	13	68	0.191176470588	0.461538461538
SMS_CGC	10	7	1	24	99	0.242424242424	0.75
SMS_CGA	1	5	0	17	99	0.171717171717	0.352941176471
IMPACT_TTT	0	2	0	2	101	0.019801980198	1.0
SMIM11A_TTG	0	3	0	4	41	0.0975609756098	0.75
DHPS_AGT	4	4	0	18	58	0.310344827586	0.444444444444
SMIM11A_TTC	1	2	0	8	41	0.19512195122	0.375
SMIM11A_TTA	2	2	1	18	41	0.439024390244	0.277777777778
SMS_CGT	1	5	0	10	99	0.10101010101	0.6
TMEM125_AAT	5	3	0	29	84	0.345238095238	0.275862068966
CRP_ATT	0	0	1	2	4	0.5	0.5
SMIM11A_TTT	0	2	0	4	41	0.0975609756098	0.5
IMPACT_TTG	0	1	0	2	101	0.019801980198	0.5
SPHK1_TGA	5	7	0	18	72	0.25	0.666666666667
DHPS_AGA	3	4	0	10	58	0.172413793103	0.7
IMPACT_TTC	0	2	0	4	101	0.039603960396	0.5
IMPDH2_AAT	0	1	0	2	81	0.0246913580247	0.5
SEMA4G_TAT	0	1	0	1	66	0.0151515151515	1.0
GOSR1_TGC	5	10	0	19	95	0.2	0.789473684211
TMEM241_GAA	0	2	0	2	95	0.0210526315789	1.0
SHISA8_TGT	6	4	0	20	45	0.444444444444	0.5
TMEM241_GAC	0	5	0	5	95	0.0526315789474	1.0
SEMA4G_TAA	3	0	0	5	66	0.0757575757576	0.6
RAB4A_CGG	0	7	0	8	87	0.0919540229885	0.875
PPAP2B_TGG	0	4	0	4	49	0.0816326530612	1.0
RAB4A_CGA	6	4	0	37	87	0.425287356322	0.27027027027
RAB4A_CGC	6	1	0	40	87	0.459770114943	0.175
SEMA4G_TAG	2	7	2	13	66	0.19696969697	0.846153846154
FAM210A_TTA	2	3	0	10	102	0.0980392156863	0.5
NAP1L4_GGC	0	1	0	1	77	0.012987012987	1.0
SHISA8_TGG	0	1	0	1	45	0.0222222222222	1.0
AK6_TAA	7	1	0	20	102	0.196078431373	0.4
SHISA8_TGA	1	3	0	10	45	0.222222222222	0.4
NAP1L4_GGG	0	1	0	1	77	0.012987012987	1.0
FAM210A_TTG	0	2	0	6	102	0.0588235294118	0.333333333333
PRPSAP2_CGT	5	1	0	25	85	0.294117647059	0.24
LPAR6_GGT	6	4	0	27	82	0.329268292683	0.37037037037
HNRNPH1_CGG	2	4	0	11	87	0.126436781609	0.545454545455
CDH3_TGT	0	0	1	2	9	0.222222222222	0.5
MEI4_CGG	7	10	0	35	97	0.360824742268	0.485714285714
MED19_TTG	3	6	0	19	69	0.275362318841	0.473684210526
SEC22B_TCG	12	4	0	20	73	0.27397260274	0.8
MED19_TTA	2	5	0	24	69	0.347826086957	0.291666666667
SEC22B_TCA	0	1	0	1	73	0.013698630137	1.0
CLDN34_ATA	0	3	0	3	45	0.0666666666667	1.0
LPAR6_GGG	3	2	0	8	82	0.0975609756098	0.625
CDH3_TGA	1	0	1	3	9	0.333333333333	0.666666666667
LPAR6_GGC	1	3	0	8	82	0.0975609756098	0.5
RENBP_GGT	0	1	0	2	44	0.0454545454545	0.5
LPAR6_GGA	0	2	0	2	82	0.0243902439024	1.0
SEC22B_TCT	9	7	0	34	73	0.465753424658	0.470588235294
MED19_TTT	3	4	0	30	69	0.434782608696	0.233333333333
DNMBP_CTA	0	1	0	1	82	0.0121951219512	1.0
MRPS31_TAT	0	3	0	3	95	0.0315789473684	1.0
GJB3_TGA	0	0	1	1	42	0.0238095238095	1.0
TMEM125_AAA	3	6	0	41	84	0.488095238095	0.219512195122
B4GAT1_CCT	0	1	0	1	51	0.0196078431373	1.0
NID2_ACA	0	2	0	2	73	0.027397260274	1.0
RASA2_TAG	4	3	1	13	87	0.149425287356	0.615384615385
DARS2_GCG	0	6	0	6	99	0.0606060606061	1.0
CCDC89_ATT	2	2	0	5	54	0.0925925925926	0.8
STK24_AAC	0	1	0	1	80	0.0125	1.0
GJB3_TGT	0	1	0	1	42	0.0238095238095	1.0
B4GAT1_CCG	0	1	0	1	51	0.0196078431373	1.0
CCDC89_ATA	1	4	0	5	54	0.0925925925926	1.0
MIF_GTG	0	2	0	2	70	0.0285714285714	1.0
RSPH14_AGA	0	6	0	6	75	0.08	1.0
ALX1_CCT	0	2	0	2	98	0.0204081632653	1.0
GPR107_AGG	0	4	0	4	66	0.0606060606061	1.0
RBM18_ACA	13	3	0	45	100	0.45	0.355555555556
PYURF_GAT	5	6	0	25	63	0.396825396825	0.44
RBM18_ACG	4	14	0	26	100	0.26	0.692307692308
DACT2_TCG	0	2	0	2	75	0.0266666666667	1.0
ZFPM2_CCC	0	1	0	1	98	0.0102040816327	1.0
TBC1D10A_AAA	0	1	0	1	66	0.0151515151515	1.0
ZFPM2_CCG	0	4	0	5	98	0.0510204081633	0.8
TNFRSF12A_CGT	2	3	0	6	21	0.285714285714	0.833333333333
ZP1_TCG	0	2	0	2	36	0.0555555555556	1.0
WASH1_TCT	0	1	0	1	36	0.0277777777778	1.0
ALX1_CCG	0	1	0	1	98	0.0102040816327	1.0
PYURF_GAC	0	4	0	5	63	0.0793650793651	0.8
PYURF_GAA	0	3	0	3	63	0.047619047619	1.0
SLC51B_GTT	0	6	0	7	60	0.116666666667	0.857142857143
CUNH8ORF74_AAT	0	2	0	3	10	0.3	0.666666666667
TNFRSF12A_CGC	0	3	0	3	21	0.142857142857	1.0
TNFRSF12A_CGA	1	3	0	4	21	0.190476190476	1.0
TNFRSF12A_CGG	1	3	0	6	21	0.285714285714	0.666666666667
TCF25_TAG	1	0	0	1	85	0.0117647058824	1.0
CERK_ATA	0	3	0	3	90	0.0333333333333	1.0
CERK_ATC	0	1	0	1	90	0.0111111111111	1.0
DLX2_CTC	0	2	0	2	56	0.0357142857143	1.0
LRRC3_GAA	2	2	0	5	49	0.102040816327	0.8
ADAMTS10_TCT	0	1	0	1	67	0.0149253731343	1.0
RGS12_GCG	3	6	0	12	86	0.139534883721	0.75
CA12_GCT	0	1	0	1	84	0.0119047619048	1.0
CUNH14ORF1_TGT	0	1	0	4	19	0.210526315789	0.25
MED7_CAA	0	3	0	3	97	0.0309278350515	1.0
MSX2_GAC	7	7	0	28	69	0.405797101449	0.5
MSX2_GAA	7	10	0	21	69	0.304347826087	0.809523809524
FATE1_TGC	0	2	0	2	45	0.0444444444444	1.0
ZBTB48_CAT	1	3	0	4	68	0.0588235294118	1.0
FATE1_TGA	0	2	1	4	45	0.0888888888889	0.75
GMFG_AAT	0	4	0	4	19	0.210526315789	1.0
SNRNP40_TGC	0	1	0	1	94	0.0106382978723	1.0
SNRNP40_TGA	3	5	0	33	94	0.351063829787	0.242424242424
ZBTB22_AAA	0	2	0	2	21	0.0952380952381	1.0
MED7_CAT	0	2	0	3	97	0.0309278350515	0.666666666667
MSX2_GAT	7	7	0	29	69	0.420289855072	0.48275862069
CUNH14ORF1_TGC	1	2	1	7	19	0.368421052632	0.571428571429
CUNH14ORF1_TGA	0	3	0	3	19	0.157894736842	1.0
ZBTB22_AAT	1	3	0	6	21	0.285714285714	0.666666666667
SNRNP40_TGT	0	1	0	4	94	0.0425531914894	0.25
GMFG_AAC	0	1	0	1	19	0.0526315789474	1.0
GMFG_AAA	0	1	0	1	19	0.0526315789474	1.0
FATE1_TGT	0	2	0	2	45	0.0444444444444	1.0
NEUROD2_ACA	0	3	1	13	55	0.236363636364	0.307692307692
STARD4_TAG	8	8	0	24	79	0.303797468354	0.666666666667
STARD4_TAA	10	2	0	15	79	0.189873417722	0.8
ZNF740_GCT	2	6	0	11	44	0.25	0.727272727273
STARD4_TAC	0	1	0	1	79	0.0126582278481	1.0
B4GALT7_CAT	1	4	0	7	92	0.0760869565217	0.714285714286
VDAC2_CCT	0	2	0	3	82	0.0365853658537	0.666666666667
SLC7A2_TGA	5	0	0	5	82	0.0609756097561	1.0
FANCE_CAT	0	3	0	3	87	0.0344827586207	1.0
ZNF740_GCA	4	6	0	11	44	0.25	0.909090909091
STARD4_TAT	0	2	0	2	79	0.0253164556962	1.0
ZNF740_GCC	0	2	0	3	44	0.0681818181818	0.666666666667
NEUROD2_ACT	0	5	1	6	55	0.109090909091	1.0
ZNF740_GCG	0	9	0	11	44	0.25	0.818181818182
PHF21A_TGT	1	2	0	3	90	0.0333333333333	1.0
PRDM12_GTA	9	4	1	18	77	0.233766233766	0.777777777778
B4GALT7_CAA	13	7	1	36	92	0.391304347826	0.583333333333
DLK1_CCG	9	7	0	21	96	0.21875	0.761904761905
FEV_ACT	10	8	1	38	82	0.463414634146	0.5
AZIN2_ATA	1	4	0	8	51	0.156862745098	0.625
EPM2A_CCG	1	15	0	16	101	0.158415841584	1.0
EPM2A_CCA	0	3	0	3	101	0.029702970297	1.0
CCT7_TTG	0	2	0	2	89	0.0224719101124	1.0
EPM2A_CCC	0	2	0	2	101	0.019801980198	1.0
STAT2_AGT	1	2	0	3	31	0.0967741935484	1.0
DLK1_CCT	0	1	0	1	96	0.0104166666667	1.0
P2RY12_CGA	9	5	0	33	66	0.5	0.424242424242
ANKRD2_TGA	0	7	1	8	54	0.148148148148	1.0
CUNH2ORF82_CCT	1	2	0	3	21	0.142857142857	1.0
DHDDS_CGT	0	4	0	4	103	0.0388349514563	1.0
KCNT1_CCG	0	1	0	1	54	0.0185185185185	1.0
MSMB_CCG	2	0	1	6	25	0.24	0.5
MSMB_CCC	3	4	0	11	25	0.44	0.636363636364
MSMB_CCA	0	1	1	2	25	0.08	1.0
FAM133B_GGC	1	12	0	20	89	0.224719101124	0.65
DHDDS_CGA	1	4	0	8	103	0.0776699029126	0.625
DHDDS_CGC	1	2	0	5	103	0.0485436893204	0.6
CD3EAP_GCG	0	3	0	4	25	0.16	0.75
DHDDS_CGG	0	1	0	1	103	0.00970873786408	1.0
VDAC2_CCG	8	6	0	22	82	0.268292682927	0.636363636364
UBXN4_AAT	0	1	0	1	94	0.0106382978723	1.0
MSMB_CCT	1	3	0	5	25	0.2	0.8
NDUFA2_TTG	4	10	0	24	89	0.269662921348	0.583333333333
PRAF2_GCG	1	1	0	3	24	0.125	0.666666666667
CIB3_GAA	0	2	0	2	100	0.02	1.0
HS3ST5_GAT	0	1	0	1	92	0.0108695652174	1.0
BLOC1S4_ACG	9	7	0	25	55	0.454545454545	0.64
NLE1_TGT	0	1	0	1	98	0.0102040816327	1.0
PHLDA3_TCT	5	2	0	14	57	0.245614035088	0.5
BLOC1S4_ACC	0	2	0	3	55	0.0545454545455	0.666666666667
CIB3_GAT	0	1	0	1	100	0.01	1.0
HS3ST5_GAA	0	1	0	1	92	0.0108695652174	1.0
TSSK4_TCA	0	2	0	2	9	0.222222222222	1.0
PHLDA3_TCG	0	4	0	4	57	0.0701754385965	1.0
CDC34_TTA	5	8	1	21	58	0.362068965517	0.666666666667
BLOC1S4_ACT	1	4	0	5	55	0.0909090909091	1.0
PHLDA3_TCC	8	4	0	28	57	0.491228070175	0.428571428571
PHLDA3_TCA	6	6	1	27	57	0.473684210526	0.481481481481
CDC34_TTG	3	7	0	16	58	0.275862068966	0.625
LRRC75B_AGT	6	4	0	33	75	0.44	0.30303030303
CRTAC1_CCT	1	2	0	4	76	0.0526315789474	0.75
USP16_CGC	0	2	0	2	92	0.0217391304348	1.0
CRTAC1_CCA	0	1	0	1	76	0.0131578947368	1.0
CRTAC1_CCG	0	1	0	1	76	0.0131578947368	1.0
COMMD9_GCG	4	20	0	33	104	0.317307692308	0.727272727273
COMMD9_GCC	0	1	0	1	104	0.00961538461538	1.0
RAB11FIP2_TAG	10	0	1	16	100	0.16	0.6875
GINS1_CGA	3	10	0	20	102	0.196078431373	0.65
GTF2H5_TAT	1	1	0	3	101	0.029702970297	0.666666666667
GINS1_CGC	1	2	0	4	102	0.0392156862745	0.75
GPR17_GAT	5	6	0	15	103	0.145631067961	0.733333333333
GINS1_CGG	0	3	0	3	102	0.0294117647059	1.0
TBX20_CAA	0	2	0	2	94	0.0212765957447	1.0
MYEOV2_AAT	0	1	0	8	28	0.285714285714	0.125
GTF2H5_TAG	5	0	0	6	101	0.0594059405941	0.833333333333
GTF2H5_TAA	0	10	0	23	101	0.227722772277	0.434782608696
GINS1_CGT	11	7	0	49	102	0.480392156863	0.367346938776
GTF2H5_TAC	1	3	0	6	101	0.0594059405941	0.666666666667
GGT5_ACG	0	3	0	3	69	0.0434782608696	1.0
CTDNEP1_TGA	0	2	0	2	37	0.0540540540541	1.0
IGLL5_CCG	0	0	1	1	4	0.25	1.0
PML_TTG	2	1	0	3	22	0.136363636364	1.0
IGLL5_CCC	0	0	1	1	4	0.25	1.0
PSMA2_AGA	0	1	0	1	98	0.0102040816327	1.0
BCL2L10_CTT	3	2	1	12	25	0.48	0.5
RCE1_CGC	0	1	0	1	38	0.0263157894737	1.0
NCKAP1L_GCG	0	1	0	2	39	0.0512820512821	0.5
RFNG_CTT	0	3	0	4	92	0.0434782608696	0.75
PML_TTT	0	1	0	3	22	0.136363636364	0.333333333333
IGLL5_CCT	0	1	0	1	4	0.25	1.0
GPR137C_GCG	0	4	1	5	95	0.0526315789474	1.0
LRRC26_GGA	0	4	0	4	41	0.0975609756098	1.0
RFNG_CTA	1	5	1	11	92	0.119565217391	0.636363636364
BCL2L10_CTC	0	1	0	1	25	0.04	1.0
CHCHD10_CGT	6	5	0	14	50	0.28	0.785714285714
BCL2L10_CTA	5	0	0	9	25	0.36	0.555555555556
PLEKHJ1_CTC	0	5	0	5	99	0.0505050505051	1.0
THYN1_TCG	16	9	1	46	102	0.450980392157	0.565217391304
PLEKHJ1_CTA	5	7	1	34	99	0.343434343434	0.382352941176
POLR1E_CGT	7	2	0	48	100	0.48	0.1875
ECE2_CAA	0	1	0	1	48	0.0208333333333	1.0
LAMP2_CGT	9	10	1	32	94	0.340425531915	0.625
PKP2_GCG	0	5	0	5	83	0.0602409638554	1.0
POLR1E_CGG	0	5	0	7	100	0.07	0.714285714286
ECE2_CAT	0	3	0	3	48	0.0625	1.0
LAMP2_CGA	1	10	0	18	94	0.191489361702	0.611111111111
RCC1L_CAA	0	2	0	2	32	0.0625	1.0
POLR1E_CGC	0	1	0	1	100	0.01	1.0
SH3BP5_CTT	0	3	0	4	86	0.046511627907	0.75
POLR1E_CGA	0	3	0	3	100	0.03	1.0
PLEKHJ1_CTT	4	16	0	32	99	0.323232323232	0.625
CFAP221_TCG	5	9	0	19	94	0.202127659574	0.736842105263
FOXI1_TTG	0	1	0	1	80	0.0125	1.0
DCAF6_GCG	0	4	0	4	86	0.046511627907	1.0
FOXI1_TTA	4	6	1	28	80	0.35	0.392857142857
PYCRL_AAA	0	4	0	4	75	0.0533333333333	1.0
TSR3_GTT	0	2	0	2	95	0.0210526315789	1.0
PYCRL_AAC	0	1	0	1	75	0.0133333333333	1.0
ENGASE_TGA	2	12	0	23	65	0.353846153846	0.608695652174
SGPL1_CTA	1	5	1	7	100	0.07	1.0
MYCBP_AAT	1	6	0	8	99	0.0808080808081	0.875
KLHL33_GTA	0	2	0	2	58	0.0344827586207	1.0
BBS5_GGG	0	6	0	8	104	0.0769230769231	0.75
CORT_GCT	4	1	1	8	24	0.333333333333	0.75
TSR3_GTA	1	12	0	18	95	0.189473684211	0.722222222222
PYCRL_AAT	12	3	0	32	75	0.426666666667	0.46875
TSR3_GTC	0	2	0	3	95	0.0315789473684	0.666666666667
PCMTD2_TTA	1	3	0	4	74	0.0540540540541	1.0
MYCBP_AAC	11	5	0	34	99	0.343434343434	0.470588235294
SDCBP2_TGG	0	2	0	2	46	0.0434782608696	1.0
STRA13_CGG	2	3	1	17	50	0.34	0.352941176471
SDCBP2_TGC	0	1	0	1	46	0.0217391304348	1.0
STRA13_CGC	9	3	0	20	50	0.4	0.6
SDCBP2_TGA	1	2	0	13	46	0.282608695652	0.230769230769
STRA13_CGA	1	8	0	15	50	0.3	0.6
C1H11ORF70_CCG	0	1	0	1	4	0.25	1.0
HFE2_CCG	0	2	0	2	51	0.0392156862745	1.0
USH1G_TTT	0	1	0	1	87	0.0114942528736	1.0
STRA13_CGT	6	1	0	7	50	0.14	1.0
CLCN4_CAT	0	1	0	1	79	0.0126582278481	1.0
ENTPD7_GCT	0	1	0	1	53	0.0188679245283	1.0
IP6K2_CTA	0	1	0	1	85	0.0117647058824	1.0
SSTR1_GCA	2	3	0	7	58	0.120689655172	0.714285714286
ACOXL_TAA	0	0	1	3	11	0.272727272727	0.333333333333
TBC1D24_CGT	1	5	0	6	97	0.0618556701031	1.0
RPL22_TTT	0	9	0	10	61	0.16393442623	0.9
RGS2_TGC	0	2	0	2	68	0.0294117647059	1.0
RAD1_CGC	12	9	1	45	100	0.45	0.488888888889
ABCD2_TGA	1	4	0	13	72	0.180555555556	0.384615384615
RPL22_TTA	5	0	0	6	61	0.0983606557377	0.833333333333
EPHA2_AAT	1	6	0	7	54	0.12962962963	1.0
RPL22_TTG	8	5	0	22	61	0.360655737705	0.590909090909
NPC2_GCG	6	15	0	35	101	0.346534653465	0.6
SH2B2_TTT	0	1	0	1	73	0.013698630137	1.0
NRG1_GGA	0	10	0	10	75	0.133333333333	1.0
RAB8A_CCT	11	3	0	26	73	0.356164383562	0.538461538462
MINDY4B_GCG	0	1	0	1	8	0.125	1.0
TTLL5_GTA	0	1	0	1	82	0.0121951219512	1.0
CSF1R_ACG	0	1	0	1	76	0.0131578947368	1.0
RAB8A_CCG	12	7	1	24	73	0.328767123288	0.833333333333
RAB8A_CCA	4	3	0	15	73	0.205479452055	0.466666666667
TMEM251_CAT	6	4	0	22	46	0.478260869565	0.454545454545
MINDY4B_GCT	0	1	0	1	8	0.125	1.0
PPP3CC_CGT	0	4	0	4	51	0.078431372549	1.0
KAT8_GCT	1	3	0	5	48	0.104166666667	0.8
SDHAF3_GAT	1	6	1	9	55	0.163636363636	0.888888888889
PPAT_CAA	0	1	0	1	98	0.0102040816327	1.0
DLGAP2_CCG	0	1	0	1	82	0.0121951219512	1.0
PCNXL2_ACG	0	1	0	1	48	0.0208333333333	1.0
SNU13_CTC	0	3	0	3	57	0.0526315789474	1.0
SNU13_CTA	3	4	0	12	57	0.210526315789	0.583333333333
KAT8_GCG	0	1	0	1	48	0.0208333333333	1.0
PPP3CC_CGG	2	3	0	5	51	0.0980392156863	1.0
PPAT_CAT	0	2	0	2	98	0.0204081632653	1.0
SDHAF3_GAC	0	2	0	2	55	0.0363636363636	1.0
KAT8_GCA	1	5	0	10	48	0.208333333333	0.6
SNU13_CTT	2	3	0	9	57	0.157894736842	0.555555555556
PPIC_TCA	1	10	0	12	85	0.141176470588	0.916666666667
PPIC_TCC	0	3	0	3	85	0.0352941176471	1.0
EVA1C_TAT	0	2	0	2	85	0.0235294117647	1.0
ERC2_TTT	1	1	0	2	74	0.027027027027	1.0
SLC25A46_ATA	1	1	1	23	99	0.232323232323	0.130434782609
HEXIM1_TTA	2	1	0	10	23	0.434782608696	0.3
CDC42SE1_TAG	1	7	0	11	69	0.159420289855	0.727272727273
CDC42SE1_TAA	3	0	0	5	69	0.0724637681159	0.6
CDC42SE1_TAC	5	0	1	8	69	0.115942028986	0.75
TIMP4_AAT	0	5	0	6	93	0.0645161290323	0.833333333333
EVA1C_TAG	4	1	0	6	85	0.0705882352941	0.833333333333
EVA1C_TAA	8	4	1	24	85	0.282352941176	0.541666666667
UNC93B1_AAT	0	6	0	6	74	0.0810810810811	1.0
CDC42SE1_TAT	2	1	0	7	69	0.101449275362	0.428571428571
CNOT9_AGA	1	1	0	2	35	0.0571428571429	1.0
HEXIM1_TTT	0	4	0	4	23	0.173913043478	1.0
CD47_CGC	10	4	0	24	61	0.393442622951	0.583333333333
GPR88_GTA	5	7	0	26	59	0.440677966102	0.461538461538
SLC6A9_ACA	0	1	0	1	81	0.0123456790123	1.0
RPS6KB2_CCG	1	1	0	2	26	0.0769230769231	1.0
GLI1_GTA	3	4	0	11	73	0.150684931507	0.636363636364
CD40_AAT	0	3	0	3	51	0.0588235294118	1.0
SLC6A9_ACT	3	6	0	10	81	0.123456790123	0.9
CAPN9_CTA	0	3	1	4	90	0.0444444444444	1.0
GLI1_GTT	1	3	0	5	73	0.0684931506849	0.8
RPS6KB2_CCT	0	1	0	1	26	0.0384615384615	1.0
RNF169_TTA	1	5	0	12	76	0.157894736842	0.5
PEX2_ATC	0	2	0	2	105	0.0190476190476	1.0
RCAN1_TAG	2	0	0	2	80	0.025	1.0
GRPR_GTT	8	6	0	34	87	0.390804597701	0.411764705882
ACTN3_TGA	2	0	0	5	32	0.15625	0.4
RCAN1_TAT	0	3	1	4	80	0.05	1.0
CNOT9_AGT	1	4	0	9	35	0.257142857143	0.555555555556
GRPR_GTA	0	3	0	4	87	0.0459770114943	0.75
TRAF3IP3_TTT	10	1	0	28	65	0.430769230769	0.392857142857
ATF6_GCG	2	6	0	9	84	0.107142857143	0.888888888889
OSBPL7_TGT	2	2	0	5	51	0.0980392156863	0.8
CNTD1_CTC	0	1	0	1	104	0.00961538461538	1.0
RNF222_GGC	0	2	0	2	96	0.0208333333333	1.0
WNK2_TCG	0	1	0	1	47	0.0212765957447	1.0
VSIG10_TTG	0	1	0	1	77	0.012987012987	1.0
VSIG10_TTA	0	7	0	7	77	0.0909090909091	1.0
ISG20L2_GCG	2	6	0	16	60	0.266666666667	0.5
RNF222_GGT	7	12	1	33	96	0.34375	0.606060606061
OSBPL7_TGA	4	2	0	20	51	0.392156862745	0.3
PDDC1_TGC	0	1	0	1	87	0.0114942528736	1.0
NEIL2_TAA	3	0	0	5	70	0.0714285714286	0.6
WASH1_TCA	0	1	0	1	36	0.0277777777778	1.0
APMAP_AGT	0	1	0	1	94	0.0106382978723	1.0
ORC6_TGG	0	2	0	2	76	0.0263157894737	1.0
NR5A2_GGA	0	1	0	1	82	0.0121951219512	1.0
RIC3_TCA	0	3	0	5	84	0.0595238095238	0.6
STUM_ACT	1	6	1	12	31	0.387096774194	0.666666666667
RPE_CTC	7	4	0	31	81	0.382716049383	0.354838709677
RPE_CTA	0	11	1	18	81	0.222222222222	0.666666666667
RPP14_TCA	13	5	0	43	101	0.425742574257	0.418604651163
NR5A2_GGT	0	1	0	1	82	0.0121951219512	1.0
NGLY1_TTA	0	2	0	2	98	0.0204081632653	1.0
TSC22D4_CCT	0	2	0	2	17	0.117647058824	1.0
DRP2_ACT	0	2	0	3	86	0.0348837209302	0.666666666667
PLD5_TAT	0	1	0	1	84	0.0119047619048	1.0
VAT1L_TAG	6	5	0	43	94	0.457446808511	0.255813953488
VAT1L_TAA	6	4	0	47	94	0.5	0.212765957447
HOXA4_TTG	1	10	0	16	43	0.372093023256	0.6875
MAL_GTC	0	5	0	6	71	0.0845070422535	0.833333333333
NEIL2_TAG	3	0	0	3	70	0.0428571428571	1.0
WNT7B_TAT	1	3	1	6	85	0.0705882352941	0.833333333333
HOXA4_TTA	7	2	0	12	43	0.279069767442	0.75
VAT1L_TAT	0	1	0	1	94	0.0106382978723	1.0
PLD5_TAG	3	3	0	32	84	0.380952380952	0.1875
PLD5_TAA	5	2	1	15	84	0.178571428571	0.533333333333
WNT7B_TAA	3	4	0	27	85	0.317647058824	0.259259259259
HOXA4_TTT	1	7	0	10	43	0.232558139535	0.8
MAL_GTT	6	6	0	25	71	0.352112676056	0.48
WNT7B_TAG	4	0	1	16	85	0.188235294118	0.3125
GGACT_CTC	0	1	0	1	87	0.0114942528736	1.0
PEX2_ATT	0	2	0	2	105	0.0190476190476	1.0
AKT1S1_AGT	0	1	0	1	41	0.0243902439024	1.0
CHSY3_CAA	0	1	0	1	55	0.0181818181818	1.0
CDCA2_GCG	1	6	0	9	71	0.12676056338	0.777777777778
ITFG1_GCG	1	9	0	10	86	0.116279069767	1.0
SLC25A43_TTG	3	11	0	21	98	0.214285714286	0.666666666667
AKT1S1_AGA	0	1	0	1	41	0.0243902439024	1.0
AKT1S1_AGG	0	3	0	3	41	0.0731707317073	1.0
SNTG2_GTA	0	1	0	3	85	0.0352941176471	0.333333333333
SNTG2_GTC	0	2	0	2	85	0.0235294117647	1.0
BPIFB4_TGG	0	1	0	1	8	0.125	1.0
EMID1_TAG	6	8	0	24	53	0.452830188679	0.583333333333
STUM_ACG	0	2	0	2	31	0.0645161290323	1.0
TNFRSF4_TTG	0	4	0	4	59	0.0677966101695	1.0
RDH16_ACT	0	1	0	1	5	0.2	1.0
RPP14_TCT	0	1	0	1	101	0.00990099009901	1.0
LBX2_TCA	2	2	0	13	27	0.481481481481	0.307692307692
RNF181_CGG	3	4	0	7	45	0.155555555556	1.0
GPR182_TTT	1	8	0	10	85	0.117647058824	0.9
ADAMTSL5_ACT	2	5	0	12	50	0.24	0.583333333333
RNF181_CGC	3	5	1	19	45	0.422222222222	0.473684210526
RNF181_CGA	2	4	0	9	45	0.2	0.666666666667
AGGF1_CAA	0	1	0	1	95	0.0105263157895	1.0
AGGF1_CAC	0	2	0	2	95	0.0210526315789	1.0
ADAMTSL5_ACG	0	2	0	2	50	0.04	1.0
UBALD2_ATC	0	1	0	1	46	0.0217391304348	1.0
RNF181_CGT	4	4	1	19	45	0.422222222222	0.473684210526
FSHR_TAG	1	0	0	1	55	0.0181818181818	1.0
LGALS2_TTA	6	1	0	17	65	0.261538461538	0.411764705882
LBX2_TCT	3	2	1	11	27	0.407407407407	0.545454545455
ADAMTSL5_ACA	0	1	0	1	50	0.02	1.0
GPR182_TTA	9	4	0	30	85	0.352941176471	0.433333333333
TXNRD2_CCT	0	1	0	1	91	0.010989010989	1.0
BSCL2_GTT	2	2	0	4	29	0.137931034483	1.0
UBALD2_ATA	6	1	0	13	46	0.282608695652	0.538461538462
ZFYVE27_TTA	1	3	0	35	92	0.380434782609	0.114285714286
ATAT1_GCT	0	3	0	3	48	0.0625	1.0
RUFY3_CAC	0	2	0	3	94	0.031914893617	0.666666666667
AR_TAT	2	2	0	4	75	0.0533333333333	1.0
BSCL2_GTA	1	4	0	6	29	0.206896551724	0.833333333333
BSCL2_GTC	0	1	0	1	29	0.0344827586207	1.0
ATAT1_GCA	3	2	0	5	48	0.104166666667	1.0
ATAT1_GCG	1	3	1	6	48	0.125	0.833333333333
PRIMPOL_TCG	7	11	0	30	94	0.31914893617	0.6
NKAIN4_TGA	10	1	0	13	81	0.16049382716	0.846153846154
CNKSR1_TTT	0	2	0	2	58	0.0344827586207	1.0
DPEP1_ACT	0	5	0	9	69	0.130434782609	0.555555555556
NME6_CTA	8	6	1	35	85	0.411764705882	0.428571428571
ARAP1_CCT	0	1	0	1	54	0.0185185185185	1.0
NME6_CTC	0	2	0	2	85	0.0235294117647	1.0
DHRS1_ACT	0	2	0	2	40	0.05	1.0
TMEM65_CCG	12	7	0	45	100	0.45	0.422222222222
DPEP1_ACA	0	3	0	3	69	0.0434782608696	1.0
CNKSR1_TTA	4	1	0	25	58	0.431034482759	0.2
DPEP1_ACG	0	4	0	4	69	0.0579710144928	1.0
CNKSR1_TTG	0	1	0	1	58	0.0172413793103	1.0
DHRS1_ACG	0	4	1	5	40	0.125	1.0
TMEM65_CCT	0	3	0	3	100	0.03	1.0
NME6_CTT	12	1	1	31	85	0.364705882353	0.451612903226
DHRS1_ACA	1	3	0	5	40	0.125	0.8
TLX1_GGG	0	7	0	8	59	0.135593220339	0.875
SH2B2_TTA	2	4	0	32	73	0.438356164384	0.1875
TFDP1_CTG	0	1	0	1	95	0.0105263157895	1.0
GTF2H2_TCG	0	4	0	5	23	0.217391304348	0.8
TLX1_GGC	0	7	0	9	59	0.152542372881	0.777777777778
TLX1_GGA	10	1	0	24	59	0.406779661017	0.458333333333
GTF2H2_TCC	0	1	0	1	23	0.0434782608696	1.0
DBX1_TAA	0	3	0	29	87	0.333333333333	0.103448275862
MGAT1_TAA	8	1	0	11	63	0.174603174603	0.818181818182
NUDCD1_CGG	0	12	0	14	85	0.164705882353	0.857142857143
MGAT1_TAG	4	10	0	27	63	0.428571428571	0.518518518519
DDX39A_ACT	1	1	0	2	25	0.08	1.0
COMMD6_ATT	0	2	0	2	99	0.020202020202	1.0
TLX1_GGT	0	5	0	5	59	0.0847457627119	1.0
LZTR1_CGT	0	4	0	5	90	0.0555555555556	0.8
GUCA2A_AAT	0	1	0	1	6	0.166666666667	1.0
DDX39A_ACA	1	1	0	2	25	0.08	1.0
DDX39A_ACG	0	1	0	1	25	0.04	1.0
MGAT1_TAT	0	4	0	4	63	0.0634920634921	1.0
MIP_AAG	1	5	0	6	21	0.285714285714	1.0
KCNJ16_TCA	1	2	0	5	76	0.0657894736842	0.6
DNAJC11_CCG	6	13	0	26	92	0.282608695652	0.730769230769
EMC10_CAT	1	4	1	18	45	0.4	0.333333333333
DNAJC11_CCA	0	0	1	1	92	0.0108695652174	1.0
ABRACL_TTT	2	3	0	5	102	0.0490196078431	1.0
MIP_AAA	3	2	0	7	21	0.333333333333	0.714285714286
KCNJ16_TCG	1	10	0	12	76	0.157894736842	0.916666666667
MAPK8IP3_CTT	0	1	0	1	88	0.0113636363636	1.0
TSPO2_TGT	2	5	1	12	55	0.218181818182	0.666666666667
CPT2_CGG	0	2	0	2	102	0.0196078431373	1.0
ABRACL_TTA	5	3	1	15	102	0.147058823529	0.6
ABRACL_TTC	8	0	1	40	102	0.392156862745	0.225
MIP_AAT	0	2	0	7	21	0.333333333333	0.285714285714
EMC10_CAC	0	2	0	2	45	0.0444444444444	1.0
EMC10_CAA	2	6	0	9	45	0.2	0.888888888889
CHL1_GCG	0	2	0	2	94	0.0212765957447	1.0
TSPO2_TGC	0	1	0	1	55	0.0181818181818	1.0
TSPO2_TGA	7	0	0	8	55	0.145454545455	0.875
HOXC9_TTT	0	1	0	1	69	0.0144927536232	1.0
MED14_GTC	0	1	0	1	97	0.0103092783505	1.0
ANGPTL7_TGA	3	0	0	3	96	0.03125	1.0
BCL2A1_CCT	4	1	0	11	65	0.169230769231	0.454545454545
ST8SIA2_TGA	4	1	0	11	79	0.139240506329	0.454545454545
OSTN_TAT	3	1	1	8	86	0.093023255814	0.625
HOXC9_TTG	0	3	0	4	69	0.0579710144928	0.75
HOXC9_TTA	0	6	0	7	69	0.101449275362	0.857142857143
ST8SIA2_TGT	4	4	0	16	79	0.20253164557	0.5
TMPRSS5_CAA	0	2	0	3	60	0.05	0.666666666667
BCL2A1_CCG	10	0	1	14	65	0.215384615385	0.785714285714
BCL2A1_CCA	1	0	1	2	65	0.0307692307692	1.0
ANGPTL7_TGT	0	2	0	2	96	0.0208333333333	1.0
BCL2A1_CCC	3	1	1	8	65	0.123076923077	0.625
RASL12_CAT	3	11	0	20	80	0.25	0.7
LAPTM5_GGT	0	4	0	14	62	0.225806451613	0.285714285714
TSPO2_GTT	0	5	0	7	55	0.127272727273	0.714285714286
USF3_GGT	0	1	0	1	45	0.0222222222222	1.0
DHRS13_AAT	6	4	0	16	43	0.372093023256	0.625
GM2A_CAC	0	2	0	2	93	0.0215053763441	1.0
GM2A_CAA	16	5	0	28	93	0.301075268817	0.75
SIRT3_CGG	5	7	0	14	95	0.147368421053	0.857142857143
TSPO2_GTA	7	3	0	18	55	0.327272727273	0.555555555556
SCRN2_GGA	0	3	0	4	62	0.0645161290323	0.75
TSPO2_GTC	0	1	0	1	55	0.0181818181818	1.0
LAPTM5_GGC	0	3	0	3	62	0.0483870967742	1.0
LAPTM5_GGA	0	5	0	13	62	0.209677419355	0.384615384615
TSPO2_GTG	0	1	0	1	55	0.0181818181818	1.0
DHRS13_AAG	0	2	0	3	43	0.0697674418605	0.666666666667
GM2A_CAT	12	7	0	22	93	0.236559139785	0.863636363636
DHRS13_AAA	4	1	0	10	43	0.232558139535	0.5
KIF5A_CTA	1	3	0	8	36	0.222222222222	0.5
PLBD1_CGA	2	4	0	8	81	0.0987654320988	0.75
PLBD1_CGC	0	2	0	2	81	0.0246913580247	1.0
IL15_GCC	10	2	0	30	70	0.428571428571	0.4
IL15_GCA	0	0	1	1	70	0.0142857142857	1.0
IL15_GCG	8	9	0	27	70	0.385714285714	0.62962962963
ST6GALNAC5_TAG	2	0	0	2	95	0.0210526315789	1.0
PLA2G15_AGT	0	1	0	1	79	0.0126582278481	1.0
PLBD1_CGT	0	1	0	1	81	0.0123456790123	1.0
CUNH20ORF85_CTC	3	3	0	8	19	0.421052631579	0.75
KIF5A_CTT	0	1	0	1	36	0.0277777777778	1.0
CUNH20ORF85_CTA	6	0	0	8	19	0.421052631579	0.75
ST6GALNAC5_TAT	1	6	1	9	95	0.0947368421053	0.888888888889
IL15_GCT	1	2	0	4	70	0.0571428571429	0.75
HERPUD2_AAG	0	9	0	11	89	0.123595505618	0.818181818182
HERPUD2_AAA	1	5	0	8	89	0.0898876404494	0.75
CREB3L4_TGA	3	2	0	11	30	0.366666666667	0.454545454545
PRICKLE3_TGA	2	5	1	14	34	0.411764705882	0.571428571429
GGT1_CTT	0	0	1	1	81	0.0123456790123	1.0
MN1_CAT	1	3	0	6	64	0.09375	0.666666666667
PID1_TAT	7	4	1	19	99	0.191919191919	0.631578947368
MN1_CAA	1	2	0	3	64	0.046875	1.0
GGT1_CTA	0	2	0	2	81	0.0246913580247	1.0
TMEM235_GTA	0	4	1	6	18	0.333333333333	0.833333333333
ACP6_GTA	0	3	0	4	86	0.046511627907	0.75
ACP6_GTC	0	1	0	1	86	0.0116279069767	1.0
GGT1_CTG	0	1	0	1	81	0.0123456790123	1.0
DUSP4_GCT	0	1	0	1	72	0.0138888888889	1.0
PCSK9_AAA	0	2	0	2	70	0.0285714285714	1.0
TCHP_TGT	4	13	1	30	99	0.30303030303	0.6
POLR2D_TCT	11	6	0	41	103	0.398058252427	0.414634146341
PDE9A_TAT	0	1	0	1	101	0.00990099009901	1.0
TCHP_TGC	8	11	0	36	99	0.363636363636	0.527777777778
TCHP_TGA	4	15	0	27	99	0.272727272727	0.703703703704
PIR_GCA	0	1	0	1	41	0.0243902439024	1.0
POLR2D_TCG	15	9	0	48	103	0.466019417476	0.5
POLR2D_TCA	7	4	0	23	103	0.223300970874	0.478260869565
DHX34_AAT	0	4	0	5	50	0.1	0.8
POLR2D_TCC	6	6	0	42	103	0.407766990291	0.285714285714
YTHDF1_AGA	0	4	0	4	86	0.046511627907	1.0
YTHDF1_AGG	0	4	0	4	86	0.046511627907	1.0
ARMC8_GGG	0	3	0	3	94	0.031914893617	1.0
RPF2_AAT	0	2	0	5	100	0.05	0.4
ERAL1_CGG	0	1	0	1	83	0.0120481927711	1.0
ERAL1_CGA	3	10	0	16	83	0.192771084337	0.8125
TMEM44_TCG	0	3	0	3	40	0.075	1.0
ANAPC10_ACT	0	5	0	11	103	0.106796116505	0.454545454545
ERAL1_CGT	1	9	0	13	83	0.156626506024	0.769230769231
PHTF2_TAA	4	0	0	4	92	0.0434782608696	1.0
RPF2_AAC	0	2	0	2	100	0.02	1.0
MNS1_TAC	0	2	0	2	95	0.0210526315789	1.0
PPP1R26_TAG	7	1	0	11	93	0.118279569892	0.727272727273
MNS1_TAA	10	3	0	15	95	0.157894736842	0.866666666667
CASC5_TGC	0	1	0	1	61	0.016393442623	1.0
MNS1_TAG	5	0	0	8	95	0.0842105263158	0.625
CASC5_TGA	5	5	0	21	61	0.344262295082	0.47619047619
PPP1R26_TAT	0	1	0	1	93	0.010752688172	1.0
NOV_GCA	0	7	0	7	88	0.0795454545455	1.0
MNS1_TAT	0	1	0	1	95	0.0105263157895	1.0
EEF1AKMT2_TGA	0	2	0	3	10	0.3	0.666666666667
RPL5_TCC	0	3	0	4	92	0.0434782608696	0.75
SP2_GTA	1	8	0	14	72	0.194444444444	0.642857142857
FAHD1_ACG	1	3	0	7	96	0.0729166666667	0.571428571429
ST8SIA3_AGA	2	3	0	5	90	0.0555555555556	1.0
SAMD7_CCG	1	10	0	15	102	0.147058823529	0.733333333333
CUNH2ORF82_TAC	0	3	0	3	21	0.142857142857	1.0
PYCR3_CTT	0	1	0	1	8	0.125	1.0
SP2_GTT	1	2	0	4	72	0.0555555555556	0.75
LRRC73_AGA	5	2	0	45	100	0.45	0.155555555556
LETM1_ACG	0	4	0	4	93	0.0430107526882	1.0
PYCR3_CTA	0	1	0	1	8	0.125	1.0
ST8SIA3_AGT	0	4	0	5	90	0.0555555555556	0.8
DUS4L_CGA	2	10	0	23	104	0.221153846154	0.521739130435
TOX3_TTA	0	2	0	3	98	0.030612244898	0.666666666667
IL18_GGG	1	2	0	3	66	0.0454545454545	1.0
CDKN2D_TTT	4	3	0	10	43	0.232558139535	0.7
TOX3_TTG	0	1	0	1	98	0.0102040816327	1.0
JUND_AGG	0	3	0	4	45	0.0888888888889	0.75
JUND_AGA	2	6	1	22	45	0.488888888889	0.409090909091
CDKN2D_TTC	0	4	0	4	43	0.093023255814	1.0
CDKN2D_TTA	6	2	0	14	43	0.325581395349	0.571428571429
