## Supplementary material for "Codon Use and Aversion is Largely Phylogenetically Conserved Across the Tree of Life": Supplementary Table 9 other vertebrate.csv (part 7 of 21)

Gene_And_Codon_Name	Num_Origin	Num_Loss	Root_Loss(0/1)	Total_Species_In_Smaller_Group	Total_Species	Percent_Species_In_Min	Total_Origin_And_Loss/Total_Species_In_Smaller_Group
ANHX_TCT	0	2	0	2	49	0.0408163265306	1.0
CDKN2D_TTG	0	2	0	2	43	0.046511627907	1.0
IL18_GGT	0	5	0	5	66	0.0757575757576	1.0
JUND_AGT	3	3	0	12	45	0.266666666667	0.5
BECN1_CGC	0	3	0	7	98	0.0714285714286	0.428571428571
BECN1_CGA	7	3	0	39	98	0.397959183673	0.25641025641
BECN1_CGG	0	5	0	10	98	0.102040816327	0.5
MECOM_TCA	0	1	0	1	91	0.010989010989	1.0
CHMP1B_ATA	3	4	0	27	90	0.3	0.259259259259
SCNM1_CCG	1	4	1	8	63	0.126984126984	0.75
SCNM1_CCA	0	1	0	1	63	0.015873015873	1.0
APOC3_CGA	1	1	0	3	12	0.25	0.666666666667
SCNM1_CCC	0	1	0	1	63	0.015873015873	1.0
GPR114_GTA	0	0	2	2	5	0.4	1.0
IQCK_GGC	10	9	0	25	89	0.280898876404	0.76
EYS_CTA	0	1	0	1	44	0.0227272727273	1.0
BECN1_CGT	1	5	0	8	98	0.0816326530612	0.75
SCNM1_CCT	0	2	0	2	63	0.031746031746	1.0
CHMP1B_ATT	2	8	0	12	90	0.133333333333	0.833333333333
SIAH2_GTC	3	5	0	8	53	0.150943396226	1.0
TEX38_TTA	0	2	0	5	10	0.5	0.4
PLCH2_TTG	0	2	0	2	80	0.025	1.0
EPPK1_AGT	0	1	0	1	31	0.0322580645161	1.0
PLCH2_TTA	0	1	0	1	80	0.0125	1.0
CXCR1_TTA	0	1	0	1	5	0.2	1.0
JUN_GCG	0	3	0	5	96	0.0520833333333	0.6
CRYGN_CCT	13	9	0	35	76	0.460526315789	0.628571428571
NDUFAF1_AAT	0	2	0	2	103	0.0194174757282	1.0
CHEK1_AGT	0	7	0	11	76	0.144736842105	0.636363636364
TTLL8_CGC	0	1	0	1	13	0.0769230769231	1.0
CXCR1_TTT	0	1	0	1	5	0.2	1.0
CRYGN_CCA	8	3	0	29	76	0.381578947368	0.379310344828
JUN_GCT	0	1	0	2	96	0.0208333333333	0.5
CRYGN_CCG	9	0	0	14	76	0.184210526316	0.642857142857
MTRF1_CGC	0	5	0	9	93	0.0967741935484	0.555555555556
TTYH3_CGA	9	10	0	31	84	0.369047619048	0.612903225806
USP4_GCG	2	3	0	5	88	0.0568181818182	1.0
TTYH3_CGC	0	3	0	3	84	0.0357142857143	1.0
FKBPL_TAG	1	0	0	1	39	0.025641025641	1.0
RPS3A_CCG	5	11	0	49	100	0.49	0.326530612245
CMTM7_CCT	18	7	0	37	88	0.420454545455	0.675675675676
RPS3A_CCC	0	1	0	1	100	0.01	1.0
MARCH3_ACT	0	1	0	1	62	0.0161290322581	1.0
RPS3A_CCA	0	4	0	4	100	0.04	1.0
TTYH3_CGT	3	7	1	17	84	0.202380952381	0.647058823529
CLDN19_ATA	12	6	1	41	84	0.488095238095	0.463414634146
CMTM7_CCG	14	11	1	37	88	0.420454545455	0.702702702703
RPS3A_CCT	0	3	0	3	100	0.03	1.0
FKBPL_TAT	2	8	1	14	39	0.358974358974	0.785714285714
CMTM7_CCC	18	7	1	36	88	0.409090909091	0.722222222222
MARCH3_ACG	0	5	0	6	62	0.0967741935484	0.833333333333
CMTM7_CCA	2	11	1	21	88	0.238636363636	0.666666666667
KRT8_AAT	0	1	0	1	18	0.0555555555556	1.0
DHRS12_CCA	0	2	0	2	71	0.0281690140845	1.0
DHRS12_CCG	3	9	1	17	71	0.239436619718	0.764705882353
LRRC17_ATT	0	1	0	1	88	0.0113636363636	1.0
MYCN_TCG	6	6	0	19	66	0.287878787879	0.631578947368
GPR101_CTT	0	1	0	1	29	0.0344827586207	1.0
PRDX6_CGT	2	10	0	13	91	0.142857142857	0.923076923077
DHRS12_CCT	0	1	0	2	71	0.0281690140845	0.5
ASCL4_CAA	1	3	1	9	57	0.157894736842	0.555555555556
TM4SF18_CGC	7	2	0	10	65	0.153846153846	0.9
GPR101_CTA	0	5	1	6	29	0.206896551724	1.0
FAM110B_CAA	0	1	0	1	89	0.0112359550562	1.0
DERL2_CCT	0	1	0	1	90	0.0111111111111	1.0
TAX1BP1_AGA	0	1	0	1	83	0.0120481927711	1.0
SLC39A3_TTG	0	3	0	6	95	0.0631578947368	0.5
FAM110B_CAT	0	3	1	4	89	0.0449438202247	1.0
UBE2N_CTT	0	4	1	6	71	0.0845070422535	0.833333333333
DERL2_CCG	0	8	0	10	90	0.111111111111	0.8
DERL2_CCC	0	1	0	1	90	0.0111111111111	1.0
RAC1_CGG	4	4	0	18	72	0.25	0.444444444444
ADAP1_TTG	0	1	0	1	73	0.013698630137	1.0
RAC1_CGA	3	3	1	12	72	0.166666666667	0.583333333333
ADAP1_TTA	0	10	0	12	73	0.164383561644	0.833333333333
RAC1_CGC	11	3	1	22	72	0.305555555556	0.681818181818
NFATC2IP_TGG	0	1	0	1	38	0.0263157894737	1.0
CTSZ_GTA	2	5	0	20	93	0.215053763441	0.35
GMPPA_TCG	2	15	1	23	88	0.261363636364	0.782608695652
PDK2_CTT	3	3	0	9	33	0.272727272727	0.666666666667
SNRPB_AAG	0	4	0	4	62	0.0645161290323	1.0
RTN1_CTA	0	3	0	3	85	0.0352941176471	1.0
RAC1_CGT	2	2	0	4	72	0.0555555555556	1.0
ACSF3_TAG	9	13	1	36	89	0.404494382022	0.638888888889
FABP3_CCC	0	5	0	7	61	0.114754098361	0.714285714286
ACTG1_ACG	1	2	0	9	33	0.272727272727	0.333333333333
MFSD9_TCG	7	8	0	31	101	0.306930693069	0.483870967742
METTL20_CTA	2	4	0	6	60	0.1	1.0
RTN1_CTT	2	4	0	10	85	0.117647058824	0.6
SETD7_AGA	0	4	0	7	100	0.07	0.571428571429
SETD7_AGG	1	3	1	6	100	0.06	0.833333333333
CYTB_GTT	0	3	0	4	37	0.108108108108	0.75
NWD2_CCG	0	3	0	3	98	0.030612244898	1.0
SRGAP2_CGT	0	2	0	2	83	0.0240963855422	1.0
CYTB_GTG	1	8	1	14	37	0.378378378378	0.714285714286
ATP5B_GAA	0	1	0	1	79	0.0126582278481	1.0
PEX3_GCA	0	1	0	1	95	0.0105263157895	1.0
PEX3_GCG	7	13	0	32	95	0.336842105263	0.625
GAR1_TAT	0	2	0	2	94	0.0212765957447	1.0
POLR3H_ATA	0	5	0	6	103	0.0582524271845	0.833333333333
AR_TAA	3	0	0	3	75	0.04	1.0
PPM1G_TGG	0	1	0	1	86	0.0116279069767	1.0
SRPK3_TTA	1	1	0	4	22	0.181818181818	0.5
PPM1G_TGA	5	0	0	5	86	0.0581395348837	1.0
RCCD1_ATC	0	1	0	3	65	0.0461538461538	0.333333333333
GAR1_TAG	5	0	0	5	94	0.0531914893617	1.0
GAR1_TAA	11	5	0	44	94	0.468085106383	0.363636363636
GAR1_TAC	0	2	0	2	94	0.0212765957447	1.0
PPM1G_TGT	0	1	0	1	86	0.0116279069767	1.0
SLC3A2_TGA	4	2	0	13	42	0.309523809524	0.461538461538
SCRN1_AGG	1	1	0	2	66	0.030303030303	1.0
SLC3A2_TGC	0	2	0	2	42	0.047619047619	1.0
CHORDC1_TCC	0	2	0	2	95	0.0210526315789	1.0
SNTG2_ATC	0	1	0	1	85	0.0117647058824	1.0
TMEM79_TCT	0	8	0	9	64	0.140625	0.888888888889
RNF165_TTA	0	4	0	12	82	0.146341463415	0.333333333333
CCBE1_GTC	1	2	0	4	92	0.0434782608696	0.75
NFATC2IP_TGT	1	3	0	5	38	0.131578947368	0.8
DNALI1_TAT	2	13	0	30	91	0.32967032967	0.5
SLC7A14_TGA	3	2	0	22	90	0.244444444444	0.227272727273
SLC3A2_TGT	4	5	0	10	42	0.238095238095	0.9
TRIM37_CTA	0	4	0	4	90	0.0444444444444	1.0
TMEM218_CAG	16	2	0	25	90	0.277777777778	0.72
DNALI1_TAC	0	3	0	3	91	0.032967032967	1.0
TRAPPC6A_CAC	0	2	0	2	15	0.133333333333	1.0
DNALI1_TAA	6	6	0	39	91	0.428571428571	0.307692307692
TMEM218_CAC	1	7	0	10	90	0.111111111111	0.8
DNALI1_TAG	3	6	0	39	91	0.428571428571	0.230769230769
TMEM218_CAA	6	4	0	18	90	0.2	0.555555555556
FAM114A2_GTA	1	1	0	2	98	0.0204081632653	1.0
WDR34_GCG	0	2	1	3	96	0.03125	1.0
BBOF1_TAA	7	2	0	10	40	0.25	0.9
CARM1_ATA	0	4	0	5	64	0.078125	0.8
CUNH19ORF53_CGG	1	2	0	5	15	0.333333333333	0.6
KMT5A_GTC	0	1	0	1	39	0.025641025641	1.0
CUNH19ORF53_CGC	2	0	0	3	15	0.2	0.666666666667
CUNH19ORF53_CGA	1	2	1	7	15	0.466666666667	0.571428571429
CARM1_ATT	0	2	0	2	64	0.03125	1.0
BBOF1_TAT	0	1	0	1	40	0.025	1.0
PSME3_ACC	0	1	0	1	95	0.0105263157895	1.0
CXCL13_GTA	1	6	0	19	38	0.5	0.368421052632
CUNH19ORF53_CGT	3	1	1	5	15	0.333333333333	1.0
WISP1_CGC	0	2	0	2	98	0.0204081632653	1.0
RSRC1_GCT	0	1	0	1	86	0.0116279069767	1.0
TMEM100_TCA	3	4	1	19	99	0.191919191919	0.421052631579
GIT1_TCA	0	3	0	4	58	0.0689655172414	0.75
ZC3H15_CCC	0	2	0	2	93	0.0215053763441	1.0
ZC3H15_CCA	0	1	0	1	93	0.010752688172	1.0
ZC3H15_CCG	7	10	0	24	93	0.258064516129	0.708333333333
RIPPLY1_TAT	0	1	0	1	27	0.037037037037	1.0
GIT1_TCT	0	1	0	1	58	0.0172413793103	1.0
RSRC1_GCG	3	14	1	23	86	0.267441860465	0.782608695652
CUNH12ORF65_CCG	4	0	1	10	21	0.47619047619	0.5
RSRC1_GCC	0	3	0	3	86	0.0348837209302	1.0
RSRC1_GCA	0	2	0	2	86	0.0232558139535	1.0
RIPPLY1_TAC	0	1	0	1	27	0.037037037037	1.0
RIPPLY1_TAA	0	0	2	2	27	0.0740740740741	1.0
RIPPLY1_TAG	3	0	0	4	27	0.148148148148	0.75
FABP3_CAA	8	6	0	24	61	0.393442622951	0.583333333333
ADAP1_TCA	2	12	0	19	73	0.260273972603	0.736842105263
FABP3_CAC	0	4	1	7	61	0.114754098361	0.714285714286
FABP3_CAT	10	3	1	23	61	0.377049180328	0.608695652174
WSCD2_CGA	0	4	0	4	82	0.0487804878049	1.0
NDUFS4_CGG	2	17	0	23	102	0.225490196078	0.826086956522
TBC1D5_ACG	0	3	0	3	78	0.0384615384615	1.0
NDUFS4_CGC	0	1	0	1	102	0.00980392156863	1.0
TBC1D5_ACC	0	2	0	2	78	0.025641025641	1.0
CXCL13_GTT	1	2	0	15	38	0.394736842105	0.2
SCRN2_GGT	0	1	0	1	62	0.0161290322581	1.0
COL10A1_TAA	1	3	0	26	80	0.325	0.153846153846
COL10A1_TAG	1	0	0	1	80	0.0125	1.0
AANAT_TAA	3	0	0	5	84	0.0595238095238	0.6
AANAT_TAC	0	5	0	5	84	0.0595238095238	1.0
SAT1_CCG	3	14	0	27	94	0.287234042553	0.62962962963
AANAT_TAG	3	0	0	5	84	0.0595238095238	0.6
COL10A1_TAT	0	1	0	1	80	0.0125	1.0
TRA2A_CTG	0	2	0	2	87	0.0229885057471	1.0
EIF4E2_AGA	0	2	0	2	99	0.020202020202	1.0
PIH1D3_ATT	0	3	0	3	95	0.0315789473684	1.0
TRA2A_CTC	4	5	0	14	87	0.16091954023	0.642857142857
TRA2A_CTA	8	0	1	14	87	0.16091954023	0.642857142857
DMRT3_TAT	1	4	0	9	85	0.105882352941	0.555555555556
NANOS3_AGC	0	1	0	1	34	0.0294117647059	1.0
NPTX1_ACT	1	5	0	6	59	0.101694915254	1.0
KCNJ14_TCA	0	1	0	1	18	0.0555555555556	1.0
YIPF2_AAA	0	1	0	2	23	0.0869565217391	0.5
NANOS3_AGG	1	3	1	8	34	0.235294117647	0.625
HOMER2_CCT	0	6	0	7	98	0.0714285714286	0.857142857143
PIH1D3_ATA	8	4	0	20	95	0.210526315789	0.6
ABT1_GCT	0	3	0	3	45	0.0666666666667	1.0
PIH1D3_ATC	0	1	0	1	95	0.0105263157895	1.0
EIF4E2_AGT	0	2	0	2	99	0.020202020202	1.0
NPTX1_ACG	0	1	0	1	59	0.0169491525424	1.0
DMRT3_TAG	4	3	0	27	85	0.317647058824	0.259259259259
DMRT3_TAA	5	4	0	16	85	0.188235294118	0.5625
NANOS3_AGT	1	2	0	4	34	0.117647058824	0.75
NPTX1_ACA	1	5	0	10	59	0.169491525424	0.6
KLHDC2_GCG	2	13	0	19	95	0.2	0.789473684211
SLC13A3_CCG	0	4	0	4	91	0.043956043956	1.0
KLHDC2_GCA	1	4	0	8	95	0.0842105263158	0.625
ZIC4_TTA	0	1	0	1	32	0.03125	1.0
ADAP1_TCT	1	2	0	4	73	0.0547945205479	0.75
MCHR1_GTA	0	1	0	1	33	0.030303030303	1.0
ERP44_CGA	0	3	0	4	96	0.0416666666667	0.75
ERP44_CGC	0	5	0	5	96	0.0520833333333	1.0
ERP44_CGG	0	10	0	15	96	0.15625	0.666666666667
URAD_TAG	1	0	0	1	35	0.0285714285714	1.0
URAD_TAA	2	5	1	16	35	0.457142857143	0.5
DRD1_GAA	0	1	0	1	82	0.0121951219512	1.0
ARL6IP5_TTA	4	4	0	32	93	0.344086021505	0.25
RLIM_AAG	0	2	0	6	99	0.0606060606061	0.333333333333
SPARC_GGG	2	5	0	13	99	0.131313131313	0.538461538462
ERP44_CGT	5	4	0	44	96	0.458333333333	0.204545454545
MCHR1_GTT	0	1	0	1	33	0.030303030303	1.0
RLIM_AAA	0	2	0	2	99	0.020202020202	1.0
EIF2B3_TCA	0	1	0	1	97	0.0103092783505	1.0
GOT1L1_ATT	0	1	0	1	11	0.0909090909091	1.0
CCDC50_GCG	3	11	0	19	85	0.223529411765	0.736842105263
AQP4_GAA	0	1	0	1	100	0.01	1.0
NDUFC2_AAA	0	1	0	1	29	0.0344827586207	1.0
SYT7_CGG	0	1	0	1	62	0.0161290322581	1.0
TEX11_GTC	0	1	0	1	101	0.00990099009901	1.0
RPL34_CGA	4	8	1	24	101	0.237623762376	0.541666666667
TEX11_GTA	0	1	0	1	101	0.00990099009901	1.0
RPL34_CGC	0	2	0	2	101	0.019801980198	1.0
RPL34_CGG	8	7	0	45	101	0.445544554455	0.333333333333
VPS35_TCG	0	9	1	10	101	0.0990099009901	1.0
NDUFC2_AAT	3	1	1	10	29	0.344827586207	0.5
MRPL50_ATT	1	4	0	14	65	0.215384615385	0.357142857143
GH1_CCG	0	1	2	3	6	0.5	1.0
COL6A6_TGA	4	3	0	13	33	0.393939393939	0.538461538462
CCDC69_TTT	1	9	0	15	77	0.194805194805	0.666666666667
SH3RF2_AAT	0	4	0	5	55	0.0909090909091	0.8
CPSF2_AGA	0	1	0	1	97	0.0103092783505	1.0
CCDC69_TTA	0	5	0	7	77	0.0909090909091	0.714285714286
CCDC69_TTG	0	2	0	2	77	0.025974025974	1.0
BOP1_GGA	0	1	0	1	58	0.0172413793103	1.0
WDFY3_ATA	0	1	0	1	87	0.0114942528736	1.0
SNX30_ATA	0	1	0	1	99	0.010101010101	1.0
MGRN1_TGG	0	2	0	2	85	0.0235294117647	1.0
TBX10_CAT	3	4	0	8	39	0.205128205128	0.875
SLC16A13_CGA	1	3	0	6	28	0.214285714286	0.666666666667
SLC16A13_CGC	0	1	0	6	28	0.214285714286	0.166666666667
SSB_TCG	8	5	1	35	94	0.372340425532	0.4
CFAP47_AGG	0	1	0	1	39	0.025641025641	1.0
SNX30_ATT	0	3	0	3	99	0.030303030303	1.0
SSB_TCC	0	3	0	4	94	0.0425531914894	0.75
PPP3CB_TGA	0	6	0	8	64	0.125	0.75
SSB_TCA	0	1	0	1	94	0.0106382978723	1.0
SQRDL_TGT	0	1	0	1	86	0.0116279069767	1.0
TBX10_CAA	4	5	0	12	39	0.307692307692	0.75
NDUFA7_TTG	4	7	1	24	77	0.311688311688	0.5
CNOT9_GGT	0	4	0	4	35	0.114285714286	1.0
RPS28_CCA	5	5	1	19	55	0.345454545455	0.578947368421
RPS28_CCC	8	5	0	23	55	0.418181818182	0.565217391304
CLNK_ATA	0	1	0	1	47	0.0212765957447	1.0
CCDC182_GTA	0	0	1	1	8	0.125	1.0
CLNK_ATC	0	2	0	2	47	0.0425531914894	1.0
RPS28_CCG	2	4	0	17	55	0.309090909091	0.352941176471
DEK_CGT	6	5	0	30	86	0.348837209302	0.366666666667
NDUFB11_GCC	0	1	0	1	41	0.0243902439024	1.0
NDUFB11_GCG	0	5	0	5	41	0.121951219512	1.0
CCDC182_GTT	1	0	1	2	8	0.25	1.0
CLNK_ATT	0	1	0	1	47	0.0212765957447	1.0
ARHGAP5_AGG	0	1	0	1	93	0.010752688172	1.0
RPS28_CCT	3	2	0	7	55	0.127272727273	0.714285714286
CNOT9_GGA	0	1	0	1	35	0.0285714285714	1.0
DEK_CGG	5	7	1	42	86	0.488372093023	0.309523809524
DEK_CGA	2	11	0	15	86	0.174418604651	0.866666666667
BOP1_GGT	1	1	0	3	58	0.051724137931	0.666666666667
DEK_CGC	5	5	0	11	86	0.127906976744	0.909090909091
RGS16_GAT	0	10	0	11	67	0.164179104478	0.909090909091
PSMC3IP_TGT	0	8	0	9	86	0.104651162791	0.888888888889
SLC52A2_GTT	0	2	0	3	28	0.107142857143	0.666666666667
PLPPR2_CTA	0	2	0	2	10	0.2	1.0
PSMC3IP_TGC	0	6	1	8	86	0.093023255814	0.875
HSD17B12_CTA	1	6	1	8	78	0.102564102564	1.0
PSMC3IP_TGG	0	5	0	5	86	0.0581395348837	1.0
SAMSN1_TTT	0	1	0	1	83	0.0120481927711	1.0
ACTA2_ACG	6	9	0	27	74	0.364864864865	0.555555555556
ACTA2_ACA	0	1	0	1	74	0.0135135135135	1.0
MGRN1_TGT	1	2	0	5	85	0.0588235294118	0.6
LZTS3_GTT	1	1	0	5	21	0.238095238095	0.4
BCAR1_ACG	0	1	0	1	73	0.013698630137	1.0
SOWAHB_CTT	0	2	0	2	36	0.0555555555556	1.0
IDH3B_ATT	0	2	0	2	79	0.0253164556962	1.0
LZTS3_GTA	2	1	0	9	21	0.428571428571	0.333333333333
FMO3_GCG	0	0	3	3	14	0.214285714286	1.0
IDH3B_ATA	0	7	0	9	79	0.113924050633	0.777777777778
FKRP_CCT	0	2	0	2	55	0.0363636363636	1.0
RCC2_GGT	0	3	0	3	80	0.0375	1.0
DIXDC1_TCG	2	15	0	19	82	0.231707317073	0.894736842105
TMEM173_CTA	0	3	0	5	84	0.0595238095238	0.6
PEAR1_TCA	0	1	0	1	32	0.03125	1.0
DUSP28_GAA	1	3	0	11	81	0.135802469136	0.363636363636
IL23A_GCG	0	0	1	1	16	0.0625	1.0
ZBTB3_TAT	0	2	0	6	30	0.2	0.333333333333
KCNJ4_TAA	1	9	1	23	83	0.277108433735	0.478260869565
TMEM173_CTT	0	1	0	1	84	0.0119047619048	1.0
B4GALNT1_ATA	0	3	0	3	35	0.0857142857143	1.0
RCC2_GGC	0	1	0	1	80	0.0125	1.0
DUSP28_GAT	0	5	1	8	81	0.0987654320988	0.75
PEAR1_TCT	0	2	0	2	32	0.0625	1.0
TBC1D8B_TAA	8	9	1	36	83	0.433734939759	0.5
DUOXA2_CGG	0	3	0	3	43	0.0697674418605	1.0
SDR16C5_TCC	3	11	0	19	72	0.263888888889	0.736842105263
LRRC38_CGC	0	3	0	5	73	0.0684931506849	0.6
KIAA1522_CTT	0	3	0	3	65	0.0461538461538	1.0
FAM237A_TCG	1	0	1	2	7	0.285714285714	1.0
EFCAB1_GGC	0	2	0	2	99	0.020202020202	1.0
COMMD8_AAT	1	2	0	8	96	0.0833333333333	0.375
SDR16C5_TCA	1	5	0	10	72	0.138888888889	0.6
EFCAB1_GGG	0	7	0	8	99	0.0808080808081	0.875
SP1_GCT	0	1	0	1	73	0.013698630137	1.0
KIAA1522_CTA	7	1	0	18	65	0.276923076923	0.444444444444
FAM237A_TCT	0	1	0	1	7	0.142857142857	1.0
SP1_GCA	0	2	0	2	73	0.027397260274	1.0
SP1_GCG	0	1	0	1	73	0.013698630137	1.0
SAMSN1_TTG	0	1	0	1	83	0.0120481927711	1.0
EFCAB1_GGT	6	8	0	16	99	0.161616161616	0.875
IRF8_TCG	1	10	0	11	100	0.11	1.0
TATDN3_CGC	2	13	0	19	93	0.204301075269	0.789473684211
KLHL41_TCG	2	10	0	12	98	0.122448979592	1.0
PSMC2_CTT	0	1	0	1	98	0.0102040816327	1.0
IRF8_TCA	0	1	0	1	100	0.01	1.0
GAP43_AAC	1	1	0	4	86	0.046511627907	0.5
DNPH1_ACT	5	3	0	15	36	0.416666666667	0.533333333333
PSMC2_CTA	3	12	1	39	98	0.397959183673	0.410256410256
IRF8_TCT	0	1	0	1	100	0.01	1.0
HMX3_CTA	5	3	0	19	41	0.463414634146	0.421052631579
DNPH1_ACC	1	4	0	8	36	0.222222222222	0.625
DNPH1_ACA	0	6	0	13	36	0.361111111111	0.461538461538
POGZ_TGA	0	7	0	7	66	0.106060606061	1.0
DNPH1_ACG	0	5	0	5	36	0.138888888889	1.0
RNF7_ATA	5	7	1	30	73	0.41095890411	0.433333333333
RNF7_ATC	6	7	0	23	73	0.315068493151	0.565217391304
POU4F3_GGG	0	1	0	1	65	0.0153846153846	1.0
CLDN10_AGT	0	2	0	2	70	0.0285714285714	1.0
KLHL5_AAT	0	1	0	1	86	0.0116279069767	1.0
SLC29A1_TGA	3	3	0	11	82	0.134146341463	0.545454545455
CD19_AAA	0	1	0	1	5	0.2	1.0
CKB_ATT	0	1	0	1	87	0.0114942528736	1.0
HSD17B3_GAT	0	1	0	1	75	0.0133333333333	1.0
CLDN10_AGC	7	8	1	28	70	0.4	0.571428571429
CLDN10_AGA	2	9	0	12	70	0.171428571429	0.916666666667
RNF7_ATT	1	12	0	17	73	0.232876712329	0.764705882353
CLDN10_AGG	1	2	0	4	70	0.0571428571429	0.75
SLC29A1_TGT	0	2	0	2	82	0.0243902439024	1.0
SPAG5_GCG	0	1	0	1	65	0.0153846153846	1.0
JMJD4_ATA	2	3	0	6	98	0.0612244897959	0.833333333333
NEK1_ACG	0	6	0	6	89	0.0674157303371	1.0
IL1R2_CGA	0	2	0	2	51	0.0392156862745	1.0
OCEL1_TGA	0	1	0	1	17	0.0588235294118	1.0
IL1R2_CGG	4	5	0	10	51	0.196078431373	0.9
KBTBD11_TAG	4	1	1	15	70	0.214285714286	0.4
DUOXA2_CGC	2	0	0	5	43	0.116279069767	0.4
WBP1L_AAA	1	2	0	5	87	0.0574712643678	0.6
CISD3_AGT	4	6	0	26	53	0.490566037736	0.384615384615
IL1R2_CGT	8	3	0	21	51	0.411764705882	0.52380952381
TVP23B_AGC	0	1	0	1	10	0.1	1.0
IARS_ACG	0	2	0	2	79	0.0253164556962	1.0
LAT2_CCA	0	2	0	2	40	0.05	1.0
UCKL1_GTA	10	2	0	35	87	0.402298850575	0.342857142857
LAT2_CCC	1	2	0	4	40	0.1	0.75
PHYH_TTG	3	4	0	10	89	0.112359550562	0.7
LAT2_CCG	5	4	2	14	40	0.35	0.785714285714
RHO_CGG	1	5	0	7	85	0.0823529411765	0.857142857143
DDX52_CGG	0	1	0	1	93	0.010752688172	1.0
FGFR1OP2_TCG	10	5	0	50	101	0.49504950495	0.3
TVP23B_AGT	1	0	1	3	10	0.3	0.666666666667
TFCP2L1_TCG	0	3	0	3	69	0.0434782608696	1.0
UCKL1_GTT	0	3	0	3	87	0.0344827586207	1.0
LAT2_CCT	0	4	0	4	40	0.1	1.0
PHYH_TTT	0	2	0	2	89	0.0224719101124	1.0
MPLKIP_TAT	2	2	0	6	79	0.0759493670886	0.666666666667
FAM188A_ATA	0	1	0	1	82	0.0121951219512	1.0
PINX1_ACT	0	5	0	7	86	0.0813953488372	0.714285714286
MPLKIP_TAG	2	2	0	6	79	0.0759493670886	0.666666666667
CEP55_ATA	3	2	0	7	91	0.0769230769231	0.714285714286
CDH8_CGA	1	4	0	14	77	0.181818181818	0.357142857143
SPATA6L_TAG	3	1	0	6	31	0.193548387097	0.666666666667
PRRC1_TGC	11	1	1	22	85	0.258823529412	0.590909090909
ASZ1_GGG	0	3	0	3	90	0.0333333333333	1.0
ASZ1_GGC	0	2	0	2	90	0.0222222222222	1.0
ADRA1B_GTA	0	4	0	5	82	0.0609756097561	0.8
HNF4G_TGA	0	2	0	3	71	0.0422535211268	0.666666666667
JMJD6_CCT	0	3	0	7	104	0.0673076923077	0.428571428571
MORN2_CAT	0	2	0	6	62	0.0967741935484	0.333333333333
VPS8_GTA	0	1	0	1	81	0.0123456790123	1.0
NRTN_GAT	0	10	1	13	48	0.270833333333	0.846153846154
C1QL2_ACA	1	4	0	19	46	0.413043478261	0.263157894737
LIAS_TGA	4	8	0	24	99	0.242424242424	0.5
MORN2_CAG	1	9	0	10	62	0.161290322581	1.0
JMJD6_CCG	2	6	0	12	104	0.115384615385	0.666666666667
EFNA1_TGT	5	3	0	21	45	0.466666666667	0.380952380952
MORN2_CAC	0	7	0	8	62	0.129032258065	0.875
MORN2_CAA	3	6	0	20	62	0.322580645161	0.45
JMJD6_CCA	0	1	0	1	104	0.00961538461538	1.0
IL4R_TAA	10	1	0	11	68	0.161764705882	1.0
WARS_GCG	16	4	0	41	101	0.405940594059	0.487804878049
IL4R_TAG	8	8	1	26	68	0.382352941176	0.653846153846
STAT1_CCG	5	9	0	18	82	0.219512195122	0.777777777778
CDK2AP2_GGG	2	5	0	11	54	0.203703703704	0.636363636364
OIT3_GGA	0	1	0	1	97	0.0103092783505	1.0
RASL11B_GGC	0	1	0	1	99	0.010101010101	1.0
GPATCH3_TTA	5	2	0	43	99	0.434343434343	0.162790697674
RASL11B_GGG	7	4	0	32	99	0.323232323232	0.34375
MTUS2_CCT	0	3	0	3	62	0.0483870967742	1.0
MRPL20_ACG	8	12	0	46	102	0.450980392157	0.434782608696
EMP3_GGT	1	3	0	4	18	0.222222222222	1.0
MRPL20_ACA	0	5	0	5	102	0.0490196078431	1.0
MRPL20_ACC	12	7	0	35	102	0.343137254902	0.542857142857
PAPSS2_TGA	3	2	0	7	67	0.10447761194	0.714285714286
MRPL34_GCG	6	11	0	28	78	0.358974358974	0.607142857143
MRPL34_GCA	6	6	0	16	78	0.205128205128	0.75
RGS4_AGA	0	2	0	3	63	0.047619047619	0.666666666667
RASL11B_GGT	6	12	0	24	99	0.242424242424	0.75
EMP3_GGG	3	0	0	7	18	0.388888888889	0.428571428571
MRPL20_ACT	6	12	0	37	102	0.362745098039	0.486486486486
MTUS2_CCG	7	6	1	19	62	0.306451612903	0.736842105263
MTUS2_CCA	0	1	0	1	62	0.0161290322581	1.0
EMP3_GGA	0	1	0	1	18	0.0555555555556	1.0
MTUS2_CCC	2	3	1	7	62	0.112903225806	0.857142857143
KIN_CCC	3	13	0	19	98	0.19387755102	0.842105263158
RAB3A_GCT	0	2	0	2	60	0.0333333333333	1.0
CDC27_GTA	0	4	0	8	68	0.117647058824	0.5
PPARD_TTA	3	3	0	38	90	0.422222222222	0.157894736842
ZBTB8A_CGT	0	2	0	5	66	0.0757575757576	0.4
KIN_CCT	0	2	0	2	98	0.0204081632653	1.0
ZBTB8A_CGG	0	2	0	2	66	0.030303030303	1.0
ZBTB8A_CGA	0	3	0	4	66	0.0606060606061	0.75
PRPSAP1_TTA	1	0	2	5	62	0.0806451612903	0.6
HSBP1_CAC	6	0	0	7	87	0.0804597701149	0.857142857143
C1QL2_ACT	2	4	0	9	46	0.195652173913	0.666666666667
HSBP1_CAA	0	2	0	5	87	0.0574712643678	0.4
CLPB_GGG	0	2	0	2	68	0.0294117647059	1.0
CLPB_GGA	1	2	0	3	68	0.0441176470588	1.0
DLK2_CCT	0	2	0	2	91	0.021978021978	1.0
ZNF326_ATT	0	1	0	1	92	0.0108695652174	1.0
AES_CTT	0	3	0	3	71	0.0422535211268	1.0
HSBP1_CAT	7	1	0	8	87	0.0919540229885	1.0
PRPSAP1_TTT	0	1	0	1	62	0.0161290322581	1.0
ZNF326_ATC	0	1	0	1	92	0.0108695652174	1.0
ZNF326_ATA	0	1	0	1	92	0.0108695652174	1.0
DLK2_CCG	1	2	0	4	91	0.043956043956	0.75
CYTIP_TTA	0	2	0	2	81	0.0246913580247	1.0
PNO1_TAT	2	11	0	19	99	0.191919191919	0.684210526316
DTX1_CTT	8	2	0	19	66	0.287878787879	0.526315789474
IL26_TAG	2	0	1	4	27	0.148148148148	0.75
TAF10_CGT	3	9	0	28	63	0.444444444444	0.428571428571
SPAG7_AGA	3	3	0	8	50	0.16	0.75
B3GALT1_CAT	0	4	0	4	98	0.0408163265306	1.0
SPAG7_AGC	0	1	0	2	50	0.04	0.5
SPAG7_AGG	0	1	0	1	50	0.02	1.0
TAF10_CGA	8	5	0	14	63	0.222222222222	0.928571428571
PNO1_TAG	2	0	0	2	99	0.020202020202	1.0
PNO1_TAA	6	1	0	24	99	0.242424242424	0.291666666667
PNO1_TAC	1	12	0	19	99	0.191919191919	0.684210526316
DTX1_CTA	3	6	0	23	66	0.348484848485	0.391304347826
TCF7_TGT	9	7	0	28	75	0.373333333333	0.571428571429
B3GALT1_CAA	3	7	0	13	98	0.132653061224	0.769230769231
SPAG7_AGT	1	3	0	7	50	0.14	0.571428571429
ACTB_GCA	0	1	0	1	69	0.0144927536232	1.0
AFMID_GGC	0	2	0	2	77	0.025974025974	1.0
ACTB_GCG	3	6	0	30	69	0.434782608696	0.3
NTN1_GAA	0	2	0	3	52	0.0576923076923	0.666666666667
CARM1_ACC	0	3	0	3	64	0.046875	1.0
PCYOX1_CGT	7	5	0	22	80	0.275	0.545454545455
AFMID_GGT	0	5	0	5	77	0.0649350649351	1.0
BHLHE23_GCT	0	5	0	8	65	0.123076923077	0.625
ARSA_CAA	0	1	0	1	76	0.0131578947368	1.0
NTN1_GAT	1	3	0	5	52	0.0961538461538	0.8
CLNS1A_TCC	0	6	0	7	97	0.0721649484536	0.857142857143
PCYOX1_CGA	2	5	0	12	80	0.15	0.583333333333
PCYOX1_CGG	0	3	0	4	80	0.05	0.75
RNF14_CTT	2	3	0	8	104	0.0769230769231	0.625
KLHL20_GCG	1	6	0	10	101	0.0990099009901	0.7
RCN3_GTA	0	6	0	6	34	0.176470588235	1.0
SLC39A14_TAA	3	0	0	3	71	0.0422535211268	1.0
RPL9_GTA	0	2	0	5	100	0.05	0.4
ATXN1_TAA	3	5	0	32	83	0.385542168675	0.25
TERT_GGG	0	1	0	1	82	0.0121951219512	1.0
ATXN1_TAG	3	0	0	3	83	0.0361445783133	1.0
MRPL21_GAT	1	7	0	15	100	0.15	0.533333333333
TSHZ2_CGC	0	1	0	2	101	0.019801980198	0.5
MBOAT4_AGA	0	1	0	2	48	0.0416666666667	0.5
TSHZ2_CGA	0	1	0	1	101	0.00990099009901	1.0
IP6K3_CAT	0	1	0	1	67	0.0149253731343	1.0
SRSF12_CCG	0	1	0	1	9	0.111111111111	1.0
RELB_CTT	1	4	0	5	55	0.0909090909091	1.0
MRPL21_GAA	0	2	0	2	100	0.02	1.0
TSHZ2_CGT	0	9	0	9	101	0.0891089108911	1.0
MBOAT4_AGT	6	1	0	9	48	0.1875	0.777777777778
SRSF12_CCT	0	1	0	1	9	0.111111111111	1.0
AIG1_AGA	0	3	0	6	87	0.0689655172414	0.5
PABPN1_TGC	0	6	1	15	35	0.428571428571	0.466666666667
AIG1_AGG	0	2	0	2	87	0.0229885057471	1.0
TMEM164_TAG	3	1	0	11	92	0.119565217391	0.363636363636
MARVELD1_GTC	0	2	0	2	81	0.0246913580247	1.0
CSRP2_GTT	0	3	0	3	88	0.0340909090909	1.0
MARVELD1_GTA	5	7	1	28	81	0.345679012346	0.464285714286
MARVELD1_GTG	0	1	0	1	81	0.0123456790123	1.0
TECRL_CCC	0	1	0	1	64	0.015625	1.0
TECRL_CCG	8	9	0	29	64	0.453125	0.586206896552
STT3A_TCG	0	2	0	5	94	0.0531914893617	0.4
STT3A_TCA	2	7	0	9	94	0.0957446808511	1.0
EMP1_ATA	0	9	0	14	90	0.155555555556	0.642857142857
THRA_AGG	3	4	0	14	35	0.4	0.5
CUNH19ORF12_TAT	0	1	0	1	17	0.0588235294118	1.0
TRIM59_AAT	1	4	0	11	86	0.127906976744	0.454545454545
PTX4_TTA	4	4	0	27	61	0.44262295082	0.296296296296
WNT9B_ACT	3	1	0	8	82	0.0975609756098	0.5
FGD5_GCG	0	2	0	3	56	0.0535714285714	0.666666666667
CUNH19ORF12_TAC	1	3	0	6	17	0.352941176471	0.666666666667
GGN_TTA	0	1	0	1	4	0.25	1.0
CUNH19ORF12_TAA	2	2	0	8	17	0.470588235294	0.5
TMEM128_AAC	1	7	0	12	99	0.121212121212	0.666666666667
GRIA4_TCT	0	1	0	1	80	0.0125	1.0
TMEM128_AAG	0	2	0	3	99	0.030303030303	0.666666666667
HIPK2_AGA	0	1	0	1	64	0.015625	1.0
CUNH8ORF76_ACG	0	1	0	1	9	0.111111111111	1.0
CUNH8ORF76_ACC	0	1	0	1	9	0.111111111111	1.0
YDJC_AGT	0	5	0	5	104	0.0480769230769	1.0
MFSD5_CGT	2	5	0	9	67	0.134328358209	0.777777777778
PKNOX2_GCA	0	1	0	1	75	0.0133333333333	1.0
PKNOX2_GCG	0	2	0	2	75	0.0266666666667	1.0
YDJC_AGG	0	1	0	1	104	0.00961538461538	1.0
MFSD5_CGA	3	7	0	12	67	0.179104477612	0.833333333333
MFSD5_CGG	0	2	0	2	67	0.0298507462687	1.0
YDJC_AGA	0	1	0	1	104	0.00961538461538	1.0
CCDC102A_ATT	3	6	0	10	67	0.149253731343	0.9
TMEM164_TAT	0	2	0	2	92	0.0217391304348	1.0
TMEM87B_TCG	1	2	0	3	25	0.12	1.0
ARPC5_TGG	0	1	0	1	90	0.0111111111111	1.0
CYS1_TCT	0	1	0	1	6	0.166666666667	1.0
MTM1_CCA	0	1	0	1	94	0.0106382978723	1.0
MTM1_CCG	1	3	0	4	94	0.0425531914894	1.0
ARPC5_TGA	6	1	0	10	90	0.111111111111	0.7
WNT9B_ACA	0	3	0	4	82	0.0487804878049	0.75
UBXN6_AGT	5	4	0	36	95	0.378947368421	0.25
CCDC102A_ATA	9	6	0	32	67	0.477611940299	0.46875
BET1L_TTC	0	2	0	2	90	0.0222222222222	1.0
ARPC5_TGT	6	0	0	7	90	0.0777777777778	0.857142857143
CYS1_TCA	0	0	2	3	6	0.5	0.666666666667
GGT1_CCG	3	10	0	17	81	0.20987654321	0.764705882353
CYS1_TCC	0	1	0	1	6	0.166666666667	1.0
C2CD4C_CAT	1	9	0	13	62	0.209677419355	0.769230769231
PKIB_GCT	0	2	0	2	82	0.0243902439024	1.0
RAB39B_AGT	12	8	0	30	75	0.4	0.666666666667
YIF1B_CTA	0	6	0	16	46	0.347826086957	0.375
GRIA4_TCG	10	8	0	33	80	0.4125	0.545454545455
LARP4_TAA	0	6	0	10	58	0.172413793103	0.6
SCUBE3_CTA	3	5	0	22	74	0.297297297297	0.363636363636
KCNB1_TCG	0	1	0	1	89	0.0112359550562	1.0
RAB39B_AGC	6	7	1	24	75	0.32	0.583333333333
YIF1B_CTT	1	3	0	4	46	0.0869565217391	1.0
PKIB_GCA	0	1	0	1	82	0.0121951219512	1.0
PKIB_GCC	0	1	0	1	82	0.0121951219512	1.0
SCUBE3_CTT	2	4	0	6	74	0.0810810810811	1.0
APOC2_GCC	0	1	0	1	14	0.0714285714286	1.0
SULT1C4_TGA	3	1	0	8	18	0.444444444444	0.5
SDC4_GCG	11	10	1	32	68	0.470588235294	0.6875
LRRC59_CAT	0	10	0	12	100	0.12	0.833333333333
AGRN_TGT	0	1	0	1	66	0.0151515151515	1.0
MANEAL_ACG	0	2	0	2	40	0.05	1.0
MANEAL_ACA	0	1	0	1	40	0.025	1.0
GRIN2B_GTA	0	2	0	2	82	0.0243902439024	1.0
DIMT1_CCC	0	3	0	3	97	0.0309278350515	1.0
LRRC59_CAC	0	1	0	1	100	0.01	1.0
OSER1_ACG	0	4	0	5	81	0.0617283950617	0.8
GNG11_GTA	5	0	0	5	18	0.277777777778	1.0
OSER1_ACA	0	3	0	6	81	0.0740740740741	0.5
OSER1_ACC	0	1	0	1	81	0.0123456790123	1.0
NSRP1_TAG	1	2	0	11	94	0.117021276596	0.272727272727
AGRN_TGG	0	1	0	1	66	0.0151515151515	1.0
PPP1R32_CTA	0	6	0	12	36	0.333333333333	0.5
AGRN_TGA	2	1	0	4	66	0.0606060606061	0.75
MOS_GCT	0	1	0	1	98	0.0102040816327	1.0
NSRP1_TAA	4	2	0	46	94	0.489361702128	0.130434782609
NCMAP_CCG	7	8	0	38	85	0.447058823529	0.394736842105
NCMAP_CCC	0	3	0	3	85	0.0352941176471	1.0
NCMAP_CCA	0	6	0	6	85	0.0705882352941	1.0
NFKBIE_GTA	3	9	1	22	68	0.323529411765	0.590909090909
PTEN_CGT	1	4	0	14	85	0.164705882353	0.357142857143
GUCY1A2_TGA	3	10	1	38	88	0.431818181818	0.368421052632
NCMAP_CCT	0	3	0	3	85	0.0352941176471	1.0
PTEN_CGG	5	7	0	24	85	0.282352941176	0.5
ZMYM6NB_GAC	1	5	0	6	29	0.206896551724	1.0
NFKBIE_GTT	0	2	0	2	68	0.0294117647059	1.0
PTEN_CGA	0	1	0	1	85	0.0117647058824	1.0
SLC27A5_TGA	1	0	1	4	12	0.333333333333	0.5
ORAOV1_ATA	0	9	0	22	100	0.22	0.409090909091
ITPA_CCG	4	13	3	26	89	0.292134831461	0.769230769231
VKORC1_GAA	1	2	0	4	10	0.4	0.75
LEPREL4_GTA	2	0	0	3	16	0.1875	0.666666666667
LEPREL4_GTC	0	1	0	1	16	0.0625	1.0
COMMD2_TGT	12	9	0	46	103	0.446601941748	0.45652173913
HAS1_GTT	0	1	0	1	29	0.0344827586207	1.0
AGPAT1_GCA	0	5	0	6	28	0.214285714286	0.833333333333
LEPREL4_GTT	0	2	2	4	16	0.25	1.0
ITPA_CCC	0	1	0	1	89	0.0112359550562	1.0
VKORC1_GAT	0	3	0	3	10	0.3	1.0
ADRA1B_TGT	0	1	0	1	82	0.0121951219512	1.0
CFAP100_TAG	2	1	0	7	36	0.194444444444	0.428571428571
TPD52_AGC	0	4	0	4	99	0.040404040404	1.0
BLOC1S6_AAC	0	1	0	1	102	0.00980392156863	1.0
KIF18B_AGA	0	1	0	1	35	0.0285714285714	1.0
ZNF385C_CGA	1	4	0	6	60	0.1	0.833333333333
CLK3_CGT	0	1	0	1	59	0.0169491525424	1.0
BLOC1S6_AAT	0	6	0	10	102	0.0980392156863	0.6
CLK3_CGA	1	2	0	3	59	0.0508474576271	1.0
CLK3_CGC	1	3	0	4	59	0.0677966101695	1.0
AGPAT1_GCG	0	6	0	8	28	0.285714285714	0.75
TFF1_TTG	0	1	0	1	4	0.25	1.0
TBX2_TCA	1	5	0	8	62	0.129032258065	0.75
OGFOD3_AGG	0	1	0	1	90	0.0111111111111	1.0
NKX6-1_GTT	10	3	0	26	52	0.5	0.5
FOXD3_CAA	2	5	0	14	53	0.264150943396	0.5
DEFB1_TCT	1	0	0	1	14	0.0714285714286	1.0
CST3_TCT	0	1	0	2	5	0.4	0.5
TAF3_GCG	0	3	0	3	91	0.032967032967	1.0
POC1A_CCG	8	10	0	46	97	0.474226804124	0.391304347826
SLC17A8_CAA	0	1	0	1	73	0.013698630137	1.0
OGFOD3_AGT	3	14	0	26	90	0.288888888889	0.653846153846
WFS1_TGA	4	2	0	10	75	0.133333333333	0.6
POC1A_CCC	0	2	0	2	97	0.020618556701	1.0
TBX2_TCT	1	1	0	2	62	0.0322580645161	1.0
POC1A_CCA	0	4	0	5	97	0.0515463917526	0.8
CST3_TCA	1	0	0	1	5	0.2	1.0
CST3_TCC	0	0	2	2	5	0.4	1.0
SH3GLB1_GGG	1	4	0	6	74	0.0810810810811	0.833333333333
DEFB1_TCC	1	1	0	3	14	0.214285714286	0.666666666667
CST3_TCG	0	0	2	2	5	0.4	1.0
CA6_TAA	5	0	0	5	80	0.0625	1.0
ITGBL1_TAT	0	4	0	4	80	0.05	1.0
CACNG7_GGT	1	2	0	3	16	0.1875	1.0
RPL6_GCG	3	10	0	18	100	0.18	0.722222222222
KCNK10_TTA	3	3	1	11	98	0.112244897959	0.636363636364
HMGA1_TGC	3	0	0	4	68	0.0588235294118	0.75
RPL6_GCA	0	2	0	3	100	0.03	0.666666666667
ITGBL1_TAA	3	2	0	30	80	0.375	0.166666666667
ITGBL1_TAG	3	1	0	4	80	0.05	1.0
PCBD1_CGA	1	13	0	23	89	0.258426966292	0.608695652174
RPL6_GCT	0	1	0	1	100	0.01	1.0
PTPRN_CAA	0	3	0	3	49	0.0612244897959	1.0
CDK5RAP3_TAT	6	2	0	13	65	0.2	0.615384615385
PCBD1_CGG	2	7	0	13	89	0.14606741573	0.692307692308
MKNK2_TGA	0	1	0	2	58	0.0344827586207	0.5
BMP8A_ATC	0	1	0	1	24	0.0416666666667	1.0
UBXN7_TTA	0	1	0	1	98	0.0102040816327	1.0
NDUFA3_GGT	4	5	0	20	47	0.425531914894	0.45
GPBP1L1_TAA	3	2	0	31	97	0.319587628866	0.161290322581
GRPEL2_TGC	0	1	0	1	73	0.013698630137	1.0
MSH2_GCG	1	4	0	6	99	0.0606060606061	0.833333333333
WBSCR27_ATT	1	2	0	20	43	0.46511627907	0.15
NDUFA3_GGC	2	3	1	12	47	0.255319148936	0.5
MKNK2_TGT	0	1	0	1	58	0.0172413793103	1.0
NDUFA3_GGA	2	2	0	10	47	0.212765957447	0.4
HINT1_TGC	3	5	0	24	95	0.252631578947	0.333333333333
NDUFA3_GGG	2	7	0	17	47	0.36170212766	0.529411764706
DOK6_TAA	6	0	0	6	74	0.0810810810811	1.0
SERPINE3_CAT	0	1	0	1	87	0.0114942528736	1.0
CD36_ACG	0	2	0	3	90	0.0333333333333	0.666666666667
WBSCR27_ATA	4	2	0	18	43	0.418604651163	0.333333333333
WBSCR27_ATG	1	3	0	4	43	0.093023255814	1.0
ABCD3_ACG	0	10	0	11	98	0.112244897959	0.909090909091
TMEM232_TGC	0	1	0	1	20	0.05	1.0
PITX2_CCT	0	2	0	2	80	0.025	1.0
TMEM232_TGA	2	4	0	10	20	0.5	0.6
GPER1_AGT	0	0	1	1	95	0.0105263157895	1.0
ATP1B3_ATT	0	1	0	4	88	0.0454545454545	0.25
COL8A2_GCA	0	5	0	6	81	0.0740740740741	0.833333333333
COL8A2_GCG	7	6	0	18	81	0.222222222222	0.722222222222
SFT2D1_CAC	9	0	0	9	90	0.1	1.0
SFT2D1_CAA	5	6	0	25	90	0.277777777778	0.44
GPER1_AGA	0	1	0	1	95	0.0105263157895	1.0
SLC23A2_GTT	0	1	0	1	73	0.013698630137	1.0
SFT2D1_CAT	13	3	2	24	90	0.266666666667	0.75
SSTR5_TAG	2	0	0	4	71	0.056338028169	0.5
ATP1B3_ATA	1	4	1	9	88	0.102272727273	0.666666666667
COL8A2_GCT	0	5	0	7	81	0.0864197530864	0.714285714286
IFT22_CGG	1	11	0	19	96	0.197916666667	0.631578947368
IFT22_CGA	18	7	0	42	96	0.4375	0.595238095238
IFT22_CGC	13	2	0	20	96	0.208333333333	0.75
RPL19_CCT	3	9	0	23	66	0.348484848485	0.521739130435
FRRS1L_TTA	3	4	0	12	100	0.12	0.583333333333
IFT22_CGT	13	1	0	21	96	0.21875	0.666666666667
GALNT9_CGA	0	1	0	1	76	0.0131578947368	1.0
CDK5RAP3_TAG	2	2	0	21	65	0.323076923077	0.190476190476
RPL19_CCG	5	0	0	5	66	0.0757575757576	1.0
FER1L5_AAA	0	1	0	1	19	0.0526315789474	1.0
GPATCH1_CCG	0	3	0	3	88	0.0340909090909	1.0
RPL19_CCC	1	5	0	7	66	0.106060606061	0.857142857143
APOA4_CTA	4	2	0	13	42	0.309523809524	0.461538461538
RPL19_CCA	9	1	0	17	66	0.257575757576	0.588235294118
SAMD12_GGC	1	8	0	10	86	0.116279069767	0.9
PUS3_TGA	7	9	0	33	73	0.452054794521	0.484848484848
SAMD12_GGG	0	2	0	2	86	0.0232558139535	1.0
RPL23A_AGA	8	15	1	28	93	0.301075268817	0.857142857143
COPS7B_GGC	0	1	0	1	72	0.0138888888889	1.0
NEU4_AAA	0	3	0	3	71	0.0422535211268	1.0
HOXB2_AGT	7	3	0	29	59	0.491525423729	0.344827586207
COPS7B_GGG	0	2	0	2	72	0.0277777777778	1.0
RPL23A_AGT	4	12	0	26	93	0.279569892473	0.615384615385
SAMD12_GGT	4	4	0	12	86	0.139534883721	0.666666666667
FAM122B_CCG	4	13	0	17	57	0.298245614035	1.0
LRRC48_CCC	9	3	0	24	51	0.470588235294	0.5
ZFYVE19_ATA	7	4	0	48	96	0.5	0.229166666667
ZFYVE19_ATG	0	2	0	2	96	0.0208333333333	1.0
NEU4_AAT	1	7	0	9	71	0.12676056338	0.888888888889
MLF1_CAT	0	2	0	2	97	0.020618556701	1.0
ATOH8_TTC	0	1	0	1	48	0.0208333333333	1.0
SMG6_ATA	0	1	0	1	68	0.0147058823529	1.0
SH3RF1_GCG	1	3	0	7	83	0.0843373493976	0.571428571429
HIP1R_CGT	1	4	0	6	72	0.0833333333333	0.833333333333
COL1A1_ATT	0	1	0	1	36	0.0277777777778	1.0
ATOH8_TTA	1	5	0	7	48	0.145833333333	0.857142857143
IL7R_TCA	0	2	0	4	93	0.0430107526882	0.5
GAS8_TGT	7	4	0	37	76	0.486842105263	0.297297297297
MLF1_CAA	0	1	0	1	97	0.0103092783505	1.0
CDKN3_ATG	0	8	0	8	91	0.0879120879121	1.0
RNF214_TGA	3	7	0	10	69	0.144927536232	1.0
SLITRK5_TGA	7	12	2	27	83	0.325301204819	0.777777777778
HIP1R_CGA	0	1	0	1	72	0.0138888888889	1.0
COL1A1_ATA	0	3	0	3	36	0.0833333333333	1.0
MOCS3_AAT	0	2	0	2	96	0.0208333333333	1.0
ATP6V0B_CGT	3	2	0	8	101	0.0792079207921	0.625
ZMAT3_TGA	1	2	1	32	103	0.31067961165	0.125
ZMAT3_TGG	4	0	0	4	103	0.0388349514563	1.0
CHRM4_CGT	12	7	0	43	87	0.494252873563	0.441860465116
ATP6V0B_CGC	12	4	1	48	101	0.475247524752	0.354166666667
ATP6V0B_CGA	7	3	0	25	101	0.247524752475	0.4
ATP6V0B_CGG	6	2	0	35	101	0.346534653465	0.228571428571
HABP4_AGG	0	3	0	3	83	0.0361445783133	1.0
CHRM4_CGA	8	7	0	40	87	0.459770114943	0.375
CHRM4_CGC	0	1	0	1	87	0.0114942528736	1.0
GMPS_CGT	1	7	0	14	98	0.142857142857	0.571428571429
STARD5_CTT	0	3	0	3	98	0.030612244898	1.0
IQCE_TTC	0	1	0	1	86	0.0116279069767	1.0
IQCE_TTA	0	2	0	2	86	0.0232558139535	1.0
GSR_GCG	0	3	0	3	84	0.0357142857143	1.0
PAX8_TTG	0	2	0	2	35	0.0571428571429	1.0
ZPR1_TTT	1	1	0	3	86	0.0348837209302	0.666666666667
SYNPO_TCG	0	1	0	1	67	0.0149253731343	1.0
RPAP3_GTA	0	3	0	3	97	0.0309278350515	1.0
SYNPO_TCA	0	1	0	1	67	0.0149253731343	1.0
SIRT4_TCT	0	1	0	1	86	0.0116279069767	1.0
GSR_GCA	0	4	0	4	84	0.047619047619	1.0
STARD5_CTG	0	2	0	2	98	0.0204081632653	1.0
STARD5_CTA	6	4	0	30	98	0.30612244898	0.333333333333
IQCE_TTT	0	1	0	1	86	0.0116279069767	1.0
PLAUR_ACG	1	3	0	4	12	0.333333333333	1.0
RAB9A_TAT	0	1	0	1	95	0.0105263157895	1.0
TMEM8A_GTA	5	4	0	14	80	0.175	0.642857142857
SH3BP5_GCG	0	5	0	5	86	0.0581395348837	1.0
LRRC8A_GTA	2	9	0	13	89	0.14606741573	0.846153846154
TGIF2_CAA	5	1	0	15	40	0.375	0.4
SLC25A53_CAA	1	3	0	6	48	0.125	0.666666666667
EEF1B2_TTT	0	0	1	1	93	0.010752688172	1.0
GNAT3_TCG	3	3	1	12	36	0.333333333333	0.583333333333
RAB9A_TAC	4	11	0	21	95	0.221052631579	0.714285714286
RAB9A_TAA	4	4	1	23	95	0.242105263158	0.391304347826
USP39_ACT	3	8	0	21	83	0.253012048193	0.52380952381
EEF1B2_TTC	0	1	0	1	93	0.010752688172	1.0
P2RX1_TCC	0	2	0	2	95	0.0210526315789	1.0
THRA_AGT	0	5	0	7	35	0.2	0.714285714286
P2RX1_TCG	0	4	0	4	95	0.0421052631579	1.0
LRRC8A_GTT	0	2	0	2	89	0.0224719101124	1.0
CCDC130_TCA	1	1	0	6	50	0.12	0.333333333333
CCDC130_TCC	1	1	0	2	50	0.04	1.0
CCDC130_TCG	0	6	0	6	50	0.12	1.0
ATOH8_TTT	4	3	0	16	48	0.333333333333	0.4375
RBM38_GGT	0	2	0	2	55	0.0363636363636	1.0
CCDC130_TCT	1	1	0	6	50	0.12	0.333333333333
NOSIP_TCT	2	1	0	5	48	0.104166666667	0.6
DPP7_CAT	1	2	0	3	97	0.0309278350515	1.0
SIRT4_TCG	1	12	0	21	86	0.244186046512	0.619047619048
RFXAP_TTT	3	6	1	20	51	0.392156862745	0.5
PROK1_CAT	4	6	0	36	76	0.473684210526	0.277777777778
LRRCC1_TCT	0	1	0	1	103	0.00970873786408	1.0
CUEDC2_AGG	0	4	0	4	92	0.0434782608696	1.0
GLMN_CAA	0	1	0	1	95	0.0105263157895	1.0
PROK1_CAG	0	3	0	3	76	0.0394736842105	1.0
OTOS_AAT	7	6	0	29	86	0.337209302326	0.448275862069
PROK1_CAA	2	13	0	32	76	0.421052631579	0.46875
ACTC1_TTG	1	1	0	2	61	0.0327868852459	1.0
ACTC1_TTA	4	2	0	16	61	0.262295081967	0.375
FOXJ2_TGA	1	0	0	1	55	0.0181818181818	1.0
CUNH20ORF96_TAG	1	0	0	3	8	0.375	0.333333333333
BEND4_ATA	4	3	0	19	100	0.19	0.368421052632
SLC51B_TAA	2	7	0	28	60	0.466666666667	0.321428571429
BEND4_ATT	0	3	1	5	100	0.05	0.8
ACKR4_TAG	3	1	0	20	76	0.263157894737	0.2
GPR19_CAA	0	6	0	6	86	0.0697674418605	1.0
SLC51B_TAG	3	1	0	18	60	0.3	0.222222222222
PTX4_AGA	4	6	0	14	61	0.229508196721	0.714285714286
SRSF9_TTA	5	0	0	5	23	0.217391304348	1.0
GPR34_TCG	0	9	0	10	70	0.142857142857	0.9
SNTB1_GCG	2	6	0	8	90	0.0888888888889	1.0
GPR19_CAT	8	7	0	24	86	0.279069767442	0.625
TSPAN3_ACT	0	2	0	2	90	0.0222222222222	1.0
CTXN3_GCG	4	3	0	12	56	0.214285714286	0.583333333333
CTXN3_GCA	6	3	0	23	56	0.410714285714	0.391304347826
CTXN3_GCC	0	2	0	5	56	0.0892857142857	0.4
PIPOX_CTT	2	8	0	13	70	0.185714285714	0.769230769231
ABHD13_TCG	14	12	0	46	103	0.446601941748	0.565217391304
SSMEM1_CGT	0	2	0	3	13	0.230769230769	0.666666666667
CKMT2_ACT	0	2	0	3	53	0.0566037735849	0.666666666667
ABHD13_TCA	0	1	0	1	103	0.00970873786408	1.0
CTXN3_GCT	0	3	0	6	56	0.107142857143	0.5
LRRCC1_TCG	0	9	0	11	103	0.106796116505	0.818181818182
TAOK3_CGT	0	4	0	6	84	0.0714285714286	0.666666666667
SSMEM1_CGG	0	3	0	4	13	0.307692307692	0.75
SSMEM1_CGC	2	0	1	4	13	0.307692307692	0.75
HSD17B11_TTA	0	1	0	1	10	0.1	1.0
SSMEM1_CGA	0	3	2	6	13	0.461538461538	0.833333333333
DOCK1_TAT	0	1	0	1	67	0.0149253731343	1.0
SLC22A23_AGA	0	2	1	6	87	0.0689655172414	0.5
IZUMO3_CCC	0	1	0	1	5	0.2	1.0
NKX2-2_GTC	0	6	0	7	52	0.134615384615	0.857142857143
HSD11B1L_GGC	0	1	0	1	62	0.0161290322581	1.0
FANCC_CTA	0	1	0	1	97	0.0103092783505	1.0
HSD11B1L_GGA	0	1	1	2	62	0.0322580645161	1.0
IL34_CGG	0	1	0	1	73	0.013698630137	1.0
COPS2_CCG	12	10	0	37	93	0.397849462366	0.594594594595
HSD11B1L_GGT	0	2	0	2	62	0.0322580645161	1.0
DOCK1_TAG	1	0	0	1	67	0.0149253731343	1.0
CAPG_CCA	0	2	0	2	59	0.0338983050847	1.0
DOCK1_TAA	3	4	2	16	67	0.238805970149	0.5625
HOXB3_CAT	1	1	0	3	70	0.0428571428571	0.666666666667
VSIG4_ATA	0	2	0	2	24	0.0833333333333	1.0
MINDY2_TCC	0	1	0	1	10	0.1	1.0
UBA5_TTG	0	1	0	1	101	0.00990099009901	1.0
CCDC142_CGA	0	4	0	4	48	0.0833333333333	1.0
HES6_TCA	2	1	0	6	15	0.4	0.5
HES6_TCG	0	1	0	1	15	0.0666666666667	1.0
UBA5_TTA	0	3	0	3	101	0.029702970297	1.0
KDSR_CAC	12	8	0	40	102	0.392156862745	0.5
LSG1_TGA	2	4	0	33	96	0.34375	0.181818181818
SLC51B_TAT	2	4	0	14	60	0.233333333333	0.428571428571
SYNDIG1L_CAA	1	2	0	7	94	0.0744680851064	0.428571428571
HES6_TCT	2	1	0	6	15	0.4	0.5
NXNL2_GGG	0	5	0	7	72	0.0972222222222	0.714285714286
NKX6-1_GTG	1	1	0	2	52	0.0384615384615	1.0
TCTA_TTC	0	2	0	4	45	0.0888888888889	0.5
TCTA_TTA	5	6	0	17	45	0.377777777778	0.647058823529
TCTA_TTG	0	8	0	21	45	0.466666666667	0.380952380952
SEMA6C_TCA	0	3	0	3	26	0.115384615385	1.0
SEMA4G_GTT	5	6	0	15	66	0.227272727273	0.733333333333
BHMT_CAA	0	1	0	1	7	0.142857142857	1.0
TCTA_TTT	4	2	0	12	45	0.266666666667	0.5
SEMA4G_GTA	4	5	0	12	66	0.181818181818	0.75
SEMA6C_TCT	0	1	0	1	26	0.0384615384615	1.0
RCVRN_AAT	1	7	0	9	48	0.1875	0.888888888889
SLC15A4_GCG	0	3	0	3	95	0.0315789473684	1.0
DCP2_ACT	0	2	0	2	99	0.020202020202	1.0
RAP2A_TTT	0	1	0	1	36	0.0277777777778	1.0
BAZ2A_TTA	1	1	0	15	57	0.263157894737	0.133333333333
PFAS_TAT	1	1	0	5	47	0.106382978723	0.4
FAM21C_CTA	0	1	0	1	35	0.0285714285714	1.0
FDX1_CTA	2	2	0	6	81	0.0740740740741	0.666666666667
FDX1_CTC	0	7	0	7	81	0.0864197530864	1.0
CUNH11ORF87_TTG	1	1	1	5	19	0.263157894737	0.6
DFNA5_GGC	0	1	0	1	93	0.010752688172	1.0
RCVRN_AAA	1	1	0	4	48	0.0833333333333	0.5
RAP2A_TTG	1	6	0	15	36	0.416666666667	0.466666666667
DCP2_ACG	11	11	0	47	99	0.474747474747	0.468085106383
TTC1_CTC	2	5	0	9	85	0.105882352941	0.777777777778
TTC1_CTA	1	2	1	4	85	0.0470588235294	1.0
MCM2_CAA	1	3	1	5	101	0.049504950495	1.0
ZFP91_AAT	1	4	0	5	50	0.1	1.0
LAMP5_ATT	0	3	0	4	93	0.0430107526882	0.75
VPS72_GGA	0	3	0	4	71	0.056338028169	0.75
THRSP_TGT	3	2	0	7	31	0.225806451613	0.714285714286
TMEM45A_CCG	6	2	0	27	87	0.310344827586	0.296296296296
SCRT2_TCG	0	1	0	1	44	0.0227272727273	1.0
NMI_GCG	6	15	0	28	83	0.33734939759	0.75
LAMP5_ATA	0	3	0	15	93	0.161290322581	0.2
THRSP_TGG	1	2	1	6	31	0.193548387097	0.666666666667
THRSP_TGC	3	1	0	11	31	0.354838709677	0.363636363636
VPS72_GGT	0	10	0	17	71	0.239436619718	0.588235294118
THRSP_TGA	2	0	0	7	31	0.225806451613	0.285714285714
RNF185_TGA	6	0	0	8	98	0.0816326530612	0.75
INAFM2_GGT	0	8	0	12	37	0.324324324324	0.666666666667
RNF185_TGC	10	10	1	25	98	0.255102040816	0.84
ACTL6A_TGA	2	3	1	24	94	0.255319148936	0.25
ACTL6A_TGC	1	4	0	8	94	0.0851063829787	0.625
MRPL14_TCC	0	2	0	6	97	0.0618556701031	0.333333333333
ADAMTS4_TAT	0	3	0	3	21	0.142857142857	1.0
GABPB2_TGC	9	0	0	16	60	0.266666666667	0.5625
NOC3L_CTA	0	2	0	2	102	0.0196078431373	1.0
GPNMB_CGT	8	4	0	42	88	0.477272727273	0.285714285714
SHANK1_GTA	0	1	0	1	27	0.037037037037	1.0
INAFM2_GGG	0	1	0	1	37	0.027027027027	1.0
ST8SIA6_GCG	1	11	0	13	71	0.183098591549	0.923076923077
RNF185_TGT	0	2	0	2	98	0.0204081632653	1.0
GPNMB_CGC	0	1	0	1	88	0.0113636363636	1.0
ADAMTS4_TAG	1	3	0	8	21	0.380952380952	0.5
GPNMB_CGA	1	6	0	9	88	0.102272727273	0.777777777778
GPNMB_CGG	0	10	0	10	88	0.113636363636	1.0
ADAMTS4_TAA	2	0	1	3	21	0.142857142857	1.0
CUNH16ORF86_TTC	0	1	1	2	5	0.4	1.0
CUNH16ORF86_TTA	0	1	0	1	5	0.2	1.0
RIBC2_TGT	0	1	0	2	65	0.0307692307692	0.5
DMRT1_AGG	0	3	0	4	52	0.0769230769231	0.75
CUNH3ORF67_CCG	0	2	0	2	17	0.117647058824	1.0
AGMAT_CCA	0	4	0	4	90	0.0444444444444	1.0
PRR15_GGC	0	0	1	1	21	0.047619047619	1.0
LRRN4CL_ACG	0	1	0	1	12	0.0833333333333	1.0
GNMT_TGT	10	10	0	31	78	0.397435897436	0.645161290323
RIBC2_TGA	0	6	0	7	65	0.107692307692	0.857142857143
RNF130_TCG	2	15	0	21	88	0.238636363636	0.809523809524
RIBC2_TGC	9	5	0	31	65	0.476923076923	0.451612903226
RNF130_TCA	0	1	0	3	88	0.0340909090909	0.333333333333
RNF130_TCC	0	1	0	1	88	0.0113636363636	1.0
CUNH16ORF86_TTT	0	1	0	1	5	0.2	1.0
GNMT_TGA	9	4	0	19	78	0.24358974359	0.684210526316
GNMT_TGG	0	5	0	5	78	0.0641025641026	1.0
AS3MT_TCG	5	12	0	24	88	0.272727272727	0.708333333333
DNAJC8_AGT	0	8	1	10	102	0.0980392156863	0.9
SHBG_CAA	0	1	0	1	35	0.0285714285714	1.0
CCDC22_ATT	0	1	0	2	37	0.0540540540541	0.5
SHBG_CAC	0	1	0	1	35	0.0285714285714	1.0
SON_TAT	0	1	0	1	60	0.0166666666667	1.0
EPN2_ATT	0	4	0	4	78	0.0512820512821	1.0
PLCL2_GTG	0	1	0	1	71	0.0140845070423	1.0
ABO_TAA	1	1	0	3	7	0.428571428571	0.666666666667
CHAMP1_TAC	0	1	0	1	72	0.0138888888889	1.0
IGBP1_CGA	12	4	0	40	96	0.416666666667	0.4
CHAMP1_TAA	4	2	0	19	72	0.263888888889	0.315789473684
DNAJC8_AGC	0	3	0	3	102	0.0294117647059	1.0
CHAMP1_TAG	1	0	0	1	72	0.0138888888889	1.0
CCDC22_ATG	0	1	0	1	37	0.027027027027	1.0
SON_TAG	2	9	1	28	60	0.466666666667	0.428571428571
SON_TAA	3	2	1	12	60	0.2	0.5
EPN2_ATA	0	4	0	4	78	0.0512820512821	1.0
SP7_TAG	3	1	0	5	56	0.0892857142857	0.8
TRIM45_CGT	0	1	0	1	83	0.0120481927711	1.0
GPR3_GGA	0	2	0	4	51	0.078431372549	0.5
UBE2E3_ATC	0	1	0	1	72	0.0138888888889	1.0
POLR3F_CCG	8	8	0	44	101	0.435643564356	0.363636363636
POLR3F_CCA	3	5	1	16	101	0.158415841584	0.5625
UBE2E3_ATT	0	2	0	2	72	0.0277777777778	1.0
BOD1L1_ACG	0	1	0	1	85	0.0117647058824	1.0
TRIM45_CGC	0	1	0	1	83	0.0120481927711	1.0
POLR3F_CCT	0	2	0	2	101	0.019801980198	1.0
UBN2_TGA	0	1	0	1	75	0.0133333333333	1.0
EPB41L5_ATA	0	1	0	1	66	0.0151515151515	1.0
ATM_TTA	0	1	0	1	65	0.0153846153846	1.0
SNX10_TTG	0	2	0	2	86	0.0232558139535	1.0
UFM1_AAT	0	2	0	3	95	0.0315789473684	0.666666666667
LDB1_AGG	0	1	0	1	70	0.0142857142857	1.0
CHRNA7_GCG	5	4	1	13	36	0.361111111111	0.769230769231
LDB1_AGA	0	1	0	1	70	0.0142857142857	1.0
PRRG3_CTT	0	8	0	10	74	0.135135135135	0.8
SGPL1_CTT	0	1	0	1	100	0.01	1.0
WDR76_CGT	2	6	0	17	90	0.188888888889	0.470588235294
IGF1R_TTA	0	1	0	1	81	0.0123456790123	1.0
RHOV_TCA	1	3	0	4	90	0.0444444444444	1.0
POC5_GTA	0	1	0	1	95	0.0105263157895	1.0
NFIX_GAA	0	2	0	3	36	0.0833333333333	0.666666666667
GZMM_GCG	0	2	0	2	11	0.181818181818	1.0
STX2_CGA	2	2	0	7	82	0.0853658536585	0.571428571429
PLBD1_TCG	5	9	0	19	81	0.234567901235	0.736842105263
PTDSS2_TTA	1	4	0	8	94	0.0851063829787	0.625
BAHD1_TTA	0	5	0	6	90	0.0666666666667	0.833333333333
GOSR1_CCC	14	9	1	41	95	0.431578947368	0.585365853659
LRRC42_GCG	12	8	0	24	103	0.233009708738	0.833333333333
LRRC42_GCC	0	2	0	2	103	0.0194174757282	1.0
EDA_TAA	8	2	0	28	97	0.288659793814	0.357142857143
SHCBP1L_TCG	1	5	0	6	26	0.230769230769	1.0
EDA_TAG	4	4	0	40	97	0.412371134021	0.2
SMARCA2_CTC	0	2	0	2	56	0.0357142857143	1.0
AP1S1_TTA	2	3	1	14	30	0.466666666667	0.428571428571
FARSB_ATT	0	1	0	1	96	0.0104166666667	1.0
APOM_CGT	1	5	0	7	35	0.2	0.857142857143
JADE2_CGT	1	8	0	11	72	0.152777777778	0.818181818182
TMOD1_CAC	0	1	0	2	95	0.0210526315789	0.5
PORCN_TTG	1	2	0	4	46	0.0869565217391	0.75
RPS6KA4_ATA	3	1	0	4	9	0.444444444444	1.0
MAF_CCC	0	1	0	1	50	0.02	1.0
SPATA2L_GCG	0	3	0	3	60	0.05	1.0
PHF5A_GCT	5	5	0	47	99	0.474747474747	0.212765957447
TEX36_CTT	8	8	0	40	92	0.434782608696	0.4
ARMT1_ATA	0	1	0	1	65	0.0153846153846	1.0
LSM8_TTA	4	5	0	21	93	0.225806451613	0.428571428571
LSM8_TTC	0	1	0	1	93	0.010752688172	1.0
SPATA2L_GCT	0	1	0	1	60	0.0166666666667	1.0
LSM8_TTG	3	5	1	13	93	0.139784946237	0.692307692308
PHF5A_GCG	18	2	5	33	99	0.333333333333	0.757575757576
PHF5A_GCC	0	7	0	8	99	0.0808080808081	0.875
KIAA0430_CGG	0	1	0	1	91	0.010989010989	1.0
PRKRIR_CGT	0	3	0	5	52	0.0961538461538	0.6
SETD2_GCG	0	1	0	1	80	0.0125	1.0
WFDC3_ATC	1	0	0	2	12	0.166666666667	0.5
WFDC3_ATA	1	1	0	3	12	0.25	0.666666666667
PSKH1_CAT	1	6	0	9	96	0.09375	0.777777777778
PRRG3_CTA	8	8	0	24	74	0.324324324324	0.666666666667
HOXB9_CAC	0	2	0	3	72	0.0416666666667	0.666666666667
PRKRIR_CGG	0	1	0	1	52	0.0192307692308	1.0
PSKH1_CAA	2	17	0	23	96	0.239583333333	0.826086956522
WFDC3_ATT	3	1	0	6	12	0.5	0.666666666667
FAM184A_CCC	3	8	0	12	88	0.136363636364	0.916666666667
MDK_GTG	0	1	0	1	89	0.0112359550562	1.0
FAM184A_CCA	1	10	0	17	88	0.193181818182	0.647058823529
FAM184A_CCG	11	8	0	41	88	0.465909090909	0.463414634146
TRPC6_CGG	0	1	0	1	83	0.0120481927711	1.0
MDK_GTA	8	3	0	18	89	0.202247191011	0.611111111111
MBNL2_ACC	4	7	0	14	82	0.170731707317	0.785714285714
SETD9_ACG	6	11	0	24	102	0.235294117647	0.708333333333
CCDC90B_AGT	3	6	0	10	96	0.104166666667	0.9
MDK_GTT	12	4	1	35	89	0.393258426966	0.485714285714
GALNT6_AGT	0	4	0	10	40	0.25	0.4
FAM184A_CCT	3	10	0	15	88	0.170454545455	0.866666666667
SETD9_ACT	0	1	0	1	102	0.00980392156863	1.0
CCDC90B_AGA	0	1	0	1	96	0.0104166666667	1.0
CCDC90B_AGG	1	2	0	4	96	0.0416666666667	0.75
NDUFC1_CAT	2	5	1	18	47	0.382978723404	0.444444444444
ACTR6_TAA	4	2	0	23	96	0.239583333333	0.260869565217
ACTR6_TAG	5	2	0	40	96	0.416666666667	0.175
PPP1R12B_ATA	7	3	1	14	42	0.333333333333	0.785714285714
ECI2_GTA	1	5	0	8	93	0.0860215053763	0.75
CXCL12_GGA	3	5	0	20	80	0.25	0.4
DST_GGA	0	1	0	1	66	0.0151515151515	1.0
CXCL12_GGC	4	7	0	15	80	0.1875	0.733333333333
NECAB2_AGT	0	2	0	2	81	0.0246913580247	1.0
CXCL12_GGG	2	6	1	20	80	0.25	0.45
BCL7A_ACG	1	12	0	18	100	0.18	0.722222222222
LRP6_TCG	0	1	0	1	73	0.013698630137	1.0
PPP1R12B_ATT	0	1	0	1	42	0.0238095238095	1.0
NDUFC1_CAA	7	3	0	23	47	0.489361702128	0.434782608696
NDUFC1_CAC	4	1	0	10	47	0.212765957447	0.5
BCL7A_ACA	1	4	1	7	100	0.07	0.857142857143
NECAB2_AGA	0	5	0	5	81	0.0617283950617	1.0
CXCL12_GGT	5	4	1	23	80	0.2875	0.434782608696
PAFAH1B1_ACG	0	2	1	3	87	0.0344827586207	1.0
SLC9A1_GCG	0	1	0	2	68	0.0294117647059	0.5
CSRNP2_AGT	0	6	0	7	58	0.120689655172	0.857142857143
STAC3_GGT	0	2	0	2	81	0.0246913580247	1.0
PIGS_TAT	0	2	0	2	84	0.0238095238095	1.0
SLC9A1_GCA	0	1	0	1	68	0.0147058823529	1.0
TXN_CGT	3	2	0	5	47	0.106382978723	1.0
CRLF2_TGA	2	2	0	9	47	0.191489361702	0.444444444444
PIGS_TAA	7	0	0	10	84	0.119047619048	0.7
TXN_CGA	4	0	0	4	47	0.0851063829787	1.0
TXN_CGG	6	0	0	7	47	0.148936170213	0.857142857143
STAC3_GGA	0	6	0	7	81	0.0864197530864	0.857142857143
CSRNP2_AGA	1	7	0	9	58	0.155172413793	0.888888888889
CCDC92_AAT	0	3	0	3	100	0.03	1.0
HES3_TAA	2	0	0	2	23	0.0869565217391	1.0
TMEM52_CAA	0	1	0	2	69	0.0289855072464	0.5
INPP4A_TGT	0	1	0	1	90	0.0111111111111	1.0
MAMLD1_TAA	3	1	1	6	58	0.103448275862	0.833333333333
CD3E_CAT	7	16	0	39	93	0.41935483871	0.589743589744
TCTEX1D2_TCG	16	6	0	33	93	0.354838709677	0.666666666667
IGSF9_AAA	0	1	0	1	28	0.0357142857143	1.0
TMEM52_CAT	5	7	0	29	69	0.420289855072	0.413793103448
INPP4A_TGA	4	0	1	10	90	0.111111111111	0.5
CD3E_CAG	0	1	0	1	93	0.010752688172	1.0
CD3E_CAA	9	8	0	35	93	0.376344086022	0.485714285714
MAMLD1_TAT	0	1	0	1	58	0.0172413793103	1.0
CD3E_CAC	5	16	1	30	93	0.322580645161	0.733333333333
ASCC2_AAT	0	1	0	1	92	0.0108695652174	1.0
PMS2_TAG	5	0	0	8	61	0.131147540984	0.625
CCDC9_AGT	0	2	0	2	46	0.0434782608696	1.0
PMS2_TAA	4	1	0	26	61	0.426229508197	0.192307692308
NFATC2_TCG	0	1	0	1	78	0.0128205128205	1.0
POLD3_CTT	0	2	0	3	67	0.044776119403	0.666666666667
BANP_GCG	1	7	1	9	92	0.0978260869565	1.0
CCDC9_AGA	0	4	0	4	46	0.0869565217391	1.0
POLD3_CTA	1	11	0	18	67	0.268656716418	0.666666666667
POLD3_CTC	0	1	0	1	67	0.0149253731343	1.0
MRPL1_GCG	6	9	0	19	91	0.208791208791	0.789473684211
MC1R_AAG	0	1	0	4	66	0.0606060606061	0.25
ARL5C_CTA	0	3	0	7	15	0.466666666667	0.428571428571
EDN1_CCT	0	3	0	4	83	0.0481927710843	0.75
EBP_CCC	0	1	0	1	43	0.0232558139535	1.0
SLC25A48_TGT	0	2	0	2	95	0.0210526315789	1.0
ARHGEF25_GTA	0	4	0	4	26	0.153846153846	1.0
TBX3_GTA	1	4	0	9	68	0.132352941176	0.555555555556
SRRT_TTA	4	5	0	17	45	0.377777777778	0.529411764706
SRRT_TTC	0	1	0	1	45	0.0222222222222	1.0
ARL5C_CTT	1	1	0	3	15	0.2	0.666666666667
SSBP3_GCC	0	1	0	1	75	0.0133333333333	1.0
EDN1_CCG	5	7	1	14	83	0.168674698795	0.928571428571
SSBP3_GCG	5	13	0	28	75	0.373333333333	0.642857142857
SRRT_TTT	0	1	0	1	45	0.0222222222222	1.0
SLC25A48_TGA	6	3	0	18	95	0.189473684211	0.5
FBXW4_CAA	1	8	0	9	84	0.107142857143	1.0
SLC25A48_TGC	0	0	1	2	95	0.0210526315789	0.5
ARHGEF25_GTT	0	1	0	1	26	0.0384615384615	1.0
NTRK3_CTT	0	1	0	1	80	0.0125	1.0
ZFPL1_GCT	0	1	0	1	48	0.0208333333333	1.0
ATP6V0D2_CGT	0	5	0	7	46	0.152173913043	0.714285714286
RTKN_ATA	1	4	0	14	42	0.333333333333	0.357142857143
APELA_TTT	0	7	0	16	45	0.355555555556	0.4375
RTKN_ATT	1	3	0	5	42	0.119047619048	0.8
ZFPL1_GCG	0	5	0	8	48	0.166666666667	0.625
ATP6V0D2_CGC	0	2	1	6	46	0.130434782609	0.5
ATP6V0D2_CGA	0	1	0	1	46	0.0217391304348	1.0
ZFPL1_GCA	0	1	0	1	48	0.0208333333333	1.0
GABARAP_ACG	3	0	0	6	37	0.162162162162	0.5
APELA_TTA	6	2	0	9	45	0.2	0.888888888889
APELA_TTC	0	1	0	1	45	0.0222222222222	1.0
BUB1B_ATT	0	1	0	1	82	0.0121951219512	1.0
NODAL_GAT	0	2	0	2	67	0.0298507462687	1.0
APELA_TTG	3	3	0	18	45	0.4	0.333333333333
AGBL1_TCG	0	1	0	1	52	0.0192307692308	1.0
SUCLG1_AGT	7	6	0	21	93	0.225806451613	0.619047619048
TUSC1_AAG	0	1	0	1	9	0.111111111111	1.0
PDK2_CCA	2	2	0	8	33	0.242424242424	0.5
PBDC1_TCT	6	5	0	24	73	0.328767123288	0.458333333333
GUCA2A_TGG	1	0	0	1	6	0.166666666667	1.0
TYSND1_TTA	0	3	0	15	60	0.25	0.2
HADH_CCA	0	1	0	1	98	0.0102040816327	1.0
TUSC1_AAA	1	0	0	1	9	0.111111111111	1.0
SUCLG1_AGC	0	1	0	1	93	0.010752688172	1.0
SUCLG1_AGA	0	1	0	1	93	0.010752688172	1.0
SUCLG1_AGG	0	1	0	1	93	0.010752688172	1.0
CCDC88C_TTA	0	1	0	1	75	0.0133333333333	1.0
PBDC1_TCG	1	13	0	15	73	0.205479452055	0.933333333333
TUSC1_AAT	1	0	0	4	9	0.444444444444	0.25
PBDC1_TCC	0	3	0	3	73	0.041095890411	1.0
PBDC1_TCA	9	5	0	23	73	0.315068493151	0.608695652174
TFAP2B_TAG	2	1	0	3	85	0.0352941176471	1.0
ALDH1A1_CCG	13	4	0	35	72	0.486111111111	0.485714285714
UGT2B17_CGA	2	0	1	3	7	0.428571428571	1.0
CUNH8ORF82_GGA	0	2	0	2	16	0.125	1.0
LIMD2_GAT	5	8	1	19	88	0.215909090909	0.736842105263
DICER1_ATC	0	1	0	1	96	0.0104166666667	1.0
CHMP4C_GCG	1	12	0	17	69	0.246376811594	0.764705882353
GLRA1_ACT	0	2	0	5	94	0.0531914893617	0.4
ARSJ_CCG	0	1	0	1	82	0.0121951219512	1.0
LIMD2_GAA	1	7	0	13	88	0.147727272727	0.615384615385
LIMD2_GAC	3	6	0	11	88	0.125	0.818181818182
LURAP1_TAA	1	1	0	2	51	0.0392156862745	1.0
ZBTB16_CGG	0	1	0	1	68	0.0147058823529	1.0
RAC1_TCC	0	4	0	4	72	0.0555555555556	1.0
RAC1_TCG	14	0	0	16	72	0.222222222222	0.875
ZBTB16_CGA	1	4	0	5	68	0.0735294117647	1.0
PRDM6_CAA	2	3	0	9	87	0.103448275862	0.555555555556
PHYHIP_CGA	2	5	0	15	35	0.428571428571	0.466666666667
PHYHIP_CGG	0	1	0	1	35	0.0285714285714	1.0
DCAF13_CGC	0	1	0	1	93	0.010752688172	1.0
PRDM6_CAT	0	1	0	1	87	0.0114942528736	1.0
DCAF13_CGA	0	2	0	2	93	0.0215053763441	1.0
DCAF13_CGG	1	7	0	8	93	0.0860215053763	1.0
RAC1_TCT	1	10	0	14	72	0.194444444444	0.785714285714
ANKRD53_ATA	1	2	0	5	25	0.2	0.6
HOOK2_ATA	2	3	0	8	42	0.190476190476	0.625
IL26_GTG	0	1	0	2	27	0.0740740740741	0.5
PHYHIP_CGT	1	5	0	9	35	0.257142857143	0.666666666667
MCM10_TTA	0	1	0	1	94	0.0106382978723	1.0
GLRA4_GTA	4	3	1	13	36	0.361111111111	0.615384615385
KLF11_TAA	8	2	0	13	85	0.152941176471	0.769230769231
PIGY_TTT	4	4	0	15	92	0.163043478261	0.533333333333
KLF11_TAC	0	2	0	2	85	0.0235294117647	1.0
MARCH1_CAA	0	2	0	2	95	0.0210526315789	1.0
KLF11_TAG	5	5	1	20	85	0.235294117647	0.55
MARCH1_CAC	0	2	0	2	95	0.0210526315789	1.0
TFAP2B_TAT	4	6	0	15	85	0.176470588235	0.666666666667
SORL1_CTA	0	1	0	1	83	0.0120481927711	1.0
GLRA4_GTT	3	3	1	12	36	0.333333333333	0.583333333333
UGT2B17_CGT	0	0	1	1	7	0.142857142857	1.0
MARCH1_CAT	0	6	0	6	95	0.0631578947368	1.0
PIGY_TTG	1	6	0	20	92	0.217391304348	0.35
PIGY_TTA	5	10	1	44	92	0.478260869565	0.363636363636
PIK3C2G_CCG	0	5	0	5	67	0.0746268656716	1.0
ATP5O_CGT	0	7	0	12	100	0.12	0.583333333333
CPLX2_GGC	0	1	0	1	64	0.015625	1.0
ARL6IP4_TGA	5	5	0	47	95	0.494736842105	0.212765957447
SYCP2L_GCG	1	9	0	12	47	0.255319148936	0.833333333333
CCDC189_GCG	5	3	0	10	30	0.333333333333	0.8
MARCH8_TCA	0	2	0	2	93	0.0215053763441	1.0
ATP5O_CGC	0	5	0	7	100	0.07	0.714285714286
ATP5O_CGA	4	8	0	28	100	0.28	0.428571428571
ATP5O_CGG	12	12	1	47	100	0.47	0.531914893617
MIF_GTT	9	7	1	32	70	0.457142857143	0.53125
CIDEC_CGT	5	7	1	22	58	0.379310344828	0.590909090909
PHOX2A_ATA	2	1	0	19	52	0.365384615385	0.157894736842
PEF1_GGA	0	5	0	7	94	0.0744680851064	0.714285714286
PEF1_GGG	0	3	0	3	94	0.031914893617	1.0
TMEM132B_TTA	0	0	1	1	47	0.0212765957447	1.0
PYROXD1_ACG	0	4	0	6	100	0.06	0.666666666667
SMC4_ACG	0	1	0	1	92	0.0108695652174	1.0
SEMA3G_AAT	0	1	0	1	73	0.013698630137	1.0
CLPTM1L_CAA	0	2	0	2	102	0.0196078431373	1.0
PEF1_GGT	0	10	0	11	94	0.117021276596	0.909090909091
LRRC57_ACG	1	16	0	25	98	0.255102040816	0.68
NOVA1_AGG	1	1	0	5	65	0.0769230769231	0.4
CDK5RAP1_CAA	0	3	0	4	89	0.0449438202247	0.75
NETO1_CTG	0	1	0	1	87	0.0114942528736	1.0
FBXO3_CTT	0	1	0	1	99	0.010101010101	1.0
MUSTN1_TAC	3	4	0	21	76	0.276315789474	0.333333333333
TMEM213_TAT	0	2	0	3	65	0.0461538461538	0.666666666667
SZRD1_AGT	12	4	0	39	83	0.469879518072	0.410256410256
LRRC57_ACC	0	2	0	4	98	0.0408163265306	0.5
TMEM213_TAC	1	7	2	10	65	0.153846153846	1.0
FBXO3_CTA	1	6	0	10	99	0.10101010101	0.7
TMEM213_TAA	1	0	0	1	65	0.0153846153846	1.0
MRPL39_CCC	0	4	0	6	101	0.0594059405941	0.666666666667
TMEM213_TAG	2	0	0	2	65	0.0307692307692	1.0
GRXCR1_CCC	0	7	0	7	94	0.0744680851064	1.0
GRXCR1_CCA	9	5	0	33	94	0.351063829787	0.424242424242
FABP1_ACT	0	1	0	1	89	0.0112359550562	1.0
GRXCR1_CCG	2	10	1	20	94	0.212765957447	0.65
MAGOH_TGA	2	0	0	2	59	0.0338983050847	1.0
CDC14A_ATT	0	1	0	1	71	0.0140845070423	1.0
NSUN7_GGC	0	1	0	1	72	0.0138888888889	1.0
TTC34_CGG	0	1	0	1	74	0.0135135135135	1.0
NSUN7_GGG	0	4	0	5	72	0.0694444444444	0.8
FABP1_ACG	6	15	0	27	89	0.303370786517	0.777777777778
FABP1_ACC	0	2	0	2	89	0.0224719101124	1.0
FABP1_ACA	0	4	0	5	89	0.0561797752809	0.8
GRXCR1_CCT	1	3	0	5	94	0.0531914893617	0.8
ATG4C_ACC	1	9	0	15	100	0.15	0.666666666667
CCKBR_ATT	0	6	0	6	23	0.260869565217	1.0
PPP1R27_AGC	1	7	0	8	83	0.0963855421687	1.0
PIAS3_TCA	0	2	0	2	28	0.0714285714286	1.0
PPP1R27_AGA	0	4	0	5	83	0.0602409638554	0.8
TMEM269_TAG	2	1	0	3	14	0.214285714286	1.0
PPP1R27_AGG	0	3	0	3	83	0.0361445783133	1.0
TMEM269_TAA	1	3	0	6	14	0.428571428571	0.666666666667
PIAS3_TCG	0	1	0	1	28	0.0357142857143	1.0
CUNH7ORF25_TAT	1	1	1	4	20	0.2	0.75
KIF1C_CTA	1	4	0	7	25	0.28	0.714285714286
TMEM269_TAT	0	1	0	1	14	0.0714285714286	1.0
PIAS3_TCT	0	1	0	1	28	0.0357142857143	1.0
PPP1R27_AGT	2	11	0	25	83	0.301204819277	0.52
LRRK1_TGA	5	1	0	9	92	0.0978260869565	0.666666666667
CUNH7ORF25_TAA	2	1	0	9	20	0.45	0.333333333333
CUNH7ORF25_TAG	1	0	0	1	20	0.05	1.0
SLC30A5_CTA	0	2	0	3	97	0.0309278350515	0.666666666667
HOXA6_GAT	1	2	0	3	54	0.0555555555556	1.0
HDAC4_CGC	0	1	0	1	77	0.012987012987	1.0
GDAP1L1_ATA	0	1	0	1	91	0.010989010989	1.0
HDAC4_CGA	0	2	0	2	77	0.025974025974	1.0
SDHC_ACA	12	6	0	26	85	0.305882352941	0.692307692308
HDAC4_CGG	0	2	0	2	77	0.025974025974	1.0
SDHC_ACG	5	10	0	22	85	0.258823529412	0.681818181818
SLC22A20_TCG	0	2	0	2	7	0.285714285714	1.0
ATPIF1_AGC	6	6	1	26	64	0.40625	0.5
ATPIF1_AGA	4	4	0	30	64	0.46875	0.266666666667
ATPIF1_AGG	1	3	0	4	64	0.0625	1.0
KCNH5_CCC	0	1	0	1	73	0.013698630137	1.0
GDAP1L1_ATT	3	8	0	16	91	0.175824175824	0.6875
SDHC_ACT	7	12	0	41	85	0.482352941176	0.463414634146
TMEM145_CGG	0	2	0	2	45	0.0444444444444	1.0
TMEM145_CGA	2	6	0	13	45	0.288888888889	0.615384615385
ATPIF1_AGT	5	4	1	12	64	0.1875	0.833333333333
TMEM132C_CGT	1	2	0	4	65	0.0615384615385	0.75
FAAP100_CTT	0	1	0	1	59	0.0169491525424	1.0
SULT6B1_AGA	0	3	0	3	49	0.0612244897959	1.0
RGS14_CCG	0	4	0	4	65	0.0615384615385	1.0
PABPC4_TGA	2	3	1	35	87	0.402298850575	0.171428571429
TK1_GAA	0	1	0	1	93	0.010752688172	1.0
FAAP100_CTA	2	1	0	14	59	0.237288135593	0.214285714286
TMEM132C_CGA	0	1	0	1	65	0.0153846153846	1.0
TMEM132C_CGC	0	1	0	1	65	0.0153846153846	1.0
LRTM1_ATT	0	2	0	3	83	0.0361445783133	0.666666666667
TK1_GAT	0	1	0	1	93	0.010752688172	1.0
LIME1_GGA	0	1	0	3	38	0.0789473684211	0.333333333333
ARSA_TCA	2	5	0	7	76	0.0921052631579	1.0
RGCC_GAG	3	7	0	11	75	0.146666666667	0.909090909091
MAP2K5_CAC	0	1	0	1	93	0.010752688172	1.0
CMPK1_ACG	0	19	0	21	96	0.21875	0.904761904762
GPT_TTG	0	1	0	1	28	0.0357142857143	1.0
GPT_TTA	2	3	0	13	28	0.464285714286	0.384615384615
CMPK1_ACC	5	3	0	46	96	0.479166666667	0.173913043478
GPT_TTC	0	1	0	1	28	0.0357142857143	1.0
ZBTB25_TGG	8	1	1	21	85	0.247058823529	0.47619047619
GPT_TTT	0	3	0	4	28	0.142857142857	0.75
CMPK1_ACT	0	5	0	5	96	0.0520833333333	1.0
NOVA1_AGA	1	2	0	6	65	0.0923076923077	0.5
RGCC_GAT	0	1	0	1	75	0.0133333333333	1.0
CDADC1_ACA	0	1	0	1	85	0.0117647058824	1.0
CDADC1_ACC	0	2	0	3	85	0.0352941176471	0.666666666667
PIGF_GCG	0	6	0	10	101	0.0990099009901	0.6
ARHGAP11A_GCG	0	4	0	4	79	0.0506329113924	1.0
PIGF_GCA	1	8	0	9	101	0.0891089108911	1.0
NEK4_GGT	0	1	0	1	87	0.0114942528736	1.0
ALDH8A1_TTA	0	7	1	8	99	0.0808080808081	1.0
CD9_ACG	4	14	0	27	80	0.3375	0.666666666667
FAM196A_TCT	0	1	0	3	79	0.0379746835443	0.333333333333
CD9_ACA	0	3	0	4	80	0.05	0.75
CUNH18ORF32_AAT	0	1	0	3	22	0.136363636364	0.333333333333
MRPL57_GGA	2	8	0	12	100	0.12	0.833333333333
MRPL57_GGC	8	5	0	33	100	0.33	0.393939393939
MRPL57_GGG	13	11	0	40	100	0.4	0.6
NEK4_GGC	0	2	0	2	87	0.0229885057471	1.0
CD9_ACT	2	15	0	18	80	0.225	0.944444444444
SLC25A44_TTG	0	3	0	4	79	0.0506329113924	0.75
GLRX2_GTA	6	9	0	22	99	0.222222222222	0.681818181818
BATF2_TGT	2	0	0	4	10	0.4	0.5
GLRX2_GTC	2	3	0	10	99	0.10101010101	0.5
TDRD7_ATA	0	1	0	1	78	0.0128205128205	1.0
SIX1_ACT	5	3	1	17	60	0.283333333333	0.529411764706
ADAD2_CGT	0	1	0	1	12	0.0833333333333	1.0
CLEC16A_TAG	6	4	1	15	71	0.211267605634	0.733333333333
CLEC16A_TAA	12	2	1	25	71	0.352112676056	0.6
GPR160_GAT	0	2	0	2	94	0.0212765957447	1.0
CALU_GTA	2	7	0	13	64	0.203125	0.692307692308
BATF2_TGG	0	1	0	1	10	0.1	1.0
AGO4_TGG	0	1	0	1	59	0.0169491525424	1.0
BATF2_TGA	0	2	1	4	10	0.4	0.75
GLRX2_GTT	0	1	0	1	99	0.010101010101	1.0
BATF2_TGC	0	1	0	1	10	0.1	1.0
AGO4_TGC	0	1	0	1	59	0.0169491525424	1.0
DENND2C_CCG	0	2	0	2	81	0.0246913580247	1.0
SF3B4_CAT	0	6	0	6	71	0.0845070422535	1.0
HSF5_TGG	0	1	0	1	55	0.0181818181818	1.0
GPR160_GAA	0	1	0	1	94	0.0106382978723	1.0
ADAD2_CGA	0	2	0	2	12	0.166666666667	1.0
GPR160_GAG	0	1	0	2	94	0.0212765957447	0.5
KCNE3_GAT	7	5	0	22	49	0.448979591837	0.545454545455
FAM196A_TCC	0	1	0	1	79	0.0126582278481	1.0
EXO1_CCG	4	8	0	15	97	0.154639175258	0.8
DLG4_GTT	0	1	0	1	28	0.0357142857143	1.0
FH_GCG	0	5	0	5	97	0.0515463917526	1.0
DLG4_GTA	0	1	0	2	28	0.0714285714286	0.5
TMEM35_ACG	9	0	2	16	71	0.225352112676	0.6875
FCN3_CTA	1	1	0	3	7	0.428571428571	0.666666666667
RBPJL_GGT	1	3	0	9	80	0.1125	0.444444444444
ALDH5A1_GCG	0	4	0	4	86	0.046511627907	1.0
CUZD1_GTT	0	1	0	1	35	0.0285714285714	1.0
ARFIP2_AGT	9	0	0	12	48	0.25	0.75
CCL28_GGT	4	5	0	20	41	0.487804878049	0.45
LSM3_CAC	0	9	0	14	100	0.14	0.642857142857
LSM3_CAA	0	4	0	4	100	0.04	1.0
LSM3_CAG	0	2	0	2	100	0.02	1.0
HDAC9_CCG	0	4	0	6	91	0.0659340659341	0.666666666667
CUZD1_GTA	0	1	0	1	35	0.0285714285714	1.0
RBM25_TCG	3	5	0	11	71	0.154929577465	0.727272727273
ABCC5_ACG	0	4	0	4	89	0.0449438202247	1.0
ARFIP2_AGA	7	1	0	12	48	0.25	0.666666666667
ABCC5_ACA	0	4	0	5	89	0.0561797752809	0.8
ARFIP2_AGG	0	2	0	2	48	0.0416666666667	1.0
ADAT2_GCC	0	1	0	2	96	0.0208333333333	0.5
GPR62_TGT	0	1	0	1	30	0.0333333333333	1.0
LSM3_CAT	1	6	0	8	100	0.08	0.875
LYZ_GGT	0	7	0	7	46	0.152173913043	1.0
KCNE3_GAA	4	6	1	13	49	0.265306122449	0.846153846154
THBS3_CAA	0	1	0	1	59	0.0169491525424	1.0
IL1R1_CGG	0	1	0	1	15	0.0666666666667	1.0
TMEM240_TTT	0	1	0	1	96	0.0104166666667	1.0
IL1R1_CGC	0	1	0	1	15	0.0666666666667	1.0
GPR25_ACG	0	2	0	2	25	0.08	1.0
LYZ_GGG	2	4	0	9	46	0.195652173913	0.666666666667
WIBG_ATA	1	0	1	6	15	0.4	0.333333333333
IL1R1_CGT	0	1	0	1	15	0.0666666666667	1.0
TMEM240_TTA	7	8	0	17	96	0.177083333333	0.882352941176
GPATCH2L_CTA	0	5	1	6	86	0.0697674418605	1.0
RABL2B_TCC	1	1	0	4	28	0.142857142857	0.5
TMEM240_TTG	0	1	0	2	96	0.0208333333333	0.5
PPHLN1_ACA	0	1	0	1	97	0.0103092783505	1.0
SNX11_AGT	1	7	0	13	81	0.16049382716	0.615384615385
EIF3K_CAT	4	10	0	19	58	0.327586206897	0.736842105263
NR2E3_ATT	12	1	0	21	71	0.295774647887	0.619047619048
RPRM_AGA	4	3	0	19	54	0.351851851852	0.368421052632
GABARAP_ACT	2	0	0	2	37	0.0540540540541	1.0
SNX11_AGA	0	6	0	6	81	0.0740740740741	1.0
SNX11_AGG	0	4	0	4	81	0.0493827160494	1.0
TRPM8_ACG	0	3	0	4	57	0.0701754385965	0.75
NR2E3_ATA	1	3	0	27	71	0.380281690141	0.148148148148
ICMT_TAT	3	6	0	9	88	0.102272727273	1.0
ADD2_AGT	0	4	0	4	58	0.0689655172414	1.0
NPVF_GAT	0	1	0	1	81	0.0123456790123	1.0
CXCR6_TCG	1	7	1	11	37	0.297297297297	0.818181818182
TMEM261_CGT	2	0	0	4	26	0.153846153846	0.5
SLC18A3_TGG	0	1	0	1	68	0.0147058823529	1.0
CXCR6_TCC	0	2	0	2	37	0.0540540540541	1.0
TBC1D14_TCC	0	1	0	1	83	0.0120481927711	1.0
RANBP2_CGC	0	4	0	4	45	0.0888888888889	1.0
TMEM261_CGA	2	1	0	6	26	0.230769230769	0.5
NPVF_GAG	0	4	0	4	81	0.0493827160494	1.0
ADD2_AGG	0	1	0	1	58	0.0172413793103	1.0
ICMT_TAG	5	3	0	31	88	0.352272727273	0.258064516129
ADD2_AGA	5	2	0	15	58	0.258620689655	0.466666666667
SLC18A3_TGT	2	10	0	23	68	0.338235294118	0.521739130435
TFAP2A_TAA	2	0	0	3	79	0.0379746835443	0.666666666667
DCBLD1_TAA	4	2	2	12	78	0.153846153846	0.666666666667
MIF_GTC	9	3	1	33	70	0.471428571429	0.393939393939
MARVELD3_GGG	0	1	0	1	59	0.0169491525424	1.0
LRRC72_TAG	4	1	0	6	57	0.105263157895	0.833333333333
ESRRG_ACA	0	9	0	9	75	0.12	1.0
LRRC72_TAA	4	1	1	16	57	0.280701754386	0.375
TMEM59_CTA	2	12	0	28	99	0.282828282828	0.5
LRRC72_TAC	0	1	0	1	57	0.0175438596491	1.0
TMEM59_CTC	0	2	0	2	99	0.020202020202	1.0
CDC5L_CTA	0	1	0	1	101	0.00990099009901	1.0
ILKAP_TGC	0	2	0	2	94	0.0212765957447	1.0
ILKAP_TGG	0	2	0	2	94	0.0212765957447	1.0
ESRRG_ACT	0	1	0	1	75	0.0133333333333	1.0
CDC5L_CTT	0	1	0	1	101	0.00990099009901	1.0
DHX8_GTA	0	1	0	1	88	0.0113636363636	1.0
VOPP1_AGG	0	12	0	13	98	0.132653061224	0.923076923077
ATP1A3_CGG	0	1	0	1	21	0.047619047619	1.0
GPR25_ACT	0	1	0	1	25	0.04	1.0
VOPP1_AGC	12	4	2	37	98	0.377551020408	0.486486486486
VOPP1_AGA	0	4	0	5	98	0.0510204081633	0.8
ATP1A3_CGA	0	1	0	1	21	0.047619047619	1.0
ZBED6CL_GCG	0	1	0	2	4	0.5	0.5
CCDC183_TAT	1	4	0	14	48	0.291666666667	0.357142857143
RPRD1A_ATC	0	1	0	1	85	0.0117647058824	1.0
DPT_CAT	1	11	0	18	99	0.181818181818	0.666666666667
ZBED6CL_GCC	0	1	0	1	4	0.25	1.0
CBR4_GCG	4	11	0	24	94	0.255319148936	0.625
ATP1A3_CGT	0	1	0	1	21	0.047619047619	1.0
VOPP1_AGT	13	6	1	34	98	0.34693877551	0.588235294118
CBR4_GCC	0	2	0	2	94	0.0212765957447	1.0
CCDC183_TAG	3	3	0	19	48	0.395833333333	0.315789473684
LRRC2_TTA	3	2	1	11	79	0.139240506329	0.545454545455
CCDC183_TAA	1	0	0	3	48	0.0625	0.333333333333
MYL2_GCG	1	7	0	13	58	0.224137931034	0.615384615385
DPT_CAA	0	5	0	5	99	0.0505050505051	1.0
MC5R_CCG	6	0	1	14	70	0.2	0.5
TAL2_TTA	3	3	1	33	78	0.423076923077	0.212121212121
ARHGAP22_ATT	0	1	0	1	83	0.0120481927711	1.0
WDR61_TGT	2	1	0	5	96	0.0520833333333	0.6
ZMYM6NB_TGG	0	1	0	1	29	0.0344827586207	1.0
LYRM2_ATA	11	5	0	26	101	0.257425742574	0.615384615385
WASF1_GCA	0	1	0	1	83	0.0120481927711	1.0
LYRM2_ATC	1	3	1	11	101	0.108910891089	0.454545454545
WASF1_GCG	0	12	0	14	83	0.168674698795	0.857142857143
ZMYM6NB_TGA	0	2	0	2	29	0.0689655172414	1.0
LYRM2_ATG	0	1	0	1	101	0.00990099009901	1.0
PCDH12_TGA	7	5	0	14	72	0.194444444444	0.857142857143
GOLGA3_GGT	0	1	0	1	81	0.0123456790123	1.0
SMAD3_TCG	1	8	0	11	79	0.139240506329	0.818181818182
TAL2_TTT	2	7	0	10	78	0.128205128205	0.9
HES4_TTA	4	2	1	11	43	0.255813953488	0.636363636364
ZMYM6NB_TGT	5	1	0	10	29	0.344827586207	0.6
LYRM2_ATT	3	8	0	21	101	0.207920792079	0.52380952381
HES4_TTG	0	3	0	3	43	0.0697674418605	1.0
CEP44_CTC	3	2	0	8	93	0.0860215053763	0.625
MRPS36_CGG	11	7	0	44	92	0.478260869565	0.409090909091
MORN4_GCT	0	7	0	9	79	0.113924050633	0.777777777778
MRPS36_CGA	9	6	0	26	92	0.282608695652	0.576923076923
YPEL5_TCT	4	9	0	21	90	0.233333333333	0.619047619048
MRPS36_CGC	10	2	1	36	92	0.391304347826	0.361111111111
SSTR1_TGT	1	1	0	6	58	0.103448275862	0.333333333333
FMR1_TTG	0	1	0	1	83	0.0120481927711	1.0
CRYBB3_GCT	0	2	1	5	38	0.131578947368	0.6
MORN4_GCG	6	12	0	35	79	0.443037974684	0.514285714286
MRPS36_CGT	1	7	0	12	92	0.130434782609	0.666666666667
MORN4_GCC	0	3	0	3	79	0.0379746835443	1.0
NALCN_CCG	0	2	0	2	87	0.0229885057471	1.0
MORN4_GCA	9	8	0	31	79	0.392405063291	0.548387096774
ZNF143_ACG	0	3	0	3	96	0.03125	1.0
FMR1_TTT	0	1	0	1	83	0.0120481927711	1.0
CRYBB3_GCA	6	2	0	19	38	0.5	0.421052631579
CRYBB3_GCG	4	2	1	9	38	0.236842105263	0.777777777778
DDO_TCT	0	1	0	1	91	0.010989010989	1.0
SPIRE2_ACT	0	6	0	6	67	0.089552238806	1.0
VRK2_ACC	0	2	0	2	78	0.025641025641	1.0
LY6D_AGT	0	1	0	3	9	0.333333333333	0.333333333333
TMA7_TGT	1	1	0	3	34	0.0882352941176	0.666666666667
JPT2_CGT	1	0	1	4	8	0.5	0.5
SPIRE2_ACC	0	1	0	1	67	0.0149253731343	1.0
SPIRE2_ACA	0	3	0	4	67	0.0597014925373	0.75
SPIRE2_ACG	0	2	0	2	67	0.0298507462687	1.0
DDO_TCG	3	12	1	20	91	0.21978021978	0.8
LY6D_AGG	0	0	1	1	9	0.111111111111	1.0
TMA7_TGA	1	2	0	10	34	0.294117647059	0.3
BTBD19_CTT	2	12	0	18	46	0.391304347826	0.777777777778
LY6D_AGC	0	1	0	1	9	0.111111111111	1.0
JPT2_CGG	0	2	0	2	8	0.25	1.0
LY6D_AGA	1	1	0	3	9	0.333333333333	0.666666666667
TMA7_TGG	1	1	0	3	34	0.0882352941176	0.666666666667
ZNF91_CCG	0	0	1	1	3	0.333333333333	1.0
SOX10_TCA	0	1	0	1	88	0.0113636363636	1.0
FAM117B_GTT	0	2	0	2	94	0.0212765957447	1.0
CUNH20ORF85_GTC	0	1	0	1	19	0.0526315789474	1.0
SOX10_TCG	0	2	0	3	88	0.0340909090909	0.666666666667
MTCH1_ACA	0	3	0	4	80	0.05	0.75
ACOX1_TTG	0	1	0	1	92	0.0108695652174	1.0
TBPL1_TTG	1	4	0	12	101	0.118811881188	0.416666666667
ACOX1_TTA	2	7	0	11	92	0.119565217391	0.818181818182
TBPL1_TTA	1	3	0	4	101	0.039603960396	1.0
MUS81_CTA	0	5	0	6	43	0.139534883721	0.833333333333
FAM117B_GTA	2	3	0	15	94	0.159574468085	0.333333333333
THEMIS_CAC	0	5	0	7	73	0.0958904109589	0.714285714286
PNO1_CCT	0	1	0	1	99	0.010101010101	1.0
LCP1_TAG	3	1	0	8	76	0.105263157895	0.5
FES_TAA	1	7	1	14	56	0.25	0.642857142857
LCP1_TAA	3	5	1	15	76	0.197368421053	0.6
FES_TAG	2	1	0	3	56	0.0535714285714	1.0
MAPK8IP2_TAA	8	3	1	16	46	0.347826086957	0.75
ARHGAP27_TTA	2	2	0	19	40	0.475	0.210526315789
MAPK8IP2_TAG	4	3	1	19	46	0.413043478261	0.421052631579
LCP1_TAT	0	1	0	1	76	0.0131578947368	1.0
NFU1_AAT	0	1	1	3	73	0.041095890411	0.666666666667
FES_TAT	0	1	0	1	56	0.0178571428571	1.0
GAS7_CTA	0	4	0	4	77	0.0519480519481	1.0
MRI1_GCG	0	1	0	1	47	0.0212765957447	1.0
MRI1_GCA	0	4	0	8	47	0.170212765957	0.5
COX1_GGG	0	2	0	2	63	0.031746031746	1.0
SELENOM_GTC	0	0	1	1	5	0.2	1.0
ARTN_ACT	4	4	1	13	46	0.282608695652	0.692307692308
RPS9_CTA	5	4	0	12	53	0.22641509434	0.75
PCGF3_AGT	0	9	0	9	96	0.09375	1.0
PNPLA7_GTT	0	1	0	1	66	0.0151515151515	1.0
ARTN_ACG	2	2	0	5	46	0.108695652174	0.8
RPS9_CTT	0	5	0	10	53	0.188679245283	0.5
GPATCH2_GCC	0	1	0	1	99	0.010101010101	1.0
ARTN_ACA	3	4	0	8	46	0.173913043478	0.875
PCGF3_AGG	0	3	0	5	96	0.0520833333333	0.6
PNPLA7_GTA	0	1	0	1	66	0.0151515151515	1.0
SLC25A31_AGG	1	2	0	4	20	0.2	0.75
PCGF3_AGC	0	1	0	1	96	0.0104166666667	1.0
TMPRSS12_GCA	0	3	0	3	52	0.0576923076923	1.0
SLC25A31_AGC	0	2	0	2	20	0.1	1.0
B4GAT1_TAA	4	0	0	4	51	0.078431372549	1.0
MELK_AGG	0	1	0	1	88	0.0113636363636	1.0
PDE12_ATT	0	1	0	1	99	0.010101010101	1.0
PLD3_TGT	0	3	0	4	62	0.0645161290323	0.75
DIO1_ACA	0	1	0	3	6	0.5	0.333333333333
DIO1_ACC	0	1	0	1	6	0.166666666667	1.0
TOR3A_GTA	3	4	1	17	88	0.193181818182	0.470588235294
DIO1_ACG	1	0	1	2	6	0.333333333333	1.0
PLD3_TGC	0	1	0	1	62	0.0161290322581	1.0
PLD3_TGA	8	0	1	13	62	0.209677419355	0.692307692308
TOR3A_GTT	0	13	0	13	88	0.147727272727	1.0
TTC32_TGG	6	1	0	9	61	0.147540983607	0.777777777778
TTC32_TGA	5	2	1	16	61	0.262295081967	0.5
NDE1_GGG	0	1	0	1	94	0.0106382978723	1.0
TTC32_TGC	0	6	0	7	61	0.114754098361	0.857142857143
WASH1_TGC	5	5	0	13	36	0.361111111111	0.769230769231
WASH1_TGA	0	0	1	1	36	0.0277777777778	1.0
GPRC5A_CCG	1	4	0	7	20	0.35	0.714285714286
FAM13C_GTA	1	2	0	4	81	0.0493827160494	0.75
NCAPD3_TCG	0	2	0	2	92	0.0217391304348	1.0
RASSF7_CGT	0	3	0	3	49	0.0612244897959	1.0
MRPS24_CTC	0	2	0	2	64	0.03125	1.0
FAM13C_GTT	0	1	0	1	81	0.0123456790123	1.0
TRIL_GAA	2	7	0	13	71	0.183098591549	0.692307692308
WASH1_TGT	4	6	0	15	36	0.416666666667	0.666666666667
RASSF7_CGA	2	5	0	10	49	0.204081632653	0.7
RASSF7_CGC	0	1	0	1	49	0.0204081632653	1.0
PRRC1_GGG	0	1	0	1	85	0.0117647058824	1.0
NCAPH_TAG	1	0	0	1	97	0.0103092783505	1.0
ORAOV1_TTG	5	14	0	35	100	0.35	0.542857142857
ORAOV1_TTC	0	2	0	3	100	0.03	0.666666666667
ORAOV1_TTA	3	6	1	19	100	0.19	0.526315789474
PTPN20_AGG	0	1	0	1	18	0.0555555555556	1.0
FAM192A_CTT	0	6	0	6	100	0.06	1.0
HNF4G_GGC	0	1	0	1	71	0.0140845070423	1.0
AHCYL1_ATA	6	5	0	27	86	0.313953488372	0.407407407407
ABHD6_ATT	0	1	0	1	93	0.010752688172	1.0
SLK_CCG	0	5	0	5	96	0.0520833333333	1.0
ZNF618_TCG	0	1	0	2	80	0.025	0.5
TM6SF2_CAA	1	4	0	9	58	0.155172413793	0.555555555556
MIEF2_GCG	0	4	0	4	70	0.0571428571429	1.0
SMIM13_TAG	2	4	0	27	101	0.267326732673	0.222222222222
GRID2IP_CGT	0	3	0	3	50	0.06	1.0
NUDCD1_CTT	0	2	0	2	85	0.0235294117647	1.0
RUFY3_GCG	0	4	0	6	94	0.063829787234	0.666666666667
PRDX6_GAA	0	6	0	8	91	0.0879120879121	0.75
HOXB5_GTG	2	4	0	6	69	0.0869565217391	1.0
NUDCD1_CTA	3	2	0	5	85	0.0588235294118	1.0
PTH2_GAT	0	2	0	2	37	0.0540540540541	1.0
CDC16_CAG	0	1	0	1	97	0.0103092783505	1.0
GRID2IP_CGA	0	1	0	1	50	0.02	1.0
MRPS24_CTT	10	8	0	28	64	0.4375	0.642857142857
LMOD2_TAT	0	1	0	1	84	0.0119047619048	1.0
SLMO2_AAG	0	1	0	1	19	0.0526315789474	1.0
GPR183_TCG	5	7	0	20	55	0.363636363636	0.6
DNAAF1_CCG	4	17	0	27	78	0.346153846154	0.777777777778
DERL3_GGT	0	2	0	2	45	0.0444444444444	1.0
DNAAF1_CCC	0	3	0	3	78	0.0384615384615	1.0
TBC1D25_ACG	0	4	0	5	55	0.0909090909091	0.8
SLC1A6_TCG	1	1	1	3	8	0.375	1.0
BCL2L1_CCT	9	6	1	28	77	0.363636363636	0.571428571429
AMBN_CCG	0	1	0	2	12	0.166666666667	0.5
CALM2_ATA	2	11	0	16	73	0.219178082192	0.8125
GINM1_TAT	0	3	0	3	90	0.0333333333333	1.0
CALM2_ATC	0	1	0	1	73	0.013698630137	1.0
MBOAT4_TTG	0	2	0	2	48	0.0416666666667	1.0
MSL2_ATT	0	1	0	1	82	0.0121951219512	1.0
BCL2L1_CCC	0	1	0	1	77	0.012987012987	1.0
TTLL1_AGA	0	1	0	1	100	0.01	1.0
ACADVL_GTT	1	3	0	4	47	0.0851063829787	1.0
POU4F3_TCC	0	1	0	1	65	0.0153846153846	1.0
POU4F3_TCA	5	5	0	16	65	0.246153846154	0.625
NDFIP1_GGT	0	4	0	4	95	0.0421052631579	1.0
POU4F3_TCG	0	3	0	3	65	0.0461538461538	1.0
CDKAL1_GGC	0	1	0	1	83	0.0120481927711	1.0
SLC19A1_GAT	0	1	0	1	77	0.012987012987	1.0
TMEM236_TGT	0	2	0	3	26	0.115384615385	0.666666666667
PTGER4_CGT	0	1	0	1	77	0.012987012987	1.0
TSPO_AGA	7	8	1	36	90	0.4	0.444444444444
CDKAL1_GGT	0	1	0	1	83	0.0120481927711	1.0
NDFIP1_GGC	0	1	0	1	95	0.0105263157895	1.0
ACADVL_GTA	1	5	0	6	47	0.127659574468	1.0
POU4F3_TCT	1	8	0	11	65	0.169230769231	0.818181818182
NDFIP1_GGG	0	3	1	5	95	0.0526315789474	0.8
RAG1_TAA	6	6	0	37	102	0.362745098039	0.324324324324
TSPO_AGC	1	7	1	12	90	0.133333333333	0.75
SLC19A1_GAA	2	3	0	15	77	0.194805194805	0.333333333333
RAG1_TAG	3	0	0	3	102	0.0294117647059	1.0
COPS3_CGT	6	3	0	13	98	0.132653061224	0.692307692308
TBRG1_AGA	0	2	0	3	41	0.0731707317073	0.666666666667
NFATC1_TCG	0	1	0	1	62	0.0161290322581	1.0
SLC7A8_AAA	0	1	0	1	20	0.05	1.0
COPS3_CGG	7	2	0	45	98	0.459183673469	0.2
CBWD1_AGC	1	1	0	2	13	0.153846153846	1.0
COPS3_CGC	2	1	1	27	98	0.275510204082	0.148148148148
GPR183_TCT	0	1	0	1	55	0.0181818181818	1.0
COPS3_CGA	0	3	0	3	98	0.030612244898	1.0
SLC7A8_AAT	0	1	0	1	20	0.05	1.0
CENPU_ATT	0	1	0	1	86	0.0116279069767	1.0
TBRG1_AGT	0	2	0	2	41	0.0487804878049	1.0
PSMD3_ACG	0	1	0	1	85	0.0117647058824	1.0
HSF1_GCT	0	2	0	2	47	0.0425531914894	1.0
DISP2_GCG	0	1	0	1	93	0.010752688172	1.0
PSMD3_ACA	0	1	0	1	85	0.0117647058824	1.0
IGFBPL1_TCG	0	4	1	8	18	0.444444444444	0.625
RHBDF2_ACT	0	2	0	2	68	0.0294117647059	1.0
HOGA1_AAT	0	11	0	13	85	0.152941176471	0.846153846154
IGFBPL1_TCC	0	1	0	1	18	0.0555555555556	1.0
IGFBPL1_TCA	0	1	1	2	18	0.111111111111	1.0
AP2M1_ACA	0	2	0	3	96	0.03125	0.666666666667
HSF1_GCG	0	2	1	3	47	0.063829787234	1.0
PSMD3_ACT	0	4	0	4	85	0.0470588235294	1.0
APCDD1_ACG	1	4	0	6	75	0.08	0.833333333333
HSF1_GCA	0	2	0	2	47	0.0425531914894	1.0
RHBDF2_ACG	0	1	0	1	68	0.0147058823529	1.0
IGFBPL1_TCT	0	2	0	2	18	0.111111111111	1.0
MAB21L2_TAA	3	2	1	17	73	0.232876712329	0.352941176471
GIPC2_TAA	2	6	0	32	75	0.426666666667	0.25
MAB21L2_TAG	2	4	1	22	73	0.301369863014	0.318181818182
TRIB2_GAA	0	1	0	1	95	0.0105263157895	1.0
SCAPER_CCA	0	1	0	1	74	0.0135135135135	1.0
BCL7B_CTA	7	9	0	29	90	0.322222222222	0.551724137931
SCAPER_CCG	0	4	0	5	74	0.0675675675676	0.8
LRRC18_TTA	2	6	1	13	97	0.134020618557	0.692307692308
MAB21L2_TAT	8	4	0	29	73	0.397260273973	0.413793103448
NAALADL1_CGC	0	1	0	1	39	0.025641025641	1.0
CPED1_CCG	0	6	0	7	82	0.0853658536585	0.857142857143
TNNC2_TGG	7	1	1	11	55	0.2	0.818181818182
NDUFA6_GGT	7	7	0	41	100	0.41	0.341463414634
TNNC2_TGC	0	2	0	2	55	0.0363636363636	1.0
TNNC2_TGA	3	0	0	3	55	0.0545454545455	1.0
PIGP_ATA	1	2	0	6	106	0.0566037735849	0.5
PIGP_ATC	0	1	0	1	106	0.00943396226415	1.0
TMEM236_TGA	0	2	1	4	26	0.153846153846	0.75
RNASEH1_CAC	0	3	0	3	94	0.031914893617	1.0
RNASEH1_CAA	0	3	0	3	94	0.031914893617	1.0
NDUFA6_GGG	4	12	1	20	100	0.2	0.85
TNNC2_TGT	5	0	0	5	55	0.0909090909091	1.0
MEP1A_GCG	0	2	0	2	53	0.0377358490566	1.0
NDUFA6_GGC	2	7	0	14	100	0.14	0.642857142857
NDUFA6_GGA	0	14	0	22	100	0.22	0.636363636364
RNASEH1_CAT	0	3	1	12	94	0.127659574468	0.333333333333
GNPNAT1_CGA	7	8	1	27	104	0.259615384615	0.592592592593
PNRC2_CTG	3	5	0	13	81	0.16049382716	0.615384615385
NDUFC2_TTG	0	4	0	5	29	0.172413793103	0.8
CERS1_CCG	8	12	0	34	92	0.369565217391	0.588235294118
DPP6_CAC	0	2	0	2	81	0.0246913580247	1.0
DPP6_CAA	0	1	0	1	81	0.0123456790123	1.0
SFT2D2_CAG	0	3	0	4	75	0.0533333333333	0.75
CYGB_AGT	2	11	1	16	82	0.19512195122	0.875
SFT2D2_CAA	3	4	0	14	75	0.186666666667	0.5
TAT_CTA	1	5	0	8	97	0.0824742268041	0.75
SFT2D2_CAC	5	3	0	15	75	0.2	0.533333333333
SAMD5_CCT	1	4	0	7	30	0.233333333333	0.714285714286
GCA_CAT	0	2	0	2	17	0.117647058824	1.0
NDUFC2_TTT	0	1	0	1	29	0.0344827586207	1.0
MMP28_AGA	4	7	0	16	80	0.2	0.6875
PNRC2_CTC	4	3	0	31	81	0.382716049383	0.225806451613
CYGB_AGG	0	1	0	1	82	0.0121951219512	1.0
SFT2D2_CAT	15	2	0	17	75	0.226666666667	1.0
SAMD5_CCA	1	8	0	9	30	0.3	1.0
SAMD5_CCG	0	3	0	3	30	0.1	1.0
CYGB_AGA	2	13	0	17	82	0.207317073171	0.882352941176
CUNH9ORF24_CTT	2	0	0	3	6	0.5	0.666666666667
CUNH17ORF53_AGA	1	2	0	4	21	0.190476190476	0.75
PRCC_ACA	0	2	0	2	86	0.0232558139535	1.0
FASTKD5_TTA	0	4	0	5	98	0.0510204081633	0.8
ZNF683_CGC	0	1	0	1	11	0.0909090909091	1.0
ZNF683_CGA	1	1	0	3	11	0.272727272727	0.666666666667
FRS3_GGT	0	3	0	3	66	0.0454545454545	1.0
B3GALT2_TGT	0	1	0	1	74	0.0135135135135	1.0
PRCC_ACT	0	1	0	2	86	0.0232558139535	0.5
GJC2_AAT	0	4	0	5	67	0.0746268656716	0.8
CUNH9ORF24_CTA	0	1	0	1	6	0.166666666667	1.0
CUNH17ORF53_AGT	0	3	0	3	21	0.142857142857	1.0
B3GALT2_TGA	5	2	0	14	74	0.189189189189	0.5
ABI1_ATA	0	2	0	2	96	0.0208333333333	1.0
TMEM208_TAT	10	1	0	36	92	0.391304347826	0.305555555556
SYAP1_AGG	0	2	0	2	94	0.0212765957447	1.0
SLC22A20_CCA	0	1	0	1	7	0.142857142857	1.0
SLC22A20_CCT	0	1	0	1	7	0.142857142857	1.0
FAM171B_TGA	5	0	0	6	82	0.0731707317073	0.833333333333
GPR37L1_TGT	0	1	0	1	65	0.0153846153846	1.0
GPAA1_CAT	0	5	0	5	56	0.0892857142857	1.0
MEAF6_GTT	7	6	0	22	88	0.25	0.590909090909
RAB3C_TCG	3	7	0	25	64	0.390625	0.4
RAB3C_TCA	0	7	1	9	64	0.140625	0.888888888889
CUNH20ORF85_GTG	0	1	0	1	19	0.0526315789474	1.0
RAB3C_TCC	1	4	0	5	64	0.078125	1.0
CAMP_TCG	1	2	1	4	20	0.2	1.0
TTC26_TAA	5	11	0	37	88	0.420454545455	0.432432432432
GPAT4_CGA	0	1	0	1	59	0.0169491525424	1.0
MGMT_ATC	1	6	0	13	87	0.149425287356	0.538461538462
TTC26_TAG	3	1	0	5	88	0.0568181818182	0.8
MGMT_ATA	3	5	0	30	87	0.344827586207	0.266666666667
OTUD3_GTC	0	2	0	3	97	0.0309278350515	0.666666666667
PDK3_TAG	4	0	0	4	90	0.0444444444444	1.0
PDK3_TAA	4	7	0	16	90	0.177777777778	0.6875
TTC38_CGG	0	4	0	5	90	0.0555555555556	0.8
PNRC2_GGG	1	3	0	5	81	0.0617283950617	0.8
CA5A_GTG	0	2	0	2	63	0.031746031746	1.0
CA5A_GTA	1	6	0	14	63	0.222222222222	0.5
SLCO2A1_GTC	0	1	0	1	91	0.010989010989	1.0
OTUD3_GTT	0	3	0	4	97	0.0412371134021	0.75
KYAT3_GCC	0	2	0	2	31	0.0645161290323	1.0
UBL3_GAT	4	4	1	16	100	0.16	0.5625
ANKRD37_ATC	7	4	0	25	63	0.396825396825	0.44
ANKRD37_ATA	2	12	0	19	63	0.301587301587	0.736842105263
UBL3_GAC	0	2	0	3	100	0.03	0.666666666667
ACOT7_CTA	10	12	0	45	95	0.473684210526	0.488888888889
ANKRD37_ATT	1	3	0	4	63	0.0634920634921	1.0
PLAA_ACG	0	2	0	3	94	0.031914893617	0.666666666667
ADRA2A_TAA	5	0	0	5	89	0.0561797752809	1.0
PHLDA1_GAT	4	4	1	21	43	0.488372093023	0.428571428571
EPB41L1_TGT	0	1	0	1	54	0.0185185185185	1.0
ADRA2A_TAT	0	6	1	10	89	0.112359550562	0.7
EPB41L1_TGA	1	9	0	10	54	0.185185185185	1.0
PHLDA1_GAA	5	3	0	18	43	0.418604651163	0.444444444444
RTP2_GGA	0	2	0	2	5	0.4	1.0
PTPRE_TAG	4	0	0	4	81	0.0493827160494	1.0
GOLGA7B_TTT	0	4	0	7	63	0.111111111111	0.571428571429
DHDH_TGA	5	0	0	8	21	0.380952380952	0.625
PFDN2_GCT	0	7	0	9	60	0.15	0.777777777778
KCNJ15_TGT	0	3	0	3	84	0.0357142857143	1.0
AOX1_GTA	0	1	0	1	67	0.0149253731343	1.0
PFDN2_GCA	3	6	0	12	60	0.2	0.75
KCNJ15_TGA	5	1	0	20	84	0.238095238095	0.3
DHDH_TGT	3	1	0	4	21	0.190476190476	1.0
PFDN2_GCG	0	6	0	9	60	0.15	0.666666666667
SPCS3_CGT	12	0	0	15	101	0.148514851485	0.8
MRPS35_CTA	0	3	0	3	97	0.0309278350515	1.0
CUNH2ORF69_CTA	0	1	0	1	20	0.05	1.0
CUNH2ORF69_CTC	0	1	0	1	20	0.05	1.0
PLK5_AGT	0	1	0	1	10	0.1	1.0
MARCH8_GAT	0	2	0	2	93	0.0215053763441	1.0
RIC8B_ACG	0	4	0	4	96	0.0416666666667	1.0
NKX3-1_ATT	7	4	0	26	54	0.481481481481	0.423076923077
TRMT1_GGT	0	2	0	2	48	0.0416666666667	1.0
RIC8B_ACC	0	1	0	1	96	0.0104166666667	1.0
CUNH2ORF69_CTT	1	1	1	3	20	0.15	1.0
SPCS3_CGG	16	7	1	33	101	0.326732673267	0.727272727273
SPCS3_CGA	16	1	0	43	101	0.425742574257	0.395348837209
SPCS3_CGC	13	9	0	38	101	0.376237623762	0.578947368421
NOV_ACG	1	5	1	8	88	0.0909090909091	0.875
NKX3-1_ATG	0	2	0	2	54	0.037037037037	1.0
IL13RA2_AGT	0	1	0	2	60	0.0333333333333	0.5
ABCC5_TCG	0	10	0	12	89	0.134831460674	0.833333333333
PLK5_AGA	1	1	0	4	10	0.4	0.5
NKX3-1_ATA	3	3	0	14	54	0.259259259259	0.428571428571
PLK5_AGC	0	1	0	1	10	0.1	1.0
AGT_AGC	0	1	0	1	99	0.010101010101	1.0
EPHA10_GTA	6	5	0	15	48	0.3125	0.733333333333
AGT_AGA	0	2	1	3	99	0.030303030303	1.0
G6PC3_AAT	5	7	0	24	68	0.352941176471	0.5
GPATCH3_ACA	2	2	0	4	99	0.040404040404	1.0
RAB13_ACA	1	3	0	9	45	0.2	0.444444444444
ZNRD1_TCC	0	2	0	3	47	0.063829787234	0.666666666667
RAB13_ACG	0	3	0	3	45	0.0666666666667	1.0
ZNRD1_TCA	1	4	0	6	47	0.127659574468	0.833333333333
FBXL3_TTA	2	2	1	18	95	0.189473684211	0.277777777778
P4HB_CTA	0	6	0	9	100	0.09	0.666666666667
EPHA10_GTT	0	3	0	3	48	0.0625	1.0
NSD2_GCG	0	1	0	1	13	0.0769230769231	1.0
AGT_AGT	0	1	0	1	99	0.010101010101	1.0
LAMP1_ACG	0	2	0	2	100	0.02	1.0
ZNRD1_TCT	0	2	0	5	47	0.106382978723	0.4
G6PC3_AAA	2	2	0	4	68	0.0588235294118	1.0
RAB13_ACT	0	9	0	9	45	0.2	1.0
G6PC3_AAC	0	2	0	2	68	0.0294117647059	1.0
METTL13_AGT	0	4	0	5	91	0.0549450549451	0.8
EIF5A2_TGT	2	1	0	3	72	0.0416666666667	1.0
ICMT_CTA	6	8	0	42	88	0.477272727273	0.333333333333
IL7R_CGT	2	10	1	15	93	0.161290322581	0.866666666667
LMO1_TTA	2	8	0	23	82	0.280487804878	0.434782608696
LMO1_TTC	0	3	0	3	82	0.0365853658537	1.0
ETS1_ATT	0	1	0	1	78	0.0128205128205	1.0
EIF5A2_TGG	2	0	0	2	72	0.0277777777778	1.0
ADCY1_TCG	0	4	0	4	64	0.0625	1.0
METTL13_AGA	0	3	0	3	91	0.032967032967	1.0
PSPC1_CCC	4	6	0	18	71	0.253521126761	0.555555555556
EIF5A2_TGA	1	0	0	1	72	0.0138888888889	1.0
FLRT3_GGC	1	1	0	2	101	0.019801980198	1.0
LMO1_TTT	0	1	0	1	82	0.0121951219512	1.0
IL7R_CGC	10	11	0	40	93	0.430107526882	0.525
RFESD_CGG	9	4	0	36	94	0.382978723404	0.361111111111
IL7R_CGA	7	13	0	30	93	0.322580645161	0.666666666667
CAB39_GTT	0	2	0	8	94	0.0851063829787	0.25
FAM174A_GCT	1	3	0	4	23	0.173913043478	1.0
P2RY14_CCT	0	1	1	3	62	0.0483870967742	0.666666666667
PRLR_ACG	0	1	0	1	89	0.0112359550562	1.0
BTBD6_TTA	0	1	0	1	73	0.013698630137	1.0
KLHDC1_CGA	0	4	0	4	93	0.0430107526882	1.0
PPM1A_TAG	3	0	0	3	95	0.0315789473684	1.0
PNPO_GGT	3	5	0	18	72	0.25	0.444444444444
PPM1A_TAA	3	13	1	21	95	0.221052631579	0.809523809524
RNF225_ATA	2	1	1	5	11	0.454545454545	0.8
KLHDC1_CGG	0	10	0	10	93	0.10752688172	1.0
MND1_CAC	9	7	0	39	98	0.397959183673	0.410256410256
P2RY14_CCG	9	4	1	30	62	0.483870967742	0.466666666667
CAB39_GTA	3	1	1	11	94	0.117021276596	0.454545454545
NKX6-2_CAA	1	10	0	12	69	0.173913043478	0.916666666667
CAB39_GTC	0	3	0	6	94	0.063829787234	0.5
RNF225_ATT	1	1	0	4	11	0.363636363636	0.5
PPM1A_TAT	0	1	0	1	95	0.0105263157895	1.0
KLHDC1_CGT	5	8	0	20	93	0.215053763441	0.65
PNPO_GGA	2	1	0	3	72	0.0416666666667	1.0
TAX1BP3_GAT	0	2	0	4	95	0.0421052631579	0.5
UTP11_CCT	3	2	0	5	39	0.128205128205	1.0
LHX2_TGA	0	3	0	3	76	0.0394736842105	1.0
MTFMT_CCG	8	11	0	24	90	0.266666666667	0.791666666667
MAST3_GTA	0	6	0	7	63	0.111111111111	0.857142857143
TAX1BP3_GAG	11	4	0	28	95	0.294736842105	0.535714285714
CCDC190_AAT	0	1	0	1	9	0.111111111111	1.0
TAX1BP3_GAA	0	1	0	1	95	0.0105263157895	1.0
POLA1_TGC	0	1	0	1	80	0.0125	1.0
POLA1_TGA	9	9	0	38	80	0.475	0.473684210526
UTP11_CCG	7	2	0	16	39	0.410256410256	0.5625
UTP11_CCA	0	4	0	4	39	0.102564102564	1.0
LHX2_TGT	0	4	0	4	76	0.0526315789474	1.0
SLC30A9_ACT	0	1	0	1	101	0.00990099009901	1.0
ARHGAP44_AAT	0	1	0	1	53	0.0188679245283	1.0
CHAD_TGA	5	6	0	25	99	0.252525252525	0.44
MUT_TGA	7	4	0	22	97	0.226804123711	0.5
SLC30A9_ACG	0	6	0	6	101	0.0594059405941	1.0
CHRNE_TAA	1	1	0	2	11	0.181818181818	1.0
SRCIN1_GCT	0	1	0	1	56	0.0178571428571	1.0
CHRNE_TAG	1	1	1	4	11	0.363636363636	0.75
GPN3_TGA	6	6	0	41	94	0.436170212766	0.292682926829
GPN3_TGC	0	3	0	3	94	0.031914893617	1.0
NOB1_CCG	0	4	0	4	90	0.0444444444444	1.0
RAB3D_ACG	0	3	0	4	18	0.222222222222	0.75
TRAFD1_TAA	5	1	0	12	67	0.179104477612	0.5
BMPR2_TAT	0	4	0	4	94	0.0425531914894	1.0
FITM1_ATC	0	1	0	1	30	0.0333333333333	1.0
SRCIN1_GCA	0	2	0	2	56	0.0357142857143	1.0
FITM1_ATA	1	4	0	6	30	0.2	0.833333333333
SRCIN1_GCG	0	1	0	1	56	0.0178571428571	1.0
NOB1_CCT	0	2	0	2	90	0.0222222222222	1.0
TRAFD1_TAG	7	1	0	13	67	0.194029850746	0.615384615385
BMPR2_TAA	5	0	0	9	94	0.0957446808511	0.555555555556
BMPR2_TAG	1	0	0	1	94	0.0106382978723	1.0
RAB3D_ACT	0	3	0	4	18	0.222222222222	0.75
CLUL1_TGA	6	1	1	11	88	0.125	0.727272727273
CDK1_GCC	0	1	0	1	99	0.010101010101	1.0
CDK1_GCA	1	3	0	7	99	0.0707070707071	0.571428571429
MCHR1_GCG	2	6	0	13	33	0.393939393939	0.615384615385
TRMU_TAG	2	1	0	4	104	0.0384615384615	0.75
SERINC4_TCG	0	2	0	2	67	0.0298507462687	1.0
SERINC4_TCA	0	2	0	2	67	0.0298507462687	1.0
TRMU_TAA	3	5	0	48	104	0.461538461538	0.166666666667
SP2_CGT	2	7	0	12	72	0.166666666667	0.75
CLYBL_CTA	0	2	0	2	93	0.0215053763441	1.0
SLC22A31_TCT	1	3	0	4	61	0.0655737704918	1.0
TBXAS1_AGT	0	2	0	2	84	0.0238095238095	1.0
G3BP2_ATT	0	3	0	3	96	0.03125	1.0
PDSS1_GGG	0	1	0	1	101	0.00990099009901	1.0
PTK2_CGA	0	1	0	1	73	0.013698630137	1.0
SLC22A31_TCA	0	8	0	9	61	0.147540983607	0.888888888889
PTK2_CGC	0	2	0	2	73	0.027397260274	1.0
SP2_CGG	0	3	0	3	72	0.0416666666667	1.0
SP2_CGA	2	7	0	13	72	0.180555555556	0.692307692308
SLC22A31_TCG	0	5	0	6	61	0.0983606557377	0.833333333333
VEGFA_GAC	0	1	0	1	97	0.0103092783505	1.0
TINAGL1_AGA	0	1	0	1	65	0.0153846153846	1.0
G3BP2_ATA	1	7	0	15	96	0.15625	0.533333333333
CCDC50_GTT	1	10	1	14	85	0.164705882353	0.857142857143
CCDC124_CGT	5	11	0	25	94	0.265957446809	0.64
IFT27_TGA	2	7	1	30	102	0.294117647059	0.333333333333
SCD5_TCT	11	4	0	27	64	0.421875	0.555555555556
CABP7_CCG	6	6	0	25	68	0.367647058824	0.48
ORC4_GTA	1	7	0	8	91	0.0879120879121	1.0
DGKA_AAT	0	2	0	7	30	0.233333333333	0.285714285714
CCDC124_CGG	3	3	0	10	94	0.106382978723	0.6
SCD5_TCA	0	4	0	4	64	0.0625	1.0
CCDC124_CGA	12	8	0	42	94	0.446808510638	0.47619047619
SCD5_TCG	0	8	0	12	64	0.1875	0.666666666667
SPINT2_GTA	3	1	0	5	13	0.384615384615	0.8
TEX47_CCG	0	1	0	3	6	0.5	0.333333333333
C1QTNF6_CCA	0	1	0	1	71	0.0140845070423	1.0
TEX47_CCC	0	1	0	1	6	0.166666666667	1.0
C1QTNF6_CCG	6	7	0	16	71	0.225352112676	0.8125
ESF1_TCG	0	2	0	2	81	0.0246913580247	1.0
MESDC2_TGC	13	11	0	44	90	0.488888888889	0.545454545455
ESF1_TCC	0	1	0	1	81	0.0123456790123	1.0
MESDC2_TGA	0	4	0	10	90	0.111111111111	0.4
CCDC191_CCG	3	4	0	10	47	0.212765957447	0.7
TRIM56_TGT	0	1	0	1	9	0.111111111111	1.0
EIF1B_GCG	3	5	0	26	71	0.366197183099	0.307692307692
MESDC2_TGT	0	1	0	1	90	0.0111111111111	1.0
EIF1B_GCC	6	6	0	28	71	0.394366197183	0.428571428571
RHEB_AAC	0	5	0	5	95	0.0526315789474	1.0
DXO_GAA	1	1	0	3	41	0.0731707317073	0.666666666667
HMX1_CTA	1	10	1	16	39	0.410256410256	0.75
BDH2_AGA	0	1	0	1	99	0.010101010101	1.0
ACVR1B_GTA	1	7	0	11	65	0.169230769231	0.727272727273
RHEB_AAT	0	1	0	1	95	0.0105263157895	1.0
GIP_GCA	0	6	0	8	38	0.210526315789	0.75
NRTN_TCG	0	1	0	1	48	0.0208333333333	1.0
RELT_AAT	0	8	0	9	67	0.134328358209	0.888888888889
GIP_GCG	0	4	1	9	38	0.236842105263	0.555555555556
HMX1_CTT	2	7	0	14	39	0.358974358974	0.642857142857
AGBL2_AAT	0	2	0	2	46	0.0434782608696	1.0
FMO2_TTA	0	1	0	2	5	0.4	0.5
RHBDD2_ATT	0	2	0	2	79	0.0253164556962	1.0
DDX42_TAG	4	0	0	4	91	0.043956043956	1.0
CABP7_CCT	2	12	0	14	68	0.205882352941	1.0
LMBRD1_TCC	0	3	0	3	96	0.03125	1.0
PRR12_CGA	2	2	0	4	29	0.137931034483	1.0
LMBRD1_TCG	1	7	0	8	96	0.0833333333333	1.0
CDC42BPB_GCG	0	2	0	2	82	0.0243902439024	1.0
HOPX_CGT	8	3	1	29	96	0.302083333333	0.413793103448
SELENOT_TTA	0	1	0	1	7	0.142857142857	1.0
SUN2_CGA	0	2	1	3	77	0.038961038961	1.0
CFAP57_AAT	0	1	0	1	83	0.0120481927711	1.0
HOPX_CGA	7	0	0	7	96	0.0729166666667	1.0
HOPX_CGC	2	9	1	27	96	0.28125	0.444444444444
PRKCSH_TCA	0	2	0	2	44	0.0454545454545	1.0
HOPX_CGG	10	2	0	13	96	0.135416666667	0.923076923077
SMPD4_ATT	0	1	0	1	86	0.0116279069767	1.0
TMEM216_TAA	5	0	0	6	52	0.115384615385	0.833333333333
TMEM216_TAG	2	0	0	2	52	0.0384615384615	1.0
TUSC2_CAT	4	8	0	25	87	0.287356321839	0.48
ALDOA_TTA	3	0	0	3	17	0.176470588235	1.0
EGR2_ATA	3	6	0	23	50	0.46	0.391304347826
TUSC2_CAC	0	5	0	6	87	0.0689655172414	0.833333333333
TUSC2_CAA	7	2	0	14	87	0.16091954023	0.642857142857
TMEM216_TAT	0	2	0	2	52	0.0384615384615	1.0
FLRT3_GCG	4	7	1	17	101	0.168316831683	0.705882352941
EI24_TCA	2	10	0	26	85	0.305882352941	0.461538461538
BNIP3L_GGG	0	3	0	3	66	0.0454545454545	1.0
EI24_TCG	0	7	0	13	85	0.152941176471	0.538461538462
NEFH_CAA	3	9	0	15	78	0.192307692308	0.8
ATP5L_ATT	1	2	0	5	59	0.0847457627119	0.6
NRTN_TCT	0	9	0	9	48	0.1875	1.0
NPTXR_ACT	0	4	0	4	62	0.0645161290323	1.0
CALCA_ACG	1	1	0	2	11	0.181818181818	1.0
HERC3_ACG	0	2	0	2	78	0.025641025641	1.0
CALCA_ACC	1	1	0	5	11	0.454545454545	0.4
NPTXR_ACA	0	7	0	9	62	0.145161290323	0.777777777778
NPTXR_ACG	1	2	0	3	62	0.0483870967742	1.0
ATP5L_ATA	7	4	0	25	59	0.423728813559	0.44
TPP1_ACT	0	2	0	2	74	0.027027027027	1.0
CD164L2_GTT	5	4	0	27	61	0.44262295082	0.333333333333
SPP1_GCG	5	12	0	26	66	0.393939393939	0.653846153846
GNRHR_CGT	2	2	1	8	23	0.347826086957	0.625
ADRBK1_TGT	0	3	0	7	24	0.291666666667	0.428571428571
RGS10_ACG	11	6	0	27	70	0.385714285714	0.62962962963
C1QL1_ACG	0	3	0	3	39	0.0769230769231	1.0
PFN2_CCG	7	6	0	30	75	0.4	0.433333333333
C1QL1_ACA	4	5	1	19	39	0.487179487179	0.526315789474
PFN2_CCA	2	6	0	10	75	0.133333333333	0.8
PFN2_CCC	12	5	0	21	75	0.28	0.809523809524
USP48_TCG	0	1	0	1	86	0.0116279069767	1.0
GRID1_CTA	0	2	0	2	68	0.0294117647059	1.0
SIRPA_CTT	0	1	0	2	11	0.181818181818	0.5
FASTKD3_GCG	2	13	0	19	74	0.256756756757	0.789473684211
C1QL1_ACT	4	2	0	19	39	0.487179487179	0.315789473684
RGS10_ACT	0	1	0	1	70	0.0142857142857	1.0
ADRBK1_TGA	0	4	0	4	24	0.166666666667	1.0
C1QTNF5_CTT	2	10	0	27	87	0.310344827586	0.444444444444
GOT1L1_CGT	1	1	0	3	11	0.272727272727	0.666666666667
SNAI1_GTG	1	1	0	3	42	0.0714285714286	0.666666666667
GAK_TGA	5	2	0	25	80	0.3125	0.28
PIH1D1_GTA	4	4	0	16	47	0.340425531915	0.5
HS3ST3A1_GGA	1	1	0	2	9	0.222222222222	1.0
TNIP1_TAG	11	3	0	16	89	0.179775280899	0.875
TNIP1_TAA	14	10	0	37	89	0.415730337079	0.648648648649
SCN4A_CTT	0	2	0	3	63	0.047619047619	0.666666666667
SNAI1_GTT	4	0	0	4	42	0.0952380952381	1.0
GC_TGA	8	1	1	14	50	0.28	0.714285714286
CCNY_ACT	0	1	0	1	88	0.0113636363636	1.0
C1QTNF5_CTA	9	2	1	39	87	0.448275862069	0.307692307692
GOT1L1_CGA	0	2	0	3	11	0.272727272727	0.666666666667
TNIP1_TAT	1	8	0	11	89	0.123595505618	0.818181818182
SCN4A_CTA	0	1	0	1	63	0.015873015873	1.0
KBTBD11_CTA	1	4	0	5	70	0.0714285714286	1.0
SP8_AAT	0	3	0	7	29	0.241379310345	0.428571428571
NOP56_TAT	1	5	0	10	59	0.169491525424	0.6
FAM63A_GGT	0	4	0	5	49	0.102040816327	0.8
MTHFD1_TAT	0	4	0	6	91	0.0659340659341	0.666666666667
TEX11_CGT	1	4	0	8	101	0.0792079207921	0.625
GNRHR_CGA	0	1	0	1	23	0.0434782608696	1.0
NOP56_TAA	3	5	1	14	59	0.237288135593	0.642857142857
FAM63A_GGA	0	3	0	3	49	0.0612244897959	1.0
TEX11_CGC	0	4	0	5	101	0.049504950495	0.8
MTHFD1_TAG	2	1	1	5	91	0.0549450549451	0.8
TEX11_CGA	0	2	0	2	101	0.019801980198	1.0
MTHFD1_TAA	10	0	0	14	91	0.153846153846	0.714285714286
TEX11_CGG	0	1	0	1	101	0.00990099009901	1.0
MTHFD1_TAC	0	1	0	1	91	0.010989010989	1.0
GNRHR_CGG	0	0	1	1	23	0.0434782608696	1.0
PPM1J_ACA	0	1	0	1	55	0.0181818181818	1.0
PCP4L1_GGG	1	6	0	9	43	0.209302325581	0.777777777778
KIF5A_TGA	3	3	0	7	36	0.194444444444	0.857142857143
PPM1J_ACG	0	4	0	5	55	0.0909090909091	0.8
TBC1D17_ACA	0	1	0	1	37	0.027027027027	1.0
CLEC4A_TTA	1	0	0	1	6	0.166666666667	1.0
TRIP6_CGT	0	1	0	3	20	0.15	0.333333333333
IWS1_CCT	0	1	0	1	90	0.0111111111111	1.0
CCDC71L_GGG	0	1	0	1	19	0.0526315789474	1.0
IWS1_CCC	0	1	0	1	90	0.0111111111111	1.0
IWS1_CCG	1	16	0	17	90	0.188888888889	1.0
LSM10_TTC	0	1	0	1	82	0.0121951219512	1.0
CCDC61_TGC	0	3	0	3	58	0.051724137931	1.0
ADAMTSL2_TAT	0	1	0	1	84	0.0119047619048	1.0
CATSPER1_CGC	0	1	0	1	6	0.166666666667	1.0
CATSPER1_CGA	0	1	0	3	6	0.5	0.333333333333
BCAP31_AGG	1	2	0	3	41	0.0731707317073	1.0
BCAP31_AGC	0	1	0	1	41	0.0243902439024	1.0
SUDS3_AGC	0	1	0	1	104	0.00961538461538	1.0
ADAMTSL2_TAA	4	0	0	5	84	0.0595238095238	0.8
IFFO1_TTG	0	2	0	2	93	0.0215053763441	1.0
ADAMTSL2_TAG	2	13	0	20	84	0.238095238095	0.75
BCAP31_AGT	1	1	0	5	41	0.121951219512	0.4
CCDC71L_GGA	0	1	0	1	19	0.0526315789474	1.0
RPL35_CAA	9	6	1	21	101	0.207920792079	0.761904761905
MCAM_AGT	0	1	0	1	57	0.0175438596491	1.0
CATSPER1_CGT	1	1	0	2	6	0.333333333333	1.0
SPR_CGT	4	6	3	25	87	0.287356321839	0.52
EPT1_CTT	0	2	0	2	62	0.0322580645161	1.0
SOD1_CGG	8	2	0	22	95	0.231578947368	0.454545454545
SOD1_CGA	11	0	1	18	95	0.189473684211	0.666666666667
HOXD1_GTT	0	1	0	3	8	0.375	0.333333333333
SOD1_CGC	15	5	0	45	95	0.473684210526	0.444444444444
TRIM23_CTA	0	2	0	2	93	0.0215053763441	1.0
JPH2_CCT	0	3	0	3	67	0.044776119403	1.0
TRIM23_CTC	0	1	0	1	93	0.010752688172	1.0
ADAM11_ATA	7	2	0	21	57	0.368421052632	0.428571428571
EFHB_GCG	1	5	0	8	82	0.0975609756098	0.75
FARS2_TCC	0	1	0	1	88	0.0113636363636	1.0
EPT1_CTA	0	1	0	5	62	0.0806451612903	0.2
SPR_CGA	10	4	0	36	87	0.413793103448	0.388888888889
FARS2_TCG	11	8	0	36	88	0.409090909091	0.527777777778
ASL_ACC	0	2	0	2	73	0.027397260274	1.0
ITGBL1_GTA	0	5	0	5	80	0.0625	1.0
ASL_ACA	3	6	0	11	73	0.150684931507	0.818181818182
C1H2ORF40_GTT	0	1	0	1	4	0.25	1.0
ASL_ACG	7	6	0	19	73	0.260273972603	0.684210526316
ELAVL4_GCG	4	3	0	13	94	0.13829787234	0.538461538462
ITGBL1_GTG	0	1	0	1	80	0.0125	1.0
OPN5_CTT	0	2	0	2	85	0.0235294117647	1.0
LRRC8A_TCG	0	5	1	7	89	0.0786516853933	0.857142857143
CATSPERD_GGC	0	1	0	1	18	0.0555555555556	1.0
PRR29_TCA	1	6	0	8	43	0.186046511628	0.875
DARS_TTA	4	4	0	29	96	0.302083333333	0.275862068966
OPN5_CTA	0	9	0	15	85	0.176470588235	0.6
RANBP3_CAT	0	3	0	3	94	0.031914893617	1.0
PRR29_TCG	2	4	1	11	43	0.255813953488	0.636363636364
CMPK2_ACG	6	8	1	23	93	0.247311827957	0.652173913043
CRTAP_CTA	10	8	0	41	90	0.455555555556	0.439024390244
SLX4_TAA	6	3	1	13	69	0.188405797101	0.769230769231
SLX4_TAG	3	1	0	4	69	0.0579710144928	1.0
SLX4_TAT	0	1	0	1	69	0.0144927536232	1.0
EDN2_CCT	0	1	0	1	38	0.0263157894737	1.0
SAP30L_TGT	2	5	0	7	88	0.0795454545455	1.0
ANKRD63_TGA	3	1	0	6	35	0.171428571429	0.666666666667
LEAP2_AAT	9	0	1	11	71	0.154929577465	0.909090909091
MED11_CGC	0	1	0	1	43	0.0232558139535	1.0
CUNH3ORF30_GCC	0	1	0	1	11	0.0909090909091	1.0
MED11_CGA	2	3	0	8	43	0.186046511628	0.625
SAP30L_TGA	4	3	0	24	88	0.272727272727	0.291666666667
EDN2_CCG	0	1	0	1	38	0.0263157894737	1.0
SAP30L_TGC	5	7	0	25	88	0.284090909091	0.48
EDN2_CCA	0	1	0	1	38	0.0263157894737	1.0
SAP30L_TGG	7	1	0	8	88	0.0909090909091	1.0
LEAP2_AAG	3	7	1	21	71	0.295774647887	0.52380952381
MED11_CGT	3	8	0	17	43	0.395348837209	0.647058823529
LEAP2_AAC	0	3	1	5	71	0.0704225352113	0.8
SCT_CAC	0	1	0	1	9	0.111111111111	1.0
LEAP2_AAA	0	5	0	6	71	0.0845070422535	0.833333333333
TUSC3_ACG	12	9	0	35	72	0.486111111111	0.6
CD200R1_CGG	6	2	0	10	28	0.357142857143	0.8
TUSC3_ACC	0	6	0	6	72	0.0833333333333	1.0
SPRYD3_TCT	3	3	0	7	41	0.170731707317	0.857142857143
TUSC3_ACA	0	3	0	3	72	0.0416666666667	1.0
ZNF692_TGA	1	1	1	3	16	0.1875	1.0
METTL11B_ATA	0	4	0	8	100	0.08	0.5
RAB11FIP5_TTG	0	2	0	2	66	0.030303030303	1.0
TUSC3_ACT	0	2	0	2	72	0.0277777777778	1.0
METTL11B_ATT	0	2	0	2	100	0.02	1.0
PHF3_GCG	0	2	0	2	91	0.021978021978	1.0
CMIP_GCA	0	2	0	2	99	0.020202020202	1.0
HOXA3_TCG	0	2	0	3	92	0.0326086956522	0.666666666667
TAF12_CGT	3	8	1	21	105	0.2	0.571428571429
ANKRD63_TGC	0	1	0	1	35	0.0285714285714	1.0
FADD_ACG	11	10	0	39	85	0.458823529412	0.538461538462
CGREF1_CAA	0	4	0	4	54	0.0740740740741	1.0
BEND3_ACG	0	4	0	4	88	0.0454545454545	1.0
FAM210A_CCC	2	10	0	13	102	0.127450980392	0.923076923077
PLRG1_TCG	2	17	1	27	101	0.267326732673	0.740740740741
FAM210A_CCA	0	1	0	1	102	0.00980392156863	1.0
FAM210A_CCG	13	6	0	50	102	0.490196078431	0.38
RBM38_TCT	2	3	1	8	55	0.145454545455	0.75
PLEK_GTA	1	8	0	17	98	0.173469387755	0.529411764706
CNN2_CTT	5	7	0	14	57	0.245614035088	0.857142857143
CRY1_GCG	0	2	0	2	83	0.0240963855422	1.0
BCKDHB_TAA	11	0	0	15	96	0.15625	0.733333333333
IL20RB_ACG	2	10	0	16	63	0.253968253968	0.75
MINOS1_TAG	1	2	2	8	94	0.0851063829787	0.625
PTGIR_AAA	0	4	0	4	41	0.0975609756098	1.0
CCNY_ACA	0	2	0	2	88	0.0227272727273	1.0
CNN2_CTA	1	3	0	16	57	0.280701754386	0.25
PTGIR_AAG	0	1	0	1	41	0.0243902439024	1.0
TMEM238_TGA	10	2	0	17	64	0.265625	0.705882352941
TCF12_CGG	0	1	0	1	84	0.0119047619048	1.0
CAMLG_ATT	2	3	1	11	97	0.113402061856	0.545454545455
TCF12_CGA	0	2	0	2	84	0.0238095238095	1.0
DSE_CGC	0	1	0	1	100	0.01	1.0
DDRGK1_TCA	0	5	0	5	97	0.0515463917526	1.0
EPB42_GCG	10	3	0	20	41	0.487804878049	0.65
C8H14ORF80_AGT	0	1	0	1	4	0.25	1.0
TESMIN_TGG	0	1	0	1	9	0.111111111111	1.0
TCF12_CGT	0	3	0	3	84	0.0357142857143	1.0
IL20RB_ACA	0	1	0	1	63	0.015873015873	1.0
TESMIN_TGA	1	0	0	1	9	0.111111111111	1.0
CCDC85C_TTA	3	7	0	10	77	0.12987012987	1.0
ENO3_CGT	0	1	0	1	18	0.0555555555556	1.0
MAP2K6_CAA	0	1	0	1	59	0.0169491525424	1.0
TPGS2_ACT	0	1	0	1	98	0.0102040816327	1.0
OCLN_CAT	3	4	0	16	50	0.32	0.4375
BSCL2_AAC	0	1	0	1	29	0.0344827586207	1.0
FBXL16_GAA	0	5	0	5	76	0.0657894736842	1.0
EGLN1_GAG	2	12	0	15	81	0.185185185185	0.933333333333
TPGS2_ACG	1	14	0	22	98	0.224489795918	0.681818181818
WIPI1_TAG	4	0	0	4	94	0.0425531914894	1.0
TPGS2_ACA	0	2	0	2	98	0.0204081632653	1.0
WIPI1_TAA	9	0	0	17	94	0.18085106383	0.529411764706
PIGA_GCG	2	8	0	15	84	0.178571428571	0.666666666667
OCLN_CAA	1	5	0	10	50	0.2	0.6
ELAC2_CGT	2	3	0	7	95	0.0736842105263	0.714285714286
RNF144B_AAT	1	9	0	10	80	0.125	1.0
SSPN_TTG	0	2	0	2	71	0.0281690140845	1.0
SSPN_TTA	2	9	0	17	71	0.239436619718	0.647058823529
SNRPD1_TAT	5	0	0	12	92	0.130434782609	0.416666666667
TBC1D32_CAC	0	2	0	2	87	0.0229885057471	1.0
TRIM56_TGA	0	2	0	3	9	0.333333333333	0.666666666667
SSPN_TTT	0	2	0	3	71	0.0422535211268	0.666666666667
TMTC4_ACC	0	3	0	3	95	0.0315789473684	1.0
NOC2L_GCG	0	6	0	6	93	0.0645161290323	1.0
RNF144B_AAA	0	1	0	1	80	0.0125	1.0
SNRPD1_TAA	1	0	0	26	92	0.282608695652	0.0384615384615
SNRPD1_TAC	6	10	0	39	92	0.423913043478	0.410256410256
CFAP70_TCG	0	10	0	11	76	0.144736842105	0.909090909091
VIMP_GCG	0	12	0	14	74	0.189189189189	0.857142857143
RAG2_ATA	0	1	0	1	100	0.01	1.0
NPBWR1_CTA	1	3	0	5	51	0.0980392156863	0.8
XYLB_CGC	6	4	0	38	84	0.452380952381	0.263157894737
PLEK_CAT	0	1	0	1	98	0.0102040816327	1.0
RASSF4_TGA	0	4	1	7	31	0.225806451613	0.714285714286
RASSF4_TGC	3	6	0	10	31	0.322580645161	0.9
ERGIC3_AGG	0	1	0	1	86	0.0116279069767	1.0
KPNB1_TCA	0	4	0	4	90	0.0444444444444	1.0
PDCD1_GTT	0	3	0	4	52	0.0769230769231	0.75
TTF1_TCA	0	1	0	1	96	0.0104166666667	1.0
TTF1_TCG	0	6	0	7	96	0.0729166666667	0.857142857143
VIMP_GCC	0	3	0	3	74	0.0405405405405	1.0
CCDC85C_TTT	8	7	0	25	77	0.324675324675	0.6
CEL_ATA	2	11	0	18	68	0.264705882353	0.722222222222
EHD4_TGT	0	1	0	1	62	0.0161290322581	1.0
CITED4_AAT	0	2	0	2	33	0.0606060606061	1.0
KISS1R_CTA	5	2	0	12	26	0.461538461538	0.583333333333
SEMA5B_TGA	9	10	0	25	88	0.284090909091	0.76
ZDHHC1_AGT	0	1	0	1	70	0.0142857142857	1.0
LRRC69_ACG	2	10	0	15	35	0.428571428571	0.8
EHD4_TGA	0	1	0	1	62	0.0161290322581	1.0
CCDC59_GGC	10	6	0	31	94	0.329787234043	0.516129032258
ARNTL2_TCG	1	8	0	10	68	0.147058823529	0.9
CCR10_GAT	0	1	0	1	36	0.0277777777778	1.0
ATP5J_GCT	0	4	0	8	103	0.0776699029126	0.5
BSCL2_AAG	1	3	0	4	29	0.137931034483	1.0
CISD3_CTC	1	5	0	8	53	0.150943396226	0.75
VIP_TTT	0	2	0	2	72	0.0277777777778	1.0
CISD3_CTA	4	7	1	15	53	0.283018867925	0.8
TMEM121_CCG	1	2	0	7	76	0.0921052631579	0.428571428571
TSPAN19_GCT	0	1	0	1	32	0.03125	1.0
NPBWR1_CTT	0	2	0	2	51	0.0392156862745	1.0
TSPAN19_GCC	0	3	0	3	32	0.09375	1.0
VIP_TTG	0	2	0	2	72	0.0277777777778	1.0
TSPAN19_GCG	4	1	0	7	32	0.21875	0.714285714286
CISD3_CTT	2	7	0	17	53	0.320754716981	0.529411764706
NRG4_GAT	3	7	0	11	89	0.123595505618	0.909090909091
SMIM12_ATA	8	1	0	10	79	0.126582278481	0.9
PRADC1_TGA	1	0	0	1	77	0.012987012987	1.0
PDCD1_GTA	7	8	0	24	52	0.461538461538	0.625
VIMP_GCT	0	5	0	7	74	0.0945945945946	0.714285714286
FAXDC2_ACT	0	2	0	2	101	0.019801980198	1.0
PRADC1_TGG	0	1	0	1	77	0.012987012987	1.0
SMIM12_ATT	4	9	1	25	79	0.316455696203	0.56
NDUFA2_CCC	0	4	0	4	89	0.0449438202247	1.0
FAXDC2_ACA	1	1	0	4	101	0.039603960396	0.5
FAXDC2_ACG	2	5	0	9	101	0.0891089108911	0.777777777778
CLK2_GCA	1	7	0	12	82	0.146341463415	0.666666666667
SLC9A3R2_TTG	0	13	0	22	72	0.305555555556	0.590909090909
XYLB_CGG	5	4	0	42	84	0.5	0.214285714286
SGO2_ATT	0	2	0	2	26	0.0769230769231	1.0
SLC9A3R2_TTC	0	1	0	1	72	0.0138888888889	1.0
CLK2_GCG	6	7	0	34	82	0.414634146341	0.382352941176
CUNH1ORF109_GCC	0	1	0	1	19	0.0526315789474	1.0
AKT1_CGT	0	3	1	4	94	0.0425531914894	1.0
APTX_CGT	0	10	0	17	97	0.175257731959	0.588235294118
SGO2_ATA	0	2	0	2	26	0.0769230769231	1.0
APTX_CGA	3	20	0	27	97	0.278350515464	0.851851851852
APTX_CGC	6	10	0	41	97	0.422680412371	0.390243902439
AKT1_CGC	0	2	0	2	94	0.0212765957447	1.0
APTX_CGG	1	14	1	22	97	0.226804123711	0.727272727273
MRAP_TAA	5	0	0	10	31	0.322580645161	0.5
SUCLG2_CTC	0	2	0	2	94	0.0212765957447	1.0
MRAP_TAC	0	1	0	1	31	0.0322580645161	1.0
CYHR1_TCA	5	8	0	34	73	0.465753424658	0.382352941176
CUNH9ORF142_GTT	1	1	0	4	20	0.2	0.5
MRAP_TAG	3	0	0	4	31	0.129032258065	0.75
BDKRB2_CAC	0	2	0	2	71	0.0281690140845	1.0
CEBPE_GTC	1	2	0	3	9	0.333333333333	1.0
CUNH9ORF142_GTA	2	5	0	8	20	0.4	0.875
CUNH9ORF142_GTC	0	2	0	2	20	0.1	1.0
NINL_GTA	0	4	0	4	41	0.0975609756098	1.0
SCD_GCG	0	9	0	10	59	0.169491525424	0.9
BDKRB2_CAA	0	1	0	1	71	0.0140845070423	1.0
BET1L_AGC	4	5	0	10	90	0.111111111111	0.9
GSG1_TAT	0	6	0	9	81	0.111111111111	0.666666666667
TRAPPC4_CTT	0	7	0	8	90	0.0888888888889	0.875
WNT3_TGA	4	1	0	10	56	0.178571428571	0.5
RTKN2_GCC	2	4	0	10	58	0.172413793103	0.6
TWISTNB_ATT	0	1	0	1	104	0.00961538461538	1.0
SLC9A8_TGA	4	3	1	31	98	0.316326530612	0.258064516129
RTKN2_GCG	0	4	0	4	58	0.0689655172414	1.0
SSTR4_CTA	6	1	0	17	38	0.447368421053	0.411764705882
WNT3_TGT	0	1	0	1	56	0.0178571428571	1.0
GSG1_TAG	1	4	1	18	81	0.222222222222	0.333333333333
GSG1_TAA	4	0	0	5	81	0.0617283950617	0.8
TRAPPC4_CTC	0	2	0	2	90	0.0222222222222	1.0
TRAPPC4_CTA	3	8	1	37	90	0.411111111111	0.324324324324
MYO5C_TAG	7	1	0	9	90	0.1	0.888888888889
SLC9A8_TGT	0	1	0	1	98	0.0102040816327	1.0
SSTR4_CTT	1	7	0	15	38	0.394736842105	0.533333333333
MYO5C_TAA	3	13	1	39	90	0.433333333333	0.435897435897
SLC26A3_TCG	1	6	0	8	79	0.101265822785	0.875
SLC31A1_TCT	3	7	1	19	100	0.19	0.578947368421
ARID1B_GTT	0	1	0	1	70	0.0142857142857	1.0
XK_GCG	0	4	0	4	79	0.0506329113924	1.0
PITPNA_CTA	7	3	0	26	68	0.382352941176	0.384615384615
FAM179A_TCG	0	1	0	1	39	0.025641025641	1.0
GSC2_TAC	0	3	0	3	84	0.0357142857143	1.0
GSC2_TAA	7	2	0	21	84	0.25	0.428571428571
CATSPER2_CTA	0	1	0	1	18	0.0555555555556	1.0
GSC2_TAG	2	6	0	35	84	0.416666666667	0.228571428571
CD300LF_GTA	0	1	0	1	5	0.2	1.0
SLC31A1_TCG	15	7	1	35	100	0.35	0.657142857143
SLC31A1_TCA	7	13	0	33	100	0.33	0.606060606061
SLC31A1_TCC	0	3	0	3	100	0.03	1.0
RASA4_TAG	1	0	0	1	4	0.25	1.0
CATSPER2_CTT	0	1	0	1	18	0.0555555555556	1.0
MYL1_GCG	8	6	1	27	79	0.341772151899	0.555555555556
RFNG_TCC	1	2	0	3	92	0.0326086956522	1.0
MYL1_GCA	0	1	0	2	79	0.0253164556962	0.5
RASA4_TAA	0	0	1	1	4	0.25	1.0
RFNG_TCG	7	13	0	26	92	0.282608695652	0.769230769231
SYNPO2L_TGA	2	4	0	9	72	0.125	0.666666666667
ABCF1_TCA	1	2	0	5	48	0.104166666667	0.6
CGA_ACC	0	1	0	1	102	0.00980392156863	1.0
ABCF1_TCG	0	4	1	5	48	0.104166666667	1.0
FBXL16_CTA	1	6	0	21	76	0.276315789474	0.333333333333
SAE1_GCA	1	5	0	9	75	0.12	0.666666666667
PPP1CC_CTT	0	1	0	1	81	0.0123456790123	1.0
SAE1_GCG	0	2	0	2	75	0.0266666666667	1.0
FBXL16_CTT	0	1	0	1	76	0.0131578947368	1.0
RBFA_CTC	0	1	0	1	74	0.0135135135135	1.0
ABCF1_TCT	1	1	0	4	48	0.0833333333333	0.5
PPP1CC_CTA	0	9	1	15	81	0.185185185185	0.666666666667
HELT_AGA	3	1	0	11	63	0.174603174603	0.363636363636
HELT_AGC	0	3	0	3	63	0.047619047619	1.0
HELT_AGG	0	4	0	4	63	0.0634920634921	1.0
FBXO10_ACA	0	1	0	1	63	0.015873015873	1.0
NRP2_ACG	0	1	0	1	80	0.0125	1.0
TCTEX1D1_ATT	2	3	0	7	78	0.0897435897436	0.714285714286
FBXO10_ACT	0	2	0	2	63	0.031746031746	1.0
BIN1_ATA	0	1	0	3	81	0.037037037037	0.333333333333
HELT_AGT	1	4	0	7	63	0.111111111111	0.714285714286
PAX6_CCA	0	1	0	1	86	0.0116279069767	1.0
TCTEX1D1_ATA	5	7	0	18	78	0.230769230769	0.666666666667
BDKRB2_CAT	1	9	1	11	71	0.154929577465	1.0
SNX14_GCG	1	8	0	10	93	0.10752688172	0.9
ZSWIM7_TTG	0	1	0	1	99	0.010101010101	1.0
ZSWIM7_TTC	0	1	0	1	99	0.010101010101	1.0
ZSWIM7_TTA	2	16	0	29	99	0.292929292929	0.620689655172
CDK5R1_GAA	1	3	0	5	54	0.0925925925926	0.8
NR2C2AP_AGA	0	5	0	7	94	0.0744680851064	0.714285714286
UCMA_GAC	0	1	1	2	33	0.0606060606061	1.0
ABCG4_TAA	2	5	0	9	93	0.0967741935484	0.777777777778
HAUS4_GAA	0	1	0	1	48	0.0208333333333	1.0
ABCG4_TAG	3	0	0	3	93	0.0322580645161	1.0
NR2C2AP_AGG	0	5	0	10	94	0.106382978723	0.5
ZSWIM7_TTT	0	1	0	1	99	0.010101010101	1.0
PADI2_GCG	2	3	1	7	47	0.148936170213	0.857142857143
KY_ACG	1	1	0	3	88	0.0340909090909	0.666666666667
SARAF_TCG	16	9	0	45	93	0.483870967742	0.555555555556
NR2C2AP_AGT	5	4	0	45	94	0.478723404255	0.2
HAUS4_GAT	0	2	0	2	48	0.0416666666667	1.0
ABCG4_TAT	0	1	0	1	93	0.010752688172	1.0
RPL23A_GGG	2	3	0	38	93	0.408602150538	0.131578947368
ASTE1_AGC	0	2	0	2	78	0.025641025641	1.0
CFAP77_ACA	2	2	0	5	47	0.106382978723	0.8
MED1_TGA	10	0	0	15	97	0.154639175258	0.666666666667
AKT2_TGT	0	2	0	2	28	0.0714285714286	1.0
GINS2_TCA	3	16	0	32	97	0.329896907216	0.59375
CLOCK_TAG	3	10	1	21	88	0.238636363636	0.666666666667
MYO16_TGA	2	10	1	20	76	0.263157894737	0.65
DNAH8_GTC	0	1	0	1	58	0.0172413793103	1.0
AKT2_TGA	1	1	1	5	28	0.178571428571	0.6
CGA_ACG	5	17	0	29	102	0.28431372549	0.758620689655
CFAP77_ACT	0	3	1	4	47	0.0851063829787	1.0
MAP2K7_ACT	3	4	1	11	59	0.186440677966	0.727272727273
PRKCQ_GCG	0	7	0	7	87	0.0804597701149	1.0
LRFN1_TGT	0	2	0	2	46	0.0434782608696	1.0
PGGHG_GCG	0	1	0	1	29	0.0344827586207	1.0
MAP2K7_ACG	0	1	0	1	59	0.0169491525424	1.0
MAP2K7_ACA	1	1	0	3	59	0.0508474576271	0.666666666667
GNB3_CGC	0	2	0	2	90	0.0222222222222	1.0
CSPG4_CTA	0	1	0	1	71	0.0140845070423	1.0
ZZZ3_CGC	0	5	0	5	97	0.0515463917526	1.0
NRBF2_ACA	0	3	0	3	104	0.0288461538462	1.0
FAM133B_CTA	1	8	0	12	89	0.134831460674	0.75
FAM133B_CTG	0	1	0	1	89	0.0112359550562	1.0
DDX20_CTA	0	2	0	13	89	0.14606741573	0.153846153846
TYMP_TAG	6	3	0	10	52	0.192307692308	0.9
AMACR_AAT	0	1	0	2	97	0.020618556701	0.5
TYMP_TAA	13	4	0	18	52	0.346153846154	0.944444444444
TYMP_TAC	0	3	0	4	52	0.0769230769231	0.75
FAM133B_CTT	8	10	1	37	89	0.415730337079	0.513513513514
ABHD18_GCG	1	6	0	11	49	0.224489795918	0.636363636364
ABHD18_GCA	0	1	0	1	49	0.0204081632653	1.0
TSSK6_TTT	0	2	0	2	47	0.0425531914894	1.0
SPRYD7_GGC	0	1	0	1	99	0.010101010101	1.0
NDRG2_GTA	2	4	0	8	23	0.347826086957	0.75
IER3IP1_ACT	14	8	0	43	91	0.472527472527	0.511627906977
PINK1_AGA	1	1	0	2	94	0.0212765957447	1.0
CD34_CAC	0	1	0	1	77	0.012987012987	1.0
DPEP2_CAT	0	1	0	1	15	0.0666666666667	1.0
LMCD1_GCA	0	1	0	1	78	0.0128205128205	1.0
IER3IP1_ACC	5	15	0	26	91	0.285714285714	0.769230769231
IER3IP1_ACA	8	7	0	20	91	0.21978021978	0.75
TSSK6_TTA	1	4	0	8	47	0.170212765957	0.625
PINK1_AGT	0	1	0	2	94	0.0212765957447	0.5
DIAPH2_TGA	0	8	0	8	66	0.121212121212	1.0
SYCE1_TTA	0	2	0	5	21	0.238095238095	0.4
CRYM_CTC	0	4	0	4	99	0.040404040404	1.0
CRYM_CTA	5	9	0	29	99	0.292929292929	0.48275862069
C2CD2L_TTA	0	10	0	14	84	0.166666666667	0.714285714286
CUNH20ORF27_GTT	1	2	0	3	14	0.214285714286	1.0
AHSA1_TCG	2	11	0	17	83	0.204819277108	0.764705882353
WBSCR17_TAA	7	6	0	32	74	0.432432432432	0.40625
TMEM64_CAA	0	2	0	2	90	0.0222222222222	1.0
SYCE1_TTC	0	1	0	1	21	0.047619047619	1.0
ZDHHC5_TAA	3	0	0	7	62	0.112903225806	0.428571428571
ANKRD54_ACT	0	3	0	3	99	0.030303030303	1.0
TM6SF1_AAT	0	2	0	2	83	0.0240963855422	1.0
THAP5_TCG	7	11	0	32	89	0.359550561798	0.5625
AHSA1_TCT	0	1	0	1	83	0.0120481927711	1.0
TNFRSF11B_GCA	0	1	0	1	85	0.0117647058824	1.0
CRYM_CTT	4	11	0	22	99	0.222222222222	0.681818181818
PENK_CGC	0	1	0	1	88	0.0113636363636	1.0
ASB3_GCG	1	2	0	3	48	0.0625	1.0
NFKBIE_CGC	0	1	0	2	68	0.0294117647059	0.5
TM6SF1_AAG	0	2	0	2	83	0.0240963855422	1.0
ANKRD54_ACG	0	4	0	4	99	0.040404040404	1.0
NFKBIE_CGG	0	4	0	4	68	0.0588235294118	1.0
TMEM64_CAT	8	7	0	33	90	0.366666666667	0.454545454545
NEU2_GCG	0	4	0	7	63	0.111111111111	0.571428571429
SYP_AAT	0	1	0	1	25	0.04	1.0
PDLIM2_TTT	0	5	0	8	40	0.2	0.625
ZNF687_AGA	1	3	0	5	62	0.0806451612903	0.8
CLNS1A_CGA	8	13	0	46	97	0.474226804124	0.45652173913
PENK_CGG	0	8	0	8	88	0.0909090909091	1.0
ASCL3_TTG	0	2	0	2	45	0.0444444444444	1.0
PDLIM2_TTA	5	1	1	13	40	0.325	0.538461538462
PDLIM2_TTG	0	4	1	5	40	0.125	1.0
PLEKHD1_CGG	0	3	0	3	91	0.032967032967	1.0
CLDN11_CCG	8	7	0	33	85	0.388235294118	0.454545454545
ZNF687_AGT	2	1	0	3	62	0.0483870967742	1.0
CERKL_CGA	0	5	0	7	93	0.0752688172043	0.714285714286
MARCKS_TCA	0	2	1	9	48	0.1875	0.333333333333
PPIL4_CTC	9	3	0	17	103	0.165048543689	0.705882352941
NDUFS5_TGA	1	4	0	8	70	0.114285714286	0.625
PPIL4_CTA	2	5	0	14	103	0.135922330097	0.5
STPG4_TAG	0	1	1	2	4	0.5	1.0
SORCS2_GCG	1	4	0	6	95	0.0631578947368	0.833333333333
ETV1_CCG	1	7	0	10	96	0.104166666667	0.8
RBM38_TCC	0	1	0	1	55	0.0181818181818	1.0
NDUFS5_TGT	5	14	0	28	70	0.4	0.678571428571
FAM117A_AGG	0	1	0	1	51	0.0196078431373	1.0
PPIL4_CTT	0	2	0	2	103	0.0194174757282	1.0
CERKL_CGT	0	2	0	2	93	0.0215053763441	1.0
GSR_AAT	0	1	0	1	84	0.0119047619048	1.0
KREMEN1_GGT	0	1	0	1	91	0.010989010989	1.0
KIAA2012_CCG	0	1	0	1	12	0.0833333333333	1.0
TMEM255A_CGG	9	9	1	45	96	0.46875	0.422222222222
CAMKMT_GGC	2	6	1	9	90	0.1	1.0
TMEM255A_CGA	1	9	1	14	96	0.145833333333	0.785714285714
CAMKMT_GGA	0	0	1	1	90	0.0111111111111	1.0
TMEM255A_CGC	0	6	0	6	96	0.0625	1.0
ANKS1B_TCG	1	7	0	9	79	0.113924050633	0.888888888889
DYRK3_TAT	0	1	0	1	66	0.0151515151515	1.0
ZNF395_CGA	4	9	0	14	65	0.215384615385	0.928571428571
TMEM255A_CGT	0	8	0	9	96	0.09375	0.888888888889
SKOR2_GAA	0	1	0	1	54	0.0185185185185	1.0
CAMKMT_GGT	0	1	0	1	90	0.0111111111111	1.0
FHAD1_TCG	0	2	0	2	50	0.04	1.0
DYRK3_TAA	3	6	0	29	66	0.439393939394	0.310344827586
ANKS1B_TCT	0	1	0	1	79	0.0126582278481	1.0
ZNF395_CGT	0	3	0	3	65	0.0461538461538	1.0
DYRK3_TAG	6	4	0	27	66	0.409090909091	0.37037037037
MMP15_GTA	10	4	0	33	82	0.40243902439	0.424242424242
B3GALT4_GCA	0	1	0	1	46	0.0217391304348	1.0
NFATC4_ATA	0	3	0	4	30	0.133333333333	0.75
B3GALT4_GCG	1	4	0	6	46	0.130434782609	0.833333333333
LAD1_TGA	12	5	0	43	89	0.483146067416	0.395348837209
PGF_GCC	10	3	0	19	58	0.327586206897	0.684210526316
PGF_GCA	0	4	0	5	58	0.0862068965517	0.8
PGF_GCG	1	8	0	10	58	0.172413793103	0.9
MSS51_TCT	1	2	0	3	51	0.0588235294118	1.0
CACYBP_CAT	7	5	0	43	98	0.438775510204	0.279069767442
PRL_CAT	0	1	0	1	76	0.0131578947368	1.0
DEGS1_TGA	8	3	0	17	91	0.186813186813	0.647058823529
GLRX3_GTC	0	2	0	2	99	0.020202020202	1.0
CALM3_AAA	1	4	0	7	27	0.259259259259	0.714285714286
PGF_GCT	10	7	0	22	58	0.379310344828	0.772727272727
PRL_CAA	0	1	0	3	76	0.0394736842105	0.333333333333
TMEM35_CAA	7	3	0	20	71	0.281690140845	0.5
MSS51_TCG	0	4	0	4	51	0.078431372549	1.0
CACYBP_CAC	2	11	0	26	98	0.265306122449	0.5
MSS51_TCA	0	9	0	11	51	0.21568627451	0.818181818182
PRL_CAG	0	1	0	1	76	0.0131578947368	1.0
ID4_TCC	4	1	0	17	34	0.5	0.294117647059
ID4_TCA	3	0	0	9	34	0.264705882353	0.333333333333
ID4_TCG	4	3	0	11	34	0.323529411765	0.636363636364
NMB_CCT	0	5	0	5	41	0.121951219512	1.0
VTA1_TGG	0	2	0	2	97	0.020618556701	1.0
LTBP2_GCG	0	1	0	2	73	0.027397260274	0.5
NUDT12_GTA	1	5	1	8	99	0.0808080808081	0.875
ACRBP_GGT	2	8	0	12	59	0.203389830508	0.833333333333
GLOD4_ATA	1	9	0	13	93	0.139784946237	0.769230769231
GLOD4_ATC	0	5	0	5	93	0.0537634408602	1.0
EDF1_CAA	0	1	0	1	100	0.01	1.0
EDF1_CAC	0	1	0	1	100	0.01	1.0
ERCC8_GTC	0	1	0	4	91	0.043956043956	0.25
ACRBP_GGG	0	0	1	1	59	0.0169491525424	1.0
NAXE_TTT	0	1	0	1	28	0.0357142857143	1.0
CDK1_AGT	0	3	0	3	99	0.030303030303	1.0
UBXN11_TAG	12	3	0	21	89	0.23595505618	0.714285714286
PGLS_AAA	0	2	0	2	70	0.0285714285714	1.0
RPS25_GCA	1	4	0	5	85	0.0588235294118	1.0
TCF7L2_CTA	0	1	0	1	83	0.0120481927711	1.0
MYH11_TCG	2	7	0	11	79	0.139240506329	0.818181818182
ABCB11_TGG	0	1	0	1	82	0.0121951219512	1.0
PDX1_CTT	4	8	0	15	73	0.205479452055	0.8
ABCB11_TGA	2	8	0	29	82	0.353658536585	0.344827586207
ZNF407_CGT	0	1	0	1	78	0.0128205128205	1.0
ANKRD1_CGG	6	8	0	20	85	0.235294117647	0.7
CALM3_AAT	0	2	0	2	27	0.0740740740741	1.0
ANKRD1_CGC	6	3	0	18	85	0.211764705882	0.5
ANKRD1_CGA	2	10	0	18	85	0.211764705882	0.666666666667
SORD_GGC	0	1	0	1	92	0.0108695652174	1.0
PPP1R9B_AAA	0	1	0	1	40	0.025	1.0
STOML3_TTA	1	5	0	9	55	0.163636363636	0.666666666667
NAIF1_ACT	2	7	0	10	96	0.104166666667	0.9
ANKRD1_CGT	10	6	0	34	85	0.4	0.470588235294
SERTAD4_GGG	5	8	0	34	88	0.386363636364	0.382352941176
PNLDC1_TAG	3	0	0	3	61	0.0491803278689	1.0
RBPMS2_GAT	4	3	0	8	78	0.102564102564	0.875
AGA_TGA	9	0	0	12	98	0.122448979592	0.75
NMB_CCG	3	7	1	19	41	0.463414634146	0.578947368421
ALDH1L2_TGA	7	2	0	25	78	0.320512820513	0.36
GPRIN3_CGC	2	8	0	20	77	0.25974025974	0.5
RSPO4_GTA	8	0	0	8	37	0.216216216216	1.0
GPRIN3_CGA	0	1	0	1	77	0.012987012987	1.0
RSPO4_GTC	0	1	0	1	37	0.027027027027	1.0
GPRIN3_CGG	1	2	0	3	77	0.038961038961	1.0
TRAPPC3L_CAA	8	3	0	23	65	0.353846153846	0.478260869565
RSPO4_GTG	0	1	0	1	37	0.027027027027	1.0
MGEA5_TAA	6	1	0	11	102	0.107843137255	0.636363636364
JPT2_TGC	1	0	0	2	8	0.25	0.5
TERF2_AGC	0	1	0	1	86	0.0116279069767	1.0
RIPPLY1_GCT	0	5	0	7	27	0.259259259259	0.714285714286
JPT2_TGG	1	0	0	1	8	0.125	1.0
PTGER2_AGG	0	2	0	2	38	0.0526315789474	1.0
TRAPPC3L_CAT	10	0	2	20	65	0.307692307692	0.6
PYGM_GCG	0	1	0	1	19	0.0526315789474	1.0
CNN3_GTT	1	8	0	11	88	0.125	0.818181818182
SMG7_TTA	1	3	0	11	89	0.123595505618	0.363636363636
TMEM208_TGA	4	0	1	25	92	0.271739130435	0.2
RPL18A_TCA	14	2	0	22	98	0.224489795918	0.727272727273
TMEM240_CTT	0	4	0	7	96	0.0729166666667	0.571428571429
PIK3CB_GGG	0	2	0	2	97	0.020618556701	1.0
GPR4_CCA	0	3	0	3	32	0.09375	1.0
COG7_TCG	0	2	0	2	92	0.0217391304348	1.0
ALDH1L2_TGG	0	1	0	1	78	0.0128205128205	1.0
COG7_TCA	0	1	0	1	92	0.0108695652174	1.0
GPR4_CCG	0	4	0	4	32	0.125	1.0
TMEM208_TGT	10	1	0	14	92	0.152173913043	0.785714285714
GRAMD1C_CCC	0	2	0	3	90	0.0333333333333	0.666666666667
GPR4_CCT	0	4	0	4	32	0.125	1.0
RAF1_TGA	4	2	0	16	99	0.161616161616	0.375
AMH_TTT	1	2	0	8	70	0.114285714286	0.375
RAF1_TGG	0	1	0	1	99	0.010101010101	1.0
DAO_GCG	1	4	1	6	92	0.0652173913043	1.0
GPT2_TAG	1	0	0	1	76	0.0131578947368	1.0
DAO_GCA	0	1	0	1	92	0.0108695652174	1.0
GPT2_TAA	5	0	0	9	76	0.118421052632	0.555555555556
TMEM100_TTT	0	6	0	7	99	0.0707070707071	0.857142857143
AMH_TTA	1	6	0	11	70	0.157142857143	0.636363636364
PRKCE_TCT	0	1	0	1	78	0.0128205128205	1.0
CUNH8ORF74_TCG	0	1	0	1	10	0.1	1.0
DAO_GCT	0	3	0	4	92	0.0434782608696	0.75
TRIM66_CGG	0	1	0	1	73	0.013698630137	1.0
CUNH8ORF74_TCA	0	1	0	1	10	0.1	1.0
UBE2L3_TGA	1	2	0	11	86	0.127906976744	0.272727272727
RYR3_TGA	3	0	0	4	69	0.0579710144928	0.75
NBN_TAA	3	7	0	32	89	0.359550561798	0.3125
NBN_TAG	3	0	0	3	89	0.0337078651685	1.0
ADCK3_TGA	2	0	0	9	64	0.140625	0.222222222222
GLTPD2_GAT	0	2	0	2	7	0.285714285714	1.0
DNAL1_CTC	2	6	0	10	99	0.10101010101	0.8
COPB1_CGG	0	3	0	3	100	0.03	1.0
NBN_TAT	0	1	0	1	89	0.0112359550562	1.0
COPB1_CGA	0	1	0	1	100	0.01	1.0
TMIGD2_CCG	0	3	0	3	9	0.333333333333	1.0
HEXDC_AAT	0	1	0	1	97	0.0103092783505	1.0
TRPT1_GCT	0	1	0	1	45	0.0222222222222	1.0
PSMB2_GAT	0	1	0	2	98	0.0204081632653	0.5
MKRN1_CGT	1	1	0	3	101	0.029702970297	0.666666666667
CFDP1_AAT	1	7	0	8	87	0.0919540229885	1.0
APELA_AAT	4	2	0	9	45	0.2	0.666666666667
UBE2A_GAC	1	3	0	5	86	0.0581395348837	0.8
TIMM10B_ATA	1	5	0	23	60	0.383333333333	0.260869565217
TRPT1_GCA	1	4	0	6	45	0.133333333333	0.833333333333
TRPT1_GCC	0	1	0	1	45	0.0222222222222	1.0
TRPT1_GCG	5	5	1	20	45	0.444444444444	0.55
MKRN1_CGG	0	1	0	1	101	0.00990099009901	1.0
APELA_AAA	3	3	0	21	45	0.466666666667	0.285714285714
MKRN1_CGC	0	1	0	1	101	0.00990099009901	1.0
SEPT5_GGC	0	1	0	1	82	0.0121951219512	1.0
DNAL1_CTT	0	2	0	5	99	0.0505050505051	0.4
TMIGD2_CCA	0	2	0	3	9	0.333333333333	0.666666666667
GPR173_AAA	0	1	0	1	12	0.0833333333333	1.0
PSMD6_GGG	0	2	0	2	97	0.020618556701	1.0
CUNH18ORF21_TCA	0	1	0	1	19	0.0526315789474	1.0
PSMD6_GGC	0	1	0	1	97	0.0103092783505	1.0
CACNG4_CGT	0	2	0	2	79	0.0253164556962	1.0
LANCL3_CAT	4	2	0	7	76	0.0921052631579	0.857142857143
PDS5B_TAA	4	0	0	4	86	0.046511627907	1.0
CUNH18ORF21_TCT	0	1	0	1	19	0.0526315789474	1.0
CPSF3_TCG	15	5	0	36	92	0.391304347826	0.555555555556
NUMBL_CGA	0	2	0	2	17	0.117647058824	1.0
IRX4_TGA	2	0	0	2	45	0.0444444444444	1.0
KIAA0040_ATG	0	1	0	1	101	0.00990099009901	1.0
GATA2_ACA	0	2	0	2	84	0.0238095238095	1.0
DHRS13_CAA	0	10	0	10	43	0.232558139535	1.0
KIAA0040_ATC	0	2	0	2	101	0.019801980198	1.0
KIAA0040_ATA	10	2	1	26	101	0.257425742574	0.5
CDK15_ATA	0	1	0	1	45	0.0222222222222	1.0
GRSF1_TAG	5	12	0	37	74	0.5	0.459459459459
ERCC8_CGG	2	7	0	11	91	0.120879120879	0.818181818182
ERCC8_CGC	8	8	1	44	91	0.483516483516	0.386363636364
GRSF1_TAA	9	4	0	16	74	0.216216216216	0.8125
ERCC8_CGA	1	2	0	3	91	0.032967032967	1.0
CDK15_ATT	0	1	0	1	45	0.0222222222222	1.0
LAMTOR2_GAA	9	2	0	24	78	0.307692307692	0.458333333333
GATA2_ACT	0	1	0	1	84	0.0119047619048	1.0
DYTN_GTA	0	1	0	1	68	0.0147058823529	1.0
DHRS13_CAT	0	7	1	10	43	0.232558139535	0.8
CRYZL1_CTC	0	2	0	2	94	0.0212765957447	1.0
ERCC8_CGT	0	4	0	4	91	0.043956043956	1.0
SLC18A2_AAT	0	1	0	1	96	0.0104166666667	1.0
GCKR_TAG	2	3	0	9	41	0.219512195122	0.555555555556
PRRG3_GGA	0	3	0	5	74	0.0675675675676	0.6
TBC1D30_CGC	0	1	0	1	93	0.010752688172	1.0
PRRG3_GGC	0	1	0	1	74	0.0135135135135	1.0
RIC8A_CGT	0	3	0	4	69	0.0579710144928	0.75
IL10RA_AGT	1	2	0	3	52	0.0576923076923	1.0
MIS18A_CTT	0	3	0	3	77	0.038961038961	1.0
UFC1_TTT	4	6	1	13	49	0.265306122449	0.846153846154
IL10RA_AGA	0	2	0	2	52	0.0384615384615	1.0
PTGR1_CGC	1	9	0	12	74	0.162162162162	0.833333333333
PRRG3_GGT	11	7	0	31	74	0.418918918919	0.58064516129
TBC1D30_CGT	0	1	0	1	93	0.010752688172	1.0
UFC1_TTA	4	2	1	11	49	0.224489795918	0.636363636364
MIS18A_CTG	0	1	0	1	77	0.012987012987	1.0
MIS18A_CTC	1	2	0	3	77	0.038961038961	1.0
UFC1_TTG	7	3	1	20	49	0.408163265306	0.55
MIS18A_CTA	0	5	1	6	77	0.0779220779221	1.0
DHX30_ATA	0	2	0	2	79	0.0253164556962	1.0
STARD3NL_TCG	13	5	1	46	94	0.489361702128	0.413043478261
STARD3NL_TCA	0	1	0	1	94	0.0106382978723	1.0
RCOR2_ACT	1	2	0	4	38	0.105263157895	0.75
ACAN_CCG	0	1	0	1	58	0.0172413793103	1.0
DKK4_TTT	2	0	0	3	11	0.272727272727	0.666666666667
ADORA2B_AAT	1	6	0	8	87	0.0919540229885	0.875
CCDC114_TAT	0	0	1	1	9	0.111111111111	1.0
SLC25A26_ACT	1	5	0	7	92	0.0760869565217	0.857142857143
RAB4B_TCG	0	1	0	1	25	0.04	1.0
CNKSR3_GTC	0	1	0	1	94	0.0106382978723	1.0
ZBTB10_ATA	0	3	0	3	92	0.0326086956522	1.0
NT5DC2_CTA	1	1	0	5	69	0.0724637681159	0.4
CUNH19ORF54_GAA	0	1	0	1	13	0.0769230769231	1.0
CCDC64_GTT	1	11	0	15	67	0.223880597015	0.8
TMEM88B_GCT	0	4	0	6	72	0.0833333333333	0.666666666667
REM1_ATT	2	11	0	16	58	0.275862068966	0.8125
SEMA4F_TTA	0	1	0	1	17	0.0588235294118	1.0
TMEM88B_GCG	7	3	0	32	72	0.444444444444	0.3125
CUNH19ORF54_GAT	0	1	0	1	13	0.0769230769231	1.0
ASPHD1_GTT	0	1	0	1	21	0.047619047619	1.0
ANTXRL_TCG	2	2	0	6	53	0.11320754717	0.666666666667
NKIRAS1_CTT	0	6	1	9	99	0.0909090909091	0.777777777778
ESX1_GTG	0	1	0	1	7	0.142857142857	1.0
TPRN_TTT	0	1	0	1	73	0.013698630137	1.0
COMMD4_TTA	2	7	0	11	72	0.152777777778	0.818181818182
ZSWIM5_AGA	1	1	0	3	71	0.0422535211268	0.666666666667
COMMD4_TTG	0	1	0	1	72	0.0138888888889	1.0
HTR1B_ATA	1	1	0	3	77	0.038961038961	0.666666666667
SLC38A3_TCG	1	2	0	3	48	0.0625	1.0
IL1RL2_TGA	0	0	1	1	6	0.166666666667	1.0
SLC38A3_TCA	0	4	0	7	48	0.145833333333	0.571428571429
ZSWIM5_AGT	0	3	0	3	71	0.0422535211268	1.0
TPRN_TTG	0	2	0	2	73	0.027397260274	1.0
STOML2_ATA	5	8	0	40	92	0.434782608696	0.325
COMMD4_TTT	5	4	0	28	72	0.388888888889	0.321428571429
BMPR1B_CCG	2	5	0	14	84	0.166666666667	0.5
SPACA9_ACG	2	2	0	5	21	0.238095238095	0.8
SPACA9_ACA	0	1	0	2	21	0.0952380952381	0.5
FDX1_AGA	0	4	0	4	81	0.0493827160494	1.0
EPHB2_CTT	1	1	0	2	63	0.031746031746	1.0
CASP8_CGT	2	3	0	5	40	0.125	1.0
HAO2_TGT	0	1	0	1	94	0.0106382978723	1.0
SPACA9_ACT	0	2	0	4	21	0.190476190476	0.5
EPHB2_CTA	1	2	0	8	63	0.126984126984	0.375
ZNRF2_GGT	7	6	0	17	56	0.303571428571	0.764705882353
SWAP70_ACA	0	1	0	1	84	0.0119047619048	1.0
CASP8_CGG	0	2	0	2	40	0.05	1.0
CASP8_CGA	0	4	0	4	40	0.1	1.0
CASP8_CGC	0	6	0	7	40	0.175	0.857142857143
TMEM30B_ACT	0	1	0	1	7	0.142857142857	1.0
RAP2C_GCT	1	3	0	4	74	0.0540540540541	1.0
CCHCR1_AGT	0	1	0	1	22	0.0454545454545	1.0
SGSM3_AGA	0	1	0	1	93	0.010752688172	1.0
SUPT4H1_GAA	5	4	0	41	95	0.431578947368	0.219512195122
LRP5L_ACT	0	1	0	1	5	0.2	1.0
PPP1CB_GTA	1	3	0	4	83	0.0481927710843	1.0
SLC25A26_ACG	1	15	0	20	92	0.217391304348	0.8
CHST3_CGT	2	7	0	13	69	0.188405797101	0.692307692308
BEST4_AGT	4	3	0	12	55	0.218181818182	0.583333333333
SGSM3_AGT	0	1	0	1	93	0.010752688172	1.0
SUPT4H1_GAT	2	10	0	17	95	0.178947368421	0.705882352941
POLM_AAC	0	1	0	1	36	0.0277777777778	1.0
RAP2C_GCA	0	3	0	4	74	0.0540540540541	0.75
CHST3_CGA	1	6	0	8	69	0.115942028986	0.875
BEST4_AGA	4	4	0	17	55	0.309090909091	0.470588235294
LRP5L_ACG	0	0	1	2	5	0.4	0.5
PPP1CB_GTT	0	1	0	1	83	0.0120481927711	1.0
TSR3_CTA	2	5	0	13	95	0.136842105263	0.538461538462
PLN_TAT	2	0	0	2	102	0.0196078431373	1.0
PDCD6_ACG	1	14	0	21	101	0.207920792079	0.714285714286
MRPS33_ATC	7	1	1	37	102	0.362745098039	0.243243243243
PDCD6_ACA	0	1	0	1	101	0.00990099009901	1.0
MRPS33_ATA	4	3	0	30	102	0.294117647059	0.233333333333
PDCD6_ACC	11	8	0	48	101	0.475247524752	0.395833333333
KCNK3_CGG	0	2	0	2	62	0.0322580645161	1.0
KCNK3_CGA	2	9	0	30	62	0.483870967742	0.366666666667
KCNK3_CGC	0	1	0	1	62	0.0161290322581	1.0
PDCD6_ACT	1	6	0	7	101	0.0693069306931	1.0
PLN_TAG	1	0	0	1	102	0.00980392156863	1.0
FAM50A_CAA	2	4	1	8	38	0.210526315789	0.875
TSR3_CTT	0	3	0	4	95	0.0421052631579	0.75
PLN_TAA	2	0	0	2	102	0.0196078431373	1.0
TLR4_GTA	0	1	1	2	55	0.0363636363636	1.0
ZRANB2_GGT	0	1	0	1	99	0.010101010101	1.0
PRMT9_GTA	0	1	0	1	94	0.0106382978723	1.0
CAND2_TAA	0	1	1	4	20	0.2	0.5
KLF10_GTT	0	2	0	2	69	0.0289855072464	1.0
RARA_CGT	4	4	0	21	52	0.403846153846	0.380952380952
SLC5A9_CTA	0	1	0	2	89	0.0224719101124	0.5
RC3H2_GCG	0	7	0	9	88	0.102272727273	0.777777777778
UNCX_GAT	0	4	0	4	48	0.0833333333333	1.0
ANAPC10_CGG	0	3	0	3	103	0.0291262135922	1.0
KLF10_GTA	0	1	0	2	69	0.0289855072464	0.5
RARA_CGA	3	2	0	25	52	0.480769230769	0.2
EMCN_CGC	3	0	0	4	57	0.0701754385965	0.75
EMCN_CGA	9	5	0	16	57	0.280701754386	0.875
EMCN_CGG	8	6	0	23	57	0.40350877193	0.608695652174
STK16_ACA	0	2	0	3	86	0.0348837209302	0.666666666667
XPA_GGA	0	1	0	1	97	0.0103092783505	1.0
XPA_GGC	0	3	0	3	97	0.0309278350515	1.0
CSTB_AGG	4	3	1	10	27	0.37037037037	0.8
PLA2G1B_AAA	0	2	0	2	75	0.0266666666667	1.0
PIGC_AAG	0	1	0	2	92	0.0217391304348	0.5
EMCN_CGT	7	2	0	12	57	0.210526315789	0.75
COMMD1_ACC	0	2	0	2	98	0.0204081632653	1.0
CSTB_AGT	1	2	0	4	27	0.148148148148	0.75
WDR27_GAA	0	1	0	1	80	0.0125	1.0
PHF24_TAA	8	0	0	14	61	0.229508196721	0.571428571429
PHF24_TAG	6	5	0	23	61	0.377049180328	0.478260869565
WDR27_GAG	0	1	0	1	80	0.0125	1.0
TP53I11_GAA	0	2	0	2	87	0.0229885057471	1.0
TP53I11_GAC	0	8	0	8	87	0.0919540229885	1.0
CSPG5_GTG	0	1	0	1	51	0.0196078431373	1.0
PIWIL2_CGT	0	1	0	1	77	0.012987012987	1.0
CACNA1G_CTA	0	1	0	1	64	0.015625	1.0
PHF24_TAT	7	3	1	22	61	0.360655737705	0.5
LGR4_TAA	0	4	0	22	92	0.239130434783	0.181818181818
CPED1_CGC	0	1	0	1	82	0.0121951219512	1.0
GLYCTK_AGT	0	2	0	2	97	0.020618556701	1.0
ATP5D_GAA	0	3	0	3	84	0.0357142857143	1.0
SERF2_ACT	3	4	0	15	31	0.483870967742	0.466666666667
LRG1_GAA	1	1	0	2	15	0.133333333333	1.0
RAMP2_GAA	1	5	0	11	68	0.161764705882	0.545454545455
PYCR3_TCT	0	1	0	1	8	0.125	1.0
LRG1_GAT	0	1	0	1	15	0.0666666666667	1.0
PYCR3_TCA	0	0	1	2	8	0.25	0.5
PYCR3_TCC	0	1	0	1	8	0.125	1.0
PYCR3_TCG	0	1	0	1	8	0.125	1.0
RAMP2_GAT	0	5	0	7	68	0.102941176471	0.714285714286
VSNL1_CGC	3	1	0	6	63	0.0952380952381	0.666666666667
VSNL1_CGA	5	11	0	22	63	0.349206349206	0.727272727273
VSNL1_CGG	2	3	1	13	63	0.206349206349	0.461538461538
CEBPE_ATA	2	0	1	4	9	0.444444444444	0.75
PLEKHB1_TGA	6	4	0	25	56	0.446428571429	0.4
PET100_GGG	3	6	0	20	50	0.4	0.45
CUNH19ORF67_GTT	0	1	0	1	9	0.111111111111	1.0
PET100_GGA	7	1	0	9	50	0.18	0.888888888889
DENND6B_TCG	0	3	0	3	78	0.0384615384615	1.0
PET100_GGC	10	2	0	16	50	0.32	0.75
PLCB4_TGA	9	7	1	41	87	0.471264367816	0.414634146341
MRI1_TGA	4	2	0	18	47	0.382978723404	0.333333333333
VSNL1_CGT	1	0	0	1	63	0.015873015873	1.0
PET100_GGT	6	5	1	21	50	0.42	0.571428571429
WIPF1_TTG	0	2	0	5	55	0.0909090909091	0.4
ARL6_CGG	8	0	0	11	82	0.134146341463	0.727272727273
WIPF1_TTA	1	1	0	3	55	0.0545454545455	0.666666666667
HAND1_TTA	4	5	0	30	65	0.461538461538	0.3
PTX4_TAG	5	0	0	5	61	0.0819672131148	1.0
HAND1_TTG	8	8	0	22	65	0.338461538462	0.727272727273
IGSF11_AGG	1	2	0	7	89	0.0786516853933	0.428571428571
ARL6_CGA	1	9	1	21	82	0.256097560976	0.52380952381
CARD11_GGT	0	1	0	1	87	0.0114942528736	1.0
ZDHHC3_TAT	0	3	0	3	92	0.0326086956522	1.0
IGSF11_AGA	0	1	0	1	89	0.0112359550562	1.0
CACNG4_CGG	1	6	0	7	79	0.0886075949367	1.0
PLCB4_TGG	0	0	1	1	87	0.0114942528736	1.0
FAM102B_TGA	5	0	0	6	92	0.0652173913043	0.833333333333
FAM102B_TGC	0	3	0	3	92	0.0326086956522	1.0
NT5C3B_CAT	1	4	0	7	84	0.0833333333333	0.714285714286
CP_TAA	13	3	2	19	71	0.267605633803	0.947368421053
FAM102B_TGG	0	8	0	10	92	0.108695652174	0.8
HSP90B1_TAA	1	7	1	30	97	0.309278350515	0.3
TRIAP1_GGG	3	10	0	20	101	0.19801980198	0.65
POLG2_GAT	0	1	0	1	94	0.0106382978723	1.0
TRIAP1_GGA	6	14	1	30	101	0.29702970297	0.7
EPN3_CCT	0	2	0	2	66	0.030303030303	1.0
TRIAP1_GGC	0	5	0	12	101	0.118811881188	0.416666666667
TRUB1_GAA	0	1	0	1	92	0.0108695652174	1.0
TRIB3_GTT	0	1	0	3	12	0.25	0.333333333333
MSRB1_TCG	1	1	0	2	5	0.4	1.0
MSRB1_TCA	0	1	0	1	5	0.2	1.0
ANAPC10_CGA	0	7	0	9	103	0.0873786407767	0.777777777778
ZMAT2_TTA	8	1	0	10	96	0.104166666667	0.9
ZFYVE27_ATT	2	9	0	11	92	0.119565217391	1.0
TM9SF3_TAA	3	2	1	12	95	0.126315789474	0.5
LTB4R2_GAA	0	1	0	1	7	0.142857142857	1.0
ZMAT2_TTT	1	2	0	4	96	0.0416666666667	0.75
RANBP9_TAA	2	0	0	2	94	0.0212765957447	1.0
RANBP9_TAG	0	4	0	4	94	0.0425531914894	1.0
PLP1_GAA	0	2	0	2	68	0.0294117647059	1.0
HENMT1_ACG	2	19	0	26	101	0.257425742574	0.807692307692
TUBA8_CAT	0	2	0	2	40	0.05	1.0
HNRNPLL_ACC	0	1	0	1	90	0.0111111111111	1.0
DMTF1_CCG	0	4	0	4	92	0.0434782608696	1.0
KCNE2_CCG	5	4	1	18	82	0.219512195122	0.555555555556
PPM1F_TCG	1	10	1	13	96	0.135416666667	0.923076923077
THUMPD1_CAA	1	2	0	5	98	0.0510204081633	0.6
GATM_AGT	8	11	0	28	101	0.277227722772	0.678571428571
AMER2_GCG	0	3	0	3	81	0.037037037037	1.0
DNAJB2_GAA	0	1	0	1	57	0.0175438596491	1.0
CUNH1ORF109_TTA	1	2	0	9	19	0.473684210526	0.333333333333
COLGALT1_AGA	2	3	0	11	46	0.239130434783	0.454545454545
GATM_AGC	0	3	0	3	101	0.029702970297	1.0
PDIA6_CAT	0	6	1	7	96	0.0729166666667	1.0
PRKCI_GCG	6	7	0	19	96	0.197916666667	0.684210526316
HR_TTG	0	1	0	1	21	0.047619047619	1.0
HR_TTA	3	1	0	10	21	0.47619047619	0.4
C1QL2_CGT	6	1	0	13	46	0.282608695652	0.538461538462
KCNK6_TGT	3	3	0	12	31	0.387096774194	0.5
TAX1BP1_CCG	0	4	0	5	83	0.0602409638554	0.8
HMGCLL1_TGA	7	5	1	31	84	0.369047619048	0.41935483871
TAX1BP1_CCC	0	1	0	1	83	0.0120481927711	1.0
RPRML_GAA	5	1	0	11	51	0.21568627451	0.545454545455
NME8_TAG	2	0	0	2	63	0.031746031746	1.0
C1QL2_CGA	6	5	0	21	46	0.45652173913	0.52380952381
KCNK6_TGA	2	0	0	15	31	0.483870967742	0.133333333333
SLC25A25_TCA	0	1	0	1	89	0.0112359550562	1.0
ITIH5_ATA	0	1	0	1	86	0.0116279069767	1.0
SLC25A25_TCG	0	6	0	6	89	0.0674157303371	1.0
NME8_TAA	6	3	1	28	63	0.444444444444	0.357142857143
C1QL2_CGG	0	3	0	3	46	0.0652173913043	1.0
CHN1_CTA	0	8	0	9	92	0.0978260869565	0.888888888889
RPRML_GAT	1	4	0	7	51	0.137254901961	0.714285714286
HMGCLL1_TGT	0	1	0	1	84	0.0119047619048	1.0
VAMP4_CAC	6	14	0	25	99	0.252525252525	0.8
SNTG2_CTA	0	2	0	2	85	0.0235294117647	1.0
MFRP_TTA	1	7	0	35	88	0.397727272727	0.228571428571
MFRP_TTG	0	3	0	3	88	0.0340909090909	1.0
CUNH1ORF109_TTC	2	1	0	3	19	0.157894736842	1.0
SPINK2_GAT	0	2	0	2	35	0.0571428571429	1.0
ALDH3A2_CGA	2	3	0	6	36	0.166666666667	0.833333333333
YIPF3_ACG	0	8	0	9	96	0.09375	0.888888888889
RBM3_CGC	0	0	1	1	5	0.2	1.0
CILP2_TGA	3	7	0	18	48	0.375	0.555555555556
PCBP2_TGG	9	2	0	12	53	0.22641509434	0.916666666667
CD14_CTA	1	3	0	12	29	0.413793103448	0.333333333333
SPINK2_GAG	0	1	0	1	35	0.0285714285714	1.0
NUDT18_TCA	4	6	0	22	65	0.338461538462	0.454545454545
YIPF3_ACT	0	1	0	1	96	0.0104166666667	1.0
CCDC127_ACA	4	5	0	13	97	0.134020618557	0.692307692308
CCDC127_ACC	2	5	0	7	97	0.0721649484536	1.0
ZBTB46_CGT	0	1	0	1	92	0.0108695652174	1.0
CACNG4_CGA	0	5	0	5	79	0.0632911392405	1.0
CCDC127_ACG	12	7	0	37	97	0.381443298969	0.513513513514
SLC9A3R1_ACG	3	6	1	13	58	0.224137931034	0.769230769231
PTGFRN_ATA	0	2	0	2	80	0.025	1.0
POU1F1_TGT	0	2	0	2	102	0.0196078431373	1.0
ZBTB46_CGA	0	2	0	2	92	0.0217391304348	1.0
WDR61_AGG	6	7	0	35	96	0.364583333333	0.371428571429
CCDC127_ACT	0	4	0	5	97	0.0515463917526	0.8
ZBTB46_CGG	0	1	0	1	92	0.0108695652174	1.0
PTGFRN_ATT	0	1	0	1	80	0.0125	1.0
PLCL2_CGC	0	1	0	1	71	0.0140845070423	1.0
PUDP_GGC	0	2	0	2	56	0.0357142857143	1.0
PLCL2_CGG	0	1	0	1	71	0.0140845070423	1.0
PMM2_TGT	0	6	0	6	73	0.0821917808219	1.0
ZP2_TCA	0	1	0	1	64	0.015625	1.0
ZP2_TCG	6	9	0	20	64	0.3125	0.75
KCNK4_CAT	0	1	0	1	17	0.0588235294118	1.0
ENOSF1_TCG	1	3	0	13	53	0.245283018868	0.307692307692
PMM2_TGA	7	4	0	22	73	0.301369863014	0.5
PMM2_TGC	0	1	0	1	73	0.013698630137	1.0
NDUFAF3_TTT	3	4	0	29	73	0.397260273973	0.241379310345
CUNH17ORF98_AGT	1	1	1	4	8	0.5	0.75
HOXA7_TAG	2	0	0	4	57	0.0701754385965	0.5
CIRH1A_TCT	1	5	0	7	43	0.162790697674	0.857142857143
HOXA7_TAA	0	5	0	7	57	0.122807017544	0.714285714286
CNTNAP1_TGA	6	0	0	6	66	0.0909090909091	1.0
FKBP10_TAA	6	5	0	21	68	0.308823529412	0.52380952381
CUX2_ATA	3	4	0	8	61	0.131147540984	0.875
EGR3_TAG	2	1	0	6	68	0.0882352941176	0.5
CIRH1A_TCG	0	2	0	2	43	0.046511627907	1.0
TSC22D3_ATG	0	1	0	1	49	0.0204081632653	1.0
CIRH1A_TCA	1	7	0	8	43	0.186046511628	1.0
DNAJC30_ATG	2	1	0	3	39	0.0769230769231	1.0
DNAJC30_ATA	2	5	0	17	39	0.435897435897	0.411764705882
DNAJC30_ATC	0	1	0	1	39	0.025641025641	1.0
LOX_GCA	0	2	1	3	76	0.0394736842105	1.0
QRFPR_CTA	1	5	0	6	82	0.0731707317073	1.0
EPDR1_CTG	0	1	0	1	89	0.0112359550562	1.0
HGS_CAA	0	1	0	2	75	0.0266666666667	0.5
EPDR1_CTA	4	12	0	29	89	0.325842696629	0.551724137931
HIBCH_GTT	0	1	0	1	98	0.0102040816327	1.0
EPDR1_CTC	1	3	0	5	89	0.0561797752809	0.8
LURAP1L_CGT	15	6	1	40	102	0.392156862745	0.55
LOX_GCC	0	1	0	1	76	0.0131578947368	1.0
PLBD2_TGT	0	7	0	11	74	0.148648648649	0.636363636364
BLZF1_TTA	0	5	0	5	102	0.0490196078431	1.0
EPDR1_CTT	6	7	1	22	89	0.247191011236	0.636363636364
GPR37_ACG	0	1	0	1	87	0.0114942528736	1.0
GALNT18_CCG	0	6	0	6	81	0.0740740740741	1.0
QRFPR_CTT	0	1	0	1	82	0.0121951219512	1.0
GTPBP10_GCC	0	1	0	1	95	0.0105263157895	1.0
PLBD2_TGA	3	8	1	27	74	0.364864864865	0.444444444444
FCHSD1_TCG	0	3	0	6	43	0.139534883721	0.5
GTPBP10_GCG	2	17	0	23	95	0.242105263158	0.826086956522
FCHSD1_TCA	0	2	0	2	43	0.046511627907	1.0
MAG_GAT	0	1	0	1	34	0.0294117647059	1.0
LURAP1L_CGC	0	8	1	9	102	0.0882352941176	1.0
TMEM68_TAA	4	13	1	22	57	0.385964912281	0.818181818182
CDX1_TGA	4	0	0	4	74	0.0540540540541	1.0
ANKRD66_CTC	0	1	0	1	81	0.0123456790123	1.0
CDX1_TGC	1	9	1	15	74	0.202702702703	0.733333333333
ANKRD66_CTA	9	4	0	36	81	0.444444444444	0.361111111111
ATP6V1C1_CAC	0	4	0	4	95	0.0421052631579	1.0
ENKD1_ATT	0	3	0	3	88	0.0340909090909	1.0
CRCP_ACT	0	4	1	6	97	0.0618556701031	0.833333333333
RNF34_TCG	0	3	0	3	89	0.0337078651685	1.0
CDX1_TGT	6	1	0	9	74	0.121621621622	0.777777777778
ANKRD66_CTT	0	2	0	3	81	0.037037037037	0.666666666667
FAM151A_TAA	7	4	1	16	40	0.4	0.75
ENKD1_ATA	0	5	0	6	88	0.0681818181818	0.833333333333
CRCP_ACC	1	2	0	4	97	0.0412371134021	0.75
ASCL2_GTT	1	2	0	8	17	0.470588235294	0.375
CRCP_ACG	4	16	0	31	97	0.319587628866	0.645161290323
ATP6V1C1_CAT	0	7	0	8	95	0.0842105263158	0.875
CD2BP2_ACA	0	1	0	2	39	0.0512820512821	0.5
PAGR1_TTA	7	1	0	12	47	0.255319148936	0.666666666667
ZC3H12C_CGG	2	4	0	6	74	0.0810810810811	1.0
MRPL27_GAT	1	10	0	14	103	0.135922330097	0.785714285714
APOA4_TTT	5	5	0	16	42	0.380952380952	0.625
ZNF704_TTT	0	3	0	3	94	0.031914893617	1.0
MRPL27_GAC	14	7	0	46	103	0.446601941748	0.45652173913
MRPL27_GAA	2	2	0	20	103	0.194174757282	0.2
GABBR2_TGC	0	1	0	1	77	0.012987012987	1.0
GABBR2_TGA	1	1	1	26	77	0.337662337662	0.115384615385
RASA2_CCG	2	6	0	11	87	0.126436781609	0.727272727273
ZNF704_TTA	8	0	0	21	94	0.223404255319	0.380952380952
APOA4_TTG	1	7	0	12	42	0.285714285714	0.666666666667
ZNF704_TTG	0	2	0	3	94	0.031914893617	0.666666666667
MORC3_TAG	10	2	0	15	82	0.182926829268	0.8
APOA4_TTC	0	1	0	1	42	0.0238095238095	1.0
HOXC4_GCA	0	1	0	1	54	0.0185185185185	1.0
HOXC4_GCG	0	2	0	2	54	0.037037037037	1.0
CCDC102B_GTT	0	1	0	1	42	0.0238095238095	1.0
LGALS4_TAA	2	0	0	4	13	0.307692307692	0.5
PPP1R16B_CTA	0	6	0	8	94	0.0851063829787	0.75
ZRANB1_GTA	0	2	0	2	73	0.027397260274	1.0
SF3B2_TTT	0	2	0	2	48	0.0416666666667	1.0
CCDC102B_GTA	0	1	0	1	42	0.0238095238095	1.0
CCDC102B_GTC	0	1	0	1	42	0.0238095238095	1.0
CCDC102B_GTG	0	3	0	3	42	0.0714285714286	1.0
TCF25_AAA	0	1	0	1	85	0.0117647058824	1.0
TCP1_ATA	0	4	0	5	102	0.0490196078431	0.8
OPRK1_CAT	14	4	1	37	85	0.435294117647	0.513513513514
MTHFD2_ATA	0	4	0	10	81	0.123456790123	0.4
TMC8_ACA	0	1	0	1	23	0.0434782608696	1.0
DHX33_TCG	0	3	0	3	100	0.03	1.0
REP15_TCT	0	4	0	4	56	0.0714285714286	1.0
MTHFD2_ATT	2	1	0	5	81	0.0617283950617	0.6
OPRK1_CAA	2	2	1	12	85	0.141176470588	0.416666666667
ANAPC10_CGT	14	4	1	21	103	0.203883495146	0.904761904762
PDE6C_TTA	0	3	0	6	101	0.0594059405941	0.5
OPRK1_CAG	0	1	0	1	85	0.0117647058824	1.0
REP15_TCA	2	8	0	22	56	0.392857142857	0.454545454545
REP15_TCG	2	11	1	17	56	0.303571428571	0.823529411765
ABCB1_GCG	0	1	0	1	33	0.030303030303	1.0
STK3_TTG	0	1	0	1	69	0.0144927536232	1.0
TPD52_GCT	0	1	0	1	99	0.010101010101	1.0
STK3_TTA	0	4	0	4	69	0.0579710144928	1.0
EAF1_TCG	0	4	0	6	101	0.0594059405941	0.666666666667
SF3B2_TTA	3	3	0	16	48	0.333333333333	0.375
ZBTB34_TCG	1	8	0	11	84	0.130952380952	0.818181818182
TPD52_GCG	7	16	0	32	99	0.323232323232	0.71875
TPD52_GCC	0	1	0	1	99	0.010101010101	1.0
PRELP_GGT	5	11	0	24	86	0.279069767442	0.666666666667
POM121_ATT	0	1	0	1	37	0.027027027027	1.0
UNK_GCG	0	1	0	1	94	0.0106382978723	1.0
PDE7A_CGA	0	1	0	1	98	0.0102040816327	1.0
ZBTB34_TCT	0	1	0	1	84	0.0119047619048	1.0
RSPH9_GCG	5	13	0	25	98	0.255102040816	0.72
ARL6IP6_TTT	0	3	1	4	42	0.0952380952381	1.0
CUNH9ORF116_TCT	1	1	0	6	15	0.4	0.333333333333
MLIP_TGT	0	1	0	1	94	0.0106382978723	1.0
EXOG_CGC	4	12	0	24	78	0.307692307692	0.666666666667
CEP192_CAC	0	2	0	2	79	0.0253164556962	1.0
SOX14_TTT	6	7	0	31	84	0.369047619048	0.41935483871
MLIP_TGA	9	1	0	12	94	0.127659574468	0.833333333333
FAM118B_TAA	7	1	0	17	81	0.20987654321	0.470588235294
RGS16_AAT	1	5	0	6	67	0.089552238806	1.0
KCNE1L_TAT	0	2	0	2	5	0.4	1.0
ARL6IP6_TTA	0	6	0	14	42	0.333333333333	0.428571428571
COL11A1_TAG	1	0	0	1	58	0.0172413793103	1.0
MLIP_TGG	10	9	0	33	94	0.351063829787	0.575757575758
CUNH9ORF116_TCG	0	2	0	4	15	0.266666666667	0.5
SOX14_TTA	0	1	0	1	84	0.0119047619048	1.0
KBTBD2_CTA	0	3	0	3	100	0.03	1.0
MAPK8IP3_GGT	0	1	0	1	88	0.0113636363636	1.0
TIMP1_AGT	1	1	0	2	8	0.25	1.0
PPHLN1_CGT	0	8	0	9	97	0.0927835051546	0.888888888889
FBXO36_GTG	0	2	0	2	59	0.0338983050847	1.0
FBXO36_GTA	0	7	0	8	59	0.135593220339	0.875
FER_GGT	0	2	0	3	67	0.044776119403	0.666666666667
TMEM186_CTA	3	14	0	22	104	0.211538461538	0.772727272727
PPHLN1_CGC	0	3	0	6	97	0.0618556701031	0.5
TIMP1_AGA	0	2	0	4	8	0.5	0.5
PPHLN1_CGG	0	6	0	8	97	0.0824742268041	0.75
TIMP1_AGG	0	1	0	1	8	0.125	1.0
FBXO36_GTT	2	1	0	4	59	0.0677966101695	0.75
TMEM186_CTT	0	4	0	7	104	0.0673076923077	0.571428571429
HIC2_TGA	1	0	0	2	99	0.020202020202	0.5
TMEM169_ACG	2	8	0	14	104	0.134615384615	0.714285714286
LRRC23_CCG	2	11	0	22	90	0.244444444444	0.590909090909
EFCAB11_TGT	2	2	0	4	38	0.105263157895	1.0
UGT2B17_ACA	0	0	1	1	7	0.142857142857	1.0
COMMD2_ACT	1	8	0	15	103	0.145631067961	0.6
DUSP3_TCC	0	7	0	9	86	0.104651162791	0.777777777778
PPP6C_CCG	0	5	0	6	78	0.0769230769231	0.833333333333
DUSP3_TCA	3	9	1	29	86	0.337209302326	0.448275862069
FAM53C_CTA	0	3	0	4	17	0.235294117647	0.75
DUSP3_TCG	10	10	1	35	86	0.406976744186	0.6
PPP6C_CCC	1	5	0	8	78	0.102564102564	0.75
COMMD2_ACA	3	7	0	17	103	0.165048543689	0.588235294118
COMMD2_ACC	0	3	0	5	103	0.0485436893204	0.6
PRKCH_AAT	0	1	0	1	87	0.0114942528736	1.0
EPHB1_CCG	0	1	0	1	57	0.0175438596491	1.0
IGLON5_CTT	0	2	0	4	30	0.133333333333	0.5
DUSP3_TCT	7	6	1	26	86	0.302325581395	0.538461538462
CUNH1ORF210_CAT	1	1	0	2	16	0.125	1.0
ST6GAL1_CGC	1	11	0	15	70	0.214285714286	0.8
SLCO4C1_TAG	3	0	0	3	54	0.0555555555556	1.0
CSF3R_TGA	16	0	0	22	64	0.34375	0.727272727273
TMEM181_TTA	0	1	0	1	101	0.00990099009901	1.0
CREM_ATT	1	2	0	4	84	0.047619047619	0.75
ARL8A_AAT	0	1	0	1	54	0.0185185185185	1.0
MRPS28_ACA	4	6	0	16	74	0.216216216216	0.625
MRPS28_ACG	2	9	0	14	74	0.189189189189	0.785714285714
BARHL2_TAA	7	3	1	22	57	0.385964912281	0.5
CSF3R_TGT	0	2	0	2	64	0.03125	1.0
RIN3_CTA	0	1	0	1	68	0.0147058823529	1.0
ST6GAL1_CGT	0	1	0	1	70	0.0142857142857	1.0
BARHL2_TAT	1	10	0	12	57	0.210526315789	0.916666666667
ARL8A_AAA	0	1	0	1	54	0.0185185185185	1.0
IGLL1_GAA	0	1	0	1	6	0.166666666667	1.0
MRPS28_ACT	0	9	1	19	74	0.256756756757	0.526315789474
FHL3_AGT	12	12	0	39	92	0.423913043478	0.615384615385
TRIM37_GTA	0	3	0	5	90	0.0555555555556	0.6
MCEE_CGA	5	3	0	20	96	0.208333333333	0.4
RNF126_GCT	1	2	0	4	87	0.0459770114943	0.75
WAPL_TAG	1	3	0	20	52	0.384615384615	0.2
MCEE_CGG	11	15	0	44	96	0.458333333333	0.590909090909
RHOD_GTA	4	1	0	8	25	0.32	0.625
RHOD_GTG	0	1	0	1	25	0.04	1.0
C8G_TTA	5	5	1	30	67	0.44776119403	0.366666666667
CRX_ATT	1	2	0	4	14	0.285714285714	0.75
MCEE_CGT	10	6	0	29	96	0.302083333333	0.551724137931
LSAMP_AAA	0	1	0	1	69	0.0144927536232	1.0
BMP4_ATA	0	4	0	7	80	0.0875	0.571428571429
KIF22_ATA	0	3	0	3	41	0.0731707317073	1.0
MESDC2_CCA	0	3	0	3	90	0.0333333333333	1.0
BATF3_TGC	0	1	0	1	73	0.013698630137	1.0
ELOVL6_GTA	3	8	0	16	96	0.166666666667	0.6875
MESDC2_CCG	18	9	0	39	90	0.433333333333	0.692307692308
TGDS_GTA	0	2	1	3	99	0.030303030303	1.0
RAC2_TGA	6	0	0	11	72	0.152777777778	0.545454545455
ALKBH4_GTA	2	9	0	19	100	0.19	0.578947368421
TAF5_ATA	0	1	0	1	96	0.0104166666667	1.0
ELOVL6_GTT	0	2	0	2	96	0.0208333333333	1.0
USP38_TGA	1	11	0	22	96	0.229166666667	0.545454545455
MINOS1_AGC	12	4	0	29	94	0.308510638298	0.551724137931
BANK1_TTA	0	3	0	3	69	0.0434782608696	1.0
GTF2H1_TAA	2	0	0	2	101	0.019801980198	1.0
RAB3IP_TTA	2	4	0	15	99	0.151515151515	0.4
RAB3IP_TTG	0	2	0	2	99	0.020202020202	1.0
ALKBH4_GTC	0	1	0	1	100	0.01	1.0
DGAT2_ACT	1	1	0	6	95	0.0631578947368	0.333333333333
IKBKE_GCG	0	2	0	2	72	0.0277777777778	1.0
LRRC14_ACT	0	4	0	6	46	0.130434782609	0.666666666667
PDE3B_TTA	0	1	0	1	76	0.0131578947368	1.0
DGAT2_ACG	4	8	0	14	95	0.147368421053	0.857142857143
ZNF865_CTA	0	3	0	4	18	0.222222222222	0.75
DIP2C_ACG	0	3	0	3	71	0.0422535211268	1.0
PPM1H_AAC	0	1	0	1	82	0.0121951219512	1.0
TUBD1_TCG	1	14	0	24	80	0.3	0.625
PSMD13_ACA	0	1	0	1	94	0.0106382978723	1.0
GTF2H1_TAG	1	0	0	1	101	0.00990099009901	1.0
CENPA_CCA	0	2	0	2	16	0.125	1.0
TMCO6_CGT	12	3	0	33	96	0.34375	0.454545454545
BNC2_GTA	0	3	0	3	82	0.0365853658537	1.0
LINGO3_GTA	8	4	0	29	67	0.432835820896	0.413793103448
BNC2_GTC	0	2	0	2	82	0.0243902439024	1.0
MNT_CTA	0	3	0	4	77	0.0519480519481	0.75
APCDD1_CGT	0	1	0	1	75	0.0133333333333	1.0
PSMD13_ACT	0	2	0	2	94	0.0212765957447	1.0
MNT_CTT	0	5	0	5	77	0.0649350649351	1.0
APCDD1_CGG	0	1	0	1	75	0.0133333333333	1.0
TMCO6_CGA	0	4	0	4	96	0.0416666666667	1.0
TMCO6_CGC	0	3	0	3	96	0.03125	1.0
YRDC_CTA	3	15	0	23	98	0.234693877551	0.782608695652
YRDC_CTC	9	7	0	22	98	0.224489795918	0.727272727273
OTOS_CTT	4	6	0	12	86	0.139534883721	0.833333333333
ALKBH4_GTT	1	2	0	4	100	0.04	0.75
PRPF4B_TAA	3	3	0	18	95	0.189473684211	0.333333333333
GGNBP2_TCT	0	1	0	1	100	0.01	1.0
RGS5_CAT	8	6	1	21	59	0.35593220339	0.714285714286
ATN1_CTA	0	4	0	4	52	0.0769230769231	1.0
E4F1_CTT	0	1	0	1	96	0.0104166666667	1.0
BVES_CGG	0	2	0	2	79	0.0253164556962	1.0
RRP7A_AAT	8	6	0	45	94	0.478723404255	0.311111111111
BVES_CGC	1	5	0	9	79	0.113924050633	0.666666666667
BVES_CGA	0	5	0	5	79	0.0632911392405	1.0
GGNBP2_TCG	0	5	0	6	100	0.06	0.833333333333
E4F1_CTA	0	4	1	12	96	0.125	0.416666666667
ZNF664_TGA	1	0	0	1	7	0.142857142857	1.0
GGNBP2_TCA	0	1	0	1	100	0.01	1.0
CASP2_GCG	1	2	0	3	95	0.0315789473684	1.0
CASC5_AAT	0	1	0	1	61	0.016393442623	1.0
MASP2_GCG	5	9	1	25	79	0.316455696203	0.6
MASP2_GCA	10	3	0	23	79	0.291139240506	0.565217391304
TRIM2_GCG	1	4	0	9	85	0.105882352941	0.555555555556
FBXO47_TCT	1	2	0	4	91	0.043956043956	0.75
LHFP_AGT	0	1	0	1	80	0.0125	1.0
GPATCH3_CGT	3	4	0	7	99	0.0707070707071	1.0
MAGT1_GTT	0	1	0	1	77	0.012987012987	1.0
MASP2_GCT	0	2	0	2	79	0.0253164556962	1.0
FBXO47_TCA	0	1	0	1	91	0.010989010989	1.0
FBXO47_TCG	2	14	1	21	91	0.230769230769	0.809523809524
SLC5A3_ACA	0	1	0	2	86	0.0232558139535	0.5
SPATA5_GCG	0	2	0	2	89	0.0224719101124	1.0
GPATCH3_CGG	0	1	0	1	99	0.010101010101	1.0
LHFP_AGG	0	2	0	2	80	0.025	1.0
MAGT1_GTA	1	4	0	6	77	0.0779220779221	0.833333333333
AKAP8L_GCG	1	4	0	7	38	0.184210526316	0.714285714286
LHFP_AGC	0	1	0	1	80	0.0125	1.0
GPATCH3_CGA	1	4	0	8	99	0.0808080808081	0.625
LHFP_AGA	7	4	1	16	80	0.2	0.75
TJAP1_CAA	0	1	0	1	98	0.0102040816327	1.0
VWA3A_GCG	0	9	0	9	68	0.132352941176	1.0
HLTF_CCG	0	4	0	4	79	0.0506329113924	1.0
TG_TTA	0	2	1	3	63	0.047619047619	1.0
CYTB_CTG	0	3	0	4	37	0.108108108108	0.75
ZNF664_GTT	0	0	1	1	7	0.142857142857	1.0
CCDC185_TGT	0	1	0	1	13	0.0769230769231	1.0
SLIT1_ATT	0	1	0	1	58	0.0172413793103	1.0
ZNF664_GTC	0	0	1	1	7	0.142857142857	1.0
ZNF664_GTA	0	2	0	2	7	0.285714285714	1.0
KHDRBS1_CTC	0	1	0	1	74	0.0135135135135	1.0
ACTL6B_CAT	0	1	0	2	12	0.166666666667	0.5
ARL4D_AGA	1	3	0	8	36	0.222222222222	0.5
CCDC185_TGG	0	1	0	1	13	0.0769230769231	1.0
CCDC185_TGA	2	0	0	2	13	0.153846153846	1.0
CCDC185_TGC	0	1	0	2	13	0.153846153846	0.5
GEN1_ATA	0	1	0	1	99	0.010101010101	1.0
FOXRED1_TTG	0	3	0	4	67	0.0597014925373	0.75
MTOR_TCG	0	2	0	2	85	0.0235294117647	1.0
PHOSPHO1_TTA	6	6	1	17	89	0.191011235955	0.764705882353
PHOSPHO1_TTG	3	6	0	14	89	0.157303370787	0.642857142857
CAPN15_TGA	1	7	0	9	79	0.113924050633	0.888888888889
FOXRED1_TTA	5	5	0	14	67	0.208955223881	0.714285714286
TMX1_TAG	2	11	0	17	86	0.197674418605	0.764705882353
IGF1R_GTT	0	1	0	1	81	0.0123456790123	1.0
TMX1_TAA	7	0	1	8	86	0.093023255814	1.0
ZCCHC10_TCG	1	4	0	8	100	0.08	0.625
PHOSPHO1_TTT	0	4	0	4	89	0.0449438202247	1.0
SLC25A13_CCG	0	7	0	11	67	0.164179104478	0.636363636364
TMX1_TAT	0	2	0	2	86	0.0232558139535	1.0
IGF1R_GTA	0	1	0	1	81	0.0123456790123	1.0
WFDC1_GTT	0	2	0	2	99	0.020202020202	1.0
SOD1_TCC	11	13	0	36	95	0.378947368421	0.666666666667
SOD1_TCA	6	4	0	47	95	0.494736842105	0.212765957447
SOD1_TCG	17	1	0	26	95	0.273684210526	0.692307692308
ACADS_CCT	4	13	0	18	93	0.193548387097	0.944444444444
FARS2_CGT	0	4	0	5	88	0.0568181818182	0.8
PAPOLA_GCG	4	3	2	9	56	0.160714285714	1.0
CTC1_ACG	0	1	0	1	67	0.0149253731343	1.0
UHRF2_TAA	4	0	0	4	75	0.0533333333333	1.0
SOD1_TCT	2	10	1	24	95	0.252631578947	0.541666666667
FARS2_CGG	1	5	0	8	88	0.0909090909091	0.75
ACADS_CCG	0	10	0	11	93	0.118279569892	0.909090909091
ACADS_CCA	0	1	0	1	93	0.010752688172	1.0
FARS2_CGA	0	10	0	12	88	0.136363636364	0.833333333333
PLB1_CGT	2	10	1	15	71	0.211267605634	0.866666666667
EHF_GTT	6	1	0	46	94	0.489361702128	0.152173913043
ARMC6_CAT	0	1	0	1	88	0.0113636363636	1.0
VMA21_AGG	8	11	0	40	95	0.421052631579	0.475
RABEPK_CGT	6	18	1	44	95	0.463157894737	0.568181818182
APBB3_TCA	0	4	0	5	54	0.0925925925926	0.8
RCBTB1_TGA	2	4	0	7	62	0.112903225806	0.857142857143
CORO1A_ATA	2	1	0	4	8	0.5	0.75
SLC28A3_ACG	2	11	0	15	78	0.192307692308	0.866666666667
C8H14ORF80_CCT	1	0	1	2	4	0.5	1.0
GLMP_AGT	0	6	0	8	61	0.131147540984	0.75
PLB1_CGG	8	3	0	19	71	0.267605633803	0.578947368421
PLB1_CGA	0	2	0	2	71	0.0281690140845	1.0
PLB1_CGC	2	11	0	14	71	0.197183098592	0.928571428571
CASKIN2_GCG	0	1	0	1	58	0.0172413793103	1.0
SLC7A6_TCG	1	9	0	14	73	0.191780821918	0.714285714286
C8H14ORF80_CCG	0	1	0	1	4	0.25	1.0
SLC7A6_TCC	0	1	0	1	73	0.013698630137	1.0
HMGN2_AGG	0	3	0	4	69	0.0579710144928	0.75
HMGN2_AGA	1	1	0	2	69	0.0289855072464	1.0
GPR27_GGA	1	5	0	6	62	0.0967741935484	1.0
NDUFS6_CCC	12	8	0	38	101	0.376237623762	0.526315789474
AURKB_GTT	0	1	0	1	7	0.142857142857	1.0
HMGN2_AGT	11	2	0	15	69	0.217391304348	0.866666666667
GPR27_GGT	11	2	0	29	62	0.467741935484	0.448275862069
PQLC2L_CAC	1	4	0	7	42	0.166666666667	0.714285714286
PQLC2L_CAA	1	2	0	4	42	0.0952380952381	0.75
AURKB_GTA	0	2	0	2	7	0.285714285714	1.0
B3GNT3_CTT	3	1	0	7	34	0.205882352941	0.571428571429
DLG4_CGA	0	1	0	2	28	0.0714285714286	0.5
NOL10_GCT	0	1	0	1	98	0.0102040816327	1.0
ZDHHC12_TAT	0	8	0	10	88	0.113636363636	0.8
ITPKB_CTT	0	1	0	1	60	0.0166666666667	1.0
NOL10_GCC	0	1	0	1	98	0.0102040816327	1.0
VMAC_AAA	0	1	0	1	21	0.047619047619	1.0
NOL10_GCG	8	13	0	30	98	0.30612244898	0.7
B3GNT3_CTA	4	2	0	13	34	0.382352941176	0.461538461538
DLG4_CGT	0	1	0	2	28	0.0714285714286	0.5
ZDHHC12_TAG	6	4	1	29	88	0.329545454545	0.379310344828
ZDHHC12_TAA	6	6	1	21	88	0.238636363636	0.619047619048
ARHGEF1_ATA	0	1	0	4	36	0.111111111111	0.25
INTS7_TTA	0	1	0	1	95	0.0105263157895	1.0
PIGC_CAT	7	8	0	33	92	0.358695652174	0.454545454545
SPSB1_AGA	0	3	0	7	87	0.0804597701149	0.428571428571
MINOS1_AGT	14	0	0	15	94	0.159574468085	0.933333333333
PCGF1_CAA	2	2	0	25	60	0.416666666667	0.16
ROPN1L_AAC	1	5	0	17	94	0.18085106383	0.352941176471
CUNH16ORF70_CGT	1	3	1	10	21	0.47619047619	0.5
MPP4_TGA	5	1	0	19	85	0.223529411765	0.315789473684
RFK_CAA	5	5	0	29	88	0.329545454545	0.344827586207
PIGC_CAC	0	1	0	2	92	0.0217391304348	0.5
AGTPBP1_TAA	6	4	1	15	91	0.164835164835	0.733333333333
SLC22A2_TAA	4	2	1	8	21	0.380952380952	0.875
CUNH16ORF70_CGC	0	1	0	1	21	0.047619047619	1.0
CUNH16ORF70_CGA	0	1	0	1	21	0.047619047619	1.0
PCGF1_CAT	4	3	0	16	60	0.266666666667	0.4375
SCAI_CAT	0	2	0	2	82	0.0243902439024	1.0
RPL3_CCG	6	7	1	24	72	0.333333333333	0.583333333333
SCHIP1_ATT	0	1	0	1	33	0.030303030303	1.0
WFIKKN2_ATA	1	3	0	4	92	0.0434782608696	1.0
LIN37_ACT	0	4	0	5	42	0.119047619048	0.8
CDC7_CCG	2	17	0	29	99	0.292929292929	0.655172413793
JPH4_TTA	1	0	2	4	11	0.363636363636	0.75
LIN37_ACC	0	1	0	1	42	0.0238095238095	1.0
HSPA14_CCG	7	10	0	25	90	0.277777777778	0.68
LIN37_ACA	0	3	0	4	42	0.0952380952381	0.75
LIN37_ACG	8	1	0	20	42	0.47619047619	0.45
HSPA14_CCC	0	1	0	1	90	0.0111111111111	1.0
VWA5B1_TAA	4	4	0	26	70	0.371428571429	0.307692307692
ROPN1L_AAT	8	12	0	23	94	0.244680851064	0.869565217391
FUZ_GTA	0	4	0	5	44	0.113636363636	0.8
VWA5B1_TAG	3	3	0	15	70	0.214285714286	0.4
ENTPD3_GTA	0	3	0	3	87	0.0344827586207	1.0
NPBWR1_ATT	0	1	0	1	51	0.0196078431373	1.0
RPL26L1_GGA	0	3	0	3	55	0.0545454545455	1.0
VWA5B1_TAT	0	1	0	1	70	0.0142857142857	1.0
SUPT16H_TCA	1	4	0	7	52	0.134615384615	0.714285714286
IER5L_AAA	2	2	0	4	41	0.0975609756098	1.0
NEDD4_TCG	0	9	0	10	84	0.119047619048	0.9
NPBWR1_ATA	3	1	0	5	51	0.0980392156863	0.8
PGLYRP1_TCC	0	1	0	1	5	0.2	1.0
VWF_GCT	0	1	0	1	74	0.0135135135135	1.0
DNASE2_TTG	0	1	0	1	27	0.037037037037	1.0
HACD4_CCT	0	1	0	1	57	0.0175438596491	1.0
PGLYRP1_TCG	0	1	0	1	5	0.2	1.0
FBLIM1_GTA	4	7	0	24	61	0.393442622951	0.458333333333
CUNH11ORF49_CGG	0	2	0	2	22	0.0909090909091	1.0
SLC43A1_TGA	4	0	0	4	34	0.117647058824	1.0
CUNH11ORF49_CGC	0	1	0	1	22	0.0454545454545	1.0
SLC16A2_AAT	0	2	0	2	79	0.0253164556962	1.0
CUNH11ORF49_CGA	2	2	1	5	22	0.227272727273	1.0
FGF18_GTC	0	1	0	1	72	0.0138888888889	1.0
HACD4_CCG	9	7	0	27	57	0.473684210526	0.592592592593
DNASE2_TTT	0	2	0	3	27	0.111111111111	0.666666666667
FBLIM1_GTT	0	5	0	16	61	0.262295081967	0.3125
HACD4_CCC	0	1	0	1	57	0.0175438596491	1.0
HACD4_CCA	0	3	0	3	57	0.0526315789474	1.0
PGLYRP1_TCT	0	1	0	1	5	0.2	1.0
FGF18_GTT	0	1	1	2	72	0.0277777777778	1.0
POLM_AAT	0	1	0	1	36	0.0277777777778	1.0
CHM_TAA	3	0	0	7	39	0.179487179487	0.428571428571
CHM_TAG	1	0	1	3	39	0.0769230769231	0.666666666667
IER3_GTA	0	6	0	7	23	0.304347826087	0.857142857143
CCL22_CCG	0	0	2	2	5	0.4	1.0
TTC29_TCG	2	14	0	27	81	0.333333333333	0.592592592593
SLC23A3_TCG	0	1	0	1	64	0.015625	1.0
TTC27_GTA	0	3	0	3	95	0.0315789473684	1.0
TTC29_TCC	0	1	0	1	81	0.0123456790123	1.0
NPPC_AGT	3	7	0	15	81	0.185185185185	0.666666666667
UCK2_TCA	0	2	0	2	53	0.0377358490566	1.0
SLC41A3_CGA	0	3	0	4	68	0.0588235294118	0.75
SLC41A3_CGC	0	2	0	2	68	0.0294117647059	1.0
TTC29_TCT	0	2	0	2	81	0.0246913580247	1.0
CCDC40_TGA	6	9	1	32	87	0.367816091954	0.5
IER3_GTT	0	5	0	5	23	0.217391304348	1.0
RCHY1_GAA	0	1	0	1	94	0.0106382978723	1.0
RCHY1_GAC	0	2	0	3	94	0.031914893617	0.666666666667
ETV2_AGG	0	1	0	1	8	0.125	1.0
NPPC_AGG	0	6	0	6	81	0.0740740740741	1.0
NPPC_AGA	3	5	0	10	81	0.123456790123	0.8
ETV2_AGA	0	1	0	1	8	0.125	1.0
LRRC16A_TAG	4	3	0	19	48	0.395833333333	0.368421052632
EHMT1_AGA	0	1	0	1	64	0.015625	1.0
FTH1_TCT	5	7	0	27	58	0.465517241379	0.444444444444
ARL4D_AGT	0	7	0	12	36	0.333333333333	0.583333333333
LRRC16A_TAA	1	2	2	5	48	0.104166666667	1.0
DERL1_GGT	1	1	0	3	104	0.0288461538462	0.666666666667
PSTK_TTG	0	1	0	1	98	0.0102040816327	1.0
PSTK_TTA	0	3	0	3	98	0.030612244898	1.0
FTH1_TCG	7	2	0	14	58	0.241379310345	0.642857142857
QTRT1_TGT	0	2	0	2	44	0.0454545454545	1.0
EHMT1_AGT	0	1	0	1	64	0.015625	1.0
FTH1_TCC	0	4	0	4	58	0.0689655172414	1.0
FTH1_TCA	0	4	0	6	58	0.103448275862	0.666666666667
FAM50A_AAT	0	1	0	1	38	0.0263157894737	1.0
AIRE_TCT	0	5	0	5	57	0.0877192982456	1.0
C1GALT1_TAG	1	0	1	3	85	0.0352941176471	0.666666666667
C1GALT1_TAA	2	6	1	19	85	0.223529411765	0.473684210526
CASTOR2_AAT	0	1	0	1	7	0.142857142857	1.0
WAPL_TAT	0	1	0	1	52	0.0192307692308	1.0
PRMT2_AAT	1	2	0	5	28	0.178571428571	0.6
KCNJ13_AAT	0	1	0	1	93	0.010752688172	1.0
GPR82_CTA	0	4	0	4	59	0.0677966101695	1.0
GALK1_TTA	5	6	0	43	90	0.477777777778	0.255813953488
AIRE_TCG	2	8	0	13	57	0.228070175439	0.769230769231
AIRE_TCA	2	4	0	9	57	0.157894736842	0.666666666667
RPL3_CCA	0	1	0	1	72	0.0138888888889	1.0
LETMD1_GTT	2	6	0	8	65	0.123076923077	1.0
TMEM121_TGT	1	8	0	14	76	0.184210526316	0.642857142857
FAM221A_TGG	3	7	0	15	82	0.182926829268	0.666666666667
CD101_CGT	0	1	0	1	30	0.0333333333333	1.0
RPS27L_TTT	0	4	0	4	60	0.0666666666667	1.0
CHTF18_TAG	12	8	0	37	80	0.4625	0.540540540541
ASNS_GTA	0	4	0	4	96	0.0416666666667	1.0
CHTF18_TAA	6	5	1	18	80	0.225	0.666666666667
ASNS_GTG	0	1	0	1	96	0.0104166666667	1.0
PAGR1_ATA	5	2	1	23	47	0.489361702128	0.347826086957
FAM221A_TGA	7	8	1	21	82	0.256097560976	0.761904761905
CD101_CGA	0	1	0	1	30	0.0333333333333	1.0
CD101_CGC	0	1	0	1	30	0.0333333333333	1.0
LETMD1_GTA	4	5	0	17	65	0.261538461538	0.529411764706
CD101_CGG	0	1	0	1	30	0.0333333333333	1.0
ARID3B_ACG	0	4	0	4	72	0.0555555555556	1.0
CHTF18_TAT	2	8	0	12	80	0.15	0.833333333333
PAGR1_ATT	1	5	1	10	47	0.212765957447	0.7
ELMO2_TGC	2	2	0	11	79	0.139240506329	0.363636363636
ELMO2_TGA	6	12	0	26	79	0.329113924051	0.692307692308
CANX_CTA	0	2	0	2	81	0.0246913580247	1.0
CANX_CTC	0	3	0	3	81	0.037037037037	1.0
PSME3_AGT	0	1	0	2	95	0.0210526315789	0.5
PDE7A_ACG	3	2	0	8	98	0.0816326530612	0.625
MTG1_TGC	0	1	0	1	86	0.0116279069767	1.0
PRDM8_GTT	2	6	0	11	53	0.207547169811	0.727272727273
LIMS1_CGA	10	2	0	25	52	0.480769230769	0.48
CANX_CTT	0	1	0	1	81	0.0123456790123	1.0
LIMS1_CGC	0	2	0	2	52	0.0384615384615	1.0
ETS1_CAT	0	2	0	3	78	0.0384615384615	0.666666666667
LIMS1_CGG	6	5	0	14	52	0.269230769231	0.785714285714
ENO3_GCA	0	2	0	2	18	0.111111111111	1.0
KLC4_CCG	2	6	0	10	58	0.172413793103	0.8
PRDM8_GTA	6	8	1	25	53	0.471698113208	0.6
KLC4_CCC	0	1	0	1	58	0.0172413793103	1.0
NKAP_GGG	0	3	0	3	100	0.03	1.0
RRP8_TTT	1	2	0	3	56	0.0535714285714	1.0
SLC35B4_CGC	0	4	1	13	96	0.135416666667	0.384615384615
CSNK1G1_GTA	0	2	0	2	64	0.03125	1.0
MLANA_TTT	0	1	0	2	99	0.020202020202	0.5
PTCD1_TGA	11	0	0	23	59	0.389830508475	0.478260869565
CCDC110_CCG	0	4	0	4	24	0.166666666667	1.0
KBTBD12_TTG	0	1	0	1	95	0.0105263157895	1.0
GLMP_AGA	7	4	0	14	61	0.229508196721	0.785714285714
MTERF3_GCG	3	11	1	18	95	0.189473684211	0.833333333333
RRP8_TTG	0	5	0	7	56	0.125	0.714285714286
RRP8_TTA	4	4	0	14	56	0.25	0.571428571429
FAM149B1_CCG	0	2	0	2	89	0.0224719101124	1.0
NTSR1_CTT	0	4	0	4	74	0.0540540540541	1.0
FOXJ1_GCG	0	4	0	7	66	0.106060606061	0.571428571429
RBBP8NL_GCG	0	4	0	5	73	0.0684931506849	0.8
U2AF2_ATT	1	4	0	6	43	0.139534883721	0.833333333333
MAP7D1_CTT	2	3	0	6	50	0.12	0.833333333333
SNCB_TAG	3	0	0	4	61	0.0655737704918	0.75
HMG20A_TCA	0	7	0	7	87	0.0804597701149	1.0
PDZRN4_ACG	0	3	0	3	87	0.0344827586207	1.0
SNCB_TAC	2	6	0	10	61	0.16393442623	0.8
NT5E_CCC	0	0	1	1	75	0.0133333333333	1.0
SNCB_TAA	0	4	0	5	61	0.0819672131148	0.8
HMG20A_TCG	7	12	0	41	87	0.471264367816	0.463414634146
U2AF2_ATA	0	3	0	10	43	0.232558139535	0.3
NTSR1_CTA	3	8	0	32	74	0.432432432432	0.34375
MPEG1_TGT	0	3	0	5	69	0.0724637681159	0.6
SNCB_TAT	5	2	0	16	61	0.262295081967	0.4375
HMG20A_TCT	0	4	0	4	87	0.0459770114943	1.0
TMX4_CCC	12	9	0	25	69	0.36231884058	0.84
UVSSA_CAC	0	1	0	1	86	0.0116279069767	1.0
MRPS16_ATT	2	6	0	27	55	0.490909090909	0.296296296296
SLC35B4_CGA	10	10	1	47	96	0.489583333333	0.446808510638
CDKN2AIPNL_CCT	5	3	0	15	46	0.326086956522	0.533333333333
EPO_TAC	5	4	1	14	39	0.358974358974	0.714285714286
MRPS16_ATA	3	3	0	24	55	0.436363636364	0.25
MRPS16_ATG	0	1	0	1	55	0.0181818181818	1.0
EPO_TAT	6	6	0	18	39	0.461538461538	0.666666666667
CDKN2AIPNL_CCG	6	7	1	23	46	0.5	0.608695652174
CDKN2AIPNL_CCA	8	5	1	22	46	0.478260869565	0.636363636364
SLC22A16_AAT	0	1	0	2	97	0.020618556701	0.5
CDKN2AIPNL_CCC	4	3	0	21	46	0.45652173913	0.333333333333
WNT3_CCG	0	6	0	7	56	0.125	0.857142857143
NUCKS1_ACC	1	4	0	5	101	0.049504950495	1.0
NUCKS1_ACA	0	1	0	1	101	0.00990099009901	1.0
GPR68_AAG	0	1	0	1	83	0.0120481927711	1.0
NUCKS1_ACG	16	8	0	39	101	0.386138613861	0.615384615385
TOMM34_CTT	0	2	0	2	91	0.021978021978	1.0
TWF1_GCG	2	5	1	10	93	0.10752688172	0.8
TWF1_GCC	0	1	0	1	93	0.010752688172	1.0
WNT3_CCT	2	2	1	10	56	0.178571428571	0.5
MAML1_GTA	0	4	0	4	85	0.0470588235294	1.0
GPR68_AAT	0	1	0	1	83	0.0120481927711	1.0
NUCKS1_ACT	8	9	1	28	101	0.277227722772	0.642857142857
COQ10B_GGT	1	7	0	8	94	0.0851063829787	1.0
ADRB2_AGA	7	1	0	25	70	0.357142857143	0.32
GPC4_TAA	0	2	0	2	65	0.0307692307692	1.0
DPP4_ACG	0	2	0	2	62	0.0322580645161	1.0
COQ10B_GGC	1	4	0	6	94	0.063829787234	0.833333333333
ADRB2_AGT	11	6	0	28	70	0.4	0.607142857143
COQ10B_GGA	0	4	0	4	94	0.0425531914894	1.0
COQ10B_GGG	1	6	0	8	94	0.0851063829787	0.875
BRPF1_GCG	0	1	0	1	85	0.0117647058824	1.0
VMAC_CAT	1	1	0	2	21	0.0952380952381	1.0
ATP5G1_CAA	1	7	0	16	62	0.258064516129	0.5
ATP13A3_TGA	4	1	0	6	87	0.0689655172414	0.833333333333
ATP5G1_CAC	10	3	0	20	62	0.322580645161	0.65
ANKDD1A_CCG	12	7	1	35	82	0.426829268293	0.571428571429
RAD51_GTA	0	7	0	7	100	0.07	1.0
ANKDD1A_CCC	6	14	0	32	82	0.390243902439	0.625
ANKDD1A_CCA	1	3	0	4	82	0.0487804878049	1.0
MRAP_GCA	2	6	0	10	31	0.322580645161	0.8
ATP5G1_CAT	5	7	0	30	62	0.483870967742	0.4
VMAC_CAA	0	3	0	3	21	0.142857142857	1.0
KIAA1045_TTA	1	0	1	2	17	0.117647058824	1.0
RNF151_TTG	0	1	0	1	31	0.0322580645161	1.0
OPN3_TTA	0	4	1	6	92	0.0652173913043	0.833333333333
ANKDD1A_CCT	0	13	0	17	82	0.207317073171	0.764705882353
BMP8A_TGT	0	1	0	1	24	0.0416666666667	1.0
RNF151_TTA	1	3	1	8	31	0.258064516129	0.625
VAPA_GCA	0	1	0	1	99	0.010101010101	1.0
GPR146_AAA	0	4	0	4	103	0.0388349514563	1.0
NKX2-3_GTA	5	4	0	14	40	0.35	0.642857142857
LRRC26_TCT	1	5	0	13	41	0.317073170732	0.461538461538
HOXB2_CCC	0	1	0	1	59	0.0169491525424	1.0
OSBPL2_TCG	6	9	0	22	61	0.360655737705	0.681818181818
VAPA_GCC	0	1	0	1	99	0.010101010101	1.0
ATP5J2_TGC	7	0	0	7	89	0.0786516853933	1.0
OSBPL2_TCC	7	6	0	18	61	0.295081967213	0.722222222222
FAM162A_CCT	0	3	0	4	72	0.0555555555556	0.75
NKX2-3_GTT	0	4	1	6	40	0.15	0.833333333333
GPR146_AAT	0	3	0	3	103	0.0291262135922	1.0
KISS1R_CTT	0	3	0	3	26	0.115384615385	1.0
FAM162A_CCC	0	4	0	4	72	0.0555555555556	1.0
LRRC26_TCG	5	6	0	17	41	0.414634146341	0.647058823529
FAM162A_CCG	8	11	0	36	72	0.5	0.527777777778
LRRC26_TCA	1	5	0	13	41	0.317073170732	0.461538461538
HOXB2_CCT	1	1	0	2	59	0.0338983050847	1.0
PPP1R11_CAA	4	4	1	14	41	0.341463414634	0.642857142857
SLC38A5_GGG	0	1	0	1	18	0.0555555555556	1.0
SPOP_CGT	0	1	0	1	88	0.0113636363636	1.0
PCP4L1_CGC	0	2	0	6	43	0.139534883721	0.333333333333
SLC38A5_GGA	0	1	0	1	18	0.0555555555556	1.0
GGH_TAA	1	4	2	8	72	0.111111111111	0.875
PRAF2_TGC	1	4	0	12	24	0.5	0.416666666667
GGH_TAG	2	0	0	2	72	0.0277777777778	1.0
PRAF2_TGA	1	0	0	1	24	0.0416666666667	1.0
SPOP_CGG	1	4	0	5	88	0.0568181818182	1.0
PCP4L1_CGT	6	0	0	10	43	0.232558139535	0.6
EGR2_TAG	1	4	1	20	50	0.4	0.3
SPOP_CGA	2	2	0	10	88	0.113636363636	0.4
PRAF2_TGT	5	3	0	11	24	0.458333333333	0.727272727273
PRMT3_CCC	0	3	0	3	92	0.0326086956522	1.0
KCTD14_GCG	0	2	0	2	98	0.0204081632653	1.0
PRMT3_CCG	5	14	0	28	92	0.304347826087	0.678571428571
NUDCD1_GGG	0	2	0	2	85	0.0235294117647	1.0
DDHD1_CAA	0	1	0	1	78	0.0128205128205	1.0
CNPY4_ACG	0	2	0	3	31	0.0967741935484	0.666666666667
NUDCD1_GGT	0	1	0	1	85	0.0117647058824	1.0
TMEM256_AAT	4	1	0	7	40	0.175	0.714285714286
OPN1LW_TAA	0	0	1	2	4	0.5	0.5
NONO_AGT	1	10	0	18	88	0.204545454545	0.611111111111
KIAA1033_GCG	1	10	0	14	78	0.179487179487	0.785714285714
GALT_GGC	0	1	0	1	79	0.0126582278481	1.0
TWSG1_TGT	0	1	0	1	101	0.00990099009901	1.0
MYOZ3_ATC	0	1	0	1	85	0.0117647058824	1.0
GALT_GGG	0	8	0	8	79	0.101265822785	1.0
MYOZ3_ATG	0	1	0	1	85	0.0117647058824	1.0
CUNH5ORF42_GCG	0	1	0	1	17	0.0588235294118	1.0
MYOZ3_ATT	0	7	0	7	85	0.0823529411765	1.0
TXNIP_TCG	3	7	0	10	72	0.138888888889	1.0
GALT_GGT	0	3	0	3	79	0.0379746835443	1.0
TWSG1_TGA	0	4	0	4	101	0.039603960396	1.0
ATP5J2_TGT	6	1	0	8	89	0.0898876404494	0.875
IMPG2_CTA	0	1	0	1	80	0.0125	1.0
AP3B2_CAT	0	1	0	1	73	0.013698630137	1.0
MTAP_CGG	10	7	0	46	96	0.479166666667	0.369565217391
CFD_GAA	1	3	0	4	21	0.190476190476	1.0
CFD_GAT	0	3	0	3	21	0.142857142857	1.0
NEDD4L_GCG	0	6	0	9	88	0.102272727273	0.666666666667
TRNP1_AAC	1	2	0	6	21	0.285714285714	0.5
MSRA_CCA	0	1	0	1	83	0.0120481927711	1.0
AKIP1_CTG	0	7	0	8	64	0.125	0.875
MSRA_CCC	1	13	0	17	83	0.204819277108	0.823529411765
AKIP1_CTC	3	8	0	15	64	0.234375	0.733333333333
MSRA_CCG	0	5	0	5	83	0.0602409638554	1.0
AKIP1_CTA	6	5	0	29	64	0.453125	0.379310344828
GZF1_TAG	5	6	0	19	77	0.246753246753	0.578947368421
PTP4A3_TGA	0	3	0	7	68	0.102941176471	0.428571428571
TRNP1_AAA	0	1	0	6	21	0.285714285714	0.166666666667
GZF1_TAA	4	10	2	32	77	0.415584415584	0.5
AKIP1_CTT	4	4	0	29	64	0.453125	0.275862068966
KIZ_TCG	0	3	0	4	86	0.046511627907	0.75
MSRA_CCT	3	12	0	15	83	0.180722891566	1.0
XPNPEP2_GTA	3	6	0	18	77	0.233766233766	0.5
DDHD1_CAT	0	1	0	1	78	0.0128205128205	1.0
NPR2_ATA	3	6	0	14	41	0.341463414634	0.642857142857
GZF1_TAT	2	1	0	6	77	0.0779220779221	0.5
PTP4A3_TGT	7	5	0	27	68	0.397058823529	0.444444444444
RAB31_TCC	0	5	0	9	88	0.102272727273	0.555555555556
RAB31_TCA	0	3	0	4	88	0.0454545454545	0.75
PFN1_AAT	1	2	0	3	18	0.166666666667	1.0
RAB31_TCG	9	13	0	35	88	0.397727272727	0.628571428571
SLC23A2_TGA	1	0	0	1	73	0.013698630137	1.0
PFN1_AAA	0	3	0	4	18	0.222222222222	0.75
RAB31_TCT	0	2	0	2	88	0.0227272727273	1.0
SPINT2_TCA	0	2	0	3	13	0.230769230769	0.666666666667
RPS4X_TTG	0	1	0	1	61	0.016393442623	1.0
RPS4X_TTA	5	0	0	5	61	0.0819672131148	1.0
THAP12_CGT	1	2	0	3	23	0.130434782609	1.0
TRMT61A_CTT	0	3	0	3	100	0.03	1.0
ACOT8_GAA	0	1	0	1	86	0.0116279069767	1.0
DUSP14_ATA	0	8	0	9	103	0.0873786407767	0.888888888889
CBX1_AGG	3	9	0	18	99	0.181818181818	0.666666666667
SLC24A4_ACG	2	8	0	10	75	0.133333333333	1.0
ACOT8_GAT	0	1	0	1	86	0.0116279069767	1.0
TRMT61A_CTA	4	6	1	15	100	0.15	0.733333333333
DUSP14_ATT	0	9	0	9	103	0.0873786407767	1.0
TSEN15_TTT	2	6	0	11	101	0.108910891089	0.727272727273
SNAP23_CGA	8	4	1	27	91	0.296703296703	0.481481481481
GREM2_TCG	0	11	0	17	92	0.184782608696	0.647058823529
OCA2_TAT	0	1	0	1	86	0.0116279069767	1.0
AOAH_TAA	5	0	0	5	63	0.0793650793651	1.0
RAB24_TAA	3	0	0	3	77	0.038961038961	1.0
RAB24_TAG	3	0	0	4	77	0.0519480519481	0.75
RPS19_AGT	3	2	0	9	33	0.272727272727	0.555555555556
CAPZB_CTA	2	10	0	16	97	0.164948453608	0.75
ATOX1_ACC	0	2	0	2	99	0.020202020202	1.0
CHGA_GCG	3	12	0	22	100	0.22	0.681818181818
CUNH3ORF58_CGG	0	1	0	1	19	0.0526315789474	1.0
ASXL1_TAA	2	2	0	13	58	0.224137931034	0.307692307692
TMEM43_ATA	12	5	0	44	99	0.444444444444	0.386363636364
DNAJC12_GCG	4	18	1	35	104	0.336538461538	0.657142857143
OCA2_TAG	7	9	0	36	86	0.418604651163	0.444444444444
OCA2_TAA	7	8	0	26	86	0.302325581395	0.576923076923
RAB24_TAT	1	8	0	11	77	0.142857142857	0.818181818182
RBBP5_GTA	3	7	1	22	100	0.22	0.5
RBBP5_GTC	0	1	0	1	100	0.01	1.0
IGFALS_TGT	3	8	0	18	88	0.204545454545	0.611111111111
KIAA1467_GCG	0	4	0	4	43	0.093023255814	1.0
XPO1_CCG	5	8	0	16	85	0.188235294118	0.8125
OTUD3_CGT	4	13	0	24	97	0.247422680412	0.708333333333
IGFALS_TGA	7	5	0	29	88	0.329545454545	0.413793103448
FDFT1_CTA	1	13	0	17	99	0.171717171717	0.823529411765
NDUFA10_TAG	4	0	0	4	90	0.0444444444444	1.0
OTUD3_CGC	6	9	0	23	97	0.237113402062	0.652173913043
OTUD3_CGG	0	1	0	1	97	0.0103092783505	1.0
NDUFA10_TAA	3	3	0	8	90	0.0888888888889	0.75
RTN3_ACG	0	3	1	4	33	0.121212121212	1.0
ARL2_AAT	0	2	1	3	43	0.0697674418605	1.0
RTN3_ACA	2	2	0	13	33	0.393939393939	0.307692307692
EFNA1_AAT	5	4	0	18	45	0.4	0.5
FABP6_CAT	4	2	1	25	88	0.284090909091	0.28
MSN_GGT	0	5	0	5	80	0.0625	1.0
LENEP_TAA	3	0	0	3	30	0.1	1.0
ARL2_AAA	0	1	0	1	43	0.0232558139535	1.0
RTN3_ACT	1	2	0	3	33	0.0909090909091	1.0
KCTD11_GGT	0	1	0	1	6	0.166666666667	1.0
EFHC2_TGA	7	1	0	14	78	0.179487179487	0.571428571429
CEBPA_AAA	0	2	0	6	62	0.0967741935484	0.333333333333
MSN_GGG	1	4	0	7	80	0.0875	0.714285714286
MSN_GGC	0	1	0	1	80	0.0125	1.0
MEIS2_CGA	0	3	0	3	79	0.0379746835443	1.0
ZAN_CAC	0	1	0	1	17	0.0588235294118	1.0
TMEM50A_TGC	0	2	0	2	101	0.019801980198	1.0
ASXL1_TAT	0	4	0	4	58	0.0689655172414	1.0
SDR39U1_CGT	0	5	0	5	86	0.0581395348837	1.0
TBCB_TCG	3	11	0	21	56	0.375	0.666666666667
MRPL32_TTT	3	6	1	14	98	0.142857142857	0.714285714286
TBCB_TCA	3	3	0	13	56	0.232142857143	0.461538461538
NEURL3_CGT	0	6	0	6	21	0.285714285714	1.0
IL4R_ACA	0	1	0	1	68	0.0147058823529	1.0
VASN_TCA	1	5	0	6	67	0.089552238806	1.0
MUC19_GCG	0	1	0	2	13	0.153846153846	0.5
CHCHD1_CCG	2	11	1	18	70	0.257142857143	0.777777777778
IL4R_ACG	0	3	0	4	68	0.0588235294118	0.75
MAPK6_CGG	0	5	0	6	102	0.0588235294118	0.833333333333
BMP8A_TGA	1	2	0	6	24	0.25	0.5
MAD2L2_TCC	0	1	0	1	99	0.010101010101	1.0
TMEM55B_AGT	3	1	0	6	45	0.133333333333	0.666666666667
RBM7_TAT	1	5	0	7	54	0.12962962963	0.857142857143
GDF7_GAA	1	3	0	4	44	0.0909090909091	1.0
PRADC1_ATA	5	3	0	23	77	0.298701298701	0.347826086957
LENEP_TAT	1	3	0	5	30	0.166666666667	0.8
TMEM55B_AGA	3	4	0	21	45	0.466666666667	0.333333333333
ITGB1BP2_CAT	0	1	0	2	49	0.0408163265306	0.5
GDF7_GAT	0	1	0	1	44	0.0227272727273	1.0
UBE2T_TTC	1	1	0	2	88	0.0227272727273	1.0
UBE2T_TTG	0	5	0	5	88	0.0568181818182	1.0
PLGRKT_CTA	4	4	0	17	80	0.2125	0.470588235294
FABP6_CAC	6	7	0	20	88	0.227272727273	0.65
KCNB1_CTA	0	1	0	1	89	0.0112359550562	1.0
MOGS_GGT	0	4	0	4	54	0.0740740740741	1.0
TRUB2_CAT	0	1	0	1	87	0.0114942528736	1.0
IDE_GTG	0	1	0	1	82	0.0121951219512	1.0
PCBP3_ATA	0	1	0	1	74	0.0135135135135	1.0
TBK1_CGT	0	1	0	1	82	0.0121951219512	1.0
PPIC_GGG	8	6	0	19	85	0.223529411765	0.736842105263
CUNH1ORF198_CTT	0	1	0	1	21	0.047619047619	1.0
RAB13_TTT	1	3	0	10	45	0.222222222222	0.4
COL6A1_TGA	3	3	0	18	86	0.209302325581	0.333333333333
CUNH1ORF198_CTA	1	2	1	4	21	0.190476190476	1.0
PPIC_GGT	4	10	0	15	85	0.176470588235	0.933333333333
POLR1E_TCG	4	17	0	27	100	0.27	0.777777777778
TBK1_CGC	8	5	0	28	82	0.341463414634	0.464285714286
TRMT10A_AGA	0	1	0	1	90	0.0111111111111	1.0
TRMT10A_AGC	0	1	0	1	90	0.0111111111111	1.0
PDP2_CGT	0	2	0	2	86	0.0232558139535	1.0
TPI1_CGA	1	10	1	35	94	0.372340425532	0.342857142857
SCAP_TAT	0	2	0	12	79	0.151898734177	0.166666666667
CRAT_CCA	0	1	0	1	76	0.0131578947368	1.0
TMEM208_CGT	5	23	0	43	92	0.467391304348	0.651162790698
NOC2L_CAT	0	1	0	1	93	0.010752688172	1.0
PDP2_CGA	0	2	0	2	86	0.0232558139535	1.0
PHF19_AAT	1	9	0	18	65	0.276923076923	0.555555555556
TRMT10A_AGT	0	2	0	2	90	0.0222222222222	1.0
PDP2_CGG	0	2	0	3	86	0.0348837209302	0.666666666667
SCAP_TAG	4	0	0	5	79	0.0632911392405	0.8
PVALB_TTG	2	8	0	14	79	0.177215189873	0.714285714286
PVALB_TTA	8	6	0	30	79	0.379746835443	0.466666666667
CCDC104_TCG	0	1	0	1	4	0.25	1.0
POLR1D_TAC	6	5	0	21	78	0.269230769231	0.52380952381
POLR1D_TAA	7	3	0	18	78	0.230769230769	0.555555555556
POLR1D_TAG	4	0	0	4	78	0.0512820512821	1.0
THOC6_CGG	0	2	0	3	46	0.0652173913043	0.666666666667
PCYT2_TCT	0	1	0	1	86	0.0116279069767	1.0
TMEM26_CTA	0	5	0	5	92	0.054347826087	1.0
POLA2_TCA	1	4	0	7	63	0.111111111111	0.714285714286
DNPH1_GCC	0	1	0	2	36	0.0555555555556	0.5
SMNDC1_TGT	0	2	0	2	98	0.0204081632653	1.0
POLR1D_TAT	4	9	0	36	78	0.461538461538	0.361111111111
PCYT2_TCG	1	13	0	17	86	0.197674418605	0.823529411765
IGFLR1_CAT	0	2	0	2	31	0.0645161290323	1.0
TMEM88B_ACC	2	2	1	15	72	0.208333333333	0.333333333333
PCYT2_TCC	0	3	0	3	86	0.0348837209302	1.0
SLC44A4_CCT	0	1	0	1	34	0.0294117647059	1.0
PCYT2_TCA	0	4	0	8	86	0.093023255814	0.5
MYOC_ACT	0	1	0	5	70	0.0714285714286	0.2
OSER1_TAC	0	1	0	1	81	0.0123456790123	1.0
UCP3_TCT	0	1	0	1	5	0.2	1.0
OSER1_TAA	5	4	0	18	81	0.222222222222	0.5
OSER1_TAG	4	0	0	12	81	0.148148148148	0.333333333333
GGT7_ATT	0	1	0	1	92	0.0108695652174	1.0
PELP1_TAA	4	2	0	12	28	0.428571428571	0.5
SNX3_TGG	0	4	0	4	90	0.0444444444444	1.0
DNPH1_GCG	0	8	1	11	36	0.305555555556	0.818181818182
SNX3_TGA	1	7	0	11	90	0.122222222222	0.727272727273
SNX3_TGC	12	2	0	45	90	0.5	0.311111111111
PELP1_TAG	3	0	0	4	28	0.142857142857	0.75
LRRC72_ACG	6	8	0	22	57	0.385964912281	0.636363636364
MYOC_ACG	0	4	0	4	70	0.0571428571429	1.0
MYOC_ACA	1	2	0	8	70	0.114285714286	0.375
OSER1_TAT	1	3	0	5	81	0.0617283950617	0.8
G6PD_GTC	0	1	0	1	32	0.03125	1.0
SNX3_TGT	3	8	0	24	90	0.266666666667	0.458333333333
ANAPC7_TTA	0	2	0	4	92	0.0434782608696	0.5
PELP1_TAT	0	2	0	2	28	0.0714285714286	1.0
UBE2D1_TAA	1	6	0	13	71	0.183098591549	0.538461538462
RPL24_ACG	9	16	0	37	99	0.373737373737	0.675675675676
UBE2D1_TAC	0	1	0	1	71	0.0140845070423	1.0
RPL24_ACA	6	5	1	19	99	0.191919191919	0.631578947368
RPL24_ACC	0	7	0	10	99	0.10101010101	0.7
UBE2D1_TAG	5	0	0	6	71	0.0845070422535	0.833333333333
CUNH8ORF88_AGG	0	1	0	2	19	0.105263157895	0.5
SSMEM1_ACG	0	3	0	6	13	0.461538461538	0.5
CUNH8ORF88_AGC	1	2	1	6	19	0.315789473684	0.666666666667
SLC27A3_TGA	1	2	0	6	18	0.333333333333	0.5
SSMEM1_ACC	0	1	0	2	13	0.153846153846	0.5
DLST_ATA	0	1	0	1	70	0.0142857142857	1.0
CCDC105_TTC	0	1	0	1	34	0.0294117647059	1.0
LIMD1_CGA	0	1	0	1	81	0.0123456790123	1.0
SSMEM1_ACT	0	2	0	2	13	0.153846153846	1.0
IRX2_AAT	0	2	0	2	71	0.0281690140845	1.0
CUNH8ORF88_AGT	0	1	0	1	19	0.0526315789474	1.0
ENKUR_TAG	5	4	1	14	100	0.14	0.714285714286
RARB_ACG	0	6	0	7	84	0.0833333333333	0.857142857143
ATP1A2_TGA	1	2	0	3	8	0.375	1.0
ENKUR_TAA	4	6	1	27	100	0.27	0.407407407407
TMEM178B_GTA	7	2	0	17	66	0.257575757576	0.529411764706
STX2_CGT	4	7	0	15	82	0.182926829268	0.733333333333
OPCML_CTA	2	1	0	13	32	0.40625	0.230769230769
PPT2_ACA	1	1	0	6	40	0.15	0.333333333333
SAMD8_CGC	1	6	0	8	99	0.0808080808081	0.875
DNPH1_GCT	0	3	0	6	36	0.166666666667	0.5
THOC6_CGT	3	8	0	14	46	0.304347826087	0.785714285714
TDRP_GCA	0	1	0	1	71	0.0140845070423	1.0
USP25_TGA	0	1	0	28	75	0.373333333333	0.0357142857143
TDRP_GCC	0	3	0	3	71	0.0422535211268	1.0
MURC_TGT	2	4	0	9	60	0.15	0.666666666667
TDRP_GCG	5	9	0	24	71	0.338028169014	0.583333333333
LAPTM5_TCT	0	1	0	1	62	0.0161290322581	1.0
LDHB_ACG	4	6	0	13	72	0.180555555556	0.769230769231
DGCR8_ACG	0	2	0	2	87	0.0229885057471	1.0
NUDCD2_TCG	9	8	0	36	99	0.363636363636	0.472222222222
LDHB_ACA	0	1	0	1	72	0.0138888888889	1.0
LIPI_GTG	0	1	0	1	43	0.0232558139535	1.0
MURC_TGC	6	1	0	17	60	0.283333333333	0.411764705882
MURC_TGA	1	0	0	1	60	0.0166666666667	1.0
TDRP_GCT	0	2	0	2	71	0.0281690140845	1.0
PPP2R2D_GTC	0	3	0	3	82	0.0365853658537	1.0
PPP2R2D_GTA	0	2	0	2	82	0.0243902439024	1.0
NUDCD2_TCA	10	7	0	31	99	0.313131313131	0.548387096774
TUBGCP2_TAG	2	4	0	30	91	0.32967032967	0.2
LAPTM5_TCG	2	8	0	14	62	0.225806451613	0.714285714286
TUBGCP2_TAA	5	0	0	6	91	0.0659340659341	0.833333333333
LAPTM5_TCA	0	4	1	12	62	0.193548387097	0.416666666667
OLFML2B_TCG	0	2	0	2	67	0.0298507462687	1.0
PPP2R2B_ACG	0	4	0	4	48	0.0833333333333	1.0
OLFML2B_TCA	0	2	0	4	67	0.0597014925373	0.5
EXD1_TGA	19	1	0	26	76	0.342105263158	0.769230769231
CCDC148_GGC	0	5	0	5	94	0.0531914893617	1.0
CUNH10ORF11_TCT	0	1	1	2	18	0.111111111111	1.0
CCDC148_GGA	0	2	0	2	94	0.0212765957447	1.0
CCDC148_GGG	1	11	1	14	94	0.148936170213	0.928571428571
SDR39U1_CGC	0	4	0	4	86	0.046511627907	1.0
PPP2R2B_ACT	0	2	0	2	48	0.0416666666667	1.0
IARS2_GTA	0	1	0	1	95	0.0105263157895	1.0
PDCL_TTG	0	4	0	4	97	0.0412371134021	1.0
CCDC148_GGT	0	7	0	7	94	0.0744680851064	1.0
POU4F1_CGC	0	2	0	2	51	0.0392156862745	1.0
POU4F1_CGA	4	4	0	15	51	0.294117647059	0.533333333333
LARGE_CCG	0	1	0	1	37	0.027027027027	1.0
RNF175_CGT	0	2	0	9	19	0.473684210526	0.222222222222
ARPC5_AAT	9	4	0	29	90	0.322222222222	0.448275862069
MLLT6_TTG	0	1	0	1	60	0.0166666666667	1.0
FUNDC1_CAA	0	6	0	6	92	0.0652173913043	1.0
SLC27A3_TGT	0	2	0	3	18	0.166666666667	0.666666666667
MLLT6_TTA	5	4	0	14	60	0.233333333333	0.642857142857
RNF175_CGC	0	1	0	1	19	0.0526315789474	1.0
RNF175_CGA	2	1	1	7	19	0.368421052632	0.571428571429
POU4F1_CGT	7	0	0	7	51	0.137254901961	1.0
DYNAP_CCG	0	3	0	3	19	0.157894736842	1.0
NDUFC2_GAA	0	1	0	1	29	0.0344827586207	1.0
RNF170_ACA	0	1	0	1	76	0.0131578947368	1.0
AAED1_TCT	1	6	0	10	101	0.0990099009901	0.7
RAD54L_CGT	0	2	0	2	94	0.0212765957447	1.0
GABARAPL1_GCT	0	2	0	2	44	0.0454545454545	1.0
RSPH1_AAT	0	1	0	1	89	0.0112359550562	1.0
BCL2A1_TGT	6	0	0	8	65	0.123076923077	0.75
SPIC_GCG	5	10	0	26	84	0.309523809524	0.576923076923
EML4_GCG	2	3	0	5	91	0.0549450549451	1.0
AAED1_TCC	5	8	0	49	101	0.485148514851	0.265306122449
EML4_GCC	0	1	0	1	91	0.010989010989	1.0
BCL2A1_TGC	3	0	0	5	65	0.0769230769231	0.6
BCL2A1_TGA	0	5	0	7	65	0.107692307692	0.714285714286
BARX1_TGG	0	3	0	3	61	0.0491803278689	1.0
RSPH1_AAC	0	1	0	1	89	0.0112359550562	1.0
ZNF131_TAG	3	7	0	41	96	0.427083333333	0.243902439024
EMP2_TTA	2	4	0	6	102	0.0588235294118	1.0
CEBPB_CGT	4	3	0	17	34	0.5	0.411764705882
CDYL_GTA	0	2	0	2	80	0.025	1.0
IFT140_TGA	3	4	1	18	78	0.230769230769	0.444444444444
ABCA13_TGA	1	0	0	1	31	0.0322580645161	1.0
PRR22_CTT	0	2	0	2	20	0.1	1.0
EMP2_TTC	0	1	0	1	102	0.00980392156863	1.0
KLHL18_TCG	0	1	0	1	85	0.0117647058824	1.0
SYCP1_TCG	3	17	1	23	80	0.2875	0.913043478261
NID1_TGA	0	8	0	9	80	0.1125	0.888888888889
CEBPB_CGA	2	3	0	15	34	0.441176470588	0.333333333333
RGL2_GAT	0	1	0	1	13	0.0769230769231	1.0
TACR1_TAT	0	2	0	2	57	0.0350877192982	1.0
HTR5A_TTG	0	4	0	6	87	0.0689655172414	0.666666666667
AP3M2_GCG	3	9	0	15	71	0.211267605634	0.8
HTR5A_TTA	14	7	0	38	87	0.436781609195	0.552631578947
AP3M2_GCA	0	3	0	5	71	0.0704225352113	0.6
AP3M2_GCC	7	8	0	18	71	0.253521126761	0.833333333333
DAD1_GAT	3	9	0	15	85	0.176470588235	0.8
RGS4_GCA	0	1	0	1	63	0.015873015873	1.0
CAND1_CCA	0	1	0	1	90	0.0111111111111	1.0
NUP54_TAA	1	0	0	1	79	0.0126582278481	1.0
TACR1_TAG	3	3	0	17	57	0.298245614035	0.352941176471
GABARAPL1_GCA	0	2	0	2	44	0.0454545454545	1.0
TACR1_TAA	2	5	0	23	57	0.40350877193	0.304347826087
LRRC38_AGT	0	1	0	1	73	0.013698630137	1.0
NEU4_TCA	0	4	0	4	71	0.056338028169	1.0
SCARA3_TAG	4	4	1	15	67	0.223880597015	0.6
DAD1_GAG	0	1	0	1	85	0.0117647058824	1.0
DAD1_GAA	8	5	0	23	85	0.270588235294	0.565217391304
NEU4_TCG	0	5	0	5	71	0.0704225352113	1.0
LAMA5_CTA	0	1	0	1	67	0.0149253731343	1.0
DRD5_GCA	0	3	0	3	83	0.0361445783133	1.0
PRCD_ACG	2	0	0	3	6	0.5	0.666666666667
CAPZB_CTT	0	2	0	3	97	0.0309278350515	0.666666666667
AGXT_TCA	0	2	0	2	71	0.0281690140845	1.0
TSHR_TGA	5	3	0	23	83	0.277108433735	0.347826086957
DRD5_GCT	0	3	0	3	83	0.0361445783133	1.0
UBE2E1_CGA	6	1	0	13	44	0.295454545455	0.538461538462
PPFIA2_CCG	0	5	0	8	85	0.0941176470588	0.625
RAD51C_GCG	1	2	0	3	92	0.0326086956522	1.0
ACBD6_ATG	0	2	0	2	81	0.0246913580247	1.0
TEKT2_CAA	0	1	0	1	93	0.010752688172	1.0
ALKBH4_TAG	3	1	0	7	100	0.07	0.571428571429
XKR7_AGG	1	5	0	9	57	0.157894736842	0.666666666667
PLCXD1_CGT	0	8	1	12	67	0.179104477612	0.75
TFRC_CGG	0	2	0	2	79	0.0253164556962	1.0
XKR7_AGA	4	7	0	18	57	0.315789473684	0.611111111111
PLCXD1_CGA	6	10	0	28	67	0.417910447761	0.571428571429
XKR7_AGT	7	1	0	28	57	0.491228070175	0.285714285714
PLCXD1_CGC	2	8	0	12	67	0.179104477612	0.833333333333
SMARCA2_TCG	0	2	0	2	56	0.0357142857143	1.0
PLCXD1_CGG	0	3	0	3	67	0.044776119403	1.0
PLEK2_CTA	1	6	0	8	96	0.0833333333333	0.875
SLC25A3_AAT	0	2	0	2	93	0.0215053763441	1.0
DUSP2_ATA	0	2	0	2	14	0.142857142857	1.0
PCNP_ACG	10	3	0	34	101	0.336633663366	0.382352941176
PCNP_ACA	0	1	0	1	101	0.00990099009901	1.0
PCNP_ACC	0	8	0	13	101	0.128712871287	0.615384615385
ARR3_GTT	0	1	0	1	71	0.0140845070423	1.0
PLEK2_CTT	0	1	0	1	96	0.0104166666667	1.0
AGXT_TCT	3	2	0	10	71	0.140845070423	0.5
PCNP_ACT	0	10	0	12	101	0.118811881188	0.833333333333
ARR3_GTA	1	4	0	5	71	0.0704225352113	1.0
DNM1_GTA	0	2	0	2	69	0.0289855072464	1.0
PLN_ACG	3	3	0	7	102	0.0686274509804	0.857142857143
SEC22C_TCG	1	13	0	22	93	0.236559139785	0.636363636364
HACD2_ATA	0	3	0	3	59	0.0508474576271	1.0
SEC22C_TCA	0	2	0	2	93	0.0215053763441	1.0
SEC22C_TCC	0	1	0	1	93	0.010752688172	1.0
RAD51AP2_TAT	0	1	0	1	43	0.0232558139535	1.0
CCDC129_CAC	0	1	0	1	36	0.0277777777778	1.0
GCC1_AAA	0	3	0	3	84	0.0357142857143	1.0
PRCD_ACT	1	1	0	2	6	0.333333333333	1.0
IFT46_CTC	0	1	0	1	92	0.0108695652174	1.0
IFT46_CTA	2	11	0	20	92	0.217391304348	0.65
CCDC129_CAT	0	1	0	1	36	0.0277777777778	1.0
RAD51AP2_TAA	3	3	0	15	43	0.348837209302	0.4
IFI30_CCA	1	3	0	4	53	0.0754716981132	1.0
IFI30_CCC	0	1	0	1	53	0.0188679245283	1.0
IFI30_CCG	0	1	0	1	53	0.0188679245283	1.0
WDR13_GCG	0	2	0	2	47	0.0425531914894	1.0
WDR13_GCA	0	2	0	2	47	0.0425531914894	1.0
QTRT2_AGT	0	3	1	4	38	0.105263157895	1.0
EPB41L4A_TTA	0	1	0	1	64	0.015625	1.0
IFI30_CCT	0	4	0	4	53	0.0754716981132	1.0
WDR13_GCT	0	1	0	1	47	0.0212765957447	1.0
POLR2L_CAA	3	6	1	27	63	0.428571428571	0.37037037037
GPBP1L1_ACG	0	3	0	4	97	0.0412371134021	0.75
POLR2L_CAC	9	5	1	27	63	0.428571428571	0.555555555556
TDP2_GCC	0	2	0	2	96	0.0208333333333	1.0
DONSON_GGT	0	1	0	1	96	0.0104166666667	1.0
HDGF_CTT	3	7	0	21	56	0.375	0.47619047619
HDGF_CTA	2	2	1	17	56	0.303571428571	0.294117647059
DONSON_GGG	0	1	0	1	96	0.0104166666667	1.0
HDGF_CTC	0	4	0	5	56	0.0892857142857	0.8
SRSF2_TAG	2	3	0	22	50	0.44	0.227272727273
ISM2_CAA	9	9	0	24	69	0.347826086957	0.75
MPI_GGT	3	7	0	17	85	0.2	0.588235294118
SPAG8_GAT	3	3	0	7	41	0.170731707317	0.857142857143
PTPLAD2_TTG	0	2	0	2	37	0.0540540540541	1.0
TNK2_CCT	0	2	0	2	67	0.0298507462687	1.0
RAB2B_CCT	1	2	0	4	11	0.363636363636	0.75
TAGLN2_TTG	3	2	0	14	29	0.48275862069	0.357142857143
DCLRE1C_CGT	2	15	0	21	82	0.256097560976	0.809523809524
TAGLN2_TTA	2	0	1	5	29	0.172413793103	0.6
ISM2_CAT	3	8	0	20	69	0.289855072464	0.55
SPAG8_GAA	3	3	0	7	41	0.170731707317	0.857142857143
ALDH8A1_ACT	0	1	0	1	99	0.010101010101	1.0
TAGLN2_TTT	5	3	0	13	29	0.448275862069	0.615384615385
RAB2B_CCG	0	4	0	4	11	0.363636363636	1.0
DCLRE1C_CGC	0	3	0	4	82	0.0487804878049	0.75
RAB2B_CCA	2	1	1	5	11	0.454545454545	0.8
DCLRE1C_CGA	0	1	0	1	82	0.0121951219512	1.0
RAB2B_CCC	0	1	0	1	11	0.0909090909091	1.0
INSIG2_AGA	3	2	0	5	93	0.0537634408602	1.0
YKT6_CAT	7	10	0	25	83	0.301204819277	0.68
INSIG2_AGC	0	4	0	4	93	0.0430107526882	1.0
CRIPT_CTT	8	7	1	41	98	0.418367346939	0.390243902439
INSIG2_AGG	0	6	1	10	93	0.10752688172	0.7
S100A13_CTT	3	1	1	5	40	0.125	1.0
RFC2_GGG	0	2	0	3	98	0.030612244898	0.666666666667
PCBP3_GGG	0	1	0	1	74	0.0135135135135	1.0
SLC39A13_TAT	2	5	1	19	90	0.211111111111	0.421052631579
INSIG2_AGT	0	1	0	1	93	0.010752688172	1.0
YKT6_CAC	0	2	0	2	83	0.0240963855422	1.0
YKT6_CAA	0	4	0	4	83	0.0481927710843	1.0
S100A13_CTA	4	1	1	6	40	0.15	1.0
S100A13_CTC	0	5	0	5	40	0.125	1.0
FAAP24_AGG	0	3	0	8	64	0.125	0.375
RFC2_GGT	0	1	0	1	98	0.0102040816327	1.0
MRPS12_CGT	12	6	1	34	68	0.5	0.558823529412
CEP70_GCG	2	14	0	21	88	0.238636363636	0.761904761905
TRIM47_CTT	1	3	0	5	63	0.0793650793651	0.8
ADRM1_TAT	1	6	1	9	87	0.103448275862	0.888888888889
GTF3C5_TGC	0	2	0	2	93	0.0215053763441	1.0
MAP4_CTA	1	6	0	7	39	0.179487179487	1.0
TMED2_CTT	2	5	1	14	99	0.141414141414	0.571428571429
LTA_CAA	1	1	0	2	5	0.4	1.0
PAFAH1B1_CGG	0	5	0	7	87	0.0804597701149	0.714285714286
ADRM1_TAC	0	1	0	1	87	0.0114942528736	1.0
ADRM1_TAA	5	3	0	23	87	0.264367816092	0.347826086957
TRIM47_CTA	2	6	0	14	63	0.222222222222	0.571428571429
ADRM1_TAG	2	6	0	20	87	0.229885057471	0.4
SPPL2A_TTA	0	1	0	1	87	0.0114942528736	1.0
TMED2_CTC	10	6	0	35	99	0.353535353535	0.457142857143
GTF3C5_TGT	0	1	0	1	93	0.010752688172	1.0
LIN28A_GCA	0	7	0	7	68	0.102941176471	1.0
SPATA17_AGT	1	5	0	7	96	0.0729166666667	0.857142857143
CCDC181_TAT	0	1	0	1	95	0.0105263157895	1.0
GNAO1_GCG	0	3	1	4	77	0.0519480519481	1.0
PCID2_TCT	1	4	0	6	97	0.0618556701031	0.833333333333
ZFP36_ATT	1	2	0	3	8	0.375	1.0
CRLF3_ATA	0	3	0	3	97	0.0309278350515	1.0
AP1G2_ACT	0	1	0	1	9	0.111111111111	1.0
KLHL30_GCG	0	6	0	7	86	0.0813953488372	0.857142857143
CCDC181_TAA	9	1	0	17	95	0.178947368421	0.588235294118
CRIPT_CTA	10	8	0	25	98	0.255102040816	0.72
CCDC181_TAG	5	1	0	8	95	0.0842105263158	0.75
CRLF3_ATT	0	1	0	5	97	0.0515463917526	0.2
PCID2_TCG	17	8	0	41	97	0.422680412371	0.609756097561
FBXO2_CTC	0	1	0	1	46	0.0217391304348	1.0
METAP1D_TCC	0	1	0	1	91	0.010989010989	1.0
SPATS1_GTC	0	3	0	3	19	0.157894736842	1.0
PCID2_TCC	0	4	0	4	97	0.0412371134021	1.0
SPATS1_GTA	0	2	0	4	19	0.210526315789	0.5
PCID2_TCA	0	3	1	9	97	0.0927835051546	0.444444444444
ERLIN2_CCT	0	1	0	1	48	0.0208333333333	1.0
ADGRV1_TGA	1	0	0	1	48	0.0208333333333	1.0
GHITM_CAT	0	6	0	6	96	0.0625	1.0
TMEM100_GTG	0	1	0	1	99	0.010101010101	1.0
FAM109B_AAA	3	2	0	18	42	0.428571428571	0.277777777778
EHHADH_TCG	4	16	0	26	97	0.268041237113	0.769230769231
WDR12_AAT	0	4	0	6	90	0.0666666666667	0.666666666667
NUF2_ACG	0	13	0	16	100	0.16	0.8125
MESDC1_AGT	0	2	0	2	103	0.0194174757282	1.0
DOLK_GTT	0	2	0	2	103	0.0194174757282	1.0
NUF2_ACC	0	2	0	3	100	0.03	0.666666666667
RABL2B_AGA	0	2	0	2	28	0.0714285714286	1.0
RHBDD1_CGA	0	5	0	5	95	0.0526315789474	1.0
RHBDD1_CGC	8	4	1	45	95	0.473684210526	0.288888888889
ERLIN2_CCG	6	6	1	22	48	0.458333333333	0.590909090909
ERLIN2_CCA	0	2	0	3	48	0.0625	0.666666666667
RHBDD1_CGG	4	11	0	24	95	0.252631578947	0.625
GHITM_CAA	6	12	1	44	96	0.458333333333	0.431818181818
RABL2B_AGT	0	1	0	1	28	0.0357142857143	1.0
MESDC1_AGA	0	7	0	8	103	0.0776699029126	0.875
TOE1_ACG	0	5	0	5	83	0.0602409638554	1.0
PRMT5_CTT	0	3	0	5	47	0.106382978723	0.6
NRXN1_CCA	3	1	0	6	58	0.103448275862	0.666666666667
RAB13_GAA	4	1	0	7	45	0.155555555556	0.714285714286
ND6_GGA	0	3	0	3	68	0.0441176470588	1.0
GDAP1_AGT	0	1	0	1	93	0.010752688172	1.0
ND6_GGC	3	14	0	25	68	0.367647058824	0.68
TOMM7_CCC	1	4	0	11	54	0.203703703704	0.454545454545
CANT1_ACT	3	3	0	10	70	0.142857142857	0.6
TOMM7_CCG	8	2	0	24	54	0.444444444444	0.416666666667
CUNH2ORF88_AGG	0	2	0	2	12	0.166666666667	1.0
RGS21_GAA	0	1	0	1	68	0.0147058823529	1.0
CUNH2ORF88_AGA	1	0	1	3	12	0.25	0.666666666667
PRMT5_CTA	0	3	0	6	47	0.127659574468	0.5
CUNH2ORF88_AGC	0	0	1	1	12	0.0833333333333	1.0
PRMT5_CTC	0	1	0	1	47	0.0212765957447	1.0
CANT1_ACG	0	1	0	1	70	0.0142857142857	1.0
TSHB_CCT	0	1	0	4	78	0.0512820512821	0.25
CANT1_ACA	0	4	0	5	70	0.0714285714286	0.8
LEPROTL1_GAC	0	1	0	1	89	0.0112359550562	1.0
LEPROTL1_GAA	0	9	0	12	89	0.134831460674	0.75
LEPROTL1_GAG	0	4	0	8	89	0.0898876404494	0.5
KDF1_CTT	2	4	0	8	76	0.105263157895	0.75
VAMP2_CCT	0	4	0	4	46	0.0869565217391	1.0
HHEX_CCG	0	1	0	1	82	0.0121951219512	1.0
HHEX_CCA	1	9	0	11	82	0.134146341463	0.909090909091
FUT7_TTG	0	1	0	1	76	0.0131578947368	1.0
SNX6_GCG	1	11	0	13	93	0.139784946237	0.923076923077
FUT7_TTA	3	6	0	33	76	0.434210526316	0.272727272727
LEPROTL1_GAT	0	1	0	1	89	0.0112359550562	1.0
MATN4_TGA	0	2	1	3	85	0.0352941176471	1.0
VAMP2_CCG	5	0	0	8	46	0.173913043478	0.625
VAMP2_CCA	0	3	0	3	46	0.0652173913043	1.0
VAMP2_CCC	1	4	1	8	46	0.173913043478	0.75
PDLIM1_AGT	0	4	1	6	82	0.0731707317073	0.833333333333
ATP6V1C2_AGT	0	1	0	1	79	0.0126582278481	1.0
B3GNT9_ACG	0	9	0	11	99	0.111111111111	0.818181818182
TTC1_GTC	2	3	0	10	85	0.117647058824	0.5
TTC1_GTA	10	5	1	41	85	0.482352941176	0.390243902439
RPL32_AGG	0	1	0	1	92	0.0108695652174	1.0
TTC1_GTG	0	1	0	2	85	0.0235294117647	0.5
TDP2_GCT	0	6	0	6	96	0.0625	1.0
B3GNT9_ACT	0	1	0	1	99	0.010101010101	1.0
FEZF1_AGG	0	1	0	1	76	0.0131578947368	1.0
SAV1_CTA	3	6	0	19	95	0.2	0.473684210526
RPL32_AGT	9	11	0	42	92	0.45652173913	0.47619047619
PCBP4_GTT	0	5	0	5	46	0.108695652174	1.0
SLC23A1_GGT	0	2	0	2	67	0.0298507462687	1.0
HSCB_GTT	2	10	0	18	86	0.209302325581	0.666666666667
MANBA_TCG	0	5	0	5	95	0.0526315789474	1.0
ZNF277_GCG	15	7	1	40	89	0.449438202247	0.575
TMEM25_AGT	1	4	0	6	71	0.0845070422535	0.833333333333
ATP5I_TAT	1	2	0	20	57	0.350877192982	0.15
ZNF277_GCA	0	2	0	2	89	0.0224719101124	1.0
FAM221B_TTT	0	1	0	1	12	0.0833333333333	1.0
ATP5I_TAA	8	1	0	14	57	0.245614035088	0.642857142857
TMEM25_AGG	0	4	0	4	71	0.056338028169	1.0
ATP5I_TAC	0	3	1	5	57	0.0877192982456	0.8
LRRC56_ATA	0	2	0	2	90	0.0222222222222	1.0
ATP5I_TAG	1	0	0	2	57	0.0350877192982	0.5
TMEM25_AGA	5	7	0	21	71	0.295774647887	0.571428571429
CCDC42_GCG	1	9	0	12	62	0.193548387097	0.833333333333
PDLIM1_AGA	3	3	1	17	82	0.207317073171	0.411764705882
RWDD2B_GTT	0	1	0	1	103	0.00970873786408	1.0
CCDC42_GCA	0	1	0	2	62	0.0322580645161	0.5
BRAF_CCG	1	14	0	18	97	0.185567010309	0.833333333333
ZC2HC1B_ATT	0	1	0	1	47	0.0212765957447	1.0
PIGBOS1_AAG	0	2	0	4	19	0.210526315789	0.5
PIGBOS1_AAA	0	2	0	4	19	0.210526315789	0.5
NOS3_TGT	0	1	0	1	18	0.0555555555556	1.0
PIGBOS1_AAC	2	3	1	9	19	0.473684210526	0.666666666667
RWDD2B_GTA	0	5	0	8	103	0.0776699029126	0.625
FAM89B_CGG	1	2	0	3	19	0.157894736842	1.0
RWDD2B_GTC	2	5	0	7	103	0.0679611650485	1.0
FAM89B_CGA	2	3	0	7	19	0.368421052632	0.714285714286
FAM89B_CGC	0	3	0	3	19	0.157894736842	1.0
PIGBOS1_AAT	1	2	0	5	19	0.263157894737	0.6
CCDC64_GTA	0	5	0	14	67	0.208955223881	0.357142857143
ZC2HC1B_ATG	0	1	0	1	47	0.0212765957447	1.0
NOS3_TGA	0	1	0	1	18	0.0555555555556	1.0
ZC2HC1B_ATA	0	2	1	3	47	0.063829787234	1.0
ADAM22_CCG	0	3	0	3	93	0.0322580645161	1.0
REL_ACA	0	2	0	3	84	0.0357142857143	0.666666666667
REL_ACG	0	3	0	3	84	0.0357142857143	1.0
POR_CAA	0	1	0	2	57	0.0350877192982	0.5
CUNH3ORF14_ACA	1	2	0	3	20	0.15	1.0
SF3B5_CCC	3	4	1	14	71	0.197183098592	0.571428571429
CUNH3ORF14_ACC	2	4	1	7	20	0.35	1.0
SF3B5_CCA	8	6	1	31	71	0.43661971831	0.483870967742
SF3B5_CCG	5	6	1	24	71	0.338028169014	0.5
CUNH3ORF14_ACG	2	2	0	5	20	0.25	0.8
TSPAN18_GCA	0	1	0	1	95	0.0105263157895	1.0
VPS39_CCG	1	8	0	11	97	0.113402061856	0.818181818182
REL_ACT	0	1	0	1	84	0.0119047619048	1.0
UGGT2_TCG	0	3	0	3	78	0.0384615384615	1.0
CUNH3ORF14_ACT	1	2	0	3	20	0.15	1.0
SF3B5_CCT	12	2	1	35	71	0.492957746479	0.428571428571
CCNT1_GCG	0	1	0	1	78	0.0128205128205	1.0
P3H2_TCG	1	3	0	4	62	0.0645161290323	1.0
ETV6_GGT	0	2	0	3	90	0.0333333333333	0.666666666667
ZFP91_GTT	0	1	0	1	50	0.02	1.0
GAS8_ACG	1	3	0	4	76	0.0526315789474	1.0
GAS8_ACA	0	5	0	9	76	0.118421052632	0.555555555556
SLC13A2_AGT	0	1	0	1	64	0.015625	1.0
P3H2_TCT	0	1	0	2	62	0.0322580645161	0.5
RNFT1_CGT	0	6	1	8	99	0.0808080808081	0.875
ZBTB7C_ATA	1	2	0	3	86	0.0348837209302	1.0
HSCB_GTA	5	8	0	24	86	0.279069767442	0.541666666667
GAS8_ACT	2	9	0	19	76	0.25	0.578947368421
SLC13A2_AGA	1	1	0	3	64	0.046875	0.666666666667
SLC13A2_AGG	0	2	0	2	64	0.03125	1.0
TOLLIP_AGG	0	4	0	4	96	0.0416666666667	1.0
NRXN2_CTT	0	2	0	2	18	0.111111111111	1.0
TOLLIP_AGA	0	4	0	4	96	0.0416666666667	1.0
BAD_AGA	0	2	0	2	37	0.0540540540541	1.0
CHST7_ACT	7	5	1	22	57	0.385964912281	0.590909090909
TOLLIP_AGT	4	8	0	16	96	0.166666666667	0.75
NRXN2_CTA	0	1	0	1	18	0.0555555555556	1.0
GPR12_GGG	0	1	0	2	92	0.0217391304348	0.5
TUB_TAG	4	4	0	22	75	0.293333333333	0.363636363636
TUB_TAA	4	5	0	25	75	0.333333333333	0.36
BAD_AGT	0	3	0	3	37	0.0810810810811	1.0
P4HTM_TCT	0	2	0	2	61	0.0327868852459	1.0
HOXB6_GAA	0	4	0	6	50	0.12	0.666666666667
CPNE7_TAA	0	2	0	23	62	0.370967741935	0.0869565217391
RHOJ_CTA	1	7	0	20	75	0.266666666667	0.4
CPNE7_TAG	3	0	0	3	62	0.0483870967742	1.0
RNFT2_ATA	0	5	0	6	88	0.0681818181818	0.833333333333
ARHGAP1_CTA	0	4	0	4	90	0.0444444444444	1.0
ARHGEF19_TAG	1	0	0	1	25	0.04	1.0
ARHGEF19_TAA	3	0	1	4	25	0.16	1.0
ARHGAP1_CTT	0	1	0	1	90	0.0111111111111	1.0
HOXB6_GAT	0	2	0	7	50	0.14	0.285714285714
RHOJ_CTT	0	1	0	2	75	0.0266666666667	0.5
CPNE7_TAT	2	6	0	8	62	0.129032258065	1.0
GOT1L1_TGA	2	0	1	4	11	0.363636363636	0.75
ARHGEF19_TAT	0	1	0	2	25	0.08	0.5
CUNH10ORF76_CGT	1	3	1	6	19	0.315789473684	0.833333333333
RASA2_TGA	1	0	0	1	87	0.0114942528736	1.0
EFCC1_CAA	0	1	0	1	73	0.013698630137	1.0
EFCC1_CAC	0	1	0	1	73	0.013698630137	1.0
TFAM_TTT	0	1	0	1	93	0.010752688172	1.0
NFE2_AAT	0	1	0	1	35	0.0285714285714	1.0
KLHL2_TGA	0	4	0	4	94	0.0425531914894	1.0
VDAC2_CAT	2	1	0	3	82	0.0365853658537	1.0
INHA_AGG	0	2	0	2	79	0.0253164556962	1.0
KMT2B_TTG	0	1	0	1	35	0.0285714285714	1.0
ANGPTL3_CTA	0	1	0	1	99	0.010101010101	1.0
TFAM_TTA	1	6	0	15	93	0.161290322581	0.466666666667
NFE2_AAA	1	2	0	4	35	0.114285714286	0.75
TFAM_TTC	0	1	0	1	93	0.010752688172	1.0
KIF1B_AGG	0	1	0	1	93	0.010752688172	1.0
TFAM_TTG	0	1	0	1	93	0.010752688172	1.0
ANGPTL3_CTT	1	1	0	7	99	0.0707070707071	0.285714285714
VDAC2_CAA	2	6	1	12	82	0.146341463415	0.75
VDAC2_CAC	0	3	0	3	82	0.0365853658537	1.0
PIGX_ACT	0	1	0	1	93	0.010752688172	1.0
P4HTM_TCA	1	8	0	11	61	0.180327868852	0.818181818182
RNFT1_CGG	0	1	0	1	99	0.010101010101	1.0
TRABD2A_GAA	0	1	0	1	56	0.0178571428571	1.0
SMIM13_TTT	3	10	0	20	101	0.19801980198	0.65
SPARC_TCT	9	9	0	44	99	0.444444444444	0.409090909091
RNFT1_CGA	4	8	1	21	99	0.212121212121	0.619047619048
UNC5B_CAA	1	2	0	13	81	0.16049382716	0.230769230769
PIGX_ACG	3	6	1	16	93	0.172043010753	0.625
PIGX_ACA	0	1	0	1	93	0.010752688172	1.0
COMT_GAA	0	1	0	1	93	0.010752688172	1.0
SPARC_TCG	9	9	0	34	99	0.343434343434	0.529411764706
NRG4_CCC	1	6	0	19	89	0.213483146067	0.368421052632
SMIM13_TTG	8	2	1	18	101	0.178217821782	0.611111111111
SMIM13_TTA	13	6	1	26	101	0.257425742574	0.769230769231
SPARC_TCA	18	5	0	31	99	0.313131313131	0.741935483871
CAPN13_CCG	0	4	0	4	30	0.133333333333	1.0
NTRK3_GTA	9	2	0	15	80	0.1875	0.733333333333
ARRDC2_CAT	2	6	0	10	92	0.108695652174	0.8
RPP14_CGT	8	3	0	38	101	0.376237623762	0.289473684211
CHST7_ACA	2	5	0	19	57	0.333333333333	0.368421052632
CAPZA2_TGT	6	4	1	16	80	0.2	0.6875
IDNK_CGT	10	14	1	38	97	0.39175257732	0.657894736842
RPP14_CGC	18	7	0	43	101	0.425742574257	0.581395348837
RPP14_CGA	10	8	1	31	101	0.306930693069	0.612903225806
NTRK3_GTT	0	1	0	1	80	0.0125	1.0
RPP14_CGG	14	13	0	45	101	0.445544554455	0.6
DPYSL5_GAA	0	2	0	2	58	0.0344827586207	1.0
CAPZA2_TGA	3	0	0	3	80	0.0375	1.0
RPS4X_CTT	3	5	1	19	61	0.311475409836	0.473684210526
CCDC189_TTG	0	1	0	1	30	0.0333333333333	1.0
IL6_ACT	0	1	0	1	69	0.0144927536232	1.0
HAS3_CCT	1	9	0	14	66	0.212121212121	0.714285714286
NEIL2_TCG	1	9	0	13	70	0.185714285714	0.769230769231
ORC6_GGT	0	5	0	5	76	0.0657894736842	1.0
CCDC189_TTT	0	4	0	5	30	0.166666666667	0.8
GPD1_TGA	6	2	0	27	78	0.346153846154	0.296296296296
LPIN2_GTA	0	1	0	1	95	0.0105263157895	1.0
IL6_ACC	0	1	0	1	69	0.0144927536232	1.0
HAS3_CCG	0	3	0	3	66	0.0454545454545	1.0
IL6_ACG	1	9	0	12	69	0.173913043478	0.833333333333
ORC6_GGC	2	12	0	18	76	0.236842105263	0.777777777778
SQOR_CCG	0	1	0	3	6	0.5	0.333333333333
ORC6_GGA	0	2	0	2	76	0.0263157894737	1.0
VCAM1_GCG	8	9	0	24	82	0.292682926829	0.708333333333
ORC6_GGG	0	3	0	3	76	0.0394736842105	1.0
KIF11_CCG	14	5	0	42	90	0.466666666667	0.452380952381
NOXO1_CCG	1	7	0	12	82	0.146341463415	0.666666666667
NOXO1_CCA	0	1	0	1	82	0.0121951219512	1.0
KIF11_CCA	1	3	0	4	90	0.0444444444444	1.0
CUNH9ORF84_GGG	0	0	1	1	17	0.0588235294118	1.0
HMGN1_CCA	0	1	0	1	68	0.0147058823529	1.0
MYO1G_CTA	0	2	0	2	14	0.142857142857	1.0
HMGN1_CCC	7	11	0	23	68	0.338235294118	0.782608695652
PDIA2_CGT	0	4	0	7	52	0.134615384615	0.571428571429
HSPA13_AGT	0	5	0	5	101	0.049504950495	1.0
RDH16_TTT	0	1	0	1	5	0.2	1.0
KIF11_CCT	0	1	0	1	90	0.0111111111111	1.0
SUGP2_TAG	5	8	1	19	50	0.38	0.736842105263
GUCA1C_TAA	0	0	1	1	48	0.0208333333333	1.0
PDIA2_CGA	0	5	0	5	52	0.0961538461538	1.0
PDIA2_CGG	0	1	0	1	52	0.0192307692308	1.0
RPS4X_CTA	9	2	0	14	61	0.229508196721	0.785714285714
KCNN3_CAT	1	5	0	9	46	0.195652173913	0.666666666667
ZBTB20_CGG	0	2	0	2	98	0.0204081632653	1.0
ANAPC10_TCT	0	1	0	1	103	0.00970873786408	1.0
GHSR_CTT	0	1	0	1	81	0.0123456790123	1.0
CNOT9_TCT	0	1	0	2	35	0.0571428571429	0.5
TLX1_CAA	0	2	0	2	59	0.0338983050847	1.0
ZBTB20_CGT	0	1	0	1	98	0.0102040816327	1.0
ANAPC10_TCA	0	2	1	3	103	0.0291262135922	1.0
ANAPC10_TCC	2	3	0	8	103	0.0776699029126	0.625
ANAPC10_TCG	9	8	0	38	103	0.368932038835	0.447368421053
CNOT9_TCG	0	4	0	4	35	0.114285714286	1.0
TLX1_CAT	6	8	0	21	59	0.35593220339	0.666666666667
MRPS12_CGA	9	9	0	26	68	0.382352941176	0.692307692308
FMR1NB_CCC	0	2	0	3	13	0.230769230769	0.666666666667
WDR33_CTA	1	3	1	5	92	0.054347826087	1.0
FAM181A_CTT	2	8	0	10	90	0.111111111111	1.0
POLR3GL_ATA	4	6	1	18	42	0.428571428571	0.611111111111
FMR1NB_CCG	3	0	1	6	13	0.461538461538	0.666666666667
FTSJ2_CGC	10	5	0	21	68	0.308823529412	0.714285714286
TMIE_AGA	1	7	0	11	81	0.135802469136	0.727272727273
TMIE_AGG	9	10	1	35	81	0.432098765432	0.571428571429
RARRES1_CGT	5	2	1	13	37	0.351351351351	0.615384615385
FAM181A_CTA	4	12	0	23	90	0.255555555556	0.695652173913
FAM181A_CTC	0	1	0	1	90	0.0111111111111	1.0
POLR3GL_ATT	0	4	0	8	42	0.190476190476	0.5
CCDC174_CTC	0	2	0	2	85	0.0235294117647	1.0
CCDC174_CTA	0	6	0	8	85	0.0941176470588	0.75
NDUFAF1_ACG	4	15	0	23	103	0.223300970874	0.826086956522
NDUFAF1_ACA	0	4	0	7	103	0.0679611650485	0.571428571429
TLDC2_AAA	1	2	0	4	38	0.105263157895	0.75
TMIE_AGT	10	5	0	29	81	0.358024691358	0.51724137931
FABP5_CGA	1	0	0	1	14	0.0714285714286	1.0
CUNH20ORF85_TAA	3	0	0	3	19	0.157894736842	1.0
CUNH20ORF85_TAG	1	0	0	1	19	0.0526315789474	1.0
ALCAM_TAA	3	3	0	16	80	0.2	0.375
CUNH20ORF85_TAT	0	3	0	3	19	0.157894736842	1.0
ASCC2_TCA	0	2	0	2	92	0.0217391304348	1.0
ARL4A_CGG	0	4	1	40	94	0.425531914894	0.125
ALCAM_TAG	3	1	0	11	80	0.1375	0.363636363636
IQCD_CAC	0	1	0	1	95	0.0105263157895	1.0
TUFT1_TGA	0	1	0	1	72	0.0138888888889	1.0
TUFT1_TGC	0	4	0	4	72	0.0555555555556	1.0
FABP5_CGG	0	1	0	7	14	0.5	0.142857142857
TUFT1_TGG	0	5	0	8	72	0.111111111111	0.625
OSGEP_AGC	0	4	0	4	53	0.0754716981132	1.0
SLC13A3_CAC	0	1	0	1	91	0.010989010989	1.0
TUFT1_TGT	12	5	1	32	72	0.444444444444	0.5625
IQCD_CAT	0	4	0	4	95	0.0421052631579	1.0
PPP3CB_GCG	8	12	0	28	64	0.4375	0.714285714286
GUCA1C_AGT	0	1	0	1	48	0.0208333333333	1.0
PPP3CB_GCC	0	4	0	4	64	0.0625	1.0
GRAMD1B_GCA	0	1	0	1	88	0.0113636363636	1.0
ADPRHL2_TTA	0	6	0	12	98	0.122448979592	0.5
GRAMD1B_GCG	0	5	0	6	88	0.0681818181818	0.833333333333
STX18_GGT	0	3	0	5	104	0.0480769230769	0.6
SKP2_GGT	0	2	0	2	91	0.021978021978	1.0
LY86_GGC	11	4	0	29	72	0.402777777778	0.51724137931
LEMD3_TCG	0	3	0	3	99	0.030303030303	1.0
SPIRE1_GCG	0	4	0	7	75	0.0933333333333	0.571428571429
SPRED3_GTA	0	3	0	3	28	0.107142857143	1.0
ARL4A_CGA	3	4	0	16	94	0.170212765957	0.4375
PNPLA6_GTA	0	3	0	5	49	0.102040816327	0.6
ASZ1_TCG	9	12	0	34	90	0.377777777778	0.617647058824
SHISA6_GAA	0	1	0	1	66	0.0151515151515	1.0
UBL5_GAT	0	1	0	1	58	0.0172413793103	1.0
ASZ1_TCC	1	3	0	4	90	0.0444444444444	1.0
NKX3-1_TCT	6	3	0	18	54	0.333333333333	0.5
MED4_TTC	2	5	0	15	95	0.157894736842	0.466666666667
MED4_TTA	0	3	0	3	95	0.0315789473684	1.0
MED4_TTG	1	2	0	4	95	0.0421052631579	0.75
UBL5_GAA	0	6	0	9	58	0.155172413793	0.666666666667
KCTD15_AGT	0	1	0	1	88	0.0113636363636	1.0
OCEL1_TAT	0	1	0	1	17	0.0588235294118	1.0
CFAP161_TGA	8	0	0	12	45	0.266666666667	0.666666666667
UBL5_GAG	0	1	0	4	58	0.0689655172414	0.25
BARD1_ACC	0	1	0	1	79	0.0126582278481	1.0
MED4_TTT	4	9	1	16	95	0.168421052632	0.875
HOXC10_ACT	0	1	0	4	61	0.0655737704918	0.25
SAYSD1_AGA	1	3	0	9	48	0.1875	0.444444444444
GRK5_CGC	2	10	0	14	50	0.28	0.857142857143
CHMP1B_GTA	0	6	0	11	90	0.122222222222	0.545454545455
CASP7_TAT	0	1	0	1	99	0.010101010101	1.0
LAMTOR3_CAT	0	4	0	4	100	0.04	1.0
LAMTOR3_CAC	14	8	1	40	100	0.4	0.575
LAMTOR3_CAA	12	8	0	47	100	0.47	0.425531914894
CASP7_TAA	7	2	0	11	99	0.111111111111	0.818181818182
CASP7_TAG	1	0	0	1	99	0.010101010101	1.0
GRIA4_TAG	3	1	0	4	80	0.05	1.0
GRIA4_TAA	9	3	0	15	80	0.1875	0.8
ARHGEF9_CTT	0	1	0	1	92	0.0108695652174	1.0
PATL1_ATA	4	4	1	28	68	0.411764705882	0.321428571429
SLC5A5_GGA	0	1	0	1	60	0.0166666666667	1.0
NPM1_AGC	8	7	0	25	70	0.357142857143	0.6
BSPRY_GCG	0	1	0	1	85	0.0117647058824	1.0
GRIA4_TAT	0	2	0	2	80	0.025	1.0
PTCD3_GTA	0	1	0	1	98	0.0102040816327	1.0
RAB18_GGG	6	10	0	38	80	0.475	0.421052631579
NDUFA12_TTG	2	7	0	10	98	0.102040816327	0.9
NPM1_AGT	0	1	0	1	70	0.0142857142857	1.0
ARHGEF9_CTA	2	7	1	17	92	0.184782608696	0.588235294118
CALML4_ACC	3	3	0	10	88	0.113636363636	0.6
SAYSD1_AGG	0	4	0	4	48	0.0833333333333	1.0
BARD1_TAA	7	1	1	20	79	0.253164556962	0.45
CALML4_ACA	0	5	0	13	88	0.147727272727	0.384615384615
CA6_TCA	1	2	0	3	80	0.0375	1.0
RPUSD4_TCG	0	8	0	9	52	0.173076923077	0.888888888889
RPUSD4_TCA	2	14	0	19	52	0.365384615385	0.842105263158
GRIN2D_ATA	1	1	0	2	14	0.142857142857	1.0
CA6_TCG	4	8	0	20	80	0.25	0.6
TCAP_CTT	5	4	0	22	46	0.478260869565	0.409090909091
BTBD18_ATT	4	2	0	7	41	0.170731707317	0.857142857143
NDUFA7_GAT	9	6	1	20	77	0.25974025974	0.8
NECTIN3_CGT	0	3	0	4	26	0.153846153846	0.75
OPRL1_TCT	0	5	0	9	85	0.105882352941	0.555555555556
PIGQ_ATA	1	2	0	8	89	0.0898876404494	0.375
WFIKKN1_CAA	4	1	0	16	67	0.238805970149	0.3125
B4GALT3_CTT	2	6	0	12	64	0.1875	0.666666666667
NECTIN3_CGC	3	2	0	6	26	0.230769230769	0.833333333333
NDUFA7_GAC	0	2	0	2	77	0.025974025974	1.0
NECTIN3_CGG	0	2	0	3	26	0.115384615385	0.666666666667
BTBD18_ATA	1	3	0	15	41	0.365853658537	0.266666666667
NDUFA7_GAG	0	1	0	1	77	0.012987012987	1.0
BTBD18_ATC	0	1	0	1	41	0.0243902439024	1.0
B4GALT3_CTA	11	5	0	25	64	0.390625	0.64
OPRL1_TCG	2	6	0	8	85	0.0941176470588	1.0
OPRL1_TCA	0	6	0	7	85	0.0823529411765	0.857142857143
COPS5_TAA	4	5	0	33	101	0.326732673267	0.272727272727
MORN3_TCC	4	4	1	16	98	0.163265306122	0.5625
EFL1_AAT	0	1	0	1	39	0.025641025641	1.0
SZT2_AAA	0	1	0	1	69	0.0144927536232	1.0
TSPAN10_GGT	0	4	0	6	64	0.09375	0.666666666667
ZFPM1_ACT	1	5	0	9	63	0.142857142857	0.666666666667
MAP1LC3B_TAT	3	6	0	36	79	0.455696202532	0.25
JMJD6_TGT	0	2	1	3	104	0.0288461538462	1.0
SZT2_AAT	0	1	0	1	69	0.0144927536232	1.0
CAPN15_CCT	0	1	0	1	79	0.0126582278481	1.0
JMJD6_TGA	0	1	0	1	104	0.00961538461538	1.0
MAP1LC3B_TAA	3	6	0	35	79	0.443037974684	0.257142857143
JMJD6_TGC	0	1	0	1	104	0.00961538461538	1.0
MAP1LC3B_TAG	7	0	0	26	79	0.329113924051	0.269230769231
DAPK2_TAG	6	1	0	8	82	0.0975609756098	0.875
RASSF2_ACA	1	5	0	8	78	0.102564102564	0.75
LYPD6B_GAG	2	4	0	10	75	0.133333333333	0.6
FAM204A_CGC	1	9	1	17	103	0.165048543689	0.647058823529
FAM204A_CGA	1	8	0	10	103	0.0970873786408	0.9
FAM204A_CGG	16	8	1	41	103	0.398058252427	0.609756097561
LYPD6B_GAA	0	3	0	4	75	0.0533333333333	0.75
NIPA2_CTA	0	1	0	1	98	0.0102040816327	1.0
DGKE_CTT	0	1	1	2	92	0.0217391304348	1.0
BTAF1_CCG	0	2	0	3	82	0.0365853658537	0.666666666667
LYPD6B_GAT	1	1	0	2	75	0.0266666666667	1.0
FAM204A_CGT	1	4	0	7	103	0.0679611650485	0.714285714286
CUNH17ORF98_TCG	0	1	1	4	8	0.5	0.5
VBP1_TTC	0	2	0	4	74	0.0540540540541	0.5
TSEN54_GCG	0	3	0	3	100	0.03	1.0
CUNH12ORF29_ACG	0	3	0	3	22	0.136363636364	1.0
TMEM265_TTT	1	3	1	7	17	0.411764705882	0.714285714286
GAL3ST1_CTA	10	9	0	33	96	0.34375	0.575757575758
VBP1_TTT	0	1	0	1	74	0.0135135135135	1.0
CUNH4ORF45_GAC	0	1	0	1	15	0.0666666666667	1.0
CUNH4ORF45_GAA	0	2	0	2	15	0.133333333333	1.0
CUNH4ORF45_GAG	0	1	0	1	15	0.0666666666667	1.0
CUNH2ORF73_GTT	0	1	0	1	7	0.142857142857	1.0
TCTEX1D2_CGT	10	4	0	38	93	0.408602150538	0.368421052632
GRPEL1_CTA	0	7	0	7	104	0.0673076923077	1.0
RAB20_TGG	10	5	0	32	100	0.32	0.46875
NDNF_CGG	0	3	0	3	98	0.030612244898	1.0
RAB20_TGA	5	0	0	36	100	0.36	0.138888888889
NDNF_CGA	0	4	0	7	98	0.0714285714286	0.571428571429
TCTEX1D2_CGG	11	9	0	44	93	0.47311827957	0.454545454545
TCTEX1D2_CGC	13	4	0	24	93	0.258064516129	0.708333333333
TCTEX1D2_CGA	3	6	0	11	93	0.118279569892	0.818181818182
NDNF_CGT	0	4	0	4	98	0.0408163265306	1.0
RAB20_TGT	0	1	0	1	100	0.01	1.0
PIGX_GTA	2	5	0	8	93	0.0860215053763	0.875
ERICH6_CCG	1	5	1	7	50	0.14	1.0
TPRG1_TCG	2	1	0	5	13	0.384615384615	0.6
RNF183_CAA	0	2	0	2	16	0.125	1.0
TPRG1_TCA	1	1	0	6	13	0.461538461538	0.333333333333
CLDN19_ATT	0	5	0	5	84	0.0595238095238	1.0
CIAO1_ATT	7	1	0	19	71	0.267605633803	0.421052631579
TFB2M_GTA	0	1	0	1	100	0.01	1.0
EBP_CAT	0	2	0	2	43	0.046511627907	1.0
ADAMTS5_TCG	8	4	0	21	98	0.214285714286	0.571428571429
RNF183_CAT	0	3	0	3	16	0.1875	1.0
GJB5_ACA	0	1	0	1	21	0.047619047619	1.0
MFRP_AAG	0	1	0	1	88	0.0113636363636	1.0
SLC22A15_CAT	0	1	0	2	86	0.0232558139535	0.5
MFRP_AAA	1	10	0	15	88	0.170454545455	0.733333333333
SPOCK2_TTG	1	4	0	12	63	0.190476190476	0.416666666667
GJB5_ACG	0	3	0	3	21	0.142857142857	1.0
TMBIM1_CCT	0	5	0	5	70	0.0714285714286	1.0
PPP1R3E_CTA	1	1	0	6	16	0.375	0.333333333333
MFRP_AAT	0	2	0	2	88	0.0227272727273	1.0
MAGOH_ACC	3	4	0	11	59	0.186440677966	0.636363636364
SF3B2_GTC	0	3	0	3	48	0.0625	1.0
SLC22A15_CAC	0	3	0	3	86	0.0348837209302	1.0
SLC22A15_CAA	1	3	0	7	86	0.0813953488372	0.571428571429
TMBIM1_CCG	1	11	0	12	70	0.171428571429	1.0
FAM166A_ATA	3	4	0	14	61	0.229508196721	0.5
TMBIM1_CCA	1	7	0	8	70	0.114285714286	1.0
TMBIM1_CCC	0	2	0	2	70	0.0285714285714	1.0
MOSPD1_AAT	4	5	0	14	105	0.133333333333	0.642857142857
NCS1_GGA	0	5	0	5	86	0.0581395348837	1.0
TBC1D32_CGT	0	3	0	3	87	0.0344827586207	1.0
RWDD2A_GCT	0	1	0	1	66	0.0151515151515	1.0
ACSS3_ATA	0	3	1	4	88	0.0454545454545	1.0
MOSPD1_AAC	0	2	0	2	105	0.0190476190476	1.0
SPATA1_ATT	0	1	0	1	84	0.0119047619048	1.0
RWDD2A_GCG	9	10	0	27	66	0.409090909091	0.703703703704
TBC1D32_CGG	0	4	0	4	87	0.0459770114943	1.0
RWDD2A_GCC	3	9	0	24	66	0.363636363636	0.5
TBC1D32_CGC	0	3	0	3	87	0.0344827586207	1.0
PEX13_ACA	0	2	0	2	83	0.0240963855422	1.0
PEF1_CTA	8	10	0	33	94	0.351063829787	0.545454545455
AANAT_GTC	0	1	0	1	84	0.0119047619048	1.0
TCTE3_TCG	11	5	0	20	56	0.357142857143	0.8
TCTE3_TCC	1	4	0	12	56	0.214285714286	0.416666666667
ZNF704_CTA	1	7	0	12	94	0.127659574468	0.666666666667
OPTC_CCT	0	1	0	1	63	0.015873015873	1.0
AANAT_GTT	1	9	0	14	84	0.166666666667	0.714285714286
AIF1_GGT	1	0	1	4	10	0.4	0.5
LAMP1_TCG	0	11	0	16	100	0.16	0.6875
RETREG2_CGA	0	1	0	1	8	0.125	1.0
SOX1_GGT	0	2	0	2	46	0.0434782608696	1.0
IL2RG_ACG	0	2	0	2	55	0.0363636363636	1.0
MAU2_GGG	0	1	0	5	88	0.0568181818182	0.2
CABP5_GTA	0	2	0	2	9	0.222222222222	1.0
IL2RG_ACA	1	4	0	5	55	0.0909090909091	1.0
LYSMD4_GAA	0	1	1	2	59	0.0338983050847	1.0
MRPL2_TGT	0	6	0	8	90	0.0888888888889	0.75
MAU2_GGT	0	5	0	5	88	0.0568181818182	1.0
IL2RG_ACT	9	5	0	19	55	0.345454545455	0.736842105263
SYCE3_AGG	0	7	0	7	89	0.0786516853933	1.0
SORD_CTC	0	5	0	5	92	0.054347826087	1.0
SF3B2_GTT	1	4	0	5	48	0.104166666667	1.0
SORD_CTA	9	9	0	42	92	0.45652173913	0.428571428571
MYL4_AGA	3	5	0	17	57	0.298245614035	0.470588235294
XKR5_TAG	4	0	0	4	61	0.0655737704918	1.0
PSMD14_CTC	0	3	0	3	101	0.029702970297	1.0
PSMD14_CTA	0	2	0	2	101	0.019801980198	1.0
PARL_TGT	0	1	0	1	88	0.0113636363636	1.0
NUDT17_GTT	0	4	0	6	40	0.15	0.666666666667
PARL_TGC	11	2	0	41	88	0.465909090909	0.317073170732
PARL_TGA	3	1	0	18	88	0.204545454545	0.222222222222
GINM1_AAA	0	1	0	1	90	0.0111111111111	1.0
NUDT17_GTA	1	6	0	18	40	0.45	0.388888888889
BRINP1_CCA	0	2	0	2	100	0.02	1.0
MARK3_TGG	0	1	0	1	86	0.0116279069767	1.0
ZNF618_TAA	1	0	0	16	80	0.2	0.0625
GNGT1_TGC	0	1	0	1	4	0.25	1.0
NRBF2_CTA	1	7	0	8	104	0.0769230769231	1.0
NPW_AGT	1	1	0	3	11	0.272727272727	0.666666666667
MARK3_TGA	5	4	0	18	86	0.209302325581	0.5
PRDM6_AAT	1	2	0	5	87	0.0574712643678	0.6
DNAJC24_TCC	0	4	0	4	102	0.0392156862745	1.0
DOHH_ATT	0	7	0	8	78	0.102564102564	0.875
DNAJC24_TCA	0	1	0	1	102	0.00980392156863	1.0
DNAJC24_TCG	15	16	0	48	102	0.470588235294	0.645833333333
NRBF2_CTT	0	1	0	1	104	0.00961538461538	1.0
MARK3_TGT	1	4	0	6	86	0.0697674418605	0.833333333333
NPW_AGA	0	1	0	5	11	0.454545454545	0.2
MYO1D_CCA	0	1	0	1	82	0.0121951219512	1.0
ASS1_TTA	4	6	0	13	78	0.166666666667	0.769230769231
SLC12A3_TGA	4	2	0	19	71	0.267605633803	0.315789473684
DNAJC24_TCT	3	5	0	14	102	0.137254901961	0.571428571429
DOHH_ATA	2	5	0	34	78	0.435897435897	0.205882352941
NCMAP_TGA	7	2	0	20	85	0.235294117647	0.45
NCMAP_TGC	4	0	0	6	85	0.0705882352941	0.666666666667
CLPP_TGG	0	1	0	1	46	0.0217391304348	1.0
SSR1_CTT	0	3	0	3	95	0.0315789473684	1.0
NCMAP_TGG	6	1	0	11	85	0.129411764706	0.636363636364
TACR3_ACG	0	0	1	1	83	0.0120481927711	1.0
CLPP_TGT	1	3	0	7	46	0.152173913043	0.571428571429
SYAP1_AAT	0	1	0	1	94	0.0106382978723	1.0
NCMAP_TGT	4	0	0	6	85	0.0705882352941	0.666666666667
CCDC64B_TAC	0	1	0	1	8	0.125	1.0
CCDC64B_TAA	2	1	0	3	8	0.375	1.0
CD3G_CAT	0	2	0	2	9	0.222222222222	1.0
TMEM9_GCG	7	16	0	38	97	0.39175257732	0.605263157895
CCDC108_TGA	2	4	0	10	36	0.277777777778	0.6
ABCC5_TAA	6	19	1	44	89	0.494382022472	0.590909090909
TMEM9_GCC	0	3	0	3	97	0.0309278350515	1.0
ABCC5_TAG	6	0	0	6	89	0.0674157303371	1.0
TMEM9_GCA	0	1	0	1	97	0.0103092783505	1.0
ALDH2_CAC	0	1	0	1	95	0.0105263157895	1.0
PTAFR_GGT	0	2	0	2	90	0.0222222222222	1.0
ALDH2_CAA	0	2	0	2	95	0.0210526315789	1.0
CXCR3_CAT	0	1	0	1	11	0.0909090909091	1.0
TATDN2_CTA	0	1	0	1	45	0.0222222222222	1.0
DLX6_CAT	0	3	0	4	96	0.0416666666667	0.75
GPANK1_AAT	0	4	0	4	40	0.1	1.0
TCEB3_ACA	0	1	0	1	74	0.0135135135135	1.0
TPPP2_ATT	0	4	0	4	18	0.222222222222	1.0
CXCR3_CAA	0	1	0	1	11	0.0909090909091	1.0
OAZ1_CGG	0	1	0	1	4	0.25	1.0
OAZ1_CGC	0	1	1	2	4	0.5	1.0
PTAFR_GGA	0	3	0	3	90	0.0333333333333	1.0
KLC2_CCG	0	1	0	1	30	0.0333333333333	1.0
PLOD3_CTA	0	2	0	3	22	0.136363636364	0.666666666667
BCCIP_TAT	2	3	0	7	92	0.0760869565217	0.714285714286
LHPP_GGT	0	1	0	1	84	0.0119047619048	1.0
NKAP_TGT	12	3	1	43	100	0.43	0.372093023256
PLOD3_CTT	0	2	0	2	22	0.0909090909091	1.0
NKAP_TGC	16	8	0	30	100	0.3	0.8
LHPP_GGC	0	1	0	1	84	0.0119047619048	1.0
NKAP_TGA	4	2	1	26	100	0.26	0.269230769231
LHPP_GGG	0	1	0	1	84	0.0119047619048	1.0
BCCIP_TAG	3	1	0	4	92	0.0434782608696	1.0
MOS_TGA	4	5	1	24	98	0.244897959184	0.416666666667
MARCH4_GGT	0	1	1	2	89	0.0224719101124	1.0
LRRC49_ACG	0	4	0	5	89	0.0561797752809	0.8
SMARCC2_GCA	0	1	0	1	49	0.0204081632653	1.0
SYNPR_GTT	0	1	0	1	94	0.0106382978723	1.0
HYOU1_TAA	1	5	0	6	68	0.0882352941176	1.0
TMEM265_TTG	0	3	0	5	17	0.294117647059	0.6
LRRC49_ACT	0	1	0	1	89	0.0112359550562	1.0
MOS_TGT	0	4	0	4	98	0.0408163265306	1.0
MARCH4_GGA	0	2	0	2	89	0.0224719101124	1.0
HYOU1_TAG	1	0	0	1	68	0.0147058823529	1.0
LPIN1_GCG	1	11	0	13	86	0.151162790698	0.923076923077
PNISR_AGT	0	4	0	4	95	0.0421052631579	1.0
SMARCC2_GCT	0	1	0	1	49	0.0204081632653	1.0
CCDC81_CTA	0	3	0	3	53	0.0566037735849	1.0
NXPH1_GGA	1	3	0	8	88	0.0909090909091	0.5
ACKR3_CAT	2	2	0	7	91	0.0769230769231	0.571428571429
GRB7_GTA	1	2	0	17	36	0.472222222222	0.176470588235
CLDN5_CGC	0	3	0	3	62	0.0483870967742	1.0
CLDN5_CGA	8	0	0	10	62	0.161290322581	0.8
CLDN5_CGG	1	4	0	9	62	0.145161290323	0.555555555556
ROMO1_ACT	8	11	0	44	99	0.444444444444	0.431818181818
RPL35_CCG	9	9	0	49	101	0.485148514851	0.367346938776
NAT9_CAC	1	3	0	6	102	0.0588235294118	0.666666666667
RPL35_CCA	19	5	0	30	101	0.29702970297	0.8
CCDC81_CTT	0	1	0	1	53	0.0188679245283	1.0
ACKR3_CAA	0	4	1	6	91	0.0659340659341	0.833333333333
ROMO1_ACC	4	11	0	16	99	0.161616161616	0.9375
SH3KBP1_GCC	1	2	0	3	97	0.0309278350515	1.0
ROMO1_ACA	2	7	0	29	99	0.292929292929	0.310344827586
ROMO1_ACG	3	4	2	11	99	0.111111111111	0.818181818182
MEX3B_GTA	9	7	0	27	59	0.457627118644	0.592592592593
CLDN5_CGT	9	1	0	13	62	0.209677419355	0.769230769231
RWDD3_CGC	4	5	0	21	90	0.233333333333	0.428571428571
RWDD3_CGA	9	4	0	29	90	0.322222222222	0.448275862069
RWDD3_CGG	11	10	0	33	90	0.366666666667	0.636363636364
GSX1_GCG	0	9	0	9	71	0.12676056338	1.0
UAP1L1_GCG	4	8	0	13	73	0.178082191781	0.923076923077
WDR33_ACT	1	1	0	2	92	0.0217391304348	1.0
TMEM40_CTA	1	2	0	4	44	0.0909090909091	0.75
PRIM2_GTT	0	1	0	1	78	0.0128205128205	1.0
RPL27_ACT	3	13	0	25	93	0.268817204301	0.64
CD53_CGG	4	0	0	4	10	0.4	1.0
VOPP1_TAG	4	3	0	10	98	0.102040816327	0.7
VOPP1_TAA	4	3	1	23	98	0.234693877551	0.347826086957
RWDD3_CGT	10	1	1	23	90	0.255555555556	0.521739130435
WDR33_ACG	0	1	0	1	92	0.0108695652174	1.0
PRR29_TAG	1	0	0	1	43	0.0232558139535	1.0
PRIM2_GTC	2	8	0	10	78	0.128205128205	1.0
WDR33_ACC	0	1	0	1	92	0.0108695652174	1.0
PRR29_TAC	0	1	0	1	43	0.0232558139535	1.0
MDM1_TTT	0	3	0	3	92	0.0326086956522	1.0
CPD_TCG	0	2	0	2	86	0.0232558139535	1.0
NAT9_CAA	2	9	0	17	102	0.166666666667	0.647058823529
MDM1_TTA	0	4	0	4	92	0.0434782608696	1.0
JRK_CGG	0	1	0	2	5	0.4	0.5
PRKCH_TTG	0	1	0	1	87	0.0114942528736	1.0
PRKCH_TTA	4	3	1	12	87	0.137931034483	0.666666666667
JRK_CGA	0	1	0	1	5	0.2	1.0
DEFB1_CGT	1	0	0	1	14	0.0714285714286	1.0
CST3_TTT	0	1	0	2	5	0.4	0.5
DEFB1_CGA	3	0	0	3	14	0.214285714286	1.0
DEFB1_CGC	1	0	0	1	14	0.0714285714286	1.0
DEFB1_CGG	0	2	0	2	14	0.142857142857	1.0
PKD1L3_CTT	0	1	0	1	13	0.0769230769231	1.0
TMEM81_TGA	12	11	0	43	102	0.421568627451	0.53488372093
CLDN12_TCG	14	4	0	34	99	0.343434343434	0.529411764706
HNRNPA3_TGC	11	2	1	42	101	0.415841584158	0.333333333333
CLDN12_TCA	0	1	0	1	99	0.010101010101	1.0
BRI3BP_ACC	0	2	0	2	103	0.0194174757282	1.0
CLDN12_TCC	0	2	0	3	99	0.030303030303	0.666666666667
HNRNPA3_TGG	0	6	0	6	101	0.0594059405941	1.0
PRKAA1_CCG	0	10	0	14	93	0.150537634409	0.714285714286
ZNHIT6_CCA	0	1	0	1	85	0.0117647058824	1.0
SCP2_CAC	0	4	0	4	71	0.056338028169	1.0
ZNHIT6_CCG	2	15	0	27	85	0.317647058824	0.62962962963
CALN1_TCA	3	8	0	18	75	0.24	0.611111111111
CUNH18ORF8_AAT	0	1	0	1	20	0.05	1.0
MEOX1_CAA	0	3	0	3	95	0.0315789473684	1.0
CACNG1_GCA	0	1	0	1	91	0.010989010989	1.0
CACNG1_GCG	0	6	0	7	91	0.0769230769231	0.857142857143
PKD1L3_CTA	0	1	0	1	13	0.0769230769231	1.0
SLC39A11_TTG	0	3	0	3	82	0.0365853658537	1.0
CDH18_TCG	0	7	0	8	67	0.119402985075	0.875
SCP2_CAT	0	3	0	3	71	0.0422535211268	1.0
SLC39A11_TTA	3	7	0	20	82	0.243902439024	0.5
NADK_CAT	0	3	0	3	100	0.03	1.0
CD53_CGT	1	0	3	4	10	0.4	1.0
TMEM265_TTA	1	2	3	7	17	0.411764705882	0.857142857143
UCHL1_TAT	0	3	0	3	95	0.0315789473684	1.0
AMACR_ACT	0	2	0	2	97	0.020618556701	1.0
GOLPH3L_GGA	0	3	0	4	59	0.0677966101695	0.75
GOLPH3L_GGG	0	1	0	1	59	0.0169491525424	1.0
UCHL1_TAC	14	6	1	31	95	0.326315789474	0.677419354839
UCHL1_TAA	5	5	0	26	95	0.273684210526	0.384615384615
MED21_ACG	0	5	0	7	96	0.0729166666667	0.714285714286
UCHL1_TAG	5	0	1	9	95	0.0947368421053	0.666666666667
NADK_CAA	0	4	0	5	100	0.05	0.8
MED21_ACC	6	10	0	38	96	0.395833333333	0.421052631579
ZDHHC5_TCA	0	5	0	6	62	0.0967741935484	0.833333333333
AMACR_ACG	11	8	0	37	97	0.381443298969	0.513513513514
GOLPH3L_GGT	1	2	1	8	59	0.135593220339	0.5
SLC43A2_TTA	7	12	0	30	74	0.405405405405	0.633333333333
NPM2_TCA	3	6	1	13	28	0.464285714286	0.769230769231
LRRC14_TAG	4	5	0	21	46	0.45652173913	0.428571428571
ITGAE_TAG	4	0	0	8	32	0.25	0.5
SATL1_TTA	0	1	0	1	8	0.125	1.0
SATL1_TTG	0	1	0	2	8	0.25	0.5
NANOS1_CCA	6	0	1	8	25	0.32	0.875
SARS2_TCG	0	6	0	9	52	0.173076923077	0.666666666667
EIF5A_TTA	3	0	0	3	40	0.075	1.0
EIF5A_TTG	0	7	0	10	40	0.25	0.7
NARFL_AGA	0	1	0	1	95	0.0105263157895	1.0
MTFP1_GCA	0	5	0	6	63	0.0952380952381	0.833333333333
IL17RE_AAA	2	1	0	8	37	0.216216216216	0.375
MTFP1_GCG	1	4	0	9	63	0.142857142857	0.555555555556
NARFL_AGT	0	1	0	1	95	0.0105263157895	1.0
ZDHHC8_TGA	1	3	0	24	87	0.275862068966	0.166666666667
EIF5A_TTT	1	5	0	12	40	0.3	0.5
RNF219_GGG	0	1	0	1	93	0.010752688172	1.0
IL17RE_AAT	1	4	0	7	37	0.189189189189	0.714285714286
MTFP1_GCT	0	2	0	2	63	0.031746031746	1.0
AGK_GGT	0	5	0	6	96	0.0625	0.833333333333
TMEM81_TGT	3	4	0	9	102	0.0882352941176	0.777777777778
ARHGAP23_GTT	0	3	0	3	51	0.0588235294118	1.0
TAX1BP3_AAA	0	3	0	4	95	0.0421052631579	0.75
TAX1BP3_AAC	1	11	0	21	95	0.221052631579	0.571428571429
CBR1_TCG	3	1	0	12	25	0.48	0.333333333333
GCKR_TCG	0	0	1	1	41	0.0243902439024	1.0
CBR1_TCA	1	3	0	4	25	0.16	1.0
TMEFF2_CAC	0	1	0	1	80	0.0125	1.0
TAX1BP3_AAT	0	7	0	10	95	0.105263157895	0.7
SULT1B1_TCG	0	1	1	2	10	0.2	1.0
ARHGAP23_GTA	3	2	0	12	51	0.235294117647	0.416666666667
CBR1_TCT	1	2	0	3	25	0.12	1.0
COMMD1_AGA	0	8	0	9	98	0.0918367346939	0.888888888889
NDUFS1_GTA	0	1	0	1	94	0.0106382978723	1.0
COMMD1_AGG	9	8	0	37	98	0.377551020408	0.459459459459
CCDC12_TTG	0	2	0	3	92	0.0326086956522	0.666666666667
ATP5D_GCG	0	5	0	5	84	0.0595238095238	1.0
RAI2_TAC	0	1	0	1	65	0.0153846153846	1.0
ATP5D_GCA	0	1	0	1	84	0.0119047619048	1.0
PKM_CAT	1	3	0	4	65	0.0615384615385	1.0
YWHAE_TGT	0	2	0	4	90	0.0444444444444	0.5
NQO2_GAG	0	0	1	1	38	0.0263157894737	1.0
RD3_GGA	0	8	0	17	99	0.171717171717	0.470588235294
STK16_AAT	1	9	0	12	86	0.139534883721	0.833333333333
NQO2_GAC	0	1	1	2	38	0.0526315789474	1.0
ATP5D_GCT	0	2	0	2	84	0.0238095238095	1.0
PKM_CAA	7	4	0	26	65	0.4	0.423076923077
RD3_GGT	5	9	0	26	99	0.262626262626	0.538461538462
LAG3_TTA	3	4	0	8	68	0.117647058824	0.875
YWHAE_TGC	0	1	0	1	90	0.0111111111111	1.0
NCDN_CCG	0	1	0	1	95	0.0105263157895	1.0
YWHAE_TGA	20	3	0	30	90	0.333333333333	0.766666666667
KCNE4_TGT	9	14	0	39	100	0.39	0.589743589744
PTGIR_CAT	1	2	0	5	41	0.121951219512	0.6
OPTC_CCG	2	0	1	3	63	0.047619047619	1.0
TMEM265_CTT	1	1	2	4	17	0.235294117647	1.0
APP_TAG	1	5	0	25	81	0.308641975309	0.24
KCNE4_TGC	1	2	0	3	100	0.03	1.0
TTL_CTA	0	2	0	3	96	0.03125	0.666666666667
KCNE4_TGA	0	1	0	30	100	0.3	0.0333333333333
TMEM265_CTA	1	2	0	6	17	0.352941176471	0.5
VDR_ACG	0	3	0	4	60	0.0666666666667	0.75
SLC39A14_ATT	0	1	0	1	71	0.0140845070423	1.0
YWHAE_GTT	0	2	0	2	90	0.0222222222222	1.0
VDR_ACA	0	4	0	4	60	0.0666666666667	1.0
WDR24_ATT	0	1	0	1	89	0.0112359550562	1.0
KCNA7_TGT	2	1	0	3	14	0.214285714286	1.0
NINJ1_GAT	2	6	0	16	81	0.197530864198	0.5
YWHAE_GTA	1	2	0	11	90	0.122222222222	0.272727272727
WDR24_ATA	6	7	0	35	89	0.393258426966	0.371428571429
YWHAE_GTC	9	6	3	38	90	0.422222222222	0.473684210526
SLC39A14_ATA	0	1	0	1	71	0.0140845070423	1.0
CCDC136_ATA	4	0	0	5	15	0.333333333333	0.8
HNRNPH3_AGG	4	6	0	18	86	0.209302325581	0.555555555556
NUFIP1_CCG	0	1	0	1	98	0.0102040816327	1.0
TRIM54_CCT	0	1	0	1	55	0.0181818181818	1.0
HNRNPH3_AGC	0	1	0	1	86	0.0116279069767	1.0
NUFIP1_CCC	0	1	0	1	98	0.0102040816327	1.0
THNSL2_CCT	0	1	0	1	90	0.0111111111111	1.0
APP_TAA	3	1	0	5	81	0.0617283950617	0.8
DGAT1_AGT	1	5	0	7	37	0.189189189189	0.857142857143
OPN5_TAG	2	1	0	5	85	0.0588235294118	0.6
VPS4B_TTA	0	1	0	1	82	0.0121951219512	1.0
MPPED1_ATA	0	1	0	1	73	0.013698630137	1.0
TRIM54_CCA	0	3	0	3	55	0.0545454545455	1.0
PLN_CAC	9	2	1	49	102	0.480392156863	0.244897959184
DGAT1_AGA	1	3	0	6	37	0.162162162162	0.666666666667
IFT74_CCT	0	5	0	5	86	0.0581395348837	1.0
DSG4_TCG	0	1	0	1	9	0.111111111111	1.0
CNTD2_GTT	0	2	0	3	27	0.111111111111	0.666666666667
CTSL_ATA	4	0	0	10	66	0.151515151515	0.4
CUNH3ORF70_CCT	0	2	0	3	22	0.136363636364	0.666666666667
DMP1_AGA	0	2	0	2	32	0.0625	1.0
PCK1_CAA	0	1	0	3	96	0.03125	0.333333333333
IFT74_CCG	12	7	0	42	86	0.488372093023	0.452380952381
IFT74_CCA	1	1	0	2	86	0.0232558139535	1.0
IFT74_CCC	8	8	1	25	86	0.290697674419	0.68
RASSF10_GAA	1	5	0	8	47	0.170212765957	0.75
CTSL_ATT	0	3	0	4	66	0.0606060606061	0.75
CNTRL_TTA	0	1	0	1	71	0.0140845070423	1.0
CNTD2_GTA	0	3	0	3	27	0.111111111111	1.0
CUNH3ORF70_CCG	0	1	0	1	22	0.0454545454545	1.0
ZCWPW2_CGC	2	1	0	4	12	0.333333333333	0.75
RPS27A_CGG	3	12	0	23	99	0.232323232323	0.652173913043
JUN_TCT	5	6	0	26	96	0.270833333333	0.423076923077
NAB2_ACA	3	5	0	14	51	0.274509803922	0.571428571429
RPS27A_CGC	0	1	0	1	99	0.010101010101	1.0
DAPK2_TAA	3	9	1	38	82	0.463414634146	0.342105263158
CENPA_CAC	0	2	0	2	16	0.125	1.0
CENPA_CAA	1	1	0	7	16	0.4375	0.285714285714
RPS27A_CGT	0	3	0	4	99	0.040404040404	0.75
PHF21B_TCG	10	5	0	24	89	0.269662921348	0.625
RNF150_GTA	0	3	0	4	86	0.046511627907	0.75
CENPA_CAT	1	3	0	8	16	0.5	0.5
NOXRED1_ATA	4	2	0	7	45	0.155555555556	0.857142857143
NDUFS6_CAA	1	10	1	19	101	0.188118811881	0.631578947368
OTUD6B_ACT	0	1	0	1	94	0.0106382978723	1.0
RAMP3_TTT	0	2	0	2	64	0.03125	1.0
SOX14_CTG	0	1	0	1	84	0.0119047619048	1.0
SGCB_GGT	0	2	0	2	99	0.020202020202	1.0
NDUFS6_CAT	0	1	0	1	101	0.00990099009901	1.0
MTMR6_CGC	0	2	0	2	95	0.0210526315789	1.0
RAMP3_TTA	1	9	0	11	64	0.171875	0.909090909091
RAMP3_TTG	0	1	0	1	64	0.015625	1.0
OTUD6B_ACG	6	14	0	35	94	0.372340425532	0.571428571429
UCK2_TAA	7	0	0	8	53	0.150943396226	0.875
TBCCD1_TTT	0	1	0	1	98	0.0102040816327	1.0
VSNL1_ACG	0	1	0	1	63	0.015873015873	1.0
RAB14_CTC	0	1	0	1	81	0.0123456790123	1.0
CUNH5ORF63_TGA	0	3	0	5	20	0.25	0.6
THOC7_AGT	0	3	0	3	101	0.029702970297	1.0
MTF1_GCG	0	4	0	5	101	0.049504950495	0.8
HM13_AAA	0	1	0	1	83	0.0120481927711	1.0
KCNJ13_AGG	0	2	0	2	93	0.0215053763441	1.0
KCNJ13_AGA	1	2	0	3	93	0.0322580645161	1.0
MRPL33_GGC	3	6	1	26	102	0.254901960784	0.384615384615
RAB14_CTT	0	1	0	2	81	0.0246913580247	0.5
OPN4_TGA	9	2	0	19	50	0.38	0.578947368421
MRPL33_GGG	11	7	0	44	102	0.43137254902	0.409090909091
VAPA_TAG	0	6	0	7	99	0.0707070707071	0.857142857143
TBCCD1_TTA	3	6	0	44	98	0.448979591837	0.204545454545
KCNJ13_AGT	0	1	0	1	93	0.010752688172	1.0
CCDC146_CCC	0	2	0	2	86	0.0232558139535	1.0
CPNE5_TTA	1	1	0	5	12	0.416666666667	0.4
CPNE5_TTG	0	2	0	3	12	0.25	0.666666666667
USP2_CAT	6	6	0	25	60	0.416666666667	0.48
THOC7_AGC	0	4	0	4	101	0.039603960396	1.0
CBY1_GGG	1	9	0	16	98	0.163265306122	0.625
TEX30_ATT	1	3	0	4	97	0.0412371134021	1.0
PIN1_TTA	9	4	1	25	78	0.320512820513	0.56
KTI12_CGT	10	5	0	21	56	0.375	0.714285714286
ZNF326_TGG	0	3	0	3	92	0.0326086956522	1.0
PITX3_TTG	2	2	0	4	47	0.0851063829787	1.0
PITX3_TTA	3	0	0	5	47	0.106382978723	0.6
THAP7_AGA	2	2	0	7	39	0.179487179487	0.571428571429
ZNF326_TGA	4	4	0	23	92	0.25	0.347826086957
KIF3B_ATA	0	1	0	1	100	0.01	1.0
PIN1_TTT	0	4	0	4	78	0.0512820512821	1.0
CUNH10ORF53_TCC	0	4	0	4	15	0.266666666667	1.0
MEF2A_TAA	1	8	0	12	89	0.134831460674	0.75
TSHB_ACA	0	2	0	2	78	0.025641025641	1.0
ZNF326_TGT	0	1	0	1	92	0.0108695652174	1.0
KTI12_CGG	1	2	0	4	56	0.0714285714286	0.75
KTI12_CGA	2	4	0	15	56	0.267857142857	0.4
MEF2A_TAG	4	0	0	6	89	0.0674157303371	0.666666666667
KTI12_CGC	1	1	0	4	56	0.0714285714286	0.5
NOTUM_CAT	0	4	0	4	91	0.043956043956	1.0
PPP1R11_CGC	5	3	1	17	41	0.414634146341	0.529411764706
TEX12_TTC	2	6	1	9	67	0.134328358209	1.0
PPP1R11_CGA	3	2	1	8	41	0.19512195122	0.75
PPP1R11_CGG	2	3	1	15	41	0.365853658537	0.4
TBK1_ACG	0	6	0	8	82	0.0975609756098	0.75
FAM229A_GCG	3	2	1	11	22	0.5	0.545454545455
CELF2_CCC	0	1	0	1	81	0.0123456790123	1.0
RAD51D_AGA	1	5	0	6	99	0.0606060606061	1.0
MPC2_GGG	6	12	1	50	101	0.49504950495	0.38
TMEM140_GCA	0	1	0	1	50	0.02	1.0
PCCB_TAA	5	3	0	12	96	0.125	0.666666666667
PCCB_TAG	1	0	0	1	96	0.0104166666667	1.0
NOTUM_CAA	0	1	0	2	91	0.021978021978	0.5
PPP1R11_CGT	5	1	0	10	41	0.243902439024	0.6
SEPHS1_CGT	3	3	1	15	98	0.15306122449	0.466666666667
PABPC1L_GGT	0	3	0	4	48	0.0833333333333	0.75
FAM229A_GCT	0	2	1	3	22	0.136363636364	1.0
SIRT1_TGA	9	1	0	12	90	0.133333333333	0.833333333333
RAD51D_AGT	0	2	0	2	99	0.020202020202	1.0
CEBPA_ACC	0	1	0	1	62	0.0161290322581	1.0
RWDD4_TTT	0	1	0	1	102	0.00980392156863	1.0
RALA_CGG	6	1	0	23	84	0.27380952381	0.304347826087
CEBPA_ACG	0	4	0	5	62	0.0806451612903	0.8
NMI_CAT	0	1	0	2	83	0.0240963855422	0.5
HBEGF_ATA	0	3	0	3	73	0.041095890411	1.0
GOLPH3_TGA	1	0	0	21	88	0.238636363636	0.047619047619
ADRA1D_ACA	0	2	0	4	85	0.0470588235294	0.5
KCMF1_TAT	0	1	0	1	94	0.0106382978723	1.0
RWDD4_TTG	1	3	0	11	102	0.107843137255	0.363636363636
CEBPA_ACT	4	7	0	17	62	0.274193548387	0.647058823529
RWDD4_TTA	2	3	1	20	102	0.196078431373	0.3
KCMF1_TAC	0	4	0	4	94	0.0425531914894	1.0
DDX4_TGG	1	1	0	2	89	0.0224719101124	1.0
KCMF1_TAA	2	0	0	2	94	0.0212765957447	1.0
DDX4_TGA	10	4	0	28	89	0.314606741573	0.5
RCL1_TCG	6	12	0	20	100	0.2	0.9
DDX4_TGC	0	1	0	1	89	0.0112359550562	1.0
TNNC2_AAT	6	4	0	15	55	0.272727272727	0.666666666667
SUPT20H_GGC	0	1	0	1	93	0.010752688172	1.0
MBLAC1_GAT	2	3	0	5	59	0.0847457627119	1.0
TPP1_CGA	1	11	0	14	74	0.189189189189	0.857142857143
TRAPPC5_TGA	4	4	0	28	67	0.417910447761	0.285714285714
DPY19L4_CCA	0	1	0	1	90	0.0111111111111	1.0
DPY19L4_CCG	3	9	0	14	90	0.155555555556	0.857142857143
TPP1_CGT	0	1	0	1	74	0.0135135135135	1.0
SLC44A4_TGA	0	3	0	10	34	0.294117647059	0.3
TNNC2_AAA	1	5	0	8	55	0.145454545455	0.75
IPO11_TAG	2	0	0	2	76	0.0263157894737	1.0
FOXE1_CCT	1	2	0	3	48	0.0625	1.0
SOGA3_TTA	0	1	0	1	62	0.0161290322581	1.0
POLA2_CGT	4	3	0	9	63	0.142857142857	0.777777777778
GPD1_ACT	0	3	0	4	78	0.0512820512821	0.75
GOLPH3_TGT	0	3	0	3	88	0.0340909090909	1.0
CUNH10ORF53_TCG	2	0	0	2	15	0.133333333333	1.0
PEX11A_ACG	2	9	1	21	85	0.247058823529	0.571428571429
FOXE1_CCA	1	2	0	3	48	0.0625	1.0
POLA2_CGG	0	1	0	1	63	0.015873015873	1.0
GPD1_ACA	1	4	0	7	78	0.0897435897436	0.714285714286
IPO11_TAA	5	7	0	37	76	0.486842105263	0.324324324324
POLA2_CGC	0	2	0	3	63	0.047619047619	0.666666666667
POLA2_CGA	3	4	0	8	63	0.126984126984	0.875
GPD1_ACG	0	2	1	3	78	0.0384615384615	1.0
CLCN5_GTA	0	1	0	1	50	0.02	1.0
IDH1_AGG	0	2	0	2	98	0.0204081632653	1.0
CELA3B_TCT	1	1	0	3	9	0.333333333333	0.666666666667
PYCRL_TTT	0	1	0	1	75	0.0133333333333	1.0
IDH1_AGA	0	5	0	5	98	0.0510204081633	1.0
ERGIC1_CAC	0	1	0	1	103	0.00970873786408	1.0
BAX_CGC	4	4	0	8	31	0.258064516129	1.0
GSX1_ATT	6	2	0	30	71	0.422535211268	0.266666666667
BAX_CGG	1	3	0	4	31	0.129032258065	1.0
IL1B_ATA	2	5	0	10	21	0.47619047619	0.7
GPR34_TTA	0	1	0	1	70	0.0142857142857	1.0
IDH1_AGT	0	4	0	5	98	0.0510204081633	0.8
RGS4_GAT	0	2	0	3	63	0.047619047619	0.666666666667
RRAD_ACA	0	3	0	3	101	0.029702970297	1.0
AGXT_GCT	0	1	0	1	71	0.0140845070423	1.0
GSX1_ATA	8	7	0	34	71	0.478873239437	0.441176470588
BAX_CGT	2	5	0	7	31	0.225806451613	1.0
MLYCD_GGC	0	0	1	1	95	0.0105263157895	1.0
RNF39_ACT	1	0	0	2	5	0.4	0.5
PTS_GTC	0	1	0	1	97	0.0103092783505	1.0
PTS_GTA	3	11	1	25	97	0.257731958763	0.6
B3GNTL1_AGC	1	0	1	2	92	0.0217391304348	1.0
DDX52_TAA	11	0	0	11	93	0.118279569892	1.0
B3GNTL1_AGG	0	2	0	2	92	0.0217391304348	1.0
IPO11_GCC	0	2	0	2	76	0.0263157894737	1.0
RAB38_ACG	10	8	0	27	90	0.3	0.666666666667
EPB41L2_CGG	0	1	0	1	75	0.0133333333333	1.0
DDX52_TAT	0	2	0	2	93	0.0215053763441	1.0
EPB41L2_CGA	0	1	0	1	75	0.0133333333333	1.0
RAB38_ACA	0	1	0	1	90	0.0111111111111	1.0
PTS_GTT	0	1	0	1	97	0.0103092783505	1.0
HAUS4_CGC	0	6	0	6	48	0.125	1.0
FGD2_GGT	0	3	0	3	55	0.0545454545455	1.0
DDA1_TTC	0	2	0	2	100	0.02	1.0
IPO11_GCG	0	5	0	8	76	0.105263157895	0.625
KCNK17_GTA	0	1	0	1	40	0.025	1.0
DDA1_TTA	6	2	0	33	100	0.33	0.242424242424
METTL3_TAC	0	1	0	1	48	0.0208333333333	1.0
RRAD_ACT	13	11	1	43	101	0.425742574257	0.581395348837
SFXN2_GGT	4	11	1	21	88	0.238636363636	0.761904761905
CUNH10ORF71_TAG	0	0	1	1	17	0.0588235294118	1.0
SFXN2_GGG	0	3	0	3	88	0.0340909090909	1.0
TTLL5_ACG	0	3	0	3	82	0.0365853658537	1.0
SFXN2_GGA	0	1	0	1	88	0.0113636363636	1.0
NDUFS3_CCA	1	2	0	6	92	0.0652173913043	0.5
LSMEM2_CTT	0	2	0	5	16	0.3125	0.4
NSUN3_GAC	0	1	0	1	97	0.0103092783505	1.0
SNX3_CCA	0	1	0	1	90	0.0111111111111	1.0
SNX3_CCG	8	8	0	22	90	0.244444444444	0.727272727273
KCNN3_CCA	2	6	0	11	46	0.239130434783	0.727272727273
LSMEM2_CTA	3	1	0	7	16	0.4375	0.571428571429
BRSK2_CCT	0	1	0	1	50	0.02	1.0
SPRYD3_TTA	3	2	0	17	41	0.414634146341	0.294117647059
KCNN3_CCT	0	1	0	1	46	0.0217391304348	1.0
TDRD5_CGG	0	2	0	2	79	0.0253164556962	1.0
TDRD5_CGA	0	6	0	8	79	0.101265822785	0.75
SNX3_CCT	0	1	0	1	90	0.0111111111111	1.0
TDRD5_CGC	0	2	0	3	79	0.0379746835443	0.666666666667
ULK3_TCA	1	6	0	8	75	0.106666666667	0.875
RHBDF2_TAA	4	2	0	13	68	0.191176470588	0.461538461538
CDC26_TTT	0	1	0	12	57	0.210526315789	0.0833333333333
FIBCD1_GGT	1	4	0	5	64	0.078125	1.0
RHBDF2_TAG	4	3	1	14	68	0.205882352941	0.571428571429
SFXN2_TTA	7	6	0	41	88	0.465909090909	0.317073170732
SFXN2_TTG	1	3	0	4	88	0.0454545454545	1.0
TMED8_GGA	0	1	0	1	102	0.00980392156863	1.0
SDAD1_TGC	0	3	0	3	95	0.0315789473684	1.0
CDC26_TTG	3	4	0	22	57	0.385964912281	0.318181818182
CDC26_TTA	2	5	1	24	57	0.421052631579	0.333333333333
HCRTR2_GTA	0	3	0	3	82	0.0365853658537	1.0
CDC26_TTC	4	6	0	14	57	0.245614035088	0.714285714286
TRIM25_CCG	1	7	0	8	87	0.0919540229885	1.0
PTGIR_CAA	1	5	0	6	41	0.146341463415	1.0
EDN2_AGC	0	1	0	1	38	0.0263157894737	1.0
SDAD1_TGA	2	0	0	2	95	0.0210526315789	1.0
EDN2_AGA	0	1	0	1	38	0.0263157894737	1.0
DDT_TTT	1	4	0	7	37	0.189189189189	0.714285714286
ZFPM1_AAT	0	3	0	5	63	0.0793650793651	0.6
HACL1_TTA	0	2	0	4	87	0.0459770114943	0.5
HACL1_TTC	0	1	0	1	87	0.0114942528736	1.0
DDT_TTA	2	2	0	11	37	0.297297297297	0.363636363636
EDN2_AGT	0	2	0	2	38	0.0526315789474	1.0
DDT_TTG	3	4	0	17	37	0.459459459459	0.411764705882
THUMPD2_CGG	1	6	1	13	87	0.149425287356	0.615384615385
ERGIC1_CCT	0	1	0	1	103	0.00970873786408	1.0
RPA1_GTA	0	2	0	2	95	0.0210526315789	1.0
FKBP11_AGT	4	11	0	22	69	0.31884057971	0.681818181818
FOXL2_TTT	9	8	0	27	76	0.355263157895	0.62962962963
CAMK1_ACT	0	5	1	9	42	0.214285714286	0.666666666667
CADM2_AGT	0	1	0	1	70	0.0142857142857	1.0
OSBPL11_TGA	1	2	0	6	90	0.0666666666667	0.5
SLC25A11_GAA	4	5	0	14	52	0.269230769231	0.642857142857
GPR158_TCG	0	1	0	1	87	0.0114942528736	1.0
FKBP11_AGG	2	4	0	7	69	0.101449275362	0.857142857143
FOXL2_TTA	6	4	0	38	76	0.5	0.263157894737
ERGIC1_CCG	3	18	0	30	103	0.291262135922	0.7
ERGIC1_CCA	0	1	0	1	103	0.00970873786408	1.0
THUMPD2_CGC	6	7	0	20	87	0.229885057471	0.65
ERGIC1_CCC	0	5	0	9	103	0.0873786407767	0.555555555556
FOXL2_TTG	3	9	0	14	76	0.184210526316	0.857142857143
IL13RA2_TAG	5	0	0	7	60	0.116666666667	0.714285714286
CADM2_AGG	0	1	0	1	70	0.0142857142857	1.0
OSBPL11_TGT	0	1	0	1	90	0.0111111111111	1.0
CADM2_AGA	0	1	0	1	70	0.0142857142857	1.0
SLC25A11_GAT	0	4	0	4	52	0.0769230769231	1.0
NDUFS3_CCT	0	1	0	1	92	0.0108695652174	1.0
PPIL1_TCA	9	7	0	27	77	0.350649350649	0.592592592593
PPIL1_TCC	0	11	0	18	77	0.233766233766	0.611111111111
AGTRAP_GCA	0	1	0	1	97	0.0103092783505	1.0
SPTLC1_CTA	1	3	1	5	92	0.054347826087	1.0
AGTRAP_GCC	0	1	0	1	97	0.0103092783505	1.0
PPIL1_TCG	9	11	1	34	77	0.441558441558	0.617647058824
TTPAL_TCG	8	9	0	26	102	0.254901960784	0.653846153846
TIMM17B_TCA	5	3	0	21	45	0.466666666667	0.380952380952
TTPAL_TCC	0	1	0	1	102	0.00980392156863	1.0
CUNH16ORF91_CGT	1	2	0	4	12	0.333333333333	0.75
TTPAL_TCA	0	2	0	2	102	0.0196078431373	1.0
INADL_CGA	0	1	0	1	51	0.0196078431373	1.0
AGTRAP_GCT	11	10	0	28	97	0.288659793814	0.75
CDH18_TAA	5	1	0	9	67	0.134328358209	0.666666666667
PPIL1_TCT	7	8	1	28	77	0.363636363636	0.571428571429
DBNDD1_CGC	0	3	0	5	61	0.0819672131148	0.6
INSC_TTA	0	1	0	5	92	0.054347826087	0.2
FAU_CGA	6	3	0	13	53	0.245283018868	0.692307692308
RBBP8_CCG	0	9	0	10	97	0.103092783505	0.9
TTPAL_TCT	0	2	0	2	102	0.0196078431373	1.0
FAU_CGG	3	2	1	20	53	0.377358490566	0.3
EXO5_ACG	1	3	0	5	19	0.263157894737	0.8
DMTN_GCG	0	4	0	4	62	0.0645161290323	1.0
DMTN_GCA	0	1	0	1	62	0.0161290322581	1.0
TARDBP_CTT	0	1	0	1	97	0.0103092783505	1.0
CIC_TCG	0	1	0	1	27	0.037037037037	1.0
ICOSLG_CTA	0	1	0	1	39	0.025641025641	1.0
DOK2_GTA	3	3	0	16	39	0.410256410256	0.375
DMTN_GCT	1	1	0	2	62	0.0322580645161	1.0
GNA12_CCG	5	10	0	22	63	0.349206349206	0.681818181818
RAB9B_GAA	0	2	0	2	69	0.0289855072464	1.0
DOK2_GTT	4	3	0	15	39	0.384615384615	0.466666666667
TARDBP_CTA	7	7	1	48	97	0.494845360825	0.3125
CHRAC1_TTT	0	1	0	1	96	0.0104166666667	1.0
DUSP9_GGT	0	2	0	2	10	0.2	1.0
GNA12_CCC	0	3	0	3	63	0.047619047619	1.0
CHRAC1_TTG	0	2	0	4	96	0.0416666666667	0.5
CHRAC1_TTA	10	7	1	27	96	0.28125	0.666666666667
DBNDD1_CGT	7	6	1	27	61	0.44262295082	0.518518518519
APPBP2_CTA	0	1	0	1	99	0.010101010101	1.0
SLC4A2_CGT	0	1	0	1	49	0.0204081632653	1.0
IMMP1L_ACA	0	1	0	1	101	0.00990099009901	1.0
IMMP1L_ACC	0	3	0	3	101	0.029702970297	1.0
TMEM140_GAC	0	1	0	1	50	0.02	1.0
RALA_CAC	0	4	0	5	84	0.0595238095238	0.8
TMEM140_GAA	0	2	0	2	50	0.04	1.0
IMMP1L_ACG	9	7	0	31	101	0.306930693069	0.516129032258
UBE2R2_AGT	0	1	0	1	84	0.0119047619048	1.0
P4HB_GGG	0	1	0	1	100	0.01	1.0
TMEM63C_CGA	1	5	0	9	88	0.102272727273	0.666666666667
RALA_CAT	4	0	0	5	84	0.0595238095238	0.8
TMEM140_GAT	0	5	0	7	50	0.14	0.714285714286
IMMP1L_ACT	3	7	1	22	101	0.217821782178	0.5
METTL10_TAC	0	1	0	1	89	0.0112359550562	1.0
TMEM63C_CGT	0	1	0	1	88	0.0113636363636	1.0
TP63_ATA	1	4	0	7	88	0.0795454545455	0.714285714286
NLRP6_ACA	0	1	0	1	9	0.111111111111	1.0
UBE2R2_AGC	10	3	0	26	84	0.309523809524	0.5
UBE2R2_AGA	4	12	0	26	84	0.309523809524	0.615384615385
PTPN6_TAG	5	5	0	27	96	0.28125	0.37037037037
PTPN6_TAA	5	9	0	33	96	0.34375	0.424242424242
CTBS_AGA	0	2	0	2	98	0.0204081632653	1.0
TFF1_CAG	0	1	0	2	4	0.5	0.5
CTBS_AGC	0	2	0	2	98	0.0204081632653	1.0
CCL21_GGG	6	1	1	10	21	0.47619047619	0.8
TFF1_CAC	0	1	0	1	4	0.25	1.0
CTBS_AGG	0	1	0	1	98	0.0102040816327	1.0
ELAC1_CCG	0	8	0	10	83	0.120481927711	0.8
FIGF_AGA	0	1	0	1	70	0.0142857142857	1.0
ELAC1_CCC	0	2	0	3	83	0.0361445783133	0.666666666667
ELAC1_CCA	0	1	0	1	83	0.0120481927711	1.0
PDE4A_GAA	0	1	0	1	14	0.0714285714286	1.0
TFF1_CAT	1	0	0	1	4	0.25	1.0
CTBS_AGT	0	2	0	2	98	0.0204081632653	1.0
GNA12_CCT	2	3	0	5	63	0.0793650793651	1.0
CCL21_GGT	3	2	0	7	21	0.333333333333	0.714285714286
AVPR2_CCG	0	2	0	3	25	0.12	0.666666666667
ND5_GGG	0	5	0	7	65	0.107692307692	0.714285714286
RPS6KL1_CTA	0	7	0	7	98	0.0714285714286	1.0
CLMN_ACG	1	4	0	6	94	0.063829787234	0.833333333333
EIF2A_TCT	0	1	0	1	99	0.010101010101	1.0
TDRKH_GAA	0	1	0	1	56	0.0178571428571	1.0
MEX3B_GGA	0	5	0	5	59	0.0847457627119	1.0
ND5_GGT	0	3	0	3	65	0.0461538461538	1.0
POP5_CAG	0	1	0	1	89	0.0112359550562	1.0
ZBTB11_TAA	6	3	0	14	92	0.152173913043	0.642857142857
EIF2A_TCA	0	4	0	4	99	0.040404040404	1.0
EIF2A_TCG	0	4	0	4	99	0.040404040404	1.0
ZBTB11_TAG	8	1	0	23	92	0.25	0.391304347826
EDN3_TTG	0	1	0	1	33	0.030303030303	1.0
EDN3_TTC	0	3	0	3	33	0.0909090909091	1.0
EDN3_TTA	0	6	1	8	33	0.242424242424	0.875
GRPEL1_CCG	9	14	1	37	104	0.355769230769	0.648648648649
SKIDA1_GGT	0	2	0	2	80	0.025	1.0
EEF1B2_CAC	8	9	0	39	93	0.41935483871	0.435897435897
PBDC1_CGT	10	4	0	28	73	0.383561643836	0.5
EEF1B2_CAA	0	5	1	8	93	0.0860215053763	0.75
SEPT9_CAT	5	6	0	14	52	0.269230769231	0.785714285714
CLRN3_GTC	0	1	0	2	99	0.020202020202	0.5
CLRN3_GTA	3	15	0	27	99	0.272727272727	0.666666666667
FYTTD1_CTT	0	6	1	7	96	0.0729166666667	1.0
PBDC1_CGC	2	5	1	16	73	0.219178082192	0.5
EEF1B2_CAT	6	5	1	19	93	0.204301075269	0.631578947368
PBDC1_CGG	1	8	0	10	73	0.13698630137	0.9
ANKRD33_CGT	0	10	0	10	39	0.25641025641	1.0
CD164L2_CTC	1	4	0	7	61	0.114754098361	0.714285714286
ABCD2_CCG	0	1	0	1	72	0.0138888888889	1.0
CD164L2_CTA	10	2	0	30	61	0.491803278689	0.4
ABCD2_CCA	0	1	0	1	72	0.0138888888889	1.0
RPL10_GTC	0	1	0	1	33	0.030303030303	1.0
EIF4H_CTG	0	1	0	1	96	0.0104166666667	1.0
SPINK6_GCT	2	1	0	3	10	0.3	1.0
CUNH10ORF53_TCT	2	0	0	2	15	0.133333333333	1.0
EIF4H_CTC	0	2	0	2	96	0.0208333333333	1.0
EIF4H_CTA	2	3	0	5	96	0.0520833333333	1.0
ABCD2_CCT	0	1	0	1	72	0.0138888888889	1.0
LAMTOR4_CAA	5	2	0	14	45	0.311111111111	0.5
CD164L2_CTT	8	1	0	28	61	0.459016393443	0.321428571429
SAMD10_CTT	7	4	0	19	65	0.292307692308	0.578947368421
EIF4H_CTT	3	1	1	16	96	0.166666666667	0.3125
WWTR1_ATT	1	2	0	3	74	0.0405405405405	1.0
NISCH_CGA	1	3	0	5	70	0.0714285714286	0.8
NISCH_CGC	0	8	0	10	70	0.142857142857	0.8
SEPHS1_CGA	0	1	0	2	98	0.0204081632653	0.5
NISCH_CGG	0	3	0	3	70	0.0428571428571	1.0
WWTR1_ATA	1	1	1	4	74	0.0540540540541	0.75
CHAF1A_GTA	0	1	0	1	92	0.0108695652174	1.0
SPRYD3_TTT	0	1	0	1	41	0.0243902439024	1.0
VPS37A_GTA	0	5	0	6	101	0.0594059405941	0.833333333333
TMEM178B_AAG	0	1	0	1	66	0.0151515151515	1.0
BTBD16_GCG	0	2	0	2	21	0.0952380952381	1.0
RNF103_TGC	0	1	0	1	60	0.0166666666667	1.0
TBRG1_CTT	0	2	0	2	41	0.0487804878049	1.0
RNF103_TGA	6	2	1	21	60	0.35	0.428571428571
RNF103_TGG	0	1	0	1	60	0.0166666666667	1.0
DNM1L_CAC	0	1	0	1	78	0.0128205128205	1.0
RNF103_TGT	0	2	0	2	60	0.0333333333333	1.0
GNG5_GAC	1	3	1	9	97	0.0927835051546	0.555555555556
GNG5_GAA	10	4	1	37	97	0.381443298969	0.405405405405
GNG5_GAG	19	2	0	42	97	0.432989690722	0.5
CASTOR2_TCT	0	1	0	1	7	0.142857142857	1.0
AK4_AGA	0	3	0	3	90	0.0333333333333	1.0
COPZ2_GTT	1	2	0	3	22	0.136363636364	1.0
ZSWIM3_GGT	0	1	0	1	23	0.0434782608696	1.0
PLK3_TCG	0	1	0	1	91	0.010989010989	1.0
MKI67_GAC	0	1	0	1	61	0.016393442623	1.0
AK4_AGT	3	12	0	20	90	0.222222222222	0.75
STC1_AAA	0	1	0	1	79	0.0126582278481	1.0
DPAGT1_GAA	0	1	0	1	101	0.00990099009901	1.0
GNG5_GAT	1	2	0	25	97	0.257731958763	0.12
ND2_TAG	3	2	0	11	24	0.458333333333	0.454545454545
COPZ2_GTA	4	2	0	9	22	0.409090909091	0.666666666667
WIZ_TTT	0	1	0	1	35	0.0285714285714	1.0
KIF12_CCG	0	1	0	1	26	0.0384615384615	1.0
ATXN7L2_GCG	0	1	0	1	35	0.0285714285714	1.0
RHO_TGT	0	6	0	8	85	0.0941176470588	0.75
SAMD10_CTA	4	6	0	32	65	0.492307692308	0.3125
CHCHD3_GTT	0	4	0	5	73	0.0684931506849	0.8
RHO_TGA	7	0	1	36	85	0.423529411765	0.222222222222
PGRMC1_CCG	0	6	0	6	60	0.1	1.0
ZNF385B_GCG	2	5	0	11	96	0.114583333333	0.636363636364
PGRMC1_CCA	5	4	0	19	60	0.316666666667	0.473684210526
PGRMC1_CCC	1	3	0	5	60	0.0833333333333	0.8
CHCHD3_GTG	0	6	0	6	73	0.0821917808219	1.0
CHCHD3_GTC	0	3	0	4	73	0.0547945205479	0.75
CHCHD3_GTA	0	6	0	21	73	0.287671232877	0.285714285714
SLC22A31_AAG	0	1	0	1	61	0.016393442623	1.0
APBA1_CGC	0	2	0	2	78	0.025641025641	1.0
IGFBP7_CGT	7	7	1	38	77	0.493506493506	0.394736842105
NCBP2_CGA	0	6	0	10	88	0.113636363636	0.6
IPPK_TAA	3	2	0	32	98	0.326530612245	0.15625
NCBP2_CGC	2	8	0	12	88	0.136363636364	0.833333333333
FAM229A_TTA	0	0	1	1	22	0.0454545454545	1.0
USP40_GCG	0	3	0	3	83	0.0361445783133	1.0
IMPACT_GGT	1	2	0	5	101	0.049504950495	0.6
TCIRG1_GTA	2	7	0	19	50	0.38	0.473684210526
NCBP2_CGT	13	5	0	23	88	0.261363636364	0.782608695652
CUNH1ORF43_AGA	0	1	0	6	22	0.272727272727	0.166666666667
SLC22A31_AAT	1	7	0	17	61	0.27868852459	0.470588235294
IGFBP7_CGC	7	9	0	31	77	0.402597402597	0.516129032258
IGFBP7_CGA	4	6	0	12	77	0.155844155844	0.833333333333
GHR_TCG	1	9	0	12	82	0.146341463415	0.833333333333
ATP6_TGT	2	1	0	3	53	0.0566037735849	1.0
TCIRG1_GTT	2	6	0	10	50	0.2	0.8
SIGIRR_ACG	1	6	0	8	74	0.108108108108	0.875
HS3ST4_AGA	0	1	0	1	40	0.025	1.0
SURF1_ACG	0	7	0	8	70	0.114285714286	0.875
KCNMB1_AAC	0	1	0	1	62	0.0161290322581	1.0
LCA5L_CGC	2	4	0	9	44	0.204545454545	0.666666666667
BCL2L12_CCT	0	1	0	1	36	0.0277777777778	1.0
GMDS_GTA	1	4	0	5	97	0.0515463917526	1.0
GMDS_GTC	0	5	0	5	97	0.0515463917526	1.0
TTR_GGT	0	1	0	1	35	0.0285714285714	1.0
FGF5_GGT	8	6	0	27	71	0.380281690141	0.518518518519
RBM33_CGC	0	2	0	3	74	0.0405405405405	0.666666666667
GMDS_GTT	0	1	0	1	97	0.0103092783505	1.0
AKT1_TGT	0	1	0	1	94	0.0106382978723	1.0
VGF_ACT	0	2	0	2	23	0.0869565217391	1.0
ADAM8_CTT	0	1	0	1	47	0.0212765957447	1.0
BHMG1_ATA	1	2	0	4	17	0.235294117647	0.75
TAF15_CAT	0	1	0	1	63	0.015873015873	1.0
CUNH7ORF49_ACG	1	1	0	3	7	0.428571428571	0.666666666667
ACOT9_CAA	0	1	0	1	97	0.0103092783505	1.0
DBN1_CCT	0	2	0	2	67	0.0298507462687	1.0
ADAM8_CTA	0	5	0	17	47	0.36170212766	0.294117647059
BHMG1_ATT	1	2	0	3	17	0.176470588235	1.0
DBN1_CCA	0	1	0	1	67	0.0149253731343	1.0
ACOT9_CAT	0	2	0	2	97	0.020618556701	1.0
DBN1_CCG	0	3	0	3	67	0.044776119403	1.0
MRPL11_CAT	3	6	0	15	41	0.365853658537	0.6
WASF2_TTA	2	2	1	18	86	0.209302325581	0.277777777778
WASF2_TTG	0	1	0	1	86	0.0116279069767	1.0
FOXM1_TTA	0	4	0	7	79	0.0886075949367	0.571428571429
VTI1A_ACA	0	1	0	1	88	0.0113636363636	1.0
IRF1_CGG	4	5	0	12	71	0.169014084507	0.75
MLLT11_CCG	4	7	1	15	88	0.170454545455	0.8
SLC25A44_CTA	8	9	0	30	79	0.379746835443	0.566666666667
VTI1A_ACG	1	15	0	25	88	0.284090909091	0.64
RFX5_TGT	0	4	0	5	75	0.0666666666667	0.8
CHRNA9_CGC	4	3	0	31	88	0.352272727273	0.225806451613
MRPL11_CAA	1	5	0	7	41	0.170731707317	0.857142857143
CALCA_TAT	0	0	1	2	11	0.181818181818	0.5
PPARGC1B_ACG	0	2	0	2	75	0.0266666666667	1.0
VTI1A_ACT	8	6	0	38	88	0.431818181818	0.368421052632
ASCC3_TTA	0	1	0	1	71	0.0140845070423	1.0
SMAD7_TGA	2	1	0	32	96	0.333333333333	0.09375
ABI3_GAA	0	4	0	4	36	0.111111111111	1.0
SOD2_TGT	0	3	0	3	99	0.030303030303	1.0
ACTL10_CCT	0	1	0	1	6	0.166666666667	1.0
SLCO2A1_ACG	2	3	0	5	91	0.0549450549451	1.0
SMAD7_TGT	4	9	0	21	96	0.21875	0.619047619048
VAX1_CCA	10	6	0	23	71	0.323943661972	0.695652173913
SOD2_TGA	2	0	0	3	99	0.030303030303	0.666666666667
ABI3_GAT	0	2	0	2	36	0.0555555555556	1.0
SOD2_TGC	0	4	0	5	99	0.0505050505051	0.8
ACTL10_CCG	0	1	0	1	6	0.166666666667	1.0
PSIP1_CCC	0	1	0	1	86	0.0116279069767	1.0
FAM83G_TGC	0	1	0	1	72	0.0138888888889	1.0
PTK7_CTT	0	3	0	3	87	0.0344827586207	1.0
VAX1_CCC	0	3	0	3	71	0.0422535211268	1.0
FLRT1_TTA	0	2	0	6	31	0.193548387097	0.333333333333
GATSL3_CAA	4	3	0	19	50	0.38	0.368421052632
FGF5_GGA	0	2	0	2	71	0.0281690140845	1.0
FLRT1_TTT	0	1	0	1	31	0.0322580645161	1.0
REG4_AAT	6	5	0	15	39	0.384615384615	0.733333333333
OSGIN2_GTA	0	1	0	1	90	0.0111111111111	1.0
EFCAB11_CTG	1	6	0	7	38	0.184210526316	1.0
VGF_ACA	3	1	0	5	23	0.217391304348	0.8
NHLH1_GAA	0	2	0	2	50	0.04	1.0
SLC25A40_AAC	0	4	0	4	76	0.0526315789474	1.0
AAED1_AAT	0	1	0	1	101	0.00990099009901	1.0
CNN2_GTA	5	3	1	20	57	0.350877192982	0.45
IL6ST_CGG	0	4	0	5	79	0.0632911392405	0.8
CNN2_GTC	0	2	0	2	57	0.0350877192982	1.0
IL6ST_CGA	4	3	0	17	79	0.215189873418	0.411764705882
MRPL18_TGC	0	1	0	4	102	0.0392156862745	0.25
IL6ST_CGC	1	4	0	7	79	0.0886075949367	0.714285714286
CEBPZOS_CCT	3	0	1	10	22	0.454545454545	0.4
SIGLEC15_TGT	0	7	0	9	59	0.152542372881	0.777777777778
CEBPZOS_CCC	2	3	1	8	22	0.363636363636	0.75
IL6ST_CGT	0	4	0	4	79	0.0506329113924	1.0
CEBPZOS_CCA	0	3	0	3	22	0.136363636364	1.0
CNN2_GTT	6	5	0	25	57	0.438596491228	0.44
FAM193B_GGT	0	1	0	1	63	0.015873015873	1.0
SMYD1_ACA	2	4	0	10	93	0.10752688172	0.6
TMUB1_TAA	4	0	0	5	45	0.111111111111	0.8
BCAP31_TAT	1	5	0	6	41	0.146341463415	1.0
TMUB1_TAG	2	4	1	13	45	0.288888888889	0.538461538462
POC1A_GTA	0	1	0	1	97	0.0103092783505	1.0
RHOV_GGT	0	4	0	4	90	0.0444444444444	1.0
BCAP31_TAG	1	0	0	1	41	0.0243902439024	1.0
SYNGAP1_GCA	0	2	0	2	21	0.0952380952381	1.0
BCAP31_TAA	2	0	0	2	41	0.0487804878049	1.0
TMUB1_TAT	2	6	0	20	45	0.444444444444	0.4
EPT1_GTA	2	7	0	14	62	0.225806451613	0.642857142857
ELF3_ATA	7	2	0	31	84	0.369047619048	0.290322580645
LOH12CR1_TAT	0	2	0	4	42	0.0952380952381	0.5
ATP5G3_ACT	2	3	0	5	85	0.0588235294118	1.0
ATP5G3_ACC	10	7	0	38	85	0.447058823529	0.447368421053
WDR75_ATA	0	1	0	1	85	0.0117647058824	1.0
ATP5G3_ACG	15	5	0	35	85	0.411764705882	0.571428571429
MOCS2_GAA	0	4	0	4	45	0.0888888888889	1.0
MOCS2_GAC	2	3	0	5	45	0.111111111111	1.0
SIGLEC15_TGA	1	11	0	16	59	0.271186440678	0.75
YBX3_TCG	8	1	0	15	48	0.3125	0.6
SLC38A8_GAA	4	6	0	19	72	0.263888888889	0.526315789474
UNC45B_TCG	2	4	0	7	83	0.0843373493976	0.857142857143
NEUROD4_ATC	0	1	0	1	58	0.0172413793103	1.0
AAED1_AAG	1	2	0	4	101	0.039603960396	0.75
NEUROD4_ATA	3	3	0	16	58	0.275862068966	0.375
ARHGEF3_GGT	0	1	0	1	87	0.0114942528736	1.0
PPIH_TTA	5	7	0	23	99	0.232323232323	0.521739130435
PPIH_TTG	0	5	0	8	99	0.0808080808081	0.625
MOCS2_GAT	0	5	1	9	45	0.2	0.666666666667
YBX3_TCT	10	2	0	18	48	0.375	0.666666666667
AXL_CGA	1	1	0	3	37	0.0810810810811	0.666666666667
DHFR_AAC	5	7	0	20	90	0.222222222222	0.6
DHFR_AAA	0	1	0	1	90	0.0111111111111	1.0
ARHGEF3_GGG	4	11	0	25	87	0.287356321839	0.6
SLC38A8_GAT	0	6	0	6	72	0.0833333333333	1.0
KCTD16_CCT	0	1	0	1	87	0.0114942528736	1.0
SELPLG_GCG	0	2	0	2	56	0.0357142857143	1.0
CUEDC1_TTA	0	1	0	1	81	0.0123456790123	1.0
TCAIM_TTA	0	3	0	6	102	0.0588235294118	0.5
TCAIM_TTG	0	1	0	1	102	0.00980392156863	1.0
AAED1_AAC	0	2	0	2	101	0.019801980198	1.0
CAMTA1_GCG	0	2	0	2	84	0.0238095238095	1.0
SIGLEC15_ACT	0	2	0	4	59	0.0677966101695	0.5
ENOPH1_CTA	4	9	0	16	95	0.168421052632	0.8125
NOLC1_AGA	0	6	0	8	64	0.125	0.75
BTBD3_GGT	0	1	0	1	88	0.0113636363636	1.0
SHISA9_CGA	1	3	1	8	75	0.106666666667	0.625
KCNC1_TTA	0	2	0	2	83	0.0240963855422	1.0
LOH12CR1_TAG	0	3	0	3	42	0.0714285714286	1.0
SIGLEC15_ACA	0	2	0	4	59	0.0677966101695	0.5
SELPLG_GCT	0	1	0	1	56	0.0178571428571	1.0
SIGLEC15_ACG	1	2	0	7	59	0.118644067797	0.428571428571
CAMTA1_GCT	0	2	0	2	84	0.0238095238095	1.0
CUNH19ORF47_GGG	0	1	0	1	13	0.0769230769231	1.0
SHISA9_CGT	6	5	0	31	75	0.413333333333	0.354838709677
ENOPH1_CTT	0	1	0	1	95	0.0105263157895	1.0
NDUFAF7_AAT	0	3	0	10	101	0.0990099009901	0.3
DAB1_TTG	0	1	0	1	93	0.010752688172	1.0
ICT1_GTT	0	3	0	3	74	0.0405405405405	1.0
BCKDHA_AGC	0	1	0	1	56	0.0178571428571	1.0
BCKDHA_AGA	1	3	0	11	56	0.196428571429	0.363636363636
CAMSAP3_TAG	3	0	0	3	40	0.075	1.0
BRAP_CAT	0	1	0	2	96	0.0208333333333	0.5
BRINP2_GCG	1	3	0	4	76	0.0526315789474	1.0
FAM69B_TAA	4	1	0	34	94	0.36170212766	0.147058823529
BCKDHA_AGT	3	3	0	12	56	0.214285714286	0.5
ICT1_GTC	0	5	0	7	74	0.0945945945946	0.714285714286
ICT1_GTA	6	3	0	35	74	0.472972972973	0.257142857143
DNM1L_CCG	3	10	0	19	78	0.24358974359	0.684210526316
STAB2_TTG	0	1	0	1	81	0.0123456790123	1.0
MRPL16_CCT	2	6	0	11	76	0.144736842105	0.727272727273
PDIA2_TGT	5	12	0	20	52	0.384615384615	0.85
APBB2_ATT	1	3	0	4	90	0.0444444444444	1.0
WDR70_TTA	0	2	1	3	88	0.0340909090909	1.0
SLC47A2_AAA	0	1	0	1	5	0.2	1.0
PDIA2_TGA	4	2	0	16	52	0.307692307692	0.375
MYB_ACG	0	2	0	2	100	0.02	1.0
RCAN2_TCG	1	7	0	9	70	0.128571428571	0.888888888889
SLC47A2_AAT	0	1	0	2	5	0.4	0.5
WWP2_AAT	0	1	0	1	59	0.0169491525424	1.0
APBB2_ATA	11	4	0	36	90	0.4	0.416666666667
SSBP4_ACT	1	2	0	4	26	0.153846153846	0.75
MATK_CCG	1	4	0	6	82	0.0731707317073	0.833333333333
NTPCR_GGC	0	1	0	1	104	0.00961538461538	1.0
C1QTNF2_TCG	10	7	0	41	84	0.488095238095	0.414634146341
MATK_CCC	0	1	0	1	82	0.0121951219512	1.0
NTPCR_GGG	0	1	0	1	104	0.00961538461538	1.0
C1QTNF2_TCC	0	1	0	1	84	0.0119047619048	1.0
HSF5_ACA	0	2	0	2	55	0.0363636363636	1.0
IZUMO2_ACT	0	1	0	1	4	0.25	1.0
EEF2K_CTC	0	1	0	1	97	0.0103092783505	1.0
HSF5_ACG	0	6	0	6	55	0.109090909091	1.0
TMEM252_CCC	0	3	0	3	74	0.0405405405405	1.0
C1QTNF2_TCT	0	1	0	1	84	0.0119047619048	1.0
MATK_CCT	0	3	0	3	82	0.0365853658537	1.0
TMEM252_CCG	0	14	0	17	74	0.22972972973	0.823529411765
ZSWIM1_ATA	1	3	0	4	28	0.142857142857	1.0
IZUMO2_ACG	0	1	1	2	4	0.5	1.0
HSF5_ACT	0	2	0	2	55	0.0363636363636	1.0
FOSL2_ATT	0	6	0	7	99	0.0707070707071	0.857142857143
CUEDC1_TTT	0	1	0	1	81	0.0123456790123	1.0
MRPS14_GTA	9	6	0	33	97	0.340206185567	0.454545454545
SMARCB1_AAA	0	1	0	1	82	0.0121951219512	1.0
EPHA8_CTT	1	8	0	11	72	0.152777777778	0.818181818182
BICDL1_CCA	0	2	0	2	34	0.0588235294118	1.0
BICDL1_CCG	0	2	0	2	34	0.0588235294118	1.0
PPT1_AGT	2	11	0	18	100	0.18	0.722222222222
PPP2R1A_GCT	0	1	0	1	15	0.0666666666667	1.0
MRPS14_GTT	0	9	0	9	97	0.0927835051546	1.0
MC4R_CGG	0	2	0	2	66	0.030303030303	1.0
SMARCB1_AAT	0	2	0	2	82	0.0243902439024	1.0
PPT1_AGA	1	11	1	21	100	0.21	0.619047619048
UBE2V2_CAG	11	8	0	32	96	0.333333333333	0.59375
STXBP4_ACG	0	5	0	6	91	0.0659340659341	0.833333333333
UBE2V2_CAC	6	0	0	6	96	0.0625	1.0
STXBP4_ACC	0	1	0	1	91	0.010989010989	1.0
UBE2V2_CAA	0	2	0	2	96	0.0208333333333	1.0
SRA1_TCG	1	7	0	13	60	0.216666666667	0.615384615385
SRA1_TCA	1	6	0	19	60	0.316666666667	0.368421052632
SRA1_TCC	5	4	0	13	60	0.216666666667	0.692307692308
RBM46_CAT	1	5	0	13	81	0.16049382716	0.461538461538
CCK_AGT	0	3	0	3	89	0.0337078651685	1.0
CD74_ACG	2	10	0	14	92	0.152173913043	0.857142857143
CD74_ACA	5	13	0	23	92	0.25	0.782608695652
BHLHA15_GGC	3	7	0	25	84	0.297619047619	0.4
SRA1_TCT	3	4	0	11	60	0.183333333333	0.636363636364
BMP10_TCG	10	8	0	37	93	0.397849462366	0.486486486486
MRPL16_CCG	0	5	0	5	76	0.0657894736842	1.0
BMP10_TCA	1	5	0	8	93	0.0860215053763	0.75
CD74_ACT	0	1	0	1	92	0.0108695652174	1.0
CCK_AGG	0	1	0	1	89	0.0112359550562	1.0
CREB3L2_TAA	2	1	0	29	95	0.305263157895	0.103448275862
STOML1_AAC	0	1	0	1	70	0.0142857142857	1.0
CCK_AGC	0	1	0	1	89	0.0112359550562	1.0
KIAA1429_TAA	0	15	0	16	92	0.173913043478	0.9375
DOK2_TCT	0	4	0	4	39	0.102564102564	1.0
SPEF2_TCG	1	8	0	10	74	0.135135135135	0.9
SPEF2_TCC	0	3	0	3	74	0.0405405405405	1.0
NHLH1_GAT	4	7	0	20	50	0.4	0.55
UBALD1_TTA	3	0	0	4	45	0.0888888888889	0.75
PTCRA_AAG	0	2	0	3	34	0.0882352941176	0.666666666667
AP5Z1_CAA	0	1	0	1	97	0.0103092783505	1.0
UBALD1_TTG	4	4	0	19	45	0.422222222222	0.421052631579
KIAA1715_GGC	0	2	0	2	64	0.03125	1.0
KIAA1715_GGG	7	5	0	22	64	0.34375	0.545454545455
ADTRP_CGT	1	6	0	13	68	0.191176470588	0.538461538462
UBALD1_TTT	0	1	0	1	45	0.0222222222222	1.0
MCCC1_TGA	13	0	0	19	100	0.19	0.684210526316
LGR6_TAA	1	6	1	27	86	0.313953488372	0.296296296296
ASL_TAG	5	6	0	23	73	0.315068493151	0.478260869565
ASL_TAA	5	3	0	15	73	0.205479452055	0.533333333333
ASL_TAC	0	1	0	1	73	0.013698630137	1.0
ABCF1_ATT	1	2	0	5	48	0.104166666667	0.6
TSPAN31_CCG	6	1	0	14	42	0.333333333333	0.5
NDUFB9_ACC	13	3	0	33	103	0.320388349515	0.484848484848
ASL_TAT	3	6	0	11	73	0.150684931507	0.818181818182
TUBB4A_CTA	0	1	0	2	15	0.133333333333	0.5
INTS11_GTA	0	1	0	2	15	0.133333333333	0.5
YJEFN3_CGG	4	1	0	24	56	0.428571428571	0.208333333333
CD82_GCA	0	3	0	6	93	0.0645161290323	0.5
TMEM74B_TGG	1	7	0	12	28	0.428571428571	0.666666666667
CD82_GCC	0	4	0	7	93	0.0752688172043	0.571428571429
TMEM74B_TGC	0	1	0	1	28	0.0357142857143	1.0
CD82_GCG	9	15	0	34	93	0.365591397849	0.705882352941
TMEM74B_TGA	2	1	0	4	28	0.142857142857	0.75
SH3GL3_CCT	0	1	0	1	76	0.0131578947368	1.0
PPP1CC_GTC	0	2	0	2	81	0.0246913580247	1.0
PPP1CC_GTA	4	5	0	10	81	0.123456790123	0.9
CFAP20_CCC	0	2	0	2	90	0.0222222222222	1.0
NCOA5_ATA	1	4	1	9	78	0.115384615385	0.666666666667
GNG5_GCA	0	6	0	8	97	0.0824742268041	0.75
DOCK5_GCG	0	6	0	6	91	0.0659340659341	1.0
TAL1_CGA	5	5	0	34	69	0.492753623188	0.294117647059
BORCS5_CAC	0	3	0	3	61	0.0491803278689	1.0
BORCS5_CAA	0	5	0	8	61	0.131147540984	0.625
NPTXR_TCT	0	4	0	4	62	0.0645161290323	1.0
SH3GL3_CCG	10	4	0	30	76	0.394736842105	0.466666666667
TMEM125_TAG	2	0	0	2	84	0.0238095238095	1.0
SH3GL3_CCC	0	2	0	2	76	0.0263157894737	1.0
FGF17_AGT	4	4	0	11	48	0.229166666667	0.727272727273
CMTM5_CGT	0	1	0	1	8	0.125	1.0
CAPSL_TCC	2	10	0	18	97	0.185567010309	0.666666666667
ZDHHC1_TAT	0	2	0	2	70	0.0285714285714	1.0
TLR5_GTT	0	1	0	1	79	0.0126582278481	1.0
C1GALT1C1_CAA	11	6	0	42	101	0.415841584158	0.404761904762
CAPSL_TCG	11	14	0	45	97	0.463917525773	0.555555555556
GLP1R_AAA	0	1	0	1	64	0.015625	1.0
C1GALT1C1_CAT	0	1	0	1	101	0.00990099009901	1.0
CMTM5_CGG	0	2	0	2	8	0.25	1.0
CMTM5_CGA	2	0	0	2	8	0.25	1.0
FGF17_AGA	5	2	0	18	48	0.375	0.388888888889
ZDHHC1_TAA	9	0	0	12	70	0.171428571429	0.75
FAM81B_CCA	4	5	1	18	68	0.264705882353	0.555555555556
AKIRIN2_TCG	8	4	1	34	84	0.404761904762	0.382352941176
FAM81B_CCC	11	11	1	30	68	0.441176470588	0.766666666667
FNDC10_CCG	0	2	0	2	27	0.0740740740741	1.0
ILF3_GCA	0	1	0	1	73	0.013698630137	1.0
FAM81B_CCG	14	1	0	17	68	0.25	0.882352941176
MAT2B_AGT	0	5	0	8	97	0.0824742268041	0.625
CXCR6_GGG	0	2	0	2	37	0.0540540540541	1.0
SLC18A3_ACA	1	7	0	9	68	0.132352941176	0.888888888889
PHLDB3_AGA	0	3	0	4	39	0.102564102564	0.75
CPT1B_TGA	4	7	1	20	42	0.47619047619	0.6
TMEM35B_CAA	3	2	0	8	17	0.470588235294	0.625
TMEM35B_CAC	1	3	1	5	17	0.294117647059	1.0
SLC30A6_CCA	0	1	0	1	95	0.0105263157895	1.0
SRPK2_GTA	0	1	0	1	77	0.012987012987	1.0
MAT2B_AGA	0	1	0	1	97	0.0103092783505	1.0
SH2D1B_TTG	0	4	0	5	58	0.0862068965517	0.8
FAM81B_CCT	5	9	1	28	68	0.411764705882	0.535714285714
SLC30A6_CCG	0	7	0	9	95	0.0947368421053	0.777777777778
SH2D1B_TTC	0	0	1	1	58	0.0172413793103	1.0
TMEM35B_CAT	4	0	1	5	17	0.294117647059	1.0
CXCR6_GGT	6	2	0	13	37	0.351351351351	0.615384615385
SLC18A3_ACT	11	4	0	31	68	0.455882352941	0.483870967742
CPT1B_TGT	2	4	0	8	42	0.190476190476	0.75
PHLDB3_AGT	0	1	0	1	39	0.025641025641	1.0
GBX1_TCG	0	1	0	1	52	0.0192307692308	1.0
VASP_TTG	0	1	0	2	27	0.0740740740741	0.5
GBX1_TCC	0	2	0	2	52	0.0384615384615	1.0
VASP_TTC	0	1	0	1	27	0.037037037037	1.0
GBX1_TCA	2	6	0	10	52	0.192307692308	0.8
VASP_TTA	2	1	0	4	27	0.148148148148	0.75
KCNK2_CGT	6	4	1	43	88	0.488636363636	0.255813953488
ID2_AAT	4	13	0	36	93	0.387096774194	0.472222222222
PPP1R14B_ATA	3	5	1	18	38	0.473684210526	0.5
CUNH3ORF20_TCG	0	1	2	3	8	0.375	1.0
TMEM138_GGT	11	6	2	37	80	0.4625	0.513513513514
ABCB7_ACG	1	1	0	3	100	0.03	0.666666666667
OGG1_GGG	0	1	0	1	64	0.015625	1.0
VASP_TTT	0	3	0	3	27	0.111111111111	1.0
GBX1_TCT	1	6	0	7	52	0.134615384615	1.0
ZCCHC24_CCA	0	4	0	4	95	0.0421052631579	1.0
SLC4A11_TGA	5	1	0	16	92	0.173913043478	0.375
ID2_AAG	0	1	0	1	93	0.010752688172	1.0
SLC4A11_TGC	0	1	0	1	92	0.0108695652174	1.0
KCNK2_CGG	0	5	0	5	88	0.0568181818182	1.0
KCNK2_CGA	3	12	0	20	88	0.227272727273	0.75
GABRG1_AGT	0	1	0	1	73	0.013698630137	1.0
KCNK2_CGC	0	1	0	1	88	0.0113636363636	1.0
TTC32_GCG	0	8	0	11	61	0.180327868852	0.727272727273
PPIE_ACC	0	1	0	1	97	0.0103092783505	1.0
ANO8_CGA	0	3	0	3	59	0.0508474576271	1.0
PPIE_ACG	3	8	1	14	97	0.144329896907	0.857142857143
TTC32_GCA	0	4	0	4	61	0.0655737704918	1.0
CSPG4_GTA	0	1	0	1	71	0.0140845070423	1.0
NIT1_GCT	0	1	0	1	66	0.0151515151515	1.0
TOX2_TTA	2	8	0	20	83	0.240963855422	0.5
LPCAT2_CTA	0	2	0	2	80	0.025	1.0
ANO8_CGT	0	3	0	5	59	0.0847457627119	0.6
NIT1_GCG	0	2	0	2	66	0.030303030303	1.0
RAB33A_AGT	5	5	0	27	64	0.421875	0.37037037037
PTK6_AGT	0	1	0	1	19	0.0526315789474	1.0
DRC1_TGT	3	5	0	12	65	0.184615384615	0.666666666667
CCDC23_GCG	2	2	0	5	15	0.333333333333	0.8
RAB33A_AGA	7	3	0	29	64	0.453125	0.344827586207
RAB33A_AGG	0	1	0	1	64	0.015625	1.0
GCNA_ATA	0	1	0	1	14	0.0714285714286	1.0
DRC1_TGC	0	3	0	5	65	0.0769230769231	0.6
DRC1_TGA	8	8	0	25	65	0.384615384615	0.64
TRAPPC4_GTC	2	11	0	16	90	0.177777777778	0.8125
TRAPPC4_GTA	7	7	0	37	90	0.411111111111	0.378378378378
SRC_TAT	0	1	0	1	65	0.0153846153846	1.0
TMEM129_GGG	1	5	0	8	99	0.0808080808081	0.75
CCDC34_TTC	0	2	0	2	88	0.0227272727273	1.0
PIGV_GTT	0	1	0	1	95	0.0105263157895	1.0
SYNJ2BP_CGG	0	3	0	3	60	0.05	1.0
SYNJ2BP_CGA	2	2	0	6	60	0.1	0.666666666667
TRAPPC4_GTT	4	4	0	15	90	0.166666666667	0.533333333333
SRC_TAG	0	3	0	3	65	0.0461538461538	1.0
SRC_TAA	1	0	0	1	65	0.0153846153846	1.0
MED26_TTC	0	2	0	2	78	0.025641025641	1.0
POMC_TGT	7	4	0	30	64	0.46875	0.366666666667
TPGS2_TAA	9	1	0	13	98	0.132653061224	0.769230769231
TPGS2_TAG	2	0	0	2	98	0.0204081632653	1.0
RBM23_CGT	0	1	0	1	15	0.0666666666667	1.0
INHBA_GTA	0	7	1	9	92	0.0978260869565	0.888888888889
DRC1_GTA	1	7	0	15	65	0.230769230769	0.533333333333
RBM23_CGA	0	2	0	2	15	0.133333333333	1.0
TPGS2_TAT	0	2	0	2	98	0.0204081632653	1.0
PRRG4_AGT	1	5	0	8	102	0.078431372549	0.75
INHBA_GTT	0	6	0	7	92	0.0760869565217	0.857142857143
TMEM237_GTA	0	2	0	2	81	0.0246913580247	1.0
HK2_GCT	0	1	0	1	31	0.0322580645161	1.0
NDUFB10_TGA	8	0	0	14	102	0.137254901961	0.571428571429
BRF2_ATA	4	2	0	29	80	0.3625	0.206896551724
COQ7_ACC	14	11	0	39	96	0.40625	0.641025641026
HRASLS_TTA	7	1	1	14	51	0.274509803922	0.642857142857
COQ7_ACA	0	2	0	2	96	0.0208333333333	1.0
HRASLS_TTG	0	3	0	3	51	0.0588235294118	1.0
COQ7_ACG	9	12	0	31	96	0.322916666667	0.677419354839
APPBP2_TTG	0	1	0	1	99	0.010101010101	1.0
RRAS_ATA	1	3	0	8	21	0.380952380952	0.5
HNRNPC_CTT	2	1	1	10	20	0.5	0.4
U2SURP_TGA	0	2	0	2	97	0.020618556701	1.0
NDEL1_CTC	0	2	0	2	82	0.0243902439024	1.0
LIN52_CGA	5	10	1	33	91	0.362637362637	0.484848484848
SLC25A44_CTT	0	2	0	2	79	0.0253164556962	1.0
BRF2_ATT	6	5	0	15	80	0.1875	0.733333333333
COQ7_ACT	0	2	0	2	96	0.0208333333333	1.0
HRASLS_TTT	0	6	0	7	51	0.137254901961	0.857142857143
U2SURP_TGT	0	1	0	1	97	0.0103092783505	1.0
HNRNPC_CTA	0	5	0	5	20	0.25	1.0
HNRNPC_CTC	0	1	0	1	20	0.05	1.0
RPH3AL_TAT	4	3	0	11	68	0.161764705882	0.636363636364
SPO11_ACT	0	2	0	2	104	0.0192307692308	1.0
SETD8_GCG	12	5	0	20	46	0.434782608696	0.85
MBNL3_CCG	0	2	0	2	47	0.0425531914894	1.0
SETD8_GCC	0	2	0	2	46	0.0434782608696	1.0
CBFA2T3_TAG	1	0	0	3	59	0.0508474576271	0.333333333333
UPK2_TAT	1	1	1	4	15	0.266666666667	0.75
RBM46_CAA	0	2	1	3	81	0.037037037037	1.0
GGCT_TTT	0	5	0	7	77	0.0909090909091	0.714285714286
PAQR4_TAT	3	4	0	8	32	0.25	0.875
CBFA2T3_TAT	2	6	0	26	59	0.440677966102	0.307692307692
SLC22A31_ACT	0	5	0	8	61	0.131147540984	0.625
GGCT_TTC	10	8	0	33	77	0.428571428571	0.545454545455
GGCT_TTA	0	3	0	3	77	0.038961038961	1.0
NTF3_GTC	0	1	0	1	101	0.00990099009901	1.0
GGCT_TTG	0	3	0	3	77	0.038961038961	1.0
UPK2_TAA	5	0	0	5	15	0.333333333333	1.0
RNF175_ACT	0	1	1	2	19	0.105263157895	1.0
HELB_TGA	3	1	0	9	70	0.128571428571	0.444444444444
HSPA9_CGA	0	2	0	2	98	0.0204081632653	1.0
ANO5_CCG	2	7	0	10	94	0.106382978723	0.9
STX7_AGG	0	1	0	1	92	0.0108695652174	1.0
HSPA9_CGG	0	2	0	2	98	0.0204081632653	1.0
CUNH2ORF76_TGT	4	2	0	11	22	0.5	0.545454545455
HSPA9_CGT	0	1	0	1	98	0.0102040816327	1.0
STX7_AGT	0	1	0	1	92	0.0108695652174	1.0
NMS_ACT	2	3	0	5	37	0.135135135135	1.0
RPL23_ATT	2	6	0	12	92	0.130434782609	0.666666666667
GAS1_GTC	0	1	0	1	38	0.0263157894737	1.0
GAS1_GTA	7	0	0	9	38	0.236842105263	0.777777777778
TGFB2_TTG	0	2	0	2	95	0.0210526315789	1.0
CACNA2D4_GTA	0	1	0	1	75	0.0133333333333	1.0
ALKBH6_CGC	0	2	0	2	41	0.0487804878049	1.0
VPS50_CGC	0	1	0	1	60	0.0166666666667	1.0
ALKBH6_CGA	1	7	0	14	41	0.341463414634	0.571428571429
ALKBH6_CGG	1	3	0	5	41	0.121951219512	0.8
PDCD2L_AAT	4	2	0	8	95	0.0842105263158	0.75
NMS_ACG	4	2	0	13	37	0.351351351351	0.461538461538
GAS1_GTT	0	6	0	11	38	0.289473684211	0.545454545455
NMS_ACA	0	2	0	2	37	0.0540540540541	1.0
NMS_ACC	6	4	1	13	37	0.351351351351	0.846153846154
PDCD2L_AAC	0	1	0	1	95	0.0105263157895	1.0
VPS50_CGT	0	1	0	1	60	0.0166666666667	1.0
ALKBH6_CGT	4	5	0	14	41	0.341463414634	0.642857142857
CUNH8ORF82_CAT	1	4	0	6	16	0.375	0.833333333333
PDIA5_TAA	2	6	0	21	82	0.256097560976	0.380952380952
COMTD1_CTA	0	1	0	2	95	0.0210526315789	0.5
LY96_GTC	0	3	0	3	66	0.0454545454545	1.0
PDIA5_TAG	2	0	0	39	82	0.475609756098	0.0512820512821
CDK17_TTA	0	2	0	3	92	0.0326086956522	0.666666666667
DHRS7C_GCG	6	9	0	38	84	0.452380952381	0.394736842105
TGFB2_TTA	0	2	0	3	95	0.0315789473684	0.666666666667
PXDC1_CAG	0	1	0	1	102	0.00980392156863	1.0
CDK17_TTG	0	1	0	1	92	0.0108695652174	1.0
PROCR_AGT	7	3	0	20	46	0.434782608696	0.5
IFITM5_TGC	0	1	0	1	36	0.0277777777778	1.0
SMIM7_CAG	13	5	0	35	82	0.426829268293	0.514285714286
RABGGTB_GTA	2	2	0	5	96	0.0520833333333	0.8
SMIM7_CAC	13	0	0	13	82	0.158536585366	1.0
PROCR_AGA	8	1	1	18	46	0.391304347826	0.555555555556
PROCR_AGG	0	2	0	2	46	0.0434782608696	1.0
IFITM5_TGA	1	6	0	16	36	0.444444444444	0.4375
GEMIN8_GCT	0	1	0	1	96	0.0104166666667	1.0
MEF2D_TAA	7	11	0	21	54	0.388888888889	0.857142857143
REXO4_TTC	0	2	0	2	96	0.0208333333333	1.0
REXO4_TTG	0	1	0	1	96	0.0104166666667	1.0
MEF2D_TAG	10	0	0	10	54	0.185185185185	1.0
SLC22A31_ACA	0	6	0	7	61	0.114754098361	0.857142857143
GEMIN8_GCG	13	6	0	42	96	0.4375	0.452380952381
PNPT1_CTT	0	1	0	1	90	0.0111111111111	1.0
PHF21A_CGG	6	7	1	45	90	0.5	0.311111111111
RSPH3_CGT	0	1	0	1	94	0.0106382978723	1.0
POU2AF1_GCG	7	14	0	30	100	0.3	0.7
ENSA_GAT	1	2	0	3	62	0.0483870967742	1.0
RSPH3_CGG	0	1	0	1	94	0.0106382978723	1.0
SYTL5_TTG	0	1	0	1	94	0.0106382978723	1.0
SYTL5_TTA	0	4	1	5	94	0.0531914893617	1.0
RSPH3_CGA	1	2	0	4	94	0.0425531914894	0.75
ATP8_CAC	6	5	0	29	69	0.420289855072	0.379310344828
HS3ST4_AAA	0	1	0	1	40	0.025	1.0
CLN3_CTT	0	2	0	2	35	0.0571428571429	1.0
TBCB_ATA	2	3	0	13	56	0.232142857143	0.384615384615
SLAIN1_GCG	3	16	0	23	91	0.252747252747	0.826086956522
AMIGO3_GTA	4	7	0	21	61	0.344262295082	0.52380952381
MYCT1_GTG	0	2	0	2	84	0.0238095238095	1.0
NT5C3A_CGG	1	8	0	15	97	0.154639175258	0.6
SMIM12_CGT	10	3	0	22	79	0.278481012658	0.590909090909
GSC2_ACT	1	5	0	6	84	0.0714285714286	1.0
NT5C3A_CGA	7	3	0	22	97	0.226804123711	0.454545454545
B4GALT5_GTA	0	2	0	2	78	0.025641025641	1.0
AMIGO3_GTT	2	9	0	16	61	0.262295081967	0.6875
NCAPG2_CCC	0	1	0	1	90	0.0111111111111	1.0
NCAPG2_CCG	0	9	0	11	90	0.122222222222	0.818181818182
ANKRD34A_ACA	1	3	0	4	46	0.0869565217391	1.0
GSC2_ACA	0	8	0	10	84	0.119047619048	0.8
NT5C3A_CGT	21	1	0	26	97	0.268041237113	0.846153846154
SPTSSA_GAG	9	1	0	24	81	0.296296296296	0.416666666667
GSC2_ACG	0	13	0	16	84	0.190476190476	0.8125
COMTD1_CTT	0	4	0	5	95	0.0526315789474	0.8
ALG13_ATC	2	3	0	5	61	0.0819672131148	1.0
ALG13_ATA	1	4	0	5	61	0.0819672131148	1.0
HIP1R_ATA	0	1	0	1	72	0.0138888888889	1.0
IL21_CAC	0	5	0	6	33	0.181818181818	0.833333333333
FAM186A_TAA	0	1	1	2	5	0.4	1.0
ATPIF1_TTT	4	4	0	29	64	0.453125	0.275862068966
IL21_CAT	2	1	0	4	33	0.121212121212	0.75
ALG13_ATT	5	4	0	17	61	0.27868852459	0.529411764706
ATPIF1_TTG	2	4	0	29	64	0.453125	0.206896551724
HS3ST4_TGA	3	0	0	4	40	0.1	0.75
ATPIF1_TTC	6	2	0	14	64	0.21875	0.571428571429
SLC7A2_CGT	0	3	0	4	82	0.0487804878049	0.75
ATPIF1_TTA	3	12	1	31	64	0.484375	0.516129032258
EGFL8_CTA	0	1	0	1	6	0.166666666667	1.0
ANKS6_TGG	0	1	0	1	96	0.0104166666667	1.0
SMIM12_CGC	4	4	0	25	79	0.316455696203	0.32
NDUFS5_AAT	11	5	0	24	70	0.342857142857	0.666666666667
ANKS6_TGC	0	2	0	2	96	0.0208333333333	1.0
ADGRG6_ACT	0	1	0	1	59	0.0169491525424	1.0
ANKS6_TGA	8	0	0	10	96	0.104166666667	0.8
HS3ST4_AAT	0	1	0	1	40	0.025	1.0
CUNH14ORF132_ATC	1	1	0	8	17	0.470588235294	0.25
NAP1L1_CAA	0	1	0	1	98	0.0102040816327	1.0
NAP1L1_CAC	2	1	0	9	98	0.0918367346939	0.333333333333
ANKS6_TGT	1	3	0	6	96	0.0625	0.666666666667
NDUFS5_AAC	3	4	0	24	70	0.342857142857	0.291666666667
RHOQ_CCA	0	1	1	2	88	0.0227272727273	1.0
NDUFS5_AAA	0	6	0	6	70	0.0857142857143	1.0
IFT122_CCG	0	1	0	1	95	0.0105263157895	1.0
SAP30L_GGT	6	6	0	17	88	0.193181818182	0.705882352941
CALHM1_TAG	2	0	0	2	89	0.0224719101124	1.0
ACMSD_CTC	0	2	0	2	102	0.0196078431373	1.0
TMIGD1_AAT	1	3	0	4	86	0.046511627907	1.0
NAA10_GGG	1	1	0	6	42	0.142857142857	0.333333333333
FBXO3_TAA	2	0	0	2	99	0.020202020202	1.0
CCDC180_GTT	0	1	0	1	64	0.015625	1.0
RPS5_TCT	5	11	0	16	68	0.235294117647	1.0
TNFRSF11B_CAT	0	1	0	1	85	0.0117647058824	1.0
RRAGD_TAC	0	1	0	1	65	0.0153846153846	1.0
RRAGD_TAA	2	5	1	12	65	0.184615384615	0.666666666667
RRAGD_TAG	3	2	1	10	65	0.153846153846	0.6
MMP15_CTT	0	3	0	4	82	0.0487804878049	0.75
ABCG4_ACG	0	1	0	2	93	0.0215053763441	0.5
BCAR1_AAT	0	6	0	7	73	0.0958904109589	0.857142857143
HSD17B10_CTT	1	6	0	16	59	0.271186440678	0.4375
ATE1_TGA	6	13	1	28	94	0.297872340426	0.714285714286
MANBAL_CGG	6	1	1	8	103	0.0776699029126	1.0
ARPP19_CCT	1	2	0	5	91	0.0549450549451	0.6
MANBAL_CGA	6	5	1	15	103	0.145631067961	0.8
SMCHD1_ACG	0	1	0	2	79	0.0253164556962	0.5
MANBAL_CGC	3	8	0	19	103	0.184466019417	0.578947368421
HSD17B10_CTA	7	3	0	21	59	0.35593220339	0.47619047619
HSD17B10_CTC	0	3	0	3	59	0.0508474576271	1.0
ARPP19_CCG	7	11	0	38	91	0.417582417582	0.473684210526
MANBAL_CGT	6	2	0	11	103	0.106796116505	0.727272727273
ARPP19_CCC	6	4	0	43	91	0.472527472527	0.232558139535
DDX18_AGT	0	2	0	2	89	0.0224719101124	1.0
TSTD1_TGT	2	0	0	2	12	0.166666666667	1.0
ACMSD_CTA	0	3	0	3	102	0.0294117647059	1.0
GP1BB_TAA	4	11	0	44	94	0.468085106383	0.340909090909
RBM19_GCG	0	4	0	5	88	0.0568181818182	0.8
NCKAP1L_TAT	0	1	0	1	39	0.025641025641	1.0
GP1BB_TAG	9	0	0	12	94	0.127659574468	0.75
TSTD1_TGG	0	1	0	1	12	0.0833333333333	1.0
TSTD1_TGA	0	2	0	2	12	0.166666666667	1.0
TSTD1_TGC	0	2	0	2	12	0.166666666667	1.0
NCKAP1L_TAA	3	0	0	3	39	0.0769230769231	1.0
CELA1_CCT	8	4	0	18	42	0.428571428571	0.666666666667
GP1BB_TAT	2	6	0	15	94	0.159574468085	0.533333333333
DBN1_CAT	0	6	0	14	67	0.208955223881	0.428571428571
PRDX5_ACA	0	4	0	7	39	0.179487179487	0.571428571429
FITM2_CAA	3	5	0	11	87	0.126436781609	0.727272727273
CYSTM1_GCT	5	7	0	38	82	0.463414634146	0.315789473684
EFCAB9_TTA	0	3	0	3	37	0.0810810810811	1.0
INF2_CTT	0	1	0	1	56	0.0178571428571	1.0
MSS51_AAA	0	1	0	1	51	0.0196078431373	1.0
EFCAB9_TTG	0	1	0	1	37	0.027027027027	1.0
CYSTM1_GCC	0	2	0	2	82	0.0243902439024	1.0
FITM2_CAT	1	5	0	11	87	0.126436781609	0.545454545455
CYSTM1_GCA	1	5	1	9	82	0.109756097561	0.777777777778
TECPR2_CGG	0	1	0	1	83	0.0120481927711	1.0
CYSTM1_GCG	4	9	0	17	82	0.207317073171	0.764705882353
SAP30L_GGA	0	3	0	3	88	0.0340909090909	1.0
GNL2_GTA	0	1	0	1	97	0.0103092783505	1.0
PFKFB2_CCG	0	2	0	3	78	0.0384615384615	0.666666666667
GOLPH3_CTT	0	1	0	1	88	0.0113636363636	1.0
SEMA3G_TCG	0	7	0	9	73	0.123287671233	0.777777777778
MSS51_AAT	2	4	0	7	51	0.137254901961	0.857142857143
TECPR2_CGA	0	1	0	1	83	0.0120481927711	1.0
WTAP_TCG	4	13	0	32	101	0.316831683168	0.53125
WTAP_TCC	7	6	0	22	101	0.217821782178	0.590909090909
WTAP_TCA	0	3	0	3	101	0.029702970297	1.0
MUL1_ATA	4	6	0	40	93	0.430107526882	0.25
NME4_TGA	0	5	0	13	27	0.481481481481	0.384615384615
NME4_TGC	1	5	1	7	27	0.259259259259	1.0
WTAP_TCT	0	1	0	1	101	0.00990099009901	1.0
DKKL1_CTT	0	1	0	1	9	0.111111111111	1.0
MUL1_ATT	3	8	0	18	93	0.193548387097	0.611111111111
GAB2_TGA	3	0	1	30	85	0.352941176471	0.133333333333
KDM1B_TCG	9	3	0	39	98	0.397959183673	0.307692307692
WBSCR17_ACT	0	4	0	4	74	0.0540540540541	1.0
AIMP2_CTT	0	1	0	3	99	0.030303030303	0.333333333333
TAB1_GCG	0	5	0	5	99	0.0505050505051	1.0
WBSCR17_ACG	0	4	0	4	74	0.0540540540541	1.0
ZMYM2_CAG	0	1	0	1	83	0.0120481927711	1.0
ZNHIT6_TGT	0	1	0	1	85	0.0117647058824	1.0
STOM_TCA	1	5	0	7	85	0.0823529411765	0.857142857143
PMVK_ACC	0	2	0	4	62	0.0645161290323	0.5
STOM_TCG	9	12	0	33	85	0.388235294118	0.636363636364
CGN_TTA	6	5	0	20	58	0.344827586207	0.55
CGN_TTG	0	1	0	1	58	0.0172413793103	1.0
TMEM44_GAT	0	1	0	1	40	0.025	1.0
VWA5A_TCG	0	1	0	1	13	0.0769230769231	1.0
ZNHIT6_TGG	0	2	0	2	85	0.0235294117647	1.0
PMVK_ACT	6	4	0	22	62	0.354838709677	0.454545454545
ZNHIT6_TGA	2	9	1	21	85	0.247058823529	0.571428571429
ZNHIT6_TGC	0	1	0	1	85	0.0117647058824	1.0
HTRA1_GCG	1	9	0	12	88	0.136363636364	0.833333333333
CGN_TTT	0	2	0	2	58	0.0344827586207	1.0
JAK2_TCG	1	15	0	18	83	0.21686746988	0.888888888889
RABL3_ATG	8	6	0	22	96	0.229166666667	0.636363636364
NR1I2_CGG	0	1	0	1	25	0.04	1.0
DYM_CGA	0	1	0	1	78	0.0128205128205	1.0
DYM_CGG	0	1	0	1	78	0.0128205128205	1.0
SAG_TCG	6	6	1	29	65	0.446153846154	0.448275862069
ZMAT4_ATT	7	4	1	19	84	0.22619047619	0.631578947368
SH3BP4_TCA	0	3	0	3	84	0.0357142857143	1.0
PROCA1_ACA	0	3	0	4	40	0.1	0.75
NR1I2_CGT	0	2	0	2	25	0.08	1.0
DYM_CGT	0	2	0	2	78	0.025641025641	1.0
RDH8_CGT	9	3	0	28	57	0.491228070175	0.428571428571
EXOC2_TCG	0	5	0	5	96	0.0520833333333	1.0
AHCYL1_TCA	0	6	0	6	86	0.0697674418605	1.0
CTIF_CTA	0	2	0	2	85	0.0235294117647	1.0
RDH8_CGG	0	5	0	5	57	0.0877192982456	1.0
RDH8_CGA	0	8	0	9	57	0.157894736842	0.888888888889
RDH8_CGC	0	1	0	1	57	0.0175438596491	1.0
RABL3_ATA	0	3	0	4	96	0.0416666666667	0.75
GPR25_GCG	0	2	0	3	25	0.12	0.666666666667
SIK3_TAT	0	2	0	2	84	0.0238095238095	1.0
TRPM8_CCG	2	8	0	12	57	0.210526315789	0.833333333333
GPR133_TAG	1	0	0	1	31	0.0322580645161	1.0
ZDHHC24_GTT	0	2	0	2	43	0.046511627907	1.0
GPR133_TAA	2	0	0	2	31	0.0645161290323	1.0
NDUFA2_TAA	11	2	1	24	89	0.269662921348	0.583333333333
SIK3_TAA	3	10	0	38	84	0.452380952381	0.342105263158
TNK1_CAA	0	1	0	1	29	0.0344827586207	1.0
SIK3_TAG	5	2	0	31	84	0.369047619048	0.225806451613
NRF1_TAT	0	4	0	4	77	0.0519480519481	1.0
GATA5_TAG	1	6	0	25	63	0.396825396825	0.28
GATA5_TAA	6	0	1	9	63	0.142857142857	0.777777777778
ZMYND15_CAA	0	0	1	1	13	0.0769230769231	1.0
SLC7A6OS_AGT	0	2	0	2	97	0.020618556701	1.0
CALCA_TCT	0	0	2	2	11	0.181818181818	1.0
HP_GTA	2	3	1	8	16	0.5	0.75
PIWIL1_TGT	0	1	0	1	92	0.0108695652174	1.0
GATA5_TAT	0	7	0	8	63	0.126984126984	0.875
ZMYND15_CAT	0	1	0	1	13	0.0769230769231	1.0
NRF1_TAA	4	0	0	5	77	0.0649350649351	0.8
PIWIL1_TGC	0	1	0	1	92	0.0108695652174	1.0
SLC11A2_ATA	3	4	0	20	43	0.46511627907	0.35
PIWIL1_TGA	5	4	0	29	92	0.315217391304	0.310344827586
CBY3_ATA	1	1	0	2	13	0.153846153846	1.0
PPP1R16A_GGG	0	1	0	1	42	0.0238095238095	1.0
FOXN2_AGG	0	1	0	1	93	0.010752688172	1.0
CCDC102A_CGA	2	7	0	15	67	0.223880597015	0.6
F9_CGT	4	10	0	22	77	0.285714285714	0.636363636364
PLGRKT_ACT	2	5	0	18	80	0.225	0.388888888889
SCUBE3_AGT	0	3	0	3	74	0.0405405405405	1.0
HES4_AGG	1	3	0	8	43	0.186046511628	0.5
INPP1_TCT	1	3	0	5	54	0.0925925925926	0.8
GPR173_TCT	1	1	0	2	12	0.166666666667	1.0
F9_CGC	2	8	0	12	77	0.155844155844	0.833333333333
MEOX1_TCT	0	2	0	2	95	0.0210526315789	1.0
F9_CGA	0	6	0	6	77	0.0779220779221	1.0
SDF2_TCG	0	5	0	6	64	0.09375	0.833333333333
RBM15_TCG	0	1	0	1	84	0.0119047619048	1.0
CCDC102A_CGT	2	3	0	6	67	0.089552238806	0.833333333333
HES4_AGT	0	1	0	1	43	0.0232558139535	1.0
GPR173_TCA	0	1	0	1	12	0.0833333333333	1.0
PLGRKT_ACG	12	7	1	29	80	0.3625	0.689655172414
SCUBE3_AGA	0	5	0	7	74	0.0945945945946	0.714285714286
THRB_TCG	4	6	0	29	75	0.386666666667	0.344827586207
TMEM235_TGT	0	3	0	4	18	0.222222222222	0.75
MRPL36_GGT	2	3	0	14	34	0.411764705882	0.357142857143
MTF2_GCG	3	17	0	23	101	0.227722772277	0.869565217391
KCNH4_ACG	0	1	0	1	59	0.0169491525424	1.0
KCNH4_ACA	0	2	0	2	59	0.0338983050847	1.0
ACMSD_CTT	0	1	0	1	102	0.00980392156863	1.0
WNT7B_AGT	0	4	0	4	85	0.0470588235294	1.0
MRPL36_GGG	2	3	1	9	34	0.264705882353	0.666666666667
HNRNPK_TAG	3	2	1	22	98	0.224489795918	0.272727272727
GRM5_TGA	1	10	0	12	87	0.137931034483	0.916666666667
CALCA_TCA	1	0	1	2	11	0.181818181818	1.0
KCNH4_ACT	0	1	0	1	59	0.0169491525424	1.0
HNRNPK_TAA	4	9	1	33	98	0.336734693878	0.424242424242
MRPL12_TTG	8	3	0	23	74	0.310810810811	0.478260869565
IKZF2_TTA	0	1	0	1	88	0.0113636363636	1.0
CUNH1ORF146_CGG	0	3	0	3	21	0.142857142857	1.0
SHD_TGA	0	1	0	1	34	0.0294117647059	1.0
CUNH1ORF146_CGA	0	1	0	1	21	0.047619047619	1.0
CUNH1ORF146_CGC	3	2	1	10	21	0.47619047619	0.6
CUNH5ORF34_CGC	0	2	0	2	20	0.1	1.0
MIS18A_GTC	1	4	0	5	77	0.0649350649351	1.0
CUNH5ORF34_CGA	0	1	0	1	20	0.05	1.0
MIS18A_GTA	0	6	0	10	77	0.12987012987	0.6
CUNH5ORF34_CGG	0	1	0	1	20	0.05	1.0
MIS18A_GTG	1	2	0	3	77	0.038961038961	1.0
PPP1R9B_TCT	1	5	0	8	40	0.2	0.75
CUNH1ORF146_CGT	0	4	1	7	21	0.333333333333	0.714285714286
SHD_TGT	3	3	0	11	34	0.323529411765	0.545454545455
MRPL12_TTT	17	5	0	33	74	0.445945945946	0.666666666667
ERICH1_CGG	4	18	0	31	97	0.319587628866	0.709677419355
CCDC89_CCA	3	11	1	23	54	0.425925925926	0.652173913043
GLUD1_TCA	0	2	0	2	69	0.0289855072464	1.0
CALCA_TCG	0	2	0	3	11	0.272727272727	0.666666666667
GLUD1_TCG	0	7	0	8	69	0.115942028986	0.875
SON_CCG	0	1	0	1	60	0.0166666666667	1.0
MIS18A_GTT	0	3	0	3	77	0.038961038961	1.0
MPZL3_GGT	0	1	0	1	65	0.0153846153846	1.0
GPR4_TCT	3	3	0	9	32	0.28125	0.666666666667
NOL12_ACG	0	4	0	4	100	0.04	1.0
YBX1_TTT	0	1	0	1	48	0.0208333333333	1.0
NOL12_ACA	0	1	0	1	100	0.01	1.0
MCM5_TTA	3	8	0	18	88	0.204545454545	0.611111111111
SLC18B1_ATT	0	1	0	1	95	0.0105263157895	1.0
YBX1_TTA	3	0	0	3	48	0.0625	1.0
FSHR_GCG	0	7	0	10	55	0.181818181818	0.7
YBX1_TTG	1	6	0	10	48	0.208333333333	0.7
MEOX1_TCG	8	9	0	35	95	0.368421052632	0.485714285714
OLAH_GCT	0	1	0	1	86	0.0116279069767	1.0
H3F3B_CGT	0	1	0	1	46	0.0217391304348	1.0
NPHS2_TTT	0	2	0	2	89	0.0224719101124	1.0
IGFBP2_ATA	4	3	1	36	85	0.423529411765	0.222222222222
PDE4B_CAT	0	1	0	1	75	0.0133333333333	1.0
LRRC16A_CGC	0	1	0	1	48	0.0208333333333	1.0
OLAH_GCC	1	4	0	6	86	0.0697674418605	0.833333333333
OLAH_GCG	5	17	1	28	86	0.325581395349	0.821428571429
NELFE_GTA	1	8	0	16	47	0.340425531915	0.5625
NFU1_TTA	0	3	1	5	73	0.0684931506849	0.8
THNSL2_TGA	8	10	1	37	90	0.411111111111	0.513513513514
PDE4B_CAA	0	3	0	4	75	0.0533333333333	0.75
PERP_GGT	0	4	0	4	52	0.0769230769231	1.0
SSTR4_AAT	0	6	0	7	38	0.184210526316	0.857142857143
ORC1_CCG	2	3	1	6	95	0.0631578947368	1.0
RAP2B_AGA	6	4	0	24	60	0.4	0.416666666667
EIF5A2_GCT	0	2	0	2	72	0.0277777777778	1.0
MAML2_TAA	4	5	0	27	82	0.329268292683	0.333333333333
NOP16_CTG	3	5	0	9	99	0.0909090909091	0.888888888889
MAML2_TAG	3	0	0	3	82	0.0365853658537	1.0
NOP16_CTA	13	6	1	32	99	0.323232323232	0.625
NOP16_CTC	0	3	0	3	99	0.030303030303	1.0
PERP_GGG	0	6	0	7	52	0.134615384615	0.857142857143
PERP_GGA	0	1	0	1	52	0.0192307692308	1.0
FLRT3_TCG	1	9	0	11	101	0.108910891089	0.909090909091
AQP10_GCA	0	1	0	2	45	0.0444444444444	0.5
AQP10_GCG	0	3	0	3	45	0.0666666666667	1.0
SAMD4A_CGT	0	2	0	2	75	0.0266666666667	1.0
MAML2_TAT	2	5	0	7	82	0.0853658536585	1.0
RRBP1_TGC	1	5	0	9	87	0.103448275862	0.666666666667
MRI1_CAA	6	4	0	16	47	0.340425531915	0.625
ATAD1_TAG	1	0	0	1	98	0.0102040816327	1.0
MRTO4_GTA	12	3	0	46	94	0.489361702128	0.326086956522
MRTO4_GTC	0	1	0	1	94	0.0106382978723	1.0
UBAP2L_TAA	3	2	0	26	84	0.309523809524	0.192307692308
CBX5_TTA	2	8	1	17	57	0.298245614035	0.647058823529
ZNF414_AAC	0	1	0	1	71	0.0140845070423	1.0
SERINC4_CGT	0	3	0	4	67	0.0597014925373	0.75
MRTO4_GTT	0	4	0	4	94	0.0425531914894	1.0
ACER3_AGC	0	1	0	1	90	0.0111111111111	1.0
DDI2_TCG	0	3	0	4	51	0.078431372549	0.75
IFT81_TGC	0	2	0	2	97	0.020618556701	1.0
ACER3_AGG	0	4	0	4	90	0.0444444444444	1.0
ATAD1_TAT	2	4	0	9	98	0.0918367346939	0.666666666667
SERINC4_CGC	0	1	0	1	67	0.0149253731343	1.0
ZNF414_AAT	4	5	0	20	71	0.281690140845	0.45
SERINC4_CGA	1	4	0	7	67	0.10447761194	0.714285714286
FAM196B_GCG	8	5	0	22	57	0.385964912281	0.590909090909
TPCN2_AGG	0	1	0	1	90	0.0111111111111	1.0
TSEN15_CTA	14	6	1	45	101	0.445544554455	0.466666666667
TSEN15_CTC	0	6	0	7	101	0.0693069306931	0.857142857143
PARP2_ATT	0	1	0	1	42	0.0238095238095	1.0
TSEN15_CTT	0	8	0	14	101	0.138613861386	0.571428571429
IP6K1_CAA	0	2	0	3	98	0.030612244898	0.666666666667
METTL6_TGC	0	3	0	4	98	0.0408163265306	0.75
CEP55_ACC	0	1	0	1	91	0.010989010989	1.0
TOM1L2_CGT	0	2	1	3	93	0.0322580645161	1.0
NDUFA13_CCA	5	4	1	17	54	0.314814814815	0.588235294118
NDUFA13_CCC	0	3	0	4	54	0.0740740740741	0.75
NEDD8_GCT	6	2	0	11	28	0.392857142857	0.727272727273
CBX5_TTT	0	3	0	6	57	0.105263157895	0.5
TOM1L2_CGG	0	2	0	2	93	0.0215053763441	1.0
NDUFA13_CCT	0	2	0	4	54	0.0740740740741	0.5
BRD1_GGA	0	1	0	1	87	0.0114942528736	1.0
CUNH20ORF196_TAA	1	0	0	1	12	0.0833333333333	1.0
RAP2B_AGT	10	3	1	16	60	0.266666666667	0.875
RBFOX1_GGG	0	3	0	3	60	0.05	1.0
NEDD8_GCC	0	6	0	6	28	0.214285714286	1.0
NEDD8_GCA	4	3	0	9	28	0.321428571429	0.777777777778
SPP1_CGG	4	0	0	5	66	0.0757575757576	0.8
NRG4_TCT	2	4	1	10	89	0.112359550562	0.7
CTSB_CAA	7	5	0	31	81	0.382716049383	0.387096774194
CTSB_CAG	0	1	0	1	81	0.0123456790123	1.0
WSB1_TTA	1	4	0	5	97	0.0515463917526	1.0
GSTP1_TCG	1	4	0	8	17	0.470588235294	0.625
WSB1_TTG	0	1	0	2	97	0.020618556701	0.5
NRG4_TCG	12	0	0	14	89	0.157303370787	0.857142857143
NRG4_TCA	4	5	0	14	89	0.157303370787	0.642857142857
CTSB_CAT	2	5	0	12	81	0.148148148148	0.583333333333
NRG4_TCC	0	2	0	2	89	0.0224719101124	1.0
KNOP1_TGG	0	1	0	1	83	0.0120481927711	1.0
FOXB2_TGA	4	1	0	5	43	0.116279069767	1.0
KNOP1_TGC	0	14	0	16	83	0.192771084337	0.875
GLRA1_TAG	2	1	1	20	94	0.212765957447	0.2
PYGL_TCT	0	4	0	7	65	0.107692307692	0.571428571429
DTD2_ACA	0	2	0	2	94	0.0212765957447	1.0
SBK2_AGT	0	2	0	2	23	0.0869565217391	1.0
UPK1B_AGG	0	2	0	2	73	0.027397260274	1.0
KNOP1_TGT	0	1	0	1	83	0.0120481927711	1.0
PARP2_ATA	1	5	0	9	42	0.214285714286	0.666666666667
FOXB2_TGT	4	6	1	19	43	0.441860465116	0.578947368421
SBK2_AGA	0	2	0	2	23	0.0869565217391	1.0
PYGL_TCG	0	4	1	5	65	0.0769230769231	1.0
PYGL_TCA	0	13	0	14	65	0.215384615385	0.928571428571
DTD2_ACT	2	2	0	6	94	0.063829787234	0.666666666667
SWAP70_TAA	2	8	0	42	84	0.5	0.238095238095
SWAP70_TAG	6	1	0	9	84	0.107142857143	0.777777777778
MAF1_ACT	6	5	0	29	66	0.439393939394	0.379310344828
REEP4_CGC	0	1	0	1	33	0.030303030303	1.0
REEP4_CGA	4	4	0	10	33	0.30303030303	0.8
FAM107B_ACT	9	0	1	12	96	0.125	0.833333333333
GPR152_TGT	2	0	0	2	6	0.333333333333	1.0
FSTL1_GGT	0	3	0	4	93	0.0430107526882	0.75
DPY19L4_TGA	0	8	0	8	90	0.0888888888889	1.0
SWAP70_TAT	0	2	0	2	84	0.0238095238095	1.0
FAM107B_ACG	7	2	0	32	96	0.333333333333	0.28125
GPR152_TGA	2	0	0	2	6	0.333333333333	1.0
YTHDF3_ACG	3	2	0	16	92	0.173913043478	0.3125
FAM107B_ACC	3	1	0	33	96	0.34375	0.121212121212
FAM107B_ACA	4	2	1	26	96	0.270833333333	0.269230769231
REEP4_CGT	0	6	0	8	33	0.242424242424	0.75
CDKN3_CGG	1	7	0	9	91	0.0989010989011	0.888888888889
FOXD1_CAT	1	5	0	15	40	0.375	0.4
CDKN3_CGC	2	3	1	8	91	0.0879120879121	0.75
CDKN3_CGA	3	4	0	8	91	0.0879120879121	0.875
E2F6_CGG	9	8	0	31	71	0.43661971831	0.548387096774
LRRC58_GGT	0	6	0	7	94	0.0744680851064	0.857142857143
HESX1_CGA	2	6	0	13	78	0.166666666667	0.615384615385
E2F6_CGC	5	0	1	12	71	0.169014084507	0.5
E2F6_CGA	0	1	0	2	71	0.0281690140845	0.5
NMB_TAG	1	0	0	1	41	0.0243902439024	1.0
CDKN3_CGT	12	5	1	27	91	0.296703296703	0.666666666667
NMB_TAC	2	6	0	12	41	0.292682926829	0.666666666667
FGFR3_ATA	0	1	0	1	86	0.0116279069767	1.0
NMB_TAA	5	0	0	6	41	0.146341463415	0.833333333333
GCGR_TTT	0	1	0	1	62	0.0161290322581	1.0
AK8_TCC	0	2	0	3	78	0.0384615384615	0.666666666667
E2F6_CGT	4	5	0	15	71	0.211267605634	0.6
AK8_TCG	6	11	0	25	78	0.320512820513	0.68
LDB3_TAG	3	3	0	7	69	0.101449275362	0.857142857143
SLCO1A2_CAC	0	3	0	3	46	0.0652173913043	1.0
LDB3_TAA	3	3	0	7	69	0.101449275362	0.857142857143
NPHS2_TGA	9	1	0	32	89	0.359550561798	0.3125
EXT2_CTA	0	1	0	1	87	0.0114942528736	1.0
TIMM21_TGA	8	1	0	19	100	0.19	0.473684210526
SDHAF4_CCT	0	1	0	2	60	0.0333333333333	0.5
SPRN_AGA	5	5	1	18	37	0.486486486486	0.611111111111
LDB3_TAT	0	3	0	3	69	0.0434782608696	1.0
RBPJ_CCG	0	4	0	5	92	0.054347826087	0.8
GLMP_GGT	0	3	0	3	61	0.0491803278689	1.0
SPRN_AGG	0	1	0	1	37	0.027027027027	1.0
RBPJ_CCC	9	3	0	32	92	0.347826086957	0.375
SDHAF4_CCC	0	2	0	5	60	0.0833333333333	0.4
SDHAF4_CCA	0	3	0	3	60	0.05	1.0
SDHAF4_CCG	5	6	0	24	60	0.4	0.458333333333
CCZ1_TCG	1	8	0	23	70	0.328571428571	0.391304347826
ASB8_ACT	7	5	0	32	84	0.380952380952	0.375
FAM212A_TTA	1	4	0	13	31	0.41935483871	0.384615384615
FAM212A_TTG	0	3	0	4	31	0.129032258065	0.75
RPS27_TGA	1	0	0	6	31	0.193548387097	0.166666666667
BCL2L15_GTT	0	4	1	5	49	0.102040816327	1.0
SPRR2G_AGG	0	0	1	1	4	0.25	1.0
ASB8_ACC	0	1	0	1	84	0.0119047619048	1.0
ASB8_ACA	5	5	0	14	84	0.166666666667	0.714285714286
SLC38A3_AAT	0	1	0	1	48	0.0208333333333	1.0
ASB8_ACG	1	4	0	5	84	0.0595238095238	1.0
RPS27_TGT	1	4	0	6	31	0.193548387097	0.833333333333
ECHDC2_AGC	5	7	0	17	99	0.171717171717	0.705882352941
SDHA_CAA	0	2	1	4	95	0.0421052631579	0.75
ECHDC2_AGG	0	2	0	3	99	0.030303030303	0.666666666667
FAM212A_TTT	3	2	0	8	31	0.258064516129	0.625
RWDD2B_CGA	0	3	0	6	103	0.0582524271845	0.5
TRIP10_CCG	1	4	0	6	29	0.206896551724	0.833333333333
RWDD2B_CGC	1	8	0	11	103	0.106796116505	0.818181818182
TMEM240_GCG	1	6	1	8	96	0.0833333333333	1.0
MAF1_ACC	0	2	0	2	66	0.030303030303	1.0
RWDD2B_CGG	5	9	0	32	103	0.31067961165	0.4375
SLC15A3_AGT	0	3	0	3	14	0.214285714286	1.0
TGFA_TGG	0	3	0	6	51	0.117647058824	0.5
TGFA_TGA	3	4	0	11	51	0.21568627451	0.636363636364
SCML2_CGA	0	1	0	1	77	0.012987012987	1.0
RMDN3_ATA	8	8	0	33	84	0.392857142857	0.484848484848
ITFG2_CAA	0	1	0	1	98	0.0102040816327	1.0
RWDD2B_CGT	16	9	1	47	103	0.456310679612	0.553191489362
TGFA_TGT	0	3	0	4	51	0.078431372549	0.75
RMDN3_ATC	0	2	0	2	84	0.0238095238095	1.0
FOXB1_CGG	2	1	1	5	66	0.0757575757576	0.8
FOXB1_CGC	0	2	0	2	66	0.030303030303	1.0
FOXB1_CGA	7	5	0	30	66	0.454545454545	0.4
MIS18A_AGT	0	2	0	2	77	0.025974025974	1.0
MED15_ATT	0	1	0	1	86	0.0116279069767	1.0
GCGR_TTA	2	4	0	30	62	0.483870967742	0.2
DCST1_TCA	1	8	0	11	64	0.171875	0.818181818182
DCST1_TCG	0	2	0	2	64	0.03125	1.0
ACADSB_CTC	0	2	0	2	95	0.0210526315789	1.0
TADA1_TTG	0	5	0	5	101	0.049504950495	1.0
INPPL1_GTA	6	7	0	17	65	0.261538461538	0.764705882353
FOXB1_CGT	6	4	0	30	66	0.454545454545	0.333333333333
PLCG1_TAA	6	4	1	14	86	0.162790697674	0.785714285714
TADA1_TTT	0	2	0	2	101	0.019801980198	1.0
MED15_ATA	3	2	0	9	86	0.104651162791	0.555555555556
DCST1_TCT	0	3	0	4	64	0.0625	0.75
GABPA_AGG	0	1	0	1	98	0.0102040816327	1.0
MICALL1_GCG	0	4	0	5	76	0.0657894736842	0.8
GABPA_AGA	0	2	0	3	98	0.030612244898	0.666666666667
CPPED1_CGA	0	7	0	9	82	0.109756097561	0.777777777778
CPPED1_CGC	11	7	2	39	82	0.475609756098	0.512820512821
TIMM21_TGT	8	4	0	48	100	0.48	0.25
CELF2_AGA	1	4	0	5	81	0.0617283950617	1.0
CPPED1_CGG	6	4	0	35	82	0.426829268293	0.285714285714
HSP90AB1_TAG	1	0	0	1	77	0.012987012987	1.0
CPPED1_CGT	2	12	0	21	82	0.256097560976	0.666666666667
ATP1A1_CAC	0	1	0	1	44	0.0227272727273	1.0
TSPAN1_TTA	3	10	0	34	82	0.414634146341	0.382352941176
CLN6_GTA	5	14	0	33	95	0.347368421053	0.575757575758
SEMA6B_TTG	0	3	0	3	52	0.0576923076923	1.0
MEA1_TGA	0	3	0	5	58	0.0862068965517	0.6
GTF2IRD1_TTC	0	1	0	1	83	0.0120481927711	1.0
GHRH_TGT	5	2	1	15	80	0.1875	0.533333333333
TMEM254_TGT	13	6	0	28	93	0.301075268817	0.678571428571
SMCR8_GGA	0	2	0	2	89	0.0224719101124	1.0
TMEM187_ATA	2	6	0	13	38	0.342105263158	0.615384615385
PIGU_GAA	0	1	0	1	99	0.010101010101	1.0
KLRF2_GCC	0	1	0	1	4	0.25	1.0
PIGU_GAC	0	2	0	2	99	0.020202020202	1.0
USP46_CTA	0	6	0	6	81	0.0740740740741	1.0
GHRH_TGG	4	3	0	11	80	0.1375	0.636363636364
CCDC113_CAT	0	2	0	2	58	0.0344827586207	1.0
TNNI3_AGC	0	2	0	2	13	0.153846153846	1.0
RALYL_GTA	4	2	0	29	82	0.353658536585	0.206896551724
SNTB1_CTT	0	1	0	1	90	0.0111111111111	1.0
RALYL_GTC	0	5	0	5	82	0.0609756097561	1.0
ARID3A_TTG	0	3	0	4	52	0.0769230769231	0.75
PLEKHA8_TGA	1	8	0	13	100	0.13	0.692307692308
POU5F1_GTA	1	0	0	1	8	0.125	1.0
PLEKHA8_TGC	7	9	0	26	100	0.26	0.615384615385
HMHA1_ATA	2	5	0	11	50	0.22	0.636363636364
HIPK2_TTT	0	1	0	1	64	0.015625	1.0
ARRDC3_CGT	0	1	0	5	90	0.0555555555556	0.2
CAPZA1_TCT	0	1	1	2	82	0.0243902439024	1.0
SFT2D3_CAA	2	7	1	18	47	0.382978723404	0.555555555556
NUDT6_ATT	1	5	0	10	101	0.0990099009901	0.6
SUSD3_GTT	1	5	0	8	74	0.108108108108	0.75
MFAP3L_ACT	0	1	0	1	95	0.0105263157895	1.0
CAPZA1_TCC	9	4	0	39	82	0.475609756098	0.333333333333
SLC38A2_CCG	0	9	0	11	81	0.135802469136	0.818181818182
FBXO4_CGA	8	7	0	30	98	0.30612244898	0.5
CAPZA1_TCG	10	4	0	31	82	0.378048780488	0.451612903226
HMHA1_ATT	0	2	0	2	50	0.04	1.0
ARRDC3_CGG	6	5	0	38	90	0.422222222222	0.289473684211
TIMM17A_AGG	4	8	0	18	95	0.189473684211	0.666666666667
BRD3_ATT	0	2	0	2	80	0.025	1.0
PECR_CCG	15	3	0	44	94	0.468085106383	0.409090909091
SFT2D3_CAT	5	0	0	5	47	0.106382978723	1.0
SDPR_GTA	1	6	0	12	70	0.171428571429	0.583333333333
NUDT6_ATA	1	8	0	12	101	0.118811881188	0.75
PECR_CCC	0	6	0	6	94	0.063829787234	1.0
CUNH19ORF60_TCG	1	3	1	7	16	0.4375	0.714285714286
ETS1_ATA	3	5	0	11	78	0.141025641026	0.727272727273
UEVLD_GTC	0	1	0	1	66	0.0151515151515	1.0
GNG3_GGT	7	1	0	10	45	0.222222222222	0.8
CNTN5_CCG	0	7	0	9	71	0.12676056338	0.777777777778
MARVELD3_AGC	0	1	0	1	59	0.0169491525424	1.0
RNF10_TCG	3	11	0	19	100	0.19	0.736842105263
GNG3_GGG	3	1	0	8	45	0.177777777778	0.5
SLC35B3_TCG	8	7	0	46	99	0.464646464646	0.326086956522
GNG3_GGC	0	8	0	12	45	0.266666666667	0.666666666667
GNG3_GGA	3	1	0	11	45	0.244444444444	0.363636363636
TMEM249_ACT	3	2	0	7	16	0.4375	0.714285714286
DUSP7_GCA	2	9	0	20	87	0.229885057471	0.55
CALB2_GGG	0	2	0	2	61	0.0327868852459	1.0
NECTIN1_CGA	2	5	0	8	28	0.285714285714	0.875
YPEL5_CTA	10	1	0	16	90	0.177777777778	0.6875
DYNC2LI1_ATC	0	1	0	1	89	0.0112359550562	1.0
ZNF521_CCG	0	4	0	4	93	0.0430107526882	1.0
CARD9_TCA	0	2	0	2	85	0.0235294117647	1.0
NECTIN1_CGT	0	5	0	5	28	0.178571428571	1.0
CHP2_ACG	0	2	0	3	6	0.5	0.666666666667
LPIN2_CGC	1	1	0	5	95	0.0526315789474	0.4
MTHFS_GTT	4	7	0	33	77	0.428571428571	0.333333333333
LPIN2_CGA	0	2	0	3	95	0.0315789473684	0.666666666667
LPIN2_CGG	0	2	0	2	95	0.0210526315789	1.0
CHP2_ACA	2	0	0	3	6	0.5	0.666666666667
ANKRD13C_TTA	0	1	0	1	84	0.0119047619048	1.0
SCARF2_TAG	4	2	0	10	58	0.172413793103	0.6
HBP1_ATT	0	2	0	2	99	0.020202020202	1.0
GPR137_TTA	1	1	1	5	11	0.454545454545	0.6
SCN3B_GGT	4	6	0	28	88	0.318181818182	0.357142857143
SCARF2_TAA	4	3	0	26	58	0.448275862069	0.269230769231
CHP2_ACT	0	1	0	1	6	0.166666666667	1.0
NUDT3_TTC	8	7	0	36	83	0.433734939759	0.416666666667
MTHFS_GTC	0	3	0	3	77	0.038961038961	1.0
NUDT3_TTA	0	5	0	5	83	0.0602409638554	1.0
MTHFS_GTA	7	5	0	33	77	0.428571428571	0.363636363636
ZBTB42_CTA	0	3	0	3	57	0.0526315789474	1.0
SCN3B_GGA	1	2	0	4	88	0.0454545454545	0.75
SCARF2_TAT	0	2	0	2	58	0.0344827586207	1.0
SCN3B_GGC	6	11	0	26	88	0.295454545455	0.653846153846
HBP1_ATC	8	4	0	44	99	0.444444444444	0.272727272727
RAB3GAP1_TAA	6	2	0	11	81	0.135802469136	0.727272727273
SCRN3_GCG	1	9	0	10	102	0.0980392156863	1.0
KLF9_TCA	2	5	0	18	48	0.375	0.388888888889
MRPL30_GGG	2	8	0	21	104	0.201923076923	0.47619047619
SCRN3_GCC	1	1	0	2	102	0.0196078431373	1.0
CNMD_TCC	0	1	0	1	20	0.05	1.0
RPL7_AAT	3	5	0	9	103	0.0873786407767	0.888888888889
SDE2_ATT	4	2	0	12	74	0.162162162162	0.5
CNMD_TCG	0	3	1	9	20	0.45	0.444444444444
FAM21C_GGC	0	1	0	1	35	0.0285714285714	1.0
KLF9_TCT	0	3	0	3	48	0.0625	1.0
SDE2_ATA	2	4	1	19	74	0.256756756757	0.368421052632
SDE2_ATC	4	2	0	10	74	0.135135135135	0.6
MRPL30_GGC	10	12	1	49	104	0.471153846154	0.469387755102
CNMD_TCT	0	2	0	2	20	0.1	1.0
ZDHHC5_CTA	0	1	0	1	62	0.0161290322581	1.0
KLHL20_TTA	1	3	0	4	101	0.039603960396	1.0
THRA_ACG	0	1	0	1	35	0.0285714285714	1.0
ISCA2_TGT	0	4	0	4	97	0.0412371134021	1.0
AKAP5_CGT	3	11	0	29	63	0.460317460317	0.48275862069
DHDH_ATT	0	2	0	4	21	0.190476190476	0.5
LENEP_AGT	3	1	0	8	30	0.266666666667	0.5
PRELID2_GTT	1	7	0	10	43	0.232558139535	0.8
TXNDC11_GGG	0	1	0	1	98	0.0102040816327	1.0
FAM189A1_CCG	0	1	0	1	80	0.0125	1.0
SLC2A8_AGG	0	3	0	3	70	0.0428571428571	1.0
ISCA2_TGG	7	14	1	35	97	0.360824742268	0.628571428571
ISCA2_TGC	0	1	0	1	97	0.0103092783505	1.0
SLC2A8_AGA	0	1	0	1	70	0.0142857142857	1.0
ISCA2_TGA	1	6	0	9	97	0.0927835051546	0.777777777778
LENEP_AGG	5	0	0	5	30	0.166666666667	1.0
PRELID2_GTA	0	3	0	3	43	0.0697674418605	1.0
EMX1_TTA	2	2	0	8	33	0.242424242424	0.5
ACADS_AGT	0	1	0	1	93	0.010752688172	1.0
DHDH_ATA	1	2	0	8	21	0.380952380952	0.375
LENEP_AGA	3	2	0	8	30	0.266666666667	0.625
PSMG4_TAG	6	0	0	11	57	0.19298245614	0.545454545455
ALKAL1_ATA	0	1	0	1	4	0.25	1.0
SMAD5_CTA	0	1	0	1	60	0.0166666666667	1.0
PSMG4_TAC	2	1	1	8	57	0.140350877193	0.5
THRA_ACA	0	2	0	2	35	0.0571428571429	1.0
PSMG4_TAA	6	3	0	18	57	0.315789473684	0.5
DCX_TGT	0	2	0	5	96	0.0520833333333	0.4
SPEF1_TCC	0	1	0	1	63	0.015873015873	1.0
PSME2_AAT	0	2	0	2	35	0.0571428571429	1.0
DCX_TGC	0	2	0	2	96	0.0208333333333	1.0
NOS1AP_ATG	0	1	0	1	66	0.0151515151515	1.0
PSMG4_TAT	5	9	0	26	57	0.456140350877	0.538461538462
NOS1AP_ATA	0	1	0	1	66	0.0151515151515	1.0
PLEKHM1_TCA	0	1	0	1	82	0.0121951219512	1.0
SMAD5_CTT	0	1	0	1	60	0.0166666666667	1.0
NASP_ACC	10	6	0	29	88	0.329545454545	0.551724137931
CUNH21ORF59_TTG	1	1	0	2	21	0.0952380952381	1.0
CUNH21ORF59_TTA	0	1	0	1	21	0.047619047619	1.0
NASP_ACG	1	14	0	15	88	0.170454545455	1.0
CUNH21ORF59_TTC	1	1	0	3	21	0.142857142857	0.666666666667
SLC39A11_ATT	0	2	0	2	82	0.0243902439024	1.0
ATP5G3_AAT	3	2	0	14	85	0.164705882353	0.357142857143
EHD4_ACA	0	1	0	1	62	0.0161290322581	1.0
CCDC59_TCG	18	4	1	35	94	0.372340425532	0.657142857143
EHD4_ACG	0	6	1	8	62	0.129032258065	0.875
CCDC59_TCA	0	5	0	5	94	0.0531914893617	1.0
CCDC59_TCC	5	8	0	18	94	0.191489361702	0.722222222222
TMPRSS13_CGG	0	1	0	1	46	0.0217391304348	1.0
CD276_CCT	0	6	0	6	80	0.075	1.0
RAB26_TAG	1	0	0	1	55	0.0181818181818	1.0
KIAA1217_TGA	2	1	0	3	86	0.0348837209302	1.0
RAB26_TAA	0	6	0	8	55	0.145454545455	0.75
TMPRSS13_CGA	0	1	0	1	46	0.0217391304348	1.0
CCDC59_TCT	9	4	0	38	94	0.404255319149	0.342105263158
TMEM106B_GTA	2	2	0	14	91	0.153846153846	0.285714285714
ATP6V0A1_TTA	0	1	0	1	83	0.0120481927711	1.0
HMGCL_CAT	1	10	0	21	89	0.23595505618	0.52380952381
NAA16_CCG	0	10	0	15	59	0.254237288136	0.666666666667
EHD4_ACT	0	1	0	1	62	0.0161290322581	1.0
RAB26_TAT	6	5	0	18	55	0.327272727273	0.611111111111
TMPRSS13_CGT	0	7	0	7	46	0.152173913043	1.0
CALB2_GGA	0	2	0	2	61	0.0327868852459	1.0
AGMAT_ATA	1	2	0	5	90	0.0555555555556	0.6
TIA1_CCA	0	1	0	1	67	0.0149253731343	1.0
CAMK2B_CTT	2	5	0	9	47	0.191489361702	0.777777777778
PLCE1_GCG	0	3	0	3	90	0.0333333333333	1.0
TIA1_CCG	0	5	0	6	67	0.089552238806	0.833333333333
CUNH8ORF59_AGA	1	5	1	7	16	0.4375	1.0
CUNH8ORF59_AGC	1	2	1	4	16	0.25	1.0
CUNH8ORF59_AGG	0	5	0	5	16	0.3125	1.0
CAMK2B_CTA	3	3	1	21	47	0.446808510638	0.333333333333
PSMD1_TTA	0	1	0	1	95	0.0105263157895	1.0
CUNH8ORF59_AGT	1	2	0	4	16	0.25	0.75
ACBD3_TAG	1	0	0	1	101	0.00990099009901	1.0
LACC1_TTG	0	2	0	2	96	0.0208333333333	1.0
LACC1_TTA	0	5	0	10	96	0.104166666667	0.5
SSTR3_TGA	4	1	0	22	80	0.275	0.227272727273
KBTBD2_GTA	0	1	0	1	100	0.01	1.0
COMMD1_TCA	2	6	0	10	98	0.102040816327	0.8
PLRG1_CGT	2	4	0	13	101	0.128712871287	0.461538461538
SEMA6C_CAT	1	1	0	5	26	0.192307692308	0.4
FKBP5_TCA	6	5	0	15	57	0.263157894737	0.733333333333
DMPK_GGT	0	2	0	2	24	0.0833333333333	1.0
PLRG1_CGA	0	1	0	1	101	0.00990099009901	1.0
PLRG1_CGC	10	4	0	48	101	0.475247524752	0.291666666667
FAM69A_CGC	6	2	0	37	93	0.397849462366	0.216216216216
PLRG1_CGG	0	3	0	5	101	0.049504950495	0.6
SSTR3_TGT	0	1	0	1	80	0.0125	1.0
NRP2_ATA	0	1	0	1	80	0.0125	1.0
DNER_CGG	3	9	0	15	89	0.168539325843	0.8
RAD17_GCG	4	16	1	25	93	0.268817204301	0.84
GAA_CTT	0	2	0	3	75	0.04	0.666666666667
HDC_TAT	0	2	0	2	94	0.0212765957447	1.0
ITM2B_GGT	0	4	0	4	97	0.0412371134021	1.0
BACE2_GCG	0	10	0	12	83	0.144578313253	0.833333333333
HDC_TAG	5	0	0	8	94	0.0851063829787	0.625
HLX_CAC	0	1	0	1	66	0.0151515151515	1.0
DNAAF3_CAA	0	1	0	1	44	0.0227272727273	1.0
GAA_CTA	3	5	0	21	75	0.28	0.380952380952
HDC_TAA	7	7	1	23	94	0.244680851064	0.652173913043
MRPL11_CCT	0	1	0	2	41	0.0487804878049	0.5
DNAL1_TTA	0	2	0	2	99	0.020202020202	1.0
SLC9B2_CAA	0	1	0	3	65	0.0461538461538	0.333333333333
IQSEC3_TTA	0	1	0	1	88	0.0113636363636	1.0
PPP1R42_CTA	0	5	1	8	94	0.0851063829787	0.75
ASTN2_AGT	0	1	0	1	58	0.0172413793103	1.0
MKNK1_TAT	0	1	0	1	85	0.0117647058824	1.0
CAPN7_CTA	0	2	0	2	100	0.02	1.0
ZFPL1_CCA	0	1	0	1	48	0.0208333333333	1.0
R3HCC1L_TAG	1	0	0	1	79	0.0126582278481	1.0
LHX5_TAC	0	3	0	3	61	0.0491803278689	1.0
LHX5_TAA	4	4	0	14	61	0.229508196721	0.571428571429
GPBAR1_TCC	0	1	0	1	42	0.0238095238095	1.0
LHX5_TAG	3	7	0	26	61	0.426229508197	0.384615384615
PDCD2_GCT	0	1	0	1	90	0.0111111111111	1.0
ARMT1_GCG	0	4	0	4	65	0.0615384615385	1.0
MKNK1_TAA	7	6	0	42	85	0.494117647059	0.309523809524
ARMT1_GCC	0	1	0	1	65	0.0153846153846	1.0
SARM1_CAA	0	4	0	4	94	0.0425531914894	1.0
TCP11_ACG	2	5	0	7	44	0.159090909091	1.0
TMEM240_GCC	0	2	0	2	96	0.0208333333333	1.0
PDCD2_GCG	0	11	0	14	90	0.155555555556	0.785714285714
LHX5_TAT	1	5	0	8	61	0.131147540984	0.75
KDELR2_GTA	0	2	0	10	67	0.149253731343	0.2
SYVN1_AGA	4	2	0	15	62	0.241935483871	0.4
SPA17_CGG	0	4	0	6	39	0.153846153846	0.666666666667
NTF4_GCA	0	2	0	4	9	0.444444444444	0.5
SPA17_CGA	0	5	0	19	39	0.487179487179	0.263157894737
NTF4_GCG	1	1	0	2	9	0.222222222222	1.0
SPA17_CGC	1	8	0	18	39	0.461538461538	0.5
OAF_CAA	0	6	0	8	95	0.0842105263158	0.75
APOC3_GGA	1	2	0	5	12	0.416666666667	0.6
CORIN_GCG	3	12	0	17	75	0.226666666667	0.882352941176
SPA17_CGT	2	4	1	16	39	0.410256410256	0.4375
MYO9A_TAG	3	0	0	3	68	0.0441176470588	1.0
MYO9A_TAA	2	0	0	2	68	0.0294117647059	1.0
FAM184A_ATT	0	1	0	1	88	0.0113636363636	1.0
AIF1_TAT	0	3	0	3	10	0.3	1.0
TMEM121B_TCT	0	0	1	1	3	0.333333333333	1.0
CD37_AGG	0	1	0	1	17	0.0588235294118	1.0
YBX3_TAT	0	1	0	2	48	0.0416666666667	0.5
AIF1_TAA	1	0	1	4	10	0.4	0.5
AIF1_TAG	0	1	1	4	10	0.4	0.5
TMEM121B_TCG	0	1	0	1	3	0.333333333333	1.0
TMEM121B_TCA	1	0	0	1	3	0.333333333333	1.0
GPA33_TAG	10	0	0	10	85	0.117647058824	1.0
RAB12_CCG	14	5	0	38	102	0.372549019608	0.5
SLC25A5_GAA	0	1	0	1	57	0.0175438596491	1.0
RAB12_CCA	0	3	0	4	102	0.0392156862745	0.75
RAB12_CCC	7	3	0	47	102	0.460784313725	0.212765957447
GPA33_TAA	11	2	3	23	85	0.270588235294	0.695652173913
THYN1_CAA	0	7	0	12	102	0.117647058824	0.583333333333
CDA_GGT	3	9	0	14	74	0.189189189189	0.857142857143
MOCS2_GCT	0	2	0	4	45	0.0888888888889	0.5
ZFPL1_CCT	0	2	0	2	48	0.0416666666667	1.0
THYN1_CAT	1	3	0	11	102	0.107843137255	0.363636363636
SYT4_GCC	0	1	0	1	95	0.0105263157895	1.0
SYT4_GCA	0	1	0	1	95	0.0105263157895	1.0
SYT4_GCG	6	16	0	28	95	0.294736842105	0.785714285714
NUPR1_CCT	2	0	1	4	10	0.4	0.75
PSME3_CCG	13	10	0	43	95	0.452631578947	0.53488372093
TEK_TGA	1	1	0	9	49	0.183673469388	0.222222222222
PSME3_CCC	0	1	0	1	95	0.0105263157895	1.0
LGALS8_TAT	1	1	0	4	77	0.0519480519481	0.5
YBX3_TAA	0	3	0	3	48	0.0625	1.0
GFRA4_TTG	0	1	0	1	43	0.0232558139535	1.0
GFRA4_TTA	4	2	0	15	43	0.348837209302	0.4
PCDHGC3_GGT	0	2	0	3	17	0.176470588235	0.666666666667
UBE2V1_AAC	0	1	0	1	41	0.0243902439024	1.0
UBE2V1_AAA	0	1	0	1	41	0.0243902439024	1.0
UBE2V1_AAG	1	1	0	5	41	0.121951219512	0.4
PLEKHJ1_AAT	1	11	0	14	99	0.141414141414	0.857142857143
PLA2G10_GGT	0	1	0	3	53	0.0566037735849	0.333333333333
ST8SIA5_CTA	1	9	0	11	92	0.119565217391	0.909090909091
NUP43_CGG	3	15	0	22	97	0.226804123711	0.818181818182
NUP43_CGA	10	7	0	39	97	0.40206185567	0.435897435897
MAP3K1_TCG	0	2	0	2	70	0.0285714285714	1.0
NUP43_CGC	0	3	0	5	97	0.0515463917526	0.6
MAN2B2_CCG	6	6	0	15	91	0.164835164835	0.8
PLA2G10_GGC	0	3	0	3	53	0.0566037735849	1.0
PLA2G10_GGG	0	2	0	2	53	0.0377358490566	1.0
ARHGAP19_GTA	3	7	0	21	83	0.253012048193	0.47619047619
NUP43_CGT	3	7	0	11	97	0.113402061856	0.909090909091
ST8SIA5_CTT	1	7	0	19	92	0.20652173913	0.421052631579
OLFML1_GTT	0	1	0	1	85	0.0117647058824	1.0
CLDN14_TCT	0	3	0	3	86	0.0348837209302	1.0
GAS2_TAT	12	9	1	36	98	0.367346938776	0.611111111111
PFN3_CCT	3	1	1	5	35	0.142857142857	1.0
TPR_TTG	0	1	0	1	82	0.0121951219512	1.0
ERCC6L_TGA	4	7	0	25	81	0.308641975309	0.44
MAN1C1_ATA	0	1	0	1	78	0.0128205128205	1.0
AP2M1_CCG	0	10	1	21	96	0.21875	0.52380952381
PRR5_AAT	0	1	0	1	76	0.0131578947368	1.0
CLDN14_TCG	3	11	0	16	86	0.186046511628	0.875
GAS2_TAA	10	0	0	14	98	0.142857142857	0.714285714286
OSBPL11_TTG	0	1	0	1	90	0.0111111111111	1.0
ACTR3_AGT	0	1	0	1	71	0.0140845070423	1.0
CLDN14_TCA	1	8	0	20	86	0.232558139535	0.45
OLFML1_GTA	0	4	0	4	85	0.0470588235294	1.0
MAN1C1_ATT	0	1	0	1	78	0.0128205128205	1.0
IWS1_GAA	0	1	0	1	90	0.0111111111111	1.0
RNH1_GCG	3	10	0	22	57	0.385964912281	0.590909090909
CHRDL2_GCG	1	8	0	10	74	0.135135135135	0.9
HPRT1_TCT	0	6	0	10	70	0.142857142857	0.6
IWS1_GAT	0	1	0	1	90	0.0111111111111	1.0
CHRDL2_GCT	0	1	0	1	74	0.0135135135135	1.0
CSF3R_AAT	0	1	0	1	64	0.015625	1.0
MYL1_TGG	1	0	0	1	79	0.0126582278481	1.0
MYL1_TGC	2	2	1	8	79	0.101265822785	0.625
MYL1_TGA	1	0	0	1	79	0.0126582278481	1.0
IGF1R_CTA	0	2	0	2	81	0.0246913580247	1.0
CUNH10ORF11_CAT	0	1	0	1	18	0.0555555555556	1.0
MYL1_TGT	4	0	0	5	79	0.0632911392405	0.8
SOX11_TTG	0	2	0	2	66	0.030303030303	1.0
FDX1_TAA	0	14	0	23	81	0.283950617284	0.608695652174
FNTA_CGA	0	4	0	4	92	0.0434782608696	1.0
STK35_TCG	0	8	0	9	39	0.230769230769	0.888888888889
FNTA_CGG	0	4	0	4	92	0.0434782608696	1.0
STK35_TCA	1	4	1	7	39	0.179487179487	0.857142857143
ANHX_TCA	0	1	0	2	49	0.0408163265306	0.5
UBXN1_TAA	4	3	1	15	43	0.348837209302	0.533333333333
ARHGAP19_GTT	0	4	0	4	83	0.0481927710843	1.0
BRI3_CAA	1	9	0	13	68	0.191176470588	0.769230769231
BORCS6_AAT	1	2	0	7	41	0.170731707317	0.428571428571
UBXN1_TAT	2	4	0	7	43	0.162790697674	0.857142857143
AQP1_AGG	0	1	0	1	77	0.012987012987	1.0
FNTA_CGT	1	9	0	11	92	0.119565217391	0.909090909091
BORCS6_AAC	0	1	0	2	41	0.0487804878049	0.5
BORCS6_AAA	2	2	0	5	41	0.121951219512	0.8
PIGY_TCG	13	7	0	36	92	0.391304347826	0.555555555556
RNF180_TCG	8	13	1	31	78	0.397435897436	0.709677419355
SLC38A7_TAT	0	4	0	6	97	0.0618556701031	0.666666666667
ANGPTL4_AGA	3	5	0	16	93	0.172043010753	0.5
SLC24A4_CGG	0	1	0	4	75	0.0533333333333	0.25
SLC24A4_CGA	0	2	0	5	75	0.0666666666667	0.4
SLC24A4_CGC	0	1	0	1	75	0.0133333333333	1.0
ULK3_ACG	3	10	0	17	75	0.226666666667	0.764705882353
PMPCA_ACG	0	3	0	3	92	0.0326086956522	1.0
SLC24A4_CGT	0	4	0	4	75	0.0533333333333	1.0
NDUFB4_GGA	0	9	0	9	92	0.0978260869565	1.0
SLC38A7_TAG	3	3	0	7	97	0.0721649484536	0.857142857143
PHYHD1_AGG	0	5	0	5	99	0.0505050505051	1.0
SLC38A7_TAA	4	4	1	13	97	0.134020618557	0.692307692308
KATNAL2_TAG	3	0	0	3	93	0.0322580645161	1.0
ANGPTL4_AGT	3	12	0	19	93	0.204301075269	0.789473684211
N4BP2L1_TAC	0	1	0	2	56	0.0357142857143	0.5
N4BP2L1_TAA	6	1	1	8	56	0.142857142857	1.0
N4BP2L1_TAG	3	3	0	9	56	0.160714285714	0.666666666667
IFI44L_TGC	0	1	0	1	9	0.111111111111	1.0
STXBP2_AAT	0	2	0	2	31	0.0645161290323	1.0
SLC30A4_TTG	0	1	0	3	96	0.03125	0.333333333333
SLC30A4_TTA	0	1	0	5	96	0.0520833333333	0.2
SNTA1_TCG	0	2	0	2	63	0.031746031746	1.0
MED27_GAG	0	5	0	5	94	0.0531914893617	1.0
ALKBH1_TTA	0	5	0	6	98	0.0612244897959	0.833333333333
BMI1_GCG	0	4	0	5	51	0.0980392156863	0.8
SNTA1_TCA	0	3	0	3	63	0.047619047619	1.0
MED27_GAA	0	2	1	7	94	0.0744680851064	0.428571428571
PMF1_GTA	3	3	0	16	34	0.470588235294	0.375
IFI44L_TGG	0	1	0	1	9	0.111111111111	1.0
SNTA1_TCT	0	2	0	2	63	0.031746031746	1.0
UTP15_TAA	5	1	0	11	97	0.113402061856	0.545454545455
CUEDC1_CCA	0	2	0	2	81	0.0246913580247	1.0
ALKBH1_TTT	0	1	0	1	98	0.0102040816327	1.0
SH3BGRL2_GCG	4	11	1	21	70	0.3	0.761904761905
SH3BGRL2_GCA	1	9	1	12	70	0.171428571429	0.916666666667
CHRM2_ATA	0	1	0	1	85	0.0117647058824	1.0
SH3BGRL2_GCC	1	3	0	4	70	0.0571428571429	1.0
IL17RC_GCA	0	1	0	1	23	0.0434782608696	1.0
ABHD14A_AGA	3	4	0	28	60	0.466666666667	0.25
GDF6_GCA	1	7	0	9	63	0.142857142857	0.888888888889
GDF6_GCG	0	1	0	1	63	0.015873015873	1.0
ABHD14A_AGG	0	1	0	1	60	0.0166666666667	1.0
FAM96A_CTT	0	10	0	13	94	0.13829787234	0.769230769231
MYO16_GCG	0	3	0	3	76	0.0394736842105	1.0
ADAM22_TAA	5	2	1	28	93	0.301075268817	0.285714285714
A4GNT_AAT	0	2	0	2	65	0.0307692307692	1.0
ABHD14A_AGT	1	6	0	14	60	0.233333333333	0.5
GDF6_GCT	0	5	0	5	63	0.0793650793651	1.0
MAPK8IP1_TTA	4	1	0	42	91	0.461538461538	0.119047619048
LRRC52_TCT	1	9	0	14	77	0.181818181818	0.714285714286
MAPK8IP1_TTG	0	1	0	1	91	0.010989010989	1.0
SAC3D1_CGT	0	0	1	1	41	0.0243902439024	1.0
MAF_CTT	0	4	0	6	50	0.12	0.666666666667
ANKRD6_TAT	0	1	0	1	96	0.0104166666667	1.0
SIGLEC15_AAA	0	1	0	1	59	0.0169491525424	1.0
SAC3D1_CGA	0	1	0	1	41	0.0243902439024	1.0
LRRC52_TCA	0	1	0	1	77	0.012987012987	1.0
LRRC52_TCC	0	2	0	2	77	0.025974025974	1.0
PERM1_TTG	0	1	0	1	46	0.0217391304348	1.0
ANKRD6_TAA	4	4	0	19	96	0.197916666667	0.421052631579
PRLHR_GTA	0	1	0	1	59	0.0169491525424	1.0
SLC20A2_CTA	0	1	0	1	94	0.0106382978723	1.0
ANKRD6_TAG	0	4	1	26	96	0.270833333333	0.192307692308
FBXO40_CGG	0	5	0	8	70	0.114285714286	0.625
FZD5_CAT	0	3	0	3	55	0.0545454545455	1.0
EML5_GCG	0	1	0	1	80	0.0125	1.0
KLHDC8A_CTA	1	9	0	19	83	0.228915662651	0.526315789474
KCNV1_GTT	0	1	0	1	86	0.0116279069767	1.0
FBXO40_CGA	0	3	0	5	70	0.0714285714286	0.6
AVPR1A_CAA	0	3	0	4	45	0.0888888888889	0.75
ALYREF_TCT	1	8	0	9	83	0.10843373494	1.0
RGS11_CCT	0	4	0	5	67	0.0746268656716	0.8
KCNV1_GTA	0	5	0	5	86	0.0581395348837	1.0
KLHDC8A_CTT	5	9	0	32	83	0.385542168675	0.4375
FBXO40_CGT	0	2	0	2	70	0.0285714285714	1.0
FZD5_CAA	9	2	0	27	55	0.490909090909	0.407407407407
BICDL1_TGA	2	3	1	16	34	0.470588235294	0.375
SDK1_TAA	2	1	0	3	69	0.0434782608696	1.0
RGS11_CCA	1	4	0	6	67	0.089552238806	0.833333333333
ALYREF_TCA	0	1	0	1	83	0.0120481927711	1.0
ALYREF_TCC	0	1	0	1	83	0.0120481927711	1.0
BGLAP_CCA	4	8	0	21	81	0.259259259259	0.571428571429
RGS11_CCG	0	2	0	2	67	0.0298507462687	1.0
ALYREF_TCG	8	12	1	30	83	0.361445783133	0.7
NTSR1_GTA	4	6	0	35	74	0.472972972973	0.285714285714
FOXL2_AAT	4	9	0	26	76	0.342105263158	0.5
LPAR5_CGT	0	1	1	5	67	0.0746268656716	0.4
CISD2_CAC	0	2	0	2	99	0.020202020202	1.0
KMT2B_TGG	0	1	0	1	35	0.0285714285714	1.0
CUNH14ORF28_TTT	0	1	0	1	11	0.0909090909091	1.0
ZDHHC24_CGA	0	4	0	8	43	0.186046511628	0.5
DBNDD2_CTC	5	2	0	20	63	0.31746031746	0.35
FOXL2_AAA	0	1	0	1	76	0.0131578947368	1.0
NTSR1_GTT	3	6	0	11	74	0.148648648649	0.818181818182
CUNH14ORF28_TTA	0	1	0	1	11	0.0909090909091	1.0
ZDHHC24_CGT	0	3	0	9	43	0.209302325581	0.333333333333
LPAR5_CGA	1	2	0	8	67	0.119402985075	0.375
DBNDD2_CTA	0	8	0	13	63	0.206349206349	0.615384615385
CUNH14ORF28_TTG	0	1	0	1	11	0.0909090909091	1.0
FSTL1_CTT	1	5	0	7	93	0.0752688172043	0.857142857143
UBQLN4_AAG	1	6	0	7	89	0.0786516853933	1.0
UBQLN4_AAA	0	6	0	8	89	0.0898876404494	0.75
MRPL24_CAT	6	3	1	26	64	0.40625	0.384615384615
DCAF11_CGA	0	2	0	3	46	0.0652173913043	0.666666666667
BAIAP3_TGA	3	4	1	10	34	0.294117647059	0.8
PCID2_GAT	0	1	0	1	97	0.0103092783505	1.0
FSTL1_CTA	9	7	1	33	93	0.354838709677	0.515151515152
PERM1_ATA	1	4	0	10	46	0.217391304348	0.5
S1PR2_ACA	6	5	0	28	63	0.444444444444	0.392857142857
TMEM234_AGT	6	3	0	42	84	0.5	0.214285714286
CUNH6ORF120_GCA	0	2	0	2	22	0.0909090909091	1.0
CUNH6ORF120_GCG	5	2	1	8	22	0.363636363636	1.0
ARL13B_GGC	0	1	0	1	93	0.010752688172	1.0
SYMPK_GGG	0	1	0	1	57	0.0175438596491	1.0
SNAPC3_GGA	0	2	0	2	93	0.0215053763441	1.0
SYMPK_GGA	0	2	0	2	57	0.0350877192982	1.0
TMEM234_AGG	3	12	0	19	84	0.22619047619	0.789473684211
TMEM234_AGA	12	7	0	34	84	0.404761904762	0.558823529412
TMEM234_AGC	7	11	0	25	84	0.297619047619	0.72
PHLDB1_AAT	0	2	0	2	51	0.0392156862745	1.0
SYMPK_GGT	0	1	0	1	57	0.0175438596491	1.0
RP1L1_GCT	0	2	0	2	77	0.025974025974	1.0
UPK3B_CAT	1	0	0	1	6	0.166666666667	1.0
ERC1_TGG	0	1	0	1	76	0.0131578947368	1.0
ERC1_TGA	10	9	1	38	76	0.5	0.526315789474
ERC1_TGC	8	8	0	25	76	0.328947368421	0.64
AMT_GAA	0	1	0	2	75	0.0266666666667	0.5
USP13_TAA	6	1	1	24	96	0.25	0.333333333333
USP13_TAG	1	10	1	29	96	0.302083333333	0.413793103448
TMEM208_ACG	17	7	0	38	92	0.413043478261	0.631578947368
ERC1_TGT	1	5	0	7	76	0.0921052631579	0.857142857143
DCAF11_CGT	1	1	0	2	46	0.0434782608696	1.0
UPK3B_CAA	1	0	1	3	6	0.5	0.666666666667
TMEM208_ACT	5	7	0	37	92	0.402173913043	0.324324324324
TMEM74B_CCA	0	4	0	4	28	0.142857142857	1.0
GSKIP_ATT	8	5	0	20	105	0.190476190476	0.65
DHPS_CAT	1	4	0	20	58	0.344827586207	0.25
TMEM74B_CCG	0	4	0	4	28	0.142857142857	1.0
KIF16B_TAA	2	15	0	39	79	0.493670886076	0.435897435897
KIF16B_TAG	4	0	0	4	79	0.0506329113924	1.0
GTDC1_TTA	3	8	0	24	89	0.269662921348	0.458333333333
TMEM74B_CCT	0	3	0	5	28	0.178571428571	0.6
DHPS_CAA	5	5	0	16	58	0.275862068966	0.625
FGD3_CCG	2	6	0	13	72	0.180555555556	0.615384615385
ESRRB_GGA	0	2	0	2	72	0.0277777777778	1.0
KNG1_CTA	0	2	0	2	56	0.0357142857143	1.0
PLAC8_ACG	6	9	0	23	54	0.425925925926	0.652173913043
MEF2B_TCA	0	3	0	3	40	0.075	1.0
PLAC8_ACA	6	5	0	15	54	0.277777777778	0.733333333333
PLAC8_ACC	0	5	0	6	54	0.111111111111	0.833333333333
KLHL32_ACC	0	5	0	6	94	0.063829787234	0.833333333333
OVOL2_TGA	9	0	0	20	71	0.281690140845	0.45
MANEA_CCG	0	5	0	6	79	0.0759493670886	0.833333333333
OVOL2_TGG	14	1	0	16	71	0.225352112676	0.9375
KLHL32_ACT	0	3	0	3	94	0.031914893617	1.0
PLAC8_ACT	8	7	0	22	54	0.407407407407	0.681818181818
CACNG4_CCA	0	1	0	1	79	0.0126582278481	1.0
ESRRB_GGT	0	2	0	2	72	0.0277777777778	1.0
ATP8B3_TGA	5	3	0	12	58	0.206896551724	0.666666666667
ATXN1_AGA	0	1	0	1	83	0.0120481927711	1.0
CH25H_TTG	0	2	0	2	91	0.021978021978	1.0
OVOL2_TGT	0	1	0	1	71	0.0140845070423	1.0
SLC43A2_GCG	0	4	1	5	74	0.0675675675676	1.0
SNCG_CCA	11	10	0	33	81	0.407407407407	0.636363636364
SNCG_CCG	7	3	1	29	81	0.358024691358	0.379310344828
MAF1_CCC	0	1	0	1	66	0.0151515151515	1.0
MPP4_AAT	0	1	0	1	85	0.0117647058824	1.0
MAF1_CCA	0	9	0	9	66	0.136363636364	1.0
IMPDH1_CGT	0	3	0	4	27	0.148148148148	0.75
MAF1_CCG	0	6	0	6	66	0.0909090909091	1.0
SMIM13_AAT	12	5	1	36	101	0.356435643564	0.5
KPNA6_CGG	0	4	0	5	91	0.0549450549451	0.8
PUS7_CAA	0	1	0	2	96	0.0208333333333	0.5
SMPDL3B_TTA	0	3	0	3	100	0.03	1.0
SNCG_CCT	9	4	1	28	81	0.345679012346	0.5
HGH1_CGG	1	2	0	3	47	0.063829787234	1.0
TMEM51_CGC	0	5	0	5	69	0.0724637681159	1.0
IMPDH1_CGA	1	3	0	8	27	0.296296296296	0.5
MAF1_CCT	1	2	0	3	66	0.0454545454545	1.0
CHST10_GGG	0	3	0	4	103	0.0388349514563	0.75
CUNH11ORF49_GTC	0	1	0	1	22	0.0454545454545	1.0
RAX2_GTT	2	4	0	16	47	0.340425531915	0.375
CUNH11ORF49_GTA	1	1	0	2	22	0.0909090909091	1.0
CHST10_GGC	0	1	0	1	103	0.00970873786408	1.0
KPNA6_CGC	0	1	0	1	91	0.010989010989	1.0
ARSI_GTA	3	6	0	33	72	0.458333333333	0.272727272727
MBOAT1_CGA	0	2	0	2	94	0.0212765957447	1.0
MBOAT1_CGC	0	2	1	4	94	0.0425531914894	0.75
CHST10_GGT	0	2	0	2	103	0.0194174757282	1.0
RAX2_GTC	0	1	0	1	47	0.0212765957447	1.0
CUNH11ORF49_GTT	0	1	0	1	22	0.0454545454545	1.0
RAX2_GTA	2	2	0	8	47	0.170212765957	0.5
MBOAT1_CGT	0	2	0	2	94	0.0212765957447	1.0
ARSI_GTT	0	1	0	3	72	0.0416666666667	0.333333333333
ANKRD33B_TGA	2	4	0	7	69	0.101449275362	0.857142857143
MINDY4_TAA	1	1	0	2	10	0.2	1.0
CZH5ORF30_GTC	1	0	0	1	4	0.25	1.0
TNFRSF12A_AAT	1	3	0	10	21	0.47619047619	0.4
CZH5ORF30_GTA	0	1	0	1	4	0.25	1.0
HINT3_GGA	0	1	0	1	104	0.00961538461538	1.0
FYB_CGC	1	6	0	7	72	0.0972222222222	1.0
HINT3_GGC	12	5	0	29	104	0.278846153846	0.586206896552
FYB_CGA	0	2	0	2	72	0.0277777777778	1.0
FYB_CGG	1	5	0	10	72	0.138888888889	0.6
BBIP1_CAC	5	0	0	5	33	0.151515151515	1.0
RBM18_CAT	6	5	0	27	100	0.27	0.407407407407
TNFRSF12A_AAC	0	1	0	1	21	0.047619047619	1.0
TNFRSF12A_AAA	0	1	0	1	21	0.047619047619	1.0
IGSF8_CCG	0	1	0	1	22	0.0454545454545	1.0
RBM18_CAA	2	7	0	13	100	0.13	0.692307692308
NGF_AGA	0	2	0	2	74	0.027027027027	1.0
HSD17B6_CGT	1	0	0	2	5	0.4	0.5
HINT3_GGT	0	7	0	7	104	0.0673076923077	1.0
FYB_CGT	0	11	0	15	72	0.208333333333	0.733333333333
C1QTNF2_ACC	0	1	0	1	84	0.0119047619048	1.0
SFXN3_CCG	0	1	0	6	44	0.136363636364	0.166666666667
AIRE_AAA	0	2	0	2	57	0.0350877192982	1.0
AIRE_AAG	0	1	0	1	57	0.0175438596491	1.0
ARHGEF10L_TCA	1	4	0	6	52	0.115384615385	0.833333333333
TMEM119_CCG	0	4	0	5	68	0.0735294117647	0.8
GPATCH8_TGA	4	6	0	13	87	0.149425287356	0.769230769231
TMEM119_CCA	0	4	0	4	68	0.0588235294118	1.0
BRCC3_CAA	5	2	0	17	101	0.168316831683	0.411764705882
ARHGEF10L_TCT	0	1	0	1	52	0.0192307692308	1.0
AIRE_AAT	3	1	0	10	57	0.175438596491	0.4
ANO7P1_TAG	2	0	0	2	10	0.2	1.0
ANO7P1_TAA	0	1	1	2	10	0.2	1.0
ZBED4_TAA	1	0	0	1	102	0.00980392156863	1.0
MVD_AAA	2	5	0	9	71	0.12676056338	0.777777777778
FIGLA_CAC	1	8	0	9	49	0.183673469388	1.0
FIGLA_CAA	0	6	0	7	49	0.142857142857	0.857142857143
PDAP1_TAG	5	0	0	6	101	0.0594059405941	0.833333333333
MVD_AAT	0	4	0	14	71	0.197183098592	0.285714285714
UBXN11_GCG	1	14	0	18	89	0.202247191011	0.833333333333
NID2_GAA	0	1	0	1	73	0.013698630137	1.0
OBSL1_CTA	0	4	0	4	61	0.0655737704918	1.0
TNNT2_ATT	0	2	0	2	69	0.0289855072464	1.0
SHFM1_CGA	3	0	0	3	35	0.0857142857143	1.0
SHFM1_CGC	2	0	0	2	35	0.0571428571429	1.0
NAGA_TTA	3	5	0	10	82	0.121951219512	0.8
MTMR7_CGG	0	2	0	2	95	0.0210526315789	1.0
SHFM1_CGG	1	0	0	1	35	0.0285714285714	1.0
TBC1D22A_ACG	2	5	0	12	71	0.169014084507	0.583333333333
VSIR_GAA	0	1	0	1	20	0.05	1.0
TNNT2_ATA	7	12	0	30	69	0.434782608696	0.633333333333
MAP1LC3A_CCC	0	2	0	2	81	0.0246913580247	1.0
EIF4B_TAC	0	1	0	1	65	0.0153846153846	1.0
MAP1LC3A_CCG	1	8	0	10	81	0.123456790123	0.9
VIP_CAC	0	1	0	1	72	0.0138888888889	1.0
DLK1_AAT	0	1	0	1	96	0.0104166666667	1.0
VIP_CAA	1	4	0	14	72	0.194444444444	0.357142857143
DBNL_TGT	0	1	0	1	77	0.012987012987	1.0
STK24_CCC	0	4	0	4	80	0.05	1.0
IRS2_TCA	0	2	0	2	61	0.0327868852459	1.0
MAP1LC3A_CCT	6	4	0	39	81	0.481481481481	0.25641025641
DBNL_TGA	8	2	0	13	77	0.168831168831	0.769230769231
STK24_CCT	0	1	0	1	80	0.0125	1.0
DBNL_TGC	0	6	0	7	77	0.0909090909091	0.857142857143
VIP_CAT	1	6	1	10	72	0.138888888889	0.8
TMEM97_CCA	0	7	0	9	97	0.0927835051546	0.777777777778
TMEM97_CCG	2	10	0	14	97	0.144329896907	0.857142857143
SLC3A2_GTA	0	4	0	7	42	0.166666666667	0.571428571429
CENPL_CGC	0	4	0	5	101	0.049504950495	0.8
CDC5L_AGT	0	1	0	1	101	0.00990099009901	1.0
RUSC1_TGT	0	2	0	2	74	0.027027027027	1.0
TMEM97_CCT	0	1	0	1	97	0.0103092783505	1.0
TMTC1_GCG	0	1	0	1	86	0.0116279069767	1.0
KMT2D_TTA	2	1	0	3	52	0.0576923076923	1.0
DLX4_TAA	2	0	0	2	33	0.0606060606061	1.0
DLX4_TAG	1	0	0	1	33	0.030303030303	1.0
TXN2_AAT	12	15	0	46	96	0.479166666667	0.586956521739
MTG1_AAT	1	6	0	7	86	0.0813953488372	1.0
TMEM246_CTA	3	9	0	14	100	0.14	0.857142857143
MTRR_TCG	13	3	0	25	89	0.280898876404	0.64
DLX4_TAT	3	1	0	13	33	0.393939393939	0.307692307692
PDZD9_AGC	0	2	0	2	30	0.0666666666667	1.0
MEGF9_ACT	0	1	0	1	81	0.0123456790123	1.0
MTG1_AAA	0	1	0	1	86	0.0116279069767	1.0
PDZD9_AGG	0	1	0	1	30	0.0333333333333	1.0
TP53INP1_GTC	0	3	0	6	101	0.0594059405941	0.5
KISS1R_TAA	1	4	0	7	26	0.269230769231	0.714285714286
KCNH7_CGT	0	1	0	1	86	0.0116279069767	1.0
TIGIT_CCT	0	0	1	1	5	0.2	1.0
SLC25A26_GAT	0	4	0	4	92	0.0434782608696	1.0
TP53INP1_GTA	8	5	1	19	101	0.188118811881	0.736842105263
PRKD2_ATA	0	1	0	1	33	0.030303030303	1.0
RBM24_TAT	0	3	0	3	76	0.0394736842105	1.0
UBL4A_TCG	2	5	1	11	25	0.44	0.727272727273
TIMM17A_AGT	1	6	0	8	95	0.0842105263158	0.875
TIGIT_CCG	0	2	0	2	5	0.4	1.0
CALCOCO1_CCG	0	1	0	1	23	0.0434782608696	1.0
USP30_GTA	1	6	0	15	97	0.154639175258	0.466666666667
TIGIT_CCC	0	1	0	2	5	0.4	0.5
CYSRT1_ACA	2	4	0	12	39	0.307692307692	0.5
MOB3A_GGG	0	1	0	1	69	0.0144927536232	1.0
FANCD2OS_ATT	2	1	0	5	11	0.454545454545	0.6
MOB3A_GGA	3	8	0	21	69	0.304347826087	0.52380952381
FN3K_CCA	0	1	0	1	59	0.0169491525424	1.0
MOB3A_GGC	0	1	0	1	69	0.0144927536232	1.0
CYSRT1_ACG	10	3	0	19	39	0.487179487179	0.684210526316
NUDCD2_CAC	8	7	0	48	99	0.484848484848	0.3125
METTL25_ACG	7	11	0	21	89	0.23595505618	0.857142857143
UBL4A_TCC	0	1	0	1	25	0.04	1.0
MOB3A_GGT	0	1	0	1	69	0.0144927536232	1.0
PELI1_TCG	6	11	0	32	82	0.390243902439	0.53125
DKK4_ACA	1	1	0	2	11	0.181818181818	1.0
PDE8B_TAA	7	0	0	10	87	0.114942528736	0.7
FANCD2OS_ATA	1	1	0	5	11	0.454545454545	0.4
GABRE_CGA	3	5	0	14	29	0.48275862069	0.571428571429
BDH1_GGA	0	1	0	1	75	0.0133333333333	1.0
DKK4_ACG	2	2	0	5	11	0.454545454545	0.8
UBXN4_GCG	0	1	0	2	94	0.0212765957447	0.5
HOXD9_CGA	0	6	1	8	52	0.153846153846	0.875
RND2_GGG	0	2	0	3	79	0.0379746835443	0.666666666667
HOXD9_CGG	4	8	0	14	52	0.269230769231	0.857142857143
DEPDC1_GGG	0	3	0	8	86	0.093023255814	0.375
CYTH4_TAA	2	0	2	5	66	0.0757575757576	0.8
GPR22_AGA	0	1	0	1	86	0.0116279069767	1.0
SMIM5_GCG	6	1	0	9	71	0.12676056338	0.777777777778
SMIM5_GCA	1	2	0	12	71	0.169014084507	0.25
OCIAD1_GTC	5	9	0	23	83	0.277108433735	0.608695652174
BBS4_CGT	5	8	0	22	95	0.231578947368	0.590909090909
RND2_GGT	6	13	0	39	79	0.493670886076	0.487179487179
RBM24_TAA	9	0	0	12	76	0.157894736842	0.75
FZD4_CGA	10	5	0	50	104	0.480769230769	0.3
HOXD9_CGT	0	4	1	8	52	0.153846153846	0.625
SMIM5_GCT	0	1	0	2	71	0.0281690140845	0.5
BBS4_CGA	0	7	0	7	95	0.0736842105263	1.0
BBS4_CGG	4	7	0	19	95	0.2	0.578947368421
NPM3_CTC	0	3	0	3	87	0.0344827586207	1.0
LYPLA2_CTA	10	7	0	35	90	0.388888888889	0.485714285714
ZBTB22_CCG	0	1	0	1	21	0.047619047619	1.0
LYPLA2_CTC	0	1	0	1	90	0.0111111111111	1.0
GMFG_GCT	1	1	1	7	19	0.368421052632	0.428571428571
ZBTB22_CCA	0	1	0	1	21	0.047619047619	1.0
GPR137B_GGC	0	2	0	2	94	0.0212765957447	1.0
GMFG_GCG	4	1	0	7	19	0.368421052632	0.714285714286
CUNH11ORF94_TGT	2	1	0	3	9	0.333333333333	1.0
GMFG_GCC	0	3	0	3	19	0.157894736842	1.0
LYPLA2_CTT	0	4	0	4	90	0.0444444444444	1.0
GMFG_GCA	0	2	0	2	19	0.105263157895	1.0
TRMT2A_TAC	0	1	0	1	78	0.0128205128205	1.0
TRMT2A_TAA	7	9	1	36	78	0.461538461538	0.472222222222
MRAS_TAA	4	0	0	4	97	0.0412371134021	1.0
TRMT2A_TAG	7	3	1	23	78	0.294871794872	0.478260869565
HMGB2_GGA	0	1	0	1	79	0.0126582278481	1.0
STRIP2_CAA	0	1	0	1	60	0.0166666666667	1.0
TGIF1_GGT	0	1	0	1	70	0.0142857142857	1.0
SLC25A34_TCT	4	4	0	14	68	0.205882352941	0.571428571429
LTC4S_TTG	0	3	0	3	44	0.0681818181818	1.0
LTC4S_TTA	2	5	0	22	44	0.5	0.318181818182
MRAS_TAT	0	5	0	5	97	0.0515463917526	1.0
TRMT2A_TAT	0	1	0	1	78	0.0128205128205	1.0
RPL17_AGG	0	4	0	4	57	0.0701754385965	1.0
TGIF1_GGA	0	1	0	1	70	0.0142857142857	1.0
RRP1_CAT	0	0	1	1	4	0.25	1.0
NSF_ATA	0	1	0	1	77	0.012987012987	1.0
TGIF1_GGG	0	1	0	1	70	0.0142857142857	1.0
GPKOW_TTG	0	1	0	2	42	0.047619047619	0.5
MFAP5_TTG	0	5	0	8	56	0.142857142857	0.625
SERBP1_AGC	0	1	0	1	65	0.0153846153846	1.0
MFAP5_TTC	0	4	0	11	56	0.196428571429	0.363636363636
GPKOW_TTA	2	4	0	9	42	0.214285714286	0.666666666667
MFAP5_TTA	0	7	1	14	56	0.25	0.571428571429
ADCK2_TCG	0	6	0	8	100	0.08	0.75
RPF1_CTA	9	3	0	44	101	0.435643564356	0.272727272727
ADCK2_TCA	0	1	0	1	100	0.01	1.0
ADCK2_TCC	0	1	0	1	100	0.01	1.0
MFAP5_TTT	0	3	0	4	56	0.0714285714286	0.75
TXNDC5_CTT	0	2	0	2	100	0.02	1.0
CPD_TAA	4	0	0	4	86	0.046511627907	1.0
ADCK2_TCT	0	3	0	3	100	0.03	1.0
S100A1_AGG	3	0	0	3	41	0.0731707317073	1.0
CLDN7_TAG	1	1	0	4	17	0.235294117647	0.5
XBP1_CGA	8	3	0	16	43	0.372093023256	0.6875
ELF3_TAG	3	1	0	32	84	0.380952380952	0.125
ELF3_TAA	4	1	0	17	84	0.202380952381	0.294117647059
FZD4_CGT	6	2	0	39	104	0.375	0.205128205128
HMGCS2_TCT	0	4	0	5	44	0.113636363636	0.8
TUBB4A_CTT	0	4	0	4	15	0.266666666667	1.0
PBLD_TCC	0	2	0	2	88	0.0227272727273	1.0
ELF3_TAT	0	5	0	5	84	0.0595238095238	1.0
HMGCS2_TCA	0	1	0	1	44	0.0227272727273	1.0
PRPSAP2_GAC	0	1	0	1	85	0.0117647058824	1.0
TFDP1_AGC	0	1	0	1	95	0.0105263157895	1.0
IQCF6_GCG	0	1	0	1	8	0.125	1.0
GNGT2_CAA	3	3	1	11	70	0.157142857143	0.636363636364
GNGT2_CAC	3	0	0	3	70	0.0428571428571	1.0
MYT1L_ACG	0	1	0	1	77	0.012987012987	1.0
GNGT2_CAG	0	2	1	3	70	0.0428571428571	1.0
P2RY12_TGT	0	1	0	1	66	0.0151515151515	1.0
PRAF2_AAT	2	2	0	4	24	0.166666666667	1.0
TOMM6_CAA	7	0	1	13	56	0.232142857143	0.615384615385
SPP1_TGC	1	3	0	5	66	0.0757575757576	0.8
TOMM6_CAC	4	0	0	5	56	0.0892857142857	0.8
HOXC11_GAA	0	1	0	1	86	0.0116279069767	1.0
SPP1_TGG	2	0	0	7	66	0.106060606061	0.285714285714
TOMM6_CAG	1	7	0	10	56	0.178571428571	0.8
LIPH_ATA	0	1	0	1	62	0.0161290322581	1.0
P2RY12_TGA	3	0	0	4	66	0.0606060606061	0.75
CD200_TGA	1	6	1	10	27	0.37037037037	0.8
GNGT2_CAT	2	0	0	2	70	0.0285714285714	1.0
HES7_CCG	0	1	0	1	7	0.142857142857	1.0
HOXC11_GAT	1	5	0	8	86	0.093023255814	0.75
PRAF2_AAG	0	1	0	1	24	0.0416666666667	1.0
TOMM6_CAT	1	0	0	2	56	0.0357142857143	0.5
PRAF2_AAA	0	5	0	5	24	0.208333333333	1.0
LY96_GTG	1	3	0	5	66	0.0757575757576	0.8
CD48_TCT	1	1	0	2	13	0.153846153846	1.0
TTYH2_GGA	0	1	0	1	62	0.0161290322581	1.0
PYCRL_CCT	0	4	0	7	75	0.0933333333333	0.571428571429
RTBDN_TTA	2	2	1	9	21	0.428571428571	0.555555555556
PYCRL_CCA	1	2	0	4	75	0.0533333333333	0.75
PYCRL_CCC	1	2	0	4	75	0.0533333333333	0.75
PINK1_TTA	0	4	0	4	94	0.0425531914894	1.0
PYCRL_CCG	0	2	0	2	75	0.0266666666667	1.0
APMAP_TTG	0	1	0	1	94	0.0106382978723	1.0
PRMT6_GGG	0	1	0	1	34	0.0294117647059	1.0
PPP1R27_TTT	1	11	0	15	83	0.180722891566	0.8
BTD_TTA	0	3	0	5	85	0.0588235294118	0.6
CACYBP_GCG	14	11	0	42	98	0.428571428571	0.595238095238
RENBP_GAA	0	1	0	1	44	0.0227272727273	1.0
PALM3_TAG	1	0	0	1	12	0.0833333333333	1.0
PALM3_TAA	2	1	0	3	12	0.25	1.0
PALM3_TAC	0	1	0	1	12	0.0833333333333	1.0
PPP1R27_TTG	6	8	0	30	83	0.361445783133	0.466666666667
PDCL_ACA	0	1	0	1	97	0.0103092783505	1.0
PRMT6_GGT	0	3	1	4	34	0.117647058824	1.0
SPRED3_TGA	0	1	0	1	28	0.0357142857143	1.0
PPP1R27_TTC	0	1	0	1	83	0.0120481927711	1.0
PPP1R27_TTA	4	1	0	7	83	0.0843373493976	0.714285714286
TRMT12_ACG	0	4	0	4	81	0.0493827160494	1.0
PALM3_TAT	3	0	0	4	12	0.333333333333	0.75
FAM81A_GTT	0	1	0	1	71	0.0140845070423	1.0
FAM179A_ACG	0	3	0	3	39	0.0769230769231	1.0
GATA3_GGG	0	1	0	1	80	0.0125	1.0
HERPUD1_CTT	0	1	0	2	90	0.0222222222222	0.5
DCDC5_ACG	0	2	0	3	12	0.25	0.666666666667
TMOD4_GCT	1	2	0	3	58	0.051724137931	1.0
SEMA3F_CCT	0	1	0	1	42	0.0238095238095	1.0
GPLD1_CCG	7	7	0	20	67	0.298507462687	0.7
AGT_CGA	0	10	0	11	99	0.111111111111	0.909090909091
GPLD1_CCC	0	1	0	1	67	0.0149253731343	1.0
HERPUD1_CTA	10	10	0	30	90	0.333333333333	0.666666666667
P2RX4_AGA	0	2	0	2	81	0.0246913580247	1.0
SRA1_TAC	3	8	0	20	60	0.333333333333	0.55
PVRL3_GGC	0	1	0	1	46	0.0217391304348	1.0
ATXN7L1_CGT	0	1	0	1	75	0.0133333333333	1.0
SLC34A1_CAA	0	2	0	3	48	0.0625	0.666666666667
SPC24_TCC	2	6	0	15	44	0.340909090909	0.533333333333
ENDOD1_TAA	3	1	0	7	57	0.122807017544	0.571428571429
ENDOD1_TAG	1	0	0	1	57	0.0175438596491	1.0
CCDC91_CGT	0	12	0	12	63	0.190476190476	1.0
ZBTB17_TCT	0	2	0	2	75	0.0266666666667	1.0
S100A13_TCT	3	2	1	12	40	0.3	0.5
SPC24_TCT	0	5	0	8	44	0.181818181818	0.625
ZBTB17_TCA	0	3	0	3	75	0.04	1.0
S100A13_TCA	0	0	1	1	40	0.025	1.0
SCLT1_AAC	0	1	0	1	96	0.0104166666667	1.0
S100A13_TCG	3	1	0	4	40	0.1	1.0
TMEM64_GCC	0	8	0	8	90	0.0888888888889	1.0
CD48_TCA	0	2	0	2	13	0.153846153846	1.0
CLPS_AGG	7	9	0	21	51	0.411764705882	0.761904761905
CLPS_AGC	0	1	0	1	51	0.0196078431373	1.0
CLPS_AGA	6	3	0	25	51	0.490196078431	0.36
CAMSAP2_TAG	5	8	1	30	84	0.357142857143	0.466666666667
RGMA_TCA	0	7	0	8	89	0.0898876404494	0.875
BTC_CTA	3	4	1	19	49	0.387755102041	0.421052631579
RGMA_TCG	0	2	0	3	89	0.0337078651685	0.666666666667
BTC_CTC	1	2	1	6	49	0.122448979592	0.666666666667
VWA5A_CGG	0	1	0	1	13	0.0769230769231	1.0
CLPS_AGT	1	12	0	15	51	0.294117647059	0.866666666667
DHX29_TTA	0	1	0	1	87	0.0114942528736	1.0
VWA5A_CGC	0	0	1	1	13	0.0769230769231	1.0
NHP2_GCT	2	3	0	5	77	0.0649350649351	1.0
VWA5A_CGA	0	1	0	1	13	0.0769230769231	1.0
BTC_CTT	4	9	1	19	49	0.387755102041	0.736842105263
BBOX1_TCA	0	2	0	2	95	0.0210526315789	1.0
BBOX1_TCG	2	10	0	20	95	0.210526315789	0.6
RGMA_TCT	2	8	0	10	89	0.112359550562	1.0
FAM198A_ATA	0	1	0	1	75	0.0133333333333	1.0
APMAP_CAT	0	1	0	1	94	0.0106382978723	1.0
SMCO3_AGC	0	2	0	4	66	0.0606060606061	0.5
SMCO3_AGG	0	2	0	2	66	0.030303030303	1.0
ARHGDIA_TGC	11	7	0	29	78	0.371794871795	0.620689655172
LMNB1_TGT	0	3	0	6	74	0.0810810810811	0.5
TLX2_CGA	3	8	1	15	45	0.333333333333	0.8
TRAPPC5_CAG	0	4	0	4	67	0.0597014925373	1.0
APMAP_CAG	0	1	0	1	94	0.0106382978723	1.0
PRAM1_TAA	1	1	1	3	29	0.103448275862	1.0
PRAM1_TAG	0	0	1	1	29	0.0344827586207	1.0
APMAP_CAC	0	4	0	4	94	0.0425531914894	1.0
TLDC1_CTT	1	1	0	4	98	0.0408163265306	0.5
APMAP_CAA	0	4	1	5	94	0.0531914893617	1.0
TLX2_CGT	0	7	0	11	45	0.244444444444	0.636363636364
TRAPPC5_CAT	9	0	0	18	67	0.268656716418	0.5
ARHGDIA_TGT	7	8	0	26	78	0.333333333333	0.576923076923
TNNC1_TTA	2	1	0	16	73	0.219178082192	0.1875
PCMTD2_GGT	0	1	0	1	74	0.0135135135135	1.0
RPS6KB2_AAA	0	1	0	1	26	0.0384615384615	1.0
MIS18A_AGC	0	6	0	9	77	0.116883116883	0.666666666667
FAM102B_ACG	1	8	0	10	92	0.108695652174	0.9
FGF9_TCC	4	1	0	12	55	0.218181818182	0.416666666667
FGF9_TCA	0	1	0	2	55	0.0363636363636	0.5
NR1D1_GCG	0	2	0	2	41	0.0487804878049	1.0
FGF9_TCG	0	2	0	2	55	0.0363636363636	1.0
RPS6KB2_AAT	2	1	0	5	26	0.192307692308	0.6
MED26_GTC	0	1	0	1	78	0.0128205128205	1.0
FAM102B_ACT	0	2	0	2	92	0.0217391304348	1.0
HNRNPU_CTA	2	8	1	13	98	0.132653061224	0.846153846154
RAB24_ACA	0	1	0	1	77	0.012987012987	1.0
GLIPR2_GCC	0	3	0	3	84	0.0357142857143	1.0
RAB24_ACG	1	13	1	18	77	0.233766233766	0.833333333333
PLEKHS1_GCC	2	6	0	14	85	0.164705882353	0.571428571429
CACNG8_AGA	0	2	0	3	13	0.230769230769	0.666666666667
PLEKHS1_GCG	6	18	0	37	85	0.435294117647	0.648648648649
CUNH12ORF45_GCG	0	5	1	7	22	0.318181818182	0.857142857143
MMD_CCT	1	1	0	2	97	0.020618556701	1.0
TULP3_GTT	0	2	0	2	78	0.025641025641	1.0
ACVR1B_CCT	0	3	0	6	65	0.0923076923077	0.5
B4GALT6_CAA	0	1	0	1	71	0.0140845070423	1.0
ACADVL_ACA	1	2	0	3	47	0.063829787234	1.0
MMP19_GTA	0	5	0	5	31	0.161290322581	1.0
GPR132_CTA	0	3	0	3	69	0.0434782608696	1.0
ARPC1A_TGA	3	2	0	11	57	0.19298245614	0.454545454545
SLC13A2_CCG	0	6	0	8	64	0.125	0.75
IL12B_TGA	7	5	0	15	85	0.176470588235	0.8
MMP19_GTT	0	2	0	3	31	0.0967741935484	0.666666666667
IL16_CCG	0	4	0	4	85	0.0470588235294	1.0
SNAP29_ATA	2	5	0	18	98	0.183673469388	0.388888888889
ANKRD42_TGA	3	3	2	14	67	0.208955223881	0.571428571429
ABHD17A_CAT	1	4	0	7	51	0.137254901961	0.714285714286
BRE_TTA	0	4	0	4	84	0.047619047619	1.0
PMM2_GCT	0	2	0	2	73	0.027397260274	1.0
IDH3G_CCG	3	1	0	7	37	0.189189189189	0.571428571429
ABHD17A_CAA	2	3	1	6	51	0.117647058824	1.0
CBLN1_CCC	1	1	0	2	44	0.0454545454545	1.0
PMM2_GCG	0	13	0	16	73	0.219178082192	0.8125
IDH3G_CCT	0	1	0	3	37	0.0810810810811	0.333333333333
PMM2_GCC	1	5	0	6	73	0.0821917808219	1.0
YWHAZ_TTA	3	1	0	7	75	0.0933333333333	0.571428571429
PPP2R2D_CTC	0	1	0	1	82	0.0121951219512	1.0
NENF_CCG	14	10	1	46	101	0.455445544554	0.54347826087
AVL9_AGG	0	1	0	1	97	0.0103092783505	1.0
NENF_CCA	0	2	0	2	101	0.019801980198	1.0
DECR2_TAT	0	4	0	8	97	0.0824742268041	0.5
NENF_CCC	0	1	0	1	101	0.00990099009901	1.0
ZMYM2_CGG	0	6	0	6	83	0.0722891566265	1.0
OTX2_ATT	0	8	0	8	83	0.0963855421687	1.0
SETDB1_ATA	0	5	0	13	65	0.2	0.384615384615
AVL9_AGT	0	1	0	1	97	0.0103092783505	1.0
NENF_CCT	0	2	0	2	101	0.019801980198	1.0
CUNH14ORF105_GTC	1	0	0	2	10	0.2	0.5
PPP2R2D_CTT	1	4	0	7	82	0.0853658536585	0.714285714286
ZMYM2_CGT	0	5	0	6	83	0.0722891566265	0.833333333333
ACVR1B_CCG	1	4	0	6	65	0.0923076923077	0.833333333333
OTX2_ATA	4	1	2	17	83	0.204819277108	0.411764705882
NKAIN4_ACG	11	7	0	36	81	0.444444444444	0.5
TMEM246_CTT	1	1	0	2	100	0.02	1.0
POU6F1_GTA	0	6	0	6	63	0.0952380952381	1.0
NKAIN4_ACA	0	2	0	2	81	0.0246913580247	1.0
POU6F1_GTC	0	1	0	1	63	0.015873015873	1.0
TOR4A_CGA	0	3	0	3	95	0.0315789473684	1.0
MRPL58_CGT	0	7	0	9	33	0.272727272727	0.777777777778
CLDN18_GCG	1	8	0	9	84	0.107142857143	1.0
TOR4A_CGG	0	1	0	1	95	0.0105263157895	1.0
POU6F1_GTT	2	3	0	5	63	0.0793650793651	1.0
NKAIN4_ACT	0	5	0	5	81	0.0617283950617	1.0
CLDN18_GCT	0	1	0	1	84	0.0119047619048	1.0
MRPL58_CGG	0	2	0	2	33	0.0606060606061	1.0
TOR4A_CGT	2	8	0	13	95	0.136842105263	0.769230769231
DNAH14_TTC	0	1	0	1	24	0.0416666666667	1.0
MYOC_TAA	5	0	0	5	70	0.0714285714286	1.0
MYOC_TAG	1	0	0	1	70	0.0142857142857	1.0
UXS1_CGC	9	7	0	44	90	0.488888888889	0.363636363636
PIK3C3_CGT	1	1	0	2	87	0.0229885057471	1.0
UXS1_CGT	0	1	0	1	90	0.0111111111111	1.0
MRPL34_TAA	3	0	0	4	78	0.0512820512821	0.75
MYOC_TAT	0	6	0	14	70	0.2	0.428571428571
RETSAT_ATA	1	3	0	9	68	0.132352941176	0.444444444444
CUNH11ORF52_GCG	0	1	0	1	11	0.0909090909091	1.0
AGGF1_ACG	0	6	0	6	95	0.0631578947368	1.0
CBLN1_CCG	0	3	0	3	44	0.0681818181818	1.0
CUNH11ORF52_GCA	0	2	1	3	11	0.272727272727	1.0
SPEG_CCT	0	1	0	1	56	0.0178571428571	1.0
RETSAT_ATT	0	1	0	1	68	0.0147058823529	1.0
CAP2_GCG	1	12	0	14	90	0.155555555556	0.928571428571
BCORL1_GTA	0	1	0	1	72	0.0138888888889	1.0
KIAA2013_ACA	2	2	0	5	96	0.0520833333333	0.8
RHPN2_GCG	0	9	0	11	95	0.115789473684	0.818181818182
CUNH11ORF52_GCT	0	1	1	2	11	0.181818181818	1.0
SPEG_CCG	0	1	0	1	56	0.0178571428571	1.0
KIAA2013_ACG	2	4	0	8	96	0.0833333333333	0.75
TMEM65_AAC	1	3	0	5	100	0.05	0.8
TMEM65_AAG	0	4	0	4	100	0.04	1.0
BDNF_TCG	1	7	0	12	104	0.115384615385	0.666666666667
FAM78A_GAA	0	1	0	1	81	0.0123456790123	1.0
BDNF_TCC	0	1	0	2	104	0.0192307692308	0.5
BDNF_TCA	0	1	0	1	104	0.00961538461538	1.0
MRC1_TGA	4	0	0	8	50	0.16	0.5
DHRS1_CAG	0	1	0	1	40	0.025	1.0
TMEM65_AAT	3	6	0	12	100	0.12	0.75
KCNIP2_AAA	1	1	0	2	73	0.027397260274	1.0
DHRS1_CAA	0	1	0	1	40	0.025	1.0
BDNF_TCT	0	2	0	3	104	0.0288461538462	0.666666666667
HMX2_GTA	10	1	0	12	57	0.210526315789	0.916666666667
BRINP3_CGA	0	1	0	1	53	0.0188679245283	1.0
ARMC3_GGG	0	1	0	1	89	0.0112359550562	1.0
TNIP2_TTA	0	2	0	2	83	0.0240963855422	1.0
TNIP2_TTC	0	2	0	2	83	0.0240963855422	1.0
MGMT_GCT	0	3	0	3	87	0.0344827586207	1.0
RNMT_TTA	3	3	1	18	98	0.183673469388	0.388888888889
RRBP1_CGT	3	7	0	21	87	0.241379310345	0.47619047619
PTGFR_TAT	3	7	0	11	91	0.120879120879	0.909090909091
TNIP2_TTT	0	4	0	4	83	0.0481927710843	1.0
LMNTD1_CTA	3	3	0	6	28	0.214285714286	1.0
RRBP1_CGA	2	5	0	8	87	0.0919540229885	0.875
MGMT_GCG	1	11	0	17	87	0.195402298851	0.705882352941
RRBP1_CGC	0	1	0	1	87	0.0114942528736	1.0
MGMT_GCA	0	1	0	1	87	0.0114942528736	1.0
MGMT_GCC	0	1	0	1	87	0.0114942528736	1.0
RRBP1_CGG	0	2	0	2	87	0.0229885057471	1.0
MILR1_CGT	7	0	0	7	37	0.189189189189	1.0
ADGRD1_TAA	4	2	0	9	58	0.155172413793	0.666666666667
TBC1D22B_ATA	0	1	0	1	89	0.0112359550562	1.0
DNAJC11_AAT	0	1	0	1	92	0.0108695652174	1.0
SOX6_CCT	0	1	0	1	82	0.0121951219512	1.0
TMED2_GTA	1	3	0	7	99	0.0707070707071	0.571428571429
MIP_CCC	0	1	0	1	21	0.047619047619	1.0
MATN2_AGA	0	1	0	1	69	0.0144927536232	1.0
MILR1_CGC	1	7	1	15	37	0.405405405405	0.6
MILR1_CGA	5	3	0	13	37	0.351351351351	0.615384615385
DRAM1_CTC	3	12	0	30	97	0.309278350515	0.5
MILR1_CGG	8	1	0	11	37	0.297297297297	0.818181818182
CD2AP_CCG	0	2	0	2	81	0.0246913580247	1.0
SOX6_CCG	0	2	0	2	82	0.0243902439024	1.0
FAM46C_TTA	2	4	0	16	92	0.173913043478	0.375
MIP_CCT	0	2	0	2	21	0.0952380952381	1.0
FAM46C_TTG	1	4	0	6	92	0.0652173913043	0.833333333333
SOX6_CCC	0	1	0	1	82	0.0121951219512	1.0
KCNIP2_AAT	0	1	0	2	73	0.027397260274	0.5
TEN1_GGT	0	3	0	3	107	0.0280373831776	1.0
XKR7_TAT	7	7	0	20	57	0.350877192982	0.7
IKBIP_AAT	0	2	0	4	94	0.0425531914894	0.5
B3GALT6_TCT	0	3	0	13	94	0.13829787234	0.230769230769
IL20RA_CCG	9	8	0	29	65	0.446153846154	0.586206896552
XKR7_TAG	6	5	1	28	57	0.491228070175	0.428571428571
TEN1_GGG	0	7	0	10	107	0.0934579439252	0.7
XKR7_TAA	5	1	0	13	57	0.228070175439	0.461538461538
IL20RA_CCC	0	1	0	1	65	0.0153846153846	1.0
TEN1_GGC	0	5	0	5	107	0.0467289719626	1.0
ACAP2_GTA	0	2	0	2	95	0.0210526315789	1.0
DHRS13_GCT	0	1	0	1	43	0.0232558139535	1.0
GPR88_CTA	6	6	0	13	59	0.220338983051	0.923076923077
TMCO1_TAT	14	5	0	40	99	0.40404040404	0.475
CYYR1_TTT	0	5	0	5	87	0.0574712643678	1.0
TCEA3_CGT	5	7	0	26	54	0.481481481481	0.461538461538
CYYR1_TTC	0	8	0	10	87	0.114942528736	0.8
TMCO1_TAC	0	1	0	1	99	0.010101010101	1.0
DHRS13_GCG	0	2	1	3	43	0.0697674418605	1.0
TMCO1_TAA	5	8	1	27	99	0.272727272727	0.518518518519
CYYR1_TTG	12	9	0	40	87	0.459770114943	0.525
TMCO1_TAG	5	0	0	5	99	0.0505050505051	1.0
GPR88_CTT	0	2	0	2	59	0.0338983050847	1.0
TCEA3_CGA	6	2	0	26	54	0.481481481481	0.307692307692
OTUD7A_TTA	0	2	0	2	88	0.0227272727273	1.0
DRG1_AGG	1	5	0	9	100	0.09	0.666666666667
PDE1C_TGA	4	0	0	5	54	0.0925925925926	0.8
PDE1C_TGC	0	4	0	4	54	0.0740740740741	1.0
RGR_GGG	0	1	0	1	92	0.0108695652174	1.0
USMG5_GTT	7	10	1	47	101	0.465346534653	0.382978723404
FOXB2_CGT	2	2	0	8	43	0.186046511628	0.5
PDE1C_TGT	1	2	0	3	54	0.0555555555556	1.0
CNKSR3_TAA	5	1	1	7	94	0.0744680851064	1.0
DUS3L_GTA	1	2	0	10	95	0.105263157895	0.3
KIAA1919_AGA	0	1	0	1	56	0.0178571428571	1.0
FOXB2_CGA	1	4	0	5	43	0.116279069767	1.0
AOX1_ACG	0	1	0	1	67	0.0149253731343	1.0
FOXB2_CGC	1	1	0	2	43	0.046511627907	1.0
FOXB2_CGG	0	2	0	2	43	0.046511627907	1.0
CBX6_ACG	0	12	1	14	74	0.189189189189	0.928571428571
CBX6_ACA	1	5	0	7	74	0.0945945945946	0.857142857143
GNE_CGG	0	1	0	1	88	0.0113636363636	1.0
NOC4L_ATA	0	1	0	1	95	0.0105263157895	1.0
MINOS1_GCC	14	10	0	36	94	0.382978723404	0.666666666667
CBX6_ACT	0	3	0	3	74	0.0405405405405	1.0
GNE_CGT	0	1	0	1	88	0.0113636363636	1.0
ATP8B1_GGG	0	1	0	1	89	0.0112359550562	1.0
HERPUD2_CCG	0	3	0	4	89	0.0449438202247	0.75
MC1R_CGA	4	6	0	30	66	0.454545454545	0.333333333333
DIAPH3_TGA	7	2	1	14	64	0.21875	0.714285714286
TBR1_ATA	1	4	0	6	72	0.0833333333333	0.833333333333
TCEB1_GCA	0	2	0	2	81	0.0246913580247	1.0
SPDYC_AGT	0	1	0	2	16	0.125	0.5
TCEB1_GCC	2	3	0	28	81	0.345679012346	0.178571428571
TCEB1_GCG	11	0	1	21	81	0.259259259259	0.571428571429
KRTCAP2_GTG	0	4	0	4	74	0.0540540540541	1.0
ARL4C_GAT	4	6	0	18	65	0.276923076923	0.555555555556
CUNH19ORF35_TAA	0	1	0	1	7	0.142857142857	1.0
KRTCAP2_GTC	0	1	0	1	74	0.0135135135135	1.0
ALKAL2_GTA	0	2	0	2	9	0.222222222222	1.0
KRTCAP2_GTA	8	6	0	35	74	0.472972972973	0.4
ALKAL2_GTC	0	1	0	4	9	0.444444444444	0.25
SPDYC_AGA	0	2	0	4	16	0.25	0.5
ALKAL2_GTT	0	2	0	2	9	0.222222222222	1.0
USMG5_GTG	5	7	1	31	101	0.306930693069	0.41935483871
KRTCAP2_GTT	0	13	0	15	74	0.202702702703	0.866666666667
ARL4C_GAA	7	11	0	26	65	0.4	0.692307692308
POLD2_GGT	0	1	0	1	82	0.0121951219512	1.0
CDPF1_TGA	7	9	0	38	93	0.408602150538	0.421052631579
NTAN1_GTA	0	4	0	7	98	0.0714285714286	0.571428571429
GYPC_TGA	0	2	0	2	69	0.0289855072464	1.0
GYPC_TGG	4	0	0	4	69	0.0579710144928	1.0
ADTRP_ATA	0	3	0	3	68	0.0441176470588	1.0
CDPF1_TGG	4	3	0	7	93	0.0752688172043	1.0
LYRM2_TGT	11	5	0	17	101	0.168316831683	0.941176470588
UFC1_CAG	0	1	0	1	49	0.0204081632653	1.0
CTU1_TAG	3	0	0	4	46	0.0869565217391	0.75
UFC1_CAA	5	1	0	9	49	0.183673469388	0.666666666667
UFC1_CAC	0	1	0	1	49	0.0204081632653	1.0
DDX6_GCG	3	10	0	27	106	0.254716981132	0.481481481481
RNF225_GCG	1	1	0	3	11	0.272727272727	0.666666666667
SSNA1_TTC	8	3	1	18	60	0.3	0.666666666667
FER_TCC	0	1	0	1	67	0.0149253731343	1.0
FBXL4_GTA	2	2	0	6	97	0.0618556701031	0.666666666667
RPF2_CCA	1	2	0	4	100	0.04	0.75
GYPC_TGT	3	2	1	7	69	0.101449275362	0.857142857143
UFC1_CAT	2	5	1	23	49	0.469387755102	0.347826086957
GSS_GCG	0	5	0	7	97	0.0721649484536	0.714285714286
LYRM2_TGA	6	4	0	35	101	0.346534653465	0.285714285714
LYRM2_TGC	11	0	0	16	101	0.158415841584	0.6875
SDF4_ACC	1	5	0	11	98	0.112244897959	0.545454545455
CRYAB_GGG	1	1	0	4	78	0.0512820512821	0.5
SDF4_ACA	1	6	0	9	98	0.0918367346939	0.777777777778
SDF4_ACG	9	7	1	43	98	0.438775510204	0.395348837209
CRYAB_GGA	0	4	0	4	78	0.0512820512821	1.0
CREB5_GGT	0	4	0	4	86	0.046511627907	1.0
SSNA1_TTG	3	5	0	16	60	0.266666666667	0.5
SMAD6_CAA	0	2	0	2	99	0.020202020202	1.0
RNF114_CGG	3	10	1	20	95	0.210526315789	0.7
RNF114_CGA	3	11	0	28	95	0.294736842105	0.5
RXRB_TGA	1	0	1	6	18	0.333333333333	0.333333333333
DCTN4_GTA	3	9	0	19	90	0.211111111111	0.631578947368
CRYAB_GGT	1	13	0	28	78	0.358974358974	0.5
SLC4A8_GTA	0	2	0	5	29	0.172413793103	0.4
C1GALT1C1_CGC	0	7	0	9	101	0.0891089108911	0.777777777778
RNF114_CGT	2	5	0	15	95	0.157894736842	0.466666666667
RXRB_TGT	0	1	0	1	18	0.0555555555556	1.0
BCORL1_GTT	0	1	0	1	72	0.0138888888889	1.0
CACTIN_GCG	0	2	0	2	80	0.025	1.0
BORCS5_CCC	0	1	0	1	61	0.016393442623	1.0
NXT2_CCA	0	8	0	9	80	0.1125	0.888888888889
GIMD1_CCT	0	2	1	3	80	0.0375	1.0
HPD_CGA	11	6	0	24	69	0.347826086957	0.708333333333
PPP1R7_ACG	1	12	0	17	101	0.168316831683	0.764705882353
HPD_CGC	0	3	0	3	69	0.0434782608696	1.0
HPD_CGG	0	1	1	2	69	0.0289855072464	1.0
GIMD1_CCC	2	2	1	6	80	0.075	0.833333333333
GIMD1_CCA	0	3	0	3	80	0.0375	1.0
GIMD1_CCG	9	5	0	33	80	0.4125	0.424242424242
CEP164_TGA	8	8	0	31	69	0.449275362319	0.516129032258
GRASP_CGC	0	1	0	1	46	0.0217391304348	1.0
SAT2_GCA	0	1	0	1	25	0.04	1.0
PPP1R7_ACT	0	1	0	1	101	0.00990099009901	1.0
SAT2_GCC	0	1	0	1	25	0.04	1.0
HPD_CGT	12	8	0	30	69	0.434782608696	0.666666666667
SAT2_GCG	1	1	0	3	25	0.12	0.666666666667
ADRM1_ACA	0	2	0	2	87	0.0229885057471	1.0
ADRM1_ACG	0	1	0	1	87	0.0114942528736	1.0
DHRS12_AAT	0	2	0	2	71	0.0281690140845	1.0
NUP37_TTG	0	1	0	2	101	0.019801980198	0.5
FGF3_ATA	0	4	0	4	99	0.040404040404	1.0
SLC7A9_CCG	3	9	0	18	95	0.189473684211	0.666666666667
TMEM70_AGA	1	2	0	3	101	0.029702970297	1.0
LAPTM4A_GAT	2	2	0	4	104	0.0384615384615	1.0
PSMB5_AGG	2	2	0	5	23	0.217391304348	0.8
RPL17_TAG	4	0	0	5	57	0.0877192982456	0.8
PSMB5_AGA	2	3	0	9	23	0.391304347826	0.555555555556
RAB5B_GCT	0	1	0	1	32	0.03125	1.0
DOLK_CTA	0	3	0	3	103	0.0291262135922	1.0
FAM126A_ATC	0	1	0	1	98	0.0102040816327	1.0
AMZ1_TAG	0	5	0	5	65	0.0769230769231	1.0
RPL17_TAA	3	9	0	13	57	0.228070175439	0.923076923077
PDE11A_CTA	0	2	0	2	98	0.0204081632653	1.0
PSMB5_AGT	1	3	1	6	23	0.260869565217	0.833333333333
LAPTM4A_GAA	0	2	0	3	104	0.0288461538462	0.666666666667
ABHD17A_ATA	1	4	0	15	51	0.294117647059	0.333333333333
MGEA5_GTA	0	2	0	2	102	0.0196078431373	1.0
ZPLD1_GCC	1	5	0	7	85	0.0823529411765	0.857142857143
RAB5B_GCA	0	2	0	2	32	0.0625	1.0
GPR35_GGT	0	2	0	3	11	0.272727272727	0.666666666667
AMZ1_TAT	0	3	0	3	65	0.0461538461538	1.0
RPE_TCT	0	3	0	3	81	0.037037037037	1.0
LHFPL5_TCT	1	10	1	29	68	0.426470588235	0.413793103448
TOX3_CCG	0	1	0	1	98	0.0102040816327	1.0
TBC1D23_ACT	0	1	0	1	94	0.0106382978723	1.0
TIMELESS_AGA	0	5	0	5	63	0.0793650793651	1.0
PAX7_GTA	2	2	0	11	62	0.177419354839	0.363636363636
MASP2_TGA	7	7	0	33	79	0.417721518987	0.424242424242
TBC1D23_ACC	0	2	0	2	94	0.0212765957447	1.0
PRMT5_GTT	0	3	0	5	47	0.106382978723	0.6
LHFPL5_TCA	7	1	0	33	68	0.485294117647	0.242424242424
LHFPL5_TCC	0	1	0	1	68	0.0147058823529	1.0
PAX7_GTT	0	3	0	6	62	0.0967741935484	0.5
GNRHR_ATA	0	2	0	2	23	0.0869565217391	1.0
CCNT1_TAT	0	1	0	1	78	0.0128205128205	1.0
YPEL1_ATT	3	1	1	13	68	0.191176470588	0.384615384615
IKZF4_TCT	0	1	0	2	52	0.0384615384615	0.5
AP3M1_CGT	1	4	0	6	47	0.127659574468	0.833333333333
DSCAML1_TAA	4	0	0	4	46	0.0869565217391	1.0
CMTM7_AAC	13	6	0	30	88	0.340909090909	0.633333333333
DSCAML1_TAG	2	9	0	12	46	0.260869565217	0.916666666667
SENP6_GTA	0	1	0	1	62	0.0161290322581	1.0
AP3M1_CGC	0	0	1	1	47	0.0212765957447	1.0
IKZF4_TCA	0	3	0	6	52	0.115384615385	0.5
GDF9_ATA	0	4	0	4	89	0.0449438202247	1.0
AP3M1_CGG	0	1	0	1	47	0.0212765957447	1.0
IKZF4_TCG	0	1	0	1	52	0.0192307692308	1.0
IFT43_GGC	7	8	0	20	103	0.194174757282	0.75
HAND1_AGT	5	4	0	20	65	0.307692307692	0.45
UTP18_CCG	3	15	0	20	100	0.2	0.9
RALGAPB_TAG	2	9	1	37	82	0.451219512195	0.324324324324
UTP18_CCC	0	3	0	3	100	0.03	1.0
SYT17_CGT	7	7	0	29	67	0.432835820896	0.48275862069
CITED2_AAT	1	1	0	2	45	0.0444444444444	1.0
CPN1_GCG	2	11	0	15	88	0.170454545455	0.866666666667
GPR22_CGT	7	3	0	27	86	0.313953488372	0.37037037037
SYT17_CGA	0	2	0	3	67	0.044776119403	0.666666666667
LDB2_AGT	1	1	0	2	75	0.0266666666667	1.0
IFT43_GGT	13	10	0	33	103	0.320388349515	0.69696969697
SBNO2_TAA	4	0	0	4	89	0.0449438202247	1.0
COL9A1_ATA	0	3	0	3	74	0.0405405405405	1.0
SBNO2_TAG	6	2	0	10	89	0.112359550562	0.8
SET_ACG	4	3	0	24	83	0.289156626506	0.291666666667
WDR36_TAT	0	2	0	2	83	0.0240963855422	1.0
POLRMT_GCA	0	1	0	1	84	0.0119047619048	1.0
AATK_ATT	1	5	0	8	34	0.235294117647	0.75
GGNBP2_GGC	0	1	0	1	100	0.01	1.0
BORCS7_ACG	6	5	0	23	53	0.433962264151	0.478260869565
ATP11A_TGA	8	7	0	33	73	0.452054794521	0.454545454545
FAM110B_ACT	0	2	0	2	89	0.0224719101124	1.0
NXPH2_TTA	0	8	0	12	90	0.133333333333	0.666666666667
GGNBP2_GGT	0	1	0	1	100	0.01	1.0
CCNT1_TAG	5	0	0	7	78	0.0897435897436	0.714285714286
KIAA1191_TCA	0	1	0	1	87	0.0114942528736	1.0
SET_ACT	0	4	0	4	83	0.0481927710843	1.0
GPR6_CAA	8	7	0	42	89	0.47191011236	0.357142857143
MARVELD2_TAA	4	6	0	19	72	0.263888888889	0.526315789474
FAM110B_ACG	0	7	0	8	89	0.0898876404494	0.875
VAX2_ATC	0	1	0	1	54	0.0185185185185	1.0
TFAP2C_AGT	0	1	0	8	84	0.0952380952381	0.125
TXNDC17_CAC	8	10	0	22	68	0.323529411765	0.818181818182
TXNDC17_CAA	0	3	0	24	68	0.352941176471	0.125
CALM1_CTT	10	1	1	14	54	0.259259259259	0.857142857143
FSCN2_GAT	0	2	0	2	61	0.0327868852459	1.0
BUD31_GTT	6	4	0	21	100	0.21	0.47619047619
MON1B_AGT	0	2	0	2	16	0.125	1.0
CCNT1_TAA	12	5	0	24	78	0.307692307692	0.708333333333
TXNDC17_CAT	3	5	0	17	68	0.25	0.470588235294
BUD31_GTG	0	3	0	3	100	0.03	1.0
SLC7A6_CGC	3	3	0	35	73	0.479452054795	0.171428571429
MON1B_AGA	1	4	0	7	16	0.4375	0.714285714286
BUD31_GTC	3	12	0	22	100	0.22	0.681818181818
MON1B_AGG	0	2	0	2	16	0.125	1.0
BUD31_GTA	10	7	0	32	100	0.32	0.53125
CALM1_CTC	5	1	0	22	54	0.407407407407	0.272727272727
RNF5_TCT	3	5	0	9	38	0.236842105263	0.888888888889
FSD1L_CCT	0	1	0	4	77	0.0519480519481	0.25
SH3YL1_AGT	0	3	0	3	94	0.031914893617	1.0
RPRD1B_TGT	6	4	0	29	91	0.318681318681	0.344827586207
FSD1L_CCG	3	11	0	21	77	0.272727272727	0.666666666667
RNF5_TCG	0	4	0	5	38	0.131578947368	0.8
TMEM201_GGT	0	1	0	1	94	0.0106382978723	1.0
FSD1L_CCC	4	11	0	24	77	0.311688311688	0.625
RNF5_TCC	1	4	0	8	38	0.210526315789	0.625
RNF5_TCA	4	0	0	8	38	0.210526315789	0.5
CHST9_CGG	3	11	0	24	61	0.393442622951	0.583333333333
CHST9_CGC	0	1	0	1	61	0.016393442623	1.0
HIF1A_AGT	0	1	0	1	92	0.0108695652174	1.0
CHST9_CGA	5	8	0	19	61	0.311475409836	0.684210526316
GABRD_TGT	1	7	0	8	100	0.08	1.0
EXTL1_GCG	0	1	0	1	37	0.027027027027	1.0
FAM159A_AGA	1	6	0	7	54	0.12962962963	1.0
PIGX_CGA	6	18	1	40	93	0.430107526882	0.625
FAM159A_AGG	8	5	0	26	54	0.481481481481	0.5
HSH2D_ACG	0	1	0	1	20	0.05	1.0
SMAD6_CAT	0	5	0	5	99	0.0505050505051	1.0
GABRD_TGA	10	5	1	41	100	0.41	0.390243902439
ATP6V0A4_CCG	0	3	0	3	69	0.0434782608696	1.0
FABP3_ACG	2	3	1	7	61	0.114754098361	0.857142857143
FAM159A_AGT	0	1	0	1	54	0.0185185185185	1.0
TMCC3_CTT	0	5	0	5	98	0.0510204081633	1.0
TMEM218_ACT	3	6	0	43	90	0.477777777778	0.209302325581
PSMB4_TTA	14	2	0	24	85	0.282352941176	0.666666666667
CCDC65_CTA	10	5	1	34	79	0.430379746835	0.470588235294
TMEM218_ACG	8	12	0	34	90	0.377777777778	0.588235294118
MMP2_GTA	0	1	0	7	87	0.0804597701149	0.142857142857
PSMB4_TTT	2	12	0	20	85	0.235294117647	0.7
TMEM218_ACC	0	4	0	6	90	0.0666666666667	0.666666666667
TMCC3_CTA	0	2	1	7	98	0.0714285714286	0.428571428571
MEIOC_TCG	1	2	0	3	42	0.0714285714286	1.0
ATRX_TAG	0	4	0	23	76	0.302631578947	0.173913043478
SCRN1_CAC	3	10	0	17	66	0.257575757576	0.764705882353
CCDC65_CTT	4	8	0	14	79	0.177215189873	0.857142857143
MAB21L1_TCT	0	5	0	6	72	0.0833333333333	0.833333333333
CNTLN_CGA	0	5	0	5	64	0.078125	1.0
CNTLN_CGC	1	3	0	4	64	0.0625	1.0
CUL1_TAA	3	6	1	31	91	0.340659340659	0.322580645161
OCIAD1_CGA	1	9	0	14	83	0.168674698795	0.714285714286
OCIAD1_CGC	17	8	0	29	83	0.349397590361	0.862068965517
HSD17B8_TAT	2	6	0	15	35	0.428571428571	0.533333333333
GJD2_TTA	0	7	0	7	101	0.0693069306931	1.0
S1PR4_GCG	2	11	0	15	87	0.172413793103	0.866666666667
NABP1_ATC	2	13	0	19	76	0.25	0.789473684211
S1PR4_GCA	0	7	0	7	87	0.0804597701149	1.0
HSD17B8_TAC	0	1	0	1	35	0.0285714285714	1.0
OCIAD1_CGT	7	1	2	16	83	0.192771084337	0.625
HSD17B8_TAA	6	0	0	12	35	0.342857142857	0.5
HSPA14_TGA	5	4	1	22	90	0.244444444444	0.454545454545
HSPA14_TGG	8	1	0	9	90	0.1	1.0
PGLS_TCT	1	4	0	7	70	0.1	0.714285714286
MRPL13_TAA	6	6	0	39	87	0.448275862069	0.307692307692
CUNH21ORF58_GGT	1	1	0	8	16	0.5	0.25
CCDC28B_ATT	3	1	1	6	49	0.122448979592	0.833333333333
NAA20_CAT	3	1	0	10	89	0.112359550562	0.4
RFC1_CCG	0	3	0	3	94	0.031914893617	1.0
RNF212_TCT	0	1	0	1	86	0.0116279069767	1.0
MRPL13_TAC	4	7	0	15	87	0.172413793103	0.733333333333
DHRS9_ATC	0	1	0	1	63	0.015873015873	1.0
HTR1E_AGT	1	9	0	11	94	0.117021276596	0.909090909091
CCDC28B_ATA	4	7	0	14	49	0.285714285714	0.785714285714
CCDC28B_ATC	3	4	0	24	49	0.489795918367	0.291666666667
SAPCD1_GCA	0	1	0	1	30	0.0333333333333	1.0
ALG8_GAG	0	1	0	1	95	0.0105263157895	1.0
RNF212_TCC	0	2	0	2	86	0.0232558139535	1.0
ALG8_GAA	1	3	1	12	95	0.126315789474	0.416666666667
DRD1_ACG	0	1	0	1	82	0.0121951219512	1.0
RNASEK_AGT	6	3	0	13	37	0.351351351351	0.692307692308
CUL1_TAG	4	1	0	11	91	0.120879120879	0.454545454545
ADGRD1_CCG	0	1	0	1	58	0.0172413793103	1.0
EMILIN2_AAT	0	1	0	1	93	0.010752688172	1.0
HSD17B3_GCC	0	1	0	1	75	0.0133333333333	1.0
SIPA1_GCG	0	1	0	1	27	0.037037037037	1.0
CADM1_TGA	5	0	0	5	57	0.0877192982456	1.0
MRPL13_AGC	6	12	0	37	87	0.425287356322	0.486486486486
PPM1J_CTT	0	2	0	2	55	0.0363636363636	1.0
IGFBP1_GTG	9	4	0	19	66	0.287878787879	0.684210526316
IGFBP1_GTA	9	5	0	32	66	0.484848484848	0.4375
IGFBP1_GTC	0	3	0	3	66	0.0454545454545	1.0
CHN1_TAG	2	0	0	6	92	0.0652173913043	0.333333333333
HIKESHI_TGT	0	6	0	8	32	0.25	0.75
CHN1_TAA	4	2	1	15	92	0.163043478261	0.466666666667
ATP6V0C_AGG	0	3	0	3	78	0.0384615384615	1.0
IGFBP1_GTT	11	7	0	33	66	0.5	0.545454545455
CUNH7ORF50_TAG	1	0	0	1	21	0.047619047619	1.0
ALS2CR12_GCC	0	1	0	1	17	0.0588235294118	1.0
PPM1J_CTC	0	1	0	1	55	0.0181818181818	1.0
CUNH7ORF50_TAA	2	0	0	2	21	0.0952380952381	1.0
MRPL13_AGG	0	1	0	1	87	0.0114942528736	1.0
HIKESHI_TGC	0	4	0	14	32	0.4375	0.285714285714
EIF3F_ATA	0	2	0	2	93	0.0215053763441	1.0
CC2D2B_CCG	0	2	0	6	13	0.461538461538	0.333333333333
WDR53_GTT	0	2	0	2	103	0.0194174757282	1.0
CELA1_GGA	0	4	0	5	42	0.119047619048	0.8
GJD2_TTT	0	2	0	2	101	0.019801980198	1.0
CADM1_GTA	1	1	0	2	57	0.0350877192982	1.0
WDR53_GTA	1	7	0	9	103	0.0873786407767	0.888888888889
NFYB_GCG	11	3	0	44	103	0.427184466019	0.318181818182
CELA1_GGT	3	2	0	5	42	0.119047619048	1.0
CCDC68_CCC	5	4	0	11	40	0.275	0.818181818182
SLC25A48_CAT	5	8	0	32	95	0.336842105263	0.40625
CCDC68_CCA	10	1	0	19	40	0.475	0.578947368421
CCDC68_CCG	7	5	0	16	40	0.4	0.75
TM2D1_AGT	0	8	0	10	98	0.102040816327	0.8
RABEP1_GCG	0	7	0	10	94	0.106382978723	0.7
WRB_GAT	0	5	0	5	93	0.0537634408602	1.0
ADAT2_AGT	6	11	0	43	96	0.447916666667	0.395348837209
MTERF4_CCG	0	7	0	7	53	0.132075471698	1.0
MTERF4_CCA	1	3	0	5	53	0.0943396226415	0.8
MTERF4_CCC	0	1	0	1	53	0.0188679245283	1.0
TM2D1_AGA	0	6	0	6	98	0.0612244897959	1.0
TM2D1_AGC	0	2	0	3	98	0.030612244898	0.666666666667
BBIP1_TGG	5	0	0	5	33	0.151515151515	1.0
TM2D1_AGG	1	5	0	8	98	0.0816326530612	0.75
CCDC68_CCT	1	6	0	9	40	0.225	0.777777777778
MTERF4_CCT	4	2	0	21	53	0.396226415094	0.285714285714
TK1_TCT	0	4	0	5	93	0.0537634408602	0.8
WRB_GAA	1	5	1	7	93	0.0752688172043	1.0
WRB_GAC	1	9	0	10	93	0.10752688172	1.0
FAM43A_CGA	6	5	1	21	61	0.344262295082	0.571428571429
LMBR1_GCG	0	19	0	19	97	0.19587628866	1.0
SOSTDC1_TCT	0	7	0	10	95	0.105263157895	0.7
LMBR1_GCC	0	1	0	1	97	0.0103092783505	1.0
CTRL_ATA	7	0	0	11	58	0.189655172414	0.636363636364
MIEN1_CGC	1	2	0	5	37	0.135135135135	0.6
PELI1_GAT	0	1	0	1	82	0.0121951219512	1.0
MIEN1_CGA	3	2	0	12	37	0.324324324324	0.416666666667
MIEN1_CGG	2	6	1	15	37	0.405405405405	0.6
UNC13D_TGA	2	10	0	17	75	0.226666666667	0.705882352941
TRAPPC6B_GAC	0	2	0	2	83	0.0240963855422	1.0
SOSTDC1_TCG	1	10	0	14	95	0.147368421053	0.785714285714
GJB7_TAA	11	6	0	35	74	0.472972972973	0.485714285714
CTRL_ATT	2	5	0	11	58	0.189655172414	0.636363636364
FAM43A_CGT	12	2	0	20	61	0.327868852459	0.7
SOSTDC1_TCA	1	6	0	12	95	0.126315789474	0.583333333333
SLC2A9_TAG	5	0	0	5	85	0.0588235294118	1.0
NOX4_GGC	0	7	0	7	90	0.0777777777778	1.0
MEMO1_GAC	0	1	0	1	98	0.0102040816327	1.0
MIEN1_CGT	0	4	0	15	37	0.405405405405	0.266666666667
GNAI2_CCG	9	2	1	19	45	0.422222222222	0.631578947368
CUNH1ORF158_ATT	0	1	0	1	9	0.111111111111	1.0
LRRC61_CGG	1	4	0	6	55	0.109090909091	0.833333333333
PIGX_TAG	5	0	1	10	93	0.10752688172	0.6
LRRC61_CGA	0	8	0	12	55	0.218181818182	0.666666666667
LRRC61_CGC	4	4	0	14	55	0.254545454545	0.571428571429
TTC29_GGG	0	1	0	1	81	0.0123456790123	1.0
PPP1R1A_TCG	0	3	0	5	30	0.166666666667	0.6
MRPL13_AGT	3	7	0	14	87	0.16091954023	0.714285714286
TTC29_GGA	0	1	0	1	81	0.0123456790123	1.0
LRRC61_CGT	4	6	1	18	55	0.327272727273	0.611111111111
GNAI2_CCT	4	8	0	15	45	0.333333333333	0.8
CUNH1ORF158_ATC	0	3	1	4	9	0.444444444444	1.0
CUNH1ORF158_ATA	0	1	0	3	9	0.333333333333	0.333333333333
PPP1R1A_TCT	1	3	1	7	30	0.233333333333	0.714285714286
HSBP1L1_GCA	9	3	0	31	66	0.469696969697	0.387096774194
SIRT4_CTA	5	11	0	25	86	0.290697674419	0.64
SIRT4_CTC	0	2	0	2	86	0.0232558139535	1.0
TMEM74_ATT	2	2	0	4	81	0.0493827160494	1.0
YIPF2_CCG	0	1	0	1	23	0.0434782608696	1.0
YIPF2_CCA	0	1	0	1	23	0.0434782608696	1.0
YIPF2_CCC	1	1	0	2	23	0.0869565217391	1.0
ERP44_TTA	0	1	0	1	96	0.0104166666667	1.0
GGCX_TAA	6	2	0	19	60	0.316666666667	0.421052631579
GGCX_TAG	3	0	0	5	60	0.0833333333333	0.6
NOX4_TTA	0	1	0	1	90	0.0111111111111	1.0
TMEM74_ATA	0	7	0	9	81	0.111111111111	0.777777777778
GNA12_ACT	0	1	0	3	63	0.047619047619	0.333333333333
TMEM74_ATC	0	2	0	2	81	0.0246913580247	1.0
TUB_ACT	0	1	0	1	75	0.0133333333333	1.0
GGCX_TAT	4	2	0	8	60	0.133333333333	0.75
TBX10_AGT	5	2	0	9	39	0.230769230769	0.777777777778
SEC61G_CGA	6	5	0	40	90	0.444444444444	0.275
TFAP2E_AGA	0	2	0	2	84	0.0238095238095	1.0
ZC2HC1B_GTA	2	7	0	11	47	0.234042553191	0.818181818182
MAPKAPK5_TTA	3	6	0	20	98	0.204081632653	0.45
ATP6V1G1_TGT	2	6	0	14	78	0.179487179487	0.571428571429
TBX10_AGG	0	2	0	2	39	0.0512820512821	1.0
CNFN_GCA	2	2	0	5	23	0.217391304348	0.8
HTRA4_TAA	1	1	1	7	14	0.5	0.428571428571
TFAP2E_AGT	4	4	0	39	84	0.464285714286	0.205128205128
CNFN_GCG	2	3	0	5	23	0.217391304348	1.0
STRADB_GCT	0	2	0	2	78	0.025641025641	1.0
CCDC177_GGT	5	3	0	24	82	0.292682926829	0.333333333333
HAMP_GCG	0	5	0	13	28	0.464285714286	0.384615384615
CDH16_GTA	0	1	0	1	33	0.030303030303	1.0
NDUFS7_CCG	4	6	0	11	92	0.119565217391	0.909090909091
SOGA1_TTA	3	2	0	20	68	0.294117647059	0.25
HGD_GGT	0	1	0	1	98	0.0102040816327	1.0
BAAT_CGT	0	3	0	3	20	0.15	1.0
GJB7_TAT	0	2	0	2	74	0.027027027027	1.0
CUNH20ORF24_TCG	2	2	0	6	20	0.3	0.666666666667
ANO2_GGT	0	1	0	1	56	0.0178571428571	1.0
CCDC177_GGA	5	8	0	24	82	0.292682926829	0.541666666667
CCDC177_GGC	0	2	0	2	82	0.0243902439024	1.0
TUBA4A_CAT	0	2	0	3	23	0.130434782609	0.666666666667
GLOD5_ACT	0	2	0	2	82	0.0243902439024	1.0
CCT8_ACC	2	11	0	16	101	0.158415841584	0.8125
SNX15_GTA	2	3	0	11	37	0.297297297297	0.454545454545
BAAT_CGG	0	1	0	1	20	0.05	1.0
FANCE_ACG	0	4	0	4	87	0.0459770114943	1.0
TM2D2_ATC	0	2	0	2	80	0.025	1.0
CUNH12ORF57_GCA	1	3	0	6	22	0.272727272727	0.666666666667
CUNH12ORF57_GCG	1	3	0	8	22	0.363636363636	0.5
IFT172_GTA	0	1	0	1	81	0.0123456790123	1.0
KCNH3_AGT	0	1	0	2	15	0.133333333333	0.5
CDC37L1_TAC	1	4	0	5	91	0.0549450549451	1.0
CISD2_CGG	0	4	0	5	99	0.0505050505051	0.8
ANKRD37_TGT	0	1	0	1	63	0.015873015873	1.0
CDC37L1_TAG	0	13	0	22	91	0.241758241758	0.590909090909
CISD2_CGC	10	7	0	32	99	0.323232323232	0.53125
CISD2_CGA	11	4	0	27	99	0.272727272727	0.555555555556
FANCE_TAA	8	0	0	9	87	0.103448275862	0.888888888889
KCNH3_AGA	0	2	0	3	15	0.2	0.666666666667
KCNH3_AGG	0	1	0	1	15	0.0666666666667	1.0
CUNH12ORF57_GCT	0	2	0	3	22	0.136363636364	0.666666666667
ANKRD37_TGG	0	2	0	2	63	0.031746031746	1.0
CISD2_CGT	4	6	0	21	99	0.212121212121	0.47619047619
MAPK6_ATA	1	2	0	4	102	0.0392156862745	0.75
HSD17B7_CAA	2	3	0	14	87	0.16091954023	0.357142857143
ANKRD37_TGA	2	4	0	13	63	0.206349206349	0.461538461538
METTL16_TAG	1	2	0	39	93	0.41935483871	0.0769230769231
PROS1_ATA	0	1	0	1	94	0.0106382978723	1.0
TBX2_ACT	0	1	0	1	62	0.0161290322581	1.0
REXO4_GCG	1	15	0	17	96	0.177083333333	0.941176470588
STIP1_TTT	1	3	0	4	52	0.0769230769231	1.0
TCTN1_ATA	0	1	0	1	102	0.00980392156863	1.0
CCDC178_GTA	0	1	0	3	51	0.0588235294118	0.333333333333
SOCS6_ACG	0	1	0	1	95	0.0105263157895	1.0
TBX2_ACA	1	8	0	11	62	0.177419354839	0.818181818182
STIP1_TTA	2	4	0	8	52	0.153846153846	0.75
SESN1_TCT	0	2	0	2	101	0.019801980198	1.0
METTL16_TAA	5	5	0	21	93	0.225806451613	0.47619047619
CUNH1ORF189_CTT	0	1	0	2	10	0.2	0.5
ZC2HC1B_GTT	1	3	1	5	47	0.106382978723	1.0
CCDC180_CAA	0	1	0	1	64	0.015625	1.0
SESN1_TCG	1	14	0	30	101	0.29702970297	0.5
SESN1_TCA	0	3	0	4	101	0.039603960396	0.75
SYNGR1_GTT	3	5	1	10	75	0.133333333333	0.9
C1D_CAC	14	5	1	39	102	0.382352941176	0.512820512821
ITGB1_AGA	1	1	0	3	88	0.0340909090909	0.666666666667
C1D_CAA	0	1	0	1	102	0.00980392156863	1.0
CUNH20ORF24_TCT	0	2	0	2	20	0.1	1.0
C1D_CAG	0	5	0	8	102	0.078431372549	0.625
NUBPL_GGC	8	4	0	23	92	0.25	0.521739130435
NUBPL_GGG	0	3	0	3	92	0.0326086956522	1.0
C1D_CAT	0	2	0	2	102	0.0196078431373	1.0
NUP85_GGT	0	1	0	1	94	0.0106382978723	1.0
NUBPL_GGT	1	1	0	2	92	0.0217391304348	1.0
TRAK1_TAA	8	13	1	33	81	0.407407407407	0.666666666667
RAD51_TAA	9	3	0	12	100	0.12	1.0
CUNH10ORF105_AGG	0	0	1	1	15	0.0666666666667	1.0
CUNH10ORF105_AGA	0	3	0	3	15	0.2	1.0
TRAK1_TAG	6	4	0	13	81	0.16049382716	0.769230769231
SUPT3H_AAC	0	1	0	1	93	0.010752688172	1.0
ST6GALNAC1_CGA	2	4	0	14	56	0.25	0.428571428571
CCDC103_TGC	4	3	0	20	96	0.208333333333	0.35
KHDRBS2_AAG	0	1	0	1	77	0.012987012987	1.0
CCDC103_TGA	2	5	0	13	96	0.135416666667	0.538461538462
CUNH10ORF105_AGT	0	1	1	2	15	0.133333333333	1.0
AKIP1_CGC	3	8	0	20	64	0.3125	0.55
KHDRBS2_AAA	0	3	0	3	77	0.038961038961	1.0
CCDC103_TGT	2	3	0	12	96	0.125	0.416666666667
ST6GALNAC1_CGT	1	6	0	11	56	0.196428571429	0.636363636364
MMACHC_TTG	2	3	0	14	102	0.137254901961	0.357142857143
MMACHC_TTA	2	8	1	12	102	0.117647058824	0.916666666667
FBXO28_CAT	0	4	0	5	99	0.0505050505051	0.8
CATSPER3_CCA	0	4	0	4	26	0.153846153846	1.0
ST3GAL6_GTC	0	1	0	1	69	0.0144927536232	1.0
CATSPER3_CCC	0	2	1	3	26	0.115384615385	1.0
ST3GAL6_GTA	7	14	0	30	69	0.434782608696	0.7
ST3GAL6_GTG	0	1	0	1	69	0.0144927536232	1.0
CATSPER3_CCG	0	7	1	9	26	0.346153846154	0.888888888889
ABCC4_TTA	0	1	0	1	74	0.0135135135135	1.0
PDZD11_TGC	11	0	0	13	97	0.134020618557	0.846153846154
EMILIN1_GCA	0	1	0	1	26	0.0384615384615	1.0
MAPKAPK2_CTT	3	6	0	17	68	0.25	0.529411764706
CHRND_TCG	0	4	0	4	81	0.0493827160494	1.0
EMILIN1_GCG	0	1	0	1	26	0.0384615384615	1.0
IBA57_GCA	0	1	0	1	95	0.0105263157895	1.0
CATSPER3_CCT	0	1	1	2	26	0.0769230769231	1.0
EIF4G2_ACG	10	11	0	41	93	0.440860215054	0.512195121951
VSNL1_TCA	6	7	0	22	63	0.349206349206	0.590909090909
IPCEF1_TTT	0	2	0	2	72	0.0277777777778	1.0
COPS2_TGA	0	2	0	29	93	0.311827956989	0.0689655172414
IL1RAP_TCG	7	9	0	19	78	0.24358974359	0.842105263158
UBE2D2_GGT	1	2	1	7	51	0.137254901961	0.571428571429
COPS2_TGT	0	2	0	2	93	0.0215053763441	1.0
SASH3_TGC	0	1	0	1	78	0.0128205128205	1.0
WDR6_GTA	4	4	0	10	69	0.144927536232	0.8
UBE2D2_GGC	0	1	0	1	51	0.0196078431373	1.0
UBE2D2_GGA	0	2	0	2	51	0.0392156862745	1.0
CBX5_TAG	2	0	0	3	57	0.0526315789474	0.666666666667
UBE2D2_GGG	5	8	0	24	51	0.470588235294	0.541666666667
PIWIL4_TCG	0	1	1	2	13	0.153846153846	1.0
PXN_TCG	0	2	0	3	84	0.0357142857143	0.666666666667
SPRED1_GCG	0	4	0	8	93	0.0860215053763	0.5
CBS_TCG	0	1	0	1	10	0.1	1.0
SPRED1_GCC	0	3	0	4	93	0.0430107526882	0.75
RGS17_GAT	0	1	0	1	75	0.0133333333333	1.0
PURG_CGC	0	2	0	4	85	0.0470588235294	0.5
OCIAD2_CTC	11	2	0	32	72	0.444444444444	0.40625
SMUG1_CAA	0	5	0	7	52	0.134615384615	0.714285714286
OCIAD2_CTA	1	11	0	13	72	0.180555555556	0.923076923077
IL1RAP_TCA	2	1	0	3	78	0.0384615384615	1.0
OCIAD2_CTG	8	8	1	29	72	0.402777777778	0.586206896552
PPARG_CTT	0	2	0	2	102	0.0196078431373	1.0
ABTB1_GCG	0	8	0	9	100	0.09	0.888888888889
AZIN2_TTA	9	4	0	16	51	0.313725490196	0.8125
SPRED1_GCT	0	1	0	1	93	0.010752688172	1.0
MANF_TAT	1	4	0	10	78	0.128205128205	0.5
PPARG_CTA	1	3	0	4	102	0.0392156862745	1.0
SMUG1_CAT	0	3	0	3	52	0.0576923076923	1.0
ERN1_TGA	1	6	1	12	86	0.139534883721	0.666666666667
OCIAD2_CTT	0	2	0	2	72	0.0277777777778	1.0
LEPROT_AGT	0	5	0	5	84	0.0595238095238	1.0
BLOC1S5_CTT	3	7	1	14	94	0.148936170213	0.785714285714
PDE4C_GAA	0	2	0	2	44	0.0454545454545	1.0
SEPT12_GAT	0	3	0	5	36	0.138888888889	0.6
PCNT_CCG	0	4	0	4	42	0.0952380952381	1.0
SLC35E4_CGG	0	5	0	5	79	0.0632911392405	1.0
AKIP1_CGG	2	9	0	19	64	0.296875	0.578947368421
AMACR_CGC	13	5	0	38	97	0.39175257732	0.473684210526
BNC1_GCG	3	7	0	12	102	0.117647058824	0.833333333333
AMACR_CGA	3	7	0	11	97	0.113402061856	0.909090909091
SLC35E4_CGA	6	8	0	32	79	0.405063291139	0.4375
BLOC1S5_CTA	0	7	0	10	94	0.106382978723	0.7
BLOC1S5_CTC	0	2	0	2	94	0.0212765957447	1.0
LEPROT_AGG	2	6	0	15	84	0.178571428571	0.533333333333
NTNG1_ACG	0	1	0	4	80	0.05	0.25
VASH2_AGT	0	2	0	2	88	0.0227272727273	1.0
LY86_TGG	0	1	0	1	72	0.0138888888889	1.0
SLC35E4_CGT	9	12	0	37	79	0.46835443038	0.567567567568
AMACR_CGT	5	6	0	11	97	0.113402061856	1.0
MSRB3_TCG	6	8	0	30	84	0.357142857143	0.466666666667
SGO2_CGG	0	3	0	3	26	0.115384615385	1.0
SGO2_CGC	0	4	0	4	26	0.153846153846	1.0
SGO2_CGA	1	4	0	5	26	0.192307692308	1.0
PPP1R1B_AGT	0	7	0	7	50	0.14	1.0
PTPRCAP_TGA	1	0	1	5	16	0.3125	0.4
PTPRCAP_TGC	1	1	1	4	16	0.25	0.75
PNPLA4_TAT	0	1	0	1	96	0.0104166666667	1.0
PPP1R1B_AGC	1	2	0	5	50	0.1	0.6
PPP1R1B_AGA	0	5	0	5	50	0.1	1.0
SGO2_CGT	2	1	0	5	26	0.192307692308	0.6
PPP1R1B_AGG	0	2	0	2	50	0.04	1.0
PNPLA4_TAA	5	0	0	5	96	0.0520833333333	1.0
PNPLA4_TAC	0	5	0	5	96	0.0520833333333	1.0
PTPRCAP_TGT	3	1	0	7	16	0.4375	0.571428571429
PNPLA4_TAG	3	5	0	29	96	0.302083333333	0.275862068966
MUC19_TGG	0	1	0	1	13	0.0769230769231	1.0
DARS2_GGC	0	1	0	1	99	0.010101010101	1.0
FAM210B_GTT	0	1	0	1	100	0.01	1.0
MUC19_TGA	0	2	1	6	13	0.461538461538	0.5
MORN5_AAG	1	9	0	14	74	0.189189189189	0.714285714286
TMA16_TAG	5	1	0	16	93	0.172043010753	0.375
TRMT10C_CGG	2	7	0	11	100	0.11	0.818181818182
TMA16_TAA	10	8	0	45	93	0.483870967742	0.4
TMA16_TAC	0	5	0	6	93	0.0645161290323	0.833333333333
TMED9_GGG	1	1	0	6	32	0.1875	0.333333333333
FAM210B_GTA	0	2	0	2	100	0.02	1.0
FAM210B_GTC	0	1	0	2	100	0.02	0.5
HES5_GGT	3	2	0	6	22	0.272727272727	0.833333333333
CDC42EP2_GCA	3	5	1	12	50	0.24	0.75
TMA16_TAT	0	5	0	5	93	0.0537634408602	1.0
MBD2_ATC	0	1	0	1	38	0.0263157894737	1.0
MORN5_AAC	0	7	0	7	74	0.0945945945946	1.0
ASAP1_TGA	2	1	1	19	69	0.275362318841	0.210526315789
ASAP1_TGC	0	1	0	1	69	0.0144927536232	1.0
CASP6_TCA	0	4	0	4	94	0.0425531914894	1.0
FBXO40_TCG	0	6	0	6	70	0.0857142857143	1.0
MRPL54_AGT	4	9	0	29	86	0.337209302326	0.448275862069
SLC36A1_AGA	1	1	0	5	12	0.416666666667	0.4
STRA6_CGG	0	1	0	1	85	0.0117647058824	1.0
ANAPC10_GAA	3	3	0	7	103	0.0679611650485	0.857142857143
STRA6_CGC	0	1	0	1	85	0.0117647058824	1.0
STRA6_CGA	0	2	0	2	85	0.0235294117647	1.0
MRPL54_AGG	0	3	0	3	86	0.0348837209302	1.0
MTNR1A_TAA	3	0	0	3	85	0.0352941176471	1.0
MRPL54_AGC	9	7	0	38	86	0.441860465116	0.421052631579
EIF4E1B_TTC	0	1	0	1	43	0.0232558139535	1.0
ARHGEF33_TGA	2	7	1	23	92	0.25	0.434782608696
EIF4E1B_TTA	2	1	0	8	43	0.186046511628	0.375
CPEB3_CAA	0	4	1	5	88	0.0568181818182	1.0
EIF4E1B_TTG	5	5	0	16	43	0.372093023256	0.625
RCCD1_CGT	0	11	1	21	65	0.323076923077	0.571428571429
TSPAN14_TAA	1	2	1	7	84	0.0833333333333	0.571428571429
IQUB_GCG	0	6	0	6	85	0.0705882352941	1.0
FBLN7_CGA	8	3	0	20	73	0.27397260274	0.55
FZD7_GCA	0	2	0	4	56	0.0714285714286	0.5
PGM2_TCA	0	6	0	6	96	0.0625	1.0
CCL20_TAA	3	0	0	4	60	0.0666666666667	0.75
PGM2_TCG	5	13	0	46	96	0.479166666667	0.391304347826
RAB33B_CTA	5	13	0	32	73	0.438356164384	0.5625
EIF4E1B_TTT	0	2	0	2	43	0.046511627907	1.0
FZD7_GCT	0	1	0	1	56	0.0178571428571	1.0
RAB27A_CAT	4	5	1	15	100	0.15	0.666666666667
RCBTB1_ATA	0	2	0	2	62	0.0322580645161	1.0
BROX_CGC	2	13	0	21	103	0.203883495146	0.714285714286
PCCA_CTA	2	7	0	11	91	0.120879120879	0.818181818182
BROX_CGA	0	6	1	8	103	0.0776699029126	0.875
BROX_CGG	1	5	1	19	103	0.184466019417	0.368421052632
TMEM217_TCT	0	3	0	3	14	0.214285714286	1.0
APOBEC4_TAG	6	0	1	8	49	0.163265306122	0.875
APOBEC4_TAA	6	5	0	19	49	0.387755102041	0.578947368421
TMEM217_TCA	0	1	0	1	14	0.0714285714286	1.0
ANKRD33B_CTA	0	4	0	4	69	0.0579710144928	1.0
TMEM217_TCC	0	1	0	1	14	0.0714285714286	1.0
TMEM217_TCG	0	4	0	5	14	0.357142857143	0.8
BROX_CGT	7	1	0	38	103	0.368932038835	0.210526315789
APOBEC4_TAT	0	1	0	1	49	0.0204081632653	1.0
EFHC2_GCC	0	1	0	1	78	0.0128205128205	1.0
MFSD10_ACT	0	1	0	1	99	0.010101010101	1.0
HSPB6_ATT	0	1	0	2	33	0.0606060606061	0.5
EIF3A_CTA	0	2	0	2	77	0.025974025974	1.0
MFSD10_ACG	3	14	0	26	99	0.262626262626	0.653846153846
HSPB6_ATA	0	5	0	8	33	0.242424242424	0.625
TBX20_CTA	1	13	0	16	94	0.170212765957	0.875
RCVRN_TGC	1	6	0	8	48	0.166666666667	0.875
HSPB6_ATG	0	1	0	1	33	0.030303030303	1.0
GNGT1_AAT	0	0	2	2	4	0.5	1.0
KATNBL1_CAT	0	2	0	2	87	0.0229885057471	1.0
LECT1_TGA	2	6	0	22	71	0.30985915493	0.363636363636
LECT1_TGC	0	1	0	1	71	0.0140845070423	1.0
RIN2_CAA	0	1	0	1	84	0.0119047619048	1.0
RAB42_AAA	3	3	0	9	48	0.1875	0.666666666667
TMEM128_CCC	6	9	0	46	99	0.464646464646	0.326086956522
LECT1_TGT	0	2	0	2	71	0.0281690140845	1.0
TMEM128_CCA	1	5	0	11	99	0.111111111111	0.545454545455
RASGRF1_TAA	4	0	0	6	52	0.115384615385	0.666666666667
TMEM128_CCG	11	8	0	30	99	0.30303030303	0.633333333333
RASGRF1_TAG	1	0	0	1	52	0.0192307692308	1.0
GSTZ1_ACT	0	4	0	5	102	0.0490196078431	0.8
GTF3C1_TAA	4	17	3	44	91	0.483516483516	0.545454545455
SLC6A8_CTA	7	4	0	25	51	0.490196078431	0.44
ZDHHC24_TCG	3	4	0	9	43	0.209302325581	0.777777777778
MORN2_TTT	0	2	0	4	62	0.0645161290323	0.5
GSTZ1_ACA	0	3	0	3	102	0.0294117647059	1.0
GXYLT1_ATA	0	1	0	1	83	0.0120481927711	1.0
TPGS2_TCA	0	2	0	3	98	0.030612244898	0.666666666667
MORN2_TTA	5	9	0	24	62	0.387096774194	0.583333333333
MORN2_TTG	10	5	1	25	62	0.403225806452	0.64
SMPD4_TGA	11	2	1	19	86	0.220930232558	0.736842105263
KRCC1_CGT	0	4	0	5	28	0.178571428571	0.8
SNRPA_GCA	0	2	0	3	58	0.051724137931	0.666666666667
UMOD_CTA	0	0	1	1	5	0.2	1.0
KDM2A_CGT	0	2	0	2	67	0.0298507462687	1.0
SYNJ2BP_CAT	2	6	0	16	60	0.266666666667	0.5
SNRPA_GCG	0	6	0	6	58	0.103448275862	1.0
LIN37_TTG	0	3	0	3	42	0.0714285714286	1.0
PCGF1_GCT	5	2	0	12	60	0.2	0.583333333333
FBXO24_TGA	2	1	0	3	13	0.230769230769	1.0
LIN37_TTC	0	2	0	2	42	0.047619047619	1.0
LIN37_TTA	2	4	0	12	42	0.285714285714	0.5
PEX5L_ATC	0	1	0	1	98	0.0102040816327	1.0
SNRPA_GCT	0	2	0	2	58	0.0344827586207	1.0
CCNA1_TGA	1	7	0	35	100	0.35	0.228571428571
GOLPH3_GGA	0	4	0	4	88	0.0454545454545	1.0
NAF1_GCC	0	3	0	3	93	0.0322580645161	1.0
GOLPH3_GGC	1	7	0	9	88	0.102272727273	0.888888888889
TPGS2_TCG	2	14	0	26	98	0.265306122449	0.615384615385
PCGF1_GCC	0	3	0	3	60	0.05	1.0
GOLPH3_GGG	0	1	0	1	88	0.0113636363636	1.0
PCGF1_GCA	3	10	0	15	60	0.25	0.866666666667
CRADD_TGA	0	9	0	10	59	0.169491525424	0.9
CRADD_TGC	0	4	0	7	59	0.118644067797	0.571428571429
NDUFA1_GTT	5	4	0	28	71	0.394366197183	0.321428571429
EIF3A_CTT	0	1	0	1	77	0.012987012987	1.0
SIDT2_GCT	0	1	0	1	65	0.0153846153846	1.0
RUBCNL_TAA	1	2	2	6	26	0.230769230769	0.833333333333
CISD1_CTA	6	5	0	27	93	0.290322580645	0.407407407407
MAP1S_AGT	2	6	0	12	60	0.2	0.666666666667
PCYOX1L_ACT	0	1	0	2	98	0.0204081632653	0.5
RUBCNL_TAG	3	0	0	4	26	0.153846153846	0.75
CISD1_CTG	0	2	0	3	93	0.0322580645161	0.666666666667
NDUFA1_GTA	8	1	0	9	71	0.12676056338	1.0
NDUFA1_GTC	2	11	0	18	71	0.253521126761	0.722222222222
CRADD_TGT	0	7	0	9	59	0.152542372881	0.777777777778
NDUFA1_GTG	1	12	0	14	71	0.197183098592	0.928571428571
PCYOX1L_ACA	0	5	0	7	98	0.0714285714286	0.714285714286
DPYSL5_TGA	6	5	0	12	58	0.206896551724	0.916666666667
CISD1_CTT	16	6	0	33	93	0.354838709677	0.666666666667
RUBCNL_TAT	0	1	0	1	26	0.0384615384615	1.0
MAP1S_AGA	0	1	0	1	60	0.0166666666667	1.0
KRCC1_CGA	1	2	0	11	28	0.392857142857	0.272727272727
SPG21_CAT	0	3	0	4	105	0.0380952380952	0.75
MOS_AAT	0	6	0	7	98	0.0714285714286	0.857142857143
PCYT2_CGT	6	9	0	25	86	0.290697674419	0.6
KCNK5_ATA	0	1	0	1	101	0.00990099009901	1.0
SCFD2_CAA	1	10	0	13	85	0.152941176471	0.846153846154
SYNJ2BP_ACT	4	6	0	29	60	0.483333333333	0.344827586207
PCYT2_CGA	3	7	0	12	86	0.139534883721	0.833333333333
PCYT2_CGC	0	2	0	2	86	0.0232558139535	1.0
PCYT2_CGG	0	3	0	3	86	0.0348837209302	1.0
FOXP2_GTT	0	2	0	2	75	0.0266666666667	1.0
HDAC10_AGA	0	1	0	1	84	0.0119047619048	1.0
MYO9A_ATA	0	2	0	2	68	0.0294117647059	1.0
CLDN25_ATT	3	2	0	13	31	0.41935483871	0.384615384615
CBFA2T2_GGT	0	3	0	5	69	0.0724637681159	0.6
NIP7_GGC	0	4	0	4	81	0.0493827160494	1.0
NIP7_GGA	1	6	0	18	81	0.222222222222	0.388888888889
RPL13_GGT	9	9	0	46	97	0.474226804124	0.391304347826
NIP7_GGG	0	3	0	3	81	0.037037037037	1.0
IL23R_TAA	4	2	0	7	32	0.21875	0.857142857143
SUMO2_GCA	0	3	0	3	91	0.032967032967	1.0
SUMO2_GCC	2	8	0	20	91	0.21978021978	0.5
PLAU_TCG	10	5	0	33	80	0.4125	0.454545454545
SUMO2_GCG	14	3	1	25	91	0.274725274725	0.72
CHEK1_GTT	5	4	0	14	76	0.184210526316	0.642857142857
IL23R_TAT	0	1	0	1	32	0.03125	1.0
LTBP4_ACT	0	1	0	1	23	0.0434782608696	1.0
NIP7_GGT	1	12	0	15	81	0.185185185185	0.866666666667
CA1_ACA	0	1	0	1	15	0.0666666666667	1.0
BCL2L12_TCT	0	3	0	3	36	0.0833333333333	1.0
DNA2_ACG	0	1	0	1	100	0.01	1.0
CBFB_CAA	1	4	0	5	101	0.049504950495	1.0
ANKRD33_GAA	0	2	0	2	39	0.0512820512821	1.0
FGF5_TGT	11	2	0	25	71	0.352112676056	0.52
CARMIL2_GCG	0	1	0	1	19	0.0526315789474	1.0
GLOD5_ACC	5	7	0	24	82	0.292682926829	0.5
FGF5_TGC	0	2	0	3	71	0.0422535211268	0.666666666667
SLC41A3_GAG	0	1	0	1	68	0.0147058823529	1.0
FGF5_TGA	2	0	0	2	71	0.0281690140845	1.0
ANKRD33_GAT	0	1	0	1	39	0.025641025641	1.0
FGF5_TGG	0	1	0	1	71	0.0140845070423	1.0
CREG2_CTC	0	1	0	1	77	0.012987012987	1.0
BCL2L12_TCA	0	1	0	1	36	0.0277777777778	1.0
CUNH21ORF33_CTC	0	0	1	1	10	0.1	1.0
HDHD2_TGT	0	4	0	4	97	0.0412371134021	1.0
DCK_CAT	2	4	0	6	100	0.06	1.0
BRI3BP_GCT	1	9	0	11	103	0.106796116505	0.909090909091
PHLDB2_CCG	0	3	0	3	57	0.0526315789474	1.0
NAPRT_CTT	1	4	0	7	81	0.0864197530864	0.714285714286
LMX1A_CTA	7	5	0	24	51	0.470588235294	0.5
HDHD2_TGG	3	0	0	3	97	0.0309278350515	1.0
HDHD2_TGC	2	5	0	11	97	0.113402061856	0.636363636364
HDHD2_TGA	8	10	0	26	97	0.268041237113	0.692307692308
NAPRT_CTA	8	5	0	29	81	0.358024691358	0.448275862069
BRI3BP_GCG	2	12	0	16	103	0.155339805825	0.875
LMX1A_CTT	2	5	0	16	51	0.313725490196	0.4375
BRI3BP_GCA	1	6	0	9	103	0.0873786407767	0.777777777778
ANKRD63_TCT	1	1	0	2	35	0.0571428571429	1.0
EIF4E_ATC	5	7	0	14	72	0.194444444444	0.857142857143
RPRM_TCA	3	4	0	17	54	0.314814814815	0.411764705882
FGF14_TGT	14	3	0	23	83	0.277108433735	0.739130434783
TTC9C_GTT	1	2	0	10	38	0.263157894737	0.3
DGCR6L_CTC	0	2	0	2	19	0.105263157895	1.0
DGCR6L_CTA	5	1	0	6	19	0.315789473684	1.0
CHEK1_GTC	0	1	0	1	76	0.0131578947368	1.0
ANKRD63_TCA	0	3	0	3	35	0.0857142857143	1.0
MTMR9_TTG	0	1	0	1	95	0.0105263157895	1.0
ANKRD63_TCC	0	1	0	1	35	0.0285714285714	1.0
TM9SF1_GCG	0	1	0	1	43	0.0232558139535	1.0
DGCR6L_CTT	1	3	0	8	19	0.421052631579	0.5
FGF14_TGC	0	1	0	1	83	0.0120481927711	1.0
FGF14_TGA	1	0	0	1	83	0.0120481927711	1.0
TAL1_GAT	0	3	0	3	69	0.0434782608696	1.0
KRT222_CCC	5	5	0	21	93	0.225806451613	0.47619047619
MVB12B_AGC	7	6	0	20	91	0.21978021978	0.65
KRT222_CCG	13	2	0	43	93	0.462365591398	0.348837209302
LRRC59_AGC	0	2	0	2	100	0.02	1.0
NHLRC2_TGT	0	1	0	1	95	0.0105263157895	1.0
LRRC59_AGA	0	1	0	1	100	0.01	1.0
FGL1_GGT	0	1	0	1	89	0.0112359550562	1.0
MLF2_TGT	14	7	0	49	99	0.494949494949	0.428571428571
KERA_TAG	3	0	0	3	86	0.0348837209302	1.0
KERA_TAA	0	6	0	6	86	0.0697674418605	1.0
MLF2_TGC	2	5	1	27	99	0.272727272727	0.296296296296
TM9SF1_GCA	0	1	0	1	43	0.0232558139535	1.0
MFNG_AAT	0	4	0	5	63	0.0793650793651	0.8
LRRC59_AGT	0	1	0	1	100	0.01	1.0
HSPBAP1_ACG	0	7	1	10	96	0.104166666667	0.8
GPR20_AAA	0	1	0	1	70	0.0142857142857	1.0
C2CD4C_AGA	4	7	0	19	62	0.306451612903	0.578947368421
FGF14_GTT	0	1	0	1	83	0.0120481927711	1.0
GPR124_CAA	0	1	0	1	11	0.0909090909091	1.0
JOSD1_TAG	4	0	0	4	104	0.0384615384615	1.0
ARSK_TGC	0	1	0	1	89	0.0112359550562	1.0
ARSK_TGA	16	4	1	28	89	0.314606741573	0.75
FGF14_GTA	2	5	0	12	83	0.144578313253	0.583333333333
FGF14_GTC	0	1	0	1	83	0.0120481927711	1.0
GPR20_AAT	0	1	0	1	70	0.0142857142857	1.0
C2CD4C_AGT	5	6	0	11	62	0.177419354839	1.0
ARSK_TGT	0	1	0	1	89	0.0112359550562	1.0
GALNT2_CGT	0	3	0	3	88	0.0340909090909	1.0
GDPGP1_TAG	6	0	0	8	56	0.142857142857	0.75
LAMP3_GTA	2	2	0	7	71	0.0985915492958	0.571428571429
SAXO1_TGA	1	0	0	3	22	0.136363636364	0.333333333333
MCM7_TGT	0	6	0	7	53	0.132075471698	0.857142857143
SLC25A34_TTG	1	6	0	9	68	0.132352941176	0.777777777778
BLOC1S6_CCT	1	2	0	5	102	0.0490196078431	0.6
SLC25A34_TTA	4	8	0	28	68	0.411764705882	0.428571428571
BPI_AGT	0	1	0	1	30	0.0333333333333	1.0
TACC1_TCG	0	3	0	3	82	0.0365853658537	1.0
CKMT1B_TGA	1	0	0	1	5	0.2	1.0
RNPEPL1_GTA	1	3	0	9	78	0.115384615385	0.444444444444
NHLRC2_TGA	6	1	0	10	95	0.105263157895	0.7
BLOC1S6_CCG	11	12	1	48	102	0.470588235294	0.5
MCM7_TGG	0	2	0	3	53	0.0566037735849	0.666666666667
TACC1_TCT	0	2	0	2	82	0.0243902439024	1.0
BLOC1S6_CCA	1	8	0	13	102	0.127450980392	0.692307692308
DCTD_TCG	10	5	1	27	90	0.3	0.592592592593
RPL19_AAT	0	10	0	11	66	0.166666666667	0.909090909091
CUNH9ORF152_CCG	1	1	0	2	5	0.4	1.0
HNRNPA2B1_GTG	0	1	0	1	72	0.0138888888889	1.0
DCTD_TCA	0	1	0	1	90	0.0111111111111	1.0
SPINK9_GTT	0	1	0	2	6	0.333333333333	0.5
KLHL18_CGT	1	4	0	12	85	0.141176470588	0.416666666667
PLEKHG4B_GCG	0	1	0	1	34	0.0294117647059	1.0
NACA_GTT	0	3	0	6	74	0.0810810810811	0.5
DCTD_TCT	0	2	0	2	90	0.0222222222222	1.0
MPZ_CAC	0	1	0	1	59	0.0169491525424	1.0
CNTF_CCG	3	3	1	10	35	0.285714285714	0.7
RPL19_AAA	0	1	0	2	66	0.030303030303	0.5
SPINK9_GTA	0	1	0	2	6	0.333333333333	0.5
IL17RE_TCA	0	1	0	1	37	0.027027027027	1.0
KLHL18_CGA	0	4	0	4	85	0.0470588235294	1.0
IL17RE_TCG	0	1	0	1	37	0.027027027027	1.0
RBM39_CGT	0	3	0	3	82	0.0365853658537	1.0
OLFML2B_CGC	0	1	0	1	67	0.0149253731343	1.0
PTPRN_ACT	0	2	0	2	49	0.0408163265306	1.0
OLFML2B_CGA	0	2	0	2	67	0.0298507462687	1.0
HDAC11_TTG	0	1	0	1	95	0.0105263157895	1.0
HDAC11_TTA	0	4	0	4	95	0.0421052631579	1.0
CBX2_CCA	0	1	0	1	56	0.0178571428571	1.0
EMID1_TCT	0	7	0	8	53	0.150943396226	0.875
RND2_TGT	13	2	0	34	79	0.430379746835	0.441176470588
RIMS2_GTA	0	1	0	1	71	0.0140845070423	1.0
CNTNAP5_TTA	0	1	0	1	58	0.0172413793103	1.0
CBX2_CCT	0	1	0	1	56	0.0178571428571	1.0
PTPRN_ACA	0	2	0	2	49	0.0408163265306	1.0
RIMS2_GTG	0	1	0	1	71	0.0140845070423	1.0
OLFML2B_CGT	4	10	0	19	67	0.283582089552	0.736842105263
RND2_TGA	0	1	0	11	79	0.139240506329	0.0909090909091
POC1A_AAT	0	1	0	1	97	0.0103092783505	1.0
LSM7_GCA	6	10	1	39	96	0.40625	0.435897435897
PATL1_CTT	0	1	0	1	68	0.0147058823529	1.0
LSM7_GCC	13	6	1	48	96	0.5	0.416666666667
PHKG1_AGA	0	1	0	1	89	0.0112359550562	1.0
LSM7_GCG	14	9	0	32	96	0.333333333333	0.71875
FRYL_TCG	0	1	0	1	85	0.0117647058824	1.0
DARS2_ATA	0	1	0	1	99	0.010101010101	1.0
LHX6_AGA	0	1	0	2	76	0.0263157894737	0.5
LSM7_GCT	8	9	0	39	96	0.40625	0.435897435897
NACA_TTC	0	1	0	1	74	0.0135135135135	1.0
FBXO4_ATA	0	5	0	5	98	0.0510204081633	1.0
FBXO4_ATC	0	4	0	4	98	0.0408163265306	1.0
PROZ_TTA	0	1	0	1	64	0.015625	1.0
SFT2D1_ACG	9	13	0	34	90	0.377777777778	0.647058823529
IGSF21_CGT	6	8	0	18	81	0.222222222222	0.777777777778
YTHDF2_ACT	0	1	0	1	82	0.0121951219512	1.0
PROZ_TTG	0	1	0	1	64	0.015625	1.0
SLA2_GAA	0	2	0	2	55	0.0363636363636	1.0
LRRC58_CAT	3	9	1	17	94	0.18085106383	0.764705882353
F2RL3_GGA	0	4	0	4	74	0.0540540540541	1.0
YTHDF2_ACA	0	4	0	6	82	0.0731707317073	0.666666666667
AHCY_GTA	1	5	0	9	91	0.0989010989011	0.666666666667
SFT2D1_ACT	0	3	0	3	90	0.0333333333333	1.0
IGSF21_CGC	0	1	0	1	81	0.0123456790123	1.0
ACSBG1_ATA	0	1	0	1	75	0.0133333333333	1.0
YTHDF2_ACG	1	5	0	10	82	0.121951219512	0.6
SCHIP1_GCA	0	1	0	1	33	0.030303030303	1.0
PITX1_CCA	0	8	0	10	74	0.135135135135	0.8
F2RL3_GGT	10	6	0	31	74	0.418918918919	0.516129032258
LRRC58_CAA	1	9	0	19	94	0.202127659574	0.526315789474
PRX_CGG	0	1	0	1	29	0.0344827586207	1.0
TMED2_TTA	3	4	0	33	99	0.333333333333	0.212121212121
PRX_CGC	0	2	0	2	29	0.0689655172414	1.0
PRX_CGA	0	2	0	2	29	0.0689655172414	1.0
EIF3K_TCG	6	8	0	20	58	0.344827586207	0.7
RUNX1T1_CTA	0	1	0	1	89	0.0112359550562	1.0
NACA_GTA	0	1	0	1	74	0.0135135135135	1.0
GPR151_TCA	0	1	0	1	43	0.0232558139535	1.0
PRX_CGT	0	2	0	2	29	0.0689655172414	1.0
GPR151_TCG	0	2	0	5	43	0.116279069767	0.4
DNAAF2_GAA	0	1	0	1	73	0.013698630137	1.0
MOGAT1_CCG	1	8	0	14	69	0.202898550725	0.642857142857
AP3M2_TGC	11	2	0	34	71	0.478873239437	0.382352941176
AP3M2_TGA	4	0	0	6	71	0.0845070422535	0.666666666667
GUCA2A_CGC	0	1	0	1	6	0.166666666667	1.0
CUNH12ORF66_AAT	1	1	1	4	20	0.2	0.75
AP3M2_TGT	0	3	0	5	71	0.0704225352113	0.6
PITX1_CCT	2	13	0	20	74	0.27027027027	0.75
CNTD2_CTA	1	2	0	4	27	0.148148148148	0.75
GUCA2A_CGG	1	0	0	1	6	0.166666666667	1.0
CLCA4_CGG	0	1	0	1	10	0.1	1.0
CD36_CAC	0	8	0	11	90	0.122222222222	0.727272727273
CCDC23_GCT	3	2	0	7	15	0.466666666667	0.714285714286
CNTD2_CTT	0	1	0	3	27	0.111111111111	0.333333333333
RASL10B_GAT	7	2	0	18	54	0.333333333333	0.5
TMEM200A_ACC	0	1	0	1	101	0.00990099009901	1.0
TMEM51_ATT	2	5	0	17	69	0.246376811594	0.411764705882
ALKBH6_TGG	0	1	0	1	41	0.0243902439024	1.0
HCFC1_AGT	0	1	0	1	31	0.0322580645161	1.0
FAM177B_AAC	0	2	0	2	28	0.0714285714286	1.0
ARHGEF2_GGA	0	2	0	2	38	0.0526315789474	1.0
MLF1_ACA	0	1	0	1	97	0.0103092783505	1.0
MLF1_ACC	0	3	0	3	97	0.0309278350515	1.0
TBC1D2_CAT	0	2	0	2	77	0.025974025974	1.0
HCFC1_AGA	0	1	0	1	31	0.0322580645161	1.0
TMEM51_ATC	0	1	0	1	69	0.0144927536232	1.0
TMEM51_ATA	0	8	0	13	69	0.188405797101	0.615384615385
PCID2_CGA	1	2	0	6	97	0.0618556701031	0.5
PCID2_CGC	0	1	0	1	97	0.0103092783505	1.0
FAM177B_AAT	0	2	0	2	28	0.0714285714286	1.0
CD74_TCT	0	2	0	2	92	0.0217391304348	1.0
WDR78_CGG	0	8	0	8	79	0.101265822785	1.0
MOCS3_GCG	0	5	0	6	96	0.0625	0.833333333333
TAF9_AAT	0	1	0	2	4	0.5	0.5
TMEM82_GTA	8	4	0	31	68	0.455882352941	0.387096774194
WDR78_CGA	0	3	0	3	79	0.0379746835443	1.0
MOCS3_GCA	2	1	0	8	96	0.0833333333333	0.375
ZPLD1_TAG	1	1	0	7	85	0.0823529411765	0.285714285714
TMEM82_GTT	0	2	0	2	68	0.0294117647059	1.0
WDR78_CGT	0	9	0	10	79	0.126582278481	0.9
SEC22C_CGC	8	7	0	43	93	0.462365591398	0.348837209302
CABP2_GCA	1	1	0	3	22	0.136363636364	0.666666666667
SLC25A53_ACG	0	6	0	7	48	0.145833333333	0.857142857143
CABP2_GCG	3	0	0	8	22	0.363636363636	0.375
SLC25A53_ACA	0	2	0	3	48	0.0625	0.666666666667
PRKCG_TCT	1	1	0	3	13	0.230769230769	0.666666666667
ZRSR2_TTA	1	3	0	5	80	0.0625	0.8
CFD_CCT	0	3	0	5	21	0.238095238095	0.6
SLC25A53_ACT	0	2	0	2	48	0.0416666666667	1.0
SEC22C_CGT	1	9	0	11	93	0.118279569892	0.909090909091
CABP2_GCT	2	2	0	6	22	0.272727272727	0.666666666667
CFD_CCA	0	2	0	3	21	0.142857142857	0.666666666667
CFD_CCC	0	1	0	1	21	0.047619047619	1.0
RALA_AAT	0	2	0	2	84	0.0238095238095	1.0
EVA1C_GGT	0	1	0	1	85	0.0117647058824	1.0
CD74_TCA	5	14	0	37	92	0.402173913043	0.513513513514
THBD_CTT	1	3	0	7	31	0.225806451613	0.571428571429
CUNH12ORF49_CGT	0	3	0	6	22	0.272727272727	0.5
GRK1_AGA	3	2	0	8	43	0.186046511628	0.625
GRK1_AGG	0	1	0	1	43	0.0232558139535	1.0
PHF8_GTT	0	1	0	1	43	0.0232558139535	1.0
THBD_CTA	4	2	0	15	31	0.483870967742	0.4
CUNH12ORF49_CGC	1	1	0	9	22	0.409090909091	0.222222222222
CUNH12ORF49_CGA	1	2	1	8	22	0.363636363636	0.5
CUNH12ORF49_CGG	0	1	0	1	22	0.0454545454545	1.0
COMMD6_TTG	1	9	0	12	99	0.121212121212	0.833333333333
PHF8_GTA	0	1	0	2	43	0.046511627907	0.5
SNAPC3_TGG	0	2	0	2	93	0.0215053763441	1.0
GRK1_AGT	2	5	0	8	43	0.186046511628	0.875
HTR1B_GCT	0	1	0	1	77	0.012987012987	1.0
CD74_TCG	11	8	0	42	92	0.45652173913	0.452380952381
MEGF8_ACT	0	1	0	1	33	0.030303030303	1.0
OCA2_CGT	1	14	0	27	86	0.313953488372	0.555555555556
TMEM54_TTG	1	3	0	5	48	0.104166666667	0.8
TMEM54_TTA	2	1	0	8	48	0.166666666667	0.375
HTR1B_GCG	1	2	0	4	77	0.0519480519481	0.75
HTR1B_GCA	1	2	0	4	77	0.0519480519481	0.75
CBX5_CGG	3	4	1	22	57	0.385964912281	0.363636363636
TMEM54_TTT	1	6	0	14	48	0.291666666667	0.5
DUSP6_AGT	0	3	0	3	87	0.0344827586207	1.0
HOXB3_ACA	0	1	0	4	70	0.0571428571429	0.25
KCNS1_TGA	0	8	0	9	53	0.169811320755	0.888888888889
GLIPR2_ACC	3	8	1	15	84	0.178571428571	0.8
MED26_AGG	0	1	0	1	78	0.0128205128205	1.0
CRYBA1_AGT	10	1	0	14	44	0.318181818182	0.785714285714
KLHL41_ACC	0	1	0	1	98	0.0102040816327	1.0
DUSP6_AGG	10	4	0	38	87	0.436781609195	0.368421052632
GPR137B_TGA	7	4	0	27	94	0.287234042553	0.407407407407
DUSP6_AGA	5	4	0	27	87	0.310344827586	0.333333333333
SERTAD2_GCG	1	6	0	9	94	0.0957446808511	0.777777777778
KCNS1_TGT	6	7	0	17	53	0.320754716981	0.764705882353
SERTAD2_GCA	0	1	0	1	94	0.0106382978723	1.0
MED26_AGT	0	1	0	1	78	0.0128205128205	1.0
BARX1_GTA	7	4	0	30	61	0.491803278689	0.366666666667
INSIG2_TCA	0	2	0	2	93	0.0215053763441	1.0
CUNH8ORF82_TAT	0	2	0	2	16	0.125	1.0
GLIS2_CCA	0	3	0	3	58	0.051724137931	1.0
SMCO1_AAT	0	3	0	3	14	0.214285714286	1.0
STAC3_AGG	1	6	0	9	81	0.111111111111	0.777777777778
INSIG2_TCG	13	8	0	39	93	0.41935483871	0.538461538462
EDA2R_TGA	3	0	1	4	53	0.0754716981132	1.0
EMID1_TCA	0	3	0	3	53	0.0566037735849	1.0
BCMO1_CCG	0	1	0	1	4	0.25	1.0
STAC3_AGA	8	3	0	32	81	0.395061728395	0.34375
INSIG2_TCT	0	1	0	1	93	0.010752688172	1.0
GLIS2_CCT	0	1	0	1	58	0.0172413793103	1.0
CUNH8ORF82_TAA	2	3	1	7	16	0.4375	0.857142857143
EIF4A1_TCA	0	2	0	2	12	0.166666666667	1.0
DNAJC12_CAA	0	2	0	2	104	0.0192307692308	1.0
DNAJC12_CAC	0	2	0	3	104	0.0288461538462	0.666666666667
EIF4A1_TCG	0	2	0	2	12	0.166666666667	1.0
RNF169_ATT	0	4	0	4	76	0.0526315789474	1.0
OCA2_CGG	6	6	0	15	86	0.174418604651	0.8
STMND1_TTG	3	4	0	11	49	0.224489795918	0.636363636364
RNF169_ATA	4	5	1	21	76	0.276315789474	0.47619047619
DNAJC12_CAT	0	2	0	2	104	0.0192307692308	1.0
EIF4A1_TCT	0	1	0	1	12	0.0833333333333	1.0
KCTD6_CGC	8	3	0	45	100	0.45	0.244444444444
EVC_CGT	0	3	0	3	86	0.0348837209302	1.0
KCTD6_CGA	8	12	0	38	100	0.38	0.526315789474
KCTD6_CGG	0	1	0	1	100	0.01	1.0
ATP8_TCT	13	9	0	27	69	0.391304347826	0.814814814815
FBXL15_TTA	3	5	0	41	98	0.418367346939	0.19512195122
OTOS_AGA	0	4	0	4	86	0.046511627907	1.0
CLIC4_TTG	0	3	0	3	94	0.031914893617	1.0
EVC_CGG	0	1	0	1	86	0.0116279069767	1.0
EVC_CGA	0	1	0	1	86	0.0116279069767	1.0
EVC_CGC	0	5	0	6	86	0.0697674418605	0.833333333333
CLIC4_TTA	5	3	0	24	94	0.255319148936	0.333333333333
ELF5_AGT	0	1	0	1	30	0.0333333333333	1.0
CUNH2ORF61_GTC	0	1	0	1	9	0.111111111111	1.0
KIAA0408_GCG	3	12	1	20	66	0.30303030303	0.8
CBFB_ACA	3	12	0	20	101	0.19801980198	0.75
ARPC1A_CCC	0	2	0	2	57	0.0350877192982	1.0
ANXA3_CGA	0	2	1	3	39	0.0769230769231	1.0
SLC23A1_TCT	0	6	0	7	67	0.10447761194	0.857142857143
UBE2T_AGG	0	2	0	3	88	0.0340909090909	0.666666666667
SPATA19_CGC	0	2	0	2	8	0.25	1.0
ADAM23_CTA	0	1	0	1	99	0.010101010101	1.0
UBE2T_AGC	0	3	0	3	88	0.0340909090909	1.0
MOGS_TGA	3	6	1	20	54	0.37037037037	0.5
ARPC1A_CCT	0	2	0	2	57	0.0350877192982	1.0
UBE2T_AGT	2	9	1	19	88	0.215909090909	0.631578947368
SLC23A1_TCG	1	4	0	6	67	0.089552238806	0.833333333333
SLC23A1_TCA	2	4	0	7	67	0.10447761194	0.857142857143
MARCH2_CCG	0	4	0	5	85	0.0588235294118	0.8
GCLM_GGG	10	8	0	31	96	0.322916666667	0.58064516129
IL4I1_TCT	1	1	0	2	55	0.0363636363636	1.0
GCLM_GGA	1	3	0	4	96	0.0416666666667	1.0
GCLM_GGC	0	1	0	1	96	0.0104166666667	1.0
GMPPB_TTT	0	7	0	7	82	0.0853658536585	1.0
NEBL_GAA	0	0	1	1	61	0.016393442623	1.0
ANXA3_CGG	0	4	0	4	39	0.102564102564	1.0
NDUFA10_CGT	0	13	1	14	90	0.155555555556	1.0
STARD3_ACG	0	2	0	4	88	0.0454545454545	0.5
MGST3_GTC	1	3	0	5	99	0.0505050505051	0.8
IL4I1_TCG	0	5	0	6	55	0.109090909091	0.833333333333
MRPL4_GCG	0	6	0	6	47	0.127659574468	1.0
GMPPB_TTA	7	3	0	29	82	0.353658536585	0.344827586207
GMPPB_TTG	8	6	0	20	82	0.243902439024	0.7
IL4I1_TCA	2	1	0	4	55	0.0727272727273	0.75
KCNJ13_TAG	4	6	0	33	93	0.354838709677	0.30303030303
AIFM2_GCC	0	1	0	1	94	0.0106382978723	1.0
STARD3_ACT	0	1	0	1	88	0.0113636363636	1.0
KCNJ13_TAA	9	5	1	26	93	0.279569892473	0.576923076923
CCDC151_TTT	0	3	0	4	33	0.121212121212	0.75
QKI_CGC	1	0	0	11	75	0.146666666667	0.0909090909091
PTCH1_TCG	0	1	0	4	85	0.0470588235294	0.25
SYNDIG1L_AGG	0	5	0	5	94	0.0531914893617	1.0
RHOH_TGA	4	5	0	12	104	0.115384615385	0.75
SYNDIG1L_AGA	3	3	0	41	94	0.436170212766	0.146341463415
ATP8A2_AAC	0	1	0	1	75	0.0133333333333	1.0
IL7R_CTA	2	5	0	13	93	0.139784946237	0.538461538462
CA11_TAA	2	0	0	2	9	0.222222222222	1.0
PIGS_GCG	0	4	0	5	84	0.0595238095238	0.8
CCDC151_TTA	0	4	0	5	33	0.151515151515	0.8
RHOH_TGT	0	10	1	14	104	0.134615384615	0.785714285714
APLF_CCG	0	5	0	8	84	0.0952380952381	0.625
MLLT11_ATG	0	1	0	1	88	0.0113636363636	1.0
EDNRB_TGA	2	2	1	9	62	0.145161290323	0.555555555556
HAP1_CAT	0	2	0	2	32	0.0625	1.0
MLLT11_ATA	4	0	0	9	88	0.102272727273	0.444444444444
DHRS11_CAA	2	5	0	18	93	0.193548387097	0.388888888889
SHMT1_AGT	0	7	0	7	78	0.0897435897436	1.0
PRDM13_CCT	0	1	0	1	65	0.0153846153846	1.0
HAP1_CAA	2	1	0	6	32	0.1875	0.5
MLLT11_ATT	1	13	0	25	88	0.284090909091	0.56
MARCH2_CCT	0	2	0	2	85	0.0235294117647	1.0
DHRS11_CAT	0	1	0	4	93	0.0430107526882	0.25
SHMT1_AGA	0	2	0	3	78	0.0384615384615	0.666666666667
ETHE1_TAT	2	3	0	8	32	0.25	0.625
UXS1_TCA	0	6	1	8	90	0.0888888888889	0.875
UXS1_TCG	9	5	1	24	90	0.266666666667	0.625
DPEP1_GTT	1	3	0	7	69	0.101449275362	0.571428571429
STK19_CCT	0	3	0	4	47	0.0851063829787	0.75
PTGER3_CAC	0	1	0	1	92	0.0108695652174	1.0
PTGER3_CAA	1	6	0	14	92	0.152173913043	0.5
RCVRN_GCA	2	4	0	10	48	0.208333333333	0.6
ETHE1_TAG	1	3	0	8	32	0.25	0.5
DPEP1_GTA	4	5	1	14	69	0.202898550725	0.714285714286
ETHE1_TAA	4	0	0	4	32	0.125	1.0
UXS1_TCT	0	6	0	6	90	0.0666666666667	1.0
STK19_CCG	7	3	0	14	47	0.297872340426	0.714285714286
PTGER3_CAT	5	6	0	46	92	0.5	0.239130434783
STK19_CCA	2	6	0	9	47	0.191489361702	0.888888888889
SCMH1_TTA	0	2	0	2	78	0.025641025641	1.0
STK19_CCC	0	2	1	4	47	0.0851063829787	0.75
NOS3_ACA	0	1	0	1	18	0.0555555555556	1.0
FBXL15_TTG	0	3	0	4	98	0.0408163265306	0.75
DTL_CGT	0	1	0	1	101	0.00990099009901	1.0
NDUFA10_CGA	3	5	0	15	90	0.166666666667	0.533333333333
CCDC42_TGA	10	3	0	28	62	0.451612903226	0.464285714286
ZFP91_CCG	0	1	0	2	50	0.04	0.5
CCDC42_TGC	2	3	1	14	62	0.225806451613	0.428571428571
PINLYP_CAT	0	2	0	4	11	0.363636363636	0.5
CCDC42_TGT	7	7	1	29	62	0.467741935484	0.51724137931
CUNH8ORF88_TTA	1	1	0	2	19	0.105263157895	1.0
PCK1_CGT	0	2	0	5	96	0.0520833333333	0.4
CUNH8ORF88_TTG	0	1	0	1	19	0.0526315789474	1.0
ZFP91_CCT	0	1	0	1	50	0.02	1.0
STAC2_CGC	0	1	0	1	34	0.0294117647059	1.0
ALG2_CTA	0	4	0	4	100	0.04	1.0
STAC2_CGA	0	1	0	3	34	0.0882352941176	0.333333333333
STAC2_CGG	0	1	0	1	34	0.0294117647059	1.0
AMIGO1_GTA	2	4	0	10	50	0.2	0.6
FRK_CGC	0	2	0	3	87	0.0344827586207	0.666666666667
KRTCAP3_AGA	8	3	0	21	51	0.411764705882	0.52380952381
OTOA_CTA	0	1	0	1	76	0.0131578947368	1.0
ACAT2_ACC	14	4	0	25	100	0.25	0.72
AMIGO1_GTT	1	3	0	10	50	0.2	0.4
ACAT2_ACG	3	11	0	24	100	0.24	0.583333333333
STAC2_CGT	0	2	0	5	34	0.147058823529	0.4
ALG2_CTT	0	1	0	2	100	0.02	0.5
EVC2_GGC	0	3	0	3	89	0.0337078651685	1.0
EVC2_GGG	0	1	0	1	89	0.0112359550562	1.0
SNUPN_GTT	1	3	0	4	97	0.0412371134021	1.0
DERL3_AGT	0	2	0	2	45	0.0444444444444	1.0
SHBG_ACT	0	1	0	1	35	0.0285714285714	1.0
EGR4_CAA	0	1	0	1	45	0.0222222222222	1.0
UACA_TGA	7	1	0	31	84	0.369047619048	0.258064516129
SNUPN_GTA	1	13	0	25	97	0.257731958763	0.56
SH3RF2_GCG	1	2	0	5	55	0.0909090909091	0.6
NCBP1_TGA	0	4	0	4	95	0.0421052631579	1.0
SHBG_ACG	0	3	0	3	35	0.0857142857143	1.0
USP37_TCG	0	5	0	5	97	0.0515463917526	1.0
PBX1_GTT	1	10	0	14	52	0.269230769231	0.785714285714
SNX20_GTT	0	4	1	5	77	0.0649350649351	1.0
RBM4B_AGG	0	1	0	2	8	0.25	0.5
MSMP_AGT	7	9	0	22	82	0.268292682927	0.727272727273
MCUB_TTA	0	2	0	3	24	0.125	0.666666666667
MEF2D_TGT	0	8	0	10	54	0.185185185185	0.8
RBM4B_AGA	1	2	0	3	8	0.375	1.0
PBX1_GTA	0	3	0	3	52	0.0576923076923	1.0
SIAH2_GCT	0	1	0	1	53	0.0188679245283	1.0
POPDC2_GTA	11	4	1	39	91	0.428571428571	0.410256410256
RBM4B_AGT	0	1	0	1	8	0.125	1.0
TMPRSS3_TCT	0	1	0	1	91	0.010989010989	1.0
REEP6_TAG	4	0	0	4	52	0.0769230769231	1.0
EVX2_CCA	2	5	0	8	71	0.112676056338	0.875
RAP2A_GGT	0	2	0	5	36	0.138888888889	0.4
EVX2_CCC	5	4	0	10	71	0.140845070423	0.9
TAF7_GGA	0	1	0	1	24	0.0416666666667	1.0
TCEA3_TGT	0	1	0	1	54	0.0185185185185	1.0
TAF7_GGG	0	1	0	1	24	0.0416666666667	1.0
LDB1_CAA	7	2	0	35	70	0.5	0.257142857143
EMC10_ATG	0	1	0	1	45	0.0222222222222	1.0
BMP15_TAT	0	6	0	6	66	0.0909090909091	1.0
CACNA1H_TAA	2	2	0	6	55	0.109090909091	0.666666666667
CACNA1H_TAG	2	8	1	23	55	0.418181818182	0.478260869565
TCEA3_TGA	4	6	0	12	54	0.222222222222	0.833333333333
RAP2A_GGG	0	1	0	1	36	0.0277777777778	1.0
LDB1_CAT	0	2	0	5	70	0.0714285714286	0.4
RAP2A_GGA	3	3	0	15	36	0.416666666667	0.4
PPAPDC2_GTA	6	5	2	16	46	0.347826086957	0.8125
TRIM45_AAT	0	1	0	1	83	0.0120481927711	1.0
BMP15_TAG	2	0	0	4	66	0.0606060606061	0.5
BMP15_TAA	5	5	1	14	66	0.212121212121	0.785714285714
PLEKHG7_GGT	0	1	0	1	86	0.0116279069767	1.0
FER_AAC	0	1	0	1	67	0.0149253731343	1.0
MSMP_AGC	0	1	0	1	82	0.0121951219512	1.0
VPS13A_CAC	0	1	0	1	75	0.0133333333333	1.0
POP7_GAA	3	1	0	4	40	0.1	1.0
DERL3_AGC	0	1	0	1	45	0.0222222222222	1.0
EMC10_ATA	0	4	0	10	45	0.222222222222	0.4
CNEP1R1_GGA	1	3	1	7	98	0.0714285714286	0.714285714286
CMTM4_CAT	4	4	1	23	97	0.237113402062	0.391304347826
PTGFRN_GCG	0	3	0	3	80	0.0375	1.0
CGREF1_TGA	3	4	0	18	54	0.333333333333	0.388888888889
ZNF579_GTT	0	1	0	1	4	0.25	1.0
PTPRA_TCG	0	10	0	11	80	0.1375	0.909090909091
SSRP1_TCT	0	1	0	1	73	0.013698630137	1.0
PTGFRN_GCA	0	1	0	1	80	0.0125	1.0
RTN1_TTA	1	4	0	8	85	0.0941176470588	0.625
MSMP_AGG	2	12	1	18	82	0.219512195122	0.833333333333
CMTM4_CAA	9	6	0	34	97	0.350515463918	0.441176470588
STAB2_CCG	0	3	0	6	81	0.0740740740741	0.5
NUDC_GCC	0	1	0	1	98	0.0102040816327	1.0
NUDC_GCA	0	2	0	2	98	0.0204081632653	1.0
NUDC_GCG	2	14	0	16	98	0.163265306122	1.0
ITM2A_TTG	0	3	1	9	90	0.1	0.444444444444
METTL6_GGG	0	3	0	3	98	0.030612244898	1.0
NXN_GTA	0	2	0	2	94	0.0212765957447	1.0
HS3ST3B1_TAT	1	2	1	4	9	0.444444444444	1.0
MCM3_CAT	0	2	0	2	98	0.0204081632653	1.0
GREM1_ATT	1	5	0	10	91	0.10989010989	0.6
NUDC_GCT	0	1	0	1	98	0.0102040816327	1.0
UNC5A_TCG	0	1	0	1	63	0.015873015873	1.0
CEBPZOS_AGG	0	1	0	1	22	0.0454545454545	1.0
BCL2L1_TAT	1	8	0	17	77	0.220779220779	0.529411764706
UFD1_CAT	1	1	0	2	8	0.25	1.0
ITM2A_TTA	13	4	1	32	90	0.355555555556	0.5625
ST8SIA5_GGT	0	5	0	16	92	0.173913043478	0.3125
CGREF1_TGC	9	5	0	19	54	0.351851851852	0.736842105263
DEDD_GCT	0	5	0	5	47	0.106382978723	1.0
SLC9A1_AAT	1	1	0	3	68	0.0441176470588	0.666666666667
RGMB_CAA	0	1	0	1	78	0.0128205128205	1.0
BCAM_TTG	0	1	0	1	17	0.0588235294118	1.0
DEDD_GCA	2	6	0	14	47	0.297872340426	0.571428571429
DEDD_GCG	0	2	0	2	47	0.0425531914894	1.0
IL17C_TGT	5	7	0	16	44	0.363636363636	0.75
RASL12_ACA	9	3	0	21	80	0.2625	0.571428571429
NEFH_GCG	0	1	0	1	78	0.0128205128205	1.0
AURKA_CTA	0	3	0	4	73	0.0547945205479	0.75
IL17C_TGG	0	3	0	3	44	0.0681818181818	1.0
VCPIP1_TTA	2	3	0	8	97	0.0824742268041	0.625
NLRP3_TTA	0	1	0	1	7	0.142857142857	1.0
VCPIP1_TTG	0	1	0	1	97	0.0103092783505	1.0
IL17C_TGA	3	1	1	8	44	0.181818181818	0.625
SH3GL2_AAT	0	1	0	1	87	0.0114942528736	1.0
PRR16_AGA	0	2	0	2	98	0.0204081632653	1.0
ASCL2_ACT	2	0	1	5	17	0.294117647059	0.6
GREM1_ATA	1	9	0	13	91	0.142857142857	0.769230769231
DDX31_TGT	0	2	0	2	96	0.0208333333333	1.0
IRX3_CAA	0	3	0	4	64	0.0625	0.75
GPAM_CCG	1	6	0	11	95	0.115789473684	0.636363636364
SLC18B1_TAT	0	1	0	1	95	0.0105263157895	1.0
DDX31_TGA	5	9	0	33	96	0.34375	0.424242424242
IRX3_CAT	2	5	0	15	64	0.234375	0.466666666667
DDX31_TGC	0	1	1	2	96	0.0208333333333	1.0
ASCL2_ACA	2	1	0	6	17	0.352941176471	0.5
TWIST1_TCT	4	5	0	15	43	0.348837209302	0.6
SLC18B1_TAA	5	7	1	17	95	0.178947368421	0.764705882353
AHR_TCG	1	1	0	2	48	0.0416666666667	1.0
SLC18B1_TAG	3	8	0	43	95	0.452631578947	0.255813953488
CA6_CGT	4	12	0	25	80	0.3125	0.64
GPBAR1_AGC	0	1	0	1	42	0.0238095238095	1.0
GPBAR1_AGA	0	3	0	4	42	0.0952380952381	0.75
SFXN4_CGA	0	4	0	11	65	0.169230769231	0.363636363636
RPL13A_TGA	6	1	0	17	49	0.34693877551	0.411764705882
RPL13A_TGC	7	1	0	11	49	0.224489795918	0.727272727273
ASL_AGG	0	1	0	1	73	0.013698630137	1.0
VPS45_TTG	0	3	0	3	83	0.0361445783133	1.0
CA6_CGG	0	1	0	1	80	0.0125	1.0
TRIM44_CCA	1	2	0	4	41	0.0975609756098	0.75
HHIP_GCG	3	9	0	13	90	0.144444444444	0.923076923077
TRIM44_CCC	0	1	0	1	41	0.0243902439024	1.0
CA6_CGC	0	1	0	1	80	0.0125	1.0
HHIP_GCC	0	1	0	1	90	0.0111111111111	1.0
DRD4_GGT	0	2	0	2	88	0.0227272727273	1.0
RPL13A_TGT	2	10	0	17	49	0.34693877551	0.705882352941
LDHA_CCG	1	0	1	3	6	0.5	0.666666666667
PINLYP_CAC	0	1	0	3	11	0.272727272727	0.333333333333
GPX7_CGA	2	14	0	22	98	0.224489795918	0.727272727273
VSTM2A_GGT	1	13	0	19	87	0.218390804598	0.736842105263
DCDC2B_ACT	1	4	0	6	70	0.0857142857143	0.833333333333
VSTM2A_GGG	0	3	0	3	87	0.0344827586207	1.0
TRMT13_GCG	2	10	0	13	103	0.126213592233	0.923076923077
CUNH12ORF50_CCG	1	1	0	4	9	0.444444444444	0.5
COG7_GTA	0	2	0	2	92	0.0217391304348	1.0
TUT1_TGT	0	1	0	1	43	0.0232558139535	1.0
ASNSD1_CGC	0	4	0	4	107	0.0373831775701	1.0
GFOD2_TTA	0	8	0	8	75	0.106666666667	1.0
GATA5_AAT	3	6	0	15	63	0.238095238095	0.6
ATP5I_AGT	4	5	0	17	57	0.298245614035	0.529411764706
PPP1R3B_GGA	0	1	0	1	97	0.0103092783505	1.0
SNX31_ACG	1	8	0	11	41	0.268292682927	0.818181818182
PPP1R3B_GGG	0	1	0	1	97	0.0103092783505	1.0
MAPK1IP1L_AGG	0	1	1	5	67	0.0746268656716	0.4
CHCHD3_CTC	0	5	0	6	73	0.0821917808219	0.833333333333
CHCHD3_CTA	1	6	0	17	73	0.232876712329	0.411764705882
INO80B_AGT	3	8	0	15	56	0.267857142857	0.733333333333
ABHD14B_GAA	2	8	0	12	79	0.151898734177	0.833333333333
SH2D2A_TTG	1	3	0	5	27	0.185185185185	0.8
PPP1R3B_GGT	4	11	1	30	97	0.309278350515	0.533333333333
INO80B_AGA	5	3	0	12	56	0.214285714286	0.666666666667
MAPK1IP1L_AGT	3	7	0	17	67	0.253731343284	0.588235294118
CHCHD3_CTT	0	5	0	5	73	0.0684931506849	1.0
INO80B_AGG	0	3	1	4	56	0.0714285714286	1.0
CCDC181_GTG	0	1	0	1	95	0.0105263157895	1.0
FCER1G_CAT	9	1	0	17	37	0.459459459459	0.588235294118
CCDC181_GTC	1	3	0	4	95	0.0421052631579	1.0
CCT7_ACT	0	6	0	6	89	0.0674157303371	1.0
CCDC181_GTA	1	3	0	4	95	0.0421052631579	1.0
ENC1_CTA	0	2	0	2	99	0.020202020202	1.0
FADS2_CGA	0	4	0	4	43	0.093023255814	1.0
FADS2_CGC	0	1	0	1	43	0.0232558139535	1.0
MC1R_GCT	0	8	0	9	66	0.136363636364	0.888888888889
TYK2_ACC	0	1	0	1	62	0.0161290322581	1.0
PPP1R15B_GAT	0	1	0	1	60	0.0166666666667	1.0
CCT7_ACA	0	1	0	1	89	0.0112359550562	1.0
FCER1G_CAG	0	3	0	3	37	0.0810810810811	1.0
ENC1_CTT	0	1	0	1	99	0.010101010101	1.0
CCDC181_GTT	0	2	0	2	95	0.0210526315789	1.0
FCER1G_CAC	4	5	0	18	37	0.486486486486	0.5
CCT7_ACG	0	1	0	1	89	0.0112359550562	1.0
FCER1G_CAA	5	4	0	18	37	0.486486486486	0.5
MC1R_GCG	1	6	0	9	66	0.136363636364	0.777777777778
PCSK9_AGA	0	7	0	7	70	0.1	1.0
FADS2_CGT	0	2	0	6	43	0.139534883721	0.333333333333
MC1R_GCA	10	7	1	33	66	0.5	0.545454545455
PSMD10_CCC	5	5	0	13	97	0.134020618557	0.769230769231
PSMD10_CCA	2	5	0	15	97	0.154639175258	0.466666666667
PSMD10_CCG	13	9	0	35	97	0.360824742268	0.628571428571
TIMM13_CCT	4	5	0	28	74	0.378378378378	0.321428571429
HSPB2_TAA	3	6	0	14	77	0.181818181818	0.642857142857
HSPB2_TAG	3	0	1	5	77	0.0649350649351	0.8
ZBTB49_CGT	0	1	0	1	97	0.0103092783505	1.0
PREX2_GTC	0	2	0	2	77	0.025974025974	1.0
LYRM5_GAT	0	3	0	3	71	0.0422535211268	1.0
PIK3R1_CGC	10	3	0	42	86	0.488372093023	0.309523809524
PSMD10_CCT	0	2	0	3	97	0.0309278350515	0.666666666667
SLITRK4_ACG	0	2	0	2	104	0.0192307692308	1.0
ZBTB49_CGA	0	3	0	4	97	0.0412371134021	0.75
ZBTB49_CGG	0	3	0	3	97	0.0309278350515	1.0
EDN1_AAT	3	11	0	21	83	0.253012048193	0.666666666667
HSPB2_TAT	7	6	0	29	77	0.376623376623	0.448275862069
TRA2B_CTG	0	1	0	1	88	0.0113636363636	1.0
ISM2_GCT	0	1	0	1	69	0.0144927536232	1.0
TRA2B_CTA	6	2	0	12	88	0.136363636364	0.666666666667
TRA2B_CTC	7	7	1	27	88	0.306818181818	0.555555555556
DTX3_CCA	0	3	0	3	34	0.0882352941176	1.0
CMTM5_ACC	0	1	0	1	8	0.125	1.0
DTX3_CCG	0	1	0	1	34	0.0294117647059	1.0
AGPAT9_GTA	0	1	0	1	19	0.0526315789474	1.0
TRA2B_CTT	2	9	1	35	88	0.397727272727	0.342857142857
ISM2_GCA	0	3	0	3	69	0.0434782608696	1.0
FKRP_AAT	2	6	0	8	55	0.145454545455	1.0
CMTM5_ACT	2	0	0	4	8	0.5	0.5
DTX3_CCT	1	3	0	4	34	0.117647058824	1.0
GTF3C5_ATA	0	2	0	2	93	0.0215053763441	1.0
EFCAB14_GCG	1	13	0	17	94	0.18085106383	0.823529411765
MIGA2_TTA	0	1	0	1	32	0.03125	1.0
RAB2B_GAA	0	1	0	1	11	0.0909090909091	1.0
EFCAB14_GCC	0	1	0	1	94	0.0106382978723	1.0
ARV1_GGT	2	6	0	12	98	0.122448979592	0.666666666667
PIGL_TTA	0	5	0	8	89	0.0898876404494	0.625
MBP_CCT	0	2	0	2	85	0.0235294117647	1.0
PIGL_TTG	3	9	0	17	89	0.191011235955	0.705882352941
NCOA7_TTA	1	2	0	7	60	0.116666666667	0.428571428571
NYX_GGT	0	2	0	2	100	0.02	1.0
RAB2B_GAT	0	1	0	1	11	0.0909090909091	1.0
TRIM50_GGC	0	1	0	1	48	0.0208333333333	1.0
MBP_CCC	0	1	0	1	85	0.0117647058824	1.0
TRIM50_GGA	0	4	0	4	48	0.0833333333333	1.0
MBP_CCA	0	1	0	1	85	0.0117647058824	1.0
PIGL_TTT	0	1	0	1	89	0.0112359550562	1.0
MBP_CCG	2	14	0	22	85	0.258823529412	0.727272727273
ARV1_GGC	0	2	0	2	98	0.0204081632653	1.0
ABCB6_TTA	3	2	0	33	73	0.452054794521	0.151515151515
PPP1R1A_ATA	1	4	0	6	30	0.2	0.833333333333
ABCB8_GCG	0	2	0	2	48	0.0416666666667	1.0
MRPS28_CTT	2	4	1	10	74	0.135135135135	0.7
ARHGAP15_ATA	0	1	0	1	72	0.0138888888889	1.0
ARHGAP15_ATG	0	1	0	1	72	0.0138888888889	1.0
SLC32A1_TTA	0	3	0	3	86	0.0348837209302	1.0
DOCK5_TGA	0	5	1	26	91	0.285714285714	0.230769230769
MRPS28_CTA	9	6	0	22	74	0.297297297297	0.681818181818
RGS21_TGA	1	10	0	15	68	0.220588235294	0.733333333333
MRPS28_CTC	2	2	0	8	74	0.108108108108	0.5
CECR6_TTG	0	5	0	6	45	0.133333333333	0.833333333333
BLOC1S3_TAT	2	4	0	11	52	0.211538461538	0.545454545455
PPFIBP1_GCG	0	1	0	1	79	0.0126582278481	1.0
PSD_GGG	0	1	0	1	44	0.0227272727273	1.0
CHD9_GTC	0	1	0	1	73	0.013698630137	1.0
TNFAIP1_TTG	0	3	0	3	91	0.032967032967	1.0
KLHL33_TAA	4	1	0	7	58	0.120689655172	0.714285714286
TSPAN10_TCG	1	10	0	17	64	0.265625	0.647058823529
TSPAN10_TCA	3	4	0	22	64	0.34375	0.318181818182
TSPAN10_TCC	0	1	0	1	64	0.015625	1.0
STYXL1_TTG	0	1	0	1	88	0.0113636363636	1.0
PRUNE_GGT	0	2	0	2	40	0.05	1.0
STYXL1_TTA	1	6	0	12	88	0.136363636364	0.583333333333
TBC1D15_TCC	0	1	0	1	85	0.0117647058824	1.0
FBXO6_TCC	0	1	0	1	6	0.166666666667	1.0
TSPAN10_TCT	5	4	0	10	64	0.15625	0.9
FBXO6_TCG	0	0	1	1	6	0.166666666667	1.0
PRUNE_GGA	1	2	0	4	40	0.1	0.75
CUNH16ORF52_GAA	0	1	0	1	17	0.0588235294118	1.0
TMEM248_CAT	0	3	0	5	97	0.0515463917526	0.6
CUNH16ORF52_GAG	0	1	0	1	17	0.0588235294118	1.0
IAH1_CCA	0	2	0	2	104	0.0192307692308	1.0
NSMCE2_TAG	4	9	1	43	92	0.467391304348	0.325581395349
NSMCE2_TAA	8	0	0	12	92	0.130434782609	0.666666666667
NSMCE2_TAC	1	13	0	14	92	0.152173913043	1.0
GPX7_CGT	8	2	0	12	98	0.122448979592	0.833333333333
CUNH16ORF52_GAT	4	1	0	7	17	0.411764705882	0.714285714286
NSMCE2_TAT	1	6	0	12	92	0.130434782609	0.583333333333
STK26_CCA	1	2	0	3	84	0.0357142857143	1.0
STK26_CCG	0	2	0	2	84	0.0238095238095	1.0
PSMD13_CTT	2	2	0	11	94	0.117021276596	0.363636363636
MAG_CCG	0	1	0	1	34	0.0294117647059	1.0
RAB15_TGC	0	2	0	2	47	0.0425531914894	1.0
SENP8_ACT	9	10	0	45	102	0.441176470588	0.422222222222
PSMD13_CTA	13	5	1	38	94	0.404255319149	0.5
PDX1_TCA	10	6	0	25	73	0.342465753425	0.64
CTXN1_ACA	10	1	0	16	62	0.258064516129	0.6875
UROD_GTA	11	15	0	42	94	0.446808510638	0.619047619048
INTS11_CTA	1	1	0	3	15	0.2	0.666666666667
HOMER1_TCG	1	6	0	9	83	0.10843373494	0.777777777778
PROX2_CGG	0	1	0	1	61	0.016393442623	1.0
HOMER1_TCA	0	4	0	4	83	0.0481927710843	1.0
PROX2_CGA	4	7	0	11	61	0.180327868852	1.0
MAP2K5_ACT	0	2	0	2	93	0.0215053763441	1.0
PROX2_CGC	0	1	0	1	61	0.016393442623	1.0
PROX2_CGT	0	2	0	2	61	0.0327868852459	1.0
MAP2K5_ACC	0	1	0	1	93	0.010752688172	1.0
CUNH6ORF58_AGA	0	1	0	1	18	0.0555555555556	1.0
MAP2K5_ACG	0	3	0	3	93	0.0322580645161	1.0
RASL12_TGT	9	5	0	29	80	0.3625	0.48275862069
PDGFC_TCG	8	10	0	31	99	0.313131313131	0.58064516129
SLC38A10_TAT	0	3	0	3	70	0.0428571428571	1.0
EEF2_CTA	1	9	0	22	71	0.30985915493	0.454545454545
PDGFC_TCC	0	6	0	6	99	0.0606060606061	1.0
SPACA6_TTA	0	4	1	5	26	0.192307692308	1.0
FABP1_CAG	0	1	0	1	89	0.0112359550562	1.0
FABP1_CAC	5	13	1	36	89	0.404494382022	0.527777777778
FABP1_CAA	12	3	0	31	89	0.348314606742	0.483870967742
SLC38A10_TAG	3	0	0	8	70	0.114285714286	0.375
PDGFC_TCT	0	7	0	9	99	0.0909090909091	0.777777777778
RASL12_TGG	0	1	0	1	80	0.0125	1.0
ENPP1_TCG	1	4	0	8	49	0.163265306122	0.625
PDGFB_GGT	0	5	0	5	73	0.0684931506849	1.0
SLC38A10_TAA	0	7	1	18	70	0.257142857143	0.444444444444
FABP1_CAT	11	6	1	40	89	0.449438202247	0.45
EFR3B_TCG	0	1	0	1	66	0.0151515151515	1.0
SLC35F1_CGG	2	8	0	12	78	0.153846153846	0.833333333333
SLC35F1_CGC	11	4	0	35	78	0.448717948718	0.428571428571
CLPTM1L_AGT	0	2	0	2	102	0.0196078431373	1.0
SLC35F1_CGA	0	1	0	1	78	0.0128205128205	1.0
FGFBP3_TTA	4	4	1	13	38	0.342105263158	0.692307692308
FGFBP3_TTC	0	1	0	1	38	0.0263157894737	1.0
FGFBP3_TTG	6	3	1	14	38	0.368421052632	0.714285714286
MAP3K14_TTA	0	0	1	1	54	0.0185185185185	1.0
SLC35F1_CGT	5	5	0	25	78	0.320512820513	0.4
DNAJC21_ATT	0	3	0	3	91	0.032967032967	1.0
CLPTM1L_AGG	0	1	0	4	102	0.0392156862745	0.25
PLEKHA4_TCT	0	1	0	1	24	0.0416666666667	1.0
HNF4G_ACC	0	3	0	3	71	0.0422535211268	1.0
FGFBP3_TTT	0	1	0	6	38	0.157894736842	0.166666666667
HNF4G_ACG	3	7	0	19	71	0.267605633803	0.526315789474
CCDC68_GTC	0	2	0	2	40	0.05	1.0
MAT1A_CAA	0	1	0	1	44	0.0227272727273	1.0
CLCN1_TGA	2	0	0	4	75	0.0533333333333	0.5
MARCH4_TCG	0	1	0	1	89	0.0112359550562	1.0
MARCH4_TCA	0	10	0	11	89	0.123595505618	0.909090909091
ATF3_GTT	2	7	1	14	105	0.133333333333	0.714285714286
KNCN_CCC	0	1	0	1	28	0.0357142857143	1.0
KNCN_CCA	0	1	0	1	28	0.0357142857143	1.0
KNCN_CCG	0	6	0	7	28	0.25	0.857142857143
ARHGEF26_TCT	0	1	0	1	87	0.0114942528736	1.0
NPM1_CCC	0	2	0	2	70	0.0285714285714	1.0
ATF3_GTA	3	13	0	34	105	0.32380952381	0.470588235294
ATF3_GTC	0	3	0	3	105	0.0285714285714	1.0
NKTR_ACG	0	1	0	1	88	0.0113636363636	1.0
ABHD14B_CGG	2	12	0	25	79	0.316455696203	0.56
ATF3_GTG	1	4	0	5	105	0.047619047619	1.0
ARHGEF26_TCC	0	1	0	1	87	0.0114942528736	1.0
SPEG_TTA	0	2	0	2	56	0.0357142857143	1.0
ARHGEF26_TCG	0	3	0	3	87	0.0344827586207	1.0
KNCN_CCT	0	1	0	1	28	0.0357142857143	1.0
CD9_CAT	7	1	2	20	80	0.25	0.5
AIFM1_TAA	7	13	0	34	80	0.425	0.588235294118
ITSN2_GCG	0	1	0	1	81	0.0123456790123	1.0
EZH1_TCG	0	1	0	3	73	0.041095890411	0.333333333333
DCXR_CTC	0	6	0	6	97	0.0618556701031	1.0
OARD1_TAG	2	2	0	8	97	0.0824742268041	0.5
DCXR_CTA	11	8	0	40	97	0.412371134021	0.475
OARD1_TAA	4	0	1	9	97	0.0927835051546	0.555555555556
CD9_CAA	4	2	0	15	80	0.1875	0.4
CD9_CAC	7	3	2	25	80	0.3125	0.48
CDADC1_CAT	0	1	0	1	85	0.0117647058824	1.0
OARD1_TAT	1	8	0	11	97	0.113402061856	0.818181818182
CHEK2_TCG	3	7	0	18	91	0.197802197802	0.555555555556
ANKS6_TAG	8	12	0	43	96	0.447916666667	0.46511627907
DCXR_CTT	6	3	1	15	97	0.154639175258	0.666666666667
IPPK_TAG	1	0	0	1	98	0.0102040816327	1.0
ORAI2_TAT	3	11	0	20	80	0.25	0.7
NT5C_TCC	0	3	0	6	58	0.103448275862	0.5
KIF4A_CCG	0	3	0	4	80	0.05	0.75
TMUB1_ACT	2	7	1	13	45	0.288888888889	0.769230769231
FBXW5_CAT	0	2	0	3	93	0.0322580645161	0.666666666667
SDHC_CAT	9	6	0	30	85	0.352941176471	0.5
SCN2B_CCT	5	6	0	22	81	0.271604938272	0.5
TMEM145_AAG	0	1	0	1	45	0.0222222222222	1.0
NT5C_TCA	5	6	0	27	58	0.465517241379	0.407407407407
ORAI1_TCA	1	4	0	8	87	0.0919540229885	0.625
TMEM145_AAC	0	1	0	2	45	0.0444444444444	0.5
SCN2B_CCC	0	2	0	2	81	0.0246913580247	1.0
TMUB1_ACA	5	3	0	11	45	0.244444444444	0.727272727273
SCN2B_CCA	9	11	0	29	81	0.358024691358	0.689655172414
SDHC_CAA	13	3	0	26	85	0.305882352941	0.615384615385
SCN2B_CCG	0	10	0	12	81	0.148148148148	0.833333333333
SDHC_CAG	0	3	0	3	85	0.0352941176471	1.0
TMUB1_ACG	0	2	0	2	45	0.0444444444444	1.0
ANAPC10_ATA	2	3	0	15	103	0.145631067961	0.333333333333
PDCD6IP_CTA	0	1	0	1	85	0.0117647058824	1.0
ANAPC10_ATT	0	3	0	3	103	0.0291262135922	1.0
DOHH_TAG	7	0	0	8	78	0.102564102564	0.875
CCS_CCA	0	2	0	2	50	0.04	1.0
MOK_TAC	0	1	0	1	72	0.0138888888889	1.0
SYNGR1_ACT	5	12	1	23	75	0.306666666667	0.782608695652
HINFP_ATA	8	4	0	41	92	0.445652173913	0.292682926829
ANKRD13D_GTA	5	7	1	21	54	0.388888888889	0.619047619048
PLPP3_TTG	0	1	0	1	48	0.0208333333333	1.0
SYNGR1_ACA	6	6	1	22	75	0.293333333333	0.590909090909
HINFP_ATT	0	4	0	4	92	0.0434782608696	1.0
SYNGR1_ACG	7	3	0	32	75	0.426666666667	0.3125
HMCES_CGA	11	2	0	40	94	0.425531914894	0.325
HMCES_CGG	0	7	0	8	94	0.0851063829787	0.875
INSIG1_ACC	0	1	0	1	72	0.0138888888889	1.0
TMEM14A_GAC	0	2	0	3	94	0.031914893617	0.666666666667
SH3BP1_TAT	0	1	0	1	55	0.0181818181818	1.0
DNMT3L_CCG	0	2	1	4	11	0.363636363636	0.75
INSIG1_ACG	1	6	0	11	72	0.152777777778	0.636363636364
TMEM14A_GAG	2	0	0	2	94	0.0212765957447	1.0
RNF144A_ACT	1	1	0	3	98	0.030612244898	0.666666666667
ADGRL3_CGG	0	1	0	1	38	0.0263157894737	1.0
TMEM102_AAA	0	1	0	1	8	0.125	1.0
LGALS9_CCT	0	1	0	1	15	0.0666666666667	1.0
ADGRL3_CGA	0	1	0	1	38	0.0263157894737	1.0
HMCES_CGT	8	6	0	40	94	0.425531914894	0.35
RNF144A_ACC	0	3	0	3	98	0.030612244898	1.0
SH3BP1_TAG	8	1	0	9	55	0.163636363636	1.0
VWA7_TCT	0	1	0	1	13	0.0769230769231	1.0
HPS1_GGT	0	1	0	1	81	0.0123456790123	1.0
TMEM14A_GAT	4	5	1	18	94	0.191489361702	0.555555555556
SH3BP1_TAA	4	1	0	5	55	0.0909090909091	1.0
DOHH_TAT	0	5	0	5	78	0.0641025641026	1.0
SF3B4_ACG	0	2	0	2	71	0.0281690140845	1.0
TSSC4_GTA	1	8	0	9	98	0.0918367346939	1.0
PPP3R1_AGC	3	15	0	25	97	0.257731958763	0.72
TSSC4_GTC	0	5	0	5	98	0.0510204081633	1.0
PPP3R1_AGA	3	3	1	22	97	0.226804123711	0.318181818182
MN1_ATT	2	4	0	7	64	0.109375	0.857142857143
TSSC4_GTT	0	4	0	4	98	0.0408163265306	1.0
PPP3R1_AGT	0	4	0	4	97	0.0412371134021	1.0
RRAGD_TCC	0	1	0	1	65	0.0153846153846	1.0
ITPKA_TCT	1	4	0	6	89	0.0674157303371	0.833333333333
BAG6_CCA	0	1	0	1	37	0.027027027027	1.0
MYLK4_GGC	1	1	0	12	65	0.184615384615	0.166666666667
RPS9_CCA	3	4	0	12	53	0.22641509434	0.583333333333
SAMSN1_GGG	0	3	0	4	83	0.0481927710843	0.75
VIT_CTA	0	6	0	6	97	0.0618556701031	1.0
PDE7B_GTA	0	3	0	3	86	0.0348837209302	1.0
SAMSN1_GGA	1	1	0	2	83	0.0240963855422	1.0
SAR1A_CTC	0	3	0	3	68	0.0441176470588	1.0
SAR1A_CTA	0	1	0	1	68	0.0147058823529	1.0
SPRY4_GTA	3	7	0	29	88	0.329545454545	0.344827586207
VIT_CTT	0	2	0	2	97	0.020618556701	1.0
EIF4A3_TTA	5	3	0	29	84	0.345238095238	0.275862068966
LY6D_CAT	1	0	0	1	9	0.111111111111	1.0
SUPV3L1_ACG	0	1	0	1	91	0.010989010989	1.0
RPS9_CCG	4	7	1	22	53	0.415094339623	0.545454545455
IFNG_GCC	7	3	1	21	63	0.333333333333	0.52380952381
IFNG_GCA	4	7	0	21	63	0.333333333333	0.52380952381
TMEM255B_GGT	0	1	0	1	87	0.0114942528736	1.0
LY6D_CAC	0	2	0	3	9	0.333333333333	0.666666666667
LY6D_CAA	0	2	1	3	9	0.333333333333	1.0
DPYSL4_CCA	0	2	0	2	58	0.0344827586207	1.0
CORO1B_TGA	2	1	1	5	24	0.208333333333	0.8
GPR101_AAA	0	2	1	3	29	0.103448275862	1.0
TADA3_TTT	3	6	0	15	76	0.197368421053	0.6
TNS2_GTA	0	1	0	1	30	0.0333333333333	1.0
TUBGCP4_ACT	0	1	0	1	97	0.0103092783505	1.0
CCNYL1_GGA	0	3	0	4	86	0.046511627907	0.75
WDFY3_GGT	0	1	0	1	87	0.0114942528736	1.0
C2_TAT	0	1	0	1	8	0.125	1.0
IFT57_GTT	0	1	0	1	89	0.0112359550562	1.0
ZCCHC4_TCG	4	13	0	19	86	0.220930232558	0.894736842105
VMO1_GTC	0	2	0	4	53	0.0754716981132	0.5
C2_TAG	1	0	0	1	8	0.125	1.0
ZCCHC4_TCA	0	1	0	1	86	0.0116279069767	1.0
DPT_ACG	12	6	1	32	99	0.323232323232	0.59375
GRIK3_TTT	0	1	0	1	70	0.0142857142857	1.0
DPT_ACA	0	2	0	2	99	0.020202020202	1.0
LSM2_AGC	5	3	1	12	47	0.255319148936	0.75
FAM60A_CAC	0	1	0	1	82	0.0121951219512	1.0
LSM2_AGA	2	0	0	2	47	0.0425531914894	1.0
LSM2_AGG	6	0	0	7	47	0.148936170213	0.857142857143
TRIM69_CCT	0	1	0	1	14	0.0714285714286	1.0
GRIK3_TTG	0	1	0	1	70	0.0142857142857	1.0
B3GALNT2_TAA	6	3	1	10	97	0.103092783505	1.0
LYRM5_CGG	10	4	0	23	71	0.323943661972	0.608695652174
GRIK3_TTA	0	3	0	3	70	0.0428571428571	1.0
RAB11B_AGG	1	2	0	3	61	0.0491803278689	1.0
UFM1_CGT	6	6	1	25	95	0.263157894737	0.52
CD109_CGT	0	2	0	2	77	0.025974025974	1.0
LSM2_AGT	4	6	0	21	47	0.446808510638	0.47619047619
PAGR1_GCT	1	1	0	7	47	0.148936170213	0.285714285714
QRICH1_CGA	0	3	0	3	90	0.0333333333333	1.0
CNOT8_TCT	1	1	0	2	101	0.019801980198	1.0
GCK_TGT	0	4	0	4	80	0.05	1.0
HSD17B1_GAA	1	2	0	9	55	0.163636363636	0.333333333333
MAP3K19_ACG	0	1	0	1	76	0.0131578947368	1.0
STN1_TAA	2	2	0	7	23	0.304347826087	0.571428571429
ZDHHC22_GTT	0	9	1	10	99	0.10101010101	1.0
KLHL26_CGG	0	1	0	1	93	0.010752688172	1.0
AARD_ACG	2	0	0	2	7	0.285714285714	1.0
KLHL26_CGA	0	4	0	4	93	0.0430107526882	1.0
STN1_TAG	1	0	0	1	23	0.0434782608696	1.0
GPC6_CCG	1	7	0	8	66	0.121212121212	1.0
CNOT8_TCG	3	12	0	24	101	0.237623762376	0.625
NSUN6_GTC	0	1	0	1	99	0.010101010101	1.0
CNOT8_TCC	0	1	0	3	101	0.029702970297	0.333333333333
PRAP1_AGA	2	0	1	3	9	0.333333333333	1.0
CNOT8_TCA	3	9	0	18	101	0.178217821782	0.666666666667
KLHL26_CGT	1	3	0	10	93	0.10752688172	0.4
MRPS36_AAG	0	8	0	12	92	0.130434782609	0.666666666667
GNB1L_CGT	0	4	0	5	97	0.0515463917526	0.8
GPC6_CCT	0	1	0	1	66	0.0151515151515	1.0
EEF1G_GAT	0	2	0	2	56	0.0357142857143	1.0
MRPS36_AAC	15	2	0	40	92	0.434782608696	0.425
ST6GALNAC6_AGT	0	4	0	5	68	0.0735294117647	0.8
LRRC24_TTG	0	3	0	5	24	0.208333333333	0.6
TLR5_CGT	0	1	0	4	79	0.0506329113924	0.25
LIAS_TTC	0	4	0	4	99	0.040404040404	1.0
LRRC24_TTA	3	2	0	10	24	0.416666666667	0.5
JMJD4_ACG	0	12	0	16	98	0.163265306122	0.75
NRIP3_CGG	4	7	0	28	73	0.383561643836	0.392857142857
AFF2_TCG	0	3	0	3	85	0.0352941176471	1.0
NRIP3_CGA	0	7	1	11	73	0.150684931507	0.727272727273
RARRES2_ACT	2	3	0	7	26	0.269230769231	0.714285714286
NRIP3_CGC	0	6	1	7	73	0.0958904109589	1.0
JMJD4_ACA	2	2	0	6	98	0.0612244897959	0.666666666667
LRRC24_TTT	0	2	0	4	24	0.166666666667	0.5
TLR5_CGA	1	1	0	3	79	0.0379746835443	0.666666666667
LIAS_TTT	0	1	0	1	99	0.010101010101	1.0
TLR5_CGC	0	3	0	7	79	0.0886075949367	0.428571428571
LETMD1_ACG	1	9	0	11	65	0.169230769231	0.909090909091
NRIP3_CGT	5	9	0	28	73	0.383561643836	0.5
JMJD4_ACT	0	1	0	1	98	0.0102040816327	1.0
LETMD1_ACC	0	1	0	1	65	0.0153846153846	1.0
LETMD1_ACA	4	5	0	11	65	0.169230769231	0.818181818182
ORAI1_TCT	1	5	0	6	87	0.0689655172414	1.0
PHACTR1_TCA	0	2	0	3	74	0.0405405405405	0.666666666667
PPP1R17_AGC	3	4	0	14	84	0.166666666667	0.5
APOA5_CTT	0	1	0	7	21	0.333333333333	0.142857142857
ACTRT2_GCG	0	1	0	1	5	0.2	1.0
NKX6-3_TTA	1	4	1	9	74	0.121621621622	0.666666666667
LIX1L_CCC	0	1	0	1	72	0.0138888888889	1.0
ZNF91_AAT	0	1	0	1	3	0.333333333333	1.0
TMEM144_CCT	0	1	0	1	100	0.01	1.0
NKX6-3_TTG	1	8	0	13	74	0.175675675676	0.692307692308
GPR55_TCA	0	1	0	1	36	0.0277777777778	1.0
APOA5_CTA	3	1	1	6	21	0.285714285714	0.833333333333
GPR55_TCG	0	5	0	9	36	0.25	0.555555555556
LIX1L_CCA	0	6	0	7	72	0.0972222222222	0.857142857143
KCNH5_GCG	0	4	0	4	73	0.0547945205479	1.0
NUP50_CCG	1	8	0	12	99	0.121212121212	0.75
LRRC23_CTT	0	1	0	1	90	0.0111111111111	1.0
NKX6-3_TTT	0	3	0	4	74	0.0540540540541	0.75
NUP50_CCC	1	2	0	4	99	0.040404040404	0.75
EIF5_GGG	7	2	0	47	98	0.479591836735	0.191489361702
USP18_CTA	1	1	0	2	62	0.0322580645161	1.0
GLO1_ACG	11	9	0	34	94	0.36170212766	0.588235294118
HAUS3_GGT	0	1	0	1	100	0.01	1.0
GLO1_ACA	0	2	0	2	94	0.0212765957447	1.0
CUL2_CAC	0	1	0	1	99	0.010101010101	1.0
GLO1_ACC	0	3	0	3	94	0.031914893617	1.0
NDUFA12_CAA	3	17	0	36	98	0.367346938776	0.555555555556
SMARCA4_TGA	4	3	0	21	46	0.45652173913	0.333333333333
ERICH2_TCC	0	2	1	4	23	0.173913043478	0.75
RASGEF1A_ACG	0	2	0	2	70	0.0285714285714	1.0
ERICH2_TCG	2	4	0	7	23	0.304347826087	0.857142857143
HAUS3_GGG	0	8	0	9	100	0.09	0.888888888889
GLO1_ACT	0	1	0	1	94	0.0106382978723	1.0
NDUFA12_CAT	0	2	0	2	98	0.0204081632653	1.0
EIF5_GGT	0	1	0	1	98	0.0102040816327	1.0
SLC25A24_CGG	8	14	0	30	89	0.337078651685	0.733333333333
SMARCA4_TGC	0	1	0	1	46	0.0217391304348	1.0
PREX1_GCG	0	4	0	5	75	0.0666666666667	0.8
ERICH2_TCT	0	1	0	1	23	0.0434782608696	1.0
PTMS_AGA	0	3	1	4	31	0.129032258065	1.0
SASS6_CCG	1	10	1	19	84	0.22619047619	0.631578947368
LAMC1_ATA	0	4	1	5	78	0.0641025641026	1.0
SASS6_CCC	0	2	1	3	84	0.0357142857143	1.0
GYG2_TCC	1	3	0	5	54	0.0925925925926	0.8
GYG2_TCG	3	7	0	13	54	0.240740740741	0.769230769231
PDYN_TAG	2	6	0	8	61	0.131147540984	1.0
HSBP1L1_CTC	4	15	0	26	66	0.393939393939	0.730769230769
PALM3_CGG	0	1	0	1	12	0.0833333333333	1.0
LAMC1_ATT	0	1	0	1	78	0.0128205128205	1.0
GAP43_TAT	5	0	0	5	86	0.0581395348837	1.0
HSBP1L1_CTA	7	6	0	30	66	0.454545454545	0.433333333333
PALM3_CGA	0	1	0	1	12	0.0833333333333	1.0
HSD17B10_GTA	5	5	1	22	59	0.372881355932	0.5
ABHD17C_ACG	0	2	0	2	88	0.0227272727273	1.0
PPIL3_GTG	0	1	0	1	101	0.00990099009901	1.0
PPIL3_GTA	4	11	1	26	101	0.257425742574	0.615384615385
FRRS1L_CTT	11	5	0	46	100	0.46	0.347826086957
TGFBR3L_TGA	2	0	0	2	9	0.222222222222	1.0
RPAP3_TGC	0	1	0	1	97	0.0103092783505	1.0
RPAP3_TGG	0	1	0	1	97	0.0103092783505	1.0
FRRS1L_CTC	0	2	0	2	100	0.02	1.0
FRRS1L_CTA	2	16	0	30	100	0.3	0.6
ABHD17C_ACT	0	3	0	3	88	0.0340909090909	1.0
GRIN2C_CCA	0	2	0	2	59	0.0338983050847	1.0
PHACTR1_TCT	0	2	0	3	74	0.0405405405405	0.666666666667
CAMK1_GAA	2	1	0	7	42	0.166666666667	0.428571428571
GAS1_TCA	3	2	1	13	38	0.342105263158	0.461538461538
KIAA0922_TAA	3	6	0	16	88	0.181818181818	0.5625
MAEL_TCA	1	1	0	9	65	0.138461538462	0.222222222222
KIAA0922_TAG	2	0	0	2	88	0.0227272727273	1.0
SH3RF1_CGA	0	1	0	2	83	0.0240963855422	0.5
TAOK3_CTA	0	6	0	6	84	0.0714285714286	1.0
LRRC75B_GCT	0	2	0	2	75	0.0266666666667	1.0
SH2D4A_GTA	0	5	0	5	78	0.0641025641026	1.0
FAM46B_CCG	0	9	0	11	65	0.169230769231	0.818181818182
RDH14_CAT	0	7	1	8	60	0.133333333333	1.0
FAM46B_CCA	3	4	0	7	65	0.107692307692	1.0
TAOK3_CTT	0	2	0	2	84	0.0238095238095	1.0
LRRC75B_GCA	1	2	0	4	75	0.0533333333333	0.75
LRRC75B_GCG	2	3	0	5	75	0.0666666666667	1.0
RPF1_GGC	0	8	0	8	101	0.0792079207921	1.0
NFU1_CCA	0	4	0	4	73	0.0547945205479	1.0
RPF1_GGA	0	1	0	1	101	0.00990099009901	1.0
NFU1_CCC	0	3	0	4	73	0.0547945205479	0.75
RPF1_GGG	0	1	0	1	101	0.00990099009901	1.0
NELFB_CCG	0	3	0	3	92	0.0326086956522	1.0
NFU1_CCG	3	12	0	27	73	0.369863013699	0.555555555556
DDX4_GCG	0	10	0	11	89	0.123595505618	0.909090909091
RASAL2_ACA	0	1	0	4	71	0.056338028169	0.25
RNF113A_CCT	0	2	0	2	65	0.0307692307692	1.0
FAM65A_ATA	0	3	0	5	59	0.0847457627119	0.6
ZGLP1_GAT	0	1	0	1	31	0.0322580645161	1.0
RNF113A_CCG	2	7	1	10	65	0.153846153846	1.0
FAM65A_ATT	0	1	0	1	59	0.0169491525424	1.0
RNF113A_CCC	0	1	0	1	65	0.0153846153846	1.0
HMGN3_CAT	12	2	0	15	79	0.189873417722	0.933333333333
RLN3_TCT	1	2	0	7	43	0.162790697674	0.428571428571
ADA_ACT	0	2	0	2	95	0.0210526315789	1.0
SLC41A1_CCG	0	5	0	6	88	0.0681818181818	0.833333333333
UBFD1_TTT	0	1	0	1	97	0.0103092783505	1.0
TGS1_CTT	0	1	0	1	88	0.0113636363636	1.0
SLC41A1_CCC	0	1	0	1	88	0.0113636363636	1.0
SLC41A1_CCA	0	1	0	1	88	0.0113636363636	1.0
BSX_GTC	2	7	0	15	71	0.211267605634	0.6
BSX_GTA	10	7	1	28	71	0.394366197183	0.642857142857
METTL2A_CCC	0	1	0	2	27	0.0740740740741	0.5
ADA_ACG	2	10	0	18	95	0.189473684211	0.666666666667
HMGN3_CAA	2	2	0	11	79	0.139240506329	0.363636363636
HTR2A_ATT	0	1	0	1	90	0.0111111111111	1.0
IL17RD_TTG	0	1	0	1	98	0.0102040816327	1.0
TGS1_CTA	0	3	0	3	88	0.0340909090909	1.0
IL17RD_TTA	0	1	0	1	98	0.0102040816327	1.0
DENND1A_ACG	0	5	1	6	69	0.0869565217391	1.0
MSS51_ACA	0	2	0	2	51	0.0392156862745	1.0
TM6SF2_ACG	0	7	0	7	58	0.120689655172	1.0
RIMKLB_TGT	0	1	0	1	67	0.0149253731343	1.0
TM6SF2_ACC	0	1	0	1	58	0.0172413793103	1.0
TM6SF2_ACA	1	5	0	13	58	0.224137931034	0.461538461538
NACAD_CAT	0	2	0	4	24	0.166666666667	0.5
RIMKLB_TGG	0	1	0	1	67	0.0149253731343	1.0
TM6SF2_ACT	5	8	0	18	58	0.310344827586	0.722222222222
TRAF3IP1_GCG	1	9	0	14	89	0.157303370787	0.714285714286
FAM155A_AGA	0	3	0	3	64	0.046875	1.0
RIMKLB_TGA	0	3	0	4	67	0.0597014925373	0.75
RLN3_TCA	4	2	0	7	43	0.162790697674	0.857142857143
RPUSD1_TCC	0	2	0	2	91	0.021978021978	1.0
CFAP54_ACG	0	2	0	2	71	0.0281690140845	1.0
GRID2IP_AAT	0	1	0	1	50	0.02	1.0
RLN3_TCG	3	9	0	20	43	0.46511627907	0.6
BTF3_TCC	4	4	0	43	98	0.438775510204	0.186046511628
BTF3_TCA	6	8	1	32	98	0.326530612245	0.46875
BTF3_TCG	7	8	1	30	98	0.30612244898	0.533333333333
SLC38A1_CGG	6	5	0	16	68	0.235294117647	0.6875
ABHD6_AGT	2	5	0	10	93	0.10752688172	0.7
SRP14_GTT	2	9	0	15	101	0.148514851485	0.733333333333
MBOAT4_TAT	1	3	0	4	48	0.0833333333333	1.0
BTF3_TCT	1	5	0	7	98	0.0714285714286	0.857142857143
MBOAT4_TAA	5	3	1	11	48	0.229166666667	0.818181818182
ABHD6_AGG	0	1	0	1	93	0.010752688172	1.0
ABHD6_AGA	0	1	0	1	93	0.010752688172	1.0
ABHD6_AGC	0	2	0	2	93	0.0215053763441	1.0
JKAMP_TCA	0	5	0	5	101	0.049504950495	1.0
IRF7_CGC	0	2	0	2	68	0.0294117647059	1.0
MARVELD3_GTC	0	2	0	2	59	0.0338983050847	1.0
IRF7_CGA	0	12	1	17	68	0.25	0.764705882353
RNASEH1_ACC	0	2	0	2	94	0.0212765957447	1.0
SDCCAG8_TTA	0	1	0	1	85	0.0117647058824	1.0
JKAMP_TCG	0	14	1	19	101	0.188118811881	0.789473684211
TMEM200B_TTT	4	1	0	17	44	0.386363636364	0.294117647059
NRSN2_CGT	1	3	0	8	18	0.444444444444	0.5
VAX2_TAG	2	0	0	2	54	0.037037037037	1.0
TMEM200B_TTA	1	3	0	9	44	0.204545454545	0.444444444444
RNASEH1_ACT	0	2	1	3	94	0.031914893617	1.0
TMEM200B_TTG	1	3	0	4	44	0.0909090909091	1.0
MARVELD3_GTT	1	4	1	7	59	0.118644067797	0.857142857143
IRF7_CGT	1	8	0	13	68	0.191176470588	0.692307692308
GRK4_GCG	10	8	0	34	80	0.425	0.529411764706
SYT6_ACG	0	1	0	1	79	0.0126582278481	1.0
SERPINB5_CGC	0	2	0	2	68	0.0294117647059	1.0
SYT6_ACA	0	1	0	3	79	0.0379746835443	0.333333333333
KDM4B_AGA	2	4	0	8	62	0.129032258065	0.75
PLN_AGT	1	0	0	1	102	0.00980392156863	1.0
KDM4B_AGC	0	2	0	3	62	0.0483870967742	0.666666666667
TJP2_TTA	4	1	0	5	89	0.0561797752809	1.0
KDM4B_AGG	0	2	0	3	62	0.0483870967742	0.666666666667
SLC22A4_TGA	0	1	0	1	21	0.047619047619	1.0
SAMSN1_GTA	0	4	1	5	83	0.0602409638554	1.0
PLN_AGG	1	3	0	5	102	0.0490196078431	0.8
PLN_AGA	4	0	0	28	102	0.274509803922	0.142857142857
PLN_AGC	1	0	1	23	102	0.225490196078	0.0869565217391
SRP14_GTA	0	6	0	9	101	0.0891089108911	0.666666666667
HS6ST2_TCG	0	2	0	2	34	0.0588235294118	1.0
SRP14_GTC	2	9	0	14	101	0.138613861386	0.785714285714
HS6ST2_TCA	7	1	0	16	34	0.470588235294	0.5
SYNJ1_TGA	2	8	0	20	87	0.229885057471	0.5
LYSMD4_CCT	0	1	0	1	59	0.0169491525424	1.0
SLC39A8_AGG	0	1	0	1	84	0.0119047619048	1.0
SLC39A8_AGA	0	5	0	6	84	0.0714285714286	0.833333333333
HS6ST2_TCT	6	2	0	15	34	0.441176470588	0.533333333333
TSPAN2_TGA	5	2	0	8	76	0.105263157895	0.875
CDC73_GCG	2	5	0	8	87	0.0919540229885	0.875
EI24_ACG	4	3	0	13	85	0.152941176471	0.538461538462
LYSMD4_CCA	0	4	0	4	59	0.0677966101695	1.0
EI24_ACA	9	3	0	27	85	0.317647058824	0.444444444444
LYSMD4_CCC	0	2	0	5	59	0.0847457627119	0.4
EI24_ACC	0	3	0	3	85	0.0352941176471	1.0
POLR3G_ATT	0	3	0	3	73	0.041095890411	1.0
FIBCD1_TCA	2	3	0	11	64	0.171875	0.454545454545
MCM10_GCG	0	4	0	5	94	0.0531914893617	0.8
AQP5_GGT	2	5	0	13	28	0.464285714286	0.538461538462
TRIB2_ACT	0	4	0	4	95	0.0421052631579	1.0
CASS4_ATA	0	1	0	1	94	0.0106382978723	1.0
FIBCD1_TCT	0	7	0	11	64	0.171875	0.636363636364
POLR3G_ATA	4	8	0	24	73	0.328767123288	0.5
EHMT2_CAA	0	1	0	1	31	0.0322580645161	1.0
POLR3G_ATC	7	7	0	20	73	0.27397260274	0.7
B4GALT2_GCA	9	7	0	27	76	0.355263157895	0.592592592593
TRIB2_ACG	2	7	0	9	95	0.0947368421053	1.0
CASS4_ATT	0	1	0	1	94	0.0106382978723	1.0
TRIB2_ACA	0	3	0	3	95	0.0315789473684	1.0
CHD6_TTA	0	1	0	1	58	0.0172413793103	1.0
NAGK_TCT	1	3	0	4	59	0.0677966101695	1.0
TAT_CGC	1	5	0	6	97	0.0618556701031	1.0
TAT_CGA	0	2	0	3	97	0.0309278350515	0.666666666667
TSPAN33_CAC	0	3	0	3	74	0.0405405405405	1.0
TTF2_TGA	3	5	0	21	80	0.2625	0.380952380952
UBL3_GCC	9	2	0	44	100	0.44	0.25
NAGK_TCG	1	3	0	4	59	0.0677966101695	1.0
OBFC1_AAT	0	2	0	3	68	0.0441176470588	0.666666666667
NAGK_TCA	2	2	0	5	59	0.0847457627119	0.8
TAT_CGT	2	6	0	9	97	0.0927835051546	0.888888888889
ECHS1_TCA	2	6	0	11	74	0.148648648649	0.727272727273
CYGB_CAT	0	7	0	9	82	0.109756097561	0.777777777778
SAMD5_AAT	0	3	0	3	30	0.1	1.0
MLF2_CGA	0	4	0	4	99	0.040404040404	1.0
SAMD5_AAA	0	3	0	3	30	0.1	1.0
CYGB_CAA	0	8	1	10	82	0.121951219512	0.9
SGF29_CCA	0	1	0	2	37	0.0540540540541	0.5
SGF29_CCC	0	1	0	1	37	0.027027027027	1.0
BCAS4_TAT	0	1	0	4	34	0.117647058824	0.25
SGF29_CCG	0	1	0	2	37	0.0540540540541	0.5
LSM14A_GCG	1	10	0	11	92	0.119565217391	1.0
LSM14A_GCC	0	1	0	1	92	0.0108695652174	1.0
BCAS4_TAA	3	7	0	14	34	0.411764705882	0.714285714286
BCAS4_TAC	3	4	0	10	34	0.294117647059	0.7
MRPL48_CGA	0	7	0	11	91	0.120879120879	0.636363636364
BCAS4_TAG	4	2	0	9	34	0.264705882353	0.666666666667
NPHP1_CTA	0	2	0	3	93	0.0322580645161	0.666666666667
HNF1B_CGT	1	5	0	10	77	0.12987012987	0.6
CTNNBIP1_TAT	8	8	1	34	101	0.336633663366	0.5
CEPT1_GAA	0	1	0	1	89	0.0112359550562	1.0
TACC1_CGT	4	8	0	22	82	0.268292682927	0.545454545455
CUNH18ORF32_TCT	1	1	0	4	22	0.181818181818	0.5
KPNA3_CGT	5	3	0	18	96	0.1875	0.444444444444
UBFD1_AAT	0	1	0	1	97	0.0103092783505	1.0
BRK1_GTG	0	3	0	4	46	0.0869565217391	0.75
VIMP_GTC	0	4	0	6	74	0.0810810810811	0.666666666667
DMTN_TGC	0	4	0	4	62	0.0645161290323	1.0
VIMP_GTA	6	8	1	20	74	0.27027027027	0.75
DMTN_TGA	4	6	1	17	62	0.274193548387	0.647058823529
TACC1_CGG	1	1	0	5	82	0.0609756097561	0.4
KPNA3_CGC	8	3	0	40	96	0.416666666667	0.275
CUNH18ORF32_TCC	1	4	1	9	22	0.409090909091	0.666666666667
KPNA3_CGA	7	2	0	45	96	0.46875	0.2
CEPT1_GAT	0	1	0	1	89	0.0112359550562	1.0
CTNNBIP1_TAA	1	2	0	36	101	0.356435643564	0.0833333333333
TACC1_CGA	10	12	1	29	82	0.353658536585	0.793103448276
CTNNBIP1_TAC	4	7	0	24	101	0.237623762376	0.458333333333
DMTN_TGT	4	8	0	22	62	0.354838709677	0.545454545455
BRK1_GTT	5	2	0	8	46	0.173913043478	0.875
NPY4R_CGG	0	1	0	1	6	0.166666666667	1.0
MTIF2_AGT	0	2	0	2	90	0.0222222222222	1.0
SMG8_ATA	0	3	0	4	87	0.0459770114943	0.75
KRT18_GTA	4	5	0	19	40	0.475	0.473684210526
NANOS2_TCA	1	1	0	2	6	0.333333333333	1.0
LSM12_CAA	0	2	0	3	67	0.044776119403	0.666666666667
LSM12_CAC	1	3	0	5	67	0.0746268656716	0.8
GON7_CAT	2	0	0	2	6	0.333333333333	1.0
SLC35G2_TTA	0	1	0	1	86	0.0116279069767	1.0
MTIF2_AGC	0	1	0	1	90	0.0111111111111	1.0
CUNH21ORF59_CCG	1	4	0	6	21	0.285714285714	0.833333333333
SLC4A2_GAA	0	1	0	1	49	0.0204081632653	1.0
SLC1A2_CCG	1	18	0	28	96	0.291666666667	0.678571428571
CUNH21ORF59_CCC	1	1	0	8	21	0.380952380952	0.25
SLC1A2_CCA	0	1	0	1	96	0.0104166666667	1.0
CUNH21ORF59_CCA	0	1	0	1	21	0.047619047619	1.0
EIF4E2_TAA	6	0	1	7	99	0.0707070707071	1.0
ARG1_TAT	0	1	0	1	14	0.0714285714286	1.0
SYTL3_CGG	0	2	0	2	92	0.0217391304348	1.0
ADAMTS1_TAA	1	18	0	33	96	0.34375	0.575757575758
SYTL3_CGA	1	3	0	6	92	0.0652173913043	0.666666666667
SYTL3_CGC	0	4	0	4	92	0.0434782608696	1.0
CAMP_TTG	3	2	0	9	20	0.45	0.555555555556
CNTROB_ACA	0	2	0	2	17	0.117647058824	1.0
CAMP_TTA	0	1	1	3	20	0.15	0.666666666667
SYTL3_CGT	0	6	0	6	92	0.0652173913043	1.0
HNF1B_CGG	0	1	0	2	77	0.025974025974	0.5
SRSF2_GCG	0	3	0	5	50	0.1	0.6
CAMP_TTT	4	2	0	7	20	0.35	0.857142857143
TMEM266_GCG	0	3	0	4	48	0.0833333333333	0.75
CUNH11ORF91_TCC	0	2	0	2	5	0.4	1.0
CUNH11ORF91_TCA	0	1	1	2	5	0.4	1.0
CUNH11ORF91_TCG	0	1	0	1	5	0.2	1.0
FAM162B_GTT	0	4	0	4	67	0.0597014925373	1.0
P2RY1_TGT	0	1	0	1	98	0.0102040816327	1.0
CUTA_GGG	0	2	0	3	70	0.0428571428571	0.666666666667
PLD4_TAG	5	0	0	8	85	0.0941176470588	0.625
C4H4ORF48_TCC	1	0	0	1	4	0.25	1.0
CUTA_GGC	0	4	0	4	70	0.0571428571429	1.0
CUTA_GGA	2	5	0	7	70	0.1	1.0
SLC16A3_CCG	1	15	1	21	93	0.225806451613	0.809523809524
FAM162B_GTA	10	2	1	22	67	0.328358208955	0.590909090909
FAM162B_GTC	12	9	0	32	67	0.477611940299	0.65625
P2RY1_TGA	1	6	0	14	98	0.142857142857	0.5
FAM162B_GTG	0	1	0	2	67	0.0298507462687	0.5
CUNH11ORF91_TCT	0	1	0	1	5	0.2	1.0
ALS2CL_CTA	1	2	0	6	62	0.0967741935484	0.5
CUTA_GGT	14	0	0	21	70	0.3	0.666666666667
RNF152_GCA	3	17	1	28	87	0.32183908046	0.75
RNF152_GCG	4	7	1	17	87	0.195402298851	0.705882352941
NOC3L_GGA	0	1	0	1	102	0.00980392156863	1.0
PLAA_CAT	0	2	0	2	94	0.0212765957447	1.0
MPV17_TGC	2	4	0	7	73	0.0958904109589	0.857142857143
MPV17_TGA	2	9	0	15	73	0.205479452055	0.733333333333
RPS18_AGT	6	1	0	9	54	0.166666666667	0.777777777778
RNF152_GCT	4	11	0	21	87	0.241379310345	0.714285714286
RAB1B_TCG	0	1	1	2	4	0.5	1.0
SAMSN1_GTT	2	5	0	14	83	0.168674698795	0.5
PTGDR2_ACA	0	1	0	1	10	0.1	1.0
PITX1_GTA	12	5	0	24	74	0.324324324324	0.708333333333
MND1_ACG	9	9	0	31	98	0.316326530612	0.58064516129
MND1_ACA	0	2	0	2	98	0.0204081632653	1.0
MND1_ACC	8	5	0	25	98	0.255102040816	0.52
ALKBH3_TTA	7	11	0	41	93	0.440860215054	0.439024390244
ALKBH3_TTC	0	1	0	1	93	0.010752688172	1.0
CUNHXORF56_CCT	2	2	1	8	22	0.363636363636	0.625
ALKBH3_TTG	0	2	0	3	93	0.0322580645161	0.666666666667
MND1_ACT	1	2	0	4	98	0.0408163265306	0.75
MADCAM1_CGC	0	0	1	1	40	0.025	1.0
MADCAM1_CGG	0	0	1	1	40	0.025	1.0
RNF167_TCA	0	1	0	1	15	0.0666666666667	1.0
CUNHXORF56_CCA	0	2	1	10	22	0.454545454545	0.3
RNF167_TCG	0	1	0	1	15	0.0666666666667	1.0
CUNHXORF56_CCG	0	1	0	1	22	0.0454545454545	1.0
MARCH8_ACT	0	2	0	2	93	0.0215053763441	1.0
TMEM203_GGT	10	12	0	29	88	0.329545454545	0.758620689655
CUL9_CTA	0	2	0	2	42	0.047619047619	1.0
PECR_AGG	0	5	0	5	94	0.0531914893617	1.0
PECR_AGC	0	2	0	5	94	0.0531914893617	0.4
PECR_AGA	0	1	0	1	94	0.0106382978723	1.0
TMEM203_GGA	10	4	1	17	88	0.193181818182	0.882352941176
GDF11_TAG	1	6	1	15	43	0.348837209302	0.533333333333
GDF11_TAA	4	2	1	10	43	0.232558139535	0.7
MYOCD_GTT	0	1	0	1	81	0.0123456790123	1.0
TMEM203_GGG	5	7	1	24	88	0.272727272727	0.541666666667
DMAP1_TGC	8	8	0	23	99	0.232323232323	0.695652173913
CLTB_CGA	8	5	0	25	77	0.324675324675	0.52
EBP_TCT	1	1	0	7	43	0.162790697674	0.285714285714
PITX1_GTT	8	4	0	36	74	0.486486486486	0.333333333333
VSIG10_AGG	0	1	0	1	77	0.012987012987	1.0
DLST_CGC	0	1	0	1	70	0.0142857142857	1.0
SZRD1_GCT	7	8	0	40	83	0.481927710843	0.375
DLST_CGA	6	5	0	28	70	0.4	0.392857142857
SLC25A51_AAT	0	2	0	2	69	0.0289855072464	1.0
FARSA_CGG	0	1	0	1	57	0.0175438596491	1.0
SZRD1_GCA	1	10	0	12	83	0.144578313253	0.916666666667
UBE2W_CCA	0	1	0	1	102	0.00980392156863	1.0
UBE2W_CCC	6	4	0	40	102	0.392156862745	0.25
SZRD1_GCG	3	2	1	6	83	0.0722891566265	1.0
UBE2W_CCG	10	6	1	31	102	0.303921568627	0.548387096774
TMEM44_CCT	0	1	0	1	40	0.025	1.0
TWF2_CCG	1	3	0	5	88	0.0568181818182	0.8
GABARAP_CTA	6	2	0	10	37	0.27027027027	0.8
ANKLE1_CGT	0	1	0	1	48	0.0208333333333	1.0
SLC22A31_CGT	0	7	0	7	61	0.114754098361	1.0
TAPT1_GTT	1	1	0	2	88	0.0227272727273	1.0
UNC13B_CTA	0	1	0	1	71	0.0140845070423	1.0
POP5_TTG	0	6	0	6	89	0.0674157303371	1.0
SSTR4_ATT	3	5	0	9	38	0.236842105263	0.888888888889
SSBP4_ATT	0	4	0	7	26	0.269230769231	0.571428571429
CEP85_GGT	1	3	0	6	100	0.06	0.666666666667
MYOCD_GTA	1	2	0	3	81	0.037037037037	1.0
CLMP_CGT	0	1	0	1	58	0.0172413793103	1.0
GABARAPL2_GAT	0	1	0	2	96	0.0208333333333	0.5
PORCN_GTT	1	1	0	5	46	0.108695652174	0.4
PMVK_AAA	2	4	0	17	62	0.274193548387	0.352941176471
CLMP_CGA	1	4	0	7	58	0.120689655172	0.714285714286
GABARAPL2_GAA	3	8	0	16	96	0.166666666667	0.6875
CLMP_CGC	0	1	0	1	58	0.0172413793103	1.0
PSMD12_CGG	0	1	1	2	93	0.0215053763441	1.0
SSBP4_ATC	0	1	0	1	26	0.0384615384615	1.0
PORCN_GTC	0	1	0	1	46	0.0217391304348	1.0
CUNH10ORF90_TCG	0	1	0	1	15	0.0666666666667	1.0
PORCN_GTA	2	5	0	11	46	0.239130434783	0.636363636364
NOX5_CCG	0	1	0	1	73	0.013698630137	1.0
PACSIN2_ATT	0	2	0	2	91	0.021978021978	1.0
SEMA4B_GTA	2	5	0	7	52	0.134615384615	1.0
NOX5_CCC	0	1	0	1	73	0.013698630137	1.0
PIK3IP1_TTT	4	7	0	12	91	0.131868131868	0.916666666667
RPS29_GCG	8	0	0	10	75	0.133333333333	0.8
LIN7C_GTT	0	1	0	1	75	0.0133333333333	1.0
SEMA4B_GTT	0	3	0	3	52	0.0576923076923	1.0
NOX5_CCT	0	1	0	1	73	0.013698630137	1.0
PIK3IP1_TTA	6	15	0	33	91	0.362637362637	0.636363636364
PIK3IP1_TTG	0	6	0	9	91	0.0989010989011	0.666666666667
MTFMT_AAT	0	3	0	3	90	0.0333333333333	1.0
LIN7C_GTA	0	3	0	3	75	0.04	1.0
LKAAEAR1_GAC	0	1	0	1	16	0.0625	1.0
ARPC1B_CCG	0	8	0	12	48	0.25	0.666666666667
TRIB3_GAA	0	1	0	1	12	0.0833333333333	1.0
KLF16_GTA	0	0	1	1	5	0.2	1.0
ARPC1B_CCA	4	6	0	23	48	0.479166666667	0.434782608696
AGBL5_TCG	0	1	0	1	69	0.0144927536232	1.0
TMEM200A_ATT	0	1	0	1	101	0.00990099009901	1.0
STOM_TAT	1	5	0	6	85	0.0705882352941	1.0
AGBL5_TCA	0	2	0	2	69	0.0289855072464	1.0
ISLR2_TCA	0	5	0	7	73	0.0958904109589	0.714285714286
ARPC1B_CCT	1	4	0	6	48	0.125	0.833333333333
AP1G1_TAG	1	1	0	2	96	0.0208333333333	1.0
TRIB3_GAT	0	2	0	2	12	0.166666666667	1.0
CUNH16ORF86_GTA	1	1	0	2	5	0.4	1.0
AGBL5_TCT	0	1	0	1	69	0.0144927536232	1.0
TMEM200A_ATA	0	1	0	1	101	0.00990099009901	1.0
RAB3D_CAC	0	3	0	5	18	0.277777777778	0.6
HRASLS_CGA	0	8	0	9	51	0.176470588235	0.888888888889
UBE2U_TAC	0	1	0	1	17	0.0588235294118	1.0
TMEM39B_CTA	2	6	0	22	97	0.226804123711	0.363636363636
HRASLS_CGC	0	1	1	3	51	0.0588235294118	0.666666666667
DNAJC30_ATT	0	3	0	16	39	0.410256410256	0.1875
MFRP_GAT	0	1	0	1	88	0.0113636363636	1.0
CALR3_CTT	0	1	0	1	34	0.0294117647059	1.0
RAB3D_CAT	3	0	0	4	18	0.222222222222	0.75
CUNH6ORF226_CCG	0	2	0	2	6	0.333333333333	1.0
RARS_GAT	0	1	0	1	101	0.00990099009901	1.0
HRASLS_CGG	0	2	1	4	51	0.078431372549	0.75
TMCC3_AGG	0	1	0	1	98	0.0102040816327	1.0
NRG4_AAC	0	6	0	6	89	0.0674157303371	1.0
DUSP19_GCG	2	11	1	21	91	0.230769230769	0.666666666667
NRG4_AAA	0	1	0	1	89	0.0112359550562	1.0
REEP1_GTT	0	3	0	3	80	0.0375	1.0
MARCH9_GAT	0	2	0	4	31	0.129032258065	0.5
DUSP19_GCA	0	1	0	1	91	0.010989010989	1.0
TCEANC2_CCC	1	7	0	12	102	0.117647058824	0.666666666667
SZT2_CAA	0	1	0	1	69	0.0144927536232	1.0
CCDC96_ATA	3	2	0	10	51	0.196078431373	0.5
CAPN1_TTA	2	3	0	11	33	0.333333333333	0.454545454545
CAPN1_TTG	0	1	0	5	33	0.151515151515	0.2
MARCH9_GAA	0	1	0	3	31	0.0967741935484	0.333333333333
DUSP19_GCT	0	1	0	1	91	0.010989010989	1.0
ASCC1_CGC	0	2	0	2	101	0.019801980198	1.0
REEP1_GTC	0	1	0	1	80	0.0125	1.0
NRG4_AAT	0	2	0	2	89	0.0224719101124	1.0
ADAM17_GTA	1	2	0	7	79	0.0886075949367	0.428571428571
SUPT3H_CCA	0	1	0	1	93	0.010752688172	1.0
KIAA0101_TTG	7	0	0	13	40	0.325	0.538461538462
MYRFL_GCA	0	1	0	1	80	0.0125	1.0
SDCCAG3_GCA	0	1	0	1	75	0.0133333333333	1.0
PAX2_GTT	0	1	0	1	64	0.015625	1.0
MYRFL_GCG	3	4	0	7	80	0.0875	1.0
ENOPH1_GGT	0	1	0	5	95	0.0526315789474	0.2
ST7_GCG	0	9	0	10	66	0.151515151515	0.9
DNLZ_GGA	0	1	0	1	91	0.010989010989	1.0
PAX2_GTA	0	3	0	3	64	0.046875	1.0
COL1A1_GGG	0	2	0	2	36	0.0555555555556	1.0
QRFP_GTA	3	0	1	4	39	0.102564102564	1.0
DYNC1I2_CCC	0	2	0	2	65	0.0307692307692	1.0
COMMD1_TTG	0	2	0	2	98	0.0204081632653	1.0
DYNC1I2_CCG	0	2	0	4	65	0.0615384615385	0.5
PSMB6_CCT	0	7	2	10	37	0.27027027027	0.9
MTHFR_ATA	1	5	0	10	86	0.116279069767	0.6
PSMB6_CCA	2	7	0	16	37	0.432432432432	0.5625
ICA1_GCG	3	14	0	27	90	0.3	0.62962962963
PSMB6_CCG	0	4	0	4	37	0.108108108108	1.0
NOXRED1_TGA	9	2	0	19	45	0.422222222222	0.578947368421
CUNH16ORF52_CGG	0	1	1	2	17	0.117647058824	1.0
FOXL1_CGA	3	7	0	16	41	0.390243902439	0.625
SAGE1_TGT	0	0	1	1	4	0.25	1.0
ADIG_TCT	1	5	0	6	40	0.15	1.0
DNAJA1_TGG	3	0	0	4	78	0.0512820512821	0.75
TEX47_AAT	0	1	0	1	6	0.166666666667	1.0
UROD_TAA	3	5	1	17	94	0.18085106383	0.529411764706
PDE6H_GAT	0	4	0	4	85	0.0470588235294	1.0
DNAJA1_TGA	1	0	0	1	78	0.0128205128205	1.0
SAGE1_TGA	0	0	1	1	4	0.25	1.0
FOXL1_CGT	1	8	0	17	41	0.414634146341	0.529411764706
SH3D19_TCG	2	6	0	8	84	0.0952380952381	1.0
ADIG_TCA	1	6	0	8	40	0.2	0.875
ADIG_TCG	4	4	0	10	40	0.25	0.8
UFD1L_TTA	3	7	0	24	93	0.258064516129	0.416666666667
UROD_TAG	6	0	0	9	94	0.0957446808511	0.666666666667
TCTE1_TCA	0	3	0	3	100	0.03	1.0
PDE6H_GAA	0	2	0	4	85	0.0470588235294	0.5
TCTE1_TCG	7	15	1	42	100	0.42	0.547619047619
PDE6H_GAG	0	1	0	3	85	0.0352941176471	0.333333333333
CUNH6ORF47_ATA	1	0	1	2	9	0.222222222222	1.0
FGFR1OP_TGC	2	15	0	20	98	0.204081632653	0.85
ALDOC_GCA	0	4	0	4	68	0.0588235294118	1.0
RTN4_GAA	0	4	0	5	82	0.0609756097561	0.8
NECTIN2_TTC	0	1	0	1	12	0.0833333333333	1.0
MAATS1_GCG	0	4	0	5	82	0.0609756097561	0.8
CPNE9_GAA	0	2	0	2	59	0.0338983050847	1.0
ENOPH1_GGG	0	2	0	2	95	0.0210526315789	1.0
CCDC191_AAT	0	1	0	1	47	0.0212765957447	1.0
UCK2_ATA	2	1	0	7	53	0.132075471698	0.428571428571
RTN4_GAT	0	1	0	1	82	0.0121951219512	1.0
DGKD_AAC	0	1	0	1	87	0.0114942528736	1.0
OTUD5_AAT	2	2	0	4	38	0.105263157895	1.0
MZT1_GTG	3	4	0	9	102	0.0882352941176	0.777777777778
PTRHD1_CAT	2	8	0	19	55	0.345454545455	0.526315789474
PCNA_GTT	0	2	1	3	95	0.0315789473684	1.0
ANKRD10_TGA	4	0	0	5	94	0.0531914893617	0.8
TPD52L2_GTT	0	1	0	1	77	0.012987012987	1.0
OTUD5_AAA	0	1	0	1	38	0.0263157894737	1.0
TPD52L2_GTC	0	1	0	1	77	0.012987012987	1.0
HMGB2_ACA	0	8	0	8	79	0.101265822785	1.0
TPD52L2_GTA	2	14	0	25	77	0.324675324675	0.64
GOT1_TTA	3	4	0	36	102	0.352941176471	0.194444444444
TMEM106C_ATT	1	1	0	2	86	0.0232558139535	1.0
RAB31_CAA	1	4	1	9	88	0.102272727273	0.666666666667
HMGB2_ACC	7	11	0	31	79	0.392405063291	0.58064516129
TGOLN2_CGC	7	4	0	19	70	0.271428571429	0.578947368421
CUNH4ORF19_CTC	0	0	1	1	11	0.0909090909091	1.0
SLC35G1_ATT	0	1	0	1	100	0.01	1.0
CUNH4ORF19_CTA	0	1	0	1	11	0.0909090909091	1.0
TMEM106C_ATA	0	5	0	16	86	0.186046511628	0.3125
PSIP1_TGA	1	5	0	10	86	0.116279069767	0.6
SLC35G1_ATC	1	1	0	2	100	0.02	1.0
PSIP1_TGC	16	9	0	39	86	0.453488372093	0.641025641026
SLC35G1_ATA	0	1	0	1	100	0.01	1.0
PSIP1_TGG	0	1	0	1	86	0.0116279069767	1.0
CHMP2A_TCC	0	3	0	3	66	0.0454545454545	1.0
RPL9_CAC	0	2	0	2	100	0.02	1.0
CAST_TTA	0	2	0	2	93	0.0215053763441	1.0
CFP_TAT	0	1	0	2	33	0.0606060606061	0.5
CAST_TTC	2	12	0	20	93	0.215053763441	0.7
PPP1R42_CCG	13	10	0	45	94	0.478723404255	0.511111111111
RGS6_CGG	0	1	0	1	54	0.0185185185185	1.0
TMEM52B_TCC	0	1	0	1	65	0.0153846153846	1.0
PPP1R42_CCC	0	5	0	5	94	0.0531914893617	1.0
S100Z_TCT	5	7	0	19	98	0.19387755102	0.631578947368
PPP1R42_CCA	0	3	0	3	94	0.031914893617	1.0
CFP_TAA	2	5	0	16	33	0.484848484848	0.4375
CFP_TAC	0	1	0	1	33	0.030303030303	1.0
CHMP2A_TCT	8	6	1	31	66	0.469696969697	0.483870967742
S100Z_TCC	6	2	1	23	98	0.234693877551	0.391304347826
PPP1R42_CCT	0	1	0	1	94	0.0106382978723	1.0
S100Z_TCA	5	8	1	29	98	0.295918367347	0.48275862069
S100Z_TCG	8	3	0	20	98	0.204081632653	0.55
FAM163A_AGT	3	9	0	39	81	0.481481481481	0.307692307692
MFSD6L_TTT	0	1	0	1	83	0.0120481927711	1.0
TMEM26_CGT	0	14	0	16	92	0.173913043478	0.875
DNAJC12_AGT	0	7	0	9	104	0.0865384615385	0.777777777778
KCNK5_TAA	3	0	0	4	101	0.039603960396	0.75
KCNK5_TAG	2	0	0	2	101	0.019801980198	1.0
CUNH8ORF22_CCG	1	0	0	1	11	0.0909090909091	1.0
TMEM26_CGG	1	6	0	8	92	0.0869565217391	0.875
PTRHD1_CAA	4	7	1	17	55	0.309090909091	0.705882352941
TMEM26_CGC	5	9	0	18	92	0.195652173913	0.777777777778
TMEM26_CGA	12	4	0	26	92	0.282608695652	0.615384615385
HAS1_CCG	1	3	0	4	29	0.137931034483	1.0
TMEM52B_TCA	0	1	0	1	65	0.0153846153846	1.0
ATP6V1G3_TTA	0	5	0	17	61	0.27868852459	0.294117647059
KATNB1_AAT	0	3	0	4	93	0.0430107526882	0.75
ST8SIA3_TTT	0	1	0	1	90	0.0111111111111	1.0
MAL2_CGT	11	3	0	32	94	0.340425531915	0.4375
ATP6V1G3_TTG	0	1	0	1	61	0.016393442623	1.0
THEMIS2_GTT	0	2	0	2	62	0.0322580645161	1.0
CD14_TAT	4	2	0	14	29	0.48275862069	0.428571428571
MAL2_CGC	2	8	1	17	94	0.18085106383	0.647058823529
MAL2_CGA	9	8	0	40	94	0.425531914894	0.425
ATP6V1G3_TTT	4	4	1	14	61	0.229508196721	0.642857142857
MAL2_CGG	14	7	1	38	94	0.404255319149	0.578947368421
RCOR2_AGG	0	2	0	2	38	0.0526315789474	1.0
SLC5A2_GAA	0	1	0	2	34	0.0588235294118	0.5
TRIM47_AGA	9	3	0	13	63	0.206349206349	0.923076923077
HAS1_CCA	0	2	0	2	29	0.0689655172414	1.0
AQP11_TCT	0	2	0	2	85	0.0235294117647	1.0
FAM107B_TAA	6	1	1	28	96	0.291666666667	0.285714285714
FAM107B_TAC	4	7	1	18	96	0.1875	0.666666666667
TPP1_GAA	1	5	0	7	74	0.0945945945946	0.857142857143
DLX2_GCA	0	1	0	1	56	0.0178571428571	1.0
LPAR4_CAT	0	5	0	5	95	0.0526315789474	1.0
FAM107B_TAG	1	6	1	28	96	0.291666666667	0.285714285714
TRIM47_AGT	0	5	0	6	63	0.0952380952381	0.833333333333
MAP3K8_TCG	0	5	0	5	98	0.0510204081633	1.0
LRRC18_ACA	0	5	0	5	97	0.0515463917526	1.0
EPB41_CCG	0	1	0	1	74	0.0135135135135	1.0
LPAR4_CAC	0	2	0	2	95	0.0210526315789	1.0
LPAR4_CAA	3	7	1	24	95	0.252631578947	0.458333333333
SDPR_CTT	0	4	0	6	70	0.0857142857143	0.666666666667
ETAA1_TCG	0	6	1	7	91	0.0769230769231	1.0
AQP11_TCC	1	1	0	2	85	0.0235294117647	1.0
MATK_TGA	7	1	1	24	82	0.292682926829	0.375
MATK_TGC	0	2	0	2	82	0.0243902439024	1.0
TMEM52B_TCG	2	12	0	20	65	0.307692307692	0.7
NAGLU_TGT	0	6	0	7	69	0.101449275362	0.857142857143
DEXI_TGT	3	0	0	3	75	0.04	1.0
NAGLU_TGA	4	6	1	21	69	0.304347826087	0.52380952381
MATK_TGT	0	2	0	2	82	0.0243902439024	1.0
UTP3_ACA	2	14	0	28	100	0.28	0.571428571429
DEXI_TGA	4	4	1	19	75	0.253333333333	0.473684210526
DEXI_TGC	6	0	0	6	75	0.08	1.0
DEXI_TGG	3	4	0	37	75	0.493333333333	0.189189189189
CHAMP1_GGG	0	7	0	8	72	0.111111111111	0.875
HAPLN3_TCT	2	7	0	14	75	0.186666666667	0.642857142857
SELPLG_TGA	3	2	0	22	56	0.392857142857	0.227272727273
GPS1_TAG	1	0	0	1	96	0.0104166666667	1.0
HNRNPDL_TAA	0	1	1	7	74	0.0945945945946	0.285714285714
GPS1_TAA	3	0	0	3	96	0.03125	1.0
HAPLN3_TCG	2	10	0	20	75	0.266666666667	0.6
HAPLN3_TCA	10	4	1	31	75	0.413333333333	0.483870967742
PHOSPHO2_GCC	1	4	0	10	92	0.108695652174	0.5
WDR53_CGC	1	5	0	7	103	0.0679611650485	0.857142857143
GABRR3_CGG	0	1	0	1	75	0.0133333333333	1.0
WDR53_CGA	0	8	0	9	103	0.0873786407767	0.888888888889
GABRR3_CGA	1	0	2	4	75	0.0533333333333	0.75
WDR53_CGG	0	4	0	6	103	0.0582524271845	0.666666666667
GABRR3_CGC	0	0	1	2	75	0.0266666666667	0.5
CCDC105_TAG	4	4	0	13	34	0.382352941176	0.615384615385
TMEM35A_CAC	0	1	0	1	32	0.03125	1.0
CUNH17ORF58_TGT	0	1	0	1	21	0.047619047619	1.0
CCDC105_TAA	3	2	0	8	34	0.235294117647	0.625
GABRR3_CGT	2	7	0	12	75	0.16	0.75
NFYB_CTA	8	7	0	40	103	0.388349514563	0.375
TMEM35A_CAA	4	5	0	16	32	0.5	0.5625
WDR53_CGT	2	13	0	31	103	0.300970873786	0.483870967742
PHOSPHO2_GCT	0	1	0	1	92	0.0108695652174	1.0
CUNH17ORF58_TGA	0	2	0	8	21	0.380952380952	0.25
SGMS1_TAG	4	0	0	5	98	0.0510204081633	0.8
CUNH17ORF58_TGC	0	1	0	1	21	0.047619047619	1.0
JAKMIP2_GCG	0	1	0	1	60	0.0166666666667	1.0
CUNH17ORF58_TGG	0	2	0	2	21	0.0952380952381	1.0
MYOD1_TTT	5	7	3	31	66	0.469696969697	0.483870967742
IFT20_TAC	5	9	1	20	91	0.21978021978	0.75
GAMT_TCG	6	15	0	27	82	0.329268292683	0.777777777778
IFT20_TAA	13	1	1	20	91	0.21978021978	0.75
IFT20_TAG	4	6	0	45	91	0.494505494505	0.222222222222
RCAN2_CGT	0	4	0	4	70	0.0571428571429	1.0
RPLP2_GGT	0	3	0	3	75	0.04	1.0
MYOD1_TTA	11	7	0	27	66	0.409090909091	0.666666666667
MYOD1_TTC	2	8	0	11	66	0.166666666667	0.909090909091
MYOD1_TTG	5	6	0	26	66	0.393939393939	0.423076923077
RCAN2_CGA	7	3	1	27	70	0.385714285714	0.407407407407
RPLP2_GGA	0	2	0	2	75	0.0266666666667	1.0
RPLP2_GGG	0	3	0	3	75	0.04	1.0
RCAN2_CGG	0	5	1	8	70	0.114285714286	0.75
IFT20_TAT	12	4	0	45	91	0.494505494505	0.355555555556
DTHD1_TGT	0	1	0	1	68	0.0147058823529	1.0
UBAC2_AGG	1	3	0	4	95	0.0421052631579	1.0
RPS7_CAA	7	2	1	14	96	0.145833333333	0.714285714286
RPS7_CAC	0	2	0	5	96	0.0520833333333	0.4
RBP4_TAG	6	0	0	6	100	0.06	1.0
MOGS_CAA	1	4	0	6	54	0.111111111111	0.833333333333
RBP4_TAA	2	5	0	33	100	0.33	0.212121212121
RPS7_CAT	1	5	0	7	96	0.0729166666667	0.857142857143
GMPS_TAC	0	3	0	3	98	0.030612244898	1.0
DTHD1_TGA	5	11	1	26	68	0.382352941176	0.653846153846
ENKD1_TGT	0	3	0	3	88	0.0340909090909	1.0
ACADS_TAG	0	6	0	19	93	0.204301075269	0.315789473684
ACADS_TAA	5	1	0	10	93	0.10752688172	0.6
ACADS_TAC	0	1	0	1	93	0.010752688172	1.0
RPS19_GCA	0	3	0	3	33	0.0909090909091	1.0
PARVA_ATA	1	1	0	2	78	0.025641025641	1.0
IREB2_TCG	0	4	0	6	87	0.0689655172414	0.666666666667
IHH_TGA	0	6	0	6	64	0.09375	1.0
RPS19_GCG	0	5	0	7	33	0.212121212121	0.714285714286
ARPC2_GCG	1	9	0	11	91	0.120879120879	0.909090909091
SPATS2L_TAC	10	8	0	20	67	0.298507462687	0.9
TSSK3_ATA	0	4	0	7	47	0.148936170213	0.571428571429
SPATS2L_TAA	3	4	0	11	67	0.164179104478	0.636363636364
RPA1_TAG	2	5	0	20	95	0.210526315789	0.35
RAPSN_TTA	0	1	0	1	98	0.0102040816327	1.0
IHH_TGT	5	1	0	27	64	0.421875	0.222222222222
RPS19_GCT	1	1	0	2	33	0.0606060606061	1.0
IGFBP1_CGC	12	4	0	27	66	0.409090909091	0.592592592593
RPA1_TAA	9	0	0	9	95	0.0947368421053	1.0
TSSK3_ATT	0	2	0	2	47	0.0425531914894	1.0
SPATS2L_TAT	0	1	0	1	67	0.0149253731343	1.0
CUNH19ORF66_CTA	0	1	0	1	4	0.25	1.0
FOXO6_CAA	0	1	0	1	28	0.0357142857143	1.0
FOXO6_CAC	0	1	0	1	28	0.0357142857143	1.0
LYNX1_TCG	1	0	0	1	5	0.2	1.0
SIK3_TGA	4	0	0	5	84	0.0595238095238	0.8
GAL3ST2_CAT	0	2	0	2	59	0.0338983050847	1.0
CALR3_CTA	2	2	0	4	34	0.117647058824	1.0
FOXO6_CAT	0	1	0	1	28	0.0357142857143	1.0
SRD5A1_CCT	0	2	0	2	94	0.0212765957447	1.0
KAT7_GGT	0	2	0	2	82	0.0243902439024	1.0
GAL3ST2_CAA	0	1	0	1	59	0.0169491525424	1.0
FHL3_TAG	2	4	1	17	92	0.184782608696	0.411764705882
TRIM46_TTG	2	1	0	9	48	0.1875	0.333333333333
STC2_GTA	7	11	0	41	97	0.422680412371	0.439024390244
TRIM46_TTA	4	1	0	23	48	0.479166666667	0.217391304348
ZNF541_AAT	0	1	0	1	26	0.0384615384615	1.0
FHL3_TAA	5	0	0	11	92	0.119565217391	0.454545454545
TPPP3_CCT	4	4	1	13	74	0.175675675676	0.692307692308
UTP14A_TGA	6	1	0	7	47	0.148936170213	1.0
SPOCK1_TAT	0	1	0	1	93	0.010752688172	1.0
UTP14A_TGC	0	2	0	2	47	0.0425531914894	1.0
TRIM46_TTT	0	2	0	2	48	0.0416666666667	1.0
STC2_GTT	0	2	0	2	97	0.020618556701	1.0
MLH1_ACG	0	6	0	6	102	0.0588235294118	1.0
TPPP3_CCG	8	1	0	12	74	0.162162162162	0.75
UTP14A_TGT	0	4	1	6	47	0.127659574468	0.833333333333
TPPP3_CCA	3	7	0	25	74	0.337837837838	0.4
TPPP3_CCC	4	2	1	20	74	0.27027027027	0.35
GBX1_CGA	0	11	0	16	52	0.307692307692	0.6875
NBR1_CCG	0	5	0	6	85	0.0705882352941	0.833333333333
GBX1_CGC	0	1	0	1	52	0.0192307692308	1.0
KCNE3_ACA	7	3	0	21	49	0.428571428571	0.47619047619
TUBB4A_GCG	0	4	0	6	15	0.4	0.666666666667
NR2F1_TTT	8	1	0	18	60	0.3	0.5
RFC4_GCG	1	8	0	10	102	0.0980392156863	0.9
LYNX1_TCT	0	1	0	1	5	0.2	1.0
TRIM56_CAA	0	1	0	1	9	0.111111111111	1.0
GBX1_CGT	6	4	1	18	52	0.346153846154	0.611111111111
NKAIN3_CCA	4	3	0	14	51	0.274509803922	0.5
NR2F1_TTA	0	4	0	6	60	0.1	0.666666666667
NR2F1_TTG	0	2	0	2	60	0.0333333333333	1.0
ERI1_ACG	2	9	0	23	91	0.252747252747	0.478260869565
PLEK_ACT	0	2	0	2	98	0.0204081632653	1.0
SRD5A1_CCA	0	2	0	2	94	0.0212765957447	1.0
CCDC12_TGC	16	0	0	19	92	0.20652173913	0.842105263158
CCDC12_TGA	0	4	0	7	92	0.0760869565217	0.571428571429
FAM109B_GAA	1	4	0	6	42	0.142857142857	0.833333333333
TAF3_TCG	0	2	0	2	91	0.021978021978	1.0
METTL7A_TAT	0	3	0	3	36	0.0833333333333	1.0
SLC2A11_TGA	5	1	0	7	46	0.152173913043	0.857142857143
ERI1_ACT	2	13	0	20	91	0.21978021978	0.75
E2F1_AAT	1	6	0	9	82	0.109756097561	0.777777777778
PHYHIPL_GGT	0	5	0	7	92	0.0760869565217	0.714285714286
PLEK_ACG	7	15	0	31	98	0.316326530612	0.709677419355
METTL7A_TAA	0	4	0	6	36	0.166666666667	0.666666666667
METTL7A_TAG	2	0	0	3	36	0.0833333333333	0.666666666667
CCDC12_TGT	12	2	0	16	92	0.173913043478	0.875
FZD6_TCG	4	8	0	15	92	0.163043478261	0.8
FRRS1_CCG	3	14	0	19	68	0.279411764706	0.894736842105
TAC3_CGG	1	3	0	5	29	0.172413793103	0.8
ESYT1_AAA	0	1	0	1	21	0.047619047619	1.0
LPAR5_ACG	0	3	0	3	67	0.044776119403	1.0
SRD5A1_CCG	4	9	0	19	94	0.202127659574	0.684210526316
RIIAD1_CGT	8	1	1	17	37	0.459459459459	0.588235294118
CUNH20ORF24_TTG	1	2	0	3	20	0.15	1.0
LPAR5_ACA	0	0	1	1	67	0.0149253731343	1.0
TDO2_ATA	0	2	0	2	96	0.0208333333333	1.0
CCS_ACC	0	3	0	3	50	0.06	1.0
RIIAD1_CGA	5	1	0	11	37	0.297297297297	0.545454545455
LPAR5_ACT	0	1	0	1	67	0.0149253731343	1.0
RIIAD1_CGG	5	4	1	14	37	0.378378378378	0.714285714286
LRCH2_CCC	0	1	0	1	100	0.01	1.0
NAPG_CAA	0	1	0	1	82	0.0121951219512	1.0
NAPG_CAC	0	7	0	8	82	0.0975609756098	0.875
CH25H_TGT	1	6	1	10	91	0.10989010989	0.8
TUSC3_CAT	0	1	0	1	72	0.0138888888889	1.0
DKK3_CTC	0	1	0	1	77	0.012987012987	1.0
STUB1_GGT	1	8	1	16	83	0.192771084337	0.625
DKK3_CTA	4	11	0	30	77	0.38961038961	0.5
NAPG_CAT	0	1	0	1	82	0.0121951219512	1.0
PNPLA1_TGA	10	4	0	19	47	0.404255319149	0.736842105263
USP38_GCG	4	8	0	15	96	0.15625	0.8
RNF24_TAC	0	1	0	1	89	0.0112359550562	1.0
NDUFB5_GGC	7	11	0	27	90	0.3	0.666666666667
TUSC3_CAC	0	7	0	9	72	0.125	0.777777777778
SPDEF_TCT	1	5	0	8	71	0.112676056338	0.75
TUSC3_CAA	0	1	0	1	72	0.0138888888889	1.0
NDUFB5_GGG	1	10	0	12	90	0.133333333333	0.916666666667
HK2_TGA	6	0	0	6	31	0.193548387097	1.0
HOXC11_ACG	0	1	0	1	86	0.0116279069767	1.0
RPP25_TAA	3	0	0	3	56	0.0535714285714	1.0
RPP25_TAG	3	1	0	7	56	0.125	0.571428571429
TMEM102_GTA	1	2	0	4	8	0.5	0.75
CRTAM_TCG	2	10	0	18	91	0.197802197802	0.666666666667
LHX5_ACT	0	11	0	15	61	0.245901639344	0.733333333333
AIMP1_ATA	2	10	0	19	99	0.191919191919	0.631578947368
MTERF1_GCG	0	5	0	8	34	0.235294117647	0.625
MTERF1_GCA	0	2	0	2	34	0.0588235294118	1.0
RPP25_TAT	9	2	1	16	56	0.285714285714	0.75
LHX5_ACA	1	6	0	7	61	0.114754098361	1.0
IFNGR2_GGG	0	1	0	1	56	0.0178571428571	1.0
HBS1L_GGG	0	1	0	1	96	0.0104166666667	1.0
LHX5_ACG	0	1	0	2	61	0.0327868852459	0.5
PHF13_CTC	0	1	0	1	91	0.010989010989	1.0
AKT1_AAT	0	2	0	2	94	0.0212765957447	1.0
MCRIP1_TCT	3	1	0	5	31	0.161290322581	0.8
WDR86_TGA	4	3	0	13	70	0.185714285714	0.538461538462
PDC_TAT	0	2	0	3	93	0.0322580645161	0.666666666667
TWIST1_TTA	1	4	0	11	43	0.255813953488	0.454545454545
GGACT_ACT	7	2	0	41	87	0.471264367816	0.219512195122
MCRIP1_TCA	2	1	0	8	31	0.258064516129	0.375
SFRP1_GTT	7	9	1	27	64	0.421875	0.62962962963
MCRIP1_TCC	0	2	0	2	31	0.0645161290323	1.0
MCRIP1_TCG	5	2	0	7	31	0.225806451613	1.0
PDC_TAG	6	1	0	12	93	0.129032258065	0.583333333333
MTMR10_GGT	0	2	0	2	92	0.0217391304348	1.0
GGACT_ACA	1	10	0	13	87	0.149425287356	0.846153846154
GGACT_ACG	6	2	1	16	87	0.183908045977	0.5625
PLAG1_CAA	0	2	0	2	104	0.0192307692308	1.0
PDC_TAA	1	7	2	22	93	0.236559139785	0.454545454545
YPEL4_AGG	5	2	1	13	29	0.448275862069	0.615384615385
ETS2_AAT	1	1	0	3	82	0.0365853658537	0.666666666667
LIN7B_CTA	2	6	1	15	35	0.428571428571	0.6
LIN7B_CTC	1	4	1	6	35	0.171428571429	1.0
SNX4_GGA	0	1	0	1	85	0.0117647058824	1.0
ATP2A1_TGA	2	0	0	3	24	0.125	0.666666666667
SPDEF_TCG	3	3	0	9	71	0.12676056338	0.666666666667
LIN7B_CTT	1	4	1	8	35	0.228571428571	0.75
OCLN_ACT	0	4	0	5	50	0.1	0.8
NDUFB3_ATC	12	5	0	35	98	0.357142857143	0.485714285714
CUNH1ORF174_CGC	1	3	0	5	22	0.227272727273	0.8
TIRAP_TCT	0	2	0	2	89	0.0224719101124	1.0
GOT1L1_TCG	1	4	0	5	11	0.454545454545	1.0
POM121_CAT	0	2	0	3	37	0.0810810810811	0.666666666667
VPS37A_TAG	1	9	0	18	101	0.178217821782	0.555555555556
OCLN_ACG	0	6	0	9	50	0.18	0.666666666667
VPS37A_TAA	4	0	0	12	101	0.118811881188	0.333333333333
OCLN_ACA	3	4	0	9	50	0.18	0.777777777778
PROSC_TTC	0	1	0	1	88	0.0113636363636	1.0
TIRAP_TCA	0	3	0	5	89	0.0561797752809	0.6
TIRAP_TCG	3	8	0	16	89	0.179775280899	0.6875
LGALS4_ACC	0	1	0	1	13	0.0769230769231	1.0
CBLN3_GCA	0	1	0	1	10	0.1	1.0
PROSC_TTA	6	1	0	39	88	0.443181818182	0.179487179487
CBLN3_GCG	1	0	1	4	10	0.4	0.5
SGTA_TGG	7	1	0	9	86	0.104651162791	0.888888888889
SGTA_TGC	0	3	0	3	86	0.0348837209302	1.0
SGTA_TGA	0	10	1	14	86	0.162790697674	0.785714285714
RAC3_GAG	0	1	0	1	75	0.0133333333333	1.0
LGALS4_ACT	2	1	1	4	13	0.307692307692	1.0
SGTA_TGT	4	5	0	12	86	0.139534883721	0.75
PIWIL1_GCG	0	9	0	13	92	0.141304347826	0.692307692308
FAM163A_AGA	6	4	0	40	81	0.493827160494	0.25
SNAPC2_GAA	0	1	0	1	45	0.0222222222222	1.0
MMRN1_CCG	2	7	0	10	70	0.142857142857	0.9
DPH5_TGA	5	7	0	29	100	0.29	0.413793103448
SFRP1_GTA	6	5	1	20	64	0.3125	0.6
CDK14_TGG	0	1	0	1	77	0.012987012987	1.0
DZIP1_TCG	1	6	0	8	64	0.125	0.875
SRSF3_TCC	0	1	0	1	80	0.0125	1.0
SRSF3_TCA	0	1	0	1	80	0.0125	1.0
SRSF3_TCG	10	7	0	37	80	0.4625	0.459459459459
LRP6_CAT	0	3	0	3	73	0.041095890411	1.0
RGS2_GCG	1	10	2	15	68	0.220588235294	0.866666666667
UTP3_ACT	0	4	0	5	100	0.05	0.8
GTPBP3_CTT	1	3	0	7	60	0.116666666667	0.571428571429
RGS2_GCT	0	1	0	1	68	0.0147058823529	1.0
PODN_ACG	0	10	0	13	101	0.128712871287	0.769230769231
TSC22D1_CAC	0	3	0	3	57	0.0526315789474	1.0
CLSPN_ATT	0	1	0	4	91	0.043956043956	0.25
UBL5_TCA	7	1	0	23	58	0.396551724138	0.347826086957
ARMC1_GCG	2	8	0	18	98	0.183673469388	0.555555555556
POLD4_AGG	0	3	0	3	46	0.0652173913043	1.0
POLD4_AGA	2	2	0	10	46	0.217391304348	0.4
NGFR_CGT	6	4	0	20	65	0.307692307692	0.5
CCKBR_CAA	1	4	1	10	23	0.434782608696	0.6
CDC37_ACT	2	9	0	14	72	0.194444444444	0.785714285714
UBL5_TCC	5	5	0	18	58	0.310344827586	0.555555555556
AGT_GGT	0	2	0	2	99	0.020202020202	1.0
NGFR_CGC	0	0	1	1	65	0.0153846153846	1.0
NGFR_CGA	6	3	0	25	65	0.384615384615	0.36
CHST12_TAG	8	5	0	22	95	0.231578947368	0.590909090909
NGFR_CGG	0	3	0	3	65	0.0461538461538	1.0
CHST12_TAA	6	9	0	37	95	0.389473684211	0.405405405405
METTL3_CTA	3	5	0	17	48	0.354166666667	0.470588235294
CDC37_ACG	1	5	0	7	72	0.0972222222222	0.857142857143
CDC37_ACC	0	1	0	1	72	0.0138888888889	1.0
CDC37_ACA	2	6	0	19	72	0.263888888889	0.421052631579
RBP1_CCC	4	1	0	9	84	0.107142857143	0.555555555556
MYL1_AAT	1	1	0	3	79	0.0379746835443	0.666666666667
RBP1_CCA	8	1	0	9	84	0.107142857143	1.0
FAM217A_CAC	0	1	0	1	12	0.0833333333333	1.0
RBP1_CCG	6	0	0	9	84	0.107142857143	0.666666666667
UBL5_TCG	7	0	0	9	58	0.155172413793	0.777777777778
TBC1D25_GCG	0	1	1	2	55	0.0363636363636	1.0
XK_AAC	0	1	0	1	79	0.0126582278481	1.0
SRP54_CCT	1	1	0	3	96	0.03125	0.666666666667
XK_AAA	0	2	0	3	79	0.0379746835443	0.666666666667
IFRD1_TAC	0	1	0	1	100	0.01	1.0
TMEM177_TCG	11	6	0	47	99	0.474747474747	0.36170212766
IFRD1_TAA	3	3	0	29	100	0.29	0.206896551724
MYL1_AAA	0	2	0	3	79	0.0379746835443	0.666666666667
RBP1_CCT	1	4	0	6	84	0.0714285714286	0.833333333333
IKZF5_CCC	0	2	0	2	95	0.0210526315789	1.0
SRP54_CCG	14	5	0	47	96	0.489583333333	0.404255319149
RIN2_TGA	6	2	0	22	84	0.261904761905	0.363636363636
IKZF5_CCG	0	5	0	5	95	0.0526315789474	1.0
SRP54_CCC	0	1	0	1	96	0.0104166666667	1.0
XK_AAT	0	2	0	2	79	0.0253164556962	1.0
AOC3_CGA	0	1	0	1	11	0.0909090909091	1.0
AOC3_CGC	0	1	0	1	11	0.0909090909091	1.0
CDX4_CGT	5	0	0	9	42	0.214285714286	0.555555555556
SKOR1_CAT	1	6	0	8	49	0.163265306122	0.875
CDX4_CGC	0	1	0	1	42	0.0238095238095	1.0
CDX4_CGA	0	5	0	9	42	0.214285714286	0.555555555556
CDX4_CGG	5	2	1	16	42	0.380952380952	0.5
SNN_CTA	3	9	0	22	82	0.268292682927	0.545454545455
HSPBP1_GGC	0	1	0	1	53	0.0188679245283	1.0
DNASE1_GAA	0	2	0	2	17	0.117647058824	1.0
KDM4C_CCC	0	4	0	4	44	0.0909090909091	1.0
THEMIS2_CAC	0	2	0	2	62	0.0322580645161	1.0
SCRN2_TCT	0	1	0	1	62	0.0161290322581	1.0
GINM1_CAA	0	1	0	1	90	0.0111111111111	1.0
EPB41L1_AAT	0	1	0	1	54	0.0185185185185	1.0
KDELC1_GTA	0	1	0	1	78	0.0128205128205	1.0
SCRN2_TCA	4	3	0	15	62	0.241935483871	0.466666666667
RAD21_GCG	0	5	0	7	88	0.0795454545455	0.714285714286
SYCE3_GCC	4	1	1	9	89	0.101123595506	0.666666666667
GINM1_CAC	0	2	0	2	90	0.0222222222222	1.0
SYCE3_GCG	11	3	0	25	89	0.280898876404	0.56
AIF1_ACA	1	0	1	4	10	0.4	0.5
SERHL2_GCG	1	7	0	15	87	0.172413793103	0.533333333333
AIF1_ACG	0	2	1	3	10	0.3	1.0
E2F2_GCT	0	1	0	4	52	0.0769230769231	0.25
METTL3_CTT	3	2	0	8	48	0.166666666667	0.625
FERMT3_AGA	0	2	0	3	39	0.0769230769231	0.666666666667
CABP5_AAA	0	1	0	1	9	0.111111111111	1.0
SLC39A10_TCG	2	8	0	11	86	0.127906976744	0.909090909091
E2F2_GCA	0	4	0	5	52	0.0961538461538	0.8
E2F2_GCG	0	2	0	2	52	0.0384615384615	1.0
AIF1_ACT	2	0	1	4	10	0.4	0.75
RABEPK_TTA	0	6	0	8	95	0.0842105263158	0.75
LMOD1_ATA	5	9	0	21	90	0.233333333333	0.666666666667
RABEPK_TTG	0	3	0	3	95	0.0315789473684	1.0
LTBP3_CCA	0	1	0	1	37	0.027027027027	1.0
CFAP77_CAA	1	2	0	4	47	0.0851063829787	0.75
CFAP77_CAC	0	1	0	1	47	0.0212765957447	1.0
TAC3_CGT	2	2	1	13	29	0.448275862069	0.384615384615
CLK1_GGC	0	3	0	4	34	0.117647058824	0.75
SF3B6_AAT	0	2	0	2	100	0.02	1.0
HTRA2_TTA	9	1	0	19	61	0.311475409836	0.526315789474
KIAA1143_TAT	20	3	0	36	97	0.371134020619	0.638888888889
HTRA2_TTG	2	3	0	11	61	0.180327868852	0.454545454545
CACHD1_CTA	0	4	0	5	92	0.054347826087	0.8
CFAP77_CAT	0	3	0	3	47	0.063829787234	1.0
KIAA1143_TAA	9	3	1	22	97	0.226804123711	0.590909090909
SF3B6_AAG	0	1	0	1	100	0.01	1.0
KIAA1143_TAC	11	14	0	43	97	0.443298969072	0.581395348837
PIGQ_CGA	0	6	0	12	89	0.134831460674	0.5
CLK1_GGT	0	2	0	2	34	0.0588235294118	1.0
KANK2_TCG	0	0	1	1	34	0.0294117647059	1.0
NEUROD1_ACT	0	8	0	12	73	0.164383561644	0.666666666667
KANK2_TCA	0	1	1	2	34	0.0588235294118	1.0
TNNI3_ATT	1	2	0	4	13	0.307692307692	0.75
GAREML_CGT	0	4	0	4	29	0.137931034483	1.0
PDX1_GAT	0	2	0	2	73	0.027397260274	1.0
BTBD18_GCG	0	6	0	6	41	0.146341463415	1.0
SMC3_GTA	0	1	0	1	99	0.010101010101	1.0
TNNI3_ATA	0	2	0	2	13	0.153846153846	1.0
CREB3L1_CGA	1	7	0	17	102	0.166666666667	0.470588235294
TNNI3_ATC	0	1	0	1	13	0.0769230769231	1.0
SPPL3_CAA	0	2	0	3	102	0.0294117647059	0.666666666667
KPNA1_CAT	0	5	1	6	80	0.075	1.0
CUNH1ORF43_GTC	0	1	0	1	22	0.0454545454545	1.0
DHX9_CGG	0	1	0	1	76	0.0131578947368	1.0
GPRIN1_CTA	3	4	0	11	41	0.268292682927	0.636363636364
PROX2_TCA	0	2	0	2	61	0.0327868852459	1.0
CNN1_GCA	1	2	0	4	49	0.0816326530612	0.75
PROX2_TCG	0	9	0	14	61	0.229508196721	0.642857142857
CNN1_GCG	4	4	0	15	49	0.30612244898	0.533333333333
DHX9_CGA	0	1	0	1	76	0.0131578947368	1.0
SPPL3_CAT	10	4	0	49	102	0.480392156863	0.285714285714
ACSS1_GTA	0	2	1	3	91	0.032967032967	1.0
KNCN_TGC	1	2	0	5	28	0.178571428571	0.6
AP2M1_CAA	0	1	0	1	96	0.0104166666667	1.0
MAP2K7_CAT	4	1	0	8	59	0.135593220339	0.625
RPL34_ATT	0	3	0	3	101	0.029702970297	1.0
GPRIN1_CTT	0	3	0	4	41	0.0975609756098	0.75
CNN1_GCT	3	2	0	9	49	0.183673469388	0.555555555556
PROX2_TCT	1	1	0	3	61	0.0491803278689	0.666666666667
RIPOR1_TAA	0	1	0	3	7	0.428571428571	0.333333333333
IPO11_AGA	0	1	0	1	76	0.0131578947368	1.0
UBTD2_CCG	0	4	0	4	88	0.0454545454545	1.0
IPO11_AGC	0	1	0	1	76	0.0131578947368	1.0
SEMA6C_CTA	1	2	0	8	26	0.307692307692	0.375
B2M_AAT	8	9	0	23	54	0.425925925926	0.739130434783
SLC7A9_ACG	0	9	0	12	95	0.126315789474	0.75
F2R_AAT	0	2	0	2	87	0.0229885057471	1.0
LMO3_ACT	6	5	0	22	89	0.247191011236	0.5
RBX1_TGA	2	0	0	2	82	0.0243902439024	1.0
SSBP2_TGC	16	2	0	22	91	0.241758241758	0.818181818182
SEMA6C_CTT	0	1	0	1	26	0.0384615384615	1.0
SSBP2_TGA	0	3	0	3	91	0.032967032967	1.0
RELT_CTT	0	9	0	12	67	0.179104477612	0.75
FSCN2_TTG	0	3	0	6	61	0.0983606557377	0.5
UBTD2_CCT	0	3	0	3	88	0.0340909090909	1.0
LMO3_ACC	0	1	0	1	89	0.0112359550562	1.0
LMO3_ACA	1	6	0	8	89	0.0898876404494	0.875
LMO3_ACG	3	4	0	34	89	0.38202247191	0.205882352941
UFL1_CGC	0	6	0	6	96	0.0625	1.0
UFL1_CGA	0	1	0	1	96	0.0104166666667	1.0
SLC12A8_GCG	0	3	0	3	99	0.030303030303	1.0
TMEM64_AGA	7	2	0	41	90	0.455555555556	0.219512195122
TMEM64_AGG	0	1	0	1	90	0.0111111111111	1.0
TM6SF1_CGT	2	13	0	21	83	0.253012048193	0.714285714286
SNRPB2_TGG	4	0	0	5	102	0.0490196078431	0.8
SNRPB2_TGC	5	1	1	29	102	0.28431372549	0.241379310345
SNRPB2_TGA	4	0	0	13	102	0.127450980392	0.307692307692
TM6SF1_CGC	9	3	1	37	83	0.44578313253	0.351351351351
TM6SF1_CGA	1	10	0	13	83	0.156626506024	0.846153846154
TM6SF1_CGG	5	12	0	18	83	0.21686746988	0.944444444444
LOXL4_CAA	0	2	0	2	50	0.04	1.0
TMEM64_AGT	0	1	0	1	90	0.0111111111111	1.0
SNRPB2_TGT	6	1	0	15	102	0.147058823529	0.466666666667
SLAMF1_TAG	2	0	0	2	18	0.111111111111	1.0
PTRH1_TCT	4	11	0	25	80	0.3125	0.6
SLAMF1_TAA	2	1	0	3	18	0.166666666667	1.0
GPR157_TAT	0	5	0	6	94	0.063829787234	0.833333333333
PGF_AAC	0	3	0	3	58	0.051724137931	1.0
PGF_AAA	0	4	0	5	58	0.0862068965517	0.8
MRPL44_ATC	0	3	0	3	100	0.03	1.0
SLAMF1_TAT	0	1	0	1	18	0.0555555555556	1.0
GPR157_TAA	2	0	1	4	94	0.0425531914894	0.75
GPR157_TAG	2	0	0	2	94	0.0212765957447	1.0
TSTD1_GCG	0	2	0	2	12	0.166666666667	1.0
CENPS_ATA	0	2	0	4	9	0.444444444444	0.5
FBLN2_TCG	0	1	0	1	67	0.0149253731343	1.0
PGF_AAT	2	3	2	10	58	0.172413793103	0.7
PTCHD4_TAG	3	0	0	3	88	0.0340909090909	1.0
PTCHD4_TAA	3	0	1	4	88	0.0454545454545	1.0
CUNH1ORF210_TAG	2	0	0	6	16	0.375	0.333333333333
EEF1D_GAA	0	1	0	1	86	0.0116279069767	1.0
RPS17_CAC	4	10	0	24	81	0.296296296296	0.583333333333
KALRN_TAA	7	3	0	23	56	0.410714285714	0.434782608696
KALRN_TAG	1	1	0	6	56	0.107142857143	0.333333333333
GJB5_CTA	1	1	0	4	21	0.190476190476	0.5
CA9_AGA	0	4	0	6	38	0.157894736842	0.666666666667
TYK2_ACT	0	2	0	2	62	0.0322580645161	1.0
CA9_AGG	2	1	0	6	38	0.157894736842	0.5
HOXB4_AGT	5	3	0	30	61	0.491803278689	0.266666666667
RPL3_GGG	0	1	0	1	72	0.0138888888889	1.0
GALNT14_TAT	0	3	0	3	69	0.0434782608696	1.0
REG4_GAT	0	8	0	9	39	0.230769230769	0.888888888889
SLC17A6_CGG	5	10	0	16	95	0.168421052632	0.9375
FAM57B_AAC	0	1	0	1	37	0.027027027027	1.0
FAM57B_AAA	3	1	0	5	37	0.135135135135	0.8
CCDC177_CTA	1	5	0	11	82	0.134146341463	0.545454545455
SLC17A6_CGT	0	5	0	5	95	0.0526315789474	1.0
TMEM30B_AAA	0	1	0	1	7	0.142857142857	1.0
FAM57B_AAT	1	4	0	11	37	0.297297297297	0.454545454545
TRIM2_TGA	5	4	0	11	85	0.129411764706	0.818181818182
REG4_GAC	0	1	0	1	39	0.025641025641	1.0
CBX4_GCG	0	4	0	4	78	0.0512820512821	1.0
REG4_GAA	8	3	0	19	39	0.487179487179	0.578947368421
FAM13C_TTA	0	2	0	2	81	0.0246913580247	1.0
FAAP20_CTT	0	2	0	2	49	0.0408163265306	1.0
LEXM_TTT	0	1	0	1	21	0.047619047619	1.0
IYD_ACC	0	1	0	1	99	0.010101010101	1.0
IYD_ACG	12	9	2	41	99	0.414141414141	0.560975609756
FEM1A_AGT	1	2	0	4	60	0.0666666666667	0.75
GPR108_TGA	2	2	0	5	22	0.227272727273	0.8
TNFSF15_TGC	0	2	0	3	50	0.06	0.666666666667
FAAP20_CTA	4	4	0	13	49	0.265306122449	0.615384615385
NDUFA10_GCG	1	13	0	17	90	0.188888888889	0.823529411765
CPEB2_AAC	1	2	0	3	76	0.0394736842105	1.0
ZDHHC16_ATA	6	2	0	37	79	0.46835443038	0.216216216216
SLC19A2_GGG	0	1	0	2	88	0.0227272727273	0.5
STMN1_AGT	3	8	0	27	74	0.364864864865	0.407407407407
CHRNA3_CGA	0	2	0	2	60	0.0333333333333	1.0
CAND1_CGG	0	2	0	2	90	0.0222222222222	1.0
LAMTOR1_CAA	0	1	0	1	67	0.0149253731343	1.0
CAND1_CGC	0	2	0	2	90	0.0222222222222	1.0
RPRM_CTA	4	0	0	7	54	0.12962962963	0.571428571429
RPRM_CTG	0	2	0	5	54	0.0925925925926	0.4
NXNL1_CCT	3	11	0	22	73	0.301369863014	0.636363636364
ZFAND6_GGT	0	1	0	1	79	0.0126582278481	1.0
CAND1_CGT	0	1	0	1	90	0.0111111111111	1.0
LAMTOR1_CAT	7	4	0	23	67	0.34328358209	0.478260869565
STMN1_AGG	3	4	0	13	74	0.175675675676	0.538461538462
STMN1_AGA	2	4	0	6	74	0.0810810810811	1.0
NXNL1_CCA	10	6	0	36	73	0.493150684932	0.444444444444
NXNL1_CCG	1	6	0	11	73	0.150684931507	0.636363636364
CUNH8ORF22_TGT	0	1	0	2	11	0.181818181818	0.5
GSKIP_CGG	7	6	0	35	105	0.333333333333	0.371428571429
TMEM263_AGA	10	0	0	13	90	0.144444444444	0.769230769231
TMEM263_AGC	0	3	0	3	90	0.0333333333333	1.0
CCNB1IP1_GCT	0	1	0	1	46	0.0217391304348	1.0
TMEM263_AGG	6	3	1	14	90	0.155555555556	0.714285714286
GABARAPL2_AAT	9	0	0	9	96	0.09375	1.0
PSMA6_CCC	9	7	0	46	96	0.479166666667	0.347826086957
GABRG3_TCG	0	2	0	2	60	0.0333333333333	1.0
NRN1_TCG	4	9	0	19	82	0.231707317073	0.684210526316
URGCP_TGA	2	1	0	3	9	0.333333333333	1.0
ANGPT1_CGT	0	6	0	6	74	0.0810810810811	1.0
BHLHA15_CAT	0	5	0	7	84	0.0833333333333	0.714285714286
TMPO_GTA	1	3	0	4	71	0.056338028169	1.0
EDF1_ACG	2	11	0	14	100	0.14	0.928571428571
EDF1_ACA	0	2	0	5	100	0.05	0.4
EDF1_ACC	7	9	0	21	100	0.21	0.761904761905
ANGPT1_CGG	0	1	1	2	74	0.027027027027	1.0
CPNE4_TCA	0	1	0	1	78	0.0128205128205	1.0
ANGPT1_CGA	1	1	0	3	74	0.0405405405405	0.666666666667
CPNE4_TCG	0	1	0	1	78	0.0128205128205	1.0
ANGPT1_CGC	0	4	0	5	74	0.0675675675676	0.8
BHLHA15_CAA	0	5	0	6	84	0.0714285714286	0.833333333333
EDF1_ACT	7	12	0	28	100	0.28	0.678571428571
KDM6B_AGT	0	2	0	3	32	0.09375	0.666666666667
MRAP2_CGT	5	10	0	28	95	0.294736842105	0.535714285714
AMOTL2_CTC	0	1	0	1	72	0.0138888888889	1.0
LEPR_TGA	10	6	1	40	82	0.487804878049	0.425
MRAP2_CGG	2	9	0	26	95	0.273684210526	0.423076923077
CYR61_TGA	7	1	0	31	98	0.316326530612	0.258064516129
MRAP2_CGC	5	7	2	28	95	0.294736842105	0.5
MRAP2_CGA	3	5	0	41	95	0.431578947368	0.19512195122
SQRDL_AGC	0	2	0	2	86	0.0232558139535	1.0
MKRN1_AAT	0	6	0	7	101	0.0693069306931	0.857142857143
NOV_CAC	0	2	0	4	88	0.0454545454545	0.5
PRF1_AAT	0	0	1	1	11	0.0909090909091	1.0
GLI1_TCA	0	1	0	1	73	0.013698630137	1.0
FBXL4_TGA	2	12	1	20	97	0.20618556701	0.75
SIAH3_CGG	0	4	1	7	65	0.107692307692	0.714285714286
PPP1R7_GCG	4	12	1	23	101	0.227722772277	0.739130434783
SIAH3_CGA	6	1	0	9	65	0.138461538462	0.777777777778
SIAH3_CGC	0	2	0	4	65	0.0615384615385	0.5
WDHD1_TCG	0	1	0	1	84	0.0119047619048	1.0
ACO2_TTA	1	5	0	10	88	0.113636363636	0.6
DDX20_TCG	0	6	0	9	89	0.101123595506	0.666666666667
INCENP_CCG	0	1	0	1	90	0.0111111111111	1.0
PLK4_CAA	0	1	0	1	95	0.0105263157895	1.0
NFKBIA_CCC	0	2	0	2	94	0.0212765957447	1.0
MFAP4_AGT	0	1	0	6	13	0.461538461538	0.166666666667
DPY30_ACG	14	3	0	45	99	0.454545454545	0.377777777778
NFKBIA_CCG	1	8	0	9	94	0.0957446808511	1.0
EIF3H_TAT	0	2	0	2	96	0.0208333333333	1.0
MFAP4_AGG	0	3	0	5	13	0.384615384615	0.6
KAT2B_GCG	0	3	0	5	72	0.0694444444444	0.6
TMEM151A_TGT	0	1	0	1	7	0.142857142857	1.0
MFAP4_AGC	0	0	1	1	13	0.0769230769231	1.0
NFKBIA_CCT	0	1	0	1	94	0.0106382978723	1.0
PHLDB3_TTA	0	4	0	8	39	0.205128205128	0.5
POMT2_TAG	3	8	0	11	92	0.119565217391	1.0
ELAVL3_CGG	0	1	0	1	45	0.0222222222222	1.0
EMP1_TGA	5	0	0	10	90	0.111111111111	0.5
CAPN3_TGA	5	1	0	11	90	0.122222222222	0.545454545455
CDCA3_ATA	6	10	0	33	98	0.336734693878	0.484848484848
CDCA3_ATC	0	2	0	3	98	0.030612244898	0.666666666667
LSM14A_ATA	2	2	0	4	92	0.0434782608696	1.0
PIP5K1A_CCG	0	1	0	1	47	0.0212765957447	1.0
ADAMTS2_TCG	1	2	0	3	60	0.05	1.0
EMP1_TGT	8	7	0	40	90	0.444444444444	0.375
ADAMTS2_TCA	0	1	0	1	60	0.0166666666667	1.0
NEIL3_TAG	3	0	0	3	94	0.031914893617	1.0
C1GALT1C1_GCA	1	4	0	6	101	0.0594059405941	0.833333333333
PIP5K1A_CCT	0	1	0	1	47	0.0212765957447	1.0
C1GALT1C1_GCG	1	9	0	17	101	0.168316831683	0.588235294118
NEIL3_TAC	0	1	0	1	94	0.0106382978723	1.0
LMF1_TCG	0	1	1	2	76	0.0263157894737	1.0
GLTPD2_ACT	0	1	0	1	7	0.142857142857	1.0
LMF1_TCA	1	4	0	7	76	0.0921052631579	0.714285714286
FOXO4_TAA	0	2	0	2	82	0.0243902439024	1.0
MPP2_CCG	0	2	0	3	37	0.0810810810811	0.666666666667
RRBP1_ACG	0	1	0	1	87	0.0114942528736	1.0
RPRD2_TCA	0	1	0	1	61	0.016393442623	1.0
PPIH_GCC	1	7	1	15	99	0.151515151515	0.6
GLTPD2_ACG	0	1	0	1	7	0.142857142857	1.0
LMF1_TCT	6	3	0	9	76	0.118421052632	1.0
GLTPD2_ACA	0	1	0	1	7	0.142857142857	1.0
NAT6_GAA	2	4	0	9	59	0.152542372881	0.666666666667
CEMIP_GCG	0	1	0	1	90	0.0111111111111	1.0
THEG_TAA	4	1	2	13	28	0.464285714286	0.538461538462
FBXO48_CTT	4	6	1	17	82	0.207317073171	0.647058823529
ID3_AAT	6	2	1	18	53	0.339622641509	0.5
MC1R_TCG	0	4	0	4	66	0.0606060606061	1.0
ZRANB3_CGG	2	3	0	5	92	0.054347826087	1.0
ATG12_GCT	3	4	0	12	72	0.166666666667	0.583333333333
SOCS2_TGG	0	2	0	2	72	0.0277777777778	1.0
ID3_AAA	0	1	0	1	53	0.0188679245283	1.0
SOCS2_TGC	0	3	0	3	72	0.0416666666667	1.0
SOCS2_TGA	4	0	0	5	72	0.0694444444444	0.8
ATG12_GCA	0	6	0	6	72	0.0833333333333	1.0
ATG12_GCC	0	1	0	1	72	0.0138888888889	1.0
INS_ACA	10	3	1	24	82	0.292682926829	0.583333333333
ELAVL3_CGT	0	4	0	5	45	0.111111111111	0.8
MRPL1_TAA	7	2	0	11	91	0.120879120879	0.818181818182
MGARP_GGT	0	1	0	1	56	0.0178571428571	1.0
ABHD17A_AAA	0	1	0	1	51	0.0196078431373	1.0
MRPL1_TAG	6	1	0	12	91	0.131868131868	0.583333333333
SOX7_AAA	0	5	0	5	75	0.0666666666667	1.0
SLC25A33_CGG	0	2	0	2	90	0.0222222222222	1.0
MAP7D1_GTA	0	7	0	10	50	0.2	0.7
WDR88_GGT	0	2	1	5	49	0.102040816327	0.6
MAP7D1_GTC	0	1	0	1	50	0.02	1.0
SLC25A33_CGC	6	12	0	36	90	0.4	0.5
NAA60_ACG	0	8	0	9	95	0.0947368421053	0.888888888889
MGARP_GGA	0	2	0	2	56	0.0357142857143	1.0
MGARP_GGC	2	3	0	6	56	0.107142857143	0.833333333333
MRPL1_TAT	0	2	0	2	91	0.021978021978	1.0
MGARP_GGG	0	1	0	1	56	0.0178571428571	1.0
SLC25A33_CGT	1	8	0	11	90	0.122222222222	0.818181818182
MAP7D1_GTT	1	8	0	10	50	0.2	0.9
SOX7_AAT	0	2	0	4	75	0.0533333333333	0.5
XRCC4_ATT	0	2	0	2	84	0.0238095238095	1.0
RSPO3_CTC	0	4	0	4	68	0.0588235294118	1.0
NRGN_CTT	6	0	0	8	58	0.137931034483	0.75
PERP_TCT	2	7	0	11	52	0.211538461538	0.818181818182
RFLNB_TAA	2	0	0	2	27	0.0740740740741	1.0
RSPO3_CTA	2	4	1	23	68	0.338235294118	0.304347826087
HEATR2_CCG	2	7	0	9	33	0.272727272727	1.0
XRCC4_ATG	0	2	0	2	84	0.0238095238095	1.0
XRCC4_ATA	1	4	0	5	84	0.0595238095238	1.0
XRCC4_ATC	2	6	0	10	84	0.119047619048	0.8
PERP_TCG	1	8	0	10	52	0.192307692308	0.9
MPP2_CCT	0	2	0	2	37	0.0540540540541	1.0
FASTKD5_GTA	0	4	0	7	98	0.0714285714286	0.571428571429
PERP_TCA	11	4	0	23	52	0.442307692308	0.652173913043
ACD_TAT	0	1	0	2	13	0.153846153846	0.5
FOXB2_ACC	0	1	0	1	43	0.0232558139535	1.0
PEBP4_CCT	0	7	0	8	66	0.121212121212	0.875
FOXB2_ACA	2	3	0	7	43	0.162790697674	0.714285714286
CFAP99_CGG	0	1	0	1	92	0.0108695652174	1.0
FOXB2_ACG	0	4	0	4	43	0.093023255814	1.0
PYGL_GGT	0	1	0	1	65	0.0153846153846	1.0
ACD_TAG	1	0	0	1	13	0.0769230769231	1.0
ETFA_TGC	3	6	1	20	94	0.212765957447	0.5
TFCP2_CTA	0	10	0	22	72	0.305555555556	0.454545454545
PEBP4_CCG	4	7	0	13	66	0.19696969697	0.846153846154
SOWAHC_CAT	0	2	0	2	57	0.0350877192982	1.0
PEBP4_CCC	1	5	0	6	66	0.0909090909091	1.0
FOXB2_ACT	2	7	1	12	43	0.279069767442	0.833333333333
PEBP4_CCA	2	4	0	8	66	0.121212121212	0.75
MGAT2_ACT	1	3	0	5	93	0.0537634408602	0.8
SLC5A9_ACG	2	5	0	9	89	0.101123595506	0.777777777778
POLR3H_CGA	6	9	1	41	103	0.398058252427	0.390243902439
CUNH21ORF33_TCC	0	1	1	2	10	0.2	1.0
CHPF_GGA	0	1	0	1	66	0.0151515151515	1.0
CUNH21ORF33_TCG	1	1	0	5	10	0.5	0.4
ZFAND6_GGG	0	1	0	2	79	0.0253164556962	0.5
ANO8_CAT	0	4	0	5	59	0.0847457627119	0.8
PIDD1_AAA	0	1	0	1	84	0.0119047619048	1.0
CHPF_GGT	0	1	0	1	66	0.0151515151515	1.0
INS_ACT	10	2	0	17	82	0.207317073171	0.705882352941
POLR3H_CGT	5	5	0	22	103	0.21359223301	0.454545454545
IQSEC1_TAA	6	0	0	6	74	0.0810810810811	1.0
ADAMTS19_CGT	0	2	0	2	52	0.0384615384615	1.0
KCTD14_CAT	6	15	0	27	98	0.275510204082	0.777777777778
KIAA2013_CGC	0	10	0	11	96	0.114583333333	0.909090909091
KIAA2013_CGA	1	9	0	13	96	0.135416666667	0.769230769231
ITPK1_CGC	2	4	0	13	98	0.132653061224	0.461538461538
ITPK1_CGA	4	12	0	17	98	0.173469387755	0.941176470588
AKAP17A_GCG	0	11	0	11	94	0.117021276596	1.0
KCTD14_CAC	0	2	0	2	98	0.0204081632653	1.0
KCTD14_CAA	0	7	0	9	98	0.0918367346939	0.777777777778
ITPK1_CGT	6	14	0	29	98	0.295918367347	0.689655172414
KIAA2013_CGT	3	7	0	11	96	0.114583333333	0.909090909091
SLC18A2_CCG	0	4	0	4	96	0.0416666666667	1.0
ERCC8_AAG	0	1	0	1	91	0.010989010989	1.0
SKIV2L_TCA	0	2	0	3	40	0.075	0.666666666667
SKIV2L_TCG	0	1	0	1	40	0.025	1.0
EGF_ACG	0	1	0	1	87	0.0114942528736	1.0
CBLN4_CCC	3	4	0	15	89	0.168539325843	0.466666666667
CPEB1_GCG	0	3	0	3	91	0.032967032967	1.0
DISP3_CTA	0	1	0	1	35	0.0285714285714	1.0
LAMA2_TAA	2	10	1	25	68	0.367647058824	0.52
SLC18A2_CCT	0	1	0	1	96	0.0104166666667	1.0
SKIV2L_TCT	0	1	0	1	40	0.025	1.0
THEMIS2_TAA	4	8	1	26	62	0.41935483871	0.5
CUNH12ORF10_CTA	1	2	0	6	21	0.285714285714	0.5
TSHR_ACG	0	8	0	8	83	0.0963855421687	1.0
S1PR5_GCA	0	1	0	2	7	0.285714285714	0.5
KIF26B_ATA	0	1	0	1	85	0.0117647058824	1.0
CCNG2_CCT	0	3	0	3	89	0.0337078651685	1.0
DAD1_TCT	10	6	0	40	85	0.470588235294	0.4
KPNA1_CGT	0	3	0	3	80	0.0375	1.0
ABHD12B_AGT	0	4	0	5	66	0.0757575757576	0.8
S1PR5_GCT	0	1	0	1	7	0.142857142857	1.0
SNX3_TCA	15	0	0	24	90	0.266666666667	0.625
KIF26B_ATT	0	1	0	1	85	0.0117647058824	1.0
SPOCK3_TTG	0	3	0	3	83	0.0361445783133	1.0
LAMA2_TAG	8	0	0	11	68	0.161764705882	0.727272727273
PELI1_AAT	0	1	0	1	82	0.0121951219512	1.0
ABHD12B_AGA	0	1	0	1	66	0.0151515151515	1.0
GATM_TAC	0	1	0	1	101	0.00990099009901	1.0
DAD1_TCG	5	5	0	31	85	0.364705882353	0.322580645161
CCNG2_CCG	1	5	0	9	89	0.101123595506	0.666666666667
DAD1_TCA	3	7	0	13	85	0.152941176471	0.769230769231
ABHD12B_AGG	0	1	0	1	66	0.0151515151515	1.0
CCNG2_CCC	2	8	0	19	89	0.213483146067	0.526315789474
EPB41L3_CTT	0	1	0	1	77	0.012987012987	1.0
KCND3_TAA	3	6	0	24	72	0.333333333333	0.375
MDH2_GGT	0	1	0	1	70	0.0142857142857	1.0
KCND3_TAG	4	0	0	5	72	0.0694444444444	0.8
PDIA5_ATT	0	2	0	2	82	0.0243902439024	1.0
EPB41L3_CTA	0	1	0	1	77	0.012987012987	1.0
TNRC18_GTA	0	1	0	1	65	0.0153846153846	1.0
CD274_CGA	6	3	0	15	43	0.348837209302	0.6
PDIA5_ATA	0	1	0	1	82	0.0121951219512	1.0
SIRT7_GGT	0	1	0	1	93	0.010752688172	1.0
SLC35B1_TAG	4	1	0	10	92	0.108695652174	0.5
KCND3_TAT	0	1	0	1	72	0.0138888888889	1.0
MGAT4B_TGT	13	9	0	33	92	0.358695652174	0.666666666667
PIM2_TCT	0	1	0	1	17	0.0588235294118	1.0
PDCD6_GAT	0	3	0	3	101	0.029702970297	1.0
PGLYRP2_AGT	0	2	0	2	44	0.0454545454545	1.0
TCTEX1D4_AAA	1	3	0	9	55	0.163636363636	0.444444444444
TSPYL2_TGT	0	0	1	1	9	0.111111111111	1.0
PIM2_TCG	1	2	0	4	17	0.235294117647	0.75
TRPC6_GGG	0	1	0	1	83	0.0120481927711	1.0
PAX7_CGT	0	7	0	9	62	0.145161290323	0.777777777778
TSPYL2_TGA	1	0	0	2	9	0.222222222222	0.5
PDCD6_GAG	1	4	0	5	101	0.049504950495	1.0
PGLYRP2_AGA	1	2	0	5	44	0.113636363636	0.6
PDCD6_GAA	2	1	0	3	101	0.029702970297	1.0
SAXO2_CCG	0	4	0	7	44	0.159090909091	0.571428571429
VDR_CTT	2	1	0	4	60	0.0666666666667	0.75
DCAF8_GTA	0	5	0	9	66	0.136363636364	0.555555555556
DCAF8_GTC	0	1	0	1	66	0.0151515151515	1.0
ZFAND6_GGA	0	1	0	1	79	0.0126582278481	1.0
AMDHD2_ATA	1	9	0	12	85	0.141176470588	0.833333333333
TACC2_CGC	4	7	0	16	68	0.235294117647	0.6875
COL9A2_TAG	4	1	1	19	59	0.322033898305	0.315789473684
USP45_TCG	0	7	0	11	89	0.123595505618	0.636363636364
FZD2_CTT	1	8	0	12	61	0.196721311475	0.75
DCAF8_GTT	1	5	0	7	66	0.106060606061	0.857142857143
VDR_CTA	8	6	0	26	60	0.433333333333	0.538461538462
MDH2_TTG	0	1	0	1	70	0.0142857142857	1.0
RAD51AP1_GTG	0	2	0	2	91	0.021978021978	1.0
SEMA3B_CAT	0	1	0	1	60	0.0166666666667	1.0
TACC2_CGT	0	6	0	7	68	0.102941176471	0.857142857143
RAD51AP1_GTC	0	1	0	2	91	0.021978021978	0.5
COL9A2_TAT	4	7	0	16	59	0.271186440678	0.6875
GCK_CTA	2	11	0	29	80	0.3625	0.448275862069
GHRH_ACA	1	6	0	12	80	0.15	0.583333333333
GHRH_ACG	13	4	0	22	80	0.275	0.772727272727
CYR61_GTT	0	2	0	2	98	0.0204081632653	1.0
CENPV_TTA	10	3	0	35	92	0.380434782609	0.371428571429
GMFB_TCG	6	0	0	6	81	0.0740740740741	1.0
LHCGR_CGT	0	10	1	14	53	0.264150943396	0.785714285714
HEPACAM2_TTA	0	4	0	4	88	0.0454545454545	1.0
GMFB_TCC	0	1	0	1	81	0.0123456790123	1.0
CYR61_GTA	15	9	1	48	98	0.489795918367	0.520833333333
GCK_CTT	0	4	0	4	80	0.05	1.0
GHRH_ACT	2	7	0	9	80	0.1125	1.0
LHCGR_CGG	1	3	0	4	53	0.0754716981132	1.0
GMFB_TCT	1	3	0	6	81	0.0740740740741	0.666666666667
ZCCHC10_TAC	4	7	0	26	100	0.26	0.423076923077
PLA2G4A_GTA	0	2	0	2	95	0.0210526315789	1.0
LHCGR_CGA	0	1	0	1	53	0.0188679245283	1.0
ZCCHC10_TAG	4	2	0	35	100	0.35	0.171428571429
GPR180_TGA	0	6	0	6	99	0.0606060606061	1.0
PTPRO_CCG	1	6	0	8	79	0.101265822785	0.875
BNIP1_GTC	0	5	0	5	84	0.0595238095238	1.0
PPP6R2_GCG	0	2	0	3	73	0.041095890411	0.666666666667
YARS2_ATT	0	1	0	1	104	0.00961538461538	1.0
PAMR1_CTA	0	1	0	1	89	0.0112359550562	1.0
TSPAN3_TCT	2	5	0	12	90	0.133333333333	0.583333333333
ZNF414_ACT	0	7	0	7	71	0.0985915492958	1.0
GPR180_TGT	0	1	0	1	99	0.010101010101	1.0
MTMR4_ACG	0	2	0	2	87	0.0229885057471	1.0
NTMT1_CGT	4	7	0	19	94	0.202127659574	0.578947368421
ZBTB48_GCA	0	1	0	1	68	0.0147058823529	1.0
FOLR3_CTA	0	0	1	1	4	0.25	1.0
SNX3_TCG	11	4	0	19	90	0.211111111111	0.789473684211
SLC25A17_TAC	0	1	0	1	89	0.0112359550562	1.0
SLC25A17_TAA	7	3	0	13	89	0.14606741573	0.769230769231
PAX7_CGG	0	3	0	3	62	0.0483870967742	1.0
SLC25A17_TAG	3	1	0	8	89	0.0898876404494	0.5
ANGPTL6_CTT	0	2	0	2	33	0.0606060606061	1.0
ESM1_GGG	0	1	0	1	92	0.0108695652174	1.0
FOLR3_CTT	0	0	1	1	4	0.25	1.0
NTMT1_CGG	0	5	0	5	94	0.0531914893617	1.0
NTMT1_CGA	6	15	0	39	94	0.414893617021	0.538461538462
ZBTB48_GCT	0	1	0	1	68	0.0147058823529	1.0
IRX1_ACG	0	3	0	4	74	0.0540540540541	0.75
MAST4_TAA	6	8	0	25	70	0.357142857143	0.56
ANGPTL6_CTA	1	1	0	2	33	0.0606060606061	1.0
MAST4_TAG	6	0	1	9	70	0.128571428571	0.777777777778
SLC25A17_TAT	0	2	0	2	89	0.0224719101124	1.0
PLEKHO2_CTC	0	1	0	1	93	0.010752688172	1.0
ANO4_ACG	0	6	0	6	83	0.0722891566265	1.0
MARS_TGA	1	4	0	32	73	0.438356164384	0.15625
RAD23A_GGG	0	1	0	1	38	0.0263157894737	1.0
LMCD1_TAT	1	3	0	12	78	0.153846153846	0.333333333333
RAD23A_GGA	0	3	0	4	38	0.105263157895	0.75
PLEKHO2_CTA	0	1	0	1	93	0.010752688172	1.0
ASCL4_GAA	1	1	0	3	57	0.0526315789474	0.666666666667
FBXO21_TAA	3	0	0	3	97	0.0309278350515	1.0
MARS_TGT	0	3	0	3	73	0.041095890411	1.0
WDR74_GCA	0	2	0	4	43	0.093023255814	0.5
FNBP1L_TGT	0	2	0	2	96	0.0208333333333	1.0
RAD23A_GGT	0	1	0	1	38	0.0263157894737	1.0
FAHD1_CCA	2	12	1	19	96	0.197916666667	0.789473684211
FAHD1_CCG	0	8	0	8	96	0.0833333333333	1.0
KDM6B_AAT	0	2	0	3	32	0.09375	0.666666666667
STK17A_ACG	6	14	0	23	85	0.270588235294	0.869565217391
CUNH17ORF53_TAT	3	3	0	10	21	0.47619047619	0.6
BUD13_TAA	3	4	0	26	81	0.320987654321	0.269230769231
BUD13_TAG	3	2	0	34	81	0.41975308642	0.147058823529
MGLL_CCA	0	1	0	1	94	0.0106382978723	1.0
TSACC_GGT	0	1	0	1	7	0.142857142857	1.0
KIF22_CAT	0	1	0	1	41	0.0243902439024	1.0
FBXO21_TAG	2	4	1	29	97	0.298969072165	0.241379310345
MGLL_CCT	0	2	0	2	94	0.0212765957447	1.0
CUNH17ORF53_TAA	3	0	0	3	21	0.142857142857	1.0
NRIP3_ATA	0	1	0	1	73	0.013698630137	1.0
BUD13_TAT	6	3	0	10	81	0.123456790123	0.9
SPINK2_ACT	2	8	0	11	35	0.314285714286	0.909090909091
SLC22A31_TAG	6	8	1	23	61	0.377049180328	0.652173913043
RRAGC_TAG	1	6	0	16	92	0.173913043478	0.4375
ANKRD65_CCC	0	1	0	1	13	0.0769230769231	1.0
RRAGC_TAA	5	1	0	15	92	0.163043478261	0.4
TSPAN3_TCA	0	9	0	13	90	0.144444444444	0.692307692308
SFI1_GCG	0	3	0	3	89	0.0337078651685	1.0
ANXA13_TCC	0	3	0	5	72	0.0694444444444	0.6
SPINK2_ACG	10	2	1	15	35	0.428571428571	0.866666666667
ACKR3_TCA	1	4	0	6	91	0.0659340659341	0.833333333333
SPINK2_ACA	5	5	0	16	35	0.457142857143	0.625
SPINK2_ACC	2	2	0	5	35	0.142857142857	0.8
RRAGC_TAT	0	1	0	1	92	0.0108695652174	1.0
B4GALT3_GAA	0	7	0	9	64	0.140625	0.777777777778
ACKR3_TCG	0	7	0	9	91	0.0989010989011	0.777777777778
LCN2_GAT	0	1	0	1	23	0.0434782608696	1.0
ADGRG6_TTA	0	2	0	2	59	0.0338983050847	1.0
PLEKHA4_TTA	0	2	0	6	24	0.25	0.333333333333
IPO4_TGT	0	1	0	2	36	0.0555555555556	0.5
ARL8B_CTC	4	12	0	29	69	0.420289855072	0.551724137931
ARL8B_CTA	0	1	0	1	69	0.0144927536232	1.0
MMAA_GAT	0	1	0	1	97	0.0103092783505	1.0
SMIM22_CGG	9	3	0	19	40	0.475	0.631578947368
PLEKHA4_TTT	0	1	0	1	24	0.0416666666667	1.0
CUNH1ORF123_CCG	2	3	0	6	21	0.285714285714	0.833333333333
IPO4_TGA	2	0	0	9	36	0.25	0.222222222222
IPO4_TGG	0	1	0	1	36	0.0277777777778	1.0
LCN2_GAA	0	2	0	2	23	0.0869565217391	1.0
KRR1_GTC	0	1	0	1	97	0.0103092783505	1.0
KRR1_GTA	0	3	0	3	97	0.0309278350515	1.0
HEBP2_TGC	0	4	0	5	57	0.0877192982456	0.8
TIMM8A_GTC	13	3	0	30	70	0.428571428571	0.533333333333
HEBP2_TGA	3	0	0	3	57	0.0526315789474	1.0
NFAM1_CCG	2	11	1	16	66	0.242424242424	0.875
CUNH19ORF57_TTT	0	1	1	2	5	0.4	1.0
PDXK_TAA	0	2	1	12	79	0.151898734177	0.25
EMILIN3_ACG	0	2	0	2	97	0.020618556701	1.0
ATP5J2_ATC	0	1	0	1	89	0.0112359550562	1.0
PDXK_TAG	1	2	1	8	79	0.101265822785	0.5
DPM2_CAC	2	4	0	6	96	0.0625	1.0
CHST2_GGT	0	5	0	6	76	0.0789473684211	0.833333333333
DMBX1_GGG	0	1	0	1	90	0.0111111111111	1.0
CUNH19ORF57_TTG	0	0	1	1	5	0.2	1.0
DMBX1_GGC	0	1	0	1	90	0.0111111111111	1.0
EIF2B4_TCA	0	1	0	2	84	0.0238095238095	0.5
CUNH19ORF57_TTC	0	0	1	1	5	0.2	1.0
RPRML_ACG	9	5	0	25	51	0.490196078431	0.56
RPRML_ACC	0	1	1	2	51	0.0392156862745	1.0
RPRML_ACA	1	11	1	23	51	0.450980392157	0.565217391304
IP6K1_CCG	0	7	0	11	98	0.112244897959	0.636363636364
CUNH1ORF226_CTT	0	0	2	2	5	0.4	1.0
ZHX2_CGT	1	3	0	4	89	0.0449438202247	1.0
SLC7A5_TTA	0	9	0	24	89	0.269662921348	0.375
RPRML_ACT	0	3	0	3	51	0.0588235294118	1.0
EGR1_CTT	0	1	0	1	76	0.0131578947368	1.0
NLGN2_TGA	2	0	0	3	26	0.115384615385	0.666666666667
CUNH1ORF226_CTA	0	0	2	2	5	0.4	1.0
RRNAD1_TTA	3	5	1	17	62	0.274193548387	0.529411764706
CLEC4A_GTA	0	1	0	1	6	0.166666666667	1.0
ARNT2_TAT	0	1	0	1	91	0.010989010989	1.0
SLC35A3_CGT	0	4	0	4	77	0.0519480519481	1.0
SLC2A13_GCA	0	1	0	1	70	0.0142857142857	1.0
PIGC_CTT	0	4	0	5	92	0.054347826087	0.8
GRID1_GGA	0	1	0	1	68	0.0147058823529	1.0
SLC35A3_CGA	5	3	0	32	77	0.415584415584	0.25
SLC35A3_CGC	5	1	2	38	77	0.493506493506	0.210526315789
ARNT2_TAA	3	4	1	36	91	0.395604395604	0.222222222222
SLC35A3_CGG	0	2	1	4	77	0.0519480519481	0.75
LURAP1L_AAC	0	7	0	10	102	0.0980392156863	0.7
PRCP_AGG	1	1	1	3	90	0.0333333333333	1.0
CLPS_TAT	0	7	0	7	51	0.137254901961	1.0
MSI2_TCC	0	6	0	6	57	0.105263157895	1.0
PRCP_AGA	0	2	0	2	90	0.0222222222222	1.0
LUM_ATA	0	3	0	3	92	0.0326086956522	1.0
MED25_CTA	0	4	0	4	38	0.105263157895	1.0
ESCO2_GGT	0	1	0	2	71	0.0281690140845	0.5
MYLK_TGA	3	4	0	19	76	0.25	0.368421052632
PLXNA4_CCG	0	4	0	4	65	0.0615384615385	1.0
PLXNA4_CCA	0	1	0	1	65	0.0153846153846	1.0
CLPS_TAC	0	2	0	2	51	0.0392156862745	1.0
MED25_CTT	0	2	0	3	38	0.0789473684211	0.666666666667
MSL1_TTA	1	5	1	15	74	0.202702702703	0.466666666667
SELENOT_GTA	0	1	0	1	7	0.142857142857	1.0
APOF_GCT	0	1	0	1	43	0.0232558139535	1.0
RNF219_TGC	0	1	0	1	93	0.010752688172	1.0
HVCN1_CCT	8	7	0	44	100	0.44	0.340909090909
RALGDS_CAT	0	2	0	2	75	0.0266666666667	1.0
MSL1_TTG	0	1	0	1	74	0.0135135135135	1.0
TRIM67_CTT	0	2	0	2	89	0.0224719101124	1.0
PRDM4_ACG	0	1	0	1	95	0.0105263157895	1.0
FANCF_CGC	0	4	1	9	70	0.128571428571	0.555555555556
GPR45_GAT	1	8	1	12	41	0.292682926829	0.833333333333
FANCF_CGA	1	7	1	15	70	0.214285714286	0.6
MREG_CGT	7	5	0	32	69	0.463768115942	0.375
APOF_GCG	0	1	0	1	43	0.0232558139535	1.0
SELENOT_GTT	0	1	0	1	7	0.142857142857	1.0
MSL1_TTT	0	1	0	1	74	0.0135135135135	1.0
APOF_GCA	0	1	0	1	43	0.0232558139535	1.0
GPR45_GAA	0	1	0	1	41	0.0243902439024	1.0
VEGFB_TAT	4	3	0	12	36	0.333333333333	0.583333333333
MREG_CGA	0	7	0	11	69	0.159420289855	0.636363636364
FANCF_CGT	0	6	1	11	70	0.157142857143	0.636363636364
MREG_CGG	0	3	0	3	69	0.0434782608696	1.0
TRIM67_CTA	0	4	0	4	89	0.0449438202247	1.0
SLC9A5_ATA	7	3	0	29	68	0.426470588235	0.344827586207
FBXW12_TCG	1	4	1	6	42	0.142857142857	1.0
DLX6_AAT	0	6	0	9	96	0.09375	0.666666666667
SLC9A5_ATT	0	2	0	2	68	0.0294117647059	1.0
HEBP1_CGG	1	3	0	4	77	0.0519480519481	1.0
TRIM35_GCA	0	2	0	4	40	0.1	0.5
HEBP1_CGC	0	2	0	2	77	0.025974025974	1.0
HEBP1_CGA	0	7	0	19	77	0.246753246753	0.368421052632
SMYD1_CGA	6	8	0	44	93	0.47311827957	0.318181818182
RAB27B_TAT	0	1	0	1	64	0.015625	1.0
AKAP5_GTA	0	2	0	2	63	0.031746031746	1.0
HEBP1_CGT	0	3	0	33	77	0.428571428571	0.0909090909091
TRIM35_GCT	0	1	0	1	40	0.025	1.0
SDSL_TTG	0	2	0	2	45	0.0444444444444	1.0
RAB27B_TAA	6	7	1	25	64	0.390625	0.56
RAB27B_TAG	8	1	0	15	64	0.234375	0.6
CFAP74_TCG	0	2	0	3	87	0.0344827586207	0.666666666667
CRCP_CAT	5	10	0	31	97	0.319587628866	0.483870967742
ATF7IP2_TAC	0	1	0	1	37	0.027027027027	1.0
CRCP_CAC	0	2	0	2	97	0.020618556701	1.0
KMT5C_TAA	2	0	0	3	8	0.375	0.666666666667
FCF1_GGC	13	7	0	38	102	0.372549019608	0.526315789474
ADAM19_TCG	4	7	1	12	82	0.146341463415	1.0
QRFPR_TCG	7	9	0	24	82	0.292682926829	0.666666666667
ACER1_TCG	0	7	0	12	103	0.116504854369	0.583333333333
CUNH20ORF196_TGG	0	0	1	1	12	0.0833333333333	1.0
VIMP_AAT	0	2	0	3	74	0.0405405405405	0.666666666667
ACER1_TCA	1	18	0	25	103	0.242718446602	0.76
PAOX_AGA	0	6	0	12	65	0.184615384615	0.5
SUGP1_TGC	11	10	0	31	93	0.333333333333	0.677419354839
ACER1_TCT	0	5	0	5	103	0.0485436893204	1.0
QRFPR_TCT	0	2	0	2	82	0.0243902439024	1.0
NAA50_GGG	7	3	0	45	101	0.445544554455	0.222222222222
CAPNS2_TAA	1	2	0	4	37	0.108108108108	0.75
SUGP1_TGA	1	4	0	6	93	0.0645161290323	0.833333333333
PAOX_AGT	1	5	0	8	65	0.123076923077	0.75
ARHGAP44_TGT	0	1	0	1	53	0.0188679245283	1.0
TMEM198_TCT	3	8	0	17	70	0.242857142857	0.647058823529
PARP6_AAT	0	2	0	2	76	0.0263157894737	1.0
CAVIN2_TTT	0	1	0	1	6	0.166666666667	1.0
MALSU1_CGG	6	13	0	32	95	0.336842105263	0.59375
LINGO1_GCA	0	1	0	1	90	0.0111111111111	1.0
MALSU1_CGC	12	5	0	41	95	0.431578947368	0.414634146341
MALSU1_CGA	0	7	0	10	95	0.105263157895	0.7
LINGO1_GCG	0	1	0	1	90	0.0111111111111	1.0
SMIM12_TCT	3	0	0	7	79	0.0886075949367	0.428571428571
PLPPR5_TTG	0	1	0	1	42	0.0238095238095	1.0
PLPPR5_TTA	0	4	0	6	42	0.142857142857	0.666666666667
ARHGAP44_TGA	1	7	0	10	53	0.188679245283	0.8
MALSU1_CGT	12	6	0	45	95	0.473684210526	0.4
SLC39A2_ATA	0	1	0	3	10	0.3	0.333333333333
GAL3ST1_AAA	0	5	0	5	96	0.0520833333333	1.0
CHKA_ACG	13	11	3	31	79	0.392405063291	0.870967741935
BRK1_AAC	0	3	0	3	46	0.0652173913043	1.0
METTL9_CCG	6	13	1	25	105	0.238095238095	0.8
CCRN4L_ATA	0	1	0	1	39	0.025641025641	1.0
CCDC126_AGG	9	4	0	43	99	0.434343434343	0.302325581395
TMEM204_TAT	1	15	0	27	97	0.278350515464	0.592592592593
METTL9_CCC	0	4	0	4	105	0.0380952380952	1.0
CCDC126_AGC	0	2	0	2	99	0.020202020202	1.0
LPAR2_ACT	0	4	0	6	80	0.075	0.666666666667
JRK_ACG	0	1	1	2	5	0.4	1.0
COBL_TGA	9	3	0	34	69	0.492753623188	0.352941176471
GAL3ST1_AAT	0	1	0	1	96	0.0104166666667	1.0
YBX1_AGT	0	1	0	1	48	0.0208333333333	1.0
CCDC126_AGT	0	1	0	2	99	0.020202020202	0.5
KPNA1_CGC	0	1	0	1	80	0.0125	1.0
TMEM204_TAA	2	0	0	2	97	0.020618556701	1.0
JCHAIN_ATC	0	0	1	1	34	0.0294117647059	1.0
FUT4_CGA	0	14	0	18	53	0.339622641509	0.777777777778
CLRN2_GGT	0	1	0	1	100	0.01	1.0
OPRK1_AGA	0	2	0	2	85	0.0235294117647	1.0
JCHAIN_ATA	0	2	0	2	34	0.0588235294118	1.0
ZNF593_TTG	11	6	0	36	91	0.395604395604	0.472222222222
INSM2_AAT	0	2	0	15	43	0.348837209302	0.133333333333
OPRK1_AGG	0	1	0	1	85	0.0117647058824	1.0
CLRN2_GGC	0	1	0	1	100	0.01	1.0
DENND2C_TAG	5	1	0	6	81	0.0740740740741	1.0
INSM2_AAA	0	3	0	3	43	0.0697674418605	1.0
OPRK1_AGT	0	3	0	7	85	0.0823529411765	0.428571428571
TRAPPC1_TAA	9	0	1	13	50	0.26	0.769230769231
TRAPPC1_TAG	5	0	0	7	50	0.14	0.714285714286
ZNF593_TTC	0	9	0	11	91	0.120879120879	0.818181818182
SEMA4C_TAT	1	4	0	6	63	0.0952380952381	0.833333333333
LSM1_ACA	6	12	0	30	87	0.344827586207	0.6
PROSER1_GAT	0	1	0	1	94	0.0106382978723	1.0
LSM1_ACC	7	8	0	25	87	0.287356321839	0.6
RPL37_CCG	3	5	0	44	97	0.453608247423	0.181818181818
LSM1_ACG	1	10	0	13	87	0.149425287356	0.846153846154
TRAPPC1_TAT	0	2	0	3	50	0.06	0.666666666667
TRIM23_TTA	0	7	0	18	93	0.193548387097	0.388888888889
SEMA4C_TAG	2	2	1	25	63	0.396825396825	0.2
TRIM23_TTG	0	1	0	1	93	0.010752688172	1.0
SEMA4C_TAA	4	0	0	4	63	0.0634920634921	1.0
NRG4_TAG	6	0	0	7	89	0.0786516853933	0.857142857143
INTS9_CCG	0	1	0	1	98	0.0102040816327	1.0
HNRNPUL1_AAT	0	1	0	1	36	0.0277777777778	1.0
SEC13_CGA	3	7	0	15	93	0.161290322581	0.666666666667
SEC13_CGC	10	2	0	45	93	0.483870967742	0.266666666667
SEC13_CGG	4	7	0	32	93	0.344086021505	0.34375
DCUN1D4_TTA	0	1	0	1	92	0.0108695652174	1.0
AMBRA1_ATA	0	1	0	1	61	0.016393442623	1.0
PREX2_CGT	0	2	0	2	77	0.025974025974	1.0
LCAT_TTG	0	1	0	2	92	0.0217391304348	0.5
GREM2_CGT	1	8	0	18	92	0.195652173913	0.5
DDB2_CGG	0	1	0	1	90	0.0111111111111	1.0
U2AF1_CAC	2	1	0	15	48	0.3125	0.2
DDB2_CGC	0	1	0	2	90	0.0222222222222	0.5
RAD23B_GTC	0	7	0	7	88	0.0795454545455	1.0
RAD23B_GTA	0	3	0	3	88	0.0340909090909	1.0
TIMM8A_GAT	5	6	0	28	70	0.4	0.392857142857
TRMT1_CTA	1	5	0	11	48	0.229166666667	0.545454545455
ND3_CAC	3	0	0	4	28	0.142857142857	0.75
DDB2_CGT	0	2	0	9	90	0.1	0.222222222222
ND3_CAA	0	1	0	2	28	0.0714285714286	0.5
ND3_CAG	0	6	0	9	28	0.321428571429	0.666666666667
TRMT1_CTT	1	1	0	7	48	0.145833333333	0.285714285714
TIMM8A_GAA	3	2	0	24	70	0.342857142857	0.208333333333
TIMM8A_GAC	0	1	0	1	70	0.0142857142857	1.0
TMPRSS7_CTA	0	2	0	2	65	0.0307692307692	1.0
GRXCR2_CGT	1	6	0	9	102	0.0882352941176	0.777777777778
PLPP2_GCT	0	2	0	2	39	0.0512820512821	1.0
PLPP2_GCA	1	4	0	9	39	0.230769230769	0.555555555556
GRXCR2_CGA	0	10	1	11	102	0.107843137255	1.0
GRXCR2_CGC	0	4	0	4	102	0.0392156862745	1.0
MATN2_TAA	12	0	0	15	69	0.217391304348	0.8
PLPP2_GCG	0	1	0	1	39	0.025641025641	1.0
GRXCR2_CGG	0	3	0	3	102	0.0294117647059	1.0
ADPRH_TCT	8	4	0	23	77	0.298701298701	0.521739130435
WSB1_CAA	1	2	1	5	97	0.0515463917526	0.8
GUCA1B_TAA	5	6	1	33	98	0.336734693878	0.363636363636
CARD19_TGG	4	1	0	12	36	0.333333333333	0.416666666667
KIAA0232_TAA	2	10	0	34	77	0.441558441558	0.352941176471
SF3A3_TTA	0	1	0	1	78	0.0128205128205	1.0
CARD19_TGC	0	4	0	4	36	0.111111111111	1.0
ZBTB2_TGA	0	2	2	26	92	0.282608695652	0.153846153846
CARD19_TGA	2	0	0	5	36	0.138888888889	0.4
KIAA0232_TAG	2	0	0	2	77	0.025974025974	1.0
ADPRH_TCG	1	6	0	8	77	0.103896103896	0.875
HHAT_CCG	2	16	0	20	83	0.240963855422	0.9
ADPRH_TCA	0	8	0	12	77	0.155844155844	0.666666666667
RERG_TAT	1	3	0	9	98	0.0918367346939	0.444444444444
ZBTB2_TGT	0	1	0	1	92	0.0108695652174	1.0
SCRT2_GCT	0	6	0	7	44	0.159090909091	0.857142857143
MRPS18C_TCT	0	4	0	5	102	0.0490196078431	0.8
CARD19_TGT	0	2	0	2	36	0.0555555555556	1.0
TIGD5_ATA	2	0	1	4	34	0.117647058824	0.75
TMCC3_GTA	3	3	0	8	98	0.0816326530612	0.75
ATP5G2_ATT	0	1	0	3	16	0.1875	0.333333333333
TRMT6_TTA	2	7	0	13	96	0.135416666667	0.692307692308
USHBP1_ACT	1	3	0	5	32	0.15625	0.8
TRMT6_TTC	0	3	0	4	96	0.0416666666667	0.75
PAWR_TCG	9	13	0	36	94	0.382978723404	0.611111111111
GUCA1B_TAG	4	0	0	7	98	0.0714285714286	0.571428571429
AMZ1_ACT	0	1	0	2	65	0.0307692307692	0.5
STK35_GGA	0	2	0	2	39	0.0512820512821	1.0
PBX4_TGC	0	1	0	3	49	0.0612244897959	0.333333333333
TMCC3_GTT	0	2	0	2	98	0.0204081632653	1.0
AMZ1_ACA	0	1	0	1	65	0.0153846153846	1.0
UVSSA_TGA	9	3	0	21	86	0.244186046512	0.571428571429
STK35_GGT	0	1	0	1	39	0.025641025641	1.0
CABLES1_ATT	0	2	0	2	93	0.0215053763441	1.0
ATP6V1F_GGA	8	2	1	24	50	0.48	0.458333333333
NOL11_CCG	3	9	0	16	85	0.188235294118	0.75
BDKRB1_TCG	1	8	0	11	50	0.22	0.818181818182
ARID2_CGT	0	2	0	2	78	0.025641025641	1.0
CRH_CTT	5	5	0	35	77	0.454545454545	0.285714285714
ATP6V1F_GGG	0	1	0	1	50	0.02	1.0
SYNCRIP_TGA	4	11	1	28	94	0.297872340426	0.571428571429
PCGF2_GAT	0	2	0	2	75	0.0266666666667	1.0
SYNGR3_CAC	6	7	0	25	76	0.328947368421	0.52
TET1_TCG	0	1	0	1	64	0.015625	1.0
SYNGR3_CAA	1	2	0	5	76	0.0657894736842	0.6
CRH_CTA	0	12	0	23	77	0.298701298701	0.521739130435
ATP6V1F_GGT	4	3	1	13	50	0.26	0.615384615385
SYNGR3_CAT	11	0	0	14	76	0.184210526316	0.785714285714
SYNCRIP_TGT	3	2	0	13	94	0.13829787234	0.384615384615
MASP2_AAA	0	1	0	1	79	0.0126582278481	1.0
PCGF2_GAA	0	1	0	1	75	0.0133333333333	1.0
JARID2_ATT	0	1	0	1	79	0.0126582278481	1.0
ERCC4_TAA	7	0	1	8	84	0.0952380952381	1.0
TAF6_GGT	0	1	0	1	49	0.0204081632653	1.0
ERCC4_TAG	2	3	0	8	84	0.0952380952381	0.625
FBXO11_CTA	0	2	0	2	89	0.0224719101124	1.0
FBXO11_CTC	0	4	0	4	89	0.0449438202247	1.0
PCBD1_CTA	0	11	0	16	89	0.179775280899	0.6875
FBXO11_CTG	0	1	0	1	89	0.0112359550562	1.0
PPM1H_CCA	0	1	0	1	82	0.0121951219512	1.0
MAL2_TGC	0	5	0	6	94	0.063829787234	0.833333333333
PPM1H_CCG	1	9	0	10	82	0.121951219512	1.0
TIMM10_CGT	5	0	2	16	66	0.242424242424	0.4375
RERG_TAG	5	5	1	26	98	0.265306122449	0.423076923077
WWTR1_CGG	7	8	0	26	74	0.351351351351	0.576923076923
WWTR1_CGC	6	8	0	27	74	0.364864864865	0.518518518519
WWTR1_CGA	1	6	0	7	74	0.0945945945946	1.0
DGAT2_CAA	1	12	0	18	95	0.189473684211	0.722222222222
HHAT_CCC	0	3	0	3	83	0.0361445783133	1.0
S100A6_CCT	1	0	0	2	6	0.333333333333	0.5
MGAT3_TGT	0	1	0	1	87	0.0114942528736	1.0
ARPC5L_TTG	0	1	0	1	53	0.0188679245283	1.0
WWTR1_CGT	0	1	1	2	74	0.027027027027	1.0
ARL8A_CCA	1	7	0	10	54	0.185185185185	0.8
ARL8A_CCC	2	9	1	23	54	0.425925925926	0.521739130435
S100A6_CCA	0	0	1	1	6	0.166666666667	1.0
S100A6_CCC	0	0	1	1	6	0.166666666667	1.0
MGAT3_TGA	1	4	0	17	87	0.195402298851	0.294117647059
S100A6_CCG	1	0	0	3	6	0.5	0.333333333333
DGAT2_CAT	0	1	0	2	95	0.0210526315789	0.5
GABRB1_CCG	3	8	0	17	62	0.274193548387	0.647058823529
GOLGA7B_TCG	1	12	0	30	63	0.47619047619	0.433333333333
MEF2BNB_GAA	6	1	0	12	43	0.279069767442	0.583333333333
MEF2BNB_GAG	0	1	0	1	43	0.0232558139535	1.0
MRPS10_TCC	1	5	1	11	106	0.103773584906	0.636363636364
MRPS10_TCA	0	1	0	1	106	0.00943396226415	1.0
KCNAB2_AGG	0	1	0	1	50	0.02	1.0
SIAH1_CGT	2	2	1	13	93	0.139784946237	0.384615384615
ARG1_TTT	0	1	0	1	14	0.0714285714286	1.0
MYC_ATT	0	4	0	7	82	0.0853658536585	0.571428571429
CLCN2_ATA	6	4	0	20	60	0.333333333333	0.5
MRPS10_TCT	0	1	0	1	106	0.00943396226415	1.0
RGS5_AGG	2	1	0	4	59	0.0677966101695	0.75
MEF2BNB_GAT	1	7	0	15	43	0.348837209302	0.533333333333
MYC_ATA	1	2	0	16	82	0.19512195122	0.1875
KCNAB2_AGT	3	1	0	11	50	0.22	0.363636363636
MYC_ATG	5	8	0	19	82	0.231707317073	0.684210526316
SEMA3A_TCG	8	7	0	33	87	0.379310344828	0.454545454545
FAAP24_TCA	0	4	0	5	64	0.078125	0.8
FAAP24_TCC	0	5	0	5	64	0.078125	1.0
GRIPAP1_AAT	0	1	0	1	36	0.0277777777778	1.0
FAAP24_TCG	9	6	0	29	64	0.453125	0.51724137931
LY6D_GGT	0	1	0	1	9	0.111111111111	1.0
THAP8_TCA	0	1	0	1	10	0.1	1.0
FAM110B_TAA	4	0	0	4	89	0.0449438202247	1.0
IZUMO2_TTT	0	1	0	1	4	0.25	1.0
TIMM10_CGC	0	1	0	1	66	0.0151515151515	1.0
RALY_AAT	0	3	0	4	71	0.056338028169	0.75
FAAP24_TCT	1	3	0	5	64	0.078125	0.8
DDX51_TCG	1	5	0	6	95	0.0631578947368	1.0
FAM110B_TAT	0	1	0	1	89	0.0112359550562	1.0
THAP8_TCT	0	1	0	1	10	0.1	1.0
TUBB4B_GCG	2	4	0	8	47	0.170212765957	0.75
PIGH_AGG	0	10	0	10	88	0.113636363636	1.0
ACTL6B_ACT	0	2	0	2	12	0.166666666667	1.0
DPF1_CAT	0	1	0	3	38	0.0789473684211	0.333333333333
TUBB4B_GCT	0	1	0	1	47	0.0212765957447	1.0
ACTL6B_ACA	1	1	0	2	12	0.166666666667	1.0
RASA4B_CTA	0	1	0	1	5	0.2	1.0
SSTR4_ATA	6	1	0	9	38	0.236842105263	0.777777777778
RASA4B_CTT	0	1	0	1	5	0.2	1.0
LMOD3_CCG	0	2	0	2	98	0.0204081632653	1.0
TINAGL1_TCT	1	3	0	5	65	0.0769230769231	0.8
SPTSSB_GAA	1	9	0	13	92	0.141304347826	0.769230769231
SYNGR3_CTT	8	11	0	32	76	0.421052631579	0.59375
PMAIP1_TAT	5	1	0	8	50	0.16	0.75
SLC35B1_GGA	0	1	0	1	92	0.0108695652174	1.0
MAP1LC3B_GCT	13	3	0	39	79	0.493670886076	0.410256410256
PITPNC1_CGG	0	2	0	2	95	0.0210526315789	1.0
PMAIP1_TAC	6	1	0	8	50	0.16	0.875
PMAIP1_TAA	2	0	0	2	50	0.04	1.0
MAP1LC3B_GCA	11	9	0	30	79	0.379746835443	0.666666666667
MAP1LC3B_GCC	0	2	0	2	79	0.0253164556962	1.0
MAP1LC3B_GCG	12	4	0	35	79	0.443037974684	0.457142857143
TMEM218_TAA	7	0	0	9	90	0.1	0.777777777778
TMEM218_TAC	1	16	0	20	90	0.222222222222	0.85
TMEM218_TAG	4	9	0	21	90	0.233333333333	0.619047619048
SWAP70_TCG	10	8	0	39	84	0.464285714286	0.461538461538
TMEM63A_CCC	0	1	0	1	63	0.015873015873	1.0
EML5_TGA	7	8	1	25	80	0.3125	0.64
AREL1_ACG	0	3	0	4	98	0.0408163265306	0.75
TMEM218_TAT	10	11	0	33	90	0.366666666667	0.636363636364
TMEM196_ATA	5	2	1	21	102	0.205882352941	0.380952380952
SPTSSB_GAG	0	1	0	1	92	0.0108695652174	1.0
PBX4_TGA	0	0	1	16	49	0.326530612245	0.0625
MRPS10_GTA	0	5	0	6	106	0.0566037735849	0.833333333333
PTX3_TAG	8	0	0	9	89	0.101123595506	0.888888888889
MRPS10_GTC	0	6	1	10	106	0.0943396226415	0.7
DPF1_CAA	3	2	0	5	38	0.131578947368	1.0
LACTB2_TTA	0	2	0	2	99	0.020202020202	1.0
FOXO4_ACG	0	12	0	13	82	0.158536585366	0.923076923077
LACTB2_TTT	0	2	0	2	99	0.020202020202	1.0
VOPP1_GGC	12	10	0	33	98	0.336734693878	0.666666666667
FOXO4_ACA	0	1	0	1	82	0.0121951219512	1.0
HSD17B8_CCG	1	6	0	11	35	0.314285714286	0.636363636364
ARMC6_AGT	1	3	0	6	88	0.0681818181818	0.666666666667
DOLK_TTA	1	7	0	14	103	0.135922330097	0.571428571429
PQLC2L_ACG	3	5	0	13	42	0.309523809524	0.615384615385
NTAN1_TCC	0	2	0	2	98	0.0204081632653	1.0
PQLC2L_ACC	0	1	0	1	42	0.0238095238095	1.0
MLEC_AAT	0	4	0	5	100	0.05	0.8
NTAN1_TCG	1	16	0	19	98	0.19387755102	0.894736842105
ARL14EPL_AGT	1	5	0	8	58	0.137931034483	0.75
IDNK_CCG	17	6	1	41	97	0.422680412371	0.585365853659
ESYT3_ACG	0	1	0	1	73	0.013698630137	1.0
ID1_ATA	5	0	0	6	32	0.1875	0.833333333333
MSANTD1_CGA	0	3	0	34	68	0.5	0.0882352941176
ID1_TCG	7	0	1	13	32	0.40625	0.615384615385
SPAST_TCG	7	11	0	23	95	0.242105263158	0.782608695652
DPH7_TCG	0	8	0	9	98	0.0918367346939	0.888888888889
ID1_TCA	1	4	0	14	32	0.4375	0.357142857143
MACROD2_CCC	0	1	0	1	74	0.0135135135135	1.0
ZNF593_GTG	0	4	0	11	91	0.120879120879	0.363636363636
SPSB1_CAT	1	3	0	7	87	0.0804597701149	0.571428571429
ATP5J_ATC	1	5	0	6	103	0.0582524271845	1.0
MACROD2_CCG	2	11	0	17	74	0.22972972973	0.764705882353
HOXA5_CTT	1	5	0	10	80	0.125	0.6
ZNF593_GTA	9	7	1	37	91	0.406593406593	0.459459459459
MRPL3_CGC	0	4	0	4	97	0.0412371134021	1.0
ID1_TCT	2	2	0	8	32	0.25	0.5
MRPL3_CGG	2	6	0	11	97	0.113402061856	0.727272727273
FRMD6_CGA	0	4	0	8	69	0.115942028986	0.5
HOXA5_CTA	5	3	0	16	80	0.2	0.5
PGLYRP1_GGT	0	1	0	1	5	0.2	1.0
ZNF593_GTT	8	6	0	45	91	0.494505494505	0.311111111111
ATP5J_ATT	5	4	1	24	103	0.233009708738	0.416666666667
MACROD2_CCT	0	1	0	1	74	0.0135135135135	1.0
PPM1M_TCG	15	9	1	33	66	0.5	0.757575757576
DOLK_TTT	0	1	0	1	103	0.00970873786408	1.0
CSDC2_GTT	4	7	0	33	68	0.485294117647	0.333333333333
SLC12A2_CGT	0	1	0	1	84	0.0119047619048	1.0
PPM1M_TCA	0	2	0	2	66	0.030303030303	1.0
SUGP1_ACT	0	1	0	1	93	0.010752688172	1.0
DTNB_CCA	0	2	0	2	56	0.0357142857143	1.0
CEBPG_ATA	9	1	0	18	91	0.197802197802	0.555555555556
NMB_TCC	5	4	1	13	41	0.317073170732	0.769230769231
CEBPG_ATC	6	3	0	37	91	0.406593406593	0.243243243243
SLC12A2_CGA	1	1	0	3	84	0.0357142857143	0.666666666667
ZBTB7B_TTT	0	1	0	1	31	0.0322580645161	1.0
SLC12A2_CGC	0	1	0	1	84	0.0119047619048	1.0
FAM220A_ACA	0	1	0	1	7	0.142857142857	1.0
CSDC2_GTC	0	1	0	1	68	0.0147058823529	1.0
WDR7_GTA	1	5	0	6	80	0.075	1.0
SLC12A2_CGG	0	1	0	1	84	0.0119047619048	1.0
CEBPG_ATT	4	6	0	22	91	0.241758241758	0.454545454545
RNF167_CTA	2	1	0	5	15	0.333333333333	0.6
ODF3B_GTT	5	1	0	14	35	0.4	0.428571428571
FOXD4_GTT	1	0	0	2	8	0.25	0.5
LCLAT1_TCG	1	13	0	22	95	0.231578947368	0.636363636364
LCLAT1_TCA	7	8	0	20	95	0.210526315789	0.75
RIIAD1_TGT	5	0	1	7	37	0.189189189189	0.857142857143
RIIAD1_TGC	1	0	0	2	37	0.0540540540541	0.5
FOXD4_GTG	0	1	0	2	8	0.25	0.5
RPGRIP1L_TTA	0	2	0	2	75	0.0266666666667	1.0
ODF3B_GTA	3	5	0	13	35	0.371428571429	0.615384615385
ODF3B_GTC	0	2	0	2	35	0.0571428571429	1.0
SYT13_CTA	0	1	0	1	78	0.0128205128205	1.0
ORAI2_TCA	2	10	0	13	80	0.1625	0.923076923077
GHDC_ATT	1	5	0	6	62	0.0967741935484	1.0
FTSJ3_TGT	0	2	0	5	80	0.0625	0.4
EDEM2_GCG	0	6	0	6	98	0.0612244897959	1.0
MRPL48_TGG	13	0	1	37	91	0.406593406593	0.378378378378
TPRKB_CTT	0	1	0	1	101	0.00990099009901	1.0
CNTN6_CGC	1	3	0	5	52	0.0961538461538	0.8
FTSJ3_TGC	0	1	0	1	80	0.0125	1.0
CNTN6_CGG	0	4	0	4	52	0.0769230769231	1.0
EDEM2_GCT	0	1	0	1	98	0.0102040816327	1.0
SCN2B_TTA	1	5	1	23	81	0.283950617284	0.304347826087
TPRKB_CTC	0	3	0	3	101	0.029702970297	1.0
ZNF365_TGG	0	2	0	2	76	0.0263157894737	1.0
TPRKB_CTA	0	5	0	8	101	0.0792079207921	0.625
VDAC2_TGA	5	0	0	8	82	0.0975609756098	0.625
EIF2B3_CCC	0	1	0	1	97	0.0103092783505	1.0
BBOF1_TGT	3	4	1	11	40	0.275	0.727272727273
ETV2_CAT	0	1	0	1	8	0.125	1.0
EIF2B3_CCG	5	16	0	26	97	0.268041237113	0.807692307692
SHISA3_CGT	13	6	1	25	66	0.378787878788	0.8
HACD4_AAG	0	1	0	1	57	0.0175438596491	1.0
ARMC7_CAT	6	4	0	14	101	0.138613861386	0.714285714286
SPHK2_TCG	0	2	0	3	26	0.115384615385	0.666666666667
NOP10_TGA	3	3	1	12	51	0.235294117647	0.583333333333
SHISA3_CGA	3	12	0	22	66	0.333333333333	0.681818181818
SHISA3_CGC	0	2	0	3	66	0.0454545454545	0.666666666667
ETV2_CAA	0	1	0	1	8	0.125	1.0
EIF2B3_CCT	0	1	0	1	97	0.0103092783505	1.0
HACD4_AAT	0	4	0	5	57	0.0877192982456	0.8
ARMC7_CAA	1	5	0	20	101	0.19801980198	0.3
ARMC7_CAC	3	6	1	21	101	0.207920792079	0.47619047619
NSUN5_TGT	0	2	0	2	80	0.025	1.0
KCNE3_TAA	2	0	0	2	49	0.0408163265306	1.0
NPY_CCT	0	3	0	4	83	0.0481927710843	0.75
HCRT_TAT	8	13	0	31	66	0.469696969697	0.677419354839
CTSW_ATA	0	3	0	6	16	0.375	0.5
GFM1_GCG	0	5	0	5	95	0.0526315789474	1.0
LDB3_TGT	11	4	0	23	69	0.333333333333	0.652173913043
NPY_CCA	0	3	0	4	83	0.0481927710843	0.75
NPY_CCG	0	6	0	10	83	0.120481927711	0.6
DENND4C_TAA	6	8	0	39	86	0.453488372093	0.358974358974
SNRK_GTA	0	1	0	1	90	0.0111111111111	1.0
SDCBP2_GAT	0	2	0	3	46	0.0652173913043	0.666666666667
HCRT_TAC	0	6	0	8	66	0.121212121212	0.75
HCRT_TAA	8	3	0	20	66	0.30303030303	0.55
MAT2A_CTA	2	10	0	15	49	0.30612244898	0.8
TPST2_TTA	0	6	0	12	67	0.179104477612	0.5
CUNH8ORF4_CGA	2	4	1	7	18	0.388888888889	1.0
RILP_TAC	0	1	0	1	64	0.015625	1.0
SLC10A4_ATA	1	10	0	14	94	0.148936170213	0.785714285714
PRMT2_GCG	0	4	0	4	28	0.142857142857	1.0
LARP1B_GCG	0	2	0	2	62	0.0322580645161	1.0
HMGCL_GCA	0	1	0	1	89	0.0112359550562	1.0
SLC10A4_ATT	0	2	0	4	94	0.0425531914894	0.5
MAK_CCG	3	7	0	13	96	0.135416666667	0.769230769231
CUNH8ORF4_CGT	1	0	1	5	18	0.277777777778	0.4
ADORA3_TTA	0	4	0	4	41	0.0975609756098	1.0
PARD6B_GTA	0	3	0	6	94	0.063829787234	0.5
DRD1_CCG	1	9	0	14	82	0.170731707317	0.714285714286
SNX15_CTA	0	1	0	1	37	0.027027027027	1.0
OLIG1_AGA	2	2	0	5	38	0.131578947368	0.8
SVBP_GTT	1	0	0	1	49	0.0204081632653	1.0
HSF5_CTT	0	2	0	2	55	0.0363636363636	1.0
SLC29A4_CTT	4	8	0	20	87	0.229885057471	0.6
RNF212_AAG	0	1	0	2	86	0.0232558139535	0.5
IRF8_CGT	12	3	0	42	100	0.42	0.357142857143
SLC6A16_CAT	0	0	1	1	8	0.125	1.0
PKD1_GTA	0	1	0	1	67	0.0149253731343	1.0
PKD1_GTC	0	1	0	1	67	0.0149253731343	1.0
SLC29A4_CTA	7	7	0	39	87	0.448275862069	0.358974358974
PTX4_CAT	0	8	0	8	61	0.131147540984	1.0
SNX15_CTT	0	4	0	6	37	0.162162162162	0.666666666667
HSF5_CTA	4	5	0	13	55	0.236363636364	0.692307692308
SVBP_GTA	3	0	0	4	49	0.0816326530612	0.75
VGLL1_GAG	0	1	0	4	81	0.0493827160494	0.25
GIPC1_ATA	0	3	0	6	34	0.176470588235	0.5
KLC4_AAT	0	1	0	1	58	0.0172413793103	1.0
NSUN5_TGG	0	1	0	1	80	0.0125	1.0
LRFN3_TAA	1	1	0	2	5	0.4	1.0
SREK1IP1_GTT	2	5	0	8	92	0.0869565217391	0.875
LYG2_GTA	0	1	1	2	4	0.5	1.0
TMEM184C_TCT	0	2	0	2	96	0.0208333333333	1.0
ATP1B4_TAA	5	3	1	17	97	0.175257731959	0.529411764706
SREK1IP1_GTA	4	12	0	22	92	0.239130434783	0.727272727273
OSBP2_TCA	0	2	0	2	53	0.0377358490566	1.0
SREK1IP1_GTG	5	4	1	41	92	0.445652173913	0.243902439024
ATP1B4_TAG	2	5	1	27	97	0.278350515464	0.296296296296
CDC6_CGA	0	4	0	5	61	0.0819672131148	0.8
RNF26_TAA	5	0	0	6	91	0.0659340659341	0.833333333333
METTL8_GCC	0	1	0	1	82	0.0121951219512	1.0
ADRB2_CAA	0	3	0	3	70	0.0428571428571	1.0
RFLNB_GCG	0	5	0	7	27	0.259259259259	0.714285714286
GOLGA4_CCC	3	6	1	13	87	0.149425287356	0.769230769231
RPP40_TTT	0	1	1	2	100	0.02	1.0
GOLGA4_CCG	3	12	0	20	87	0.229885057471	0.75
RFLNB_GCA	3	2	0	10	27	0.37037037037	0.5
CUNH12ORF43_CGC	1	2	0	6	21	0.285714285714	0.5
KCNIP1_CGC	2	1	0	3	80	0.0375	1.0
ADRB2_CAT	6	9	0	31	70	0.442857142857	0.483870967742
CUNH2ORF47_GCG	1	0	0	2	4	0.5	0.5
CCDC96_TAG	3	1	0	5	51	0.0980392156863	0.8
ALDH6A1_ACG	1	13	0	18	92	0.195652173913	0.777777777778
RPP40_TTG	0	1	0	1	100	0.01	1.0
MYF5_CAA	0	6	0	8	80	0.1	0.75
CPSF7_CTA	5	3	0	18	59	0.305084745763	0.444444444444
LDB3_TGC	12	3	0	20	69	0.289855072464	0.75
RPP40_TTA	0	4	0	6	100	0.06	0.666666666667
CUNH1ORF189_GTG	0	1	0	1	10	0.1	1.0
SLC4A3_CAA	0	1	0	2	69	0.0289855072464	0.5
SCFD2_AAA	0	1	0	1	85	0.0117647058824	1.0
CUNH1ORF189_GTC	0	1	0	1	10	0.1	1.0
CUNH1ORF189_GTA	1	2	0	5	10	0.5	0.6
FOXI1_AAG	0	1	0	1	80	0.0125	1.0
CD79A_TTA	0	3	0	13	49	0.265306122449	0.230769230769
ZBTB10_TGA	4	1	1	26	92	0.282608695652	0.230769230769
DNAJC5G_GCG	0	2	1	3	46	0.0652173913043	1.0
CUNH1ORF189_GTT	1	0	0	1	10	0.1	1.0
SLC28A1_CGC	1	1	1	3	20	0.15	1.0
IGSF8_TGA	2	0	0	11	22	0.5	0.181818181818
RBP5_GCG	8	0	0	11	73	0.150684931507	0.727272727273
ZBTB10_TGT	0	1	0	1	92	0.0108695652174	1.0
INIP_TGG	3	0	0	4	96	0.0416666666667	0.75
PRDX3_GAA	0	1	0	1	97	0.0103092783505	1.0
TRMO_CTA	1	3	0	5	27	0.185185185185	0.8
YIPF1_TTA	0	4	0	4	103	0.0388349514563	1.0
GTF2B_TAA	2	3	1	13	100	0.13	0.461538461538
PRDX3_GAG	0	1	0	1	97	0.0103092783505	1.0
RBM33_AAT	0	1	0	1	74	0.0135135135135	1.0
PRIM1_TAT	2	4	0	9	73	0.123287671233	0.666666666667
JADE3_TAA	3	0	0	3	90	0.0333333333333	1.0
GTF2B_TAT	0	2	0	2	100	0.02	1.0
PRDX3_GAT	0	1	0	1	97	0.0103092783505	1.0
EIF4EBP1_GGG	7	6	0	23	61	0.377049180328	0.565217391304
PRIM1_TAA	3	5	1	15	73	0.205479452055	0.6
PRIM1_TAG	2	0	0	2	73	0.027397260274	1.0
ZNRD1_CAC	1	1	0	4	47	0.0851063829787	0.5
STRIP1_ATA	0	8	0	14	81	0.172839506173	0.571428571429
SAE1_ATC	0	1	0	1	75	0.0133333333333	1.0
SAE1_ATA	6	6	0	23	75	0.306666666667	0.521739130435
SETX_CGG	0	1	0	1	64	0.015625	1.0
WNT3_AAT	2	1	0	3	56	0.0535714285714	1.0
TMCC3_GGT	0	2	0	2	98	0.0204081632653	1.0
PATZ1_CCG	0	1	0	1	93	0.010752688172	1.0
WNT3_AAA	0	1	0	1	56	0.0178571428571	1.0
CUNH19ORF24_GGA	1	1	0	2	7	0.285714285714	1.0
SAE1_ATT	1	10	0	15	75	0.2	0.733333333333
CNPY4_CAC	0	1	0	2	31	0.0645161290323	0.5
LAGE3_TTG	5	2	1	16	42	0.380952380952	0.5
LAGE3_TTA	4	1	0	6	42	0.142857142857	0.833333333333
LAGE3_TTC	0	1	0	1	42	0.0238095238095	1.0
CALCOCO1_TGT	0	1	0	1	23	0.0434782608696	1.0
LGALSL_ATG	0	8	0	9	96	0.09375	0.888888888889
LGALSL_ATC	0	1	0	1	96	0.0104166666667	1.0
LGALSL_ATA	0	4	0	4	96	0.0416666666667	1.0
LAGE3_TTT	0	4	0	4	42	0.0952380952381	1.0
ACOX1_AGT	0	1	0	1	92	0.0108695652174	1.0
LGALSL_ATT	0	1	0	1	96	0.0104166666667	1.0
CALCOCO1_TGA	2	3	1	8	23	0.347826086957	0.75
SDHA_CCG	1	15	0	19	95	0.2	0.842105263158
AMPD1_TAA	7	8	0	23	101	0.227722772277	0.652173913043
PCBD1_CGC	10	4	0	22	89	0.247191011236	0.636363636364
ARSG_ATA	0	1	0	1	78	0.0128205128205	1.0
PKD1L3_AGA	0	1	0	1	13	0.0769230769231	1.0
AMPD1_TAG	8	12	0	46	101	0.455445544554	0.434782608696
MMP16_GTT	0	1	0	2	67	0.0298507462687	0.5
RLF_GCG	1	3	0	4	97	0.0412371134021	1.0
RBP5_GCT	0	6	0	7	73	0.0958904109589	0.857142857143
MYL7_ACA	3	2	0	9	48	0.1875	0.555555555556
MYL7_ACC	0	1	0	1	48	0.0208333333333	1.0
ARSG_ATT	0	2	0	2	78	0.025641025641	1.0
MYL7_ACT	1	4	0	8	48	0.166666666667	0.625
MMP16_GTA	0	3	0	3	67	0.044776119403	1.0
TNFRSF19_GCG	2	15	0	27	80	0.3375	0.62962962963
TSFM_GCG	0	1	0	1	50	0.02	1.0
NUDT15_TAG	4	1	0	10	64	0.15625	0.5
ADIPOR1_CGA	0	3	0	4	83	0.0481927710843	0.75
ADIPOR1_CGC	0	1	0	1	83	0.0120481927711	1.0
RSPO3_GTT	0	2	0	2	68	0.0294117647059	1.0
ADIPOR1_CGG	0	3	0	4	83	0.0481927710843	0.75
STX12_TTG	0	3	0	3	81	0.037037037037	1.0
STX12_TTA	4	1	1	14	81	0.172839506173	0.428571428571
RSPO3_GTC	0	2	0	2	68	0.0294117647059	1.0
ADIPOR1_CGT	7	9	0	23	83	0.277108433735	0.695652173913
RSPO3_GTA	0	3	0	3	68	0.0441176470588	1.0
LRRC40_GCA	0	1	0	1	89	0.0112359550562	1.0
STX12_TTT	0	1	0	1	81	0.0123456790123	1.0
LRRC40_GCG	0	5	0	7	89	0.0786516853933	0.714285714286
DEAF1_TCG	0	2	0	2	87	0.0229885057471	1.0
SLC2A5_TTA	2	4	1	9	53	0.169811320755	0.777777777778
GART_TCG	1	8	0	9	90	0.1	1.0
SPIDR_ACG	0	5	0	5	97	0.0515463917526	1.0
GART_TCA	0	1	0	1	90	0.0111111111111	1.0
SPACA9_CTT	0	1	0	1	21	0.047619047619	1.0
GART_TCT	0	1	0	1	90	0.0111111111111	1.0
GPR61_AGA	6	4	0	15	45	0.333333333333	0.666666666667
SLC35B4_TAA	8	8	0	48	96	0.5	0.333333333333
SLC35B4_TAG	5	0	0	8	96	0.0833333333333	0.625
CUNH19ORF67_TAA	2	0	1	3	9	0.333333333333	1.0
MYCL_GTT	4	6	0	29	69	0.420289855072	0.344827586207
CUNH19ORF67_TAT	0	1	0	1	9	0.111111111111	1.0
SLC35B4_TAT	0	4	0	5	96	0.0520833333333	0.8
GPR61_AGT	5	1	0	16	45	0.355555555556	0.375
MYCL_GTA	8	5	0	29	69	0.420289855072	0.448275862069
CITED2_TCT	4	3	0	17	45	0.377777777778	0.411764705882
FAM168A_AGG	0	2	0	2	91	0.021978021978	1.0
SPIC_TCC	0	1	0	1	84	0.0119047619048	1.0
SPIC_TCG	12	0	1	27	84	0.321428571429	0.481481481481
TWISTNB_GGT	0	1	0	1	104	0.00961538461538	1.0
ACP7_TTG	0	1	0	1	29	0.0344827586207	1.0
CITED2_TCG	4	1	1	14	45	0.311111111111	0.428571428571
MALRD1_CGC	0	1	0	1	79	0.0126582278481	1.0
ACP7_TTA	1	2	0	4	29	0.137931034483	0.75
ITFG2_CCG	1	11	0	15	98	0.15306122449	0.8
APOBEC1_CCG	1	0	0	2	17	0.117647058824	0.5
TMEM251_GTA	0	9	0	16	46	0.347826086957	0.5625
COMMD1_CCT	2	7	1	29	98	0.295918367347	0.344827586207
RASL10B_TGT	0	2	0	2	54	0.037037037037	1.0
APOBEC1_CCT	0	1	0	1	17	0.0588235294118	1.0
TMEM88B_CTT	0	2	0	4	72	0.0555555555556	0.5
SERTAD1_GAA	0	1	0	2	16	0.125	0.5
TMEM251_GTT	2	5	1	12	46	0.260869565217	0.666666666667
POLR3E_GTA	0	2	0	2	102	0.0196078431373	1.0
MSRB2_TTT	0	2	0	2	69	0.0289855072464	1.0
ADRB3_ACA	1	6	0	9	37	0.243243243243	0.777777777778
ADRB3_ACG	0	1	0	1	37	0.027027027027	1.0
IL1RAPL2_GGT	0	3	0	3	66	0.0454545454545	1.0
MSRB2_TTA	3	3	0	16	69	0.231884057971	0.375
MSRB2_TTG	0	6	1	11	69	0.159420289855	0.636363636364
MALRD1_CGT	0	1	0	1	79	0.0126582278481	1.0
ADCY6_TGA	3	0	0	3	43	0.0697674418605	1.0
TIMELESS_GTT	0	3	0	4	63	0.0634920634921	0.75
ADCY6_TGG	0	1	0	1	43	0.0232558139535	1.0
ADRB3_ACT	0	5	0	7	37	0.189189189189	0.714285714286
TMEM150C_TCG	5	13	0	28	100	0.28	0.642857142857
NRP1_TGA	0	2	0	2	89	0.0224719101124	1.0
FKBP7_TCT	1	2	0	7	81	0.0864197530864	0.428571428571
TMEM150C_TCC	0	1	0	1	100	0.01	1.0
MCEE_TCT	1	6	0	8	96	0.0833333333333	0.875
TMEM150C_TCA	0	2	0	2	100	0.02	1.0
AP2B1_CTA	0	1	0	1	54	0.0185185185185	1.0
RS1_TGT	2	6	0	9	94	0.0957446808511	0.888888888889
RPL10A_AAT	5	15	1	27	96	0.28125	0.777777777778
DND1_GTA	7	5	0	31	74	0.418918918919	0.387096774194
SERGEF_ACG	8	12	0	33	86	0.383720930233	0.606060606061
ASPN_TTG	0	1	0	1	100	0.01	1.0
FKBP7_TCC	9	10	0	32	81	0.395061728395	0.59375
FKBP7_TCA	0	4	0	8	81	0.0987654320988	0.5
DND1_GTT	2	8	0	14	74	0.189189189189	0.714285714286
TMEM156_TTG	0	2	0	2	37	0.0540540540541	1.0
RS1_TGA	5	4	1	16	94	0.170212765957	0.625
STK32B_ATA	0	1	0	1	63	0.015873015873	1.0
FAM167B_TTT	3	6	0	12	66	0.181818181818	0.75
PFN1_GCG	1	2	0	3	18	0.166666666667	1.0
KY_GTT	0	1	0	1	88	0.0113636363636	1.0
ACOT8_ACT	1	7	0	9	86	0.104651162791	0.888888888889
PFN1_GCA	0	4	0	6	18	0.333333333333	0.666666666667
UTP11_CTT	1	3	0	4	39	0.102564102564	1.0
TIMELESS_GTC	0	1	0	1	63	0.015873015873	1.0
ACOT8_ACG	1	10	0	11	86	0.127906976744	1.0
PFN1_GCT	1	1	0	2	18	0.111111111111	1.0
KY_GTA	0	3	0	3	88	0.0340909090909	1.0
ACOT8_ACA	1	8	0	11	86	0.127906976744	0.818181818182
AARS_TGT	0	1	0	1	87	0.0114942528736	1.0
LIX1_TGT	1	2	0	4	45	0.0888888888889	0.75
SMIM19_TCC	3	8	0	12	80	0.15	0.916666666667
PGM2L1_GCA	0	1	0	1	82	0.0121951219512	1.0
PGM2L1_GCG	0	3	0	3	82	0.0365853658537	1.0
HAUS6_CGT	0	5	0	5	87	0.0574712643678	1.0
CDK15_TTA	0	1	0	1	45	0.0222222222222	1.0
AARS_TGA	9	11	1	32	87	0.367816091954	0.65625
STRN4_GTT	1	2	0	3	43	0.0697674418605	1.0
RNF215_TCT	5	4	0	24	66	0.363636363636	0.375
SEMA3F_TGA	0	4	0	4	42	0.0952380952381	1.0
SMIM19_TCT	7	4	0	31	80	0.3875	0.354838709677
TRIM54_GCG	0	3	0	4	55	0.0727272727273	0.75
RNF24_GTA	10	7	1	41	89	0.460674157303	0.439024390244
SH3BGRL3_GGA	3	12	1	21	77	0.272727272727	0.761904761905
PIM2_TTG	0	1	0	1	17	0.0588235294118	1.0
RNF223_CTT	1	11	0	17	73	0.232876712329	0.705882352941
DFFA_CTA	0	1	0	1	102	0.00980392156863	1.0
BRCA1_TCA	0	1	0	1	90	0.0111111111111	1.0
UTP11_CTA	0	8	0	8	39	0.205128205128	1.0
RNF24_GTT	0	6	1	14	89	0.157303370787	0.5
BRCA1_TCG	1	6	0	8	90	0.0888888888889	0.875
RNF223_CTA	15	2	1	26	73	0.356164383562	0.692307692308
ZBTB7B_TAG	6	3	0	15	31	0.483870967742	0.6
SH3BGRL3_GGT	15	3	0	20	77	0.25974025974	0.9
RGS19_CCT	7	6	0	23	55	0.418181818182	0.565217391304
CUNH17ORF67_ATC	0	2	0	2	20	0.1	1.0
CUNH17ORF67_ATA	2	0	0	2	20	0.1	1.0
TLR3_GTC	0	1	0	1	100	0.01	1.0
TLR3_GTA	0	1	0	1	100	0.01	1.0
ANKRD34B_CGG	0	8	0	10	74	0.135135135135	0.8
USP3_CGT	0	1	0	2	100	0.02	0.5
KAT2A_TTG	0	1	0	1	72	0.0138888888889	1.0
CUNH17ORF67_ATT	2	0	0	7	20	0.35	0.285714285714
FAM167B_TTA	3	6	0	23	66	0.348484848485	0.391304347826
ALG14_TCG	3	8	0	26	84	0.309523809524	0.423076923077
ALG14_TCA	0	2	0	2	84	0.0238095238095	1.0
NUMB_TAA	2	8	0	36	96	0.375	0.277777777778
NUMB_TAC	0	1	0	1	96	0.0104166666667	1.0
RIN2_CGC	0	1	0	1	84	0.0119047619048	1.0
ANKRD34B_CGC	0	3	0	3	74	0.0405405405405	1.0
NUMB_TAG	5	0	0	8	96	0.0833333333333	0.625
NDUFB10_GGT	2	5	0	13	102	0.127450980392	0.538461538462
ARL2_CGA	3	7	0	13	43	0.302325581395	0.769230769231
GRAP_GCG	0	7	0	8	50	0.16	0.875
ARL2_CGC	0	2	1	4	43	0.093023255814	0.75
CXCR4_GCA	0	3	1	5	97	0.0515463917526	0.8
GRAP_GCC	0	1	0	1	50	0.02	1.0
ARL2_CGG	0	2	0	4	43	0.093023255814	0.5
GRAP_GCA	2	8	0	14	50	0.28	0.714285714286
LACTB2_TAA	3	8	0	36	99	0.363636363636	0.305555555556
KCNV2_GCG	1	6	0	10	75	0.133333333333	0.7
NUMB_TAT	5	5	1	23	96	0.239583333333	0.478260869565
FSD1_GGT	0	3	0	3	65	0.0461538461538	1.0
GRAP_GCT	0	7	0	7	50	0.14	1.0
ARL2_CGT	1	6	0	16	43	0.372093023256	0.4375
COMMD4_GTA	7	11	0	28	72	0.388888888889	0.642857142857
RGS19_CCA	0	4	0	7	55	0.127272727273	0.571428571429
COMMD4_GTC	0	1	0	1	72	0.0138888888889	1.0
TTC13_CCC	0	1	0	1	92	0.0108695652174	1.0
STRN4_GTA	0	2	0	2	43	0.046511627907	1.0
TMEM156_TTA	0	1	0	1	37	0.027027027027	1.0
COMMD4_GTT	8	4	0	29	72	0.402777777778	0.413793103448
PI16_AGA	0	7	0	8	54	0.148148148148	0.875
TTC13_CCG	1	12	0	17	92	0.184782608696	0.764705882353
SMIM1_GCT	0	4	0	4	24	0.166666666667	1.0
GRIFIN_CGT	4	2	0	14	37	0.378378378378	0.428571428571
SPRED2_CGT	0	1	0	1	94	0.0106382978723	1.0
AASS_CTA	0	1	0	1	92	0.0108695652174	1.0
AIM1L_GTA	8	3	0	25	50	0.5	0.44
CITED2_GAA	0	1	0	1	45	0.0222222222222	1.0
SPRED2_CGA	0	2	0	2	94	0.0212765957447	1.0
AIM1L_GTT	0	1	0	1	50	0.02	1.0
SPRED2_CGC	0	2	0	2	94	0.0212765957447	1.0
FBXO39_GGG	0	3	0	3	62	0.0483870967742	1.0
NCR3LG1_TAA	2	0	0	2	14	0.142857142857	1.0
TSPAN19_TCG	8	0	0	9	32	0.28125	0.888888888889
SLC11A2_TGT	0	1	0	1	43	0.0232558139535	1.0
CA8_TAT	0	1	0	1	99	0.010101010101	1.0
MMAB_CAT	1	7	0	9	98	0.0918367346939	0.888888888889
ZMAT2_CTT	3	8	1	25	96	0.260416666667	0.48
ALS2CL_GTA	0	4	0	5	62	0.0806451612903	0.8
CA8_TAA	4	2	0	7	99	0.0707070707071	0.857142857143
SLC11A2_TGA	4	5	0	14	43	0.325581395349	0.642857142857
CA8_TAG	3	4	0	32	99	0.323232323232	0.21875
RPS6KA3_TAA	1	0	1	2	79	0.0253164556962	1.0
ZMAT2_CTC	0	4	0	4	96	0.0416666666667	1.0
MMAB_CAC	0	2	0	2	98	0.0204081632653	1.0
MMAB_CAA	1	3	0	5	98	0.0510204081633	0.8
FAM162B_CGA	0	3	0	3	67	0.044776119403	1.0
FAM162B_CGC	5	9	1	29	67	0.432835820896	0.51724137931
FAM131C_ATT	0	3	0	3	26	0.115384615385	1.0
FAM162B_CGG	5	4	0	10	67	0.149253731343	0.9
OVOL2_ATT	0	3	0	3	71	0.0422535211268	1.0
GNG11_CGC	5	0	0	5	18	0.277777777778	1.0
TMEM206_TTA	1	3	0	7	104	0.0673076923077	0.571428571429
FAM162B_CGT	0	6	0	7	67	0.10447761194	0.857142857143
TMEM206_TTG	0	0	1	1	104	0.00961538461538	1.0
TECTB_GCA	0	1	0	1	95	0.0105263157895	1.0
OVOL2_ATA	2	3	0	12	71	0.169014084507	0.416666666667
TECTB_GCG	0	12	1	17	95	0.178947368421	0.764705882353
NIT2_CTT	2	6	0	14	102	0.137254901961	0.571428571429
AMER1_ACT	0	2	0	2	61	0.0327868852459	1.0
NPC2_TGT	12	2	0	38	101	0.376237623762	0.368421052632
GNG11_CGG	0	2	1	3	18	0.166666666667	1.0
DNAJC9_CCA	0	8	0	8	94	0.0851063829787	1.0
DNAJC9_CCG	11	10	0	32	94	0.340425531915	0.65625
POLR3K_CGA	10	5	0	21	58	0.362068965517	0.714285714286
NIT2_CTA	4	4	0	13	102	0.127450980392	0.615384615385
POLR3K_CGT	7	0	0	9	58	0.155172413793	0.777777777778
NPC2_TGA	3	6	1	26	101	0.257425742574	0.384615384615
DNAJC9_CCT	11	11	0	45	94	0.478723404255	0.488888888889
CREB1_ATT	0	1	0	1	90	0.0111111111111	1.0
TPPP2_GGA	0	1	0	1	18	0.0555555555556	1.0
MGMT_TGC	0	1	0	1	87	0.0114942528736	1.0
BLK_ATA	0	1	0	10	69	0.144927536232	0.1
MGMT_TGA	4	10	1	28	87	0.32183908046	0.535714285714
ARL3_AAT	0	2	0	2	94	0.0212765957447	1.0
SLC27A3_CGA	1	3	0	6	18	0.333333333333	0.666666666667
MYLK2_AGA	0	9	0	10	44	0.227272727273	0.9
CUNH1ORF35_TCA	0	1	0	1	21	0.047619047619	1.0
MGMT_TGT	2	7	0	11	87	0.126436781609	0.818181818182
PCGF3_GGG	0	2	0	2	96	0.0208333333333	1.0
PIK3R2_GTT	2	6	0	10	68	0.147058823529	0.8
CUNH1ORF35_TCG	0	2	0	4	21	0.190476190476	0.5
FOXD1_CGT	4	5	1	17	40	0.425	0.588235294118
MYLK2_AGT	0	4	0	4	44	0.0909090909091	1.0
NEDD9_TTA	2	5	0	12	94	0.127659574468	0.583333333333
SLC27A3_CGT	0	1	0	1	18	0.0555555555556	1.0
PCGF3_GGA	0	2	0	2	96	0.0208333333333	1.0
OSR1_GAA	0	3	0	3	83	0.0361445783133	1.0
ZADH2_ACG	2	6	0	12	99	0.121212121212	0.666666666667
FUNDC1_AGA	0	8	0	12	92	0.130434782609	0.666666666667
FUNDC1_AGG	10	8	1	44	92	0.478260869565	0.431818181818
ZADH2_ACC	0	2	0	2	99	0.020202020202	1.0
ZADH2_ACA	0	3	0	3	99	0.030303030303	1.0
PRTFDC1_CAG	0	2	0	2	76	0.0263157894737	1.0
CUNH12ORF66_GTT	0	1	0	1	20	0.05	1.0
PRTFDC1_CAA	1	2	0	3	76	0.0394736842105	1.0
ERCC4_ATT	1	1	0	3	84	0.0357142857143	0.666666666667
OSR1_GAT	1	2	0	4	83	0.0481927710843	0.75
FUNDC1_AGT	0	2	0	2	92	0.0217391304348	1.0
PRTFDC1_CAT	0	1	0	1	76	0.0131578947368	1.0
ACYP1_ACC	1	10	0	13	82	0.158536585366	0.846153846154
CUNH12ORF66_GTA	0	2	0	3	20	0.15	0.666666666667
IQCK_TGT	0	1	0	1	89	0.0112359550562	1.0
ANO7_CGA	1	3	0	5	43	0.116279069767	0.8
DHX58_GCG	0	1	0	1	81	0.0123456790123	1.0
PHF1_GGT	1	1	0	2	17	0.117647058824	1.0
IQCK_TGA	12	11	1	42	89	0.47191011236	0.571428571429
IQCK_TGC	8	11	1	29	89	0.325842696629	0.689655172414
AMDHD2_TTA	2	13	0	32	85	0.376470588235	0.46875
TMEM60_GCT	2	3	0	6	87	0.0689655172414	0.833333333333
NICN1_TCT	5	3	0	26	77	0.337662337662	0.307692307692
NHLRC4_TGA	7	5	0	24	51	0.470588235294	0.5
AURKAIP1_GAT	0	5	0	7	98	0.0714285714286	0.714285714286
CUNH1ORF189_CCG	2	0	0	2	10	0.2	1.0
FTL_GAA	0	1	0	1	7	0.142857142857	1.0
SERP1_AAA	3	2	0	19	41	0.463414634146	0.263157894737
PPT2_CAA	1	1	0	7	40	0.175	0.285714285714
SERP1_AAG	0	2	0	2	41	0.0487804878049	1.0
AURKAIP1_GAA	0	0	1	1	98	0.0102040816327	1.0
NICN1_TCG	6	13	0	32	77	0.415584415584	0.59375
AURKAIP1_GAC	0	1	0	1	98	0.0102040816327	1.0
NICN1_TCA	5	8	0	36	77	0.467532467532	0.361111111111
SERP1_AAT	4	3	0	16	41	0.390243902439	0.4375
FTL_GAT	0	1	0	2	7	0.285714285714	0.5
PPT2_CAT	1	2	0	4	40	0.1	0.75
TSPAN31_GAC	0	1	0	1	42	0.0238095238095	1.0
TSPAN31_GAA	1	3	0	7	42	0.166666666667	0.571428571429
PMVK_CTT	4	7	0	31	62	0.5	0.354838709677
DECR1_TAG	4	0	0	8	92	0.0869565217391	0.5
MPV17_GTC	0	2	0	2	73	0.027397260274	1.0
PMVK_CTC	0	2	0	2	62	0.0322580645161	1.0
PMVK_CTA	10	6	1	24	62	0.387096774194	0.708333333333
NRG4_CTG	0	2	0	2	89	0.0224719101124	1.0
TMEM209_CCG	0	2	0	2	82	0.0243902439024	1.0
ZNF653_TGA	4	4	0	9	38	0.236842105263	0.888888888889
BLNK_ACT	0	1	0	1	77	0.012987012987	1.0
TMEM203_GCA	7	3	0	30	88	0.340909090909	0.333333333333
PTPRN_TAG	1	2	0	3	49	0.0612244897959	1.0
RPL9_ATA	4	6	0	38	100	0.38	0.263157894737
TRAPPC8_TGA	1	7	0	8	95	0.0842105263158	1.0
DLGAP4_TAG	2	0	0	2	64	0.03125	1.0
KIRREL_GGT	0	1	0	3	32	0.09375	0.333333333333
ELK1_TAT	0	1	0	1	27	0.037037037037	1.0
NES_GGT	0	1	0	1	55	0.0181818181818	1.0
DLGAP4_TAC	0	1	0	1	64	0.015625	1.0
NRG4_CTC	0	2	0	2	89	0.0224719101124	1.0
SSH3_CCG	0	1	0	1	34	0.0294117647059	1.0
RPL9_ATT	0	1	0	1	100	0.01	1.0
PTPRN_TAT	0	1	0	1	49	0.0204081632653	1.0
ZNF653_TGT	0	1	0	2	38	0.0526315789474	0.5
ELK1_TAA	4	2	0	12	27	0.444444444444	0.5
DZIP1_CTA	0	2	0	2	64	0.03125	1.0
DZIP1_CTC	0	1	0	1	64	0.015625	1.0
PSTPIP2_AGT	0	1	0	1	93	0.010752688172	1.0
CACUL1_AAT	0	1	0	1	87	0.0114942528736	1.0
HS2ST1_AAT	0	1	0	2	88	0.0227272727273	0.5
CFAP53_TCG	8	8	0	25	56	0.446428571429	0.64
CFAP53_TCC	2	7	0	11	56	0.196428571429	0.818181818182
CFAP53_TCA	0	3	0	3	56	0.0535714285714	1.0
HAGH_AGG	0	4	0	5	70	0.0714285714286	0.8
RSPH1_CCG	16	9	0	38	89	0.426966292135	0.657894736842
RSPH1_CCA	0	2	0	2	89	0.0224719101124	1.0
RSPH1_CCC	0	1	0	1	89	0.0112359550562	1.0
ZIC5_CTA	0	4	0	13	50	0.26	0.307692307692
ERP27_GCG	4	13	1	25	95	0.263157894737	0.72
STK19_AGT	0	3	0	3	47	0.063829787234	1.0
HAGH_AGT	4	7	0	13	70	0.185714285714	0.846153846154
ANAPC7_CCA	0	2	0	2	92	0.0217391304348	1.0
ERP27_GCC	1	2	0	3	95	0.0315789473684	1.0
CUNH3ORF20_ATA	1	1	0	2	8	0.25	1.0
CLDND1_GCT	0	2	0	2	73	0.027397260274	1.0
POU4F1_TTA	1	2	0	22	51	0.43137254902	0.136363636364
GFRAL_TGA	15	5	0	31	84	0.369047619048	0.645161290323
KCNK4_CGA	0	1	0	1	17	0.0588235294118	1.0
KIF20B_TAT	0	1	0	3	61	0.0491803278689	0.333333333333
POU4F1_TTT	0	1	0	1	51	0.0196078431373	1.0
CABP7_GTA	7	4	0	26	68	0.382352941176	0.423076923077
CLDND1_GCA	0	2	0	2	73	0.027397260274	1.0
KLHL31_CCG	0	12	0	16	103	0.155339805825	0.75
ODF1_TCC	0	6	0	10	52	0.192307692308	0.6
CREB5_TCG	0	2	0	2	86	0.0232558139535	1.0
CTSL_CTT	2	2	1	8	66	0.121212121212	0.625
CDH22_TCA	0	1	0	1	77	0.012987012987	1.0
ASCL2_CGA	2	2	1	7	17	0.411764705882	0.714285714286
LHX2_ATT	6	3	0	14	76	0.184210526316	0.642857142857
GRIFIN_CGG	0	2	0	3	37	0.0810810810811	0.666666666667
ASCL2_CGT	0	4	1	5	17	0.294117647059	1.0
SH3YL1_CTC	10	7	0	42	94	0.446808510638	0.404761904762
GDF7_CAA	5	5	0	19	44	0.431818181818	0.526315789474
LHX2_ATA	8	4	0	20	76	0.263157894737	0.6
RPAP3_CGT	0	9	0	9	97	0.0927835051546	1.0
ZNF830_CGC	0	4	0	4	103	0.0388349514563	1.0
PSMB8_TGA	1	2	1	5	19	0.263157894737	0.8
PPAPDC1B_ATT	0	5	0	5	37	0.135135135135	1.0
RPS5_GCA	5	8	0	20	68	0.294117647059	0.65
FAM160A2_TGA	1	3	0	13	43	0.302325581395	0.307692307692
APOA4_CGG	3	3	0	10	42	0.238095238095	0.6
KCNK4_CGT	0	1	0	1	17	0.0588235294118	1.0
RPS5_GCG	5	5	1	26	68	0.382352941176	0.423076923077
YAE1D1_AGC	0	1	0	1	101	0.00990099009901	1.0
PSMB8_TGT	0	1	0	1	19	0.0526315789474	1.0
APOC2_GAA	0	1	0	1	14	0.0714285714286	1.0
APOC2_GAC	0	1	0	1	14	0.0714285714286	1.0
RPS5_GCT	0	4	0	5	68	0.0735294117647	0.8
PPAPDC1B_ATA	1	8	1	14	37	0.378378378378	0.714285714286
CIB4_ATA	0	1	0	1	10	0.1	1.0
FAM160A2_TGT	1	5	0	7	43	0.162790697674	0.857142857143
LRRC3B_CAT	0	4	0	6	99	0.0606060606061	0.666666666667
IRS2_ATT	0	2	0	3	61	0.0491803278689	0.666666666667
TUBGCP2_CTA	0	2	0	2	91	0.021978021978	1.0
MMP17_CTT	3	11	0	21	78	0.269230769231	0.666666666667
GPR22_TTA	0	1	1	2	86	0.0232558139535	1.0
LRRC3B_CAA	0	2	0	4	99	0.040404040404	0.5
TSPAN32_GAA	0	1	0	1	63	0.015873015873	1.0
RPS6KL1_GTA	0	4	0	4	98	0.0408163265306	1.0
ASIC1_TGT	1	2	0	4	66	0.0606060606061	0.75
ENSA_CCG	5	9	0	17	62	0.274193548387	0.823529411765
RPAP3_CGG	11	7	0	41	97	0.422680412371	0.439024390244
GYPC_ACA	1	4	0	5	69	0.0724637681159	1.0
POLD2_TCT	0	4	0	8	82	0.0975609756098	0.5
GYPC_ACG	8	6	1	32	69	0.463768115942	0.46875
INSL5_TTA	10	3	0	22	61	0.360655737705	0.590909090909
ENSA_CCA	0	3	0	5	62	0.0806451612903	0.6
MME_CGC	0	5	0	5	94	0.0531914893617	1.0
ASIC1_TGA	1	2	0	29	66	0.439393939394	0.103448275862
DGAT1_CCT	0	3	0	4	37	0.108108108108	0.75
ASIC1_TGG	0	1	0	1	66	0.0151515151515	1.0
POLD2_TCG	0	4	0	4	82	0.0487804878049	1.0
ENSA_CCT	1	5	0	6	62	0.0967741935484	1.0
TMEM132D_TGA	2	0	0	2	47	0.0425531914894	1.0
POLD2_TCA	0	5	0	5	82	0.0609756097561	1.0
GYPC_ACT	1	6	0	11	69	0.159420289855	0.636363636364
TNKS1BP1_CGA	0	1	0	1	32	0.03125	1.0
DHX15_TGA	0	5	0	6	82	0.0731707317073	0.833333333333
SLC25A3_CGC	4	9	0	23	93	0.247311827957	0.565217391304
TMEM87A_CAT	0	8	0	8	92	0.0869565217391	1.0
SLC25A3_CGA	4	7	0	22	93	0.236559139785	0.5
SLC25A3_CGG	0	5	0	5	93	0.0537634408602	1.0
FAM136A_TAC	4	0	0	4	51	0.078431372549	1.0
LARP4B_TCG	0	2	0	2	95	0.0210526315789	1.0
FAM136A_TAA	6	0	0	9	51	0.176470588235	0.666666666667
FAM136A_TAG	5	1	0	10	51	0.196078431373	0.6
TNKS1BP1_CGT	0	1	0	1	32	0.03125	1.0
PIK3R2_GTA	1	5	0	9	68	0.132352941176	0.666666666667
PARD6G_ATA	0	1	0	1	63	0.015873015873	1.0
PRRX2_CTA	4	4	1	18	43	0.418604651163	0.5
GCC1_CCA	1	4	0	6	84	0.0714285714286	0.833333333333
SIVA1_TCG	3	9	0	21	89	0.23595505618	0.571428571429
SIVA1_TCA	0	3	0	4	89	0.0449438202247	0.75
SIVA1_TCC	0	3	0	3	89	0.0337078651685	1.0
SIVA1_TCT	0	8	0	10	89	0.112359550562	0.8
FAM19A1_AGG	2	5	0	15	65	0.230769230769	0.466666666667
GCC1_CCT	0	6	0	7	84	0.0833333333333	0.857142857143
CSNK1G2_ACT	0	4	0	5	64	0.078125	0.8
PCSK1N_TTC	0	1	0	1	7	0.142857142857	1.0
PCSK1N_TTA	0	1	0	3	7	0.428571428571	0.333333333333
WARS2_GCA	0	2	0	2	102	0.0196078431373	1.0
WARS2_GCG	8	11	0	31	102	0.303921568627	0.612903225806
RGS1_CGC	8	0	1	12	69	0.173913043478	0.75
INPP4A_CAT	0	2	0	2	90	0.0222222222222	1.0
RGS1_CGA	7	0	1	12	69	0.173913043478	0.666666666667
RGS1_CGG	2	2	1	7	69	0.101449275362	0.714285714286
CSNK1G2_ACG	0	3	0	3	64	0.046875	1.0
CLIP3_TCA	0	1	0	2	41	0.0487804878049	0.5
IL7_CTC	1	1	0	2	10	0.2	1.0
ABCA2_GTA	0	1	0	1	70	0.0142857142857	1.0
MBOAT2_GCG	3	14	0	20	84	0.238095238095	0.85
CLIP3_TCG	1	2	0	4	41	0.0975609756098	0.75
TCP11L2_TAG	1	0	0	1	86	0.0116279069767	1.0
TAB2_CTA	0	1	0	1	84	0.0119047619048	1.0
TCP11L2_TAA	1	9	0	28	86	0.325581395349	0.357142857143
MKLN1_GTT	0	1	0	1	86	0.0116279069767	1.0
FAM168B_TAA	3	0	0	3	101	0.029702970297	1.0
DDX17_GCG	2	9	0	12	72	0.166666666667	0.916666666667
CA14_TTG	1	3	0	10	51	0.196078431373	0.4
CLIP3_TCT	2	1	0	3	41	0.0731707317073	1.0
TSPAN19_TCC	3	2	0	15	32	0.46875	0.333333333333
ARG2_TCG	11	8	0	29	91	0.318681318681	0.655172413793
HIF1A_GCG	0	6	0	6	92	0.0652173913043	1.0
ARG2_TCA	0	1	0	1	91	0.010989010989	1.0
PUS1_TTT	0	1	0	1	94	0.0106382978723	1.0
PKN3_TGA	0	7	0	8	57	0.140350877193	0.875
PHB2_GTA	2	8	0	12	83	0.144578313253	0.833333333333
DCUN1D1_CCG	3	18	0	27	87	0.310344827586	0.777777777778
SPAG8_ACG	0	4	0	7	41	0.170731707317	0.571428571429
DCUN1D1_CCC	5	8	1	23	87	0.264367816092	0.608695652174
SPAG8_ACC	0	1	0	1	41	0.0243902439024	1.0
DCUN1D1_CCA	0	1	0	1	87	0.0114942528736	1.0
MBP_AGG	2	4	0	12	85	0.141176470588	0.5
PUS1_TTG	0	1	0	1	94	0.0106382978723	1.0
DRD2_CTT	0	2	0	11	101	0.108910891089	0.181818181818
PUS1_TTA	0	6	0	6	94	0.063829787234	1.0
CA14_ATT	2	4	0	9	51	0.176470588235	0.666666666667
SSU72_CTT	1	4	0	12	101	0.118811881188	0.416666666667
SPAG8_ACT	2	3	0	5	41	0.121951219512	1.0
DCUN1D1_CCT	0	1	0	1	87	0.0114942528736	1.0
MBP_AGT	6	9	1	25	85	0.294117647059	0.64
AAMDC_GAT	1	8	0	11	99	0.111111111111	0.818181818182
PAIP2_AGC	0	2	0	2	85	0.0235294117647	1.0
IGSF11_TAA	12	2	2	21	89	0.23595505618	0.761904761905
GLA_AGG	0	1	0	1	94	0.0106382978723	1.0
CENPA_AAG	0	1	0	1	16	0.0625	1.0
GLA_AGA	7	8	0	22	94	0.234042553191	0.681818181818
UNC119_GCC	0	1	0	1	83	0.0120481927711	1.0
IGSF11_TAG	10	6	2	40	89	0.449438202247	0.45
EME1_TCT	0	1	0	1	86	0.0116279069767	1.0
TMEM203_GCT	12	6	0	43	88	0.488636363636	0.418604651163
CFAP20_ACG	0	1	0	1	90	0.0111111111111	1.0
CFAP20_ACA	0	1	0	2	90	0.0222222222222	0.5
IFT27_ATT	2	4	0	19	102	0.186274509804	0.315789473684
KIF22_TTC	0	1	0	1	41	0.0243902439024	1.0
GLA_AGT	0	1	0	2	94	0.0212765957447	0.5
KIF22_TTA	0	4	0	5	41	0.121951219512	0.8
GSTK1_GTC	6	8	0	17	87	0.195402298851	0.823529411765
IGSF11_TAT	0	8	0	8	89	0.0898876404494	1.0
ROBO3_TTG	0	1	0	1	54	0.0185185185185	1.0
CFAP20_ACT	1	7	0	11	90	0.122222222222	0.727272727273
EME1_TCG	0	9	0	9	86	0.104651162791	1.0
IFT27_ATA	3	15	0	26	102	0.254901960784	0.692307692308
EME1_TCA	0	1	0	1	86	0.0116279069767	1.0
EDNRA_CGG	8	7	0	29	86	0.337209302326	0.51724137931
EDNRA_CGC	12	3	0	39	86	0.453488372093	0.384615384615
EDNRA_CGA	0	5	0	6	86	0.0697674418605	0.833333333333
HIGD2A_TAC	3	11	1	24	57	0.421052631579	0.625
RRAS_TGT	0	5	0	5	21	0.238095238095	1.0
CUNH2ORF61_CTG	0	1	0	1	9	0.111111111111	1.0
CUNH2ORF61_CTA	1	1	0	2	9	0.222222222222	1.0
EDNRA_CGT	0	7	0	7	86	0.0813953488372	1.0
CUNH2ORF61_CTT	0	1	0	1	9	0.111111111111	1.0
RRAS_TGG	1	0	0	1	21	0.047619047619	1.0
C3AR1_TCG	1	5	0	9	36	0.25	0.666666666667
RRAS_TGA	3	1	0	5	21	0.238095238095	0.8
RRAS_TGC	0	2	0	2	21	0.0952380952381	1.0
FAM89A_GGA	1	1	0	5	47	0.106382978723	0.4
SMIM4_ACG	6	6	0	21	81	0.259259259259	0.571428571429
SLC25A16_CTC	0	1	0	1	100	0.01	1.0
ACKR2_TAG	1	0	1	2	53	0.0377358490566	1.0
SLC25A16_CTA	1	8	0	10	100	0.1	0.9
ACKR2_TAA	3	2	1	20	53	0.377358490566	0.3
SMIM4_ACA	11	3	0	22	81	0.271604938272	0.636363636364
TPX2_TAT	0	1	0	1	94	0.0106382978723	1.0
CDH15_TTG	0	4	0	5	62	0.0806451612903	0.8
HEBP2_CGT	1	6	0	13	57	0.228070175439	0.538461538462
NUDT18_TCG	2	8	1	18	65	0.276923076923	0.611111111111
ANKFY1_TAA	1	4	0	29	99	0.292929292929	0.172413793103
MMADHC_GCG	3	10	0	20	94	0.212765957447	0.65
SMIM4_ACT	5	5	1	33	81	0.407407407407	0.333333333333
ANKFY1_TAG	4	2	0	30	99	0.30303030303	0.2
HEBP2_CGA	9	0	0	14	57	0.245614035088	0.642857142857
HEBP2_CGC	0	5	0	9	57	0.157894736842	0.555555555556
TPX2_TAA	7	3	0	16	94	0.170212765957	0.625
HEBP2_CGG	1	1	0	4	57	0.0701754385965	0.5
TOMM7_AAC	3	0	0	5	54	0.0925925925926	0.6
TOMM7_AAA	3	2	0	8	54	0.148148148148	0.625
FOXP4_GCG	2	2	0	5	68	0.0735294117647	0.8
TOMM7_AAG	0	3	1	8	54	0.148148148148	0.5
DRD2_CTA	1	3	1	14	101	0.138613861386	0.357142857143
FOXP4_GCA	0	2	0	2	68	0.0294117647059	1.0
PPAPDC2_CTT	3	8	0	17	46	0.369565217391	0.647058823529
TOMM7_AAT	2	0	0	2	54	0.037037037037	1.0
MDN1_TAA	3	0	0	4	80	0.05	0.75
ATP6V0D1_TTA	7	5	0	22	74	0.297297297297	0.545454545455
MDN1_TAG	4	11	1	17	80	0.2125	0.941176470588
UNC119_GCG	10	8	0	41	83	0.493975903614	0.439024390244
CDH6_CTA	0	1	0	1	47	0.0212765957447	1.0
CACFD1_TAC	0	1	0	1	87	0.0114942528736	1.0
GLRB_CCG	11	8	0	36	99	0.363636363636	0.527777777778
CACFD1_TAA	7	2	0	11	87	0.126436781609	0.818181818182
FXYD2_CTT	3	0	1	4	30	0.133333333333	1.0
FBXO30_TGA	2	1	0	5	81	0.0617283950617	0.6
INVS_GGG	0	1	0	1	85	0.0117647058824	1.0
NXNL1_TTT	1	3	0	6	73	0.0821917808219	0.666666666667
SRFBP1_ACC	1	3	0	4	98	0.0408163265306	1.0
SCG3_GTA	0	3	0	3	95	0.0315789473684	1.0
SLC2A4RG_TGT	7	2	0	13	38	0.342105263158	0.692307692308
NELFE_ATT	0	3	0	7	47	0.148936170213	0.428571428571
FXYD2_CTC	0	0	1	1	30	0.0333333333333	1.0
FXYD2_CTA	0	1	0	2	30	0.0666666666667	0.5
CACFD1_TAT	6	9	0	23	87	0.264367816092	0.652173913043
BIRC7_ATT	0	6	0	6	77	0.0779220779221	1.0
NXNL1_TTG	1	4	0	9	73	0.123287671233	0.555555555556
FBXO16_GAT	0	3	0	4	97	0.0412371134021	0.75
NXNL1_TTA	5	3	0	20	73	0.27397260274	0.4
RBMX2_TGG	0	1	0	1	72	0.0138888888889	1.0
FRMPD1_TAA	4	1	0	5	70	0.0714285714286	1.0
FRMPD1_TAG	1	0	0	1	70	0.0142857142857	1.0
GLRB_CCA	0	2	0	2	99	0.020202020202	1.0
TMEM132D_TGT	0	1	0	1	47	0.0212765957447	1.0
LEP_GGG	0	2	0	2	19	0.105263157895	1.0
TAF6L_GCG	0	1	0	1	55	0.0181818181818	1.0
TAF6L_GCA	0	4	0	4	55	0.0727272727273	1.0
FAM188B_CCG	2	11	0	21	79	0.26582278481	0.619047619048
FOXP4_GCT	0	1	0	1	68	0.0147058823529	1.0
TCAP_TTG	1	5	0	12	46	0.260869565217	0.5
TAF6L_GCT	0	1	0	1	55	0.0181818181818	1.0
LEP_GGT	2	3	0	7	19	0.368421052632	0.714285714286
STX4_CTT	1	1	0	3	19	0.157894736842	0.666666666667
MESDC1_CAT	0	5	0	5	103	0.0485436893204	1.0
CENPE_GCG	0	1	0	1	69	0.0144927536232	1.0
KIAA1279_TCA	0	1	0	1	36	0.0277777777778	1.0
NEDD1_CAA	0	1	0	1	101	0.00990099009901	1.0
KIAA1279_TCG	1	5	0	6	36	0.166666666667	1.0
RNF8_ACG	0	4	0	4	92	0.0434782608696	1.0
MESDC1_CAA	1	3	0	4	103	0.0388349514563	1.0
GPR26_CTA	1	1	0	2	85	0.0235294117647	1.0
MESDC1_CAC	0	2	0	5	103	0.0485436893204	0.4
RNF8_ACA	0	1	0	1	92	0.0108695652174	1.0
SLC2A8_CCG	0	7	0	9	70	0.128571428571	0.777777777778
LAGE3_ACG	4	6	0	11	42	0.261904761905	0.909090909091
PLCB4_CGT	0	0	1	1	87	0.0114942528736	1.0
PIGBOS1_GCG	3	2	0	7	19	0.368421052632	0.714285714286
GABRB2_GTA	0	3	0	3	75	0.04	1.0
PIGBOS1_GCA	1	2	0	8	19	0.421052631579	0.375
PIGBOS1_GCC	0	2	0	5	19	0.263157894737	0.4
POLR2H_AAC	0	1	0	1	100	0.01	1.0
LRTM1_AAT	0	1	0	1	83	0.0120481927711	1.0
SLC17A7_GCA	0	1	0	1	15	0.0666666666667	1.0
WBP1_AAA	1	5	0	9	38	0.236842105263	0.666666666667
PIGBOS1_GCT	2	1	0	3	19	0.157894736842	1.0
GABRB2_GTT	0	1	0	1	75	0.0133333333333	1.0
SGIP1_CAT	0	8	0	10	70	0.142857142857	0.8
WBP1_AAT	5	2	0	18	38	0.473684210526	0.388888888889
SLC17A7_GCT	0	1	0	1	15	0.0666666666667	1.0
WDR44_CGG	1	3	0	5	88	0.0568181818182	0.8
ACRC_TAG	4	0	0	5	56	0.0892857142857	0.8
GPN1_GGT	0	2	0	2	87	0.0229885057471	1.0
TUBA4A_TAT	0	3	0	3	23	0.130434782609	1.0
ACRC_TAA	6	7	1	24	56	0.428571428571	0.583333333333
SH3BP5L_GCA	0	4	0	5	41	0.121951219512	0.8
ELOVL7_CCT	0	2	0	2	96	0.0208333333333	1.0
EFCC1_ACT	0	1	0	1	73	0.013698630137	1.0
SH3BP5L_GCG	0	2	0	2	41	0.0487804878049	1.0
PROSER3_AAA	0	1	0	2	41	0.0487804878049	0.5
VDAC2_ACG	12	8	0	34	82	0.414634146341	0.588235294118
TUBA4A_TAA	2	0	0	2	23	0.0869565217391	1.0
AVIL_TAA	1	3	0	8	28	0.285714285714	0.5
AGTR2_TGA	3	2	2	12	72	0.166666666667	0.583333333333
ADRA1D_TAG	5	1	1	23	85	0.270588235294	0.304347826087
EFCC1_ACA	0	2	0	2	73	0.027397260274	1.0
FAM89B_AAT	3	1	1	9	19	0.473684210526	0.555555555556
SAMD1_TAT	0	1	0	1	11	0.0909090909091	1.0
SH3BP5L_GCT	0	1	0	1	41	0.0243902439024	1.0
PROSER3_AAC	0	1	0	1	41	0.0243902439024	1.0
EFCC1_ACG	3	9	0	15	73	0.205479452055	0.8
ATP6V1E1_TTA	6	8	0	38	83	0.457831325301	0.368421052632
FAM53B_GTT	0	6	0	7	66	0.106060606061	0.857142857143
SGOL1_CAC	0	3	0	3	64	0.046875	1.0
FAM53B_GTA	0	9	0	9	66	0.136363636364	1.0
ATP6V1E1_TTT	0	1	0	1	83	0.0120481927711	1.0
GABRD_GCG	0	7	0	8	100	0.08	0.875
TOM1_TAA	2	0	0	10	78	0.128205128205	0.2
GABRD_GCA	0	1	0	1	100	0.01	1.0
BNC2_TTC	0	1	0	1	82	0.0121951219512	1.0
ITIH5_GGT	1	1	0	2	86	0.0232558139535	1.0
POLR2H_AAT	8	4	0	41	100	0.41	0.292682926829
BNC2_TTG	0	2	0	2	82	0.0243902439024	1.0
PTN_TGT	0	2	0	2	81	0.0246913580247	1.0
SIAE_CGA	5	7	0	18	73	0.246575342466	0.666666666667
JAM3_CTT	0	3	0	3	93	0.0322580645161	1.0
PDE4D_CGC	0	3	0	4	66	0.0606060606061	0.75
FAM124B_GTA	2	9	0	17	77	0.220779220779	0.647058823529
PDE4D_CGA	0	1	0	2	66	0.030303030303	0.5
CUNH4ORF33_AGA	2	1	1	4	15	0.266666666667	1.0
SYNM_GCG	0	5	0	5	81	0.0617283950617	1.0
ITIH5_GGG	1	1	0	2	86	0.0232558139535	1.0
CHST14_TGA	1	3	0	30	84	0.357142857143	0.133333333333
DDB1_CGA	0	2	0	3	83	0.0361445783133	0.666666666667
CUNH4ORF33_AGT	0	2	0	2	15	0.133333333333	1.0
NDUFS7_ACT	3	10	0	23	92	0.25	0.565217391304
JAM3_CTA	5	14	0	33	93	0.354838709677	0.575757575758
PDE4D_CGT	2	4	0	9	66	0.136363636364	0.666666666667
FAM124B_GTT	0	1	0	1	77	0.012987012987	1.0
FAM76B_GGG	0	2	0	2	99	0.020202020202	1.0
KIAA1644_CCT	3	6	0	16	75	0.213333333333	0.5625
SPNS2_CAT	2	8	0	12	58	0.206896551724	0.833333333333
CHD8_ATT	0	1	0	1	38	0.0263157894737	1.0
CCDC153_TGT	4	3	0	22	48	0.458333333333	0.318181818182
WDR83_TTA	6	3	1	25	60	0.416666666667	0.4
SIAE_CGG	1	7	0	13	73	0.178082191781	0.615384615385
WDR83_TTG	0	7	0	8	60	0.133333333333	0.875
MFAP1_GTT	0	10	0	12	90	0.133333333333	0.833333333333
FAM63A_AGA	0	4	0	5	49	0.102040816327	0.8
CHD8_ATA	1	3	0	7	38	0.184210526316	0.571428571429
KIAA1644_CCG	6	13	1	33	75	0.44	0.606060606061
FAM76B_GGT	3	11	0	17	99	0.171717171717	0.823529411765
KIAA1644_CCA	1	4	0	11	75	0.146666666667	0.454545454545
USE1_GAT	0	3	0	6	100	0.06	0.5
MFAP1_GTA	1	8	1	18	90	0.2	0.555555555556
TSPAN32_GAT	0	2	0	2	63	0.031746031746	1.0
PLIN2_TTT	2	2	0	7	100	0.07	0.571428571429
TOM1_TAT	0	5	0	5	78	0.0641025641026	1.0
KIF23_ATA	1	1	0	4	82	0.0487804878049	0.5
WDR83_TTT	2	2	0	9	60	0.15	0.444444444444
FGFBP2_TTT	1	5	0	8	85	0.0941176470588	0.75
TULP3_TAT	0	2	0	2	78	0.025641025641	1.0
RSPH14_CGC	0	4	0	6	75	0.08	0.666666666667
RBFOX3_GCT	0	1	0	1	54	0.0185185185185	1.0
RSPH14_CGA	1	6	0	12	75	0.16	0.583333333333
RSPH14_CGG	0	2	0	2	75	0.0266666666667	1.0
FGFBP2_TTA	14	2	0	29	85	0.341176470588	0.551724137931
TULP3_TAC	0	1	0	1	78	0.0128205128205	1.0
BRD3_GCG	0	1	0	1	80	0.0125	1.0
TULP3_TAA	6	2	0	11	78	0.141025641026	0.727272727273
JTB_CCC	0	3	0	4	58	0.0689655172414	0.75
FGFBP2_TTG	1	5	0	6	85	0.0705882352941	1.0
ETS1_ACG	0	1	0	1	78	0.0128205128205	1.0
RSPH14_CGT	4	3	1	14	75	0.186666666667	0.571428571429
SIK2_TCG	0	5	0	5	93	0.0537634408602	1.0
FAM167B_GGG	0	6	0	9	66	0.136363636364	0.666666666667
FAM167B_GGA	4	5	0	20	66	0.30303030303	0.45
CUNH6ORF58_CCG	0	1	0	1	18	0.0555555555556	1.0
EGFL7_CGG	0	3	0	4	77	0.0519480519481	0.75
NOS1AP_TAC	0	1	0	1	66	0.0151515151515	1.0
CNTN5_ATA	0	1	0	1	71	0.0140845070423	1.0
CCDC153_TGC	8	2	0	23	48	0.479166666667	0.434782608696
SLC15A3_GAA	0	1	0	1	14	0.0714285714286	1.0
TMEM260_ACA	0	1	0	1	94	0.0106382978723	1.0
EGFL7_CGC	0	2	0	2	77	0.025974025974	1.0
ACOX3_TAA	5	8	1	25	97	0.257731958763	0.56
ACOX3_TAG	8	1	0	15	97	0.154639175258	0.6
ETS1_TAG	2	0	0	3	78	0.0384615384615	0.666666666667
CGRRF1_TAA	9	4	0	34	97	0.350515463918	0.382352941176
CGRRF1_TAG	8	1	0	10	97	0.103092783505	0.9
DHRSX_CCA	0	1	0	3	80	0.0375	0.333333333333
DHRSX_CCC	0	4	0	8	80	0.1	0.5
ZBTB39_GAA	0	1	0	1	91	0.010989010989	1.0
DHRSX_CCG	8	7	0	32	80	0.4	0.46875
KNSTRN_ATA	0	3	0	3	52	0.0576923076923	1.0
CEBPG_AAA	0	2	0	2	91	0.021978021978	1.0
CGRRF1_TAT	0	2	1	4	97	0.0412371134021	0.75
GPS2_ACT	0	3	0	6	41	0.146341463415	0.5
CCDC115_GGC	2	2	1	8	46	0.173913043478	0.625
DHRSX_CCT	0	1	0	1	80	0.0125	1.0
KNSTRN_ATC	3	8	0	13	52	0.25	0.846153846154
CCDC115_GGG	0	2	0	2	46	0.0434782608696	1.0
BSND_TTG	0	5	0	12	79	0.151898734177	0.416666666667
BSND_TTC	0	1	0	1	79	0.0126582278481	1.0
BSND_TTA	7	4	0	22	79	0.278481012658	0.5
RBKS_GGC	0	1	0	1	102	0.00980392156863	1.0
E2F4_CCG	0	4	0	5	86	0.0581395348837	0.8
CUNH19ORF70_TCA	1	3	0	11	22	0.5	0.363636363636
LRRC26_CCA	0	1	0	1	41	0.0243902439024	1.0
RBKS_GGT	0	2	0	2	102	0.0196078431373	1.0
RAVER2_GTA	2	1	0	4	86	0.046511627907	0.75
BSND_TTT	3	5	1	16	79	0.20253164557	0.5625
BBX_CTA	0	1	0	1	93	0.010752688172	1.0
GJA10_GCG	0	7	0	14	76	0.184210526316	0.5
LIPC_TCG	1	6	0	9	94	0.0957446808511	0.777777777778
MRE11_CCA	0	1	0	1	19	0.0526315789474	1.0
LIPC_TCC	0	2	0	2	94	0.0212765957447	1.0
LIPC_TCA	0	2	0	2	94	0.0212765957447	1.0
GRXCR2_TGT	0	6	0	6	102	0.0588235294118	1.0
GNG10_GCC	0	3	0	3	81	0.037037037037	1.0
GNG10_GCA	0	4	0	4	81	0.0493827160494	1.0
GNG10_GCG	11	12	0	38	81	0.469135802469	0.605263157895
ND1_GCT	0	1	0	1	61	0.016393442623	1.0
GRXCR2_TGC	0	1	0	1	102	0.00980392156863	1.0
IFITM3_TCT	0	1	0	1	5	0.2	1.0
GRXCR2_TGA	7	8	0	50	102	0.490196078431	0.3
NOS1AP_TAG	2	8	0	15	66	0.227272727273	0.666666666667
GRXCR2_TGG	4	4	0	39	102	0.382352941176	0.205128205128
SLC19A1_TCG	0	3	0	4	77	0.0519480519481	0.75
ND1_GCG	6	12	0	29	61	0.475409836066	0.620689655172
GNG10_GCT	0	3	0	3	81	0.037037037037	1.0
BLOC1S2_GGC	10	10	0	35	96	0.364583333333	0.571428571429
PRR7_GTA	3	6	0	20	56	0.357142857143	0.45
BLOC1S2_GGA	3	2	0	36	96	0.375	0.138888888889
GPS2_ACA	0	2	0	2	41	0.0487804878049	1.0
SPSB4_TTG	0	0	1	1	72	0.0138888888889	1.0
AHDC1_TAA	1	0	0	18	66	0.272727272727	0.0555555555556
PRR7_GTG	0	1	0	1	56	0.0178571428571	1.0
SHBG_TAC	0	2	0	2	35	0.0571428571429	1.0
HES5_CAT	0	3	1	4	22	0.181818181818	1.0
MYBPC1_TGA	7	14	1	33	91	0.362637362637	0.666666666667
G0S2_CGG	12	5	1	47	94	0.5	0.382978723404
SHBG_TAG	5	1	1	14	35	0.4	0.5
GRHPR_TCA	3	10	0	16	60	0.266666666667	0.8125
EIF4H_GTT	2	4	1	19	96	0.197916666667	0.368421052632
MAEL_ACG	10	7	0	32	65	0.492307692308	0.53125
AHDC1_TAT	0	2	0	3	66	0.0454545454545	0.666666666667
PRR7_GTT	2	3	0	22	56	0.392857142857	0.227272727273
SPSB4_TTT	0	1	0	1	72	0.0138888888889	1.0
RGS20_GAG	0	1	0	1	91	0.010989010989	1.0
GRHPR_TCT	0	1	0	1	60	0.0166666666667	1.0
HES5_CAA	0	1	0	1	22	0.0454545454545	1.0
TUBG1_CGT	3	1	0	9	59	0.152542372881	0.444444444444
SHBG_TAT	0	2	0	3	35	0.0857142857143	0.666666666667
TEAD2_ACG	0	1	0	1	10	0.1	1.0
TROAP_ATA	0	1	0	2	11	0.181818181818	0.5
CEBPG_AAT	2	4	0	8	91	0.0879120879121	0.75
CHKB_CGT	0	5	0	5	43	0.116279069767	1.0
PTGIR_TAA	6	0	0	7	41	0.170731707317	0.857142857143
NDUFA4_ACC	12	2	1	21	73	0.287671232877	0.714285714286
MOSPD1_TCG	6	4	0	22	105	0.209523809524	0.454545454545
CTSC_ACG	11	6	1	29	93	0.311827956989	0.620689655172
CHKB_CGA	2	6	0	8	43	0.186046511628	1.0
ZNF839_AGG	0	1	0	1	96	0.0104166666667	1.0
LDLRAD1_TCT	0	1	0	1	73	0.013698630137	1.0
VPS51_GTA	2	6	0	13	63	0.206349206349	0.615384615385
ALKBH7_GTA	5	4	1	18	45	0.4	0.555555555556
AP1S3_CAC	1	8	0	17	80	0.2125	0.529411764706
PIBF1_CCT	0	1	0	1	92	0.0108695652174	1.0
CRELD1_AGT	1	2	0	5	49	0.102040816327	0.6
VPS51_GTT	0	3	0	3	63	0.047619047619	1.0
ALKBH7_GTT	1	5	0	7	45	0.155555555556	0.857142857143
LDLRAD1_TCG	4	10	0	35	73	0.479452054795	0.4
LDLRAD1_TCA	1	5	0	6	73	0.0821917808219	1.0
PLEKHD1_CGA	0	2	0	2	91	0.021978021978	1.0
LDLRAD1_TCC	0	3	0	3	73	0.041095890411	1.0
HECTD2_CCG	3	7	0	11	80	0.1375	0.909090909091
PIBF1_CCG	6	11	0	43	92	0.467391304348	0.395348837209
CRELD1_AGG	0	4	0	5	49	0.102040816327	0.8
LY75_TGA	2	8	0	11	63	0.174603174603	0.909090909091
PIBF1_CCC	9	1	0	37	92	0.402173913043	0.27027027027
HECTD2_CCA	0	2	0	2	80	0.025	1.0
PTGIR_TAC	0	1	0	1	41	0.0243902439024	1.0
TMEM150A_TTT	0	3	0	5	77	0.0649350649351	0.6
CNGA4_ACA	0	2	0	2	42	0.047619047619	1.0
TATDN3_AGT	0	3	0	3	93	0.0322580645161	1.0
REM2_TCT	0	1	0	2	30	0.0666666666667	0.5
CNGA4_ACG	0	1	0	1	42	0.0238095238095	1.0
MKL2_CTA	1	1	0	2	84	0.0238095238095	1.0
REM2_TCG	0	1	0	1	30	0.0333333333333	1.0
SOX30_TGA	2	0	0	2	74	0.027027027027	1.0
TMEM150A_TTG	0	6	0	10	77	0.12987012987	0.6
CNGA4_ACT	1	2	0	5	42	0.119047619048	0.6
TMEM150A_TTA	4	7	1	35	77	0.454545454545	0.342857142857
SNX33_ATA	5	5	0	32	88	0.363636363636	0.3125
LEF1_CGA	9	5	0	43	86	0.5	0.325581395349
PLEKHA3_TCG	1	13	0	21	95	0.221052631579	0.666666666667
GINS4_CGG	0	7	1	8	96	0.0833333333333	1.0
DNASE2_ATT	0	3	0	5	27	0.185185185185	0.6
GINS4_CGA	0	2	0	2	96	0.0208333333333	1.0
TUFT1_CTA	5	4	0	28	72	0.388888888889	0.321428571429
FBLIM1_TTT	0	3	0	3	61	0.0491803278689	1.0
PTN_TGA	3	0	1	13	81	0.16049382716	0.307692307692
CTTN_TGT	2	8	0	12	91	0.131868131868	0.833333333333
KIAA1551_CTA	0	1	0	1	62	0.0161290322581	1.0
HEATR3_AGA	0	1	0	1	96	0.0104166666667	1.0
DNASE2_ATA	3	3	0	11	27	0.407407407407	0.545454545455
TUFT1_CTT	1	9	0	13	72	0.180555555556	0.769230769231
DNASE2_ATC	0	1	0	1	27	0.037037037037	1.0
GALNT12_TGA	4	6	0	30	91	0.32967032967	0.333333333333
GALNT12_TGC	0	1	0	1	91	0.010989010989	1.0
ZBTB7A_TGA	7	0	0	27	78	0.346153846154	0.259259259259
FBLIM1_TTG	1	3	0	5	61	0.0819672131148	0.8
CTTN_TGA	5	4	0	21	91	0.230769230769	0.428571428571
FBLIM1_TTA	5	7	0	21	61	0.344262295082	0.571428571429
FMR1NB_AAG	0	1	0	2	13	0.153846153846	0.5
TBC1D23_TTG	0	1	0	1	94	0.0106382978723	1.0
PASK_TAA	10	3	1	24	82	0.292682926829	0.583333333333
ENO2_GCG	1	3	0	5	78	0.0641025641026	0.8
LAMTOR3_ACT	9	16	1	47	100	0.47	0.553191489362
SLC2A1_AGT	5	2	0	11	49	0.224489795918	0.636363636364
CHCHD7_GCG	8	13	0	33	105	0.314285714286	0.636363636364
LAMTOR3_ACC	1	12	0	21	100	0.21	0.619047619048
LAMTOR3_ACA	0	4	0	4	100	0.04	1.0
LAMTOR3_ACG	9	8	0	41	100	0.41	0.414634146341
GMPR_ATA	1	4	0	5	83	0.0602409638554	1.0
LEF1_CGC	9	2	0	42	86	0.488372093023	0.261904761905
SLC2A1_AGA	2	7	0	23	49	0.469387755102	0.391304347826
CORO2B_GCT	0	4	0	4	82	0.0487804878049	1.0
LANCL1_ACG	4	7	0	12	101	0.118811881188	0.916666666667
LANCL1_ACA	0	2	0	2	101	0.019801980198	1.0
IL5RA_GCG	6	7	1	20	60	0.333333333333	0.7
KXD1_CTC	0	1	0	1	90	0.0111111111111	1.0
GALNT3_TAA	5	10	1	38	100	0.38	0.421052631579
CORO2B_GCA	1	6	0	15	82	0.182926829268	0.466666666667
CORO2B_GCG	0	5	0	5	82	0.0609756097561	1.0
GALNT3_TAG	3	0	0	4	100	0.04	0.75
LANCL1_ACT	0	2	0	3	101	0.029702970297	0.666666666667
SLC51A_TAG	3	0	0	5	63	0.0793650793651	0.6
HES4_TTT	0	2	0	2	43	0.046511627907	1.0
COL4A1_GCG	0	1	0	1	71	0.0140845070423	1.0
FRMD7_GGT	0	5	0	5	75	0.0666666666667	1.0
RXRG_CTA	7	4	0	26	61	0.426229508197	0.423076923077
MRPS28_GTA	5	3	0	18	74	0.243243243243	0.444444444444
MRPS28_GTC	2	9	0	21	74	0.283783783784	0.52380952381
CREM_GGT	12	6	0	37	84	0.440476190476	0.486486486486
MRPS28_GTG	0	1	0	1	74	0.0135135135135	1.0
ZBTB48_GCG	0	1	0	1	68	0.0147058823529	1.0
CPLX2_TTG	5	7	1	25	64	0.390625	0.52
CREM_GGG	2	6	0	13	84	0.154761904762	0.615384615385
LRRC45_TTT	0	2	0	2	89	0.0224719101124	1.0
CREM_GGC	10	4	0	29	84	0.345238095238	0.48275862069
MRPS28_GTT	0	7	0	10	74	0.135135135135	0.7
CREM_GGA	0	3	0	4	84	0.047619047619	0.75
CPLX2_TTA	4	4	1	15	64	0.234375	0.6
SHC1_AGT	0	6	0	7	72	0.0972222222222	0.857142857143
CNOT4_ATT	0	1	0	1	92	0.0108695652174	1.0
ZP1_AGA	0	2	0	2	36	0.0555555555556	1.0
CUNH1ORF186_TTT	1	0	1	4	9	0.444444444444	0.5
CPLX2_TTC	0	5	0	5	64	0.078125	1.0
HOXB7_GAA	0	1	0	1	46	0.0217391304348	1.0
SSSCA1_CTT	0	2	0	2	41	0.0487804878049	1.0
TMEM37_TTG	0	1	0	1	78	0.0128205128205	1.0
COLGALT2_CTA	0	2	0	2	50	0.04	1.0
CUNH1ORF186_TTA	2	0	0	2	9	0.222222222222	1.0
CUNH1ORF186_TTG	3	0	0	4	9	0.444444444444	0.75
HOXB7_GAT	0	3	0	3	46	0.0652173913043	1.0
SSSCA1_CTA	0	9	0	12	41	0.292682926829	0.75
LEF1_GGG	0	1	0	1	86	0.0116279069767	1.0
TRNP1_CCG	0	2	0	2	21	0.0952380952381	1.0
FADS2_GTA	0	3	0	3	43	0.0697674418605	1.0
LENEP_AAT	3	1	0	9	30	0.3	0.444444444444
BAZ1A_ACG	0	2	0	2	82	0.0243902439024	1.0
CAPN15_AAT	1	3	0	4	79	0.0506329113924	1.0
TCOF1_TGT	9	2	0	16	54	0.296296296296	0.6875
ANKFN1_GCG	0	2	0	2	67	0.0298507462687	1.0
DBX2_TTG	1	5	0	7	90	0.0777777777778	0.857142857143
LEF1_CGG	9	2	0	36	86	0.418604651163	0.305555555556
TCOF1_TGA	0	5	0	6	54	0.111111111111	0.833333333333
CUNH15ORF40_GGG	0	1	0	1	18	0.0555555555556	1.0
TCOF1_TGC	5	6	0	17	54	0.314814814815	0.647058823529
CUNH15ORF40_GGC	0	1	0	1	18	0.0555555555556	1.0
TCOF1_TGG	0	2	0	2	54	0.037037037037	1.0
MGME1_GCG	3	11	0	23	99	0.232323232323	0.608695652174
TMBIM1_AAT	4	9	0	19	70	0.271428571429	0.684210526316
CPLX2_TTT	7	3	1	29	64	0.453125	0.379310344828
POLD4_CAT	1	6	0	13	46	0.282608695652	0.538461538462
CUNH15ORF61_TCT	0	3	1	8	17	0.470588235294	0.5
TMEM86A_CTA	3	10	0	19	104	0.182692307692	0.684210526316
FIGN_GCG	0	1	0	1	94	0.0106382978723	1.0
CAPZA1_GGG	0	3	0	3	82	0.0365853658537	1.0
FIGN_GCA	0	1	0	1	94	0.0106382978723	1.0
TMEM86A_CTT	0	3	0	3	104	0.0288461538462	1.0
CUNH15ORF61_TCA	2	0	1	8	17	0.470588235294	0.375
CUNH15ORF61_TCG	2	2	0	4	17	0.235294117647	1.0
RXRG_CTT	1	5	0	8	61	0.131147540984	0.75
BID_GCG	7	9	0	30	68	0.441176470588	0.533333333333
WDR35_TTA	0	1	0	2	93	0.0215053763441	0.5
SPC24_GGC	3	4	0	14	44	0.318181818182	0.5
ATG4A_GTA	0	1	0	1	76	0.0131578947368	1.0
CCDC142_TAG	5	3	0	10	48	0.208333333333	0.8
TPM4_TTC	3	0	0	3	65	0.0461538461538	1.0
CCDC142_TAA	6	0	0	6	48	0.125	1.0
TPM4_TTA	0	7	0	11	65	0.169230769231	0.636363636364
CCDC142_TAC	0	1	0	1	48	0.0208333333333	1.0
BCKDHB_GTC	1	4	0	5	96	0.0520833333333	1.0
PCGF2_AAT	3	10	0	17	75	0.226666666667	0.764705882353
PRR5_TAA	3	0	0	3	76	0.0394736842105	1.0
CCDC142_TAT	1	4	0	7	48	0.145833333333	0.714285714286
ORMDL1_ATT	0	2	0	2	86	0.0232558139535	1.0
SMC1B_GCG	0	7	0	9	69	0.130434782609	0.777777777778
NANS_CCA	1	2	0	5	82	0.0609756097561	0.6
PLEKHD1_CGC	0	3	0	3	91	0.032967032967	1.0
NOL7_CTT	4	3	1	9	66	0.136363636364	0.888888888889
SH3PXD2B_TCG	3	4	0	8	87	0.0919540229885	0.875
NPBWR2_CGT	2	7	1	20	64	0.3125	0.5
PNRC2_GCG	8	3	0	20	81	0.246913580247	0.55
HSPB2_ACT	0	4	1	20	77	0.25974025974	0.25
EDN1_TCT	0	13	0	18	83	0.21686746988	0.722222222222
EVI2A_CTT	0	2	0	2	68	0.0294117647059	1.0
NOL7_CTA	7	6	0	23	66	0.348484848485	0.565217391304
NOL7_CTC	1	2	0	5	66	0.0757575757576	0.6
FIGNL1_TGA	9	3	0	33	100	0.33	0.363636363636
NOL7_CTG	0	3	0	3	66	0.0454545454545	1.0
CTDNEP1_TGC	1	1	1	15	37	0.405405405405	0.2
EDN1_TCA	3	12	0	21	83	0.253012048193	0.714285714286
LENEP_AAA	2	4	0	10	30	0.333333333333	0.6
EVI2A_CTA	3	7	0	14	68	0.205882352941	0.714285714286
HSPB2_ACC	0	1	0	1	77	0.012987012987	1.0
EDN1_TCG	3	18	0	25	83	0.301204819277	0.84
HSPB2_ACG	2	14	0	23	77	0.298701298701	0.695652173913
KLHL33_TTA	8	5	0	27	58	0.465517241379	0.481481481481
RNF183_ACA	0	1	0	3	16	0.1875	0.333333333333
CD68_TAA	1	0	0	1	11	0.0909090909091	1.0
CD68_TAC	0	1	0	1	11	0.0909090909091	1.0
ARHGAP30_TTT	0	1	0	1	34	0.0294117647059	1.0
MAN1C1_CGT	0	4	0	7	78	0.0897435897436	0.571428571429
CCDC134_TCG	1	10	0	12	89	0.134831460674	0.916666666667
CCDC134_TCA	3	8	0	15	89	0.168539325843	0.733333333333
ID1_CGT	2	5	1	15	32	0.46875	0.533333333333
MAB21L1_ATT	0	2	0	3	72	0.0416666666667	0.666666666667
RNF183_ACT	0	1	0	1	16	0.0625	1.0
ID1_CGA	2	0	0	4	32	0.125	0.5
CCDC134_TCT	0	4	0	4	89	0.0449438202247	1.0
MAN1C1_CGG	2	5	0	11	78	0.141025641026	0.636363636364
ARHGAP30_TTG	0	1	0	3	34	0.0882352941176	0.333333333333
MAN1C1_CGA	0	1	0	1	78	0.0128205128205	1.0
ARHGAP30_TTA	0	1	0	10	34	0.294117647059	0.1
ID1_CGG	1	4	0	14	32	0.4375	0.357142857143
BAIAP2L1_TTA	0	4	0	4	93	0.0430107526882	1.0
BRINP1_AAT	0	1	0	1	100	0.01	1.0
SLC38A10_ACG	0	1	0	1	70	0.0142857142857	1.0
SLC38A10_ACA	0	1	0	1	70	0.0142857142857	1.0
CLIC2_TAA	6	5	0	15	56	0.267857142857	0.733333333333
CLIC2_TAG	6	3	0	11	56	0.196428571429	0.818181818182
CPNE1_ACG	0	1	0	1	46	0.0217391304348	1.0
PHYH_CGC	0	1	0	1	89	0.0112359550562	1.0
CUNH7ORF25_CAT	0	0	1	1	20	0.05	1.0
SERTAD1_AAT	0	4	0	4	16	0.25	1.0
PHYH_CGT	5	4	0	41	89	0.460674157303	0.219512195122
DUSP27_CTA	0	1	0	1	83	0.0120481927711	1.0
CLIC2_TAT	1	2	1	4	56	0.0714285714286	1.0
ATP5J_AGA	8	0	0	21	103	0.203883495146	0.380952380952
ANKRD44_TCG	0	1	0	1	79	0.0126582278481	1.0
LUM_TAA	4	6	0	23	92	0.25	0.434782608696
ATP5J_AGC	0	2	0	2	103	0.0194174757282	1.0
CBLN4_ATT	0	3	0	4	89	0.0449438202247	0.75
TBC1D32_AAG	0	1	0	1	87	0.0114942528736	1.0
CBLN4_ATC	0	1	0	1	89	0.0112359550562	1.0
PDCD2L_TGA	0	3	2	23	95	0.242105263158	0.217391304348
CBLN4_ATA	8	6	0	41	89	0.460674157303	0.341463414634
NEUROG1_ACG	1	6	1	9	31	0.290322580645	0.888888888889
SPOCK2_CCG	1	5	0	7	63	0.111111111111	0.857142857143
SPOCK2_CCA	2	2	0	5	63	0.0793650793651	0.8
NEUROG1_ACA	3	4	1	14	31	0.451612903226	0.571428571429
KCND2_GTT	0	3	0	3	68	0.0441176470588	1.0
NKX2-3_TTT	1	1	0	10	40	0.25	0.2
FBXL13_CGG	0	1	0	1	46	0.0217391304348	1.0
FBXL13_CGA	0	2	0	2	46	0.0434782608696	1.0
FBXL13_CGC	2	4	0	7	46	0.152173913043	0.857142857143
SPOCK2_CCT	0	5	0	5	63	0.0793650793651	1.0
TWF2_GAA	0	5	0	5	88	0.0568181818182	1.0
ALPL_TAG	2	0	0	2	62	0.0322580645161	1.0
PSMG4_TGT	4	0	0	4	57	0.0701754385965	1.0
FBXL13_CGT	0	1	0	1	46	0.0217391304348	1.0
NKX2-3_TTG	2	2	0	7	40	0.175	0.571428571429
NKX2-3_TTA	1	3	0	10	40	0.25	0.4
KCND2_GTA	0	1	0	2	68	0.0294117647059	0.5
PTRHD1_TAT	3	7	0	27	55	0.490909090909	0.37037037037
KLHL33_TTT	0	1	0	1	58	0.0172413793103	1.0
TM2D3_TCG	8	9	1	40	85	0.470588235294	0.45
CHTOP_GAT	4	16	0	23	90	0.255555555556	0.869565217391
TM2D3_TCC	0	2	0	2	85	0.0235294117647	1.0
TM2D3_TCA	1	2	0	3	85	0.0352941176471	1.0
TTLL7_TTA	0	2	0	2	95	0.0210526315789	1.0
CHTOP_GAC	3	12	0	18	90	0.2	0.833333333333
CHTOP_GAA	7	8	0	29	90	0.322222222222	0.51724137931
IL2RG_CAG	0	1	0	1	55	0.0181818181818	1.0
IL2RG_CAC	0	1	0	1	55	0.0181818181818	1.0
IL2RG_CAA	10	3	0	25	55	0.454545454545	0.52
LAMTOR4_CCT	4	5	0	22	45	0.488888888889	0.409090909091
PRRG1_TTT	0	1	0	1	69	0.0144927536232	1.0
RUNX3_ACA	0	2	0	2	78	0.025641025641	1.0
ABCA3_TGT	0	1	0	1	80	0.0125	1.0
UBE2L6_GTC	0	1	0	2	16	0.125	0.5
UBE2L6_GTA	3	0	0	5	16	0.3125	0.6
ADAM15_CTA	1	3	0	11	46	0.239130434783	0.363636363636
PRRG1_TTA	1	1	0	3	69	0.0434782608696	0.666666666667
LAMTOR4_CCG	1	6	0	9	45	0.2	0.777777777778
LAMTOR4_CCC	1	7	0	15	45	0.333333333333	0.533333333333
PRRG1_TTG	5	7	0	28	69	0.405797101449	0.428571428571
LAMTOR4_CCA	3	5	1	21	45	0.466666666667	0.428571428571
ADAM15_CTT	0	4	0	4	46	0.0869565217391	1.0
UBE2L6_GTT	0	2	1	4	16	0.25	0.75
ZNF593_GAT	6	7	0	34	91	0.373626373626	0.382352941176
ADA_CGA	1	12	0	18	95	0.189473684211	0.722222222222
ADA_CGC	1	2	0	3	95	0.0315789473684	1.0
ADA_CGG	1	7	0	12	95	0.126315789474	0.666666666667
NPPA_CGG	0	6	0	11	32	0.34375	0.545454545455
NPPA_CGA	2	3	0	13	32	0.40625	0.384615384615
SPAG6_TTA	0	3	1	4	96	0.0416666666667	1.0
NPPA_CGC	2	2	0	11	32	0.34375	0.363636363636
KCNAB3_TAG	1	1	0	5	12	0.416666666667	0.4
PYGO1_TCG	0	4	0	7	75	0.0933333333333	0.571428571429
KCNAB3_TAA	2	0	2	5	12	0.416666666667	0.8
ADA_CGT	0	11	0	12	95	0.126315789474	0.916666666667
NPPA_CGT	6	1	1	9	32	0.28125	0.888888888889
TRIM55_TTA	9	4	0	39	80	0.4875	0.333333333333
PSMD14_TCG	9	13	1	47	101	0.465346534653	0.489361702128
PSMD14_TCA	0	3	0	3	101	0.029702970297	1.0
EXD3_CGT	0	2	0	2	88	0.0227272727273	1.0
PSMD14_TCC	0	1	0	1	101	0.00990099009901	1.0
MFSD2A_CGC	0	1	0	1	92	0.0108695652174	1.0
LSM11_CGG	0	2	0	2	98	0.0204081632653	1.0
TNNC2_GAA	0	3	0	3	55	0.0545454545455	1.0
LSM11_CGA	0	4	1	8	98	0.0816326530612	0.625
ZNF687_TTT	0	2	0	2	62	0.0322580645161	1.0
LSM11_CGC	1	2	0	3	98	0.030612244898	1.0
RPRM_GGT	3	8	1	18	54	0.333333333333	0.666666666667
PSMD14_TCT	0	2	0	2	101	0.019801980198	1.0
EXD3_CGC	0	1	0	1	88	0.0113636363636	1.0
ZNF76_TAA	3	0	0	3	62	0.0483870967742	1.0
EXD3_CGA	0	3	0	3	88	0.0340909090909	1.0
ZNF76_TAG	1	0	0	1	62	0.0161290322581	1.0
PSMG4_TGC	3	2	1	24	57	0.421052631579	0.25
CHIA_GCG	1	6	0	9	22	0.409090909091	0.777777777778
ZNF687_TTA	8	1	0	30	62	0.483870967742	0.3
LSM11_CGT	2	3	0	7	98	0.0714285714286	0.714285714286
RPRM_GGA	5	6	1	19	54	0.351851851852	0.631578947368
RPRM_GGG	0	5	0	5	54	0.0925925925926	1.0
ZNF687_TTG	0	1	0	1	62	0.0161290322581	1.0
CD93_GAA	1	4	0	6	27	0.222222222222	0.833333333333
SERGEF_GTC	1	3	0	4	86	0.046511627907	1.0
ANKS6_GAC	0	1	0	1	96	0.0104166666667	1.0
PGM1_GCG	0	5	0	6	91	0.0659340659341	0.833333333333
TYMS_AAT	0	1	0	1	102	0.00980392156863	1.0
CXCR3_AGA	0	1	0	1	11	0.0909090909091	1.0
CXCR3_AGG	0	1	0	1	11	0.0909090909091	1.0
ATP5J_CAT	10	16	0	51	103	0.495145631068	0.509803921569
VEGFB_GAC	0	1	0	1	36	0.0277777777778	1.0
CMC2_TCT	5	7	0	29	102	0.28431372549	0.413793103448
CPNE3_CAC	0	1	0	1	78	0.0128205128205	1.0
LRRC10B_CAA	1	8	0	14	64	0.21875	0.642857142857
GRM4_GTA	6	1	0	27	54	0.5	0.259259259259
PSMC1_CAT	0	1	0	1	86	0.0116279069767	1.0
HMGCL_CGA	3	15	0	22	89	0.247191011236	0.818181818182
ALS2CL_TCT	0	1	0	1	62	0.0161290322581	1.0
CMC2_TCG	11	3	0	17	102	0.166666666667	0.823529411765
LCORL_ACC	2	4	0	8	90	0.0888888888889	0.75
GRM4_GTT	1	6	0	9	54	0.166666666667	0.777777777778
CMC2_TCC	6	0	0	6	102	0.0588235294118	1.0
CMC2_TCA	8	14	0	39	102	0.382352941176	0.564102564103
FAM72A_ATC	0	2	0	2	71	0.0281690140845	1.0
ALS2CL_TCA	0	1	0	1	62	0.0161290322581	1.0
ALS2CL_TCG	0	5	0	5	62	0.0806451612903	1.0
SLC4A1_ACT	1	1	0	2	51	0.0392156862745	1.0
EIF4G2_CCG	0	3	0	3	93	0.0322580645161	1.0
NOL8_TCG	0	5	0	5	85	0.0588235294118	1.0
NOL8_TCC	0	1	0	1	85	0.0117647058824	1.0
WDR88_CAT	0	1	0	1	49	0.0204081632653	1.0
LONP2_CAA	0	1	0	1	86	0.0116279069767	1.0
PSME1_CGG	3	6	0	18	37	0.486486486486	0.5
PSME1_CGA	6	3	0	17	37	0.459459459459	0.529411764706
PSME1_CGC	0	1	0	1	37	0.027027027027	1.0
SCML2_CAA	0	3	0	3	77	0.038961038961	1.0
SLC4A1_ACA	0	1	0	1	51	0.0196078431373	1.0
C1QTNF9B-AS1_CGG	1	0	1	3	6	0.5	0.666666666667
C1QTNF9B-AS1_CGC	2	0	0	2	6	0.333333333333	1.0
C1QTNF9B-AS1_CGA	1	0	0	1	6	0.166666666667	1.0
RNF128_GTA	0	1	0	1	77	0.012987012987	1.0
PSPH_CGG	9	8	0	38	98	0.387755102041	0.447368421053
MLLT1_TGT	1	2	0	4	94	0.0425531914894	0.75
CUNH21ORF62_CTA	0	2	0	2	14	0.142857142857	1.0
PSPH_CGC	0	1	0	1	98	0.0102040816327	1.0
CDC42EP4_GCA	2	2	0	6	62	0.0967741935484	0.666666666667
PRMT2_CGT	3	2	1	12	28	0.428571428571	0.5
BTG1_TCT	9	4	1	34	98	0.34693877551	0.411764705882
MLLT1_TGA	1	3	0	5	94	0.0531914893617	0.8
MLLT1_TGC	0	1	0	1	94	0.0106382978723	1.0
MLLT1_TGG	1	13	0	18	94	0.191489361702	0.777777777778
BTG1_TCA	0	2	0	2	98	0.0204081632653	1.0
BTG1_TCG	13	6	0	37	98	0.377551020408	0.513513513514
PXDC1_GCT	1	8	0	15	102	0.147058823529	0.6
UBE2M_GGG	0	2	0	2	56	0.0357142857143	1.0
KIAA0247_CCG	2	3	0	5	35	0.142857142857	1.0
SUDS3_CGA	0	2	0	2	104	0.0192307692308	1.0
SUDS3_CGC	10	8	0	24	104	0.230769230769	0.75
UBE2M_GGA	1	5	0	6	56	0.107142857143	1.0
UVRAG_CCG	0	5	0	5	86	0.0581395348837	1.0
UVRAG_CCC	0	1	0	1	86	0.0116279069767	1.0
NPLOC4_TGA	1	0	0	1	90	0.0111111111111	1.0
AIF1L_TGC	6	4	1	32	93	0.344086021505	0.34375
SUDS3_CGT	3	16	0	35	104	0.336538461538	0.542857142857
UBE2M_GGT	0	4	0	5	56	0.0892857142857	0.8
AIF1L_TGG	1	0	0	1	93	0.010752688172	1.0
DDX41_TTG	0	1	0	1	94	0.0106382978723	1.0
ELK4_TAA	2	1	0	6	81	0.0740740740741	0.5
ELK4_TAG	2	2	1	8	81	0.0987654320988	0.625
KLHL29_TAA	5	0	0	5	90	0.0555555555556	1.0
KLHL29_TAG	2	0	0	2	90	0.0222222222222	1.0
IER5L_AAT	4	7	0	16	41	0.390243902439	0.6875
RNF170_GAC	12	4	0	33	76	0.434210526316	0.484848484848
ELK4_TAT	0	1	0	1	81	0.0123456790123	1.0
ZCCHC4_AAT	0	3	0	3	86	0.0348837209302	1.0
TBX21_TTT	1	3	0	5	53	0.0943396226415	0.8
DNAJB6_CTT	1	8	0	14	95	0.147368421053	0.642857142857
MRPL4_ATT	1	1	0	5	47	0.106382978723	0.4
BAMBI_CCT	4	5	1	12	83	0.144578313253	0.833333333333
CEBPA_CTA	10	2	0	18	62	0.290322580645	0.666666666667
HOXD10_TCA	1	2	0	6	104	0.0576923076923	0.5
MRPL4_ATC	0	1	0	1	47	0.0212765957447	1.0
DNAJB6_CTG	1	2	0	4	95	0.0421052631579	0.75
CUNH21ORF33_TTG	1	1	0	3	10	0.3	0.666666666667
DNAJB6_CTC	12	3	1	44	95	0.463157894737	0.363636363636
DNAJB6_CTA	0	5	0	5	95	0.0526315789474	1.0
BAMBI_CCG	12	3	1	38	83	0.457831325301	0.421052631579
BAMBI_CCA	3	7	0	13	83	0.156626506024	0.769230769231
BAMBI_CCC	4	2	0	33	83	0.397590361446	0.181818181818
DNAI2_GGT	0	3	0	3	84	0.0357142857143	1.0
ASIC3_GCG	0	1	0	2	28	0.0714285714286	0.5
ASIC3_GCA	0	1	0	1	28	0.0357142857143	1.0
CASQ2_GGG	0	1	0	1	48	0.0208333333333	1.0
NPBWR2_CGC	8	3	0	27	64	0.421875	0.407407407407
VAX2_GGG	0	1	0	1	54	0.0185185185185	1.0
PPIL1_ACT	4	4	0	16	77	0.207792207792	0.5
ADIPOR1_TGT	0	1	0	1	83	0.0120481927711	1.0
ASIC3_GCT	0	1	0	1	28	0.0357142857143	1.0
NFAM1_CCC	0	3	1	7	66	0.106060606061	0.571428571429
CARNS1_CGA	0	3	0	4	22	0.181818181818	0.75
NUDT17_CGC	0	6	0	7	40	0.175	0.857142857143
PPIL1_ACG	1	14	0	16	77	0.207792207792	0.9375
ADIPOR1_TGA	2	6	0	11	83	0.132530120482	0.727272727273
PPIL1_ACA	4	1	0	17	77	0.220779220779	0.294117647059
PPIL1_ACC	0	1	0	1	77	0.012987012987	1.0
NUDT17_CGA	0	3	0	14	40	0.35	0.214285714286
GNB2L1_GGA	0	4	0	7	47	0.148936170213	0.571428571429
GNB2L1_GGT	1	4	0	5	47	0.106382978723	1.0
CUNH22ORF23_TCT	0	3	0	4	22	0.181818181818	0.75
KCNMA1_ATA	0	1	0	1	63	0.015873015873	1.0
PRSS23_TAG	3	0	0	8	93	0.0860215053763	0.375
MYO15B_TGA	3	0	0	3	22	0.136363636364	1.0
IRX2_GTT	4	8	0	26	71	0.366197183099	0.461538461538
SRSF5_ACG	4	2	0	25	87	0.287356321839	0.24
RAX2_ACT	7	3	0	23	47	0.489361702128	0.434782608696
NADK_ACG	0	2	0	2	100	0.02	1.0
NADK_ACA	0	2	0	2	100	0.02	1.0
MED21_GAC	0	1	0	1	96	0.0104166666667	1.0
ANAPC4_GCG	2	5	0	7	96	0.0729166666667	1.0
METTL8_GGG	0	7	0	8	82	0.0975609756098	0.875
ANAPC4_GCC	0	1	0	1	96	0.0104166666667	1.0
METTL8_GGC	2	7	0	10	82	0.121951219512	0.9
NACC1_ATT	1	2	0	8	38	0.210526315789	0.375
TSC22D2_CGA	0	7	0	7	78	0.0897435897436	1.0
RAX2_ACG	0	1	0	2	47	0.0425531914894	0.5
ZNF326_CAT	0	1	0	1	92	0.0108695652174	1.0
RAX2_ACA	0	7	0	10	47	0.212765957447	0.7
CREBL2_TCG	13	2	0	36	105	0.342857142857	0.416666666667
NAXE_AGG	0	3	0	4	28	0.142857142857	0.75
FOS_ATT	6	2	0	23	49	0.469387755102	0.347826086957
CREBL2_TCC	8	3	0	52	105	0.495238095238	0.211538461538
TSC22D2_CGC	0	4	0	4	78	0.0512820512821	1.0
CREBL2_TCA	2	9	0	19	105	0.180952380952	0.578947368421
NAXE_AGA	2	1	0	8	28	0.285714285714	0.375
NAXE_AGT	1	3	0	7	28	0.25	0.571428571429
CREBL2_TCT	4	5	1	33	105	0.314285714286	0.30303030303
FOS_ATC	2	5	0	10	49	0.204081632653	0.7
FOS_ATA	9	0	0	12	49	0.244897959184	0.75
DCUN1D5_GGC	13	9	0	37	78	0.474358974359	0.594594594595
REPS1_GTT	0	1	0	1	98	0.0102040816327	1.0
FAM207A_TGG	0	1	0	1	91	0.010989010989	1.0
FAM207A_TGA	7	0	1	12	91	0.131868131868	0.666666666667
SLA2_CGT	4	8	0	18	55	0.327272727273	0.666666666667
FAM207A_TGC	18	6	0	43	91	0.472527472527	0.558139534884
GINS3_TGT	7	9	1	30	97	0.309278350515	0.566666666667
FAM207A_TGT	6	2	1	35	91	0.384615384615	0.257142857143
SLA2_CGC	0	2	0	2	55	0.0363636363636	1.0
TRAK1_ATA	0	1	0	1	81	0.0123456790123	1.0
SLA2_CGA	9	6	0	17	55	0.309090909091	0.882352941176
SLA2_CGG	0	4	0	6	55	0.109090909091	0.666666666667
CDC42EP1_TTA	4	4	1	17	60	0.283333333333	0.529411764706
RHOF_GCG	1	14	0	15	84	0.178571428571	1.0
PDK2_CGG	0	1	0	1	33	0.030303030303	1.0
TMEM45B_CTA	2	5	1	10	43	0.232558139535	0.8
B3GALT1_TTT	0	1	0	1	98	0.0102040816327	1.0
TMEM45B_CTT	0	1	0	1	43	0.0232558139535	1.0
CLDN34_ACA	0	1	0	1	45	0.0222222222222	1.0
CLDN34_ACC	0	1	0	1	45	0.0222222222222	1.0
MBNL2_TAA	15	5	0	33	82	0.40243902439	0.606060606061
CLDN34_ACG	3	5	0	10	45	0.222222222222	0.8
PKM_ACA	0	1	0	1	65	0.0153846153846	1.0
NEUROD4_TGT	2	6	0	12	58	0.206896551724	0.666666666667
PKM_ACG	2	5	0	8	65	0.123076923077	0.875
CD247_GGG	4	2	0	10	85	0.117647058824	0.6
MGAT2_GAA	0	2	0	2	93	0.0215053763441	1.0
CD247_GGA	0	1	0	1	85	0.0117647058824	1.0
ITPRIPL2_TTA	7	2	0	14	40	0.35	0.642857142857
FOXP4_CAT	0	2	0	2	68	0.0294117647059	1.0
SMIM11A_ACG	5	0	0	9	41	0.219512195122	0.555555555556
SLC5A3_GCG	0	3	0	4	86	0.046511627907	0.75
TPP2_GGG	0	1	0	1	95	0.0105263157895	1.0
SEMA6D_AGT	0	1	0	1	83	0.0120481927711	1.0
CD247_GGT	0	4	0	5	85	0.0588235294118	0.8
STMN3_ATT	2	3	0	13	72	0.180555555556	0.384615384615
MGAT2_GAT	1	2	0	3	93	0.0322580645161	1.0
METAP1D_GCG	1	6	0	7	91	0.0769230769231	1.0
PYURF_GTT	5	3	0	26	63	0.412698412698	0.307692307692
BMP5_TCG	2	15	1	29	94	0.308510638298	0.620689655172
TMEM132D_TAG	4	0	0	4	47	0.0851063829787	1.0
HPGDS_TCT	0	3	0	4	67	0.0597014925373	0.75
PRRT2_TAA	1	0	0	1	18	0.0555555555556	1.0
ZFPM2_CTA	0	1	0	1	98	0.0102040816327	1.0
PAM16_CCT	4	9	0	24	53	0.452830188679	0.541666666667
PRRT2_TAG	1	0	0	1	18	0.0555555555556	1.0
NAT9_ATC	0	1	0	1	102	0.00980392156863	1.0
PYURF_GTG	2	5	0	21	63	0.333333333333	0.333333333333
PYURF_GTA	4	5	1	19	63	0.301587301587	0.526315789474
PYURF_GTC	10	5	0	24	63	0.380952380952	0.625
PRUNE2_TGA	4	3	1	17	63	0.269841269841	0.470588235294
HPGDS_TCG	8	8	0	30	67	0.44776119403	0.533333333333
LRRC7_TGA	14	1	1	18	85	0.211764705882	0.888888888889
HPGDS_TCA	3	6	0	14	67	0.208955223881	0.642857142857
PPIA_GTT	1	4	0	11	55	0.2	0.454545454545
BSX_CTC	0	1	0	1	71	0.0140845070423	1.0
BSX_CTA	2	4	0	31	71	0.43661971831	0.193548387097
NCOA1_TCA	0	1	0	1	58	0.0172413793103	1.0
A2ML1_CGA	0	1	0	1	22	0.0454545454545	1.0
SMUG1_GCT	0	1	0	1	52	0.0192307692308	1.0
FOLH1B_CCG	0	1	0	1	37	0.027027027027	1.0
PRDM4_ATT	0	1	0	1	95	0.0105263157895	1.0
NCOA1_TCT	0	1	0	1	58	0.0172413793103	1.0
BSX_CTT	8	11	0	35	71	0.492957746479	0.542857142857
IRAK3_TGA	0	3	1	6	15	0.4	0.666666666667
IRAK3_TGC	0	1	0	2	15	0.133333333333	0.5
SMUG1_GCG	0	5	0	7	52	0.134615384615	0.714285714286
SMUG1_GCA	0	1	0	1	52	0.0192307692308	1.0
PTGDS_TGT	2	1	0	4	14	0.285714285714	0.75
GTF3C6_CAA	0	3	0	4	98	0.0408163265306	0.75
GPR152_CTA	0	1	0	2	6	0.333333333333	0.5
COG8_GTT	2	4	0	6	61	0.0983606557377	1.0
DEDD2_TCT	0	1	0	1	40	0.025	1.0
GTF3C6_CAC	1	6	0	7	98	0.0714285714286	1.0
REPS2_TAG	2	0	0	2	91	0.021978021978	1.0
RASIP1_TGA	2	3	0	14	34	0.411764705882	0.357142857143
PTGDS_TGA	0	1	0	2	14	0.142857142857	0.5
SNAP47_GCG	0	8	1	10	96	0.104166666667	0.9
COG8_GTA	3	4	0	27	61	0.44262295082	0.259259259259
CDC40_ATA	0	2	0	2	98	0.0204081632653	1.0
ZNF740_GTT	4	6	0	18	44	0.409090909091	0.555555555556
SLC6A20_CAC	0	1	0	1	91	0.010989010989	1.0
SLC6A20_CAA	0	1	0	1	91	0.010989010989	1.0
PCSK6_TGA	5	1	1	9	57	0.157894736842	0.777777777778
ZNF740_GTA	11	2	0	13	44	0.295454545455	1.0
ZNF740_GTC	3	3	0	10	44	0.227272727273	0.6
SLC6A20_CAT	0	9	0	11	91	0.120879120879	0.818181818182
RGS17_TTG	0	1	0	1	75	0.0133333333333	1.0
RGS17_TTA	10	2	0	29	75	0.386666666667	0.413793103448
RGS17_TTC	0	1	0	1	75	0.0133333333333	1.0
RPA3_TAA	7	1	0	9	99	0.0909090909091	0.888888888889
RPA3_TAC	0	1	0	2	99	0.020202020202	0.5
GLUL_CCG	0	4	0	5	69	0.0724637681159	0.8
NDUFS6_ACT	10	6	0	32	101	0.316831683168	0.5
SOX15_AAT	0	1	0	1	3	0.333333333333	1.0
NDUFS6_ACC	0	13	0	15	101	0.148514851485	0.866666666667
NDUFS6_ACA	0	5	0	5	101	0.049504950495	1.0
NDUFS6_ACG	18	11	0	42	101	0.415841584158	0.690476190476
CECR5_GGA	6	7	0	18	58	0.310344827586	0.722222222222
DPM3_TGA	4	3	1	27	56	0.482142857143	0.296296296296
KCNQ4_GCA	0	1	0	1	65	0.0153846153846	1.0
DPM3_TGC	0	3	0	4	56	0.0714285714286	0.75
ACTC1_CTA	3	4	0	12	61	0.196721311475	0.583333333333
SCNN1D_TAA	1	6	1	19	43	0.441860465116	0.421052631579
FGR_TAG	3	0	1	4	47	0.0851063829787	1.0
KCNQ4_GCG	0	1	0	1	65	0.0153846153846	1.0
CLDN20_AGT	1	5	0	11	93	0.118279569892	0.545454545455
SCNN1D_TAT	0	1	0	1	43	0.0232558139535	1.0
GFPT1_CCA	0	1	0	1	66	0.0151515151515	1.0
KCNQ4_GCT	0	1	0	1	65	0.0153846153846	1.0
FGR_TAT	0	1	0	1	47	0.0212765957447	1.0
BRMS1L_ATA	0	3	0	8	97	0.0824742268041	0.375
CEBPA_CGT	12	2	0	18	62	0.290322580645	0.777777777778
SCUBE1_GCG	0	2	0	2	77	0.025974025974	1.0
CLDN20_AGG	10	9	0	44	93	0.47311827957	0.431818181818
AMPH_ACG	0	1	0	1	89	0.0112359550562	1.0
GXYLT2_CCC	0	2	0	2	99	0.020202020202	1.0
HS3ST5_GTT	0	1	0	1	92	0.0108695652174	1.0
PARP4_CCG	0	1	0	1	42	0.0238095238095	1.0
ETFRF1_TTC	0	2	0	2	23	0.0869565217391	1.0
ETFRF1_TTA	4	1	0	6	23	0.260869565217	0.833333333333
HS3ST5_GTA	0	4	1	5	92	0.054347826087	1.0
ETFRF1_TTG	1	2	1	6	23	0.260869565217	0.666666666667
TGS1_GGT	0	1	0	1	88	0.0113636363636	1.0
NSF_CGA	0	1	0	1	77	0.012987012987	1.0
HSPB6_TGG	0	1	0	1	33	0.030303030303	1.0
HSPB6_TGA	4	0	0	5	33	0.151515151515	0.8
HSPB6_TGC	3	2	1	16	33	0.484848484848	0.375
RAB11A_ACG	1	11	0	15	78	0.192307692308	0.8
CDC20B_TGA	10	2	0	30	64	0.46875	0.4
HSPB6_TGT	1	1	0	12	33	0.363636363636	0.166666666667
NSF_CGT	0	5	0	7	77	0.0909090909091	0.714285714286
CBX4_AAT	0	2	0	2	78	0.025641025641	1.0
AMN1_GCG	1	9	0	15	75	0.2	0.666666666667
PRR21_CTG	0	1	0	1	5	0.2	1.0
SNX20_AGC	0	1	0	1	77	0.012987012987	1.0
CUNH11ORF54_TGC	0	1	0	1	22	0.0454545454545	1.0
SLC25A21_TTA	0	8	0	9	104	0.0865384615385	0.888888888889
ANKRD7_TGA	2	0	0	2	7	0.285714285714	1.0
ARHGAP42_CTA	0	1	0	1	96	0.0104166666667	1.0
PRR21_CTT	0	0	1	1	5	0.2	1.0
SNX20_AGT	0	1	0	1	77	0.012987012987	1.0
AASS_TCG	3	9	0	16	92	0.173913043478	0.75
CHPF2_CAA	0	1	0	1	75	0.0133333333333	1.0
NMI_ACG	3	8	0	17	83	0.204819277108	0.647058823529
LRRC53_TAG	0	1	0	1	4	0.25	1.0
PPP1R11_TTG	6	2	0	18	41	0.439024390244	0.444444444444
PML_TCA	0	2	0	2	22	0.0909090909091	1.0
AMN1_GCA	0	1	0	1	75	0.0133333333333	1.0
PPP1R12A_TCG	0	1	0	1	94	0.0106382978723	1.0
ECT2_GGG	0	1	0	1	94	0.0106382978723	1.0
SURF4_TCT	0	2	0	3	91	0.032967032967	0.666666666667
ANAPC4_CGC	7	5	0	36	96	0.375	0.333333333333
PET117_CGG	18	2	1	44	89	0.494382022472	0.477272727273
STX2_GCC	0	5	0	6	82	0.0731707317073	0.833333333333
PET117_CGA	6	9	1	42	89	0.47191011236	0.380952380952
PET117_CGC	0	5	0	6	89	0.0674157303371	0.833333333333
PPP1R11_TTT	3	6	0	10	41	0.243902439024	0.9
MCU_AGC	0	2	0	2	81	0.0246913580247	1.0
PIGB_TCC	0	1	0	1	101	0.00990099009901	1.0
PET117_CGT	2	8	0	13	89	0.14606741573	0.769230769231
GPKOW_TTC	0	1	0	1	42	0.0238095238095	1.0
SURF4_TCG	10	13	0	33	91	0.362637362637	0.69696969697
SURF4_TCA	6	13	0	24	91	0.263736263736	0.791666666667
CSRNP1_CGA	0	7	0	9	77	0.116883116883	0.777777777778
SURF4_TCC	0	1	0	1	91	0.010989010989	1.0
PEX11A_CAA	0	6	0	7	85	0.0823529411765	0.857142857143
LUC7L3_CTG	0	1	0	1	93	0.010752688172	1.0
PEX11A_CAC	0	2	0	4	85	0.0470588235294	0.5
LUC7L3_CTC	8	1	0	29	93	0.311827956989	0.310344827586
SHKBP1_TTA	2	4	0	13	36	0.361111111111	0.461538461538
TMED1_CTT	4	5	0	12	32	0.375	0.75
LARP6_CCC	0	1	0	1	72	0.0138888888889	1.0
SHKBP1_TTG	0	1	0	1	36	0.0277777777778	1.0
LARP6_CCG	0	4	0	5	72	0.0694444444444	0.8
LUC7L3_CTT	0	2	0	2	93	0.0215053763441	1.0
PEX11A_CAT	0	6	0	6	85	0.0705882352941	1.0
PELP1_GGA	0	1	0	2	28	0.0714285714286	0.5
TMED1_CTA	0	4	0	9	32	0.28125	0.444444444444
SHKBP1_TTT	0	1	0	1	36	0.0277777777778	1.0
CIAPIN1_TAG	3	2	0	7	100	0.07	0.714285714286
SAMD5_TCA	7	1	1	11	30	0.366666666667	0.818181818182
CAPRIN1_TTA	1	3	0	8	95	0.0842105263158	0.5
CIAPIN1_TAC	0	1	0	5	100	0.05	0.2
CIAPIN1_TAA	6	2	0	33	100	0.33	0.242424242424
CDC42SE1_TTT	5	3	1	19	69	0.275362318841	0.473684210526
VAX1_GTA	7	14	1	32	71	0.450704225352	0.6875
EDNRB_ACC	1	2	0	5	62	0.0806451612903	0.6
PSCA_GGG	0	2	0	4	26	0.153846153846	0.5
LPCAT4_TGT	0	1	0	1	36	0.0277777777778	1.0
PSCA_GGA	0	1	0	1	26	0.0384615384615	1.0
EDNRB_ACG	1	4	0	5	62	0.0806451612903	1.0
PSCA_GGC	0	1	0	1	26	0.0384615384615	1.0
CDC42SE1_TTC	2	1	0	7	69	0.101449275362	0.428571428571
CDC42SE1_TTA	3	1	1	22	69	0.31884057971	0.227272727273
CDC42SE1_TTG	5	7	1	21	69	0.304347826087	0.619047619048
KLF8_CCG	0	2	0	2	33	0.0606060606061	1.0
PSCA_GGT	0	3	0	3	26	0.115384615385	1.0
LPCAT4_TGC	1	3	0	5	36	0.138888888889	0.8
VAX1_GTT	0	4	0	4	71	0.056338028169	1.0
LPCAT4_TGA	0	3	0	4	36	0.111111111111	0.75
CEBPA_CTT	11	4	0	25	62	0.403225806452	0.6
MPZL2_TTA	5	7	1	22	78	0.282051282051	0.590909090909
SLC16A2_CAA	0	1	0	1	79	0.0126582278481	1.0
PSEN2_CTA	0	4	0	4	79	0.0506329113924	1.0
NUAK2_TTA	4	2	0	32	71	0.450704225352	0.1875
MNAT1_CTT	0	4	0	5	98	0.0510204081633	0.8
MPZL2_TTG	1	8	1	12	78	0.153846153846	0.833333333333
MRPS23_GGC	0	2	0	3	84	0.0357142857143	0.666666666667
MRPS23_GGA	0	2	0	2	84	0.0238095238095	1.0
KIFC3_CCT	0	1	0	1	75	0.0133333333333	1.0
MRPS23_GGG	0	5	0	5	84	0.0595238095238	1.0
TRIM63_CCT	4	5	0	11	45	0.244444444444	0.818181818182
CUNH19ORF12_CTT	0	1	0	3	17	0.176470588235	0.333333333333
MNAT1_CTA	0	2	0	2	98	0.0204081632653	1.0
MPZL2_TTT	0	2	1	3	78	0.0384615384615	1.0
PSEN2_CTT	1	1	0	2	79	0.0253164556962	1.0
ZBTB7B_GGT	0	2	0	2	31	0.0645161290323	1.0
KIFC3_CCG	0	2	0	2	75	0.0266666666667	1.0
PODNL1_AGT	0	1	0	1	8	0.125	1.0
CUNH19ORF12_CTA	2	2	0	7	17	0.411764705882	0.571428571429
TRIM63_CCG	4	7	1	14	45	0.311111111111	0.857142857143
MRPS23_GGT	3	6	0	12	84	0.142857142857	0.75
PIN1_ACC	0	6	1	14	78	0.179487179487	0.5
EMP2_CAC	0	3	0	3	102	0.0294117647059	1.0
PIN1_ACG	5	7	1	24	78	0.307692307692	0.541666666667
FZD6_ACA	0	1	0	1	92	0.0108695652174	1.0
YEATS2_TAG	1	0	0	1	91	0.010989010989	1.0
PDE6G_TGA	1	4	0	28	65	0.430769230769	0.178571428571
PDE6G_TGC	3	5	0	26	65	0.4	0.307692307692
YEATS2_TAA	2	1	0	5	91	0.0549450549451	0.6
PDE6G_TGG	0	1	0	1	65	0.0153846153846	1.0
ATRN_GTA	0	1	0	1	76	0.0131578947368	1.0
CPSF7_CAC	0	1	0	1	59	0.0169491525424	1.0
EMP2_CAT	5	10	0	21	102	0.205882352941	0.714285714286
PIN1_ACT	5	7	0	30	78	0.384615384615	0.4
PDE6G_TGT	7	3	0	28	65	0.430769230769	0.357142857143
ENPP5_TGC	1	4	0	8	88	0.0909090909091	0.625
ENPP5_TGA	1	0	0	1	88	0.0113636363636	1.0
LIN7C_CTA	3	5	0	10	75	0.133333333333	0.8
PLCXD3_AGA	0	1	0	1	98	0.0102040816327	1.0
LIN7C_CTC	8	2	0	37	75	0.493333333333	0.27027027027
DESI1_TCT	0	1	0	1	87	0.0114942528736	1.0
PLCXD3_AGG	1	3	0	5	98	0.0510204081633	0.8
RIMS1_GCG	7	7	0	27	68	0.397058823529	0.518518518519
MIER1_GTC	0	2	0	2	90	0.0222222222222	1.0
ENPP5_TGT	2	11	1	26	88	0.295454545455	0.538461538462
MIER1_GTA	1	2	0	7	90	0.0777777777778	0.428571428571
DESI1_TCA	2	7	0	15	87	0.172413793103	0.6
CARS2_TGA	3	8	1	29	97	0.298969072165	0.413793103448
DESI1_TCG	10	8	0	38	87	0.436781609195	0.473684210526
CARS2_TGC	4	5	0	14	97	0.144329896907	0.642857142857
KIF6_CTC	0	2	0	2	81	0.0246913580247	1.0
GK5_AAT	0	1	0	1	102	0.00980392156863	1.0
WEE1_CGC	3	8	0	12	97	0.123711340206	0.916666666667
CUNH16ORF86_CTA	0	1	0	1	5	0.2	1.0
CUNH16ORF86_CTC	0	0	1	1	5	0.2	1.0
EIF4E_TGA	0	1	0	7	72	0.0972222222222	0.142857142857
KIF6_CTT	0	1	0	1	81	0.0123456790123	1.0
ROCK1_CGC	0	6	0	7	88	0.0795454545455	0.857142857143
SPTLC3_CGC	0	1	0	1	76	0.0131578947368	1.0
WEE1_CGT	0	3	0	3	97	0.0309278350515	1.0
COLGALT1_TTA	1	2	0	12	46	0.260869565217	0.25
SNX21_TTG	1	7	0	10	61	0.16393442623	0.8
CFAP46_TGA	10	6	0	27	70	0.385714285714	0.592592592593
ENOX1_TCT	0	1	0	1	72	0.0138888888889	1.0
SNX21_TTA	1	4	0	23	61	0.377049180328	0.217391304348
LRRC59_TTT	1	4	0	5	100	0.05	1.0
ZBTB14_CCG	8	13	0	38	98	0.387755102041	0.552631578947
FBXO41_TCT	2	2	0	6	78	0.0769230769231	0.666666666667
CUNH1ORF109_TCA	1	2	0	5	19	0.263157894737	0.6
ERC2_TAG	8	9	0	36	74	0.486486486486	0.472222222222
SNX21_TTT	1	6	0	10	61	0.16393442623	0.7
ERC2_TAA	10	4	0	19	74	0.256756756757	0.736842105263
ENOX1_TCG	0	2	0	2	72	0.0277777777778	1.0
FBXO41_TCA	3	7	0	12	78	0.153846153846	0.833333333333
LRRC59_TTC	0	4	0	4	100	0.04	1.0
FBXO41_TCG	0	2	0	2	78	0.025641025641	1.0
UPK3A_ACG	9	6	0	23	50	0.46	0.652173913043
G6PD_AGT	0	2	0	2	32	0.0625	1.0
EPOP_CTA	0	0	1	1	5	0.2	1.0
LRRTM1_CGA	0	2	0	2	97	0.020618556701	1.0
TTPA_TTG	0	1	0	1	95	0.0105263157895	1.0
G6PD_AGA	3	2	0	11	32	0.34375	0.454545454545
PNPLA4_ACT	0	2	1	3	96	0.03125	1.0
EPOP_CTT	0	2	0	2	5	0.4	1.0
UFM1_ACT	10	7	0	35	95	0.368421052632	0.485714285714
DIRAS2_TGT	0	1	0	1	55	0.0181818181818	1.0
PECR_TAT	0	5	1	6	94	0.063829787234	1.0
SLC15A4_CGC	0	3	0	3	95	0.0315789473684	1.0
CEP104_ACG	0	2	0	2	99	0.020202020202	1.0
SIL1_TGA	2	10	0	16	83	0.192771084337	0.75
SIL1_TGC	0	3	0	3	83	0.0361445783133	1.0
THUMPD1_GTT	0	3	0	3	98	0.030612244898	1.0
SIL1_TGT	8	7	0	31	83	0.373493975904	0.483870967742
PECR_TAG	5	0	0	8	94	0.0851063829787	0.625
PRTG_TCG	0	2	0	2	88	0.0227272727273	1.0
PECR_TAA	4	11	1	26	94	0.276595744681	0.615384615385
PECR_TAC	0	1	0	1	94	0.0106382978723	1.0
MRPL22_CGA	3	9	0	19	100	0.19	0.631578947368
MRPL22_CGC	1	8	0	9	100	0.09	1.0
VSIG10_TAT	5	5	0	18	77	0.233766233766	0.555555555556
FIBIN_TTA	3	5	0	19	47	0.404255319149	0.421052631579
CNTD1_CCC	4	9	0	13	104	0.125	1.0
CNTD1_CCA	0	5	0	5	104	0.0480769230769	1.0
FNDC11_TAG	3	0	0	3	22	0.136363636364	1.0
POLR2C_GCT	0	1	0	1	94	0.0106382978723	1.0
LRRTM1_CGT	4	9	0	35	97	0.360824742268	0.371428571429
VSIG10_TAG	5	16	0	36	77	0.467532467532	0.583333333333
FIBIN_TTT	8	3	0	21	47	0.446808510638	0.52380952381
MRPL22_CGT	3	11	0	17	100	0.17	0.823529411765
VSIG10_TAA	10	1	0	17	77	0.220779220779	0.647058823529
GSG1L2_CCC	0	2	0	2	24	0.0833333333333	1.0
SELENOS_ACC	3	2	1	9	23	0.391304347826	0.666666666667
CNTD1_CCT	0	1	0	1	104	0.00961538461538	1.0
QRFP_AGG	0	1	0	1	39	0.025641025641	1.0
TUSC2_TCC	5	16	0	23	87	0.264367816092	0.913043478261
QRFP_AGC	0	0	1	1	39	0.025641025641	1.0
LZIC_GTT	4	6	0	30	99	0.30303030303	0.333333333333
QRFP_AGA	1	3	0	5	39	0.128205128205	0.8
CDK5R2_TCG	0	4	0	4	48	0.0833333333333	1.0
NOCT_TAG	2	6	0	14	55	0.254545454545	0.571428571429
MFSD11_CCG	7	2	1	41	98	0.418367346939	0.243902439024
MFSD11_CCC	10	5	0	30	98	0.30612244898	0.5
NOCT_TAA	7	3	0	22	55	0.4	0.454545454545
MFSD11_CCA	0	3	0	3	98	0.030612244898	1.0
LZIC_GTA	3	8	1	19	99	0.191919191919	0.631578947368
LZIC_GTC	0	4	0	8	99	0.0808080808081	0.5
QRFP_AGT	5	6	1	13	39	0.333333333333	0.923076923077
LZIC_GTG	0	2	0	3	99	0.030303030303	0.666666666667
MTERF2_GAC	0	3	0	6	91	0.0659340659341	0.5
TSC22D3_TAT	4	9	0	18	49	0.367346938776	0.722222222222
MFSD11_CCT	1	3	0	8	98	0.0816326530612	0.5
NOCT_TAT	0	3	0	3	55	0.0545454545455	1.0
PRELID3B_TTC	3	3	0	8	38	0.210526315789	0.75
ZFPM1_CCT	0	1	0	1	63	0.015873015873	1.0
UBFD1_TCC	0	1	0	1	97	0.0103092783505	1.0
UBFD1_TCG	9	17	0	32	97	0.329896907216	0.8125
HOXA4_TAG	1	1	0	5	43	0.116279069767	0.4
HOXA4_TAA	2	4	0	10	43	0.232558139535	0.6
PLD5_TTG	0	1	0	1	84	0.0119047619048	1.0
STX18_ATT	1	2	0	3	104	0.0288461538462	1.0
HOXA4_TAT	9	2	0	21	43	0.488372093023	0.52380952381
FNDC11_TAT	0	2	0	2	22	0.0909090909091	1.0
RAB7B_CGC	2	2	1	11	67	0.164179104478	0.454545454545
UBXN6_CAT	2	7	0	10	95	0.105263157895	0.9
PORCN_CTT	2	3	0	8	46	0.173913043478	0.625
ACSBG2_GCG	1	1	0	2	86	0.0232558139535	1.0
INO80B_TCA	3	9	0	21	56	0.375	0.571428571429
SC5D_GTG	0	2	0	2	87	0.0229885057471	1.0
TADA1_CGA	0	10	0	12	101	0.118811881188	0.833333333333
INO80B_TCG	1	8	0	11	56	0.196428571429	0.818181818182
SC5D_GTA	6	8	0	36	87	0.413793103448	0.388888888889
PRDX2_CAA	0	3	0	6	28	0.214285714286	0.5
PCNA_CTA	5	12	0	32	95	0.336842105263	0.53125
IMMP1L_CAT	0	3	0	3	101	0.029702970297	1.0
SC5D_GTT	6	7	0	22	87	0.252873563218	0.590909090909
IMPA2_CGC	16	4	0	31	81	0.382716049383	0.645161290323
INO80B_TCT	8	2	0	14	56	0.25	0.714285714286
IMMP1L_CAA	0	12	0	12	101	0.118811881188	1.0
IMMP1L_CAC	0	1	0	1	101	0.00990099009901	1.0
CCSAP_ATT	1	9	0	10	83	0.120481927711	1.0
IMMP1L_CAG	8	4	0	47	101	0.465346534653	0.255319148936
RRP9_AAT	5	5	0	15	88	0.170454545455	0.666666666667
F11R_TTA	3	3	0	8	23	0.347826086957	0.75
HSPBP1_CTA	1	5	0	8	53	0.150943396226	0.75
F11R_TTG	2	3	0	6	23	0.260869565217	0.833333333333
RDH16_ATT	0	1	0	2	5	0.4	0.5
AEN_CAT	0	3	0	4	27	0.148148148148	0.75
TADA2A_CAA	0	4	0	5	89	0.0561797752809	0.8
HSPBP1_CTT	0	3	0	3	53	0.0566037735849	1.0
RDH16_ATA	1	1	0	2	5	0.4	1.0
NOS1_CTA	0	1	0	1	91	0.010989010989	1.0
LSM6_CAC	1	0	0	1	103	0.00970873786408	1.0
CBLN2_GAA	0	3	0	3	71	0.0422535211268	1.0
CBLN2_GAG	0	3	0	3	71	0.0422535211268	1.0
MCOLN2_CCG	16	7	0	36	92	0.391304347826	0.638888888889
ANKDD1B_GCG	0	7	0	7	83	0.0843373493976	1.0
MCOLN2_CCA	0	1	0	1	92	0.0108695652174	1.0
GLB1_AGG	0	2	0	2	94	0.0212765957447	1.0
MCOLN2_CCC	0	5	0	10	92	0.108695652174	0.5
RTCB_AGT	1	6	0	11	87	0.126436781609	0.636363636364
MYLK3_TAG	3	2	0	11	70	0.157142857143	0.454545454545
CBLN2_GAT	1	2	0	5	71	0.0704225352113	0.6
MYLK3_TAA	2	7	0	32	70	0.457142857143	0.28125
FECH_TAA	3	0	0	6	95	0.0631578947368	0.5
MCOLN2_CCT	0	2	0	2	92	0.0217391304348	1.0
ELAC1_AAT	1	12	0	20	83	0.240963855422	0.65
ATP2C2_CGT	6	9	0	24	65	0.369230769231	0.625
PRIM1_TTA	1	4	0	32	73	0.438356164384	0.15625
ADRA2A_CAA	0	2	0	2	89	0.0224719101124	1.0
SYS1_CAA	13	8	0	39	101	0.386138613861	0.538461538462
SYS1_CAC	1	4	0	5	101	0.049504950495	1.0
NTF4_TCG	0	2	0	2	9	0.222222222222	1.0
FOXC1_AGT	0	2	0	2	35	0.0571428571429	1.0
SYS1_CAG	0	1	0	1	101	0.00990099009901	1.0
ZNF536_TAG	12	4	0	26	95	0.273684210526	0.615384615385
NTF4_TCA	1	1	0	2	9	0.222222222222	1.0
FOXC1_AGA	1	7	0	10	35	0.285714285714	0.8
SYS1_CAT	5	5	0	47	101	0.465346534653	0.212765957447
DIP2A_AGT	0	1	0	1	64	0.015625	1.0
CLEC14A_ATT	1	2	0	5	24	0.208333333333	0.6
TMEM9B_TTG	0	2	0	2	95	0.0210526315789	1.0
TMEM9B_TTA	1	6	0	12	95	0.126315789474	0.583333333333
VAX1_TAG	2	4	0	8	71	0.112676056338	0.75
SH2D1A_TGA	0	6	0	13	72	0.180555555556	0.461538461538
ZBTB25_GTT	0	3	0	3	85	0.0352941176471	1.0
SH2D3C_CCG	0	2	0	4	73	0.0547945205479	0.5
RNF103_CTA	0	1	0	1	60	0.0166666666667	1.0
TMEM182_GAC	0	1	0	1	94	0.0106382978723	1.0
NDST4_TGA	2	0	0	2	39	0.0512820512821	1.0
SH2D1A_TGT	4	8	0	25	72	0.347222222222	0.48
NDUFV2_ATC	0	2	0	2	98	0.0204081632653	1.0
CLEC14A_ATA	2	3	1	8	24	0.333333333333	0.75
CUNH20ORF27_TTG	3	1	0	6	14	0.428571428571	0.666666666667
ARPC2_ATT	0	2	0	2	91	0.021978021978	1.0
NUDT7_GGC	10	9	1	30	91	0.32967032967	0.666666666667
HORMAD1_GGT	2	6	0	12	84	0.142857142857	0.666666666667
TXNRD2_AGG	1	3	0	5	91	0.0549450549451	0.8
EMC10_CTT	2	3	0	7	45	0.155555555556	0.714285714286
SUSD3_CGC	2	14	0	22	74	0.297297297297	0.727272727273
SS18L2_ATG	5	10	0	18	86	0.209302325581	0.833333333333
ABRACL_TCT	9	1	0	19	102	0.186274509804	0.526315789474
FABP6_GTA	0	3	2	6	88	0.0681818181818	0.833333333333
SH3BGRL3_ACG	7	3	0	17	77	0.220779220779	0.588235294118
NUDT14_CTG	0	1	0	1	93	0.010752688172	1.0
NUDT14_CTA	6	4	0	20	93	0.215053763441	0.5
NUDT14_CTC	1	3	0	5	93	0.0537634408602	0.8
XXYLT1_CCG	3	12	1	18	101	0.178217821782	0.888888888889
ABRACL_TCA	6	0	0	6	102	0.0588235294118	1.0
ABRACL_TCC	6	0	0	9	102	0.0882352941176	0.666666666667
CYTL1_GTC	6	9	0	42	99	0.424242424242	0.357142857143
ABRACL_TCG	3	0	0	3	102	0.0294117647059	1.0
TOMM5_ACC	3	4	0	27	64	0.421875	0.259259259259
NUDT14_CTT	1	6	0	11	93	0.118279569892	0.636363636364
TOMM5_ACA	8	2	0	11	64	0.171875	0.909090909091
TRMO_CGC	0	1	0	1	27	0.037037037037	1.0
TOMM5_ACG	8	1	0	15	64	0.234375	0.6
LDHA_TGA	0	0	1	2	6	0.333333333333	0.5
VSTM2A_TCG	5	15	1	31	87	0.35632183908	0.677419354839
ART1_GAT	0	1	0	1	20	0.05	1.0
HEYL_TTT	7	5	0	26	55	0.472727272727	0.461538461538
MEN1_CTA	4	3	0	12	46	0.260869565217	0.583333333333
DNM1L_ACG	0	5	0	6	78	0.0769230769231	0.833333333333
HEYL_TTG	0	3	0	3	55	0.0545454545455	1.0
MEN1_CTT	1	3	0	6	46	0.130434782609	0.666666666667
CLVS1_GTA	3	10	0	20	59	0.338983050847	0.65
HEATR4_GTC	0	1	0	1	25	0.04	1.0
HEYL_TTA	0	3	0	4	55	0.0727272727273	0.75
TSSK2_CTT	0	1	0	1	38	0.0263157894737	1.0
CDC42SE2_ATT	0	1	0	1	98	0.0102040816327	1.0
BCR_GGC	0	1	0	1	78	0.0128205128205	1.0
TRIM25_AGG	0	2	0	2	87	0.0229885057471	1.0
CERS1_TCT	4	8	0	21	92	0.228260869565	0.571428571429
DBX1_TTG	0	4	0	4	87	0.0459770114943	1.0
DBX1_TTA	1	6	0	11	87	0.126436781609	0.636363636364
CERS1_TCC	0	1	0	1	92	0.0108695652174	1.0
CERS1_TCA	11	5	0	46	92	0.5	0.347826086957
CDC42SE2_ATA	5	7	1	22	98	0.224489795918	0.590909090909
CERS1_TCG	1	12	0	18	92	0.195652173913	0.722222222222
CDC42SE2_ATC	6	4	0	37	98	0.377551020408	0.27027027027
NPTN_TAT	0	4	1	5	90	0.0555555555556	1.0
KIAA1841_CCG	1	8	0	12	99	0.121212121212	0.75
UBA52_TTG	2	6	3	24	66	0.363636363636	0.458333333333
ACTN1_TAA	0	2	0	13	62	0.209677419355	0.153846153846
IL15_GTC	0	7	0	9	70	0.128571428571	0.777777777778
DIRAS2_TGA	0	3	0	4	55	0.0727272727273	0.75
IL15_GTA	2	1	0	3	70	0.0428571428571	1.0
IL15_GTG	0	2	0	2	70	0.0285714285714	1.0
ACTN1_TAG	1	0	0	1	62	0.0161290322581	1.0
MED4_GCA	0	2	1	3	95	0.0315789473684	1.0
EIF1_GCG	2	1	0	6	34	0.176470588235	0.5
VPS4A_CGA	0	5	0	5	62	0.0806451612903	1.0
SNAPIN_TGA	0	4	0	4	70	0.0571428571429	1.0
NUDT7_GGG	0	5	0	5	91	0.0549450549451	1.0
EIF1_GCA	0	2	0	2	34	0.0588235294118	1.0
NPM2_CAC	0	1	0	1	28	0.0357142857143	1.0
ACR_ATT	0	1	0	1	15	0.0666666666667	1.0
NPM2_CAA	0	4	0	6	28	0.214285714286	0.666666666667
OAF_CGT	0	3	0	3	95	0.0315789473684	1.0
ACTN1_TAT	0	1	0	1	62	0.0161290322581	1.0
SNAPIN_TGG	10	4	0	19	70	0.271428571429	0.736842105263
SSR1_TCA	0	2	0	4	95	0.0421052631579	0.5
SSR1_TCC	4	3	0	25	95	0.263157894737	0.28
FBXL6_TCT	0	2	0	2	44	0.0454545454545	1.0
SSR1_TCG	9	14	0	31	95	0.326315789474	0.741935483871
RBPMS_CCG	0	3	0	4	65	0.0615384615385	0.75
SERPINE2_GCG	7	8	0	26	100	0.26	0.576923076923
MYO9A_TCA	0	1	0	1	68	0.0147058823529	1.0
MN1_CTT	0	1	0	1	64	0.015625	1.0
SERPINE2_GCC	0	1	0	1	100	0.01	1.0
CCER2_TAG	0	0	1	1	10	0.1	1.0
FBXL6_TCA	0	2	0	3	44	0.0681818181818	0.666666666667
ALKAL2_ACC	0	1	0	1	9	0.111111111111	1.0
FBXL6_TCG	0	2	0	2	44	0.0454545454545	1.0
RAB13_AGA	1	6	0	8	45	0.177777777778	0.875
PGRMC1_AAT	5	13	0	27	60	0.45	0.666666666667
CUNH8ORF48_ACC	0	0	1	1	11	0.0909090909091	1.0
LRIT2_GTT	0	1	0	1	76	0.0131578947368	1.0
TMEM246_TCA	0	3	0	3	100	0.03	1.0
RPS23_TCT	0	1	0	2	84	0.0238095238095	0.5
ARL6IP6_AGG	0	2	0	2	42	0.047619047619	1.0
KDELC2_CGA	0	2	0	2	92	0.0217391304348	1.0
GPR171_GCG	1	9	0	13	80	0.1625	0.769230769231
KDELC2_CGC	0	1	0	1	92	0.0108695652174	1.0
NUPR1L_TTT	0	0	1	1	4	0.25	1.0
SLC16A6_TCG	1	2	0	3	90	0.0333333333333	1.0
KCNMB1_CCT	0	1	0	1	62	0.0161290322581	1.0
RIOX1_TTA	1	1	0	2	9	0.222222222222	1.0
RNF213_TAG	5	2	0	21	43	0.488372093023	0.333333333333
SLC16A6_TCA	0	1	0	1	90	0.0111111111111	1.0
ARL6IP6_AGT	0	2	0	2	42	0.047619047619	1.0
RPS23_TCG	9	5	0	21	84	0.25	0.666666666667
SLC6A14_ACG	0	2	0	2	91	0.021978021978	1.0
RPS23_TCA	4	6	0	15	84	0.178571428571	0.666666666667
RPS23_TCC	12	8	0	34	84	0.404761904762	0.588235294118
CCDC102B_TGC	0	1	0	1	42	0.0238095238095	1.0
NUPR1L_TTG	0	0	1	1	4	0.25	1.0
FAM193A_CGC	0	1	0	1	88	0.0113636363636	1.0
KCNMB1_CCC	0	1	0	1	62	0.0161290322581	1.0
PLEKHM3_ATT	0	1	0	1	93	0.010752688172	1.0
RAB42_GTA	2	2	0	22	48	0.458333333333	0.181818181818
TUBB_TAA	1	2	0	9	26	0.346153846154	0.333333333333
TUBB_TAG	1	0	0	1	26	0.0384615384615	1.0
ACR_ATA	0	2	0	2	15	0.133333333333	1.0
NOTO_CGA	0	1	0	2	14	0.142857142857	0.5
NOTO_CGC	0	2	0	2	14	0.142857142857	1.0
FAM19A5_TGC	0	2	0	3	69	0.0434782608696	0.666666666667
FAM19A5_TGA	9	10	0	29	69	0.420289855072	0.655172413793
PLGRKT_GTC	6	14	0	29	80	0.3625	0.689655172414
DND1_TTT	1	6	0	8	74	0.108108108108	0.875
NPTN_TAA	3	6	0	12	90	0.133333333333	0.75
TUBB_TAT	0	2	0	2	26	0.0769230769231	1.0
RAB42_GTT	2	7	0	13	48	0.270833333333	0.692307692308
CUNH1ORF186_GCG	0	1	0	4	9	0.444444444444	0.25
NOTO_CGT	2	0	0	2	14	0.142857142857	1.0
PLA2G10_TCA	0	5	0	6	53	0.11320754717	0.833333333333
TMEM163_CCC	2	6	0	10	82	0.121951219512	0.8
DMD_CTA	0	1	0	1	55	0.0181818181818	1.0
TMEM163_CCG	4	13	0	32	82	0.390243902439	0.53125
FGF8_TAT	8	5	0	40	81	0.493827160494	0.325
MYL5_CGC	2	2	0	7	17	0.411764705882	0.571428571429
RAB30_ATA	0	2	0	2	100	0.02	1.0
HSPE1_AAC	12	2	0	17	53	0.320754716981	0.823529411765
DMD_CTT	0	1	0	1	55	0.0181818181818	1.0
TMEM163_CCT	2	14	0	18	82	0.219512195122	0.888888888889
LIMA1_CTT	0	2	0	2	81	0.0246913580247	1.0
PPARGC1B_CAA	0	3	0	3	75	0.04	1.0
FGF8_TAG	0	2	1	4	81	0.0493827160494	0.75
HOXD1_CGA	0	2	0	3	8	0.375	0.666666666667
DIABLO_GGC	1	5	0	7	70	0.1	0.857142857143
DIABLO_GGA	0	3	0	3	70	0.0428571428571	1.0
PRELID3B_ATC	0	2	0	2	38	0.0526315789474	1.0
DIABLO_GGG	1	3	0	4	70	0.0571428571429	1.0
PLA2G10_TCG	12	1	1	20	53	0.377358490566	0.7
FOXA1_GTA	15	5	0	28	68	0.411764705882	0.714285714286
GNB2_ATT	0	2	0	2	15	0.133333333333	1.0
PLGRKT_GTA	9	8	0	40	80	0.5	0.425
FOXA1_GTT	10	2	0	22	68	0.323529411765	0.545454545455
DIABLO_GGT	0	3	0	3	70	0.0428571428571	1.0
ZP4_GCG	5	2	0	11	23	0.478260869565	0.636363636364
CCDC153_CTA	2	6	0	16	48	0.333333333333	0.5
SCD5_CCA	2	3	0	8	64	0.125	0.625
ASPN_CTA	1	2	0	5	100	0.05	0.6
DCAF7_GCG	0	2	0	2	95	0.0210526315789	1.0
SCD5_CCG	1	4	0	6	64	0.09375	0.833333333333
GCLM_GTT	0	2	0	2	96	0.0208333333333	1.0
IL25_TGA	0	1	0	2	4	0.5	0.5
ZBTB16_TAG	5	0	0	5	68	0.0735294117647	1.0
CCDC116_GGT	0	1	0	1	4	0.25	1.0
MSANTD4_TAT	2	4	0	7	93	0.0752688172043	0.857142857143
ZBTB16_TAA	8	1	0	15	68	0.220588235294	0.6
SCD5_CCT	0	2	0	2	64	0.03125	1.0
GRPEL1_CGG	0	4	0	7	104	0.0673076923077	0.571428571429
ZBTB16_TAT	0	2	0	2	68	0.0294117647059	1.0
CDKN2D_TAA	4	1	0	8	43	0.186046511628	0.625
CDKN2D_TAC	4	6	0	18	43	0.418604651163	0.555555555556
MAP1LC3B_CGT	9	3	1	13	79	0.164556962025	1.0
ZRSR2_ACC	0	2	0	2	80	0.025	1.0
EXOSC9_CTC	0	1	0	1	101	0.00990099009901	1.0
FAH_TGC	0	3	0	3	93	0.0322580645161	1.0
ZRSR2_ACG	1	6	1	8	80	0.1	1.0
FAH_TGA	5	7	1	21	93	0.225806451613	0.619047619048
CLINT1_TGC	5	0	0	15	87	0.172413793103	0.333333333333
TMEM98_TGA	2	9	0	26	79	0.329113924051	0.423076923077
TMEM222_CAT	1	4	0	6	85	0.0705882352941	0.833333333333
FAH_TGT	0	7	0	9	93	0.0967741935484	0.777777777778
EXOSC9_CTT	0	1	0	1	101	0.00990099009901	1.0
CUNH6ORF136_AAC	0	1	0	1	15	0.0666666666667	1.0
TMEM98_TGT	4	8	0	24	79	0.303797468354	0.5
LGALSL_AAT	2	10	0	18	96	0.1875	0.666666666667
BAD_TAT	3	7	0	16	37	0.432432432432	0.625
IWS1_TCC	0	1	0	1	90	0.0111111111111	1.0
SMDT1_GGG	1	6	0	7	89	0.0786516853933	1.0
ACAT2_TTC	0	6	0	8	100	0.08	0.75
IWS1_TCG	0	2	0	2	90	0.0222222222222	1.0
ACAT2_TTA	0	9	0	11	100	0.11	0.818181818182
BAD_TAG	4	2	1	11	37	0.297297297297	0.636363636364
BAD_TAA	6	3	0	16	37	0.432432432432	0.5625
IWS1_TCT	0	2	0	2	90	0.0222222222222	1.0
BAD_TAC	0	3	0	3	37	0.0810810810811	1.0
CNPY4_CTA	1	2	0	6	31	0.193548387097	0.5
GPHB5_TAA	5	1	0	7	92	0.0760869565217	0.857142857143
MRPL18_ATT	0	4	0	4	102	0.0392156862745	1.0
SLC47A2_CCA	0	1	0	2	5	0.4	0.5
CLINT1_TGA	1	2	0	19	87	0.218390804598	0.157894736842
CLDN19_AAT	7	6	0	31	84	0.369047619048	0.41935483871
ODF1_TTT	0	2	0	2	52	0.0384615384615	1.0
FKBPL_TTG	0	2	0	2	39	0.0512820512821	1.0
IFT20_ACT	9	10	0	35	91	0.384615384615	0.542857142857
FKBPL_TTA	0	5	0	11	39	0.282051282051	0.454545454545
KIAA1644_TGT	0	2	1	3	75	0.04	1.0
DHX40_GGG	0	1	0	1	100	0.01	1.0
STX1B_AGG	0	1	0	1	22	0.0454545454545	1.0
ECSCR_TCG	0	13	0	17	69	0.246376811594	0.764705882353
OCSTAMP_TTA	0	2	0	2	101	0.019801980198	1.0
FKBPL_TTT	1	3	0	5	39	0.128205128205	0.8
CYTH2_AAT	0	1	0	1	25	0.04	1.0
CLDN19_AAG	0	1	0	1	84	0.0119047619048	1.0
IFT20_ACC	11	7	0	44	91	0.483516483516	0.409090909091
CLDN19_AAA	0	5	0	5	84	0.0595238095238	1.0
KIAA1644_TGG	0	1	0	1	75	0.0133333333333	1.0
POLD3_TGT	0	4	1	5	67	0.0746268656716	1.0
IFT20_ACG	12	16	0	44	91	0.483516483516	0.636363636364
SET_CTT	9	2	0	28	83	0.33734939759	0.392857142857
B3GAT1_CGA	3	2	0	6	76	0.0789473684211	0.833333333333
SKOR1_AAA	0	1	0	2	49	0.0408163265306	0.5
BORCS6_TGT	1	2	0	7	41	0.170731707317	0.428571428571
SWSAP1_CAT	0	1	0	1	27	0.037037037037	1.0
TMEM185A_AAC	0	1	0	1	98	0.0102040816327	1.0
B3GAT1_CGT	7	4	0	15	76	0.197368421053	0.733333333333
SET_CTA	1	7	0	12	83	0.144578313253	0.666666666667
SLC25A5_GGG	0	1	0	1	57	0.0175438596491	1.0
RFX3_TTC	0	1	0	1	92	0.0108695652174	1.0
SWSAP1_CAA	0	3	0	3	27	0.111111111111	1.0
SWSAP1_CAC	0	2	0	2	27	0.0740740740741	1.0
BORCS6_TGC	0	1	0	1	41	0.0243902439024	1.0
BORCS6_TGG	3	0	1	13	41	0.317073170732	0.307692307692
EIF4EBP3_AGT	6	3	0	12	33	0.363636363636	0.75
TAF6_TAG	7	0	0	9	49	0.183673469388	0.777777777778
LRRC4B_ATT	0	6	0	6	47	0.127659574468	1.0
TMEM222_CAA	5	1	0	11	85	0.129411764706	0.545454545455
EIF4EBP3_AGC	0	2	0	2	33	0.0606060606061	1.0
EIF4EBP3_AGA	2	3	0	11	33	0.333333333333	0.454545454545
EIF4EBP3_AGG	0	4	0	4	33	0.121212121212	1.0
FKBP6_AGG	0	1	0	1	99	0.010101010101	1.0
LRRC4B_ATA	1	1	0	13	47	0.276595744681	0.153846153846
RAD51_GTT	0	2	0	2	100	0.02	1.0
MYLK4_TCG	3	8	0	15	65	0.230769230769	0.733333333333
DHRSX_TGT	0	2	0	2	80	0.025	1.0
MXD1_GTT	3	6	0	15	71	0.211267605634	0.6
MCL1_CCG	12	4	0	25	63	0.396825396825	0.64
CATIP_GAT	0	1	0	1	69	0.0144927536232	1.0
RTN1_CAA	0	1	0	1	85	0.0117647058824	1.0
RTN1_CAC	5	2	0	20	85	0.235294117647	0.35
MXD1_GTA	4	7	0	34	71	0.478873239437	0.323529411765
MXD1_GTC	5	3	1	25	71	0.352112676056	0.36
PGPEP1L_CAA	0	1	0	1	48	0.0208333333333	1.0
DHRSX_TGC	0	5	0	5	80	0.0625	1.0
PSKH2_ATA	0	0	1	1	4	0.25	1.0
DHRSX_TGA	2	4	0	13	80	0.1625	0.461538461538
PTCH2_TCA	0	1	0	1	65	0.0153846153846	1.0
RTN1_CAT	4	6	0	39	85	0.458823529412	0.25641025641
FKBP6_AGA	1	1	0	3	99	0.030303030303	0.666666666667
UTP15_GCC	0	2	0	3	97	0.0309278350515	0.666666666667
TGFB1_CAT	2	2	0	6	14	0.428571428571	0.666666666667
GATB_TCA	0	2	0	2	95	0.0210526315789	1.0
STX1B_AGT	0	2	0	2	22	0.0909090909091	1.0
GATB_TCG	10	7	0	45	95	0.473684210526	0.377777777778
TMEM207_CCC	0	1	0	2	57	0.0350877192982	0.5
NDUFAF7_GCG	0	10	0	11	101	0.108910891089	0.909090909091
AKTIP_CTT	1	7	0	10	102	0.0980392156863	0.8
TGFB1_CAA	0	2	0	4	14	0.285714285714	0.5
AKTIP_CTA	0	1	0	1	102	0.00980392156863	1.0
ELK3_TCT	0	1	0	1	95	0.0105263157895	1.0
AKTIP_CTC	0	3	0	3	102	0.0294117647059	1.0
KCNIP4_TAC	0	2	0	2	72	0.0277777777778	1.0
HERC6_TAA	0	1	0	1	4	0.25	1.0
TMEM61_AAG	0	1	0	1	57	0.0175438596491	1.0
MIEF2_ATA	0	4	0	5	70	0.0714285714286	0.8
ARHGDIB_CAA	3	2	0	11	72	0.152777777778	0.454545454545
KLHL11_CCG	0	2	0	2	99	0.020202020202	1.0
MEGF9_CCG	0	3	0	4	81	0.0493827160494	0.75
GNG4_GAC	8	2	0	40	95	0.421052631579	0.25
KLHL11_CCA	0	3	0	4	99	0.040404040404	0.75
GNG4_GAA	3	1	1	23	95	0.242105263158	0.217391304348
MDGA2_CTA	0	3	0	4	69	0.0579710144928	0.75
DPF2_CGG	0	1	0	1	55	0.0181818181818	1.0
MEGF9_CCT	0	1	0	1	81	0.0123456790123	1.0
GNG4_GAT	2	3	0	11	95	0.115789473684	0.454545454545
KLHL11_CCT	0	1	0	1	99	0.010101010101	1.0
RAB12_TCT	6	2	0	49	102	0.480392156863	0.163265306122
MRPL38_CGA	0	3	0	5	98	0.0510204081633	0.6
SRPK3_TCT	0	1	0	1	22	0.0454545454545	1.0
CCBL2_TCG	3	10	0	15	54	0.277777777778	0.866666666667
ATG4A_AGG	0	4	0	4	76	0.0526315789474	1.0
SELPLG_AAT	3	5	0	13	56	0.232142857143	0.615384615385
DLG3_GCT	0	1	0	1	82	0.0121951219512	1.0
GRIFIN_GTT	0	1	0	1	37	0.027027027027	1.0
C6_CAT	0	1	0	1	89	0.0112359550562	1.0
CACNG5_TCA	0	4	0	4	90	0.0444444444444	1.0
GRIFIN_GTC	0	2	0	5	37	0.135135135135	0.4
GRIFIN_GTA	2	2	0	7	37	0.189189189189	0.571428571429
SELPLG_AAA	0	1	0	1	56	0.0178571428571	1.0
DLG3_GCG	0	3	0	3	82	0.0365853658537	1.0
VEPH1_GGC	0	2	0	2	92	0.0217391304348	1.0
TTI2_CGC	0	1	0	1	93	0.010752688172	1.0
VEPH1_GGG	0	1	0	1	92	0.0108695652174	1.0
NPC2_AAA	0	1	0	1	101	0.00990099009901	1.0
SATB2_TAG	1	3	0	15	91	0.164835164835	0.266666666667
FBXO45_AGA	2	3	0	10	97	0.103092783505	0.5
SATB2_TAA	2	11	0	29	91	0.318681318681	0.448275862069
TMEM61_AAT	8	2	0	24	57	0.421052631579	0.416666666667
VEPH1_GGT	1	2	0	3	92	0.0326086956522	1.0
FBXO45_AGT	0	7	0	12	97	0.123711340206	0.583333333333
GPT_CGC	0	1	0	1	28	0.0357142857143	1.0
KLC1_ACG	0	12	0	17	93	0.182795698925	0.705882352941
GPT_CGA	0	4	0	4	28	0.142857142857	1.0
KLC1_ACA	0	2	0	2	93	0.0215053763441	1.0
VMP1_CAT	0	3	0	3	89	0.0337078651685	1.0
METTL18_ACG	1	12	0	20	102	0.196078431373	0.65
DLG1_CTA	0	4	0	5	72	0.0694444444444	0.8
GPT_CGT	0	3	0	3	28	0.107142857143	1.0
DLG1_CTT	0	1	0	1	72	0.0138888888889	1.0
COL10A1_TTT	0	1	0	1	80	0.0125	1.0
RWDD3_TAG	5	0	0	9	90	0.1	0.555555555556
SLC24A2_ACG	0	3	0	3	75	0.04	1.0
SOX30_CGT	0	4	0	9	74	0.121621621622	0.444444444444
XRCC1_TTT	0	1	0	1	53	0.0188679245283	1.0
OAT_CCA	0	2	0	2	98	0.0204081632653	1.0
IL11_GTG	0	1	0	1	24	0.0416666666667	1.0
ZMYND11_TGA	0	4	0	4	97	0.0412371134021	1.0
AASDHPPT_AGG	0	4	0	4	97	0.0412371134021	1.0
IL11_GTC	0	2	0	2	24	0.0833333333333	1.0
OAT_CCG	0	10	1	11	98	0.112244897959	1.0
IL11_GTA	2	2	2	8	24	0.333333333333	0.75
SOX30_CGA	2	4	0	7	74	0.0945945945946	0.857142857143
SOX30_CGC	0	6	0	6	74	0.0810810810811	1.0
SDR42E1_CGC	0	4	0	4	102	0.0392156862745	1.0
SOX30_CGG	0	1	0	1	74	0.0135135135135	1.0
IL11_GTT	0	3	0	5	24	0.208333333333	0.6
ZMYND11_TGT	0	1	0	1	97	0.0103092783505	1.0
CUNH12ORF75_TAC	4	1	0	7	15	0.466666666667	0.714285714286
SPINT4_CGA	3	0	0	4	14	0.285714285714	0.75
CD276_TGA	3	8	0	33	80	0.4125	0.333333333333
EIF4G1_TAT	0	1	0	1	73	0.013698630137	1.0
VCPIP1_CAA	0	1	0	1	97	0.0103092783505	1.0
SPINT4_CGG	0	3	0	3	14	0.214285714286	1.0
CBX1_CAC	8	6	0	34	99	0.343434343434	0.411764705882
OGDH_TGA	7	0	0	19	67	0.283582089552	0.368421052632
CDH17_GCG	0	3	0	3	87	0.0344827586207	1.0
CREG2_GCA	0	1	0	1	77	0.012987012987	1.0
EIF4G1_TAA	3	0	0	7	73	0.0958904109589	0.428571428571
UBE2V2_ACG	10	3	1	37	96	0.385416666667	0.378378378378
SAT1_CTA	8	9	1	35	94	0.372340425532	0.514285714286
SPINT4_CGT	1	0	0	1	14	0.0714285714286	1.0
UBE2V2_ACC	6	2	1	21	96	0.21875	0.428571428571
EIF4G1_TAG	1	3	0	19	73	0.260273972603	0.210526315789
TAAR5_ATA	0	1	0	1	22	0.0454545454545	1.0
AANAT_TTG	2	11	1	15	84	0.178571428571	0.933333333333
SPEF2_GTG	0	1	0	1	74	0.0135135135135	1.0
SPEF2_GTC	1	4	0	5	74	0.0675675675676	1.0
ADRA2A_GCG	0	2	0	2	89	0.0224719101124	1.0
TTF1_CCC	0	2	0	2	96	0.0208333333333	1.0
C1GALT1C1_AGG	0	7	0	7	101	0.0693069306931	1.0
LGALS3_TAC	0	1	0	1	68	0.0147058823529	1.0
C1GALT1C1_AGA	0	4	0	4	101	0.039603960396	1.0
TTF1_CCG	0	6	1	12	96	0.125	0.583333333333
APEX2_TTA	2	3	0	8	42	0.190476190476	0.625
BORCS5_ACG	0	10	0	13	61	0.213114754098	0.769230769231
EGLN2_GGT	0	1	0	1	10	0.1	1.0
BORCS5_ACA	0	7	0	10	61	0.16393442623	0.7
C1GALT1C1_AGT	0	2	0	6	101	0.0594059405941	0.333333333333
LGALS3_TAT	1	4	0	5	68	0.0735294117647	1.0
VARS2_TTA	1	1	0	3	39	0.0769230769231	0.666666666667
SYT4_TCT	0	1	0	1	95	0.0105263157895	1.0
BORCS5_ACT	0	5	0	6	61	0.0983606557377	0.833333333333
ETS2_TCC	0	1	0	1	82	0.0121951219512	1.0
NAA40_ATT	3	9	0	32	67	0.477611940299	0.375
WIF1_CAA	0	1	0	1	78	0.0128205128205	1.0
DR1_CGT	5	6	1	24	77	0.311688311688	0.5
SMARCA1_TGA	2	2	0	12	60	0.2	0.333333333333
ZIC4_TAG	7	2	0	12	32	0.375	0.75
PPP1R12B_TCG	0	2	0	3	42	0.0714285714286	0.666666666667
CUNH12ORF75_TAT	0	1	0	1	15	0.0666666666667	1.0
GLP1R_CCG	5	9	0	20	64	0.3125	0.7
LGALS8_TGC	2	1	0	5	77	0.0649350649351	0.6
NAA40_ATA	0	4	0	28	67	0.417910447761	0.142857142857
NAA40_ATC	0	1	0	1	67	0.0149253731343	1.0
DR1_CGG	0	5	0	5	77	0.0649350649351	1.0
BCL3_ATA	0	3	0	3	27	0.111111111111	1.0
TMEM251_CGA	2	7	0	15	46	0.326086956522	0.6
TMEM251_CGC	0	2	0	3	46	0.0652173913043	0.666666666667
GLP1R_CCT	0	1	0	1	64	0.015625	1.0
TMEM251_CGG	4	4	0	14	46	0.304347826087	0.571428571429
PEX11B_TCA	6	6	0	26	68	0.382352941176	0.461538461538
LIFR_TAG	3	0	0	3	62	0.0483870967742	1.0
PEX11B_TCG	2	8	0	18	68	0.264705882353	0.555555555556
LAMTOR1_AAA	0	3	0	3	67	0.044776119403	1.0
SLC30A6_AAG	0	1	0	1	95	0.0105263157895	1.0
ZMAT5_CCC	0	7	0	8	93	0.0860215053763	0.875
RNASEK_CGA	2	3	0	14	37	0.378378378378	0.357142857143
UBR7_ACA	2	1	0	3	93	0.0322580645161	1.0
RLIM_ATA	0	1	0	1	99	0.010101010101	1.0
RLIM_ATC	0	1	0	1	99	0.010101010101	1.0
ALG5_TCC	1	9	0	11	98	0.112244897959	0.909090909091
ALG5_TCA	1	4	0	9	98	0.0918367346939	0.555555555556
ADGRG5_GCG	0	0	1	1	10	0.1	1.0
PXK_TCG	0	10	0	11	88	0.125	0.909090909091
LAMTOR1_AAT	3	5	0	16	67	0.238805970149	0.5
SH3GL3_AAT	0	1	0	1	76	0.0131578947368	1.0
BCAP29_ACG	3	14	0	21	87	0.241379310345	0.809523809524
ID2_CGC	10	0	0	18	93	0.193548387097	0.555555555556
FAM228B_GGT	5	9	0	16	76	0.210526315789	0.875
SPHK1_TAA	4	0	0	4	72	0.0555555555556	1.0
VAC14_TTA	1	9	0	12	84	0.142857142857	0.833333333333
SMIM24_CGC	4	3	1	19	43	0.441860465116	0.421052631579
SPHK1_TAG	7	2	0	12	72	0.166666666667	0.75
SMIM24_CGG	2	3	0	15	43	0.348837209302	0.333333333333
FAM228B_GGC	0	5	0	5	76	0.0657894736842	1.0
ID2_CGT	1	3	0	31	93	0.333333333333	0.129032258065
WIF1_CAT	0	1	0	1	78	0.0128205128205	1.0
FAM228B_GGG	2	13	0	19	76	0.25	0.789473684211
TBC1D1_ACG	1	6	0	8	80	0.1	0.875
LTA4H_TAG	7	3	0	10	93	0.10752688172	1.0
VAC14_TTT	0	1	0	1	84	0.0119047619048	1.0
SPHK1_TAT	0	2	0	3	72	0.0416666666667	0.666666666667
LTA4H_TAA	4	8	0	22	93	0.236559139785	0.545454545455
FOLR2_CTA	3	1	1	5	12	0.416666666667	1.0
TLDC1_CTA	4	4	0	8	98	0.0816326530612	1.0
KIAA1045_GGC	0	1	0	1	17	0.0588235294118	1.0
KIAA1045_GGA	0	2	0	2	17	0.117647058824	1.0
FOLR2_CTT	0	1	0	1	12	0.0833333333333	1.0
FABP2_CCC	2	0	0	2	89	0.0224719101124	1.0
KIAA1045_GGT	0	3	0	3	17	0.176470588235	1.0
MLST8_CAA	6	6	0	49	101	0.485148514851	0.244897959184
PDLIM4_GCG	2	14	0	17	96	0.177083333333	0.941176470588
PTPRE_GCC	0	1	0	1	81	0.0123456790123	1.0
ECHDC3_CTA	8	13	0	47	96	0.489583333333	0.446808510638
TRMT11_CGT	0	6	0	6	96	0.0625	1.0
ARG1_TTA	1	0	1	3	14	0.214285714286	0.666666666667
DDC_CCC	0	3	0	5	98	0.0510204081633	0.6
ADCY5_TCA	0	1	1	2	67	0.0298507462687	1.0
MAF_TGA	0	1	0	1	50	0.02	1.0
CUNH2ORF82_TGC	2	3	1	7	21	0.333333333333	0.857142857143
IDH1_CTT	3	5	0	12	98	0.122448979592	0.666666666667
ADCY5_TCG	0	6	0	6	67	0.089552238806	1.0
TOMM7_TCC	3	0	0	4	54	0.0740740740741	0.75
RPS6KA5_TCG	10	9	0	34	84	0.404761904762	0.558823529412
OCLN_TAA	6	1	0	15	50	0.3	0.466666666667
GDF15_TCT	2	7	0	14	55	0.254545454545	0.642857142857
OCLN_TAG	7	1	0	15	50	0.3	0.533333333333
CHRM1_CGT	0	2	0	2	11	0.181818181818	1.0
NDUFB11_GTC	0	1	0	1	41	0.0243902439024	1.0
KCNN2_GAG	0	1	0	1	69	0.0144927536232	1.0
PPM1E_TAG	6	0	0	7	94	0.0744680851064	0.857142857143
GDF15_TCG	0	6	0	10	55	0.181818181818	0.6
GJB7_CCA	0	1	0	1	74	0.0135135135135	1.0
GJB7_CCC	0	1	0	1	74	0.0135135135135	1.0
GDF15_TCA	1	5	0	10	55	0.181818181818	0.6
GJB7_CCG	3	11	0	20	74	0.27027027027	0.7
CAPZA3_CCG	1	5	0	7	22	0.318181818182	0.857142857143
SPIB_CGA	0	2	0	4	11	0.363636363636	0.5
CHRM1_CGA	0	2	0	2	11	0.181818181818	1.0
TUFM_GTT	0	2	0	2	40	0.05	1.0
CCDC112_TAG	2	11	0	39	85	0.458823529412	0.333333333333
CLINT1_TGT	3	3	0	20	87	0.229885057471	0.3
ANAPC5_AGC	0	1	0	1	98	0.0102040816327	1.0
CCDC112_TAA	5	1	0	8	85	0.0941176470588	0.75
KCNMA1_CGT	0	3	0	3	63	0.047619047619	1.0
TRMT11_CGA	0	1	0	1	96	0.0104166666667	1.0
PPIE_CAT	11	4	0	42	97	0.432989690722	0.357142857143
THAP3_AAT	0	1	0	1	12	0.0833333333333	1.0
ECHDC3_CTT	1	2	0	3	96	0.03125	1.0
KCNMA1_CGG	0	2	0	2	63	0.031746031746	1.0
PPIE_CAA	9	5	0	39	97	0.40206185567	0.358974358974
STXBP5L_TGA	9	0	0	13	79	0.164556962025	0.692307692308
KCNMA1_CGA	0	2	0	2	63	0.031746031746	1.0
ARHGEF16_GTT	0	2	0	2	75	0.0266666666667	1.0
MAGOH_GTT	4	3	0	20	59	0.338983050847	0.35
ZDHHC18_ACT	0	3	0	3	78	0.0384615384615	1.0
RFC3_CGG	0	4	0	10	102	0.0980392156863	0.4
RPP38_AAT	0	2	0	2	100	0.02	1.0
RFC3_CGA	0	1	0	1	102	0.00980392156863	1.0
RFC3_CGC	1	7	0	10	102	0.0980392156863	0.8
ARHGEF16_GTA	0	4	0	5	75	0.0666666666667	0.8
MSI1_TTG	0	2	0	3	84	0.0357142857143	0.666666666667
MAGOH_GTA	0	1	0	1	59	0.0169491525424	1.0
UBXN10_GGC	0	1	0	1	95	0.0105263157895	1.0
MSI1_TTA	4	4	0	26	84	0.309523809524	0.307692307692
ZDHHC18_ACG	0	3	0	3	78	0.0384615384615	1.0
RPP38_AAC	0	1	0	1	100	0.01	1.0
PPP4R4_TCG	6	10	0	19	80	0.2375	0.842105263158
P2RY14_TAG	3	2	0	21	62	0.338709677419	0.238095238095
ARHGEF10_ACG	0	2	0	2	83	0.0240963855422	1.0
NDUFAF1_GTT	0	3	1	5	103	0.0485436893204	0.8
RPL29_GCT	1	7	0	11	72	0.152777777778	0.727272727273
NIPSNAP1_GCA	0	2	0	2	36	0.0555555555556	1.0
DUSP28_GTG	0	2	0	2	81	0.0246913580247	1.0
DUSP28_GTC	0	1	0	1	81	0.0123456790123	1.0
ISL1_AGT	0	1	0	1	78	0.0128205128205	1.0
DUSP28_GTA	5	9	0	30	81	0.37037037037	0.466666666667
B4GALNT1_AAT	0	3	0	5	35	0.142857142857	0.6
IL2RA_GCG	1	0	0	2	6	0.333333333333	0.5
IMPG1_TAA	10	2	1	18	65	0.276923076923	0.722222222222
RPL29_GCA	1	6	0	8	72	0.111111111111	0.875
IL2RA_GCC	0	1	0	1	6	0.166666666667	1.0
RPL29_GCG	4	10	0	30	72	0.416666666667	0.466666666667
IL2RA_GCA	0	0	1	1	6	0.166666666667	1.0
IMPG1_TAG	2	13	0	29	65	0.446153846154	0.51724137931
B4GALNT1_AAC	0	1	0	1	35	0.0285714285714	1.0
B4GALNT1_AAA	3	1	0	4	35	0.114285714286	1.0
DUSP28_GTT	5	6	1	26	81	0.320987654321	0.461538461538
GSS_AAA	0	1	0	1	97	0.0103092783505	1.0
ATRN_CTA	1	4	0	6	76	0.0789473684211	0.833333333333
APOC3_CAA	1	2	0	3	12	0.25	1.0
KIAA1522_CCT	0	1	0	1	65	0.0153846153846	1.0
C1D_TGA	5	5	0	36	102	0.352941176471	0.277777777778
GLRA3_CAA	0	2	0	2	65	0.0307692307692	1.0
NMS_CAT	0	3	0	5	37	0.135135135135	0.6
EXOSC5_CAT	1	3	0	17	54	0.314814814815	0.235294117647
GATAD1_GAT	0	1	0	1	101	0.00990099009901	1.0
CSDE1_CCG	0	1	0	1	100	0.01	1.0
PDCD2L_CGA	7	13	0	35	95	0.368421052632	0.571428571429
PDCD2L_CGG	5	12	0	34	95	0.357894736842	0.5
APOC3_CAT	1	0	0	1	12	0.0833333333333	1.0
KIAA1522_CCA	0	2	0	2	65	0.0307692307692	1.0
GATAD1_GAC	0	2	0	2	101	0.019801980198	1.0
NMS_CAA	0	2	0	2	37	0.0540540540541	1.0
EXOSC5_CAA	1	5	0	12	54	0.222222222222	0.5
SPO11_CAC	0	14	0	17	104	0.163461538462	0.823529411765
TSFM_CCC	0	1	0	1	50	0.02	1.0
SPO11_CAA	0	1	0	1	104	0.00961538461538	1.0
WDR18_ATA	4	9	0	32	79	0.405063291139	0.40625
SPC25_CCT	1	9	0	17	103	0.165048543689	0.588235294118
TSFM_CCG	4	4	1	23	50	0.46	0.391304347826
CENPN_GGT	2	1	0	7	106	0.0660377358491	0.428571428571
PSMC2_CAT	1	5	0	6	98	0.0612244897959	1.0
BMF_ACG	12	2	0	32	98	0.326530612245	0.4375
BMF_ACA	3	14	0	23	98	0.234693877551	0.739130434783
COQ7_CAT	0	1	0	1	96	0.0104166666667	1.0
BMF_ACC	8	5	0	41	98	0.418367346939	0.317073170732
SPC25_CCA	2	10	0	16	103	0.155339805825	0.75
LFNG_CCG	0	4	0	4	81	0.0493827160494	1.0
SPC25_CCC	13	9	0	37	103	0.359223300971	0.594594594595
LFNG_CCA	1	4	0	6	81	0.0740740740741	0.833333333333
WDR18_ATT	7	7	0	31	79	0.392405063291	0.451612903226
SPC25_CCG	10	12	0	30	103	0.291262135922	0.733333333333
BMF_ACT	2	8	1	16	98	0.163265306122	0.6875
PSMC2_CAC	0	1	0	1	98	0.0102040816327	1.0
PSMC2_CAA	0	2	0	2	98	0.0204081632653	1.0
SUMO3_GTT	2	0	1	4	14	0.285714285714	0.75
APBB2_ACG	5	10	0	17	90	0.188888888889	0.882352941176
GPATCH1_TGC	4	9	0	16	88	0.181818181818	0.8125
ACP6_TGA	7	11	1	32	86	0.372093023256	0.59375
PPTC7_CTC	0	1	0	1	97	0.0103092783505	1.0
ACP6_TGG	0	1	0	1	86	0.0116279069767	1.0
HS6ST2_GGA	0	1	0	1	34	0.0294117647059	1.0
LYSMD4_TGT	4	4	0	13	59	0.220338983051	0.615384615385
RPL19_TGC	0	5	0	5	66	0.0757575757576	1.0
SUMO3_GTA	0	1	1	6	14	0.428571428571	0.333333333333
SUMO3_GTC	2	1	0	4	14	0.285714285714	0.75
HS6ST2_GGT	6	0	1	9	34	0.264705882353	0.777777777778
LYSMD4_TGC	0	3	1	5	59	0.0847457627119	0.8
LYSMD4_TGA	5	8	0	20	59	0.338983050847	0.65
LYSMD4_TGG	0	4	0	4	59	0.0677966101695	1.0
ACP6_TGT	0	5	0	10	86	0.116279069767	0.5
WHAMM_TCG	2	13	1	20	91	0.21978021978	0.8
WHAMM_TCA	0	1	0	1	91	0.010989010989	1.0
NR1I3_GGT	0	4	0	4	30	0.133333333333	1.0
CD9_GCG	3	13	0	35	80	0.4375	0.457142857143
ZBTB47_ACA	0	4	0	5	74	0.0675675675676	0.8
MEIKIN_GTA	0	1	0	1	31	0.0322580645161	1.0
SDF2_ATA	8	4	0	17	64	0.265625	0.705882352941
AGFG2_GTT	0	2	0	2	12	0.166666666667	1.0
NR1I3_GGA	0	4	0	6	30	0.2	0.666666666667
C1D_TGT	7	0	0	12	102	0.117647058824	0.583333333333
SDF2_ATT	4	3	0	26	64	0.40625	0.269230769231
GLRA3_CAT	0	3	0	4	65	0.0615384615385	0.75
AGFG2_GTA	0	1	0	1	12	0.0833333333333	1.0
GRAMD3_AGG	0	2	0	2	90	0.0222222222222	1.0
WDR6_ACA	0	2	0	2	69	0.0289855072464	1.0
SLF1_CGA	0	4	0	5	57	0.0877192982456	0.8
SPC25_TAA	10	15	1	50	103	0.485436893204	0.52
SLF1_CGC	0	1	0	11	57	0.19298245614	0.0909090909091
CHRNA1_AGA	12	5	0	26	91	0.285714285714	0.653846153846
FRMPD2_TGA	9	10	0	29	65	0.446153846154	0.655172413793
FAM92B_GGT	2	1	1	8	20	0.4	0.5
CHRNA1_AGG	0	6	1	7	91	0.0769230769231	1.0
RPS4X_GCG	0	9	0	12	61	0.196721311475	0.75
PHYH_TCC	0	3	0	3	89	0.0337078651685	1.0
GALR1_TGA	0	4	0	6	93	0.0645161290323	0.666666666667
PHYH_TCA	0	4	0	4	89	0.0449438202247	1.0
PHYH_TCG	7	16	1	33	89	0.370786516854	0.727272727273
TFCP2L1_TTA	1	3	0	4	69	0.0579710144928	1.0
RBBP7_TGC	0	2	0	2	47	0.0425531914894	1.0
FIP1L1_TCG	1	6	0	8	85	0.0941176470588	0.875
FAM92B_GGG	3	4	0	9	20	0.45	0.777777777778
PHYH_TCT	0	1	0	1	89	0.0112359550562	1.0
MICAL2_ACA	0	1	0	1	74	0.0135135135135	1.0
CMTM6_CCG	7	6	0	32	70	0.457142857143	0.40625
CMTM6_CCC	8	4	0	28	70	0.4	0.428571428571
SEMA4A_TAT	0	4	0	5	37	0.135135135135	0.8
CMTM6_CCA	2	4	0	6	70	0.0857142857143	1.0
APH1A_CCG	0	5	0	5	64	0.078125	1.0
USP5_GCG	0	2	0	2	95	0.0210526315789	1.0
APH1A_CCA	7	12	0	20	64	0.3125	0.95
CLDN4_GTT	1	1	0	2	10	0.2	1.0
FAM168A_TGT	5	13	0	41	91	0.450549450549	0.439024390244
SEMA4A_TAA	1	1	1	4	37	0.108108108108	0.75
SEMA4A_TAG	1	1	0	4	37	0.108108108108	0.5
APH1A_CCT	2	9	1	19	64	0.296875	0.631578947368
CLDN4_GTA	2	1	1	4	10	0.4	1.0
GJC1_CAA	0	1	0	1	77	0.012987012987	1.0
CCDC85B_TTA	3	3	1	13	41	0.317073170732	0.538461538462
CCDC85B_TTC	0	3	0	3	41	0.0731707317073	1.0
PADI1_CCA	0	1	0	1	4	0.25	1.0
GPATCH1_TGT	1	1	0	2	88	0.0227272727273	1.0
CCDC85B_TTG	0	2	0	3	41	0.0731707317073	0.666666666667
OGG1_CCA	0	4	0	4	64	0.0625	1.0
TRAPPC2_CAC	3	6	0	15	103	0.145631067961	0.6
FZD9_GTA	6	10	1	31	76	0.407894736842	0.548387096774
AGBL2_TTA	3	3	0	15	46	0.326086956522	0.4
CCDC85B_TTT	1	4	1	18	41	0.439024390244	0.333333333333
FZD9_GTT	4	3	0	13	76	0.171052631579	0.538461538462
GJB2_TCG	2	0	1	4	17	0.235294117647	0.75
CYSLTR1_GGG	1	1	0	2	96	0.0208333333333	1.0
UBXN10_GGT	3	4	0	13	95	0.136842105263	0.538461538462
CYSLTR1_GGA	1	6	0	8	96	0.0833333333333	0.875
GJB2_TCA	1	2	0	7	17	0.411764705882	0.428571428571
WARS_GTA	0	1	0	1	101	0.00990099009901	1.0
UFM1_AGC	7	10	0	30	95	0.315789473684	0.566666666667
CYSLTR1_GGT	5	7	0	20	96	0.208333333333	0.6
UFM1_AGA	0	4	0	5	95	0.0526315789474	0.8
UFM1_AGG	15	4	1	26	95	0.273684210526	0.769230769231
HGF_GCG	1	7	0	11	79	0.139240506329	0.727272727273
WARS_GTT	0	1	0	1	101	0.00990099009901	1.0
SARAF_CCC	0	2	0	3	93	0.0322580645161	0.666666666667
MANBAL_AAA	0	1	0	1	103	0.00970873786408	1.0
MANBAL_AAC	17	2	0	31	103	0.300970873786	0.612903225806
SARAF_CCG	0	10	1	11	93	0.118279569892	1.0
ATP5A1_TCG	12	8	0	30	74	0.405405405405	0.666666666667
MANBAL_AAT	6	5	1	33	103	0.320388349515	0.363636363636
ARHGAP20_GTA	0	1	0	1	56	0.0178571428571	1.0
NIT2_GGT	0	1	0	1	102	0.00980392156863	1.0
ORAI3_TTA	1	0	0	1	5	0.2	1.0
VEGFD_CCG	0	2	1	3	26	0.115384615385	1.0
MANF_TGG	0	4	0	5	78	0.0641025641026	0.8
ADCYAP1_CTG	0	1	0	1	61	0.016393442623	1.0
ADCYAP1_CTA	3	8	1	22	61	0.360655737705	0.545454545455
MANF_TGA	6	6	0	33	78	0.423076923077	0.363636363636
UGGT1_CGT	0	1	0	1	97	0.0103092783505	1.0
NDUFAF1_GTA	0	6	0	6	103	0.0582524271845	1.0
JOSD1_CTT	0	1	0	1	104	0.00961538461538	1.0
ADCYAP1_CTT	1	5	0	9	61	0.147540983607	0.666666666667
HSPA8_CCG	2	11	0	23	78	0.294871794872	0.565217391304
CCL17_CGA	1	3	0	6	16	0.375	0.666666666667
UGGT1_CGG	0	2	0	2	97	0.020618556701	1.0
SLC6A5_TCG	0	5	0	5	89	0.0561797752809	1.0
ECHS1_AGA	6	1	0	25	74	0.337837837838	0.28
FLNC_TCT	0	2	0	2	29	0.0689655172414	1.0
CIDEB_ACC	0	1	0	1	33	0.030303030303	1.0
RBM42_GGA	0	3	0	3	46	0.0652173913043	1.0
ECHS1_AGG	0	3	0	3	74	0.0405405405405	1.0
NOX4_CTA	0	2	0	2	90	0.0222222222222	1.0
CTU1_AAA	0	1	0	1	46	0.0217391304348	1.0
FITM2_ACT	0	5	0	9	87	0.103448275862	0.555555555556
ENPP2_TCG	1	5	0	9	87	0.103448275862	0.666666666667
RBM42_GGT	1	3	0	4	46	0.0869565217391	1.0
CIDEB_ACT	0	5	0	6	33	0.181818181818	0.833333333333
ECHS1_AGT	3	6	0	18	74	0.243243243243	0.5
CHAC1_CTT	1	6	0	10	77	0.12987012987	0.7
FITM2_ACG	0	9	0	10	87	0.114942528736	0.9
FITM2_ACA	0	4	0	6	87	0.0689655172414	0.666666666667
CTU1_AAT	2	3	0	6	46	0.130434782609	0.833333333333
SPATA13_GTA	0	2	0	2	68	0.0294117647059	1.0
TBC1D24_TCG	0	2	0	5	97	0.0515463917526	0.4
TBC1D24_TCA	0	2	0	2	97	0.020618556701	1.0
FASTKD5_CTA	0	3	0	4	98	0.0408163265306	0.75
NRGN_GTC	4	0	0	4	58	0.0689655172414	1.0
COMMD3_ACT	0	1	0	2	62	0.0322580645161	0.5
SSTR3_CAA	2	1	0	6	80	0.075	0.5
NRGN_GTG	8	2	0	15	58	0.258620689655	0.666666666667
MYL1_TAT	2	5	0	9	79	0.113924050633	0.777777777778
DTX1_CAA	1	4	0	5	66	0.0757575757576	1.0
COMMD3_ACA	0	3	0	3	62	0.0483870967742	1.0
COMMD3_ACC	1	2	0	3	62	0.0483870967742	1.0
NRGN_GTT	4	0	0	4	58	0.0689655172414	1.0
COMMD3_ACG	3	1	1	7	62	0.112903225806	0.714285714286
NKTR_TTG	0	1	0	1	88	0.0113636363636	1.0
CMKLR1_GGA	5	6	0	29	72	0.402777777778	0.379310344828
PSMC3_ACG	0	5	0	9	102	0.0882352941176	0.555555555556
DCDC2C_TCC	0	1	0	1	26	0.0384615384615	1.0
FUZ_AAT	0	3	0	3	44	0.0681818181818	1.0
AVPR2_AGA	0	2	0	2	25	0.08	1.0
MPND_CGC	0	2	0	2	66	0.030303030303	1.0
DCDC2C_TCG	1	4	1	8	26	0.307692307692	0.75
MPND_CGA	5	5	0	12	66	0.181818181818	0.833333333333
SCLT1_TGT	0	3	0	3	96	0.03125	1.0
LRRC19_AGG	8	6	0	22	58	0.379310344828	0.636363636364
LRRC19_AGA	0	1	0	1	58	0.0172413793103	1.0
SCLT1_TGC	1	7	0	8	96	0.0833333333333	1.0
FUZ_AAG	0	1	0	1	44	0.0227272727273	1.0
SCLT1_TGA	14	4	0	25	96	0.260416666667	0.72
MPND_CGT	4	10	0	16	66	0.242424242424	0.875
SCLT1_TGG	0	1	0	1	96	0.0104166666667	1.0
DCDC2C_TCT	0	2	0	2	26	0.0769230769231	1.0
FUZ_AAA	0	1	0	1	44	0.0227272727273	1.0
FAF2_CTA	1	3	0	10	99	0.10101010101	0.4
PPP1R13L_TTT	1	2	0	3	44	0.0681818181818	1.0
GMEB1_CTT	0	3	0	4	77	0.0519480519481	0.75
GTF2F2_GCG	11	3	0	34	82	0.414634146341	0.411764705882
BFSP1_TAA	6	1	0	30	92	0.326086956522	0.233333333333
RCN3_GCA	0	7	1	9	34	0.264705882353	0.888888888889
RCN3_GCG	3	3	0	7	34	0.205882352941	0.857142857143
CMAS_GTA	0	1	0	1	80	0.0125	1.0
BFSP1_TAG	2	0	0	4	92	0.0434782608696	0.5
PPP1R13L_TTG	0	1	0	1	44	0.0227272727273	1.0
GMEB1_CTA	1	2	0	3	77	0.038961038961	1.0
PPP1R13L_TTA	0	1	0	13	44	0.295454545455	0.0769230769231
GXYLT1_GCG	9	6	0	39	83	0.469879518072	0.384615384615
USMG5_CGA	1	0	0	1	101	0.00990099009901	1.0
TAF10_CTT	1	10	0	22	63	0.349206349206	0.5
WTAP_GTA	6	11	0	26	101	0.257425742574	0.653846153846
RCN3_GCT	0	1	0	1	34	0.0294117647059	1.0
PI4KB_GAT	0	1	0	1	56	0.0178571428571	1.0
ARL6IP4_TAT	9	1	0	14	95	0.147368421053	0.714285714286
TTC30B_GTA	0	0	1	1	27	0.037037037037	1.0
GAREML_TCA	1	4	0	7	29	0.241379310345	0.714285714286
CXXC1_CTT	1	2	0	6	30	0.2	0.5
GPR3_ATT	0	5	0	8	51	0.156862745098	0.625
ARL6IP4_TAA	4	5	0	13	95	0.136842105263	0.692307692308
ARL6IP4_TAC	8	3	1	30	95	0.315789473684	0.4
PI4KB_GAA	0	1	0	1	56	0.0178571428571	1.0
ARL6IP4_TAG	4	3	0	34	95	0.357894736842	0.205882352941
OIP5_ATT	0	2	0	3	59	0.0508474576271	0.666666666667
CXXC1_CTC	0	1	0	1	30	0.0333333333333	1.0
GAREML_TCT	1	2	0	4	29	0.137931034483	0.75
TMEM144_GAC	0	1	0	1	100	0.01	1.0
EMP1_AAT	5	9	0	19	90	0.211111111111	0.736842105263
TMEM144_GAG	0	3	0	3	100	0.03	1.0
HOGA1_AGT	8	10	0	26	85	0.305882352941	0.692307692308
PTP4A1_GGT	3	3	1	17	89	0.191011235955	0.411764705882
KCNJ9_CGC	0	1	0	1	30	0.0333333333333	1.0
MTFP1_ATA	5	4	0	30	63	0.47619047619	0.3
EIF4A3_AGC	0	1	0	1	84	0.0119047619048	1.0
HOGA1_AGA	9	2	0	40	85	0.470588235294	0.275
PTP4A1_GGC	8	8	0	22	89	0.247191011236	0.727272727273
EMP1_AAG	3	11	0	22	90	0.244444444444	0.636363636364
EMP1_AAA	1	3	0	8	90	0.0888888888889	0.5
PTP4A1_GGG	4	5	0	36	89	0.404494382022	0.25
EMP1_AAC	0	2	0	2	90	0.0222222222222	1.0
RNF139_CGT	0	3	0	3	98	0.030612244898	1.0
EIF4A3_AGT	0	4	0	9	84	0.107142857143	0.444444444444
UFD1L_CGT	1	3	0	9	93	0.0967741935484	0.444444444444
PHF7_AGT	0	1	0	1	6	0.166666666667	1.0
MTFP1_ATT	3	4	0	13	63	0.206349206349	0.538461538462
ATHL1_TTA	2	3	0	7	62	0.112903225806	0.714285714286
IER5_CAC	0	2	0	2	26	0.0769230769231	1.0
CEBPA_CGC	0	2	0	3	62	0.0483870967742	0.666666666667
RAB17_CTA	3	14	0	31	65	0.476923076923	0.548387096774
CHDH_CAT	0	1	0	1	102	0.00980392156863	1.0
BRI3_CCC	2	5	0	11	68	0.161764705882	0.636363636364
SLA_AAT	0	1	0	1	91	0.010989010989	1.0
PLA2R1_TGA	5	0	0	5	83	0.0602409638554	1.0
CIPC_ACG	1	7	0	8	88	0.0909090909091	1.0
TRIM59_ATA	0	2	0	4	86	0.046511627907	0.5
HOMER2_TCG	0	10	1	11	98	0.112244897959	1.0
MAP2K2_GGT	1	1	0	4	79	0.0506329113924	0.5
CUNH9ORF135_CGT	0	1	0	1	6	0.166666666667	1.0
FBXW9_GTT	0	2	0	2	54	0.037037037037	1.0
CUNH1ORF123_GTA	2	1	1	6	21	0.285714285714	0.666666666667
ANHX_AGC	0	2	0	2	49	0.0408163265306	1.0
CCDC60_GTC	0	1	0	1	53	0.0188679245283	1.0
YEATS4_GTA	7	2	0	17	104	0.163461538462	0.529411764706
YEATS4_GTC	9	12	0	29	104	0.278846153846	0.724137931034
PLEKHG3_ACG	0	1	0	1	42	0.0238095238095	1.0
PHF13_AAT	3	7	1	26	91	0.285714285714	0.423076923077
PLGRKT_CAT	7	7	1	29	80	0.3625	0.51724137931
SUMO2_TAT	4	2	0	28	91	0.307692307692	0.214285714286
TUBB2B_CCG	0	1	0	1	7	0.142857142857	1.0
ECE1_GCG	0	1	0	1	76	0.0131578947368	1.0
TUBB2B_CCA	0	1	0	2	7	0.285714285714	0.5
REV1_GTA	0	1	0	1	100	0.01	1.0
RNF26_CGA	0	3	0	3	91	0.032967032967	1.0
RNF26_CGC	0	1	0	1	91	0.010989010989	1.0
MTM1_CTA	0	1	0	1	94	0.0106382978723	1.0
COX1_GAG	3	12	0	18	63	0.285714285714	0.833333333333
RNF26_CGG	0	1	0	1	91	0.010989010989	1.0
CCDC102A_AAT	0	7	0	7	67	0.10447761194	1.0
TAC1_ATA	5	10	0	29	88	0.329545454545	0.51724137931
TAC1_ATC	0	7	0	12	88	0.136363636364	0.583333333333
SCUBE3_CAA	0	2	0	2	74	0.027027027027	1.0
PLGRKT_CAA	0	7	1	15	80	0.1875	0.533333333333
SPC24_AAG	0	1	0	1	44	0.0227272727273	1.0
PLGRKT_CAC	5	4	0	36	80	0.45	0.25
NR1H2_CGA	0	0	1	1	11	0.0909090909091	1.0
RNF26_CGT	0	2	1	3	91	0.032967032967	1.0
COX1_GAT	0	3	0	3	63	0.047619047619	1.0
FOXD3_CTT	5	4	0	24	53	0.452830188679	0.375
ZNF644_CGG	0	2	0	2	90	0.0222222222222	1.0
ZNF644_CGA	0	2	0	2	90	0.0222222222222	1.0
CUNH9ORF135_CGC	0	1	0	1	6	0.166666666667	1.0
PNMT_ACA	1	2	0	16	60	0.266666666667	0.1875
PGLS_CAA	9	6	1	27	70	0.385714285714	0.592592592593
PNMT_ACC	0	1	0	1	60	0.0166666666667	1.0
PGLS_CAC	0	2	0	2	70	0.0285714285714	1.0
FBXO9_TTA	0	4	0	6	105	0.0571428571429	0.666666666667
MRPS12_CTC	0	1	0	1	68	0.0147058823529	1.0
PNMT_ACG	4	9	0	26	60	0.433333333333	0.5
PGLS_CAG	0	1	0	1	70	0.0142857142857	1.0
ZNF644_CGT	0	7	0	9	90	0.1	0.777777777778
UMAD1_AAC	3	1	0	6	64	0.09375	0.666666666667
E2F5_GGG	0	2	0	2	65	0.0307692307692	1.0
GRPEL1_AGC	0	1	0	1	104	0.00961538461538	1.0
UMAD1_AAG	0	3	0	3	64	0.046875	1.0
E2F5_GGC	0	3	0	4	65	0.0615384615385	0.75
MRPS12_CTT	11	4	1	28	68	0.411764705882	0.571428571429
PGLS_CAT	0	5	0	9	70	0.128571428571	0.555555555556
PNMT_ACT	7	1	0	16	60	0.266666666667	0.5
PLAC9_GCC	9	4	0	34	69	0.492753623188	0.382352941176
MBLAC2_GGT	0	2	0	2	88	0.0227272727273	1.0
BRD2_CGT	0	2	0	2	27	0.0740740740741	1.0
PLAC9_GCA	0	3	0	3	69	0.0434782608696	1.0
PANK1_TGA	0	3	0	3	68	0.0441176470588	1.0
EDN3_ATA	2	4	0	10	33	0.30303030303	0.6
PANK1_TGC	0	1	0	2	68	0.0294117647059	0.5
MBLAC2_GGC	0	2	0	2	88	0.0227272727273	1.0
ABCD2_AGT	0	1	0	5	72	0.0694444444444	0.2
PHF8_TGC	0	1	0	1	43	0.0232558139535	1.0
BRD2_CGA	0	3	0	3	27	0.111111111111	1.0
HOXD3_ACA	1	1	0	2	62	0.0322580645161	1.0
TMEM161B_GGC	0	1	0	1	96	0.0104166666667	1.0
TMEM161B_GGG	0	1	0	1	96	0.0104166666667	1.0
PLK3_GCA	0	2	0	2	91	0.021978021978	1.0
PLEKHA5_AGT	0	2	0	2	78	0.025641025641	1.0
SOX17_ACT	2	5	0	13	34	0.382352941176	0.538461538462
FAM19A1_ACC	0	3	0	3	65	0.0461538461538	1.0
FAAP20_CCG	0	6	0	7	49	0.142857142857	0.857142857143
SOX17_ACG	0	2	0	2	34	0.0588235294118	1.0
PLEKHA5_AGG	0	6	0	6	78	0.0769230769231	1.0
PLEKHA5_AGA	0	2	0	2	78	0.025641025641	1.0
SLC22A17_TGA	5	0	0	7	33	0.212121212121	0.714285714286
PLEKHA5_AGC	0	1	0	2	78	0.025641025641	0.5
TXLNA_GTT	9	1	0	40	85	0.470588235294	0.25
SSR3_GGT	14	1	0	21	98	0.214285714286	0.714285714286
GREM2_TAT	4	7	0	21	92	0.228260869565	0.52380952381
ERBB3_TCT	3	2	0	7	39	0.179487179487	0.714285714286
DENND2D_TTT	0	1	0	2	83	0.0240963855422	0.5
SCN8A_TAA	0	0	2	2	43	0.046511627907	1.0
NMUR1_TCG	0	6	0	6	76	0.0789473684211	1.0
ABCD3_ATA	0	1	0	1	98	0.0102040816327	1.0
PLK3_GCG	0	3	0	3	91	0.032967032967	1.0
NMUR1_TCA	0	4	0	5	76	0.0657894736842	0.8
GREM2_TAG	1	0	0	1	92	0.0108695652174	1.0
SSR3_GGG	12	12	0	40	98	0.408163265306	0.6
UBA52_GAA	0	5	0	8	66	0.121212121212	0.625
SLC37A4_CTA	3	11	0	19	95	0.2	0.736842105263
SSR3_GGC	12	8	0	35	98	0.357142857143	0.571428571429
HNRNPH3_TAA	7	0	1	12	86	0.139534883721	0.666666666667
NDUFA2_CTT	7	12	1	41	89	0.460674157303	0.487804878049
SH2D3C_GAT	0	2	0	2	73	0.027397260274	1.0
HNRNPH3_TAG	2	0	0	2	86	0.0232558139535	1.0
EIF3H_GGA	0	3	0	3	96	0.03125	1.0
EIF3H_GGG	0	3	0	3	96	0.03125	1.0
RAB13_AGT	0	6	0	10	45	0.222222222222	0.6
NAT8_GTT	0	1	0	4	8	0.5	0.25
RAB10_GCG	2	12	0	19	87	0.218390804598	0.736842105263
PHF8_TGT	0	1	0	1	43	0.0232558139535	1.0
EIF3H_GGT	0	8	0	10	96	0.104166666667	0.8
NAA50_GTA	2	8	1	17	101	0.168316831683	0.647058823529
NDOR1_GCG	0	2	1	3	87	0.0344827586207	1.0
SRXN1_GCA	1	6	1	16	65	0.246153846154	0.5
ZNF414_GCG	1	8	1	13	71	0.183098591549	0.769230769231
ZNF414_GCA	0	1	0	1	71	0.0140845070423	1.0
SRXN1_GCG	2	8	0	15	65	0.230769230769	0.666666666667
PELO_ATT	0	2	0	2	96	0.0208333333333	1.0
SLC13A4_AGG	1	5	0	8	97	0.0824742268041	0.75
ZNF414_GCT	0	1	0	1	71	0.0140845070423	1.0
KCNK10_TAG	2	3	1	14	98	0.142857142857	0.428571428571
KCNK10_TAA	4	0	0	23	98	0.234693877551	0.173913043478
SRXN1_GCT	0	8	0	11	65	0.169230769231	0.727272727273
P4HA3_GTA	10	6	0	23	78	0.294871794872	0.695652173913
PPL_TAG	3	4	0	44	89	0.494382022472	0.159090909091
ITGB2_CAT	10	3	0	17	69	0.246376811594	0.764705882353
CCDC71L_GAA	0	4	0	4	19	0.210526315789	1.0
PDE6G_CGT	2	3	1	25	65	0.384615384615	0.24
DRAM2_GCT	2	1	0	6	95	0.0631578947368	0.5
HOXA2_GTT	0	2	0	2	95	0.0210526315789	1.0
TES_TGA	3	1	3	8	95	0.0842105263158	0.875
MTHFD1_CCG	0	8	0	8	91	0.0879120879121	1.0
TNFRSF6B_GTT	7	3	0	28	59	0.474576271186	0.357142857143
DRAM2_GCC	0	2	0	2	95	0.0210526315789	1.0
HOXA2_GTA	2	2	1	19	95	0.2	0.263157894737
CCDC71L_GAT	0	4	0	9	19	0.473684210526	0.444444444444
HOXA2_GTG	8	3	0	25	95	0.263157894737	0.44
SEMA7A_AAT	0	1	0	1	83	0.0120481927711	1.0
LCA5L_CCC	0	3	0	3	44	0.0681818181818	1.0
CRABP1_ATG	0	9	0	9	88	0.102272727273	1.0
NAT8_TTA	0	1	0	4	8	0.5	0.25
BCAM_TAA	2	1	0	8	17	0.470588235294	0.375
CUNH14ORF180_TAA	1	1	0	4	16	0.25	0.5
NKAIN3_GAT	0	1	0	1	51	0.0196078431373	1.0
CUNH14ORF180_TAG	1	0	0	5	16	0.3125	0.2
BCAM_TAG	1	0	0	1	17	0.0588235294118	1.0
CRABP1_ATT	0	2	0	4	88	0.0454545454545	0.5
IL20RA_TAG	1	0	1	2	65	0.0307692307692	1.0
NKAIN3_GAA	1	2	0	4	51	0.078431372549	0.75
NDUFA13_AAA	1	4	0	7	54	0.12962962963	0.714285714286
MST1_AAA	0	2	0	2	64	0.03125	1.0
IL20RA_TAA	3	0	0	3	65	0.0461538461538	1.0
VGLL2_GCC	0	1	0	1	65	0.0153846153846	1.0
PDE6G_CGC	2	5	0	30	65	0.461538461538	0.233333333333
SCN1B_AGG	0	3	0	4	29	0.137931034483	0.75
SCN1B_AGA	2	2	0	10	29	0.344827586207	0.4
IL17D_CCT	0	6	1	7	82	0.0853658536585	1.0
SCN1B_AGC	0	2	0	2	29	0.0689655172414	1.0
PDIK1L_ATT	0	2	0	2	90	0.0222222222222	1.0
RCSD1_ACT	0	1	0	5	72	0.0694444444444	0.2
CPNE2_TGC	0	1	0	1	87	0.0114942528736	1.0
CCDC67_TGA	1	2	0	7	51	0.137254901961	0.428571428571
SCN1B_AGT	4	3	0	10	29	0.344827586207	0.7
IL17D_CCC	0	2	0	2	82	0.0243902439024	1.0
IL17D_CCA	1	3	0	4	82	0.0487804878049	1.0
IL17D_CCG	0	6	0	6	82	0.0731707317073	1.0
OGFR_TAA	3	0	0	3	68	0.0441176470588	1.0
PDE6G_CGG	8	3	0	22	65	0.338461538462	0.5
PDIK1L_ATA	1	5	0	7	90	0.0777777777778	0.857142857143
OGFR_TAG	3	0	0	5	68	0.0735294117647	0.6
SORD_TTA	0	10	0	11	92	0.119565217391	0.909090909091
DTD2_CAC	3	9	0	28	94	0.297872340426	0.428571428571
DTD2_CAA	0	5	0	6	94	0.063829787234	0.833333333333
MYL12B_ATA	1	0	1	2	4	0.5	1.0
FRRS1L_TAG	2	0	0	2	100	0.02	1.0
FRRS1L_TAA	5	4	0	31	100	0.31	0.290322580645
WBSCR27_CCG	1	6	1	13	43	0.302325581395	0.615384615385
DTD2_CAT	1	1	0	2	94	0.0212765957447	1.0
ADGRG3_TGA	0	0	1	1	13	0.0769230769231	1.0
MNAT1_TGG	3	9	0	41	98	0.418367346939	0.292682926829
RSPO2_AGT	4	8	0	14	84	0.166666666667	0.857142857143
MRPS25_CAC	0	5	1	8	104	0.0769230769231	0.75
BATF3_GTG	0	1	0	1	73	0.013698630137	1.0
MRPS25_CAG	1	13	0	16	104	0.153846153846	0.875
BATF3_GTC	9	11	0	36	73	0.493150684932	0.555555555556
BATF3_GTA	1	7	1	15	73	0.205479452055	0.6
CUNH7ORF49_CAC	0	1	0	3	7	0.428571428571	0.333333333333
CNTD2_AGT	0	2	0	4	27	0.148148148148	0.5
NR6A1_GGT	0	7	0	9	81	0.111111111111	0.777777777778
FAM122B_CTA	2	4	0	16	57	0.280701754386	0.375
BATF3_GTT	0	9	0	14	73	0.191780821918	0.642857142857
KCNN1_GGT	0	2	0	2	36	0.0555555555556	1.0
CUNH7ORF49_CAA	0	2	0	2	7	0.285714285714	1.0
MRPS25_CAT	0	6	0	6	104	0.0576923076923	1.0
NR6A1_GGG	0	1	0	1	81	0.0123456790123	1.0
CNTD2_AGG	0	1	0	1	27	0.037037037037	1.0
XBP1_TGA	1	6	0	20	43	0.46511627907	0.35
NR6A1_GGC	3	3	0	6	81	0.0740740740741	1.0
AQP11_GGG	0	3	0	3	85	0.0352941176471	1.0
LARP6_TGT	0	2	0	2	72	0.0277777777778	1.0
E2F6_AAC	0	1	0	1	71	0.0140845070423	1.0
ATCAY_CAT	0	1	0	1	68	0.0147058823529	1.0
AQP11_GGA	0	1	0	1	85	0.0117647058824	1.0
HERC4_CGT	3	9	0	17	100	0.17	0.705882352941
ARL4C_TCT	10	3	0	32	65	0.492307692308	0.40625
CDKN3_AAT	2	7	1	11	91	0.120879120879	0.909090909091
MTNR1B_TCA	0	0	1	1	33	0.030303030303	1.0
PKIB_CAT	4	0	0	4	82	0.0487804878049	1.0
HERC4_CGC	0	4	0	4	100	0.04	1.0
HERC4_CGA	8	2	0	40	100	0.4	0.25
AQP11_GGT	0	2	0	2	85	0.0235294117647	1.0
LARP6_TGC	0	4	0	7	72	0.0972222222222	0.571428571429
LARP6_TGA	3	3	1	20	72	0.277777777778	0.35
PDCD1_TAG	3	0	0	3	52	0.0576923076923	1.0
ZNF76_GTA	1	2	0	3	62	0.0483870967742	1.0
ARL4C_TCG	0	7	1	10	65	0.153846153846	0.8
ARL4C_TCA	9	6	0	31	65	0.476923076923	0.483870967742
CDKN3_AAA	0	1	0	1	91	0.010989010989	1.0
ANTXR2_CGA	0	3	0	3	77	0.038961038961	1.0
PLEKHA1_TGT	0	1	0	1	89	0.0112359550562	1.0
ANTXR2_CGC	3	4	0	8	77	0.103896103896	0.875
TMEM82_ACT	9	2	0	17	68	0.25	0.647058823529
ANTXR2_CGG	2	11	0	18	77	0.233766233766	0.722222222222
TMEM19_CCC	1	4	0	7	97	0.0721649484536	0.714285714286
TDRP_TGT	8	4	1	32	71	0.450704225352	0.40625
TMEM19_CCG	8	7	0	25	97	0.257731958763	0.6
NISCH_ACG	0	2	0	2	70	0.0285714285714	1.0
TMEM82_ACG	0	3	0	3	68	0.0441176470588	1.0
MARS_AAG	0	1	0	1	73	0.013698630137	1.0
SF3A2_TTA	0	6	0	6	89	0.0674157303371	1.0
TMEM82_ACC	0	2	0	3	68	0.0441176470588	0.666666666667
SF3A2_TTG	0	4	0	4	89	0.0449438202247	1.0
TMEM82_ACA	5	8	0	19	68	0.279411764706	0.684210526316
UTP15_TCG	0	5	1	10	97	0.103092783505	0.6
FAM72A_TTA	4	6	1	31	71	0.43661971831	0.354838709677
TMEM19_CCT	0	1	0	1	97	0.0103092783505	1.0
TSPAN18_TCG	7	9	1	30	95	0.315789473684	0.566666666667
SDHA_ACT	0	1	0	1	95	0.0105263157895	1.0
CAPS_GTA	0	1	0	1	7	0.142857142857	1.0
BMPR1B_TCG	2	7	1	12	84	0.142857142857	0.833333333333
BCAT2_ATA	0	2	0	4	9	0.444444444444	0.5
NDUFA6_CTA	11	9	0	38	100	0.38	0.526315789474
KCNK7_CTA	1	1	0	3	8	0.375	0.666666666667
AKR1D1_AGA	0	2	0	2	65	0.0307692307692	1.0
CLVS2_GGC	0	1	0	1	77	0.012987012987	1.0
AKR1D1_AGC	0	2	0	2	65	0.0307692307692	1.0
SNX1_ACT	0	1	0	1	86	0.0116279069767	1.0
SLC25A53_CTA	0	6	0	11	48	0.229166666667	0.545454545455
SDHA_ACG	0	2	0	3	95	0.0315789473684	0.666666666667
CAPS_GTT	0	1	0	1	7	0.142857142857	1.0
PQLC2_TCG	0	4	0	13	93	0.139784946237	0.307692307692
AKR1D1_AGT	3	6	0	12	65	0.184615384615	0.75
PQLC2_TCA	8	5	0	26	93	0.279569892473	0.5
ZBTB26_GGT	0	1	0	1	77	0.012987012987	1.0
RAB9A_TTT	0	1	0	1	95	0.0105263157895	1.0
BRI3BP_ACT	1	5	0	6	103	0.0582524271845	1.0
MED13L_TAT	0	1	0	1	69	0.0144927536232	1.0
ESPL1_AGA	0	1	0	1	60	0.0166666666667	1.0
PKIB_CAG	1	2	0	19	82	0.231707317073	0.157894736842
SERPIND1_GTA	0	4	0	5	95	0.0526315789474	0.8
LRRN2_CGG	0	1	0	3	67	0.044776119403	0.333333333333
RHEBL1_CTT	0	4	0	6	38	0.157894736842	0.666666666667
TDRP_TGA	1	3	0	19	71	0.267605633803	0.210526315789
GANAB_TGT	0	3	0	4	45	0.0888888888889	0.75
ESPL1_AGT	0	1	0	1	60	0.0166666666667	1.0
RAB9A_TTG	0	2	0	3	95	0.0315789473684	0.666666666667
RAB9A_TTA	4	4	0	21	95	0.221052631579	0.380952380952
MED13L_TAA	1	4	0	31	69	0.449275362319	0.161290322581
GANAB_TGA	6	0	0	11	45	0.244444444444	0.545454545455
MRPL32_CAC	9	6	0	26	98	0.265306122449	0.576923076923
RHEBL1_CTC	0	4	0	8	38	0.210526315789	0.5
SERPIND1_GTT	0	2	0	2	95	0.0210526315789	1.0
RHEBL1_CTA	2	4	0	12	38	0.315789473684	0.5
ARIH1_CGG	0	4	0	4	90	0.0444444444444	1.0
BCAS4_GTA	1	5	1	7	34	0.205882352941	1.0
BCAS4_GTC	6	3	0	13	34	0.382352941176	0.692307692308
CDHR4_GCC	0	1	0	1	29	0.0344827586207	1.0
PKIB_CAA	1	3	1	19	82	0.231707317073	0.263157894737
CDHR4_GCG	0	2	0	2	29	0.0689655172414	1.0
ITFG2_ACG	1	7	0	9	98	0.0918367346939	0.888888888889
ARIH1_CGT	0	1	0	1	90	0.0111111111111	1.0
RNF215_TTG	4	5	0	9	66	0.136363636364	1.0
AXDND1_TTC	0	1	0	1	61	0.016393442623	1.0
AXDND1_TTA	0	1	0	1	61	0.016393442623	1.0
ATP8B2_TTA	0	5	0	7	50	0.14	0.714285714286
ECH1_TAA	6	3	0	11	49	0.224489795918	0.818181818182
CUNH9ORF142_TAC	4	2	0	7	20	0.35	0.857142857143
CDHR4_GCT	0	1	0	1	29	0.0344827586207	1.0
TUBA8_CGA	2	4	1	10	40	0.25	0.7
TUBA8_CGC	0	1	0	1	40	0.025	1.0
CUNH7ORF43_GTA	1	2	0	5	13	0.384615384615	0.6
LAMB2_CTT	0	1	0	1	43	0.0232558139535	1.0
EMB_CCC	0	2	0	2	100	0.02	1.0
PMCH_AAT	1	1	0	3	82	0.0365853658537	0.666666666667
MYO7A_TTA	0	2	0	2	77	0.025974025974	1.0
HMX1_TGA	0	5	1	7	39	0.179487179487	0.857142857143
HMX1_TGC	0	2	0	2	39	0.0512820512821	1.0
MYO7A_TTG	0	1	0	1	77	0.012987012987	1.0
PMCH_AAC	0	2	0	2	82	0.0243902439024	1.0
PMCH_AAA	0	1	0	1	82	0.0121951219512	1.0
PMCH_AAG	0	1	0	3	82	0.0365853658537	0.333333333333
CUNH7ORF43_GTT	1	1	0	3	13	0.230769230769	0.666666666667
HMX1_TGT	3	6	0	18	39	0.461538461538	0.5
COL15A1_GAG	0	1	0	1	39	0.025641025641	1.0
MAPRE2_ATC	0	1	0	1	99	0.010101010101	1.0
NAA15_GCG	1	5	0	7	90	0.0777777777778	0.857142857143
MEIG1_CTA	11	2	0	19	78	0.24358974359	0.684210526316
WLS_TTG	2	1	0	9	85	0.105882352941	0.333333333333
MEIG1_CTC	6	3	0	20	78	0.25641025641	0.45
MEIG1_CTG	5	4	1	24	78	0.307692307692	0.416666666667
DQX1_CAT	2	4	0	6	56	0.107142857143	1.0
ARHGAP19_TGG	0	1	0	1	83	0.0120481927711	1.0
TTLL7_CCG	2	14	0	23	95	0.242105263158	0.695652173913
ARHGAP19_TGC	0	2	0	2	83	0.0240963855422	1.0
ARHGAP19_TGA	3	3	0	13	83	0.156626506024	0.461538461538
MEIG1_CTT	3	5	0	9	78	0.115384615385	0.888888888889
CUNH1ORF226_GTT	0	0	1	2	5	0.4	0.5
ARHGAP19_TGT	0	3	0	7	83	0.0843373493976	0.428571428571
DQX1_CAA	0	1	0	1	56	0.0178571428571	1.0
CDC26_ATT	3	4	0	21	57	0.368421052632	0.333333333333
CCNC_TGC	0	2	0	2	99	0.020202020202	1.0
CCNC_TGA	3	0	0	4	99	0.040404040404	0.75
USP40_CCG	0	6	0	6	83	0.0722891566265	1.0
ITPKC_TCT	0	1	1	2	24	0.0833333333333	1.0
MSANTD4_TAG	1	0	0	1	93	0.010752688172	1.0
CTRB1_GCG	0	0	1	1	10	0.1	1.0
GLB1L2_CCG	0	1	0	1	69	0.0144927536232	1.0
CDC26_ATA	9	2	0	19	57	0.333333333333	0.578947368421
CDC26_ATC	0	5	0	6	57	0.105263157895	0.833333333333
CDC26_ATG	0	1	0	1	57	0.0175438596491	1.0
IL1R2_TTA	0	3	0	7	51	0.137254901961	0.428571428571
CUNH14ORF2_GGA	1	0	1	3	14	0.214285714286	0.666666666667
CTRB1_GCT	0	1	0	1	10	0.1	1.0
IL1R2_TTG	0	1	0	1	51	0.0196078431373	1.0
SNRPE_ATC	0	1	0	1	80	0.0125	1.0
COLCA2_TGG	0	2	0	4	81	0.0493827160494	0.5
SHOX2_AAT	0	1	0	1	55	0.0181818181818	1.0
GLT1D1_TGA	3	12	0	24	101	0.237623762376	0.625
RALGAPB_GCG	0	1	0	3	82	0.0365853658537	0.333333333333
COLCA2_TGA	4	1	1	13	81	0.16049382716	0.461538461538
GTSF1_CAA	0	1	0	1	32	0.03125	1.0
ATG14_GCG	0	5	0	7	89	0.0786516853933	0.714285714286
MRPL15_ACC	4	13	0	27	101	0.267326732673	0.62962962963
KLHL31_TAG	8	1	0	12	103	0.116504854369	0.75
THAP1_TCT	0	2	0	2	75	0.0266666666667	1.0
IZUMO1_AGG	0	2	0	2	31	0.0645161290323	1.0
ALDH16A1_ATT	0	1	0	2	38	0.0526315789474	0.5
IZUMO1_AGC	0	1	0	1	31	0.0322580645161	1.0
THAP1_TCA	0	3	0	4	75	0.0533333333333	0.75
THAP1_TCC	5	4	0	18	75	0.24	0.5
THAP1_TCG	11	8	0	33	75	0.44	0.575757575758
ALDH16A1_ATA	0	3	0	4	38	0.105263157895	0.75
IZUMO1_AGT	0	1	0	1	31	0.0322580645161	1.0
PTPN9_TAT	1	4	0	5	78	0.0641025641026	1.0
DPH6_AGG	0	1	0	1	85	0.0117647058824	1.0
UTP23_AGT	0	2	0	2	102	0.0196078431373	1.0
CEPT1_CCT	0	1	0	1	89	0.0112359550562	1.0
EGFL7_AGT	0	9	0	10	77	0.12987012987	0.9
HAPLN3_GGA	0	1	0	1	75	0.0133333333333	1.0
GRIPAP1_CAA	0	1	0	1	36	0.0277777777778	1.0
PITHD1_CGA	10	5	0	47	98	0.479591836735	0.31914893617
TRPA1_GGC	0	1	0	1	94	0.0106382978723	1.0
TBATA_GGG	0	2	0	2	29	0.0689655172414	1.0
BUD13_ACT	3	6	0	11	81	0.135802469136	0.818181818182
TBATA_GGC	0	1	0	1	29	0.0344827586207	1.0
HAPLN3_GGT	0	1	0	1	75	0.0133333333333	1.0
CEPT1_CCG	3	14	0	23	89	0.258426966292	0.739130434783
UTP23_AGG	0	3	0	3	102	0.0294117647059	1.0
GRIPAP1_CAT	0	1	0	1	36	0.0277777777778	1.0
CEPT1_CCC	0	3	0	3	89	0.0337078651685	1.0
CEPT1_CCA	0	2	0	2	89	0.0224719101124	1.0
BUD13_ACA	0	4	0	4	81	0.0493827160494	1.0
TLL2_GCG	0	4	0	7	39	0.179487179487	0.571428571429
BUD13_ACG	0	10	0	12	81	0.148148148148	0.833333333333
MRPL12_GAC	0	4	0	4	74	0.0540540540541	1.0
RTCA_TGA	8	0	0	9	100	0.09	0.888888888889
RTCA_TGG	8	0	0	8	100	0.08	1.0
PGRMC2_CAT	9	3	0	19	64	0.296875	0.631578947368
ORAI1_GTT	0	1	0	1	87	0.0114942528736	1.0
YAE1D1_GGC	0	1	0	1	101	0.00990099009901	1.0
ANKRD6_TCT	0	1	0	1	96	0.0104166666667	1.0
YAE1D1_GGG	0	2	0	2	101	0.019801980198	1.0
SLC45A2_CGA	0	4	0	5	89	0.0561797752809	0.8
PGRMC2_CAC	0	2	0	3	64	0.046875	0.666666666667
GLT1D1_TGT	0	5	0	5	101	0.049504950495	1.0
RTN4_CCC	8	2	0	36	82	0.439024390244	0.277777777778
YAE1D1_GGT	0	1	0	1	101	0.00990099009901	1.0
CUX2_TGT	0	1	0	1	61	0.016393442623	1.0
TMEM223_ACA	4	3	0	14	57	0.245614035088	0.5
NAT1_TGA	1	0	1	2	12	0.166666666667	1.0
KCNK17_TCG	4	4	1	15	40	0.375	0.6
FOXI3_CTT	9	4	0	24	50	0.48	0.541666666667
COQ8A_TAA	2	1	0	4	23	0.173913043478	0.75
VPS16_GCG	0	2	0	2	73	0.027397260274	1.0
VRTN_ATA	0	5	0	5	94	0.0531914893617	1.0
KCNK17_TCT	0	1	0	1	40	0.025	1.0
HSD17B14_ACG	0	2	0	3	26	0.115384615385	0.666666666667
WAC_ACG	0	2	0	2	89	0.0224719101124	1.0
RPL7_GCC	0	1	0	1	103	0.00970873786408	1.0
HSD17B14_ACA	0	1	0	1	26	0.0384615384615	1.0
VPS16_GCT	0	2	0	2	73	0.027397260274	1.0
EZR_TAA	0	2	0	3	84	0.0357142857143	0.666666666667
ABHD10_TCA	0	1	0	1	94	0.0106382978723	1.0
CHAC2_CGT	11	5	0	44	100	0.44	0.363636363636
CBY1_TGC	10	4	0	19	98	0.19387755102	0.736842105263
SHH_GAT	0	1	0	1	68	0.0147058823529	1.0
TMEM223_ACG	0	2	0	2	57	0.0350877192982	1.0
EZR_TAG	2	0	0	3	84	0.0357142857143	0.666666666667
B3GAT2_ACC	0	4	0	4	81	0.0493827160494	1.0
FDX1_CAT	3	6	0	14	81	0.172839506173	0.642857142857
DEPTOR_TCT	0	1	0	1	86	0.0116279069767	1.0
B3GAT2_ACG	2	11	1	18	81	0.222222222222	0.777777777778
KRT222_ACG	0	4	1	5	93	0.0537634408602	1.0
RTN4_CCA	8	11	0	38	82	0.463414634146	0.5
CBY1_TGT	9	5	0	14	98	0.142857142857	1.0
CHAC2_CGC	12	6	1	39	100	0.39	0.487179487179
CHAC2_CGA	10	7	0	42	100	0.42	0.404761904762
DEPTOR_TCA	0	2	0	2	86	0.0232558139535	1.0
ANKRD6_TCG	0	2	0	2	96	0.0208333333333	1.0
DEPTOR_TCC	3	7	0	16	86	0.186046511628	0.625
FDX1_CAC	0	7	0	11	81	0.135802469136	0.636363636364
B3GAT2_ACT	1	7	0	19	81	0.234567901235	0.421052631579
DEPTOR_TCG	1	12	0	20	86	0.232558139535	0.65
FOS_TAT	0	11	0	13	49	0.265306122449	0.846153846154
NASP_CAT	1	3	0	5	88	0.0568181818182	0.8
NPM2_GCT	0	1	0	2	28	0.0714285714286	0.5
EBI3_CTT	1	9	0	13	61	0.213114754098	0.769230769231
LAMTOR5_GGT	7	8	0	36	91	0.395604395604	0.416666666667
CRISPLD1_CGG	0	1	0	1	89	0.0112359550562	1.0
SYT5_CCG	0	1	0	1	10	0.1	1.0
NASP_CAA	0	1	0	1	88	0.0113636363636	1.0
FOS_TAA	1	2	1	6	49	0.122448979592	0.666666666667
ABHD10_AAC	4	4	0	10	94	0.106382978723	0.8
LAMTOR5_GGG	1	5	0	6	91	0.0659340659341	1.0
FAM177A1_ACA	0	1	0	1	94	0.0106382978723	1.0
CRISPLD1_CGT	2	9	0	11	89	0.123595505618	1.0
LAMTOR5_GGA	1	4	0	15	91	0.164835164835	0.333333333333
EBI3_CTA	6	4	1	30	61	0.491803278689	0.366666666667
CNN2_TTC	0	1	0	1	57	0.0175438596491	1.0
CNN2_TTA	2	1	0	20	57	0.350877192982	0.15
FZD10_TCT	0	1	0	1	95	0.0105263157895	1.0
SHANK1_GCT	0	1	0	1	27	0.037037037037	1.0
ECH1_TAT	5	5	0	21	49	0.428571428571	0.47619047619
FAM46D_CCG	1	1	2	6	51	0.117647058824	0.666666666667
AJAP1_CGT	2	12	1	27	70	0.385714285714	0.555555555556
OTOL1_ATT	1	3	0	8	93	0.0860215053763	0.5
FARSA_AGA	3	1	0	11	57	0.19298245614	0.363636363636
FAM177A1_TAA	4	5	0	30	94	0.31914893617	0.3
FAM177A1_TAG	4	1	0	7	94	0.0744680851064	0.714285714286
TSPEAR_GTA	0	3	0	4	90	0.0444444444444	0.75
FZD10_TCG	1	4	1	6	95	0.0631578947368	1.0
SHANK1_GCA	0	1	0	1	27	0.037037037037	1.0
FZD10_TCA	0	3	0	4	95	0.0421052631579	0.75
CNN2_TTT	0	1	0	1	57	0.0175438596491	1.0
SCN4A_TGA	2	0	0	3	63	0.047619047619	0.666666666667
TSPEAR_GTT	0	1	0	1	90	0.0111111111111	1.0
AJAP1_CGG	0	1	0	1	70	0.0142857142857	1.0
OTOL1_ATA	15	2	0	34	93	0.365591397849	0.5
AJAP1_CGA	9	9	1	24	70	0.342857142857	0.791666666667
FAM177A1_TAT	0	2	0	2	94	0.0212765957447	1.0
AJAP1_CGC	0	2	0	2	70	0.0285714285714	1.0
CIRBP_CCC	4	1	0	5	95	0.0526315789474	1.0
PPIL6_AGC	0	3	0	3	86	0.0348837209302	1.0
CIRBP_CCA	3	2	0	17	95	0.178947368421	0.294117647059
PPIL6_AGA	0	1	0	1	86	0.0116279069767	1.0
CIRBP_CCG	4	0	1	5	95	0.0526315789474	1.0
PPIL6_AGG	0	2	0	3	86	0.0348837209302	0.666666666667
REP15_CCG	2	8	0	13	56	0.232142857143	0.769230769231
PPOX_TGT	2	6	0	9	51	0.176470588235	0.888888888889
CARNS1_AGA	0	3	0	7	22	0.318181818182	0.428571428571
PCK2_TCA	4	1	0	6	30	0.2	0.833333333333
REP15_CCT	0	3	0	3	56	0.0535714285714	1.0
CUNH8ORF59_CAT	1	3	1	8	16	0.5	0.625
PPIL6_AGT	6	7	0	28	86	0.325581395349	0.464285714286
CIRBP_CCT	5	1	0	12	95	0.126315789474	0.5
CARNS1_AGT	0	3	0	3	22	0.136363636364	1.0
DPAGT1_TGA	0	4	1	35	101	0.346534653465	0.142857142857
PPOX_TGA	0	9	0	10	51	0.196078431373	0.9
PPOX_TGC	0	2	0	2	51	0.0392156862745	1.0
CUNH2ORF80_GCC	0	1	0	1	17	0.0588235294118	1.0
MRPS6_CGT	1	9	0	18	95	0.189473684211	0.555555555556
CUNH2ORF80_GCG	1	3	0	8	17	0.470588235294	0.5
SARM1_ACT	0	1	0	1	94	0.0106382978723	1.0
ORM2_AGT	0	0	1	2	8	0.25	0.5
CCDC22_AAT	2	1	0	4	37	0.108108108108	0.75
TSC22D2_AGA	0	1	0	1	78	0.0128205128205	1.0
MRPS6_CGG	10	4	0	46	95	0.484210526316	0.304347826087
EGFL6_CAT	0	1	0	1	95	0.0105263157895	1.0
MRPS6_CGC	0	3	1	7	95	0.0736842105263	0.571428571429
YPEL2_CCG	4	0	0	4	50	0.08	1.0
MRPS6_CGA	11	4	0	27	95	0.284210526316	0.555555555556
CCDC22_AAA	0	1	0	1	37	0.027027027027	1.0
CAB39_CTG	0	1	0	1	94	0.0106382978723	1.0
CUNH14ORF37_TGT	1	2	0	6	21	0.285714285714	0.5
PPARA_GTT	0	1	0	1	84	0.0119047619048	1.0
CETP_GGT	8	5	0	32	91	0.351648351648	0.40625
FBXW2_AGA	0	2	0	2	98	0.0204081632653	1.0
USP16_ACG	0	3	0	3	92	0.0326086956522	1.0
ADGRD2_TTA	0	1	0	1	50	0.02	1.0
CCDC62_GCG	0	6	0	12	78	0.153846153846	0.5
OC90_CGT	4	12	0	19	79	0.240506329114	0.842105263158
CUNH14ORF37_TGA	0	3	0	3	21	0.142857142857	1.0
CUNH14ORF37_TGC	3	1	0	6	21	0.285714285714	0.666666666667
KLF16_CGA	1	0	1	2	5	0.4	1.0
PIK3IP1_CAA	12	5	0	35	91	0.384615384615	0.485714285714
MSTN_GCA	0	3	1	6	81	0.0740740740741	0.666666666667
ARHGEF10L_ACT	0	2	0	2	52	0.0384615384615	1.0
MSTN_GCG	10	8	0	30	81	0.37037037037	0.6
PIK3IP1_CAT	1	9	0	28	91	0.307692307692	0.357142857143
MAP1LC3A_GTA	3	10	0	34	81	0.41975308642	0.382352941176
KLF16_CGT	0	1	0	1	5	0.2	1.0
ARHGEF10L_ACA	0	3	0	3	52	0.0576923076923	1.0
CRKL_CTA	0	7	0	11	96	0.114583333333	0.636363636364
NRM_GGA	1	3	0	7	43	0.162790697674	0.571428571429
BAHD1_TAT	0	1	0	1	90	0.0111111111111	1.0
ARRB2_AGG	0	1	0	1	29	0.0344827586207	1.0
PTPN9_TAA	2	2	0	19	78	0.24358974359	0.210526315789
ARRB2_AGA	0	2	0	2	29	0.0689655172414	1.0
ARRB2_AGC	0	1	0	1	29	0.0344827586207	1.0
DNAAF3_AGA	0	1	0	1	44	0.0227272727273	1.0
SLC2A10_CGT	0	4	0	4	88	0.0454545454545	1.0
ARRB2_AGT	0	2	0	4	29	0.137931034483	0.5
OC90_CGC	1	4	0	5	79	0.0632911392405	1.0
AVPR1A_CGT	6	7	0	22	45	0.488888888889	0.590909090909
SLC2A10_CGA	0	9	1	11	88	0.125	0.909090909091
SLC2A10_CGC	0	3	0	3	88	0.0340909090909	1.0
CCL21_GGC	0	1	0	1	21	0.047619047619	1.0
SLC2A10_CGG	0	2	0	3	88	0.0340909090909	0.666666666667
DNAAF3_AGT	0	1	0	1	44	0.0227272727273	1.0
ASGR1_GCG	0	2	0	2	8	0.25	1.0
BLVRA_TCT	0	3	0	3	96	0.03125	1.0
ASGR1_GCC	0	0	1	1	8	0.125	1.0
HIGD1B_TCG	1	0	0	1	11	0.0909090909091	1.0
HIGD1B_TCC	0	1	1	2	11	0.181818181818	1.0
TMIE_TTT	0	4	0	4	81	0.0493827160494	1.0
BLVRA_TCG	8	5	0	13	96	0.135416666667	1.0
BLVRA_TCA	5	5	0	38	96	0.395833333333	0.263157894737
SMC3_TTA	0	1	0	1	99	0.010101010101	1.0
RPS6KA1_TAG	1	2	1	12	60	0.2	0.333333333333
HIGD1B_TCT	0	2	0	2	11	0.181818181818	1.0
MPC2_GGA	0	2	0	2	101	0.019801980198	1.0
TMIE_TTG	7	7	0	26	81	0.320987654321	0.538461538462
RARRES1_CAT	0	3	0	3	37	0.0810810810811	1.0
RABAC1_AGA	4	4	0	13	37	0.351351351351	0.615384615385
DNAJC2_TAT	0	3	0	3	100	0.03	1.0
GGACT_ATC	0	2	0	3	87	0.0344827586207	0.666666666667
LSM8_TAT	9	5	0	17	93	0.182795698925	0.823529411765
ZFAND2B_CGC	0	2	1	3	62	0.0483870967742	1.0
ZFAND2B_CGA	0	3	0	4	62	0.0645161290323	0.75
PGC_TTA	5	2	0	7	31	0.225806451613	1.0
FZD4_TGA	2	1	1	15	104	0.144230769231	0.266666666667
PGC_TTG	0	2	0	3	31	0.0967741935484	0.666666666667
SLC25A34_AGA	4	6	0	25	68	0.367647058824	0.4
ZFAND2B_CGT	1	3	0	5	62	0.0806451612903	0.8
LSM8_TAC	0	2	0	2	93	0.0215053763441	1.0
SLC25A34_AGG	0	1	0	1	68	0.0147058823529	1.0
C1GALT1C1_CCT	0	4	0	4	101	0.039603960396	1.0
GCH1_CGA	5	3	0	29	86	0.337209302326	0.275862068966
CFAP126_GCA	0	1	0	1	40	0.025	1.0
GCH1_CGC	0	3	0	3	86	0.0348837209302	1.0
CUNH8ORF82_ACG	0	3	0	3	16	0.1875	1.0
CALCR_ACT	0	1	0	1	79	0.0126582278481	1.0
CFAP126_GCG	1	7	1	13	40	0.325	0.692307692308
HNRNPD_CAT	0	4	0	7	76	0.0921052631579	0.571428571429
CCDC3_TTG	1	5	1	8	87	0.0919540229885	0.875
CCDC3_TTA	6	4	1	34	87	0.390804597701	0.323529411765
G6PC_CCG	3	0	0	4	71	0.056338028169	0.75
CPSF7_TCA	1	2	0	5	59	0.0847457627119	0.6
CCDC126_TAG	5	7	1	29	99	0.292929292929	0.448275862069
TLX3_TCA	3	1	0	11	38	0.289473684211	0.363636363636
GCH1_CGT	0	7	0	8	86	0.093023255814	0.875
CPSF7_TCG	0	2	0	2	59	0.0338983050847	1.0
CCDC126_TAA	8	2	0	24	99	0.242424242424	0.416666666667
DPF2_AGT	3	4	0	13	55	0.236363636364	0.538461538462
AVPR1B_GAT	0	1	0	1	53	0.0188679245283	1.0
MACROD2_CTT	0	1	0	1	74	0.0135135135135	1.0
BICDL1_TAC	0	1	0	1	34	0.0294117647059	1.0
DPF2_AGA	1	8	0	10	55	0.181818181818	0.9
CNBP_GGA	0	1	0	2	91	0.021978021978	0.5
PRMT8_TTA	0	1	0	1	41	0.0243902439024	1.0
LTBP3_TGA	5	0	0	5	37	0.135135135135	1.0
G6PC_CCA	0	1	0	1	71	0.0140845070423	1.0
AVPR1B_GAA	7	1	0	19	53	0.358490566038	0.421052631579
NOA1_CTA	0	2	0	2	92	0.0217391304348	1.0
BTBD7_CTA	0	1	0	1	78	0.0128205128205	1.0
UFD1L_AGG	0	9	0	18	93	0.193548387097	0.5
NOA1_CTC	0	1	0	1	92	0.0108695652174	1.0
ZIC2_GTT	0	2	0	2	65	0.0307692307692	1.0
EIF5B_AAT	0	1	1	2	83	0.0240963855422	1.0
FSTL1_CCG	15	9	1	39	93	0.41935483871	0.641025641026
DNAJC2_TAA	5	1	0	7	100	0.07	0.857142857143
ZIC2_GTA	3	11	0	20	65	0.307692307692	0.7
AMMECR1_CGT	0	3	0	3	79	0.0379746835443	1.0
HABP4_CTC	4	16	1	30	83	0.361445783133	0.7
TNPO2_ACT	2	1	0	4	38	0.105263157895	0.75
KCTD9_CGA	0	2	0	2	85	0.0235294117647	1.0
ANAPC5_CGT	2	4	0	9	98	0.0918367346939	0.666666666667
KCTD9_CGC	0	2	0	2	85	0.0235294117647	1.0
PNPLA2_CGA	1	6	0	9	79	0.113924050633	0.777777777778
EFHD1_ACT	2	8	0	14	67	0.208955223881	0.714285714286
DZANK1_CGC	1	1	0	2	87	0.0229885057471	1.0
EFHD1_ACC	0	3	0	4	67	0.0597014925373	0.75
ANAPC5_CGG	0	1	0	1	98	0.0102040816327	1.0
EFHD1_ACA	11	5	0	28	67	0.417910447761	0.571428571429
TNPO2_ACG	0	1	0	1	38	0.0263157894737	1.0
UBE2V1_CGG	0	3	0	3	41	0.0731707317073	1.0
TNPO2_ACA	0	1	0	1	38	0.0263157894737	1.0
ANAPC5_CGA	0	2	0	2	98	0.0204081632653	1.0
PPP1CC_TTA	0	1	0	2	81	0.0246913580247	0.5
TMEFF2_CGG	8	9	0	26	80	0.325	0.653846153846
BTBD8_CGT	0	1	0	3	9	0.333333333333	0.333333333333
CHCHD3_AGT	0	1	0	1	73	0.013698630137	1.0
PTGER1_CGT	0	1	0	2	12	0.166666666667	0.5
IGSF9_ATA	2	3	0	12	28	0.428571428571	0.416666666667
BTBD8_CGC	1	1	0	3	9	0.333333333333	0.666666666667
ZNF385B_ATA	3	3	0	11	96	0.114583333333	0.545454545455
BTBD8_CGA	1	1	0	4	9	0.444444444444	0.5
ZFYVE28_ATA	0	1	0	1	88	0.0113636363636	1.0
BTBD8_CGG	0	1	0	4	9	0.444444444444	0.25
ELAVL4_GTA	0	3	0	3	94	0.031914893617	1.0
IGSF9_ATT	0	2	0	2	28	0.0714285714286	1.0
CHCHD3_AGA	0	2	0	2	73	0.027397260274	1.0
IL1RAPL1_TCG	1	14	1	18	81	0.222222222222	0.888888888889
CHCHD3_AGC	0	3	0	4	73	0.0547945205479	0.75
YOD1_GAA	0	2	0	2	96	0.0208333333333	1.0
ODF3B_CTA	3	2	0	15	35	0.428571428571	0.333333333333
ODF3B_CTC	0	1	0	1	35	0.0285714285714	1.0
ATP5G3_GTT	0	3	0	3	85	0.0352941176471	1.0
RORA_GTC	0	1	0	1	87	0.0114942528736	1.0
DZANK1_CGA	0	1	0	3	87	0.0344827586207	0.333333333333
ATP5G3_GTA	1	6	0	8	85	0.0941176470588	0.875
EEPD1_AAT	0	1	0	1	77	0.012987012987	1.0
BANP_GTA	0	1	0	1	92	0.0108695652174	1.0
ODF3B_CTT	3	5	0	16	35	0.457142857143	0.5
YOD1_GAT	0	3	0	4	96	0.0416666666667	0.75
CERK_TCC	0	2	0	2	90	0.0222222222222	1.0
SV2A_ATA	3	6	0	19	49	0.387755102041	0.473684210526
SPATA22_GCC	8	9	0	20	103	0.194174757282	0.85
SIX6_TTT	6	3	0	29	68	0.426470588235	0.310344827586
SPATA22_GCG	11	11	1	44	103	0.427184466019	0.522727272727
ZNF385C_GAT	1	2	0	5	60	0.0833333333333	0.6
LYSMD2_GCA	1	5	0	6	100	0.06	1.0
KCNJ12_TCG	0	1	1	2	29	0.0689655172414	1.0
LYSMD2_GCG	5	7	0	44	100	0.44	0.272727272727
S100Z_ATC	0	3	0	3	98	0.030612244898	1.0
S100Z_ATA	8	4	1	23	98	0.234693877551	0.565217391304
SIX6_TTG	0	4	0	4	68	0.0588235294118	1.0
TAF7L_CCA	0	4	0	5	76	0.0657894736842	0.8
SV2A_ATT	2	5	0	7	49	0.142857142857	1.0
UBFD1_CGT	6	3	1	35	97	0.360824742268	0.285714285714
KLF11_TTA	1	6	0	11	85	0.129411764706	0.636363636364
S100Z_ATT	2	3	1	30	98	0.30612244898	0.2
LYSMD2_GCT	11	3	0	41	100	0.41	0.341463414634
BRI3_ACG	2	7	1	28	68	0.411764705882	0.357142857143
BRI3_ACA	4	8	1	27	68	0.397058823529	0.481481481481
BORCS6_CGT	3	5	0	8	41	0.19512195122	1.0
FKBP2_TAT	3	6	1	23	48	0.479166666667	0.434782608696
SIX3_ATT	3	4	0	25	66	0.378787878788	0.28
BORCS6_CGC	0	1	0	1	41	0.0243902439024	1.0
DHRS7C_TCA	0	1	0	1	84	0.0119047619048	1.0
BORCS6_CGA	2	2	0	7	41	0.170731707317	0.571428571429
PLSCR1_CTA	2	0	0	2	11	0.181818181818	1.0
IL1RAPL1_TCT	0	2	0	2	81	0.0246913580247	1.0
PAXBP1_TAA	6	2	0	25	97	0.257731958763	0.32
PAXBP1_TAG	3	8	1	40	97	0.412371134021	0.3
FKBP2_TAC	0	3	0	3	48	0.0625	1.0
SIX3_ATA	3	7	0	16	66	0.242424242424	0.625
TMEM41B_CCC	0	3	0	3	97	0.0309278350515	1.0
CSPG4_TTA	0	1	0	1	71	0.0140845070423	1.0
NCALD_ACC	1	2	1	5	80	0.0625	0.8
TMEM41B_CCG	2	12	0	16	97	0.164948453608	0.875
INPP1_CTA	3	4	0	19	54	0.351851851852	0.368421052632
NUDT13_AGG	0	5	0	6	100	0.06	0.833333333333
TUSC1_ATG	0	1	0	1	9	0.111111111111	1.0
NUDT13_AGA	0	1	0	1	100	0.01	1.0
TUSC1_ATA	1	0	0	1	9	0.111111111111	1.0
ANAPC16_CAA	0	1	0	1	100	0.01	1.0
TUSC1_ATC	1	0	0	1	9	0.111111111111	1.0
RNF125_CTA	0	1	0	2	26	0.0769230769231	0.5
OPN4_TAA	3	7	0	25	50	0.5	0.4
RNF125_CTC	0	0	1	1	26	0.0384615384615	1.0
NCALD_ACT	2	11	0	17	80	0.2125	0.764705882353
RNF125_CTG	0	1	0	1	26	0.0384615384615	1.0
OPN4_TAG	1	2	1	6	50	0.12	0.666666666667
TUSC1_ATT	1	0	0	1	9	0.111111111111	1.0
NUDT13_AGT	0	2	0	2	100	0.02	1.0
ANAPC16_CAT	5	11	0	36	100	0.36	0.444444444444
INPP1_CTT	1	5	0	8	54	0.148148148148	0.75
MED27_ACG	1	5	0	9	94	0.0957446808511	0.666666666667
ITGB1BP1_CAC	11	4	0	40	104	0.384615384615	0.375
POLB_CAA	0	1	0	1	102	0.00980392156863	1.0
ARHGAP15_GCT	0	1	0	1	72	0.0138888888889	1.0
MED27_ACA	0	4	0	4	94	0.0425531914894	1.0
KCTD8_AAT	0	6	0	7	56	0.125	0.857142857143
TMEM229A_GTT	2	3	0	9	28	0.321428571429	0.555555555556
MED27_ACT	0	3	0	3	94	0.031914893617	1.0
ITGB1BP1_CAT	1	11	0	15	104	0.144230769231	0.8
ARHGAP15_GCG	0	7	0	9	72	0.125	0.777777777778
HINT2_AGC	0	1	0	1	25	0.04	1.0
ENOX2_TAT	1	5	0	11	70	0.157142857143	0.545454545455
TMEM229A_GTA	1	3	1	13	28	0.464285714286	0.384615384615
PITPNA_CCG	7	8	0	26	68	0.382352941176	0.576923076923
NDUFA4L2_AAT	2	5	1	9	35	0.257142857143	0.888888888889
C4H4ORF19_CGG	1	0	0	1	4	0.25	1.0
STXBP2_ACT	0	1	0	1	31	0.0322580645161	1.0
C4H4ORF19_CGA	1	0	0	1	4	0.25	1.0
CNBD1_TCG	0	3	1	7	15	0.466666666667	0.571428571429
C4H4ORF19_CGC	1	0	0	1	4	0.25	1.0
HSF5_GTC	0	2	0	2	55	0.0363636363636	1.0
HSF5_GTA	0	1	0	1	55	0.0181818181818	1.0
C4H4ORF19_CGT	0	0	1	2	4	0.5	0.5
STEAP3_CCT	0	2	0	2	96	0.0208333333333	1.0
NDUFA4L2_AAC	2	1	0	7	35	0.2	0.428571428571
HSF5_GTT	0	2	0	2	55	0.0363636363636	1.0
PITHD1_AGG	3	3	0	7	98	0.0714285714286	0.857142857143
BTBD18_TGG	0	3	0	3	41	0.0731707317073	1.0
BTBD18_TGA	6	0	1	8	41	0.19512195122	0.875
PITHD1_AGA	8	6	0	38	98	0.387755102041	0.368421052632
CUNH6ORF203_TCG	1	4	1	8	23	0.347826086957	0.75
MARCH1_CTC	0	2	0	2	95	0.0210526315789	1.0
CUNH6ORF203_TCC	0	2	0	2	23	0.0869565217391	1.0
MARCH1_CTA	1	7	0	18	95	0.189473684211	0.444444444444
CUNH6ORF203_TCA	0	1	0	1	23	0.0434782608696	1.0
BTBD18_TGT	0	3	0	4	41	0.0975609756098	0.75
PITHD1_AGT	10	6	0	37	98	0.377551020408	0.432432432432
MARCH1_CTT	0	8	0	8	95	0.0842105263158	1.0
HRH1_CGT	2	7	0	12	101	0.118811881188	0.75
CCDC97_TTA	3	6	0	13	43	0.302325581395	0.692307692308
UBE2U_CAT	0	1	0	1	17	0.0588235294118	1.0
ZMAT3_CTT	0	1	0	1	103	0.00970873786408	1.0
RNPS1_CTC	0	6	0	8	89	0.0898876404494	0.75
HRH1_CGG	6	10	0	21	101	0.207920792079	0.761904761905
CENPC_ACC	0	1	0	1	66	0.0151515151515	1.0
HRH1_CGA	0	2	0	2	101	0.019801980198	1.0
VLDLR_TGA	2	4	0	8	80	0.1	0.75
HRH1_CGC	10	4	0	29	101	0.287128712871	0.48275862069
CENPC_ACG	0	1	0	1	66	0.0151515151515	1.0
ZMAT3_CTA	0	2	0	2	103	0.0194174757282	1.0
ZMAT3_CTC	0	3	0	4	103	0.0388349514563	0.75
AKR1A1_CCA	0	1	0	1	95	0.0105263157895	1.0
ZNF395_TAT	7	4	0	29	65	0.446153846154	0.379310344828
RNF24_GCT	11	8	0	34	89	0.38202247191	0.558823529412
TELO2_GTA	0	4	0	4	102	0.0392156862745	1.0
SDR39U1_TCA	0	8	0	9	86	0.104651162791	0.888888888889
HS1BP3_GGG	0	1	0	1	70	0.0142857142857	1.0
CTNNA2_TAG	3	0	0	4	71	0.056338028169	0.75
SEMA3G_ATA	4	5	0	22	73	0.301369863014	0.409090909091
ZNF395_TAG	3	0	0	11	65	0.169230769231	0.272727272727
TELO2_GTT	0	1	0	1	102	0.00980392156863	1.0
ZNF395_TAA	4	0	0	4	65	0.0615384615385	1.0
SEMA3G_ATT	0	1	0	1	73	0.013698630137	1.0
ZNF346_CTT	0	7	0	10	77	0.12987012987	0.7
CDK7_AGC	0	1	0	1	99	0.010101010101	1.0
CLU_GCA	0	4	0	7	58	0.120689655172	0.571428571429
CDK7_AGA	0	1	0	1	99	0.010101010101	1.0
LRRTM3_ACA	0	1	0	1	72	0.0138888888889	1.0
BORCS7_AAC	0	2	1	3	53	0.0566037735849	1.0
DFFA_TGA	6	1	0	8	102	0.078431372549	0.875
KLHL32_CAT	0	4	0	4	94	0.0425531914894	1.0
SCEL_GTG	0	1	0	1	65	0.0153846153846	1.0
SPTSSA_GGA	3	4	1	11	81	0.135802469136	0.727272727273
RNF223_CAA	1	6	0	12	73	0.164383561644	0.583333333333
SCEL_GTA	1	7	0	11	65	0.169230769231	0.727272727273
LRP4_TAA	2	10	0	46	100	0.46	0.260869565217
BORCS7_AAT	4	4	0	14	53	0.264150943396	0.571428571429
HOOK1_GTG	0	1	0	1	96	0.0104166666667	1.0
LRP4_TAG	1	0	0	1	100	0.01	1.0
CDK7_AGT	0	1	0	1	99	0.010101010101	1.0
MYL1_GTG	4	3	0	39	79	0.493670886076	0.179487179487
USP14_ACT	0	1	0	1	93	0.010752688172	1.0
SPTSSA_GGT	10	1	0	16	81	0.197530864198	0.6875
N4BP2L1_GGT	0	2	0	2	56	0.0357142857143	1.0
SLC25A13_TCG	0	7	0	9	67	0.134328358209	0.777777777778
MAFG_CCT	0	2	0	2	73	0.027397260274	1.0
FSBP_TAT	0	3	0	3	89	0.0337078651685	1.0
TMIGD1_AGA	0	4	0	6	86	0.0697674418605	0.666666666667
TMIGD1_AGG	6	7	0	26	86	0.302325581395	0.5
PHLDB1_CGT	0	1	0	1	51	0.0196078431373	1.0
MAFG_CCA	2	8	0	10	73	0.13698630137	1.0
SMUG1_AGT	1	4	1	7	52	0.134615384615	0.857142857143
TMEM222_TCA	0	7	0	19	85	0.223529411765	0.368421052632
MAFG_CCG	9	2	1	21	73	0.287671232877	0.571428571429
SDR39U1_TCT	0	1	0	1	86	0.0116279069767	1.0
SNTA1_GTA	6	4	0	25	63	0.396825396825	0.4
FSBP_TAG	3	0	1	8	89	0.0898876404494	0.5
FSBP_TAA	3	6	0	23	89	0.258426966292	0.391304347826
TMIGD1_AGT	0	2	0	2	86	0.0232558139535	1.0
CACNA2D3_TAA	4	0	0	4	68	0.0588235294118	1.0
CDK17_GTC	0	1	0	1	92	0.0108695652174	1.0
AVPR1A_AGA	1	2	0	3	45	0.0666666666667	1.0
CDK17_GTA	0	4	0	8	92	0.0869565217391	0.5
AVPR1A_AGG	0	2	0	2	45	0.0444444444444	1.0
GREB1_ACG	0	2	0	2	90	0.0222222222222	1.0
BSN_TGA	0	6	0	6	41	0.146341463415	1.0
EGFR_ACG	0	1	0	1	84	0.0119047619048	1.0
SLC25A4_GAG	0	1	0	1	78	0.0128205128205	1.0
TMEM263_TCA	3	6	0	13	90	0.144444444444	0.692307692308
TMEM263_TCC	8	8	1	44	90	0.488888888889	0.386363636364
SLC25A4_GAA	1	5	0	10	78	0.128205128205	0.6
SPINT4_TGT	0	1	1	2	14	0.142857142857	1.0
PAFAH1B3_GGT	1	1	0	5	33	0.151515151515	0.4
RNF24_GCA	0	5	0	6	89	0.0674157303371	0.833333333333
AVPR1A_AGT	0	3	0	3	45	0.0666666666667	1.0
GABRG3_CGC	0	6	0	8	60	0.133333333333	0.75
SPINT4_TGA	1	0	1	2	14	0.142857142857	1.0
SLC25A4_GAT	0	2	0	2	78	0.025641025641	1.0
SPINT4_TGG	3	2	0	7	14	0.5	0.714285714286
GABRG3_CGG	1	6	0	16	60	0.266666666667	0.4375
GAS7_TGA	2	3	0	9	77	0.116883116883	0.555555555556
CBX2_ACT	0	2	0	4	56	0.0714285714286	0.5
PMFBP1_TGA	5	2	0	10	27	0.37037037037	0.7
SYCN_GCA	0	11	1	14	39	0.358974358974	0.857142857143
PSENEN_GGG	0	4	0	8	46	0.173913043478	0.5
SH3GL1_CGT	0	4	0	4	83	0.0481927710843	1.0
NMUR2_GGT	0	3	0	3	69	0.0434782608696	1.0
PSENEN_GGC	0	4	0	4	46	0.0869565217391	1.0
TMEM74B_AAT	0	6	0	7	28	0.25	0.857142857143
PSENEN_GGA	0	6	0	12	46	0.260869565217	0.5
MTURN_GGT	0	6	0	6	98	0.0612244897959	1.0
CCPG1_CGA	0	1	0	1	90	0.0111111111111	1.0
SCPEP1_TCG	12	5	0	45	95	0.473684210526	0.377777777778
SCPEP1_TCA	0	1	0	1	95	0.0105263157895	1.0
SCPEP1_TCC	0	1	0	1	95	0.0105263157895	1.0
PMFBP1_TGT	0	1	0	1	27	0.037037037037	1.0
TMEM74B_AAA	0	4	0	4	28	0.142857142857	1.0
SH3GL1_CGG	1	2	0	3	83	0.0361445783133	1.0
MTURN_GGA	14	7	0	36	98	0.367346938776	0.583333333333
PSENEN_GGT	3	2	0	6	46	0.130434782609	0.833333333333
MTURN_GGG	0	2	0	3	98	0.030612244898	0.666666666667
MMP16_CTT	0	1	0	1	67	0.0149253731343	1.0
TMEM74B_AAG	0	3	0	3	28	0.107142857143	1.0
SH3GL1_CGA	3	5	0	10	83	0.120481927711	0.8
FAAP100_CAT	2	4	0	6	59	0.101694915254	1.0
XYLB_TGA	2	8	0	25	84	0.297619047619	0.4
NT5C1A_CGA	4	8	0	27	62	0.435483870968	0.444444444444
SFXN3_AAT	1	2	0	3	44	0.0681818181818	1.0
LRTM2_GGA	0	1	0	1	93	0.010752688172	1.0
FAAP100_CAA	0	2	0	2	59	0.0338983050847	1.0
LRTM2_GGT	0	1	0	1	93	0.010752688172	1.0
AMMECR1_CGG	0	1	0	1	79	0.0126582278481	1.0
DLGAP4_GCG	2	4	0	9	64	0.140625	0.666666666667
MED9_GGG	10	11	0	42	96	0.4375	0.5
SFXN3_AAA	0	1	0	1	44	0.0227272727273	1.0
ARL14EP_GTT	0	5	0	6	94	0.063829787234	0.833333333333
GPT_TCA	0	4	0	8	28	0.285714285714	0.5
FANK1_TCC	0	2	0	3	19	0.157894736842	0.666666666667
TRAPPC9_TAG	9	0	0	12	68	0.176470588235	0.75
NT5C1A_CGG	0	1	0	1	62	0.0161290322581	1.0
MRPL28_TCT	6	6	0	38	93	0.408602150538	0.315789473684
ZNF438_GGT	0	1	0	1	92	0.0108695652174	1.0
CUNH14ORF28_GGC	0	0	1	1	11	0.0909090909091	1.0
APPL1_CAT	0	1	0	1	101	0.00990099009901	1.0
MIEF1_TCG	1	7	0	10	99	0.10101010101	0.8
ARL14EP_GTC	2	6	0	17	94	0.18085106383	0.470588235294
MED9_GGC	6	3	0	18	96	0.1875	0.5
ARL14EP_GTA	2	8	0	11	94	0.117021276596	0.909090909091
MRPL28_TCA	10	8	0	44	93	0.47311827957	0.409090909091
MRPL28_TCC	7	10	0	24	93	0.258064516129	0.708333333333
ZNF438_GGG	0	1	0	2	92	0.0217391304348	0.5
MRPL28_TCG	10	13	1	46	93	0.494623655914	0.521739130435
KNG1_TCG	2	12	0	15	56	0.267857142857	0.933333333333
DNTTIP1_GGT	8	4	1	30	85	0.352941176471	0.433333333333
KNG1_TCC	0	1	0	3	56	0.0535714285714	0.333333333333
AP4M1_GGT	1	3	0	7	49	0.142857142857	0.571428571429
VSTM5_GGA	0	1	0	1	97	0.0103092783505	1.0
VSTM5_GGG	0	1	0	1	97	0.0103092783505	1.0
TBCD_CGG	0	2	0	2	95	0.0210526315789	1.0
PSMG3_CCT	3	9	0	14	103	0.135922330097	0.857142857143
DNTTIP1_GGC	0	1	0	1	85	0.0117647058824	1.0
VKORC1_CGG	0	2	0	2	10	0.2	1.0
AP4M1_GGA	0	1	0	1	49	0.0204081632653	1.0
VSTM5_GGT	18	9	1	44	97	0.453608247423	0.636363636364
LRRC72_TTA	1	1	0	2	57	0.0350877192982	1.0
BBIP1_ACG	4	1	0	11	33	0.333333333333	0.454545454545
BBIP1_ACA	7	3	1	14	33	0.424242424242	0.785714285714
BBIP1_ACC	3	4	0	11	33	0.333333333333	0.636363636364
EFCAB1_ACG	4	14	0	22	99	0.222222222222	0.818181818182
REV1_TGA	1	7	0	16	100	0.16	0.5
CLEC16A_TTA	0	1	0	1	71	0.0140845070423	1.0
TMPRSS5_TTT	4	5	0	15	60	0.25	0.6
BBIP1_ACT	5	2	0	14	33	0.424242424242	0.5
TAF12_TCC	0	2	0	2	105	0.0190476190476	1.0
MAP4K5_TGA	5	1	1	39	95	0.410526315789	0.179487179487
MIEF1_TCT	0	1	0	1	99	0.010101010101	1.0
DLD_ATA	1	2	0	7	86	0.0813953488372	0.428571428571
TNFRSF12A_GCC	0	1	0	4	21	0.190476190476	0.25
TNFRSF12A_GCA	1	1	0	2	21	0.0952380952381	1.0
TNFRSF12A_GCG	1	2	0	4	21	0.190476190476	0.75
PLPPR3_TAG	2	1	1	7	36	0.194444444444	0.571428571429
STEAP3_CCA	0	2	0	2	96	0.0208333333333	1.0
TANGO6_TGT	0	1	0	1	74	0.0135135135135	1.0
CUNH10ORF53_CCA	0	1	1	5	15	0.333333333333	0.4
CRYZ_ACG	7	13	0	25	101	0.247524752475	0.8
CUNH10ORF53_CCC	3	2	0	6	15	0.4	0.833333333333
CRYZ_ACC	0	6	0	6	101	0.0594059405941	1.0
IGDCC4_CTA	0	1	0	1	73	0.013698630137	1.0
SH2D7_AGT	0	1	0	1	18	0.0555555555556	1.0
ANKRD1_TAG	4	1	0	5	85	0.0588235294118	1.0
HDAC9_CTA	0	1	0	1	91	0.010989010989	1.0
ANKRD1_TAC	0	1	0	1	85	0.0117647058824	1.0
ANKRD1_TAA	9	1	0	10	85	0.117647058824	1.0
CUNH10ORF53_CCT	2	1	1	5	15	0.333333333333	0.8
THBS3_CTA	5	1	0	23	59	0.389830508475	0.260869565217
CUZD1_GAG	0	1	0	1	35	0.0285714285714	1.0
ANKRD1_TAT	0	2	0	3	85	0.0352941176471	0.666666666667
CUZD1_GAA	0	1	0	1	35	0.0285714285714	1.0
CSNK2A2_GCG	4	12	0	24	86	0.279069767442	0.666666666667
DRD5_CAT	5	2	1	11	83	0.132530120482	0.727272727273
NRARP_TAA	3	0	0	3	58	0.051724137931	1.0
CSNK2A2_GCA	0	3	0	3	86	0.0348837209302	1.0
MBD2_TTT	5	4	0	17	38	0.447368421053	0.529411764706
SYPL2_CTT	1	4	1	10	50	0.2	0.6
NKAIN1_TCT	9	3	0	31	78	0.397435897436	0.387096774194
YAF2_ACT	1	7	0	10	98	0.102040816327	0.8
NRARP_TAT	3	0	0	16	58	0.275862068966	0.1875
MBD2_TTA	2	2	0	6	38	0.157894736842	0.666666666667
MBD2_TTG	0	1	0	1	38	0.0263157894737	1.0
NKAIN1_TCG	0	7	0	7	78	0.0897435897436	1.0
KLF12_ATA	0	2	0	2	85	0.0235294117647	1.0
KLF12_ATC	0	1	0	2	85	0.0235294117647	0.5
NKAIN1_TCC	0	1	0	1	78	0.0128205128205	1.0
NKAIN1_TCA	0	4	0	4	78	0.0512820512821	1.0
MAT2A_TCT	1	4	0	10	49	0.204081632653	0.5
HTATSF1_ATT	0	2	0	2	96	0.0208333333333	1.0
PDF_TGT	2	1	0	13	48	0.270833333333	0.230769230769
EDEM3_TCA	0	1	0	1	87	0.0114942528736	1.0
CHRNA5_AGG	0	1	0	1	80	0.0125	1.0
CUNH1ORF87_GCG	1	1	0	3	7	0.428571428571	0.666666666667
FOXA2_TCA	2	3	0	7	63	0.111111111111	0.714285714286
CAMKK1_CTT	0	2	0	2	79	0.0253164556962	1.0
MAP1LC3A_AAT	1	4	1	24	81	0.296296296296	0.25
PDF_TGA	6	2	0	20	48	0.416666666667	0.4
MAT2A_TCG	0	5	0	5	49	0.102040816327	1.0
ABCC8_AAA	0	1	0	1	83	0.0120481927711	1.0
MAT2A_TCA	6	2	0	15	49	0.30612244898	0.533333333333
CAMKK1_CTA	3	4	1	13	79	0.164556962025	0.615384615385
CNIH3_AAC	0	4	0	4	60	0.0666666666667	1.0
NPVF_GTT	1	2	0	9	81	0.111111111111	0.333333333333
ORMDL2_AGT	0	2	0	10	38	0.263157894737	0.2
SMIM5_AAA	4	7	0	17	71	0.239436619718	0.647058823529
SMIM5_AAC	8	2	1	13	71	0.183098591549	0.846153846154
CTSE_GCA	0	1	0	1	76	0.0131578947368	1.0
CTSE_GCG	6	13	0	23	76	0.302631578947	0.826086956522
PEBP4_TGT	11	4	0	31	66	0.469696969697	0.483870967742
SMIM5_AAT	5	3	1	11	71	0.154929577465	0.818181818182
ORMDL2_AGA	5	0	0	6	38	0.157894736842	0.833333333333
NPVF_GTG	1	14	0	21	81	0.259259259259	0.714285714286
ORMDL2_AGC	0	1	0	1	38	0.0263157894737	1.0
NPVF_GTA	0	6	0	6	81	0.0740740740741	1.0
NPVF_GTC	3	0	1	5	81	0.0617283950617	0.8
ORMDL2_AGG	2	7	1	18	38	0.473684210526	0.555555555556
SLC4A10_CCG	0	1	0	1	88	0.0113636363636	1.0
PEBP4_TGC	1	7	0	9	66	0.136363636364	0.888888888889
KCNIP2_AGG	3	12	0	23	73	0.315068493151	0.652173913043
RAD51B_TAC	0	1	0	1	75	0.0133333333333	1.0
MTMR4_ACC	0	1	0	1	87	0.0114942528736	1.0
APOC1_ACT	0	2	1	5	11	0.454545454545	0.6
MCRIP1_ATA	2	4	0	14	31	0.451612903226	0.428571428571
MCRIP1_ATC	0	7	0	7	31	0.225806451613	1.0
BTG3_CGC	0	2	0	2	23	0.0869565217391	1.0
YIPF6_GGA	1	3	0	4	98	0.0408163265306	1.0
GORASP1_TCG	3	7	0	13	86	0.151162790698	0.769230769231
PDC_GTA	8	5	0	36	93	0.387096774194	0.361111111111
TSGA10IP_TGA	1	2	1	4	9	0.444444444444	1.0
APOC1_ACG	1	0	1	4	11	0.363636363636	0.5
MCRIP1_ATT	6	1	0	8	31	0.258064516129	0.875
TMEM245_ACC	0	1	0	1	84	0.0119047619048	1.0
DGKA_TGA	3	3	0	11	30	0.366666666667	0.545454545455
TBX3_CGC	2	5	0	7	68	0.102941176471	1.0
APOC1_ACA	0	1	0	2	11	0.181818181818	0.5
FBF1_ACG	0	1	0	1	74	0.0135135135135	1.0
SFT2D1_GCC	0	5	0	5	90	0.0555555555556	1.0
TCF4_CAT	0	3	0	3	67	0.044776119403	1.0
PDC_GTT	0	4	0	4	93	0.0430107526882	1.0
LPAR6_CCG	6	9	0	20	82	0.243902439024	0.75
TEX14_ACG	0	1	0	1	65	0.0153846153846	1.0
CGN_GTT	1	3	0	4	58	0.0689655172414	1.0
LPAR6_CCC	0	1	0	3	82	0.0365853658537	0.333333333333
MYCL_CTA	7	5	0	33	69	0.478260869565	0.363636363636
RPRD1A_ACC	3	4	0	10	85	0.117647058824	0.7
NPRL3_CGA	0	2	0	2	97	0.020618556701	1.0
CYSLTR2_GGT	0	0	2	2	57	0.0350877192982	1.0
RPRD1A_ACG	1	12	0	14	85	0.164705882353	0.928571428571
TUBB_ATT	2	2	0	8	26	0.307692307692	0.5
DPT_CTA	11	3	1	27	99	0.272727272727	0.555555555556
MSC_CAC	0	1	0	1	50	0.02	1.0
NPRL3_CGT	0	7	1	11	97	0.113402061856	0.727272727273
TMEM265_TTC	1	1	0	3	17	0.176470588235	0.666666666667
CALU_CTT	4	9	0	19	64	0.296875	0.684210526316
CYSLTR2_GGA	0	1	0	1	57	0.0175438596491	1.0
RPRD1A_ACT	0	2	1	6	85	0.0705882352941	0.5
CYSLTR2_GGG	1	9	0	12	57	0.210526315789	0.833333333333
ZNF740_CGA	0	4	0	5	44	0.113636363636	0.8
CHRNA5_AGC	0	2	0	2	80	0.025	1.0
N4BP2L1_GGG	0	2	0	2	56	0.0357142857143	1.0
C1QB_AAA	0	1	0	1	59	0.0169491525424	1.0
UFL1_CAT	0	1	0	1	96	0.0104166666667	1.0
ZNF740_CGG	0	1	0	1	44	0.0227272727273	1.0
MRPL4_CGA	0	1	0	1	47	0.0212765957447	1.0
DAW1_ATG	0	1	0	1	92	0.0108695652174	1.0
CYSRT1_CAT	7	0	0	9	39	0.230769230769	0.777777777778
SCCPDH_ACG	7	11	0	22	89	0.247191011236	0.818181818182
RAB2A_CCT	1	7	0	24	100	0.24	0.333333333333
SMYD3_ACG	8	13	0	29	80	0.3625	0.724137931034
SMAD3_TTA	1	5	0	6	79	0.0759493670886	1.0
B3GALT4_ACC	0	1	0	1	46	0.0217391304348	1.0
SMYD3_ACC	0	1	0	1	80	0.0125	1.0
ZNF740_CGT	3	4	0	9	44	0.204545454545	0.777777777778
FOXA3_GCA	0	4	0	5	15	0.333333333333	0.8
RAB2A_CCC	5	1	1	33	100	0.33	0.212121212121
PSRC1_ACG	0	3	0	3	24	0.125	1.0
RAB2A_CCA	7	14	0	47	100	0.47	0.446808510638
CYSRT1_CAC	5	5	0	17	39	0.435897435897	0.588235294118
RAB2A_CCG	7	3	0	12	100	0.12	0.833333333333
GPC6_ATA	0	5	0	6	66	0.0909090909091	0.833333333333
CYSRT1_CAG	0	1	0	1	39	0.025641025641	1.0
AK5_TCG	5	10	0	21	98	0.214285714286	0.714285714286
BTLA_TCG	8	8	1	23	57	0.40350877193	0.739130434783
TPRN_CTA	5	7	0	23	73	0.315068493151	0.521739130435
GCHFR_GCA	15	12	0	50	104	0.480769230769	0.54
AK5_TCA	0	2	0	2	98	0.0204081632653	1.0
STAM_TCG	6	9	0	30	94	0.31914893617	0.5
AIM1_TGA	4	2	1	16	71	0.225352112676	0.4375
CUNH14ORF1_CTA	4	2	0	9	19	0.473684210526	0.666666666667
MAGT1_TGC	1	3	0	4	77	0.0519480519481	1.0
SLC22A5_CGT	1	1	0	2	15	0.133333333333	1.0
S1PR5_TGA	0	1	0	1	7	0.142857142857	1.0
GCHFR_GCT	12	14	0	46	104	0.442307692308	0.565217391304
STX11_TAT	0	2	0	2	81	0.0246913580247	1.0
FOXL2_ACA	8	11	0	31	76	0.407894736842	0.612903225806
S1PR5_TGT	0	1	0	1	7	0.142857142857	1.0
CUNH14ORF1_CTT	0	3	1	4	19	0.210526315789	1.0
CDKN2AIPNL_TCG	6	2	1	19	46	0.413043478261	0.473684210526
MRVI1_CCG	1	13	0	17	97	0.175257731959	0.823529411765
CDKN2AIPNL_TCC	0	2	0	2	46	0.0434782608696	1.0
DGKA_TGT	0	1	0	1	30	0.0333333333333	1.0
CDKN2AIPNL_TCA	6	2	0	11	46	0.239130434783	0.727272727273
AKAIN1_GCA	0	2	0	4	16	0.25	0.5
CPED1_AAT	0	1	0	1	82	0.0121951219512	1.0
AKAIN1_GCG	2	0	0	2	16	0.125	1.0
CDKN2AIPNL_TCT	3	7	1	17	46	0.369565217391	0.647058823529
LRRC7_ACG	0	2	0	2	85	0.0235294117647	1.0
FOXL2_ACG	0	4	0	4	76	0.0526315789474	1.0
WDR55_ACG	0	3	0	3	75	0.04	1.0
IFT20_AAA	0	1	0	1	91	0.010989010989	1.0
GRB7_ACT	3	5	0	9	36	0.25	0.888888888889
CBFA2T3_ACA	2	2	0	6	59	0.101694915254	0.666666666667
FBXW7_CAC	0	2	0	2	82	0.0243902439024	1.0
HSPBAP1_CGC	0	7	0	9	96	0.09375	0.777777777778
SCCPDH_ACT	0	1	0	1	89	0.0112359550562	1.0
KLHL23_ACG	0	3	0	3	70	0.0428571428571	1.0
GRB7_ACG	0	1	0	1	36	0.0277777777778	1.0
HSPBAP1_CGT	0	5	0	5	96	0.0520833333333	1.0
ACOX1_TAG	2	0	0	2	92	0.0217391304348	1.0
HNF1B_CTT	4	7	0	19	77	0.246753246753	0.578947368421
ADIPOQ_CGA	0	5	0	5	56	0.0892857142857	1.0
CROCC_TCT	1	3	0	5	52	0.0961538461538	0.8
MRPL4_CGT	1	3	0	5	47	0.106382978723	0.8
UBXN4_TTG	0	2	0	2	94	0.0212765957447	1.0
UBXN4_TTA	1	2	0	3	94	0.031914893617	1.0
KLHL23_ACT	0	1	0	1	70	0.0142857142857	1.0
PPP1R1C_CGC	4	1	1	25	79	0.316455696203	0.24
CDC34_CCT	4	5	0	13	58	0.224137931034	0.692307692308
PDP2_TCG	1	10	0	14	86	0.162790697674	0.785714285714
SPP1_CTG	0	1	0	4	66	0.0606060606061	0.25
BNIP3L_ACC	0	5	0	5	66	0.0757575757576	1.0
SPP1_CTC	0	1	0	1	66	0.0151515151515	1.0
TMEM216_AGC	0	3	0	3	52	0.0576923076923	1.0
SPP1_CTA	6	5	0	20	66	0.30303030303	0.55
ZNF576_GTT	1	0	1	2	5	0.4	1.0
CDC34_CCG	0	4	0	5	58	0.0862068965517	0.8
MAP3K3_GTA	0	3	0	3	95	0.0315789473684	1.0
SLC13A1_GCG	3	10	0	17	77	0.220779220779	0.764705882353
UCN3_ACA	11	12	0	28	76	0.368421052632	0.821428571429
ADIPOQ_CGG	2	5	0	14	56	0.25	0.5
DFNB59_GTC	0	1	0	1	100	0.01	1.0
LINGO2_TTA	0	3	0	3	81	0.037037037037	1.0
SPATA2_GTC	0	1	0	1	97	0.0103092783505	1.0
EPS15L1_CGT	0	1	0	1	85	0.0117647058824	1.0
TMEM216_AGG	1	9	0	11	52	0.211538461538	0.909090909091
ADM2_ACG	8	4	1	16	35	0.457142857143	0.8125
PDGFB_TAA	3	0	0	7	73	0.0958904109589	0.428571428571
PLAC8_AAG	0	1	1	2	54	0.037037037037	1.0
PDGFB_TAC	0	1	0	1	73	0.013698630137	1.0
PALM_CTA	5	8	0	24	55	0.436363636364	0.541666666667
EPS15L1_CGA	0	2	0	3	85	0.0352941176471	0.666666666667
EPS15L1_CGC	0	1	0	1	85	0.0117647058824	1.0
ITGBL1_CTC	0	1	0	1	80	0.0125	1.0
EPS15L1_CGG	0	4	0	4	85	0.0470588235294	1.0
PALM_CTT	2	7	0	10	55	0.181818181818	0.9
EIF2S1_CCA	0	1	0	1	93	0.010752688172	1.0
ILF2_TGT	9	6	0	27	88	0.306818181818	0.555555555556
AIM1L_GCG	0	2	0	2	50	0.04	1.0
TOMM6_AGC	4	7	0	15	56	0.267857142857	0.733333333333
ANKRD40_CGA	0	10	0	10	93	0.10752688172	1.0
TOMM6_AGG	0	7	0	9	56	0.160714285714	0.777777777778
MIF_ATT	5	6	0	18	70	0.257142857143	0.611111111111
GNGT2_ACT	5	6	0	18	70	0.257142857143	0.611111111111
SLC39A3_TTA	2	16	0	45	95	0.473684210526	0.4
ARPC3_ACG	9	13	0	35	101	0.346534653465	0.628571428571
TOMM6_AGT	8	3	0	18	56	0.321428571429	0.611111111111
GNGT2_ACA	2	6	0	10	70	0.142857142857	0.8
GNGT2_ACC	6	7	0	29	70	0.414285714286	0.448275862069
HAUS7_TTG	0	1	0	1	32	0.03125	1.0
GNGT2_ACG	10	11	0	32	70	0.457142857143	0.65625
MIF_ATA	5	3	0	22	70	0.314285714286	0.363636363636
MAL_CGA	4	6	1	25	71	0.352112676056	0.44
TNFSF13B_CGT	3	4	1	11	98	0.112244897959	0.727272727273
ADIPOQ_CGT	4	2	0	11	56	0.196428571429	0.545454545455
TESK1_CGA	1	4	0	6	65	0.0923076923077	0.833333333333
GPR107_TAT	0	1	0	1	66	0.0151515151515	1.0
MCM5_CTT	0	1	0	1	88	0.0113636363636	1.0
GPX1_GGA	1	0	0	1	10	0.1	1.0
PHOSPHO1_GCT	0	6	1	8	89	0.0898876404494	0.875
EIF2S1_CCG	6	10	1	32	93	0.344086021505	0.53125
GPR107_TAA	9	8	0	32	66	0.484848484848	0.53125
GPR107_TAC	0	1	0	1	66	0.0151515151515	1.0
STIL_TGT	0	1	0	1	86	0.0116279069767	1.0
SCRIB_TAT	0	1	0	1	68	0.0147058823529	1.0
FOPNL_GGA	0	2	0	2	98	0.0204081632653	1.0
CUNH1ORF146_CCA	1	1	0	2	21	0.0952380952381	1.0
RTL1_CGA	1	1	0	2	7	0.285714285714	1.0
HEBP2_ACC	0	1	0	2	57	0.0350877192982	0.5
RTL1_CGC	0	1	1	2	7	0.285714285714	1.0
CEBPD_ACA	3	4	0	20	51	0.392156862745	0.35
HEBP2_ACG	8	5	0	22	57	0.385964912281	0.590909090909
RTL1_CGG	0	1	0	1	7	0.142857142857	1.0
CRYBB1_CAT	6	6	1	21	68	0.308823529412	0.619047619048
IL6ST_ACG	0	4	0	4	79	0.0506329113924	1.0
NCKAP1L_AGA	1	1	0	5	39	0.128205128205	0.4
RPA2_GCC	0	4	0	5	102	0.0490196078431	0.8
ACLY_TGA	5	5	0	29	92	0.315217391304	0.344827586207
CRYBB1_CAC	0	2	0	2	68	0.0294117647059	1.0
CRYBB1_CAA	10	6	1	29	68	0.426470588235	0.586206896552
SEZ6L2_TTA	2	1	0	3	38	0.0789473684211	1.0
EDA2R_GCT	0	1	0	1	53	0.0188679245283	1.0
LMO2_AGC	0	1	0	2	101	0.019801980198	0.5
LMO2_AGA	1	4	0	9	101	0.0891089108911	0.555555555556
HPRT1_CGA	0	6	0	6	70	0.0857142857143	1.0
JCHAIN_TCT	0	1	0	1	34	0.0294117647059	1.0
HPRT1_CGC	11	1	0	34	70	0.485714285714	0.352941176471
HPRT1_CGG	3	12	0	18	70	0.257142857143	0.833333333333
EDA2R_GCG	0	1	0	1	53	0.0188679245283	1.0
MOGAT1_ACC	0	3	0	3	69	0.0434782608696	1.0
LMO2_AGT	12	0	0	13	101	0.128712871287	0.923076923077
LNP1_ACC	3	8	0	22	87	0.252873563218	0.5
LNP1_ACA	0	1	0	2	87	0.0229885057471	0.5
JCHAIN_TCG	4	3	0	15	34	0.441176470588	0.466666666667
HPRT1_CGT	10	0	0	14	70	0.2	0.714285714286
FANCB_ATA	0	1	0	1	100	0.01	1.0
MAF1_CAT	8	4	0	27	66	0.409090909091	0.444444444444
CHODL_AGA	0	1	0	1	96	0.0104166666667	1.0
CDIP1_AAA	9	6	0	25	89	0.280898876404	0.6
PRDX6_GTT	0	7	0	7	91	0.0769230769231	1.0
ADIRF_TCC	4	3	0	13	43	0.302325581395	0.538461538462
TOMM7_TAT	9	1	0	18	54	0.333333333333	0.555555555556
ADIRF_TCG	3	7	0	21	43	0.488372093023	0.47619047619
CCNDBP1_TTA	1	4	0	11	98	0.112244897959	0.454545454545
ITGB3BP_CAT	0	6	0	6	62	0.0967741935484	1.0
NKX6-2_GTC	0	1	0	3	69	0.0434782608696	0.333333333333
PRDX6_GTG	0	1	0	1	91	0.010989010989	1.0
NKX6-2_GTA	14	4	0	25	69	0.36231884058	0.72
SCLT1_CGC	0	7	0	7	96	0.0729166666667	1.0
ADIRF_TCT	0	4	0	5	43	0.116279069767	0.8
PRDX6_GTC	0	0	1	1	91	0.010989010989	1.0
SCLT1_CGG	0	2	0	2	96	0.0208333333333	1.0
CCNDBP1_TTT	2	3	1	10	98	0.102040816327	0.6
ITGB3BP_CAC	6	7	0	24	62	0.387096774194	0.541666666667
TINAG_TAA	7	1	0	9	54	0.166666666667	0.888888888889
TINAG_TAG	7	5	0	16	54	0.296296296296	0.75
KIAA0930_TCA	0	1	0	1	93	0.010752688172	1.0
GPKOW_ACA	2	1	0	4	42	0.0952380952381	0.75
GPKOW_ACG	1	2	0	4	42	0.0952380952381	0.75
IGJ_GCG	6	6	0	17	36	0.472222222222	0.705882352941
IGJ_GCC	0	1	0	1	36	0.0277777777778	1.0
HSP90AB1_CAA	7	4	0	22	77	0.285714285714	0.5
SETD3_TAT	0	2	0	2	79	0.0253164556962	1.0
LLGL2_TCG	0	2	0	2	92	0.0217391304348	1.0
FOPNL_GGT	3	7	0	12	98	0.122448979592	0.833333333333
GPKOW_ACT	0	1	0	1	42	0.0238095238095	1.0
TMEM143_ATA	1	1	1	5	14	0.357142857143	0.6
IGJ_GCT	0	1	0	2	36	0.0555555555556	0.5
ENTPD2_TTA	5	4	0	35	79	0.443037974684	0.257142857143
PPP3CC_GCG	0	2	0	2	51	0.0392156862745	1.0
GRIN1_TAG	12	6	0	30	70	0.428571428571	0.6
PRTFDC1_CTA	0	3	0	4	76	0.0526315789474	0.75
RAD54B_ATT	0	1	0	1	92	0.0108695652174	1.0
B3GNTL1_TTT	0	1	0	1	92	0.0108695652174	1.0
DUSP4_AGT	0	3	0	3	72	0.0416666666667	1.0
AUP1_GAA	0	2	0	2	84	0.0238095238095	1.0
EIF3L_CGA	0	1	0	1	91	0.010989010989	1.0
GAREML_CGA	2	3	0	8	29	0.275862068966	0.625
ANKRD61_TTG	0	1	0	1	31	0.0322580645161	1.0
DUSP4_AGA	8	7	0	30	72	0.416666666667	0.5
B3GNTL1_TTA	12	5	1	40	92	0.434782608696	0.45
FAM58A_GAA	0	1	0	1	42	0.0238095238095	1.0
DUSP4_AGG	4	6	0	29	72	0.402777777778	0.344827586207
B3GNTL1_TTG	0	1	0	1	92	0.0108695652174	1.0
FAAP20_TAG	2	0	0	3	49	0.0612244897959	0.666666666667
FAAP20_TAC	10	4	0	21	49	0.428571428571	0.666666666667
FAAP20_TAA	1	7	1	24	49	0.489795918367	0.375
PRTFDC1_CTG	0	1	0	1	76	0.0131578947368	1.0
KIF15_TGA	9	6	0	33	83	0.397590361446	0.454545454545
FBXL21_GCG	7	5	0	19	47	0.404255319149	0.631578947368
FAAP20_TAT	6	4	1	20	49	0.408163265306	0.55
YBX1_CTC	6	0	0	24	48	0.5	0.25
PTPRU_ACT	0	1	0	1	56	0.0178571428571	1.0
CUNH1ORF146_CCG	3	1	0	4	21	0.190476190476	1.0
TNNI3_CAT	0	1	0	1	13	0.0769230769231	1.0
OCA2_CAC	0	1	0	1	86	0.0116279069767	1.0
OCA2_CAA	0	1	0	1	86	0.0116279069767	1.0
ACADVL_GAT	0	1	0	1	47	0.0212765957447	1.0
CLUAP1_ACT	0	1	0	1	99	0.010101010101	1.0
CHD2_GCG	1	3	0	5	92	0.054347826087	0.8
B4GALT6_ACC	9	4	0	31	71	0.43661971831	0.41935483871
CPSF2_ACG	1	1	0	2	97	0.020618556701	1.0
B4GALT6_ACG	9	6	0	31	71	0.43661971831	0.483870967742
CLUAP1_ACA	0	1	0	1	99	0.010101010101	1.0
ESD_ATT	0	7	1	8	103	0.0776699029126	1.0
STX3_GGC	1	3	0	7	48	0.145833333333	0.571428571429
COMMD3_GGT	5	10	1	24	62	0.387096774194	0.666666666667
TMEM205_CTT	4	15	1	22	79	0.278481012658	0.909090909091
NDUFA3_CAT	2	8	0	14	47	0.297872340426	0.714285714286
NDUFA10_CAC	0	1	0	1	90	0.0111111111111	1.0
EPHA6_GCG	0	1	0	1	59	0.0169491525424	1.0
PHYHIP_TTT	4	4	0	10	35	0.285714285714	0.8
ABCF2_TTA	4	6	0	18	91	0.197802197802	0.555555555556
SNRPD1_CCG	12	5	0	38	92	0.413043478261	0.447368421053
WASF3_AAT	0	1	0	1	94	0.0106382978723	1.0
GALK2_TGA	7	12	0	31	99	0.313131313131	0.612903225806
PHYHIP_TTA	7	1	1	10	35	0.285714285714	0.9
PHYHIP_TTG	1	5	0	11	35	0.314285714286	0.545454545455
ACER1_CGA	11	5	1	25	103	0.242718446602	0.68
ACER1_CGC	4	11	0	17	103	0.165048543689	0.882352941176
ACER1_CGG	1	7	0	8	103	0.0776699029126	1.0
IDI1_TAG	3	0	0	3	42	0.0714285714286	1.0
CRYAA_CGG	2	4	0	10	63	0.15873015873	0.6
NAT6_TCG	0	6	0	8	59	0.135593220339	0.75
CRYAA_CGA	6	5	1	20	63	0.31746031746	0.6
CDX1_CAA	1	4	0	13	74	0.175675675676	0.384615384615
B4GALT7_GTT	0	8	0	10	92	0.108695652174	0.8
SLC5A11_GTA	0	1	0	1	83	0.0120481927711	1.0
ACER1_CGT	2	13	0	25	103	0.242718446602	0.6
CDX1_CAT	1	7	0	9	74	0.121621621622	0.888888888889
IDI1_TAT	2	3	0	6	42	0.142857142857	0.833333333333
TBX4_CGA	1	12	0	20	90	0.222222222222	0.65
SDS_TAT	1	3	0	4	35	0.114285714286	1.0
PDXDC1_CGA	0	2	0	2	90	0.0222222222222	1.0
MYL3_GCA	2	1	0	7	68	0.102941176471	0.428571428571
PDXDC1_CGC	0	4	0	4	90	0.0444444444444	1.0
METTL6_ATC	0	8	0	22	98	0.224489795918	0.363636363636
GPR98_TGC	0	1	0	1	14	0.0714285714286	1.0
METTL6_ATA	2	4	0	11	98	0.112244897959	0.545454545455
PDXDC1_CGG	0	4	0	4	90	0.0444444444444	1.0
ATAT1_CGC	0	3	0	3	48	0.0625	1.0
ATAT1_CGA	0	4	0	4	48	0.0833333333333	1.0
ATAT1_CGG	0	2	0	2	48	0.0416666666667	1.0
SDS_TAG	0	4	0	8	35	0.228571428571	0.5
PDXDC1_CGT	0	1	0	1	90	0.0111111111111	1.0
NAA40_TAG	2	1	0	4	67	0.0597014925373	0.75
SSU72_AGT	2	2	0	6	101	0.0594059405941	0.666666666667
LRRC18_TAG	2	0	0	5	97	0.0515463917526	0.4
LRRC18_TAA	15	0	0	17	97	0.175257731959	0.882352941176
ATAT1_CGT	0	1	0	1	48	0.0208333333333	1.0
BBIP1_CCC	0	3	0	4	33	0.121212121212	0.75
NKAIN4_GAT	0	2	0	4	81	0.0493827160494	0.5
SLC2A13_TGA	3	0	1	6	70	0.0857142857143	0.666666666667
ITGB7_TTT	0	1	0	1	18	0.0555555555556	1.0
NAGA_CCT	0	2	0	3	82	0.0365853658537	0.666666666667
SLC39A3_TTT	2	2	0	5	95	0.0526315789474	0.8
HOXD9_TTG	2	3	0	18	52	0.346153846154	0.277777777778
SLC47A1_GGT	0	1	0	1	36	0.0277777777778	1.0
NKAIN4_GAA	2	1	0	3	81	0.037037037037	1.0
INTS6L_TAA	0	0	1	1	9	0.111111111111	1.0
PPP1R8_GTA	1	7	1	9	90	0.1	1.0
DCTN6_GAT	0	1	0	1	93	0.010752688172	1.0
ASPHD2_TTT	0	1	0	1	85	0.0117647058824	1.0
CCDC36_AGG	0	2	0	2	46	0.0434782608696	1.0
ASPHD2_TTG	0	1	0	1	85	0.0117647058824	1.0
ASPHD2_TTA	6	2	0	37	85	0.435294117647	0.216216216216
FAM187B_GTA	1	3	0	7	25	0.28	0.571428571429
FAM89A_ACA	8	5	1	20	47	0.425531914894	0.7
STK19_TAT	2	4	0	8	47	0.170212765957	0.75
LYPLAL1_TCG	2	15	0	26	87	0.298850574713	0.653846153846
PLPP2_AGT	4	7	0	17	39	0.435897435897	0.647058823529
MRPL24_ACC	0	1	0	1	64	0.015625	1.0
G0S2_ACT	4	8	0	33	94	0.351063829787	0.363636363636
TOMM7_TAC	1	7	0	16	54	0.296296296296	0.5
FAM187B_GTT	0	1	0	2	25	0.08	0.5
FAM89A_ACC	2	1	0	12	47	0.255319148936	0.25
TSC22D4_ACT	2	1	0	3	17	0.176470588235	1.0
G0S2_ACC	0	1	0	4	94	0.0425531914894	0.25
G0S2_ACA	4	16	0	36	94	0.382978723404	0.555555555556
STK19_TAA	5	1	0	9	47	0.191489361702	0.666666666667
ZNF830_ACT	0	3	0	3	103	0.0291262135922	1.0
SLAMF6_TGA	0	1	0	1	4	0.25	1.0
NECAB2_GGT	0	3	0	4	81	0.0493827160494	0.75
MGAT5_CGT	0	5	0	5	88	0.0568181818182	1.0
FAM89A_ACG	3	6	0	14	47	0.297872340426	0.642857142857
NDUFA11_ACG	0	10	0	11	87	0.126436781609	0.909090909091
HAL_TGA	7	4	0	40	94	0.425531914894	0.275
NDUFA11_ACC	0	1	0	1	87	0.0114942528736	1.0
SLC26A1_TAG	2	2	0	13	64	0.203125	0.307692307692
ORAI2_GTT	0	4	0	4	80	0.05	1.0
RPS6KA5_CTA	0	1	0	1	84	0.0119047619048	1.0
MGMT_AAT	0	7	0	7	87	0.0804597701149	1.0
NICN1_AAA	2	2	0	32	77	0.415584415584	0.125
SHISA2_GGC	2	1	0	5	92	0.054347826087	0.6
IMP4_AGT	1	5	0	12	51	0.235294117647	0.5
LDHD_TGT	0	1	0	1	64	0.015625	1.0
GNAO1_CAA	1	6	0	7	77	0.0909090909091	1.0
TOMM7_TAA	3	0	0	3	54	0.0555555555556	1.0
PYROXD2_TAG	3	0	0	4	76	0.0526315789474	0.75
IMP4_AGA	2	2	0	11	51	0.21568627451	0.363636363636
MGMT_AAA	0	4	0	4	87	0.0459770114943	1.0
IMP4_AGG	0	2	0	4	51	0.078431372549	0.5
MGMT_AAC	0	1	0	2	87	0.0229885057471	0.5
SLC26A1_TAA	2	3	0	14	64	0.21875	0.357142857143
TTC26_TTA	0	2	1	3	88	0.0340909090909	1.0
PRMT7_GCC	0	1	0	1	99	0.010101010101	1.0
ZNF830_ACA	0	1	0	1	103	0.00970873786408	1.0
TXNRD2_TCG	5	16	0	29	91	0.318681318681	0.724137931034
PRMT7_GCG	4	8	0	24	99	0.242424242424	0.5
NYAP2_TCG	0	3	0	3	84	0.0357142857143	1.0
SLC35D1_GTT	0	1	0	1	70	0.0142857142857	1.0
EXTL3_TAG	5	12	1	31	95	0.326315789474	0.58064516129
TIMM29_TAA	1	4	0	6	14	0.428571428571	0.833333333333
ZNF830_ACC	9	10	0	35	103	0.339805825243	0.542857142857
REEP5_GTT	0	3	0	4	79	0.0506329113924	0.75
CA4_TTA	1	4	0	8	62	0.129032258065	0.625
ATP6V0B_GAC	10	4	0	38	101	0.376237623762	0.368421052632
REEP5_GTC	3	13	0	22	79	0.278481012658	0.727272727273
CCDC122_CTG	0	1	0	1	93	0.010752688172	1.0
REEP5_GTA	10	6	0	37	79	0.46835443038	0.432432432432
SLC35D1_GTA	0	7	0	10	70	0.142857142857	0.7
CCDC122_CTC	0	2	0	3	93	0.0322580645161	0.666666666667
SLC35D1_GTC	0	5	0	5	70	0.0714285714286	1.0
CCDC122_CTA	1	4	0	8	93	0.0860215053763	0.625
ZNF830_ACG	0	8	0	9	103	0.0873786407767	0.888888888889
ACOT7_CCT	2	4	0	7	95	0.0736842105263	0.857142857143
PTF1A_TCA	4	10	0	22	59	0.372881355932	0.636363636364
CAV2_CCT	2	2	0	5	89	0.0561797752809	0.8
TBC1D4_TGA	8	3	0	32	83	0.385542168675	0.34375
TBC1D4_TGC	0	5	0	5	83	0.0602409638554	1.0
PTF1A_TCG	0	1	0	1	59	0.0169491525424	1.0
PCOLCE_TGA	0	1	0	1	13	0.0769230769231	1.0
IKBIP_GCG	4	10	0	34	94	0.36170212766	0.411764705882
ACOT7_CCA	0	2	0	2	95	0.0210526315789	1.0
ACOT7_CCG	0	1	0	1	95	0.0105263157895	1.0
IKBIP_GCC	0	1	0	1	94	0.0106382978723	1.0
POMT1_TAG	4	6	0	16	92	0.173913043478	0.625
CAV2_CCG	1	6	0	8	89	0.0898876404494	0.875
WNT7A_TCG	4	9	0	14	66	0.212121212121	0.928571428571
PTF1A_TCT	0	2	0	4	59	0.0677966101695	0.5
CAV2_CCC	0	6	0	7	89	0.0786516853933	0.857142857143
POMT1_TAA	5	9	0	36	92	0.391304347826	0.388888888889
CAV2_CCA	1	16	0	18	89	0.202247191011	0.944444444444
KBTBD2_TTA	0	4	0	4	100	0.04	1.0
SWSAP1_GCG	0	1	0	1	27	0.037037037037	1.0
PIR_CGG	0	6	0	7	41	0.170731707317	0.857142857143
GLRX_AGA	3	3	1	23	48	0.479166666667	0.304347826087
PIR_CGA	0	3	0	5	41	0.121951219512	0.6
KBTBD2_TTG	0	1	0	1	100	0.01	1.0
PIR_CGC	0	5	0	8	41	0.19512195122	0.625
UEVLD_CTC	0	1	0	1	66	0.0151515151515	1.0
LACC1_GTT	0	1	0	1	96	0.0104166666667	1.0
HTR1A_CAT	4	3	0	34	70	0.485714285714	0.205882352941
PIR_CGT	1	6	0	9	41	0.219512195122	0.777777777778
FOXRED1_CGG	0	2	0	2	67	0.0298507462687	1.0
USB1_GGC	0	1	0	1	101	0.00990099009901	1.0
RPL37_TAA	0	1	0	1	97	0.0103092783505	1.0
KBTBD2_TTT	0	1	0	1	100	0.01	1.0
MOCS2_AAG	0	7	0	9	45	0.2	0.777777777778
ATP2A1_ACG	2	3	0	6	24	0.25	0.833333333333
LACC1_GTA	0	3	0	7	96	0.0729166666667	0.428571428571
ZSWIM7_TCT	0	2	0	2	99	0.020202020202	1.0
SERINC3_ATA	0	1	0	1	67	0.0149253731343	1.0
EXOC1_TCG	2	3	0	6	82	0.0731707317073	0.833333333333
LDLRAD4_TAT	3	7	0	12	87	0.137931034483	0.833333333333
OSBPL11_ATT	0	2	0	2	90	0.0222222222222	1.0
CDH4_GAA	0	1	0	1	57	0.0175438596491	1.0
CCDC28B_CCC	0	1	0	1	49	0.0204081632653	1.0
LDLRAD4_TAG	4	0	0	10	87	0.114942528736	0.4
COBL_GCG	2	4	0	7	69	0.101449275362	0.857142857143
TBCE_GGC	0	3	0	3	97	0.0309278350515	1.0
LDLRAD4_TAA	3	6	0	39	87	0.448275862069	0.230769230769
GLRX_AGG	5	6	0	21	48	0.4375	0.52380952381
RETSAT_TCA	0	4	0	4	68	0.0588235294118	1.0
RETSAT_TCC	0	1	0	4	68	0.0588235294118	0.25
OLAH_ATT	0	1	0	5	86	0.0581395348837	0.2
MAPK14_ACC	0	1	1	2	57	0.0350877192982	1.0
MAPK14_ACG	1	3	0	4	57	0.0701754385965	1.0
OLAH_ATC	0	2	0	5	86	0.0581395348837	0.4
OLAH_ATA	1	2	0	9	86	0.104651162791	0.333333333333
IGFBP6_GTT	0	2	0	2	16	0.125	1.0
TMEM261_TTC	0	1	0	4	26	0.153846153846	0.25
PTGDR_CGT	1	3	0	6	19	0.315789473684	0.666666666667
TMEM261_TTG	0	5	0	11	26	0.423076923077	0.454545454545
PPM1D_GTT	2	1	0	3	93	0.0322580645161	1.0
LIN7B_ATA	4	2	0	16	35	0.457142857143	0.375
FADS6_TGT	10	2	0	26	86	0.302325581395	0.461538461538
CRYBA4_TTG	7	3	1	18	58	0.310344827586	0.611111111111
TMEM167B_TGA	0	1	0	1	52	0.0192307692308	1.0
PTGDR_CGG	0	1	0	1	19	0.0526315789474	1.0
NAGS_TCG	0	1	0	1	34	0.0294117647059	1.0
PTGDR_CGC	0	1	0	1	19	0.0526315789474	1.0
PTGDR_CGA	2	3	0	6	19	0.315789473684	0.833333333333
NRP2_GTA	0	3	0	4	80	0.05	0.75
TMEM167B_TGC	0	1	0	1	52	0.0192307692308	1.0
PPM1D_GTA	2	6	0	15	93	0.161290322581	0.533333333333
N6AMT1_AGG	0	4	0	4	102	0.0392156862745	1.0
FADS6_TGA	0	7	0	9	86	0.104651162791	0.777777777778
TCTN2_CAA	0	1	0	1	92	0.0108695652174	1.0
SUN2_GTT	0	3	0	3	77	0.038961038961	1.0
SPOCK3_CAC	4	8	0	16	83	0.192771084337	0.75
XIAP_GGC	0	2	0	2	75	0.0266666666667	1.0
SPDYC_CAG	0	1	0	1	16	0.0625	1.0
SLC16A10_GTT	0	2	0	2	95	0.0210526315789	1.0
YEATS4_ACG	1	7	0	14	104	0.134615384615	0.571428571429
CABIN1_GTA	0	1	0	2	79	0.0253164556962	0.5
SPOCK3_CAT	0	2	0	2	83	0.0240963855422	1.0
TCTN2_CAT	0	1	0	1	92	0.0108695652174	1.0
SUN2_GTA	3	14	0	20	77	0.25974025974	0.85
SPDYC_CAT	1	1	0	6	16	0.375	0.333333333333
SLC16A10_GTA	0	3	0	4	95	0.0421052631579	0.75
CHRAC1_AGG	11	11	0	47	96	0.489583333333	0.468085106383
CUNH8ORF89_TAA	1	0	0	1	5	0.2	1.0
CHRAC1_AGA	0	14	0	18	96	0.1875	0.777777777778
SERPING1_CTA	0	4	0	4	36	0.111111111111	1.0
CCDC67_CCA	0	1	0	1	51	0.0196078431373	1.0
CCDC67_CCC	0	6	0	8	51	0.156862745098	0.75
GCDH_TAT	3	2	0	7	48	0.145833333333	0.714285714286
CCDC67_CCG	12	5	0	22	51	0.43137254902	0.772727272727
CHRAC1_AGT	6	12	1	24	96	0.25	0.791666666667
ODF3_GCG	0	4	0	9	25	0.36	0.444444444444
WDR82_TTA	0	6	0	6	100	0.06	1.0
WDR82_TTG	0	1	0	3	100	0.03	0.333333333333
ODF3_GCA	0	2	0	2	25	0.08	1.0
GCDH_TAA	10	1	0	17	48	0.354166666667	0.647058823529
RNF225_AAT	0	1	1	3	11	0.272727272727	0.666666666667
CCDC67_CCT	0	3	0	3	51	0.0588235294118	1.0
GCDH_TAG	6	5	0	20	48	0.416666666667	0.55
CDPF1_CTG	2	4	0	6	93	0.0645161290323	1.0
CDPF1_CTC	2	6	0	19	93	0.204301075269	0.421052631579
CDPF1_CTA	6	11	0	31	93	0.333333333333	0.548387096774
CITED4_TTC	0	1	0	1	33	0.030303030303	1.0
CITED4_TTA	2	3	0	16	33	0.484848484848	0.3125
FIGLA_CCG	0	5	0	6	49	0.122448979592	0.833333333333
CDPF1_CTT	0	2	0	2	93	0.0215053763441	1.0
CCNG2_GAT	0	1	0	1	89	0.0112359550562	1.0
CSDC2_AGC	0	4	0	4	68	0.0588235294118	1.0
CBX6_GAA	0	1	0	1	74	0.0135135135135	1.0
PABPN1L_CGA	1	4	0	5	82	0.0609756097561	1.0
PABPN1L_CGC	0	3	0	4	82	0.0487804878049	0.75
STAR_TTT	1	3	0	7	97	0.0721649484536	0.571428571429
PABPN1L_CGG	0	3	0	5	82	0.0609756097561	0.6
SLC25A39_CGC	0	1	0	1	38	0.0263157894737	1.0
GIMD1_AAA	0	2	0	2	80	0.025	1.0
SLC25A39_CGA	1	2	0	8	38	0.210526315789	0.375
GIMD1_AAG	0	1	0	1	80	0.0125	1.0
TRIP4_TAA	8	0	1	9	90	0.1	1.0
STAR_TTA	4	5	0	43	97	0.443298969072	0.209302325581
TACC3_CCG	1	1	0	2	88	0.0227272727273	1.0
STAR_TTC	0	1	0	1	97	0.0103092783505	1.0
PABPN1L_CGT	0	4	0	4	82	0.0487804878049	1.0
SLC25A27_CAT	0	3	0	3	66	0.0454545454545	1.0
STAR_TTG	0	7	0	9	97	0.0927835051546	0.777777777778
PIK3C2B_AGA	1	4	0	6	61	0.0983606557377	0.833333333333
MRPS5_ACG	7	14	0	29	94	0.308510638298	0.724137931034
SLC25A39_CGT	0	4	0	4	38	0.105263157895	1.0
GIMD1_AAT	0	1	0	1	80	0.0125	1.0
ARIH1_TCG	0	3	1	4	90	0.0444444444444	1.0
HYAL2_TAT	3	5	0	13	54	0.240740740741	0.615384615385
RFX5_GTT	10	5	0	23	75	0.306666666667	0.652173913043
JAM3_GTA	0	2	0	11	93	0.118279569892	0.181818181818
ZNF711_CGT	0	5	0	17	98	0.173469387755	0.294117647059
EVI2A_TCT	0	1	0	2	68	0.0294117647059	0.5
ZNF711_CGG	7	8	0	27	98	0.275510204082	0.555555555556
SERPING1_CTT	2	4	0	9	36	0.25	0.666666666667
EVI2A_TCC	0	1	0	1	68	0.0147058823529	1.0
ZNF711_CGC	10	2	0	36	98	0.367346938776	0.333333333333
ZDHHC23_AGA	0	2	0	2	94	0.0212765957447	1.0
EVI2A_TCG	6	9	0	22	68	0.323529411765	0.681818181818
NOL11_TGA	1	1	0	30	85	0.352941176471	0.0666666666667
RHOC_TGT	2	4	0	13	52	0.25	0.461538461538
BDKRB1_CGA	4	8	0	15	50	0.3	0.8
TMEM106A_GTT	0	1	0	1	58	0.0172413793103	1.0
BDKRB1_CGG	0	1	0	3	50	0.06	0.333333333333
KCNB1_TAG	1	1	0	4	89	0.0449438202247	0.5
HECTD2_AGG	0	2	0	2	80	0.025	1.0
HOXD12_TGA	1	3	0	20	86	0.232558139535	0.2
LAPTM4A_ACA	0	5	0	6	104	0.0576923076923	0.833333333333
TMEM196_GAT	5	7	1	23	102	0.225490196078	0.565217391304
HECTD2_AGC	0	1	0	1	80	0.0125	1.0
TMEM106A_GTA	0	3	0	4	58	0.0689655172414	0.75
RHOC_TGG	0	1	0	1	52	0.0192307692308	1.0
RHOC_TGA	0	4	1	6	52	0.115384615385	0.833333333333
ATRIP_GAT	0	1	0	1	86	0.0116279069767	1.0
BDKRB1_CGT	3	9	0	23	50	0.46	0.521739130435
HECTD2_AGT	1	2	0	4	80	0.05	0.75
HOXD12_TGT	0	5	0	9	86	0.104651162791	0.555555555556
TMEM196_GAA	0	6	0	7	102	0.0686274509804	0.857142857143
TMEM196_GAG	0	2	0	2	102	0.0196078431373	1.0
TOX3_AAA	0	1	0	1	98	0.0102040816327	1.0
ST8SIA1_TAA	7	4	0	17	84	0.202380952381	0.647058823529
OTUB2_TTA	0	4	1	9	27	0.333333333333	0.555555555556
GRAMD4_GTA	0	2	0	2	88	0.0227272727273	1.0
KCNQ2_ACT	0	2	0	2	79	0.0253164556962	1.0
NOV_CGA	2	3	0	6	88	0.0681818181818	0.833333333333
ST8SIA1_TAG	4	5	1	18	84	0.214285714286	0.555555555556
LSM10_CGT	6	10	0	21	82	0.256097560976	0.761904761905
RIDA_ACT	0	1	0	1	37	0.027027027027	1.0
FANCE_GTA	2	8	0	16	87	0.183908045977	0.625
CUTC_GCC	0	1	0	1	101	0.00990099009901	1.0
NOV_CGT	0	5	0	7	88	0.0795454545455	0.714285714286
ST8SIA1_TAT	1	2	0	3	84	0.0357142857143	1.0
KCNQ2_ACG	0	1	0	1	79	0.0126582278481	1.0
RIDA_ACG	5	6	1	18	37	0.486486486486	0.666666666667
LSM10_CGG	0	6	0	7	82	0.0853658536585	0.857142857143
RIDA_ACC	1	2	0	6	37	0.162162162162	0.5
RIDA_ACA	1	5	0	9	37	0.243243243243	0.666666666667
ZFHX3_GTA	0	1	0	1	56	0.0178571428571	1.0
COL9A1_TAA	2	3	1	17	74	0.22972972973	0.352941176471
TNFSF14_CGC	0	2	1	3	16	0.1875	1.0
COL9A1_TAC	0	2	0	2	74	0.027027027027	1.0
A4GNT_CGA	14	2	0	19	65	0.292307692308	0.842105263158
COL9A1_TAG	1	0	0	2	74	0.027027027027	0.5
EGLN1_GCC	0	1	0	1	81	0.0123456790123	1.0
MCL1_GAT	2	4	0	7	63	0.111111111111	0.857142857143
TARBP1_GCG	0	3	0	3	89	0.0337078651685	1.0
COL9A1_TAT	0	3	1	4	74	0.0540540540541	1.0
TNFSF14_CGT	3	2	1	7	16	0.4375	0.857142857143
EGLN1_GCT	0	1	0	1	81	0.0123456790123	1.0
FKBP1A_CGT	5	2	0	17	49	0.34693877551	0.411764705882
KAZALD1_GCT	1	3	0	5	65	0.0769230769231	0.8
SIAH1_CAT	2	1	0	4	93	0.0430107526882	0.75
COLCA2_CCG	1	4	0	5	81	0.0617283950617	1.0
ADRB1_ATA	8	4	0	24	68	0.352941176471	0.5
EDRF1_CAA	0	1	0	1	94	0.0106382978723	1.0
WRNIP1_CGT	0	5	0	6	91	0.0659340659341	0.833333333333
SSU72_AGC	7	7	0	25	101	0.247524752475	0.56
SIAH1_CAA	1	2	1	13	93	0.139784946237	0.307692307692
CHCHD10_ACC	0	1	0	1	50	0.02	1.0
KAZALD1_GCG	4	6	0	23	65	0.353846153846	0.434782608696
KAZALD1_GCA	0	2	0	3	65	0.0461538461538	0.666666666667
CDC34_GCT	0	1	0	1	58	0.0172413793103	1.0
FOCAD_TAG	4	12	2	29	82	0.353658536585	0.620689655172
FOCAD_TAA	8	1	0	10	82	0.121951219512	0.9
WRNIP1_CGG	0	2	0	2	91	0.021978021978	1.0
UPF1_TCG	0	4	0	5	92	0.054347826087	0.8
CRYBG3_ACG	0	4	0	4	64	0.0625	1.0
NTHL1_AAA	0	3	0	4	100	0.04	0.75
RAB35_TCG	8	1	0	10	95	0.105263157895	0.9
HMX1_CCC	0	1	0	1	39	0.025641025641	1.0
HMX1_CCA	0	9	0	9	39	0.230769230769	1.0
CD84_GCG	0	1	0	1	7	0.142857142857	1.0
DDX51_CGT	0	3	0	3	95	0.0315789473684	1.0
TXNDC17_AGT	4	8	0	29	68	0.426470588235	0.413793103448
PTTG1_AGT	0	4	0	5	76	0.0657894736842	0.8
RAB36_AAT	0	2	0	2	73	0.027397260274	1.0
TXNDC17_AGC	2	8	0	15	68	0.220588235294	0.666666666667
DDX51_CGC	0	2	0	2	95	0.0210526315789	1.0
TMEM88B_TAT	4	7	0	16	72	0.222222222222	0.6875
TXNDC17_AGG	10	2	0	27	68	0.397058823529	0.444444444444
DDX51_CGG	0	1	0	1	95	0.0105263157895	1.0
PIK3R4_TAA	5	11	1	42	92	0.45652173913	0.404761904762
BST1_CAA	0	1	0	3	42	0.0714285714286	0.333333333333
CASD1_ACG	0	1	0	1	91	0.010989010989	1.0
STEAP2_GTT	0	1	0	1	95	0.0105263157895	1.0
DPH1_ATT	0	1	0	1	65	0.0153846153846	1.0
DPH1_ATA	2	3	0	8	65	0.123076923077	0.625
IL1RAPL2_ATA	0	1	0	1	66	0.0151515151515	1.0
ITM2C_CTA	14	2	0	24	76	0.315789473684	0.666666666667
SHFM1_CAA	5	3	0	14	35	0.4	0.571428571429
ADAMTS1_CGA	1	2	0	7	96	0.0729166666667	0.428571428571
MSRB2_GGA	0	1	0	1	69	0.0144927536232	1.0
SPINK4_CTA	2	0	0	2	29	0.0689655172414	1.0
LTA_GCC	0	0	1	1	5	0.2	1.0
TMEM88B_TAA	3	1	1	7	72	0.0972222222222	0.714285714286
ME3_ACG	0	5	0	8	62	0.129032258065	0.625
ATAD2B_TGT	0	1	0	1	90	0.0111111111111	1.0
NUP210_TCG	0	3	0	3	88	0.0340909090909	1.0
HOXD13_AGA	1	1	0	4	43	0.093023255814	0.5
RALGPS1_GCG	3	9	0	13	62	0.209677419355	0.923076923077
ADCY3_TAA	5	1	0	10	50	0.2	0.6
PTX4_CAA	3	5	0	12	61	0.196721311475	0.666666666667
PTTG1_AGG	1	11	0	12	76	0.157894736842	1.0
ATAD2B_TGA	5	5	1	11	90	0.122222222222	1.0
ADCY3_TAG	1	0	0	1	50	0.02	1.0
HOXD13_AGT	0	4	0	4	43	0.093023255814	1.0
MLF1_GCC	0	1	0	1	97	0.0103092783505	1.0
SYNPR_TGT	0	2	0	2	94	0.0212765957447	1.0
OCIAD1_AAC	0	4	0	5	83	0.0602409638554	0.8
GPR153_CCT	0	1	0	2	44	0.0454545454545	0.5
PLLP_TTT	3	5	0	12	94	0.127659574468	0.666666666667
NUBP2_TCT	0	2	0	2	101	0.019801980198	1.0
RGS9_TAA	7	0	0	7	74	0.0945945945946	1.0
RGS9_TAG	3	7	0	13	74	0.175675675676	0.769230769231
PLLP_TTA	7	11	0	34	94	0.36170212766	0.529411764706
MLF1_TAA	4	10	0	24	97	0.247422680412	0.583333333333
PLLP_TTG	8	7	0	29	94	0.308510638298	0.51724137931
GRID1_CAT	0	2	0	2	68	0.0294117647059	1.0
CCDC166_GCT	0	1	0	1	61	0.016393442623	1.0
LYAR_ATA	0	2	0	2	97	0.020618556701	1.0
SDPR_AGT	0	1	0	1	70	0.0142857142857	1.0
PHOX2B_CTT	4	2	1	24	73	0.328767123288	0.291666666667
PROKR1_TAT	0	1	0	1	32	0.03125	1.0
CCDC166_GCG	3	10	0	18	61	0.295081967213	0.722222222222
SELENOT_TAG	0	1	1	2	7	0.285714285714	1.0
TPR_CTC	0	1	0	1	82	0.0121951219512	1.0
SELENOT_TAC	0	1	0	1	7	0.142857142857	1.0
SDPR_AGG	3	8	0	12	70	0.171428571429	0.916666666667
PHOX2B_CTA	3	8	0	35	73	0.479452054795	0.314285714286
PROKR1_TAA	1	3	0	9	32	0.28125	0.444444444444
PROKR1_TAG	1	0	0	1	32	0.03125	1.0
SDPR_AGA	0	1	0	2	70	0.0285714285714	0.5
DBNL_TAT	0	1	0	1	77	0.012987012987	1.0
SKA2_AGG	0	6	0	9	80	0.1125	0.666666666667
MAB21L3_TTA	0	3	0	3	77	0.038961038961	1.0
SKA2_AGC	3	10	0	17	80	0.2125	0.764705882353
SKA2_AGA	1	5	0	8	80	0.1	0.75
SKP1_TTC	0	1	0	1	99	0.010101010101	1.0
MTIF3_CAT	0	2	0	2	99	0.020202020202	1.0
EMILIN2_CCA	0	1	0	1	93	0.010752688172	1.0
SKA2_AGT	0	2	0	5	80	0.0625	0.4
EMILIN2_CCG	0	1	0	1	93	0.010752688172	1.0
ZSWIM1_TGA	3	0	1	4	28	0.142857142857	1.0
TMEFF1_TTG	3	7	1	22	80	0.275	0.5
NPTXR_AAA	3	5	0	20	62	0.322580645161	0.4
PCK2_CGT	0	1	0	1	30	0.0333333333333	1.0
ANKRD9_TCT	7	6	0	36	86	0.418604651163	0.361111111111
MAP3K10_TAT	0	1	0	3	35	0.0857142857143	0.333333333333
QPCTL_GGA	0	1	0	1	33	0.030303030303	1.0
ANKRD9_TCA	5	5	0	14	86	0.162790697674	0.714285714286
MAP3K10_TAA	3	0	0	3	35	0.0857142857143	1.0
ANKRD9_TCC	0	1	0	1	86	0.0116279069767	1.0
MAP3K10_TAG	2	4	0	10	35	0.285714285714	0.6
ANKRD9_TCG	0	6	0	8	86	0.093023255814	0.75
SAT1_GGC	0	1	0	1	94	0.0106382978723	1.0
SAT1_GGA	0	1	0	1	94	0.0106382978723	1.0
SAT1_GGG	2	3	0	10	94	0.106382978723	0.5
GPR135_CGT	2	9	0	13	62	0.209677419355	0.846153846154
KMT2B_GTT	0	1	0	1	35	0.0285714285714	1.0
CCDC176_CGT	0	1	0	1	23	0.0434782608696	1.0
SLC9A2_ACG	0	1	0	1	52	0.0192307692308	1.0
GPR135_CGC	0	1	0	2	62	0.0322580645161	0.5
MTHFSD_CCG	0	7	0	8	100	0.08	0.875
SAT1_GGT	0	4	0	4	94	0.0425531914894	1.0
CCDC176_CGA	0	1	0	1	23	0.0434782608696	1.0
CCDC176_CGC	0	2	0	3	23	0.130434782609	0.666666666667
RAE1_GGC	0	1	0	1	103	0.00970873786408	1.0
KMT2B_GTA	0	1	0	1	35	0.0285714285714	1.0
PPP1R14A_ACT	1	2	0	3	10	0.3	1.0
RAB39A_TTC	0	5	0	5	67	0.0746268656716	1.0
BUB3_GTA	1	4	0	8	100	0.08	0.625
RAPGEF4_TCG	0	15	0	18	87	0.206896551724	0.833333333333
MRPL45_TAG	9	5	1	33	99	0.333333333333	0.454545454545
MRPL45_TAA	4	7	1	22	99	0.222222222222	0.545454545455
FAM177B_TCC	0	3	0	3	28	0.107142857143	1.0
PPP1R14A_ACG	0	1	0	1	10	0.1	1.0
RTDR1_GCG	0	1	0	1	5	0.2	1.0
PPP1R14A_ACC	0	2	0	2	10	0.2	1.0
PPP1R14A_ACA	1	1	0	2	10	0.2	1.0
MRPL45_TAT	0	2	0	2	99	0.020202020202	1.0
SSRP1_AAA	0	1	0	1	73	0.013698630137	1.0
BUB3_GTT	0	2	0	2	100	0.02	1.0
RAB39A_TTG	2	13	0	27	67	0.402985074627	0.555555555556
BET1L_GAG	1	3	0	6	90	0.0666666666667	0.666666666667
MEMO1_ACT	7	8	0	24	98	0.244897959184	0.625
SPAG5_TTT	1	2	0	3	65	0.0461538461538	1.0
BET1L_GAA	4	10	0	17	90	0.188888888889	0.823529411765
ZC3H10_TGA	4	6	1	26	58	0.448275862069	0.423076923077
MYO18A_CCT	0	1	0	1	51	0.0196078431373	1.0
PITPNC1_GCT	0	1	0	1	95	0.0105263157895	1.0
BORCS8_AAT	3	10	0	20	58	0.344827586207	0.65
SGO1_GGC	0	1	0	2	27	0.0740740740741	0.5
GYS2_CAA	0	1	0	1	86	0.0116279069767	1.0
MEMO1_ACG	4	15	0	35	98	0.357142857143	0.542857142857
BET1L_GAT	0	1	0	1	90	0.0111111111111	1.0
SPAG5_TTC	0	1	0	1	65	0.0153846153846	1.0
AKAP8_CTA	4	3	0	11	38	0.289473684211	0.636363636364
SPAG5_TTA	5	4	0	13	65	0.2	0.692307692308
MEMO1_ACA	0	1	0	1	98	0.0102040816327	1.0
MYO18A_CCG	0	1	0	1	51	0.0196078431373	1.0
PITPNC1_GCA	0	2	0	2	95	0.0210526315789	1.0
PITPNC1_GCC	0	1	0	2	95	0.0210526315789	0.5
HMGB3_ATC	0	2	0	2	72	0.0277777777778	1.0
MYO18A_CCA	0	1	0	1	51	0.0196078431373	1.0
PITPNC1_GCG	20	4	0	39	95	0.410526315789	0.615384615385
RPL34_CTT	5	5	1	13	101	0.128712871287	0.846153846154
TSPAN3_TAG	2	1	0	26	90	0.288888888889	0.115384615385
ZC3H7B_TCG	0	1	0	1	59	0.0169491525424	1.0
ATP6V1B2_CCG	5	11	0	18	67	0.268656716418	0.888888888889
CISD2_AAT	0	2	0	2	99	0.020202020202	1.0
PLPP7_CAA	1	4	1	8	43	0.186046511628	0.75
SLC39A2_TGA	0	2	0	2	10	0.2	1.0
NEK2_ACA	0	2	0	2	103	0.0194174757282	1.0
CRX_CTA	0	3	0	3	14	0.214285714286	1.0
NEK2_ACC	0	1	0	1	103	0.00970873786408	1.0
FERMT1_TAA	9	0	0	9	100	0.09	1.0
KIFC1_CGT	0	1	0	1	30	0.0333333333333	1.0
TIA1_CTA	5	7	0	20	67	0.298507462687	0.6
CRX_CTT	0	2	0	5	14	0.357142857143	0.4
ADAMTS1_CGT	2	2	0	10	96	0.104166666667	0.4
TNFRSF12A_ACG	2	3	0	10	21	0.47619047619	0.5
KIFC1_CGA	1	2	0	3	30	0.1	1.0
OPRK1_TTA	1	6	0	9	85	0.105882352941	0.777777777778
RRP8_CTC	0	2	0	4	56	0.0714285714286	0.5
CUNH20ORF96_GTC	0	1	1	2	8	0.25	1.0
RRP8_CTA	0	8	1	11	56	0.196428571429	0.818181818182
CUNH20ORF96_GTA	0	1	1	2	8	0.25	1.0
RAB36_AGT	0	2	0	3	73	0.041095890411	0.666666666667
ZNF511_CCT	0	2	0	2	95	0.0210526315789	1.0
MED22_GGG	12	11	0	48	100	0.48	0.479166666667
PARP11_CTG	0	1	0	1	86	0.0116279069767	1.0
MED22_GGA	12	1	0	19	100	0.19	0.684210526316
SH3GLB1_TGA	5	0	0	12	74	0.162162162162	0.416666666667
MED22_GGC	8	15	1	28	100	0.28	0.857142857143
SH3GLB1_TGC	15	6	1	28	74	0.378378378378	0.785714285714
TMEM9_TGA	1	0	0	1	97	0.0103092783505	1.0
RAB39A_GTA	0	1	0	1	67	0.0149253731343	1.0
RAB36_AGC	0	1	0	1	73	0.013698630137	1.0
RNF40_GGT	0	1	0	2	31	0.0645161290323	0.5
CUNH20ORF96_GTT	0	2	0	4	8	0.5	0.5
BAP1_AGA	0	1	0	1	92	0.0108695652174	1.0
MED22_GGT	10	1	0	31	100	0.31	0.354838709677
SH2D1B_AGG	0	1	0	1	58	0.0172413793103	1.0
CUNH22ORF23_CTC	0	1	0	1	22	0.0454545454545	1.0
METTL11B_ACG	13	5	0	38	100	0.38	0.473684210526
POLR2H_AGT	6	3	0	41	100	0.41	0.219512195122
METTL11B_ACA	0	4	0	4	100	0.04	1.0
SH2D1B_AGT	0	5	0	7	58	0.120689655172	0.714285714286
APLP1_TAA	2	0	0	2	33	0.0606060606061	1.0
HOXB3_GCA	0	1	0	1	70	0.0142857142857	1.0
POLR2H_AGA	4	1	0	48	100	0.48	0.104166666667
METTL11B_ACT	1	8	0	28	100	0.28	0.321428571429
POLR2H_AGG	1	5	0	6	100	0.06	1.0
STK32C_GGG	1	2	0	4	85	0.0470588235294	0.75
NEK2_ACT	0	2	0	2	103	0.0194174757282	1.0
APEX1_TTC	0	1	0	1	56	0.0178571428571	1.0
CGREF1_CTA	4	5	0	16	54	0.296296296296	0.5625
POU4F1_TCA	4	3	0	20	51	0.392156862745	0.35
NPDC1_AGA	2	3	0	5	66	0.0757575757576	1.0
EVX1_CCA	0	1	0	1	85	0.0117647058824	1.0
CGREF1_CTT	4	3	0	8	54	0.148148148148	0.875
ZMAT4_CAA	0	3	0	3	84	0.0357142857143	1.0
TRPM3_TGC	0	1	0	1	51	0.0196078431373	1.0
TRPM3_TGA	4	1	0	7	51	0.137254901961	0.714285714286
TAMM41_ATC	1	10	0	28	94	0.297872340426	0.392857142857
C4H4ORF48_GTC	0	1	0	1	4	0.25	1.0
ELMOD2_TGT	0	1	0	1	102	0.00980392156863	1.0
CRY1_GTA	0	2	0	2	83	0.0240963855422	1.0
LRRC10B_AAG	2	2	0	6	64	0.09375	0.666666666667
MYOCD_TAA	7	0	0	11	81	0.135802469136	0.636363636364
FOXJ1_AGA	0	9	0	10	66	0.151515151515	0.9
MTMR7_TGA	1	7	0	10	95	0.105263157895	0.8
FOXJ1_AGG	0	2	0	2	66	0.030303030303	1.0
CLK2_GTA	4	6	0	15	82	0.182926829268	0.666666666667
NFXL1_TCG	1	8	0	10	88	0.113636363636	0.9
SLC38A11_TTG	0	1	0	1	102	0.00980392156863	1.0
CHST8_CCG	0	10	0	14	86	0.162790697674	0.714285714286
ELMOD2_TGC	0	17	0	20	102	0.196078431373	0.85
ELMOD2_TGA	4	1	0	11	102	0.107843137255	0.454545454545
SAMD12_TGT	11	4	0	39	86	0.453488372093	0.384615384615
CTRL_TCA	1	3	0	4	58	0.0689655172414	1.0
CTRL_TCG	5	8	0	20	58	0.344827586207	0.65
KCTD10_TCT	2	5	0	10	95	0.105263157895	0.7
MYL6_ACA	2	1	0	5	11	0.454545454545	0.6
EPB42_GTA	0	1	0	2	41	0.0487804878049	0.5
CPT1B_ATT	3	3	0	6	42	0.142857142857	1.0
MBD4_TGA	2	8	1	17	95	0.178947368421	0.647058823529
SAMD12_TGG	1	3	0	5	86	0.0581395348837	0.8
KCTD10_TCA	0	6	0	11	95	0.115789473684	0.545454545455
SAMD12_TGA	12	2	0	15	86	0.174418604651	0.933333333333
KCTD10_TCG	1	7	0	10	95	0.105263157895	0.8
CTRL_TCT	0	2	0	2	58	0.0344827586207	1.0
CFH_TAA	2	3	1	16	36	0.444444444444	0.375
NGDN_TGC	6	2	0	9	44	0.204545454545	0.888888888889
CNRIP1_TCT	4	9	0	22	83	0.265060240964	0.590909090909
CPT1B_ATA	2	2	0	15	42	0.357142857143	0.266666666667
NGDN_TGG	4	1	0	8	44	0.181818181818	0.625
CFH_TAG	2	3	1	9	36	0.25	0.666666666667
EIF4EBP2_AGC	0	2	0	2	71	0.0281690140845	1.0
SLC40A1_CGT	4	6	1	23	102	0.225490196078	0.478260869565
PRR5_TGT	1	5	0	6	76	0.0789473684211	1.0
LYRM9_CTT	2	8	0	29	101	0.287128712871	0.344827586207
RIMS3_ACG	0	1	0	1	54	0.0185185185185	1.0
GRIA4_CAC	0	3	0	4	80	0.05	0.75
C1D_ACA	0	1	0	1	102	0.00980392156863	1.0
GRIA4_CAA	0	3	0	3	80	0.0375	1.0
C1D_ACG	4	11	1	26	102	0.254901960784	0.615384615385
EIF4EBP2_AGA	10	1	0	13	71	0.183098591549	0.846153846154
RIMS3_ACA	5	3	0	16	54	0.296296296296	0.5
DLX4_TCT	1	4	1	9	33	0.272727272727	0.666666666667
LYRM9_CTA	11	8	0	42	101	0.415841584158	0.452380952381
PRR5_TGA	2	4	1	18	76	0.236842105263	0.388888888889
LYRM9_CTC	8	5	0	50	101	0.49504950495	0.26
PRR5_TGC	0	1	0	1	76	0.0131578947368	1.0
SLC40A1_CGC	0	1	0	1	102	0.00980392156863	1.0
CCAR1_TCG	0	2	0	2	93	0.0215053763441	1.0
LYRM9_CTG	0	5	1	7	101	0.0693069306931	0.857142857143
PRR5_TGG	0	1	0	1	76	0.0131578947368	1.0
EIF4EBP2_AGG	2	4	0	31	71	0.43661971831	0.193548387097
RIMS3_ACT	10	4	0	18	54	0.333333333333	0.777777777778
GRIA4_CAT	0	1	0	1	80	0.0125	1.0
C1D_ACT	0	8	0	9	102	0.0882352941176	0.888888888889
TIMM10_TCG	8	5	0	19	66	0.287878787879	0.684210526316
TIMM10_TCC	8	5	0	32	66	0.484848484848	0.40625
TIMM10_TCA	12	1	0	17	66	0.257575757576	0.764705882353
CLK2_GTT	3	8	0	12	82	0.146341463415	0.916666666667
QSOX1_AAA	0	1	0	1	54	0.0185185185185	1.0
PROK2_CCT	0	8	0	10	71	0.140845070423	0.8
IDUA_TAA	8	0	0	9	98	0.0918367346939	0.888888888889
IDUA_TAG	4	2	1	27	98	0.275510204082	0.259259259259
UBXN2B_TCG	3	13	0	26	67	0.388059701493	0.615384615385
GABRR1_CCG	10	8	0	23	52	0.442307692308	0.782608695652
GABRR1_CCC	0	0	1	1	52	0.0192307692308	1.0
GABRR1_CCA	0	1	0	1	52	0.0192307692308	1.0
HPCAL1_CAC	1	5	0	8	65	0.123076923077	0.75
CCDC85A_CTT	0	2	0	2	76	0.0263157894737	1.0
HPCAL1_CAA	1	7	0	16	65	0.246153846154	0.5
NPAS4_GAT	0	1	0	1	51	0.0196078431373	1.0
ORAI2_CTA	9	6	0	30	80	0.375	0.5
CCDC85A_CTG	0	1	0	1	76	0.0131578947368	1.0
CCDC85A_CTA	6	7	0	34	76	0.447368421053	0.382352941176
HPCAL1_CAT	0	4	0	4	65	0.0615384615385	1.0
RNF170_GGC	0	3	0	3	76	0.0394736842105	1.0
AKAP2_TTA	0	1	0	1	28	0.0357142857143	1.0
RNF170_GGG	0	4	1	7	76	0.0921052631579	0.714285714286
FBXO28_AGC	2	9	0	15	99	0.151515151515	0.733333333333
OXT_GCC	0	1	0	1	23	0.0434782608696	1.0
TUBA4A_ATA	2	2	0	6	23	0.260869565217	0.666666666667
ATXN10_TGA	4	18	1	47	99	0.474747474747	0.489361702128
MYOT_CTA	0	7	0	8	84	0.0952380952381	0.875
MYOT_CTC	1	1	0	2	84	0.0238095238095	1.0
PPT1_CCA	0	2	0	2	100	0.02	1.0
FBXO28_AGT	2	11	0	25	99	0.252525252525	0.52
SMUG1_AGA	1	2	0	8	52	0.153846153846	0.375
SFSWAP_CGG	0	4	0	4	88	0.0454545454545	1.0
RCSD1_TGA	2	4	0	20	72	0.277777777778	0.3
MRPS24_GAC	0	1	0	1	64	0.015625	1.0
RCSD1_TGC	2	3	0	5	72	0.0694444444444	1.0
EIF4EBP2_AGT	1	6	0	22	71	0.30985915493	0.318181818182
CISD3_CCG	0	5	1	8	53	0.150943396226	0.75
RCSD1_TGG	5	0	0	7	72	0.0972222222222	0.714285714286
KRI1_GCA	0	1	0	1	40	0.025	1.0
KRI1_GCG	0	1	0	1	40	0.025	1.0
ASB17_TGA	1	0	0	3	7	0.428571428571	0.333333333333
FNBP4_TCA	0	2	0	2	69	0.0289855072464	1.0
UBE2J2_GGG	0	1	0	1	100	0.01	1.0
RCSD1_TGT	0	1	0	1	72	0.0138888888889	1.0
MRPS24_GAT	7	5	0	28	64	0.4375	0.428571428571
CISD3_CCT	3	1	0	5	53	0.0943396226415	0.8
S100A7_CGG	1	1	1	3	8	0.375	1.0
GFY_GGT	0	2	0	2	5	0.4	1.0
NIPA1_GCG	7	18	0	38	104	0.365384615385	0.657894736842
EMP3_CCG	1	4	1	8	18	0.444444444444	0.75
KIN_TCA	0	1	0	1	98	0.0102040816327	1.0
EMP3_CCC	0	2	0	2	18	0.111111111111	1.0
EMP3_CCA	1	5	0	6	18	0.333333333333	1.0
S100A7_CGT	0	2	1	3	8	0.375	1.0
FZD7_AAT	5	3	0	26	56	0.464285714286	0.307692307692
EMP3_CCT	3	0	1	9	18	0.5	0.444444444444
CBX3_TAG	1	3	2	8	82	0.0975609756098	0.75
NPAS4_GAA	0	1	0	1	51	0.0196078431373	1.0
SP5_AAT	4	2	0	20	56	0.357142857143	0.3
MSANTD3_CGA	0	4	0	7	53	0.132075471698	0.571428571429
MSANTD3_CGC	7	0	1	20	53	0.377358490566	0.4
GPR61_TCA	3	4	0	10	45	0.222222222222	0.7
RHOG_CAT	11	6	0	25	73	0.342465753425	0.68
GPR61_TCG	1	2	0	4	45	0.0888888888889	0.75
OLFML1_AGG	0	1	0	1	85	0.0117647058824	1.0
CUNH4ORF48_CCT	0	3	0	3	19	0.157894736842	1.0
OLFML1_AGA	0	1	0	1	85	0.0117647058824	1.0
RHOG_CAA	5	7	1	30	73	0.41095890411	0.433333333333
MSANTD3_CGT	0	6	0	23	53	0.433962264151	0.260869565217
GPR61_TCT	0	3	0	4	45	0.0888888888889	0.75
GRM3_TGA	2	2	0	6	67	0.089552238806	0.666666666667
STARD10_GGG	0	2	0	2	95	0.0210526315789	1.0
MSX1_CGT	5	7	1	24	79	0.303797468354	0.541666666667
STARD10_GGC	0	1	0	1	95	0.0105263157895	1.0
STARD10_GGA	1	5	0	9	95	0.0947368421053	0.666666666667
RAD9B_AGA	0	1	0	1	72	0.0138888888889	1.0
NPFFR2_AGA	1	4	0	7	67	0.10447761194	0.714285714286
UBAP1_CCG	0	7	0	7	99	0.0707070707071	1.0
MSX1_CGG	1	1	0	3	79	0.0379746835443	0.666666666667
STARD10_GGT	0	6	0	11	95	0.115789473684	0.545454545455
MSX1_CGC	0	2	0	3	79	0.0379746835443	0.666666666667
MSX1_CGA	4	12	0	28	79	0.354430379747	0.571428571429
PPT1_CCT	0	1	0	1	100	0.01	1.0
NPFFR2_AGT	0	4	0	5	67	0.0746268656716	0.8
NEUROD2_CGG	0	1	0	1	55	0.0181818181818	1.0
PTPN20_CGT	0	1	0	2	18	0.111111111111	0.5
SQSTM1_TAC	0	2	0	2	96	0.0208333333333	1.0
CLDN20_CCC	2	8	0	13	93	0.139784946237	0.769230769231
SQSTM1_TAA	4	2	0	13	96	0.135416666667	0.461538461538
SQSTM1_TAG	5	4	0	31	96	0.322916666667	0.290322580645
CLDN20_CCG	11	10	0	39	93	0.41935483871	0.538461538462
RBM38_CAT	1	2	1	5	55	0.0909090909091	0.8
SLC7A1_GCG	0	3	0	3	75	0.04	1.0
PTPN20_CGG	0	2	0	2	18	0.111111111111	1.0
CLDN20_CCT	0	3	0	3	93	0.0322580645161	1.0
SQSTM1_TAT	0	4	0	7	96	0.0729166666667	0.571428571429
PTPN20_CGC	0	1	0	1	18	0.0555555555556	1.0
LYPLA1_CTC	0	1	0	1	98	0.0102040816327	1.0
LYPLA1_CTA	0	3	0	3	98	0.030612244898	1.0
LYPLA1_CTG	0	1	0	1	98	0.0102040816327	1.0
DAPL1_GAC	6	8	0	33	81	0.407407407407	0.424242424242
DAPL1_GAA	0	3	0	3	81	0.037037037037	1.0
SNX14_GTA	0	1	0	1	93	0.010752688172	1.0
FAM83H_ACG	0	3	0	3	73	0.041095890411	1.0
LYPLA1_CTT	0	1	0	1	98	0.0102040816327	1.0
GADL1_CTA	0	2	0	4	74	0.0540540540541	0.5
GAL3ST2_GGC	0	1	0	1	59	0.0169491525424	1.0
DAPL1_GAT	12	7	0	33	81	0.407407407407	0.575757575758
TBP_TGC	0	3	0	3	99	0.030303030303	1.0
HYAL3_ATT	0	4	0	6	32	0.1875	0.666666666667
TBP_TGG	3	0	0	3	99	0.030303030303	1.0
ARMC6_TTT	0	1	0	1	88	0.0113636363636	1.0
SUPT5H_TTG	0	5	0	7	64	0.109375	0.714285714286
IAH1_TTT	0	1	0	1	104	0.00961538461538	1.0
SUPT5H_TTA	5	6	0	27	64	0.421875	0.407407407407
NAT8_AAT	1	0	1	2	8	0.25	1.0
HYAL3_ATA	3	1	0	14	32	0.4375	0.285714285714
TBP_TGT	8	7	0	33	99	0.333333333333	0.454545454545
LONRF1_CGA	0	1	0	1	100	0.01	1.0
NAT8_AAA	0	1	0	1	8	0.125	1.0
SUPT5H_TTT	0	3	0	3	64	0.046875	1.0
NAT8_AAC	0	1	0	1	8	0.125	1.0
ARMC6_TTA	0	6	0	6	88	0.0681818181818	1.0
ATP13A2_AGT	0	4	0	6	71	0.0845070422535	0.666666666667
EIF4E1B_CCG	6	5	0	16	43	0.372093023256	0.6875
EIF4E1B_CCA	8	1	0	14	43	0.325581395349	0.642857142857
POP7_TAA	3	0	0	4	40	0.1	0.75
EIF4E1B_CCC	0	1	0	1	43	0.0232558139535	1.0
TPRG1L_CGC	0	3	0	4	89	0.0449438202247	0.75
PDE6B_CGC	0	1	0	1	76	0.0131578947368	1.0
EIF4E1B_CCT	6	4	0	15	43	0.348837209302	0.666666666667
CBX3_TAA	2	1	2	9	82	0.109756097561	0.555555555556
MAP1LC3B_CAT	1	8	0	11	79	0.139240506329	0.818181818182
WARS_CGC	3	5	0	13	101	0.128712871287	0.615384615385
WARS_CGA	0	1	1	2	101	0.019801980198	1.0
WARS_CGG	2	2	1	19	101	0.188118811881	0.263157894737
NDRG3_CCA	0	1	0	1	95	0.0105263157895	1.0
UBB_TTC	6	11	1	31	63	0.492063492063	0.58064516129
DBR1_ACG	1	8	0	9	95	0.0947368421053	1.0
HTR4_TTG	0	1	0	1	80	0.0125	1.0
PCDH10_ACT	0	1	0	1	49	0.0204081632653	1.0
CCDC102A_TCA	1	7	0	11	67	0.164179104478	0.727272727273
NPS_ATC	3	4	0	7	53	0.132075471698	1.0
SORT1_TCT	0	2	0	2	47	0.0425531914894	1.0
DDX18_TTT	0	2	0	2	89	0.0224719101124	1.0
HTR4_TTA	13	8	0	26	80	0.325	0.807692307692
PRPSAP1_GGG	0	1	0	1	62	0.0161290322581	1.0
SORT1_TCA	0	1	0	1	47	0.0212765957447	1.0
NPS_ATT	0	1	0	1	53	0.0188679245283	1.0
DDX18_TTG	0	1	0	2	89	0.0224719101124	0.5
ASPRV1_TCG	0	1	0	1	5	0.2	1.0
SNX16_CCC	6	10	0	23	95	0.242105263158	0.695652173913
HTR2C_TAT	0	1	0	1	62	0.0161290322581	1.0
DEPTOR_CTT	0	2	0	2	86	0.0232558139535	1.0
SNX16_CCG	0	7	0	8	95	0.0842105263158	0.875
SNRPD3_TCT	1	6	0	11	98	0.112244897959	0.636363636364
HTR2C_TAG	2	0	0	5	62	0.0806451612903	0.4
CNST_CCG	7	11	0	26	86	0.302325581395	0.692307692308
HTR2C_TAA	0	6	0	9	62	0.145161290323	0.666666666667
DEPTOR_CTA	5	13	0	32	86	0.372093023256	0.5625
HSD17B4_AGG	0	2	0	2	86	0.0232558139535	1.0
TMEM179_TGC	0	4	0	4	95	0.0421052631579	1.0
TMEM179_TGA	4	2	0	8	95	0.0842105263158	0.75
PLEKHN1_AGT	1	6	0	8	83	0.0963855421687	0.875
EHD2_ATA	1	3	0	18	39	0.461538461538	0.222222222222
FNDC5_GGT	13	3	0	39	85	0.458823529412	0.410256410256
PUM2_CGG	0	1	0	1	89	0.0112359550562	1.0
RFXANK_ATC	0	1	0	1	92	0.0108695652174	1.0
PLEKHN1_AGA	0	2	0	2	83	0.0240963855422	1.0
RFXANK_ATA	5	2	0	38	92	0.413043478261	0.184210526316
FNDC5_GGG	0	1	0	1	85	0.0117647058824	1.0
TMEM179_TGT	0	1	0	1	95	0.0105263157895	1.0
CLIC2_ACT	3	6	0	9	56	0.160714285714	1.0
CALCOCO2_TAG	9	0	0	13	80	0.1625	0.692307692308
ORMDL3_CTA	0	3	0	4	46	0.0869565217391	0.75
RPUSD3_GAT	1	3	0	4	27	0.148148148148	1.0
CLIC2_ACA	0	2	0	2	56	0.0357142857143	1.0
RPUSD3_GAA	0	2	0	2	27	0.0740740740741	1.0
NR2C1_TGA	2	2	0	24	85	0.282352941176	0.166666666667
NR2C1_TGG	1	3	0	4	85	0.0470588235294	1.0
CLIC2_ACG	0	6	0	9	56	0.160714285714	0.666666666667
PAPD7_TGA	6	0	0	8	85	0.0941176470588	0.75
PAPD7_TGC	0	2	0	2	85	0.0235294117647	1.0
PLEKHM2_TAG	4	1	0	8	84	0.0952380952381	0.625
PAPD7_TGT	0	2	0	2	85	0.0235294117647	1.0
GATAD2A_TGT	0	10	0	12	79	0.151898734177	0.833333333333
MAN1A1_CTC	0	1	0	1	76	0.0131578947368	1.0
MAP1LC3C_ACT	0	5	0	11	87	0.126436781609	0.454545454545
MAN1A1_CTA	0	1	0	1	76	0.0131578947368	1.0
CALCOCO2_TAA	4	12	0	38	80	0.475	0.421052631579
LSM5_ACT	7	5	2	42	94	0.446808510638	0.333333333333
VWA8_CCT	0	1	0	1	89	0.0112359550562	1.0
SIX2_TAT	9	5	0	26	66	0.393939393939	0.538461538462
DLK1_TAG	1	2	0	36	96	0.375	0.0833333333333
MAN1A1_CTT	0	1	0	1	76	0.0131578947368	1.0
MAP1LC3C_ACA	5	3	0	14	87	0.16091954023	0.571428571429
MAP1LC3C_ACG	13	13	0	43	87	0.494252873563	0.604651162791
GATAD2A_TGA	2	0	0	2	79	0.0253164556962	1.0
VWA8_CCG	0	2	0	2	89	0.0224719101124	1.0
RPS21_TGT	2	9	0	21	68	0.308823529412	0.52380952381
PPP2R5D_AGG	0	1	0	1	85	0.0117647058824	1.0
SFXN1_CGA	0	3	1	5	82	0.0609756097561	0.8
SFXN1_CGC	2	7	0	13	82	0.158536585366	0.692307692308
PDLIM2_TAT	2	5	0	19	40	0.475	0.368421052632
METTL21C_ACG	4	7	2	20	56	0.357142857143	0.65
ATP6V1A_CCG	1	4	0	5	96	0.0520833333333	1.0
ORC2_CGT	0	1	0	1	97	0.0103092783505	1.0
HOXA4_GTA	6	2	0	10	43	0.232558139535	0.8
PPP2R5D_AGT	0	1	0	1	85	0.0117647058824	1.0
SFXN1_CGT	2	15	1	23	82	0.280487804878	0.782608695652
RPS21_TGC	0	4	0	4	68	0.0588235294118	1.0
RPS21_TGA	4	3	1	19	68	0.279411764706	0.421052631579
PDLIM2_TAG	2	0	0	2	40	0.05	1.0
LAMP1_CCC	0	3	0	3	100	0.03	1.0
PDLIM2_TAA	2	4	0	9	40	0.225	0.666666666667
PDLIM2_TAC	0	1	0	1	40	0.025	1.0
LAMP1_CCG	10	10	0	36	100	0.36	0.555555555556
PRKAB1_CTT	0	1	0	1	87	0.0114942528736	1.0
CD34_CTT	0	2	0	2	77	0.025974025974	1.0
IQCK_GCT	0	1	0	1	89	0.0112359550562	1.0
CRY2_GCG	0	4	0	4	67	0.0597014925373	1.0
CD34_CTC	0	1	0	1	77	0.012987012987	1.0
PRKAB1_CTA	1	12	0	17	87	0.195402298851	0.764705882353
CD34_CTA	10	3	0	34	77	0.441558441558	0.382352941176
PRKAB1_CTC	0	1	0	1	87	0.0114942528736	1.0
IQCK_GCG	9	11	0	34	89	0.38202247191	0.588235294118
ME1_GGG	0	1	0	1	81	0.0123456790123	1.0
IQCK_GCA	0	1	0	1	89	0.0112359550562	1.0
ZBTB9_TAA	3	0	1	5	18	0.277777777778	0.8
PYURF_CTA	7	4	0	17	63	0.269841269841	0.647058823529
PYURF_CTC	1	3	1	5	63	0.0793650793651	1.0
ZBTB9_TAG	3	0	0	7	18	0.388888888889	0.428571428571
ACE_CGA	1	4	0	5	88	0.0568181818182	1.0
COL4A4_ACG	1	4	0	6	59	0.101694915254	0.833333333333
NAGK_CAT	0	3	0	7	59	0.118644067797	0.428571428571
RDH13_GCG	0	1	0	1	34	0.0294117647059	1.0
RABEP1_TCG	0	1	0	1	94	0.0106382978723	1.0
RIT1_AAT	3	5	1	22	73	0.301369863014	0.409090909091
FHAD1_TTC	0	1	0	1	50	0.02	1.0
HTRA3_GTA	0	3	0	3	90	0.0333333333333	1.0
FHAD1_TTA	0	2	0	2	50	0.04	1.0
PYURF_CTT	4	7	0	27	63	0.428571428571	0.407407407407
ZBTB9_TAT	5	0	0	7	18	0.388888888889	0.714285714286
KLHL21_AAT	0	5	0	5	91	0.0549450549451	1.0
OMA1_ACA	0	1	0	1	91	0.010989010989	1.0
RIT1_AAA	0	2	0	3	73	0.041095890411	0.666666666667
ATXN2_TCG	0	2	0	2	94	0.0212765957447	1.0
RIT1_AAC	0	3	0	3	73	0.041095890411	1.0
NAGK_CAA	1	5	0	10	59	0.169491525424	0.6
ACVR2B_ATA	0	1	0	1	88	0.0113636363636	1.0
PKIB_AGA	3	5	1	22	82	0.268292682927	0.409090909091
CCDC186_TGG	0	1	0	1	98	0.0102040816327	1.0
NUDT19_ATC	0	1	0	1	91	0.010989010989	1.0
KNSTRN_GGT	0	5	0	5	52	0.0961538461538	1.0
NUDT19_ATA	0	3	0	3	91	0.032967032967	1.0
ZBTB14_TCG	12	4	0	42	98	0.428571428571	0.380952380952
PLA2G1B_CCA	1	9	0	12	75	0.16	0.833333333333
KNSTRN_GGG	3	3	0	8	52	0.153846153846	0.75
KNSTRN_GGC	1	1	1	4	52	0.0769230769231	0.75
KNSTRN_GGA	0	1	0	2	52	0.0384615384615	0.5
FOSL2_GTA	21	5	0	42	99	0.424242424242	0.619047619048
CAPS2_GCG	8	4	0	26	54	0.481481481481	0.461538461538
CAPS2_GCC	0	2	0	2	54	0.037037037037	1.0
DUSP13_TAG	1	4	0	9	30	0.3	0.555555555556
GFPT1_ATA	0	1	0	1	66	0.0151515151515	1.0
PTEN_GCG	5	12	0	29	85	0.341176470588	0.586206896552
CRB2_CGT	0	2	0	4	62	0.0645161290323	0.5
GPR124_ACT	0	1	0	2	11	0.181818181818	0.5
ZBTB14_TCA	0	1	1	2	98	0.0204081632653	1.0
GPR20_CGT	2	6	0	10	70	0.142857142857	0.8
PTEN_GCA	0	2	0	3	85	0.0352941176471	0.666666666667
ZIC4_CTT	0	1	0	1	32	0.03125	1.0
DUSP13_TAT	1	4	0	5	30	0.166666666667	1.0
RIPPLY1_TGA	0	5	2	8	27	0.296296296296	0.875
DDHD2_GGT	0	1	0	1	88	0.0113636363636	1.0
CRB2_CGG	0	1	0	1	62	0.0161290322581	1.0
GPR20_CGC	2	4	0	8	70	0.114285714286	0.75
MRPL36_GAT	4	0	0	4	34	0.117647058824	1.0
GPR20_CGG	0	2	0	3	70	0.0428571428571	0.666666666667
PTMA_ATG	0	3	0	3	49	0.0612244897959	1.0
B3GALT5_TCA	0	3	0	5	58	0.0862068965517	0.6
SOX4_CAA	8	6	0	29	58	0.5	0.48275862069
KCNG1_TCA	0	2	0	2	90	0.0222222222222	1.0
MED7_AAT	2	2	0	6	97	0.0618556701031	0.666666666667
KCNG1_TCG	0	7	0	10	90	0.111111111111	0.7
ABRA_GTA	1	4	0	6	85	0.0705882352941	0.833333333333
ABRA_GTC	0	1	0	1	85	0.0117647058824	1.0
ZBTB22_TCG	0	2	0	3	21	0.142857142857	0.666666666667
NAXE_TAT	0	2	0	2	28	0.0714285714286	1.0
NABP1_GCG	7	14	0	30	76	0.394736842105	0.7
MYCT1_ATT	0	3	0	3	84	0.0357142857143	1.0
PLEKHM2_ATA	4	8	0	21	84	0.25	0.571428571429
WNT9B_GCT	0	3	0	5	82	0.0609756097561	0.6
NABP1_GCT	1	4	0	10	76	0.131578947368	0.5
NAXE_TAG	0	5	0	8	28	0.285714285714	0.625
NAXE_TAA	1	0	0	1	28	0.0357142857143	1.0
MXI1_ATT	0	2	0	2	84	0.0238095238095	1.0
WNT9B_GCA	2	1	0	8	82	0.0975609756098	0.375
WNT9B_GCG	0	10	0	11	82	0.134146341463	0.909090909091
PLEKHM2_ATT	0	2	0	2	84	0.0238095238095	1.0
B3GALT5_TCC	0	1	0	1	58	0.0172413793103	1.0
SLC16A5_AGA	0	1	0	3	91	0.032967032967	0.333333333333
SLC41A2_GAA	0	2	0	2	80	0.025	1.0
GABRB1_TAA	3	6	0	17	62	0.274193548387	0.529411764706
GABRB1_TAG	5	0	0	12	62	0.193548387097	0.416666666667
DBN1_GTT	6	2	0	20	67	0.298507462687	0.4
TRPT1_AGG	0	2	0	2	45	0.0444444444444	1.0
KIRREL_TCA	1	3	0	9	32	0.28125	0.444444444444
PCDHGC5_TTA	0	1	0	1	5	0.2	1.0
SLC2A4RG_GAT	0	1	0	1	38	0.0263157894737	1.0
YIF1B_TAT	1	3	0	4	46	0.0869565217391	1.0
KIRREL_TCT	0	2	0	6	32	0.1875	0.333333333333
PIGB_GCA	0	1	0	1	101	0.00990099009901	1.0
YIF1B_TAA	1	5	0	19	46	0.413043478261	0.315789473684
PIGB_GCC	1	1	0	2	101	0.019801980198	1.0
YIF1B_TAG	6	0	1	12	46	0.260869565217	0.583333333333
PIGB_GCG	2	7	0	12	101	0.118811881188	0.75
S100P_ACA	5	2	0	14	63	0.222222222222	0.5
PRR29_CAC	0	1	0	1	43	0.0232558139535	1.0
S100P_ACC	0	2	0	2	63	0.031746031746	1.0
PRR29_CAA	0	3	0	3	43	0.0697674418605	1.0
GOLT1A_AAT	12	7	0	32	82	0.390243902439	0.59375
PRR29_CAG	0	1	0	1	43	0.0232558139535	1.0
S100P_ACG	5	1	1	17	63	0.269841269841	0.411764705882
OTUD3_ATT	0	1	0	1	97	0.0103092783505	1.0
LMOD1_CAT	7	6	0	34	90	0.377777777778	0.382352941176
RARG_CTT	1	3	0	7	44	0.159090909091	0.571428571429
CRLF2_GGC	1	0	0	2	47	0.0425531914894	0.5
TFPT_CCG	1	5	0	8	46	0.173913043478	0.75
SLC2A13_GCG	0	7	0	8	70	0.114285714286	0.875
GOLT1A_AAA	5	5	0	38	82	0.463414634146	0.263157894737
RBM44_TCG	1	4	1	7	66	0.106060606061	0.857142857143
GOLT1A_AAC	0	4	0	5	82	0.0609756097561	0.8
TLDC2_CTT	4	1	0	17	38	0.447368421053	0.294117647059
CLHC1_ATA	0	2	0	4	45	0.0888888888889	0.5
PARVG_CCG	5	10	0	29	95	0.305263157895	0.51724137931
AMPD1_ATA	2	12	1	16	101	0.158415841584	0.9375
RARG_CTA	3	2	0	9	44	0.204545454545	0.555555555556
SOX7_CTT	0	4	0	4	75	0.0533333333333	1.0
PARVG_CCA	0	1	0	1	95	0.0105263157895	1.0
ELOF1_TGG	0	1	0	1	38	0.0263157894737	1.0
ELOF1_TGA	1	0	0	3	38	0.0789473684211	0.333333333333
ELOF1_TGC	0	2	0	3	38	0.0789473684211	0.666666666667
RPL17_AAT	0	11	1	15	57	0.263157894737	0.8
ACBD4_ACT	0	7	0	9	45	0.2	0.777777777778
ARG2_CGT	9	4	0	45	91	0.494505494505	0.288888888889
QKI_AGT	0	2	0	3	75	0.04	0.666666666667
TPD52L1_GCT	0	1	0	2	95	0.0210526315789	0.5
ELOF1_TGT	0	1	0	1	38	0.0263157894737	1.0
CD200_ACG	1	3	0	4	27	0.148148148148	1.0
PLK2_TCG	0	5	0	7	101	0.0693069306931	0.714285714286
SLC2A4RG_GAA	0	4	0	10	38	0.263157894737	0.4
ARG2_CGA	14	7	0	34	91	0.373626373626	0.617647058824
QKI_AGA	0	1	0	2	75	0.0266666666667	0.5
ARG2_CGG	0	3	1	4	91	0.043956043956	1.0
THAP7_TAT	3	5	0	13	39	0.333333333333	0.615384615385
ZDHHC1_GGG	0	1	0	1	70	0.0142857142857	1.0
TSTD3_GGT	0	1	0	1	78	0.0128205128205	1.0
MID1IP1_AGT	8	3	0	17	53	0.320754716981	0.647058823529
P2RY12_GCG	9	10	1	32	66	0.484848484848	0.625
THAP7_TAA	4	2	0	9	39	0.230769230769	0.666666666667
TYK2_TGA	0	9	0	12	62	0.193548387097	0.75
THAP7_TAG	2	0	1	4	39	0.102564102564	0.75
MID1IP1_AGG	0	5	0	9	53	0.169811320755	0.555555555556
TSTD3_GGG	0	7	0	7	78	0.0897435897436	1.0
TSTD3_GGC	1	2	0	3	78	0.0384615384615	1.0
MID1IP1_AGA	2	6	0	19	53	0.358490566038	0.421052631579
HEXDC_ATT	0	0	1	1	97	0.0103092783505	1.0
FAM122B_GGA	0	1	0	1	57	0.0175438596491	1.0
NABP1_TTA	1	4	1	8	76	0.105263157895	0.75
NABP1_TTG	11	7	0	34	76	0.447368421053	0.529411764706
CDX2_AAT	2	2	0	10	23	0.434782608696	0.4
FAM122B_GGG	0	1	0	1	57	0.0175438596491	1.0
COG8_CTA	6	4	1	23	61	0.377049180328	0.478260869565
HGFAC_CTA	0	7	0	7	93	0.0752688172043	1.0
HGFAC_CTC	0	2	0	2	93	0.0215053763441	1.0
APCS_CGT	0	1	1	2	5	0.4	1.0
RAB39A_TTA	0	3	0	4	67	0.0597014925373	0.75
HEXDC_ATA	0	1	0	1	97	0.0103092783505	1.0
BTBD17_ATT	3	1	0	23	48	0.479166666667	0.173913043478
COG8_CTT	1	3	0	4	61	0.0655737704918	1.0
ATF7IP_CGC	0	2	0	2	79	0.0253164556962	1.0
DECR2_ATA	0	2	0	2	97	0.020618556701	1.0
LRRC58_ACT	0	5	0	5	94	0.0531914893617	1.0
PLEKHD1_GTA	6	6	0	18	91	0.197802197802	0.666666666667
TDRD6_TCG	0	1	0	1	61	0.016393442623	1.0
PRNP_TGA	3	4	0	16	51	0.313725490196	0.4375
VWDE_ATT	0	1	0	1	90	0.0111111111111	1.0
USF2_CAT	0	3	0	4	26	0.153846153846	0.75
LRRC58_ACG	11	8	0	37	94	0.393617021277	0.513513513514
DECR2_ATT	0	1	0	5	97	0.0515463917526	0.2
LRRC58_ACC	0	1	0	1	94	0.0106382978723	1.0
LRRC58_ACA	0	16	0	19	94	0.202127659574	0.842105263158
PMM1_GAA	0	1	0	1	94	0.0106382978723	1.0
LPL_TAA	2	1	0	30	80	0.375	0.1
RERGL_CTT	9	14	0	34	94	0.36170212766	0.676470588235
CDK11A_TAA	0	2	1	5	14	0.357142857143	0.6
LRGUK_TGG	0	2	0	9	72	0.125	0.222222222222
IRX5_TTG	0	2	0	2	53	0.0377358490566	1.0
LRGUK_TGA	6	8	0	31	72	0.430555555556	0.451612903226
GRSF1_TTA	0	3	0	3	74	0.0405405405405	1.0
SPSB3_CCT	0	2	0	2	84	0.0238095238095	1.0
IRX5_TTC	0	1	0	1	53	0.0188679245283	1.0
RERGL_CTA	11	6	0	47	94	0.5	0.36170212766
C1QTNF9B-AS1_TGA	1	1	0	2	6	0.333333333333	1.0
MRAS_CAT	0	2	0	2	97	0.020618556701	1.0
IRX5_TTT	0	1	0	1	53	0.0188679245283	1.0
SPSB3_CCC	0	1	0	2	84	0.0238095238095	0.5
UPK1B_TTA	3	3	2	12	73	0.164383561644	0.666666666667
SPSB3_CCG	2	4	0	7	84	0.0833333333333	0.857142857143
EXOC3L4_CCG	0	9	0	10	74	0.135135135135	0.9
CUNH17ORF75_ATA	0	3	0	3	21	0.142857142857	1.0
CLDN15_AGT	0	4	0	7	34	0.205882352941	0.571428571429
SMCO1_CGT	2	3	0	6	14	0.428571428571	0.833333333333
ARL14EPL_CTT	1	4	1	8	58	0.137931034483	0.75
NRG3_TCG	0	5	0	5	70	0.0714285714286	1.0
CTBP2_CAT	0	1	0	1	72	0.0138888888889	1.0
BCO1_CTA	0	1	0	4	72	0.0555555555556	0.25
RPL36_TAC	5	17	0	35	100	0.35	0.628571428571
NRG3_TCA	0	1	0	1	70	0.0142857142857	1.0
CLDN15_AGG	0	3	0	4	34	0.117647058824	0.75
SMCO1_CGA	1	3	0	7	14	0.5	0.571428571429
SMCO1_CGC	1	1	0	4	14	0.285714285714	0.5
CLDN15_AGC	0	2	0	2	34	0.0588235294118	1.0
CLDN15_AGA	0	4	0	5	34	0.147058823529	0.8
SMCO1_CGG	3	1	0	7	14	0.5	0.571428571429
AVPI1_CCC	0	3	0	5	40	0.125	0.6
RPL36_TAT	3	18	0	33	100	0.33	0.636363636364
AVPI1_CCG	1	4	0	10	40	0.25	0.5
GCA_TTC	0	1	0	1	17	0.0588235294118	1.0
HS3ST5_CTA	0	2	0	2	92	0.0217391304348	1.0
RNF39_GTT	1	0	0	1	5	0.2	1.0
CAB39L_GGT	0	3	0	3	71	0.0422535211268	1.0
CCK_CCA	5	16	1	31	89	0.348314606742	0.709677419355
C1QTNF9B-AS1_TGC	1	0	0	1	6	0.166666666667	1.0
APOM_ATT	0	2	0	2	35	0.0571428571429	1.0
INHBC_GTT	0	6	0	6	25	0.24	1.0
ST13_GCG	2	7	0	10	92	0.108695652174	0.9
DLX3_CCT	0	2	0	3	70	0.0428571428571	0.666666666667
MYL6_GCG	1	2	1	5	11	0.454545454545	0.8
CCM2_GCG	0	2	0	2	84	0.0238095238095	1.0
FAM177B_CGA	0	2	1	3	28	0.107142857143	1.0
FAM177B_CGG	2	3	1	12	28	0.428571428571	0.5
ARL14EPL_CTC	10	4	1	28	58	0.48275862069	0.535714285714
RIT2_GCC	0	2	0	2	46	0.0434782608696	1.0
PKM_TAG	2	0	0	2	65	0.0307692307692	1.0
RIT2_GCG	7	1	0	10	46	0.217391304348	0.8
PKM_TAA	2	2	2	12	65	0.184615384615	0.5
MAGIX_ACA	2	0	1	3	7	0.428571428571	1.0
THAP11_GGT	5	4	1	18	52	0.346153846154	0.555555555556
EIF4G3_TAG	3	0	0	3	80	0.0375	1.0
MYL6_GCT	1	1	0	2	11	0.181818181818	1.0
ABHD14B_TGA	1	8	0	13	79	0.164556962025	0.692307692308
FAM177B_CGT	3	0	0	12	28	0.428571428571	0.25
GABBR1_GAA	0	2	0	2	56	0.0357142857143	1.0
MAGIX_ACT	0	2	0	2	7	0.285714285714	1.0
NAPG_GGG	0	1	0	1	82	0.0121951219512	1.0
IZUMO3_GGT	0	0	2	2	5	0.4	1.0
GRINA_TGT	2	4	0	9	49	0.183673469388	0.666666666667
GP9_GGC	0	5	0	6	55	0.109090909091	0.833333333333
CCDC64_AGT	0	1	0	1	67	0.0149253731343	1.0
GP9_GGA	0	1	0	1	55	0.0181818181818	1.0
TEK_GCG	0	3	0	3	49	0.0612244897959	1.0
CKAP2L_CGA	0	4	0	5	60	0.0833333333333	0.8
TP53INP1_GCA	0	2	0	2	101	0.019801980198	1.0
IZUMO3_GGA	0	1	0	1	5	0.2	1.0
CCK_CCT	0	6	0	6	89	0.0674157303371	1.0
SORCS3_GCG	0	1	0	1	58	0.0172413793103	1.0
IZUMO3_GGG	0	1	0	1	5	0.2	1.0
TMEM220_GAG	0	1	0	1	98	0.0102040816327	1.0
HTR1B_AAT	8	1	0	32	77	0.415584415584	0.28125
MYH13_TAG	1	0	0	1	6	0.166666666667	1.0
MYH13_TAA	2	0	1	3	6	0.5	1.0
GP9_GGT	0	4	1	6	55	0.109090909091	0.833333333333
CTDNEP1_GTA	1	4	0	5	37	0.135135135135	1.0
UBL7_ACA	0	1	0	2	93	0.0215053763441	0.5
PBX3_GAT	0	1	0	1	71	0.0140845070423	1.0
FAM136A_CCG	9	2	1	19	51	0.372549019608	0.631578947368
WDR74_CCT	0	1	0	1	43	0.0232558139535	1.0
CCDC24_GGG	0	3	0	3	32	0.09375	1.0
NMI_TAA	7	3	1	16	83	0.192771084337	0.6875
NMI_TAC	0	3	0	3	83	0.0361445783133	1.0
PBX3_GAA	0	1	0	1	71	0.0140845070423	1.0
TMEM260_GGT	0	1	0	1	94	0.0106382978723	1.0
OTOP3_CGC	0	2	0	2	70	0.0285714285714	1.0
NMI_TAT	0	1	0	1	83	0.0120481927711	1.0
TMEM220_GAA	0	2	0	2	98	0.0204081632653	1.0
CNTN5_TTA	0	1	0	1	71	0.0140845070423	1.0
WDR74_CCA	0	4	0	5	43	0.116279069767	0.8
CCDC24_GGT	0	4	0	4	32	0.125	1.0
MYLPF_CCG	2	1	0	4	29	0.137931034483	0.75
TREM2_CGG	0	1	1	2	9	0.222222222222	1.0
NECAP1_CTT	0	4	1	7	61	0.114754098361	0.714285714286
TREM2_CGA	0	2	0	4	9	0.444444444444	0.5
MYLPF_CCA	0	1	0	1	29	0.0344827586207	1.0
EME1_GGA	0	1	0	1	86	0.0116279069767	1.0
TMED1_GTA	3	4	0	16	32	0.5	0.4375
TMED1_GTC	0	1	0	1	32	0.03125	1.0
ADCK2_TAT	1	5	0	7	100	0.07	0.857142857143
GLTSCR2_AGC	0	1	0	1	44	0.0227272727273	1.0
TREM2_CGT	1	2	0	3	9	0.333333333333	1.0
MYLPF_CCT	3	6	1	10	29	0.344827586207	1.0
FNDC10_AAG	0	3	0	5	27	0.185185185185	0.6
NAT14_CGG	0	1	0	1	39	0.025641025641	1.0
CRTC1_ACT	0	1	0	1	91	0.010989010989	1.0
VAMP8_ATT	4	3	0	16	47	0.340425531915	0.4375
GLTSCR2_AGA	1	3	0	4	44	0.0909090909091	1.0
TMED1_GTT	1	2	0	3	32	0.09375	1.0
DCT_CTA	0	5	0	7	81	0.0864197530864	0.714285714286
COMMD4_TAT	1	4	0	5	72	0.0694444444444	1.0
FAM84A_ACT	0	7	0	9	83	0.10843373494	0.777777777778
COG5_TAA	7	3	0	14	88	0.159090909091	0.714285714286
COG5_TAG	6	5	0	12	88	0.136363636364	0.916666666667
CUNH5ORF49_ATT	0	2	1	3	18	0.166666666667	1.0
FAM84A_ACC	0	1	0	1	83	0.0120481927711	1.0
SLC35D2_AGG	0	3	0	5	79	0.0632911392405	0.6
COMMD4_TAA	5	0	0	5	72	0.0694444444444	1.0
COMMD4_TAC	0	6	0	7	72	0.0972222222222	0.857142857143
PEX11B_GCG	0	6	0	7	68	0.102941176471	0.857142857143
DEDD2_AAT	0	5	0	5	40	0.125	1.0
APLF_ACT	0	1	0	1	84	0.0119047619048	1.0
COLQ_GTA	1	5	0	7	93	0.0752688172043	0.857142857143
COLQ_GTC	0	1	0	1	93	0.010752688172	1.0
DCDC2_TCG	4	8	0	14	80	0.175	0.857142857143
SLC5A9_CAT	0	1	0	1	89	0.0112359550562	1.0
RNF216_TCT	0	1	0	1	85	0.0117647058824	1.0
GPR126_CCC	0	2	0	2	31	0.0645161290323	1.0
ACBD4_ACG	5	3	1	9	45	0.2	1.0
COLQ_GTT	1	2	0	3	93	0.0322580645161	1.0
PHLPP2_ATT	0	1	0	1	83	0.0120481927711	1.0
RNF216_TCA	0	1	0	1	85	0.0117647058824	1.0
SLC5A9_CAA	0	1	0	1	89	0.0112359550562	1.0
RNF216_TCG	0	4	0	4	85	0.0470588235294	1.0
SLC5A9_CAC	0	1	0	1	89	0.0112359550562	1.0
AP3B1_GGC	0	1	0	1	71	0.0140845070423	1.0
TRUB1_GTT	0	1	0	1	92	0.0108695652174	1.0
TMEM187_TGA	1	7	0	11	38	0.289473684211	0.727272727273
NT5C1A_TCA	4	10	0	21	62	0.338709677419	0.666666666667
VAMP8_ATA	5	4	0	13	47	0.276595744681	0.692307692308
TBX20_TTA	5	10	0	21	94	0.223404255319	0.714285714286
TMEM187_TGT	0	3	0	3	38	0.0789473684211	1.0
TEX261_GGC	2	3	0	7	88	0.0795454545455	0.714285714286
MMADHC_AGG	0	3	0	3	94	0.031914893617	1.0
TEX261_GGG	0	2	0	2	88	0.0227272727273	1.0
IL6R_AGA	2	4	0	10	34	0.294117647059	0.6
CCDC146_TCA	0	1	0	1	86	0.0116279069767	1.0
OPN5_GTA	0	4	0	6	85	0.0705882352941	0.666666666667
CAV1_CCT	0	9	0	13	85	0.152941176471	0.692307692308
CMPK1_TGC	10	7	0	33	96	0.34375	0.515151515152
GEMIN7_GGC	0	4	0	14	52	0.269230769231	0.285714285714
PDE8B_TCG	4	7	0	12	87	0.137931034483	0.916666666667
GEMIN7_GGA	4	4	0	14	52	0.269230769231	0.571428571429
GEMIN7_GGG	3	5	0	8	52	0.153846153846	1.0
UBTD1_CGA	9	4	0	25	84	0.297619047619	0.52
CAV1_CCC	8	9	0	27	85	0.317647058824	0.62962962963
LYL1_TCA	0	1	0	1	7	0.142857142857	1.0
UBTD1_CGG	0	2	0	2	84	0.0238095238095	1.0
GEMIN7_GGT	6	6	1	18	52	0.346153846154	0.722222222222
TMEM206_CAC	0	1	0	1	104	0.00961538461538	1.0
SUV420H2_TCT	0	1	0	1	5	0.2	1.0
GADD45B_TCC	1	3	1	8	63	0.126984126984	0.625
GADD45B_TCA	6	0	1	10	63	0.15873015873	0.7
GADD45B_TCG	5	9	0	28	63	0.444444444444	0.5
NRIP2_TCT	0	1	0	1	80	0.0125	1.0
TMEM206_CAT	0	1	0	1	104	0.00961538461538	1.0
PRPF19_TGA	6	1	0	8	79	0.101265822785	0.875
NRIP2_TCA	0	1	0	1	80	0.0125	1.0
NRIP2_TCG	6	2	0	32	80	0.4	0.25
PML_ATT	1	2	0	3	22	0.136363636364	1.0
ACBD4_AGA	0	5	0	8	45	0.177777777778	0.625
ACBD4_AGG	0	2	0	2	45	0.0444444444444	1.0
AQP5_GTT	1	3	0	5	28	0.178571428571	0.8
ACBD4_ACC	0	2	0	2	45	0.0444444444444	1.0
NFKBIB_AAT	0	2	0	9	21	0.428571428571	0.222222222222
RGN_ACA	0	1	0	1	46	0.0217391304348	1.0
HOXA13_TAG	0	2	0	20	51	0.392156862745	0.1
RGN_ACG	2	2	0	8	46	0.173913043478	0.5
LZTS1_ACA	2	2	0	8	72	0.111111111111	0.5
ACBD4_AGT	0	4	0	4	45	0.0888888888889	1.0
HMX2_AGG	0	3	0	3	57	0.0526315789474	1.0
ELOC_CAA	2	0	0	2	21	0.0952380952381	1.0
LZTS1_ACT	2	5	0	10	72	0.138888888889	0.7
HAP1_ACT	0	1	0	1	32	0.03125	1.0
AQP5_GTA	4	2	0	14	28	0.5	0.428571428571
HMX2_AGA	0	3	0	3	57	0.0526315789474	1.0
HOXA13_TAT	0	2	0	2	51	0.0392156862745	1.0
CERCAM_TAG	2	2	0	18	62	0.290322580645	0.222222222222
TRIM45_GCG	1	4	0	5	83	0.0602409638554	1.0
MAP3K15_TAA	10	4	0	21	82	0.256097560976	0.666666666667
DNAJB11_AGT	7	9	0	18	92	0.195652173913	0.888888888889
CERCAM_TAA	6	0	0	9	62	0.145161290323	0.666666666667
NKD2_TCG	0	1	0	1	30	0.0333333333333	1.0
CACNA2D2_CTA	0	6	0	8	62	0.129032258065	0.75
CLIC6_TGA	3	0	1	5	49	0.102040816327	0.8
NKD2_TCC	0	1	0	1	30	0.0333333333333	1.0
CLIC6_TGC	0	0	1	1	49	0.0204081632653	1.0
PQBP1_GGG	0	1	0	1	50	0.02	1.0
TRIM45_GCT	0	1	0	1	83	0.0120481927711	1.0
PQBP1_GGC	0	2	0	2	50	0.04	1.0
PQBP1_GGA	2	2	0	8	50	0.16	0.5
CLIC6_TGT	2	2	0	11	49	0.224489795918	0.363636363636
NKD2_TCT	0	1	0	1	30	0.0333333333333	1.0
PELI1_TAT	0	2	0	2	82	0.0243902439024	1.0
CRLF1_GTT	0	4	0	4	51	0.078431372549	1.0
INAFM2_CCA	1	4	0	10	37	0.27027027027	0.5
SIRT2_AGT	0	1	0	1	52	0.0192307692308	1.0
ARFIP2_TCT	0	6	0	7	48	0.145833333333	0.857142857143
GPR62_ACA	0	2	0	2	30	0.0666666666667	1.0
ZMAT2_TAG	2	0	0	2	96	0.0208333333333	1.0
ZMAT2_TAA	1	0	0	1	96	0.0104166666667	1.0
GPR62_ACG	0	1	0	1	30	0.0333333333333	1.0
SIRT2_AGA	1	6	0	7	52	0.134615384615	1.0
CAVIN4_TCG	0	0	1	1	3	0.333333333333	1.0
ARFIP2_TCA	1	8	0	13	48	0.270833333333	0.692307692308
ARFIP2_TCG	0	6	0	6	48	0.125	1.0
POLG2_GTA	0	5	0	8	94	0.0851063829787	0.625
LTB4R2_GTA	1	1	0	3	7	0.428571428571	0.666666666667
CACNG7_ATA	0	2	0	3	16	0.1875	0.666666666667
AGTR2_GCG	0	4	0	4	72	0.0555555555556	1.0
CLDN7_GTT	1	1	0	3	17	0.176470588235	0.666666666667
GPR62_ACT	0	2	0	2	30	0.0666666666667	1.0
LSMEM2_TTT	1	0	1	7	16	0.4375	0.285714285714
AGTR2_GCA	0	1	0	1	72	0.0138888888889	1.0
HOXA9_ACT	0	2	0	2	56	0.0357142857143	1.0
GNGT2_CCA	9	5	0	25	70	0.357142857143	0.56
DNAJB11_AGC	1	6	0	7	92	0.0760869565217	1.0
CHCHD1_CAC	8	6	1	26	70	0.371428571429	0.576923076923
CHCHD1_CAA	4	10	0	16	70	0.228571428571	0.875
CHCHD1_CAG	0	1	0	2	70	0.0285714285714	0.5
RAB32_TTA	11	6	0	36	93	0.387096774194	0.472222222222
HOXA9_ACG	0	2	0	2	56	0.0357142857143	1.0
HOXA9_ACA	5	2	0	23	56	0.410714285714	0.304347826087
MED1_CTA	0	2	0	2	97	0.020618556701	1.0
GLTSCR2_AAC	0	1	0	1	44	0.0227272727273	1.0
CHCHD1_CAT	7	7	0	20	70	0.285714285714	0.7
FNDC10_AAA	0	1	0	9	27	0.333333333333	0.111111111111
PTF1A_CGT	10	6	0	24	59	0.406779661017	0.666666666667
SPATA2L_CGT	3	7	0	13	60	0.216666666667	0.769230769231
PURG_TTA	4	5	0	36	85	0.423529411765	0.25
SOX4_CGT	5	6	2	15	58	0.258620689655	0.866666666667
RPS25_ACT	7	7	0	38	85	0.447058823529	0.368421052632
SIAH2_AAT	8	4	0	18	53	0.339622641509	0.666666666667
SPATA2L_CGA	0	8	0	9	60	0.15	0.888888888889
RBM4B_CAT	0	2	0	3	8	0.375	0.666666666667
SPATA2L_CGC	0	3	0	4	60	0.0666666666667	0.75
PBLD_TAG	4	3	1	18	88	0.204545454545	0.444444444444
PTF1A_CGA	5	6	0	23	59	0.389830508475	0.478260869565
SPATA2L_CGG	0	4	0	4	60	0.0666666666667	1.0
RPS25_ACC	0	1	0	1	85	0.0117647058824	1.0
RPS25_ACA	4	9	0	19	85	0.223529411765	0.684210526316
ARL5A_AGG	9	6	0	37	81	0.456790123457	0.405405405405
RPS25_ACG	3	12	0	35	85	0.411764705882	0.428571428571
SOX4_CGA	5	5	0	20	58	0.344827586207	0.5
SOX4_CGC	0	3	0	3	58	0.051724137931	1.0
SP7_TCG	0	3	0	3	56	0.0535714285714	1.0
NPHS1_AGA	0	1	0	2	38	0.0526315789474	0.5
SP7_TCA	3	2	0	7	56	0.125	0.714285714286
PEPD_TCG	3	12	0	17	85	0.2	0.882352941176
PEPD_TCA	0	6	0	6	85	0.0705882352941	1.0
RBM22_ACG	0	5	0	6	98	0.0612244897959	0.833333333333
PLPP6_CTT	3	2	0	10	43	0.232558139535	0.5
SP7_TCT	0	2	0	3	56	0.0535714285714	0.666666666667
GNGT2_CCT	7	4	0	33	70	0.471428571429	0.333333333333
PLEKHG7_TGA	6	0	1	26	86	0.302325581395	0.269230769231
XIAP_ACC	0	4	0	4	75	0.0533333333333	1.0
PEPD_TCT	0	3	0	3	85	0.0352941176471	1.0
AVP_GTA	0	0	2	2	6	0.333333333333	1.0
TIMM10B_CCT	1	6	0	7	60	0.116666666667	1.0
DDX49_TGA	8	7	0	40	91	0.43956043956	0.375
CACNG2_TTG	6	6	0	28	75	0.373333333333	0.428571428571
YIPF3_ATA	9	6	0	47	96	0.489583333333	0.31914893617
ILKAP_ACC	0	1	0	1	94	0.0106382978723	1.0
SNAP29_ACG	11	9	1	36	98	0.367346938776	0.583333333333
ILKAP_ACG	5	11	0	22	94	0.234042553191	0.727272727273
WDR31_CAA	8	5	0	22	86	0.255813953488	0.590909090909
ILKAP_ACT	1	5	0	7	94	0.0744680851064	0.857142857143
YIPF3_ATT	0	2	0	5	96	0.0520833333333	0.4
ATP23_GCG	1	3	0	13	39	0.333333333333	0.307692307692
SLCO2B1_CAA	1	4	0	8	60	0.133333333333	0.625
WFDC2_TAT	0	1	0	2	5	0.4	0.5
OPRL1_GGA	1	8	0	10	85	0.117647058824	0.9
MED18_TGG	0	5	0	5	96	0.0520833333333	1.0
COL4A3BP_ACG	0	6	0	7	88	0.0795454545455	0.857142857143
CUNH11ORF52_ATA	1	0	0	2	11	0.181818181818	0.5
CALM3_TCG	4	1	0	5	27	0.185185185185	1.0
CALM3_TCA	1	7	0	12	27	0.444444444444	0.666666666667
SLCO2B1_CAT	1	6	0	11	60	0.183333333333	0.636363636364
CUNH11ORF52_ATT	2	0	0	2	11	0.181818181818	1.0
PURG_TTT	0	1	0	1	85	0.0117647058824	1.0
TXNL1_TAA	8	1	0	14	95	0.147368421053	0.642857142857
CDKN2B_AAG	0	0	1	3	8	0.375	0.333333333333
TXNL1_TAC	0	2	0	5	95	0.0526315789474	0.4
CTTN_ACG	0	1	0	1	91	0.010989010989	1.0
PCIF1_AGT	0	1	0	1	92	0.0108695652174	1.0
TXNL1_TAG	3	8	0	44	95	0.463157894737	0.25
CDKN2B_AAA	0	2	0	2	8	0.25	1.0
SCAF1_TGA	1	4	1	7	36	0.194444444444	0.857142857143
RPS8_TTA	6	10	1	40	85	0.470588235294	0.425
SCAF1_TGC	1	1	0	2	36	0.0555555555556	1.0
RPS8_TTG	0	1	0	1	85	0.0117647058824	1.0
GIF_ACT	0	2	0	2	18	0.111111111111	1.0
PLEKHA3_GGC	4	12	0	20	95	0.210526315789	0.8
C2H8ORF82_TGA	0	0	2	2	4	0.5	1.0
CDKN2B_AAT	0	1	0	1	8	0.125	1.0
C2H8ORF82_TGC	0	1	0	1	4	0.25	1.0
ASNSD1_GTA	0	5	0	6	107	0.0560747663551	0.833333333333
TXNL1_TAT	0	4	0	7	95	0.0736842105263	0.571428571429
ASNSD1_GTC	0	1	0	1	107	0.00934579439252	1.0
C2H8ORF82_TGG	0	1	0	1	4	0.25	1.0
PLEKHA3_GGT	0	3	0	3	95	0.0315789473684	1.0
SCAF1_TGT	0	1	0	1	36	0.0277777777778	1.0
SLC23A2_CAT	1	3	0	4	73	0.0547945205479	1.0
RPS8_TTT	14	1	0	20	85	0.235294117647	0.75
EIF2A_CCA	0	1	0	1	99	0.010101010101	1.0
EIF2A_CCG	0	4	0	4	99	0.040404040404	1.0
FBXW7_CTC	0	1	0	1	82	0.0121951219512	1.0
GNRH2_ACA	5	3	0	16	42	0.380952380952	0.5
GNRH2_ACC	2	7	1	17	42	0.404761904762	0.588235294118
GNRH2_ACG	6	0	0	8	42	0.190476190476	0.75
COL4A3BP_ACT	0	2	0	2	88	0.0227272727273	1.0
ARL4A_GAA	0	1	0	1	94	0.0106382978723	1.0
MGAT4D_TAA	5	1	0	9	53	0.169811320755	0.666666666667
GNRH2_ACT	2	4	1	10	42	0.238095238095	0.7
MGAT4D_TAG	1	1	0	3	53	0.0566037735849	0.666666666667
CUX2_ACT	0	1	0	1	61	0.016393442623	1.0
UBTD2_AGT	1	11	0	13	88	0.147727272727	0.923076923077
ADAM12_CGG	0	1	0	4	78	0.0512820512821	0.25
NUDT3_AGC	0	3	0	3	83	0.0361445783133	1.0
CCDC53_CAC	0	4	0	5	79	0.0632911392405	0.8
NIFK_TGA	2	4	0	22	77	0.285714285714	0.272727272727
AQP7_CGC	0	0	3	3	6	0.5	1.0
AQP7_CGA	0	2	0	2	6	0.333333333333	1.0
DCPS_ACA	0	4	0	4	97	0.0412371134021	1.0
HIBCH_GCC	0	1	0	1	98	0.0102040816327	1.0
NUDT3_AGT	7	9	0	30	83	0.361445783133	0.533333333333
HIBCH_GCG	3	11	0	19	98	0.19387755102	0.736842105263
AQP7_CGT	2	0	0	2	6	0.333333333333	1.0
CCDC53_CAT	6	9	0	37	79	0.46835443038	0.405405405405
METTL1_CCG	0	5	0	5	49	0.102040816327	1.0
EMC10_GTA	0	3	0	9	45	0.2	0.333333333333
RAB14_CGG	13	4	0	31	81	0.382716049383	0.548387096774
EMC10_GTC	0	1	0	1	45	0.0222222222222	1.0
METTL1_CCA	0	2	0	4	49	0.0816326530612	0.5
SLC5A8_ACG	0	1	0	1	82	0.0121951219512	1.0
ATP6V1C1_CTA	1	3	0	4	95	0.0421052631579	1.0
BBS10_TAC	0	0	1	1	100	0.01	1.0
ARC_TCA	0	4	0	6	69	0.0869565217391	0.666666666667
TMA7_GGC	2	1	0	4	34	0.117647058824	0.75
ASCL2_GAA	0	3	0	4	17	0.235294117647	0.75
EN2_TGC	0	7	0	7	54	0.12962962963	1.0
SUFU_CTC	0	1	0	1	101	0.00990099009901	1.0
TUBA4A_ACA	0	2	0	2	23	0.0869565217391	1.0
CUL2_TCG	0	8	0	8	99	0.0808080808081	1.0
TSKS_AGA	0	1	0	1	11	0.0909090909091	1.0
ASCL2_GAT	2	1	0	8	17	0.470588235294	0.375
REM2_CGA	0	2	0	3	30	0.1	0.666666666667
RARRES2_TCC	0	2	0	2	26	0.0769230769231	1.0
TMA7_GGT	1	3	0	5	34	0.147058823529	0.8
EXTL2_GAT	0	1	0	1	102	0.00980392156863	1.0
PCK1_ACG	0	8	1	10	96	0.104166666667	0.9
MRPL27_GTT	0	5	0	6	103	0.0582524271845	0.833333333333
TRIM44_AAC	0	1	0	1	41	0.0243902439024	1.0
CDK5RAP3_ATT	1	2	0	7	65	0.107692307692	0.428571428571
DCLK2_GCG	0	2	0	2	82	0.0243902439024	1.0
ECI2_AAT	0	4	0	5	93	0.0537634408602	0.8
CDK5RAP3_ATA	2	4	0	10	65	0.153846153846	0.6
MRPL27_GTG	0	1	0	1	103	0.00970873786408	1.0
MRPL27_GTA	3	8	0	18	103	0.174757281553	0.611111111111
IGSF11_TTA	6	7	0	39	89	0.438202247191	0.333333333333
DNM1L_TAA	2	0	0	2	78	0.025641025641	1.0
LIN28A_ACG	10	4	1	32	68	0.470588235294	0.46875
EXPH5_GGG	0	0	1	1	60	0.0166666666667	1.0
CUNH11ORF87_GTA	3	0	0	3	19	0.157894736842	1.0
GNRHR_GGT	0	1	0	1	23	0.0434782608696	1.0
ZNF576_TAA	0	0	1	1	5	0.2	1.0
ZNF576_TAC	0	1	0	1	5	0.2	1.0
ZFAT_TCG	0	9	0	10	85	0.117647058824	0.9
ISG20_CGC	0	0	1	1	5	0.2	1.0
LIN28A_ACT	10	1	1	25	68	0.367647058824	0.48
UCHL5_TAG	1	0	0	1	99	0.010101010101	1.0
ZNF576_TAT	0	1	0	1	5	0.2	1.0
EXPH5_GGT	0	1	1	2	60	0.0333333333333	1.0
CUNH11ORF87_GTT	0	2	0	2	19	0.105263157895	1.0
UCHL5_TAA	7	1	0	9	99	0.0909090909091	0.888888888889
UROD_ATA	10	9	0	47	94	0.5	0.404255319149
RCN1_ACG	6	12	0	24	91	0.263736263736	0.75
VMP1_AAC	0	1	0	1	89	0.0112359550562	1.0
SPI1_TCG	11	2	2	18	89	0.202247191011	0.833333333333
HS3ST3B1_CTT	1	1	0	3	9	0.333333333333	0.666666666667
SPI1_TCA	0	2	0	2	89	0.0224719101124	1.0
VMP1_AAT	1	6	0	9	89	0.101123595506	0.777777777778
RCN1_ACT	0	1	0	1	91	0.010989010989	1.0
UROD_ATT	0	1	0	1	94	0.0106382978723	1.0
PPP1R21_GTA	0	1	0	1	101	0.00990099009901	1.0
HS3ST3B1_CTA	1	0	1	2	9	0.222222222222	1.0
FAM92A_GGG	0	3	1	4	23	0.173913043478	1.0
GTF2F2_TCT	0	1	0	1	82	0.0121951219512	1.0
RYBP_AAT	4	3	1	13	76	0.171052631579	0.615384615385
GNRHR_TTT	0	1	0	1	23	0.0434782608696	1.0
FAM92A_GGC	0	4	0	4	23	0.173913043478	1.0
FAM92A_GGA	0	1	0	1	23	0.0434782608696	1.0
PRCC_TAG	3	3	2	27	86	0.313953488372	0.296296296296
CACYBP_GAC	0	1	0	1	98	0.0102040816327	1.0
GHDC_CGA	1	3	0	4	62	0.0645161290323	1.0
KIF2C_GTA	1	1	0	3	84	0.0357142857143	0.666666666667
GNRHR_TTA	3	1	0	6	23	0.260869565217	0.666666666667
FAM92A_GGT	0	2	0	3	23	0.130434782609	0.666666666667
GTF2F2_TCC	5	8	0	29	82	0.353658536585	0.448275862069
FBXO6_CGT	0	2	0	2	6	0.333333333333	1.0
GTF2F2_TCA	0	1	0	1	82	0.0121951219512	1.0
MN1_GTT	5	2	0	17	64	0.265625	0.411764705882
ACAT2_CCC	0	3	0	3	100	0.03	1.0
DST_CCG	0	2	0	2	66	0.030303030303	1.0
CUL1_ATT	1	1	0	4	91	0.043956043956	0.5
ARL6IP6_TAT	0	4	1	6	42	0.142857142857	0.833333333333
SHBG_GCG	1	3	1	5	35	0.142857142857	1.0
ERF_TCC	0	1	0	1	29	0.0344827586207	1.0
FCER1G_ACG	1	4	0	14	37	0.378378378378	0.357142857143
ERF_TCA	0	1	0	2	29	0.0689655172414	0.5
ASPDH_CGT	2	3	0	12	49	0.244897959184	0.416666666667
FCER1G_ACC	0	4	0	7	37	0.189189189189	0.571428571429
LGALSL_CCA	3	11	0	20	96	0.208333333333	0.7
FCER1G_ACA	2	4	0	8	37	0.216216216216	0.75
SET_GTT	0	2	0	2	83	0.0240963855422	1.0
POLD3_TCG	0	5	0	13	67	0.194029850746	0.384615384615
CRYZL1_CTA	0	4	0	10	94	0.106382978723	0.4
P2RY13_ACG	4	2	0	7	54	0.12962962963	0.857142857143
CUL1_ATA	0	1	0	1	91	0.010989010989	1.0
GLTP_AAT	1	9	0	11	96	0.114583333333	0.909090909091
ARL6IP6_TAA	5	1	0	9	42	0.214285714286	0.666666666667
ASPDH_CGG	0	1	0	1	49	0.0204081632653	1.0
LYRM5_ACG	3	0	0	3	71	0.0422535211268	1.0
FCER1G_ACT	1	6	0	9	37	0.243243243243	0.777777777778
ASPDH_CGC	6	1	0	16	49	0.326530612245	0.4375
LYRM5_ACC	3	2	1	11	71	0.154929577465	0.545454545455
ASPDH_CGA	0	6	0	8	49	0.163265306122	0.75
ERF_TCT	0	2	0	2	29	0.0689655172414	1.0
CUNH7ORF72_TGG	0	1	0	1	10	0.1	1.0
TMEM117_CGA	0	1	0	2	90	0.0222222222222	0.5
TMEM117_CGC	6	8	0	19	90	0.211111111111	0.736842105263
SNRNP27_GTG	2	6	0	9	88	0.102272727273	0.888888888889
FAM98B_GCG	0	16	0	17	91	0.186813186813	0.941176470588
SNRNP27_GTA	11	4	0	19	88	0.215909090909	0.789473684211
TMEM117_CGG	3	10	1	15	90	0.166666666667	0.933333333333
SNRNP27_GTC	14	4	0	40	88	0.454545454545	0.45
MRPS34_TGC	9	10	1	47	96	0.489583333333	0.425531914894
SNRNP27_GTT	13	2	1	28	88	0.318181818182	0.571428571429
CD37_TTA	0	1	0	8	17	0.470588235294	0.125
CD37_TTG	2	1	0	7	17	0.411764705882	0.428571428571
NAT1_CGA	1	1	0	2	12	0.166666666667	1.0
FBXL17_ATA	0	1	0	1	78	0.0128205128205	1.0
PELI2_CGT	0	4	0	16	73	0.219178082192	0.25
ORM1_CTT	0	1	0	1	4	0.25	1.0
SDC2_CGT	1	7	1	12	80	0.15	0.75
HTR2A_TTA	0	1	0	1	90	0.0111111111111	1.0
SRD5A2_CCT	0	1	0	1	81	0.0123456790123	1.0
FEZ2_CTT	0	1	0	1	78	0.0128205128205	1.0
CUNH12ORF4_CGG	0	1	0	1	22	0.0454545454545	1.0
NDUFA7_ATG	3	6	0	12	77	0.155844155844	0.75
KLF8_GCA	2	2	0	7	33	0.212121212121	0.571428571429
CUNH12ORF4_CGA	0	1	0	2	22	0.0909090909091	0.5
CDK2AP1_TTA	2	3	1	26	99	0.262626262626	0.230769230769
CDK2AP1_TTC	6	6	0	28	99	0.282828282828	0.428571428571
CDK2AP1_TTG	11	6	0	23	99	0.232323232323	0.739130434783
AHDC1_AGA	0	2	0	2	66	0.030303030303	1.0
E2F3_TAC	0	1	0	1	93	0.010752688172	1.0
KLC1_CGG	0	3	0	3	93	0.0322580645161	1.0
ZAR1_GGT	5	3	0	10	50	0.2	0.8
APBB1_CGT	1	3	0	6	50	0.12	0.666666666667
PPP1R15B_ACC	0	1	0	1	60	0.0166666666667	1.0
CUNH19ORF47_TAC	0	1	0	1	13	0.0769230769231	1.0
PPP1R15B_ACG	0	3	1	5	60	0.0833333333333	0.8
CDK2AP1_TTT	12	2	0	19	99	0.191919191919	0.736842105263
TSPAN9_AGG	1	6	0	8	83	0.0963855421687	0.875
APBB1_CGA	1	4	0	9	50	0.18	0.555555555556
ZAR1_GGA	0	4	0	5	50	0.1	0.8
IGLON5_CCT	0	1	0	2	30	0.0666666666667	0.5
ZAR1_GGG	0	1	0	1	50	0.02	1.0
TAF8_CGT	1	11	0	16	99	0.161616161616	0.75
BCL2_GTT	1	3	0	5	72	0.0694444444444	0.8
TENM3_TCG	0	1	0	2	68	0.0294117647059	0.5
CSNK1G3_CCG	1	7	0	24	49	0.489795918367	0.333333333333
RTN4RL1_CGG	0	1	0	2	77	0.025974025974	0.5
AFG3L2_TGT	0	2	0	2	94	0.0212765957447	1.0
CUNH19ORF47_TAG	1	0	0	1	13	0.0769230769231	1.0
CSNK1G3_CCC	0	3	0	3	49	0.0612244897959	1.0
RTN4RL1_CGA	0	2	0	2	77	0.025974025974	1.0
IL17C_TAT	8	2	1	16	44	0.363636363636	0.6875
BCL2_GTA	7	8	0	35	72	0.486111111111	0.428571428571
BCL2_GTC	0	1	0	1	72	0.0138888888889	1.0
PSMC2_AAT	1	3	0	4	98	0.0408163265306	1.0
SDC2_CGA	8	0	0	14	80	0.175	0.571428571429
RTN4RL1_CGT	0	6	0	7	77	0.0909090909091	0.857142857143
SNX24_GGC	0	2	0	6	87	0.0689655172414	0.333333333333
PRR7_TTA	5	6	0	22	56	0.392857142857	0.5
SNX24_GGG	5	6	0	37	87	0.425287356322	0.297297297297
ASXL2_GTT	0	1	0	1	73	0.013698630137	1.0
FGF23_TGA	2	2	0	22	82	0.268292682927	0.181818181818
ATMIN_CGT	3	4	0	16	103	0.155339805825	0.4375
ZAR1L_ATG	0	3	0	3	84	0.0357142857143	1.0
ZAR1L_ATA	8	8	1	24	84	0.285714285714	0.708333333333
ZAR1L_ATC	0	1	0	1	84	0.0119047619048	1.0
NOSIP_GTT	0	2	0	4	48	0.0833333333333	0.5
RHOD_GAT	0	1	0	1	25	0.04	1.0
FAM124A_GCG	1	8	0	9	80	0.1125	1.0
ZAR1L_ATT	0	3	0	4	84	0.047619047619	0.75
EN1_GTG	0	1	0	1	52	0.0192307692308	1.0
FGF23_TGT	0	5	0	5	82	0.0609756097561	1.0
EN1_GTC	5	8	0	21	52	0.403846153846	0.619047619048
EN1_GTA	13	1	0	14	52	0.269230769231	1.0
TMEM160_CGG	1	1	0	3	42	0.0714285714286	0.666666666667
TMEM50B_ACG	12	5	0	31	89	0.348314606742	0.548387096774
NOSIP_GTA	3	5	0	10	48	0.208333333333	0.8
TMEM50B_ACC	0	3	0	4	89	0.0449438202247	0.75
TACSTD2_TCT	0	2	0	2	34	0.0588235294118	1.0
NOL4L_ACT	0	4	0	6	64	0.09375	0.666666666667
TMEM249_GCT	0	3	0	3	16	0.1875	1.0
ENTPD7_CGT	0	3	0	3	53	0.0566037735849	1.0
STK26_AAT	0	1	0	1	84	0.0119047619048	1.0
MORN3_CTT	7	5	0	31	98	0.316326530612	0.387096774194
ERF_GTA	2	1	1	11	29	0.379310344828	0.363636363636
NOL4L_ACG	0	1	0	1	64	0.015625	1.0
TACSTD2_TCG	7	4	1	17	34	0.5	0.705882352941
TACSTD2_TCC	0	1	0	1	34	0.0294117647059	1.0
NOL4L_ACA	0	1	0	1	64	0.015625	1.0
HSPA12A_ACG	0	5	0	5	86	0.0581395348837	1.0
ERF_GTT	1	2	0	5	29	0.172413793103	0.6
MORN3_CTA	1	14	0	18	98	0.183673469388	0.833333333333
MORN3_CTC	1	13	0	15	98	0.15306122449	0.933333333333
CUNH16ORF52_ACG	3	1	0	6	17	0.352941176471	0.666666666667
ENDOG_ACT	7	2	0	46	96	0.479166666667	0.195652173913
POLR2M_GCG	4	9	0	18	51	0.352941176471	0.722222222222
SLC29A2_AGG	0	1	0	1	18	0.0555555555556	1.0
GNRH1_TTA	11	8	1	38	82	0.463414634146	0.526315789474
NHP2_CTG	0	1	0	1	77	0.012987012987	1.0
KRTCAP3_TTG	0	2	0	2	51	0.0392156862745	1.0
THEMIS2_ATA	2	3	0	10	62	0.161290322581	0.5
NHP2_CTC	0	6	0	6	77	0.0779220779221	1.0
NHP2_CTA	12	6	1	27	77	0.350649350649	0.703703703704
RGMA_CTT	0	1	0	1	89	0.0112359550562	1.0
ENDOG_ACA	1	2	0	3	96	0.03125	1.0
ENDOG_ACC	1	2	0	3	96	0.03125	1.0
ENDOG_ACG	8	10	0	35	96	0.364583333333	0.514285714286
KRTCAP3_TTT	5	4	0	23	51	0.450980392157	0.391304347826
NHP2_CTT	10	5	0	26	77	0.337662337662	0.576923076923
NTRK1_CAT	0	1	0	1	56	0.0178571428571	1.0
THEMIS2_ATT	0	2	0	2	62	0.0322580645161	1.0
TSPAN7_AGT	0	4	0	5	90	0.0555555555556	0.8
KCNE3_TGG	0	4	0	5	49	0.102040816327	0.8
MORC1_TCG	0	1	0	1	11	0.0909090909091	1.0
POLR2F_ACG	12	11	1	48	102	0.470588235294	0.5
IGBP1_TCC	2	7	0	10	96	0.104166666667	0.9
ZNF276_GGT	0	3	0	3	89	0.0337078651685	1.0
POLR2F_ACC	0	5	0	5	102	0.0490196078431	1.0
ARF6_TTT	1	8	0	24	85	0.282352941176	0.375
POLR2F_ACA	1	1	0	4	102	0.0392156862745	0.5
ECSIT_CGC	0	1	0	1	46	0.0217391304348	1.0
ECSIT_CGA	0	3	0	3	46	0.0652173913043	1.0
ECSIT_CGG	0	1	0	1	46	0.0217391304348	1.0
IGBP1_TCA	1	6	0	9	96	0.09375	0.777777777778
FAM19A2_TAA	12	5	0	24	79	0.303797468354	0.708333333333
ARF6_TTA	2	5	0	11	85	0.129411764706	0.636363636364
MYOM2_ATA	0	1	0	3	77	0.038961038961	0.333333333333
ARF6_TTC	0	1	0	1	85	0.0117647058824	1.0
POLR2F_ACT	3	9	0	20	102	0.196078431373	0.6
ARF6_TTG	1	6	0	23	85	0.270588235294	0.304347826087
FAM195A_TAA	0	6	1	9	44	0.204545454545	0.777777777778
RAB35_TCT	4	10	0	22	95	0.231578947368	0.636363636364
GDNF_TGG	3	11	0	16	98	0.163265306122	0.875
OTOS_CAT	6	13	0	26	86	0.302325581395	0.730769230769
JOSD1_TCT	0	1	0	1	104	0.00961538461538	1.0
SPNS2_GAA	0	1	0	1	58	0.0172413793103	1.0
SLC45A4_CCG	0	1	0	1	95	0.0105263157895	1.0
HN1L_ATA	0	6	0	7	94	0.0744680851064	0.857142857143
OTOS_CAG	0	3	0	6	86	0.0697674418605	0.5
JOSD1_TCC	0	2	0	2	104	0.0192307692308	1.0
SPINT1_ATA	0	2	0	3	95	0.0315789473684	0.666666666667
OTOS_CAC	0	1	0	1	86	0.0116279069767	1.0
OTOS_CAA	11	2	1	23	86	0.267441860465	0.608695652174
CIB1_CCG	10	13	1	36	93	0.387096774194	0.666666666667
CFAP73_TGG	0	1	0	1	28	0.0357142857143	1.0
RBM11_GAA	0	0	1	1	53	0.0188679245283	1.0
CFAP73_TGA	4	1	0	7	28	0.25	0.714285714286
ATP5B_CTT	1	9	0	13	79	0.164556962025	0.769230769231
CCDC172_ATT	0	1	0	1	91	0.010989010989	1.0
DBT_TTA	1	3	0	10	98	0.102040816327	0.4
DBT_TTG	0	1	0	1	98	0.0102040816327	1.0
CCDC172_ATC	0	2	0	2	91	0.021978021978	1.0
ATP5B_CTC	0	5	0	5	79	0.0632911392405	1.0
CCDC172_ATA	0	1	0	4	91	0.043956043956	0.25
ATP5B_CTA	7	7	0	39	79	0.493670886076	0.358974358974
HNF1B_CGA	0	3	0	3	77	0.038961038961	1.0
TFB2M_CGG	9	9	0	21	100	0.21	0.857142857143
SRD5A3_ACA	0	7	0	7	100	0.07	1.0
LRRC63_AGC	0	0	1	1	25	0.04	1.0
GNAS_CTG	0	1	0	1	82	0.0121951219512	1.0
DBT_TTT	0	2	0	2	98	0.0204081632653	1.0
MXD1_TGT	1	4	0	14	71	0.197183098592	0.357142857143
DTX2_CGT	0	3	0	3	57	0.0526315789474	1.0
ART4_CGA	0	2	0	2	53	0.0377358490566	1.0
IGBP1_TCT	0	5	0	5	96	0.0520833333333	1.0
ART4_CGG	0	7	0	10	53	0.188679245283	0.7
NRDC_CGT	0	2	0	4	34	0.117647058824	0.5
SAPCD2_ACA	0	10	0	11	73	0.150684931507	0.909090909091
ANKS3_TCG	1	6	0	7	95	0.0736842105263	1.0
PDGFC_GTT	0	1	0	1	99	0.010101010101	1.0
PLEKHF2_GGT	1	5	0	6	105	0.0571428571429	1.0
ECE2_AAT	0	3	0	3	48	0.0625	1.0
ABHD14A_TTT	0	1	0	1	60	0.0166666666667	1.0
P4HA3_CTT	0	2	0	2	78	0.025641025641	1.0
NRDC_CGA	0	1	0	1	34	0.0294117647059	1.0
FAM3A_CCA	0	2	0	2	36	0.0555555555556	1.0
DTX2_CGG	0	1	0	1	57	0.0175438596491	1.0
ART4_CGT	0	1	0	1	53	0.0188679245283	1.0
ABHD14A_TTA	2	2	0	29	60	0.483333333333	0.137931034483
P4HA3_CTA	2	11	0	20	78	0.25641025641	0.65
FOSL2_GCA	0	2	0	3	99	0.030303030303	0.666666666667
PDGFC_GTA	0	2	0	2	99	0.020202020202	1.0
PLEKHF2_GGC	0	3	0	6	105	0.0571428571429	0.5
ABHD14A_TTG	0	1	0	1	60	0.0166666666667	1.0
KLHL25_GGT	0	1	0	1	74	0.0135135135135	1.0
KNCN_AAA	0	1	0	1	28	0.0357142857143	1.0
MRPL44_CTA	2	6	0	12	100	0.12	0.666666666667
NR4A3_GTT	0	1	0	1	90	0.0111111111111	1.0
CHRNA3_TGA	4	0	1	5	60	0.0833333333333	1.0
AQP4_CTA	5	8	0	48	100	0.48	0.270833333333
ZNF385A_TCG	0	1	0	1	22	0.0454545454545	1.0
EIF6_CGG	2	12	0	18	89	0.202247191011	0.777777777778
EIF6_CGA	7	10	0	40	89	0.449438202247	0.425
EIF6_CGC	4	7	1	15	89	0.168539325843	0.8
KNCN_AAT	1	3	0	6	28	0.214285714286	0.666666666667
EIF6_CGT	1	4	1	14	89	0.157303370787	0.428571428571
AQP4_CTT	0	2	0	2	100	0.02	1.0
ZXDC_GCG	0	4	0	4	61	0.0655737704918	1.0
ZBTB17_TAA	11	1	0	12	75	0.16	1.0
FAM3A_CCG	2	3	0	8	36	0.222222222222	0.625
TMEM88B_CCC	0	1	0	1	72	0.0138888888889	1.0
ADSS_CCG	1	11	1	18	66	0.272727272727	0.722222222222
ZBTB17_TAG	5	3	1	23	75	0.306666666667	0.391304347826
NDEL1_ATA	0	1	0	1	82	0.0121951219512	1.0
ADSS_CCC	9	10	0	25	66	0.378787878788	0.76
SLC9A1_CAA	1	4	0	8	68	0.117647058824	0.625
RAB3C_AGG	4	3	0	14	64	0.21875	0.5
TSPAN32_TGC	0	1	0	1	63	0.015873015873	1.0
RAB3C_AGA	0	4	0	5	64	0.078125	0.8
BBS2_GCG	0	2	1	4	103	0.0388349514563	0.75
TUBA4A_GTA	3	4	1	10	23	0.434782608696	0.8
ZNF488_ATT	0	2	0	2	82	0.0243902439024	1.0
SEPT3_CAT	0	1	0	1	85	0.0117647058824	1.0
RAB3C_AGT	0	3	0	3	64	0.046875	1.0
ACTRT3_CCG	0	3	0	4	13	0.307692307692	0.75
PTGES_TCT	15	9	0	38	97	0.39175257732	0.631578947368
FBXW5_ACG	0	1	0	1	93	0.010752688172	1.0
ZNF488_ATA	0	2	0	2	82	0.0243902439024	1.0
SEPT3_CAA	0	2	0	2	85	0.0235294117647	1.0
S100A13_TAG	2	0	0	2	40	0.05	1.0
ZNF362_TCT	0	4	0	6	44	0.136363636364	0.666666666667
LYRM4_GAC	12	11	1	42	95	0.442105263158	0.571428571429
LYRM4_GAA	3	4	1	11	95	0.115789473684	0.727272727273
LYRM4_GAG	0	3	0	3	95	0.0315789473684	1.0
TOMM22_AAT	7	2	1	15	85	0.176470588235	0.666666666667
SEM1_CTC	0	4	0	4	11	0.363636363636	1.0
CSE1L_GGC	0	1	0	1	97	0.0103092783505	1.0
MED30_GAA	0	1	0	1	100	0.01	1.0
CSE1L_GGG	0	1	0	1	97	0.0103092783505	1.0
TMEM145_GCA	0	1	0	4	45	0.0888888888889	0.25
OPHN1_CGT	1	6	0	7	81	0.0864197530864	1.0
TOMM22_AAA	4	4	1	17	85	0.2	0.529411764706
SEM1_CTT	2	1	0	4	11	0.363636363636	0.75
TOMM22_AAC	7	1	0	16	85	0.188235294118	0.5
CHMP4B_AGT	3	4	0	13	84	0.154761904762	0.538461538462
TOMM22_AAG	4	5	0	19	85	0.223529411765	0.473684210526
LYRM4_GAT	0	3	0	3	95	0.0315789473684	1.0
OPHN1_CGC	0	1	0	1	81	0.0123456790123	1.0
OPHN1_CGA	0	1	0	1	81	0.0123456790123	1.0
ZNF385A_TCT	0	1	0	3	22	0.136363636364	0.333333333333
OPHN1_CGG	0	1	0	1	81	0.0123456790123	1.0
ENO4_TCG	3	16	1	28	86	0.325581395349	0.714285714286
B3GNT3_CAT	2	3	0	8	34	0.235294117647	0.625
TMEM50A_GAG	0	3	0	3	101	0.029702970297	1.0
ENO4_TCC	0	1	0	1	86	0.0116279069767	1.0
SNAP23_GGG	1	3	1	8	91	0.0879120879121	0.625
CNPPD1_ACG	0	1	0	1	87	0.0114942528736	1.0
CNPPD1_ACA	0	1	0	1	87	0.0114942528736	1.0
ASIC3_TGA	2	4	0	13	28	0.464285714286	0.461538461538
FOXQ1_TCA	1	3	0	10	35	0.285714285714	0.4
FOXQ1_TCC	0	1	0	1	35	0.0285714285714	1.0
KDM6B_CAA	0	2	0	3	32	0.09375	0.666666666667
B3GNT3_CAA	0	2	0	6	34	0.176470588235	0.333333333333
CNPPD1_ACT	0	5	0	5	87	0.0574712643678	1.0
SNAP23_GGT	11	9	0	28	91	0.307692307692	0.714285714286
ASIC3_TGT	1	4	0	9	28	0.321428571429	0.555555555556
MACROD2_ATC	0	1	0	1	74	0.0135135135135	1.0
TMEM80_GCC	0	1	0	1	67	0.0149253731343	1.0
HSD17B12_GCG	3	11	0	17	78	0.217948717949	0.823529411765
TMEM80_GCA	0	3	0	3	67	0.044776119403	1.0
FGGY_TCG	2	20	0	26	96	0.270833333333	0.846153846154
TMEM80_GCG	9	4	0	22	67	0.328358208955	0.590909090909
FGGY_TCA	0	5	0	5	96	0.0520833333333	1.0
ZC3HC1_ATT	0	4	0	4	93	0.0430107526882	1.0
SLC52A2_CCA	0	1	0	1	28	0.0357142857143	1.0
SYNGR1_CAA	2	6	0	10	75	0.133333333333	0.8
SYNGR1_CAC	4	1	0	18	75	0.24	0.277777777778
KCNE3_TGA	0	4	0	7	49	0.142857142857	0.571428571429
CDK10_ACT	0	2	0	5	82	0.0609756097561	0.4
PKNOX1_GGT	0	1	0	1	91	0.010989010989	1.0
ZC3HC1_ATC	0	2	0	2	93	0.0215053763441	1.0
ITGB3_CGA	3	3	0	12	84	0.142857142857	0.5
ATP9B_AGG	0	1	0	1	79	0.0126582278481	1.0
AKTIP_GGG	0	1	0	1	102	0.00980392156863	1.0
SNAI2_ATT	4	2	1	18	88	0.204545454545	0.388888888889
CHCHD10_AAT	9	7	1	22	50	0.44	0.772727272727
AKTIP_GGC	0	4	0	4	102	0.0392156862745	1.0
PKNOX1_GGC	0	1	0	1	91	0.010989010989	1.0
CDK10_ACC	0	1	0	1	82	0.0121951219512	1.0
NPLOC4_GCG	0	2	0	2	90	0.0222222222222	1.0
FAM217B_ACG	0	4	0	5	64	0.078125	0.8
NME2_GCA	0	1	1	2	10	0.2	1.0
NELFE_ACT	0	2	0	9	47	0.191489361702	0.222222222222
MBNL3_AGA	1	11	0	20	47	0.425531914894	0.6
CCL13_GTT	0	1	0	2	5	0.4	0.5
CNTN2_CTA	0	1	0	1	89	0.0112359550562	1.0
ADARB2_GAG	0	1	0	1	84	0.0119047619048	1.0
SP4_ATT	0	1	0	1	99	0.010101010101	1.0
SPG11_GTA	0	1	0	1	75	0.0133333333333	1.0
CUNH10ORF107_CGT	0	6	0	6	19	0.315789473684	1.0
KDM6B_CAT	0	1	0	2	32	0.0625	0.5
PTPN23_ACG	0	2	0	2	59	0.0338983050847	1.0
RNF4_CGA	2	2	1	6	89	0.0674157303371	0.833333333333
CCDC17_TGT	3	2	0	7	34	0.205882352941	0.714285714286
RNF4_CGC	1	19	0	24	89	0.269662921348	0.833333333333
RIC8B_TGA	4	0	0	7	96	0.0729166666667	0.571428571429
RNF4_CGG	1	14	0	19	89	0.213483146067	0.789473684211
CUNH10ORF107_CGG	5	0	0	5	19	0.263157894737	1.0
CUNH10ORF107_CGA	4	0	1	6	19	0.315789473684	0.833333333333
CUNH10ORF107_CGC	4	1	0	5	19	0.263157894737	1.0
CCDC17_TGG	0	3	0	3	34	0.0882352941176	1.0
RNF4_CGT	2	5	0	17	89	0.191011235955	0.411764705882
CCDC17_TGC	0	2	0	2	34	0.0588235294118	1.0
CCDC17_TGA	2	6	0	8	34	0.235294117647	1.0
KCNK6_CTA	3	2	1	6	31	0.193548387097	1.0
POLR3A_TCG	0	8	0	10	91	0.10989010989	0.8
SMIM1_ATA	1	3	0	12	24	0.5	0.333333333333
ABCG2_TAA	3	5	1	13	67	0.194029850746	0.692307692308
PDHA1_CTA	0	14	0	15	79	0.189873417722	0.933333333333
FBXL21_ATA	0	2	0	2	47	0.0425531914894	1.0
ABCG2_TAG	6	0	0	7	67	0.10447761194	0.857142857143
CD109_TTA	0	1	0	2	77	0.025974025974	0.5
C2CD4D_TCA	0	2	0	3	6	0.5	0.666666666667
NT5DC2_CCA	0	1	0	1	69	0.0144927536232	1.0
RCL1_TCC	0	2	0	2	100	0.02	1.0
KCNK6_CTT	0	4	0	4	31	0.129032258065	1.0
SMIM1_ATT	0	2	1	3	24	0.125	1.0
DNLZ_TAC	0	6	0	6	91	0.0659340659341	1.0
SLC30A6_TCC	0	1	0	1	95	0.0105263157895	1.0
DNLZ_TAA	7	3	0	17	91	0.186813186813	0.588235294118
PDHA1_CTT	1	1	0	5	79	0.0632911392405	0.4
SLC30A6_TCG	5	7	0	16	95	0.168421052632	0.75
CASP6_TAG	3	5	0	27	94	0.287234042553	0.296296296296
WSB2_ACT	0	1	0	2	94	0.0212765957447	0.5
GPX7_ACG	9	9	1	31	98	0.316326530612	0.612903225806
SEPT2_ACC	0	1	0	1	74	0.0135135135135	1.0
DYX1C1_TTC	0	6	0	6	89	0.0674157303371	1.0
CTSC_TTA	0	9	1	11	93	0.118279569892	0.909090909091
CLPS_AAA	2	9	0	18	51	0.352941176471	0.611111111111
DEGS1_ACG	7	15	0	40	91	0.43956043956	0.55
WSB2_ACG	0	5	0	5	94	0.0531914893617	1.0
CTSW_GCG	0	2	0	2	16	0.125	1.0
NELFE_ACA	1	2	0	5	47	0.106382978723	0.6
DNAJC5G_TGA	0	3	1	6	46	0.130434782609	0.666666666667
WSB2_ACA	0	4	0	5	94	0.0531914893617	0.8
LMX1B_CGA	0	1	0	1	78	0.0128205128205	1.0
DYX1C1_TTT	0	1	0	1	89	0.0112359550562	1.0
ASB9_ACG	5	11	0	25	70	0.357142857143	0.64
LMNTD2_TAA	1	0	1	2	5	0.4	1.0
GPX7_ACC	0	6	0	9	98	0.0918367346939	0.666666666667
UBE2V2_TAA	0	3	0	3	96	0.03125	1.0
PRLR_TGA	4	1	0	5	89	0.0561797752809	1.0
UBE2V2_TAG	1	0	0	1	96	0.0104166666667	1.0
ERCC2_TGT	1	3	0	4	50	0.08	1.0
CHMP2B_AGT	11	11	0	47	97	0.484536082474	0.468085106383
PRR5L_TGA	8	2	0	15	85	0.176470588235	0.666666666667
TFPI2_GGC	0	1	0	1	87	0.0114942528736	1.0
FAM50A_ATA	2	2	0	8	38	0.210526315789	0.5
SLC25A37_TGT	11	4	0	23	67	0.34328358209	0.652173913043
ERCC2_TGA	1	10	0	20	50	0.4	0.55
UBE2V2_TAT	0	1	0	1	96	0.0104166666667	1.0
FBXO45_TAG	1	2	1	22	97	0.226804123711	0.181818181818
SLC25A37_TGA	1	5	0	9	67	0.134328358209	0.666666666667
CHMP2B_AGG	2	7	0	13	97	0.134020618557	0.692307692308
DEGS1_CGC	0	8	0	8	91	0.0879120879121	1.0
CHMP2B_AGA	0	1	0	1	97	0.0103092783505	1.0
DEGS1_CGA	1	5	0	7	91	0.0769230769231	0.857142857143
CHMP2B_AGC	0	2	0	2	97	0.020618556701	1.0
HINFP_TCA	0	3	0	4	92	0.0434782608696	0.75
HINFP_TCG	0	4	0	4	92	0.0434782608696	1.0
NR4A1_ACG	0	1	0	1	40	0.025	1.0
TMEM150A_AGA	14	6	0	30	77	0.38961038961	0.666666666667
CREBL2_GGG	0	3	0	3	105	0.0285714285714	1.0
ITGA8_TGA	4	4	0	20	90	0.222222222222	0.4
CREBL2_GGA	0	1	1	2	105	0.0190476190476	1.0
CREBL2_GGC	0	2	0	2	105	0.0190476190476	1.0
MARS_TAG	3	8	0	28	73	0.383561643836	0.392857142857
LMX1B_CGC	8	3	0	28	78	0.358974358974	0.392857142857
CLEC3A_CTA	6	3	1	16	101	0.158415841584	0.625
CREBL2_GGT	2	13	0	21	105	0.2	0.714285714286
CDH23_ACG	0	2	0	2	81	0.0246913580247	1.0
TMEM150A_AGT	0	4	0	4	77	0.0519480519481	1.0
GPR82_CAC	0	1	0	1	59	0.0169491525424	1.0
HOXC5_GCT	1	4	0	6	56	0.107142857143	0.833333333333
GTF2H3_TGA	4	2	0	38	104	0.365384615385	0.157894736842
LETMD1_GAT	1	4	0	5	65	0.0769230769231	1.0
TAL2_GGT	7	8	1	30	78	0.384615384615	0.533333333333
TBPL1_GGC	2	2	0	8	101	0.0792079207921	0.5
SSSCA1_TAG	3	0	0	6	41	0.146341463415	0.5
RPS27L_TAT	6	2	0	14	60	0.233333333333	0.571428571429
PAGR1_AAG	0	1	0	1	47	0.0212765957447	1.0
PAGR1_AAA	1	1	0	3	47	0.063829787234	0.666666666667
SSSCA1_TAA	3	3	1	18	41	0.439024390244	0.388888888889
PAGR1_AAC	1	1	0	4	47	0.0851063829787	0.5
TAL2_GGA	1	8	0	17	78	0.217948717949	0.529411764706
TAL2_GGC	0	1	0	1	78	0.0128205128205	1.0
B3GLCT_CGG	0	3	1	4	44	0.0909090909091	1.0
LETMD1_GAA	0	2	0	2	65	0.0307692307692	1.0
PAGR1_AAT	3	6	0	20	47	0.425531914894	0.45
RPS27L_TAG	1	1	0	4	60	0.0666666666667	0.5
SSSCA1_TAT	7	3	0	15	41	0.365853658537	0.666666666667
IRAK3_GCC	0	1	0	1	15	0.0666666666667	1.0
TMEM72_ATA	6	11	0	34	88	0.386363636364	0.5
PIGV_GAA	0	2	0	2	95	0.0210526315789	1.0
TATDN3_GCG	3	7	0	12	93	0.129032258065	0.833333333333
PAQR8_ATA	1	5	0	7	72	0.0972222222222	0.857142857143
HSD17B3_CTA	1	5	0	9	75	0.12	0.666666666667
HSD17B3_CTC	0	5	0	6	75	0.08	0.833333333333
MMRN2_ATA	2	2	0	4	91	0.043956043956	1.0
MDFI_CTT	8	3	1	28	58	0.48275862069	0.428571428571
TMEM72_ATT	5	11	0	24	88	0.272727272727	0.666666666667
ZNF143_GCG	2	10	0	16	96	0.166666666667	0.75
RARS2_CAA	0	1	0	1	95	0.0105263157895	1.0
POLR3A_GTA	0	1	0	1	91	0.010989010989	1.0
ARHGEF16_CTA	0	5	0	5	75	0.0666666666667	1.0
CD55_TCC	0	3	0	3	24	0.125	1.0
COMTD1_GGT	0	3	0	6	95	0.0631578947368	0.5
SPEF1_TCT	2	9	0	16	63	0.253968253968	0.6875
SNUPN_CGA	12	3	0	45	97	0.463917525773	0.333333333333
TNS2_TGA	3	0	0	13	30	0.433333333333	0.230769230769
KCNE3_TGC	5	6	1	17	49	0.34693877551	0.705882352941
GLO1_GAG	0	1	0	1	94	0.0106382978723	1.0
GLO1_GAA	0	1	0	1	94	0.0106382978723	1.0
SEC61A2_ACG	1	7	0	15	55	0.272727272727	0.533333333333
MRPS36_GCT	0	6	0	7	92	0.0760869565217	0.857142857143
NPFF_AGT	1	4	0	7	44	0.159090909091	0.714285714286
KLHL26_AAA	0	1	0	1	93	0.010752688172	1.0
EDF1_CAT	3	9	0	22	100	0.22	0.545454545455
ST8SIA1_ATA	1	10	0	15	84	0.178571428571	0.733333333333
U2AF2_ACT	2	1	0	7	43	0.162790697674	0.428571428571
CLEC3A_CTT	0	1	0	1	101	0.00990099009901	1.0
LMX1A_TTT	0	1	0	1	51	0.0196078431373	1.0
WRN_TCG	0	1	0	2	70	0.0285714285714	0.5
NEUROD4_CCA	2	1	0	4	58	0.0689655172414	0.75
KLHL26_AAT	0	1	0	1	93	0.010752688172	1.0
MRPS36_GCG	13	9	0	45	92	0.489130434783	0.488888888889
ST8SIA1_ATT	0	1	0	1	84	0.0119047619048	1.0
MRPS36_GCA	0	1	0	1	92	0.0108695652174	1.0
NPFF_AGC	0	1	0	1	44	0.0227272727273	1.0
MRPS36_GCC	2	6	0	12	92	0.130434782609	0.666666666667
NPFF_AGA	0	1	0	4	44	0.0909090909091	0.25
LMX1A_TTA	5	1	0	16	51	0.313725490196	0.375
CNTNAP1_CTA	0	3	0	3	66	0.0454545454545	1.0
KIRREL3_CCG	0	1	0	1	71	0.0140845070423	1.0
NCSTN_TCT	0	1	0	1	96	0.0104166666667	1.0
LNP1_GCT	1	6	0	9	87	0.103448275862	0.777777777778
GFI1_TAA	2	1	0	3	85	0.0352941176471	1.0
GFI1_TAG	2	0	0	2	85	0.0235294117647	1.0
NCSTN_TCA	1	1	0	2	96	0.0208333333333	1.0
NCSTN_TCG	0	4	0	4	96	0.0416666666667	1.0
CCDC37_CCG	1	6	0	9	32	0.28125	0.777777777778
SHROOM3_TAA	2	6	1	19	66	0.287878787879	0.473684210526
PRIM1_TCA	4	5	0	10	73	0.13698630137	0.9
SHROOM3_TAG	2	0	0	3	66	0.0454545454545	0.666666666667
SPATA4_GCG	6	8	0	18	48	0.375	0.777777777778
SLC36A1_TAA	1	0	0	2	12	0.166666666667	0.5
IL12RB1_TGT	0	2	0	2	47	0.0425531914894	1.0
SLC36A1_TAG	1	1	1	3	12	0.25	1.0
TOM1L1_GGT	0	2	0	2	69	0.0289855072464	1.0
SRGN_CTT	0	2	0	4	76	0.0526315789474	0.5
EXOSC5_GGG	2	3	1	10	54	0.185185185185	0.6
IL12RB1_TGA	7	7	1	22	47	0.468085106383	0.681818181818
ACYP1_TTG	2	13	0	25	82	0.30487804878	0.6
PTGDS_GCG	2	1	1	6	14	0.428571428571	0.666666666667
COMTD1_GGG	0	1	0	1	95	0.0105263157895	1.0
FKBP5_AGT	0	7	0	9	57	0.157894736842	0.777777777778
RAB3B_CAT	2	5	0	13	53	0.245283018868	0.538461538462
FITM1_TAT	2	2	1	5	30	0.166666666667	1.0
TM4SF5_GGA	0	1	0	1	37	0.027027027027	1.0
FAM46B_AAA	0	3	0	3	65	0.0461538461538	1.0
IL1B_CGA	4	2	0	9	21	0.428571428571	0.666666666667
IL1B_CGC	0	2	0	3	21	0.142857142857	0.666666666667
ANKRD13D_ATA	3	4	0	13	54	0.240740740741	0.538461538462
FAM46B_AAT	0	2	0	3	65	0.0461538461538	0.666666666667
RDH14_AGA	0	2	0	5	60	0.0833333333333	0.4
AQP4_CGG	12	7	0	35	100	0.35	0.542857142857
S100A5_AAT	2	0	1	3	8	0.375	1.0
IL1B_CGT	1	2	1	4	21	0.190476190476	1.0
LRRC30_AGA	0	3	0	3	60	0.05	1.0
LRP11_AGA	0	1	0	1	91	0.010989010989	1.0
MAPK4_ATT	0	2	0	3	85	0.0352941176471	0.666666666667
LCMT1_ACT	1	2	0	12	100	0.12	0.25
LNP1_GCG	7	4	0	29	87	0.333333333333	0.379310344828
C1QA_ATT	0	8	0	9	51	0.176470588235	0.888888888889
MAPK4_ATA	0	1	0	2	85	0.0235294117647	0.5
RNF186_TCC	0	3	0	3	69	0.0434782608696	1.0
LNP1_GCA	0	1	0	1	87	0.0114942528736	1.0
LCMT1_ACG	0	2	0	2	100	0.02	1.0
LCMT1_ACA	1	2	0	5	100	0.05	0.6
LCMT1_ACC	1	5	0	6	100	0.06	1.0
LNP1_GCC	0	1	0	2	87	0.0229885057471	0.5
FLT3LG_TAA	0	0	1	1	12	0.0833333333333	1.0
FAM96B_ATA	0	4	0	4	96	0.0416666666667	1.0
LMNA_CGA	3	7	0	18	72	0.25	0.555555555556
HOXB2_CTA	4	2	0	28	59	0.474576271186	0.214285714286
ENO1_CAT	0	4	0	7	74	0.0945945945946	0.571428571429
LANCL2_CCC	1	6	0	7	92	0.0760869565217	1.0
FAM96B_ATT	3	8	0	15	96	0.15625	0.733333333333
SURF4_GGT	0	1	0	1	91	0.010989010989	1.0
ENO1_CAA	2	8	1	22	74	0.297297297297	0.5
LMNA_CGT	0	2	0	2	72	0.0277777777778	1.0
NRARP_TTG	5	7	0	23	58	0.396551724138	0.521739130435
IL18R1_TCG	13	6	0	25	65	0.384615384615	0.76
STAC3_CAA	0	6	0	6	81	0.0740740740741	1.0
RPL13_AGA	1	6	0	7	97	0.0721649484536	1.0
RPL13_AGG	0	2	0	2	97	0.020618556701	1.0
KLHL42_ACT	0	2	0	5	98	0.0510204081633	0.4
ADH5_AGT	0	1	0	1	28	0.0357142857143	1.0
CD79A_GGA	0	4	0	6	49	0.122448979592	0.666666666667
ARHGAP30_AGA	0	1	0	1	34	0.0294117647059	1.0
CD79A_GGC	0	1	0	1	49	0.0204081632653	1.0
CD79A_GGG	0	4	0	4	49	0.0816326530612	1.0
KLHL42_ACA	0	4	0	5	98	0.0510204081633	0.8
ADH5_AGG	0	2	0	2	28	0.0714285714286	1.0
KLHL42_ACG	1	4	0	5	98	0.0510204081633	1.0
RASGRF1_GGT	0	5	0	6	52	0.115384615385	0.833333333333
ARHGAP30_AGT	0	1	0	2	34	0.0588235294118	0.5
CD79A_GGT	0	2	0	3	49	0.0612244897959	0.666666666667
LMX1B_CGT	5	2	0	24	78	0.307692307692	0.291666666667
ORMDL1_CTT	1	4	0	6	86	0.0697674418605	0.833333333333
MRPS18C_GTA	2	9	0	24	102	0.235294117647	0.458333333333
GPR83_ACA	0	1	0	2	89	0.0224719101124	0.5
MRPS18C_GTC	1	10	0	12	102	0.117647058824	0.916666666667
GPR83_ACG	0	2	0	2	89	0.0224719101124	1.0
PHLDB2_TAG	4	1	0	11	57	0.19298245614	0.454545454545
MRPS18C_GTG	0	5	0	5	102	0.0490196078431	1.0
MORN2_GTA	8	10	0	28	62	0.451612903226	0.642857142857
MRPL52_ACT	7	4	0	23	51	0.450980392157	0.478260869565
MORN2_GTC	5	9	1	27	62	0.435483870968	0.555555555556
MORN2_GTG	1	9	0	13	62	0.209677419355	0.769230769231
MRPS18C_GTT	4	3	0	13	102	0.127450980392	0.538461538462
ORMDL1_CTA	1	7	0	10	86	0.116279069767	0.8
GPR83_ACT	0	2	0	2	89	0.0224719101124	1.0
UROS_TCC	0	4	0	5	94	0.0531914893617	0.8
FMNL3_GGA	0	2	0	3	48	0.0625	0.666666666667
MORN2_GTT	0	8	0	14	62	0.225806451613	0.571428571429
UROS_TCG	7	12	0	25	94	0.265957446809	0.76
ZDHHC2_AAT	0	1	0	1	93	0.010752688172	1.0
FAM110C_TGT	0	3	0	3	83	0.0361445783133	1.0
DUSP15_TGC	0	2	0	2	61	0.0327868852459	1.0
C1QL1_TGC	0	1	0	1	39	0.025641025641	1.0
C1QL1_TGT	5	5	0	19	39	0.487179487179	0.526315789474
FAM110C_TGC	0	2	0	2	83	0.0240963855422	1.0
FAM110C_TGA	1	7	1	14	83	0.168674698795	0.642857142857
TMEM143_GGT	0	2	0	2	14	0.142857142857	1.0
SYT6_CAT	2	4	0	12	79	0.151898734177	0.5
SUMO2_ATT	0	2	0	8	91	0.0879120879121	0.25
TOMM7_ATT	9	1	0	24	54	0.444444444444	0.416666666667
FAM195A_GCG	8	5	0	22	44	0.5	0.590909090909
FAM195A_GCA	0	3	0	3	44	0.0681818181818	1.0
PCSK7_CGT	0	1	0	1	73	0.013698630137	1.0
NUDT1_TAC	7	11	1	37	101	0.366336633663	0.513513513514
SUMO2_ATA	7	3	0	32	91	0.351648351648	0.3125
NUDT1_TAG	2	0	0	3	101	0.029702970297	0.666666666667
CS_TCT	0	6	0	8	65	0.123076923077	0.75
PCSK7_CGC	0	1	0	1	73	0.013698630137	1.0
FAM195A_GCT	2	9	1	15	44	0.340909090909	0.8
PCSK7_CGA	0	3	0	4	73	0.0547945205479	0.75
SRD5A1_GTG	0	1	0	1	94	0.0106382978723	1.0
SRD5A1_GTA	6	4	0	45	94	0.478723404255	0.222222222222
LRRC49_GCG	0	6	0	6	89	0.0674157303371	1.0
SRD5A1_GTC	0	2	0	2	94	0.0212765957447	1.0
POGLUT1_TGT	1	7	0	9	104	0.0865384615385	0.888888888889
TFE3_GTT	0	2	0	2	28	0.0714285714286	1.0
SRD5A1_GTT	0	6	0	6	94	0.063829787234	1.0
TFE3_GTA	0	1	0	6	28	0.214285714286	0.166666666667
POGLUT1_TGA	6	3	0	19	104	0.182692307692	0.473684210526
POGLUT1_TGC	0	2	0	2	104	0.0192307692308	1.0
MDH1B_CCG	14	11	0	32	98	0.326530612245	0.78125
ARAP1_TAG	6	0	0	6	54	0.111111111111	1.0
PBX3_ATA	5	5	0	20	71	0.281690140845	0.5
SLC25A12_CCG	1	5	0	7	74	0.0945945945946	0.857142857143
SNN_GGG	8	5	0	26	82	0.317073170732	0.5
IKBIP_CCA	0	10	0	11	94	0.117021276596	0.909090909091
SLC25A12_CCC	0	1	0	1	74	0.0135135135135	1.0
SLC39A8_CAA	0	1	0	1	84	0.0119047619048	1.0
SLC39A8_CAC	0	1	0	1	84	0.0119047619048	1.0
SCAMP5_CAC	0	1	1	2	75	0.0266666666667	1.0
CFAP126_CTA	2	6	0	19	40	0.475	0.421052631579
SCAMP5_CAA	9	2	0	32	75	0.426666666667	0.34375
RNF146_AAA	0	1	0	1	83	0.0120481927711	1.0
SLC28A3_CCG	15	9	0	31	78	0.397435897436	0.774193548387
PPAPDC2_CGC	0	1	0	1	46	0.0217391304348	1.0
SNN_GGT	1	6	0	11	82	0.134146341463	0.636363636364
SLC28A3_CCC	0	3	0	3	78	0.0384615384615	1.0
CFAP126_CTC	0	1	0	1	40	0.025	1.0
SLC28A3_CCA	0	1	0	1	78	0.0128205128205	1.0
TGS1_TCG	0	5	0	7	88	0.0795454545455	0.714285714286
CDC20B_GCG	0	6	0	6	64	0.09375	1.0
KLHDC10_TGA	6	3	1	24	97	0.247422680412	0.416666666667
TGS1_TCC	0	1	0	1	88	0.0113636363636	1.0
SCAMP5_CAT	1	8	0	19	75	0.253333333333	0.473684210526
B3GALT1_GTC	0	1	0	1	98	0.0102040816327	1.0
CUNH8ORF37_TAA	2	0	0	2	22	0.0909090909091	1.0
B3GALT1_GTG	0	1	0	1	98	0.0102040816327	1.0
FNDC10_AAT	0	2	0	9	27	0.333333333333	0.222222222222
CUNH8ORF37_TAT	1	1	1	8	22	0.363636363636	0.375
OBFC1_CGA	0	1	0	1	68	0.0147058823529	1.0
OBFC1_CGC	4	3	0	26	68	0.382352941176	0.269230769231
OBFC1_CGG	0	10	0	12	68	0.176470588235	0.833333333333
PRDX1_AGC	5	2	0	22	52	0.423076923077	0.318181818182
PRDX1_AGA	1	3	0	4	52	0.0769230769231	1.0
PRDX1_AGG	0	1	0	1	52	0.0192307692308	1.0
NCKAP5L_ATA	1	2	0	15	41	0.365853658537	0.2
OBFC1_CGT	1	8	0	12	68	0.176470588235	0.75
ARAP1_TAT	0	2	0	2	54	0.037037037037	1.0
SMPD3_ACG	0	6	0	7	90	0.0777777777778	0.857142857143
KISS1_GTA	0	2	1	5	12	0.416666666667	0.6
HMGN5_ATC	1	0	0	1	40	0.025	1.0
HMGN5_ATA	1	0	0	1	40	0.025	1.0
SPINT4_ATT	1	2	0	4	14	0.285714285714	0.75
HMGN5_ATG	0	1	0	1	40	0.025	1.0
HSF1_TTA	1	7	1	13	47	0.276595744681	0.692307692308
TMBIM6_GCT	0	5	0	6	65	0.0923076923077	0.833333333333
BCL11A_TAG	3	12	1	23	64	0.359375	0.695652173913
TMBIM6_GCA	4	5	0	12	65	0.184615384615	0.75
TMBIM6_GCG	0	7	0	12	65	0.184615384615	0.583333333333
IKBIP_CCT	7	6	0	31	94	0.329787234043	0.41935483871
TMEM50B_TGC	12	3	0	35	89	0.393258426966	0.428571428571
HMGN5_ATT	1	0	0	1	40	0.025	1.0
EGR4_ATA	8	1	0	9	45	0.2	1.0
EIF3A_TCG	4	8	1	14	77	0.181818181818	0.928571428571
BCL11A_TAT	0	9	0	12	64	0.1875	0.75
SS18_GTG	0	3	0	3	99	0.030303030303	1.0
RPL4_GAT	0	2	0	2	92	0.0217391304348	1.0
LPCAT4_GCG	0	1	0	1	36	0.0277777777778	1.0
SS18_GTC	3	3	0	44	99	0.444444444444	0.136363636364
SS18_GTA	7	7	0	35	99	0.353535353535	0.4
RPS3_TGA	4	0	0	35	90	0.388888888889	0.114285714286
RPS3_TGC	6	15	0	26	90	0.288888888889	0.807692307692
CERS6_TGA	4	2	1	23	89	0.258426966292	0.304347826087
SS18_GTT	5	3	1	19	99	0.191919191919	0.473684210526
AES_AGC	1	5	0	6	71	0.0845070422535	1.0
DCP1A_CCG	1	3	0	6	95	0.0631578947368	0.666666666667
RPS3_TGT	4	9	0	20	90	0.222222222222	0.65
IL21_TAT	3	5	1	11	33	0.333333333333	0.818181818182
IQCD_GGG	0	5	0	5	95	0.0526315789474	1.0
CEBPD_CTT	4	3	0	16	51	0.313725490196	0.4375
SPRY2_GGT	0	2	0	2	83	0.0240963855422	1.0
VEZF1_ATA	1	2	0	3	80	0.0375	1.0
TCF19_AGG	0	1	0	1	34	0.0294117647059	1.0
TCF19_AGA	0	1	0	1	34	0.0294117647059	1.0
TEX26_GAC	0	1	0	1	27	0.037037037037	1.0
WDR89_CAT	0	2	0	2	97	0.020618556701	1.0
UCHL3_CCC	11	5	1	48	101	0.475247524752	0.354166666667
UCHL3_CCG	14	7	0	48	101	0.475247524752	0.4375
WDR89_CAA	2	11	0	21	97	0.216494845361	0.619047619048
RNF141_CCA	0	8	0	8	101	0.0792079207921	1.0
MRPS33_ACG	8	5	1	20	102	0.196078431373	0.7
AGTR1_CCT	0	4	0	5	98	0.0510204081633	0.8
TFAP4_CAT	1	4	0	5	74	0.0675675675676	1.0
CPSF3L_CGT	0	1	0	1	86	0.0116279069767	1.0
NEMP1_TAA	2	2	0	6	36	0.166666666667	0.666666666667
NEMP1_TAG	1	0	0	1	36	0.0277777777778	1.0
DDT_CTA	7	3	0	14	37	0.378378378378	0.714285714286
CUNHXORF21_CTA	0	1	0	1	18	0.0555555555556	1.0
DDT_CTC	0	5	0	5	37	0.135135135135	1.0
CPSF3L_CGC	0	1	0	1	86	0.0116279069767	1.0
CCDC146_GGC	0	2	0	2	86	0.0232558139535	1.0
CPSF3L_CGA	1	13	0	21	86	0.244186046512	0.666666666667
AGTR1_CCG	9	9	0	39	98	0.397959183673	0.461538461538
CPSF3L_CGG	0	2	0	2	86	0.0232558139535	1.0
AGTR1_CCA	0	3	0	3	98	0.030612244898	1.0
DDT_CTT	2	4	0	16	37	0.432432432432	0.375
CHD4_TGA	0	6	2	11	68	0.161764705882	0.727272727273
IDE_GCG	0	4	0	5	82	0.0609756097561	0.8
FBXO4_GGC	0	3	0	4	98	0.0408163265306	0.75
NEMP1_TAT	1	1	0	6	36	0.166666666667	0.333333333333
PMCH_CAG	1	5	0	8	82	0.0975609756098	0.75
PMCH_CAC	10	8	1	34	82	0.414634146341	0.558823529412
ATP5J_TGT	1	0	0	1	103	0.00970873786408	1.0
CHCHD10_AAC	2	3	0	5	50	0.1	1.0
UNC5A_TTC	0	1	0	1	63	0.015873015873	1.0
PMCH_CAT	2	2	0	9	82	0.109756097561	0.444444444444
EBNA1BP2_TAT	4	10	0	20	96	0.208333333333	0.7
ATP5J_TGG	2	0	0	2	103	0.0194174757282	1.0
ATP5J_TGA	1	8	0	11	103	0.106796116505	0.818181818182
BBS10_TGG	0	1	1	2	100	0.02	1.0
FBXO4_TTT	0	1	0	1	98	0.0102040816327	1.0
TWIST1_GCT	4	5	1	14	43	0.325581395349	0.714285714286
COL1A2_CGA	0	5	0	5	95	0.0526315789474	1.0
FKRP_TAG	3	0	0	3	55	0.0545454545455	1.0
FITM2_TAA	5	5	0	21	87	0.241379310345	0.47619047619
FITM2_TAG	3	2	1	7	87	0.0804597701149	0.857142857143
MST1R_CTA	1	6	0	9	61	0.147540983607	0.777777777778
BBS10_TGA	3	8	0	15	100	0.15	0.733333333333
FBXO4_TTA	0	1	0	1	98	0.0102040816327	1.0
TFAP4_CAA	0	1	0	1	74	0.0135135135135	1.0
FBXO4_TTG	0	1	0	1	98	0.0102040816327	1.0
UMPS_CCG	1	9	1	11	96	0.114583333333	1.0
CUNH9ORF43_TTA	0	1	0	1	6	0.166666666667	1.0
AKAP11_GCG	0	1	0	1	94	0.0106382978723	1.0
PNPT1_CTC	0	1	0	1	90	0.0111111111111	1.0
TRADD_GCG	0	11	0	12	103	0.116504854369	0.916666666667
SERPINA10_GTA	0	1	0	1	76	0.0131578947368	1.0
GNA12_ATT	0	1	0	1	63	0.015873015873	1.0
HSD11B1_ATA	3	1	0	8	22	0.363636363636	0.5
MAST4_GTA	0	1	0	1	70	0.0142857142857	1.0
HAUS1_CCT	3	1	0	10	96	0.104166666667	0.4
TRADD_GCT	0	1	0	1	103	0.00970873786408	1.0
BLK_CGA	1	4	0	12	69	0.173913043478	0.416666666667
FHL2_TTG	4	6	0	22	93	0.236559139785	0.454545454545
FHL2_TTA	4	7	0	44	93	0.47311827957	0.25
DDC_AGC	0	2	0	2	98	0.0204081632653	1.0
KIF26A_CGG	0	1	0	1	77	0.012987012987	1.0
FRMD3_TAA	2	4	0	32	89	0.359550561798	0.1875
GNA12_ATA	0	1	0	1	63	0.015873015873	1.0
FRMD3_TAG	5	0	0	9	89	0.101123595506	0.555555555556
GLUD1_CCA	0	1	0	1	69	0.0144927536232	1.0
MGAT4A_TAA	5	1	0	12	97	0.123711340206	0.5
CFAP36_GTC	5	11	0	26	99	0.262626262626	0.615384615385
PNPO_CCG	0	8	0	9	72	0.125	0.888888888889
NOX5_AAT	0	2	0	4	73	0.0547945205479	0.5
GPR137_CGA	0	2	0	2	11	0.181818181818	1.0
PNPO_CCA	0	4	0	5	72	0.0694444444444	0.8
GPR137_CGC	0	1	0	1	11	0.0909090909091	1.0
HTR1D_CGG	2	5	0	10	83	0.120481927711	0.7
CFAP36_GTA	1	3	0	8	99	0.0808080808081	0.5
GLUD1_CCT	0	1	0	1	69	0.0144927536232	1.0
ITGA4_CCC	0	1	0	1	87	0.0114942528736	1.0
HTR1D_CGA	0	2	0	5	83	0.0602409638554	0.4
UNG_ACG	0	2	0	6	96	0.0625	0.333333333333
PSMG1_GTA	1	5	0	7	102	0.0686274509804	0.857142857143
NOX5_AAA	0	2	0	2	73	0.027397260274	1.0
ATF1_CTC	0	4	0	5	73	0.0684931506849	0.8
ATF1_CTA	0	3	0	4	73	0.0547945205479	0.75
SLC30A10_TAG	5	5	0	23	73	0.315068493151	0.434782608696
ANKRD6_TGA	4	0	1	7	96	0.0729166666667	0.714285714286
CSTF2_TAC	0	1	0	1	77	0.012987012987	1.0
SLC30A10_TAA	5	3	0	19	73	0.260273972603	0.421052631579
SLC25A51_CCG	4	11	0	19	69	0.275362318841	0.789473684211
SLC25A51_CCA	1	1	0	4	69	0.0579710144928	0.5
LARS_CGG	0	3	0	7	89	0.0786516853933	0.428571428571
MRPS12_ATT	7	9	0	31	68	0.455882352941	0.516129032258
RNF220_TCG	3	12	0	21	81	0.259259259259	0.714285714286
CSTF2_TAT	0	1	0	1	77	0.012987012987	1.0
LARS_CGC	0	1	0	1	89	0.0112359550562	1.0
GIPC1_TAA	4	2	0	16	34	0.470588235294	0.375
LARS_CGA	0	1	0	1	89	0.0112359550562	1.0
UPP2_GTT	0	1	0	1	71	0.0140845070423	1.0
SAAL1_AGG	0	4	0	4	98	0.0408163265306	1.0
PPP1R14D_ATG	0	1	0	2	69	0.0289855072464	0.5
OPCML_CAT	0	5	0	5	32	0.15625	1.0
SYTL5_CTT	1	2	0	3	94	0.031914893617	1.0
TICAM2_GCG	1	0	1	3	15	0.2	0.666666666667
SAAL1_AGT	0	1	0	1	98	0.0102040816327	1.0
UPP2_GTA	7	8	0	27	71	0.380281690141	0.555555555556
TUBB2B_TCA	0	1	0	1	7	0.142857142857	1.0
KIF27_ACG	0	7	0	8	78	0.102564102564	0.875
OPCML_CAA	0	2	0	2	32	0.0625	1.0
TVP23A_TCG	9	5	0	25	66	0.378787878788	0.56
STARD8_GGT	0	2	0	2	52	0.0384615384615	1.0
RNF26_GTA	1	10	0	27	91	0.296703296703	0.407407407407
TVP23A_TCA	2	2	0	5	66	0.0757575757576	0.8
SCYL3_CCG	0	3	0	3	92	0.0326086956522	1.0
RNF26_GTT	2	7	0	11	91	0.120879120879	0.818181818182
TVP23A_TCT	6	4	1	23	66	0.348484848485	0.478260869565
ZNF572_TCG	0	1	0	1	3	0.333333333333	1.0
TOR4A_TGT	4	3	0	10	95	0.105263157895	0.7
CARNMT1_CGA	0	3	0	3	55	0.0545454545455	1.0
CARNMT1_CGC	3	6	0	21	55	0.381818181818	0.428571428571
CARNMT1_CGG	0	3	0	4	55	0.0727272727273	0.75
MED31_AAT	5	3	1	10	78	0.128205128205	0.9
CARNMT1_CGT	2	7	0	16	55	0.290909090909	0.5625
ARMC12_CAA	0	2	0	3	16	0.1875	0.666666666667
RP9_CGT	2	7	3	22	99	0.222222222222	0.545454545455
ZMYND15_TAA	3	0	0	3	13	0.230769230769	1.0
ZMYND15_TAG	1	1	0	2	13	0.153846153846	1.0
RP9_CGC	6	2	0	43	99	0.434343434343	0.186046511628
PTPN14_CCG	0	1	0	1	86	0.0116279069767	1.0
RP9_CGA	1	5	0	6	99	0.0606060606061	1.0
HES6_AGT	0	2	0	6	15	0.4	0.333333333333
KCTD18_GTT	0	1	0	1	51	0.0196078431373	1.0
SMPD2_GAA	0	1	0	1	78	0.0128205128205	1.0
NXPH3_GGG	0	2	0	3	64	0.046875	0.666666666667
WNT2_CCC	0	1	0	1	71	0.0140845070423	1.0
WNT2_CCA	0	2	0	2	71	0.0281690140845	1.0
SLC26A10_CGG	0	1	0	1	12	0.0833333333333	1.0
WNT2_CCG	7	12	0	35	71	0.492957746479	0.542857142857
NDUFC1_GCC	3	5	0	11	47	0.234042553191	0.727272727273
CUNH2ORF88_TGC	0	1	0	1	12	0.0833333333333	1.0
ABL2_TAG	1	2	0	6	87	0.0689655172414	0.5
RBM15_CCA	0	1	0	1	84	0.0119047619048	1.0
UBL5_CGT	2	13	0	18	58	0.310344827586	0.833333333333
MPPE1_ATA	2	3	0	5	86	0.0581395348837	1.0
WNT2_CCT	7	6	1	28	71	0.394366197183	0.5
ORC5_TAA	3	0	0	4	99	0.040404040404	0.75
PROK2_TCA	5	6	1	24	71	0.338028169014	0.5
ORC5_TAG	3	0	0	3	99	0.030303030303	1.0
NDUFC1_GCG	6	2	0	21	47	0.446808510638	0.380952380952
AURKB_CTA	0	2	0	2	7	0.285714285714	1.0
TLK1_CCG	9	8	0	39	79	0.493670886076	0.435897435897
KCTD4_AGA	0	1	0	1	101	0.00990099009901	1.0
KCTD4_AGG	0	1	0	1	101	0.00990099009901	1.0
TMEM204_GCG	2	13	0	25	97	0.257731958763	0.6
RIOK2_ACG	7	15	0	28	93	0.301075268817	0.785714285714
KIAA0020_TCA	0	1	0	1	38	0.0263157894737	1.0
RIOK2_ACA	0	1	0	1	93	0.010752688172	1.0
RIOK2_ACC	0	1	0	1	93	0.010752688172	1.0
PES1_TTG	2	5	0	12	80	0.15	0.583333333333
HES6_AGA	0	1	0	1	15	0.0666666666667	1.0
PES1_TTA	1	11	0	18	80	0.225	0.666666666667
IDH3A_TCT	0	2	0	2	90	0.0222222222222	1.0
LOXL3_TAG	2	6	0	24	60	0.4	0.333333333333
PAIP1_CGT	8	4	0	41	93	0.440860215054	0.292682926829
TXNDC9_GCC	0	7	0	9	103	0.0873786407767	0.777777777778
C2CD5_GCG	0	2	0	2	90	0.0222222222222	1.0
TPK1_GAT	0	1	0	1	86	0.0116279069767	1.0
TXNDC9_GCG	10	8	0	37	103	0.359223300971	0.486486486486
IDH3A_TCA	0	2	0	2	90	0.0222222222222	1.0
IDH3A_TCC	0	2	0	2	90	0.0222222222222	1.0
IDH3A_TCG	0	8	0	8	90	0.0888888888889	1.0
RALYL_ACG	6	4	0	30	82	0.365853658537	0.333333333333
PAIP1_CGG	0	6	0	10	93	0.10752688172	0.6
RALYL_ACC	1	4	0	7	82	0.0853658536585	0.714285714286
TXNDC9_GCT	0	3	0	3	103	0.0291262135922	1.0
PAIP1_CGC	4	7	0	23	93	0.247311827957	0.478260869565
TMEM51_GGT	10	6	0	25	69	0.36231884058	0.64
RNF146_AAT	0	1	0	1	83	0.0120481927711	1.0
LRP8_CGT	0	1	0	2	76	0.0263157894737	0.5
FAM178B_AAA	1	0	1	5	10	0.5	0.4
E4F1_GTA	0	1	0	1	96	0.0104166666667	1.0
TMEM51_GGG	0	1	0	1	69	0.0144927536232	1.0
CACNG8_CGA	1	2	0	4	13	0.307692307692	0.75
TMEM51_GGA	0	5	0	9	69	0.130434782609	0.555555555556
CACNG8_CGG	0	2	0	2	13	0.153846153846	1.0
ARIH2_TGA	1	1	1	27	100	0.27	0.111111111111
FAM178B_AAT	0	3	0	3	10	0.3	1.0
FGFR1OP2_CTT	1	3	0	5	101	0.049504950495	0.8
PSMB6_AAC	0	1	0	1	37	0.027027027027	1.0
CALML4_TCG	8	10	0	41	88	0.465909090909	0.439024390244
PSMB6_AAA	2	3	0	6	37	0.162162162162	0.833333333333
PSMB6_AAG	1	2	0	4	37	0.108108108108	0.75
CALML4_TCC	2	8	0	11	88	0.125	0.909090909091
CALML4_TCA	10	9	0	40	88	0.454545454545	0.475
FGFR1OP2_CTA	0	3	0	3	101	0.029702970297	1.0
CUNH19ORF66_TCG	0	1	0	1	4	0.25	1.0
CUNH19ORF66_TCA	0	1	0	1	4	0.25	1.0
NPTN_GGG	0	1	0	1	90	0.0111111111111	1.0
CALML4_TCT	9	9	1	37	88	0.420454545455	0.513513513514
PSMB6_AAT	0	7	0	16	37	0.432432432432	0.4375
UBE2L3_AGA	0	3	0	5	86	0.0581395348837	0.6
UBE2L3_AGC	5	7	0	31	86	0.360465116279	0.387096774194
TMEM151B_AGA	8	7	0	34	85	0.4	0.441176470588
UBE2L3_AGG	5	5	0	33	86	0.383720930233	0.30303030303
JTB_GTA	4	4	0	23	58	0.396551724138	0.347826086957
TNFAIP8L3_GGT	14	10	0	37	97	0.381443298969	0.648648648649
JTB_GTC	0	1	0	1	58	0.0172413793103	1.0
ALDH7A1_TAA	5	4	0	34	96	0.354166666667	0.264705882353
HDDC3_TAG	2	0	0	2	55	0.0363636363636	1.0
TMEM151B_AGT	0	5	0	5	85	0.0588235294118	1.0
RILPL2_TGG	12	0	0	18	91	0.197802197802	0.666666666667
RILPL2_TGC	5	3	0	28	91	0.307692307692	0.285714285714
ARPP19_AGT	4	6	0	44	91	0.483516483516	0.227272727273
TNFAIP8L3_GGG	0	1	0	1	97	0.0103092783505	1.0
JTB_GTT	3	5	0	10	58	0.172413793103	0.8
TNFAIP8L3_GGC	3	3	0	10	97	0.103092783505	0.6
TNFAIP8L3_GGA	3	3	0	42	97	0.432989690722	0.142857142857
IFT46_CAT	4	3	0	10	92	0.108695652174	0.7
PMF1_ACG	2	7	1	13	34	0.382352941176	0.769230769231
SDHA_TAA	4	6	0	38	95	0.4	0.263157894737
SLC39A4_TAT	0	2	0	4	32	0.125	0.5
SDHA_TAG	3	4	0	41	95	0.431578947368	0.170731707317
PMF1_ACC	3	2	0	5	34	0.147058823529	1.0
PMF1_ACA	3	4	0	9	34	0.264705882353	0.777777777778
ETFRF1_AGG	0	1	0	1	23	0.0434782608696	1.0
SNRPD3_CTT	7	7	0	33	98	0.336734693878	0.424242424242
DLL3_CTT	0	3	0	3	24	0.125	1.0
ETFRF1_AGC	2	2	0	8	23	0.347826086957	0.5
SLC39A4_TAG	2	3	1	7	32	0.21875	0.857142857143
MKKS_AGG	0	2	0	2	104	0.0192307692308	1.0
PMF1_ACT	3	3	0	12	34	0.352941176471	0.5
IFT46_CAA	1	9	0	16	92	0.173913043478	0.625
SLC39A4_TAA	2	3	1	13	32	0.40625	0.461538461538
SDHA_TAT	0	1	0	1	95	0.0105263157895	1.0
SNRPD3_CTG	0	3	0	4	98	0.0408163265306	0.75
DLL3_CTA	3	2	1	12	24	0.5	0.5
ETFRF1_AGT	4	2	0	11	23	0.478260869565	0.545454545455
GSG1L_CTT	0	3	0	3	57	0.0526315789474	1.0
SNRPD3_CTA	11	6	0	37	98	0.377551020408	0.459459459459
ACTN3_GAA	0	1	0	1	32	0.03125	1.0
THRA_CTT	2	3	0	16	35	0.457142857143	0.3125
REEP1_TGT	8	8	1	25	80	0.3125	0.68
COL4A4_TCG	0	8	0	12	59	0.203389830508	0.666666666667
NEURL2_AGA	5	1	0	34	74	0.459459459459	0.176470588235
NEURL2_AGG	0	4	0	4	74	0.0540540540541	1.0
APOBEC2_CGT	2	14	0	30	89	0.337078651685	0.533333333333
OTUD5_CGA	2	2	0	7	38	0.184210526316	0.571428571429
SIL1_GTA	0	4	0	6	83	0.0722891566265	0.666666666667
SSTR2_CTT	2	1	1	5	76	0.0657894736842	0.8
RFXANK_TAT	6	5	0	34	92	0.369565217391	0.323529411765
CUNH11ORF54_ATT	0	1	1	2	22	0.0909090909091	1.0
ANXA9_TTA	0	1	0	1	8	0.125	1.0
APOBEC2_CGC	0	3	0	3	89	0.0337078651685	1.0
TOB1_TAG	2	1	0	18	93	0.193548387097	0.166666666667
APOBEC2_CGA	5	4	0	21	89	0.23595505618	0.428571428571
REEP1_TGA	10	13	1	40	80	0.5	0.6
THRA_CTA	7	2	0	15	35	0.428571428571	0.6
REEP1_TGC	0	4	0	4	80	0.05	1.0
RFXANK_TAA	4	0	0	4	92	0.0434782608696	1.0
CUNH11ORF54_ATC	0	1	0	1	22	0.0454545454545	1.0
CUNH11ORF54_ATA	0	1	0	1	22	0.0454545454545	1.0
OTUD5_CGT	1	3	0	4	38	0.105263157895	1.0
RFXANK_TAG	2	0	0	2	92	0.0217391304348	1.0
SMCR8_TTA	0	3	0	4	89	0.0449438202247	0.75
ZNF346_ATT	0	3	0	6	77	0.0779220779221	0.5
TMEM238_CGC	4	5	0	12	64	0.1875	0.75
TMEM238_CGA	8	5	0	24	64	0.375	0.541666666667
NPFFR1_ACT	0	4	0	5	62	0.0806451612903	0.8
TOB1_TAC	0	1	0	1	93	0.010752688172	1.0
HDGF_CAT	5	2	0	15	56	0.267857142857	0.466666666667
CUNH14ORF180_ACT	0	1	0	1	16	0.0625	1.0
NPFFR1_ACA	0	3	0	3	62	0.0483870967742	1.0
TMEM238_CGT	2	4	1	15	64	0.234375	0.466666666667
NPFFR1_ACG	1	5	0	7	62	0.112903225806	0.857142857143
ZNF346_ATA	1	3	0	5	77	0.0649350649351	0.8
WTIP_ATC	0	1	0	1	73	0.013698630137	1.0
HDGF_CAG	0	1	0	2	56	0.0357142857143	0.5
CUNH14ORF180_ACC	0	1	0	1	16	0.0625	1.0
HDGF_CAC	0	1	0	1	56	0.0178571428571	1.0
HDGF_CAA	0	2	0	2	56	0.0357142857143	1.0
PTPN2_CCT	0	1	0	1	91	0.010989010989	1.0
ATG3_TTA	0	2	0	2	99	0.020202020202	1.0
TNK2_CTT	0	2	0	2	67	0.0298507462687	1.0
C2CD2L_CAA	0	1	0	1	84	0.0119047619048	1.0
TNK2_CTA	0	4	0	4	67	0.0597014925373	1.0
TBCEL_CGA	0	1	0	1	81	0.0123456790123	1.0
YKT6_CTT	1	9	0	12	83	0.144578313253	0.833333333333
TBCEL_CGG	0	1	0	1	81	0.0123456790123	1.0
NT5C_GCA	0	8	0	11	58	0.189655172414	0.727272727273
H3F3B_ATT	2	3	0	23	46	0.5	0.217391304348
HAX1_TTA	5	4	0	30	69	0.434782608696	0.3
HAX1_TTG	1	6	0	12	69	0.173913043478	0.583333333333
GJA4_TTA	0	4	1	6	65	0.0923076923077	0.833333333333
RAP1GAP2_CGC	0	1	0	1	73	0.013698630137	1.0
YKT6_CTA	8	10	0	32	83	0.385542168675	0.5625
TBCEL_CGT	1	2	0	5	81	0.0617283950617	0.6
YKT6_CTC	0	1	0	1	83	0.0120481927711	1.0
GJA4_TTG	2	4	0	8	65	0.123076923077	0.75
HAX1_TTT	0	8	0	12	69	0.173913043478	0.666666666667
H3F3B_ATA	0	1	0	1	46	0.0217391304348	1.0
ARHGEF11_ACT	0	1	0	1	47	0.0212765957447	1.0
TRIM47_CAT	1	8	0	10	63	0.15873015873	0.9
BRD9_TGC	0	1	0	1	87	0.0114942528736	1.0
ADM_TGC	0	4	0	4	64	0.0625	1.0
BRD9_TGG	10	6	0	29	87	0.333333333333	0.551724137931
NQO1_CTT	1	2	0	7	23	0.304347826087	0.428571428571
RAB17_GAT	0	1	0	1	65	0.0153846153846	1.0
ADM_TGT	9	2	0	24	64	0.375	0.458333333333
ARPP19_TCA	1	9	0	11	91	0.120879120879	0.909090909091
ATPIF1_CTC	3	12	0	22	64	0.34375	0.681818181818
TMEM101_AAC	0	1	0	1	66	0.0151515151515	1.0
RBP7_TCC	7	5	0	27	88	0.306818181818	0.444444444444
CCDC181_TTT	0	1	0	1	95	0.0105263157895	1.0
SGCA_ACT	1	3	0	5	34	0.147058823529	0.8
XBP1_ATA	0	3	0	5	43	0.116279069767	0.6
CUL4B_CCG	6	10	0	24	96	0.25	0.666666666667
ID2_TGT	2	3	1	29	93	0.311827956989	0.206896551724
GIT2_GTA	0	1	0	1	90	0.0111111111111	1.0
XBP1_ATT	0	1	0	1	43	0.0232558139535	1.0
SEC31B_TGG	0	1	0	1	62	0.0161290322581	1.0
CCDC181_TTA	0	1	0	1	95	0.0105263157895	1.0
SGCA_ACA	0	1	0	1	34	0.0294117647059	1.0
SHISA9_TAT	0	2	0	4	75	0.0533333333333	0.5
GMPPB_GCT	0	5	0	5	82	0.0609756097561	1.0
TRPV4_TTG	0	2	0	3	82	0.0365853658537	0.666666666667
TRPV4_TTA	5	1	0	41	82	0.5	0.146341463415
SHISA9_TAG	2	0	0	2	75	0.0266666666667	1.0
KIAA0754_CGT	0	1	0	1	10	0.1	1.0
NKX1-1_TAA	3	3	1	15	35	0.428571428571	0.466666666667
AKT1S1_GCT	0	1	0	1	41	0.0243902439024	1.0
GIPC1_TAT	0	5	0	6	34	0.176470588235	0.833333333333
TRPV4_TTT	0	4	0	4	82	0.0487804878049	1.0
USP1_GGG	0	1	0	1	100	0.01	1.0
CPA1_TAA	1	3	0	4	19	0.210526315789	1.0
GRK3_TAA	1	0	0	1	23	0.0434782608696	1.0
GRK3_TAG	2	0	0	9	23	0.391304347826	0.222222222222
CPA1_TAG	1	0	0	1	19	0.0526315789474	1.0
DDX41_TCA	1	4	0	6	94	0.063829787234	0.833333333333
DESI1_ATG	0	2	0	2	87	0.0229885057471	1.0
DDX41_TCC	0	1	0	1	94	0.0106382978723	1.0
ADAP1_ACG	0	3	0	3	73	0.041095890411	1.0
FOXO6_ACT	0	3	0	3	28	0.107142857143	1.0
DDX41_TCG	0	4	0	4	94	0.0425531914894	1.0
DESI1_ATA	0	1	0	1	87	0.0114942528736	1.0
GAL3ST2_ACG	0	6	0	6	59	0.101694915254	1.0
TRAPPC13_AGG	0	1	0	1	100	0.01	1.0
GAL3ST2_ACA	0	1	0	1	59	0.0169491525424	1.0
FOXO6_ACA	2	4	0	8	28	0.285714285714	0.75
PIN4_GCA	0	4	0	5	90	0.0555555555556	0.8
DESI1_ATT	0	4	0	4	87	0.0459770114943	1.0
HIF1A_TTA	0	1	0	1	92	0.0108695652174	1.0
DDX41_TCT	0	1	0	1	94	0.0106382978723	1.0
MMP24_TGT	1	3	0	8	90	0.0888888888889	0.5
CFP_CTT	0	3	0	3	33	0.0909090909091	1.0
ATF6B_ACA	0	1	0	1	25	0.04	1.0
CTSA_TGA	9	3	1	37	82	0.451219512195	0.351351351351
SPATA24_CTA	0	1	0	2	13	0.153846153846	0.5
SPATA24_CTC	0	1	0	1	13	0.0769230769231	1.0
CTSA_TGT	1	7	0	9	82	0.109756097561	0.888888888889
SNX6_GTC	0	1	0	1	93	0.010752688172	1.0
ODF3L1_TTA	0	3	0	5	11	0.454545454545	0.6
SNX6_GTA	0	1	1	2	93	0.0215053763441	1.0
CFP_CTA	3	4	0	11	33	0.333333333333	0.636363636364
ZNF335_TAA	5	0	0	5	56	0.0892857142857	1.0
SHC4_TCG	2	6	0	10	78	0.128205128205	0.8
PLA2G7_GCG	3	12	0	23	83	0.277108433735	0.652173913043
ID4_AGA	6	1	1	16	34	0.470588235294	0.5
ID4_AGG	0	1	1	2	34	0.0588235294118	1.0
FBXO41_ATA	4	3	0	33	78	0.423076923077	0.212121212121
TTC1_GCG	9	5	0	41	85	0.482352941176	0.341463414634
UBXN8_ACG	0	1	0	1	13	0.0769230769231	1.0
CLEC11A_TGA	2	2	0	11	38	0.289473684211	0.363636363636
ID2_TGC	1	6	0	7	93	0.0752688172043	1.0
ID4_AGT	4	4	0	14	34	0.411764705882	0.571428571429
PHOSPHO2_TTA	3	1	1	12	92	0.130434782609	0.416666666667
RASSF8_TGA	1	5	0	18	86	0.209302325581	0.333333333333
PHOSPHO2_TTC	0	1	0	3	92	0.0326086956522	0.333333333333
RASSF8_TGC	0	4	0	4	86	0.046511627907	1.0
RSAD2_CGA	0	2	0	7	93	0.0752688172043	0.285714285714
PHOSPHO2_TTG	0	1	0	2	92	0.0217391304348	0.5
RASSF8_TGG	0	1	0	1	86	0.0116279069767	1.0
ERBB4_TTA	1	5	0	6	71	0.0845070422535	1.0
CUNH5ORF63_CCG	0	2	0	8	20	0.4	0.25
TRIT1_TTA	2	12	0	16	87	0.183908045977	0.875
BIRC5_CTA	8	6	0	22	45	0.488888888889	0.636363636364
GPSM3_TGA	0	1	0	1	5	0.2	1.0
BIRC5_CTC	1	3	0	4	45	0.0888888888889	1.0
PRKRA_ATA	0	1	0	1	37	0.027027027027	1.0
VAMP4_TTT	0	1	0	1	99	0.010101010101	1.0
GPSM3_TGG	0	1	0	1	5	0.2	1.0
CARM1_TCG	0	4	0	5	64	0.078125	0.8
CARM1_TCA	2	2	0	5	64	0.078125	0.8
EPB42_CGT	0	2	0	2	41	0.0487804878049	1.0
SPAG9_TCG	0	1	0	1	87	0.0114942528736	1.0
VAMP4_TTA	4	4	1	32	99	0.323232323232	0.28125
VAMP4_TTC	0	4	0	4	99	0.040404040404	1.0
GPSM3_TGT	0	1	0	1	5	0.2	1.0
BIRC5_CTT	1	2	2	6	45	0.133333333333	0.833333333333
VAMP4_TTG	0	6	0	6	99	0.0606060606061	1.0
CARM1_TCT	0	2	0	2	64	0.03125	1.0
PAH_CAT	0	1	0	1	93	0.010752688172	1.0
CCDC107_TTC	0	5	1	6	73	0.0821917808219	1.0
MLH1_CAT	0	1	0	1	102	0.00980392156863	1.0
CCDC107_TTA	0	2	1	3	73	0.041095890411	1.0
CCDC107_TTG	0	1	0	1	73	0.013698630137	1.0
GDA_CTC	0	1	0	1	97	0.0103092783505	1.0
SF3B5_CTC	0	2	0	4	71	0.056338028169	0.5
TBL3_AAT	0	2	0	2	91	0.021978021978	1.0
GDA_CTA	0	2	0	2	97	0.020618556701	1.0
MLH1_CAC	0	1	0	1	102	0.00980392156863	1.0
PAH_CAC	0	1	0	1	93	0.010752688172	1.0
DIP2C_TCG	0	2	0	2	71	0.0281690140845	1.0
VAMP3_ATT	0	4	0	4	79	0.0506329113924	1.0
HACE1_TTA	0	1	0	1	89	0.0112359550562	1.0
SF3B5_CTT	5	5	1	23	71	0.323943661972	0.478260869565
FUNDC2_CAT	5	4	1	15	59	0.254237288136	0.666666666667
HMGCLL1_TTA	2	7	0	11	84	0.130952380952	0.818181818182
TMEM114_CGG	4	8	3	15	71	0.211267605634	1.0
CPNE8_GAT	0	1	0	1	61	0.016393442623	1.0
MB_GTT	0	4	0	4	84	0.047619047619	1.0
TMEM114_CGC	17	5	0	28	71	0.394366197183	0.785714285714
TMEM114_CGA	6	10	0	29	71	0.408450704225	0.551724137931
FUNDC2_CAA	5	3	0	27	59	0.457627118644	0.296296296296
MB_GTA	10	2	0	13	84	0.154761904762	0.923076923077
TMEM114_CGT	7	5	0	23	71	0.323943661972	0.521739130435
RSAD2_CGT	0	2	0	2	93	0.0215053763441	1.0
MB_GTG	0	4	0	7	84	0.0833333333333	0.571428571429
ATF4_ATA	6	0	0	9	86	0.104651162791	0.666666666667
RND1_CTA	5	4	0	15	34	0.441176470588	0.6
LEMD1_TCC	0	2	0	2	13	0.153846153846	1.0
ANXA9_CCC	0	1	1	2	8	0.25	1.0
TRIM56_AGA	0	1	0	1	9	0.111111111111	1.0
TSHB_TCC	0	2	0	2	78	0.025641025641	1.0
GPBAR1_TAT	0	4	0	5	42	0.119047619048	0.8
ANXA9_CCG	0	1	0	2	8	0.25	0.5
TSHB_TCG	11	1	0	13	78	0.166666666667	0.923076923077
MTL5_GCG	1	5	0	6	30	0.2	1.0
ATF4_ATT	0	4	0	4	86	0.046511627907	1.0
RND1_CTT	4	2	0	13	34	0.382352941176	0.461538461538
MTL5_GCC	0	1	0	1	30	0.0333333333333	1.0
GPBAR1_TAA	5	0	0	5	42	0.119047619048	1.0
GPBAR1_TAC	0	1	0	1	42	0.0238095238095	1.0
TSHB_TCT	0	4	0	4	78	0.0512820512821	1.0
GPBAR1_TAG	8	0	0	8	42	0.190476190476	1.0
TSGA10IP_AAT	0	1	0	3	9	0.333333333333	0.333333333333
CHD8_CGA	0	1	0	1	38	0.0263157894737	1.0
CD320_ACG	0	4	0	4	22	0.181818181818	1.0
ACCS_ACG	0	1	0	1	42	0.0238095238095	1.0
CD320_ACA	0	1	0	1	22	0.0454545454545	1.0
TSGA10IP_AAA	0	1	0	3	9	0.333333333333	0.333333333333
TSGA10IP_AAC	0	1	0	2	9	0.222222222222	0.5
ARF3_GCG	7	4	0	20	53	0.377358490566	0.55
RUNDC1_CCG	0	1	0	1	97	0.0103092783505	1.0
CD320_ACT	3	2	0	8	22	0.363636363636	0.625
RUNDC1_CCA	0	2	0	2	97	0.020618556701	1.0
INCA1_TAA	1	0	1	2	8	0.25	1.0
BOLA3_AGG	7	7	0	22	69	0.31884057971	0.636363636364
CNEP1R1_TAA	3	8	1	23	98	0.234693877551	0.521739130435
CNEP1R1_TAG	4	1	0	8	98	0.0816326530612	0.625
BOLA3_AGA	4	6	0	18	69	0.260869565217	0.555555555556
NT5DC3_TTA	0	1	0	1	87	0.0114942528736	1.0
SDC3_GGT	1	7	0	9	93	0.0967741935484	0.888888888889
TOMM34_GTG	0	2	0	2	91	0.021978021978	1.0
TFAM_TAT	0	4	0	4	93	0.0430107526882	1.0
TOMM34_GTA	3	5	0	13	91	0.142857142857	0.615384615385
TOMM34_GTC	0	3	0	3	91	0.032967032967	1.0
BOLA3_AGT	3	9	1	25	69	0.36231884058	0.52
CNEP1R1_TAT	2	6	0	10	98	0.102040816327	0.8
MFAP5_GCA	0	3	0	3	56	0.0535714285714	1.0
TFAM_TAG	3	0	0	4	93	0.0430107526882	0.75
TOMM34_GTT	0	1	0	1	91	0.010989010989	1.0
SDC3_GGG	0	1	0	1	93	0.010752688172	1.0
NAPG_ACG	7	8	0	33	82	0.40243902439	0.454545454545
TFAM_TAC	0	1	0	1	93	0.010752688172	1.0
NAPG_ACA	0	2	0	2	82	0.0243902439024	1.0
TFAM_TAA	3	9	1	21	93	0.225806451613	0.619047619048
NAPG_ACC	5	7	1	20	82	0.243902439024	0.65
RAB32_ACA	0	3	0	3	93	0.0322580645161	1.0
IL17B_ATA	0	4	0	5	66	0.0757575757576	0.8
CLIP4_TGA	0	1	1	4	83	0.0481927710843	0.5
INTS12_CTA	0	1	0	1	100	0.01	1.0
STPG2_GTA	0	1	0	1	34	0.0294117647059	1.0
ABCB9_CTA	2	4	0	8	91	0.0879120879121	0.75
LMNB1_AAT	0	2	0	2	74	0.027027027027	1.0
IL17B_ATT	2	5	0	7	66	0.106060606061	1.0
KLF10_GCG	0	2	0	2	69	0.0289855072464	1.0
COASY_GTT	4	4	0	19	78	0.24358974359	0.421052631579
MFAP5_GCG	11	1	0	13	56	0.232142857143	0.923076923077
HMGA2_ATG	0	1	0	1	70	0.0142857142857	1.0
BANF2_GAA	1	0	1	5	11	0.454545454545	0.4
HMGA2_ATA	1	1	0	2	70	0.0285714285714	1.0
HMGA2_ATC	2	1	0	3	70	0.0428571428571	1.0
EMID1_TTT	6	7	0	18	53	0.339622641509	0.722222222222
GTF2H4_TCG	0	2	0	2	45	0.0444444444444	1.0
SMO_CGT	2	6	0	10	75	0.133333333333	0.8
GTF2H4_TCA	0	2	0	2	45	0.0444444444444	1.0
GGACT_CAC	0	2	0	2	87	0.0229885057471	1.0
HMGA2_ATT	5	0	0	9	70	0.128571428571	0.555555555556
EMID1_TTA	0	5	0	5	53	0.0943396226415	1.0
EMID1_TTG	0	2	0	2	53	0.0377358490566	1.0
BANF2_GAT	0	1	0	1	11	0.0909090909091	1.0
SMO_CGC	0	1	0	1	75	0.0133333333333	1.0
GTF2H4_TCT	0	2	0	4	45	0.0888888888889	0.5
SMO_CGA	0	6	0	7	75	0.0933333333333	0.857142857143
SMO_CGG	0	1	0	1	75	0.0133333333333	1.0
MYO9A_CAA	0	1	0	1	68	0.0147058823529	1.0
PLA2G12B_CTT	1	8	0	11	86	0.127906976744	0.818181818182
BAG5_CAT	0	1	0	1	84	0.0119047619048	1.0
AVPI1_TTT	2	5	0	18	40	0.45	0.388888888889
NEIL2_TTA	0	4	0	4	70	0.0571428571429	1.0
SLC2A2_CGT	5	17	0	29	88	0.329545454545	0.758620689655
UBALD1_CGC	0	3	1	17	45	0.377777777778	0.235294117647
NDUFA7_CGA	5	7	0	29	77	0.376623376623	0.413793103448
UBALD1_CGA	3	0	0	3	45	0.0666666666667	1.0
BAG5_CAC	0	1	0	1	84	0.0119047619048	1.0
BAG5_CAA	0	2	0	3	84	0.0357142857143	0.666666666667
MYO9A_CAT	0	1	0	1	68	0.0147058823529	1.0
SLC2A2_CGG	1	3	0	4	88	0.0454545454545	1.0
MCM4_CTA	0	1	0	1	93	0.010752688172	1.0
UBALD1_CGT	5	0	0	6	45	0.133333333333	0.833333333333
SLC2A2_CGC	0	2	0	2	88	0.0227272727273	1.0
AVPI1_TTA	3	3	0	19	40	0.475	0.315789473684
SLC2A2_CGA	1	4	0	6	88	0.0681818181818	0.833333333333
ZBTB6_TCT	0	1	0	1	64	0.015625	1.0
LEXM_ATA	0	1	0	4	21	0.190476190476	0.25
SUGCT_AAA	1	1	0	2	80	0.025	1.0
MAP6_TAG	3	0	1	9	80	0.1125	0.444444444444
SLITRK6_CCG	2	9	0	12	85	0.141176470588	0.916666666667
FAM71E1_AAT	0	0	1	3	9	0.333333333333	0.333333333333
MAP6_TAA	10	12	0	37	80	0.4625	0.594594594595
ZBTB6_TCG	1	1	0	3	64	0.046875	0.666666666667
PIK3R3_AGT	0	1	0	4	81	0.0493827160494	0.25
ZBTB6_TCA	0	1	0	1	64	0.015625	1.0
SYCP1_GGC	0	4	0	4	80	0.05	1.0
MAP6_TAT	9	1	0	34	80	0.425	0.294117647059
FAM71E1_AAC	1	0	1	2	9	0.222222222222	1.0
FAM71E1_AAA	0	1	0	1	9	0.111111111111	1.0
ANAPC10_TTT	0	4	0	4	103	0.0388349514563	1.0
PLA2G12B_CTC	0	1	0	1	86	0.0116279069767	1.0
RAB40B_GGG	0	1	0	1	45	0.0222222222222	1.0
CLNK_TCG	1	13	0	20	47	0.425531914894	0.7
CLNK_TCC	0	1	0	1	47	0.0212765957447	1.0
NPRL2_GGT	2	3	0	12	92	0.130434782609	0.416666666667
ANAPC10_TTA	3	6	0	19	103	0.184466019417	0.473684210526
MAP3K15_ATT	0	1	0	1	82	0.0121951219512	1.0
ANAPC10_TTC	1	9	0	10	103	0.0970873786408	1.0
ANAPC10_TTG	0	6	0	6	103	0.0582524271845	1.0
RRBP1_CAT	0	1	0	1	87	0.0114942528736	1.0
LRRC2_GCA	1	3	0	5	79	0.0632911392405	0.8
FZD3_ATA	0	2	0	9	84	0.107142857143	0.222222222222
TMEM33_TGT	0	5	0	5	94	0.0531914893617	1.0
GALE_TAG	4	1	0	9	84	0.107142857143	0.555555555556
PRDM11_TAA	5	1	1	15	91	0.164835164835	0.466666666667
MKRN2OS_GAA	0	1	0	1	83	0.0120481927711	1.0
LANCL2_GTA	0	4	0	4	92	0.0434782608696	1.0
PRDM11_TAG	4	5	0	29	91	0.318681318681	0.310344827586
TMEM33_TGA	3	2	1	20	94	0.212765957447	0.3
TMEM33_TGG	0	1	0	1	94	0.0106382978723	1.0
FZD3_ATT	0	1	0	1	84	0.0119047619048	1.0
SBF2_TAG	6	1	0	39	88	0.443181818182	0.179487179487
NLK_GAG	0	2	0	2	83	0.0240963855422	1.0
DUSP8_CAA	0	9	0	11	77	0.142857142857	0.818181818182
DEGS2_ACC	0	1	0	1	92	0.0108695652174	1.0
DNAJC17_AAA	0	1	0	1	102	0.00980392156863	1.0
NDUFB2_GCC	3	4	0	10	58	0.172413793103	0.7
DEGS2_ACG	1	16	0	22	92	0.239130434783	0.772727272727
LIMD2_CTT	5	4	0	29	88	0.329545454545	0.310344827586
RASD2_AGT	0	1	0	1	70	0.0142857142857	1.0
RHOJ_AGC	0	5	0	5	75	0.0666666666667	1.0
BOD1_ATA	0	3	0	4	81	0.0493827160494	0.75
TMEM150B_CCG	4	3	0	8	29	0.275862068966	0.875
LIMD2_CTA	9	3	0	19	88	0.215909090909	0.631578947368
TMEM150B_CCA	0	3	0	4	29	0.137931034483	0.75
DUSP8_CAT	0	1	1	2	77	0.025974025974	1.0
DEGS2_ACT	0	11	0	12	92	0.130434782609	0.916666666667
PLIN2_TGT	1	3	0	7	100	0.07	0.571428571429
BOLA2_TTG	0	1	0	1	4	0.25	1.0
CCKBR_AGA	2	2	0	9	23	0.391304347826	0.444444444444
CDC37_CAT	6	4	0	19	72	0.263888888889	0.526315789474
BOLA2_TTC	0	1	0	1	4	0.25	1.0
CUNH1ORF116_ATA	1	1	0	3	15	0.2	0.666666666667
BOLA2_TTA	0	0	2	2	4	0.5	1.0
CCKBR_AGG	0	2	0	2	23	0.0869565217391	1.0
RBMS2_CTA	1	1	0	7	15	0.466666666667	0.285714285714
PCSK4_TGA	2	8	0	15	46	0.326086956522	0.666666666667
FAM83F_ATT	0	1	0	1	83	0.0120481927711	1.0
KCNJ2_GCT	0	1	0	1	77	0.012987012987	1.0
CDC37_CAA	2	7	0	14	72	0.194444444444	0.642857142857
RBMS2_CTT	0	4	0	4	15	0.266666666667	1.0
SF3A1_CTA	3	12	0	17	98	0.173469387755	0.882352941176
MICU1_TAT	0	8	0	9	81	0.111111111111	0.888888888889
MRAP_ATC	0	6	0	11	31	0.354838709677	0.545454545455
IFIH1_TCG	2	8	0	12	92	0.130434782609	0.833333333333
RPS18_GGG	1	4	0	20	54	0.37037037037	0.25
WRAP73_ACG	3	4	0	10	93	0.10752688172	0.7
IFIH1_TCC	0	1	0	1	92	0.0108695652174	1.0
GALE_TAT	0	1	0	1	84	0.0119047619048	1.0
FAM76B_GTC	3	1	1	5	99	0.0505050505051	1.0
TAC3_CGA	5	3	1	14	29	0.48275862069	0.642857142857
MICU1_TAG	7	5	0	36	81	0.444444444444	0.333333333333
MICU1_TAA	3	6	0	33	81	0.407407407407	0.272727272727
RPS18_GGT	2	5	0	8	54	0.148148148148	0.875
MFSD13B_CGT	0	1	0	1	5	0.2	1.0
CMTM6_TGA	4	0	1	6	70	0.0857142857143	0.833333333333
CNRIP1_TGT	10	0	0	12	83	0.144578313253	0.833333333333
KLF12_CTA	0	3	0	3	85	0.0352941176471	1.0
SLC6A11_TGA	4	3	0	25	65	0.384615384615	0.28
CMTM6_TGG	1	3	0	7	70	0.1	0.571428571429
UBL5_GTT	3	5	0	13	58	0.224137931034	0.615384615385
PTPRCAP_ATT	4	1	0	7	16	0.4375	0.714285714286
PGM3_TCT	0	1	0	1	102	0.00980392156863	1.0
ENPP2_GCG	8	14	0	26	87	0.298850574713	0.846153846154
GPX4_GAA	0	1	0	3	15	0.2	0.333333333333
CNRIP1_TGC	0	5	0	5	83	0.0602409638554	1.0
CNRIP1_TGA	0	7	0	8	83	0.0963855421687	0.875
UBL5_GTG	0	3	0	3	58	0.051724137931	1.0
PTPRCAP_ATA	3	1	0	5	16	0.3125	0.8
SNX5_GCG	8	13	0	36	98	0.367346938776	0.583333333333
UBL5_GTC	1	3	0	5	58	0.0862068965517	0.8
AMH_CGA	2	8	0	14	70	0.2	0.714285714286
UBL5_GTA	10	3	0	18	58	0.310344827586	0.722222222222
SNX5_GCC	0	1	0	1	98	0.0102040816327	1.0
HTR1E_TGT	0	3	0	3	94	0.031914893617	1.0
AES_CCT	0	6	1	8	71	0.112676056338	0.875
ESPNL_ACG	0	1	0	2	47	0.0425531914894	0.5
WASF2_ACG	0	2	0	2	86	0.0232558139535	1.0
WASF2_ACA	1	7	0	10	86	0.116279069767	0.8
AES_CCA	0	1	0	1	71	0.0140845070423	1.0
AES_CCC	0	1	0	1	71	0.0140845070423	1.0
HTR1E_TGA	5	1	0	13	94	0.13829787234	0.461538461538
AES_CCG	1	10	0	13	71	0.183098591549	0.846153846154
WASF2_ACT	0	1	0	1	86	0.0116279069767	1.0
UPF3A_CCG	6	13	0	30	88	0.340909090909	0.633333333333
UPF3A_CCA	0	1	0	1	88	0.0113636363636	1.0
UPF3A_CCC	0	3	0	3	88	0.0340909090909	1.0
TMEM121B_CCA	0	0	1	1	3	0.333333333333	1.0
FBXL6_ATA	3	2	0	9	44	0.204545454545	0.555555555556
PLXDC2_TGT	0	1	0	1	87	0.0114942528736	1.0
IL25_ATT	1	0	0	1	4	0.25	1.0
TAOK3_GCG	0	1	0	1	84	0.0119047619048	1.0
PKP1_CCG	0	2	0	2	88	0.0227272727273	1.0
SAR1B_CTA	0	1	0	1	93	0.010752688172	1.0
FERMT3_CAT	0	1	0	1	39	0.025641025641	1.0
SAR1B_CTC	0	4	0	7	93	0.0752688172043	0.571428571429
CABP5_TTG	0	1	0	1	9	0.111111111111	1.0
MMP9_GTA	5	5	0	16	62	0.258064516129	0.625
CORO2B_AGA	0	1	0	2	82	0.0243902439024	0.5
IL25_ATA	0	1	1	2	4	0.5	1.0
PLXDC2_TGA	5	5	0	31	87	0.35632183908	0.322580645161
PLXDC2_TGC	0	1	0	1	87	0.0114942528736	1.0
NDUFAF8_TTA	4	0	0	4	21	0.190476190476	1.0
NDUFAF8_TTC	0	3	0	3	21	0.142857142857	1.0
NDUFAF8_TTG	2	3	1	10	21	0.47619047619	0.6
MATN2_AAT	0	1	0	1	69	0.0144927536232	1.0
GLRX5_AGA	8	1	1	37	88	0.420454545455	0.27027027027
GLRX5_AGC	8	9	1	38	88	0.431818181818	0.473684210526
CASK_CGG	0	3	0	3	91	0.032967032967	1.0
CASK_CGA	0	1	0	1	91	0.010989010989	1.0
GLRX5_AGG	10	3	0	30	88	0.340909090909	0.433333333333
MSS51_CAA	0	3	0	6	51	0.117647058824	0.5
FAM13B_ACG	1	5	0	6	88	0.0681818181818	1.0
NDUFAF8_TTT	1	1	0	4	21	0.190476190476	0.5
TNFRSF4_GGG	0	0	1	1	59	0.0169491525424	1.0
CASK_CGT	0	4	0	4	91	0.043956043956	1.0
XRCC2_GCC	0	5	0	5	97	0.0515463917526	1.0
PCM1_GCG	1	2	0	3	93	0.0322580645161	1.0
GLRX5_AGT	11	2	1	39	88	0.443181818182	0.358974358974
BAG4_ACG	1	12	1	17	86	0.197674418605	0.823529411765
BTBD18_AAT	2	3	0	9	41	0.219512195122	0.555555555556
BAG4_ACA	0	2	0	2	86	0.0232558139535	1.0
HTR6_TGT	2	10	0	18	86	0.209302325581	0.666666666667
SLC39A12_TTA	0	3	0	3	98	0.030612244898	1.0
BAG4_ACT	0	8	0	8	86	0.093023255814	1.0
BTBD18_AAC	1	4	0	7	41	0.170731707317	0.714285714286
BTBD18_AAA	1	2	0	8	41	0.19512195122	0.375
HTR6_TGA	1	13	1	16	86	0.186046511628	0.9375
MLX_ACT	6	13	0	25	95	0.263157894737	0.76
TYMS_GTC	1	4	0	5	102	0.0490196078431	1.0
TYMS_GTA	8	13	0	47	102	0.460784313725	0.446808510638
PLD6_TGC	0	6	0	7	64	0.109375	0.857142857143
TBC1D16_TGA	2	1	1	33	92	0.358695652174	0.121212121212
PLD6_TGA	3	7	0	25	64	0.390625	0.4
RHOQ_AGA	0	1	0	1	88	0.0113636363636	1.0
VGLL4_AGT	0	3	0	9	101	0.0891089108911	0.333333333333
TYMS_GTT	0	1	0	1	102	0.00980392156863	1.0
PUF60_TAG	2	0	0	2	79	0.0253164556962	1.0
VGLL4_AGA	0	1	0	1	101	0.00990099009901	1.0
KLF11_TGA	5	0	0	7	85	0.0823529411765	0.714285714286
VGLL4_AGG	0	3	0	3	101	0.029702970297	1.0
PLD6_TGT	5	1	0	29	64	0.453125	0.206896551724
PAN2_AGA	1	4	0	8	81	0.0987654320988	0.625
NXNL2_GCC	2	7	0	9	72	0.125	1.0
LHX4_AGG	0	2	0	2	72	0.0277777777778	1.0
CUNH5ORF63_AGA	0	2	0	2	20	0.1	1.0
LHX4_AGA	10	1	0	22	72	0.305555555556	0.5
NXNL2_GCG	7	8	0	19	72	0.263888888889	0.789473684211
JAK3_CGT	0	2	0	5	40	0.125	0.4
LCK_GCG	0	2	0	2	74	0.027027027027	1.0
WHAMM_GGC	0	3	0	3	91	0.032967032967	1.0
MILR1_TCG	0	9	0	15	37	0.405405405405	0.6
WIPI2_TCG	3	10	1	19	96	0.197916666667	0.736842105263
LHX4_AGT	0	9	0	10	72	0.138888888889	0.9
CUNH5ORF63_AGT	0	4	0	5	20	0.25	0.8
JAK3_CGA	3	3	0	7	40	0.175	0.857142857143
NXNL2_GCT	2	7	0	28	72	0.388888888889	0.321428571429
THBS1_CCG	0	10	0	10	86	0.116279069767	1.0
WHAMM_GGT	0	2	0	2	91	0.021978021978	1.0
WIPI2_TCT	0	1	0	2	96	0.0208333333333	0.5
F2R_CCG	3	16	0	29	87	0.333333333333	0.655172413793
SF3B6_CCT	0	4	0	4	100	0.04	1.0
PIGQ_AAT	6	8	0	23	89	0.258426966292	0.608695652174
LRCH2_TTT	0	1	0	1	100	0.01	1.0
GPRC5B_GAT	0	1	0	1	99	0.010101010101	1.0
GON7_ACT	0	1	0	2	6	0.333333333333	0.5
PIP5K1B_GCC	0	1	0	1	64	0.015625	1.0
GPRC5B_GAA	0	1	0	1	99	0.010101010101	1.0
LRCH2_TTA	0	1	0	1	100	0.01	1.0
SF3B6_CCA	0	2	0	2	100	0.02	1.0
CTSH_GGT	0	8	0	10	89	0.112359550562	0.8
RNF183_CTT	0	2	1	5	16	0.3125	0.6
DIRC2_TTA	0	1	0	1	88	0.0113636363636	1.0
IP6K1_TGT	0	1	0	1	98	0.0102040816327	1.0
GXYLT1_TGA	1	5	0	6	83	0.0722891566265	1.0
CABP5_TTA	0	2	0	3	9	0.333333333333	0.666666666667
CDH23_AGA	0	1	0	1	81	0.0123456790123	1.0
RNF183_CTA	1	2	3	7	16	0.4375	0.857142857143
LCAT_GGA	0	1	0	1	92	0.0108695652174	1.0
PLAT_TCA	0	1	0	1	97	0.0103092783505	1.0
PLAT_TCG	9	9	0	28	97	0.288659793814	0.642857142857
SIN3B_ATA	0	2	0	2	93	0.0215053763441	1.0
TMEM200B_CAC	0	1	0	1	44	0.0227272727273	1.0
RPL10A_TGA	11	0	0	14	96	0.145833333333	0.785714285714
KCNJ2_AGT	0	2	0	2	77	0.025974025974	1.0
RPL10A_TGC	0	19	0	23	96	0.239583333333	0.826086956522
MRPS34_AAT	9	2	1	38	96	0.395833333333	0.315789473684
APOLD1_ATA	2	13	0	22	65	0.338461538462	0.681818181818
KCNJ2_AGA	0	1	0	10	77	0.12987012987	0.1
MRPS34_AAA	0	1	0	1	96	0.0104166666667	1.0
TET3_CCA	0	1	0	1	57	0.0175438596491	1.0
ADAM28_TAA	1	0	0	1	34	0.0294117647059	1.0
APOLD1_ATT	0	3	0	3	65	0.0461538461538	1.0
TJP2_GTA	0	2	0	2	89	0.0224719101124	1.0
NME4_CAT	1	1	0	7	27	0.259259259259	0.285714285714
SVOPL_AGA	0	1	0	1	93	0.010752688172	1.0
WNK3_TAG	1	0	0	1	35	0.0285714285714	1.0
FAM57B_CCT	3	2	0	6	37	0.162162162162	0.833333333333
KCNC2_GTA	0	1	0	1	79	0.0126582278481	1.0
FHL1_CTT	8	0	0	8	99	0.0808080808081	1.0
WNK3_TAC	0	1	0	1	35	0.0285714285714	1.0
WNK3_TAA	4	0	0	4	35	0.114285714286	1.0
ABO_CGA	2	1	0	3	7	0.428571428571	1.0
WSB1_GCG	0	10	0	10	97	0.103092783505	1.0
FBLN2_CTA	4	3	0	11	67	0.164179104478	0.636363636364
NME4_CAA	3	4	0	12	27	0.444444444444	0.583333333333
FAM57B_CCG	0	3	0	3	37	0.0810810810811	1.0
WNK3_TAT	0	2	0	2	35	0.0571428571429	1.0
B3GNT1_GCT	0	1	0	1	5	0.2	1.0
CMBL_GTA	0	6	0	9	56	0.160714285714	0.666666666667
FAM57B_CCA	5	2	0	8	37	0.216216216216	0.875
DNAJC5G_GGT	2	6	0	13	46	0.282608695652	0.615384615385
GID4_GGA	0	2	0	2	97	0.020618556701	1.0
GID4_GGG	0	3	0	7	97	0.0721649484536	0.428571428571
TTC34_CTA	0	2	0	3	74	0.0405405405405	0.666666666667
NDUFB3_AGC	10	11	1	38	98	0.387755102041	0.578947368421
GOPC_CCT	0	1	0	1	103	0.00970873786408	1.0
ABO_CGG	0	2	0	2	7	0.285714285714	1.0
GID4_GGT	1	6	0	9	97	0.0927835051546	0.777777777778
LGI3_CGT	0	4	0	4	66	0.0606060606061	1.0
GRP_ATT	11	7	0	38	91	0.417582417582	0.473684210526
TTLL9_ATA	0	1	0	1	51	0.0196078431373	1.0
UBE4A_GGA	0	1	0	1	88	0.0113636363636	1.0
ALG14_CAT	1	11	0	16	84	0.190476190476	0.75
EBPL_GCA	0	2	0	2	36	0.0555555555556	1.0
EBPL_GCG	2	3	0	7	36	0.194444444444	0.714285714286
DHX8_CCG	0	3	0	4	88	0.0454545454545	0.75
LGI3_CGG	0	1	0	1	66	0.0151515151515	1.0
LGI3_CGA	3	4	0	14	66	0.212121212121	0.5
GRP_ATA	10	5	1	27	91	0.296703296703	0.592592592593
RAD51AP1_CTC	0	3	0	4	91	0.043956043956	0.75
MAP2K2_TCG	0	4	0	6	79	0.0759493670886	0.666666666667
MAP2K2_TCA	0	4	0	5	79	0.0632911392405	0.8
ALG14_CAC	2	3	0	5	84	0.0595238095238	1.0
CGN_CTA	0	3	0	3	58	0.051724137931	1.0
OTOL1_GTT	0	4	0	4	93	0.0430107526882	1.0
DPT_GTC	0	3	0	3	99	0.030303030303	1.0
PAX1_CTG	0	1	0	1	52	0.0192307692308	1.0
PYGM_CGA	0	2	0	2	19	0.105263157895	1.0
PAX1_CTC	0	1	0	1	52	0.0192307692308	1.0
MMP15_TGA	1	8	0	9	82	0.109756097561	1.0
PAX1_CTA	4	6	1	25	52	0.480769230769	0.44
RSPH4A_GCG	1	1	0	2	9	0.222222222222	1.0
CGN_CTT	0	4	0	4	58	0.0689655172414	1.0
TMEM156_AGC	0	6	0	7	37	0.189189189189	0.857142857143
TMEM156_AGG	0	3	0	3	37	0.0810810810811	1.0
MMP15_TGT	0	6	0	6	82	0.0731707317073	1.0
ACTR5_TGT	0	1	0	1	98	0.0102040816327	1.0
PAX1_CTT	1	7	0	10	52	0.192307692308	0.8
TMEM151A_CTT	0	1	0	1	7	0.142857142857	1.0
PYGM_CGT	0	1	0	1	19	0.0526315789474	1.0
ALYREF_CCC	0	1	0	1	83	0.0120481927711	1.0
GBAS_CCT	0	2	0	3	86	0.0348837209302	0.666666666667
ALYREF_CCA	0	4	0	6	83	0.0722891566265	0.666666666667
TTC33_TTG	0	4	1	6	99	0.0606060606061	0.833333333333
ALYREF_CCG	12	7	1	34	83	0.409638554217	0.588235294118
TTC33_TTA	0	7	0	7	99	0.0707070707071	1.0
TTC33_TTC	1	4	0	6	99	0.0606060606061	0.833333333333
PRDM13_TCG	0	4	0	4	65	0.0615384615385	1.0
GSG2_TCA	0	1	0	1	75	0.0133333333333	1.0
ZMYND11_ATT	0	2	0	2	97	0.020618556701	1.0
CERS2_ATA	0	2	0	2	50	0.04	1.0
MRPL10_GCT	0	5	0	6	91	0.0659340659341	0.833333333333
GSG2_TCG	0	6	0	6	75	0.08	1.0
KIAA2012_GGG	0	1	0	1	12	0.0833333333333	1.0
GBAS_CCG	2	12	0	15	86	0.174418604651	0.933333333333
CFB_GGA	0	1	0	1	12	0.0833333333333	1.0
GINM1_ATA	0	1	0	1	90	0.0111111111111	1.0
KIAA2012_GGA	0	1	0	1	12	0.0833333333333	1.0
ALYREF_CCT	10	4	0	35	83	0.421686746988	0.4
TNMD_ATG	0	1	0	1	84	0.0119047619048	1.0
MRPL10_GCG	1	3	0	6	91	0.0659340659341	0.666666666667
ZMYND11_ATA	1	4	1	14	97	0.144329896907	0.428571428571
GREM2_TGA	0	6	0	7	92	0.0760869565217	0.857142857143
FIBP_TAA	3	0	0	3	42	0.0714285714286	1.0
IYD_CAT	0	2	0	3	99	0.030303030303	0.666666666667
FRMD1_CGC	0	1	0	1	64	0.015625	1.0
HOXB5_GAA	0	1	0	1	69	0.0144927536232	1.0
MSANTD1_TAT	1	5	0	14	68	0.205882352941	0.428571428571
IYD_CAA	1	9	0	10	99	0.10101010101	1.0
IYD_CAC	0	1	0	1	99	0.010101010101	1.0
FIBP_TAT	0	1	0	4	42	0.0952380952381	0.25
PPFIBP1_ACT	0	1	0	1	79	0.0126582278481	1.0
SH3GL3_CAA	0	1	0	1	76	0.0131578947368	1.0
MSANTD1_TAA	5	0	0	10	68	0.147058823529	0.5
TRAPPC6A_GTT	0	1	0	1	15	0.0666666666667	1.0
FRMD1_CGT	0	2	0	2	64	0.03125	1.0
SORBS2_ACG	1	10	0	12	90	0.133333333333	0.916666666667
TMEM59L_CCT	0	1	0	1	59	0.0169491525424	1.0
PRSS35_ATT	0	2	0	2	98	0.0204081632653	1.0
TP53RK_CAT	1	5	1	9	98	0.0918367346939	0.777777777778
CPNE6_TTA	0	1	0	2	7	0.285714285714	0.5
CPNE6_TTG	0	1	0	1	7	0.142857142857	1.0
TP53RK_CAC	0	6	0	6	98	0.0612244897959	1.0
TMEM59L_CCG	0	4	0	4	59	0.0677966101695	1.0
TP53RK_CAA	2	7	0	10	98	0.102040816327	0.9
TP53RK_CAG	1	4	0	5	98	0.0510204081633	1.0
TMEM59L_CCA	0	3	0	3	59	0.0508474576271	1.0
SH2D4B_GTT	0	7	1	10	60	0.166666666667	0.8
TMX3_CGA	0	3	0	3	101	0.029702970297	1.0
THBS4_TCG	3	6	0	15	64	0.234375	0.6
FMN2_GCG	0	1	0	1	52	0.0192307692308	1.0
MKRN1_GCG	6	12	0	23	101	0.227722772277	0.782608695652
TPD52L1_CTG	0	1	0	1	95	0.0105263157895	1.0
ATOH7_CAT	5	6	0	18	97	0.185567010309	0.611111111111
TPD52L1_CTA	0	8	1	10	95	0.105263157895	0.9
TPD52L1_CTC	0	15	0	26	95	0.273684210526	0.576923076923
TBX21_ACG	0	1	0	1	53	0.0188679245283	1.0
TPD52L1_CTT	2	7	0	16	95	0.168421052632	0.5625
ATOH7_CAA	5	7	1	21	97	0.216494845361	0.619047619048
EFNA2_AGG	0	3	0	3	49	0.0612244897959	1.0
ATOH7_CAC	0	2	0	2	97	0.020618556701	1.0
EFNA2_AGA	8	6	0	24	49	0.489795918367	0.583333333333
TBX21_ACA	0	4	0	7	53	0.132075471698	0.571428571429
CHRNG_AGT	0	2	0	3	77	0.038961038961	0.666666666667
KAZN_AGG	0	1	0	1	67	0.0149253731343	1.0
KAZN_AGA	0	7	0	10	67	0.149253731343	0.7
TINAGL1_ATT	3	3	0	10	65	0.153846153846	0.6
KAZN_AGC	0	1	0	1	67	0.0149253731343	1.0
CLSTN3_ATA	0	4	0	7	90	0.0777777777778	0.571428571429
KAZN_AGT	1	2	0	3	67	0.044776119403	1.0
SMURF2_CTA	0	1	0	1	91	0.010989010989	1.0
NEDD8_AGG	3	3	0	13	28	0.464285714286	0.461538461538
TINAGL1_ATA	3	7	1	26	65	0.4	0.423076923077
CHRNG_AGA	0	3	0	3	77	0.038961038961	1.0
PIGP_CCC	2	7	0	12	106	0.11320754717	0.75
PLIN2_AGG	0	3	0	3	100	0.03	1.0
PIGP_CCG	5	16	1	32	106	0.301886792453	0.6875
NPVF_CTA	2	4	0	13	81	0.16049382716	0.461538461538
CD44_ACT	0	1	0	1	77	0.012987012987	1.0
NPVF_CTC	0	3	0	3	81	0.037037037037	1.0
OGFOD2_TGA	4	3	0	23	103	0.223300970874	0.304347826087
RB1_TCC	0	2	0	2	86	0.0232558139535	1.0
SH3RF3_AGT	0	1	0	1	71	0.0140845070423	1.0
OLIG3_GGA	0	2	0	2	87	0.0229885057471	1.0
KITLG_TTA	0	3	0	3	91	0.032967032967	1.0
TOB1_GGT	0	1	0	1	93	0.010752688172	1.0
TLCD1_TTT	1	3	0	7	93	0.0752688172043	0.571428571429
OGFOD2_TGG	0	2	0	2	103	0.0194174757282	1.0
GALNT7_CGG	0	2	0	2	98	0.0204081632653	1.0
MITD1_TAG	4	0	0	5	101	0.049504950495	0.8
CD44_ACG	0	4	0	4	77	0.0519480519481	1.0
BICD2_GTA	0	2	0	2	77	0.025974025974	1.0
NPVF_CTT	2	1	0	7	81	0.0864197530864	0.428571428571
TLCD1_TTG	13	3	0	41	93	0.440860215054	0.390243902439
TNFRSF25_CCT	0	3	0	3	36	0.0833333333333	1.0
LRRC55_GAA	2	1	0	10	27	0.37037037037	0.3
TRAPPC6A_GTA	0	2	0	6	15	0.4	0.333333333333
CUNH12ORF65_TAA	3	2	1	10	21	0.47619047619	0.6
TLCD1_TTA	6	5	0	30	93	0.322580645161	0.366666666667
ACKR3_CTT	0	3	0	3	91	0.032967032967	1.0
COPB1_GCG	0	1	0	2	100	0.02	0.5
CSF1_GAC	0	1	0	1	50	0.02	1.0
SLC39A6_ACG	0	6	0	6	86	0.0697674418605	1.0
RHOBTB3_GGT	0	1	0	1	86	0.0116279069767	1.0
SLC35F3_TAA	1	1	0	30	93	0.322580645161	0.0666666666667
MPPE1_CGT	1	5	0	6	86	0.0697674418605	1.0
FBXO2_GTA	1	3	0	5	46	0.108695652174	0.8
SLC35F3_TAG	2	0	0	3	93	0.0322580645161	0.666666666667
ID3_CCT	4	9	0	26	53	0.490566037736	0.5
RHOBTB3_GGC	0	5	0	6	86	0.0697674418605	0.833333333333
RHOBTB3_GGA	0	2	0	2	86	0.0232558139535	1.0
ACKR3_CTA	0	5	1	13	91	0.142857142857	0.461538461538
SLC39A6_ACT	0	1	0	1	86	0.0116279069767	1.0
FBXO2_GTT	0	1	0	1	46	0.0217391304348	1.0
ID3_CCA	9	5	1	15	53	0.283018867925	1.0
ID3_CCG	0	1	0	1	53	0.0188679245283	1.0
SLC35F3_TAT	0	1	0	1	93	0.010752688172	1.0
PFKFB3_GGG	0	0	1	1	98	0.0102040816327	1.0
PTTG1IP_ACA	3	12	0	18	66	0.272727272727	0.833333333333
PTTG1IP_ACC	4	12	0	25	66	0.378787878788	0.64
MIXL1_TAT	2	2	0	8	32	0.25	0.5
PTTG1IP_ACG	5	11	1	26	66	0.393939393939	0.653846153846
SSR3_TCT	0	1	0	1	98	0.0102040816327	1.0
DNAJC5G_GGA	3	3	0	11	46	0.239130434783	0.545454545455
MIXL1_TAA	3	1	0	4	32	0.125	1.0
ITPK1_AAT	0	2	0	2	98	0.0204081632653	1.0
PTTG1IP_ACT	8	11	0	25	66	0.378787878788	0.76
MIXL1_TAG	3	1	0	5	32	0.15625	0.8
MGME1_AGG	0	6	0	7	99	0.0707070707071	0.857142857143
SSR3_TCG	4	11	0	31	98	0.316326530612	0.483870967742
DYRK2_TGA	0	1	0	1	85	0.0117647058824	1.0
MTRR_CCG	1	9	0	13	89	0.14606741573	0.769230769231
SSR3_TCA	1	9	0	11	98	0.112244897959	0.909090909091
SLC5A10_CTA	0	8	0	8	51	0.156862745098	1.0
MAIP1_TAA	4	2	1	7	20	0.35	1.0
FAM195B_GCA	0	3	0	3	45	0.0666666666667	1.0
C1QB_TGT	0	9	0	16	59	0.271186440678	0.5625
FAM195B_GCG	4	5	0	21	45	0.466666666667	0.428571428571
SRC_CTT	0	4	0	7	65	0.107692307692	0.571428571429
SPECC1_ATA	1	1	0	2	91	0.021978021978	1.0
CAV3_AAC	0	2	0	2	79	0.0253164556962	1.0
PFDN1_CAA	6	9	1	41	93	0.440860215054	0.390243902439
CAV3_AAA	0	3	0	3	79	0.0379746835443	1.0
PFDN1_CAC	0	6	0	7	93	0.0752688172043	0.857142857143
SVOPL_AGT	0	2	0	2	93	0.0215053763441	1.0
NAA60_CAA	2	3	0	8	95	0.0842105263158	0.625
PRDX4_GCA	0	1	0	1	78	0.0128205128205	1.0
C1QB_TGA	1	0	1	2	59	0.0338983050847	1.0
PRDX4_GCC	0	1	0	1	78	0.0128205128205	1.0
SRC_CTA	0	2	0	2	65	0.0307692307692	1.0
NGB_ATC	0	2	0	4	101	0.039603960396	0.5
SLC5A10_CTT	0	1	0	1	51	0.0196078431373	1.0
FAM195B_GCT	5	4	0	22	45	0.488888888889	0.409090909091
COIL_GCC	0	1	0	1	96	0.0104166666667	1.0
PFDN1_CAT	5	10	1	29	93	0.311827956989	0.551724137931
GOLGA1_GTT	0	1	0	1	97	0.0103092783505	1.0
CAV3_AAT	5	4	0	36	79	0.455696202532	0.25
MMRN2_TAT	0	2	0	4	91	0.043956043956	0.5
IFNGR2_GAA	0	1	0	1	56	0.0178571428571	1.0
TSPAN19_TCA	0	0	1	1	32	0.03125	1.0
PLPPR3_ACT	0	2	0	2	36	0.0555555555556	1.0
SLCO4A1_ATA	0	3	0	3	74	0.0405405405405	1.0
PTAR1_CTA	0	2	0	2	87	0.0229885057471	1.0
PLPPR3_ACA	0	5	0	5	36	0.138888888889	1.0
USP11_TGA	3	3	1	8	27	0.296296296296	0.875
UBXN10_TAG	3	3	0	45	95	0.473684210526	0.133333333333
PKD1L3_CAT	0	1	0	1	13	0.0769230769231	1.0
UBXN10_TAA	10	4	0	21	95	0.221052631579	0.666666666667
UBXN10_TAC	0	2	0	2	95	0.0210526315789	1.0
CUNH2ORF72_ATA	1	1	0	4	8	0.5	0.5
KPTN_CAT	2	3	0	6	49	0.122448979592	0.833333333333
UBXN10_TAT	2	10	0	41	95	0.431578947368	0.292682926829
PKD1L3_CAC	0	1	0	1	13	0.0769230769231	1.0
PKD1L3_CAA	0	1	0	1	13	0.0769230769231	1.0
KPTN_CAA	2	3	0	7	49	0.142857142857	0.714285714286
IMMT_TCG	0	1	0	2	91	0.021978021978	0.5
ACAD10_TCG	2	7	0	15	53	0.283018867925	0.6
IMMT_TCA	0	2	0	2	91	0.021978021978	1.0
TCTEX1D4_CGG	0	1	1	2	55	0.0363636363636	1.0
CREB3L3_CTA	5	4	0	24	56	0.428571428571	0.375
TCTEX1D4_CGA	6	4	1	25	55	0.454545454545	0.44
PGAM5_GCA	0	1	0	1	95	0.0105263157895	1.0
TEX43_TCA	0	1	1	2	21	0.0952380952381	1.0
PGAM5_GCG	6	13	0	25	95	0.263157894737	0.76
TCTEX1D4_CGT	3	5	0	12	55	0.218181818182	0.666666666667
PYGM_ACT	1	1	0	2	19	0.105263157895	1.0
TTC24_ATA	6	3	0	24	53	0.452830188679	0.375
MTPN_TAG	2	1	0	4	90	0.0444444444444	0.75
TMEM214_AGT	0	2	0	2	77	0.025974025974	1.0
MTPN_TAC	9	12	0	40	90	0.444444444444	0.525
DUS4L_CTA	0	5	0	5	104	0.0480769230769	1.0
CLEC4C_TAA	1	0	0	2	5	0.4	0.5
EEF1G_GTA	2	3	0	14	56	0.25	0.357142857143
PANK1_ATA	0	1	0	1	68	0.0147058823529	1.0
MTPN_TAT	0	7	1	9	90	0.1	0.888888888889
TTC24_ATT	0	9	0	11	53	0.207547169811	0.818181818182
TMEM214_AGA	0	4	0	5	77	0.0649350649351	0.8
ERCC8_GCG	6	13	0	26	91	0.285714285714	0.730769230769
ERCC8_GCC	0	3	0	3	91	0.032967032967	1.0
ERCC8_GCA	0	1	0	1	91	0.010989010989	1.0
MAT2A_AAC	0	1	0	1	49	0.0204081632653	1.0
SCP2_CTT	0	1	0	1	71	0.0140845070423	1.0
SPDEF_GCT	1	2	0	3	71	0.0422535211268	1.0
PIGK_GGT	0	1	0	1	80	0.0125	1.0
SLC1A1_CAT	3	3	0	8	90	0.0888888888889	0.75
SCP2_CTC	0	2	0	2	71	0.0281690140845	1.0
SCP2_CTA	0	1	0	1	71	0.0140845070423	1.0
SLC1A1_CAA	0	2	1	4	90	0.0444444444444	0.75
PIGK_GGG	0	2	0	2	80	0.025	1.0
PIGK_GGC	0	1	0	1	80	0.0125	1.0
SMIM19_GTA	4	8	0	33	80	0.4125	0.363636363636
EHD1_GGA	0	1	0	1	8	0.125	1.0
CCDC167_GCC	0	3	0	3	101	0.029702970297	1.0
SEMA4A_GTA	1	3	0	8	37	0.216216216216	0.5
EIF3I_TGA	7	4	0	34	98	0.34693877551	0.323529411765
EXOSC4_CAT	2	4	0	13	56	0.232142857143	0.461538461538
GRK1_TTT	0	1	0	1	43	0.0232558139535	1.0
SEMA4A_GTT	1	4	0	8	37	0.216216216216	0.625
RAD51_TTA	2	5	0	14	100	0.14	0.5
EHD1_GGT	0	1	0	1	8	0.125	1.0
SBDS_ACC	0	2	0	2	95	0.0210526315789	1.0
EIF3I_TGT	0	1	0	1	98	0.0102040816327	1.0
EXOSC4_CAC	0	1	0	1	56	0.0178571428571	1.0
GRK1_TTA	1	5	0	9	43	0.209302325581	0.666666666667
ABCA3_TAA	6	0	1	7	80	0.0875	1.0
FAM178B_TAT	1	1	0	4	10	0.4	0.5
ISOC2_CGC	4	2	0	22	49	0.448979591837	0.272727272727
KCNJ14_TTA	2	1	2	5	18	0.277777777778	1.0
ISOC2_CGG	2	3	1	17	49	0.34693877551	0.352941176471
DYNC1I1_AAT	1	1	0	3	74	0.0405405405405	0.666666666667
GAS2L2_ATT	2	1	0	6	36	0.166666666667	0.5
ANKRD45_TAC	0	3	0	3	33	0.0909090909091	1.0
ANKRD45_TAA	6	0	0	11	33	0.333333333333	0.545454545455
ANKRD45_TAG	2	0	0	2	33	0.0606060606061	1.0
SDE2_CTT	0	2	1	3	74	0.0405405405405	1.0
TCN2_GTT	1	4	0	12	36	0.333333333333	0.416666666667
ERO1A_TCG	0	6	0	7	56	0.125	0.857142857143
KCNJ14_TTT	0	1	0	1	18	0.0555555555556	1.0
PAFAH2_TAG	1	5	0	8	55	0.145454545455	0.75
ANKRD45_TAT	0	1	0	1	33	0.030303030303	1.0
ACSBG1_TGA	2	0	0	2	75	0.0266666666667	1.0
MAD2L1_ATT	0	1	0	1	94	0.0106382978723	1.0
ACSBG1_TGT	0	1	0	1	75	0.0133333333333	1.0
MISP_GTT	0	2	0	3	72	0.0416666666667	0.666666666667
GTPBP4_TAA	1	6	0	12	84	0.142857142857	0.583333333333
TAL2_CCT	2	6	0	9	78	0.115384615385	0.888888888889
MAD2L1_ATG	0	2	0	2	94	0.0212765957447	1.0
SLC39A14_ACT	0	7	0	7	71	0.0985915492958	1.0
BSX_AGT	5	4	0	33	71	0.464788732394	0.272727272727
PLPBP_AGA	0	0	1	1	9	0.111111111111	1.0
S1PR5_AAT	0	1	0	2	7	0.285714285714	0.5
SYT16_ACA	0	1	0	1	87	0.0114942528736	1.0
OTX1_CGT	7	5	3	17	52	0.326923076923	0.882352941176
UNC119B_TAG	2	4	1	18	87	0.206896551724	0.388888888889
BSX_AGA	5	1	0	29	71	0.408450704225	0.206896551724
MRM2_GGT	1	1	0	2	37	0.0540540540541	1.0
BSX_AGG	0	4	0	4	71	0.056338028169	1.0
TSHR_GAG	0	1	0	1	83	0.0120481927711	1.0
OTX1_CGA	2	6	0	9	52	0.173076923077	0.888888888889
SDR39U1_GTT	0	2	0	2	86	0.0232558139535	1.0
LZTR1_CAA	0	1	0	1	90	0.0111111111111	1.0
MAG_CCT	0	2	0	2	34	0.0588235294118	1.0
NARS_GGG	0	1	0	1	95	0.0105263157895	1.0
TGFA_CAT	1	5	0	8	51	0.156862745098	0.75
DNAJC24_CCA	0	3	0	3	102	0.0294117647059	1.0
CFAP157_GGG	0	2	0	2	23	0.0869565217391	1.0
TMEM254_CAG	0	2	0	2	93	0.0215053763441	1.0
TMEM254_CAC	1	1	0	2	93	0.0215053763441	1.0
TMEM254_CAA	7	5	0	26	93	0.279569892473	0.461538461538
TGFA_CAG	0	1	0	1	51	0.0196078431373	1.0
VPS4B_TCG	1	10	1	12	82	0.146341463415	1.0
TGFA_CAA	5	5	0	15	51	0.294117647059	0.666666666667
TMEM254_CAT	11	6	0	39	93	0.41935483871	0.435897435897
DBNL_GGT	0	1	0	1	77	0.012987012987	1.0
TIMM22_TCA	1	8	0	11	94	0.117021276596	0.818181818182
TMEM55A_AAT	2	2	0	4	91	0.043956043956	1.0
MISP_GTA	5	7	0	19	72	0.263888888889	0.631578947368
FXR2_ATA	0	1	0	1	9	0.111111111111	1.0
VPS52_GCA	0	4	0	6	51	0.117647058824	0.666666666667
TMEM55A_AAG	0	1	0	1	91	0.010989010989	1.0
CTNNB1_TCG	4	10	0	16	99	0.161616161616	0.875
FXR2_ATT	0	1	0	1	9	0.111111111111	1.0
ASCL4_ACG	2	4	0	12	57	0.210526315789	0.5
DCUN1D5_TAA	1	0	0	1	78	0.0128205128205	1.0
ASCL4_ACC	0	2	0	2	57	0.0350877192982	1.0
ASCL4_ACA	0	7	0	8	57	0.140350877193	0.875
CERS3_CGA	0	1	0	1	69	0.0144927536232	1.0
EVX1_CGT	8	6	1	41	85	0.482352941176	0.365853658537
STX4_AAT	1	1	0	4	19	0.210526315789	0.5
EPGN_CAA	5	4	0	21	63	0.333333333333	0.428571428571
ASCL4_ACT	2	3	0	26	57	0.456140350877	0.192307692308
DCUN1D5_TAT	0	1	0	1	78	0.0128205128205	1.0
EVX1_CGC	0	6	0	6	85	0.0705882352941	1.0
STX4_AAA	0	1	0	2	19	0.105263157895	0.5
GRIP2_TAG	2	1	0	3	68	0.0441176470588	1.0
EVX1_CGG	0	7	0	8	85	0.0941176470588	0.875
GFI1_TAT	0	1	1	2	85	0.0235294117647	1.0
ST6GALNAC3_GGT	0	4	0	4	88	0.0454545454545	1.0
AMPD2_TCA	5	5	0	14	57	0.245614035088	0.714285714286
XPA_CCC	14	5	0	45	97	0.463917525773	0.422222222222
DMP1_CAA	0	1	0	1	32	0.03125	1.0
CCNJL_CTA	0	1	0	1	63	0.015873015873	1.0
XPA_CCG	10	9	0	43	97	0.443298969072	0.441860465116
ESPN_AGT	0	1	0	1	56	0.0178571428571	1.0
CDPF1_TAG	4	1	0	7	93	0.0752688172043	0.714285714286
DYRK3_GCT	0	1	0	1	66	0.0151515151515	1.0
CC2D1A_GCC	0	1	0	1	46	0.0217391304348	1.0
MCM6_CAA	0	2	1	3	80	0.0375	1.0
ESPN_AGA	2	2	0	8	56	0.142857142857	0.5
LRRC31_TGA	6	2	3	26	96	0.270833333333	0.423076923077
DDX11_TTA	0	1	0	1	78	0.0128205128205	1.0
CC2D1A_GCA	0	1	0	1	46	0.0217391304348	1.0
CDPF1_TAC	0	1	0	1	93	0.010752688172	1.0
ZC3HC1_TAT	1	6	0	8	93	0.0860215053763	0.875
CDC25A_CGA	0	2	0	3	57	0.0526315789474	0.666666666667
KLF5_CCG	0	1	0	1	98	0.0102040816327	1.0
ZC3HC1_TAA	6	0	0	6	93	0.0645161290323	1.0
ZC3HC1_TAC	2	14	0	18	93	0.193548387097	0.888888888889
ZC3HC1_TAG	1	5	0	17	93	0.182795698925	0.352941176471
UCHL3_TGG	11	8	0	50	101	0.49504950495	0.38
RGP1_CCG	0	4	0	6	89	0.0674157303371	0.666666666667
CLK4_TCG	5	5	1	21	62	0.338709677419	0.52380952381
PHOX2B_TCA	0	2	0	3	73	0.041095890411	0.666666666667
CLK4_TCA	0	2	0	2	62	0.0322580645161	1.0
PHOX2B_TCG	2	6	0	10	73	0.13698630137	0.8
CLK4_TCC	0	1	0	1	62	0.0161290322581	1.0
RGP1_CCA	0	1	0	1	89	0.0112359550562	1.0
NDE1_ACT	1	2	0	3	94	0.031914893617	1.0
PNRC2_TTA	2	4	0	9	81	0.111111111111	0.666666666667
GPRC5B_GCG	0	5	0	6	99	0.0606060606061	0.833333333333
LCN2_ACG	0	2	0	3	23	0.130434782609	0.666666666667
GYPC_GGA	0	1	0	1	69	0.0144927536232	1.0
CERS3_CGT	0	4	0	6	69	0.0869565217391	0.666666666667
ANKRD50_TCG	0	1	0	1	102	0.00980392156863	1.0
PNRC2_TTT	0	1	0	1	81	0.0123456790123	1.0
TTC31_AGT	1	1	0	2	27	0.0740740740741	1.0
LCN2_ACT	0	1	0	1	23	0.0434782608696	1.0
LMO2_TAT	3	3	0	14	101	0.138613861386	0.428571428571
RAB1A_GTG	0	1	0	1	73	0.013698630137	1.0
CHEK1_CGT	0	7	0	8	76	0.105263157895	0.875
GKN2_ATA	1	6	0	9	60	0.15	0.777777777778
RAB1A_GTA	0	2	0	2	73	0.027397260274	1.0
TMEM86A_CGT	13	6	0	29	104	0.278846153846	0.655172413793
LMO2_TAG	0	5	0	7	101	0.0693069306931	0.714285714286
LMO2_TAA	5	0	0	7	101	0.0693069306931	0.714285714286
CHEK1_CGG	0	2	0	2	76	0.0263157894737	1.0
RAB1A_GTT	0	1	0	1	73	0.013698630137	1.0
CHEK1_CGA	0	2	0	2	76	0.0263157894737	1.0
PIGF_CAT	0	4	0	4	101	0.039603960396	1.0
CHEK1_CGC	0	2	0	2	76	0.0263157894737	1.0
TOMM6_TGT	6	4	1	20	56	0.357142857143	0.55
ASPH_TCG	13	9	1	38	77	0.493506493506	0.605263157895
AEBP2_TGA	3	0	0	5	78	0.0641025641026	0.6
HTATIP2_TGT	0	5	0	6	93	0.0645161290323	0.833333333333
SLC2A13_AAT	0	1	0	1	70	0.0142857142857	1.0
CSF2RB_TCG	1	5	0	6	44	0.136363636364	1.0
PNPLA6_CTA	0	2	0	5	49	0.102040816327	0.4
TUFT1_CCG	0	4	0	5	72	0.0694444444444	0.8
AEBP2_TGT	0	1	0	1	78	0.0128205128205	1.0
ARHGAP33_TTA	0	1	0	1	11	0.0909090909091	1.0
RAB3A_ACG	2	3	0	7	60	0.116666666667	0.714285714286
PNPLA6_CTT	0	1	0	1	49	0.0204081632653	1.0
HTATIP2_TGG	0	1	0	1	93	0.010752688172	1.0
HTATIP2_TGA	4	4	0	12	93	0.129032258065	0.666666666667
CSRP2BP_TGA	0	4	0	4	52	0.0769230769231	1.0
SZRD1_ATT	0	9	0	10	83	0.120481927711	0.9
STX5_CCG	1	5	1	7	45	0.155555555556	1.0
RABGEF1_AGA	0	3	1	4	94	0.0425531914894	1.0
LURAP1L_GCG	12	6	0	49	102	0.480392156863	0.367346938776
LURAP1L_GCA	13	11	0	46	102	0.450980392157	0.521739130435
GLRX3_TGA	9	0	0	10	99	0.10101010101	0.9
SZRD1_ATA	1	3	0	7	83	0.0843373493976	0.571428571429
SZRD1_ATG	1	7	0	9	83	0.10843373494	0.888888888889
LURAP1L_GCT	13	6	0	42	102	0.411764705882	0.452380952381
TEX10_GAT	0	1	0	1	87	0.0114942528736	1.0
GLRX3_TGT	2	2	0	8	99	0.0808080808081	0.5
RABGEF1_AGT	0	1	0	1	94	0.0106382978723	1.0
DUT_CGT	1	5	0	9	102	0.0882352941176	0.666666666667
CUNH12ORF29_TGT	0	1	0	1	22	0.0454545454545	1.0
CELA3B_TTT	0	1	0	2	9	0.222222222222	0.5
OTOR_GAA	0	4	0	4	81	0.0493827160494	1.0
PUDP_CCG	3	7	0	15	56	0.267857142857	0.666666666667
LYVE1_ACG	3	13	0	18	96	0.1875	0.888888888889
PXMP4_GTT	1	9	0	12	104	0.115384615385	0.833333333333
CELA3B_TTA	0	0	1	2	9	0.222222222222	0.5
OTOR_GAT	0	2	0	2	81	0.0246913580247	1.0
DUT_CGC	2	8	0	13	102	0.127450980392	0.769230769231
CELA3B_TTG	0	1	1	4	9	0.444444444444	0.5
PXMP4_GTC	1	4	0	5	104	0.0480769230769	1.0
PXMP4_GTA	2	15	0	33	104	0.317307692308	0.515151515152
TARS2_ACT	0	1	0	1	32	0.03125	1.0
PXMP4_GTG	0	1	0	1	104	0.00961538461538	1.0
PABPN1L_AAT	2	6	0	10	82	0.121951219512	0.8
KDELR2_ATA	0	2	0	2	67	0.0298507462687	1.0
CNIH3_ACC	0	4	0	6	60	0.1	0.666666666667
CNIH3_ACA	0	2	1	3	60	0.05	1.0
ALPI_GTA	1	3	0	5	14	0.357142857143	0.8
VPS26B_GCT	0	1	0	1	95	0.0105263157895	1.0
MPV17L2_GCG	1	7	0	8	66	0.121212121212	1.0
DDX52_TTA	0	3	0	3	93	0.0322580645161	1.0
MED28_GTT	0	2	0	2	95	0.0210526315789	1.0
VPS26B_GCA	0	2	0	3	95	0.0315789473684	0.666666666667
ALPI_GTT	1	3	0	4	14	0.285714285714	1.0
MNAT1_AGT	0	5	1	6	98	0.0612244897959	1.0
RAD21L1_GTC	0	1	0	1	59	0.0169491525424	1.0
UTP6_CGA	0	2	0	2	88	0.0227272727273	1.0
RAD21L1_GTA	0	2	0	2	59	0.0338983050847	1.0
PROM1_TCG	0	1	0	1	80	0.0125	1.0
PIGF_CAA	7	6	0	35	101	0.346534653465	0.371428571429
PPP1R1B_CTC	0	4	0	4	50	0.08	1.0
BFSP2_TAA	6	0	0	7	82	0.0853658536585	0.857142857143
CCNL1_TAT	0	2	0	2	89	0.0224719101124	1.0
BFSP2_TAG	6	0	0	6	82	0.0731707317073	1.0
FAM172A_TCG	6	15	0	39	94	0.414893617021	0.538461538462
DNM2_ACT	0	1	0	1	40	0.025	1.0
FAM172A_TCA	0	3	0	3	94	0.031914893617	1.0
WLS_GGT	0	1	0	1	85	0.0117647058824	1.0
FAM172A_TCC	1	5	0	7	94	0.0744680851064	0.857142857143
GLRX_CTA	3	4	0	21	48	0.4375	0.333333333333
CCNL1_TAG	5	0	0	5	89	0.0561797752809	1.0
TTN_TGA	3	1	0	4	42	0.0952380952381	1.0
CCNL1_TAA	5	1	0	6	89	0.0674157303371	1.0
BFSP2_TAT	2	3	1	12	82	0.146341463415	0.5
FAM172A_TCT	0	2	0	2	94	0.0212765957447	1.0
IZUMO4_GCA	0	1	0	1	9	0.111111111111	1.0
LIN7C_AGC	0	2	0	2	75	0.0266666666667	1.0
DNM2_ACA	0	1	0	1	40	0.025	1.0
BMP8A_TTT	0	2	0	2	24	0.0833333333333	1.0
NXPE3_TGA	5	3	1	9	81	0.111111111111	1.0
CEP95_ACG	1	9	0	16	92	0.173913043478	0.625
SLC38A10_GGT	0	1	0	1	70	0.0142857142857	1.0
INHA_ATT	2	3	0	8	79	0.101265822785	0.625
PKP3_TAG	2	0	0	2	78	0.025641025641	1.0
PPFIBP1_TAC	0	1	0	1	79	0.0126582278481	1.0
INHA_ATA	6	7	0	35	79	0.443037974684	0.371428571429
STRC_TAT	0	1	0	1	24	0.0416666666667	1.0
DSTYK_CCA	0	1	0	1	95	0.0105263157895	1.0
SPDEF_GCG	1	3	1	12	71	0.169014084507	0.416666666667
GLRX_CTT	4	5	0	15	48	0.3125	0.6
PPIG_ACG	13	10	0	36	102	0.352941176471	0.638888888889
SLC25A20_GTA	6	7	1	25	99	0.252525252525	0.56
FOXD3_GTC	0	1	0	1	53	0.0188679245283	1.0
PPIG_ACC	0	1	0	1	102	0.00980392156863	1.0
MRPL18_CCG	16	4	0	45	102	0.441176470588	0.444444444444
BMP8A_TTA	3	2	0	10	24	0.416666666667	0.5
PDZK1IP1_TGT	0	3	0	6	74	0.0810810810811	0.5
SMOC1_GCA	0	1	0	1	89	0.0112359550562	1.0
UBE2E3_TCG	4	6	0	22	72	0.305555555556	0.454545454545
ZCCHC7_CGT	0	8	0	8	87	0.0919540229885	1.0
LACC1_CTA	0	6	1	7	96	0.0729166666667	1.0
UBE2E3_TCC	5	5	0	13	72	0.180555555556	0.769230769231
UBE2E3_TCA	0	1	0	1	72	0.0138888888889	1.0
ANAPC13_TCG	7	0	0	15	101	0.148514851485	0.466666666667
LHFPL3_GAT	1	3	1	5	59	0.0847457627119	1.0
ZCCHC7_CGG	0	6	0	7	87	0.0804597701149	0.857142857143
UBE2E3_TCT	0	1	0	1	72	0.0138888888889	1.0
ZCCHC7_CGC	0	4	0	5	87	0.0574712643678	0.8
LACC1_CTT	0	1	0	1	96	0.0104166666667	1.0
ZCCHC7_CGA	6	12	0	33	87	0.379310344828	0.545454545455
STRADA_CTA	0	2	0	8	86	0.093023255814	0.25
LPAR2_GAT	0	6	0	7	80	0.0875	0.857142857143
PARP6_CGA	6	2	0	21	76	0.276315789474	0.380952380952
GAL3ST1_CGT	2	9	0	21	96	0.21875	0.52380952381
PARP6_CGG	0	3	0	4	76	0.0526315789474	0.75
ZNF704_CCG	1	5	0	6	94	0.063829787234	1.0
SLC6A15_ATA	0	1	0	1	93	0.010752688172	1.0
GAL3ST1_CGA	9	5	0	41	96	0.427083333333	0.341463414634
LPAR2_GAA	1	9	0	15	80	0.1875	0.666666666667
PTPN4_TCG	0	1	0	1	92	0.0108695652174	1.0
LAMP5_CTA	11	8	0	44	93	0.47311827957	0.431818181818
CUNH22ORF39_GTA	4	0	0	4	18	0.222222222222	1.0
PKP3_TAT	0	3	0	3	78	0.0384615384615	1.0
RAB6A_TTA	0	8	0	9	79	0.113924050633	0.888888888889
SF3B2_GAA	0	3	0	3	48	0.0625	1.0
ELOVL1_TCT	0	1	0	1	75	0.0133333333333	1.0
ARHGEF37_GTA	1	5	0	8	89	0.0898876404494	0.75
PYCR3_TTT	0	1	0	1	8	0.125	1.0
ZPBP2_TAA	1	4	0	7	58	0.120689655172	0.714285714286
ARHGEF37_GTT	0	3	0	3	89	0.0337078651685	1.0
RAB6A_TTT	0	3	0	4	79	0.0506329113924	0.75
SF3B2_GAT	0	1	0	1	48	0.0208333333333	1.0
COQ5_ACT	0	2	0	3	99	0.030303030303	0.666666666667
DMGDH_CAC	0	2	0	2	95	0.0210526315789	1.0
CUNH1ORF112_TCG	0	2	0	2	23	0.0869565217391	1.0
ARMC10_ACG	10	11	0	30	98	0.30612244898	0.7
CUNH2ORF80_TGA	2	1	0	8	17	0.470588235294	0.375
CUNH2ORF80_TGC	1	3	0	8	17	0.470588235294	0.5
M1AP_GGT	3	7	0	13	85	0.152941176471	0.769230769231
ARMC10_ACT	0	1	0	1	98	0.0102040816327	1.0
COQ5_ACC	8	5	0	42	99	0.424242424242	0.309523809524
CUNH2ORF80_TGT	3	2	0	8	17	0.470588235294	0.625
RAB27B_ATA	0	3	0	7	64	0.109375	0.428571428571
ANAPC13_TCT	4	5	1	18	101	0.178217821782	0.555555555556
GYG2_CTA	2	7	0	10	54	0.185185185185	0.9
TMEM167A_ACT	3	6	1	18	95	0.189473684211	0.555555555556
CYTIP_CGA	3	5	0	9	81	0.111111111111	0.888888888889
LRRC14_TTT	0	4	0	5	46	0.108695652174	0.8
COQ10B_TGA	2	0	0	2	94	0.0212765957447	1.0
CUNH6ORF62_GCG	3	2	0	11	22	0.5	0.454545454545
GPR52_GGC	0	2	0	3	88	0.0340909090909	0.666666666667
TMEM167A_ACC	3	4	0	9	95	0.0947368421053	0.777777777778
TMEM167A_ACA	12	7	0	33	95	0.347368421053	0.575757575758
COL3A1_GCG	0	8	1	12	56	0.214285714286	0.75
TMEM167A_ACG	16	1	0	22	95	0.231578947368	0.772727272727
TRAPPC1_GCC	0	1	0	1	50	0.02	1.0
LRRC14_TTG	0	1	0	1	46	0.0217391304348	1.0
R3HDM2_AGA	0	1	0	1	81	0.0123456790123	1.0
LRRC14_TTA	1	5	0	17	46	0.369565217391	0.352941176471
CLASP2_CGG	0	1	0	1	88	0.0113636363636	1.0
ANKRD66_CCC	0	3	0	3	81	0.037037037037	1.0
ZDHHC6_TTA	0	2	0	2	104	0.0192307692308	1.0
CHRAC1_TAT	4	7	1	22	96	0.229166666667	0.545454545455
CLASP2_CGC	0	1	0	1	88	0.0113636363636	1.0
CLASP2_CGA	0	1	0	1	88	0.0113636363636	1.0
TSC22D1_TAT	4	8	0	25	57	0.438596491228	0.48
U2AF1_AGT	5	0	0	10	48	0.208333333333	0.5
PRDM15_TGA	4	2	1	26	94	0.276595744681	0.269230769231
CHRAC1_TAG	6	0	0	6	96	0.0625	1.0
SOX14_CCG	0	2	0	2	84	0.0238095238095	1.0
RBM44_CTT	0	1	0	1	66	0.0151515151515	1.0
MAL_AAA	0	4	0	4	71	0.056338028169	1.0
CHRAC1_TAA	3	8	0	28	96	0.291666666667	0.392857142857
SOX14_CCA	0	2	0	3	84	0.0357142857143	0.666666666667
FAM73A_CCG	11	6	0	33	66	0.5	0.515151515152
U2AF1_AGC	2	2	0	13	48	0.270833333333	0.307692307692
WBP11_TCG	2	13	0	22	91	0.241758241758	0.681818181818
TASP1_GGG	0	3	0	3	85	0.0352941176471	1.0
AGBL4_CGC	0	7	0	8	74	0.108108108108	0.875
TSC22D1_ACC	8	2	0	28	57	0.491228070175	0.357142857143
BET1_ATC	15	3	1	47	99	0.474747474747	0.404255319149
PYCR3_TTA	0	1	1	3	8	0.375	0.666666666667
PDE6D_GCT	0	1	0	1	100	0.01	1.0
LRFN2_TTA	0	1	0	1	84	0.0119047619048	1.0
AGBL4_CGT	0	3	0	4	74	0.0540540540541	0.75
BGLAP_TGC	0	1	0	1	81	0.0123456790123	1.0
TINAGL1_TTT	0	2	0	2	65	0.0307692307692	1.0
TBX19_ATA	1	1	0	2	74	0.027027027027	1.0
NONO_TCA	0	4	0	4	88	0.0454545454545	1.0
ALS2CR11_CGC	0	1	0	1	10	0.1	1.0
NONO_TCC	0	2	0	6	88	0.0681818181818	0.333333333333
NONO_TCG	3	10	0	19	88	0.215909090909	0.684210526316
ALS2CR11_CGA	0	2	0	4	10	0.4	0.5
F12_TAG	0	3	0	3	8	0.375	1.0
NONO_TCT	2	3	0	6	88	0.0681818181818	0.833333333333
PROX2_GTT	0	2	0	2	61	0.0327868852459	1.0
UPRT_ATT	0	1	0	1	85	0.0117647058824	1.0
ZMAT5_ATT	6	11	0	29	93	0.311827956989	0.586206896552
SSTR2_GTA	2	10	0	29	76	0.381578947368	0.413793103448
ZNF408_CTA	1	2	0	3	55	0.0545454545455	1.0
TSPAN8_AGT	1	11	0	13	85	0.152941176471	0.923076923077
PRRT2_AGG	0	3	0	3	18	0.166666666667	1.0
TSPAN8_AGA	0	6	1	9	85	0.105882352941	0.777777777778
ZMAT5_ATA	6	5	0	33	93	0.354838709677	0.333333333333
TSPAN8_AGG	12	6	1	31	85	0.364705882353	0.612903225806
WNT7A_AAT	1	4	0	9	66	0.136363636364	0.555555555556
SYNGR3_ACG	0	2	0	2	76	0.0263157894737	1.0
TMEM204_CCG	8	20	0	39	97	0.40206185567	0.717948717949
PENK_CTC	0	3	0	4	88	0.0454545454545	0.75
TFB1M_GGT	0	3	0	3	100	0.03	1.0
PENK_CTA	0	6	0	7	88	0.0795454545455	0.857142857143
SYNGR3_ACA	1	5	0	14	76	0.184210526316	0.428571428571
TINAGL1_GTC	0	1	0	1	65	0.0153846153846	1.0
SLC4A1_TAA	1	8	0	17	51	0.333333333333	0.529411764706
PDZD3_AAA	1	2	0	4	49	0.0816326530612	0.75
CLRN3_GCG	4	14	0	24	99	0.242424242424	0.75
ICAM4_CGG	0	0	1	1	5	0.2	1.0
HECTD2_TAG	3	0	0	3	80	0.0375	1.0
SLC4A1_TAG	2	0	0	4	51	0.078431372549	0.5
PIBF1_TAG	8	13	0	36	92	0.391304347826	0.583333333333
BTNL8_TGA	1	1	0	3	7	0.428571428571	0.666666666667
HECTD2_TAA	4	4	0	26	80	0.325	0.307692307692
NECAB1_GTT	0	1	0	1	84	0.0119047619048	1.0
DHRS4_TGC	0	1	0	1	6	0.166666666667	1.0
ALS2CR11_CGT	0	0	2	4	10	0.4	0.5
B3GALNT1_ACG	1	3	0	4	56	0.0714285714286	1.0
FAM131A_TTT	0	1	0	1	69	0.0144927536232	1.0
LRRC34_CGC	1	3	0	4	95	0.0421052631579	1.0
LRRC34_CGA	0	6	0	12	95	0.126315789474	0.5
ABHD17B_ATA	1	6	1	14	94	0.148936170213	0.571428571429
TINAGL1_TTA	1	4	0	30	65	0.461538461538	0.166666666667
CLEC14A_GCG	0	1	0	1	24	0.0416666666667	1.0
FAM131A_TTG	0	5	0	5	69	0.0724637681159	1.0
FAM131A_TTA	5	4	0	32	69	0.463768115942	0.28125
ATG4C_TAG	4	0	0	4	100	0.04	1.0
PRELID3A_AGG	1	1	0	4	56	0.0714285714286	0.5
ALDH4A1_ATA	2	8	0	19	84	0.22619047619	0.526315789474
ATG4C_TAA	3	12	1	46	100	0.46	0.347826086957
CHDC2_GGG	0	1	0	1	16	0.0625	1.0
B3GALNT1_ACA	0	1	0	1	56	0.0178571428571	1.0
NOL6_GGA	0	1	0	1	85	0.0117647058824	1.0
KLHL1_TCG	0	5	0	5	42	0.119047619048	1.0
EFCAB11_CGT	3	2	0	12	38	0.315789473684	0.416666666667
TNS2_CGT	0	1	0	1	30	0.0333333333333	1.0
NUAK2_TAT	0	2	0	2	71	0.0281690140845	1.0
MAP7D2_ACG	2	8	0	11	78	0.141025641026	0.909090909091
WWTR1_AAG	2	5	0	7	74	0.0945945945946	1.0
MAPRE2_GCC	10	5	0	35	99	0.353535353535	0.428571428571
EFCAB11_CGA	6	4	0	15	38	0.394736842105	0.666666666667
EFCAB11_CGG	4	6	0	17	38	0.447368421053	0.588235294118
MAPRE2_GCG	2	9	0	12	99	0.121212121212	0.916666666667
WWTR1_AAA	0	1	0	1	74	0.0135135135135	1.0
NECAB1_GTA	10	9	0	32	84	0.380952380952	0.59375
AK2_AGG	0	2	0	2	94	0.0212765957447	1.0
COMMD9_CGG	0	2	0	2	104	0.0192307692308	1.0
COMMD9_CGA	9	9	0	35	104	0.336538461538	0.514285714286
COMMD9_CGC	7	9	0	39	104	0.375	0.410256410256
EIF3E_CGT	0	1	0	1	86	0.0116279069767	1.0
NAGS_AAT	0	2	0	2	34	0.0588235294118	1.0
EIF3E_CGC	0	1	0	1	86	0.0116279069767	1.0
COMMD9_CGT	18	5	0	33	104	0.317307692308	0.69696969697
EIF3E_CGA	0	1	0	1	86	0.0116279069767	1.0
EIF3E_CGG	1	6	0	8	86	0.093023255814	0.875
SYTL1_TAT	3	4	0	14	62	0.225806451613	0.5
GPHA2_GAT	4	5	0	16	42	0.380952380952	0.5625
SORBS2_TGC	9	6	0	42	90	0.466666666667	0.357142857143
KMT2B_CTA	0	1	0	1	35	0.0285714285714	1.0
RALY_CCT	0	3	0	9	71	0.12676056338	0.333333333333
TM7SF3_TAA	4	11	0	30	99	0.30303030303	0.5
PHF11_TCG	4	8	0	27	61	0.44262295082	0.444444444444
TM7SF3_TAG	7	0	0	8	99	0.0808080808081	0.875
INSL5_TCG	7	8	0	30	61	0.491803278689	0.5
GPHA2_GAA	2	7	0	13	42	0.309523809524	0.692307692308
RALY_CCA	2	11	0	18	71	0.253521126761	0.722222222222
RALY_CCG	0	3	0	7	71	0.0985915492958	0.428571428571
ADAL_TCG	5	15	0	29	94	0.308510638298	0.689655172414
ADAL_TCA	0	2	0	2	94	0.0212765957447	1.0
KCNJ6_TTT	0	2	0	2	97	0.020618556701	1.0
ADAL_TCC	0	1	0	1	94	0.0106382978723	1.0
ETNK2_CGT	4	11	0	20	81	0.246913580247	0.75
DLG2_GTT	0	1	0	1	57	0.0175438596491	1.0
SH2B3_TGT	2	6	0	10	70	0.142857142857	0.8
SMTNL2_TTT	0	1	0	1	77	0.012987012987	1.0
ETNK2_CGC	3	3	0	7	81	0.0864197530864	0.857142857143
ADAL_TCT	0	2	0	2	94	0.0212765957447	1.0
ETNK2_CGA	4	9	0	18	81	0.222222222222	0.722222222222
LRIT2_ACG	0	4	0	5	76	0.0657894736842	0.8
ETNK2_CGG	0	1	0	1	81	0.0123456790123	1.0
KCNJ6_TTG	1	2	0	5	97	0.0515463917526	0.6
SMTNL2_TTA	3	2	1	8	77	0.103896103896	0.75
DLG2_GTA	0	1	0	1	57	0.0175438596491	1.0
GDPD3_TTT	0	1	0	1	10	0.1	1.0
AASS_ACG	0	2	0	2	92	0.0217391304348	1.0
TNS2_CGA	0	1	0	1	30	0.0333333333333	1.0
CCDC147_CCG	0	1	0	1	4	0.25	1.0
TMEM167B_GAT	8	5	1	24	52	0.461538461538	0.583333333333
GIMD1_TCT	0	7	0	8	80	0.1	0.875
SORD_GTA	0	4	0	5	92	0.054347826087	0.8
GDPD3_TTG	0	1	0	1	10	0.1	1.0
CCDC147_CCT	0	1	0	1	4	0.25	1.0
GIMD1_TCA	0	1	0	1	80	0.0125	1.0
CTSA_GGA	0	1	0	1	82	0.0121951219512	1.0
GIMD1_TCC	1	5	0	9	80	0.1125	0.666666666667
CTSA_GGG	0	1	0	1	82	0.0121951219512	1.0
TMEM167B_GAC	5	5	1	19	52	0.365384615385	0.578947368421
GIMD1_TCG	8	10	1	31	80	0.3875	0.612903225806
FASTK_TCA	0	3	0	3	61	0.0491803278689	1.0
KDM4C_TCC	2	7	0	10	44	0.227272727273	0.9
RBM46_TGT	0	1	0	1	81	0.0123456790123	1.0
MED28_GTA	2	5	1	12	95	0.126315789474	0.666666666667
TNFRSF9_TTG	0	1	0	1	45	0.0222222222222	1.0
KDM4C_TCG	1	5	0	7	44	0.159090909091	0.857142857143
MBD4_GTC	0	1	0	1	95	0.0105263157895	1.0
MTFR1_TTG	0	2	0	2	95	0.0210526315789	1.0
SNX17_CAC	0	2	0	2	84	0.0238095238095	1.0
MTFR1_TTA	2	3	0	7	95	0.0736842105263	0.714285714286
MTFR1_TTC	11	4	0	45	95	0.473684210526	0.333333333333
KDM4C_TCT	0	3	0	3	44	0.0681818181818	1.0
RBM46_TGA	8	8	1	28	81	0.345679012346	0.607142857143
NKTR_CCT	0	1	0	1	88	0.0113636363636	1.0
TBCB_AGT	3	4	0	7	56	0.125	1.0
HSBP1L1_GGA	5	14	0	29	66	0.439393939394	0.655172413793
SNX17_CAT	0	3	0	4	84	0.047619047619	0.75
MOCS1_GCG	14	9	0	38	95	0.4	0.605263157895
CBY3_ACT	0	1	0	1	13	0.0769230769231	1.0
HOXB7_GTT	0	5	0	5	46	0.108695652174	1.0
CEP89_CCC	0	1	0	1	88	0.0113636363636	1.0
ACOT9_CTA	3	3	0	13	97	0.134020618557	0.461538461538
SPATS2_ATT	0	1	0	1	59	0.0169491525424	1.0
UBAC2_TAT	1	2	0	4	95	0.0421052631579	0.75
CBY3_ACG	3	2	0	6	13	0.461538461538	0.833333333333
ACOT9_CTT	0	3	0	3	97	0.0309278350515	1.0
UBAC2_TAA	7	1	0	10	95	0.105263157895	0.8
SPATS2_ATA	1	2	0	12	59	0.203389830508	0.25
UBAC2_TAG	2	0	0	2	95	0.0210526315789	1.0
HIAT1_GCG	0	1	0	1	51	0.0196078431373	1.0
RGS9_ACG	0	3	0	4	74	0.0540540540541	0.75
DRAM2_CAT	6	11	0	25	95	0.263157894737	0.68
GBE1_TGT	0	3	0	3	79	0.0379746835443	1.0
NPDC1_CAA	0	1	0	1	66	0.0151515151515	1.0
LRRN4CL_ACT	0	1	1	2	12	0.166666666667	1.0
KLHL36_CCA	2	3	0	7	100	0.07	0.714285714286
C1QTNF5_GCA	0	9	0	18	87	0.206896551724	0.5
C1QTNF5_GCG	2	7	0	16	87	0.183908045977	0.5625
FOXO4_CAC	0	6	0	7	82	0.0853658536585	0.857142857143
FOXO4_CAA	0	1	0	1	82	0.0121951219512	1.0
C1QTNF5_GCT	1	7	0	9	87	0.103448275862	0.888888888889
FRG1_AGT	0	1	0	1	92	0.0108695652174	1.0
SLC35A4_GCA	0	2	0	2	87	0.0229885057471	1.0
SLC35A4_GCG	1	9	0	13	87	0.149425287356	0.769230769231
PRPF3_TAT	2	8	0	11	91	0.120879120879	0.909090909091
SPATC1L_AGG	0	1	0	1	11	0.0909090909091	1.0
ND2_CAT	2	5	0	7	24	0.291666666667	1.0
SPATC1L_AGA	0	1	1	3	11	0.272727272727	0.666666666667
CPEB4_TGA	5	4	0	24	84	0.285714285714	0.375
MRPL40_CCG	4	17	0	23	99	0.232323232323	0.913043478261
CPEB4_TGC	0	4	0	4	84	0.047619047619	1.0
RPP25L_TGA	1	0	1	3	56	0.0535714285714	0.666666666667
RPP25L_TGC	1	7	1	20	56	0.357142857143	0.45
DRAM2_CAA	0	8	1	14	95	0.147368421053	0.642857142857
CDT1_CGT	0	8	0	8	85	0.0941176470588	1.0
ND2_CAG	0	7	0	7	24	0.291666666667	1.0
SPNS1_GGA	0	1	0	1	33	0.030303030303	1.0
SNX2_CCG	1	3	0	4	101	0.039603960396	1.0
CHSY1_CTA	3	6	0	14	94	0.148936170213	0.642857142857
TBC1D23_TCT	0	1	0	1	94	0.0106382978723	1.0
EXT2_CCG	1	8	0	9	87	0.103448275862	1.0
CDT1_CGA	4	7	0	16	85	0.188235294118	0.6875
RPP25L_TGT	0	2	0	2	56	0.0357142857143	1.0
GADL1_TCG	0	7	0	8	74	0.108108108108	0.875
AP4M1_TCG	0	5	0	5	49	0.102040816327	1.0
YIPF5_AAA	0	6	0	8	103	0.0776699029126	0.75
AP4M1_TCC	0	1	0	1	49	0.0204081632653	1.0
AP4M1_TCA	0	2	0	4	49	0.0816326530612	0.5
MOGAT2_CCG	0	6	0	7	78	0.0897435897436	0.857142857143
ITPKB_TCG	0	3	0	3	60	0.05	1.0
COPS5_GCG	0	8	0	8	101	0.0792079207921	1.0
AP4M1_TCT	0	3	0	4	49	0.0816326530612	0.75
COPS5_GCC	0	4	0	4	101	0.039603960396	1.0
ZMYM6NB_ATT	3	2	0	8	29	0.275862068966	0.625
SART3_GTA	0	1	0	1	96	0.0104166666667	1.0
JOSD1_ACA	6	9	0	46	104	0.442307692308	0.326086956522
VAPA_GTA	0	1	0	1	99	0.010101010101	1.0
WAC_TTA	0	1	0	1	89	0.0112359550562	1.0
VAPA_GTC	8	3	0	37	99	0.373737373737	0.297297297297
IQSEC1_GTA	0	2	0	2	74	0.027027027027	1.0
ERICH1_GCG	11	15	0	42	97	0.432989690722	0.619047619048
NFKBID_GAG	0	1	0	1	52	0.0192307692308	1.0
JOSD1_ACC	0	1	0	1	104	0.00961538461538	1.0
LHFPL5_GCA	0	2	0	3	68	0.0441176470588	0.666666666667
EPHX2_GTT	0	2	0	2	66	0.030303030303	1.0
FLCN_ACG	0	0	1	1	101	0.00990099009901	1.0
CCDC136_ACA	1	2	0	4	15	0.266666666667	0.75
PMEPA1_GTA	8	7	0	17	55	0.309090909091	0.882352941176
NCK1_AGT	0	2	0	2	30	0.0666666666667	1.0
PMEPA1_GTC	1	2	0	10	55	0.181818181818	0.3
RPL24_TGG	0	1	0	1	99	0.010101010101	1.0
ERCC1_ATT	2	3	0	6	52	0.115384615385	0.833333333333
RPL24_TGA	4	0	0	7	99	0.0707070707071	0.571428571429
RPL24_TGC	8	8	0	32	99	0.323232323232	0.5
GPR149_ATT	0	1	0	1	87	0.0114942528736	1.0
CAMK2N2_ACG	6	2	0	23	46	0.5	0.347826086957
RPL24_TGT	4	9	0	27	99	0.272727272727	0.481481481481
ERCC1_ATA	2	4	0	17	52	0.326923076923	0.352941176471
MOV10_TCG	0	3	0	3	62	0.0483870967742	1.0
ERCC1_ATC	0	2	0	2	52	0.0384615384615	1.0
MOV10_TCA	0	1	0	1	62	0.0161290322581	1.0
PMEPA1_GTT	3	1	0	24	55	0.436363636364	0.166666666667
RAD9A_CAA	3	6	0	14	68	0.205882352941	0.642857142857
ADCK5_TCT	2	1	0	6	46	0.130434782609	0.5
ZMYM6NB_ATA	1	2	0	7	29	0.241379310345	0.428571428571
XRRA1_GGA	0	1	0	1	60	0.0166666666667	1.0
JOSD1_ACT	2	10	0	15	104	0.144230769231	0.8
CNN2_GAT	0	2	0	3	57	0.0526315789474	0.666666666667
THOC6_CTC	0	1	0	1	46	0.0217391304348	1.0
PPIH_TCT	1	4	0	5	99	0.0505050505051	1.0
THOC6_CTA	4	5	0	16	46	0.347826086957	0.5625
BAG3_ACT	0	2	0	2	92	0.0217391304348	1.0
CINP_TTC	1	2	0	3	101	0.029702970297	1.0
PPIH_TCC	2	4	1	13	99	0.131313131313	0.538461538462
THOC6_CTT	1	3	0	4	46	0.0869565217391	1.0
PPIH_TCA	10	4	0	26	99	0.262626262626	0.538461538462
YIPF5_AAT	0	5	0	6	103	0.0582524271845	0.833333333333
CNN2_GAA	0	2	0	2	57	0.0350877192982	1.0
INPPL1_GAA	0	1	0	1	65	0.0153846153846	1.0
BAG3_ACG	0	2	0	2	92	0.0217391304348	1.0
SGCD_CGC	1	3	0	4	88	0.0454545454545	1.0
NKAIN1_GGA	0	3	0	3	78	0.0384615384615	1.0
ENTHD2_TTA	3	2	0	16	40	0.4	0.3125
SERINC1_CGT	0	10	0	10	98	0.102040816327	1.0
DUSP22_ATT	0	4	0	4	85	0.0470588235294	1.0
ENTHD2_TTG	0	1	0	1	40	0.025	1.0
NKAIN1_GGT	1	6	0	12	78	0.153846153846	0.583333333333
SERINC1_CGG	13	6	0	38	98	0.387755102041	0.5
ENTHD2_TTT	0	1	0	1	40	0.025	1.0
SERINC1_CGA	1	6	1	9	98	0.0918367346939	0.888888888889
ICT1_GAT	3	8	0	17	74	0.22972972973	0.647058823529
CAP1_GAA	2	1	0	4	96	0.0416666666667	0.75
EPHX2_GTA	5	5	1	23	66	0.348484848485	0.478260869565
FAM149A_CGG	0	1	0	1	76	0.0131578947368	1.0
SYDE2_GCG	0	1	0	1	76	0.0131578947368	1.0
PRG2_CCG	0	1	1	2	5	0.4	1.0
UPK2_TTA	1	2	0	6	15	0.4	0.5
RASEF_CGT	0	3	0	3	98	0.030612244898	1.0
TAF8_GCG	2	8	0	14	99	0.141414141414	0.714285714286
HMGN2_GGT	1	2	0	4	69	0.0579710144928	0.75
TAF8_GCA	0	1	0	1	99	0.010101010101	1.0
WDR46_TGA	2	2	0	5	44	0.113636363636	0.8
PTX4_ACG	0	4	1	5	61	0.0819672131148	1.0
XYLB_ACC	0	3	0	3	84	0.0357142857143	1.0
XYLB_ACG	2	8	0	12	84	0.142857142857	0.833333333333
PTX4_ACT	0	6	0	6	61	0.0983606557377	1.0
MOB3B_CAC	0	1	0	1	51	0.0196078431373	1.0
APELA_AGA	0	1	0	3	45	0.0666666666667	0.333333333333
ARMC7_ACT	2	5	0	13	101	0.128712871287	0.538461538462
ZSWIM1_AAT	0	2	0	2	28	0.0714285714286	1.0
HSCB_TCT	0	6	0	6	86	0.0697674418605	1.0
GNG2_CAG	0	2	0	2	83	0.0240963855422	1.0
AIG1_CGT	8	6	0	28	87	0.32183908046	0.5
HSCB_TCA	4	8	0	15	86	0.174418604651	0.8
HSCB_TCC	1	2	0	4	86	0.046511627907	0.75
GNG2_CAT	7	5	0	27	83	0.325301204819	0.444444444444
HSCB_TCG	6	18	0	32	86	0.372093023256	0.75
FAM221B_CGA	0	1	0	1	12	0.0833333333333	1.0
AIG1_CGG	6	6	0	38	87	0.436781609195	0.315789473684
AIG1_CGA	5	15	0	33	87	0.379310344828	0.606060606061
AIG1_CGC	16	8	0	42	87	0.48275862069	0.571428571429
RAB26_CTA	9	4	1	21	55	0.381818181818	0.666666666667
USO1_CCG	0	1	0	1	87	0.0114942528736	1.0
TFB2M_GCC	0	3	0	4	100	0.04	0.75
USO1_CCC	0	1	0	1	87	0.0114942528736	1.0
TFB2M_GCG	2	14	0	19	100	0.19	0.842105263158
DNAAF3_TTT	0	1	0	1	44	0.0227272727273	1.0
GSAP_CGT	0	6	0	8	90	0.0888888888889	0.75
HMGN2_GGG	1	5	0	6	69	0.0869565217391	1.0
LPAR6_TGT	0	1	0	1	82	0.0121951219512	1.0
DNAAF3_TTG	0	1	0	1	44	0.0227272727273	1.0
GSAP_CGA	0	2	0	2	90	0.0222222222222	1.0
GSAP_CGG	0	3	0	3	90	0.0333333333333	1.0
DNAAF3_TTA	0	3	0	5	44	0.113636363636	0.6
CNNM4_TCT	0	3	0	3	40	0.075	1.0
VPS11_ACG	0	1	0	1	92	0.0108695652174	1.0
MYL7_GAA	0	3	0	5	48	0.104166666667	0.6
TSR2_AAT	2	4	0	13	42	0.309523809524	0.461538461538
GRIK3_AGA	0	2	0	2	70	0.0285714285714	1.0
VPS11_ACA	0	1	0	1	92	0.0108695652174	1.0
EDEM3_GGG	0	1	0	1	87	0.0114942528736	1.0
TUBG1_TGT	0	4	0	4	59	0.0677966101695	1.0
ZCCHC3_TCG	0	1	0	1	7	0.142857142857	1.0
RAB9B_TGA	3	1	1	19	69	0.275362318841	0.263157894737
TSR2_AAA	1	3	0	6	42	0.142857142857	0.666666666667
MYL7_GAT	0	1	0	1	48	0.0208333333333	1.0
TSR2_AAC	0	1	0	1	42	0.0238095238095	1.0
GRIK3_AGT	0	2	0	2	70	0.0285714285714	1.0
CNNM4_TCA	0	5	0	5	40	0.125	1.0
TSR2_AAG	0	1	0	1	42	0.0238095238095	1.0
TUBG1_TGA	1	4	0	6	59	0.101694915254	0.833333333333
AKNA_CTA	2	4	0	6	48	0.125	1.0
RAB9B_TGT	0	1	0	1	69	0.0144927536232	1.0
VPS25_AAT	2	6	0	9	104	0.0865384615385	0.888888888889
FYB_TAC	0	1	0	1	72	0.0138888888889	1.0
IL11_ACT	3	2	0	6	24	0.25	0.833333333333
FYB_TAA	7	3	0	18	72	0.25	0.555555555556
ENDOV_TGC	0	1	0	1	84	0.0119047619048	1.0
MYNN_TGC	0	1	0	1	94	0.0106382978723	1.0
NAA30_TGT	0	4	0	6	90	0.0666666666667	0.666666666667
MYNN_TGA	0	8	0	15	94	0.159574468085	0.533333333333
ENDOV_TGG	1	7	0	8	84	0.0952380952381	1.0
UBALD1_TCA	6	2	0	17	45	0.377777777778	0.470588235294
RASEF_CGC	1	5	0	7	98	0.0714285714286	0.857142857143
UBALD1_TCG	5	7	1	18	45	0.4	0.722222222222
NAA30_TGA	5	0	0	5	90	0.0555555555556	1.0
IL11_ACG	0	3	0	4	24	0.166666666667	0.75
MYNN_TGT	0	1	0	1	94	0.0106382978723	1.0
IL11_ACA	0	3	0	3	24	0.125	1.0
LGR6_TTA	0	1	0	2	86	0.0232558139535	0.5
HAPLN4_AAT	0	6	0	9	61	0.147540983607	0.666666666667
CUNH11ORF70_TAG	2	0	0	3	20	0.15	0.666666666667
UBALD1_TCT	4	5	1	22	45	0.488888888889	0.454545454545
CUNH11ORF70_TAA	4	0	0	4	20	0.2	1.0
MED30_GGG	0	2	0	2	100	0.02	1.0
PNRC1_CAT	0	2	0	5	75	0.0666666666667	0.4
MAP7_CTA	0	1	0	1	90	0.0111111111111	1.0
SARNP_TGA	1	6	1	25	75	0.333333333333	0.32
SARNP_TGC	14	2	0	27	75	0.36	0.592592592593
PPP1R36_GTC	0	2	0	2	51	0.0392156862745	1.0
MED30_GGA	1	4	0	10	100	0.1	0.5
CEND1_TAA	2	0	0	2	66	0.030303030303	1.0
GUCA1B_CAA	0	3	0	3	98	0.030612244898	1.0
CEND1_TAG	1	0	0	3	66	0.0454545454545	0.333333333333
PHACTR1_GCG	0	5	0	5	74	0.0675675675676	1.0
PPP1R36_GTT	0	1	0	1	51	0.0196078431373	1.0
SNCB_ATA	2	3	1	12	61	0.196721311475	0.5
PSD3_TAA	4	0	0	6	54	0.111111111111	0.666666666667
SNCB_ATC	5	7	0	21	61	0.344262295082	0.571428571429
EMX1_TGT	6	2	1	9	33	0.272727272727	1.0
PSD3_TAG	0	5	0	7	54	0.12962962963	0.714285714286
ZDHHC22_CGC	11	4	0	44	99	0.444444444444	0.340909090909
CLDN19_GTA	7	11	0	37	84	0.440476190476	0.486486486486
CLDN19_GTC	0	1	0	1	84	0.0119047619048	1.0
MUSTN1_CCG	8	9	1	28	76	0.368421052632	0.642857142857
RPL31_TCT	8	12	1	32	104	0.307692307692	0.65625
C1HXORF36_TCA	0	1	0	1	4	0.25	1.0
JAGN1_ACC	0	4	0	6	68	0.0882352941176	0.666666666667
JAGN1_ACG	3	11	0	15	68	0.220588235294	0.933333333333
RPL31_TCC	0	4	0	5	104	0.0480769230769	0.8
RPL31_TCA	3	16	0	27	104	0.259615384615	0.703703703704
RPL31_TCG	8	5	0	14	104	0.134615384615	0.928571428571
SENP2_CTA	0	1	0	1	57	0.0175438596491	1.0
CHRND_CCA	0	1	0	1	81	0.0123456790123	1.0
JAGN1_ACT	10	6	1	32	68	0.470588235294	0.53125
GLP1R_ATA	0	1	0	1	64	0.015625	1.0
ATF5_ATA	4	1	0	6	15	0.4	0.833333333333
FAM154B_GGC	0	1	0	2	36	0.0555555555556	0.5
RSL1D1_TAG	2	0	0	3	92	0.0326086956522	0.666666666667
RSL1D1_TAA	6	3	0	10	92	0.108695652174	0.9
RSL1D1_TAC	0	2	0	2	92	0.0217391304348	1.0
SLC18A3_ATA	11	2	0	30	68	0.441176470588	0.433333333333
RSL1D1_TAT	2	3	0	6	92	0.0652173913043	0.833333333333
RPP40_GGG	9	8	0	37	100	0.37	0.459459459459
SH2D1B_TAA	3	1	1	6	58	0.103448275862	0.833333333333
DNMT3B_TAG	4	4	0	9	54	0.166666666667	0.888888888889
CPM_TCG	5	7	0	15	93	0.161290322581	0.8
SLC18A3_ATT	0	3	0	6	68	0.0882352941176	0.5
DNMT3B_TAA	4	0	2	6	54	0.111111111111	1.0
IPO13_CGT	1	6	0	11	81	0.135802469136	0.636363636364
ATP6AP2_TGT	8	6	0	31	65	0.476923076923	0.451612903226
MAP3K6_ACT	0	2	0	3	25	0.12	0.666666666667
RANGAP1_TAC	1	3	0	14	82	0.170731707317	0.285714285714
RANGAP1_TAA	2	14	0	25	82	0.30487804878	0.64
ULK2_TGA	1	0	0	1	96	0.0104166666667	1.0
RANGAP1_TAG	8	1	0	12	82	0.146341463415	0.75
TRIP12_AGT	0	1	0	1	91	0.010989010989	1.0
IPO13_CGG	0	1	0	1	81	0.0123456790123	1.0
IPO13_CGA	0	6	0	6	81	0.0740740740741	1.0
SRXN1_TCG	4	6	0	20	65	0.307692307692	0.5
CCDC97_TTT	2	2	0	4	43	0.093023255814	1.0
MAP3K6_ACA	0	1	0	1	25	0.04	1.0
RANGAP1_TAT	1	6	0	10	82	0.121951219512	0.7
MSRB3_CCA	0	1	0	1	84	0.0119047619048	1.0
SNAP29_CTT	0	2	0	2	98	0.0204081632653	1.0
MSRB3_CCC	0	8	0	9	84	0.107142857143	0.888888888889
ODF2L_GGT	0	3	0	3	63	0.047619047619	1.0
OPN4_GTA	1	1	0	2	50	0.04	1.0
B2M_TGA	8	0	0	24	54	0.444444444444	0.333333333333
MSRB3_CCG	7	4	0	31	84	0.369047619048	0.354838709677
LCOR_TTA	0	1	0	1	74	0.0135135135135	1.0
LCOR_TTC	0	1	0	1	74	0.0135135135135	1.0
ODF2L_GGA	0	1	0	1	63	0.015873015873	1.0
PDLIM4_AAT	0	1	0	1	96	0.0104166666667	1.0
B2M_TGT	9	2	0	17	54	0.314814814815	0.647058823529
MSRB3_CCT	0	2	0	2	84	0.0238095238095	1.0
SNAP29_CTC	5	5	0	28	98	0.285714285714	0.357142857143
SNAP29_CTA	0	4	0	4	98	0.0408163265306	1.0
KANK4_CTA	0	3	0	4	79	0.0506329113924	0.75
BRICD5_CCT	0	9	0	11	85	0.129411764706	0.818181818182
SRXN1_CAT	6	5	1	23	65	0.353846153846	0.521739130435
TGFB3_CAT	0	1	0	5	97	0.0515463917526	0.2
TGFB3_CAA	4	9	0	18	97	0.185567010309	0.722222222222
IL7_CCT	1	1	0	3	10	0.3	0.666666666667
MRI1_AAA	3	4	1	14	47	0.297872340426	0.571428571429
C1H21ORF91_TAG	1	0	0	1	4	0.25	1.0
YOD1_CCT	0	2	0	2	96	0.0208333333333	1.0
C1H21ORF91_TAA	1	0	0	1	4	0.25	1.0
RABL2A_TCT	0	1	0	1	17	0.0588235294118	1.0
GATA3_TCT	0	1	0	1	80	0.0125	1.0
FGL2_GGG	0	1	0	1	95	0.0105263157895	1.0
RABL2A_TCA	1	3	0	5	17	0.294117647059	0.8
SRXN1_CAC	1	2	0	3	65	0.0461538461538	1.0
RABL2A_TCC	0	2	0	3	17	0.176470588235	0.666666666667
YOD1_CCC	0	1	0	1	96	0.0104166666667	1.0
RABL2A_TCG	2	2	0	7	17	0.411764705882	0.571428571429
CRIM1_GGG	0	1	0	1	87	0.0114942528736	1.0
SRXN1_CAA	10	3	0	32	65	0.492307692308	0.40625
PTCD2_TAA	8	0	0	8	94	0.0851063829787	1.0
PTCD2_TAG	0	12	1	42	94	0.446808510638	0.309523809524
ALAS1_CGG	0	1	0	1	100	0.01	1.0
ZBED1_ACG	0	1	1	3	81	0.037037037037	0.666666666667
ZBED1_ACA	0	1	0	1	81	0.0123456790123	1.0
ALAS1_CGA	0	1	0	1	100	0.01	1.0
CEP57L1_GTA	0	4	0	7	94	0.0744680851064	0.571428571429
ZBED1_ACT	0	1	0	1	81	0.0123456790123	1.0
MYLIP_GTA	0	4	0	4	97	0.0412371134021	1.0
TSPAN14_CAA	0	5	0	5	84	0.0595238095238	1.0
HACD3_GCC	0	1	0	1	56	0.0178571428571	1.0
SYCE2_TGT	1	4	0	9	33	0.272727272727	0.555555555556
HACD3_GCG	0	10	0	13	56	0.232142857143	0.769230769231
SYCE2_TGC	0	2	0	6	33	0.181818181818	0.333333333333
SYCE2_TGA	4	2	0	8	33	0.242424242424	0.75
SPG21_CTA	1	9	0	12	105	0.114285714286	0.833333333333
SYCE2_TGG	2	3	0	8	33	0.242424242424	0.625
GPR157_GGA	0	1	0	1	94	0.0106382978723	1.0
GPR157_GGG	1	4	0	6	94	0.063829787234	0.833333333333
NRL_TCT	2	0	1	4	9	0.444444444444	0.75
VDAC3_AGA	4	7	0	23	90	0.255555555556	0.478260869565
TMEM217_CCT	0	2	0	3	14	0.214285714286	0.666666666667
GPR157_GGT	1	3	0	4	94	0.0425531914894	1.0
TMEM217_CCA	0	1	0	1	14	0.0714285714286	1.0
TMEM217_CCG	1	3	0	7	14	0.5	0.571428571429
NRL_TCA	1	2	0	4	9	0.444444444444	0.75
GLCCI1_ATT	0	2	0	2	85	0.0235294117647	1.0
ITGAV_GCG	2	4	0	9	81	0.111111111111	0.666666666667
ANO5_CTA	0	1	0	1	94	0.0106382978723	1.0
NPRL2_TAT	2	5	0	9	92	0.0978260869565	0.777777777778
TXNDC17_CGG	9	7	1	31	68	0.455882352941	0.548387096774
SH3BP2_CAT	0	2	0	2	100	0.02	1.0
GLCCI1_ATA	2	3	0	8	85	0.0941176470588	0.625
NPRL2_TAA	7	0	0	10	92	0.108695652174	0.7
NPRL2_TAG	4	0	0	4	92	0.0434782608696	1.0
PMEPA1_CGC	1	7	0	9	55	0.163636363636	0.888888888889
ADRB3_CAA	7	1	0	17	37	0.459459459459	0.470588235294
TNPO3_GCT	0	1	0	1	80	0.0125	1.0
ABCB10_TTA	0	1	0	1	96	0.0104166666667	1.0
PUS1_TCA	0	5	0	7	94	0.0744680851064	0.714285714286
DNAH8_CAC	0	1	0	1	58	0.0172413793103	1.0
FOXQ1_ACA	2	5	0	11	35	0.314285714286	0.636363636364
KIAA1191_TAA	4	1	0	7	87	0.0804597701149	0.714285714286
EFHD2_CCA	5	6	0	19	48	0.395833333333	0.578947368421
PABPN1L_TCC	0	2	0	2	82	0.0243902439024	1.0
EFHD2_CCG	3	10	0	18	48	0.375	0.722222222222
TNPO3_GCA	0	1	0	1	80	0.0125	1.0
ADRB3_CAT	2	5	1	16	37	0.432432432432	0.5
SCOC_CCT	15	4	1	25	95	0.263157894737	0.8
GMPR_TTA	2	12	0	27	83	0.325301204819	0.518518518519
PRL_GTG	0	1	0	1	76	0.0131578947368	1.0
ASNA1_GGT	1	3	0	7	53	0.132075471698	0.571428571429
PRL_GTC	0	3	0	5	76	0.0657894736842	0.6
PRL_GTA	0	1	0	1	76	0.0131578947368	1.0
SCOC_CCG	2	0	0	2	95	0.0210526315789	1.0
CACNA2D4_CTA	0	1	0	1	75	0.0133333333333	1.0
SCOC_CCC	6	0	0	6	95	0.0631578947368	1.0
SCOC_CCA	6	0	1	8	95	0.0842105263158	0.875
ASNA1_GGG	0	2	0	2	53	0.0377358490566	1.0
PRL_GTT	0	1	0	1	76	0.0131578947368	1.0
ASNA1_GGC	0	1	0	1	53	0.0188679245283	1.0
SLIT1_AGT	0	1	0	1	58	0.0172413793103	1.0
ASNA1_GGA	1	4	0	5	53	0.0943396226415	1.0
CPS1_TGA	4	0	0	5	94	0.0531914893617	0.8
RRP8_AAT	2	3	0	8	56	0.142857142857	0.625
NTF3_GCC	0	6	0	7	101	0.0693069306931	0.857142857143
NTF3_GCG	2	13	0	23	101	0.227722772277	0.652173913043
CUNH15ORF39_CGT	0	1	0	1	18	0.0555555555556	1.0
FSCN2_GCG	0	3	0	3	61	0.0491803278689	1.0
SPRY2_TGA	1	0	0	1	83	0.0120481927711	1.0
NTF3_GCT	1	14	0	23	101	0.227722772277	0.652173913043
FAM196A_CCG	1	4	0	7	79	0.0886075949367	0.714285714286
HDAC5_TCT	0	2	0	3	54	0.0555555555556	0.666666666667
SOX11_CTA	5	7	0	22	66	0.333333333333	0.545454545455
BRMS1_GCG	0	2	0	2	20	0.1	1.0
RBM17_AAT	0	2	1	3	102	0.0294117647059	1.0
EPOR_TGA	2	0	1	10	23	0.434782608696	0.3
HSPB9_AAT	1	1	0	2	6	0.333333333333	1.0
HDAC5_TCG	0	1	0	1	54	0.0185185185185	1.0
HDAC5_TCA	0	1	0	2	54	0.037037037037	0.5
SOX11_CTT	8	6	0	31	66	0.469696969697	0.451612903226
ING2_AGC	0	1	0	1	101	0.00990099009901	1.0
ASIP_GGA	4	4	0	28	64	0.4375	0.285714285714
EPOR_TGT	0	1	0	2	23	0.0869565217391	0.5
ASIP_GGC	3	6	0	28	64	0.4375	0.321428571429
SLC12A5_GCA	0	2	0	2	40	0.05	1.0
ASIP_GGG	4	3	0	17	64	0.265625	0.411764705882
NRAP_ACG	0	2	0	2	94	0.0212765957447	1.0
CDK17_TAT	0	1	0	1	92	0.0108695652174	1.0
NKX6-1_GCG	0	1	0	1	52	0.0192307692308	1.0
SPRYD7_CGT	8	3	1	28	99	0.282828282828	0.428571428571
DUS2_CAA	0	1	0	1	96	0.0104166666667	1.0
AFAP1L2_TAA	5	1	0	9	93	0.0967741935484	0.666666666667
SLC35B4_TGA	5	6	1	40	96	0.416666666667	0.3
CUNH10ORF12_GGG	0	1	0	1	4	0.25	1.0
AFAP1L2_TAG	1	10	0	14	93	0.150537634409	0.785714285714
CUNH10ORF12_GGC	0	1	0	1	4	0.25	1.0
CDK17_TAG	4	0	1	5	92	0.054347826087	1.0
DUS2_CAT	0	1	0	1	96	0.0104166666667	1.0
CDK17_TAA	0	14	1	22	92	0.239130434783	0.681818181818
CUNH10ORF12_GGT	0	1	0	1	4	0.25	1.0
FZD9_ACT	0	4	0	5	76	0.0657894736842	0.8
ANGPT2_TTA	0	1	0	1	99	0.010101010101	1.0
INSRR_ACT	0	2	0	2	35	0.0571428571429	1.0
MRPS27_GGG	0	2	0	2	94	0.0212765957447	1.0
FZD9_ACA	1	6	0	8	76	0.105263157895	0.875
SMIM3_GGC	2	2	0	7	64	0.109375	0.571428571429
SLC1A7_ACG	0	4	0	4	69	0.0579710144928	1.0
DEF8_TAA	9	4	1	25	66	0.378787878788	0.56
DEF8_TAG	6	4	0	19	66	0.287878787879	0.526315789474
SLC24A5_GAC	0	1	0	1	101	0.00990099009901	1.0
RPL39_GTT	4	1	0	5	79	0.0632911392405	1.0
ASCL1_GGG	0	8	0	10	54	0.185185185185	0.8
SLC24A5_GAG	0	1	0	1	101	0.00990099009901	1.0
DHX58_AAT	0	1	0	1	81	0.0123456790123	1.0
ADGRG6_ATA	0	1	0	1	59	0.0169491525424	1.0
CBX5_TGA	6	1	1	25	57	0.438596491228	0.32
DEF8_TAT	2	3	0	6	66	0.0909090909091	0.833333333333
ASCL1_GGT	4	9	0	25	54	0.462962962963	0.52
UFM1_TCC	12	5	0	31	95	0.326315789474	0.548387096774
PHTF1_TAA	2	0	0	2	51	0.0392156862745	1.0
PGPEP1L_TAG	7	0	0	9	48	0.1875	0.777777777778
KLHL2_ACC	0	7	0	9	94	0.0957446808511	0.777777777778
PGPEP1L_TAA	7	4	1	19	48	0.395833333333	0.631578947368
PHTF1_TAG	1	0	0	1	51	0.0196078431373	1.0
CAMTA2_GCA	0	1	0	1	28	0.0357142857143	1.0
SSTR1_GGG	0	1	0	1	58	0.0172413793103	1.0
UFM1_TCA	1	9	0	10	95	0.105263157895	1.0
PGPEP1L_TAT	0	2	0	2	48	0.0416666666667	1.0
RTN2_ACA	0	2	0	2	13	0.153846153846	1.0
MED10_TAG	5	3	0	31	101	0.306930693069	0.258064516129
GSR_AAA	0	1	0	1	84	0.0119047619048	1.0
GCK_TTT	0	6	0	7	80	0.0875	0.857142857143
MED10_TAC	0	2	0	2	101	0.019801980198	1.0
RGS7BP_TCT	1	4	0	6	81	0.0740740740741	0.833333333333
MED10_TAA	1	8	0	36	101	0.356435643564	0.25
PCDH10_TAA	6	6	0	16	49	0.326530612245	0.75
LY86_CGG	4	0	0	5	72	0.0694444444444	0.8
NRGN_AGT	2	5	1	20	58	0.344827586207	0.4
LY86_CGA	8	2	0	12	72	0.166666666667	0.833333333333
LY86_CGC	8	2	1	15	72	0.208333333333	0.733333333333
GCK_TTG	5	5	0	16	80	0.2	0.625
MED10_TAT	10	6	0	40	101	0.39603960396	0.4
GCK_TTA	6	6	0	36	80	0.45	0.333333333333
LY86_CGT	8	7	0	35	72	0.486111111111	0.428571428571
PRTFDC1_ACG	13	6	0	31	76	0.407894736842	0.612903225806
PHKG2_ATT	1	1	0	3	34	0.0882352941176	0.666666666667
PRTFDC1_ACC	6	5	0	34	76	0.447368421053	0.323529411765
PRTFDC1_ACA	0	1	0	1	76	0.0131578947368	1.0
SLC25A1_CTA	6	7	0	31	74	0.418918918919	0.41935483871
ADPGK_ACT	0	1	0	1	94	0.0106382978723	1.0
B3GNT8_TGA	0	5	0	6	19	0.315789473684	0.833333333333
B3GNT8_TGC	0	1	0	1	19	0.0526315789474	1.0
TCF23_AGT	1	1	0	3	8	0.375	0.666666666667
PRTFDC1_ACT	2	3	0	5	76	0.0657894736842	1.0
SF3B4_GCA	0	2	0	2	71	0.0281690140845	1.0
BRICD5_CCG	1	11	0	13	85	0.152941176471	0.923076923077
SLC30A7_CCA	1	5	0	7	97	0.0721649484536	0.857142857143
TCF23_AGA	0	2	0	2	8	0.25	1.0
SLC30A7_CCC	12	8	0	27	97	0.278350515464	0.740740740741
TCF23_AGG	0	1	0	1	8	0.125	1.0
ADPGK_ACC	0	1	0	1	94	0.0106382978723	1.0
SLC30A7_CCG	9	14	0	28	97	0.288659793814	0.821428571429
NUP214_TAG	4	6	0	39	86	0.453488372093	0.25641025641
COQ10B_TCG	1	12	0	20	94	0.212765957447	0.65
NUP214_TAA	7	1	0	31	86	0.360465116279	0.258064516129
GPR124_TAA	1	2	0	5	11	0.454545454545	0.6
LBX2_AGA	3	2	0	13	27	0.481481481481	0.384615384615
LBX2_AGC	0	2	0	2	27	0.0740740740741	1.0
WFDC2_AAA	0	1	0	1	5	0.2	1.0
POU4F2_CTT	3	6	0	25	59	0.423728813559	0.36
WFDC2_AAC	0	0	1	2	5	0.4	0.5
LBX2_AGG	0	2	0	2	27	0.0740740740741	1.0
POU4F2_CTA	3	7	0	26	59	0.440677966102	0.384615384615
MED25_TTA	1	3	0	8	38	0.210526315789	0.5
LBX2_AGT	2	5	1	11	27	0.407407407407	0.727272727273
MED25_TTG	0	1	0	1	38	0.0263157894737	1.0
SERP1_CGA	7	2	0	11	41	0.268292682927	0.818181818182
SERP1_CGC	0	5	1	8	41	0.19512195122	0.75
UFM1_TCT	9	6	1	36	95	0.378947368421	0.444444444444
SERP1_CGG	4	1	0	16	41	0.390243902439	0.3125
APLN_ACA	2	10	0	24	52	0.461538461538	0.5
APLN_ACC	5	8	0	19	52	0.365384615385	0.684210526316
PARP2_AGA	0	1	0	1	42	0.0238095238095	1.0
EXOSC7_CAT	1	7	1	19	97	0.19587628866	0.473684210526
APLN_ACG	2	3	0	13	52	0.25	0.384615384615
MS4A12_TTA	0	1	0	1	4	0.25	1.0
CAMK2G_GCG	1	10	0	12	56	0.214285714286	0.916666666667
SERP1_CGT	5	1	0	8	41	0.19512195122	0.75
EXOSC7_CAA	7	8	0	46	97	0.474226804124	0.326086956522
TERB2_TAA	4	4	0	9	36	0.25	0.888888888889
APLN_ACT	8	2	0	15	52	0.288461538462	0.666666666667
PARP2_AGT	0	1	0	1	42	0.0238095238095	1.0
ARL3_CCT	0	6	0	6	94	0.063829787234	1.0
FXYD3_AGG	1	0	1	2	4	0.5	1.0
SF3B4_GCT	0	2	0	3	71	0.0422535211268	0.666666666667
FXYD3_AGA	1	0	1	2	4	0.5	1.0
MED21_TAG	2	3	0	37	96	0.385416666667	0.135135135135
RMND1_GGC	0	7	0	7	102	0.0686274509804	1.0
NKIRAS2_ACT	2	13	0	24	91	0.263736263736	0.625
ARL3_CCG	6	11	0	27	94	0.287234042553	0.62962962963
ARL3_CCA	0	4	0	5	94	0.0531914893617	0.8
EXTL1_TCA	0	4	0	5	37	0.135135135135	0.8
NKIRAS2_ACA	1	13	0	19	91	0.208791208791	0.736842105263
NKIRAS2_ACG	0	7	0	7	91	0.0769230769231	1.0
CHAF1B_TCG	0	5	0	7	98	0.0714285714286	0.714285714286
SLC35C1_CTA	10	7	0	40	99	0.40404040404	0.425
SEMA6A_TTA	0	2	0	2	86	0.0232558139535	1.0
SEMA6A_TTG	0	1	0	1	86	0.0116279069767	1.0
SLC35C1_CTT	0	6	0	6	99	0.0606060606061	1.0
NDNF_TGA	2	0	0	2	98	0.0204081632653	1.0
ABCC12_CGG	1	1	0	3	25	0.12	0.666666666667
RAB20_CGA	0	12	0	15	100	0.15	0.8
SMYD5_TGA	0	10	0	11	96	0.114583333333	0.909090909091
SPOUT1_ACT	0	1	0	1	31	0.0322580645161	1.0
BOD1_TAT	4	4	0	15	81	0.185185185185	0.533333333333
ADI1_ATT	0	3	0	6	99	0.0606060606061	0.5
BOD1_TAC	7	5	3	27	81	0.333333333333	0.555555555556
SPOUT1_ACG	1	2	0	4	31	0.129032258065	0.75
BOD1_TAA	1	2	2	14	81	0.172839506173	0.357142857143
SLC35B4_TGT	2	6	0	12	96	0.125	0.666666666667
BOD1_TAG	2	0	0	2	81	0.0246913580247	1.0
LRRC3B_ACA	0	4	0	4	99	0.040404040404	1.0
MB21D2_GCA	1	7	0	13	100	0.13	0.615384615385
ADI1_ATC	0	1	0	2	99	0.020202020202	0.5
MB21D2_GCG	0	4	0	4	100	0.04	1.0
NFKBIB_GCT	0	1	0	1	21	0.047619047619	1.0
CUNH1ORF116_TAC	0	2	0	2	15	0.133333333333	1.0
CADPS_TGA	3	0	0	3	82	0.0365853658537	1.0
CUNH1ORF116_TAA	2	0	0	3	15	0.2	0.666666666667
ROPN1_CCG	1	3	0	5	11	0.454545454545	0.8
CUNH1ORF116_TAG	1	1	1	6	15	0.4	0.5
HS2ST1_CGC	0	1	0	1	88	0.0113636363636	1.0
FEM1B_TCT	1	3	0	7	99	0.0707070707071	0.571428571429
HS2ST1_CGA	0	1	0	1	88	0.0113636363636	1.0
HAL_ACG	0	2	0	3	94	0.031914893617	0.666666666667
ABHD15_TTA	4	2	0	16	44	0.363636363636	0.375
HAL_ACA	0	1	0	1	94	0.0106382978723	1.0
CTIF_CCA	1	7	0	11	85	0.129411764706	0.727272727273
CTIF_CCG	0	3	0	4	85	0.0470588235294	0.75
HAL_ACT	0	1	0	1	94	0.0106382978723	1.0
ABHD15_TTT	0	1	0	1	44	0.0227272727273	1.0
FEM1B_TCG	0	3	0	3	99	0.030303030303	1.0
CTSE_CTA	8	4	0	29	76	0.381578947368	0.413793103448
FEM1B_TCA	4	16	0	31	99	0.313131313131	0.645161290323
HS2ST1_CGT	1	5	0	14	88	0.159090909091	0.428571428571
MAT2B_ACT	1	3	0	6	97	0.0618556701031	0.666666666667
PRPS1_GAT	0	1	0	1	60	0.0166666666667	1.0
FNBP1_TCG	0	2	0	2	88	0.0227272727273	1.0
FLI1_TTA	1	7	0	19	96	0.197916666667	0.421052631579
ASB12_TGT	1	6	0	9	64	0.140625	0.777777777778
COL25A1_AGC	6	5	0	17	66	0.257575757576	0.647058823529
NYX_TTG	0	1	0	1	100	0.01	1.0
ASB12_TGA	3	4	0	21	64	0.328125	0.333333333333
GPR50_ACA	0	1	0	1	47	0.0212765957447	1.0
DCTN3_TGT	5	4	0	38	84	0.452380952381	0.236842105263
TFG_GCG	1	13	0	14	82	0.170731707317	1.0
USMG5_GGG	9	5	1	22	101	0.217821782178	0.681818181818
LRRC10_AGT	1	8	0	13	83	0.156626506024	0.692307692308
PROSC_GGT	1	7	0	10	88	0.113636363636	0.8
USMG5_GGC	1	5	1	18	101	0.178217821782	0.388888888889
FAM172A_TAG	6	6	0	18	94	0.191489361702	0.666666666667
USMG5_GGA	0	1	0	1	101	0.00990099009901	1.0
DCTN3_TGG	0	2	0	2	84	0.0238095238095	1.0
CARMIL3_ATA	0	1	0	1	10	0.1	1.0
DCTN3_TGA	2	4	0	26	84	0.309523809524	0.230769230769
DCTN3_TGC	10	3	0	18	84	0.214285714286	0.722222222222
PROSC_GGA	0	1	0	1	88	0.0113636363636	1.0
USMG5_GGT	10	9	1	34	101	0.336633663366	0.588235294118
NYX_TTA	1	9	1	20	100	0.2	0.55
VCL_TGA	6	2	0	8	83	0.0963855421687	1.0
CTSE_CTT	4	12	0	21	76	0.276315789474	0.761904761905
LRRC10_AGA	0	9	0	12	83	0.144578313253	0.75
TAC1_CGG	3	6	0	16	88	0.181818181818	0.5625
FAM19A3_TTC	3	1	0	8	45	0.177777777778	0.5
CD48_TTC	0	1	0	1	13	0.0769230769231	1.0
TAC1_CGC	10	5	0	39	88	0.443181818182	0.384615384615
TAC1_CGA	7	4	0	34	88	0.386363636364	0.323529411765
ARF5_TTG	1	4	0	5	25	0.2	1.0
NINJ2_CGT	9	2	0	19	48	0.395833333333	0.578947368421
EXOSC6_ACG	0	4	0	5	44	0.113636363636	0.8
EXOSC6_ACA	5	3	1	18	44	0.409090909091	0.5
HID1_CTT	0	1	0	1	75	0.0133333333333	1.0
LSMEM1_AGT	0	1	1	2	68	0.0294117647059	1.0
TAC1_CGT	3	9	1	22	88	0.25	0.590909090909
CD48_TTT	0	1	0	1	13	0.0769230769231	1.0
BRAT1_ACG	0	2	0	2	95	0.0210526315789	1.0
EXOSC6_ACT	1	4	0	8	44	0.181818181818	0.625
HID1_CTA	0	3	0	3	75	0.04	1.0
GALNT9_TAA	2	0	0	2	76	0.0263157894737	1.0
SIT1_GGA	0	1	0	1	10	0.1	1.0
FBXO38_GCG	0	9	0	15	96	0.15625	0.6
PACS1_TGC	0	1	0	1	37	0.027027027027	1.0
TBRG4_ATA	0	5	0	11	74	0.148648648649	0.454545454545
CREG2_TTG	5	7	0	20	77	0.25974025974	0.6
MCIDAS_CGA	0	6	0	10	53	0.188679245283	0.6
TBRG4_ATT	1	3	0	4	74	0.0540540540541	1.0
GALR2_TAG	1	4	0	17	65	0.261538461538	0.294117647059
PACS1_TGT	1	3	0	4	37	0.108108108108	1.0
QPCTL_GGT	0	1	0	1	33	0.030303030303	1.0
GPR63_TTA	0	6	1	7	102	0.0686274509804	1.0
RPL9_TCC	5	4	1	15	100	0.15	0.666666666667
RPL9_TCA	0	2	0	2	100	0.02	1.0
RPL9_TCG	13	7	0	48	100	0.48	0.416666666667
PEX26_CAT	0	1	0	1	88	0.0113636363636	1.0
MMGT1_GCG	5	6	1	31	92	0.336956521739	0.387096774194
MMGT1_GCC	1	3	0	5	92	0.054347826087	0.8
GNB3_GCG	0	4	0	4	90	0.0444444444444	1.0
RPL9_TCT	0	1	0	1	100	0.01	1.0
CACNG1_CAT	4	14	0	24	91	0.263736263736	0.75
MMGT1_GCT	0	2	0	2	92	0.0217391304348	1.0
CEP70_CGT	0	3	0	7	88	0.0795454545455	0.428571428571
ZCCHC10_AGT	0	1	0	1	100	0.01	1.0
CCDC178_GCC	0	1	0	1	51	0.0196078431373	1.0
MCM5_TAG	2	5	1	23	88	0.261363636364	0.347826086957
MCM5_TAA	9	2	0	21	88	0.238636363636	0.52380952381
CCDC178_GCG	1	4	0	6	51	0.117647058824	0.833333333333
SRSF2_ATA	1	0	0	1	50	0.02	1.0
CEP70_CGC	1	3	0	4	88	0.0454545454545	1.0
IRX1_GTA	0	1	0	1	74	0.0135135135135	1.0
CEP70_CGG	0	4	0	4	88	0.0454545454545	1.0
GORAB_TCA	0	2	0	2	95	0.0210526315789	1.0
MCM5_TAT	0	2	0	2	88	0.0227272727273	1.0
GORAB_TCC	0	1	0	2	95	0.0210526315789	0.5
GORAB_TCG	1	10	1	18	95	0.189473684211	0.666666666667
NFYA_TCT	1	3	0	6	97	0.0618556701031	0.666666666667
LETM1_TGT	0	1	0	1	93	0.010752688172	1.0
IGFBP2_ACA	0	3	0	3	85	0.0352941176471	1.0
IGFBP2_ACG	2	7	0	9	85	0.105882352941	1.0
LETM1_TGA	6	0	0	7	93	0.0752688172043	0.857142857143
LETM1_TGC	0	2	0	2	93	0.0215053763441	1.0
NFYA_TCC	0	2	0	2	97	0.020618556701	1.0
LETM1_TGG	0	1	0	1	93	0.010752688172	1.0
IGFBP2_ACT	4	4	0	11	85	0.129411764706	0.727272727273
GRM3_CGG	0	1	0	1	67	0.0149253731343	1.0
PYY_ATA	0	0	1	1	6	0.166666666667	1.0
DONSON_CCG	1	8	0	10	96	0.104166666667	0.9
PYY_ATC	0	1	1	2	6	0.333333333333	1.0
EVX1_TGT	0	2	0	2	85	0.0235294117647	1.0
LRRC58_TAG	5	3	1	22	94	0.234042553191	0.409090909091
JUND_TCG	0	6	0	8	45	0.177777777778	0.75
JUND_TCA	4	5	1	21	45	0.466666666667	0.47619047619
EVX1_TGA	3	0	0	9	85	0.105882352941	0.333333333333
KDM4A_GGG	0	1	0	1	83	0.0120481927711	1.0
PYY_ATT	0	1	0	3	6	0.5	0.333333333333
LRRC58_TAT	0	3	0	3	94	0.031914893617	1.0
EVX1_TGG	0	5	0	5	85	0.0588235294118	1.0
HOXD10_ACG	0	2	0	3	104	0.0288461538462	0.666666666667
TMEM79_CAA	4	6	0	21	64	0.328125	0.47619047619
MADD_TCG	0	1	0	1	80	0.0125	1.0
DNAJC28_CCT	0	2	0	5	95	0.0526315789474	0.4
IGLL1_TTG	0	1	0	1	6	0.166666666667	1.0
CD34_AGA	0	5	0	5	77	0.0649350649351	1.0
PFKFB4_TAA	1	3	1	5	19	0.263157894737	1.0
RHOC_GCT	0	4	0	5	52	0.0961538461538	0.8
SH3D21_CGT	3	6	1	13	35	0.371428571429	0.769230769231
NUP133_CAC	0	1	0	1	90	0.0111111111111	1.0
DNAJC28_CCG	1	12	0	19	95	0.2	0.684210526316
DNAJC28_CCA	0	3	0	3	95	0.0315789473684	1.0
NDUFS4_AGC	0	6	0	6	102	0.0588235294118	1.0
DNAJC28_CCC	2	9	0	15	95	0.157894736842	0.733333333333
SH3D21_CGG	0	9	1	10	35	0.285714285714	1.0
RHOC_GCG	1	7	0	10	52	0.192307692308	0.8
SH3D21_CGC	1	3	0	4	35	0.114285714286	1.0
TMEM218_AAC	14	3	0	17	90	0.188888888889	1.0
SH3D21_CGA	0	1	0	1	35	0.0285714285714	1.0
RHOC_GCA	0	3	0	3	52	0.0576923076923	1.0
MALL_CCA	3	14	0	28	76	0.368421052632	0.607142857143
POLG2_CTA	0	1	0	1	94	0.0106382978723	1.0
LTB4R2_CTA	0	1	0	1	7	0.142857142857	1.0
CFAP20_CAA	2	3	0	9	90	0.1	0.555555555556
AAAS_TCA	0	3	0	3	82	0.0365853658537	1.0
CFAP20_CAC	2	5	1	11	90	0.122222222222	0.727272727273
CBFA2T2_TTA	1	4	0	14	69	0.202898550725	0.357142857143
CBFA2T2_TTG	0	1	0	1	69	0.0144927536232	1.0
CFAP20_CAT	7	15	0	31	90	0.344444444444	0.709677419355
TGOLN2_TGA	8	2	0	21	70	0.3	0.47619047619
AAAS_TCT	0	1	0	1	82	0.0121951219512	1.0
PPAP2C_CCT	1	4	0	5	37	0.135135135135	1.0
B3GAT3_ACG	0	3	0	3	45	0.0666666666667	1.0
LTA_ATT	0	1	0	2	5	0.4	0.5
TDO2_GTA	0	5	0	5	96	0.0520833333333	1.0
PLEKHS1_ACC	0	1	0	1	85	0.0117647058824	1.0
PLEKHS1_ACG	0	10	0	12	85	0.141176470588	0.833333333333
TAF6L_AAA	0	1	0	1	55	0.0181818181818	1.0
ASXL1_CGA	0	2	0	2	58	0.0344827586207	1.0
ACADL_CTT	0	1	0	4	94	0.0425531914894	0.25
BAIAP2L1_TAG	3	1	0	5	93	0.0537634408602	0.8
TAF6L_AAT	0	6	0	6	55	0.109090909091	1.0
ASXL1_CGT	0	3	0	3	58	0.051724137931	1.0
CUNH20ORF196_TTA	0	1	0	5	12	0.416666666667	0.2
CUNH20ORF196_TTC	0	1	0	1	12	0.0833333333333	1.0
DDX24_GCG	3	14	0	20	103	0.194174757282	0.85
CWC25_GCA	0	3	0	4	101	0.039603960396	0.75
PDE6B_TGA	2	0	0	3	76	0.0394736842105	0.666666666667
ACADL_CTA	4	13	0	18	94	0.191489361702	0.944444444444
IPMK_CCG	0	7	0	8	101	0.0792079207921	0.875
PCMTD2_ACA	0	1	0	1	74	0.0135135135135	1.0
NFKBIB_GCA	0	1	0	1	21	0.047619047619	1.0
PDE1B_AGA	3	2	0	19	57	0.333333333333	0.263157894737
ZBED6CL_CAA	0	1	0	1	4	0.25	1.0
SMIM4_CAT	6	4	1	17	81	0.20987654321	0.647058823529
SH2D4B_TTA	0	3	0	3	60	0.05	1.0
COQ8B_TAT	0	3	0	3	8	0.375	1.0
GPR153_ACA	0	2	0	3	44	0.0681818181818	0.666666666667
SMIM4_CAG	0	4	0	5	81	0.0617283950617	0.8
SLCO1C1_TCG	0	1	0	1	33	0.030303030303	1.0
COQ8B_TAA	2	0	0	2	8	0.25	1.0
TSEN2_CTA	1	7	0	16	99	0.161616161616	0.5
TMEM236_AGG	0	0	1	1	26	0.0384615384615	1.0
PDE1B_AGT	3	1	0	12	57	0.210526315789	0.333333333333
SMIM4_CAA	9	5	0	35	81	0.432098765432	0.4
CDH1_TGT	0	1	0	2	23	0.0869565217391	0.5
TRAPPC6A_AAT	0	3	0	6	15	0.4	0.5
FAM160B2_ATT	0	4	0	5	30	0.166666666667	0.8
SMIM22_CTT	3	7	1	17	40	0.425	0.647058823529
PPAP2C_CCG	1	3	0	5	37	0.135135135135	0.8
SMIM22_CTC	0	3	0	3	40	0.075	1.0
SMIM22_CTA	6	2	0	11	40	0.275	0.727272727273
FAM160B2_ATA	4	3	0	13	30	0.433333333333	0.538461538462
CDH1_TGA	3	0	1	4	23	0.173913043478	1.0
SLC7A9_TGC	2	9	0	15	95	0.157894736842	0.733333333333
MVP_CCG	0	2	0	2	43	0.046511627907	1.0
CC2D1B_TCG	0	15	0	17	93	0.182795698925	0.882352941176
ATP5C1_ACT	0	2	0	2	90	0.0222222222222	1.0
CNTLN_TAG	4	2	0	6	64	0.09375	1.0
CNTLN_TAA	5	0	0	5	64	0.078125	1.0
CDC14B_CTC	0	1	0	1	59	0.0169491525424	1.0
CNTLN_TAT	0	1	0	1	64	0.015625	1.0
FOXD1_CTT	0	4	0	5	40	0.125	0.8
GATC_CCT	0	2	0	2	99	0.020202020202	1.0
SESN2_ATA	1	2	0	12	32	0.375	0.25
DZIP1L_GCG	0	3	0	3	36	0.0833333333333	1.0
UCN2_TTG	0	2	0	3	6	0.5	0.666666666667
DOLK_TGA	3	3	0	26	103	0.252427184466	0.230769230769
UCN2_TTA	0	2	0	2	6	0.333333333333	1.0
POLR3C_CTA	4	6	0	27	76	0.355263157895	0.37037037037
GATC_CCA	0	1	0	1	99	0.010101010101	1.0
GATC_CCC	8	14	0	35	99	0.353535353535	0.628571428571
SESN2_ATT	3	3	0	7	32	0.21875	0.857142857143
FOXD1_CTA	2	4	1	13	40	0.325	0.538461538462
GATC_CCG	4	14	0	22	99	0.222222222222	0.818181818182
DDX10_GGG	0	2	0	2	85	0.0235294117647	1.0
UCN2_TTT	1	0	2	3	6	0.5	1.0
DOLK_TGT	0	3	0	3	103	0.0291262135922	1.0
POLR3C_CTT	0	4	0	4	76	0.0526315789474	1.0
LIPH_CTA	0	1	0	1	62	0.0161290322581	1.0
FAM212A_TAT	2	3	0	15	31	0.483870967742	0.333333333333
NEDD1_ACG	0	6	0	6	101	0.0594059405941	1.0
NEDD1_ACA	0	1	0	1	101	0.00990099009901	1.0
FAM104B_TTT	1	0	0	1	4	0.25	1.0
EIF3K_GGT	2	5	0	20	58	0.344827586207	0.35
AQP5_CTA	3	1	0	13	28	0.464285714286	0.307692307692
TARBP2_AAA	1	2	0	8	60	0.133333333333	0.375
PARK7_AGA	0	2	0	2	98	0.0204081632653	1.0
GRM7_TAA	4	2	0	9	50	0.18	0.666666666667
FAM212A_TAG	1	3	1	10	31	0.322580645161	0.5
FAM212A_TAA	2	0	0	2	31	0.0645161290323	1.0
GRM7_TAG	3	7	0	18	50	0.36	0.555555555556
SH3BP5L_AGA	4	4	0	10	41	0.243902439024	0.8
AQP5_CTT	2	2	0	5	28	0.178571428571	0.8
CBR4_TGA	3	0	0	4	94	0.0425531914894	0.75
CNTN4_TGA	0	1	1	2	42	0.047619047619	1.0
AGBL3_TTA	0	1	0	1	33	0.030303030303	1.0
UHRF2_CAT	0	2	0	2	75	0.0266666666667	1.0
FIBP_ATA	3	2	0	11	42	0.261904761905	0.454545454545
CWC25_GCG	7	12	0	27	101	0.267326732673	0.703703703704
FIBP_ATT	0	1	0	4	42	0.0952380952381	0.25
CUNH14ORF119_CTA	0	1	0	1	11	0.0909090909091	1.0
KCNK9_TCG	0	5	0	5	98	0.0510204081633	1.0
KCNK9_TCA	0	5	0	5	98	0.0510204081633	1.0
XRCC1_ATA	2	6	0	22	53	0.415094339623	0.363636363636
RNF8_CAT	0	2	0	2	92	0.0217391304348	1.0
CUTC_CTC	0	3	0	3	101	0.029702970297	1.0
ADAM15_CAT	0	1	0	1	46	0.0217391304348	1.0
FAM89B_GCG	0	2	0	2	19	0.105263157895	1.0
FAM89B_GCA	1	2	2	7	19	0.368421052632	0.714285714286
NMNAT2_CGA	5	9	1	27	96	0.28125	0.555555555556
UBTF_TTT	0	1	0	1	76	0.0131578947368	1.0
ITFG2_CTT	0	3	0	3	98	0.030612244898	1.0
APEX2_CGA	0	1	0	1	42	0.0238095238095	1.0
FAM89B_GCT	0	2	0	2	19	0.105263157895	1.0
CD34_AGC	1	2	0	3	77	0.038961038961	1.0
UBAP1L_TAG	2	1	0	3	89	0.0337078651685	1.0
ITFG2_CTC	0	1	0	1	98	0.0102040816327	1.0
DMP1_CAT	0	2	0	2	32	0.0625	1.0
ITFG2_CTA	0	5	1	8	98	0.0816326530612	0.75
RAC3_TTA	4	2	0	19	75	0.253333333333	0.315789473684
RHOF_TGA	0	3	0	3	84	0.0357142857143	1.0
NR0B2_ATT	1	7	0	10	85	0.117647058824	0.8
CDIPT_AAA	4	5	0	10	44	0.227272727273	0.9
NR0B2_ATA	4	10	0	27	85	0.317647058824	0.518518518519
RHOF_TGT	0	1	0	1	84	0.0119047619048	1.0
RAC3_TTT	1	3	0	5	75	0.0666666666667	0.8
LACTB2_GTA	3	1	0	7	99	0.0707070707071	0.571428571429
CDIPT_AAT	1	2	0	3	44	0.0681818181818	1.0
LACTB2_GTC	1	2	0	3	99	0.030303030303	1.0
PSD_ATA	2	1	0	4	44	0.0909090909091	0.75
NME5_TGA	4	10	0	30	83	0.361445783133	0.466666666667
CEACAM19_ACG	0	1	0	1	6	0.166666666667	1.0
GALR2_TAT	0	4	0	5	65	0.0769230769231	0.8
ANXA10_TCG	11	5	0	29	84	0.345238095238	0.551724137931
ANXA10_TCC	0	1	0	1	84	0.0119047619048	1.0
N4BP2L2_TGC	0	3	0	3	60	0.05	1.0
ATAD2B_GCC	0	1	0	1	90	0.0111111111111	1.0
TMEM187_AAT	3	5	0	14	38	0.368421052632	0.571428571429
WBP1_CCA	0	3	0	5	38	0.131578947368	0.6
SLC52A3_CAA	5	7	0	25	81	0.308641975309	0.48
WBP1_CCT	0	1	0	1	38	0.0263157894737	1.0
TMEM187_AAG	0	1	0	1	38	0.0263157894737	1.0
SPATA6_ACG	0	12	0	14	88	0.159090909091	0.857142857143
GRIK1_TAA	10	2	0	19	72	0.263888888889	0.631578947368
TMEM187_AAC	0	1	0	1	38	0.0263157894737	1.0
TMEM187_AAA	0	1	0	1	38	0.0263157894737	1.0
TSPYL2_CGT	0	1	0	1	9	0.111111111111	1.0
SLC52A3_CAT	5	7	0	23	81	0.283950617284	0.521739130435
PRSS8_TGT	0	1	0	1	9	0.111111111111	1.0
CCDC113_CTT	0	4	0	4	58	0.0689655172414	1.0
BMP15_CAA	0	7	0	7	66	0.106060606061	1.0
CCDC27_CCG	1	7	0	17	37	0.459459459459	0.470588235294
CCDC27_CCA	0	3	0	3	37	0.0810810810811	1.0
PISD_CAA	0	4	0	5	97	0.0515463917526	0.8
PRSS8_TGA	2	0	0	2	9	0.222222222222	1.0
BMP15_CAT	0	1	0	1	66	0.0151515151515	1.0
CCDC113_CTA	0	2	0	2	58	0.0344827586207	1.0
CCDC27_CCT	2	2	0	5	37	0.135135135135	0.8
HSD17B2_TAG	1	5	1	8	78	0.102564102564	0.875
CTGF_AGA	0	1	0	1	93	0.010752688172	1.0
PPP2R3B_GCG	9	9	0	31	74	0.418918918919	0.58064516129
CCDC169_TCT	1	2	0	4	26	0.153846153846	0.75
HERPUD2_TTA	0	3	0	3	89	0.0337078651685	1.0
MRE11_AAT	0	1	0	1	19	0.0526315789474	1.0
CCDC169_TCC	0	2	0	4	26	0.153846153846	0.5
CCDC169_TCG	3	3	1	12	26	0.461538461538	0.583333333333
HBA2_GCG	0	0	1	1	4	0.25	1.0
PTPRA_CCC	0	1	0	1	80	0.0125	1.0
PMP2_CCG	0	0	1	1	10	0.1	1.0
PTPRA_CCG	0	1	0	1	80	0.0125	1.0
TPST1_TGT	0	1	0	1	98	0.0102040816327	1.0
ZHX2_TGA	2	1	1	24	89	0.269662921348	0.166666666667
ANAPC13_AAT	2	5	0	15	101	0.148514851485	0.466666666667
FZD2_TTT	0	2	0	2	61	0.0327868852459	1.0
SPRN_CCA	1	7	0	16	37	0.432432432432	0.5
TPST1_TGC	0	2	0	2	98	0.0204081632653	1.0
HOXD10_ACT	1	1	0	3	104	0.0288461538462	0.666666666667
TPST1_TGA	5	1	0	6	98	0.0612244897959	1.0
FZD2_TTG	1	1	0	4	61	0.0655737704918	0.5
FZD2_TTA	1	7	0	23	61	0.377049180328	0.347826086957
ETFA_CAT	0	1	0	1	94	0.0106382978723	1.0
GTF2H3_TAG	5	0	0	19	104	0.182692307692	0.263157894737
INS_TTT	4	8	0	21	82	0.256097560976	0.571428571429
AQP8_TAA	5	1	0	9	69	0.130434782609	0.666666666667
DRD1_AAA	0	1	0	1	82	0.0121951219512	1.0
GADD45G_CCG	8	6	0	20	77	0.25974025974	0.7
EIF4A2_CAT	0	1	0	1	96	0.0104166666667	1.0
GADD45G_CCA	0	1	0	1	77	0.012987012987	1.0
TGFBR1_CAG	0	1	0	1	72	0.0138888888889	1.0
INS_TTA	9	2	0	19	82	0.231707317073	0.578947368421
INS_TTG	5	4	0	14	82	0.170731707317	0.642857142857
MCHR1_ATA	6	1	0	16	33	0.484848484848	0.4375
TGFBR1_CAA	0	1	0	1	72	0.0138888888889	1.0
GADD45G_CCT	2	6	0	9	77	0.116883116883	0.888888888889
AQP8_TAT	5	9	0	29	69	0.420289855072	0.48275862069
EIF4A2_CAA	0	1	0	1	96	0.0104166666667	1.0
NUDT3_TAT	0	4	0	4	83	0.0481927710843	1.0
CUNH4ORF50_CCG	1	1	0	2	6	0.333333333333	1.0
NGDN_ACA	0	2	0	4	44	0.0909090909091	0.5
NGDN_ACG	0	2	0	3	44	0.0681818181818	0.666666666667
GNPNAT1_TTG	1	5	1	12	104	0.115384615385	0.583333333333
GHSR_TCG	0	2	0	2	81	0.0246913580247	1.0
CCDC190_GCG	0	3	0	3	9	0.333333333333	1.0
MYBPC1_CTA	0	1	0	1	91	0.010989010989	1.0
GHSR_TCA	6	7	0	37	81	0.456790123457	0.351351351351
FAM19A5_CAT	11	1	1	17	69	0.246376811594	0.764705882353
PVRL4_AGA	1	1	0	7	23	0.304347826087	0.285714285714
NUDT3_TAA	1	0	0	21	83	0.253012048193	0.047619047619
ANAPC13_AAA	0	3	0	3	101	0.029702970297	1.0
GHSR_TCT	4	2	0	32	81	0.395061728395	0.1875
FAM115C_TAA	0	0	1	1	5	0.2	1.0
IGSF21_CGA	2	9	0	11	81	0.135802469136	1.0
FOXI3_AGG	0	1	0	1	50	0.02	1.0
BRS3_TAG	2	2	0	8	67	0.119402985075	0.5
BRS3_TAA	2	2	0	8	67	0.119402985075	0.5
SSU72_TTG	0	2	0	2	101	0.019801980198	1.0
FOXI3_AGA	4	8	0	20	50	0.4	0.6
ATP5H_TGT	8	0	0	8	98	0.0816326530612	1.0
AHR_CCG	0	3	0	3	48	0.0625	1.0
FOXI3_AGT	0	1	0	1	50	0.02	1.0
MYOZ2_CAC	3	14	1	28	91	0.307692307692	0.642857142857
TMEM199_CGC	2	9	1	12	88	0.136363636364	1.0
ATP5H_TGC	3	0	0	3	98	0.030612244898	1.0
ATP5H_TGA	5	1	0	6	98	0.0612244897959	1.0
NEURL1B_TAA	4	3	0	14	97	0.144329896907	0.5
GRHL3_TTA	1	2	0	10	87	0.114942528736	0.3
TIGD5_GGA	0	1	0	1	34	0.0294117647059	1.0
ND1_AAG	5	12	0	28	61	0.459016393443	0.607142857143
ZNRD1_ACC	0	1	0	1	47	0.0212765957447	1.0
MRPL27_CTA	1	14	0	18	103	0.174757281553	0.833333333333
CFL2_TGA	3	0	1	19	95	0.2	0.210526315789
MRPL27_CTC	1	3	0	4	103	0.0388349514563	1.0
CFL2_TGC	0	4	0	7	95	0.0736842105263	0.571428571429
FAAP24_GGG	0	1	0	1	64	0.015625	1.0
MAFB_TCA	7	9	0	24	83	0.289156626506	0.666666666667
ND1_AAT	0	2	0	2	61	0.0327868852459	1.0
SMDT1_GCG	3	11	0	23	89	0.258426966292	0.608695652174
MAFB_TCT	1	1	0	3	83	0.0361445783133	0.666666666667
CFL2_TGT	3	4	1	33	95	0.347368421053	0.242424242424
MRPL27_CTT	0	10	0	10	103	0.0970873786408	1.0
ZNRD1_ACG	2	10	1	17	47	0.36170212766	0.764705882353
PSMA4_CGT	2	7	0	13	93	0.139784946237	0.692307692308
PRR15L_TTA	6	2	0	9	66	0.136363636364	0.888888888889
PRR15L_TTC	0	1	0	2	66	0.030303030303	0.5
TIGD5_TTT	0	4	0	4	34	0.117647058824	1.0
HOXA11_ATA	6	6	0	19	64	0.296875	0.631578947368
PRR15L_TTG	3	5	0	30	66	0.454545454545	0.266666666667
ACTBL2_CTA	0	1	0	1	6	0.166666666667	1.0
XRRA1_GGC	0	0	1	1	60	0.0166666666667	1.0
TIGD5_TTA	7	2	1	12	34	0.352941176471	0.833333333333
PSMA4_CGG	4	6	0	42	93	0.451612903226	0.238095238095
PRR15L_TTT	5	8	0	24	66	0.363636363636	0.541666666667
PSMA4_CGA	7	16	0	33	93	0.354838709677	0.69696969697
RFX1_GCG	0	1	0	1	38	0.0263157894737	1.0
PSMA4_CGC	1	5	0	8	93	0.0860215053763	0.75
ACTBL2_CTT	0	1	0	1	6	0.166666666667	1.0
LIPC_GTA	0	6	0	10	94	0.106382978723	0.6
LIPC_GTC	0	1	0	1	94	0.0106382978723	1.0
TGDS_CCC	0	2	0	2	99	0.020202020202	1.0
CEL_TCA	0	1	0	1	68	0.0147058823529	1.0
MFSD6L_TGA	8	4	0	18	83	0.21686746988	0.666666666667
CEL_TCG	5	10	0	23	68	0.338235294118	0.652173913043
MORN3_GTA	0	6	0	7	98	0.0714285714286	0.857142857143
TRAIP_AGT	0	1	0	4	99	0.040404040404	0.25
MORN3_GTC	3	11	0	20	98	0.204081632653	0.7
PRICKLE4_TAT	5	3	0	16	33	0.484848484848	0.5
MORN3_GTG	0	2	0	2	98	0.0204081632653	1.0
FGFR1OP_TTA	0	3	0	9	98	0.0918367346939	0.333333333333
TRNT1_TAA	6	18	0	46	99	0.464646464646	0.521739130435
FGFR1OP_TTC	0	2	0	2	98	0.0204081632653	1.0
TRNT1_TAG	9	1	0	11	99	0.111111111111	0.909090909091
ACSL5_CCG	0	7	0	9	91	0.0989010989011	0.777777777778
CENPX_CGA	4	1	0	10	21	0.47619047619	0.5
CIB1_AAT	0	13	0	22	93	0.236559139785	0.590909090909
METAP2_AAT	0	3	0	3	88	0.0340909090909	1.0
MRPS18A_ACC	0	3	0	4	95	0.0421052631579	0.75
CWC25_GCT	0	1	0	1	101	0.00990099009901	1.0
SLFNL1_TTA	0	4	0	4	19	0.210526315789	1.0
HOXD13_GGT	7	6	0	18	43	0.418604651163	0.722222222222
ACAT1_GAC	0	1	0	1	98	0.0102040816327	1.0
USP40_TCG	0	3	0	4	83	0.0481927710843	0.75
GZMM_ATT	0	1	0	1	11	0.0909090909091	1.0
PXN_AGG	0	3	0	3	84	0.0357142857143	1.0
FXR1_GTA	0	2	1	3	90	0.0333333333333	1.0
NYAP2_ATA	0	0	1	1	84	0.0119047619048	1.0
FAM78B_CGT	9	4	0	19	61	0.311475409836	0.684210526316
POLE_TTA	0	1	0	1	79	0.0126582278481	1.0
TANGO2_TTA	1	5	0	8	100	0.08	0.75
GZMM_ATA	0	3	0	4	11	0.363636363636	0.75
HBP1_TAG	3	3	0	23	99	0.232323232323	0.260869565217
RCCD1_ATG	1	1	0	2	65	0.0307692307692	1.0
FAM78B_CGA	0	1	0	2	61	0.0327868852459	0.5
FAM78B_CGC	9	5	1	27	61	0.44262295082	0.555555555556
CTF1_GCA	0	1	0	1	9	0.111111111111	1.0
QRFPR_CCA	0	1	0	1	82	0.0121951219512	1.0
LRRC30_TGA	5	4	1	22	60	0.366666666667	0.454545454545
LRRC30_TGC	0	1	0	1	60	0.0166666666667	1.0
UFD1_TAG	1	0	1	2	8	0.25	1.0
CDK8_CTT	0	1	0	1	89	0.0112359550562	1.0
PDCD11_TCG	0	2	0	2	84	0.0238095238095	1.0
LRRC30_TGT	1	6	0	14	60	0.233333333333	0.5
ND6_GAT	0	2	0	2	68	0.0294117647059	1.0
MRPL2_GTA	8	10	0	37	90	0.411111111111	0.486486486486
NPY1R_GTA	10	2	1	30	77	0.38961038961	0.433333333333
TNRC6C_TGA	4	1	0	6	67	0.089552238806	0.833333333333
CNOT11_TAT	2	5	0	11	97	0.113402061856	0.636363636364
CASP14_CTT	0	1	0	1	6	0.166666666667	1.0
GNAS_GTC	0	5	0	8	82	0.0975609756098	0.625
CNOT11_TAA	3	13	0	24	97	0.247422680412	0.666666666667
LANCL1_GAT	0	1	0	1	101	0.00990099009901	1.0
HS3ST2_TAT	0	2	0	2	56	0.0357142857143	1.0
CNOT11_TAG	1	0	0	1	97	0.0103092783505	1.0
MRPL2_GTT	4	11	0	23	90	0.255555555556	0.652173913043
GPR39_AGA	0	1	0	1	78	0.0128205128205	1.0
USMG5_CGG	2	0	0	2	101	0.019801980198	1.0
FOXI2_TTG	3	3	0	8	38	0.210526315789	0.75
CDK8_CTC	1	3	0	6	89	0.0674157303371	0.666666666667
FTCD_CGC	0	1	0	2	90	0.0222222222222	0.5
TSEN54_CGT	5	3	0	16	100	0.16	0.5
FOXI2_TTA	3	3	0	15	38	0.394736842105	0.4
NME3_CGT	2	7	0	16	70	0.228571428571	0.5625
MRPS5_TTG	0	1	0	1	94	0.0106382978723	1.0
MRPS5_TTC	0	2	0	2	94	0.0212765957447	1.0
MRPS5_TTA	0	5	0	5	94	0.0531914893617	1.0
TSEN54_CGA	0	2	0	2	100	0.02	1.0
TSEN54_CGC	0	1	0	1	100	0.01	1.0
FOXI2_TTT	0	2	0	4	38	0.105263157895	0.5
TSEN54_CGG	0	1	0	1	100	0.01	1.0
GNB2L1_ACA	2	5	0	10	47	0.212765957447	0.7
GAREM_TGA	2	0	0	13	53	0.245283018868	0.153846153846
NMNAT2_CGT	3	13	0	21	96	0.21875	0.761904761905
SGMS2_CAA	0	4	0	4	101	0.039603960396	1.0
GTF2F2_AAC	0	1	0	1	82	0.0121951219512	1.0
SLC35E4_TAT	5	4	0	34	79	0.430379746835	0.264705882353
RNF19B_TTA	8	3	0	35	83	0.421686746988	0.314285714286
TIMM10_GGG	1	4	0	7	66	0.106060606061	0.714285714286
ARMC4_CGT	0	1	0	1	89	0.0112359550562	1.0
TIMM10_GGA	1	5	0	29	66	0.439393939394	0.206896551724
TRIM44_TCT	0	6	0	6	41	0.146341463415	1.0
SLC35E4_TAG	2	5	0	33	79	0.417721518987	0.212121212121
FAM19A1_TCG	5	1	0	10	65	0.153846153846	0.6
ATP5G2_GGA	2	2	0	6	16	0.375	0.666666666667
GTF2F2_AAT	0	1	0	1	82	0.0121951219512	1.0
SLC35E4_TAA	4	0	0	5	79	0.0632911392405	0.8
TRIM44_TCC	0	2	0	2	41	0.0487804878049	1.0
TRIM44_TCA	0	6	0	9	41	0.219512195122	0.666666666667
TRIM44_TCG	2	8	1	16	41	0.390243902439	0.6875
RAB23_GTA	0	1	0	2	102	0.0196078431373	0.5
ARMC4_CGG	2	7	0	14	89	0.157303370787	0.642857142857
ASXL2_CTA	0	6	0	6	73	0.0821917808219	1.0
HMBS_TCT	0	5	0	5	96	0.0520833333333	1.0
CRYL1_TGT	0	2	0	2	95	0.0210526315789	1.0
NOSIP_CTA	2	7	0	16	48	0.333333333333	0.5625
NOSIP_CTC	0	2	0	2	48	0.0416666666667	1.0
TMEM199_CGG	0	1	0	1	88	0.0113636363636	1.0
SPP2_TAA	4	6	0	26	74	0.351351351351	0.384615384615
HMBS_TCC	0	1	0	1	96	0.0104166666667	1.0
HMBS_TCG	8	9	0	27	96	0.28125	0.62962962963
SPP2_TAC	0	6	0	6	74	0.0810810810811	1.0
NOSIP_CTT	2	4	0	8	48	0.166666666667	0.75
TMEM199_CGT	2	9	0	24	88	0.272727272727	0.458333333333
FAM114A1_CTA	0	3	0	4	97	0.0412371134021	0.75
IFFO1_CAA	0	1	0	1	93	0.010752688172	1.0
ALG6_GTT	0	1	0	1	84	0.0119047619048	1.0
KLHL28_ACA	0	2	0	2	94	0.0212765957447	1.0
IFFO1_CAT	10	7	0	34	93	0.365591397849	0.5
FBXO6_CCG	0	1	0	1	6	0.166666666667	1.0
ATG4B_AGA	0	1	0	1	101	0.00990099009901	1.0
IGF1R_CAT	0	2	0	2	81	0.0246913580247	1.0
NCS1_CCT	0	14	0	15	86	0.174418604651	0.933333333333
NFS1_CAA	0	2	0	4	93	0.0430107526882	0.5
GIPC2_CAA	1	5	1	17	75	0.226666666667	0.411764705882
STK26_TCG	0	1	0	1	84	0.0119047619048	1.0
RSPO3_CGG	0	1	0	2	68	0.0294117647059	0.5
MIEF2_ACT	0	1	0	2	70	0.0285714285714	0.5
NECTIN3_TTA	0	1	0	1	26	0.0384615384615	1.0
RSPO3_CGC	6	3	0	28	68	0.411764705882	0.321428571429
RSPO3_CGA	0	2	0	2	68	0.0294117647059	1.0
NCS1_CCG	6	17	1	39	86	0.453488372093	0.615384615385
NCS1_CCC	1	2	1	4	86	0.046511627907	1.0
ATG4B_AGT	0	1	0	1	101	0.00990099009901	1.0
NCS1_CCA	0	4	0	5	86	0.0581395348837	0.8
IGF1R_CAA	0	1	0	1	81	0.0123456790123	1.0
THYN1_CTT	0	3	0	7	102	0.0686274509804	0.428571428571
STOML1_CGA	0	2	0	2	70	0.0285714285714	1.0
RSPO3_CGT	4	2	1	15	68	0.220588235294	0.466666666667
STOML1_CGC	1	3	0	8	70	0.114285714286	0.5
STIP1_CTA	2	1	0	7	52	0.134615384615	0.428571428571
STOML1_CGG	0	1	0	1	70	0.0142857142857	1.0
CFAP61_GGT	0	2	0	2	69	0.0289855072464	1.0
PPP1CA_ACG	0	1	0	1	29	0.0344827586207	1.0
MRPL17_CAG	0	1	0	1	84	0.0119047619048	1.0
MYC_GGT	8	2	0	35	82	0.426829268293	0.285714285714
PNRC2_AAT	0	2	0	2	81	0.0246913580247	1.0
MYC_GGA	9	11	0	35	82	0.426829268293	0.571428571429
MYC_GGC	0	1	0	2	82	0.0243902439024	0.5
MYC_GGG	7	9	0	27	82	0.329268292683	0.592592592593
PDYN_CGC	0	1	0	1	61	0.016393442623	1.0
MARS_ATG	0	1	0	1	73	0.013698630137	1.0
PDYN_CGA	5	4	0	25	61	0.409836065574	0.36
PDYN_CGG	0	1	0	1	61	0.016393442623	1.0
RNF224_CAA	0	3	0	3	39	0.0769230769231	1.0
PI16_TAA	5	0	0	5	54	0.0925925925926	1.0
RNF224_CAC	0	5	0	5	39	0.128205128205	1.0
EIF2S3_CTT	2	3	0	5	97	0.0515463917526	1.0
RNF224_CAT	0	5	0	5	39	0.128205128205	1.0
PI16_TAT	0	3	0	3	54	0.0555555555556	1.0
APOH_TCG	5	12	0	29	63	0.460317460317	0.586206896552
PDYN_CGT	6	10	0	17	61	0.27868852459	0.941176470588
NDUFA5_GTT	0	6	0	7	98	0.0714285714286	0.857142857143
UBE2N_CGT	3	2	1	9	71	0.12676056338	0.666666666667
TPR_TAA	5	5	0	31	82	0.378048780488	0.322580645161
LEPREL2_TAG	1	0	0	1	31	0.0322580645161	1.0
GAS2_TTT	0	1	0	1	98	0.0102040816327	1.0
SGCZ_GAT	0	1	0	1	76	0.0131578947368	1.0
APIP_AAC	1	5	0	12	98	0.122448979592	0.5
HAUS8_CAC	0	3	0	3	95	0.0315789473684	1.0
UBE2N_CGG	12	0	0	18	71	0.253521126761	0.666666666667
NDUFA5_GTG	0	4	0	5	98	0.0510204081633	0.8
UBE2N_CGA	4	3	0	12	71	0.169014084507	0.583333333333
NDUFA5_GTA	5	3	0	23	98	0.234693877551	0.347826086957
PSMF1_GTC	0	2	0	2	91	0.021978021978	1.0
VEGFB_GTA	0	7	1	9	36	0.25	0.888888888889
GAS2_TTG	0	1	0	1	98	0.0102040816327	1.0
NDUFA6_TCA	12	6	0	25	100	0.25	0.72
NADK2_GGG	0	2	0	3	98	0.030612244898	0.666666666667
TAC1_GGT	9	4	0	36	88	0.409090909091	0.361111111111
GAS2_TTC	0	1	0	1	98	0.0102040816327	1.0
MKX_ACT	0	1	0	1	90	0.0111111111111	1.0
NADK2_GGC	0	2	0	2	98	0.0204081632653	1.0
NIPAL4_ACG	0	2	0	2	57	0.0350877192982	1.0
NIPAL4_ACA	0	1	0	1	57	0.0175438596491	1.0
ZSWIM7_ACG	0	17	0	22	99	0.222222222222	0.772727272727
CHRDL2_GTA	0	6	0	8	74	0.108108108108	0.75
ZSWIM7_ACC	0	2	0	2	99	0.020202020202	1.0
COPZ1_ATT	1	3	0	9	50	0.18	0.444444444444
ZSWIM7_ACA	0	13	0	14	99	0.141414141414	0.928571428571
NIPAL4_ACT	1	1	0	2	57	0.0350877192982	1.0
COPZ1_ATA	1	1	0	17	50	0.34	0.117647058824
ZSWIM7_ACT	0	3	0	6	99	0.0606060606061	0.5
METTL21C_CGC	5	0	0	12	56	0.214285714286	0.416666666667
COPZ1_ATG	0	1	0	1	50	0.02	1.0
UCP2_TGA	3	1	0	7	17	0.411764705882	0.571428571429
LDAH_GCG	1	12	0	17	62	0.274193548387	0.764705882353
CCDC60_GGT	0	2	0	4	53	0.0754716981132	0.5
SPOCK2_AAT	4	2	0	8	63	0.126984126984	0.75
NEUROG1_GAT	2	4	1	7	31	0.225806451613	1.0
TBC1D32_GCG	0	8	0	9	87	0.103448275862	0.888888888889
ALB_CTA	0	2	0	3	39	0.0769230769231	0.666666666667
FOXD1_AAT	6	4	0	14	40	0.35	0.714285714286
TMEM256_CGC	2	4	0	16	40	0.4	0.375
CCDC60_GGA	0	1	0	1	53	0.0188679245283	1.0
CCDC60_GGG	0	4	0	4	53	0.0754716981132	1.0
IL17RE_GTA	5	3	0	9	37	0.243243243243	0.888888888889
CHGB_GTC	4	6	1	16	85	0.188235294118	0.6875
SPOCK2_AAA	0	1	0	1	63	0.015873015873	1.0
NEUROG1_GAA	1	2	0	7	31	0.225806451613	0.428571428571
MAN1C1_AAT	0	3	0	3	78	0.0384615384615	1.0
CREG1_CAT	2	9	1	16	91	0.175824175824	0.75
NDUFA6_TCT	11	5	0	20	100	0.2	0.8
THEG_TCA	0	1	0	1	28	0.0357142857143	1.0
TAC1_GGG	4	11	1	28	88	0.318181818182	0.571428571429
RASSF7_AGT	0	4	0	5	49	0.102040816327	0.8
PLLP_AGG	7	9	0	44	94	0.468085106383	0.363636363636
PLLP_AGA	4	10	1	27	94	0.287234042553	0.555555555556
THEG_TCG	1	5	2	10	28	0.357142857143	0.8
PLLP_AGC	0	1	0	1	94	0.0106382978723	1.0
CREG1_CAA	11	8	1	29	91	0.318681318681	0.689655172414
CREG1_CAC	0	1	0	1	91	0.010989010989	1.0
FAM96B_GGC	2	4	0	16	96	0.166666666667	0.375
CREG1_CAG	0	1	0	1	91	0.010989010989	1.0
PLLP_AGT	8	2	0	42	94	0.446808510638	0.238095238095
SLC16A9_GTC	0	2	0	2	96	0.0208333333333	1.0
PRKAR2A_GCG	2	16	0	20	80	0.25	0.9
BICD2_TCG	0	10	0	12	77	0.155844155844	0.833333333333
RASSF7_AGA	0	3	0	4	49	0.0816326530612	0.75
PPP1R14A_TTC	0	1	0	1	10	0.1	1.0
ND6_GAG	0	1	0	1	68	0.0147058823529	1.0
PPP1R14A_TTG	1	1	0	3	10	0.3	0.666666666667
ME1_TCT	0	2	0	2	81	0.0246913580247	1.0
L2HGDH_ACT	0	4	0	4	97	0.0412371134021	1.0
SUCLA2_CAC	4	8	0	14	95	0.147368421053	0.857142857143
MARS_ATA	5	9	0	18	73	0.246575342466	0.777777777778
ME1_TCG	5	10	0	22	81	0.271604938272	0.681818181818
SLC38A7_TTA	5	7	0	33	97	0.340206185567	0.363636363636
L2HGDH_ACG	4	11	0	16	97	0.164948453608	0.9375
C21H1ORF50_CTA	0	1	1	2	4	0.5	1.0
L2HGDH_ACC	0	1	0	1	97	0.0103092783505	1.0
L2HGDH_ACA	0	2	0	2	97	0.020618556701	1.0
SCN2B_TCA	11	3	0	32	81	0.395061728395	0.4375
HSPB3_AGG	0	3	0	3	76	0.0394736842105	1.0
HSPB3_AGA	0	1	0	1	76	0.0131578947368	1.0
HSPB3_AGC	0	1	0	1	76	0.0131578947368	1.0
LONP2_AGG	0	1	0	1	86	0.0116279069767	1.0
BMI1_GTC	0	1	0	1	51	0.0196078431373	1.0
EIF3D_GCA	0	2	0	2	91	0.021978021978	1.0
BMI1_GTA	0	3	0	3	51	0.0588235294118	1.0
ONECUT1_GTA	1	8	0	21	69	0.304347826087	0.428571428571
HNRNPA1_GGT	0	2	0	2	35	0.0571428571429	1.0
HSPB3_AGT	1	14	0	18	76	0.236842105263	0.833333333333
USH1C_CGT	0	1	0	1	87	0.0114942528736	1.0
SCN2B_TCT	3	8	1	16	81	0.197530864198	0.75
HNRNPA1_GGA	0	3	0	3	35	0.0857142857143	1.0
NABP2_TAT	2	1	0	6	21	0.285714285714	0.5
INPP5K_TTG	0	1	0	1	74	0.0135135135135	1.0
BMI1_GTT	0	1	0	1	51	0.0196078431373	1.0
ATP6V1B2_ACG	0	4	0	4	67	0.0597014925373	1.0
DNAJC1_GCG	0	5	0	5	89	0.0561797752809	1.0
CINP_GCG	6	13	0	32	101	0.316831683168	0.59375
CINP_GCA	0	2	0	4	101	0.039603960396	0.5
NCS1_CAT	9	0	0	10	86	0.116279069767	0.9
CINP_GCC	0	5	0	5	101	0.049504950495	1.0
GDF6_GTC	0	4	0	4	63	0.0634920634921	1.0
GDF6_GTA	4	10	0	19	63	0.301587301587	0.736842105263
GDF6_GTG	0	1	0	1	63	0.015873015873	1.0
CALCOCO1_GTT	0	2	0	4	23	0.173913043478	0.5
CINP_GCT	0	3	0	3	101	0.029702970297	1.0
AMDHD1_TCG	2	14	1	22	98	0.224489795918	0.772727272727
CCDC88C_GGA	0	1	0	1	75	0.0133333333333	1.0
ZNF827_CCG	0	1	0	1	69	0.0144927536232	1.0
GDF6_GTT	5	7	0	21	63	0.333333333333	0.571428571429
RAB34_TCG	3	7	1	15	64	0.234375	0.733333333333
CDC42EP2_TCA	2	7	1	17	50	0.34	0.588235294118
LPGAT1_TAT	0	3	0	3	99	0.030303030303	1.0
SCNN1D_AGA	0	1	0	1	43	0.0232558139535	1.0
HOXB4_TTT	0	2	0	2	61	0.0327868852459	1.0
ALG10_CTT	0	1	0	1	31	0.0322580645161	1.0
RAB34_TCT	5	3	0	21	64	0.328125	0.380952380952
TIMELESS_TCC	0	1	0	1	63	0.015873015873	1.0
CERS6_CGG	0	4	0	4	89	0.0449438202247	1.0
ALG10_CTA	0	5	0	7	31	0.225806451613	0.714285714286
LPGAT1_TAG	9	1	0	15	99	0.151515151515	0.666666666667
LPGAT1_TAA	4	8	1	44	99	0.444444444444	0.295454545455
CASP2_TTA	0	1	0	1	95	0.0105263157895	1.0
CYSLTR1_TAG	7	1	0	12	96	0.125	0.666666666667
CYSLTR1_TAA	3	9	0	21	96	0.21875	0.571428571429
PTAFR_CCG	9	8	0	41	90	0.455555555556	0.414634146341
KCNV1_GAT	0	1	0	1	86	0.0116279069767	1.0
CDC42EP2_TCG	0	3	0	3	50	0.06	1.0
SNU13_GTT	1	4	0	5	57	0.0877192982456	1.0
PTAFR_CCA	0	1	0	1	90	0.0111111111111	1.0
CYSLTR1_TAT	1	4	0	12	96	0.125	0.416666666667
PSMC1_ACG	0	5	0	5	86	0.0581395348837	1.0
SH3BP1_CAT	0	2	0	2	55	0.0363636363636	1.0
SNU13_GTC	0	1	0	1	57	0.0175438596491	1.0
PTAFR_CCT	0	2	0	2	90	0.0222222222222	1.0
SNU13_GTA	2	7	1	16	57	0.280701754386	0.625
CKLF_TGG	0	2	0	2	25	0.08	1.0
CTRB1_TCG	0	1	0	1	10	0.1	1.0
EPS8_CGC	0	3	0	3	88	0.0340909090909	1.0
GALR2_GGT	9	3	0	31	65	0.476923076923	0.387096774194
DPM3_GAA	4	3	0	22	56	0.392857142857	0.318181818182
GNAI2_CAT	2	4	0	6	45	0.133333333333	1.0
SCEL_ACG	4	11	0	20	65	0.307692307692	0.75
RIC8A_CAA	1	3	0	5	69	0.0724637681159	0.8
CUNH6ORF226_GTA	1	1	0	2	6	0.333333333333	1.0
PSMB7_CCC	0	3	0	3	82	0.0365853658537	1.0
BTBD7_CGC	0	2	0	2	78	0.025641025641	1.0
PSMB7_CCG	3	16	0	24	82	0.292682926829	0.791666666667
SDCBP_CTA	4	9	0	34	85	0.4	0.382352941176
CUNH15ORF41_GCC	0	1	0	2	22	0.0909090909091	0.5
BRF1_CCT	0	1	0	1	59	0.0169491525424	1.0
CUNH15ORF41_GCG	5	2	0	8	22	0.363636363636	0.875
HOXB1_ATT	5	7	0	19	74	0.256756756757	0.631578947368
PHEX_CGT	0	1	0	1	90	0.0111111111111	1.0
CTRB1_TCA	1	2	1	5	10	0.5	0.8
SLC4A1_CAA	0	3	0	3	51	0.0588235294118	1.0
PIGX_TCT	0	5	0	5	93	0.0537634408602	1.0
BRF1_CCG	0	5	0	5	59	0.0847457627119	1.0
HOXB1_ATA	9	3	1	19	74	0.256756756757	0.684210526316
BRF1_CCA	0	2	0	2	59	0.0338983050847	1.0
BRF1_CCC	0	2	0	2	59	0.0338983050847	1.0
SLC4A1_CAT	0	1	0	1	51	0.0196078431373	1.0
GLI1_CTA	2	2	0	9	73	0.123287671233	0.444444444444
GATAD2A_GCG	0	3	0	5	79	0.0632911392405	0.6
GATAD2A_GCA	0	2	0	2	79	0.0253164556962	1.0
SDR39U1_GTA	0	4	0	5	86	0.0581395348837	0.8
VCPKMT_CCT	0	2	0	2	95	0.0210526315789	1.0
GBA_CTT	0	5	0	6	50	0.12	0.833333333333
STAMBPL1_CGT	0	5	0	5	93	0.0537634408602	1.0
AVEN_CGA	0	6	0	6	97	0.0618556701031	1.0
AVEN_CGG	9	9	0	34	97	0.350515463918	0.529411764706
ACAT2_TCG	0	11	0	20	100	0.2	0.55
DFFA_TTT	0	9	0	10	102	0.0980392156863	0.9
ARL4D_GAT	0	3	0	5	36	0.138888888889	0.6
STAMBPL1_CGG	0	1	0	3	93	0.0322580645161	0.333333333333
SRL_GGG	0	1	0	1	99	0.010101010101	1.0
STAMBPL1_CGC	7	5	0	41	93	0.440860215054	0.292682926829
ISLR2_TTA	2	4	0	10	73	0.13698630137	0.6
STAMBPL1_CGA	0	1	0	1	93	0.010752688172	1.0
DFFA_TTA	0	1	0	1	102	0.00980392156863	1.0
ARL4D_GAC	0	1	0	1	36	0.0277777777778	1.0
DFFA_TTC	5	12	0	30	102	0.294117647059	0.566666666667
ARL4D_GAA	0	2	1	4	36	0.111111111111	0.75
CKLF_TGT	0	3	0	6	25	0.24	0.5
OFCC1_ACC	0	1	0	1	40	0.025	1.0
GUCD1_AAT	0	4	0	4	101	0.039603960396	1.0
OFCC1_ACA	0	1	0	1	40	0.025	1.0
NLRC4_ACG	1	1	0	3	19	0.157894736842	0.666666666667
OFCC1_ACG	7	1	1	13	40	0.325	0.692307692308
NLRC4_ACC	1	1	0	3	19	0.157894736842	0.666666666667
TMEM208_ATA	4	7	0	24	92	0.260869565217	0.458333333333
INPP5E_TAG	2	0	0	2	94	0.0212765957447	1.0
MMP16_AGT	0	1	0	1	67	0.0149253731343	1.0
CHMP5_TTA	1	5	0	7	87	0.0804597701149	0.857142857143
CHMP5_TTG	0	1	0	1	87	0.0114942528736	1.0
INPP5E_TAA	4	0	0	9	94	0.0957446808511	0.444444444444
APIP_AAT	1	4	0	10	98	0.102040816327	0.5
OFCC1_ACT	0	1	0	1	40	0.025	1.0
QRICH2_TGT	0	1	0	1	28	0.0357142857143	1.0
RIOK1_TTC	0	1	0	1	91	0.010989010989	1.0
TMEM208_ATT	3	8	1	20	92	0.217391304348	0.6
CHMP5_TTT	0	1	0	1	87	0.0114942528736	1.0
PES1_AGA	7	4	0	22	80	0.275	0.5
RBMX2_TTT	0	5	0	5	72	0.0694444444444	1.0
FAM110D_GGT	0	2	0	5	43	0.116279069767	0.4
GSTO1_TCT	0	5	0	5	62	0.0806451612903	1.0
GNAI2_CAA	4	2	0	16	45	0.355555555556	0.375
GTDC1_TCC	0	2	0	5	89	0.0561797752809	0.4
EXOC3L2_ACA	0	2	0	2	24	0.0833333333333	1.0
GTDC1_TCA	0	5	0	5	89	0.0561797752809	1.0
RBMX2_TTA	5	12	0	32	72	0.444444444444	0.53125
GTDC1_TCG	0	6	0	8	89	0.0898876404494	0.75
RBMX2_TTG	1	9	0	24	72	0.333333333333	0.416666666667
FAM96B_GGT	19	3	0	35	96	0.364583333333	0.628571428571
TM6SF2_GCA	0	2	0	2	58	0.0344827586207	1.0
SSC5D_AAA	0	1	0	1	11	0.0909090909091	1.0
ANKRD13B_TAT	2	2	0	6	60	0.1	0.666666666667
CAPS2_TGA	0	2	0	7	54	0.12962962963	0.285714285714
GAREM2_CGA	2	2	0	8	35	0.228571428571	0.5
CTBS_TCA	0	1	0	1	98	0.0102040816327	1.0
CTBS_TCC	0	1	0	1	98	0.0102040816327	1.0
ADAMTS8_GTA	2	3	0	12	70	0.171428571429	0.416666666667
STARD6_GGG	0	1	0	1	37	0.027027027027	1.0
CTBS_TCG	7	16	0	30	98	0.30612244898	0.766666666667
SEPT3_TTG	0	4	0	6	85	0.0705882352941	0.666666666667
ANKRD13B_TAG	1	4	1	13	60	0.216666666667	0.461538461538
GAS2L1_AGT	4	2	0	13	65	0.2	0.461538461538
GAREM2_CGT	2	2	0	6	35	0.171428571429	0.666666666667
FIGF_TCG	4	10	0	16	70	0.228571428571	0.875
CA13_TGA	1	0	0	1	23	0.0434782608696	1.0
ASIC3_AAA	0	2	0	2	28	0.0714285714286	1.0
STARD6_GGT	0	0	1	1	37	0.027027027027	1.0
MAL_CTA	8	2	0	18	71	0.253521126761	0.555555555556
TMEM5_GGG	0	1	0	1	101	0.00990099009901	1.0
BANP_CTA	0	3	0	14	92	0.152173913043	0.214285714286
TMEM5_GGC	1	9	0	13	101	0.128712871287	0.769230769231
ZBTB8OS_GTA	1	12	1	14	105	0.133333333333	1.0
ZBTB8OS_GTC	1	3	0	4	105	0.0380952380952	1.0
UBE2G2_ACT	7	5	0	22	98	0.224489795918	0.545454545455
MRPL19_GGT	0	5	0	6	102	0.0588235294118	0.833333333333
SLC38A11_AGG	2	5	1	17	102	0.166666666667	0.470588235294
ZBTB8OS_GTT	3	14	0	23	105	0.219047619048	0.739130434783
YY1_TGG	4	6	0	21	55	0.381818181818	0.47619047619
TMEM5_GGT	0	2	0	3	101	0.029702970297	0.666666666667
YY1_TGA	0	2	1	3	55	0.0545454545455	1.0
MRPL19_GGG	0	6	0	6	102	0.0588235294118	1.0
KLF7_CCC	0	1	0	2	81	0.0246913580247	0.5
UBE2G2_ACG	2	17	1	23	98	0.234693877551	0.869565217391
KLF7_CCA	0	1	0	1	81	0.0123456790123	1.0
MRPL19_GGC	0	4	0	6	102	0.0588235294118	0.666666666667
KLF7_CCG	2	10	0	18	81	0.222222222222	0.666666666667
MAF1_CTT	1	7	0	12	66	0.181818181818	0.666666666667
RAX2_GAT	7	2	0	23	47	0.489361702128	0.391304347826
TMEM144_TCG	12	13	0	47	100	0.47	0.531914893617
CALCB_GCG	2	3	0	8	52	0.153846153846	0.625
GSR_TCT	0	1	0	1	84	0.0119047619048	1.0
RMDN2_CTC	0	1	0	1	74	0.0135135135135	1.0
OPCML_AAT	0	1	0	1	32	0.03125	1.0
GPR55_CCA	0	1	1	2	36	0.0555555555556	1.0
KIFC1_AGT	0	3	0	4	30	0.133333333333	0.75
GPR55_CCG	5	7	1	16	36	0.444444444444	0.8125
CUNH9ORF142_GGC	0	1	0	1	20	0.05	1.0
USP20_CTA	0	4	0	5	95	0.0526315789474	0.8
KDM5C_GTA	0	1	0	1	25	0.04	1.0
RNF39_GAT	2	0	0	2	5	0.4	1.0
UXS1_GCG	1	11	0	16	90	0.177777777778	0.75
GPR183_GAG	0	2	0	3	55	0.0545454545455	0.666666666667
SLC17A9_CAT	0	3	0	3	93	0.0322580645161	1.0
TTC3_ACG	0	1	0	1	81	0.0123456790123	1.0
ANXA6_AGT	1	3	0	5	86	0.0581395348837	0.8
TMEM230_CAG	0	1	0	1	84	0.0119047619048	1.0
IL1B_CAT	1	1	0	8	21	0.380952380952	0.25
WNT8B_GAT	0	1	0	1	78	0.0128205128205	1.0
FAM185A_TGG	0	2	0	2	99	0.020202020202	1.0
YIPF2_CAA	0	2	0	5	23	0.217391304348	0.4
BAG1_TTG	0	3	0	6	102	0.0588235294118	0.5
APH1B_GAT	0	1	0	1	5	0.2	1.0
SERPING1_CGA	5	4	0	11	36	0.305555555556	0.818181818182
BCL10_CGA	0	3	1	4	94	0.0425531914894	1.0
CXCL14_CTA	10	6	0	25	101	0.247524752475	0.64
BCL10_CGG	11	4	0	43	94	0.457446808511	0.348837209302
COQ2_AGT	0	1	0	1	95	0.0105263157895	1.0
AMDHD1_ACC	0	1	0	1	98	0.0102040816327	1.0
OTOG_ACG	0	1	0	1	72	0.0138888888889	1.0
AMDHD1_ACG	0	7	0	8	98	0.0816326530612	0.875
COQ2_AGC	0	1	0	1	95	0.0105263157895	1.0
INTS8_ACG	0	6	0	7	96	0.0729166666667	0.857142857143
MBIP_CTG	0	1	0	1	100	0.01	1.0
COQ2_AGG	0	3	0	4	95	0.0421052631579	0.75
SERPING1_CGT	1	2	0	8	36	0.222222222222	0.375
MBIP_CTC	0	1	0	1	100	0.01	1.0
BCL10_CGT	0	6	1	8	94	0.0851063829787	0.875
BIRC2_GTA	0	1	0	1	60	0.0166666666667	1.0
MRPS30_TCT	4	16	0	26	101	0.257425742574	0.769230769231
CLDN34_CAC	0	2	0	2	45	0.0444444444444	1.0
CCM2_TGA	1	5	0	8	84	0.0952380952381	0.75
PGRMC2_GCA	1	1	0	2	64	0.03125	1.0
SLC7A3_CGG	0	1	0	1	60	0.0166666666667	1.0
CCM2_TGT	0	5	0	7	84	0.0833333333333	0.714285714286
TFDP1_AGG	0	1	0	4	95	0.0421052631579	0.25
CLDN34_CAT	1	2	0	4	45	0.0888888888889	0.75
MME_GCG	1	8	0	12	94	0.127659574468	0.75
BEST3_TCG	0	7	0	10	94	0.106382978723	0.7
FAM101A_CGT	0	2	0	2	6	0.333333333333	1.0
CFAP99_GTT	1	1	0	3	92	0.0326086956522	0.666666666667
H6PD_ATA	5	3	0	22	73	0.301369863014	0.363636363636
CUNH11ORF91_GTT	1	0	0	1	5	0.2	1.0
ADCK5_TCA	1	2	0	6	46	0.130434782609	0.5
TRMT61A_GAA	0	2	0	2	100	0.02	1.0
FNBP4_ATA	0	3	0	3	69	0.0434782608696	1.0
NPNT_CAT	0	1	0	1	94	0.0106382978723	1.0
IRS2_TTA	1	3	0	6	61	0.0983606557377	0.666666666667
IRS2_TTG	0	2	0	2	61	0.0327868852459	1.0
MTMR11_GGT	0	1	0	1	48	0.0208333333333	1.0
TRMT61A_GAT	0	2	0	2	100	0.02	1.0
FNBP4_ATT	0	3	0	4	69	0.0579710144928	0.75
ALDH6A1_TAG	1	0	0	1	92	0.0108695652174	1.0
ALDH6A1_TAA	1	5	0	10	92	0.108695652174	0.6
SPRTN_GTT	0	1	0	1	96	0.0104166666667	1.0
UTP4_GTA	2	3	0	6	40	0.15	0.833333333333
CCDC113_TCG	1	8	0	12	58	0.206896551724	0.75
MRPS30_TCA	0	3	1	7	101	0.0693069306931	0.571428571429
FAM129B_CCA	0	1	0	1	38	0.0263157894737	1.0
NIM1K_CCC	0	1	0	1	96	0.0104166666667	1.0
FAM69B_CTA	1	7	0	23	94	0.244680851064	0.347826086957
FBXO32_CGT	9	7	0	39	98	0.397959183673	0.410256410256
RALA_CAA	0	4	1	6	84	0.0714285714286	0.833333333333
MYCL_AGT	5	7	0	14	69	0.202898550725	0.857142857143
NIM1K_CCA	0	1	0	1	96	0.0104166666667	1.0
SLC25A6_GAG	0	2	0	2	43	0.046511627907	1.0
FBXO32_CGA	2	2	0	8	98	0.0816326530612	0.5
FBXO32_CGC	0	4	0	7	98	0.0714285714286	0.571428571429
FBXO32_CGG	0	3	0	4	98	0.0408163265306	0.75
XRCC4_TGT	0	1	0	1	84	0.0119047619048	1.0
CD247_ACA	1	4	0	6	85	0.0705882352941	0.833333333333
MYCL_AGA	1	4	0	12	69	0.173913043478	0.416666666667
TRIP6_ATT	1	2	0	4	20	0.2	0.75
NR1D2_TGA	2	2	1	22	69	0.31884057971	0.227272727273
B4GALT7_ATT	7	8	1	19	92	0.20652173913	0.842105263158
JAGN1_AAA	0	3	0	3	68	0.0441176470588	1.0
SLC6A20_AGG	0	2	0	2	91	0.021978021978	1.0
EFCC1_GAT	0	1	0	1	73	0.013698630137	1.0
MRPS33_TCG	8	5	1	22	102	0.21568627451	0.636363636364
TBX10_AAA	0	3	0	3	39	0.0769230769231	1.0
MRPS33_TCC	0	4	0	4	102	0.0392156862745	1.0
MRPS33_TCA	3	10	0	37	102	0.362745098039	0.351351351351
MGST3_CCT	0	6	0	9	99	0.0909090909091	0.666666666667
MAP4K3_TCG	1	5	0	7	81	0.0864197530864	0.857142857143
B4GALT7_ATA	7	3	1	28	92	0.304347826087	0.392857142857
MGST3_CCC	3	14	1	32	99	0.323232323232	0.5625
RPS6KA2_TAA	2	1	1	4	56	0.0714285714286	1.0
MGST3_CCA	0	3	0	3	99	0.030303030303	1.0
PABPC1L_CCG	0	2	0	2	48	0.0416666666667	1.0
MGST3_CCG	3	8	0	22	99	0.222222222222	0.5
PABPC1L_CCA	0	1	0	1	48	0.0208333333333	1.0
PABPC1L_CCC	0	2	0	2	48	0.0416666666667	1.0
MAST1_AGA	0	2	0	2	34	0.0588235294118	1.0
FANCD2OS_ACT	0	1	0	4	11	0.363636363636	0.25
RRBP1_GTA	0	3	0	4	87	0.0459770114943	0.75
SOX15_TGA	0	0	1	1	3	0.333333333333	1.0
PCSK1N_GTT	0	1	0	1	7	0.142857142857	1.0
ADAMTSL3_TCG	0	3	0	3	58	0.051724137931	1.0
AGA_CTG	0	1	0	1	98	0.0102040816327	1.0
FANCD2OS_ACG	0	1	0	1	11	0.0909090909091	1.0
FANCD2OS_ACC	0	1	0	1	11	0.0909090909091	1.0
FANCD2OS_ACA	0	2	0	5	11	0.454545454545	0.4
PCSK1N_GTA	1	2	0	3	7	0.428571428571	1.0
CHMP4C_CGG	7	7	0	29	69	0.420289855072	0.48275862069
CHMP4C_CGA	2	3	0	5	69	0.0724637681159	1.0
CHMP4C_CGC	4	6	1	18	69	0.260869565217	0.611111111111
GJC2_CAT	3	4	1	16	67	0.238805970149	0.5
GFI1_ACT	0	1	0	2	85	0.0235294117647	0.5
CHMP4C_CGT	5	5	0	20	69	0.289855072464	0.5
INTS6_CGT	0	5	0	5	80	0.0625	1.0
SEC61G_CGT	1	11	1	44	90	0.488888888889	0.295454545455
GFI1_ACG	0	4	0	4	85	0.0470588235294	1.0
STMN3_TCC	0	1	0	1	72	0.0138888888889	1.0
STMN3_TCA	0	2	0	2	72	0.0277777777778	1.0
STMN3_TCG	8	6	0	27	72	0.375	0.518518518519
LCN2_CGT	0	2	0	2	23	0.0869565217391	1.0
PRELID3B_ACG	1	5	0	9	38	0.236842105263	0.666666666667
TAF6_TCA	3	3	0	9	49	0.183673469388	0.666666666667
GDF5_GCG	0	4	0	7	90	0.0777777777778	0.571428571429
TAF6_TCG	0	3	0	3	49	0.0612244897959	1.0
PRELID3B_ACT	4	1	0	11	38	0.289473684211	0.454545454545
CD247_ACT	6	3	0	14	85	0.164705882353	0.642857142857
KLHL23_CTA	0	3	0	3	70	0.0428571428571	1.0
MED7_ATA	1	1	0	2	97	0.020618556701	1.0
SLC40A1_CTA	5	5	0	20	102	0.196078431373	0.5
CUNH1ORF198_GCG	3	1	0	6	21	0.285714285714	0.666666666667
RWDD4_GGG	1	12	0	17	102	0.166666666667	0.764705882353
LMNA_GTA	9	4	0	23	72	0.319444444444	0.565217391304
RWDD4_GGA	0	1	0	1	102	0.00980392156863	1.0
RWDD4_GGC	2	6	1	47	102	0.460784313725	0.191489361702
CTSZ_TTA	14	8	0	36	93	0.387096774194	0.611111111111
TRIQK_CCA	2	10	0	17	94	0.18085106383	0.705882352941
RABL3_AGG	0	2	0	2	96	0.0208333333333	1.0
TRIQK_CCC	10	2	0	13	94	0.13829787234	0.923076923077
WDR36_ACG	1	6	0	8	83	0.0963855421687	0.875
B4GALT2_TTA	1	11	1	16	76	0.210526315789	0.8125
TRIQK_CCG	2	5	1	22	94	0.234042553191	0.363636363636
RWDD4_GGT	1	3	0	10	102	0.0980392156863	0.4
LMNA_GTT	3	9	0	20	72	0.277777777778	0.6
ACOD1_TCA	0	1	0	1	35	0.0285714285714	1.0
HDGF_AAT	0	3	0	3	56	0.0535714285714	1.0
GSR_TCA	1	3	0	11	84	0.130952380952	0.363636363636
RABL3_AGT	0	2	0	2	96	0.0208333333333	1.0
POLR2H_GGT	9	5	0	37	100	0.37	0.378378378378
TRIQK_CCT	3	1	0	35	94	0.372340425532	0.114285714286
LAT_TGT	0	1	0	1	6	0.166666666667	1.0
KIFC3_AAT	0	3	0	3	75	0.04	1.0
DIO3_TTT	1	0	1	2	5	0.4	1.0
ABCA7_GTA	2	4	0	8	32	0.25	0.75
DIO3_TTG	0	2	0	2	5	0.4	1.0
ABCA7_GTT	0	1	0	1	32	0.03125	1.0
VAT1_GCG	0	14	0	20	91	0.21978021978	0.7
CCL28_TAG	5	1	0	12	41	0.292682926829	0.5
KISS1_CTA	0	2	0	6	12	0.5	0.333333333333
TMEM179_ATT	0	1	0	1	95	0.0105263157895	1.0
ACBD7_GGT	2	5	0	13	77	0.168831168831	0.538461538462
SUSD3_CTC	0	3	0	3	74	0.0405405405405	1.0
DNTTIP2_TAA	3	10	0	23	93	0.247311827957	0.565217391304
PBLD_TTA	0	5	1	10	88	0.113636363636	0.6
ZBTB4_TGA	0	3	1	9	19	0.473684210526	0.444444444444
SUSD3_CTT	1	6	0	8	74	0.108108108108	0.875
POLR2H_GGA	1	11	0	17	100	0.17	0.705882352941
TMEM179_ATA	0	2	0	2	95	0.0210526315789	1.0
TBCA_GGC	10	8	0	40	95	0.421052631579	0.45
POLR2H_GGG	1	6	1	12	100	0.12	0.666666666667
LIPH_AAT	0	1	0	1	62	0.0161290322581	1.0
HOXC11_GTC	0	1	0	1	86	0.0116279069767	1.0
AP5S1_CTT	1	3	0	4	66	0.0606060606061	1.0
HOXC11_GTT	0	3	0	3	86	0.0348837209302	1.0
MYCBP_CTT	0	4	1	12	99	0.121212121212	0.416666666667
FTSJ2_ACT	0	1	1	2	68	0.0294117647059	1.0
LAT_TGG	0	2	0	2	6	0.333333333333	1.0
SLC37A1_GGG	0	1	0	1	67	0.0149253731343	1.0
CHRNA3_TCG	1	6	0	9	60	0.15	0.777777777778
PDE6G_CTG	0	2	0	2	65	0.0307692307692	1.0
KLHL33_ACG	0	2	0	2	58	0.0344827586207	1.0
KLHL33_ACA	0	1	0	1	58	0.0172413793103	1.0
PDE6G_CTC	11	2	0	24	65	0.369230769231	0.541666666667
FUT8_ATA	0	2	0	2	86	0.0232558139535	1.0
FTSJ2_ACA	0	2	0	2	68	0.0294117647059	1.0
FTSJ2_ACC	4	7	0	13	68	0.191176470588	0.846153846154
MYCBP_CTA	18	6	1	44	99	0.444444444444	0.568181818182
MYCBP_CTC	9	7	0	33	99	0.333333333333	0.484848484848
FTSJ2_ACG	0	4	0	4	68	0.0588235294118	1.0
KLHL33_ACT	0	1	0	1	58	0.0172413793103	1.0
PDE6G_CTT	2	9	0	23	65	0.353846153846	0.478260869565
ESCO1_TAA	12	5	0	34	74	0.459459459459	0.5
ESCO1_TAC	0	2	0	3	74	0.0405405405405	0.666666666667
ESCO1_TAG	4	13	0	27	74	0.364864864865	0.62962962963
ACBD4_TCA	5	3	0	17	45	0.377777777778	0.470588235294
ACBD4_TCG	3	5	1	14	45	0.311111111111	0.642857142857
CLPP_TCT	0	3	0	4	46	0.0869565217391	0.75
CD72_CGG	0	1	0	1	23	0.0434782608696	1.0
CEBPA_AGG	1	5	0	6	62	0.0967741935484	1.0
ACBD4_TCT	2	6	0	10	45	0.222222222222	0.8
CD72_CGA	0	4	0	4	23	0.173913043478	1.0
POLR2B_CCG	0	3	0	4	94	0.0425531914894	0.75
SOCS4_CGT	0	5	0	16	87	0.183908045977	0.3125
POLR2B_CCA	0	1	0	1	94	0.0106382978723	1.0
PIN1_CAT	5	9	0	29	78	0.371794871795	0.48275862069
NHSL1_CGT	0	1	0	1	78	0.0128205128205	1.0
CDC37L1_TCC	0	4	0	5	91	0.0549450549451	0.8
SOCS4_CGG	0	1	0	1	87	0.0114942528736	1.0
PIN1_CAC	0	1	0	1	78	0.0128205128205	1.0
ADCY7_CCG	1	3	0	4	91	0.043956043956	1.0
PIN1_CAA	1	7	0	9	78	0.115384615385	0.888888888889
SOCS4_CGC	2	2	0	4	87	0.0459770114943	1.0
ADCY7_CCC	0	1	0	1	91	0.010989010989	1.0
EMP2_ACG	9	11	0	37	102	0.362745098039	0.540540540541
REC8_AAT	0	1	0	2	38	0.0526315789474	0.5
CTLA4_AGA	2	6	0	10	63	0.15873015873	0.8
NAT9_CAT	4	9	1	20	102	0.196078431373	0.7
NEUROD6_AGA	0	2	0	2	107	0.018691588785	1.0
ECE2_ATT	0	3	0	3	48	0.0625	1.0
CTLA4_AGC	0	1	0	1	63	0.015873015873	1.0
AP3M1_TTA	0	4	0	5	47	0.106382978723	0.8
REC8_AAG	0	1	0	1	38	0.0263157894737	1.0
REC8_AAA	0	1	0	1	38	0.0263157894737	1.0
ECE2_ATA	0	5	0	10	48	0.208333333333	0.5
SPOCD1_GCG	1	0	0	2	9	0.222222222222	0.5
MVB12A_GTT	0	2	0	2	63	0.031746031746	1.0
SFXN2_CCG	0	4	1	5	88	0.0568181818182	1.0
DHX29_TCG	0	4	1	5	87	0.0574712643678	1.0
ADA_GCG	1	4	0	5	95	0.0526315789474	1.0
RABGEF1_TAT	0	1	0	1	94	0.0106382978723	1.0
HMGB3_ACT	7	4	0	14	72	0.194444444444	0.785714285714
MVB12A_GTA	0	9	1	11	63	0.174603174603	0.909090909091
SPOCD1_GCC	0	0	1	1	9	0.111111111111	1.0
GK5_CGG	0	4	0	4	102	0.0392156862745	1.0
NUDT19_TGT	0	1	0	1	91	0.010989010989	1.0
GK5_CGC	2	7	0	18	102	0.176470588235	0.5
GK5_CGA	0	1	0	1	102	0.00980392156863	1.0
KLHL21_TTT	0	2	0	2	91	0.021978021978	1.0
DICER1_TAA	3	0	0	3	96	0.03125	1.0
ATP6V1E1_GTT	0	2	0	2	83	0.0240963855422	1.0
NUDT19_TGG	0	1	0	1	91	0.010989010989	1.0
GK5_CGT	10	10	0	31	102	0.303921568627	0.645161290323
NUDT19_TGC	0	1	0	1	91	0.010989010989	1.0
NUDT19_TGA	4	5	0	25	91	0.274725274725	0.36
KLHL21_TTA	4	7	0	40	91	0.43956043956	0.275
ATP6V1E1_GTA	0	4	0	4	83	0.0481927710843	1.0
ATP6V1E1_GTG	0	1	0	2	83	0.0240963855422	0.5
KLHL21_TTG	0	4	0	4	91	0.043956043956	1.0
MKX_GGG	0	2	0	2	90	0.0222222222222	1.0
TMEM53_GTT	0	3	0	5	98	0.0510204081633	0.6
SRGN_CAT	3	0	0	11	76	0.144736842105	0.272727272727
MPHOSPH6_TGT	0	6	0	8	101	0.0792079207921	0.75
UPK3A_CAT	8	7	0	22	50	0.44	0.681818181818
LRP11_ATT	0	2	0	2	91	0.021978021978	1.0
OLFM4_ACG	0	4	0	4	51	0.078431372549	1.0
RSU1_CTA	0	2	0	2	92	0.0217391304348	1.0
TMEM53_GTA	1	6	0	7	98	0.0714285714286	1.0
HSBP1L1_TGA	5	10	0	18	66	0.272727272727	0.833333333333
GALK1_TAG	2	5	0	44	90	0.488888888889	0.159090909091
GYLTL1B_TCG	0	1	0	1	35	0.0285714285714	1.0
PLIN1_TGG	0	1	0	1	63	0.015873015873	1.0
SRGN_CAG	0	1	0	1	76	0.0131578947368	1.0
UPK3A_CAC	0	10	0	16	50	0.32	0.625
WNT10B_AGT	0	1	0	1	37	0.027027027027	1.0
SRGN_CAC	8	5	0	24	76	0.315789473684	0.541666666667
ATG5_ATT	0	3	0	3	91	0.032967032967	1.0
SLC19A1_CCA	0	7	0	7	77	0.0909090909091	1.0
NR2F2_ACT	0	1	0	1	53	0.0188679245283	1.0
G6PD_CAA	0	4	0	5	32	0.15625	0.8
SSTR1_GAT	1	3	1	8	58	0.137931034483	0.625
NR2F2_ACG	8	1	1	19	53	0.358490566038	0.526315789474
G6PD_CAT	2	3	0	7	32	0.21875	0.714285714286
KCNMB4_CCA	0	3	0	4	78	0.0512820512821	0.75
GALR2_AGA	6	5	0	24	65	0.369230769231	0.458333333333
LBH_AGT	7	14	0	36	86	0.418604651163	0.583333333333
TRIM62_CGG	0	0	1	1	64	0.015625	1.0
TRIM62_CGA	0	11	0	21	64	0.328125	0.52380952381
SLC13A2_CTA	0	4	0	4	64	0.0625	1.0
ATF5_GCT	0	1	0	2	15	0.133333333333	0.5
MTRF1_TGA	1	7	0	13	93	0.139784946237	0.615384615385
TRIM62_CGT	1	9	0	13	64	0.203125	0.769230769231
LBH_AGG	8	2	0	30	86	0.348837209302	0.333333333333
LBH_AGA	2	2	1	8	86	0.093023255814	0.625
ARC_GGT	0	2	0	2	69	0.0289855072464	1.0
LBH_AGC	0	2	0	5	86	0.0581395348837	0.4
CNTD1_AAT	0	1	0	1	104	0.00961538461538	1.0
FZD7_TAT	0	1	0	3	56	0.0535714285714	0.333333333333
SLC30A10_ACG	3	13	0	21	73	0.287671232877	0.761904761905
SLC30A10_ACA	0	1	0	1	73	0.013698630137	1.0
SLC30A10_ACC	0	1	0	1	73	0.013698630137	1.0
DDAH1_TAG	1	0	0	1	92	0.0108695652174	1.0
DDAH1_TAC	2	3	0	7	92	0.0760869565217	0.714285714286
DDAH1_TAA	5	0	0	5	92	0.054347826087	1.0
C2H8ORF82_GCT	0	1	0	1	4	0.25	1.0
DDAH1_TAT	1	6	0	7	92	0.0760869565217	1.0
LRRK2_TGA	2	4	0	14	79	0.177215189873	0.428571428571
GSG1L2_AAT	0	1	0	1	24	0.0416666666667	1.0
CFAP36_GGA	0	1	0	1	99	0.010101010101	1.0
MDH2_TCA	0	7	0	9	70	0.128571428571	0.777777777778
SERPINB5_ACG	0	2	0	2	68	0.0294117647059	1.0
TRABD2B_CGT	0	3	0	3	42	0.0714285714286	1.0
LIPI_CCC	2	3	0	18	43	0.418604651163	0.277777777778
MRPS7_TGA	3	0	0	3	104	0.0288461538462	1.0
LIPI_CCG	4	5	0	16	43	0.372093023256	0.5625
MRPS7_TGC	0	2	0	2	104	0.0192307692308	1.0
MOGAT1_CCC	0	1	0	1	69	0.0144927536232	1.0
NPHS1_TCG	0	2	0	2	38	0.0526315789474	1.0
MRPS7_TGT	16	3	0	46	104	0.442307692308	0.413043478261
FAM131C_GCG	1	1	1	3	26	0.115384615385	1.0
TRABD2B_CGC	0	1	0	1	42	0.0238095238095	1.0
CCDC97_CGA	0	1	0	2	43	0.046511627907	0.5
DPH6_ATT	0	1	0	1	85	0.0117647058824	1.0
NPHS1_TCT	0	1	0	1	38	0.0263157894737	1.0
UBB_TGC	1	0	0	1	63	0.015873015873	1.0
JPH2_ACT	2	4	0	6	67	0.089552238806	1.0
EVA1A_TCA	5	5	1	15	73	0.205479452055	0.733333333333
ARHGEF37_CGT	0	2	0	2	89	0.0224719101124	1.0
NEMP1_ACT	1	6	0	10	36	0.277777777778	0.7
EVA1A_TCG	0	3	0	3	73	0.041095890411	1.0
FOXJ1_CGA	0	3	0	4	66	0.0606060606061	0.75
E2F4_CTA	0	3	0	3	86	0.0348837209302	1.0
ARHGEF37_CGG	0	2	0	2	89	0.0224719101124	1.0
JPH2_ACG	0	1	0	1	67	0.0149253731343	1.0
EVA1A_TCT	2	7	0	13	73	0.178082191781	0.692307692308
RABGEF1_GCG	5	10	0	31	94	0.329787234043	0.483870967742
ARHGEF37_CGA	0	2	0	2	89	0.0224719101124	1.0
NEMP1_ACG	0	4	0	7	36	0.194444444444	0.571428571429
UBXN7_GCG	1	7	0	8	98	0.0816326530612	1.0
THY1_GCA	3	3	0	22	73	0.301369863014	0.272727272727
CHPT1_GCG	3	12	0	21	82	0.256097560976	0.714285714286
NIPSNAP3A_GGC	0	6	0	8	60	0.133333333333	0.75
MUC1_GCG	0	4	1	5	47	0.106382978723	1.0
ACAD11_CCG	1	10	0	12	90	0.133333333333	0.916666666667
TK2_GCT	0	1	0	1	96	0.0104166666667	1.0
COL4A5_GCG	0	11	0	18	88	0.204545454545	0.611111111111
SBDS_TGA	6	0	0	6	95	0.0631578947368	1.0
NOVA2_AGA	2	1	0	3	8	0.375	1.0
CCDC97_CGT	1	3	0	4	43	0.093023255814	1.0
CTU2_TGT	0	7	0	9	74	0.121621621622	0.777777777778
THY1_GCG	4	5	0	12	73	0.164383561644	0.75
TIMM9_CAA	5	2	0	13	104	0.125	0.538461538462
TK2_GCC	7	6	0	43	96	0.447916666667	0.302325581395
TK2_GCA	0	2	0	2	96	0.0208333333333	1.0
CTU2_TGG	9	12	1	29	74	0.391891891892	0.758620689655
CTU2_TGA	2	11	1	34	74	0.459459459459	0.411764705882
RPP38_CTC	0	1	0	1	100	0.01	1.0
CCL28_TAT	9	0	2	16	41	0.390243902439	0.6875
DHRS1_CTT	1	3	0	6	40	0.15	0.666666666667
SYS1_ACA	6	4	0	26	101	0.257425742574	0.384615384615
SYS1_ACC	0	3	0	3	101	0.029702970297	1.0
CENPH_TAT	1	7	0	14	70	0.2	0.571428571429
GABRB1_GTC	0	1	0	1	62	0.0161290322581	1.0
SLC41A2_TTA	0	1	0	1	80	0.0125	1.0
SYS1_ACG	3	10	1	23	101	0.227722772277	0.608695652174
BCAT1_CGT	0	1	0	4	77	0.0519480519481	0.25
ARX_GCA	0	2	0	2	59	0.0338983050847	1.0
ARX_GCG	0	1	0	1	59	0.0169491525424	1.0
CENPH_TAA	8	0	0	13	70	0.185714285714	0.615384615385
SLC41A2_TTT	0	1	0	1	80	0.0125	1.0
SYS1_ACT	8	6	0	40	101	0.39603960396	0.35
DHRS1_CTA	3	4	0	9	40	0.225	0.777777777778
CENPH_TAG	5	4	1	16	70	0.228571428571	0.625
BCAT1_CGG	0	4	0	4	77	0.0519480519481	1.0
BCAT1_CGA	0	2	0	2	77	0.025974025974	1.0
ARX_GCT	0	1	0	1	59	0.0169491525424	1.0
BCAT1_CGC	1	2	0	3	77	0.038961038961	1.0
ZNF622_GGT	0	4	0	4	104	0.0384615384615	1.0
FIBIN_ACA	3	3	0	23	47	0.489361702128	0.260869565217
FIBIN_ACG	0	4	0	4	47	0.0851063829787	1.0
TMEM86A_CGG	3	9	1	20	104	0.192307692308	0.65
DUSP9_CCG	0	0	1	1	10	0.1	1.0
DCAF4_CCC	0	4	0	4	90	0.0444444444444	1.0
BCAP29_TAG	4	9	1	31	87	0.35632183908	0.451612903226
PAM16_GTA	9	0	0	16	53	0.301886792453	0.5625
BCAP29_TAA	9	2	0	26	87	0.298850574713	0.423076923077
DCAF4_CCG	8	11	0	30	90	0.333333333333	0.633333333333
FIBIN_ACT	2	4	0	21	47	0.446808510638	0.285714285714
RASD2_ATT	2	3	0	9	70	0.128571428571	0.555555555556
THY1_GCT	0	2	0	3	73	0.041095890411	0.666666666667
DUSP9_CCT	0	1	0	1	10	0.1	1.0
COMMD6_TAT	2	8	0	15	99	0.151515151515	0.666666666667
RPS5_ATT	5	3	0	10	68	0.147058823529	0.8
OTP_ATA	4	0	0	4	60	0.0666666666667	1.0
FAM222B_GTT	0	1	0	2	96	0.0208333333333	0.5
XAB2_GAT	0	2	0	2	55	0.0363636363636	1.0
OTP_ATG	0	1	0	1	60	0.0166666666667	1.0
TOMM5_CAT	4	0	0	4	64	0.0625	1.0
PIGM_AGG	0	2	0	2	86	0.0232558139535	1.0
TIGD3_GTA	2	0	0	2	6	0.333333333333	1.0
M6PR_GGT	0	1	0	1	96	0.0104166666667	1.0
XAB2_GAA	0	5	0	5	55	0.0909090909091	1.0
TOMM5_CAA	7	3	0	13	64	0.203125	0.769230769231
XRCC2_AGT	0	1	0	1	97	0.0103092783505	1.0
TOMM5_CAG	8	2	1	11	64	0.171875	1.0
OTP_ATT	5	1	0	10	60	0.166666666667	0.6
TIGD3_GTT	0	1	1	2	6	0.333333333333	1.0
TMED2_GCT	0	1	0	1	99	0.010101010101	1.0
CACNB3_TTT	0	1	0	1	42	0.0238095238095	1.0
COX3_GCG	0	0	3	3	11	0.272727272727	1.0
RERGL_TAG	1	4	1	13	94	0.13829787234	0.461538461538
RERGL_TAA	4	1	0	39	94	0.414893617021	0.128205128205
ND6_AAA	8	2	0	12	68	0.176470588235	0.833333333333
TRDMT1_GCG	1	27	0	33	97	0.340206185567	0.848484848485
PSMB6_TCT	1	3	0	5	37	0.135135135135	0.8
TRDMT1_GCC	0	2	0	2	97	0.020618556701	1.0
RERGL_TAT	1	4	0	7	94	0.0744680851064	0.714285714286
CACNB3_TTG	7	1	0	17	42	0.404761904762	0.470588235294
CACNB3_TTA	1	6	0	12	42	0.285714285714	0.583333333333
CACNB3_TTC	0	3	0	3	42	0.0714285714286	1.0
TRIM69_GCC	0	1	0	1	14	0.0714285714286	1.0
PSMB6_TCA	0	4	0	5	37	0.135135135135	0.8
DIRC2_CGC	0	5	0	5	88	0.0568181818182	1.0
ZC3H13_TGC	0	1	0	1	74	0.0135135135135	1.0
ZC3H13_TGA	3	4	0	19	74	0.256756756757	0.368421052632
PSMB6_TCG	1	5	0	6	37	0.162162162162	1.0
FAM222B_TTT	0	2	0	2	96	0.0208333333333	1.0
GRAMD1A_CAT	0	1	0	1	24	0.0416666666667	1.0
CALCOCO2_CCT	0	1	0	1	80	0.0125	1.0
TBC1D20_CTT	0	2	0	5	94	0.0531914893617	0.4
MAZ_GCG	0	2	0	3	34	0.0882352941176	0.666666666667
GGCT_CTC	0	10	0	11	77	0.142857142857	0.909090909091
MAZ_GCA	0	1	0	1	34	0.0294117647059	1.0
ETFB_AAT	5	1	1	13	44	0.295454545455	0.538461538462
CCDC127_GCG	14	12	0	46	97	0.474226804124	0.565217391304
GRAMD1A_CAA	1	1	0	5	24	0.208333333333	0.4
CRYBA2_CCT	3	7	0	18	84	0.214285714286	0.555555555556
MAZ_GCT	0	1	0	1	34	0.0294117647059	1.0
ETFB_AAC	0	1	0	1	44	0.0227272727273	1.0
ZC2HC1C_GGT	0	3	0	3	77	0.038961038961	1.0
GZMA_CCC	0	2	0	2	24	0.0833333333333	1.0
CALCOCO2_CCA	0	2	0	2	80	0.025	1.0
TMEM86A_CGC	1	7	0	14	104	0.134615384615	0.571428571429
IARS_CGT	0	1	0	2	79	0.0253164556962	0.5
OLIG1_GCG	6	4	0	14	38	0.368421052632	0.714285714286
OLIG1_GCA	0	2	0	3	38	0.0789473684211	0.666666666667
TPM3_TGT	0	1	0	1	48	0.0208333333333	1.0
ATG4B_TCG	1	15	1	22	101	0.217821782178	0.772727272727
TRA2B_TTA	5	0	0	10	88	0.113636363636	0.5
SYT15_TCG	10	1	0	16	37	0.432432432432	0.6875
TPM3_TGA	6	5	1	23	48	0.479166666667	0.521739130435
OLIG1_GCT	1	3	0	4	38	0.105263157895	1.0
TPM3_TGC	3	8	0	17	48	0.354166666667	0.647058823529
ARPC5L_AGA	0	2	0	3	53	0.0566037735849	0.666666666667
TPM3_TGG	3	0	0	4	48	0.0833333333333	0.75
SLC46A3_GCG	0	6	0	6	86	0.0697674418605	1.0
APPBP2_GTA	0	1	0	1	99	0.010101010101	1.0
RBPMS_AAC	0	1	0	1	65	0.0153846153846	1.0
SLC46A3_GCA	0	1	0	1	86	0.0116279069767	1.0
NME5_CCT	0	1	0	1	83	0.0120481927711	1.0
C1D_CCA	0	3	0	3	102	0.0294117647059	1.0
CLN5_CTT	0	1	0	1	102	0.00980392156863	1.0
PPP1R14D_GTC	1	6	0	11	69	0.159420289855	0.636363636364
NME5_CCC	1	6	0	9	83	0.10843373494	0.777777777778
CYFIP1_TAA	2	2	0	10	74	0.135135135135	0.4
TMEM173_GTA	8	8	0	38	84	0.452380952381	0.421052631579
CYFIP1_TAG	2	2	0	35	74	0.472972972973	0.114285714286
AIMP2_TCT	0	3	1	4	99	0.040404040404	1.0
CLN5_CTA	2	5	0	12	102	0.117647058824	0.583333333333
PDE6G_GAA	2	3	1	12	65	0.184615384615	0.5
TMEM86A_CGA	3	8	0	36	104	0.346153846154	0.305555555556
SLC29A2_TCT	0	1	0	1	18	0.0555555555556	1.0
CLN5_CTG	0	1	0	1	102	0.00980392156863	1.0
TMC4_GGA	0	1	0	1	42	0.0238095238095	1.0
P2RY4_GTT	0	3	1	4	81	0.0493827160494	1.0
TMEM181_ACG	0	3	0	4	101	0.039603960396	0.75
TMEM181_ACC	0	1	0	1	101	0.00990099009901	1.0
LYPD3_CTC	0	1	0	1	7	0.142857142857	1.0
P2RY4_GTA	9	6	0	32	81	0.395061728395	0.46875
PFDN2_TGT	9	2	0	19	60	0.316666666667	0.578947368421
TMC4_GGT	0	1	0	1	42	0.0238095238095	1.0
MBTPS2_TCA	0	2	0	2	97	0.020618556701	1.0
ALKAL2_GAT	0	1	0	1	9	0.111111111111	1.0
COMMD8_GCG	0	18	1	24	96	0.25	0.791666666667
MBTPS2_TCG	16	6	0	41	97	0.422680412371	0.536585365854
TAF13_AAC	0	3	0	4	97	0.0412371134021	0.75
GLRX_CGT	4	6	1	23	48	0.479166666667	0.478260869565
GOLGA7B_CCG	8	5	0	23	63	0.365079365079	0.565217391304
PEX12_CGA	1	11	0	13	92	0.141304347826	0.923076923077
DCDC2B_GCG	0	4	0	5	70	0.0714285714286	0.8
RNF121_GAT	0	1	0	1	65	0.0153846153846	1.0
SYCP2L_TGA	4	0	0	5	47	0.106382978723	0.8
EVI5L_CAT	0	5	0	7	42	0.166666666667	0.714285714286
NRCAM_CCG	0	2	0	2	71	0.0281690140845	1.0
PEX12_CGG	1	7	0	13	92	0.141304347826	0.615384615385
GLRX_CGG	2	7	0	22	48	0.458333333333	0.409090909091
GLRX_CGA	7	1	0	16	48	0.333333333333	0.5
BRIX1_ACC	0	1	0	4	99	0.040404040404	0.25
GLRX_CGC	4	4	0	22	48	0.458333333333	0.363636363636
RHOG_TTA	2	6	0	23	73	0.315068493151	0.347826086957
EVI5L_CAA	0	2	0	2	42	0.047619047619	1.0
GSS_GTA	0	2	0	2	97	0.020618556701	1.0
PEX12_CGT	6	9	0	31	92	0.336956521739	0.483870967742
SARNP_GCG	0	4	0	4	75	0.0533333333333	1.0
YKT6_GTA	8	7	0	38	83	0.457831325301	0.394736842105
YKT6_GTC	0	2	0	2	83	0.0240963855422	1.0
RNF207_GTA	6	7	0	26	70	0.371428571429	0.5
ZSWIM3_CCG	0	0	1	1	23	0.0434782608696	1.0
KCNC4_AGG	0	6	0	6	86	0.0697674418605	1.0
ATG3_AGC	10	6	0	40	99	0.40404040404	0.4
KIAA1841_AAT	0	1	0	1	99	0.010101010101	1.0
FKBP11_GAC	1	3	0	4	69	0.0579710144928	1.0
RNF207_GTT	5	3	0	15	70	0.214285714286	0.533333333333
DAPP1_GAC	0	1	0	1	99	0.010101010101	1.0
YKT6_GTT	0	8	0	10	83	0.120481927711	0.8
GP5_GGG	0	1	0	1	43	0.0232558139535	1.0
UNC5D_TAG	3	4	0	20	81	0.246913580247	0.35
UNC5D_TAA	2	0	0	2	81	0.0246913580247	1.0
TREM1_CCG	0	2	0	2	8	0.25	1.0
GAS6_CGG	0	1	0	1	101	0.00990099009901	1.0
GAS6_CGA	0	1	0	1	101	0.00990099009901	1.0
SLC35F1_TAA	4	5	0	15	78	0.192307692308	0.6
ST6GALNAC1_CAA	0	1	0	1	56	0.0178571428571	1.0
DHDH_CTA	0	3	0	3	21	0.142857142857	1.0
MOSPD2_CCG	8	7	0	40	99	0.40404040404	0.375
GAS6_CGT	0	3	0	3	101	0.029702970297	1.0
SLC35F1_TAT	0	1	0	1	78	0.0128205128205	1.0
MOSPD2_CCC	1	2	0	3	99	0.030303030303	1.0
DHH_CGA	2	4	0	9	48	0.1875	0.666666666667
SH3RF2_ATA	5	5	0	24	55	0.436363636364	0.416666666667
SNX27_GCT	0	1	0	1	68	0.0147058823529	1.0
DLL3_GGA	0	1	0	1	24	0.0416666666667	1.0
CROCC_GTA	2	2	0	10	52	0.192307692308	0.4
DCAKD_TGT	1	4	0	7	87	0.0804597701149	0.714285714286
MTMR14_GCG	1	3	0	6	90	0.0666666666667	0.666666666667
ZNF596_CGA	0	1	0	1	11	0.0909090909091	1.0
SHTN1_GCG	1	6	0	11	56	0.196428571429	0.636363636364
DOLK_CCA	0	2	0	3	103	0.0291262135922	0.666666666667
DOLK_CCG	11	7	0	35	103	0.339805825243	0.514285714286
DCAKD_TGA	9	0	0	11	87	0.126436781609	0.818181818182
ZNF596_CGT	0	1	0	1	11	0.0909090909091	1.0
PDE11A_CCC	0	2	0	2	98	0.0204081632653	1.0
CROCC_GTT	0	1	0	1	52	0.0192307692308	1.0
PDE11A_CCG	0	1	0	1	98	0.0102040816327	1.0
ADIG_CCA	0	3	0	3	40	0.075	1.0
ADIG_CCC	1	6	0	8	40	0.2	0.875
SYNCRIP_ATC	0	9	1	12	94	0.127659574468	0.833333333333
DOLK_CCT	0	1	0	1	103	0.00970873786408	1.0
DFNB59_CAG	0	1	0	1	100	0.01	1.0
TBC1D23_ATT	0	1	0	1	94	0.0106382978723	1.0
PYCARD_GGG	1	4	0	6	22	0.272727272727	0.833333333333
DBN1_GGA	0	1	0	1	67	0.0149253731343	1.0
HLF_TCG	0	2	0	2	83	0.0240963855422	1.0
DBN1_GGG	0	1	0	1	67	0.0149253731343	1.0
HLF_TCA	0	1	0	1	83	0.0120481927711	1.0
PYCARD_GGA	0	2	0	3	22	0.136363636364	0.666666666667
SH3RF3_AGA	0	2	0	2	71	0.0281690140845	1.0
RAB28_TCA	0	2	0	2	96	0.0208333333333	1.0
SPATA24_GGG	0	2	0	2	13	0.153846153846	1.0
HLF_TCT	2	1	0	5	83	0.0602409638554	0.6
PYCARD_GGT	2	5	0	8	22	0.363636363636	0.875
RNASEH1_GCG	7	13	1	24	94	0.255319148936	0.875
DBN1_GGT	0	1	0	1	67	0.0149253731343	1.0
CMTM7_ATT	2	2	1	14	88	0.159090909091	0.357142857143
COG6_TAC	0	1	0	1	95	0.0105263157895	1.0
CYTH2_CCG	0	1	0	1	25	0.04	1.0
COG6_TAA	4	1	0	15	95	0.157894736842	0.333333333333
COG6_TAG	1	4	1	46	95	0.484210526316	0.130434782609
DNM2_CGT	0	1	0	1	40	0.025	1.0
NUDCD3_AAT	1	8	1	10	81	0.123456790123	1.0
CYTH2_CCT	0	1	0	1	25	0.04	1.0
CLDN19_GCG	1	11	0	15	84	0.178571428571	0.8
CLDN19_GCA	0	5	0	6	84	0.0714285714286	0.833333333333
CMTM7_ATA	0	11	0	14	88	0.159090909091	0.785714285714
COG6_TAT	0	2	0	2	95	0.0210526315789	1.0
NUDCD3_AAC	0	1	0	1	81	0.0123456790123	1.0
ERICH5_AGA	2	2	0	5	18	0.277777777778	0.8
ERICH5_AGG	0	2	1	5	18	0.277777777778	0.6
VSIG10L2_AAT	0	1	0	1	4	0.25	1.0
MOB4_TTA	0	3	1	4	30	0.133333333333	1.0
CSRP3_CTT	15	2	0	20	96	0.208333333333	0.85
VSIG8_AGT	1	4	0	5	27	0.185185185185	1.0
FOXRED1_ACG	0	3	0	3	67	0.044776119403	1.0
NKX2-6_AGT	1	4	0	5	43	0.116279069767	1.0
FOXRED1_ACC	0	1	0	1	67	0.0149253731343	1.0
FOXRED1_ACA	0	7	0	7	67	0.10447761194	1.0
CSRP3_CTA	13	2	0	38	96	0.395833333333	0.394736842105
PIK3IP1_GGT	0	3	0	4	91	0.043956043956	0.75
CSRP3_CTC	1	5	0	10	96	0.104166666667	0.6
VSIG8_AGA	0	4	0	4	27	0.148148148148	1.0
CSRP3_CTG	0	1	0	1	96	0.0104166666667	1.0
NKX2-6_AGA	0	1	0	4	43	0.093023255814	0.25
FOXRED1_ACT	4	4	0	15	67	0.223880597015	0.533333333333
LRRC8E_TTA	0	1	0	2	10	0.2	0.5
ANP32B_ACT	7	3	0	13	37	0.351351351351	0.769230769231
ZBTB14_TTA	4	2	0	15	98	0.15306122449	0.4
PNPLA1_AGA	1	8	0	17	47	0.36170212766	0.529411764706
ZBTB14_TTG	0	1	0	1	98	0.0102040816327	1.0
GAMT_CTA	8	4	1	24	82	0.292682926829	0.541666666667
PNKD_TAT	0	4	0	6	48	0.125	0.666666666667
SNX29_TCG	0	7	0	8	86	0.093023255814	0.875
ANP32B_ACG	3	4	1	18	37	0.486486486486	0.444444444444
CRYBG3_CTA	0	1	0	1	64	0.015625	1.0
SNX29_TCC	0	1	0	1	86	0.0116279069767	1.0
PNPLA1_AGT	0	5	0	7	47	0.148936170213	0.714285714286
ANP32B_ACC	1	6	0	9	37	0.243243243243	0.777777777778
RIC3_AGT	0	1	0	1	84	0.0119047619048	1.0
MARVELD2_TTA	0	1	0	1	72	0.0138888888889	1.0
PNKD_TAC	0	1	0	1	48	0.0208333333333	1.0
MARVELD2_TTG	0	1	0	3	72	0.0416666666667	0.333333333333
TBC1D14_GTC	0	1	0	1	83	0.0120481927711	1.0
CRYBA2_CCG	13	8	0	33	84	0.392857142857	0.636363636364
PNKD_TAG	1	7	0	21	48	0.4375	0.380952380952
NCCRP1_GCG	0	2	0	2	32	0.0625	1.0
TSEN15_ATC	0	1	0	1	101	0.00990099009901	1.0
NCCRP1_GCC	0	1	1	2	32	0.0625	1.0
NCCRP1_GCA	0	1	0	1	32	0.03125	1.0
POLE2_TGA	4	5	0	26	99	0.262626262626	0.346153846154
ZZEF1_TAG	3	0	1	4	89	0.0449438202247	1.0
ZZEF1_TAA	2	2	0	32	89	0.359550561798	0.125
POLE2_TGG	0	1	0	1	99	0.010101010101	1.0
CSNK1G2_TCT	7	7	0	29	64	0.453125	0.48275862069
NCCRP1_GCT	0	1	0	1	32	0.03125	1.0
CUNH2ORF49_TGC	4	4	0	8	20	0.4	1.0
DNPH1_CGA	0	2	0	2	36	0.0555555555556	1.0
FAM181B_ACA	1	1	0	8	42	0.190476190476	0.25
DNM2_CGA	0	2	0	2	40	0.05	1.0
FAM181B_ACG	0	4	1	7	42	0.166666666667	0.714285714286
TRAPPC2L_ATA	5	5	1	35	97	0.360824742268	0.314285714286
ACSS3_CAA	0	4	0	4	88	0.0454545454545	1.0
PODXL_GTC	0	1	0	1	89	0.0112359550562	1.0
CUNH11ORF63_ATA	0	1	0	1	19	0.0526315789474	1.0
PODXL_GTA	1	15	0	19	89	0.213483146067	0.842105263158
GAL3ST2_TAG	2	8	0	22	59	0.372881355932	0.454545454545
TMEM207_AAT	11	1	1	16	57	0.280701754386	0.8125
ARHGAP21_ACG	0	1	0	1	78	0.0128205128205	1.0
DTWD2_CGG	5	5	0	12	93	0.129032258065	0.833333333333
PODXL_GTT	0	3	0	3	89	0.0337078651685	1.0
GAL3ST2_TAT	0	1	0	2	59	0.0338983050847	0.5
TRAPPC2L_ATT	9	3	0	44	97	0.453608247423	0.272727272727
KCNRG_TCG	9	2	0	14	72	0.194444444444	0.785714285714
KCNRG_TCA	0	4	0	5	72	0.0694444444444	0.8
TMEM207_AAC	0	1	0	1	57	0.0175438596491	1.0
AP5B1_AAA	0	1	0	1	44	0.0227272727273	1.0
AASDHPPT_CAC	0	1	0	1	97	0.0103092783505	1.0
AASDHPPT_CAA	0	0	1	1	97	0.0103092783505	1.0
HSH2D_ATA	0	1	0	1	20	0.05	1.0
CTSK_GGA	0	9	0	11	37	0.297297297297	0.818181818182
TGFB1_ACA	1	2	0	4	14	0.285714285714	0.75
PDZD11_TAG	2	10	0	26	97	0.268041237113	0.461538461538
PIK3IP1_GGA	0	1	0	1	91	0.010989010989	1.0
NDUFA10_CCC	0	3	0	3	90	0.0333333333333	1.0
SPOCK1_CAT	0	1	0	1	93	0.010752688172	1.0
AASDHPPT_CAT	0	1	0	1	97	0.0103092783505	1.0
TGFB1_ACT	1	1	0	2	14	0.142857142857	1.0
DCDC1_TCG	2	0	1	3	9	0.333333333333	1.0
ODF1_GGT	1	9	0	12	52	0.230769230769	0.833333333333
ADSS_TGT	0	2	0	2	66	0.030303030303	1.0
CAMTA1_CGA	0	1	0	1	84	0.0119047619048	1.0
TRAPPC6A_ATA	1	2	1	6	15	0.4	0.666666666667
ATG4A_CAT	0	1	0	1	76	0.0131578947368	1.0
TRAPPC6A_ATC	0	1	0	1	15	0.0666666666667	1.0
CCBE1_AAT	0	1	0	1	92	0.0108695652174	1.0
CAMTA1_CGG	0	2	0	2	84	0.0238095238095	1.0
ODF1_GGC	1	8	3	18	52	0.346153846154	0.666666666667
HSD3B1_GCG	0	1	0	1	12	0.0833333333333	1.0
ADSS_TGA	2	1	0	3	66	0.0454545454545	1.0
ADSS_TGC	1	1	0	2	66	0.030303030303	1.0
DTNBP1_GCA	0	0	1	1	92	0.0108695652174	1.0
MAB21L1_TTT	0	4	0	5	72	0.0694444444444	0.8
DTNBP1_GCG	5	20	0	33	92	0.358695652174	0.757575757576
FMC1_CGT	2	2	0	7	26	0.269230769231	0.571428571429
FAM155B_CGT	6	2	1	10	43	0.232558139535	0.9
CCDC84_CTG	0	1	0	1	72	0.0138888888889	1.0
FAM150B_GTT	2	2	0	5	75	0.0666666666667	0.8
CCDC84_CTA	4	6	0	16	72	0.222222222222	0.625
EFNA3_AAT	4	5	0	11	36	0.305555555556	0.818181818182
TATDN1_CGA	2	4	0	12	104	0.115384615385	0.5
MAB21L1_TTA	0	3	0	4	72	0.0555555555556	0.75
CPB2_ATA	0	1	0	1	87	0.0114942528736	1.0
DTNBP1_GCT	0	1	0	1	92	0.0108695652174	1.0
MAB21L1_TTG	0	1	0	1	72	0.0138888888889	1.0
CCDC84_CTT	0	3	0	6	72	0.0833333333333	0.5
FAM150B_GTA	1	7	0	9	75	0.12	0.888888888889
FMC1_CGG	0	2	0	2	26	0.0769230769231	1.0
EFNA3_AAA	4	4	0	14	36	0.388888888889	0.571428571429
FMC1_CGA	1	3	0	11	26	0.423076923077	0.363636363636
FAM155B_CGC	0	0	1	1	43	0.0232558139535	1.0
FMC1_CGC	0	1	0	1	26	0.0384615384615	1.0
FAM155B_CGA	1	3	0	9	43	0.209302325581	0.444444444444
CDRT4_TAG	0	2	0	3	11	0.272727272727	0.666666666667
SHC3_CGG	0	4	0	4	83	0.0481927710843	1.0
TMEM215_AAT	0	7	1	10	72	0.138888888889	0.8
FAM81B_GGT	1	7	0	9	68	0.132352941176	0.888888888889
CDRT4_TAA	1	1	0	2	11	0.181818181818	1.0
SCAF1_ATT	1	1	0	2	36	0.0555555555556	1.0
RAB3IL1_GTT	3	9	0	21	81	0.259259259259	0.571428571429
UBE2E1_GCA	0	1	0	8	44	0.181818181818	0.125
SPRY2_GTC	0	1	0	1	83	0.0120481927711	1.0
CAMK2N2_AAA	2	1	0	12	46	0.260869565217	0.25
MPST_TGT	0	1	0	1	76	0.0131578947368	1.0
TMEM215_AAA	0	0	1	2	72	0.0277777777778	0.5
FAM81B_GGC	1	4	0	5	68	0.0735294117647	1.0
CDRT4_TAT	1	3	0	4	11	0.363636363636	1.0
BLOC1S1_ATA	8	1	1	17	48	0.354166666667	0.588235294118
FAM81B_GGG	2	5	0	7	68	0.102941176471	1.0
PPAP2A_GAA	0	1	0	1	43	0.0232558139535	1.0
MPST_TGC	1	1	0	2	76	0.0263157894737	1.0
MPST_TGA	2	4	1	22	76	0.289473684211	0.318181818182
CAMK2N2_AAT	7	0	0	7	46	0.152173913043	1.0
SCAF1_ATA	0	1	0	3	36	0.0833333333333	0.333333333333
RAB3IL1_GTA	0	6	0	6	81	0.0740740740741	1.0
KCNS3_ACG	0	6	0	6	82	0.0731707317073	1.0
GATAD2B_CCT	0	1	0	1	73	0.013698630137	1.0
LZTS2_CCA	0	3	0	3	58	0.051724137931	1.0
PPIL2_AGG	1	6	0	8	94	0.0851063829787	0.875
NAPG_TAA	7	5	1	24	82	0.292682926829	0.541666666667
LSM2_TGT	2	5	0	10	47	0.212765957447	0.7
NAPG_TAG	5	7	1	24	82	0.292682926829	0.541666666667
GBA_CAT	0	1	0	1	50	0.02	1.0
RASAL1_TGA	8	3	0	21	58	0.362068965517	0.52380952381
GATAD2B_CCG	1	1	0	3	73	0.041095890411	0.666666666667
LZTS2_CCT	0	1	0	1	58	0.0172413793103	1.0
EIF3C_TAA	1	0	1	2	5	0.4	1.0
GBA_CAA	3	5	0	12	50	0.24	0.666666666667
PSMD13_AGA	0	2	0	2	94	0.0212765957447	1.0
NAPG_TAT	0	1	0	1	82	0.0121951219512	1.0
EI24_GCG	1	3	0	6	85	0.0705882352941	0.666666666667
CCDC77_CCG	1	15	0	21	105	0.2	0.761904761905
RPS7_TAA	0	3	0	3	96	0.03125	1.0
CD7_TCA	0	1	0	1	23	0.0434782608696	1.0
CCDC77_CCC	0	4	0	4	105	0.0380952380952	1.0
CUNH7ORF50_TTT	2	1	1	4	21	0.190476190476	1.0
DAB1_CAT	0	1	0	1	93	0.010752688172	1.0
CREG2_AAT	0	3	0	6	77	0.0779220779221	0.5
CCDC152_TTG	0	2	0	6	93	0.0645161290323	0.333333333333
AKTIP_TCG	3	11	0	16	102	0.156862745098	0.875
DAB1_CAC	0	2	0	2	93	0.0215053763441	1.0
CUNH7ORF50_TTC	0	2	0	3	21	0.142857142857	0.666666666667
CCDC77_CCT	0	1	0	1	105	0.00952380952381	1.0
AKTIP_TCC	0	3	0	3	102	0.0294117647059	1.0
CUNH2ORF72_AGG	0	1	0	1	8	0.125	1.0
AKTIP_TCA	0	3	0	5	102	0.0490196078431	0.6
RPS7_TAT	2	0	0	3	96	0.03125	0.666666666667
KCTD1_GGG	0	1	0	2	75	0.0266666666667	0.5
DRG1_TCA	0	7	0	8	100	0.08	0.875
TUSC5_TCA	2	6	0	8	39	0.205128205128	1.0
TLCD1_GGT	1	10	0	12	93	0.129032258065	0.916666666667
DMAP1_TCC	0	1	0	1	99	0.010101010101	1.0
LEFTY1_ATT	0	1	0	2	15	0.133333333333	0.5
GTF3C3_ACG	0	3	0	3	97	0.0309278350515	1.0
GJD4_CCG	13	6	0	41	87	0.471264367816	0.463414634146
GJD4_CCA	0	1	0	1	87	0.0114942528736	1.0
SRSF5_CAA	3	6	1	11	87	0.126436781609	0.909090909091
CCNB3_ATA	1	11	0	19	84	0.22619047619	0.631578947368
HACD4_TAA	5	3	0	20	57	0.350877192982	0.4
CD44_CGG	0	5	0	7	77	0.0909090909091	0.714285714286
ID2_TTA	4	4	0	43	93	0.462365591398	0.186046511628
ID2_TTC	0	5	0	6	93	0.0645161290323	0.833333333333
CD44_CGC	1	5	0	6	77	0.0779220779221	1.0
CD44_CGA	2	5	0	9	77	0.116883116883	0.777777777778
ID2_TTG	1	6	0	10	93	0.10752688172	0.7
LMAN2_GTT	1	1	0	2	96	0.0208333333333	1.0
KIAA1598_TGG	2	0	1	3	33	0.0909090909091	1.0
CD44_CGT	0	5	0	7	77	0.0909090909091	0.714285714286
ID2_TTT	7	5	1	22	93	0.236559139785	0.590909090909
LMAN2_GTA	8	9	0	40	96	0.416666666667	0.425
LYSMD4_ACT	0	5	0	6	59	0.101694915254	0.833333333333
COPRS_TCG	5	12	1	27	61	0.44262295082	0.666666666667
CCDC152_TTT	0	2	0	2	93	0.0215053763441	1.0
TYROBP_TGC	0	1	0	1	38	0.0263157894737	1.0
ECI2_TCC	0	1	0	1	93	0.010752688172	1.0
COPRS_TCC	0	6	1	8	61	0.131147540984	0.875
COPRS_TCA	0	3	1	4	61	0.0655737704918	1.0
ECI2_TCG	5	8	1	27	93	0.290322580645	0.518518518519
EI24_GCT	0	3	0	3	85	0.0352941176471	1.0
CACNG3_TCG	0	1	0	1	76	0.0131578947368	1.0
COPRS_TCT	0	0	1	1	61	0.016393442623	1.0
LRRTM4_AGT	0	2	0	2	79	0.0253164556962	1.0
RPS26_CCG	4	6	0	21	47	0.446808510638	0.47619047619
RPL39_TGA	7	0	0	9	79	0.113924050633	0.777777777778
ATP6V1B2_ATA	0	1	0	1	67	0.0149253731343	1.0
EFCAB12_TAA	2	2	0	5	31	0.161290322581	0.8
GGCX_TTT	0	3	0	3	60	0.05	1.0
TIMM22_ACC	0	7	0	10	94	0.106382978723	0.7
EFCAB12_TAG	1	1	0	7	31	0.225806451613	0.285714285714
FAM129B_GCG	0	1	0	1	38	0.0263157894737	1.0
PIK3R1_GCC	0	1	0	1	86	0.0116279069767	1.0
CTGF_GGT	0	1	0	1	93	0.010752688172	1.0
LYSMD4_ACC	0	2	0	2	59	0.0338983050847	1.0
RGS17_GCT	0	1	0	1	75	0.0133333333333	1.0
GGCX_TTC	0	1	0	1	60	0.0166666666667	1.0
SMIM14_TGT	1	11	0	13	105	0.12380952381	0.923076923077
GGCX_TTA	1	4	1	24	60	0.4	0.25
HCN4_TTA	0	2	0	3	54	0.0555555555556	0.666666666667
HDHD2_GTT	0	4	0	4	97	0.0412371134021	1.0
CUNH9ORF64_TAG	2	0	0	2	20	0.1	1.0
BPGM_CGC	0	1	0	1	100	0.01	1.0
PRNP_ATA	4	3	0	19	51	0.372549019608	0.368421052632
PRODH2_TGC	0	1	0	1	41	0.0243902439024	1.0
PRNP_ATC	0	2	0	2	51	0.0392156862745	1.0
PRODH2_TGA	6	2	0	13	41	0.317073170732	0.615384615385
LYSMD4_ACG	0	3	0	4	59	0.0677966101695	0.75
PRNP_ATT	3	2	0	22	51	0.43137254902	0.227272727273
PRODH2_TGT	0	2	0	3	41	0.0731707317073	0.666666666667
SNTG1_AGA	0	1	0	1	90	0.0111111111111	1.0
SNTG1_AGC	0	1	0	1	90	0.0111111111111	1.0
TMEM258_CGA	7	0	0	9	72	0.125	0.777777777778
LOXL2_ATA	0	1	0	1	67	0.0149253731343	1.0
DMPK_ATT	0	2	0	2	24	0.0833333333333	1.0
TMEM258_CGG	7	5	0	26	72	0.361111111111	0.461538461538
PCSK4_AAT	0	1	0	1	46	0.0217391304348	1.0
CCNG1_CCT	0	2	0	4	103	0.0388349514563	0.5
CENPL_AAT	2	6	0	16	101	0.158415841584	0.5
MTMR6_ACG	1	3	0	5	95	0.0526315789474	0.8
LRFN1_ACA	1	3	0	4	46	0.0869565217391	1.0
RGS17_TAT	0	1	0	1	75	0.0133333333333	1.0
CUNH2ORF42_ACT	0	1	0	1	14	0.0714285714286	1.0
CCNG1_CCC	0	5	0	5	103	0.0485436893204	1.0
CCNG1_CCA	0	3	0	3	103	0.0291262135922	1.0
CCNG1_CCG	17	6	0	44	103	0.427184466019	0.522727272727
FASN_TCG	0	1	0	1	91	0.010989010989	1.0
USP19_TCA	0	1	0	1	75	0.0133333333333	1.0
MBD6_TAT	1	1	0	4	21	0.190476190476	0.5
APOC3_ACT	2	0	1	5	12	0.416666666667	0.6
LGMN_TAA	1	10	0	33	95	0.347368421053	0.333333333333
GCNA_TAG	1	0	0	1	14	0.0714285714286	1.0
FAAP24_TTA	6	4	0	21	64	0.328125	0.47619047619
FANK1_ACC	0	1	0	1	19	0.0526315789474	1.0
LGMN_TAG	2	0	0	2	95	0.0210526315789	1.0
GCNA_TAA	1	1	1	4	14	0.285714285714	0.75
APOC3_ACA	2	0	1	3	12	0.25	1.0
MBD6_TAA	2	0	0	2	21	0.0952380952381	1.0
APOC3_ACC	1	2	0	4	12	0.333333333333	0.75
MBD6_TAC	0	1	0	1	21	0.047619047619	1.0
GPR157_GTA	15	7	0	41	94	0.436170212766	0.536585365854
APOC3_ACG	0	0	1	1	12	0.0833333333333	1.0
MBD6_TAG	2	3	1	10	21	0.47619047619	0.6
PXN_TAT	4	2	0	8	84	0.0952380952381	0.75
UBL5_CTC	0	3	0	4	58	0.0689655172414	0.75
THAP3_CCT	0	1	0	1	12	0.0833333333333	1.0
UBL5_CTA	4	8	0	24	58	0.413793103448	0.5
EFNA2_CCA	0	3	0	6	49	0.122448979592	0.5
LAMTOR3_GTA	1	5	0	12	100	0.12	0.5
LAMTOR3_GTC	0	5	0	6	100	0.06	0.833333333333
B4GALT2_TGA	11	0	0	16	76	0.210526315789	0.6875
EFNA2_CCT	2	9	0	16	49	0.326530612245	0.6875
SMUG1_CGT	0	4	0	4	52	0.0769230769231	1.0
UBL5_CTT	9	2	0	26	58	0.448275862069	0.423076923077
NKX1-2_CCA	0	3	0	3	44	0.0681818181818	1.0
CUNH9ORF16_CCC	2	3	0	9	23	0.391304347826	0.555555555556
DDX58_ACG	0	1	0	2	54	0.037037037037	0.5
NKX1-2_CCG	0	1	0	2	44	0.0454545454545	0.5
HTR2A_CAC	0	4	0	4	90	0.0444444444444	1.0
DIO1_TGC	0	1	0	2	6	0.333333333333	0.5
MALT1_TCG	2	10	0	13	86	0.151162790698	0.923076923077
PEA15_CCT	7	3	0	25	62	0.403225806452	0.4
HTR2A_CAT	0	4	0	4	90	0.0444444444444	1.0
TCTN1_ACG	1	6	0	8	102	0.078431372549	0.875
NKX1-2_CCT	0	1	0	1	44	0.0227272727273	1.0
PEA15_CCA	12	11	0	31	62	0.5	0.741935483871
PEA15_CCG	2	11	0	16	62	0.258064516129	0.8125
XPNPEP1_TGA	3	5	0	29	96	0.302083333333	0.275862068966
CHPF2_TAA	5	0	0	10	75	0.133333333333	0.5
SEPT12_GGT	0	3	0	3	36	0.0833333333333	1.0
DMC1_TCG	9	12	1	39	95	0.410526315789	0.564102564103
TLDC2_TAA	2	1	0	6	38	0.157894736842	0.5
B4GALNT1_GCA	1	1	0	2	35	0.0571428571429	1.0
B4GALNT1_GCG	0	3	0	3	35	0.0857142857143	1.0
TCEB2_GCA	6	1	0	16	36	0.444444444444	0.4375
DAGLA_GTA	0	1	0	1	94	0.0106382978723	1.0
SLC4A10_TAG	4	0	0	4	88	0.0454545454545	1.0
SLC4A10_TAA	10	10	0	28	88	0.318181818182	0.714285714286
UCKL1_AAA	0	1	0	1	87	0.0114942528736	1.0
LYRM9_AGG	1	7	0	23	101	0.227722772277	0.347826086957
MBD1_CTT	0	1	0	1	19	0.0526315789474	1.0
LYRM9_AGC	9	7	0	49	101	0.485148514851	0.326530612245
IFRD2_AGA	8	3	0	20	61	0.327868852459	0.55
LYRM9_AGA	0	4	0	10	101	0.0990099009901	0.4
NKX6-3_CGG	0	3	1	10	74	0.135135135135	0.4
GTF3C6_ACA	0	3	0	4	98	0.0408163265306	0.75
NKX6-3_CGC	0	2	0	2	74	0.027027027027	1.0
NKX6-3_CGA	0	4	0	7	74	0.0945945945946	0.571428571429
PRSS54_GTC	0	1	0	1	17	0.0588235294118	1.0
MUC3A_TAG	1	0	0	1	4	0.25	1.0
LYRM9_AGT	0	10	0	22	101	0.217821782178	0.454545454545
STRA8_CGA	0	3	0	6	70	0.0857142857143	0.5
UCKL1_AAT	0	8	0	11	87	0.126436781609	0.727272727273
STRA8_CGC	12	6	1	34	70	0.485714285714	0.558823529412
TBX2_GGA	1	1	0	2	62	0.0322580645161	1.0
OTOF_GGA	0	1	0	1	53	0.0188679245283	1.0
NKX6-3_CGT	6	8	1	21	74	0.283783783784	0.714285714286
EVA1B_TCA	3	7	0	20	49	0.408163265306	0.5
MRPL17_AGG	7	6	0	30	84	0.357142857143	0.433333333333
ACBD6_TTA	2	5	0	12	81	0.148148148148	0.583333333333
ACBD6_TTC	0	7	0	7	81	0.0864197530864	1.0
MDH1_CGG	14	1	0	20	93	0.215053763441	0.75
MDH1_CGA	10	1	0	26	93	0.279569892473	0.423076923077
ACBD6_TTG	0	3	0	3	81	0.037037037037	1.0
MDH1_CGC	8	7	0	30	93	0.322580645161	0.5
TSFM_AAT	1	1	0	6	50	0.12	0.333333333333
COASY_GCG	0	4	0	5	78	0.0641025641026	0.8
DPP7_GTA	1	13	0	22	97	0.226804123711	0.636363636364
ACBD6_TTT	0	1	0	1	81	0.0123456790123	1.0
SPATA5L1_CCG	0	1	0	1	95	0.0105263157895	1.0
TSFM_AAC	0	2	0	2	50	0.04	1.0
PRDM11_ACA	0	1	0	1	91	0.010989010989	1.0
TSFM_AAA	0	1	0	4	50	0.08	0.25
NPHS2_ACT	0	4	0	7	89	0.0786516853933	0.571428571429
TSFM_AAG	0	3	0	3	50	0.06	1.0
CRYBA4_AGA	4	3	0	17	58	0.293103448276	0.411764705882
ZDHHC18_CAT	0	3	0	4	78	0.0512820512821	0.75
FLOT1_GTA	2	3	0	12	35	0.342857142857	0.416666666667
RPP38_CGT	5	4	1	20	100	0.2	0.5
EMILIN1_GTT	2	2	0	5	26	0.192307692308	0.8
TBKBP1_GGC	0	1	0	1	63	0.015873015873	1.0
EIF1B_CGG	10	0	0	12	71	0.169014084507	0.833333333333
OSBPL1A_ACC	0	8	0	8	80	0.1	1.0
RCN2_CCT	0	2	0	2	97	0.020618556701	1.0
EIF1B_CGC	3	0	2	7	71	0.0985915492958	0.714285714286
OSBPL1A_ACG	0	1	0	1	80	0.0125	1.0
EIF1B_CGA	0	7	0	8	71	0.112676056338	0.875
TBKBP1_GGT	0	2	0	2	63	0.031746031746	1.0
RPP38_CGA	1	14	1	29	100	0.29	0.551724137931
RPP38_CGC	1	8	0	12	100	0.12	0.75
ZDHHC18_CAA	8	3	0	35	78	0.448717948718	0.314285714286
GNAT1_AAT	0	7	0	8	57	0.140350877193	0.875
RPP38_CGG	0	7	0	8	100	0.08	0.875
RCN2_CCG	18	8	0	48	97	0.494845360825	0.541666666667
EIF1B_CGT	6	0	1	9	71	0.12676056338	0.777777777778
RCN2_CCC	14	10	0	39	97	0.40206185567	0.615384615385
DMC1_TCC	0	1	0	1	95	0.0105263157895	1.0
FIS1_TAT	0	3	0	4	41	0.0975609756098	0.75
CCDC155_TGA	1	4	0	8	19	0.421052631579	0.625
SPPL3_TAG	2	0	0	3	102	0.0294117647059	0.666666666667
KIF13A_GGT	0	2	0	2	74	0.027027027027	1.0
PIK3CG_CGC	0	1	0	1	97	0.0103092783505	1.0
CCDC155_TGT	1	1	0	3	19	0.157894736842	0.666666666667
PPIA_TTG	2	4	0	9	55	0.163636363636	0.666666666667
TTC18_TGA	0	1	0	2	6	0.333333333333	0.5
RDH5_CCG	3	5	0	17	38	0.447368421053	0.470588235294
CBS_TTA	0	1	0	1	10	0.1	1.0
NR0B2_TAT	7	6	0	33	85	0.388235294118	0.393939393939
INVS_TTG	0	1	0	1	85	0.0117647058824	1.0
SLC38A5_AGA	0	1	0	1	18	0.0555555555556	1.0
RDH5_CCT	1	2	0	3	38	0.0789473684211	1.0
NR0B2_TAA	5	1	0	6	85	0.0705882352941	1.0
NR0B2_TAG	4	3	1	31	85	0.364705882353	0.258064516129
SPA17_TAA	5	1	0	8	39	0.205128205128	0.75
RGS17_GTG	0	2	0	2	75	0.0266666666667	1.0
RGS17_GTC	0	3	0	4	75	0.0533333333333	0.75
RGS17_GTA	6	5	1	15	75	0.2	0.8
NCAPG2_GGC	0	1	0	1	90	0.0111111111111	1.0
EGR3_AAT	2	6	0	10	68	0.147058823529	0.8
CLSTN3_ACG	0	1	0	1	90	0.0111111111111	1.0
CARTPT_TGT	6	2	0	12	38	0.315789473684	0.666666666667
RPL13_TCC	0	7	0	7	97	0.0721649484536	1.0
LIPT2_ATG	0	3	0	3	45	0.0666666666667	1.0
RPL13_TCA	11	14	1	43	97	0.443298969072	0.604651162791
LIPT2_ATA	3	4	1	17	45	0.377777777778	0.470588235294
RPL13_TCG	11	6	0	40	97	0.412371134021	0.425
CARTPT_TGA	4	2	0	14	38	0.368421052632	0.428571428571
TMEM8A_CTA	0	2	0	2	80	0.025	1.0
USP15_GGG	0	3	0	3	91	0.032967032967	1.0
FIS1_TAA	0	3	0	4	41	0.0975609756098	0.75
LIPT2_ATT	1	7	0	22	45	0.488888888889	0.363636363636
IER5L_GGG	0	1	0	1	41	0.0243902439024	1.0
RPL13_TCT	1	4	0	5	97	0.0515463917526	1.0
SETD4_GGG	0	2	0	3	99	0.030303030303	0.666666666667
GSX2_CAT	0	4	0	5	71	0.0704225352113	0.8
SETD4_GGC	0	8	0	10	99	0.10101010101	0.8
UBC_TGT	3	0	1	5	38	0.131578947368	0.8
OSR1_CTT	0	2	0	5	83	0.0602409638554	0.4
TJP2_CTA	1	2	0	4	89	0.0449438202247	0.75
UBC_TGC	2	0	0	2	38	0.0526315789474	1.0
SETD4_GGT	0	2	0	2	99	0.020202020202	1.0
UBC_TGG	1	0	0	1	38	0.0263157894737	1.0
FIS1_TAG	1	0	0	1	41	0.0243902439024	1.0
MPL_ATA	4	1	0	13	54	0.240740740741	0.384615384615
CDC42EP2_GTT	4	6	0	23	50	0.46	0.434782608696
TMEM8A_CGA	2	6	0	16	80	0.2	0.5
MDFI_GAT	0	3	0	4	58	0.0689655172414	0.75
GATSL2_GCA	0	2	0	2	76	0.0263157894737	1.0
NDUFB1_CGT	3	6	1	14	77	0.181818181818	0.714285714286
CUNH9ORF16_CCA	3	2	0	11	23	0.478260869565	0.454545454545
MDFI_GAA	0	2	0	2	58	0.0344827586207	1.0
CDC42EP2_GTC	0	6	0	6	50	0.12	1.0
CDC42EP2_GTA	4	1	0	7	50	0.14	0.714285714286
NDUFB1_CGA	5	3	1	15	77	0.194805194805	0.6
PITHD1_TGT	9	5	0	48	98	0.489795918367	0.291666666667
NDUFB1_CGG	2	2	1	8	77	0.103896103896	0.625
GRM8_TCG	2	7	0	12	54	0.222222222222	0.75
TMEM30B_CTT	1	1	0	3	7	0.428571428571	0.666666666667
MPND_AAA	0	2	0	2	66	0.030303030303	1.0
TEX264_TTT	0	3	0	3	74	0.0405405405405	1.0
AGO2_TGA	0	4	0	6	55	0.109090909091	0.666666666667
ZP3_TAA	0	2	1	3	8	0.375	1.0
PSMC3_CAT	0	4	0	8	102	0.078431372549	0.5
TMEM30B_CTA	1	0	0	2	7	0.285714285714	0.5
TEX264_TTA	7	2	0	21	74	0.283783783784	0.428571428571
MPND_AAT	0	4	0	5	66	0.0757575757576	0.8
TEX264_TTG	1	9	0	14	74	0.189189189189	0.714285714286
EIF4EBP1_CGC	0	5	0	5	61	0.0819672131148	1.0
EPHX3_CTA	0	1	0	2	7	0.285714285714	0.5
PSMC3_CAC	0	12	0	13	102	0.127450980392	0.923076923077
ZP3_TAT	0	1	0	1	8	0.125	1.0
PSMC3_CAA	0	3	0	7	102	0.0686274509804	0.428571428571
NDE1_ATA	1	2	0	3	94	0.031914893617	1.0
CUTC_TTA	0	8	0	22	101	0.217821782178	0.363636363636
RAB33B_CAT	1	5	0	7	73	0.0958904109589	0.857142857143
KIAA1143_CAC	10	0	0	10	97	0.103092783505	1.0
AGT_TTA	0	4	0	5	99	0.0505050505051	0.8
TMEM45A_CTA	1	4	1	7	87	0.0804597701149	0.857142857143
CDK20_TGA	1	5	0	10	35	0.285714285714	0.6
CDK20_TGT	1	1	0	2	35	0.0571428571429	1.0
KIAA1143_CAT	8	3	0	14	97	0.144329896907	0.785714285714
NDE1_ATT	0	1	0	1	94	0.0106382978723	1.0
RAB33B_CAA	0	5	0	5	73	0.0684931506849	1.0
SKI_GCG	0	2	0	2	87	0.0229885057471	1.0
IP6K3_GTT	0	1	0	1	67	0.0149253731343	1.0
LOX_TAG	2	0	0	2	76	0.0263157894737	1.0
TLCD1_GGC	0	1	0	1	93	0.010752688172	1.0
ASPN_AGG	0	4	0	7	100	0.07	0.571428571429
RPS27L_ATT	6	2	1	14	60	0.233333333333	0.642857142857
ASPN_AGC	0	3	0	3	100	0.03	1.0
HYAL3_CGA	1	2	0	4	32	0.125	0.75
RPAIN_CGA	7	13	1	31	98	0.316326530612	0.677419354839
TMEM45B_CCA	0	1	0	1	43	0.0232558139535	1.0
RPAIN_CGC	15	9	0	29	98	0.295918367347	0.827586206897
NME9_TCG	1	2	0	8	32	0.25	0.375
INA_AGT	0	1	0	2	53	0.0377358490566	0.5
RPAIN_CGG	0	3	0	3	98	0.030612244898	1.0
NME9_TCC	0	1	0	1	32	0.03125	1.0
SYT9_TAG	8	0	0	8	80	0.1	1.0
HYAL3_CGT	0	2	0	2	32	0.0625	1.0
BAZ2A_CTA	0	1	0	11	57	0.19298245614	0.0909090909091
SYT9_TAA	12	0	0	14	80	0.175	0.857142857143
INA_AGA	0	3	0	4	53	0.0754716981132	0.75
AVEN_TGC	6	5	0	22	97	0.226804123711	0.5
MPL_ATT	2	3	0	9	54	0.166666666667	0.555555555556
RPAIN_CGT	6	9	0	35	98	0.357142857143	0.428571428571
SLC35A2_ACT	0	3	0	3	41	0.0731707317073	1.0
GNAI1_CCA	1	0	1	3	35	0.0857142857143	0.666666666667
GNAI1_CCC	2	2	0	9	35	0.257142857143	0.444444444444
TMEM40_GCT	0	1	0	1	44	0.0227272727273	1.0
ASB11_TCT	1	5	0	6	62	0.0967741935484	1.0
GNAI1_CCG	2	1	1	5	35	0.142857142857	0.8
CLRN1_ACG	1	7	0	13	87	0.149425287356	0.615384615385
JCHAIN_CAT	6	4	0	16	34	0.470588235294	0.625
UMPS_TGT	0	1	0	1	96	0.0104166666667	1.0
P2RX3_GGA	0	2	0	2	54	0.037037037037	1.0
CLRN1_ACA	0	7	0	8	87	0.0919540229885	0.875
TMEM40_GCG	5	1	1	8	44	0.181818181818	0.875
ASB11_TCA	1	6	0	7	62	0.112903225806	1.0
TMEM40_GCC	0	2	0	2	44	0.0454545454545	1.0
GNAI1_CCT	0	2	0	2	35	0.0571428571429	1.0
TMEM40_GCA	0	2	0	2	44	0.0454545454545	1.0
ASB11_TCG	3	2	1	8	62	0.129032258065	0.75
P2RX3_GGT	0	1	0	1	54	0.0185185185185	1.0
UMPS_TGA	4	7	0	35	96	0.364583333333	0.314285714286
CLRN1_ACT	3	3	1	15	87	0.172413793103	0.466666666667
JCHAIN_CAC	0	5	0	9	34	0.264705882353	0.555555555556
IL21_TGG	6	0	0	8	33	0.242424242424	0.75
JCHAIN_CAA	1	5	0	10	34	0.294117647059	0.6
UMPS_TGG	0	1	0	1	96	0.0104166666667	1.0
SNAI2_TGT	0	2	0	2	88	0.0227272727273	1.0
POLR2G_GCG	12	2	0	15	55	0.272727272727	0.933333333333
HAVCR2_ACG	0	0	1	1	17	0.0588235294118	1.0
POLR2G_GCA	2	6	0	13	55	0.236363636364	0.615384615385
POLR2G_GCT	3	9	0	14	55	0.254545454545	0.857142857143
SNAI2_TGA	0	1	0	1	88	0.0113636363636	1.0
NDUFS1_CCG	1	10	0	14	94	0.148936170213	0.785714285714
CCDC135_CGC	0	1	0	1	6	0.166666666667	1.0
FUZ_CGG	0	1	0	1	44	0.0227272727273	1.0
TAT_TAA	7	0	0	10	97	0.103092783505	0.7
SPR_GCG	0	3	0	5	87	0.0574712643678	0.6
TAT_TAG	1	4	0	37	97	0.381443298969	0.135135135135
DCUN1D4_GCT	5	7	0	16	92	0.173913043478	0.75
FUZ_CGA	0	5	0	7	44	0.159090909091	0.714285714286
GPR176_CCG	2	13	0	18	95	0.189473684211	0.833333333333
SPR_GCT	0	5	0	5	87	0.0574712643678	1.0
FUZ_CGT	0	2	0	2	44	0.0454545454545	1.0
TMEM50A_CCG	7	1	0	12	101	0.118811881188	0.666666666667
KCTD12_ATT	4	12	0	31	65	0.476923076923	0.516129032258
TMEM50A_CCA	3	6	1	27	101	0.267326732673	0.37037037037
TMEM50A_CCC	10	4	0	24	101	0.237623762376	0.583333333333
C3H6ORF203_TGC	0	1	0	2	4	0.5	0.5
ZBBX_TCT	0	1	0	1	73	0.013698630137	1.0
ACP1_TAC	0	5	0	9	104	0.0865384615385	0.555555555556
ACP1_TAA	1	10	0	15	104	0.144230769231	0.733333333333
ACP1_TAG	2	0	0	4	104	0.0384615384615	0.5
ZBBX_TCC	0	1	0	1	73	0.013698630137	1.0
ZBBX_TCG	4	8	0	22	73	0.301369863014	0.545454545455
TDRD15_ACG	0	1	0	1	50	0.02	1.0
RPL28_GGG	3	6	1	21	52	0.403846153846	0.47619047619
RPL28_GGC	0	2	0	3	52	0.0576923076923	0.666666666667
ACP1_TAT	0	2	0	3	104	0.0288461538462	0.666666666667
SLC39A1_TAG	5	0	0	8	49	0.163265306122	0.625
RNF19B_ACG	0	1	0	1	83	0.0120481927711	1.0
SLC39A1_TAA	8	1	0	15	49	0.30612244898	0.6
WASHC3_CCG	1	3	0	11	22	0.5	0.363636363636
WIPF3_TAT	0	6	1	8	48	0.166666666667	0.875
WASHC3_CCC	0	2	0	2	22	0.0909090909091	1.0
PRKCE_AGA	0	3	0	3	78	0.0384615384615	1.0
WASHC3_CCA	0	1	0	1	22	0.0454545454545	1.0
ATP6V1H_GCG	4	12	0	24	96	0.25	0.666666666667
PTPRO_TAG	4	3	0	28	79	0.354430379747	0.25
SLC39A1_TAT	3	5	0	17	49	0.34693877551	0.470588235294
NANOG_AGG	1	1	0	2	6	0.333333333333	1.0
PRG4_ACG	0	1	0	1	66	0.0151515151515	1.0
NANOG_AGA	0	1	0	1	6	0.166666666667	1.0
PRKCE_AGT	0	1	0	1	78	0.0128205128205	1.0
SIK3_ATT	0	1	0	1	84	0.0119047619048	1.0
WIPF3_TAC	0	6	0	8	48	0.166666666667	0.75
RINL_TGA	0	3	0	3	13	0.230769230769	1.0
WIPF3_TAA	4	0	0	5	48	0.104166666667	0.8
SRP19_TAT	0	2	0	2	98	0.0204081632653	1.0
LRRC32_TAA	1	1	1	5	74	0.0675675675676	0.6
SOCS7_ACA	1	5	0	6	74	0.0810810810811	1.0
SOCS7_ACG	0	1	0	1	74	0.0135135135135	1.0
CA3_CGT	0	1	0	1	23	0.0434782608696	1.0
C1QTNF7_ACT	0	1	0	1	94	0.0106382978723	1.0
LSM6_AGA	5	1	0	50	103	0.485436893204	0.12
PCBP4_ATA	2	3	0	5	46	0.108695652174	1.0
TRADD_TGA	9	2	1	18	103	0.174757281553	0.666666666667
CD3G_TGC	0	1	1	2	9	0.222222222222	1.0
CA3_CGA	0	2	0	2	23	0.0869565217391	1.0
SOCS7_ACT	2	3	0	7	74	0.0945945945946	0.714285714286
CACNG7_GAT	0	3	0	4	16	0.25	0.75
C1QTNF7_ACG	3	13	0	17	94	0.18085106383	0.941176470588
TRADD_TGT	10	3	0	27	103	0.26213592233	0.481481481481
C1QTNF7_ACC	0	1	0	1	94	0.0106382978723	1.0
CABYR_GCG	2	11	1	17	50	0.34	0.823529411765
ACKR3_GTA	4	10	0	20	91	0.21978021978	0.7
ACO1_TAA	4	5	0	19	98	0.19387755102	0.473684210526
PLEKHG3_CAT	0	2	0	2	42	0.047619047619	1.0
KCTD12_TCT	5	11	0	20	65	0.307692307692	0.8
ASAP1_TAG	3	1	0	33	69	0.478260869565	0.121212121212
HS3ST6_GTT	6	2	0	34	78	0.435897435897	0.235294117647
MRPL54_AAT	3	12	1	35	86	0.406976744186	0.457142857143
PLEKHG3_CAA	0	2	0	2	42	0.047619047619	1.0
PLAU_TTA	0	2	0	5	80	0.0625	0.4
ACKR3_GTT	1	5	0	7	91	0.0769230769231	0.857142857143
TBC1D14_ATA	0	1	0	1	83	0.0120481927711	1.0
CHDH_AGT	0	1	0	1	102	0.00980392156863	1.0
HS3ST6_GTA	6	7	0	27	78	0.346153846154	0.481481481481
SLF2_CCG	0	4	0	7	34	0.205882352941	0.571428571429
IP6K3_ATT	0	1	0	1	67	0.0149253731343	1.0
ZC3H10_CGA	2	5	0	10	58	0.172413793103	0.7
SLC6A18_CGG	9	3	0	17	41	0.414634146341	0.705882352941
PDCD2_TAA	4	11	0	40	90	0.444444444444	0.375
SLC6A18_CGC	2	10	1	14	41	0.341463414634	0.928571428571
NOVA2_CGG	1	0	0	3	8	0.375	0.333333333333
RPL37A_TAG	3	4	0	32	101	0.316831683168	0.21875
IP6K3_ATA	0	5	0	5	67	0.0746268656716	1.0
TAF11_CTT	6	6	0	49	99	0.494949494949	0.244897959184
NOVA2_CGA	0	1	0	1	8	0.125	1.0
ZC3H10_CGT	3	2	0	8	58	0.137931034483	0.625
PLXNB2_TAG	1	0	0	1	84	0.0119047619048	1.0
SLC6A18_CGT	1	5	0	8	41	0.19512195122	0.75
PLXNB2_TAA	1	3	1	16	84	0.190476190476	0.3125
RPL37A_TAA	3	4	0	30	101	0.29702970297	0.233333333333
ACO1_TAG	5	0	1	8	98	0.0816326530612	0.75
PGLS_ACA	5	4	0	16	70	0.228571428571	0.5625
KCNA4_TGA	1	2	0	27	85	0.317647058824	0.111111111111
PGLS_ACC	0	1	0	3	70	0.0428571428571	0.333333333333
PGLS_ACG	2	10	0	20	70	0.285714285714	0.6
GTF2F2_CTC	9	9	0	27	82	0.329268292683	0.666666666667
LMX1A_CAA	0	1	0	2	51	0.0392156862745	0.5
SLC27A6_CTA	0	1	0	1	60	0.0166666666667	1.0
PGLS_ACT	3	5	0	16	70	0.228571428571	0.5
KCNA4_TGT	2	2	0	7	85	0.0823529411765	0.571428571429
LMX1A_CAT	0	9	0	9	51	0.176470588235	1.0
HP_TGA	0	1	1	2	16	0.125	1.0
CMTR1_TGA	5	5	0	39	98	0.397959183673	0.25641025641
JMJD8_AAT	1	10	0	22	68	0.323529411765	0.5
PRIMA1_GGT	3	6	1	14	85	0.164705882353	0.714285714286
AQP10_CGC	1	6	1	9	45	0.2	0.888888888889
UMAD1_CCC	0	1	0	3	64	0.046875	0.333333333333
AQP10_CGA	8	3	0	20	45	0.444444444444	0.55
AQP10_CGG	0	2	0	2	45	0.0444444444444	1.0
UMAD1_CCG	4	8	0	19	64	0.296875	0.631578947368
TVP23A_GGC	0	1	0	1	66	0.0151515151515	1.0
JMJD8_AAA	0	1	0	2	68	0.0294117647059	0.5
MTMR9_TCG	1	8	0	11	95	0.115789473684	0.818181818182
LRRC20_TGC	0	4	0	4	93	0.0430107526882	1.0
TVP23A_GGT	2	3	0	6	66	0.0909090909091	0.833333333333
AQP10_CGT	3	7	1	22	45	0.488888888889	0.5
SOX17_CAT	0	4	0	8	34	0.235294117647	0.5
DDX5_TTA	2	3	0	6	81	0.0740740740741	0.833333333333
MRPL54_AAA	10	6	0	23	86	0.267441860465	0.695652173913
RREB1_TTA	0	2	0	8	88	0.0909090909091	0.25
SOX17_CAA	0	5	0	5	34	0.147058823529	1.0
CDC42EP2_GAT	1	4	0	6	50	0.12	0.833333333333
SLC46A1_TAG	7	0	0	7	90	0.0777777777778	1.0
NRSN1_TGA	0	3	0	4	104	0.0384615384615	0.75
PPP1R16A_CCC	0	2	0	2	42	0.047619047619	1.0
PPP1R16A_CCA	0	4	0	5	42	0.119047619048	0.8
PPP1R16A_CCG	0	1	0	1	42	0.0238095238095	1.0
RNMTL1_AAT	0	6	1	7	61	0.114754098361	1.0
ADAMTS8_GTT	0	1	0	2	70	0.0285714285714	0.5
CLNS1A_CAA	0	4	0	4	97	0.0412371134021	1.0
NRSN1_TGT	0	2	0	2	104	0.0192307692308	1.0
CCDC102A_GCA	0	2	0	2	67	0.0298507462687	1.0
PPP1R16A_CCT	1	2	0	4	42	0.0952380952381	0.75
CALML6_CTA	1	5	0	6	23	0.260869565217	1.0
CHAD_GGC	0	1	0	1	99	0.010101010101	1.0
PLEKHM2_CGT	0	2	0	2	84	0.0238095238095	1.0
PLPBP_CGC	0	1	1	2	9	0.222222222222	1.0
CHAD_GGT	2	10	0	14	99	0.141414141414	0.857142857143
ARID3B_ATT	1	3	0	10	72	0.138888888889	0.4
ABHD1_AGA	1	1	0	5	18	0.277777777778	0.4
CALCOCO1_GTA	0	2	0	4	23	0.173913043478	0.5
IPCEF1_GGG	0	2	0	2	72	0.0277777777778	1.0
RPL19_ATT	0	2	0	11	66	0.166666666667	0.181818181818
GPATCH1_ATT	0	3	0	3	88	0.0340909090909	1.0
CD3EAP_ACT	0	1	0	2	25	0.08	0.5
CNTF_CTT	2	5	0	14	35	0.4	0.5
MAP4K3_CGT	7	6	0	35	81	0.432098765432	0.371428571429
CD3EAP_ACA	0	1	0	1	25	0.04	1.0
CD3EAP_ACC	0	1	0	1	25	0.04	1.0
RPL19_ATA	7	1	0	13	66	0.19696969697	0.615384615385
MCC_GCG	0	5	0	6	71	0.0845070422535	0.833333333333
TCP11_GGT	0	1	0	1	44	0.0227272727273	1.0
MAP4K3_CGG	0	2	0	2	81	0.0246913580247	1.0
MAP4K3_CGA	0	1	0	1	81	0.0123456790123	1.0
MAP4K3_CGC	1	3	0	5	81	0.0617283950617	0.8
TIGD4_CCG	1	4	0	8	53	0.150943396226	0.625
MIER2_GTT	0	1	0	2	71	0.0281690140845	0.5
SEMA7A_CCA	0	1	0	1	83	0.0120481927711	1.0
SEMA7A_CCG	1	2	0	4	83	0.0481927710843	0.75
NDRG4_ACG	0	3	0	3	83	0.0361445783133	1.0
FSIP2_TCT	0	1	0	1	14	0.0714285714286	1.0
PACSIN1_ATA	0	6	0	6	75	0.08	1.0
POC1A_ATA	0	1	0	1	97	0.0103092783505	1.0
SLC35F3_ACT	0	3	0	6	93	0.0645161290323	0.5
MIER2_GTA	0	4	0	7	71	0.0985915492958	0.571428571429
CNTNAP5_TCG	1	3	0	4	58	0.0689655172414	1.0
CCDC86_TCA	7	3	0	31	64	0.484375	0.322580645161
PACSIN1_ATT	2	7	0	19	75	0.253333333333	0.473684210526
LCA5_GGC	0	3	0	5	83	0.0602409638554	0.6
SLC35F3_ACA	0	1	0	1	93	0.010752688172	1.0
LAYN_AGT	0	1	0	1	81	0.0123456790123	1.0
SLC35F3_ACG	0	1	0	1	93	0.010752688172	1.0
FSIP2_TCC	0	1	0	1	14	0.0714285714286	1.0
WDFY2_CAA	0	1	0	1	94	0.0106382978723	1.0
UNC50_CTT	0	1	0	1	100	0.01	1.0
SYPL2_AGG	0	3	1	6	50	0.12	0.666666666667
BAG1_GCC	1	2	0	4	102	0.0392156862745	0.75
ZNF414_TTT	4	13	0	25	71	0.352112676056	0.68
SYPL2_AGC	0	2	0	2	50	0.04	1.0
MIEN1_TTT	0	1	0	1	37	0.027027027027	1.0
SYPL2_AGA	5	6	0	23	50	0.46	0.478260869565
UNC50_CTA	0	4	1	6	100	0.06	0.833333333333
WDR89_CGC	0	1	0	2	97	0.020618556701	0.5
WDFY2_CAT	0	1	1	2	94	0.0212765957447	1.0
MIEN1_TTA	0	2	2	7	37	0.189189189189	0.571428571429
SYPL2_AGT	6	3	0	17	50	0.34	0.529411764706
MIIP_GCG	3	9	0	16	80	0.2	0.75
WDR89_CGA	4	7	1	45	97	0.463917525773	0.266666666667
MIEN1_TTG	6	1	1	13	37	0.351351351351	0.615384615385
PLEKHG5_TAT	1	3	0	5	52	0.0961538461538	0.8
BRD1_CCG	0	5	0	6	87	0.0689655172414	0.833333333333
CACNG7_GAA	0	1	0	1	16	0.0625	1.0
TRIQK_TGT	10	3	1	20	94	0.212765957447	0.7
CUNH5ORF45_TGA	1	0	0	2	4	0.5	0.5
LAT_GTT	0	1	0	1	6	0.166666666667	1.0
TRIQK_TGG	3	0	0	3	94	0.031914893617	1.0
YTHDF2_ATA	0	6	0	9	82	0.109756097561	0.666666666667
TRIQK_TGC	7	3	0	24	94	0.255319148936	0.416666666667
TRIQK_TGA	5	2	0	10	94	0.106382978723	0.7
TNNI3K_CAA	0	1	0	1	26	0.0384615384615	1.0
FMN1_CGC	0	3	0	3	60	0.05	1.0
FMN1_CGG	0	2	0	2	60	0.0333333333333	1.0
LAT_GTA	0	0	2	2	6	0.333333333333	1.0
ZFYVE16_TAG	1	0	0	1	60	0.0166666666667	1.0
COMMD10_ACT	0	2	0	2	92	0.0217391304348	1.0
ZFYVE16_TAA	3	3	0	15	60	0.25	0.4
EDEM1_GCG	0	9	0	10	98	0.102040816327	0.9
MEN1_TTT	1	2	0	4	46	0.0869565217391	0.75
COMMD10_ACA	0	1	0	1	92	0.0108695652174	1.0
COMMD10_ACC	0	5	0	5	92	0.054347826087	1.0
RALA_ATA	1	4	1	6	84	0.0714285714286	1.0
NUP43_TAA	6	0	0	19	97	0.19587628866	0.315789473684
MEN1_TTA	4	3	0	20	46	0.434782608696	0.35
MEN1_TTG	0	3	0	3	46	0.0652173913043	1.0
FAM43A_TTG	10	3	0	19	61	0.311475409836	0.684210526316
RNF41_GTA	1	9	0	13	74	0.175675675676	0.769230769231
PPP4R1_TAG	2	2	1	15	92	0.163043478261	0.333333333333
CRISP2_CTA	1	3	1	6	26	0.230769230769	0.833333333333
MAP2_TCG	0	1	0	1	84	0.0119047619048	1.0
CRISP2_CTC	0	1	0	1	26	0.0384615384615	1.0
SRSF7_TCG	0	5	0	5	75	0.0666666666667	1.0
COG8_AGT	0	7	0	14	61	0.229508196721	0.5
MRPS25_AGT	14	7	1	33	104	0.317307692308	0.666666666667
CRISP2_CTT	0	5	0	7	26	0.269230769231	0.714285714286
RNF41_GTT	0	4	0	4	74	0.0540540540541	1.0
CNTD2_CAA	0	1	0	1	27	0.037037037037	1.0
COG8_AGG	1	1	0	2	61	0.0327868852459	1.0
MRPS25_AGA	0	8	0	10	104	0.0961538461538	0.8
SRSF7_TCT	0	1	0	1	75	0.0133333333333	1.0
SMIM4_CAC	13	1	0	24	81	0.296296296296	0.583333333333
IFNAR2_CTA	0	2	0	3	60	0.05	0.666666666667
COG8_AGA	5	2	0	19	61	0.311475409836	0.368421052632
LY6E_GCG	0	1	0	1	4	0.25	1.0
NOXA1_GCG	0	2	0	2	47	0.0425531914894	1.0
HCRT_CGT	10	7	1	25	66	0.378787878788	0.72
BCL2L10_TAT	5	0	0	6	25	0.24	0.833333333333
SLC13A5_GAA	0	1	0	1	82	0.0121951219512	1.0
APOBEC4_TCA	0	1	0	1	49	0.0204081632653	1.0
BCL2L10_TAA	2	0	0	2	25	0.08	1.0
CD36_CTA	0	1	0	1	90	0.0111111111111	1.0
BCL2L10_TAG	2	1	0	8	25	0.32	0.375
ANKRD23_GGT	0	1	0	1	8	0.125	1.0
SLC13A5_GAT	0	1	0	1	82	0.0121951219512	1.0
IMMT_AAT	0	2	0	2	91	0.021978021978	1.0
TEAD3_TAG	2	5	0	21	65	0.323076923077	0.333333333333
ARHGEF25_CTT	0	1	0	1	26	0.0384615384615	1.0
C1H11ORF70_TAG	0	0	2	2	4	0.5	1.0
SPC25_CGG	2	11	0	24	103	0.233009708738	0.541666666667
CALML4_AGC	4	6	1	16	88	0.181818181818	0.6875
EGFLAM_TCG	0	2	0	2	87	0.0229885057471	1.0
HES3_GCG	0	1	0	1	23	0.0434782608696	1.0
ATCAY_ACT	0	2	0	2	68	0.0294117647059	1.0
ARHGEF25_CTA	0	2	0	3	26	0.115384615385	0.666666666667
COMMD2_CAA	4	7	0	18	103	0.174757281553	0.611111111111
DQX1_ACT	4	4	0	9	56	0.160714285714	0.888888888889
FAHD1_TCA	13	9	0	43	96	0.447916666667	0.511627906977
ZNF385A_CAA	0	4	0	4	22	0.181818181818	1.0
SELENBP1_TAA	5	4	1	24	62	0.387096774194	0.416666666667
AVEN_TTA	0	2	0	2	97	0.020618556701	1.0
SUPT3H_AGG	0	1	0	1	93	0.010752688172	1.0
SCRN2_CAA	0	4	0	4	62	0.0645161290323	1.0
RNFT1_GCC	0	2	0	2	99	0.020202020202	1.0
TMEM82_GAC	0	2	0	2	68	0.0294117647059	1.0
TMEM82_GAA	0	7	0	7	68	0.102941176471	1.0
ZMYND11_GCA	0	2	0	2	97	0.020618556701	1.0
AVEN_TTC	0	1	0	1	97	0.0103092783505	1.0
FAHD1_TCT	0	5	0	8	96	0.0833333333333	0.625
DQX1_ACA	0	1	0	1	56	0.0178571428571	1.0
ZNF385A_CAT	0	3	0	4	22	0.181818181818	0.75
RTP5_AGT	1	0	1	2	5	0.4	1.0
BRK1_TAA	4	3	1	10	46	0.217391304348	0.8
NFE2L2_CCG	0	4	0	4	94	0.0425531914894	1.0
KLHL42_TTG	0	2	0	2	98	0.0204081632653	1.0
LRRC8A_AAA	0	1	0	1	89	0.0112359550562	1.0
KLHL42_TTA	4	4	1	27	98	0.275510204082	0.333333333333
GHRL_GAT	0	1	0	3	37	0.0810810810811	0.333333333333
RNF25_GCG	0	2	0	2	92	0.0217391304348	1.0
IFNAR1_CGT	2	2	0	7	63	0.111111111111	0.571428571429
SPC25_CGA	2	13	0	24	103	0.233009708738	0.625
TLR1_CGC	0	0	1	1	3	0.333333333333	1.0
KLHL42_TTT	0	3	0	7	98	0.0714285714286	0.428571428571
RAB12_AGT	0	3	0	3	102	0.0294117647059	1.0
LRRC8A_AAT	0	1	0	1	89	0.0112359550562	1.0
ACTR3B_TTA	0	2	0	6	64	0.09375	0.333333333333
HPX_GAT	0	1	0	1	37	0.027027027027	1.0
IFNAR1_CGA	0	3	0	3	63	0.047619047619	1.0
IFNAR1_CGC	2	14	0	22	63	0.349206349206	0.727272727273
TMEM262_TCT	0	2	0	2	7	0.285714285714	1.0
MRRF_TCT	0	5	0	12	93	0.129032258065	0.416666666667
CDKN3_GCT	0	4	0	4	91	0.043956043956	1.0
LYAR_CGT	1	7	0	13	97	0.134020618557	0.615384615385
WDFY4_TCG	0	1	0	1	72	0.0138888888889	1.0
ZNF467_AGT	0	1	0	3	11	0.272727272727	0.333333333333
CDKN3_GCG	1	11	0	17	91	0.186813186813	0.705882352941
LYAR_CGA	1	8	1	13	97	0.134020618557	0.769230769231
ASRGL1_TGC	0	3	0	4	94	0.0425531914894	0.75
CDKN3_GCC	0	2	0	2	91	0.021978021978	1.0
ASRGL1_TGA	5	7	0	30	94	0.31914893617	0.4
CDKN3_GCA	0	2	0	2	91	0.021978021978	1.0
ZNF467_AGA	1	1	0	5	11	0.454545454545	0.4
ATP5C1_GCC	0	3	0	4	90	0.0444444444444	0.75
ATP5C1_GCA	0	2	1	3	90	0.0333333333333	1.0
ATP5C1_GCG	1	12	0	16	90	0.177777777778	0.8125
ZNF467_AGG	0	1	0	2	11	0.181818181818	0.5
RASSF8_ACA	0	3	0	3	86	0.0348837209302	1.0
RASSF8_ACG	0	2	0	3	86	0.0348837209302	0.666666666667
MEGF8_ATT	0	1	0	1	33	0.030303030303	1.0
PRSS16_TCG	0	2	0	4	26	0.153846153846	0.5
MPP4_ACA	0	1	0	1	85	0.0117647058824	1.0
CUNH11ORF91_AAC	1	1	0	2	5	0.4	1.0
PRSS16_TCA	0	2	0	2	26	0.0769230769231	1.0
GALNT1_TAG	2	0	0	2	92	0.0217391304348	1.0
MEGF8_ATA	0	1	0	4	33	0.121212121212	0.25
SLC25A17_GAG	0	1	0	1	89	0.0112359550562	1.0
RASSF8_ACT	1	6	0	9	86	0.104651162791	0.777777777778
POU6F2_CTA	0	1	0	1	92	0.0108695652174	1.0
GTPBP6_ATT	0	1	0	1	96	0.0104166666667	1.0
TMEM262_TCA	2	0	0	3	7	0.428571428571	0.666666666667
DLGAP5_GCG	3	3	0	10	90	0.111111111111	0.6
PSMB7_TTT	0	1	0	1	82	0.0121951219512	1.0
MAS1_GCG	1	1	0	5	59	0.0847457627119	0.4
PRSS54_GCG	0	3	0	3	17	0.176470588235	1.0
SMTNL1_ATA	4	2	0	9	33	0.272727272727	0.666666666667
GNG3_CCA	1	4	0	12	45	0.266666666667	0.416666666667
SMTNL1_ATC	0	1	0	1	33	0.030303030303	1.0
STX11_TAA	2	4	0	8	81	0.0987654320988	0.75
SMTNL1_ATT	2	2	0	9	33	0.272727272727	0.444444444444
SIX1_GAT	1	3	0	4	60	0.0666666666667	1.0
PSMB7_TTG	1	4	0	8	82	0.0975609756098	0.625
PSMB7_TTA	1	6	0	22	82	0.268292682927	0.318181818182
PRSS54_GCT	0	1	0	1	17	0.0588235294118	1.0
FAM109A_CCA	0	5	0	5	66	0.0757575757576	1.0
FAM109A_CCC	0	1	0	1	66	0.0151515151515	1.0
TMEM262_TCG	0	1	0	1	7	0.142857142857	1.0
FAM109A_CCG	0	3	0	3	66	0.0454545454545	1.0
FAM72A_CCT	0	5	0	6	71	0.0845070422535	0.833333333333
KLRF2_CGC	1	0	0	1	4	0.25	1.0
GLIS2_CTA	2	3	0	19	58	0.327586206897	0.263157894737
KLRF2_CGG	0	0	2	2	4	0.5	1.0
INSIG2_TTG	0	2	0	2	93	0.0215053763441	1.0
GPA33_CCG	14	6	0	37	85	0.435294117647	0.540540540541
MPHOSPH6_CGG	8	5	0	32	101	0.316831683168	0.40625
SH3BGR_GTC	0	1	0	1	58	0.0172413793103	1.0
FAM109A_CCT	1	3	1	8	66	0.121212121212	0.625
MPHOSPH6_CGC	12	7	1	40	101	0.39603960396	0.5
CHAC1_GGG	0	1	0	1	77	0.012987012987	1.0
FAM72A_CCG	10	8	0	33	71	0.464788732394	0.545454545455
RPS3_ATA	12	2	0	19	90	0.211111111111	0.736842105263
FAM72A_CCA	0	1	0	1	71	0.0140845070423	1.0
FAM72A_CCC	0	1	0	1	71	0.0140845070423	1.0
R3HDM1_GCG	0	1	0	1	68	0.0147058823529	1.0
R3HDM1_GCC	0	1	0	1	68	0.0147058823529	1.0
ZMYND11_GCG	0	2	0	2	97	0.020618556701	1.0
R3HDM1_GCA	0	1	0	1	68	0.0147058823529	1.0
TNFAIP8L2_TGG	2	0	0	3	28	0.107142857143	0.666666666667
ECHS1_TCG	4	6	3	20	74	0.27027027027	0.65
ASB3_CGC	1	1	0	3	48	0.0625	0.666666666667
ASB3_CGA	0	4	0	4	48	0.0833333333333	1.0
KIAA1147_TGA	2	2	0	12	89	0.134831460674	0.333333333333
MEIG1_TCT	1	8	0	10	78	0.128205128205	0.9
TNFAIP8L2_TGT	5	2	0	12	28	0.428571428571	0.583333333333
BAI1_GTA	0	1	0	1	10	0.1	1.0
MMP24_GCG	1	6	0	9	90	0.1	0.777777777778
ASB3_CGT	0	3	0	4	48	0.0833333333333	0.75
SLC12A3_ACT	0	1	0	1	71	0.0140845070423	1.0
RAB7A_TGA	0	5	0	5	80	0.0625	1.0
IZUMO1_CAA	0	1	0	1	31	0.0322580645161	1.0
SLC22A18_GGC	0	1	0	1	89	0.0112359550562	1.0
SHOX2_CCA	1	2	0	5	55	0.0909090909091	0.6
LENG8_TTT	1	1	0	2	41	0.0487804878049	1.0
SHOX2_CCC	0	1	0	1	55	0.0181818181818	1.0
CA12_TCG	2	9	0	19	84	0.22619047619	0.578947368421
IZUMO1_CAT	1	1	0	4	31	0.129032258065	0.5
LRRC8B_GCG	8	9	1	24	57	0.421052631579	0.75
LENG8_TTA	1	2	0	6	41	0.146341463415	0.5
RACK1_TAA	3	0	1	14	28	0.5	0.285714285714
CUNH4ORF33_TTG	0	2	0	3	15	0.2	0.666666666667
CUNH4ORF33_TTA	0	2	1	3	15	0.2	1.0
ADAT3_TCA	0	4	0	8	45	0.177777777778	0.5
LENG8_TTG	1	2	0	3	41	0.0731707317073	1.0
RACK1_TAG	2	0	0	2	28	0.0714285714286	1.0
MED20_TAT	2	10	0	22	101	0.217821782178	0.545454545455
IFNAR2_TGA	1	7	0	11	60	0.183333333333	0.727272727273
CHCHD4_TCC	6	6	0	23	73	0.315068493151	0.521739130435
MCM2_ATA	0	7	1	9	101	0.0891089108911	0.888888888889
RASGRF1_TGT	1	1	0	3	52	0.0576923076923	0.666666666667
PLAC8_TGG	7	2	0	16	54	0.296296296296	0.5625
PLAC8_TGA	4	6	0	25	54	0.462962962963	0.4
MRPS23_GTC	3	9	0	16	84	0.190476190476	0.75
STARD3_ATA	2	5	0	12	88	0.136363636364	0.583333333333
LMAN2L_TCC	0	1	0	1	65	0.0153846153846	1.0
MRPS7_GGT	6	9	0	45	104	0.432692307692	0.333333333333
STRN4_TGT	0	4	0	4	43	0.093023255814	1.0
PLAC8_TGT	0	1	0	1	54	0.0185185185185	1.0
HIGD1B_GCG	3	0	0	4	11	0.363636363636	0.75
MRPS7_GGC	0	2	0	2	104	0.0192307692308	1.0
STRN4_TGA	0	3	0	3	43	0.0697674418605	1.0
MRPS7_GGA	0	2	0	2	104	0.0192307692308	1.0
MRPS7_GGG	0	6	0	7	104	0.0673076923077	0.857142857143
THAP11_ATA	0	6	0	25	52	0.480769230769	0.24
SIX5_TGA	0	2	1	3	7	0.428571428571	1.0
GRWD1_ACT	1	1	0	4	46	0.0869565217391	0.5
SIX5_TGC	0	1	0	1	7	0.142857142857	1.0
QRICH2_GAA	0	1	0	1	28	0.0357142857143	1.0
AGO3_CAA	0	1	0	1	44	0.0227272727273	1.0
DIP2C_CGT	0	1	0	1	71	0.0140845070423	1.0
KANK3_GTT	0	1	0	1	54	0.0185185185185	1.0
ZNF683_GAT	0	1	0	1	11	0.0909090909091	1.0
SIX5_TGT	0	2	0	3	7	0.428571428571	0.666666666667
GRWD1_ACC	0	1	0	1	46	0.0217391304348	1.0
GRWD1_ACA	0	2	0	2	46	0.0434782608696	1.0
THAP11_ATT	7	5	1	24	52	0.461538461538	0.541666666667
DIP2C_CGC	0	1	0	1	71	0.0140845070423	1.0
KANK3_GTA	1	5	0	11	54	0.203703703704	0.545454545455
DIP2C_CGG	0	2	0	2	71	0.0281690140845	1.0
IDH3A_CCG	4	21	0	31	90	0.344444444444	0.806451612903
MTMR14_GTT	0	1	0	1	90	0.0111111111111	1.0
CBX1_CCC	1	4	0	5	99	0.0505050505051	1.0
NECAP1_AGT	0	1	0	2	61	0.0327868852459	0.5
CBX1_CCG	4	10	0	18	99	0.181818181818	0.777777777778
IER5_TTA	0	3	0	7	26	0.269230769231	0.428571428571
SHH_ACT	0	3	0	3	68	0.0441176470588	1.0
HSD17B14_CAC	0	1	0	1	26	0.0384615384615	1.0
HSD17B14_CAA	0	2	0	2	26	0.0769230769231	1.0
NECAP1_AGA	8	2	0	19	61	0.311475409836	0.526315789474
DYNC2H1_ACG	0	2	0	2	76	0.0263157894737	1.0
CBX1_CCT	6	10	1	30	99	0.30303030303	0.566666666667
NECAP1_AGG	4	10	0	18	61	0.295081967213	0.777777777778
SHH_ACA	0	2	0	2	68	0.0294117647059	1.0
HSD17B14_CAT	0	3	0	4	26	0.153846153846	0.75
HAP1_CTA	3	3	0	12	32	0.375	0.5
PPIG_TAC	0	3	0	3	102	0.0294117647059	1.0
GLT8D2_TTA	0	4	0	4	101	0.039603960396	1.0
PPIG_TAA	7	1	0	11	102	0.107843137255	0.727272727273
PPIG_TAG	3	0	0	3	102	0.0294117647059	1.0
SOD3_TTG	0	1	0	4	94	0.0425531914894	0.25
DPEP1_GCT	0	2	0	2	69	0.0289855072464	1.0
MND1_TAT	8	4	0	25	98	0.255102040816	0.48
CHAC2_AAA	1	2	0	10	100	0.1	0.3
CUNH3ORF38_CGA	0	3	0	4	20	0.2	0.75
DPEP1_GCA	0	1	0	1	69	0.0144927536232	1.0
CACNA1H_TTG	0	1	0	1	55	0.0181818181818	1.0
DPEP1_GCG	0	5	0	5	69	0.0724637681159	1.0
CACNA1H_TTA	0	2	0	2	55	0.0363636363636	1.0
TMED7_GTA	1	0	1	2	35	0.0571428571429	1.0
RETREG3_CGA	0	1	0	2	9	0.222222222222	0.5
TMEM128_CAA	0	5	0	9	99	0.0909090909091	0.555555555556
CHAC2_AAT	2	6	0	11	100	0.11	0.727272727273
MUC13_GCG	3	8	1	16	62	0.258064516129	0.75
HSPA14_GCG	0	3	0	3	90	0.0333333333333	1.0
RASGRF1_TGA	0	5	0	7	52	0.134615384615	0.714285714286
TMEM18_CGT	13	1	0	22	99	0.222222222222	0.636363636364
WNT10A_GGT	0	6	0	6	79	0.0759493670886	1.0
HAND2_TTT	7	6	0	29	65	0.446153846154	0.448275862069
REXO2_TTG	6	15	0	24	92	0.260869565217	0.875
RPL10_ACA	2	3	0	11	33	0.333333333333	0.454545454545
RPL10_ACC	0	1	1	2	33	0.0606060606061	1.0
REXO2_TTC	0	1	0	1	92	0.0108695652174	1.0
GPATCH8_ACG	0	1	0	1	87	0.0114942528736	1.0
REXO2_TTA	4	5	1	31	92	0.336956521739	0.322580645161
RPL10_ACG	4	1	0	8	33	0.242424242424	0.625
WT1_GCC	0	1	0	1	85	0.0117647058824	1.0
NPDC1_AAT	0	2	0	2	66	0.030303030303	1.0
WT1_GCA	0	6	0	6	85	0.0705882352941	1.0
HAND2_TTA	5	4	1	17	65	0.261538461538	0.588235294118
WT1_GCG	0	4	0	4	85	0.0470588235294	1.0
HAND2_TTG	1	3	0	8	65	0.123076923077	0.5
TMEM18_CGC	14	8	1	45	99	0.454545454545	0.511111111111
CLASP1_TGA	2	0	0	2	84	0.0238095238095	1.0
REXO2_TTT	0	3	0	3	92	0.0326086956522	1.0
RPL10_ACT	1	6	0	7	33	0.212121212121	1.0
CCT5_ATA	0	3	0	3	101	0.029702970297	1.0
CD276_GGG	0	1	0	1	80	0.0125	1.0
ERMAP_ACG	0	1	0	1	9	0.111111111111	1.0
ERMAP_ACA	3	0	1	4	9	0.444444444444	1.0
PDE4A_CTT	0	1	0	2	14	0.142857142857	0.5
ACAT2_ATT	0	1	0	1	100	0.01	1.0
PTMS_GTT	4	0	1	8	31	0.258064516129	0.625
ERMAP_ACT	0	1	0	1	9	0.111111111111	1.0
MED20_GCG	4	10	0	27	101	0.267326732673	0.518518518519
PDE4A_CTA	0	2	0	3	14	0.214285714286	0.666666666667
ATP6_ACG	11	1	1	18	53	0.339622641509	0.722222222222
PTMS_GTC	1	2	0	8	31	0.258064516129	0.375
WIF1_ACG	0	4	0	4	78	0.0512820512821	1.0
PTMS_GTA	0	6	0	8	31	0.258064516129	0.75
MTMR14_GTA	2	5	0	9	90	0.1	0.777777777778
NEMF_TCG	0	5	0	6	89	0.0674157303371	0.833333333333
DCTN2_CGT	3	4	0	11	59	0.186440677966	0.636363636364
ST7_ACT	0	1	0	1	66	0.0151515151515	1.0
RASL10A_GAT	0	3	0	3	31	0.0967741935484	1.0
DGKA_CGT	1	2	0	4	30	0.133333333333	0.75
ST7_ACG	1	2	0	3	66	0.0454545454545	1.0
DCTN2_CGG	2	1	0	16	59	0.271186440678	0.1875
CCDC22_GCG	0	1	0	1	37	0.027027027027	1.0
TRIP11_TGC	0	2	0	2	78	0.025641025641	1.0
CCDC22_GCA	0	2	0	2	37	0.0540540540541	1.0
MED20_GCA	0	5	0	16	101	0.158415841584	0.3125
DCTN2_CGA	6	5	1	25	59	0.423728813559	0.48
CUNH2ORF80_AAC	0	1	0	1	17	0.0588235294118	1.0
EGFL6_ACG	5	13	0	22	95	0.231578947368	0.818181818182
MMP21_TGA	1	3	0	5	30	0.166666666667	0.8
COQ5_TAA	3	0	0	4	99	0.040404040404	0.75
TIE1_TGA	0	3	0	4	87	0.0459770114943	0.75
TRIM32_CCA	1	2	0	4	84	0.047619047619	0.75
TSN_CAT	1	9	0	11	97	0.113402061856	0.909090909091
CDA_TCA	5	3	0	36	74	0.486486486486	0.222222222222
CDA_TCC	0	3	0	3	74	0.0405405405405	1.0
PDCD2_CGG	6	7	0	32	90	0.355555555556	0.40625
CDA_TCG	6	10	0	31	74	0.418918918919	0.516129032258
DYNC1LI1_TGA	0	2	0	2	74	0.027027027027	1.0
DYNC1LI1_TGC	0	1	0	2	74	0.027027027027	0.5
LIMD1_ACT	0	2	0	2	81	0.0246913580247	1.0
PDPR_TGA	1	7	0	30	98	0.30612244898	0.266666666667
CYTIP_TGG	0	2	0	3	81	0.037037037037	0.666666666667
PRDX4_CCC	5	4	0	17	78	0.217948717949	0.529411764706
WDR76_CGG	0	3	0	3	90	0.0333333333333	1.0
TSN_CAG	0	1	0	1	97	0.0103092783505	1.0
WDR76_CGA	0	4	0	4	90	0.0444444444444	1.0
TSN_CAA	10	2	0	45	97	0.463917525773	0.266666666667
PDCD2_CGT	9	7	0	38	90	0.422222222222	0.421052631579
TSN_CAC	0	1	0	1	97	0.0103092783505	1.0
BCL11B_TAA	3	11	0	16	89	0.179775280899	0.875
BTBD6_GCG	0	2	0	5	73	0.0684931506849	0.4
BCL11B_TAG	2	0	0	2	89	0.0224719101124	1.0
KIF3B_TTA	1	2	0	10	100	0.1	0.3
RNFT2_TCG	1	4	0	6	88	0.0681818181818	0.833333333333
SUMF2_TGA	4	3	0	28	91	0.307692307692	0.25
TRPM2_CGA	0	2	0	2	78	0.025641025641	1.0
SUMF2_TGC	0	9	0	10	91	0.10989010989	0.9
CRACR2B_ATT	0	4	0	4	71	0.056338028169	1.0
DGKA_CGA	1	2	0	4	30	0.133333333333	0.75
SNRPD1_TCG	8	1	0	18	92	0.195652173913	0.5
BCL11B_TAT	0	1	0	1	89	0.0112359550562	1.0
SUMF2_TGT	7	5	0	16	91	0.175824175824	0.75
CTNS_TCG	0	15	0	18	94	0.191489361702	0.833333333333
RUNDC1_TGA	0	2	0	2	97	0.020618556701	1.0
CTNS_TCA	0	2	0	2	94	0.0212765957447	1.0
MED20_GCT	0	2	0	2	101	0.019801980198	1.0
PLCE1_CGT	0	2	0	2	90	0.0222222222222	1.0
TAF1B_CCC	0	4	0	6	98	0.0612244897959	0.666666666667
NUP43_ACC	0	3	0	5	97	0.0515463917526	0.6
TAF1B_CCG	4	13	0	24	98	0.244897959184	0.708333333333
FBL_ACC	0	1	0	1	53	0.0188679245283	1.0
PIK3R3_TCG	8	5	0	33	81	0.407407407407	0.393939393939
CIRBP_AAT	0	2	0	2	95	0.0210526315789	1.0
PLCE1_CGC	0	1	0	1	90	0.0111111111111	1.0
PLCE1_CGA	0	3	0	3	90	0.0333333333333	1.0
PLCE1_CGG	0	1	0	1	90	0.0111111111111	1.0
MEX3A_CCT	2	4	0	7	73	0.0958904109589	0.857142857143
RARRES1_ACG	1	5	0	9	37	0.243243243243	0.666666666667
GCH1_TTG	0	2	0	2	86	0.0232558139535	1.0
FAM110A_TGC	0	1	0	1	38	0.0263157894737	1.0
UVSSA_CGA	0	1	0	1	86	0.0116279069767	1.0
GCH1_TTA	0	3	0	13	86	0.151162790698	0.230769230769
DCAF4_TCG	4	9	0	22	90	0.244444444444	0.590909090909
SERTM1_TTG	1	5	1	12	104	0.115384615385	0.583333333333
GCH1_TTT	0	2	0	2	86	0.0232558139535	1.0
PPP1R11_TCG	1	7	1	11	41	0.268292682927	0.818181818182
SERTM1_TTA	4	1	1	26	104	0.25	0.230769230769
MBD3_TAA	3	0	0	3	75	0.04	1.0
SNRPA1_TAG	6	2	0	35	96	0.364583333333	0.228571428571
MBD3_TAC	8	7	0	33	75	0.44	0.454545454545
SNRPA1_TAC	0	3	0	3	96	0.03125	1.0
MBD3_TAG	0	3	0	4	75	0.0533333333333	0.75
SNRPA1_TAA	5	4	1	22	96	0.229166666667	0.454545454545
B3GALT6_GTT	1	7	0	14	94	0.148936170213	0.571428571429
LMAN1L_CAT	0	1	0	1	4	0.25	1.0
SNRPA1_TAT	0	1	0	1	96	0.0104166666667	1.0
CAAP1_TCG	8	7	0	45	91	0.494505494505	0.333333333333
MBD3_TAT	10	10	0	24	75	0.32	0.833333333333
CAAP1_TCC	0	1	0	1	91	0.010989010989	1.0
ORC5_ATA	0	1	0	1	99	0.010101010101	1.0
ACP1_TTA	19	6	1	44	104	0.423076923077	0.590909090909
SCLY_TCT	0	3	0	3	97	0.0309278350515	1.0
NEFH_GTA	6	8	0	18	78	0.230769230769	0.777777777778
CCKAR_GAA	0	3	0	3	91	0.032967032967	1.0
PPARG_GTC	0	2	0	2	102	0.0196078431373	1.0
TMEM115_TAT	0	5	0	8	76	0.105263157895	0.625
PPARG_GTA	2	3	0	14	102	0.137254901961	0.357142857143
SCLY_TCG	2	18	0	23	97	0.237113402062	0.869565217391
RAB14_TGC	0	2	0	2	81	0.0246913580247	1.0
SCLY_TCC	0	1	0	2	97	0.020618556701	0.5
SCLY_TCA	1	13	0	17	97	0.175257731959	0.823529411765
TCP11L1_CGC	0	6	0	8	102	0.078431372549	0.75
RGS8_TTA	0	7	1	13	65	0.2	0.615384615385
PPARG_GTT	0	2	0	2	102	0.0196078431373	1.0
TMEM115_TAA	3	1	1	18	76	0.236842105263	0.277777777778
TCP11L1_CGG	0	10	0	14	102	0.137254901961	0.714285714286
TMEM115_TAG	4	0	0	16	76	0.210526315789	0.25
NEFH_GTT	1	9	0	14	78	0.179487179487	0.714285714286
RGS8_TTG	0	3	1	5	65	0.0769230769231	0.8
TMEM204_CAA	0	10	0	13	97	0.134020618557	0.769230769231
TMEM204_CAC	3	9	0	18	97	0.185567010309	0.666666666667
TGFB2_CGT	0	3	0	3	95	0.0315789473684	1.0
ACP1_TTG	0	8	0	9	104	0.0865384615385	0.888888888889
TMEM204_CAG	0	1	0	1	97	0.0103092783505	1.0
EGR3_TCA	6	6	0	26	68	0.382352941176	0.461538461538
EGR3_TCG	0	3	0	3	68	0.0441176470588	1.0
TGFB2_CGA	0	9	0	10	95	0.105263157895	0.9
TMEM204_CAT	7	13	1	28	97	0.288659793814	0.75
TGFB2_CGG	0	1	0	1	95	0.0105263157895	1.0
EGR3_TCT	1	8	0	9	68	0.132352941176	1.0
HAND2_TGG	0	1	0	1	65	0.0153846153846	1.0
RCOR2_CAA	2	1	0	5	38	0.131578947368	0.6
CEBPD_ATA	2	2	0	21	51	0.411764705882	0.190476190476
SLC25A26_GTT	0	2	0	2	92	0.0217391304348	1.0
RCOR2_CAT	1	4	0	5	38	0.131578947368	1.0
EIF3G_CAT	4	3	0	27	64	0.421875	0.259259259259
PLEKHN1_GGT	0	1	0	1	83	0.0120481927711	1.0
NMNAT2_AAT	0	5	0	5	96	0.0520833333333	1.0
CHSY1_GTA	0	3	0	3	94	0.031914893617	1.0
MRPL13_GCG	3	14	1	25	87	0.287356321839	0.72
NSMAF_AGC	0	1	0	1	99	0.010101010101	1.0
C7_CGA	0	2	0	2	78	0.025641025641	1.0
UNC93A_CAT	0	4	0	5	86	0.0581395348837	0.8
SYTL1_ACT	1	6	0	9	62	0.145161290323	0.777777777778
DUSP15_AAA	0	4	0	4	61	0.0655737704918	1.0
C7_CGT	0	2	0	2	78	0.025641025641	1.0
IL12RB2_ATA	0	1	0	1	35	0.0285714285714	1.0
ZNF148_ACA	0	1	0	1	101	0.00990099009901	1.0
SYTL1_ACA	1	1	0	4	62	0.0645161290323	0.5
DUSP15_AAT	8	3	0	20	61	0.327868852459	0.55
UNC93A_CAC	1	2	0	4	86	0.046511627907	0.75
ZNF148_ACG	0	2	0	2	101	0.019801980198	1.0
CD3E_ATT	0	2	0	2	93	0.0215053763441	1.0
CHCHD3_CAT	1	6	0	9	73	0.123287671233	0.777777777778
BRPF3_CTA	1	3	0	7	75	0.0933333333333	0.571428571429
SYNC_ATA	6	5	0	32	73	0.438356164384	0.34375
PTPMT1_ATT	3	4	1	16	99	0.161616161616	0.5
SRSF10_TAT	0	2	0	2	85	0.0235294117647	1.0
NDUFB2_TGA	3	6	0	15	58	0.258620689655	0.6
RAB22A_CTT	4	2	1	7	93	0.0752688172043	1.0
PTPMT1_ATC	0	1	0	1	99	0.010101010101	1.0
PTPMT1_ATA	6	13	1	26	99	0.262626262626	0.769230769231
PTPMT1_ATG	0	1	0	1	99	0.010101010101	1.0
B3GAT3_AGA	6	2	1	11	45	0.244444444444	0.818181818182
CHCHD3_CAC	1	7	0	13	73	0.178082191781	0.615384615385
CD3E_ATC	0	1	0	2	93	0.0215053763441	0.5
NDUFB2_TGT	5	0	0	6	58	0.103448275862	0.833333333333
GFOD2_TAG	5	0	1	8	75	0.106666666667	0.75
SYNRG_CAT	0	1	0	1	84	0.0119047619048	1.0
SRSF10_TAC	0	1	0	1	85	0.0117647058824	1.0
SRSF10_TAA	12	13	0	42	85	0.494117647059	0.595238095238
GIPC3_CAT	7	6	0	18	51	0.352941176471	0.722222222222
LIPM_ACG	1	0	1	2	4	0.5	1.0
MDK_AAC	0	2	0	2	89	0.0224719101124	1.0
NMNAT1_ATA	0	3	0	4	97	0.0412371134021	0.75
SERPINE2_ATA	0	2	0	2	100	0.02	1.0
GLIS1_CCG	0	1	0	1	72	0.0138888888889	1.0
NDRG3_ACG	4	11	0	21	95	0.221052631579	0.714285714286
ITGA5_ACT	0	1	0	1	22	0.0454545454545	1.0
CDKN2AIPNL_ACC	2	9	1	18	46	0.391304347826	0.666666666667
MDK_AAT	0	6	0	21	89	0.23595505618	0.285714285714
DLG2_CTT	0	1	0	1	57	0.0175438596491	1.0
CDKN2AIPNL_ACG	4	4	0	16	46	0.347826086957	0.5
FBXW4_ATT	0	2	0	2	84	0.0238095238095	1.0
ITPR2_TAT	0	1	0	1	78	0.0128205128205	1.0
RPS9_GTT	0	2	0	3	53	0.0566037735849	0.666666666667
CDH11_CGG	0	2	0	2	88	0.0227272727273	1.0
EPGN_TAT	0	3	0	3	63	0.047619047619	1.0
CDH11_CGC	0	6	0	9	88	0.102272727273	0.666666666667
CDH11_CGA	0	2	0	2	88	0.0227272727273	1.0
RPS9_GTA	7	4	1	21	53	0.396226415094	0.571428571429
RPS9_GTC	0	2	0	2	53	0.0377358490566	1.0
LIFR_TCG	0	5	0	6	62	0.0967741935484	0.833333333333
ARRDC3_TAA	1	0	0	3	90	0.0333333333333	0.333333333333
RUBCNL_TCG	0	4	0	5	26	0.192307692308	0.8
CDH11_CGT	3	1	0	4	88	0.0454545454545	1.0
PROK2_ATT	4	10	0	30	71	0.422535211268	0.466666666667
EPGN_TAA	2	1	0	4	63	0.0634920634921	0.75
TUFM_TTG	0	1	0	2	40	0.05	0.5
APOO_CAA	1	3	0	4	96	0.0416666666667	1.0
TMEM205_ACT	3	9	0	22	79	0.278481012658	0.545454545455
APOO_CAC	6	12	1	37	96	0.385416666667	0.513513513514
VGF_CAC	0	1	0	1	23	0.0434782608696	1.0
CUNH17ORF97_ATA	1	2	1	5	10	0.5	0.8
LMO4_CGT	9	0	0	12	85	0.141176470588	0.75
RIOK3_GCG	1	10	0	11	105	0.104761904762	1.0
TMEM205_ACG	2	8	0	12	79	0.151898734177	0.833333333333
TMEM205_ACA	1	4	0	11	79	0.139240506329	0.454545454545
APOO_CAT	6	3	0	21	96	0.21875	0.428571428571
RIOK3_GCA	0	1	0	2	105	0.0190476190476	0.5
SLC7A4_CGC	0	1	0	2	85	0.0235294117647	0.5
LMO4_CGC	1	2	0	4	85	0.0470588235294	0.75
SYVN1_ACT	0	6	0	7	62	0.112903225806	0.857142857143
ADORA1_TGA	4	1	0	5	52	0.0961538461538	1.0
SZRD1_TAT	6	3	0	12	83	0.144578313253	0.75
AES_TGT	1	1	0	2	71	0.0281690140845	1.0
NUDT13_CAA	0	1	0	1	100	0.01	1.0
CCDC78_ATA	0	5	0	6	74	0.0810810810811	0.833333333333
STX2_TAA	10	0	0	15	82	0.182926829268	0.666666666667
NCALD_CAT	1	5	0	8	80	0.1	0.75
MRPL21_TCT	12	6	0	33	100	0.33	0.545454545455
AES_TGG	6	2	0	11	71	0.154929577465	0.727272727273
NUDT13_CAT	0	10	0	13	100	0.13	0.769230769231
EMCN_GCA	0	1	0	1	57	0.0175438596491	1.0
CCDC78_ATT	0	1	0	1	74	0.0135135135135	1.0
AES_TGC	2	9	0	17	71	0.239436619718	0.647058823529
ADORA1_TGT	0	2	0	2	52	0.0384615384615	1.0
AES_TGA	2	0	0	2	71	0.0281690140845	1.0
TOR3A_CTA	1	12	0	22	88	0.25	0.590909090909
CALY_TCT	1	1	0	3	9	0.333333333333	0.666666666667
NCALD_CAC	4	14	0	25	80	0.3125	0.72
HTR1E_GCA	0	1	0	1	94	0.0106382978723	1.0
TIGD5_CGT	1	2	0	3	34	0.0882352941176	1.0
SH3RF3_CAA	1	2	0	3	71	0.0422535211268	1.0
SIPA1L3_GTA	0	2	0	2	40	0.05	1.0
STX2_TAG	4	11	2	36	82	0.439024390244	0.472222222222
CHRDL2_CGT	4	15	0	31	74	0.418918918919	0.612903225806
RNH1_CGC	1	7	0	12	57	0.210526315789	0.666666666667
RNH1_CGA	9	1	1	14	57	0.245614035088	0.785714285714
RNH1_CGG	1	5	0	7	57	0.122807017544	0.857142857143
PTGR2_ATA	0	1	0	1	97	0.0103092783505	1.0
CHRDL2_CGA	2	3	1	9	74	0.121621621622	0.666666666667
CHRDL2_CGC	0	2	0	2	74	0.027027027027	1.0
ZP4_ATA	0	1	0	1	23	0.0434782608696	1.0
CHRDL2_CGG	0	2	0	2	74	0.027027027027	1.0
NCOA7_TAA	2	0	0	3	60	0.05	0.666666666667
PIH1D1_TCA	0	3	0	4	47	0.0851063829787	0.75
PIH1D1_TCG	0	4	0	4	47	0.0851063829787	1.0
PLEKHA1_GCG	0	10	0	17	89	0.191011235955	0.588235294118
ADGRG3_GCG	0	1	0	1	13	0.0769230769231	1.0
COPS7A_AGT	3	9	0	17	92	0.184782608696	0.705882352941
GINS2_TGA	5	6	0	20	97	0.20618556701	0.55
GINS2_TGC	9	6	0	48	97	0.494845360825	0.3125
CHMP4B_CGC	9	8	0	33	84	0.392857142857	0.515151515152
MRPL21_TCA	1	13	0	21	100	0.21	0.666666666667
PIH1D1_TCT	0	1	0	1	47	0.0212765957447	1.0
CIAPIN1_TTA	8	6	1	40	100	0.4	0.375
COPS7A_AGG	0	1	0	1	92	0.0108695652174	1.0
GINS2_TGT	6	8	1	27	97	0.278350515464	0.555555555556
MRPL21_TCC	8	4	0	22	100	0.22	0.545454545455
COPS7A_AGA	9	3	0	44	92	0.478260869565	0.272727272727
TNF_CTA	1	1	0	4	8	0.5	0.5
CDCP1_GCG	0	6	0	6	81	0.0740740740741	1.0
NDUFA4L2_CCG	3	4	1	17	35	0.485714285714	0.470588235294
CHCHD2_ACT	1	2	0	7	78	0.0897435897436	0.428571428571
NDUFA4L2_CCA	3	3	0	10	35	0.285714285714	0.6
NDUFA4L2_CCC	1	1	0	2	35	0.0571428571429	1.0
SPATC1L_TAG	1	1	0	4	11	0.363636363636	0.5
CALY_TCC	2	0	0	3	9	0.333333333333	0.666666666667
TBX1_CGA	0	5	0	5	56	0.0892857142857	1.0
SPATC1L_TAA	2	0	0	2	11	0.181818181818	1.0
NDUFA4L2_CCT	0	2	0	2	35	0.0571428571429	1.0
CHCHD2_ACA	1	7	0	11	78	0.141025641026	0.727272727273
CHCHD2_ACC	1	4	0	7	78	0.0897435897436	0.714285714286
INAFM1_AAT	0	0	1	1	4	0.25	1.0
SZRD1_TAA	3	6	1	30	83	0.361445783133	0.333333333333
SDCBP2_CGT	7	2	0	17	46	0.369565217391	0.529411764706
ELN_AAT	3	4	0	11	41	0.268292682927	0.636363636364
DNAJC22_CTA	1	3	0	5	53	0.0943396226415	0.8
LRRC59_TGT	0	1	0	1	100	0.01	1.0
LRP11_TAT	0	2	0	2	91	0.021978021978	1.0
HPS4_CAT	1	1	0	2	88	0.0227272727273	1.0
GDAP2_CCG	0	10	0	16	97	0.164948453608	0.625
SDCBP2_CGG	0	1	0	1	46	0.0217391304348	1.0
SDCBP2_CGA	5	1	0	11	46	0.239130434783	0.545454545455
LRP11_TAA	7	5	0	41	91	0.450549450549	0.292682926829
LRP11_TAG	7	2	0	28	91	0.307692307692	0.321428571429
ACMSD_GGG	0	2	0	2	102	0.0196078431373	1.0
KCTD8_CCT	0	1	0	1	56	0.0178571428571	1.0
ACMSD_GGC	0	2	0	2	102	0.0196078431373	1.0
ODF3L1_CAA	0	1	0	4	11	0.363636363636	0.25
ADIRF_ACT	0	5	0	6	43	0.139534883721	0.833333333333
MARCH3_GCT	0	2	0	2	62	0.0322580645161	1.0
BNIP3_GAT	0	2	0	2	95	0.0210526315789	1.0
KCTD8_CCG	0	5	0	5	56	0.0892857142857	1.0
ACMSD_GGT	0	1	0	1	102	0.00980392156863	1.0
KCTD8_CCA	0	3	0	3	56	0.0535714285714	1.0
ANKZF1_GTA	2	9	0	15	85	0.176470588235	0.733333333333
BMI1_CGC	0	4	0	4	51	0.078431372549	1.0
MARCH3_GCA	0	2	0	2	62	0.0322580645161	1.0
BMI1_CGA	1	2	0	3	51	0.0588235294118	1.0
MARCH3_GCC	0	1	0	1	62	0.0161290322581	1.0
BMI1_CGG	0	3	0	3	51	0.0588235294118	1.0
ADIRF_ACC	4	5	1	20	43	0.46511627907	0.5
MARCH3_GCG	5	11	1	22	62	0.354838709677	0.772727272727
SGCB_CCT	0	5	0	6	99	0.0606060606061	0.833333333333
MPV17L_TAA	8	3	0	27	75	0.36	0.407407407407
BORCS7_CCT	8	0	0	8	53	0.150943396226	1.0
HIRIP3_GGT	0	1	0	3	38	0.0789473684211	0.333333333333
MPV17L_TAG	4	1	0	7	75	0.0933333333333	0.714285714286
SGCB_CCG	5	9	0	17	99	0.171717171717	0.823529411765
HPS4_CAA	0	1	0	2	88	0.0227272727273	0.5
SGCB_CCC	0	1	0	1	99	0.010101010101	1.0
CDH24_TGA	1	3	1	6	27	0.222222222222	0.833333333333
SGCB_CCA	0	4	0	4	99	0.040404040404	1.0
EBF4_TCG	0	1	0	1	9	0.111111111111	1.0
BORCS7_CCG	7	4	1	24	53	0.452830188679	0.5
MPV17L_TAT	1	5	0	6	75	0.08	1.0
BORCS7_CCC	7	0	0	7	53	0.132075471698	1.0
EIF4G1_AGT	0	1	0	1	73	0.013698630137	1.0
BORCS7_CCA	4	1	1	7	53	0.132075471698	0.857142857143
FABP6_TTG	9	3	0	23	88	0.261363636364	0.521739130435
CLDN1_GTC	0	1	0	1	75	0.0133333333333	1.0
CLDN1_GTA	2	1	1	9	75	0.12	0.444444444444
MGST1_GAG	0	2	0	3	89	0.0337078651685	0.666666666667
PARVA_TCG	9	4	0	31	78	0.397435897436	0.41935483871
SHC4_TAT	0	1	0	1	78	0.0128205128205	1.0
ITSN1_CCG	0	1	0	1	85	0.0117647058824	1.0
MAF1_GGT	1	6	0	9	66	0.136363636364	0.777777777778
FABP6_TTT	0	5	0	6	88	0.0681818181818	0.833333333333
KEL_TAA	3	8	0	23	71	0.323943661972	0.478260869565
CGGBP1_ATA	0	2	0	3	72	0.0416666666667	0.666666666667
SNCG_GGG	1	3	0	5	81	0.0617283950617	0.8
ALDH4A1_CTA	6	5	1	38	84	0.452380952381	0.315789473684
KEL_TAG	7	0	0	8	71	0.112676056338	0.875
DDX56_CAT	2	2	0	7	52	0.134615384615	0.571428571429
MAF1_GGA	0	2	0	4	66	0.0606060606061	0.5
MAF1_GGG	0	1	0	1	66	0.0151515151515	1.0
ECSCR_AGG	0	5	0	8	69	0.115942028986	0.625
TM4SF18_AGG	2	7	1	11	65	0.169230769231	0.909090909091
ECSCR_AGA	0	4	0	4	69	0.0579710144928	1.0
TM4SF18_AGA	10	6	0	32	65	0.492307692308	0.5
TM4SF18_AGC	0	1	0	1	65	0.0153846153846	1.0
GLTSCR1_CGG	0	1	0	1	49	0.0204081632653	1.0
PANX1_CAT	2	7	0	16	90	0.177777777778	0.5625
GLTSCR1_CGC	0	1	0	1	49	0.0204081632653	1.0
FABP1_CTA	7	7	1	21	89	0.23595505618	0.714285714286
SNX33_GAT	0	1	0	1	88	0.0113636363636	1.0
FABP1_CTC	1	6	0	7	89	0.0786516853933	1.0
TM4SF18_AGT	0	0	1	1	65	0.0153846153846	1.0
ECSCR_AGT	0	4	0	5	69	0.0724637681159	0.8
NGRN_TTG	0	1	0	3	38	0.0789473684211	0.333333333333
PDXP_AGA	3	4	0	23	65	0.353846153846	0.304347826087
SLC30A4_CAA	0	1	0	4	96	0.0416666666667	0.25
SNX33_GAA	0	1	0	1	88	0.0113636363636	1.0
PANX1_CAA	0	2	0	2	90	0.0222222222222	1.0
PANX1_CAC	0	1	0	1	90	0.0111111111111	1.0
NFIB_GTT	0	3	0	3	87	0.0344827586207	1.0
CCDC172_CGG	7	12	0	37	91	0.406593406593	0.513513513514
KANSL2_ACG	0	1	0	1	77	0.012987012987	1.0
CCDC172_CGC	6	5	0	38	91	0.417582417582	0.289473684211
RAD52_TAG	9	3	0	17	101	0.168316831683	0.705882352941
MYCN_CAC	0	3	0	3	66	0.0454545454545	1.0
MAPRE3_TCT	3	2	0	8	44	0.181818181818	0.625
PEX3_ACT	0	1	0	1	95	0.0105263157895	1.0
RAD52_TAA	6	9	0	41	101	0.405940594059	0.365853658537
CCDC172_CGT	8	14	0	26	91	0.285714285714	0.846153846154
PIM1_ATT	0	2	0	2	59	0.0338983050847	1.0
KDF1_TTA	6	5	1	26	76	0.342105263158	0.461538461538
MAP3K14_TCG	1	4	0	6	54	0.111111111111	0.833333333333
NFIB_GTA	0	1	0	1	87	0.0114942528736	1.0
MAPRE3_TCG	4	1	0	17	44	0.386363636364	0.294117647059
RAD52_TAT	0	2	0	2	101	0.019801980198	1.0
PEX3_ACA	0	1	0	1	95	0.0105263157895	1.0
MYCN_CAT	2	1	0	3	66	0.0454545454545	1.0
MAPRE3_TCA	0	1	0	1	44	0.0227272727273	1.0
PDE6G_TTA	2	2	0	21	65	0.323076923077	0.190476190476
CNST_TAT	0	2	0	2	86	0.0232558139535	1.0
YWHAE_AGC	0	1	0	1	90	0.0111111111111	1.0
ICAM4_CGC	0	0	1	1	5	0.2	1.0
CNST_TAG	1	12	0	16	86	0.186046511628	0.8125
HTR2C_GCG	0	6	0	8	62	0.129032258065	0.75
CNST_TAA	5	1	0	8	86	0.093023255814	0.75
STARD5_GCC	0	4	0	4	98	0.0408163265306	1.0
CNST_TAC	0	2	0	2	86	0.0232558139535	1.0
PHGDH_TTG	1	3	0	6	79	0.0759493670886	0.666666666667
SUSD2_AGT	0	1	0	1	64	0.015625	1.0
HYPK_AAT	8	5	1	26	63	0.412698412698	0.538461538462
RRP36_CAT	9	7	1	35	85	0.411764705882	0.485714285714
DOK6_CGT	0	4	0	4	74	0.0540540540541	1.0
CRYZ_CAT	0	1	1	2	101	0.019801980198	1.0
CUNH10ORF53_AAT	1	0	0	2	15	0.133333333333	0.5
CDK3_ACC	0	1	0	1	62	0.0161290322581	1.0
DOK6_CGC	9	3	0	17	74	0.22972972973	0.705882352941
CDK3_ACA	0	1	0	2	62	0.0322580645161	0.5
DOK6_CGA	0	4	0	7	74	0.0945945945946	0.571428571429
CDK3_ACG	3	7	1	16	62	0.258064516129	0.6875
CHRNA2_ATA	0	5	0	9	57	0.157894736842	0.555555555556
CRYZ_CAG	0	1	0	1	101	0.00990099009901	1.0
CUNH10ORF53_AAC	0	2	0	2	15	0.133333333333	1.0
XRCC1_AGA	0	3	0	3	53	0.0566037735849	1.0
CRYZ_CAC	0	2	0	2	101	0.019801980198	1.0
CRYZ_CAA	1	7	1	15	101	0.148514851485	0.6
DUSP22_CGG	0	5	0	5	85	0.0588235294118	1.0
DUSP22_CGA	2	7	0	13	85	0.152941176471	0.692307692308
DUSP22_CGC	3	9	0	17	85	0.2	0.705882352941
CAND1_TAG	3	7	0	33	90	0.366666666667	0.30303030303
TRAF5_GGT	0	1	0	3	70	0.0428571428571	0.333333333333
CAND1_TAA	7	3	0	33	90	0.366666666667	0.30303030303
CDADC1_CTA	1	4	0	6	85	0.0705882352941	0.833333333333
DUSP22_CGT	10	10	0	40	85	0.470588235294	0.5
ATP5E_CAA	9	4	1	31	94	0.329787234043	0.451612903226
SEPT9_GCA	0	2	0	2	52	0.0384615384615	1.0
CAND1_TAT	0	1	0	1	90	0.0111111111111	1.0
CUNH1ORF216_CCG	0	2	0	2	18	0.111111111111	1.0
CDADC1_CTT	0	3	0	3	85	0.0352941176471	1.0
TRAF5_GGC	0	2	0	2	70	0.0285714285714	1.0
SCNN1G_TAA	3	0	0	4	66	0.0606060606061	0.75
ADSL_CTT	1	2	0	3	95	0.0315789473684	1.0
IL23R_TCT	0	2	0	3	32	0.09375	0.666666666667
SPN_GGT	0	2	0	3	10	0.3	0.666666666667
AKNA_GTA	5	4	0	14	48	0.291666666667	0.642857142857
CXXC4_GTT	1	4	0	5	47	0.106382978723	1.0
CUNH11ORF88_GCA	0	3	0	3	13	0.230769230769	1.0
KCNH2_CTT	0	1	0	5	30	0.166666666667	0.2
SLAMF9_ATA	0	1	0	1	4	0.25	1.0
NYAP1_TTA	2	2	1	9	28	0.321428571429	0.555555555556
CXXC4_GTA	7	5	1	14	47	0.297872340426	0.928571428571
AKNA_GTT	1	2	0	4	48	0.0833333333333	0.75
FSTL3_CAT	5	11	0	22	72	0.305555555556	0.727272727273
PDE6G_TTT	7	5	0	17	65	0.261538461538	0.705882352941
MRPS24_TGG	1	6	0	9	64	0.140625	0.777777777778
SERF1A_GGT	0	0	1	1	5	0.2	1.0
NYAP1_TTC	0	1	0	1	28	0.0357142857143	1.0
HSD17B4_TAA	2	0	0	2	86	0.0232558139535	1.0
MAFF_CGT	0	7	0	11	68	0.161764705882	0.636363636364
GK_TAA	8	0	0	10	90	0.111111111111	0.8
GK_TAG	11	7	0	21	90	0.233333333333	0.857142857143
SERF1A_GGG	0	0	1	1	5	0.2	1.0
DKK2_CTT	1	3	0	11	102	0.107843137255	0.363636363636
SERF1A_GGC	0	1	0	1	5	0.2	1.0
HTATSF1_TCG	1	13	0	17	96	0.177083333333	0.823529411765
MAFF_CGA	11	5	1	32	68	0.470588235294	0.53125
MAFF_CGC	0	1	0	1	68	0.0147058823529	1.0
AEN_TTA	3	2	0	7	27	0.259259259259	0.714285714286
LRRC15_GAT	0	1	0	2	25	0.08	0.5
CUNH3ORF18_CTC	0	1	0	1	20	0.05	1.0
CUNH3ORF18_CTA	1	3	0	4	20	0.2	1.0
DCXR_TGC	8	12	0	34	97	0.350515463918	0.588235294118
CUNH3ORF18_CTT	2	2	0	5	20	0.25	0.8
ARHGEF12_CCG	0	1	0	1	86	0.0116279069767	1.0
TCF4_AGT	0	4	0	4	67	0.0597014925373	1.0
CITED4_CTA	0	1	0	1	33	0.030303030303	1.0
AEN_TTT	2	2	0	13	27	0.481481481481	0.307692307692
FAR2_GTA	0	1	0	1	32	0.03125	1.0
MTMR4_CAA	2	1	0	3	87	0.0344827586207	1.0
ARMC7_TAC	2	5	1	9	101	0.0891089108911	0.888888888889
TM4SF19_TTG	0	3	0	4	59	0.0677966101695	0.75
ARMC7_TAA	8	0	0	11	101	0.108910891089	0.727272727273
BORA_TCG	0	3	0	3	93	0.0322580645161	1.0
ARMC7_TAG	5	0	0	8	101	0.0792079207921	0.625
PROC_CTA	1	7	0	13	82	0.158536585366	0.615384615385
UBXN11_CGA	3	9	0	19	89	0.213483146067	0.631578947368
CASP9_AGA	0	1	0	1	98	0.0102040816327	1.0
TCTA_GGC	0	3	0	4	45	0.0888888888889	0.75
UBXN11_CGG	0	1	0	1	89	0.0112359550562	1.0
FMN2_TGA	1	8	1	12	52	0.230769230769	0.833333333333
TM4SF19_TTT	2	3	0	10	59	0.169491525424	0.5
PROC_CTT	0	2	1	3	82	0.0365853658537	1.0
KIF9_CCG	1	7	0	9	71	0.12676056338	0.888888888889
ARMC7_TAT	12	5	0	29	101	0.287128712871	0.586206896552
TCTA_GGT	2	3	1	21	45	0.466666666667	0.285714285714
UBXN11_CGT	4	7	0	29	89	0.325842696629	0.379310344828
CASP9_AGT	0	1	0	1	98	0.0102040816327	1.0
MST1_CCG	0	1	0	4	64	0.0625	0.25
MVD_TTA	2	2	0	33	71	0.464788732394	0.121212121212
FAM163B_TCT	7	8	0	39	79	0.493670886076	0.384615384615
ASPH_CGT	2	15	0	20	77	0.25974025974	0.85
KCNH2_CTA	3	1	0	11	30	0.366666666667	0.363636363636
UBAP2_GAA	0	3	0	3	70	0.0428571428571	1.0
UBAP2_GAG	0	3	0	3	70	0.0428571428571	1.0
ASPH_CGC	0	12	0	13	77	0.168831168831	0.923076923077
FOSL1_TAA	5	0	0	7	35	0.2	0.714285714286
ASPH_CGA	3	12	0	16	77	0.207792207792	0.9375
MVD_TTT	0	2	0	3	71	0.0422535211268	0.666666666667
ASPH_CGG	4	12	0	18	77	0.233766233766	0.888888888889
SAC3D1_ACT	0	1	1	2	41	0.0487804878049	1.0
LGI2_TAA	5	1	1	9	76	0.118421052632	0.777777777778
PIGK_TCG	12	2	0	36	80	0.45	0.388888888889
HOXB13_CCA	2	3	0	14	36	0.388888888889	0.357142857143
PIK3C2A_GCG	0	4	0	4	93	0.0430107526882	1.0
DKK2_CTA	0	6	0	8	102	0.078431372549	0.75
SAR1A_CCT	7	6	0	32	68	0.470588235294	0.40625
CTSZ_AGT	0	4	0	4	93	0.0430107526882	1.0
SLC52A2_GAT	1	6	0	14	28	0.5	0.5
HPCA_AGA	3	4	1	19	52	0.365384615385	0.421052631579
DDX47_CGT	0	1	0	1	99	0.010101010101	1.0
TPCN1_CCG	0	3	0	3	96	0.03125	1.0
HEATR5A_TAG	3	0	0	3	74	0.0405405405405	1.0
SAR1A_CCA	0	1	0	1	68	0.0147058823529	1.0
SAR1A_CCG	4	4	0	34	68	0.5	0.235294117647
HEATR5A_TAA	3	6	0	32	74	0.432432432432	0.28125
CTSZ_AGG	0	9	0	10	93	0.10752688172	0.9
VGF_CAT	0	3	0	3	23	0.130434782609	1.0
CTSZ_AGC	0	1	0	1	93	0.010752688172	1.0
CTSZ_AGA	0	4	0	4	93	0.0430107526882	1.0
TADA3_TCA	1	5	0	7	76	0.0921052631579	0.857142857143
TADA3_TCG	0	3	1	4	76	0.0526315789474	1.0
KIF9_CCT	0	1	0	1	71	0.0140845070423	1.0
CPO_CAC	0	1	0	2	73	0.027397260274	0.5
EPHX4_CCG	11	5	0	30	88	0.340909090909	0.533333333333
CPO_CAA	0	1	0	2	73	0.027397260274	0.5
MBTPS2_CTA	0	4	0	4	97	0.0412371134021	1.0
TADA3_TCT	0	2	0	4	76	0.0526315789474	0.5
SRCAP_CTA	0	1	0	1	31	0.0322580645161	1.0
CHD7_TGA	1	2	0	17	84	0.202380952381	0.176470588235
FZD4_ACA	0	1	0	1	104	0.00961538461538	1.0
APOC1_CAC	0	1	0	4	11	0.363636363636	0.25
SPINK6_CGC	0	0	1	1	10	0.1	1.0
SLC38A7_CCT	0	1	0	1	97	0.0103092783505	1.0
APOC1_CAT	0	3	0	3	11	0.272727272727	1.0
PEX11A_CTA	0	5	0	7	85	0.0823529411765	0.714285714286
KLHL3_TTA	3	1	0	5	80	0.0625	0.8
LDHB_CCA	0	2	0	2	72	0.0277777777778	1.0
KLHL3_TTC	0	1	0	1	80	0.0125	1.0
LDHB_CCC	0	3	0	3	72	0.0416666666667	1.0
PPP1R15A_ACG	0	1	0	1	11	0.0909090909091	1.0
KLHL3_TTG	1	2	0	3	80	0.0375	1.0
LDHB_CCG	7	8	0	30	72	0.416666666667	0.5
ARHGAP40_TAA	2	4	0	32	85	0.376470588235	0.1875
OSBPL6_AGT	0	1	0	1	102	0.00980392156863	1.0
ARHGAP40_TAG	4	2	0	11	85	0.129411764706	0.545454545455
TOP1MT_AGT	0	7	0	8	63	0.126984126984	0.875
LY6E_GAT	0	0	2	2	4	0.5	1.0
NALCN_TAA	5	0	1	9	87	0.103448275862	0.666666666667
GRIK3_TAG	1	5	0	28	70	0.4	0.214285714286
GRIK3_TAA	4	0	1	5	70	0.0714285714286	1.0
NALCN_TAG	2	1	0	20	87	0.229885057471	0.15
SGPP2_CCG	2	6	1	11	94	0.117021276596	0.818181818182
TOP1MT_AGA	0	1	0	1	63	0.015873015873	1.0
LUC7L3_CCC	4	2	0	35	93	0.376344086022	0.171428571429
ARHGAP40_TAT	0	1	1	2	85	0.0235294117647	1.0
GABRE_GCG	5	0	1	13	29	0.448275862069	0.461538461538
DRD1_AAT	0	1	0	1	82	0.0121951219512	1.0
GABRE_GCA	0	0	1	1	29	0.0344827586207	1.0
GPBP1_CGG	0	2	0	2	68	0.0294117647059	1.0
GPBP1_CGC	2	8	0	12	68	0.176470588235	0.833333333333
PSPN_TGA	0	0	1	1	12	0.0833333333333	1.0
GPBP1_CGA	2	3	0	6	68	0.0882352941176	0.833333333333
PSMD11_TCT	0	1	0	1	67	0.0149253731343	1.0
VCP_AGT	0	1	0	2	89	0.0224719101124	0.5
PSPN_TGT	2	1	0	5	12	0.416666666667	0.6
SMYD3_CAT	0	1	0	1	80	0.0125	1.0
PTRH2_GAA	0	1	0	2	99	0.020202020202	0.5
CTNND1_TTA	1	8	0	22	72	0.305555555556	0.409090909091
FGF4_TCG	3	4	1	19	55	0.345454545455	0.421052631579
TSTA3_TAG	2	0	0	2	85	0.0235294117647	1.0
CCDC167_TGG	0	1	0	32	101	0.316831683168	0.03125
CCDC167_TGA	4	3	1	18	101	0.178217821782	0.444444444444
PTRH2_GAC	1	5	0	7	99	0.0707070707071	0.857142857143
TSTA3_TAA	8	1	0	16	85	0.188235294118	0.5625
ERCC6L_CGT	0	1	0	1	81	0.0123456790123	1.0
CTNND1_TTT	0	1	0	1	72	0.0138888888889	1.0
CCDC167_TGT	16	0	0	26	101	0.257425742574	0.615384615385
TSTA3_TAT	1	5	0	8	85	0.0941176470588	0.75
FGF4_TCC	0	1	0	1	55	0.0181818181818	1.0
KIAA0895L_AGT	0	1	0	1	39	0.025641025641	1.0
TMEM63B_TTA	1	7	0	12	68	0.176470588235	0.666666666667
APOA5_CCT	0	1	0	7	21	0.333333333333	0.142857142857
SPG21_GTA	2	4	1	11	105	0.104761904762	0.636363636364
NKX6-3_TCA	1	4	0	5	74	0.0675675675676	1.0
SPG21_GTC	0	1	0	1	105	0.00952380952381	1.0
SLC38A7_CCG	2	11	0	16	97	0.164948453608	0.8125
NUS1_CGA	11	5	0	44	99	0.444444444444	0.363636363636
FBXL15_TAA	7	4	1	24	98	0.244897959184	0.5
NUS1_CGC	0	4	0	6	99	0.0606060606061	0.666666666667
NKX6-3_TCG	0	5	0	5	74	0.0675675675676	1.0
KIAA0895L_AGG	0	2	0	2	39	0.0512820512821	1.0
KIAA0895L_AGA	3	1	0	17	39	0.435897435897	0.235294117647
ELFN1_AGT	0	1	0	1	90	0.0111111111111	1.0
CNOT8_CGA	0	5	0	10	101	0.0990099009901	0.5
NKX6-3_TCT	0	2	0	2	74	0.027027027027	1.0
NOVA1_ACG	0	3	0	3	65	0.0461538461538	1.0
PATZ1_TCG	0	2	0	2	93	0.0215053763441	1.0
LYRM2_GAA	7	4	0	12	101	0.118811881188	0.916666666667
PPA2_CTG	0	1	0	1	70	0.0142857142857	1.0
ITGA2B_GTT	1	3	0	7	32	0.21875	0.571428571429
PPA2_CTC	0	4	0	4	70	0.0571428571429	1.0
PPA2_CTA	4	4	0	27	70	0.385714285714	0.296296296296
HSD11B1_CCT	3	1	0	5	22	0.227272727273	0.8
FAM196A_CAA	0	1	0	1	79	0.0126582278481	1.0
PGAP3_TGT	2	2	0	6	63	0.0952380952381	0.666666666667
PPA2_CTT	0	1	1	2	70	0.0285714285714	1.0
LYRM2_GAT	1	5	0	7	101	0.0693069306931	0.857142857143
ITGA2B_GTA	1	3	0	6	32	0.1875	0.666666666667
GRM7_TCT	0	1	0	1	50	0.02	1.0
PGAP3_TGA	7	4	0	17	63	0.269841269841	0.647058823529
HSD11B1_CCA	2	1	0	5	22	0.227272727273	0.6
ERAL1_TGA	0	7	0	7	83	0.0843373493976	1.0
HELQ_GAT	0	1	0	1	99	0.010101010101	1.0
CNOT8_CGC	0	11	0	12	101	0.118811881188	0.916666666667
SLCO4A1_ACT	0	1	0	1	74	0.0135135135135	1.0
ANKRD10_CTT	0	1	1	2	94	0.0212765957447	1.0
HOXA1_GTT	6	8	0	27	68	0.397058823529	0.518518518519
CAPZB_CAC	0	2	0	2	97	0.020618556701	1.0
ITGB3BP_AGC	0	1	0	1	62	0.0161290322581	1.0
ITGB3BP_AGG	5	5	0	15	62	0.241935483871	0.666666666667
KCNMB2_ATA	1	2	0	5	61	0.0819672131148	0.6
HOXA1_GTA	10	5	0	32	68	0.470588235294	0.46875
HOXA1_GTC	0	1	0	1	68	0.0147058823529	1.0
ANKRD10_CTA	0	4	1	7	94	0.0744680851064	0.714285714286
RRAS2_GTT	0	2	0	2	98	0.0204081632653	1.0
SUMO3_AGT	2	0	0	6	14	0.428571428571	0.333333333333
OTOS_CTG	0	1	0	1	86	0.0116279069767	1.0
POSTN_CGG	0	6	0	7	89	0.0786516853933	0.857142857143
TFAP2C_TCA	0	2	0	2	84	0.0238095238095	1.0
FBXL15_TAT	6	6	0	39	98	0.397959183673	0.307692307692
POSTN_CGC	0	1	0	2	89	0.0224719101124	0.5
POSTN_CGA	0	1	0	1	89	0.0112359550562	1.0
SLC26A5_TCG	1	9	0	14	100	0.14	0.714285714286
SUMO3_AGG	0	1	0	3	14	0.214285714286	0.333333333333
RRAS2_GTG	0	2	0	4	98	0.0408163265306	0.5
SUMO3_AGC	0	1	0	4	14	0.285714285714	0.25
SLC26A5_TCT	0	1	0	1	100	0.01	1.0
GSAP_TAG	7	0	0	9	90	0.1	0.777777777778
PKP2_CGT	0	1	0	1	83	0.0120481927711	1.0
PLCD3_CCG	0	1	0	1	52	0.0192307692308	1.0
PIK3R1_TTA	1	3	0	4	86	0.046511627907	1.0
ACTB_ACG	4	1	0	24	69	0.347826086957	0.208333333333
NCAM1_TAA	2	0	0	2	82	0.0243902439024	1.0
HOXB13_CCT	0	4	0	4	36	0.111111111111	1.0
MEX3A_TAT	3	7	0	10	73	0.13698630137	1.0
ADGRF5_TGA	0	2	0	2	31	0.0645161290323	1.0
CNOT8_CGG	0	4	0	4	101	0.039603960396	1.0
ACTB_ACT	0	1	0	1	69	0.0144927536232	1.0
ATP10A_ACA	0	1	0	1	88	0.0113636363636	1.0
MEX3A_TAA	3	6	0	17	73	0.232876712329	0.529411764706
MEX3A_TAG	4	0	0	4	73	0.0547945205479	1.0
TMOD3_CAT	2	1	0	13	66	0.19696969697	0.230769230769
TMLHE_CGT	0	3	0	3	92	0.0326086956522	1.0
CTSO_GCG	0	12	0	14	95	0.147368421053	0.857142857143
ASB11_CGT	5	10	0	23	62	0.370967741935	0.652173913043
AKIRIN2_TCT	0	1	0	1	84	0.0119047619048	1.0
CTSO_GCC	0	2	0	2	95	0.0210526315789	1.0
TMOD3_CAC	0	4	0	6	66	0.0909090909091	0.666666666667
FOXD2_GGT	1	2	0	3	12	0.25	1.0
TMOD3_CAA	1	1	0	6	66	0.0909090909091	0.333333333333
HDAC5_AAT	0	2	0	2	54	0.037037037037	1.0
ASB11_CGG	0	3	0	4	62	0.0645161290323	0.75
AKIRIN2_TCA	0	1	0	1	84	0.0119047619048	1.0
AFAP1L2_ACA	0	1	0	1	93	0.010752688172	1.0
TMLHE_CGA	4	9	0	14	92	0.152173913043	0.928571428571
ICA1_TAC	0	1	0	1	90	0.0111111111111	1.0
TMLHE_CGC	0	1	0	1	92	0.0108695652174	1.0
GPRC5C_GAA	0	2	0	2	59	0.0338983050847	1.0
CZH9ORF85_AGG	0	1	0	2	4	0.5	0.5
MLC1_TGA	5	3	1	31	103	0.300970873786	0.290322580645
GPKOW_CAT	0	4	0	4	42	0.0952380952381	1.0
FAM49B_TAG	1	1	1	3	79	0.0379746835443	1.0
GPKOW_CAC	0	1	0	1	42	0.0238095238095	1.0
GPKOW_CAA	0	1	0	2	42	0.047619047619	0.5
PRMT6_CCT	0	2	0	2	34	0.0588235294118	1.0
EEF1A2_TGC	0	1	0	1	60	0.0166666666667	1.0
EEF1A2_TGA	0	2	0	2	60	0.0333333333333	1.0
CCND3_CAA	3	11	0	20	74	0.27027027027	0.7
TARBP2_AGG	0	5	0	6	60	0.1	0.833333333333
ANKRD49_GGC	0	3	0	5	104	0.0480769230769	0.6
ANKRD49_GGA	0	3	0	3	104	0.0288461538462	1.0
ANKRD49_GGG	0	2	0	2	104	0.0192307692308	1.0
CRYBB1_AGA	0	10	0	14	68	0.205882352941	0.714285714286
PLCD3_CCT	0	3	0	3	52	0.0576923076923	1.0
PRMT6_CCA	1	4	0	6	34	0.176470588235	0.833333333333
TMEM187_CCG	0	2	0	2	38	0.0526315789474	1.0
ANKRD49_GGT	1	10	0	14	104	0.134615384615	0.785714285714
PAK5_TGA	0	2	1	3	31	0.0967741935484	1.0
SMU1_TAA	4	6	2	22	85	0.258823529412	0.545454545455
LIFR_GTC	0	1	0	1	62	0.0161290322581	1.0
ERRFI1_CCG	2	4	0	9	93	0.0967741935484	0.666666666667
DUSP19_ACC	0	4	0	6	91	0.0659340659341	0.666666666667
WASF3_CAA	0	2	0	2	94	0.0212765957447	1.0
CACNG2_ACT	1	5	0	10	75	0.133333333333	0.6
GTSF1_ACG	1	4	0	10	32	0.3125	0.5
DNAJC5G_TCT	1	6	1	20	46	0.434782608696	0.4
ZMYM2_GCC	0	2	0	2	83	0.0240963855422	1.0
GRP_TGC	11	2	0	31	91	0.340659340659	0.41935483871
GRP_TGA	0	3	0	5	91	0.0549450549451	0.6
PIGP_GAC	7	2	0	51	106	0.481132075472	0.176470588235
PIGP_GAG	4	5	0	15	106	0.141509433962	0.6
SLC1A5_TTA	1	2	0	3	36	0.0833333333333	1.0
ERCC1_CCA	0	1	0	1	52	0.0192307692308	1.0
CUNH8ORF46_TCG	0	2	1	6	13	0.461538461538	0.5
PIGP_GAT	0	1	0	1	106	0.00943396226415	1.0
GRP_TGT	8	8	0	33	91	0.362637362637	0.484848484848
BUB1B_CGC	0	1	0	1	82	0.0121951219512	1.0
FAM19A3_TGT	1	4	0	6	45	0.133333333333	0.833333333333
CLK4_GGG	1	1	0	2	62	0.0322580645161	1.0
GID8_GGT	6	6	0	24	92	0.260869565217	0.5
ACSL4_GCG	4	10	0	22	90	0.244444444444	0.636363636364
RBFOX2_AGT	0	1	0	1	68	0.0147058823529	1.0
LPAR1_TGT	0	2	0	2	93	0.0215053763441	1.0
NXN_TAA	8	14	0	35	94	0.372340425532	0.628571428571
PKIG_GAA	1	2	0	3	92	0.0326086956522	1.0
TNNI2_GTA	4	2	1	12	71	0.169014084507	0.583333333333
NXN_TAG	4	2	0	9	94	0.0957446808511	0.666666666667
CTPS2_CCG	2	7	0	14	54	0.259259259259	0.642857142857
GID8_GGG	0	2	0	6	92	0.0652173913043	0.333333333333
CLK4_GGT	0	1	0	1	62	0.0161290322581	1.0
LPAR1_TGA	11	5	0	38	93	0.408602150538	0.421052631579
CTPS2_CCC	7	9	0	22	54	0.407407407407	0.727272727273
GID8_GGC	4	6	1	18	92	0.195652173913	0.611111111111
GID8_GGA	0	1	0	1	92	0.0108695652174	1.0
NXN_TAT	0	2	0	3	94	0.031914893617	0.666666666667
PKIG_GAT	0	2	0	2	92	0.0217391304348	1.0
DNAJC5G_TCA	0	5	0	23	46	0.5	0.217391304348
ACP1_CTG	0	3	0	3	104	0.0288461538462	1.0
CSTF3_ACA	0	2	0	2	97	0.020618556701	1.0
VWA8_ACT	0	1	0	1	89	0.0112359550562	1.0
RLTPR_CCG	0	1	0	1	33	0.030303030303	1.0
KIF24_TAA	4	0	1	6	66	0.0909090909091	0.833333333333
KIF24_TAG	0	7	1	9	66	0.136363636364	0.888888888889
EPOP_CGT	1	0	1	2	5	0.4	1.0
AGO3_TGA	1	1	0	5	44	0.113636363636	0.4
MMP19_TGT	0	1	0	1	31	0.0322580645161	1.0
TMEM187_GAA	0	4	0	5	38	0.131578947368	0.8
DPH3_TCG	6	5	1	24	54	0.444444444444	0.5
TAF10_ATA	2	2	0	26	63	0.412698412698	0.153846153846
DPH3_TCC	1	9	0	11	54	0.203703703704	0.909090909091
DPH3_TCA	7	3	0	18	54	0.333333333333	0.555555555556
TMEM187_GAT	0	2	0	2	38	0.0526315789474	1.0
MMP19_TGA	7	2	0	10	31	0.322580645161	0.9
SDAD1_TGT	0	1	0	1	95	0.0105263157895	1.0
POLR3GL_GTG	0	1	0	1	42	0.0238095238095	1.0
ZMYND8_GCG	0	3	0	3	77	0.038961038961	1.0
DPH3_TCT	2	3	0	11	54	0.203703703704	0.454545454545
DPAGT1_CCA	0	6	0	6	101	0.0594059405941	1.0
GKAP1_TGC	3	8	0	28	83	0.33734939759	0.392857142857
CASR_TGA	4	3	1	15	93	0.161290322581	0.533333333333
SLC8A1_TCG	1	6	0	8	77	0.103896103896	0.875
KIF12_GAT	0	5	0	5	26	0.192307692308	1.0
FBXO44_TCC	0	1	0	1	5	0.2	1.0
GKAP1_TGT	2	14	0	20	83	0.240963855422	0.8
PKIA_AGT	1	2	0	3	91	0.032967032967	1.0
INHBC_ATT	0	2	0	2	25	0.08	1.0
CDH24_ATA	0	4	0	4	27	0.148148148148	1.0
GNG11_TAG	1	0	0	3	18	0.166666666667	0.333333333333
NKX2-5_ACC	0	2	0	2	78	0.025641025641	1.0
NKX2-5_ACA	2	9	0	13	78	0.166666666667	0.846153846154
NKX2-5_ACG	0	1	0	1	78	0.0128205128205	1.0
DPAGT1_CCG	0	6	0	8	101	0.0792079207921	0.75
TMEM39B_GGA	0	2	0	2	97	0.020618556701	1.0
TMEM39B_GGG	0	1	0	2	97	0.020618556701	0.5
ARSK_TAG	10	2	0	22	89	0.247191011236	0.545454545455
MAX_CTT	8	6	0	29	61	0.475409836066	0.48275862069
NKX2-5_ACT	7	8	0	25	78	0.320512820513	0.6
TFDP1_GCG	1	14	0	21	95	0.221052631579	0.714285714286
TMEM39B_GGT	0	3	0	4	97	0.0412371134021	0.75
FAXC_CCG	1	18	0	22	93	0.236559139785	0.863636363636
CDX1_ACG	0	2	0	2	74	0.027027027027	1.0
CDX1_ACA	0	6	0	9	74	0.121621621622	0.666666666667
LY6E_GAA	0	0	2	2	4	0.5	1.0
SHISA5_ACA	0	5	0	6	61	0.0983606557377	0.833333333333
GPR20_AGA	1	7	0	8	70	0.114285714286	1.0
DNALI1_CCC	1	15	0	19	91	0.208791208791	0.842105263158
CDX1_ACT	3	8	0	20	74	0.27027027027	0.55
IRF2_CTA	5	1	0	15	93	0.161290322581	0.4
BCAS4_TTG	0	8	0	10	34	0.294117647059	0.8
BCAS4_TTC	0	1	0	1	34	0.0294117647059	1.0
NUSAP1_TCG	0	7	0	7	101	0.0693069306931	1.0
BCAS4_TTA	0	2	0	5	34	0.147058823529	0.4
GPD2_ATT	0	2	0	2	90	0.0222222222222	1.0
TAL1_GCA	0	2	0	2	69	0.0289855072464	1.0
NEFL_TTT	0	7	0	8	64	0.125	0.875
AIDA_TAA	3	6	1	27	102	0.264705882353	0.37037037037
GPR124_CCT	0	1	0	1	11	0.0909090909091	1.0
LMNTD1_TCG	6	3	1	13	28	0.464285714286	0.769230769231
CTNNBIP1_TTT	1	5	0	7	101	0.0693069306931	0.857142857143
MALSU1_TAG	3	0	0	3	95	0.0315789473684	1.0
MALSU1_TAA	7	5	0	40	95	0.421052631579	0.3
CTNNBIP1_TTC	0	6	0	8	101	0.0792079207921	0.75
LMNTD1_TCT	0	2	0	3	28	0.107142857143	0.666666666667
CTNNBIP1_TTA	6	1	0	12	101	0.118811881188	0.583333333333
CTNNBIP1_TTG	3	6	0	43	101	0.425742574257	0.209302325581
ECM1_ACA	0	2	0	2	29	0.0689655172414	1.0
FUNDC2_ACC	1	6	1	9	59	0.152542372881	0.888888888889
MINPP1_CAT	0	3	0	3	76	0.0394736842105	1.0
WIBG_TGT	3	1	0	7	15	0.466666666667	0.571428571429
NDUFA11_CAG	2	15	0	21	87	0.241379310345	0.809523809524
CUNH20ORF27_CTA	1	3	0	6	14	0.428571428571	0.666666666667
NDUFA11_CAA	8	14	0	32	87	0.367816091954	0.6875
NDUFA11_CAC	0	7	0	9	87	0.103448275862	0.777777777778
MINPP1_CAA	0	1	0	1	76	0.0131578947368	1.0
MITD1_GGA	0	2	0	2	101	0.019801980198	1.0
NDUFA11_CAT	11	1	0	23	87	0.264367816092	0.521739130435
WIBG_TGG	0	3	0	3	15	0.2	1.0
WIBG_TGA	2	2	0	7	15	0.466666666667	0.571428571429
FEM1B_AAT	0	6	0	6	99	0.0606060606061	1.0
WIBG_TGC	2	2	1	7	15	0.466666666667	0.714285714286
RPLP1_TAC	1	8	0	13	71	0.183098591549	0.692307692308
DPM2_GTA	10	12	0	36	96	0.375	0.611111111111
GCLM_CTA	2	3	1	15	96	0.15625	0.4
CNDP2_TTA	1	9	0	11	86	0.127906976744	0.909090909091
CSF1_CCG	0	2	0	2	50	0.04	1.0
CRELD2_GCG	8	11	2	33	90	0.366666666667	0.636363636364
CEP41_ATA	3	1	0	9	94	0.0957446808511	0.444444444444
NGB_TGC	0	2	0	3	101	0.029702970297	0.666666666667
PSMC5_TGA	5	0	0	9	86	0.104651162791	0.555555555556
NGB_TGA	1	2	0	31	101	0.306930693069	0.0967741935484
CUNH5ORF15_AGA	1	1	0	2	19	0.105263157895	1.0
NGB_TGG	0	1	0	1	101	0.00990099009901	1.0
CUNH5ORF15_AGG	0	2	0	2	19	0.105263157895	1.0
PSMC5_TGG	0	1	0	1	86	0.0116279069767	1.0
SLC16A3_CTA	0	1	0	1	93	0.010752688172	1.0
GAA_GAA	0	2	0	2	75	0.0266666666667	1.0
PSMC5_TGT	8	6	0	30	86	0.348837209302	0.466666666667
LRRC10B_GCT	0	1	0	1	64	0.015625	1.0
NGB_TGT	7	16	0	38	101	0.376237623762	0.605263157895
FSHB_AGT	2	7	1	19	81	0.234567901235	0.526315789474
PPP2R3C_TGT	13	5	2	50	103	0.485436893204	0.4
RAB37_AGT	2	8	0	12	53	0.22641509434	0.833333333333
SLC16A3_CTT	0	1	0	1	93	0.010752688172	1.0
SPOUT1_TAA	3	1	1	5	31	0.161290322581	1.0
FAM46C_CCT	0	2	0	5	92	0.054347826087	0.4
NUPL1_CAC	0	2	0	2	23	0.0869565217391	1.0
SLC15A1_CTT	0	1	0	1	68	0.0147058823529	1.0
HTR1A_ACT	1	2	0	4	70	0.0571428571429	0.75
SPOUT1_TAG	2	0	0	2	31	0.0645161290323	1.0
TSNAXIP1_TGG	0	1	0	1	61	0.016393442623	1.0
TSNAXIP1_TGA	11	2	1	19	61	0.311475409836	0.736842105263
SNW1_GCG	0	9	0	9	102	0.0882352941176	1.0
HTR1A_ACA	4	6	0	21	70	0.3	0.47619047619
SLC15A1_CTA	0	1	0	1	68	0.0147058823529	1.0
FAM46C_CCG	0	10	0	14	92	0.152173913043	0.714285714286
VDAC1_AGT	4	2	1	18	97	0.185567010309	0.388888888889
SPOUT1_TAT	2	2	0	6	31	0.193548387097	0.666666666667
SHISA5_ACG	5	7	0	13	61	0.213114754098	0.923076923077
INHBE_CGT	1	1	0	3	7	0.428571428571	0.666666666667
TMEM265_ACG	2	2	0	7	17	0.411764705882	0.571428571429
KYAT1_CAT	0	3	0	4	30	0.133333333333	0.75
ALKBH3_TCG	0	11	0	18	93	0.193548387097	0.611111111111
CRYAB_CCG	2	5	3	16	78	0.205128205128	0.625
PDSS1_CAT	0	1	0	1	101	0.00990099009901	1.0
CRYAB_CCA	3	2	0	10	78	0.128205128205	0.5
MAPK14_CAA	0	2	0	2	57	0.0350877192982	1.0
SGCG_CTA	0	2	0	2	86	0.0232558139535	1.0
MAPK14_CAC	0	0	1	1	57	0.0175438596491	1.0
MIXL1_GTA	2	4	0	10	32	0.3125	0.6
IL17F_ACG	0	0	1	1	4	0.25	1.0
MIXL1_GTC	0	3	0	3	32	0.09375	1.0
CACNG8_CAA	1	2	2	6	13	0.461538461538	0.833333333333
ASCL1_ATA	7	0	0	7	54	0.12962962963	1.0
MEIKIN_CCG	0	2	0	5	31	0.161290322581	0.4
PRKCD_TAG	6	3	0	19	89	0.213483146067	0.473684210526
MEIKIN_CCC	0	1	0	1	31	0.0322580645161	1.0
PRKCD_TAA	7	9	0	43	89	0.483146067416	0.372093023256
CAV2_AAT	5	6	0	21	89	0.23595505618	0.52380952381
ANKRD37_GAG	0	1	0	1	63	0.015873015873	1.0
MUC5AC_TTC	0	0	1	1	20	0.05	1.0
COLEC11_TAG	5	0	0	5	107	0.0467289719626	1.0
COLEC11_TAA	5	5	0	45	107	0.420560747664	0.222222222222
PCM1_CGA	0	2	0	2	93	0.0215053763441	1.0
COLEC11_TAC	0	2	0	5	107	0.0467289719626	0.4
SPNS2_AAC	0	1	0	1	58	0.0172413793103	1.0
CUNH19ORF25_AGG	0	2	1	3	16	0.1875	1.0
CAV2_AAC	11	11	0	36	89	0.404494382022	0.611111111111
CAV2_AAA	0	4	0	9	89	0.101123595506	0.444444444444
COLEC11_TAT	0	1	0	4	107	0.0373831775701	0.25
CKMT1B_TAA	0	1	1	2	5	0.4	1.0
ICA1_ACT	0	3	0	3	90	0.0333333333333	1.0
PHKG2_CCA	0	1	0	1	34	0.0294117647059	1.0
HTR5A_AGG	0	1	0	1	87	0.0114942528736	1.0
GMIP_TAT	0	1	0	1	77	0.012987012987	1.0
PTGDR_AAA	0	2	0	2	19	0.105263157895	1.0
CUNH19ORF25_AGA	0	2	0	7	16	0.4375	0.285714285714
PTGDR_AAT	3	2	0	6	19	0.315789473684	0.833333333333
GMIP_TAG	4	2	0	31	77	0.402597402597	0.193548387097
WTIP_AGC	0	3	0	3	73	0.041095890411	1.0
GMIP_TAA	6	0	0	10	77	0.12987012987	0.6
GABARAPL2_GTT	1	6	0	8	96	0.0833333333333	0.875
UBLCP1_CCC	7	3	0	37	102	0.362745098039	0.27027027027
TAF1A_AGT	0	6	0	7	101	0.0693069306931	0.857142857143
UBLCP1_CCG	14	11	0	47	102	0.460784313725	0.531914893617
RASSF6_AAT	0	1	0	1	67	0.0149253731343	1.0
GABARAPL2_GTA	2	5	0	9	96	0.09375	0.777777777778
RAPGEF2_CGC	0	1	0	1	92	0.0108695652174	1.0
AHSA1_ACT	0	1	0	1	83	0.0120481927711	1.0
EGFLAM_CGA	0	1	0	1	87	0.0114942528736	1.0
EGFLAM_CGC	0	1	0	1	87	0.0114942528736	1.0
NDUFB6_TAC	0	3	0	3	71	0.0422535211268	1.0
IRAK1BP1_ACG	14	4	0	36	99	0.363636363636	0.5
NDUFB6_TAA	6	1	0	9	71	0.12676056338	0.777777777778
FOXG1_AAT	0	4	0	5	83	0.0602409638554	0.8
NDUFB6_TAG	2	0	0	2	71	0.0281690140845	1.0
IRAK1BP1_ACC	0	2	0	2	99	0.020202020202	1.0
WISP3_GCG	9	16	1	39	108	0.361111111111	0.666666666667
TDO2_CTA	0	4	0	5	96	0.0520833333333	0.8
WISP3_GCC	1	4	0	5	108	0.0462962962963	1.0
WISP3_GCA	0	1	0	1	108	0.00925925925926	1.0
PTGDR2_GTT	1	0	0	2	10	0.2	0.5
KCTD18_ACG	3	2	0	8	51	0.156862745098	0.625
FOXG1_AAA	0	7	0	7	83	0.0843373493976	1.0
NDUFB6_TAT	4	3	0	19	71	0.267605633803	0.368421052632
FOXG1_AAG	0	2	0	2	83	0.0240963855422	1.0
SRPK1_GTA	0	5	0	8	88	0.0909090909091	0.625
WISP3_GCT	0	1	0	1	108	0.00925925925926	1.0
TMEM265_ACA	2	4	0	7	17	0.411764705882	0.857142857143
ISG20L2_GCT	0	2	0	2	60	0.0333333333333	1.0
G6PC3_CTT	1	5	0	7	68	0.102941176471	0.857142857143
PLEKHB1_TTT	2	7	0	9	56	0.160714285714	1.0
PRELID3A_TCG	6	6	0	24	56	0.428571428571	0.5
CDNF_CCG	0	4	0	4	18	0.222222222222	1.0
PQLC3_CTT	0	3	0	3	101	0.029702970297	1.0
PRELID3A_TCC	2	7	0	16	56	0.285714285714	0.5625
MAD2L1_TGC	0	8	0	9	94	0.0957446808511	0.888888888889
PRELID3A_TCA	0	2	0	2	56	0.0357142857143	1.0
MAD2L1_TGA	11	2	0	19	94	0.202127659574	0.684210526316
G6PC3_CTA	6	3	0	18	68	0.264705882353	0.5
USP42_ACG	0	2	0	2	86	0.0232558139535	1.0
CKS2_AGC	11	3	0	18	76	0.236842105263	0.777777777778
PRELID3A_TCT	0	3	1	4	56	0.0714285714286	1.0
PQLC3_CTC	0	1	0	1	101	0.00990099009901	1.0
ZNF512_TCG	8	9	0	23	76	0.302631578947	0.739130434783
PQLC3_CTA	5	12	0	23	101	0.227722772277	0.739130434783
ANKRD54_TCA	0	8	0	9	99	0.0909090909091	0.888888888889
ZC3H11A_GCG	0	3	0	5	67	0.0746268656716	0.6
DNAJC25_TAG	1	0	0	1	100	0.01	1.0
DNAJC25_TAA	5	0	0	6	100	0.06	0.833333333333
TMEM151B_AAT	0	1	0	1	85	0.0117647058824	1.0
JAM2_GCC	0	1	0	1	94	0.0106382978723	1.0
DNAJC25_TAT	0	3	0	3	100	0.03	1.0
AHSA1_ACG	0	4	0	4	83	0.0481927710843	1.0
FANCC_GCG	1	11	0	20	97	0.20618556701	0.6
DSCR3_GTA	2	9	0	20	96	0.208333333333	0.55
HMX1_AAA	0	7	0	8	39	0.205128205128	0.875
TEX264_AAT	6	2	1	36	74	0.486486486486	0.25
CAPN1_TCT	2	4	0	6	33	0.181818181818	1.0
PICALM_AGG	0	1	0	1	89	0.0112359550562	1.0
CTRB1_ATA	2	0	0	2	10	0.2	1.0
CTRB1_ATG	0	1	0	1	10	0.1	1.0
EXD2_ACG	3	11	0	16	92	0.173913043478	0.875
CEP131_TTC	0	1	0	1	72	0.0138888888889	1.0
TEX264_AAA	1	6	0	8	74	0.108108108108	0.875
TEX264_AAC	0	2	0	5	74	0.0675675675676	0.4
PRKAR1B_TTA	3	1	1	23	88	0.261363636364	0.217391304348
TNFAIP8L1_CTT	10	4	0	27	83	0.325301204819	0.518518518519
HMX1_AAT	2	4	0	8	39	0.205128205128	0.75
YARS2_CTA	0	7	0	7	104	0.0673076923077	1.0
RAP1B_GAT	0	1	0	1	90	0.0111111111111	1.0
EXD2_ACT	3	1	0	5	92	0.054347826087	0.8
ACKR2_CAT	0	2	1	3	53	0.0566037735849	1.0
SPC24_TTA	2	4	0	10	44	0.227272727273	0.6
CUNH20ORF27_AGA	2	1	1	6	14	0.428571428571	0.666666666667
PPCDC_AAC	0	2	0	2	99	0.020202020202	1.0
RIDA_CAT	1	1	0	2	37	0.0540540540541	1.0
CUTC_AAA	0	3	0	3	101	0.029702970297	1.0
TAF10_ATT	3	5	0	11	63	0.174603174603	0.727272727273
CUTC_AAC	0	2	0	2	101	0.019801980198	1.0
ERO1A_ATA	1	1	0	9	56	0.160714285714	0.222222222222
CCDC94_CTA	9	8	0	39	88	0.443181818182	0.435897435897
NR1D2_ATA	0	3	0	3	69	0.0434782608696	1.0
SSR2_TCG	3	10	0	15	81	0.185185185185	0.866666666667
CUTC_AAT	0	4	0	6	101	0.0594059405941	0.666666666667
TOMM40L_GGA	0	2	0	2	34	0.0588235294118	1.0
KIAA1407_TGA	0	8	1	11	39	0.282051282051	0.818181818182
SSR2_TCA	8	9	0	31	81	0.382716049383	0.548387096774
RIDA_CAA	0	2	0	3	37	0.0810810810811	0.666666666667
ZBTB25_CCA	0	5	0	6	85	0.0705882352941	0.833333333333
SQRDL_CCG	5	12	0	22	86	0.255813953488	0.772727272727
FOXD1_GTA	8	3	0	14	40	0.35	0.785714285714
FOXD1_GTC	0	3	0	3	40	0.075	1.0
CEP41_ATT	0	1	0	1	94	0.0106382978723	1.0
ZBTB25_CCC	0	2	0	2	85	0.0235294117647	1.0
FEM1C_CCT	0	1	0	1	92	0.0108695652174	1.0
DPEP2_GCG	1	2	0	3	15	0.2	1.0
FOXD1_GTT	2	4	0	14	40	0.35	0.428571428571
FEM1C_CCG	0	7	0	9	92	0.0978260869565	0.777777777778
PPM1K_ACA	0	1	0	1	89	0.0112359550562	1.0
ACER3_GCT	0	1	0	1	90	0.0111111111111	1.0
SLC5A1_GCG	0	3	0	3	53	0.0566037735849	1.0
FEM1C_CCA	0	1	0	1	92	0.0108695652174	1.0
MICAL3_TGA	1	10	2	15	63	0.238095238095	0.866666666667
CAMK2B_TTA	1	3	0	12	47	0.255319148936	0.333333333333
KLKB1_ACG	0	1	0	1	14	0.0714285714286	1.0
ERFE_GTA	0	2	0	3	9	0.333333333333	0.666666666667
PLCH1_GTA	0	1	0	1	85	0.0117647058824	1.0
FRMD8_TTA	0	1	0	10	46	0.217391304348	0.1
PITPNA_GTA	0	1	0	1	68	0.0147058823529	1.0
KTN1_TGC	3	3	1	11	88	0.125	0.636363636364
KTN1_TGA	0	7	1	37	88	0.420454545455	0.216216216216
DBNDD1_ATC	0	5	0	5	61	0.0819672131148	1.0
FLRT1_ACT	1	1	0	2	31	0.0645161290323	1.0
EXT2_TGA	3	4	0	39	87	0.448275862069	0.179487179487
IL20_TGG	0	1	0	1	4	0.25	1.0
IL20_TGA	0	1	0	2	4	0.5	0.5
COLCA2_AAG	0	3	0	4	81	0.0493827160494	0.75
HTR1F_CCT	0	1	0	1	101	0.00990099009901	1.0
KPNA5_CGA	0	2	0	3	81	0.037037037037	0.666666666667
DBNDD1_ATA	6	0	0	7	61	0.114754098361	0.857142857143
TMEM41A_AAT	0	4	0	4	93	0.0430107526882	1.0
KPNA5_CGG	0	10	0	13	81	0.16049382716	0.769230769231
SIAH1_ACA	0	1	0	1	93	0.010752688172	1.0
TMEM123_TGG	6	6	0	15	49	0.30612244898	0.8
SIAH1_ACC	0	1	0	1	93	0.010752688172	1.0
PSMG3_GTT	3	4	0	12	103	0.116504854369	0.583333333333
FSTL1_TTA	11	2	0	22	93	0.236559139785	0.590909090909
SIAH1_ACG	0	2	0	2	93	0.0215053763441	1.0
CCDC191_ATA	0	2	0	2	47	0.0425531914894	1.0
TMEM41A_AAC	0	2	0	2	93	0.0215053763441	1.0
HTR1F_CCG	6	12	0	30	101	0.29702970297	0.6
KPNA5_CGT	0	1	0	1	81	0.0123456790123	1.0
HTR1F_CCA	0	9	0	13	101	0.128712871287	0.692307692308
HTR1F_CCC	0	1	0	1	101	0.00990099009901	1.0
PSMG3_GTA	4	13	1	39	103	0.378640776699	0.461538461538
PSMG3_GTC	0	1	0	1	103	0.00970873786408	1.0
EPB41_TGA	4	1	0	6	74	0.0810810810811	0.833333333333
PSMG3_GTG	1	2	0	3	103	0.0291262135922	1.0
CHGA_CGG	3	4	0	9	100	0.09	0.777777777778
NANP_ATA	1	10	0	15	99	0.151515151515	0.733333333333
GNAQ_CCT	0	1	0	1	32	0.03125	1.0
ATF3_CTA	0	6	0	8	105	0.0761904761905	0.75
CHGA_CGA	0	3	0	3	100	0.03	1.0
ADAL_GGG	0	3	0	4	94	0.0425531914894	0.75
ITFG2_GTA	1	7	0	11	98	0.112244897959	0.727272727273
ATF3_CTT	2	7	0	20	105	0.190476190476	0.45
CUNH4ORF19_CAC	0	1	0	3	11	0.272727272727	0.333333333333
CHGA_CGT	0	5	1	7	100	0.07	0.857142857143
NANP_ATT	0	1	0	1	99	0.010101010101	1.0
NCF2_GTC	0	2	0	2	90	0.0222222222222	1.0
NCF2_GTA	0	7	0	7	90	0.0777777777778	1.0
DNAJC12_GTA	17	5	1	33	104	0.317307692308	0.69696969697
BST1_ACG	1	9	0	14	42	0.333333333333	0.714285714286
EN2_TAT	4	8	0	18	54	0.333333333333	0.666666666667
DNTT_GCG	2	8	0	12	83	0.144578313253	0.833333333333
TRMT2B_AAT	0	1	0	1	83	0.0120481927711	1.0
LACTB2_CTA	0	3	0	4	99	0.040404040404	0.75
DNAJC12_GTG	0	2	0	2	104	0.0192307692308	1.0
LEO1_CAT	1	1	0	6	102	0.0588235294118	0.333333333333
TMEM106C_AAT	0	1	0	1	86	0.0116279069767	1.0
TRMT2B_AAA	0	1	0	1	83	0.0120481927711	1.0
EN2_TAG	2	3	0	26	54	0.481481481481	0.192307692308
EN2_TAA	3	0	0	3	54	0.0555555555556	1.0
F3_GCC	0	7	0	7	96	0.0729166666667	1.0
GLIS2_GTA	8	3	1	28	58	0.48275862069	0.428571428571
LEO1_CAA	0	1	0	1	102	0.00980392156863	1.0
LACTB2_CTT	0	2	1	3	99	0.030303030303	1.0
HYAL2_GCG	0	1	0	1	54	0.0185185185185	1.0
DNAJC3_GTA	0	1	0	4	96	0.0416666666667	0.25
ADAP2_GTA	1	5	0	6	57	0.105263157895	1.0
FZR1_ATT	0	1	0	1	84	0.0119047619048	1.0
DNAJC3_GTG	0	1	0	1	96	0.0104166666667	1.0
CEP78_TAA	6	2	0	12	89	0.134831460674	0.666666666667
CNGA2_CCC	0	1	0	1	88	0.0113636363636	1.0
CEP78_TAG	8	0	0	9	89	0.101123595506	0.888888888889
MEOX1_TCA	0	1	0	2	95	0.0210526315789	0.5
SCYL1_CGT	0	1	0	1	43	0.0232558139535	1.0
STX18_AGC	0	1	0	1	104	0.00961538461538	1.0
RNF5_GTG	0	1	0	5	38	0.131578947368	0.2
RNF5_GTA	7	1	1	15	38	0.394736842105	0.6
CBX2_CAA	0	1	0	1	56	0.0178571428571	1.0
AKAP13_CTA	0	2	0	2	84	0.0238095238095	1.0
RNF5_GTT	5	2	0	8	38	0.210526315789	0.875
CCDC12_AAT	1	12	0	17	92	0.184782608696	0.764705882353
ST8SIA6_ACC	0	1	0	1	71	0.0140845070423	1.0
ST8SIA6_ACG	3	13	0	17	71	0.239436619718	0.941176470588
ALG10_TCA	0	3	0	3	31	0.0967741935484	1.0
FAM84B_CTC	0	2	0	2	84	0.0238095238095	1.0
ALG10_TCG	0	1	0	1	31	0.0322580645161	1.0
CCDC113_GTC	0	1	0	1	58	0.0172413793103	1.0
SDPR_CAT	0	2	0	2	70	0.0285714285714	1.0
PPP3R1_AGG	0	2	0	2	97	0.020618556701	1.0
PHKB_CTA	0	2	0	2	84	0.0238095238095	1.0
SMAP2_CCG	1	8	0	10	76	0.131578947368	0.9
ACO1_GGT	0	1	0	1	98	0.0102040816327	1.0
CHIC1_TCG	2	0	1	5	35	0.142857142857	0.6
HADH_GTT	0	1	0	1	98	0.0102040816327	1.0
OTOL1_TTT	0	2	0	2	93	0.0215053763441	1.0
CHIC1_TCC	3	4	0	12	35	0.342857142857	0.583333333333
CSNK1D_CAA	0	2	0	2	85	0.0235294117647	1.0
CHST9_GCG	3	10	1	19	61	0.311475409836	0.736842105263
CUNH1ORF194_ATT	0	2	0	4	11	0.363636363636	0.5
OTOL1_TTA	3	9	0	19	93	0.204301075269	0.631578947368
CSNK1D_CAT	0	1	0	2	85	0.0235294117647	0.5
SMPD4_GAT	0	2	0	2	86	0.0232558139535	1.0
FAM163A_CTG	0	1	0	3	81	0.037037037037	0.333333333333
OTOL1_TTG	1	5	0	11	93	0.118279569892	0.545454545455
ZIC1_GTA	0	4	0	8	58	0.137931034483	0.5
CUNH1ORF194_ATC	0	1	0	1	11	0.0909090909091	1.0
CUNH1ORF194_ATA	3	0	0	3	11	0.272727272727	1.0
SBF1_CTT	0	2	0	2	59	0.0338983050847	1.0
VKORC1_TCA	0	3	0	3	10	0.3	1.0
MSTN_ATA	0	2	0	4	81	0.0493827160494	0.5
GMEB2_TAT	3	5	1	35	79	0.443037974684	0.257142857143
PTCD1_GGT	0	2	0	3	59	0.0508474576271	0.666666666667
FAM163A_CTA	4	2	1	22	81	0.271604938272	0.318181818182
PAX5_TTG	0	3	0	3	76	0.0394736842105	1.0
GPS1_TTA	0	3	0	6	96	0.0625	0.5
GMEB2_TAG	4	0	0	5	79	0.0632911392405	0.8
GPX7_AAT	0	2	0	2	98	0.0204081632653	1.0
GMEB2_TAA	4	0	1	5	79	0.0632911392405	1.0
MSTN_ATT	0	1	0	1	81	0.0123456790123	1.0
MTHFS_CCC	0	2	0	3	77	0.038961038961	0.666666666667
MTHFS_CCA	0	3	0	3	77	0.038961038961	1.0
GMCL1_ATA	0	1	0	1	96	0.0104166666667	1.0
CD63_TTT	0	2	0	2	45	0.0444444444444	1.0
CUNH8ORF4_TAT	2	0	0	2	18	0.111111111111	1.0
CUNH7ORF49_GTA	1	1	0	3	7	0.428571428571	0.666666666667
PAX5_TTC	0	3	0	3	76	0.0394736842105	1.0
SLC26A6_ACG	0	1	0	1	50	0.02	1.0
TPK1_GGG	0	3	0	3	86	0.0348837209302	1.0
CD63_TTA	5	5	0	22	45	0.488888888889	0.454545454545
CUNH8ORF4_TAC	0	1	0	1	18	0.0555555555556	1.0
CD63_TTG	0	2	0	2	45	0.0444444444444	1.0
LOXL3_TTG	2	11	0	20	60	0.333333333333	0.65
LOXL3_TTA	7	8	0	26	60	0.433333333333	0.576923076923
ADORA3_CTA	1	5	0	11	41	0.268292682927	0.545454545455
SLC1A3_CCG	11	7	0	35	73	0.479452054795	0.514285714286
UBAP1L_ACG	0	4	0	4	89	0.0449438202247	1.0
SLC1A3_CCC	4	4	0	22	73	0.301369863014	0.363636363636
SP8_CTT	0	4	0	4	29	0.137931034483	1.0
TAF8_TGG	4	0	0	4	99	0.040404040404	1.0
DEPDC4_TAG	0	11	1	32	77	0.415584415584	0.375
DEPDC4_TAA	9	0	0	15	77	0.194805194805	0.6
TAF8_TGC	11	3	0	30	99	0.30303030303	0.466666666667
FAM163A_CTC	0	1	0	1	81	0.0123456790123	1.0
TAF8_TGA	0	5	0	5	99	0.0505050505051	1.0
CEP131_TTT	0	4	0	4	72	0.0555555555556	1.0
SP8_CTA	1	5	0	8	29	0.275862068966	0.75
SKA2_CAT	2	14	0	23	80	0.2875	0.695652173913
STAT4_CGT	1	1	0	2	93	0.0215053763441	1.0
KLF17_GAA	0	1	0	1	14	0.0714285714286	1.0
UBAP1L_ACT	0	2	0	2	89	0.0224719101124	1.0
DEPDC4_TAT	0	3	0	4	77	0.0519480519481	0.75
TAF8_TGT	0	9	0	18	99	0.181818181818	0.5
TIMM17A_GTC	4	5	1	22	95	0.231578947368	0.454545454545
TMCC1_CAT	0	4	0	5	88	0.0568181818182	0.8
MYOD1_TAA	0	6	0	8	66	0.121212121212	0.75
NOX4_CCG	1	10	0	12	90	0.133333333333	0.916666666667
SOX8_GTA	4	9	0	19	66	0.287878787879	0.684210526316
CISD2_GCT	2	4	2	13	99	0.131313131313	0.615384615385
DNAJA3_TAA	9	6	0	27	84	0.321428571429	0.555555555556
DNAJA3_TAG	8	3	1	22	84	0.261904761905	0.545454545455
ARRB2_TAT	0	2	0	2	29	0.0689655172414	1.0
PGRMC1_TGC	1	4	0	5	60	0.0833333333333	1.0
CISD2_GCG	16	3	0	38	99	0.383838383838	0.5
OGDH_ATA	1	2	0	4	67	0.0597014925373	0.75
ARRB2_TAG	1	2	1	7	29	0.241379310345	0.571428571429
PGRMC1_TGA	4	0	0	4	60	0.0666666666667	1.0
CISD2_GCA	11	8	0	41	99	0.414141414141	0.463414634146
PINLYP_CCT	0	1	0	1	11	0.0909090909091	1.0
OAF_GTA	7	9	0	34	95	0.357894736842	0.470588235294
CHTF8_TAT	10	7	0	39	84	0.464285714286	0.435897435897
PRX_TGT	2	1	1	6	29	0.206896551724	0.666666666667
OAF_GTT	3	7	0	13	95	0.136842105263	0.769230769231
PINLYP_CCG	2	1	1	5	11	0.454545454545	0.8
SAAL1_TTA	0	1	0	2	98	0.0204081632653	0.5
PINLYP_CCA	0	1	0	1	11	0.0909090909091	1.0
PINLYP_CCC	0	1	0	1	11	0.0909090909091	1.0
CHTF8_TAC	0	3	0	3	84	0.0357142857143	1.0
CUNH14ORF79_CCG	1	1	0	5	11	0.454545454545	0.4
CHTF8_TAG	2	2	1	26	84	0.309523809524	0.192307692308
TMEM132D_ACG	0	2	0	2	47	0.0425531914894	1.0
TMEM106B_CCG	4	14	2	32	91	0.351648351648	0.625
TMEM106B_CCC	0	2	0	3	91	0.032967032967	0.666666666667
TMED1_ATT	1	1	0	4	32	0.125	0.5
TMEM106B_CCA	0	4	0	4	91	0.043956043956	1.0
CUNH17ORF98_TTA	0	2	0	3	8	0.375	0.666666666667
NDUFA3_ACA	0	6	0	9	47	0.191489361702	0.666666666667
CUNH17ORF98_TTG	0	2	0	2	8	0.25	1.0
TUSC5_ACA	5	7	0	16	39	0.410256410256	0.75
RABEP1_CGA	0	1	0	1	94	0.0106382978723	1.0
TMEM106B_CCT	0	3	0	3	91	0.032967032967	1.0
SOX8_GTT	1	4	0	27	66	0.409090909091	0.185185185185
GUCY1A2_ACG	0	2	0	2	88	0.0227272727273	1.0
SPINK1_TAA	1	4	0	6	14	0.428571428571	0.833333333333
NDUFS4_CGT	2	16	0	21	102	0.205882352941	0.857142857143
NSUN2_GTT	0	1	0	4	98	0.0408163265306	0.25
CD5L_TAT	1	1	0	2	6	0.333333333333	1.0
SARM1_GTA	4	2	1	11	94	0.117021276596	0.636363636364
CAMK2B_GCT	0	1	0	1	47	0.0212765957447	1.0
NSUN2_GTA	0	2	0	3	98	0.030612244898	0.666666666667
CD5L_TAA	0	0	1	1	6	0.166666666667	1.0
CD5L_TAC	0	1	0	2	6	0.333333333333	0.5
ZNF541_ATA	0	1	0	3	26	0.115384615385	0.333333333333
GLIS2_GTT	0	8	1	11	58	0.189655172414	0.818181818182
CD5L_TAG	1	0	0	1	6	0.166666666667	1.0
UBE2G2_GGC	8	2	0	43	98	0.438775510204	0.232558139535
PTGES3L_CTA	5	2	1	9	36	0.25	0.888888888889
UBE2G2_GGG	2	2	0	12	98	0.122448979592	0.333333333333
CLDN23_GCT	0	1	0	1	46	0.0217391304348	1.0
SNAPC5_TAG	2	0	0	2	64	0.03125	1.0
SNAPC5_TAA	5	1	0	14	64	0.21875	0.428571428571
GPR149_CTT	0	1	0	1	87	0.0114942528736	1.0
WASL_TAT	1	2	0	6	76	0.0789473684211	0.5
HGD_CCG	0	3	0	3	98	0.030612244898	1.0
CLDN23_GCA	0	1	0	1	46	0.0217391304348	1.0
CLDN23_GCG	1	8	0	10	46	0.217391304348	0.9
UBE2G2_GGT	0	6	0	8	98	0.0816326530612	0.75
WASL_TAC	0	6	0	6	76	0.0789473684211	1.0
WASL_TAA	2	0	0	2	76	0.0263157894737	1.0
WASL_TAG	1	3	0	7	76	0.0921052631579	0.571428571429
ND4L_GGA	3	11	0	15	66	0.227272727273	0.933333333333
WDR25_AAT	0	1	0	1	100	0.01	1.0
HPCAL1_AGA	1	1	0	3	65	0.0461538461538	0.666666666667
PRX_TGG	0	2	0	2	29	0.0689655172414	1.0
HPCAL1_AGG	3	1	0	10	65	0.153846153846	0.4
VENTX_ACT	0	4	0	4	29	0.137931034483	1.0
PDCD5_CTC	10	10	0	44	96	0.458333333333	0.454545454545
NUCKS1_TGC	12	0	0	13	101	0.128712871287	0.923076923077
NUCKS1_TGA	2	0	0	3	101	0.029702970297	0.666666666667
NUCKS1_TGG	6	0	0	7	101	0.0693069306931	0.857142857143
KCNE2_TGC	3	1	1	7	82	0.0853658536585	0.714285714286
FAM109B_GTA	3	4	0	20	42	0.47619047619	0.35
TOMM5_TAT	7	4	0	31	64	0.484375	0.354838709677
TERB2_ACC	1	5	1	7	36	0.194444444444	1.0
WDR25_AAA	0	1	0	1	100	0.01	1.0
HOXD10_TTC	0	1	0	1	104	0.00961538461538	1.0
FAM109B_GTT	3	1	0	17	42	0.404761904762	0.235294117647
HSPBP1_CCC	0	2	0	2	53	0.0377358490566	1.0
NUCKS1_TGT	8	0	0	9	101	0.0891089108911	0.888888888889
RYR3_GTT	0	1	0	1	69	0.0144927536232	1.0
GPC3_TAT	1	3	0	4	66	0.0606060606061	1.0
TBX22_TGT	0	1	0	1	70	0.0142857142857	1.0
GPC3_TAA	4	0	1	5	66	0.0757575757576	1.0
SBF1_CTA	2	3	0	7	59	0.118644067797	0.714285714286
GPC3_TAG	3	0	0	3	66	0.0454545454545	1.0
ND4L_GGT	10	11	0	32	66	0.484848484848	0.65625
HARS_CTA	0	3	0	3	54	0.0555555555556	1.0
METTL11B_CAA	1	7	0	13	100	0.13	0.615384615385
MLLT10_TCG	0	1	0	1	83	0.0120481927711	1.0
ROMO1_CCT	8	8	0	36	99	0.363636363636	0.444444444444
RELL2_CCG	1	5	0	7	67	0.10447761194	0.857142857143
FLVCR2_TAG	15	1	0	22	86	0.255813953488	0.727272727273
MLLT10_TCA	0	1	0	1	83	0.0120481927711	1.0
SYBU_TTA	1	5	0	9	95	0.0947368421053	0.666666666667
SPATA25_GCG	0	1	1	2	7	0.285714285714	1.0
DKK3_CAT	0	2	0	2	77	0.025974025974	1.0
INTS12_AGG	0	0	1	1	100	0.01	1.0
ROMO1_CCA	11	11	0	49	99	0.494949494949	0.448979591837
ROMO1_CCC	2	11	0	18	99	0.181818181818	0.722222222222
OVOL2_CAT	0	2	0	4	71	0.056338028169	0.5
CHGB_CTA	0	4	0	4	85	0.0470588235294	1.0
KIFC2_CCG	0	0	1	1	4	0.25	1.0
MADCAM1_TTA	0	1	0	3	40	0.075	0.333333333333
MADCAM1_TTG	0	2	0	2	40	0.05	1.0
PLAC8_CGA	7	5	0	18	54	0.333333333333	0.666666666667
POLR2A_AAT	1	1	0	2	39	0.0512820512821	1.0
KIFC2_CCA	0	1	0	1	4	0.25	1.0
FLAD1_AAT	9	3	0	14	79	0.177215189873	0.857142857143
GPR149_CTA	0	6	0	6	87	0.0689655172414	1.0
SLAIN2_TAT	0	1	0	1	94	0.0106382978723	1.0
POLR2A_AAA	0	1	0	1	39	0.025641025641	1.0
MADCAM1_TTT	0	3	0	3	40	0.075	1.0
HOXD9_ATA	0	5	0	6	52	0.115384615385	0.833333333333
SLAIN2_TAA	6	0	0	11	94	0.117021276596	0.545454545455
FLAD1_AAA	3	5	0	16	79	0.20253164557	0.5
SLAIN2_TAG	2	0	0	2	94	0.0212765957447	1.0
FAM104A_GTG	0	11	0	17	72	0.236111111111	0.647058823529
MCRIP1_TTT	0	3	0	3	31	0.0967741935484	1.0
BPGM_GTT	1	3	0	4	100	0.04	1.0
SLC16A9_CTA	0	1	0	1	96	0.0104166666667	1.0
ZNF830_TGC	9	5	0	34	103	0.330097087379	0.411764705882
OSBP_CAT	0	3	0	4	43	0.093023255814	0.75
SP5_CCT	1	4	0	9	56	0.160714285714	0.555555555556
SGO2_GCG	0	3	0	5	26	0.192307692308	0.6
MCRIP1_TTA	3	0	0	3	31	0.0967741935484	1.0
MCRIP1_TTC	0	3	0	3	31	0.0967741935484	1.0
SGO2_GCC	0	1	0	1	26	0.0384615384615	1.0
PDC_TTG	0	3	0	5	93	0.0537634408602	0.6
RELL2_CCT	0	2	0	2	67	0.0298507462687	1.0
SP5_CCA	1	4	0	9	56	0.160714285714	0.555555555556
LRRFIP1_TCC	0	1	0	1	72	0.0138888888889	1.0
ROR2_GCG	0	4	0	4	91	0.043956043956	1.0
LRRFIP1_TCG	2	8	0	11	72	0.152777777778	0.909090909091
EMILIN1_CGA	0	5	0	5	26	0.192307692308	1.0
IFT22_TGT	0	1	0	1	96	0.0104166666667	1.0
MARVELD1_TCC	0	4	0	4	81	0.0493827160494	1.0
DNAJC7_GTA	1	6	0	11	93	0.118279569892	0.636363636364
SKAP2_TTA	1	3	0	5	93	0.0537634408602	0.8
IFT22_TGC	1	13	0	18	96	0.1875	0.777777777778
IFT22_TGA	8	0	0	9	96	0.09375	0.888888888889
ACTR3B_AAA	0	1	0	1	64	0.015625	1.0
MED10_GTC	4	11	0	24	101	0.237623762376	0.625
SKAP2_TTC	0	1	0	1	93	0.010752688172	1.0
PCDHAC2_GCG	0	1	0	1	21	0.047619047619	1.0
GAS2_GCA	0	1	0	1	98	0.0102040816327	1.0
DPH7_CGC	0	6	0	6	98	0.0612244897959	1.0
TRNT1_ACG	1	8	0	10	99	0.10101010101	0.9
NUP35_CTG	0	4	0	5	97	0.0515463917526	0.8
RPL22L1_ACG	3	9	0	19	88	0.215909090909	0.631578947368
NUP35_CTC	8	4	0	41	97	0.422680412371	0.292682926829
NUP35_CTA	7	4	1	16	97	0.164948453608	0.75
NUAK2_ATT	0	1	0	1	71	0.0140845070423	1.0
EMC9_TCC	0	1	0	1	36	0.0277777777778	1.0
NUAK2_ATA	1	4	0	8	71	0.112676056338	0.625
NUP35_CTT	0	1	0	1	97	0.0103092783505	1.0
AP2M1_TTA	5	3	0	27	96	0.28125	0.296296296296
CALU_GGA	0	2	0	2	64	0.03125	1.0
ANKRD22_CCC	0	2	0	2	96	0.0208333333333	1.0
ANKRD22_CCA	0	7	0	12	96	0.125	0.583333333333
EDC4_TTA	0	2	0	2	87	0.0229885057471	1.0
NPHP1_GTA	0	1	0	4	93	0.0430107526882	0.25
HOXB2_GCT	0	1	0	1	59	0.0169491525424	1.0
CSNK1A1_CGG	1	4	1	12	92	0.130434782609	0.5
CALU_GGT	0	4	0	4	64	0.0625	1.0
CSNK1A1_CGA	2	7	0	11	92	0.119565217391	0.818181818182
HTR4_GCG	0	5	0	5	80	0.0625	1.0
ANKRD22_CCT	2	3	2	9	96	0.09375	0.777777777778
TBX2_ATA	0	3	0	6	62	0.0967741935484	0.5
NAT8_CGT	3	0	1	4	8	0.5	1.0
VEZT_TTA	0	1	0	1	97	0.0103092783505	1.0
PYY_CGA	1	0	0	1	6	0.166666666667	1.0
TEPP_ATA	4	0	0	7	14	0.5	0.571428571429
TEPP_ATC	0	1	0	1	14	0.0714285714286	1.0
NAT8_CGA	0	2	1	3	8	0.375	1.0
SAP30BP_TTA	14	8	0	47	104	0.451923076923	0.468085106383
SAFB2_TTA	0	1	0	1	13	0.0769230769231	1.0
SAP30BP_TTC	0	1	0	1	104	0.00961538461538	1.0
SAP30BP_TTG	3	6	0	16	104	0.153846153846	0.5625
TEPP_ATT	0	2	0	5	14	0.357142857143	0.4
RPS27A_AGA	5	1	1	12	99	0.121212121212	0.583333333333
RPS27A_AGG	12	3	0	34	99	0.343434343434	0.441176470588
CNTF_CAC	0	1	0	1	35	0.0285714285714	1.0
CUTA_TTT	0	5	0	9	70	0.128571428571	0.555555555556
AP1S1_TGA	2	0	0	2	30	0.0666666666667	1.0
PCYT1A_CCT	0	2	0	2	90	0.0222222222222	1.0
EPHA10_TGA	2	3	0	9	48	0.1875	0.555555555556
FAM20C_GTA	10	4	0	31	69	0.449275362319	0.451612903226
CUNH17ORF97_CAT	0	3	0	3	10	0.3	1.0
NT5DC2_GTA	2	5	0	10	69	0.144927536232	0.7
OLFML1_CAT	0	1	0	1	85	0.0117647058824	1.0
FAM180A_TTG	0	3	0	3	90	0.0333333333333	1.0
LRRTM4_CTA	0	4	0	14	79	0.177215189873	0.285714285714
AP1S1_TGT	0	3	0	3	30	0.1	1.0
CUNH17ORF97_CAG	0	1	0	1	10	0.1	1.0
EPHA10_TGT	0	1	0	1	48	0.0208333333333	1.0
CISD3_AAC	2	4	0	14	53	0.264150943396	0.428571428571
CISD3_AAA	0	1	0	1	53	0.0188679245283	1.0
LURAP1_CGT	8	2	0	14	51	0.274509803922	0.714285714286
HOXB2_GCG	0	1	0	1	59	0.0169491525424	1.0
MEX3C_CGC	1	1	0	2	59	0.0338983050847	1.0
MEX3C_CGA	3	4	0	7	59	0.118644067797	1.0
MEX3C_CGG	0	5	0	5	59	0.0847457627119	1.0
RARRES2_GCG	0	1	0	1	26	0.0384615384615	1.0
ITGAV_TGA	7	1	0	13	81	0.16049382716	0.615384615385
LURAP1_CGG	0	1	0	1	51	0.0196078431373	1.0
MOGAT1_CAT	0	1	0	1	69	0.0144927536232	1.0
LURAP1_CGC	0	1	1	2	51	0.0392156862745	1.0
CHST12_TTA	1	9	0	15	95	0.157894736842	0.666666666667
CISD3_AAT	7	4	1	17	53	0.320754716981	0.705882352941
LRRC66_CCG	1	9	0	14	78	0.179487179487	0.714285714286
LAMC2_CTA	1	4	0	8	64	0.125	0.625
MSX1_AAT	13	4	1	27	79	0.341772151899	0.666666666667
MYO3A_TCG	0	2	0	2	77	0.025974025974	1.0
MEX3C_CGT	0	2	0	2	59	0.0338983050847	1.0
LRRFIP2_ATC	1	3	0	5	94	0.0531914893617	0.8
PHOSPHO1_GCG	0	8	0	9	89	0.101123595506	0.888888888889
MFSD12_GTA	11	5	0	33	77	0.428571428571	0.484848484848
F3_TTG	5	12	0	29	96	0.302083333333	0.586206896552
MAP7D3_CCG	0	4	0	5	72	0.0694444444444	0.8
GAPVD1_TTA	0	1	0	1	84	0.0119047619048	1.0
PMAIP1_CTT	7	4	1	23	50	0.46	0.521739130435
F3_TTA	6	10	1	25	96	0.260416666667	0.68
MFSD12_GTT	5	7	0	15	77	0.194805194805	0.8
RAD1_TGC	0	1	0	1	100	0.01	1.0
PMAIP1_CTC	0	2	0	4	50	0.08	0.5
PMAIP1_CTA	9	4	1	20	50	0.4	0.7
SDR39U1_CTT	0	4	0	4	86	0.046511627907	1.0
MARS2_TAG	6	5	0	40	95	0.421052631579	0.275
CNPY2_TCG	2	10	0	17	59	0.28813559322	0.705882352941
MARS2_TAA	8	6	1	19	95	0.2	0.789473684211
CNPY2_TCA	2	7	0	15	59	0.254237288136	0.6
CNPY2_TCC	0	1	0	1	59	0.0169491525424	1.0
SMOC2_TTC	0	1	0	1	91	0.010989010989	1.0
SPATS2_TGC	0	1	0	1	59	0.0169491525424	1.0
GPR97_CCT	0	1	0	1	13	0.0769230769231	1.0
SPATS2_TGA	5	4	1	11	59	0.186440677966	0.909090909091
CNPY2_TCT	2	6	0	14	59	0.237288135593	0.571428571429
MARS2_TAT	0	3	0	3	95	0.0315789473684	1.0
MAX_ACC	1	6	0	7	61	0.114754098361	1.0
MAX_ACG	5	8	0	30	61	0.491803278689	0.433333333333
ACP6_ATC	8	3	0	14	86	0.162790697674	0.785714285714
ACP6_ATA	7	4	0	24	86	0.279069767442	0.458333333333
GPR97_CCG	0	1	0	1	13	0.0769230769231	1.0
MSI1_AGG	3	10	0	14	84	0.166666666667	0.928571428571
FOXN4_CAT	0	1	0	1	92	0.0108695652174	1.0
MSI1_AGC	0	1	0	1	84	0.0119047619048	1.0
MSI1_AGA	6	6	0	15	84	0.178571428571	0.8
EIF4E1B_AAT	2	5	0	8	43	0.186046511628	0.875
VPS33B_ATA	0	2	0	2	75	0.0266666666667	1.0
AP4B1_TCA	0	1	0	1	93	0.010752688172	1.0
CUNH2ORF50_TGC	1	2	1	8	16	0.5	0.5
CUNH2ORF50_TGA	1	0	0	1	16	0.0625	1.0
RAB4A_TCC	0	2	0	2	87	0.0229885057471	1.0
ELOVL3_GCG	2	4	0	6	25	0.24	1.0
C21H1ORF50_GTT	0	1	0	1	4	0.25	1.0
EIF4E1B_AAA	1	7	0	10	43	0.232558139535	0.8
CETN2_TAT	5	1	0	8	42	0.190476190476	0.75
ELOVL3_GCA	1	1	0	5	25	0.2	0.4
SAR1B_AGG	0	2	0	2	93	0.0215053763441	1.0
EDC3_CTA	0	6	0	12	92	0.130434782609	0.5
SAR1B_AGC	0	8	0	11	93	0.118279569892	0.727272727273
E2F2_GTT	2	3	0	14	52	0.269230769231	0.357142857143
APOBEC4_ATT	0	1	0	1	49	0.0204081632653	1.0
GLIS2_CAA	0	3	0	3	58	0.051724137931	1.0
MAD2L1BP_ACG	4	7	0	14	100	0.14	0.785714285714
SLC26A9_TGA	0	8	0	8	85	0.0941176470588	1.0
SAR1B_AGT	0	2	0	2	93	0.0215053763441	1.0
E2F2_GTA	3	6	0	19	52	0.365384615385	0.473684210526
MAD2L1BP_ACC	0	4	0	6	100	0.06	0.666666666667
MAD2L1BP_ACA	1	2	0	3	100	0.03	1.0
HTR2B_TAA	10	0	0	18	100	0.18	0.555555555556
APOBEC4_ATG	0	1	0	1	49	0.0204081632653	1.0
APOBEC4_ATA	0	1	0	1	49	0.0204081632653	1.0
ARL14EP_AGT	1	5	0	8	94	0.0851063829787	0.75
LMBR1L_TGT	0	5	0	7	66	0.106060606061	0.714285714286
RRAD_TAG	2	2	0	40	101	0.39603960396	0.1
FDX1L_AAT	0	4	0	4	42	0.0952380952381	1.0
MYADM_TAG	3	1	0	8	34	0.235294117647	0.5
SOAT2_CGG	0	1	0	1	14	0.0714285714286	1.0
CDH19_TCC	0	1	0	1	44	0.0227272727273	1.0
MCOLN1_CCA	0	3	0	4	47	0.0851063829787	0.75
MCOLN1_CCG	0	2	0	2	47	0.0425531914894	1.0
CDH19_TCG	1	7	0	8	44	0.181818181818	1.0
ADRA2B_GAA	3	3	0	7	26	0.269230769231	0.857142857143
FDX1L_AAC	0	1	0	1	42	0.0238095238095	1.0
DPYS_TTG	0	2	0	2	95	0.0210526315789	1.0
LMBR1L_TGA	5	2	0	33	66	0.5	0.212121212121
DPYS_TTA	6	2	1	14	95	0.147368421053	0.642857142857
SNX16_AAT	0	5	0	7	95	0.0736842105263	0.714285714286
PRR19_TAA	1	0	0	1	11	0.0909090909091	1.0
ADRA2B_GAT	1	2	0	8	26	0.307692307692	0.375
RRAD_TAC	0	2	0	2	101	0.019801980198	1.0
WNT9A_GGT	0	1	0	1	96	0.0104166666667	1.0
KIAA0907_ATT	0	1	0	1	97	0.0103092783505	1.0
BAX_AGT	2	3	0	15	31	0.483870967742	0.333333333333
CLVS2_GTT	4	2	0	16	77	0.207792207792	0.375
AK3_GTC	0	5	0	5	99	0.0505050505051	1.0
AVPR2_TGA	0	3	0	3	25	0.12	1.0
AK3_GTA	10	16	0	37	99	0.373737373737	0.702702702703
BAX_AGG	2	3	0	5	31	0.161290322581	1.0
DCP1B_AGG	0	2	0	2	71	0.0281690140845	1.0
NMNAT2_AGG	0	7	0	7	96	0.0729166666667	1.0
KIAA0907_ATA	0	4	0	5	97	0.0515463917526	0.8
BAX_AGC	3	4	0	9	31	0.290322580645	0.777777777778
BAX_AGA	1	2	0	14	31	0.451612903226	0.214285714286
ATXN7L3_TAC	0	1	0	1	66	0.0151515151515	1.0
PTGES3L_CTT	1	2	1	14	36	0.388888888889	0.285714285714
CA10_ATA	0	1	0	1	89	0.0112359550562	1.0
CBLL1_TCG	0	6	1	7	88	0.0795454545455	1.0
RNASEH1_TAA	8	4	0	19	94	0.202127659574	0.631578947368
E2F7_TTA	2	1	0	4	92	0.0434782608696	0.75
CBLL1_TCC	5	6	0	23	88	0.261363636364	0.478260869565
G6PC_TTA	6	4	0	26	71	0.366197183099	0.384615384615
CD68_CAA	0	1	0	1	11	0.0909090909091	1.0
MAP2K7_CTA	1	2	0	13	59	0.220338983051	0.230769230769
G6PC_TTG	4	7	0	16	71	0.225352112676	0.6875
CRH_TTT	0	9	0	12	77	0.155844155844	0.75
ELOVL5_TAG	1	0	0	1	99	0.010101010101	1.0
SELENBP1_CCG	0	2	0	2	62	0.0322580645161	1.0
HPSE2_AGA	0	1	0	1	84	0.0119047619048	1.0
DUSP7_CGA	9	6	0	25	87	0.287356321839	0.6
MAP2K7_CTT	0	6	0	13	59	0.220338983051	0.461538461538
MGAT4A_ATG	0	1	0	1	97	0.0103092783505	1.0
CD68_CAT	0	3	0	3	11	0.272727272727	1.0
KCNJ13_CGC	0	1	0	1	93	0.010752688172	1.0
KCNJ13_CGA	0	4	0	5	93	0.0537634408602	0.8
F2R_ATT	0	2	0	2	87	0.0229885057471	1.0
KCNJ13_CGG	0	6	0	6	93	0.0645161290323	1.0
PCMT1_GCG	1	14	0	18	89	0.202247191011	0.833333333333
PDZRN4_TGA	2	0	0	22	87	0.252873563218	0.0909090909091
F2R_ATA	0	2	0	2	87	0.0229885057471	1.0
KCNJ13_CGT	6	4	0	43	93	0.462365591398	0.232558139535
CCDC146_ACG	0	6	0	6	86	0.0697674418605	1.0
MRPL55_GGC	2	6	0	11	58	0.189655172414	0.727272727273
SLC25A14_AGG	0	1	0	1	64	0.015625	1.0
PRDX5_GTT	0	2	0	2	39	0.0512820512821	1.0
MRPL14_CCT	0	3	0	3	97	0.0309278350515	1.0
SLC25A14_AGA	0	2	0	2	64	0.03125	1.0
KRT222_GGA	0	2	0	2	93	0.0215053763441	1.0
SLC25A14_AGT	0	4	0	5	64	0.078125	0.8
PRDX5_GTA	2	2	0	11	39	0.282051282051	0.363636363636
ALDH5A1_ACT	0	1	0	1	86	0.0116279069767	1.0
KRT222_GGG	8	5	0	30	93	0.322580645161	0.433333333333
MLF1_AAG	0	2	0	2	97	0.020618556701	1.0
BRD9_TAA	2	11	0	40	87	0.459770114943	0.325
IMPA1_AAT	0	1	0	4	80	0.05	0.25
MAP1LC3C_CAC	11	4	0	40	87	0.459770114943	0.375
TMEM223_CGA	0	10	0	14	57	0.245614035088	0.714285714286
MAP1LC3C_CAA	2	2	1	14	87	0.16091954023	0.357142857143
TMEM223_CGG	0	2	0	2	57	0.0350877192982	1.0
BRD9_TAG	3	0	0	3	87	0.0344827586207	1.0
APOLD1_GCG	5	4	0	14	65	0.215384615385	0.642857142857
SRSF9_GCT	0	2	0	2	23	0.0869565217391	1.0
EIF4H_TGA	3	5	1	15	96	0.15625	0.6
POLR3H_CGC	6	7	0	20	103	0.194174757282	0.65
MAP1LC3C_CAT	2	15	0	31	87	0.35632183908	0.548387096774
TMEM223_CGT	0	4	0	10	57	0.175438596491	0.4
EIF4H_TGC	12	3	0	17	96	0.177083333333	0.882352941176
WDR63_TTA	0	2	0	2	90	0.0222222222222	1.0
SPP2_CTA	6	3	0	20	74	0.27027027027	0.45
SNAPC3_CCC	0	2	0	2	93	0.0215053763441	1.0
SPP2_CTT	7	7	0	34	74	0.459459459459	0.411764705882
EIF4H_TGG	7	9	0	45	96	0.46875	0.355555555556
KLHL17_CGA	12	5	0	29	90	0.322222222222	0.586206896552
REG4_GTT	6	0	0	8	39	0.205128205128	0.75
MCF2_CGT	0	1	0	1	76	0.0131578947368	1.0
TOMM5_TAC	2	6	1	9	64	0.140625	1.0
NT5M_TTT	0	4	0	5	92	0.054347826087	0.8
APOH_GCG	2	11	0	14	63	0.222222222222	0.928571428571
RNH1_CTA	0	1	0	1	57	0.0175438596491	1.0
SIRT3_TCC	1	4	0	5	95	0.0526315789474	1.0
NT5M_TTA	1	9	0	36	92	0.391304347826	0.277777777778
AP3D1_CCG	0	4	0	4	88	0.0454545454545	1.0
REG4_GTA	6	0	1	8	39	0.205128205128	0.875
KLHL17_CGT	2	4	0	15	90	0.166666666667	0.4
GALNT14_TTA	0	1	0	2	69	0.0289855072464	0.5
LAMB1_TAG	5	2	0	13	73	0.178082191781	0.538461538462
LAMB1_TAA	6	5	1	24	73	0.328767123288	0.5
EHBP1L1_GAA	0	1	0	1	23	0.0434782608696	1.0
SLC30A2_TGA	1	4	0	8	39	0.205128205128	0.625
CEND1_GTA	0	3	0	7	66	0.106060606061	0.428571428571
ASB12_ACG	0	9	0	11	64	0.171875	0.818181818182
CEND1_GTC	1	2	0	5	66	0.0757575757576	0.6
NR2F1_GGG	0	2	0	2	60	0.0333333333333	1.0
RTBDN_GCA	0	1	0	1	21	0.047619047619	1.0
ISCA1_ATA	2	6	0	14	100	0.14	0.571428571429
MAPK1_GAA	0	1	0	1	73	0.013698630137	1.0
CEND1_GTT	8	3	1	25	66	0.378787878788	0.48
DDX23_CCA	0	2	0	2	71	0.0281690140845	1.0
DDX23_CCG	0	1	0	1	71	0.0140845070423	1.0
SLC30A2_TGT	5	3	0	19	39	0.487179487179	0.421052631579
PYCR1_GGT	0	1	0	1	56	0.0178571428571	1.0
ISCA1_ATT	1	7	1	11	100	0.11	0.818181818182
ADK_AGC	0	0	1	2	76	0.0263157894737	0.5
TREX2_GTT	0	3	1	4	10	0.4	1.0
ASRGL1_TTT	0	0	1	1	94	0.0106382978723	1.0
ADK_AGG	0	1	0	1	76	0.0131578947368	1.0
RSPO4_AAA	0	2	0	4	37	0.108108108108	0.5
CLIC3_AGG	0	2	0	3	54	0.0555555555556	0.666666666667
CLIC3_AGA	9	3	0	18	54	0.333333333333	0.666666666667
CLIC3_AGC	0	1	0	1	54	0.0185185185185	1.0
VSIR_CTT	0	1	0	1	20	0.05	1.0
PRELID2_CCA	1	1	0	5	43	0.116279069767	0.4
TWIST2_CCC	0	2	0	3	85	0.0352941176471	0.666666666667
EXOSC10_GTT	0	1	0	1	97	0.0103092783505	1.0
RNH1_CTT	0	2	0	2	57	0.0350877192982	1.0
TWIST2_CCG	2	3	0	24	85	0.282352941176	0.208333333333
CLIC3_AGT	0	3	0	6	54	0.111111111111	0.5
VSIR_CTA	2	4	0	7	20	0.35	0.857142857143
CNN3_AAT	0	2	0	2	88	0.0227272727273	1.0
POLR3H_CGG	4	6	0	48	103	0.466019417476	0.208333333333
BRD7_GCG	0	1	0	1	88	0.0113636363636	1.0
ETS2_CCG	0	6	0	10	82	0.121951219512	0.6
EXOSC10_GTG	0	1	0	1	97	0.0103092783505	1.0
TWIST2_CCT	0	2	0	4	85	0.0470588235294	0.5
EXOSC10_GTA	1	2	0	5	97	0.0515463917526	0.6
METTL17_TGC	0	2	0	2	46	0.0434782608696	1.0
TLE1_TGA	1	2	0	5	65	0.0769230769231	0.6
QDPR_TGA	2	2	0	27	95	0.284210526316	0.148148148148
QDPR_TGC	13	9	1	41	95	0.431578947368	0.560975609756
QDPR_TGT	0	1	0	1	95	0.0105263157895	1.0
SUPT3H_ATC	0	1	0	1	93	0.010752688172	1.0
PSMC1_TAA	0	9	0	14	86	0.162790697674	0.642857142857
RIT1_CCT	0	4	0	5	73	0.0684931506849	0.8
PSMC1_TAG	4	0	0	8	86	0.093023255814	0.5
METTL17_GTT	0	2	0	2	46	0.0434782608696	1.0
SUPT3H_ATA	2	3	1	8	93	0.0860215053763	0.75
ALAS2_GTA	0	3	0	3	20	0.15	1.0
SUCLG2_TGT	0	2	0	2	94	0.0212765957447	1.0
NDUFAF5_GCT	0	1	0	1	90	0.0111111111111	1.0
RIT1_CCA	1	12	0	15	73	0.205479452055	0.866666666667
CPNE4_TTA	0	6	0	9	78	0.115384615385	0.666666666667
RIT1_CCC	0	2	0	2	73	0.027397260274	1.0
CPNE4_TTG	0	2	0	2	78	0.025641025641	1.0
RIT1_CCG	9	10	0	27	73	0.369863013699	0.703703703704
SUCLG2_TGA	10	0	0	16	94	0.170212765957	0.625
TMEM241_GCC	0	1	0	1	95	0.0105263157895	1.0
NDUFAF5_GCA	0	1	0	1	90	0.0111111111111	1.0
NAV1_CCG	0	1	0	1	58	0.0172413793103	1.0
SUCLG2_TGG	2	18	0	25	94	0.265957446809	0.8
TRAPPC9_ATT	0	1	0	1	68	0.0147058823529	1.0
PLEKHG4B_CGG	0	1	0	1	34	0.0294117647059	1.0
PLEC_CCG	0	1	0	1	36	0.0277777777778	1.0
CCDC58_TGC	0	4	0	4	98	0.0408163265306	1.0
PLEKHG4B_CGC	0	1	0	1	34	0.0294117647059	1.0
TMEM241_GCA	0	2	0	2	95	0.0210526315789	1.0
CCDC58_TGG	7	9	1	44	98	0.448979591837	0.386363636364
PLEC_CCA	0	1	0	1	36	0.0277777777778	1.0
NPSR1_CGA	0	1	0	1	62	0.0161290322581	1.0
NPSR1_CGC	0	2	0	2	62	0.0322580645161	1.0
NPSR1_CGG	0	1	0	1	62	0.0161290322581	1.0
PUM1_TGG	0	1	0	1	75	0.0133333333333	1.0
PLEKHG4B_CGT	0	1	0	1	34	0.0294117647059	1.0
CCDC58_TGT	0	4	0	4	98	0.0408163265306	1.0
CNTF_GGT	1	4	0	10	35	0.285714285714	0.5
TCHH_TCG	2	0	1	3	7	0.428571428571	1.0
NPSR1_CGT	2	4	2	11	62	0.177419354839	0.727272727273
THRSP_ACA	0	6	0	8	31	0.258064516129	0.75
AKIP1_TAC	0	1	0	1	64	0.015625	1.0
TRMT12_CCA	0	1	0	1	81	0.0123456790123	1.0
GLS_CTA	1	2	0	6	54	0.111111111111	0.5
TBX5_GCG	0	6	0	6	76	0.0789473684211	1.0
HHAT_TGA	10	4	0	37	83	0.44578313253	0.378378378378
IL12RB2_TAA	1	2	2	10	35	0.285714285714	0.5
CEP97_TGA	1	4	0	22	98	0.224489795918	0.227272727273
IL12RB2_TAG	2	5	0	17	35	0.485714285714	0.411764705882
DCTN3_GCG	0	5	0	7	84	0.0833333333333	0.714285714286
ENTPD7_TTG	0	3	0	3	53	0.0566037735849	1.0
ENTPD7_TTA	4	6	0	20	53	0.377358490566	0.5
ANO9_TCT	0	1	0	1	64	0.015625	1.0
HYPK_TGG	2	0	0	2	63	0.031746031746	1.0
ANKRD66_GTT	13	5	0	37	81	0.456790123457	0.486486486486
NFKBIA_CTA	2	5	0	8	94	0.0851063829787	0.875
NPY2R_TAT	0	1	0	1	92	0.0108695652174	1.0
ANKRD66_GTC	1	7	0	16	81	0.197530864198	0.5
ANKRD66_GTA	4	6	0	34	81	0.41975308642	0.294117647059
NPY2R_TAA	3	7	0	20	92	0.217391304348	0.5
HYPK_TGC	6	2	1	31	63	0.492063492063	0.290322580645
RNMTL1_GCG	0	1	0	1	61	0.016393442623	1.0
NPY2R_TAG	4	0	0	4	92	0.0434782608696	1.0
FAM222A_CTA	6	6	1	33	69	0.478260869565	0.393939393939
PPP1R3B_TGT	0	4	0	4	97	0.0412371134021	1.0
TMEM139_CGT	7	4	1	22	61	0.360655737705	0.545454545455
PSME2_AGT	3	4	1	14	35	0.4	0.571428571429
FAM221B_ACT	0	3	0	3	12	0.25	1.0
MOB3C_AAT	4	14	0	20	85	0.235294117647	0.9
PIP5K1A_CTA	1	3	0	6	47	0.127659574468	0.666666666667
AGAP3_GAC	0	1	0	1	55	0.0181818181818	1.0
AKIP1_TAT	0	3	0	3	64	0.046875	1.0
AGAP3_GAA	0	1	0	1	55	0.0181818181818	1.0
CLOCK_TAA	8	0	0	14	88	0.159090909091	0.571428571429
FIGLA_AAT	1	2	0	4	49	0.0816326530612	0.75
TMEM139_CGG	0	5	0	9	61	0.147540983607	0.555555555556
KCNJ10_TAG	1	1	0	2	58	0.0344827586207	1.0
TMEM139_CGA	4	12	1	30	61	0.491803278689	0.566666666667
PPP1R3B_TGA	4	4	0	19	97	0.19587628866	0.421052631579
TMEM139_CGC	0	2	0	2	61	0.0327868852459	1.0
PIP5K1A_CTT	0	1	0	1	47	0.0212765957447	1.0
LIPT1_GGA	0	1	0	1	82	0.0121951219512	1.0
LIPT1_GGG	0	1	0	1	82	0.0121951219512	1.0
RRBP1_ATA	2	6	0	16	87	0.183908045977	0.5
CNEP1R1_CTC	1	7	0	8	98	0.0816326530612	1.0
LIPT1_GGT	0	1	0	1	82	0.0121951219512	1.0
PDZD11_TGT	5	0	0	5	97	0.0515463917526	1.0
ATP23_CCA	2	3	0	6	39	0.153846153846	0.833333333333
RRBP1_ATT	0	1	0	1	87	0.0114942528736	1.0
EMC7_TGA	2	0	0	3	96	0.03125	0.666666666667
EMC7_TGC	20	4	0	29	96	0.302083333333	0.827586206897
TEKT3_GGG	0	3	0	3	90	0.0333333333333	1.0
CIB3_ATA	0	1	0	1	100	0.01	1.0
CIB3_ATC	0	1	0	1	100	0.01	1.0
GAB3_TGA	14	2	0	32	82	0.390243902439	0.5
HYPK_TGT	7	2	0	9	63	0.142857142857	1.0
SF3B5_GGA	9	0	1	34	71	0.478873239437	0.294117647059
EMC7_TGT	18	13	0	46	96	0.479166666667	0.673913043478
RASD1_CCA	4	8	0	17	88	0.193181818182	0.705882352941
CIB3_ATT	0	1	0	1	100	0.01	1.0
TTLL11_CTT	0	1	0	1	90	0.0111111111111	1.0
NOG_TTG	0	7	0	9	88	0.102272727273	0.777777777778
MRPL14_CCG	8	17	1	29	97	0.298969072165	0.896551724138
NOG_TTA	3	8	0	22	88	0.25	0.5
RPL31_ATA	1	7	0	23	104	0.221153846154	0.347826086957
CDX2_CGA	1	4	0	9	23	0.391304347826	0.555555555556
ANKRD40_TCT	0	1	0	1	93	0.010752688172	1.0
CDX2_CGC	1	1	1	4	23	0.173913043478	0.75
SERPINB5_CGA	1	3	2	11	68	0.161764705882	0.545454545455
SERPINB5_CGG	0	0	1	2	68	0.0294117647059	0.5
RPL31_ATT	0	9	0	12	104	0.115384615385	0.75
NOG_TTT	0	3	0	4	88	0.0454545454545	0.75
SEMA4G_TCG	0	1	0	1	66	0.0151515151515	1.0
UBFD1_ACT	0	2	0	3	97	0.0309278350515	0.666666666667
CUNH1ORF27_CGC	0	1	1	2	20	0.1	1.0
DCTD_ATA	0	1	0	1	90	0.0111111111111	1.0
CDX2_CGT	2	4	0	11	23	0.478260869565	0.545454545455
SERPINB5_CGT	5	1	1	8	68	0.117647058824	0.875
TMEM184C_CGA	1	4	0	9	96	0.09375	0.555555555556
FAM83F_TAT	0	3	0	3	83	0.0361445783133	1.0
CUNH1ORF27_CGA	0	2	0	3	20	0.15	0.666666666667
ADIPOQ_ACT	0	3	0	3	56	0.0535714285714	1.0
PCSK1N_CTA	0	0	1	1	7	0.142857142857	1.0
ALKAL1_GGG	0	1	1	2	4	0.5	1.0
KDM4A_TCT	0	2	0	2	83	0.0240963855422	1.0
ALKAL1_GGC	0	1	0	1	4	0.25	1.0
ALKAL1_GGA	0	1	0	1	4	0.25	1.0
FAM83F_TAG	2	0	0	5	83	0.0602409638554	0.4
ADIPOQ_ACA	0	2	0	2	56	0.0357142857143	1.0
ADIPOQ_ACG	1	4	0	10	56	0.178571428571	0.5
FAM83F_TAA	3	0	0	8	83	0.0963855421687	0.375
KDM4A_TCG	0	4	0	4	83	0.0481927710843	1.0
CUEDC1_GGG	0	3	0	3	81	0.037037037037	1.0
FIGLA_AAC	0	1	0	1	49	0.0204081632653	1.0
SLC13A4_TTG	0	1	0	1	97	0.0103092783505	1.0
CUNH5ORF22_TAA	2	1	1	6	22	0.272727272727	0.666666666667
SEMA4D_ACG	0	3	0	4	92	0.0434782608696	0.75
FOXS1_GTT	3	5	0	11	28	0.392857142857	0.727272727273
THBD_TCG	0	3	0	4	31	0.129032258065	0.75
UFSP1_TTA	2	5	0	12	42	0.285714285714	0.583333333333
FOXB2_ATA	1	4	0	13	43	0.302325581395	0.384615384615
FBXO36_CTT	0	1	0	1	59	0.0169491525424	1.0
THBD_TCA	0	6	0	11	31	0.354838709677	0.545454545455
GNB5_TAA	4	10	0	18	87	0.206896551724	0.777777777778
AKAP5_AGG	0	2	0	2	63	0.031746031746	1.0
GNB5_TAG	3	1	0	5	87	0.0574712643678	0.8
FBXO36_CTA	0	6	0	6	59	0.101694915254	1.0
WDPCP_AAT	0	1	0	1	87	0.0114942528736	1.0
THBD_TCT	2	3	0	5	31	0.161290322581	1.0
UFSP1_TTT	0	2	0	2	42	0.047619047619	1.0
FOXB2_ATT	2	5	0	9	43	0.209302325581	0.777777777778
WDR43_CTA	0	1	0	1	98	0.0102040816327	1.0
WNT4_AGA	1	7	0	10	97	0.103092783505	0.8
MYLPF_AAT	1	1	0	5	29	0.172413793103	0.4
PRELID2_CCT	2	1	0	10	43	0.232558139535	0.3
CUNH1ORF27_CGT	0	2	0	2	20	0.1	1.0
GFPT1_TCA	0	1	0	1	66	0.0151515151515	1.0
TMEM242_ATG	0	1	0	1	96	0.0104166666667	1.0
GALNT7_TAG	1	8	1	35	98	0.357142857143	0.285714285714
WDR43_CTT	0	1	0	1	98	0.0102040816327	1.0
GALNT7_TAA	6	0	0	7	98	0.0714285714286	0.857142857143
WNT4_AGT	0	6	0	6	97	0.0618556701031	1.0
CUNH1ORF74_CTA	0	2	0	6	18	0.333333333333	0.333333333333
CLNK_GTG	0	1	0	1	47	0.0212765957447	1.0
MAGIX_CAA	0	1	0	1	7	0.142857142857	1.0
CCDC70_GGT	0	3	0	3	20	0.15	1.0
MRPL49_TTG	1	6	0	9	52	0.173076923077	0.777777777778
DENND4C_TAG	7	0	0	9	86	0.104651162791	0.777777777778
EPSTI1_GAC	0	1	0	1	85	0.0117647058824	1.0
MRPL49_TTA	6	8	1	25	52	0.480769230769	0.6
SLC13A1_ATA	0	1	0	1	77	0.012987012987	1.0
WIPF2_ATC	0	1	0	1	49	0.0204081632653	1.0
TRMT12_CCC	0	2	0	2	81	0.0246913580247	1.0
SPOCK1_GTC	0	1	0	1	93	0.010752688172	1.0
MRPL49_TTT	0	4	0	4	52	0.0769230769231	1.0
CCDC70_GGG	0	2	0	4	20	0.2	0.5
SYT3_GGA	0	1	0	1	45	0.0222222222222	1.0
CCDC70_GGA	0	1	0	1	20	0.05	1.0
RNF103_CCA	0	2	0	2	60	0.0333333333333	1.0
MTMR2_TGA	6	1	0	36	94	0.382978723404	0.194444444444
KCNN4_TCT	0	1	0	2	30	0.0666666666667	0.5
NUPL2_GAC	0	3	0	3	89	0.0337078651685	1.0
CAB39L_CTC	0	2	0	3	71	0.0422535211268	0.666666666667
UBOX5_CAA	0	1	0	1	92	0.0108695652174	1.0
CAB39L_CTA	0	1	0	1	71	0.0140845070423	1.0
WDR86_CTT	1	4	0	5	70	0.0714285714286	1.0
SPOCK1_GTG	2	10	0	13	93	0.139784946237	0.923076923077
KCNN4_TCG	0	4	0	4	30	0.133333333333	1.0
NUPL2_GAT	0	1	0	1	89	0.0112359550562	1.0
CCDC120_TCC	0	1	0	1	19	0.0526315789474	1.0
KCNN4_TCA	0	4	0	4	30	0.133333333333	1.0
WDR86_CTA	0	2	0	2	70	0.0285714285714	1.0
HSCB_CTT	0	1	0	1	86	0.0116279069767	1.0
RAB9A_GCT	5	6	0	14	95	0.147368421053	0.785714285714
CAB39L_CTT	0	1	0	1	71	0.0140845070423	1.0
WDR74_AAT	2	5	0	15	43	0.348837209302	0.466666666667
CUNH1ORF123_GTC	2	1	0	8	21	0.380952380952	0.375
GSAP_ACG	0	3	0	4	90	0.0444444444444	0.75
BPIFB4_TGC	0	1	0	1	8	0.125	1.0
BPIFB4_TGA	0	0	1	1	8	0.125	1.0
GRTP1_CGT	3	10	0	15	92	0.163043478261	0.866666666667
CDH10_GCG	4	5	0	12	43	0.279069767442	0.75
B4GALT6_GTA	0	1	0	1	71	0.0140845070423	1.0
B4GALT6_GTC	0	1	0	1	71	0.0140845070423	1.0
WDR74_AAA	0	1	0	1	43	0.0232558139535	1.0
KCND3_TTA	0	1	0	2	72	0.0277777777778	0.5
ATG10_CAA	0	3	0	3	80	0.0375	1.0
GRTP1_CGA	0	1	0	1	92	0.0108695652174	1.0
ATG10_CAC	1	5	0	6	80	0.075	1.0
GRTP1_CGG	4	14	0	31	92	0.336956521739	0.58064516129
BPIFB4_TGT	0	1	0	2	8	0.25	0.5
RNF103_CCT	0	2	0	2	60	0.0333333333333	1.0
CGGBP1_TAT	0	1	0	1	72	0.0138888888889	1.0
TROAP_TAT	0	2	0	2	11	0.181818181818	1.0
CGGBP1_TAA	2	0	0	2	72	0.0277777777778	1.0
CUNH15ORF65_TCG	0	1	1	2	6	0.333333333333	1.0
CGGBP1_TAC	0	2	0	2	72	0.0277777777778	1.0
CSPG5_AAT	3	1	0	15	51	0.294117647059	0.266666666667
CGGBP1_TAG	1	0	0	1	72	0.0138888888889	1.0
TROAP_TAG	1	0	0	1	11	0.0909090909091	1.0
SMAGP_AGG	7	3	0	21	56	0.375	0.47619047619
SMAGP_AGA	2	5	0	25	56	0.446428571429	0.28
IGSF5_TAT	1	1	0	2	75	0.0266666666667	1.0
CORT_ATA	0	5	1	11	24	0.458333333333	0.545454545455
DNPEP_CAA	3	11	1	19	95	0.2	0.789473684211
CORT_ATC	1	2	0	5	24	0.208333333333	0.6
KHDRBS3_CTA	0	1	0	1	83	0.0120481927711	1.0
EPM2A_CAT	0	1	0	1	101	0.00990099009901	1.0
KHDRBS3_CTC	0	3	0	4	83	0.0481927710843	0.75
IGSF5_TAA	15	6	0	27	75	0.36	0.777777777778
IGSF5_TAG	8	11	0	33	75	0.44	0.575757575758
RAB9A_GCG	20	2	1	47	95	0.494736842105	0.489361702128
IFNK_TGA	1	0	0	1	10	0.1	1.0
KHDRBS3_CTT	1	4	0	6	83	0.0722891566265	0.833333333333
IFNK_TGC	0	2	1	4	10	0.4	0.75
DNPEP_CAT	0	3	0	3	95	0.0315789473684	1.0
CORT_ATT	4	1	1	7	24	0.291666666667	0.857142857143
SHFM1_ACG	4	2	1	10	35	0.285714285714	0.7
DNAL1_TCC	1	3	0	8	99	0.0808080808081	0.5
DNAL1_TCA	0	1	0	1	99	0.010101010101	1.0
DNAL1_TCG	9	8	0	37	99	0.373737373737	0.459459459459
SLC35A1_TCA	0	1	0	1	98	0.0102040816327	1.0
SLC35A1_TCC	0	1	0	1	98	0.0102040816327	1.0
CLCN4_TTA	1	1	0	3	79	0.0379746835443	0.666666666667
CUNH19ORF70_TCC	0	4	0	4	22	0.181818181818	1.0
DNAL1_TCT	0	1	0	1	99	0.010101010101	1.0
STX8_ATA	0	1	0	1	85	0.0117647058824	1.0
TRIM28_GTT	1	2	0	3	31	0.0967741935484	1.0
PCSK1_GTA	0	5	0	5	89	0.0561797752809	1.0
GCK_CAA	0	6	0	8	80	0.1	0.75
CD40LG_GAT	0	2	0	2	72	0.0277777777778	1.0
DTYMK_AAT	0	7	0	8	107	0.0747663551402	0.875
ATP2A2_CGG	0	3	0	3	68	0.0441176470588	1.0
CCR6_TTA	0	1	0	1	77	0.012987012987	1.0
CCR6_TTG	0	1	0	1	77	0.012987012987	1.0
ATP2A2_CGT	0	1	0	1	68	0.0147058823529	1.0
GCK_CAT	0	5	0	6	80	0.075	0.833333333333
ACER3_GCG	5	15	0	24	90	0.266666666667	0.833333333333
ATN1_GTA	0	2	0	3	52	0.0576923076923	0.666666666667
CCR6_TTT	0	1	0	1	77	0.012987012987	1.0
PDSS2_ACA	0	1	0	1	93	0.010752688172	1.0
IGF2BP1_TCT	2	1	0	4	49	0.0816326530612	0.75
PDSS2_ACC	0	1	0	1	93	0.010752688172	1.0
PDSS2_ACG	5	7	0	14	93	0.150537634409	0.857142857143
PRF1_CTA	0	2	1	3	11	0.272727272727	1.0
CUNH2ORF61_TGC	0	1	0	1	9	0.111111111111	1.0
CUNH2ORF61_TGA	1	1	0	3	9	0.333333333333	0.666666666667
CNGB1_CCA	0	1	0	1	68	0.0147058823529	1.0
HOOK3_TCG	1	8	0	20	80	0.25	0.45
IGF2BP1_TCG	1	3	0	4	49	0.0816326530612	1.0
IGF2BP1_TCA	1	6	0	11	49	0.224489795918	0.636363636364
PDSS2_ACT	0	1	0	1	93	0.010752688172	1.0
ACVR1_CCG	0	4	0	8	87	0.0919540229885	0.5
ACVR1_CCC	0	1	0	1	87	0.0114942528736	1.0
CUNH2ORF61_TGT	0	2	0	2	9	0.222222222222	1.0
TEC_CCA	0	1	0	1	85	0.0117647058824	1.0
RCL1_ATA	0	1	0	2	100	0.02	0.5
SHFM1_ACT	2	4	1	13	35	0.371428571429	0.538461538462
KIFAP3_TGA	6	2	0	20	64	0.3125	0.4
EPM2A_CAA	0	1	0	5	101	0.049504950495	0.2
ACO2_CAT	0	1	0	1	88	0.0113636363636	1.0
MUC15_CCG	1	6	0	8	44	0.181818181818	0.875
ELF3_AGG	0	1	0	1	84	0.0119047619048	1.0
MTPAP_TCG	1	4	0	6	97	0.0618556701031	0.833333333333
INTS2_ATA	0	1	0	7	98	0.0714285714286	0.142857142857
CUNH2ORF40_GCT	0	1	0	1	22	0.0454545454545	1.0
TEC_CCG	0	7	0	8	85	0.0941176470588	0.875
MINA_AAT	0	1	0	1	77	0.012987012987	1.0
ATP6V1E1_CTC	0	1	0	1	83	0.0120481927711	1.0
ATP6V1E1_CTA	2	7	0	13	83	0.156626506024	0.692307692308
MYLK2_CCT	0	1	0	1	44	0.0227272727273	1.0
LMBRD2_CTA	0	2	1	3	93	0.0322580645161	1.0
DHRS1_GTA	0	3	0	5	40	0.125	0.6
CENPW_CGA	10	6	0	34	98	0.34693877551	0.470588235294
CCDC173_GCG	2	7	0	11	87	0.126436781609	0.818181818182
BMP3_CCG	0	4	0	4	91	0.043956043956	1.0
DHRS1_GTT	1	1	0	4	40	0.1	0.5
ZBTB37_AGA	0	1	0	1	98	0.0102040816327	1.0
SUN3_CGG	0	2	2	4	9	0.444444444444	1.0
SUB1_TGT	5	0	0	5	93	0.0537634408602	1.0
SUN3_CGC	1	1	1	4	9	0.444444444444	0.75
SUN3_CGA	1	0	1	4	9	0.444444444444	0.5
ZBTB37_TAT	2	6	1	15	98	0.15306122449	0.6
NXPH4_CGT	4	8	0	18	60	0.3	0.666666666667
PRSS8_GCT	0	1	0	1	9	0.111111111111	1.0
SUN3_CGT	0	2	0	4	9	0.444444444444	0.5
PSD2_CTT	0	1	0	1	68	0.0147058823529	1.0
SUB1_TGC	3	0	0	3	93	0.0322580645161	1.0
SUB1_TGA	5	0	0	6	93	0.0645161290323	0.833333333333
PRSS8_GCG	0	1	0	1	9	0.111111111111	1.0
NXPH4_CGG	1	3	0	5	60	0.0833333333333	0.8
GYLTL1B_AAT	0	5	0	5	35	0.142857142857	1.0
PRSS8_GCA	0	1	0	2	9	0.222222222222	0.5
CHCHD1_AGC	0	6	0	7	70	0.1	0.857142857143
CHCHD1_AGA	5	4	0	27	70	0.385714285714	0.333333333333
CHCHD1_AGG	0	4	0	4	70	0.0571428571429	1.0
FAM13B_TAA	7	2	0	31	88	0.352272727273	0.290322580645
LEO1_TCA	0	1	0	1	102	0.00980392156863	1.0
ELK1_GCT	0	1	0	1	27	0.037037037037	1.0
AP5M1_GGT	2	1	0	9	96	0.09375	0.333333333333
LEKR1_TGC	0	1	0	1	80	0.0125	1.0
MRS2_CTA	0	1	0	1	103	0.00970873786408	1.0
LEKR1_TGA	7	13	0	26	80	0.325	0.769230769231
LEO1_TCC	0	1	0	1	102	0.00980392156863	1.0
LEKR1_TGG	0	3	0	3	80	0.0375	1.0
DMTF1_ATA	0	2	0	2	92	0.0217391304348	1.0
PDXK_TTA	0	1	0	1	79	0.0126582278481	1.0
CHCHD1_AGT	13	4	0	35	70	0.5	0.485714285714
ALG9_GTG	0	2	0	2	84	0.0238095238095	1.0
ALG9_GTA	1	3	0	12	84	0.142857142857	0.333333333333
ALG9_GTC	0	1	0	1	84	0.0119047619048	1.0
RAB1A_ACT	0	2	0	2	73	0.027397260274	1.0
SETD6_GCG	0	5	0	5	90	0.0555555555556	1.0
HMX2_CAT	1	9	0	22	57	0.385964912281	0.454545454545
CPXM1_TCA	0	4	0	5	28	0.178571428571	0.8
CIAPIN1_CAA	0	3	0	3	100	0.03	1.0
CIAPIN1_CAC	0	3	0	3	100	0.03	1.0
FEZF2_TCA	4	4	0	27	58	0.465517241379	0.296296296296
CPXM1_TCG	0	1	0	1	28	0.0357142857143	1.0
PPP1CA_GCA	0	1	0	1	29	0.0344827586207	1.0
RAB1A_ACG	1	5	0	8	73	0.109589041096	0.75
PPP1CA_GCG	0	4	0	4	29	0.137931034483	1.0
RAB1A_ACC	0	1	0	1	73	0.013698630137	1.0
RFX1_TCT	0	1	0	1	38	0.0263157894737	1.0
CACUL1_TTG	0	1	0	1	87	0.0114942528736	1.0
CIAPIN1_CAT	1	8	0	13	100	0.13	0.692307692308
CPXM1_TCT	2	3	0	6	28	0.214285714286	0.833333333333
CA4_ATA	0	2	0	2	62	0.0322580645161	1.0
CORO2A_TGA	4	9	0	23	88	0.261363636364	0.565217391304
CPA1_GCG	1	2	0	3	19	0.157894736842	1.0
SLC25A18_TGA	1	0	1	2	27	0.0740740740741	1.0
ADD3_TTA	0	2	1	4	87	0.0459770114943	0.75
NR1D1_AAT	0	2	0	3	41	0.0731707317073	0.666666666667
HOXB3_AAT	0	2	0	2	70	0.0285714285714	1.0
CEP68_ACG	0	1	0	1	79	0.0126582278481	1.0
CCDC53_AGC	9	5	0	39	79	0.493670886076	0.358974358974
IZUMO3_AGC	0	1	0	1	5	0.2	1.0
CCDC53_AGG	7	4	0	26	79	0.329113924051	0.423076923077
AQP7_AAA	0	1	0	1	6	0.166666666667	1.0
RABL2B_GGT	0	5	0	10	28	0.357142857143	0.5
FEZF2_TCG	0	7	0	7	58	0.120689655172	1.0
RAPGEF5_GCG	0	3	0	3	62	0.0483870967742	1.0
MMEL1_TAA	3	4	1	43	94	0.457446808511	0.186046511628
IL25_TTT	0	0	1	1	4	0.25	1.0
FGF20_CGG	0	2	0	2	73	0.027397260274	1.0
TBATA_TTA	1	3	0	4	29	0.137931034483	1.0
CNTN2_ATA	1	2	0	7	89	0.0786516853933	0.428571428571
SH3RF2_ACG	0	1	0	1	55	0.0181818181818	1.0
CCDC65_ACT	8	4	0	16	79	0.20253164557	0.75
SLCO2B1_ACT	0	4	0	4	60	0.0666666666667	1.0
LRRC73_TCG	9	13	0	31	100	0.31	0.709677419355
MED25_CAT	0	3	0	4	38	0.105263157895	0.75
CCDC65_ACA	0	2	0	2	79	0.0253164556962	1.0
SLCO2B1_ACA	0	1	0	1	60	0.0166666666667	1.0
CCDC65_ACG	0	2	0	3	79	0.0379746835443	0.666666666667
VDAC3_CGC	6	2	1	25	90	0.277777777778	0.36
CDS2_TCT	0	1	0	1	55	0.0181818181818	1.0
CTHRC1_TCC	2	3	0	6	98	0.0612244897959	0.833333333333
WNT9A_CCT	0	2	0	2	96	0.0208333333333	1.0
EMG1_GTA	1	6	1	10	96	0.104166666667	0.8
IL1R1_TGA	1	1	0	3	15	0.2	0.666666666667
EMX1_CTA	9	0	0	12	33	0.363636363636	0.75
DAPK3_CTT	10	4	0	41	88	0.465909090909	0.341463414634
GIF_CAC	0	1	0	1	18	0.0555555555556	1.0
CUX2_CAA	0	3	0	3	61	0.0491803278689	1.0
GJD4_AGC	0	1	0	1	87	0.0114942528736	1.0
MEI1_CCG	0	2	0	2	65	0.0307692307692	1.0
CPLX1_TTG	8	3	0	26	66	0.393939393939	0.423076923077
DEDD_CGA	1	5	0	6	47	0.127659574468	1.0
GJA10_GTA	3	5	0	9	76	0.118421052632	0.888888888889
RAB11FIP5_TAA	12	4	0	29	66	0.439393939394	0.551724137931
CPLX1_TTA	3	7	0	32	66	0.484848484848	0.3125
UBE2S_GCA	0	1	0	1	45	0.0222222222222	1.0
GJD4_AGT	0	1	0	1	87	0.0114942528736	1.0
GIF_CAT	0	3	0	3	18	0.166666666667	1.0
CUX2_CAT	0	1	0	1	61	0.016393442623	1.0
UBE2S_GCG	2	4	0	7	45	0.155555555556	0.857142857143
NIPAL3_ACG	0	5	0	5	96	0.0520833333333	1.0
GINS4_TAT	0	10	0	13	96	0.135416666667	0.769230769231
CPLX1_TTT	2	11	0	24	66	0.363636363636	0.541666666667
DEDD_CGT	1	3	0	4	47	0.0851063829787	1.0
CRX_TTT	0	1	0	1	14	0.0714285714286	1.0
PAIP2B_CAA	6	9	1	28	73	0.383561643836	0.571428571429
PAIP2B_CAC	2	3	0	6	73	0.0821917808219	0.833333333333
ACN9_ACC	0	0	1	1	33	0.030303030303	1.0
RCN1_CAT	0	1	0	1	91	0.010989010989	1.0
SDSL_TAT	5	3	0	21	45	0.466666666667	0.380952380952
DHRS7B_TTG	0	2	0	4	100	0.04	0.5
PAIP2B_CAT	10	3	1	20	73	0.27397260274	0.7
CRX_TTA	0	1	0	2	14	0.142857142857	0.5
SDSL_TAG	1	0	0	1	45	0.0222222222222	1.0
SDSL_TAC	0	1	0	1	45	0.0222222222222	1.0
SDSL_TAA	5	0	1	6	45	0.133333333333	1.0
FAM222A_CCG	0	1	0	1	69	0.0144927536232	1.0
QRICH2_ATC	0	1	0	1	28	0.0357142857143	1.0
ST6GALNAC6_CCT	0	6	0	7	68	0.102941176471	0.857142857143
KYAT3_ACG	2	4	0	7	31	0.225806451613	0.857142857143
FAM222A_CCA	0	1	0	1	69	0.0144927536232	1.0
GMNN_GGC	0	5	1	7	95	0.0736842105263	0.857142857143
GMNN_GGA	0	2	0	3	95	0.0315789473684	0.666666666667
SLC5A8_CAT	0	2	0	2	82	0.0243902439024	1.0
TJP1_ACA	0	1	0	1	78	0.0128205128205	1.0
IDH2_TCG	2	6	0	17	62	0.274193548387	0.470588235294
FAM222A_CCT	0	6	0	9	69	0.130434782609	0.666666666667
SPINK9_CGT	2	0	0	2	6	0.333333333333	1.0
PHEX_CGC	0	2	0	2	90	0.0222222222222	1.0
SLC5A8_CAC	0	2	0	2	82	0.0243902439024	1.0
IDH2_TCT	0	5	0	8	62	0.129032258065	0.625
GMNN_GGT	0	2	0	3	95	0.0315789473684	0.666666666667
REC114_TTG	0	7	0	7	94	0.0744680851064	1.0
MAB21L3_GTA	0	2	0	2	77	0.025974025974	1.0
SYT7_TAG	1	0	0	1	62	0.0161290322581	1.0
PYGO2_ATC	0	1	0	1	40	0.025	1.0
SYT7_TAA	2	0	0	2	62	0.0322580645161	1.0
PYGO2_ATA	4	2	0	10	40	0.25	0.6
IFT88_CGT	0	2	0	2	90	0.0222222222222	1.0
RIMKLA_GAA	0	1	0	1	18	0.0555555555556	1.0
SYT7_TAT	9	2	0	19	62	0.306451612903	0.578947368421
GPR63_AGG	0	1	0	1	102	0.00980392156863	1.0
PYGO2_ATT	5	4	0	18	40	0.45	0.5
GPR63_AGA	0	3	0	3	102	0.0294117647059	1.0
MID1IP1_TTT	5	9	0	23	53	0.433962264151	0.608695652174
ZBTB34_ATA	0	3	0	4	84	0.047619047619	0.75
IFT88_CGG	1	3	0	5	90	0.0555555555556	0.8
ADORA2A_GCG	0	3	0	4	86	0.046511627907	0.75
CAMK1_TTG	0	1	0	1	42	0.0238095238095	1.0
CFAP161_GGC	3	3	0	6	45	0.133333333333	1.0
STARD4_AAT	0	1	0	1	79	0.0126582278481	1.0
KIAA1429_TAG	6	0	0	7	92	0.0760869565217	0.857142857143
TTLL9_GCA	0	1	0	1	51	0.0196078431373	1.0
PDCD5_GAC	0	1	0	1	96	0.0104166666667	1.0
PARP11_GGC	0	2	0	2	86	0.0232558139535	1.0
TMEM106A_AGT	0	2	0	2	58	0.0344827586207	1.0
SNTG1_CCC	0	2	0	2	90	0.0222222222222	1.0
SNTG1_CCG	9	5	0	44	90	0.488888888889	0.318181818182
TMEM106A_AGC	0	1	0	1	58	0.0172413793103	1.0
PARP11_GGT	0	4	0	4	86	0.046511627907	1.0
TMEM106A_AGA	0	1	0	1	58	0.0172413793103	1.0
TMEM106A_AGG	0	2	0	2	58	0.0344827586207	1.0
MYBL1_CGC	0	6	0	6	101	0.0594059405941	1.0
ZRANB1_AAT	0	1	0	1	73	0.013698630137	1.0
CFAP161_GGT	0	1	0	1	45	0.0222222222222	1.0
P2RX4_CCG	2	13	1	23	81	0.283950617284	0.695652173913
NAPEPLD_ACG	1	9	0	10	97	0.103092783505	1.0
P2RX4_CCC	0	1	0	1	81	0.0123456790123	1.0
PBX1_TGC	0	2	0	2	52	0.0384615384615	1.0
CUNH8ORF82_TCC	0	1	0	1	16	0.0625	1.0
TNNT1_TCT	0	2	0	3	31	0.0967741935484	0.666666666667
PERP_CGG	8	4	0	21	52	0.403846153846	0.571428571429
RXFP1_CCG	3	15	0	24	95	0.252631578947	0.75
TNNT1_TCA	2	3	0	5	31	0.161290322581	1.0
RNF212B_GTA	7	7	0	17	43	0.395348837209	0.823529411765
TNNT1_TCC	0	3	0	3	31	0.0967741935484	1.0
TUBB_TTG	0	3	0	4	26	0.153846153846	0.75
TNNT1_TCG	4	1	0	9	31	0.290322580645	0.555555555556
CSPG5_CTA	9	4	0	24	51	0.470588235294	0.541666666667
ISL2_GCT	2	2	0	4	43	0.093023255814	1.0
HYAL1_GCG	0	7	0	9	44	0.204545454545	0.777777777778
RD3_CCT	0	3	0	5	99	0.0505050505051	0.6
ELK1_GCC	0	1	0	1	27	0.037037037037	1.0
PIN4_AGT	6	2	0	34	90	0.377777777778	0.235294117647
ISL2_GCA	0	3	0	3	43	0.0697674418605	1.0
B4GALNT2_GAA	0	1	0	1	9	0.111111111111	1.0
PPTC7_CCC	0	4	0	4	97	0.0412371134021	1.0
SELL_GGG	0	2	0	2	14	0.142857142857	1.0
ISL2_GCG	0	3	0	6	43	0.139534883721	0.5
PIN4_AGC	0	5	1	11	90	0.122222222222	0.545454545455
HMX3_ACC	0	1	0	1	41	0.0243902439024	1.0
PIN4_AGA	0	2	0	2	90	0.0222222222222	1.0
RD3_CCG	11	6	0	43	99	0.434343434343	0.395348837209
PIN4_AGG	4	9	1	43	90	0.477777777778	0.325581395349
RD3_CCA	3	5	0	8	99	0.0808080808081	1.0
RD3_CCC	0	2	0	2	99	0.020202020202	1.0
ARL2BP_ATC	0	2	0	2	102	0.0196078431373	1.0
ARL2BP_ATA	0	5	0	11	102	0.107843137255	0.454545454545
SLAMF7_CCC	0	1	0	1	5	0.2	1.0
ZNF503_CGC	0	1	0	1	56	0.0178571428571	1.0
DNASE1L3_CTT	0	7	0	14	77	0.181818181818	0.5
SLIT1_GTT	0	3	0	3	58	0.051724137931	1.0
DEDD_TCA	0	3	0	4	47	0.0851063829787	0.75
ACER3_GCC	4	11	0	21	90	0.233333333333	0.714285714286
FRMD7_CTA	0	5	0	5	75	0.0666666666667	1.0
TMEM222_TAT	0	6	0	6	85	0.0705882352941	1.0
STARD4_AAG	0	1	0	1	79	0.0126582278481	1.0
ARL2BP_ATT	0	2	0	5	102	0.0490196078431	0.4
SLIT1_GTA	2	3	0	10	58	0.172413793103	0.5
DNASE1L3_CTA	1	4	0	6	77	0.0779220779221	0.833333333333
HSPE1_ACA	0	1	0	2	53	0.0377358490566	0.5
DCUN1D4_TCT	0	2	0	2	92	0.0217391304348	1.0
PTDSS1_CCG	8	11	0	34	88	0.386363636364	0.558823529412
B3GNT4_ACT	0	1	0	1	63	0.015873015873	1.0
PTDSS1_CCC	0	2	0	2	88	0.0227272727273	1.0
RPL8_TCT	0	3	1	4	100	0.04	1.0
TTC7A_GTA	0	1	0	1	71	0.0140845070423	1.0
DCUN1D4_TCC	5	14	0	24	92	0.260869565217	0.791666666667
USP2_CAA	6	4	0	23	60	0.383333333333	0.434782608696
DCUN1D4_TCG	10	14	0	29	92	0.315217391304	0.827586206897
RPL8_TCC	0	1	0	1	100	0.01	1.0
RPL8_TCA	1	12	0	17	100	0.17	0.764705882353
EIF4A1_TAT	0	1	0	1	12	0.0833333333333	1.0
RPL8_TCG	16	1	0	29	100	0.29	0.586206896552
TNFRSF21_CCA	0	1	0	1	80	0.0125	1.0
MUSTN1_TAA	4	1	1	7	76	0.0921052631579	0.857142857143
BMT2_TGA	2	0	0	6	37	0.162162162162	0.333333333333
GIPR_GAA	0	3	0	3	16	0.1875	1.0
TEX12_GAC	0	3	0	3	67	0.044776119403	1.0
NXF1_TAC	0	1	0	1	45	0.0222222222222	1.0
AKIRIN2_CTT	2	3	0	7	84	0.0833333333333	0.714285714286
NXF1_TAA	6	0	0	9	45	0.2	0.666666666667
NXF1_TAG	1	0	0	1	45	0.0222222222222	1.0
RNF212B_GTT	0	2	0	2	43	0.046511627907	1.0
GIPR_GAT	0	1	0	1	16	0.0625	1.0
EGFL7_CGT	7	7	0	29	77	0.376623376623	0.48275862069
PTPN9_GAT	0	1	0	1	78	0.0128205128205	1.0
UBR2_TAG	3	0	0	4	91	0.043956043956	0.75
AKIRIN2_CTC	0	2	0	2	84	0.0238095238095	1.0
NXF1_TAT	0	2	0	2	45	0.0444444444444	1.0
UBR2_TAA	3	6	0	32	91	0.351648351648	0.28125
STARD4_TGC	0	2	0	2	79	0.0253164556962	1.0
TMED4_ACA	0	3	0	3	25	0.12	1.0
TSPAN15_CTA	0	3	0	3	96	0.03125	1.0
CCNF_GTA	0	2	0	2	89	0.0224719101124	1.0
EIF2B4_AGG	0	2	0	2	84	0.0238095238095	1.0
SRD5A2_TAA	4	1	0	18	81	0.222222222222	0.277777777778
SRD5A2_TAG	2	0	0	2	81	0.0246913580247	1.0
CCNF_GTT	0	1	0	1	89	0.0112359550562	1.0
KCNH7_ACG	0	1	0	1	86	0.0116279069767	1.0
FEZ2_TCG	2	11	0	14	78	0.179487179487	0.928571428571
TEKT4_GGT	1	4	0	11	79	0.139240506329	0.454545454545
FEZ2_TCC	0	3	0	3	78	0.0384615384615	1.0
FEZ2_TCA	0	1	0	1	78	0.0128205128205	1.0
PGP_GTA	9	6	0	28	67	0.417910447761	0.535714285714
WDR45B_TCT	0	1	0	1	99	0.010101010101	1.0
CUNH3ORF70_GGG	0	1	0	1	22	0.0454545454545	1.0
ABRACL_CCT	2	0	0	7	102	0.0686274509804	0.285714285714
TEKT4_GGG	2	10	0	14	79	0.177215189873	0.857142857143
PSMA5_TAT	12	6	0	30	103	0.291262135922	0.6
TEKT4_GGA	0	4	0	9	79	0.113924050633	0.444444444444
ABRACL_CCC	1	0	0	1	102	0.00980392156863	1.0
WDR45B_TCC	0	1	0	1	99	0.010101010101	1.0
ABRACL_CCG	1	0	0	1	102	0.00980392156863	1.0
CUNH3ORF70_GGT	1	3	0	11	22	0.5	0.363636363636
WDR45B_TCG	0	15	0	21	99	0.212121212121	0.714285714286
TMEM50B_CAT	3	6	0	22	89	0.247191011236	0.409090909091
RHOD_ACT	2	3	0	10	25	0.4	0.5
USP31_GTA	1	1	0	2	85	0.0235294117647	1.0
SLC7A2_TAG	9	1	0	10	82	0.121951219512	1.0
TTC33_AGG	4	7	0	15	99	0.151515151515	0.733333333333
PWWP2B_AGT	0	1	0	1	103	0.00970873786408	1.0
TRIM37_AAT	0	1	0	1	90	0.0111111111111	1.0
CUNH12ORF73_ATC	3	0	1	5	20	0.25	0.8
RHOD_ACG	0	3	0	4	25	0.16	0.75
TMEM50B_CAG	0	2	0	4	89	0.0449438202247	0.5
TMEM50B_CAA	1	5	0	26	89	0.292134831461	0.230769230769
TMEM50B_CAC	7	5	0	37	89	0.415730337079	0.324324324324
PLXNC1_TCG	0	1	0	1	81	0.0123456790123	1.0
PLXNC1_TCA	0	1	0	1	81	0.0123456790123	1.0
ASH2L_CAT	0	1	0	1	95	0.0105263157895	1.0
RMI2_CCG	1	2	0	4	56	0.0714285714286	0.75
GFI1B_ATA	5	15	0	38	100	0.38	0.526315789474
MRPL14_GAG	1	8	0	14	97	0.144329896907	0.642857142857
RAB7B_TAG	1	0	0	1	67	0.0149253731343	1.0
PLD2_AGA	0	2	0	2	16	0.125	1.0
GFI1B_ATT	3	7	0	16	100	0.16	0.625
NTRK1_ACA	0	2	0	2	56	0.0357142857143	1.0
RIBC1_TAG	3	1	0	4	40	0.1	1.0
SLAMF9_TTA	0	1	0	1	4	0.25	1.0
RIBC1_TAA	3	1	0	8	40	0.2	0.5
NTRK1_ACG	0	1	0	1	56	0.0178571428571	1.0
NMNAT1_CGT	1	7	0	9	97	0.0927835051546	0.888888888889
NATD1_GGT	14	7	0	46	94	0.489361702128	0.45652173913
PRICKLE3_CTA	1	1	0	2	34	0.0588235294118	1.0
SOCS3_TTA	6	5	0	15	82	0.182926829268	0.733333333333
NTRK1_ACT	0	3	0	3	56	0.0535714285714	1.0
SLAMF9_TTT	0	1	0	2	4	0.5	0.5
NATD1_GGG	1	4	0	5	94	0.0531914893617	1.0
NATD1_GGC	14	9	0	38	94	0.404255319149	0.605263157895
TIGIT_AGT	0	1	0	1	5	0.2	1.0
NATD1_GGA	3	4	0	10	94	0.106382978723	0.7
SOCS3_TTG	5	5	0	40	82	0.487804878049	0.25
SAMD4B_ATA	2	1	0	3	41	0.0731707317073	1.0
SPACA1_AAC	0	1	0	1	35	0.0285714285714	1.0
NDP_AAA	0	5	0	5	95	0.0526315789474	1.0
TIMM10B_TGC	0	1	0	1	60	0.0166666666667	1.0
XYLT1_TAA	2	0	0	2	85	0.0235294117647	1.0
DAPK1_TCG	2	8	0	13	88	0.147727272727	0.769230769231
IL15RA_TAT	7	6	0	21	66	0.318181818182	0.619047619048
NDP_AAT	5	9	1	26	95	0.273684210526	0.576923076923
SAMD4B_ATT	1	1	0	2	41	0.0487804878049	1.0
IL15RA_TAC	0	1	0	2	66	0.030303030303	0.5
BAIAP2_GCG	0	1	1	2	63	0.031746031746	1.0
IL15RA_TAA	6	5	1	19	66	0.287878787879	0.631578947368
POLR3H_TTA	7	2	0	21	103	0.203883495146	0.428571428571
NSMCE2_ATC	0	1	0	1	92	0.0108695652174	1.0
POLR3H_TTG	3	7	0	13	103	0.126213592233	0.769230769231
NSMCE2_ATA	1	5	0	6	92	0.0652173913043	1.0
RAB34_CGA	4	6	0	17	64	0.265625	0.588235294118
RAB34_CGC	1	2	0	4	64	0.0625	0.75
PPM1J_GCG	2	4	0	7	55	0.127272727273	0.857142857143
RAB34_CGG	0	4	0	4	64	0.0625	1.0
DLK1_CAA	0	1	0	1	96	0.0104166666667	1.0
PACRG_TAC	0	1	0	1	77	0.012987012987	1.0
OVCA2_AAA	5	3	0	13	60	0.216666666667	0.615384615385
PACRG_TAA	5	5	1	35	77	0.454545454545	0.314285714286
OVCA2_AAC	3	3	0	21	60	0.35	0.285714285714
PACRG_TAG	3	0	0	5	77	0.0649350649351	0.6
OVCA2_AAG	0	1	0	1	60	0.0166666666667	1.0
RAB34_CGT	11	8	1	32	64	0.5	0.625
EIF3K_ACA	2	4	0	7	58	0.120689655172	0.857142857143
OVCA2_AAT	3	5	0	26	60	0.433333333333	0.307692307692
PACRG_TAT	0	3	0	3	77	0.038961038961	1.0
HMGCS1_TCG	2	7	0	20	83	0.240963855422	0.45
ZNF648_CCG	0	2	0	2	29	0.0689655172414	1.0
WDR34_ATA	1	3	0	5	96	0.0520833333333	0.8
RIT2_CTC	0	1	0	1	46	0.0217391304348	1.0
STRBP_CCG	0	1	0	1	99	0.010101010101	1.0
MZT1_TTT	4	1	0	42	102	0.411764705882	0.119047619048
TBC1D19_CGC	11	4	0	34	94	0.36170212766	0.441176470588
LZTFL1_ACC	0	2	0	2	99	0.020202020202	1.0
ATPAF2_TGA	4	6	0	12	94	0.127659574468	0.833333333333
LZTFL1_ACA	0	1	0	1	99	0.010101010101	1.0
SEH1L_CAA	0	3	0	6	96	0.0625	0.5
LZTFL1_ACG	9	12	1	45	99	0.454545454545	0.488888888889
CUNH14ORF132_CCA	0	2	1	3	17	0.176470588235	1.0
MZT1_TTA	5	4	0	31	102	0.303921568627	0.290322580645
MZT1_TTC	14	0	0	15	102	0.147058823529	0.933333333333
WDR34_ATT	2	5	0	12	96	0.125	0.583333333333
MZT1_TTG	0	2	0	2	102	0.0196078431373	1.0
NPPA_TAT	3	2	1	14	32	0.4375	0.428571428571
FGF8_CAA	0	9	0	10	81	0.123456790123	0.9
CUNH14ORF132_CCC	0	2	0	2	17	0.117647058824	1.0
FRMD8_TCA	1	1	0	4	46	0.0869565217391	0.5
NMNAT1_CGC	6	1	0	42	97	0.432989690722	0.166666666667
CDC42BPB_ACA	0	1	0	1	82	0.0121951219512	1.0
CBX8_TAT	0	1	0	1	73	0.013698630137	1.0
IZUMO3_AGT	1	0	0	2	5	0.4	0.5
FRMD8_TCT	0	1	0	1	46	0.0217391304348	1.0
NPPA_TAG	3	4	0	9	32	0.28125	0.777777777778
HAGHL_CCA	0	2	0	3	19	0.157894736842	0.666666666667
NPPA_TAC	3	2	1	7	32	0.21875	0.857142857143
DPP10_CCC	0	2	0	2	78	0.025641025641	1.0
CBX8_TAA	1	0	0	1	73	0.013698630137	1.0
TTLL1_CGA	0	3	0	9	100	0.09	0.333333333333
TTLL1_CGG	0	5	0	6	100	0.06	0.833333333333
SIX6_AGA	0	3	0	8	68	0.117647058824	0.375
BNC2_ACG	0	1	0	1	82	0.0121951219512	1.0
PROCR_CGT	9	5	1	17	46	0.369565217391	0.882352941176
DNAJC24_AGA	4	4	0	50	102	0.490196078431	0.16
CHRM2_TCG	10	7	0	31	85	0.364705882353	0.548387096774
DNAJC24_AGG	0	4	0	4	102	0.0392156862745	1.0
DNAJC1_TGA	0	3	0	3	89	0.0337078651685	1.0
CUNH11ORF98_TCT	0	2	0	4	15	0.266666666667	0.5
DNAJC1_TGC	0	5	0	5	89	0.0561797752809	1.0
HOXC6_CCA	3	5	1	19	58	0.327586206897	0.473684210526
UBE2T_TCT	0	5	0	6	88	0.0681818181818	0.833333333333
HOXC6_CCC	0	3	0	3	58	0.051724137931	1.0
POLR2F_GAT	0	2	0	2	102	0.0196078431373	1.0
EMC8_AGG	0	1	0	3	101	0.029702970297	0.333333333333
HOXC6_CCG	0	2	0	2	58	0.0344827586207	1.0
DNAJC1_TGT	0	1	0	1	89	0.0112359550562	1.0
CUNH11ORF98_TCC	2	2	0	4	15	0.266666666667	1.0
PROCR_CGG	1	2	0	4	46	0.0869565217391	0.75
CUNH11ORF98_TCA	1	3	0	7	15	0.466666666667	0.571428571429
PROCR_CGA	7	2	0	18	46	0.391304347826	0.5
CUNH11ORF98_TCG	3	1	0	5	15	0.333333333333	0.8
PROCR_CGC	0	2	0	2	46	0.0434782608696	1.0
DNAJC24_AGT	1	5	0	10	102	0.0980392156863	0.6
BORCS8_TGT	5	0	0	6	58	0.103448275862	0.833333333333
PATL2_ATT	0	1	0	1	74	0.0135135135135	1.0
RPS15A_TCC	0	5	0	8	99	0.0808080808081	0.625
PSPH_TAG	2	0	0	6	98	0.0612244897959	0.333333333333
PSPH_TAA	0	5	1	11	98	0.112244897959	0.545454545455
MUC15_TAG	5	0	0	5	44	0.113636363636	1.0
EXOC7_CCG	0	4	0	4	89	0.0449438202247	1.0
BORCS8_TGC	0	1	0	1	58	0.0172413793103	1.0
PARP8_TCG	0	2	0	2	68	0.0294117647059	1.0
BORCS8_TGA	1	6	0	21	58	0.362068965517	0.333333333333
PSPH_TAT	0	5	0	8	98	0.0816326530612	0.625
LRRC4_GAT	4	8	0	20	55	0.363636363636	0.6
TLE2_TGA	0	1	1	2	23	0.0869565217391	1.0
MMEL1_CGC	0	2	0	2	94	0.0212765957447	1.0
PIK3CA_TAA	4	0	0	8	75	0.106666666667	0.5
LCE5A_TGG	1	0	0	1	5	0.2	1.0
RPSA_AGT	10	6	0	38	98	0.387755102041	0.421052631579
ABT1_ATA	5	5	1	19	45	0.422222222222	0.578947368421
