## Supplementary material for "Codon Use and Aversion is Largely Phylogenetically Conserved Across the Tree of Life": Supplementary Table 9 other vertebrate.csv (part 8 of 21)

Gene_And_Codon_Name	Num_Origin	Num_Loss	Root_Loss(0/1)	Total_Species_In_Smaller_Group	Total_Species	Percent_Species_In_Min	Total_Origin_And_Loss/Total_Species_In_Smaller_Group
BLOC1S6_TTA	1	3	0	17	102	0.166666666667	0.235294117647
ABT1_ATC	0	1	0	1	45	0.0222222222222	1.0
ATPAF2_TGT	3	5	0	8	94	0.0851063829787	1.0
RPSA_AGC	0	7	0	7	98	0.0714285714286	1.0
RPSA_AGA	1	7	0	18	98	0.183673469388	0.444444444444
RPSA_AGG	0	3	0	3	98	0.030612244898	1.0
TAF7L_CGC	0	1	0	1	76	0.0131578947368	1.0
UBE2G1_TTT	0	5	0	6	99	0.0606060606061	0.833333333333
ABT1_ATT	1	4	0	5	45	0.111111111111	1.0
TMPRSS15_TCG	2	7	0	10	78	0.128205128205	0.9
OSTF1_GTG	0	1	0	1	92	0.0108695652174	1.0
TIGAR_TAA	7	4	0	16	46	0.347826086957	0.6875
SNRPB_CAT	7	0	0	7	62	0.112903225806	1.0
NOL11_CGC	1	8	0	10	85	0.117647058824	0.9
FAM210B_CGA	0	8	1	20	100	0.2	0.45
ALG8_CTA	0	3	0	3	95	0.0315789473684	1.0
SNRPB_CAA	2	5	1	17	62	0.274193548387	0.470588235294
POMGNT2_ATA	0	1	0	1	100	0.01	1.0
OSTF1_GTT	0	4	0	4	92	0.0434782608696	1.0
TIGAR_TAT	1	3	0	5	46	0.108695652174	0.8
KCNIP4_CGT	1	6	0	25	72	0.347222222222	0.28
EGFL8_TCA	1	1	0	2	6	0.333333333333	1.0
EGFL8_TCG	0	1	0	3	6	0.5	0.333333333333
DRAXIN_ACT	0	2	0	5	94	0.0531914893617	0.4
MGP_CGT	0	8	0	10	97	0.103092783505	0.8
PCP2_TCG	0	2	1	3	24	0.125	1.0
ROPN1L_CGT	7	17	0	38	94	0.404255319149	0.631578947368
PCP2_TCA	0	3	0	6	24	0.25	0.5
UBE2T_TCA	8	6	0	23	88	0.261363636364	0.608695652174
KCNIP4_CGG	3	7	0	20	72	0.277777777778	0.5
KCNIP4_CGA	0	6	0	9	72	0.125	0.666666666667
KCNIP4_CGC	1	2	0	21	72	0.291666666667	0.142857142857
PCP2_TCT	0	3	0	7	24	0.291666666667	0.428571428571
ROPN1L_CGA	7	7	0	35	94	0.372340425532	0.4
SMNDC1_TGA	4	0	1	30	98	0.30612244898	0.166666666667
ROPN1L_CGC	6	13	1	40	94	0.425531914894	0.5
NUBP1_AGC	2	10	0	13	94	0.13829787234	0.923076923077
MGP_CGC	1	3	0	4	97	0.0412371134021	1.0
ROPN1L_CGG	14	0	0	14	94	0.148936170213	1.0
TSPAN1_CCA	12	7	1	36	82	0.439024390244	0.555555555556
LCN15_CTC	0	1	0	1	6	0.166666666667	1.0
TSPAN1_CCC	1	5	0	8	82	0.0975609756098	0.75
MRPL19_TCG	5	14	1	28	102	0.274509803922	0.714285714286
MRPL19_TCA	1	4	0	11	102	0.107843137255	0.454545454545
TSPAN1_CCG	3	14	1	24	82	0.292682926829	0.75
FAM174A_CCA	0	5	0	7	23	0.304347826087	0.714285714286
MOGAT2_ATT	0	2	0	2	78	0.025641025641	1.0
SPC24_TTT	0	3	0	5	44	0.113636363636	0.6
SFMBT2_CAT	0	1	0	1	90	0.0111111111111	1.0
YY1_ACC	1	3	0	5	55	0.0909090909091	0.8
MRPL19_TCT	0	4	0	4	102	0.0392156862745	1.0
NCKAP1_TCG	1	2	0	4	93	0.0430107526882	0.75
TSPAN1_CCT	1	10	0	19	82	0.231707317073	0.578947368421
TTC7B_AAC	0	1	0	1	85	0.0117647058824	1.0
CHCHD10_CGC	9	2	0	23	50	0.46	0.478260869565
CHCHD10_CGA	8	3	0	17	50	0.34	0.647058823529
MOGAT2_ATA	1	7	0	10	78	0.128205128205	0.8
CHCHD10_CGG	2	10	0	17	50	0.34	0.705882352941
RBPMS_GGA	6	6	0	20	65	0.307692307692	0.6
CSDC2_GAT	7	8	0	26	68	0.382352941176	0.576923076923
SPATA7_CCC	0	1	0	1	92	0.0108695652174	1.0
GTF2A2_CGC	5	1	1	23	98	0.234693877551	0.304347826087
SCMH1_AGG	0	1	0	1	78	0.0128205128205	1.0
SPATA7_CCG	3	15	0	24	92	0.260869565217	0.75
MPDZ_CAT	0	1	0	1	77	0.012987012987	1.0
WDFY3_CCC	0	1	0	1	87	0.0114942528736	1.0
TUSC3_CCG	1	2	0	3	72	0.0416666666667	1.0
YPEL1_TCG	5	0	0	11	68	0.161764705882	0.454545454545
YPEL1_TCA	0	5	0	6	68	0.0882352941176	0.833333333333
CSDC2_GAA	9	4	0	22	68	0.323529411765	0.590909090909
SPATA7_CCT	0	1	0	1	92	0.0108695652174	1.0
FAM210B_CGT	13	4	0	38	100	0.38	0.447368421053
MPDZ_CAA	0	1	0	1	77	0.012987012987	1.0
ZNRF1_AGT	7	4	0	36	72	0.5	0.305555555556
SUMO1_CAA	2	6	0	14	101	0.138613861386	0.571428571429
SNX25_GCG	1	8	0	12	91	0.131868131868	0.75
SUMO1_CAC	0	2	0	2	101	0.019801980198	1.0
SNX25_GCC	0	1	0	1	91	0.010989010989	1.0
SFT2D1_GTG	0	2	0	2	90	0.0222222222222	1.0
XDH_TGA	7	3	0	15	88	0.170454545455	0.666666666667
CD244_CAT	0	2	0	2	19	0.105263157895	1.0
SLC7A4_TAA	4	2	0	17	85	0.2	0.352941176471
GPR128_CCG	1	3	1	6	18	0.333333333333	0.833333333333
SUMO1_CAT	0	3	0	3	101	0.029702970297	1.0
NKX2-2_ATT	1	4	0	12	52	0.230769230769	0.416666666667
SLC7A4_TAG	2	0	0	3	85	0.0352941176471	0.666666666667
RBMX2_CCA	3	6	0	11	72	0.152777777778	0.818181818182
PYM1_CCA	0	2	0	2	39	0.0512820512821	1.0
CD244_CAA	0	1	0	1	19	0.0526315789474	1.0
PHTF1_GCG	1	7	0	10	51	0.196078431373	0.8
EVL_TGT	5	10	0	24	61	0.393442622951	0.625
DLL1_TTA	8	1	0	39	88	0.443181818182	0.230769230769
CUNH5ORF51_CGC	2	2	0	7	20	0.35	0.571428571429
RPL13_CTT	2	9	0	24	97	0.247422680412	0.458333333333
KCNRG_AAC	0	2	0	3	72	0.0416666666667	0.666666666667
HTR4_CTT	0	2	0	2	80	0.025	1.0
PTPN18_TAG	2	1	0	4	14	0.285714285714	0.75
EVL_TGA	3	3	0	9	61	0.147540983607	0.666666666667
PTPN18_TAA	3	0	0	3	14	0.214285714286	1.0
EVL_TGC	6	5	0	14	61	0.229508196721	0.785714285714
PTPN18_TAC	0	1	0	2	14	0.142857142857	0.5
HTR4_CTA	2	3	0	12	80	0.15	0.416666666667
ADPRM_TTG	0	4	0	5	98	0.0510204081633	0.8
WNT16_CAA	3	6	0	18	94	0.191489361702	0.5
KCNRG_AAT	0	1	0	1	72	0.0138888888889	1.0
ALG5_CCA	0	4	1	6	98	0.0612244897959	0.833333333333
ALG5_CCC	0	2	0	3	98	0.030612244898	0.666666666667
SAMD13_ATA	4	4	0	37	99	0.373737373737	0.216216216216
ALG5_CCG	5	16	0	35	98	0.357142857143	0.6
SAMD13_ATC	0	2	0	2	99	0.020202020202	1.0
HACD4_ATA	0	2	0	3	57	0.0526315789474	0.666666666667
XKR6_AAT	2	3	0	6	97	0.0618556701031	0.833333333333
SAMD13_ATT	1	6	0	12	99	0.121212121212	0.583333333333
GALNT1_CCG	0	8	0	9	92	0.0978260869565	0.888888888889
ALG5_CCT	1	1	0	2	98	0.0204081632653	1.0
FAM133B_TCA	0	1	0	1	89	0.0112359550562	1.0
ITGB1BP2_ATC	0	0	1	1	49	0.0204081632653	1.0
SNTB2_AGT	0	7	0	8	57	0.140350877193	0.875
GAB1_GCG	2	5	0	8	83	0.0963855421687	0.875
RNF157_TGG	0	1	0	1	75	0.0133333333333	1.0
GAB1_GCC	0	1	0	1	83	0.0120481927711	1.0
ITPK1_AGT	0	5	0	5	98	0.0510204081633	1.0
TANK_ACC	0	1	0	1	91	0.010989010989	1.0
RARS2_ACT	0	1	0	2	95	0.0210526315789	0.5
PRKAB1_GGC	0	1	0	1	87	0.0114942528736	1.0
WSB2_CAA	1	6	0	20	94	0.212765957447	0.35
EIF5_CCG	16	9	2	46	98	0.469387755102	0.586956521739
GUF1_TGG	0	1	0	1	94	0.0106382978723	1.0
GUF1_TGC	10	6	0	34	94	0.36170212766	0.470588235294
GUF1_TGA	2	0	0	3	94	0.031914893617	0.666666666667
PRKAB1_GGT	1	2	0	5	87	0.0574712643678	0.6
WSB2_CAT	2	9	0	14	94	0.148936170213	0.785714285714
FAM174A_CCG	0	1	0	1	23	0.0434782608696	1.0
SFT2D1_TCA	0	4	0	4	90	0.0444444444444	1.0
DOPEY1_CAT	0	1	0	1	91	0.010989010989	1.0
LRRC47_TCG	4	15	1	23	97	0.237113402062	0.869565217391
SNX15_CAT	0	1	0	1	37	0.027027027027	1.0
PTX4_CTT	0	4	0	4	61	0.0655737704918	1.0
LRRC47_TCC	0	1	0	2	97	0.020618556701	0.5
CDCA8_TAT	13	6	0	35	93	0.376344086022	0.542857142857
LRRC47_TCA	0	3	0	3	97	0.0309278350515	1.0
SFT2D1_TCG	11	11	0	31	90	0.344444444444	0.709677419355
MSANTD1_AGT	0	2	0	2	68	0.0294117647059	1.0
SEPT10_GGT	0	2	0	2	75	0.0266666666667	1.0
BBC3_CCT	0	1	0	1	6	0.166666666667	1.0
CDCA8_TAC	0	7	0	8	93	0.0860215053763	0.875
DALRD3_GCG	0	2	0	2	98	0.0204081632653	1.0
MRS2_TGC	8	18	0	43	103	0.417475728155	0.604651162791
CDCA8_TAG	6	0	0	10	93	0.10752688172	0.6
SNX15_CAA	0	1	0	1	37	0.027027027027	1.0
MSANTD1_AGA	0	4	1	6	68	0.0882352941176	0.833333333333
PRAF2_GAA	1	4	0	6	24	0.25	0.833333333333
SEPT10_GGG	1	4	0	8	75	0.106666666667	0.625
SRRM3_GAT	0	1	0	1	55	0.0181818181818	1.0
DCK_TGA	7	6	1	27	100	0.27	0.518518518519
KCTD8_CGA	3	9	0	18	56	0.321428571429	0.666666666667
NARFL_TCG	0	11	0	15	95	0.157894736842	0.733333333333
CD82_CAT	3	12	0	21	93	0.225806451613	0.714285714286
FAM45A_CCA	0	1	0	1	98	0.0102040816327	1.0
DNAL4_GCA	3	3	0	18	101	0.178217821782	0.333333333333
BEND3_GCG	8	6	0	20	88	0.227272727273	0.7
RHOBTB2_CTA	6	2	0	17	71	0.239436619718	0.470588235294
CAPSL_GGG	0	2	0	2	97	0.020618556701	1.0
CASQ2_CGA	2	5	1	11	48	0.229166666667	0.727272727273
SH3RF2_CGA	0	1	0	1	55	0.0181818181818	1.0
KLC4_ATT	0	1	0	1	58	0.0172413793103	1.0
KCNA6_GGA	0	4	0	5	17	0.294117647059	0.8
MRPS14_CGT	3	7	0	15	97	0.154639175258	0.666666666667
CD19_GTA	0	1	0	1	5	0.2	1.0
CD19_GTC	0	1	0	1	5	0.2	1.0
KLC4_ATA	4	7	0	19	58	0.327586206897	0.578947368421
CLK2_ACT	0	3	0	3	82	0.0365853658537	1.0
MTCP1_TAG	1	1	0	2	64	0.03125	1.0
MTCP1_TAA	1	2	0	3	64	0.046875	1.0
S100A5_CCC	1	0	0	3	8	0.375	0.333333333333
MTCP1_TAC	0	1	0	1	64	0.015625	1.0
S100A5_CCA	1	0	0	1	8	0.125	1.0
GPR107_GAG	0	1	0	1	66	0.0151515151515	1.0
MCF2L2_TAA	8	1	2	12	60	0.2	0.916666666667
MCF2L2_TAG	2	0	0	3	60	0.05	0.666666666667
TRIM29_TAA	2	0	0	2	70	0.0285714285714	1.0
MTCP1_TAT	0	1	1	4	64	0.0625	0.5
S100A5_CCT	0	2	0	4	8	0.5	0.5
PTPN22_AGT	0	1	0	1	63	0.015873015873	1.0
TRIM29_TAT	1	3	0	6	70	0.0857142857143	0.666666666667
SFT2D1_TCT	0	13	0	13	90	0.144444444444	1.0
UBE2E3_GTA	3	3	1	10	72	0.138888888889	0.7
UBE2E3_GTC	0	5	1	7	72	0.0972222222222	0.857142857143
UBE2E3_GTG	8	4	0	26	72	0.361111111111	0.461538461538
UBE2E3_GTT	1	3	0	5	72	0.0694444444444	0.8
PCNXL4_ACG	0	2	0	2	64	0.03125	1.0
KLHL26_GCG	0	3	0	3	93	0.0322580645161	1.0
PCNXL4_ACC	0	1	0	1	64	0.015625	1.0
RNF115_TAG	2	0	0	2	73	0.027397260274	1.0
EXOC3L1_CTA	0	3	0	3	59	0.0508474576271	1.0
RNF115_TAA	2	0	0	2	73	0.027397260274	1.0
CCBL1_CAT	3	5	0	10	64	0.15625	0.8
ZNF385A_TCA	1	1	0	4	22	0.181818181818	0.5
U2AF2_CAA	0	1	0	1	43	0.0232558139535	1.0
GINS1_GTG	0	3	0	6	102	0.0588235294118	0.5
RNF115_TAT	8	13	0	34	73	0.465753424658	0.617647058824
SIK1_TTA	0	1	0	1	46	0.0217391304348	1.0
FAM83B_TCG	0	1	0	1	103	0.00970873786408	1.0
FAS_TTC	1	4	0	5	56	0.0892857142857	1.0
CCBL1_CAA	0	1	0	1	64	0.015625	1.0
SHANK3_AAT	0	2	0	2	59	0.0338983050847	1.0
U2AF2_CAT	0	5	0	14	43	0.325581395349	0.357142857143
LYSMD1_ATA	3	5	0	20	54	0.37037037037	0.4
DHRS11_CCG	2	18	1	29	93	0.311827956989	0.724137931034
APOH_ATC	2	5	0	10	63	0.15873015873	0.7
RXRA_ATA	1	1	0	8	57	0.140350877193	0.25
MSX2_TTA	0	3	0	3	69	0.0434782608696	1.0
SAE1_ACC	0	1	0	1	75	0.0133333333333	1.0
SAE1_ACA	3	7	0	14	75	0.186666666667	0.714285714286
SAE1_ACG	1	9	0	12	75	0.16	0.833333333333
MSX2_TTT	0	2	0	2	69	0.0289855072464	1.0
CYTH2_ATA	2	1	0	4	25	0.16	0.75
DHRS11_CCC	0	7	0	10	93	0.10752688172	0.7
KIAA1522_TCA	0	2	0	2	65	0.0307692307692	1.0
SAE1_ACT	2	10	0	21	75	0.28	0.571428571429
RDM1_CGC	0	6	0	9	80	0.1125	0.666666666667
TMEM101_ATA	1	7	0	26	66	0.393939393939	0.307692307692
RDM1_CGA	6	9	1	27	80	0.3375	0.592592592593
TMEM101_ATG	0	1	0	1	66	0.0151515151515	1.0
RDM1_CGG	4	14	0	22	80	0.275	0.818181818182
BAHCC1_TGA	1	3	0	23	46	0.5	0.173913043478
TRAPPC1_CAC	1	1	0	2	50	0.04	1.0
DRAXIN_ACG	2	10	0	21	94	0.223404255319	0.571428571429
NR1D2_ACG	8	5	0	22	69	0.31884057971	0.590909090909
GPR83_CAT	0	3	0	3	89	0.0337078651685	1.0
DECR1_CTA	6	14	1	37	92	0.402173913043	0.567567567568
DECR1_CTC	1	3	0	5	92	0.054347826087	0.8
BAHCC1_TGT	0	1	0	1	46	0.0217391304348	1.0
RDM1_CGT	12	8	0	31	80	0.3875	0.645161290323
TMEM101_ATT	4	4	0	11	66	0.166666666667	0.727272727273
PABPC1L_TGA	0	5	0	7	48	0.145833333333	0.714285714286
SNX14_ACG	0	3	0	3	93	0.0322580645161	1.0
B3GNT2_CAT	0	2	0	2	88	0.0227272727273	1.0
TTLL11_GCG	0	4	0	4	90	0.0444444444444	1.0
HTRA4_GTT	0	1	0	1	14	0.0714285714286	1.0
CAPN13_TGA	5	2	0	10	30	0.333333333333	0.7
P4HTM_CGC	0	1	0	1	61	0.016393442623	1.0
CUNH14ORF180_TCG	2	1	0	4	16	0.25	0.75
MAPK7_GCT	0	1	0	1	45	0.0222222222222	1.0
HSPA13_TAG	3	0	1	4	101	0.039603960396	1.0
B3GNT2_CAA	0	2	0	2	88	0.0227272727273	1.0
MAPK7_GCA	0	1	0	1	45	0.0222222222222	1.0
ARL11_TTT	4	7	0	15	64	0.234375	0.733333333333
RSPO3_GAT	0	1	0	1	68	0.0147058823529	1.0
NOL12_CCC	1	3	0	4	100	0.04	1.0
AGPAT2_GTA	8	9	0	35	73	0.479452054795	0.485714285714
GMPR_CTA	5	3	1	13	83	0.156626506024	0.692307692308
COPE_ATC	0	1	0	1	87	0.0114942528736	1.0
NOL12_CCG	13	11	0	45	100	0.45	0.533333333333
COPE_ATA	2	6	0	17	87	0.195402298851	0.470588235294
RGS17_CTC	0	2	0	2	75	0.0266666666667	1.0
STX12_TAG	3	0	0	3	81	0.037037037037	1.0
RGS17_CTG	0	1	0	1	75	0.0133333333333	1.0
TMEM81_GGA	0	1	0	1	102	0.00980392156863	1.0
GMPR_CTT	0	2	0	2	83	0.0240963855422	1.0
COPE_ATT	2	3	0	5	87	0.0574712643678	1.0
DHRS11_CCT	0	1	0	1	93	0.010752688172	1.0
NOL12_CCT	0	9	0	12	100	0.12	0.75
MTMR6_TAT	0	1	0	1	95	0.0105263157895	1.0
TLE3_CTT	1	8	0	10	43	0.232558139535	0.9
STX12_TAT	0	3	0	3	81	0.037037037037	1.0
FAXDC2_GCA	0	2	0	2	101	0.019801980198	1.0
TMEM81_GGT	2	6	0	14	102	0.137254901961	0.571428571429
RGS17_CTT	0	1	1	2	75	0.0266666666667	1.0
FAXDC2_GCG	3	12	0	20	101	0.19801980198	0.75
DFNB31_AGT	0	1	0	3	45	0.0666666666667	0.333333333333
RACGAP1_GGT	0	1	0	1	91	0.010989010989	1.0
HAP1_CCA	0	2	0	2	32	0.0625	1.0
ATP6V0C_ACT	6	1	1	12	78	0.153846153846	0.666666666667
SYT11_TGT	1	2	0	3	85	0.0352941176471	1.0
STIL_ATT	0	3	0	3	86	0.0348837209302	1.0
CCDC14_TGA	0	7	0	10	86	0.116279069767	0.7
IQCF6_TAT	2	0	1	3	8	0.375	1.0
GLRX5_TAG	1	6	0	17	88	0.193181818182	0.411764705882
ATP6V0C_ACA	0	1	0	1	78	0.0128205128205	1.0
ATP6V0C_ACC	8	5	1	24	78	0.307692307692	0.583333333333
SYT11_TGA	4	4	0	30	85	0.352941176471	0.266666666667
ATP6V0C_ACG	1	13	1	19	78	0.24358974359	0.789473684211
RACGAP1_GGA	0	1	0	1	91	0.010989010989	1.0
EFCAB3_TGC	0	1	0	1	15	0.0666666666667	1.0
PALB2_GTT	0	1	0	1	86	0.0116279069767	1.0
SCAMP5_AGA	0	3	0	8	75	0.106666666667	0.375
SCAMP5_AGG	10	2	0	27	75	0.36	0.444444444444
SULT2B1_ACA	0	1	0	2	21	0.0952380952381	0.5
SULT2B1_ACG	0	1	0	2	21	0.0952380952381	0.5
TOM1_GTA	0	1	0	1	78	0.0128205128205	1.0
PALB2_GTA	0	1	0	1	86	0.0116279069767	1.0
EFCAB3_TGT	0	1	0	1	15	0.0666666666667	1.0
RFK_TCG	12	8	0	35	88	0.397727272727	0.571428571429
ATP8B3_CAT	0	1	0	1	58	0.0172413793103	1.0
PGS1_GCG	0	4	0	4	90	0.0444444444444	1.0
PGS1_GCA	0	1	0	1	90	0.0111111111111	1.0
ADPRH_ACA	0	8	0	8	77	0.103896103896	1.0
SULT2B1_ACT	0	1	0	1	21	0.047619047619	1.0
PPP4C_TAA	2	0	0	10	49	0.204081632653	0.2
NTN1_ATT	0	2	0	2	52	0.0384615384615	1.0
ARNT_CAT	4	2	0	19	57	0.333333333333	0.315789473684
TNFRSF13C_GTA	5	1	1	13	39	0.333333333333	0.538461538462
MYOZ3_GAT	0	4	0	4	85	0.0470588235294	1.0
KIAA0141_CGA	1	3	0	4	71	0.056338028169	1.0
NTN1_ATA	0	3	0	4	52	0.0769230769231	0.75
WNT9A_GAT	0	1	0	1	96	0.0104166666667	1.0
ANXA13_ATA	0	2	0	2	72	0.0277777777778	1.0
IGSF22_CCG	0	0	1	1	23	0.0434782608696	1.0
TNFRSF13C_GTT	5	2	0	17	39	0.435897435897	0.411764705882
TMEM43_GTA	0	5	0	5	99	0.0505050505051	1.0
ENO1_AGT	2	3	0	6	74	0.0810810810811	0.833333333333
CUNH9ORF16_TGT	4	2	0	8	23	0.347826086957	0.75
PRR21_TTC	1	0	0	2	5	0.4	0.5
PRR21_TTA	1	0	0	1	5	0.2	1.0
PRR21_TTG	1	0	0	1	5	0.2	1.0
DPYSL3_AGA	0	1	0	1	64	0.015625	1.0
LAYN_TAG	2	0	0	2	81	0.0246913580247	1.0
ENO1_AGG	0	1	0	1	74	0.0135135135135	1.0
CUNH9ORF16_TGG	4	0	0	4	23	0.173913043478	1.0
CUNH9ORF16_TGA	4	1	0	5	23	0.217391304348	1.0
PRR21_TTT	1	0	0	2	5	0.4	0.5
GSX2_ATA	2	5	0	14	71	0.197183098592	0.5
SCAF11_TCT	0	1	0	1	96	0.0104166666667	1.0
GCHFR_TCT	7	10	0	46	104	0.442307692308	0.369565217391
TBC1D21_AGT	2	1	0	4	14	0.285714285714	0.75
VEGFD_TCG	0	3	0	3	26	0.115384615385	1.0
RAB25_TGT	14	2	0	18	70	0.257142857143	0.888888888889
HS3ST6_CTA	10	8	0	26	78	0.333333333333	0.692307692308
C8B_ACG	0	2	0	2	95	0.0210526315789	1.0
RHCG_CTA	2	6	0	16	73	0.219178082192	0.5
SCAF11_TCG	0	1	0	1	96	0.0104166666667	1.0
GJA3_CAT	0	2	0	2	67	0.0298507462687	1.0
SCAF11_TCA	0	1	0	1	96	0.0104166666667	1.0
UTP11L_TTA	1	1	0	9	60	0.15	0.222222222222
POLK_CAC	0	1	0	1	94	0.0106382978723	1.0
UTP11L_TTG	0	3	0	3	60	0.05	1.0
HS3ST6_CTT	7	6	0	30	78	0.384615384615	0.433333333333
SHISA5_CGC	8	5	0	14	61	0.229508196721	0.928571428571
ASPN_TAT	0	1	0	1	100	0.01	1.0
SHISA5_CGA	1	3	0	7	61	0.114754098361	0.571428571429
TMED1_TTA	2	5	0	14	32	0.4375	0.5
SHISA5_CGG	1	12	0	17	61	0.27868852459	0.764705882353
TMED1_TTG	0	2	0	3	32	0.09375	0.666666666667
GABPA_CGT	5	9	0	25	98	0.255102040816	0.56
ASPN_TAG	4	3	1	17	100	0.17	0.470588235294
BAD_GGC	0	1	1	2	37	0.0540540540541	1.0
ASPN_TAA	5	5	0	17	100	0.17	0.588235294118
TMED1_TTT	0	2	0	2	32	0.0625	1.0
APELA_GCC	4	5	1	17	45	0.377777777778	0.588235294118
GABPA_CGA	0	1	0	1	98	0.0102040816327	1.0
GABPA_CGC	0	1	0	1	98	0.0102040816327	1.0
GABPA_CGG	0	3	0	4	98	0.0408163265306	0.75
PAX4_TAG	6	0	0	6	31	0.193548387097	1.0
APELA_GCA	3	6	0	12	45	0.266666666667	0.75
PAX4_TAA	2	1	1	6	31	0.193548387097	0.666666666667
TTC25_TTA	4	4	0	11	86	0.127906976744	0.727272727273
ZBTB12_TAA	5	1	0	7	38	0.184210526316	0.857142857143
ZBTB12_TAG	3	1	0	4	38	0.105263157895	1.0
FBXO2_TAT	0	2	0	3	46	0.0652173913043	0.666666666667
TMEM223_TCA	2	6	0	13	57	0.228070175439	0.615384615385
PAX4_TAT	1	7	0	12	31	0.387096774194	0.666666666667
TTC1_ATT	0	3	0	5	85	0.0588235294118	0.6
IRAK4_GGC	0	1	0	1	93	0.010752688172	1.0
ZBTB12_TAT	0	4	0	10	38	0.263157894737	0.4
IRAK4_GGG	3	7	0	11	93	0.118279569892	0.909090909091
OPN1LW_CCA	0	1	0	1	4	0.25	1.0
PPP5C_TGT	0	1	0	1	40	0.025	1.0
HNRNPAB_CCT	0	2	0	2	80	0.025	1.0
CEBPZOS_TCC	0	1	0	1	22	0.0454545454545	1.0
MCM6_TTA	0	4	0	4	80	0.05	1.0
CEP131_CCA	0	1	0	1	72	0.0138888888889	1.0
HMGB1_GTT	0	2	0	2	80	0.025	1.0
KIAA1109_GCG	0	1	0	1	81	0.0123456790123	1.0
CEP131_CCG	0	2	0	3	72	0.0416666666667	0.666666666667
HNRNPAB_CCG	6	10	0	37	80	0.4625	0.432432432432
HNRNPAB_CCC	0	3	0	5	80	0.0625	0.6
ZDHHC15_TCA	0	4	0	5	77	0.0649350649351	0.8
CEBPZOS_TCG	3	1	1	7	22	0.318181818182	0.714285714286
YOD1_AGG	4	3	0	16	96	0.166666666667	0.4375
JADE1_TGA	0	3	0	3	84	0.0357142857143	1.0
ANKS1B_ATA	0	2	0	2	79	0.0253164556962	1.0
CUNH11ORF88_GGT	4	1	1	6	13	0.461538461538	1.0
DFFA_CAC	16	7	1	41	102	0.401960784314	0.585365853659
ABHD5_TAA	7	0	0	8	99	0.0808080808081	0.875
STAC_TAC	0	1	0	1	91	0.010989010989	1.0
STAC_TAA	1	0	0	1	91	0.010989010989	1.0
CUNH11ORF88_GGA	1	3	1	5	13	0.384615384615	1.0
TTC23_TCG	0	2	0	2	13	0.153846153846	1.0
SLC25A21_CGA	9	11	1	30	104	0.288461538462	0.7
TAF1C_CAA	0	1	0	1	59	0.0169491525424	1.0
SLC25A21_CGC	9	8	0	47	104	0.451923076923	0.36170212766
ACP1_ACT	3	9	1	17	104	0.163461538462	0.764705882353
SLC25A21_CGG	5	5	0	17	104	0.163461538462	0.588235294118
NTRK2_TCT	0	1	0	1	79	0.0126582278481	1.0
FBXO2_TAG	2	1	0	9	46	0.195652173913	0.333333333333
PEX7_TGA	5	4	0	12	82	0.146341463415	0.75
ACP1_ACA	7	8	1	20	104	0.192307692308	0.8
ACP1_ACC	0	7	0	11	104	0.105769230769	0.636363636364
EZH2_AGT	1	1	0	7	97	0.0721649484536	0.285714285714
NTRK2_TCG	0	7	0	7	79	0.0886075949367	1.0
SLC25A21_CGT	3	8	1	16	104	0.153846153846	0.75
RNFT1_AGT	0	1	0	1	99	0.010101010101	1.0
MRPL43_CGT	11	5	1	38	83	0.457831325301	0.447368421053
MRPS14_CGA	3	7	0	18	97	0.185567010309	0.555555555556
GPATCH4_CCT	1	9	0	11	77	0.142857142857	0.909090909091
PCBP4_CTT	1	7	0	11	46	0.239130434783	0.727272727273
SOCS4_TGA	3	0	1	13	87	0.149425287356	0.307692307692
ARHGAP27_CTT	0	2	0	2	40	0.05	1.0
MRPL43_CGG	0	6	0	6	83	0.0722891566265	1.0
YOD1_AGT	4	11	0	25	96	0.260416666667	0.6
PCBP4_CTA	3	1	0	11	46	0.239130434783	0.363636363636
TMEM216_GCG	0	3	0	5	52	0.0961538461538	0.6
SCML2_TTA	0	2	0	2	77	0.025974025974	1.0
SERF2_TGG	1	0	0	1	31	0.0322580645161	1.0
WNT1_GCT	2	1	0	4	65	0.0615384615385	0.75
RPS20_ATA	10	2	1	20	97	0.20618556701	0.65
KIAA0101_ACC	0	2	0	4	40	0.1	0.5
TESC_TCT	5	9	0	22	88	0.25	0.636363636364
WNT1_GCA	2	5	0	7	65	0.107692307692	1.0
SPDL1_CCC	0	5	0	9	95	0.0947368421053	0.555555555556
WNT1_GCG	0	3	0	3	65	0.0461538461538	1.0
TESC_TCC	1	2	0	3	88	0.0340909090909	1.0
TESC_TCA	5	12	0	21	88	0.238636363636	0.809523809524
RMI1_GCG	10	12	0	33	105	0.314285714286	0.666666666667
TESC_TCG	2	7	0	13	88	0.147727272727	0.692307692308
KIAA0101_ACG	5	2	1	18	40	0.45	0.444444444444
TIMM17A_CAT	3	0	0	3	95	0.0315789473684	1.0
RPS14_TAT	9	3	0	33	93	0.354838709677	0.363636363636
SYP_CTA	0	6	0	6	25	0.24	1.0
ATRAID_CGT	2	9	1	17	64	0.265625	0.705882352941
RPS14_TAA	1	13	0	26	93	0.279569892473	0.538461538462
RPS14_TAC	3	9	0	33	93	0.354838709677	0.363636363636
TIMM17A_CAC	0	6	0	10	95	0.105263157895	0.6
TIMM17A_CAA	0	4	0	4	95	0.0421052631579	1.0
RPS14_TAG	7	1	0	10	93	0.10752688172	0.8
ATRAID_CGG	2	3	0	5	64	0.078125	1.0
ATRAID_CGC	0	5	0	8	64	0.125	0.625
TMEM11_TGT	3	4	1	10	96	0.104166666667	0.8
ATRAID_CGA	10	4	0	27	64	0.421875	0.518518518519
CUNH18ORF32_GTC	0	1	0	2	22	0.0909090909091	0.5
CUNH18ORF32_GTA	3	5	1	9	22	0.409090909091	1.0
CUNH18ORF32_GTG	0	2	0	2	22	0.0909090909091	1.0
APTX_TCG	12	8	1	38	97	0.39175257732	0.552631578947
CFAP20_GTT	1	7	0	18	90	0.2	0.444444444444
DLST_GCG	0	1	0	1	70	0.0142857142857	1.0
MAK_TGA	7	0	0	9	96	0.09375	0.777777777778
CUNH18ORF32_GTT	0	4	1	6	22	0.272727272727	0.833333333333
GPATCH4_CCG	3	11	1	17	77	0.220779220779	0.882352941176
MPZ_TTT	0	8	0	11	59	0.186440677966	0.727272727273
RITA1_GGG	0	1	0	1	28	0.0357142857143	1.0
RITA1_GGA	0	1	0	1	28	0.0357142857143	1.0
RITA1_GGC	0	1	0	1	28	0.0357142857143	1.0
SI_TAA	2	4	0	13	41	0.317073170732	0.461538461538
SCAMP4_CAT	4	6	0	16	77	0.207792207792	0.625
TRDN_GAT	0	1	0	1	71	0.0140845070423	1.0
SI_TAG	3	0	0	7	41	0.170731707317	0.428571428571
HOXB13_CTT	3	2	0	14	36	0.388888888889	0.357142857143
MAN2B1_TAA	6	3	1	18	50	0.36	0.555555555556
KPNA7_CGT	0	1	0	1	44	0.0227272727273	1.0
PAX9_GTT	0	1	0	7	80	0.0875	0.142857142857
CCL28_GGA	0	4	0	5	41	0.121951219512	0.8
MAL_TAG	1	0	0	1	71	0.0140845070423	1.0
WDR77_CAT	0	1	0	1	103	0.00970873786408	1.0
MAN2B1_TAG	4	3	0	14	50	0.28	0.5
WDR89_ACA	0	1	0	1	97	0.0103092783505	1.0
TRDN_GAA	0	1	0	1	71	0.0140845070423	1.0
STKLD1_CCC	0	2	0	2	66	0.030303030303	1.0
TRDN_GAC	0	2	1	3	71	0.0422535211268	1.0
SCAMP4_CAC	1	5	0	16	77	0.207792207792	0.375
STKLD1_CCG	5	8	0	31	66	0.469696969697	0.41935483871
SCAMP4_CAA	0	6	0	9	77	0.116883116883	0.666666666667
KPNA7_CGG	0	2	0	2	44	0.0454545454545	1.0
SSC5D_TTA	0	3	0	3	11	0.272727272727	1.0
WDR77_CAA	4	13	0	23	103	0.223300970874	0.739130434783
MAN2B1_TAT	0	1	0	1	50	0.02	1.0
HOXB13_CTA	4	2	0	12	36	0.333333333333	0.5
MAL_TAT	12	6	0	25	71	0.352112676056	0.72
KPNA7_CGA	1	2	0	12	44	0.272727272727	0.25
SLC12A2_TTA	0	1	0	1	84	0.0119047619048	1.0
AMDHD1_TTA	0	5	0	5	98	0.0510204081633	1.0
TNNI2_TGC	0	0	1	1	71	0.0140845070423	1.0
AMDHD1_TTC	0	1	0	1	98	0.0102040816327	1.0
NAP1L4_TAC	0	1	0	1	77	0.012987012987	1.0
NAP1L4_TAA	2	18	0	24	77	0.311688311688	0.833333333333
TNIP2_ACG	1	4	0	6	83	0.0722891566265	0.833333333333
NAP1L4_TAG	16	2	0	19	77	0.246753246753	0.947368421053
TNIP2_ACA	0	1	0	1	83	0.0120481927711	1.0
VPS33A_CGA	1	1	0	3	100	0.03	0.666666666667
CBLB_TAG	0	7	1	9	70	0.128571428571	0.888888888889
ARHGAP1_GTA	0	1	0	1	90	0.0111111111111	1.0
CBLB_TAA	6	0	1	8	70	0.114285714286	0.875
LATS1_TCG	0	3	0	4	96	0.0416666666667	0.75
TAS1R1_AAT	0	2	0	2	18	0.111111111111	1.0
TMEM223_TCT	4	4	0	11	57	0.19298245614	0.727272727273
RBM11_GCC	0	3	0	4	53	0.0754716981132	0.75
THAP7_GGA	0	4	0	4	39	0.102564102564	1.0
ARPC5_CTT	5	6	1	33	90	0.366666666667	0.363636363636
THAP7_GGC	0	1	0	1	39	0.025641025641	1.0
THAP7_GGG	0	3	0	3	39	0.0769230769231	1.0
BTBD9_ACA	0	2	0	2	79	0.0253164556962	1.0
KIAA1958_CCG	0	1	0	1	53	0.0188679245283	1.0
DNAJC22_TGA	2	3	0	25	53	0.471698113208	0.2
KIF18B_GCG	0	2	0	2	35	0.0571428571429	1.0
NACC1_TCA	1	2	0	5	38	0.131578947368	0.6
LRRC1_TAT	0	1	0	1	96	0.0104166666667	1.0
ARPC5_CTA	1	9	0	26	90	0.288888888889	0.384615384615
THAP7_GGT	0	2	0	2	39	0.0512820512821	1.0
ARPC5_CTC	0	2	0	2	90	0.0222222222222	1.0
PROC_CGC	0	2	0	2	82	0.0243902439024	1.0
DNAJC22_TGT	5	4	0	16	53	0.301886792453	0.5625
NACC1_TCT	1	1	0	3	38	0.0789473684211	0.666666666667
PPP1R14C_CAA	1	3	0	5	43	0.116279069767	0.8
PPP1R14C_CAC	3	4	0	18	43	0.418604651163	0.388888888889
LRRFIP1_CTA	0	1	0	1	72	0.0138888888889	1.0
OXCT1_CGA	0	3	0	3	82	0.0365853658537	1.0
NDRG3_TAG	6	2	0	39	95	0.410526315789	0.205128205128
NDRG3_TAA	3	7	0	36	95	0.378947368421	0.277777777778
MYCBP_ACG	17	7	1	34	99	0.343434343434	0.735294117647
MEAF6_GGT	11	7	0	37	88	0.420454545455	0.486486486486
DMTN_GTG	0	1	0	1	62	0.0161290322581	1.0
PROC_CGG	0	1	0	1	82	0.0121951219512	1.0
NDRG3_TAT	0	3	0	3	95	0.0315789473684	1.0
SHISA4_TTT	4	2	0	15	51	0.294117647059	0.4
SNX17_GGA	0	1	0	1	84	0.0119047619048	1.0
MEAF6_GGG	0	2	0	2	88	0.0227272727273	1.0
MEAF6_GGA	0	3	0	3	88	0.0340909090909	1.0
MEAF6_GGC	0	0	1	1	88	0.0113636363636	1.0
ARX_TGA	3	3	0	24	59	0.406779661017	0.25
SENP2_GGG	0	1	0	1	57	0.0175438596491	1.0
ARX_TGC	0	1	0	1	59	0.0169491525424	1.0
TRNP1_GTT	3	2	0	9	21	0.428571428571	0.555555555556
TRADD_AAT	3	3	0	7	103	0.0679611650485	0.857142857143
MYCBP_ACA	9	3	0	36	99	0.363636363636	0.333333333333
RBM34_GTC	0	1	0	1	91	0.010989010989	1.0
RBM34_GTA	0	4	1	5	91	0.0549450549451	1.0
PAPPA2_TAA	4	5	1	17	82	0.207317073171	0.588235294118
SHISA4_AAG	0	3	0	3	51	0.0588235294118	1.0
IFT57_CAA	0	1	0	5	89	0.0561797752809	0.2
TRNP1_GTC	2	1	0	3	21	0.142857142857	1.0
ARX_TGT	6	3	0	13	59	0.220338983051	0.692307692308
PAPPA2_TAG	3	2	0	40	82	0.487804878049	0.125
SHISA4_AAA	1	6	0	8	51	0.156862745098	0.875
RBM34_GTT	0	1	0	1	91	0.010989010989	1.0
TNNI2_TGG	0	1	0	1	71	0.0140845070423	1.0
ISM1_GTT	0	4	0	4	75	0.0533333333333	1.0
ARMC12_ACT	0	2	0	2	16	0.125	1.0
GAPDH_GTA	3	7	1	16	97	0.164948453608	0.6875
CEP85_CCA	0	1	0	1	100	0.01	1.0
ARMC12_ACG	0	3	0	3	16	0.1875	1.0
CEP85_CCT	0	1	0	1	100	0.01	1.0
ISM1_GTA	6	7	0	27	75	0.36	0.481481481481
ARMC12_ACC	0	1	0	1	16	0.0625	1.0
ARMC12_ACA	0	2	0	3	16	0.1875	0.666666666667
AKT1_CGA	0	4	0	5	94	0.0531914893617	0.8
NDUFAF7_GTA	0	3	0	7	101	0.0693069306931	0.428571428571
ISG20L2_AGT	2	4	0	9	60	0.15	0.666666666667
SYPL2_TAT	3	3	0	22	50	0.44	0.272727272727
COL1A1_CCG	4	1	1	8	36	0.222222222222	0.75
ST8SIA4_CAC	0	1	0	1	72	0.0138888888889	1.0
MYCBP_ACT	13	6	0	39	99	0.393939393939	0.487179487179
ST8SIA4_CAA	0	4	0	4	72	0.0555555555556	1.0
ISG20L2_AGA	0	5	0	7	60	0.116666666667	0.714285714286
ISG20L2_AGC	0	2	0	3	60	0.05	0.666666666667
ISG20L2_AGG	1	3	0	4	60	0.0666666666667	1.0
CIDEB_TAG	1	0	0	1	33	0.030303030303	1.0
SYPL2_TAG	4	3	0	10	50	0.2	0.7
SYPL2_TAA	2	10	1	22	50	0.44	0.590909090909
SYPL2_TAC	0	1	0	3	50	0.06	0.333333333333
CTU2_GCG	1	1	0	4	74	0.0540540540541	0.5
DNAAF2_CTT	0	1	0	1	73	0.013698630137	1.0
FEN1_CGT	2	5	0	15	97	0.154639175258	0.466666666667
CTU2_GCA	0	1	0	1	74	0.0135135135135	1.0
ECI2_CCA	0	1	0	1	93	0.010752688172	1.0
MRPS15_CGA	7	8	0	36	95	0.378947368421	0.416666666667
DNAAF2_CTA	1	3	1	5	73	0.0684931506849	1.0
FEN1_CGC	0	2	0	5	97	0.0515463917526	0.4
FEN1_CGA	7	5	0	37	97	0.381443298969	0.324324324324
LPHN3_TGA	0	1	0	2	21	0.0952380952381	0.5
FEN1_CGG	1	3	0	7	97	0.0721649484536	0.571428571429
MVD_TGA	3	7	1	15	71	0.211267605634	0.733333333333
GFER_ATT	14	3	0	27	94	0.287234042553	0.62962962963
NNMT_AAT	5	1	0	7	17	0.411764705882	0.857142857143
DNAJA2_GTA	0	1	0	1	81	0.0123456790123	1.0
DLD_TCA	0	1	0	1	86	0.0116279069767	1.0
CISD3_TTG	5	5	0	18	53	0.339622641509	0.555555555556
GDNF_GTA	0	6	0	6	98	0.0612244897959	1.0
CISD3_TTA	5	3	1	26	53	0.490566037736	0.346153846154
CEP97_ACT	0	1	0	1	98	0.0102040816327	1.0
CISD3_TTC	0	1	0	1	53	0.0188679245283	1.0
KCNJ8_TCT	0	3	0	4	86	0.046511627907	0.75
LTV1_CCG	11	13	0	31	101	0.306930693069	0.774193548387
CISD3_TTT	3	6	0	19	53	0.358490566038	0.473684210526
CEP97_ACG	0	8	0	8	98	0.0816326530612	1.0
KCNJ8_TCG	10	8	0	28	86	0.325581395349	0.642857142857
RPUSD3_GTG	0	1	0	1	27	0.037037037037	1.0
KCNJ8_TCA	2	4	0	12	86	0.139534883721	0.5
DOCK4_GTA	0	1	0	1	76	0.0131578947368	1.0
NECAB3_GCG	1	3	0	5	52	0.0961538461538	0.8
RALYL_CAT	2	9	0	14	82	0.170731707317	0.785714285714
PAXIP1_TAG	5	0	0	5	91	0.0549450549451	1.0
COL16A1_GTT	0	1	0	1	45	0.0222222222222	1.0
TBC1D22A_GCC	0	1	0	1	71	0.0140845070423	1.0
PPP1R12C_AGT	0	1	0	1	27	0.037037037037	1.0
TBC1D22A_GCG	0	1	0	1	71	0.0140845070423	1.0
MIGA1_CCG	1	3	0	10	29	0.344827586207	0.4
MRPS15_CGT	3	9	0	16	95	0.168421052632	0.75
RALYL_CAC	5	12	0	29	82	0.353658536585	0.586206896552
SPECC1_GCG	0	1	0	1	91	0.010989010989	1.0
RALYL_CAA	2	2	1	6	82	0.0731707317073	0.833333333333
COL16A1_GTA	0	4	0	4	45	0.0888888888889	1.0
GFER_ATA	10	1	0	20	94	0.212765957447	0.55
PBX3_TGA	5	6	0	32	71	0.450704225352	0.34375
NOV_GCG	9	8	1	40	88	0.454545454545	0.45
PBX3_TGG	0	1	0	1	71	0.0140845070423	1.0
RELL1_TGA	6	3	0	20	88	0.227272727273	0.45
RELL1_TGC	0	3	0	4	88	0.0454545454545	0.75
PBX3_TGT	0	1	0	1	71	0.0140845070423	1.0
RELL1_TGG	1	2	0	3	88	0.0340909090909	1.0
CCDC107_CCC	9	8	1	33	73	0.452054794521	0.545454545455
GPR97_TTA	0	1	0	2	13	0.153846153846	0.5
ITM2A_GTA	3	10	1	39	90	0.433333333333	0.358974358974
PANK1_GCG	9	7	0	27	68	0.397058823529	0.592592592593
ZC3H13_GCG	1	5	0	7	74	0.0945945945946	0.857142857143
CCDC170_GCG	0	8	0	8	82	0.0975609756098	1.0
WDR76_ACG	0	2	0	2	90	0.0222222222222	1.0
TTC38_CGA	0	5	0	9	90	0.1	0.555555555556
ECI2_CCT	0	1	0	1	93	0.010752688172	1.0
ZMYND11_TTA	2	3	1	13	97	0.134020618557	0.461538461538
WDR76_ACA	0	1	0	1	90	0.0111111111111	1.0
DLX3_AAC	0	1	0	1	70	0.0142857142857	1.0
NDFIP2_TAC	0	1	0	1	83	0.0120481927711	1.0
CSMD1_AGG	0	1	0	1	61	0.016393442623	1.0
TDRP_GTA	3	5	0	24	71	0.338028169014	0.333333333333
WDR76_ACT	0	3	0	3	90	0.0333333333333	1.0
RPL11_TTA	8	1	0	11	98	0.112244897959	0.818181818182
MSANTD2_ACA	0	6	0	6	94	0.063829787234	1.0
DENND4B_CTA	4	3	0	13	45	0.288888888889	0.538461538462
RPL11_TTG	0	2	0	2	98	0.0204081632653	1.0
FBXW9_CGG	0	1	0	1	54	0.0185185185185	1.0
GYPC_ATC	0	3	0	5	69	0.0724637681159	0.6
GYPC_ATA	8	2	1	20	69	0.289855072464	0.55
ICAM5_GTA	0	1	0	1	18	0.0555555555556	1.0
FBXW9_CGA	0	4	0	4	54	0.0740740740741	1.0
NDFIP2_TAG	2	1	2	17	83	0.204819277108	0.294117647059
DENND4B_CTT	1	1	0	4	45	0.0888888888889	0.5
HEXB_TGA	6	4	1	32	87	0.367816091954	0.34375
RPL11_TTT	2	5	1	12	98	0.122448979592	0.666666666667
FST_GCA	0	1	0	1	96	0.0104166666667	1.0
PPP1R42_TGA	10	13	0	37	94	0.393617021277	0.621621621622
FBXW9_CGT	1	5	0	10	54	0.185185185185	0.6
CA7_TGA	4	1	0	33	94	0.351063829787	0.151515151515
REEP6_TGT	9	2	0	25	52	0.480769230769	0.44
GYPC_ATT	1	1	0	2	69	0.0289855072464	1.0
AURKA_TTA	0	2	0	2	73	0.027397260274	1.0
CEP41_TAA	3	8	1	23	94	0.244680851064	0.521739130435
CEP41_TAG	7	0	0	12	94	0.127659574468	0.583333333333
FAM136A_TTT	0	3	0	14	51	0.274509803922	0.214285714286
PMF1_CAT	3	3	1	14	34	0.411764705882	0.5
GOLM1_CAT	0	7	0	7	91	0.0769230769231	1.0
DLX3_AAT	0	7	0	8	70	0.114285714286	0.875
FAM136A_TTG	2	9	0	16	51	0.313725490196	0.6875
FAM136A_TTA	2	3	1	9	51	0.176470588235	0.666666666667
FAM136A_TTC	0	2	0	2	51	0.0392156862745	1.0
PIN1_GCA	1	6	0	11	78	0.141025641026	0.636363636364
PIN1_GCC	0	1	0	2	78	0.025641025641	0.5
RBM14_CGA	0	3	0	3	14	0.214285714286	1.0
TTC9B_CCG	1	3	0	5	20	0.25	0.8
TESPA1_ATT	3	1	0	8	36	0.222222222222	0.5
VTI1A_TGA	15	3	0	24	88	0.272727272727	0.75
VTI1A_TGC	11	1	0	14	88	0.159090909091	0.857142857143
VTI1A_TGG	12	2	0	16	88	0.181818181818	0.875
NDUFV3_TTA	2	9	0	13	98	0.132653061224	0.846153846154
KIAA0907_TAG	5	4	0	13	97	0.134020618557	0.692307692308
RBM14_CGT	0	1	0	1	14	0.0714285714286	1.0
LTA_ATA	0	1	0	2	5	0.4	0.5
PIN1_GCT	0	6	0	9	78	0.115384615385	0.666666666667
KIAA0907_TAA	4	16	1	37	97	0.381443298969	0.567567567568
ZC3H3_TTG	0	1	0	1	67	0.0149253731343	1.0
NPM3_CGC	2	6	1	23	87	0.264367816092	0.391304347826
VTI1A_TGT	10	1	0	14	88	0.159090909091	0.785714285714
NECAB3_TTA	2	1	1	18	52	0.346153846154	0.222222222222
TXLNG_TGA	2	0	0	7	76	0.0921052631579	0.285714285714
TM6SF2_TTA	3	3	0	23	58	0.396551724138	0.260869565217
RIPK4_CGT	0	7	1	18	93	0.193548387097	0.444444444444
SLC38A4_TGA	1	0	0	2	81	0.0246913580247	0.5
WARS2_GTA	3	6	1	13	102	0.127450980392	0.769230769231
KANK2_GTA	0	1	1	2	34	0.0588235294118	1.0
CSNK1G2_ATA	1	5	0	6	64	0.09375	1.0
KLHDC4_CCA	0	1	0	1	85	0.0117647058824	1.0
RIPK4_CGA	0	1	0	1	93	0.010752688172	1.0
NECAB3_TTT	0	2	0	3	52	0.0576923076923	0.666666666667
KLHDC4_CCG	0	3	0	3	85	0.0352941176471	1.0
CCNE2_TGA	1	1	2	4	86	0.046511627907	1.0
VILL_TGA	3	3	1	11	63	0.174603174603	0.636363636364
SLC38A4_TGT	0	6	1	9	81	0.111111111111	0.777777777778
WARS2_GTT	0	2	0	2	102	0.0196078431373	1.0
PCDH20_ACG	1	6	0	7	94	0.0744680851064	1.0
ELMSAN1_TGC	0	7	0	9	86	0.104651162791	0.777777777778
SYT12_GGT	1	6	0	7	76	0.0921052631579	1.0
WDR55_GTT	3	4	0	10	75	0.133333333333	0.7
SEC23A_GTA	0	2	0	2	73	0.027397260274	1.0
VPS45_ATT	0	3	0	3	83	0.0361445783133	1.0
TCP11L2_TTA	0	1	0	1	86	0.0116279069767	1.0
MPP7_GGG	0	1	0	1	94	0.0106382978723	1.0
LRRC1_TAG	1	6	1	35	96	0.364583333333	0.228571428571
HAUS7_TAG	5	0	0	5	32	0.15625	1.0
ARRDC4_TGA	4	0	1	13	72	0.180555555556	0.384615384615
VPS45_ATA	2	8	0	19	83	0.228915662651	0.526315789474
ARRDC4_TGC	0	1	0	1	72	0.0138888888889	1.0
WDR55_GTA	7	8	0	29	75	0.386666666667	0.51724137931
MFNG_CGC	0	1	0	1	63	0.015873015873	1.0
DQX1_TAA	3	0	0	3	56	0.0535714285714	1.0
MFNG_CGA	0	1	0	1	63	0.015873015873	1.0
DQX1_TAG	3	0	0	4	56	0.0714285714286	0.75
BICD1_CCG	0	3	0	6	75	0.08	0.5
TCEA3_TAT	2	3	0	11	54	0.203703703704	0.454545454545
STMN2_TCT	0	1	0	1	93	0.010752688172	1.0
NCCRP1_TGC	3	2	0	5	32	0.15625	1.0
CACNG7_GGA	0	2	0	3	16	0.1875	0.666666666667
MFNG_CGT	1	2	2	6	63	0.0952380952381	0.833333333333
DQX1_TAT	1	6	0	12	56	0.214285714286	0.583333333333
NCCRP1_TGT	1	3	0	4	32	0.125	1.0
SLCO2B1_TTG	0	1	0	1	60	0.0166666666667	1.0
STMN2_TCA	1	8	0	13	93	0.139784946237	0.692307692308
STMN2_TCG	9	13	0	46	93	0.494623655914	0.478260869565
VSX1_TCG	1	12	0	15	60	0.25	0.866666666667
VSX1_TCA	5	3	0	17	60	0.283333333333	0.470588235294
PRKD3_CAA	0	1	1	2	91	0.021978021978	1.0
VMO1_AGG	3	5	0	9	53	0.169811320755	0.888888888889
AGR2_CCG	5	10	0	24	76	0.315789473684	0.625
CALML3_AAT	1	0	1	2	6	0.333333333333	1.0
RIOX1_CGG	0	2	0	2	9	0.222222222222	1.0
VMO1_AGC	0	1	0	1	53	0.0188679245283	1.0
AGR2_CCC	0	2	0	2	76	0.0263157894737	1.0
VMO1_AGA	0	8	0	12	53	0.22641509434	0.666666666667
RIOX1_CGC	0	1	0	1	9	0.111111111111	1.0
VSX1_TCT	0	1	0	2	60	0.0333333333333	0.5
TMEM64_TAG	2	0	0	4	90	0.0444444444444	0.5
CXXC5_GTA	0	7	1	8	69	0.115942028986	1.0
CXXC5_GTC	0	1	0	1	69	0.0144927536232	1.0
VMO1_AGT	1	8	0	13	53	0.245283018868	0.692307692308
CXXC5_GTG	0	1	0	1	69	0.0144927536232	1.0
CALML3_AAA	0	1	0	1	6	0.166666666667	1.0
OGT_TGA	1	13	0	22	92	0.239130434783	0.636363636364
SGCA_CAT	0	2	0	3	34	0.0882352941176	0.666666666667
NDUFB10_CGC	0	4	0	4	102	0.0392156862745	1.0
KLC2_TGT	0	4	0	4	30	0.133333333333	1.0
MRPL24_GTT	3	3	0	17	64	0.265625	0.352941176471
CUNH2ORF61_CCG	0	1	0	1	9	0.111111111111	1.0
SSBP4_CCG	0	1	0	1	26	0.0384615384615	1.0
GSX2_GGT	6	7	0	30	71	0.422535211268	0.433333333333
KLC2_TGA	1	2	0	7	30	0.233333333333	0.428571428571
DNAJC12_TGA	13	6	0	35	104	0.336538461538	0.542857142857
EXOSC5_AAC	0	3	0	3	54	0.0555555555556	1.0
TMPRSS15_CTA	0	0	1	1	78	0.0128205128205	1.0
SGCA_CAA	0	2	0	4	34	0.117647058824	0.5
DLL3_TCG	0	1	0	1	24	0.0416666666667	1.0
GSX2_GGA	0	5	0	8	71	0.112676056338	0.625
GSX2_GGG	0	2	0	3	71	0.0422535211268	0.666666666667
MRPL24_GTA	3	11	0	27	64	0.421875	0.518518518519
AAMDC_GTT	0	1	0	1	99	0.010101010101	1.0
TRPM2_CTT	0	1	0	1	78	0.0128205128205	1.0
ADM_CTA	0	8	0	12	64	0.1875	0.666666666667
INTS10_CAA	0	1	0	3	103	0.0291262135922	0.333333333333
TMEM33_TAG	1	4	0	35	94	0.372340425532	0.142857142857
DDX55_CGA	2	2	0	7	99	0.0707070707071	0.571428571429
TAF4B_TAT	0	4	0	5	65	0.0769230769231	0.8
THRSP_ATA	1	0	3	5	31	0.161290322581	0.8
AAMDC_GTA	9	11	1	36	99	0.363636363636	0.583333333333
TAF4B_TAA	4	1	0	6	65	0.0923076923077	0.833333333333
DDX55_CGT	0	2	0	3	99	0.030303030303	0.666666666667
TAF4B_TAC	0	1	0	1	65	0.0153846153846	1.0
ADM_CTT	4	6	0	22	64	0.34375	0.454545454545
TAF4B_TAG	2	0	1	4	65	0.0615384615385	0.75
NDUFV1_GGA	0	1	0	1	59	0.0169491525424	1.0
TMEM88B_AAA	4	8	0	33	72	0.458333333333	0.363636363636
TEX33_TAG	3	3	0	16	45	0.355555555556	0.375
ACRV1_ACA	0	1	0	1	4	0.25	1.0
GRN_CCT	0	3	0	3	55	0.0545454545455	1.0
SCG5_TGT	0	7	0	12	86	0.139534883721	0.583333333333
TEX33_TAC	0	1	0	1	45	0.0222222222222	1.0
TEX33_TAA	5	2	0	9	45	0.2	0.777777777778
ACRV1_ACG	0	1	0	1	4	0.25	1.0
KRT80_ATA	0	3	0	8	42	0.190476190476	0.375
ANAPC7_TCG	1	10	0	14	92	0.152173913043	0.785714285714
ISYNA1_TTA	1	6	0	21	61	0.344262295082	0.333333333333
GRN_CCG	0	4	0	5	55	0.0909090909091	0.8
TEX33_TAT	0	3	0	3	45	0.0666666666667	1.0
ACRV1_ACT	1	0	1	2	4	0.5	1.0
GRN_CCA	0	1	0	1	55	0.0181818181818	1.0
FXYD2_CAT	1	0	1	2	30	0.0666666666667	1.0
LRCH3_TAA	3	14	0	38	83	0.457831325301	0.447368421053
LRRC1_TAA	4	0	0	4	96	0.0416666666667	1.0
LRCH3_TAG	13	5	0	26	83	0.313253012048	0.692307692308
CCNA2_ATA	0	4	0	4	94	0.0425531914894	1.0
BCKDHA_TCT	0	3	0	6	56	0.107142857143	0.5
FXYD2_CAA	0	1	1	2	30	0.0666666666667	1.0
FXYD2_CAC	1	0	1	3	30	0.1	0.666666666667
CCNA2_ATT	0	1	0	1	94	0.0106382978723	1.0
BACH1_ACG	3	5	0	8	69	0.115942028986	1.0
NKX2-6_TCA	5	7	0	19	43	0.441860465116	0.631578947368
HPCA_CAA	3	1	0	14	52	0.269230769231	0.285714285714
FOXS1_GTC	0	3	0	3	28	0.107142857143	1.0
HPCA_CAC	0	6	0	7	52	0.134615384615	0.857142857143
NKX2-6_TCG	0	9	0	10	43	0.232558139535	0.9
FAM188B_CTA	0	1	0	1	79	0.0126582278481	1.0
HAP1_GTA	4	6	0	14	32	0.4375	0.714285714286
AQP5_AGT	6	0	1	9	28	0.321428571429	0.777777777778
MAGI2_TGC	0	4	0	4	71	0.056338028169	1.0
CCDC51_AAT	0	1	0	1	97	0.0103092783505	1.0
PPAPDC3_TAA	2	0	0	2	42	0.047619047619	1.0
HPCA_CAT	4	1	0	10	52	0.192307692308	0.5
NKX2-6_TCT	3	3	0	10	43	0.232558139535	0.6
P2RX7_CCG	1	1	0	3	47	0.063829787234	0.666666666667
AQP5_AGG	0	1	0	1	28	0.0357142857143	1.0
CMTM4_CCT	4	8	0	17	97	0.175257731959	0.705882352941
AQP5_AGA	1	4	0	12	28	0.428571428571	0.416666666667
HAP1_GTT	0	2	0	2	32	0.0625	1.0
OTUD4_CCT	0	1	0	1	83	0.0120481927711	1.0
CUNH14ORF119_AGA	0	2	0	2	11	0.181818181818	1.0
EDF1_TGG	5	7	0	35	100	0.35	0.342857142857
TIFA_AGA	0	3	0	12	91	0.131868131868	0.25
EDF1_TGA	0	3	0	3	100	0.03	1.0
TIFA_AGG	0	4	0	6	91	0.0659340659341	0.666666666667
EDF1_TGC	13	0	0	16	100	0.16	0.8125
OTUD4_CCG	0	5	0	5	83	0.0602409638554	1.0
CUNH14ORF119_AGT	0	1	0	1	11	0.0909090909091	1.0
NUDT22_GCC	0	1	0	1	44	0.0227272727273	1.0
EDF1_TGT	10	1	0	12	100	0.12	0.916666666667
SMC5_CGG	1	3	0	5	96	0.0520833333333	0.8
TIFA_AGT	11	3	0	45	91	0.494505494505	0.311111111111
SSBP4_CCA	0	1	0	1	26	0.0384615384615	1.0
DTNA_TTT	0	1	0	1	83	0.0120481927711	1.0
S100A1_GGC	0	1	0	1	41	0.0243902439024	1.0
S100A1_GGA	4	1	0	19	41	0.463414634146	0.263157894737
S100A1_GGG	0	3	0	4	41	0.0975609756098	0.75
PSKH1_ATA	2	7	0	14	96	0.145833333333	0.642857142857
ACADVL_CGT	0	3	0	3	47	0.063829787234	1.0
GRIN3A_TGA	4	0	0	5	68	0.0735294117647	0.8
E2F4_AAT	0	2	0	2	86	0.0232558139535	1.0
PSKH1_ATT	0	5	0	6	96	0.0625	0.833333333333
GABARAP_GGA	1	3	0	4	37	0.108108108108	1.0
S100A1_GGT	4	3	0	14	41	0.341463414634	0.5
OSTC_GGG	1	6	1	10	93	0.10752688172	0.8
NXPE3_AAT	0	1	0	1	81	0.0123456790123	1.0
AGPAT4_TAG	4	1	0	44	89	0.494382022472	0.113636363636
OSTC_GGC	0	1	0	1	93	0.010752688172	1.0
AGPAT4_TAA	7	4	1	23	89	0.258426966292	0.521739130435
OSTC_GGA	0	1	0	1	93	0.010752688172	1.0
CMTM4_CCA	10	7	1	43	97	0.443298969072	0.418604651163
SH3BP5L_GTA	2	8	1	16	41	0.390243902439	0.6875
SH3BP5L_GTC	0	1	0	1	41	0.0243902439024	1.0
RBMX_AGG	0	1	0	1	103	0.00970873786408	1.0
C1H11ORF97_CGC	0	0	2	2	4	0.5	1.0
TPI1_TCG	16	12	0	45	94	0.478723404255	0.622222222222
OSTC_GGT	0	2	0	2	93	0.0215053763441	1.0
TPI1_TCC	5	11	0	24	94	0.255319148936	0.666666666667
HRH3_GTT	0	1	0	1	60	0.0166666666667	1.0
TUBA4A_TTG	2	4	0	7	23	0.304347826087	0.857142857143
TUBA4A_TTA	0	1	1	3	23	0.130434782609	0.666666666667
SH3BP5L_GTT	1	4	1	6	41	0.146341463415	1.0
TBPL1_TAT	0	7	0	8	101	0.0792079207921	0.875
PPIC_TAG	3	5	0	13	85	0.152941176471	0.615384615385
ALDH3B1_CAA	0	3	0	3	18	0.166666666667	1.0
NRBF2_GTT	4	7	0	12	104	0.115384615385	0.916666666667
C1H11ORF97_CGG	0	0	2	2	4	0.5	1.0
LENG1_GAT	1	1	0	3	47	0.063829787234	0.666666666667
FBXL8_CGT	5	10	0	26	63	0.412698412698	0.576923076923
IRG1_TGA	3	2	1	9	66	0.136363636364	0.666666666667
NRBF2_GTA	0	7	0	9	104	0.0865384615385	0.777777777778
NRBF2_GTC	0	4	0	5	104	0.0480769230769	0.8
NRBF2_GTG	0	6	0	15	104	0.144230769231	0.4
FBXL8_CGG	0	1	0	1	63	0.015873015873	1.0
PPIC_TAC	0	8	0	9	85	0.105882352941	0.888888888889
NEK7_ACG	8	5	1	41	89	0.460674157303	0.341463414634
NEK7_ACA	0	2	0	2	89	0.0224719101124	1.0
NEK7_ACC	0	2	0	2	89	0.0224719101124	1.0
PHF5A_ATA	6	9	0	43	99	0.434343434343	0.348837209302
PPIC_TAA	6	2	0	17	85	0.2	0.470588235294
PHF5A_ATG	8	7	0	22	99	0.222222222222	0.681818181818
RHOA_GGT	0	1	0	1	70	0.0142857142857	1.0
OSR2_GAA	0	2	0	2	75	0.0266666666667	1.0
AVP_AGT	0	2	0	2	6	0.333333333333	1.0
PHF5A_ATT	2	10	0	24	99	0.242424242424	0.5
LSM4_GCG	14	6	0	32	96	0.333333333333	0.625
NMRAL1_CCG	0	3	0	7	41	0.170731707317	0.428571428571
RHOA_GGG	0	1	0	1	70	0.0142857142857	1.0
NMRAL1_CCA	0	1	0	1	41	0.0243902439024	1.0
TUBGCP5_TAG	4	3	0	12	98	0.122448979592	0.583333333333
NMRAL1_CCC	0	1	0	1	41	0.0243902439024	1.0
RHOA_GGC	0	1	0	1	70	0.0142857142857	1.0
ITGA3_CTA	2	2	0	14	52	0.269230769231	0.285714285714
NR2F1_CCT	0	3	0	3	60	0.05	1.0
PPIC_AGG	4	11	0	21	85	0.247058823529	0.714285714286
CD320_CAC	0	1	1	2	22	0.0909090909091	1.0
CD320_CAA	0	4	1	8	22	0.363636363636	0.625
REM2_AGG	0	2	0	2	30	0.0666666666667	1.0
GRPEL2_GTT	2	1	0	7	73	0.0958904109589	0.428571428571
APBB3_AGA	1	2	0	3	54	0.0555555555556	1.0
CHD8_AAT	0	1	0	1	38	0.0263157894737	1.0
AOC1_ATT	0	7	0	7	55	0.127272727273	1.0
OCEL1_AAT	0	1	0	1	17	0.0588235294118	1.0
TRIM55_TGA	3	4	1	18	80	0.225	0.444444444444
NR2F1_CCG	0	1	0	3	60	0.05	0.333333333333
CD320_CAT	0	2	0	11	22	0.5	0.181818181818
ITGA3_CTT	1	3	0	9	52	0.173076923077	0.444444444444
NR2F1_CCA	1	8	0	11	60	0.183333333333	0.818181818182
AOC1_ATA	1	3	0	16	55	0.290909090909	0.25
GRPEL2_GTA	1	2	0	6	73	0.0821917808219	0.5
PSMD10_TGG	0	2	0	2	97	0.020618556701	1.0
TADA2B_GTT	9	4	0	41	96	0.427083333333	0.317073170732
FAM71E1_CCT	0	1	0	1	9	0.111111111111	1.0
FGFBP2_TCT	1	1	1	3	85	0.0352941176471	1.0
SMCO3_CCC	2	3	0	12	66	0.181818181818	0.416666666667
TSGA10IP_CGA	0	1	0	3	9	0.333333333333	0.333333333333
NDST2_TGA	0	3	0	3	79	0.0379746835443	1.0
SNX22_CCT	0	1	0	1	45	0.0222222222222	1.0
FAM71E1_CCG	1	1	0	2	9	0.222222222222	1.0
FGFBP2_TCA	0	4	0	4	85	0.0470588235294	1.0
TADA2B_GTA	0	2	0	2	96	0.0208333333333	1.0
FAM71E1_CCA	0	1	0	1	9	0.111111111111	1.0
FGFBP2_TCG	9	2	0	24	85	0.282352941176	0.458333333333
RSPH9_ACC	0	2	0	3	98	0.030612244898	0.666666666667
TSGA10IP_CGT	1	1	0	2	9	0.222222222222	1.0
RSPH9_ACA	1	9	0	11	98	0.112244897959	0.909090909091
SNX22_CCA	0	1	0	1	45	0.0222222222222	1.0
RSPH9_ACG	0	7	0	11	98	0.112244897959	0.636363636364
SNX22_CCG	0	6	0	7	45	0.155555555556	0.857142857143
NLRX1_CTA	1	5	0	12	91	0.131868131868	0.5
LZTS2_TGA	2	5	1	9	58	0.155172413793	0.888888888889
MSMP_TCC	0	3	0	4	82	0.0487804878049	0.75
MSMP_TCA	11	11	0	30	82	0.365853658537	0.733333333333
EPAS1_GGG	0	1	0	1	99	0.010101010101	1.0
MSMP_TCG	0	8	1	13	82	0.158536585366	0.692307692308
SMAD2_CTT	0	1	0	1	79	0.0126582278481	1.0
TMEM222_AGG	12	4	1	29	85	0.341176470588	0.586206896552
CUNH1ORF52_TCA	0	3	0	3	17	0.176470588235	1.0
CUNH1ORF52_TCC	0	1	0	3	17	0.176470588235	0.333333333333
CUNH1ORF52_TCG	0	1	0	1	17	0.0588235294118	1.0
LZTS2_TGT	0	3	0	3	58	0.051724137931	1.0
MSMP_TCT	6	10	0	38	82	0.463414634146	0.421052631579
DNAJC12_TGT	0	4	0	7	104	0.0673076923077	0.571428571429
LMNB1_CCG	6	6	0	29	74	0.391891891892	0.413793103448
LMNB1_CCA	3	2	0	11	74	0.148648648649	0.454545454545
LSM4_GCT	9	7	0	31	96	0.322916666667	0.516129032258
LMNB1_CCC	0	3	0	4	74	0.0540540540541	0.75
ANGPT4_TAG	1	2	0	17	36	0.472222222222	0.176470588235
ANGPT4_TAA	3	3	0	16	36	0.444444444444	0.375
ORMDL3_CCC	0	1	0	1	46	0.0217391304348	1.0
PHF21B_ACT	0	1	0	1	89	0.0112359550562	1.0
ORMDL3_CCA	6	2	1	15	46	0.326086956522	0.6
CASKIN1_TCA	0	3	0	3	54	0.0555555555556	1.0
ORMDL3_CCG	0	7	0	10	46	0.217391304348	0.7
SERTM1_TAC	0	3	0	6	104	0.0576923076923	0.5
ARMC1_ACG	1	10	0	11	98	0.112244897959	1.0
TRAPPC5_AAA	1	8	0	10	67	0.149253731343	0.9
ABCB7_TGT	0	2	0	2	100	0.02	1.0
DPYSL2_ACG	0	1	0	1	50	0.02	1.0
ORMDL3_CCT	0	2	0	3	46	0.0652173913043	0.666666666667
EDN3_GCA	0	1	0	1	33	0.030303030303	1.0
EDN3_GCC	0	1	0	1	33	0.030303030303	1.0
EDN3_GCG	3	4	1	13	33	0.393939393939	0.615384615385
SCRG1_TTA	1	2	2	13	63	0.206349206349	0.384615384615
KYAT1_GTA	0	3	0	3	30	0.1	1.0
ZBTB39_GTA	7	8	0	32	91	0.351648351648	0.46875
EDN3_GCT	1	1	0	2	33	0.0606060606061	1.0
SELENOS_GGG	1	3	0	4	23	0.173913043478	1.0
ZBTB39_GTT	3	4	1	14	91	0.153846153846	0.571428571429
SCRG1_TTT	0	1	0	1	63	0.015873015873	1.0
TLX3_CCA	0	3	0	3	38	0.0789473684211	1.0
TMEM69_GTC	0	2	0	2	77	0.025974025974	1.0
LRRC71_CTA	0	3	0	9	43	0.209302325581	0.333333333333
FOLR2_TTA	0	2	1	3	12	0.25	1.0
ADGRG2_CGG	0	2	0	4	52	0.0769230769231	0.5
TIMP4_AGG	16	5	0	41	93	0.440860215054	0.512195121951
TLX3_CCT	0	2	0	2	38	0.0526315789474	1.0
TAMM41_GCC	0	1	0	1	94	0.0106382978723	1.0
SMARCA2_TTA	0	1	0	3	56	0.0535714285714	0.333333333333
TAMM41_GCG	11	13	0	38	94	0.404255319149	0.631578947368
FOLR2_TTT	0	1	0	1	12	0.0833333333333	1.0
RMND5B_TAG	1	0	0	1	33	0.030303030303	1.0
PKHD1L1_TAG	2	4	0	11	24	0.458333333333	0.545454545455
LZTS3_TAA	3	0	0	3	21	0.142857142857	1.0
GNG10_GTC	1	9	0	10	81	0.123456790123	1.0
TMEM255B_TGA	2	1	0	31	87	0.35632183908	0.0967741935484
GNG10_GTA	7	3	0	18	81	0.222222222222	0.555555555556
GNG10_GTG	3	13	0	22	81	0.271604938272	0.727272727273
RCAN1_TGC	8	3	0	36	80	0.45	0.305555555556
CDK5RAP3_GGT	0	1	0	1	65	0.0153846153846	1.0
RMND5B_TAT	0	1	0	1	33	0.030303030303	1.0
SNRPD2_TGA	6	3	0	28	60	0.466666666667	0.321428571429
CDK5RAP3_GGC	0	1	0	1	65	0.0153846153846	1.0
HDHD1_ATT	0	1	0	1	25	0.04	1.0
CDK5RAP3_GGA	0	2	0	2	65	0.0307692307692	1.0
SEMA6A_AGA	0	1	0	1	86	0.0116279069767	1.0
GNG10_GTT	4	4	1	19	81	0.234567901235	0.473684210526
LSM3_CTT	0	7	0	9	100	0.09	0.777777777778
MBOAT1_AGG	0	1	0	1	94	0.0106382978723	1.0
HKDC1_GCG	0	3	0	5	46	0.108695652174	0.6
EGFL6_TAA	8	0	1	12	95	0.126315789474	0.75
EGFL6_TAG	2	5	0	21	95	0.221052631579	0.333333333333
TST_TGA	1	0	0	4	38	0.105263157895	0.25
TMEM30A_CGG	6	12	0	25	76	0.328947368421	0.72
NTRK3_AAA	0	1	0	1	80	0.0125	1.0
TST_TGT	0	1	0	1	38	0.0263157894737	1.0
NKX1-1_ACG	0	2	0	2	35	0.0571428571429	1.0
DHX38_TAG	4	2	0	14	87	0.16091954023	0.428571428571
CREB3L4_AAT	0	2	0	2	30	0.0666666666667	1.0
MMACHC_ACG	14	14	0	38	102	0.372549019608	0.736842105263
DNAH7_TGT	0	1	0	1	65	0.0153846153846	1.0
MNX1_CCT	2	6	0	9	68	0.132352941176	0.888888888889
NDUFB2_AAT	10	1	0	13	58	0.224137931034	0.846153846154
RCN2_TGT	10	3	1	20	97	0.20618556701	0.7
DUSP8_ACT	6	6	0	20	77	0.25974025974	0.6
TOP1MT_CCG	0	4	0	4	63	0.0634920634921	1.0
SRFBP1_GCC	0	1	0	1	98	0.0102040816327	1.0
SRFBP1_GCG	1	11	1	16	98	0.163265306122	0.8125
DUSP8_ACA	0	1	0	1	77	0.012987012987	1.0
RCN2_TGA	4	0	0	5	97	0.0515463917526	0.8
RCN2_TGC	16	3	0	21	97	0.216494845361	0.904761904762
RIN3_TGA	4	3	0	14	68	0.205882352941	0.5
TOP1MT_CCT	2	5	0	11	63	0.174603174603	0.636363636364
DUSP8_ACG	0	5	0	5	77	0.0649350649351	1.0
MNX1_CCA	0	13	0	15	68	0.220588235294	0.866666666667
TGOLN2_AAT	0	1	0	1	70	0.0142857142857	1.0
TIMP4_AGT	0	2	0	2	93	0.0215053763441	1.0
ABCA2_CTA	0	4	0	4	70	0.0571428571429	1.0
NEUROD1_CTA	7	12	0	35	73	0.479452054795	0.542857142857
OSGEP_TAA	3	6	0	15	53	0.283018867925	0.6
SERPINB12_CCG	2	0	0	3	6	0.5	0.666666666667
FBXL17_GCG	7	5	0	25	78	0.320512820513	0.48
NECAP2_CGT	1	3	0	5	74	0.0675675675676	0.8
CUL1_GGT	0	1	0	1	91	0.010989010989	1.0
C1H12ORF57_CTC	0	0	1	2	4	0.5	0.5
POLR3C_CGC	0	1	0	1	76	0.0131578947368	1.0
ACOX2_CGG	0	1	0	1	67	0.0149253731343	1.0
CUL1_GGG	0	1	0	1	91	0.010989010989	1.0
CAPN13_GTT	0	0	1	1	30	0.0333333333333	1.0
CUL1_GGC	0	1	0	1	91	0.010989010989	1.0
RHOT2_CTT	0	2	0	2	83	0.0240963855422	1.0
MCM4_TCG	0	5	0	6	93	0.0645161290323	0.833333333333
SHCBP1_TGA	0	7	0	8	93	0.0860215053763	0.875
TBC1D8_TTA	0	2	0	6	89	0.0674157303371	0.333333333333
HSD17B2_CGT	2	5	0	16	78	0.205128205128	0.4375
CMTM6_TAC	0	1	0	1	70	0.0142857142857	1.0
IPO8_GGT	0	1	0	1	88	0.0113636363636	1.0
GZMM_CGA	2	0	1	3	11	0.272727272727	1.0
NEDD8_CGG	4	2	1	11	28	0.392857142857	0.636363636364
CUNH17ORF62_CCG	3	2	1	11	23	0.478260869565	0.545454545455
CUNH17ORF62_CCA	1	3	1	10	23	0.434782608696	0.5
CISH_ACG	10	13	1	29	96	0.302083333333	0.827586206897
CUNH17ORF62_CCC	1	4	0	8	23	0.347826086957	0.625
HSD17B2_CGG	0	4	0	4	78	0.0512820512821	1.0
HSD17B2_CGA	4	8	0	22	78	0.282051282051	0.545454545455
HSD17B2_CGC	11	6	0	36	78	0.461538461538	0.472222222222
CUNH17ORF62_CCT	2	2	1	6	23	0.260869565217	0.833333333333
NEDD8_CGT	1	4	0	10	28	0.357142857143	0.5
DNAH7_TGG	0	1	0	1	65	0.0153846153846	1.0
CISH_ACT	0	5	0	7	96	0.0729166666667	0.714285714286
UBE2QL1_CGA	3	8	0	17	80	0.2125	0.647058823529
FKBP2_CAC	0	3	0	3	48	0.0625	1.0
TMC8_GGT	0	1	0	1	23	0.0434782608696	1.0
FKBP2_CAA	3	4	1	22	48	0.458333333333	0.363636363636
UBE2QL1_CGG	0	6	0	6	80	0.075	1.0
UBC_GCA	7	0	0	9	38	0.236842105263	0.777777777778
CCDC25_CGG	2	5	1	17	93	0.182795698925	0.470588235294
CCDC25_CGC	4	16	0	37	93	0.397849462366	0.540540540541
MNS1_AGC	0	3	0	3	95	0.0315789473684	1.0
CCDC25_CGA	11	9	0	42	93	0.451612903226	0.47619047619
B4GAT1_AGT	0	1	0	1	51	0.0196078431373	1.0
UBE2QL1_CGT	0	4	0	5	80	0.0625	0.8
FKBP2_CAT	5	2	0	13	48	0.270833333333	0.538461538462
TMC8_GGA	0	1	0	1	23	0.0434782608696	1.0
DHX9_GCG	0	2	0	2	76	0.0263157894737	1.0
MNS1_AGT	3	6	0	11	95	0.115789473684	0.818181818182
CCDC25_CGT	13	7	1	40	93	0.430107526882	0.525
UBC_GCT	0	2	0	4	38	0.105263157895	0.5
SLC16A1_GTT	0	1	0	1	59	0.0169491525424	1.0
PICK1_ATA	0	2	0	5	100	0.05	0.4
UBTD2_GGT	0	1	0	1	88	0.0113636363636	1.0
RPL21_TCG	7	3	0	20	104	0.192307692308	0.5
NDP_ACT	0	7	0	18	95	0.189473684211	0.388888888889
RPL21_TCA	5	16	0	39	104	0.375	0.538461538462
ACOX2_CGT	7	8	0	26	67	0.388059701493	0.576923076923
RPL21_TCC	2	9	0	15	104	0.144230769231	0.733333333333
KXD1_CCC	0	3	0	3	90	0.0333333333333	1.0
ASB7_GCA	0	1	0	1	93	0.010752688172	1.0
CDK5RAP1_ATA	2	9	0	29	89	0.325842696629	0.379310344828
ASB7_GCG	0	2	1	3	93	0.0322580645161	1.0
UBTD2_GGG	0	6	0	6	88	0.0681818181818	1.0
SLC16A1_GTA	0	2	0	3	59	0.0508474576271	0.666666666667
CCM2L_TTT	0	1	0	1	66	0.0151515151515	1.0
RPL21_TCT	8	3	0	15	104	0.144230769231	0.733333333333
COPA_TGA	8	1	0	17	88	0.193181818182	0.529411764706
TESK1_ATT	0	2	0	2	65	0.0307692307692	1.0
E2F2_CGA	2	3	0	18	52	0.346153846154	0.277777777778
GOLT1A_TGT	5	2	0	9	82	0.109756097561	0.777777777778
E2F2_CGG	0	1	0	1	52	0.0192307692308	1.0
FHAD1_CCG	0	5	0	5	50	0.1	1.0
PPAPDC3_TAT	6	7	0	21	42	0.5	0.619047619048
RBP1_GGT	2	3	1	8	84	0.0952380952381	0.75
CABP5_GGT	0	1	0	1	9	0.111111111111	1.0
MRPS28_GCA	0	2	1	4	74	0.0540540540541	0.75
MRPS28_GCC	0	1	0	1	74	0.0135135135135	1.0
TMEM222_AGT	12	9	1	32	85	0.376470588235	0.6875
MRPS28_GCG	0	13	0	17	74	0.22972972973	0.764705882353
RBP1_GGC	13	4	0	35	84	0.416666666667	0.485714285714
TBC1D25_CGA	0	1	0	2	55	0.0363636363636	0.5
ACRBP_TAG	1	0	0	1	59	0.0169491525424	1.0
TBC1D25_CGC	0	1	0	1	55	0.0181818181818	1.0
RBP1_GGG	0	1	0	1	84	0.0119047619048	1.0
YTHDC2_TGA	5	13	0	34	76	0.447368421053	0.529411764706
E2F2_CGT	5	5	2	22	52	0.423076923077	0.545454545455
INTS2_TAA	6	0	1	11	98	0.112244897959	0.636363636364
MRPS28_GCT	2	7	0	9	74	0.121621621622	1.0
INTS2_TAG	1	7	1	16	98	0.163265306122	0.5625
CABP5_GGC	0	0	1	1	9	0.111111111111	1.0
CHD9_CCG	0	1	0	1	73	0.013698630137	1.0
CDCP2_CAT	0	5	0	5	96	0.0520833333333	1.0
CUNH8ORF33_TAG	1	0	0	7	20	0.35	0.142857142857
NOSIP_AGT	0	2	0	2	48	0.0416666666667	1.0
RUNX1_AGT	0	1	0	1	62	0.0161290322581	1.0
HSPG2_CGT	0	1	0	1	46	0.0217391304348	1.0
CUNH8ORF33_TAA	2	2	0	7	20	0.35	0.571428571429
FAM188A_CCG	11	6	0	35	82	0.426829268293	0.485714285714
CDCP2_CAA	1	10	0	13	96	0.135416666667	0.846153846154
FAM188A_CCC	0	1	0	1	82	0.0121951219512	1.0
HSPG2_CGA	0	2	0	2	46	0.0434782608696	1.0
NOSIP_AGG	0	4	0	4	48	0.0833333333333	1.0
CUNH8ORF33_TAT	3	1	0	9	20	0.45	0.444444444444
RUNX1_AGA	0	1	0	1	62	0.0161290322581	1.0
NOSIP_AGA	2	5	0	9	48	0.1875	0.777777777778
B3GALT4_ACT	0	2	0	2	46	0.0434782608696	1.0
ADAMTSL3_CTA	0	1	0	1	58	0.0172413793103	1.0
CPLX2_TCT	7	0	0	7	64	0.109375	1.0
FBXW5_GTT	0	6	0	8	93	0.0860215053763	0.75
GPR89B_CCG	3	10	0	20	45	0.444444444444	0.65
SAMD14_CGT	1	3	0	5	38	0.131578947368	0.8
TOMM22_TGC	10	4	0	33	85	0.388235294118	0.424242424242
TOMM22_TGA	2	1	1	28	85	0.329411764706	0.142857142857
ZSWIM4_GTA	0	1	0	1	9	0.111111111111	1.0
GOLT1A_TGG	0	1	0	1	82	0.0121951219512	1.0
FBXW5_GTA	0	2	0	5	93	0.0537634408602	0.4
PCMTD1_GTA	0	3	0	3	95	0.0315789473684	1.0
PCMTD1_GTC	3	10	0	19	95	0.2	0.684210526316
STK31_ACG	0	2	0	2	54	0.037037037037	1.0
SAMD14_CGG	0	1	0	1	38	0.0263157894737	1.0
SAMD14_CGA	2	1	0	5	38	0.131578947368	0.6
TBX10_TTG	0	4	0	4	39	0.102564102564	1.0
SAMD14_CGC	0	1	0	1	38	0.0263157894737	1.0
TNFRSF10B_CTA	2	1	0	6	14	0.428571428571	0.5
B3GNT1_AAA	0	0	1	2	5	0.4	0.5
SMIM7_GCC	5	5	1	21	82	0.256097560976	0.52380952381
MFRP_CTT	0	6	0	7	88	0.0795454545455	0.857142857143
ME3_TTA	0	2	0	2	62	0.0322580645161	1.0
RAB10_GTT	1	5	0	7	87	0.0804597701149	0.857142857143
VPS36_AGC	0	1	0	1	98	0.0102040816327	1.0
PDE8B_GCG	1	2	0	6	87	0.0689655172414	0.5
GOLT1A_TGA	1	4	0	12	82	0.146341463415	0.416666666667
TNFRSF10B_CTT	0	1	0	1	14	0.0714285714286	1.0
MFRP_CTA	7	8	0	36	88	0.409090909091	0.416666666667
TESK1_ATA	6	4	0	26	65	0.4	0.384615384615
PIWIL2_TGT	0	2	0	2	77	0.025974025974	1.0
PSMD13_GCA	1	4	0	6	94	0.063829787234	0.833333333333
BID_GTA	0	1	0	1	68	0.0147058823529	1.0
PSMD13_GCG	2	5	0	9	94	0.0957446808511	0.777777777778
RGS9BP_GGA	2	5	0	8	101	0.0792079207921	0.875
PCGF6_TAG	7	2	0	12	100	0.12	0.75
WDR87_TAA	0	1	0	1	4	0.25	1.0
BID_GTT	1	4	0	5	68	0.0735294117647	1.0
ALK_GTA	0	2	0	2	77	0.025974025974	1.0
ALK_GTG	0	1	0	1	77	0.012987012987	1.0
PQLC3_AAT	2	7	0	12	101	0.118811881188	0.75
GIPC2_CCC	5	5	0	22	75	0.293333333333	0.454545454545
WDR87_TAT	0	1	0	1	4	0.25	1.0
PSMD8_AGA	2	5	0	11	50	0.22	0.636363636364
DPYSL4_GTA	0	6	0	8	58	0.137931034483	0.75
FEM1C_GTT	1	1	0	5	92	0.054347826087	0.4
RGS9BP_GGT	8	13	0	50	101	0.49504950495	0.42
TNFAIP1_TAG	3	3	0	21	91	0.230769230769	0.285714285714
KCTD7_TCT	0	2	0	2	98	0.0204081632653	1.0
PSMD8_AGC	0	1	0	1	50	0.02	1.0
TNFAIP1_TAA	4	0	0	5	91	0.0549450549451	0.8
PIGQ_GCG	6	6	0	14	89	0.157303370787	0.857142857143
BAG4_CAT	5	7	0	20	86	0.232558139535	0.6
NEUROD2_AGT	4	4	0	23	55	0.418181818182	0.347826086957
BAG4_CAC	0	1	0	1	86	0.0116279069767	1.0
MAPT_ATA	0	7	0	10	53	0.188679245283	0.7
BAG4_CAA	0	2	0	3	86	0.0348837209302	0.666666666667
GPI_AGA	0	2	0	5	92	0.054347826087	0.4
RAD21_ACG	0	7	0	7	88	0.0795454545455	1.0
FSBP_CAA	0	5	0	6	89	0.0674157303371	0.833333333333
NPY1R_CTA	0	4	0	4	77	0.0519480519481	1.0
GPI_AGG	1	4	0	7	92	0.0760869565217	0.714285714286
BTF3L4_TTA	0	3	0	11	84	0.130952380952	0.272727272727
ACSL6_GTA	0	2	0	2	70	0.0285714285714	1.0
CD96_GGT	0	1	0	1	50	0.02	1.0
GPI_AGT	0	3	0	3	92	0.0326086956522	1.0
FSBP_CAT	0	1	0	1	89	0.0112359550562	1.0
FAP_ACG	4	11	0	20	57	0.350877192982	0.75
CD96_GGA	0	1	0	1	50	0.02	1.0
CD96_GGG	0	1	0	1	50	0.02	1.0
PKP4_TAG	1	5	1	13	89	0.14606741573	0.538461538462
PPARGC1A_GGC	0	2	0	2	99	0.020202020202	1.0
DAB1_GCG	0	4	0	7	93	0.0752688172043	0.571428571429
MRPS34_CGC	7	6	0	22	96	0.229166666667	0.590909090909
MRPS34_CGA	2	6	0	10	96	0.104166666667	0.8
NDUFA5_ACT	2	5	1	17	98	0.173469387755	0.470588235294
MRPS34_CGG	0	2	0	2	96	0.0208333333333	1.0
GRK7_CAT	2	1	0	10	87	0.114942528736	0.3
NDUFA5_ACG	6	11	1	49	98	0.5	0.367346938776
NDUFA5_ACC	1	6	0	9	98	0.0918367346939	0.777777777778
CALCOCO1_TTT	0	2	0	3	23	0.130434782609	0.666666666667
DDX31_TAC	0	1	0	1	96	0.0104166666667	1.0
PTRHD1_TTT	7	3	0	25	55	0.454545454545	0.4
RNF126_AGG	1	2	0	3	87	0.0344827586207	1.0
RNF126_AGA	6	5	0	34	87	0.390804597701	0.323529411765
F8_AGA	0	1	0	1	53	0.0188679245283	1.0
CHRNA1_ACG	0	2	1	3	91	0.032967032967	1.0
ITGB1BP1_TAG	1	0	0	1	104	0.00961538461538	1.0
CDYL2_TGA	3	3	0	19	84	0.22619047619	0.315789473684
GPR39_ACG	0	3	0	3	78	0.0384615384615	1.0
ITGB1BP1_TAC	1	13	0	16	104	0.153846153846	0.875
NME4_ACA	0	6	0	7	27	0.259259259259	0.857142857143
ITGB1BP1_TAA	1	0	0	1	104	0.00961538461538	1.0
NME4_ACC	0	2	0	2	27	0.0740740740741	1.0
F8_AGT	0	1	0	1	53	0.0188679245283	1.0
ACSS3_GCG	0	1	0	1	88	0.0113636363636	1.0
FAM49A_TGG	0	2	0	2	78	0.025641025641	1.0
ENTPD5_GCG	14	4	0	41	86	0.476744186047	0.439024390244
F2RL1_AAT	0	1	0	1	78	0.0128205128205	1.0
MYLK_ACG	1	3	0	5	76	0.0657894736842	0.8
GPR39_ACT	1	2	0	4	78	0.0512820512821	0.75
ITGB1BP1_TAT	1	2	0	7	104	0.0673076923077	0.428571428571
ATG7_CGC	1	9	0	14	88	0.159090909091	0.714285714286
LFNG_CTA	1	14	0	17	81	0.20987654321	0.882352941176
MORN5_GTT	0	9	0	9	74	0.121621621622	1.0
CDK5R1_TGA	0	3	0	4	54	0.0740740740741	0.75
FGFR1_ACG	0	1	0	1	41	0.0243902439024	1.0
EEF1E1_AGT	4	5	0	12	100	0.12	0.75
MORN5_GTG	2	12	0	20	74	0.27027027027	0.7
IGFBPL1_GTA	0	2	0	3	18	0.166666666667	0.666666666667
MORN5_GTC	4	10	0	20	74	0.27027027027	0.7
MORN5_GTA	6	5	1	19	74	0.256756756757	0.631578947368
CCBE1_TTC	0	1	0	1	92	0.0108695652174	1.0
ATG7_CGG	0	2	0	2	88	0.0227272727273	1.0
EEF1E1_AGC	7	5	0	29	100	0.29	0.413793103448
FGFR1_ACT	3	3	0	10	41	0.243902439024	0.6
MMAB_GGG	1	3	0	7	98	0.0714285714286	0.571428571429
EEF1E1_AGG	5	5	0	37	100	0.37	0.27027027027
ENAM_ATA	0	0	1	1	12	0.0833333333333	1.0
MRPL28_CCC	2	5	0	7	93	0.0752688172043	1.0
SLF2_TGA	2	3	0	12	34	0.352941176471	0.416666666667
MAPK15_CGA	0	2	0	2	86	0.0232558139535	1.0
MRPS14_TCA	14	8	0	39	97	0.40206185567	0.564102564103
MRPL28_CCG	6	12	0	21	93	0.225806451613	0.857142857143
MRPS14_TCG	18	4	0	29	97	0.298969072165	0.758620689655
APPL1_TAC	0	1	0	1	101	0.00990099009901	1.0
APPL1_TAA	5	8	1	40	101	0.39603960396	0.35
APPL1_TAG	4	0	0	4	101	0.039603960396	1.0
DNLZ_AGA	0	3	0	3	91	0.032967032967	1.0
COL21A1_TCG	3	12	0	29	65	0.446153846154	0.51724137931
DNLZ_AGC	0	5	0	5	91	0.0549450549451	1.0
CHTOP_GTA	7	1	1	29	90	0.322222222222	0.310344827586
MRPS14_TCT	2	8	0	19	97	0.19587628866	0.526315789474
DNLZ_AGG	1	3	0	4	91	0.043956043956	1.0
APPL1_TAT	0	2	0	2	101	0.019801980198	1.0
ONECUT1_ACT	0	2	0	2	69	0.0289855072464	1.0
NUDCD2_CAT	3	7	0	30	99	0.30303030303	0.333333333333
ZBTB3_CCT	0	1	0	1	30	0.0333333333333	1.0
CNKSR2_TCG	0	1	0	2	82	0.0243902439024	0.5
MRPS9_GCG	8	13	0	29	101	0.287128712871	0.724137931034
PIP5K1A_GGT	0	1	0	1	47	0.0212765957447	1.0
MRPS9_GCA	0	1	0	1	101	0.00990099009901	1.0
RPS24_TGT	1	0	0	1	101	0.00990099009901	1.0
BROX_GTA	3	2	0	7	103	0.0679611650485	0.714285714286
NUDCD2_CAA	1	5	1	10	99	0.10101010101	0.7
ZBTB3_CCA	0	1	0	2	30	0.0666666666667	0.5
ZBTB3_CCG	0	2	0	2	30	0.0666666666667	1.0
NR2E3_GAT	0	1	0	1	71	0.0140845070423	1.0
RPS24_TGC	3	0	0	3	101	0.029702970297	1.0
PRRG1_TAG	1	1	0	3	69	0.0434782608696	0.666666666667
RPS24_TGA	3	5	0	43	101	0.425742574257	0.186046511628
RPS24_TGG	2	0	0	2	101	0.019801980198	1.0
GALNT1_TGA	4	9	0	13	92	0.141304347826	1.0
PRRG1_TAA	0	10	0	16	69	0.231884057971	0.625
ANGPT1_GCG	7	7	1	26	74	0.351351351351	0.576923076923
MRPS2_GGT	9	9	0	34	93	0.365591397849	0.529411764706
MINOS1_GCT	0	2	0	2	94	0.0212765957447	1.0
TMLHE_ACG	0	3	0	3	92	0.0326086956522	1.0
EMX2_TTA	0	14	0	18	78	0.230769230769	0.777777777778
PAK4_TTG	1	5	0	6	54	0.111111111111	1.0
IBA57_GAC	0	1	0	1	95	0.0105263157895	1.0
PAK4_TTA	7	5	1	22	54	0.407407407407	0.590909090909
TMC3_CCG	0	5	0	5	84	0.0595238095238	1.0
MPV17L_ACT	0	3	0	5	75	0.0666666666667	0.6
FKBP3_ACG	1	13	1	15	96	0.15625	1.0
ENAH_TTG	0	1	0	1	83	0.0120481927711	1.0
CER1_TTA	0	3	0	4	60	0.0666666666667	0.75
SVOPL_GAC	0	1	0	1	93	0.010752688172	1.0
ENAH_TTC	0	1	0	1	83	0.0120481927711	1.0
MRPS2_GGA	3	11	0	16	93	0.172043010753	0.875
ENAH_TTA	0	3	0	3	83	0.0361445783133	1.0
PAK4_TTT	0	2	0	2	54	0.037037037037	1.0
LSM3_CTA	2	7	1	28	100	0.28	0.357142857143
ADCK4_TTT	0	1	0	1	14	0.0714285714286	1.0
TMLHE_ACT	1	4	0	7	92	0.0760869565217	0.714285714286
MPV17L_ACG	1	9	0	11	75	0.146666666667	0.909090909091
TMC3_CCT	0	1	0	1	84	0.0119047619048	1.0
FUT4_TGT	4	5	0	16	53	0.301886792453	0.5625
GNG13_GCT	4	1	1	19	63	0.301587301587	0.315789473684
TFAP2D_GTA	0	4	0	5	92	0.054347826087	0.8
RRP1_TCG	0	0	1	1	4	0.25	1.0
RAB17_TTA	7	1	0	15	65	0.230769230769	0.533333333333
MMS19_GGT	0	1	0	1	82	0.0121951219512	1.0
RAB17_TTG	2	3	0	8	65	0.123076923077	0.625
TCTA_CGA	2	9	0	18	45	0.4	0.611111111111
GNG13_GCG	5	1	0	7	63	0.111111111111	0.857142857143
GNG13_GCA	6	0	0	6	63	0.0952380952381	1.0
TFAP2D_GTT	2	4	0	10	92	0.108695652174	0.6
TCTA_CGC	5	4	1	10	45	0.222222222222	1.0
DEF8_GCA	1	3	0	4	66	0.0606060606061	1.0
COL22A1_TGG	0	4	0	4	68	0.0588235294118	1.0
MPPED2_CTC	0	1	0	1	75	0.0133333333333	1.0
ATOH7_AGT	2	4	1	15	97	0.154639175258	0.466666666667
DEF8_GCG	5	4	0	15	66	0.227272727273	0.6
COL22A1_TGA	4	0	1	5	68	0.0735294117647	1.0
TP53RK_AGC	0	3	0	3	98	0.030612244898	1.0
TP53RK_AGA	0	1	0	1	98	0.0102040816327	1.0
MKLN1_CTA	0	3	0	3	86	0.0348837209302	1.0
NEFL_TTG	0	3	0	3	64	0.046875	1.0
UBXN2A_AGG	0	1	0	1	95	0.0105263157895	1.0
COL22A1_TGT	0	1	0	1	68	0.0147058823529	1.0
TNNT3_GGG	1	4	0	7	70	0.1	0.714285714286
DEF8_GCT	0	3	0	5	66	0.0757575757576	0.6
UBXN2A_AGA	0	1	0	1	95	0.0105263157895	1.0
DFNB59_CGT	0	7	0	7	100	0.07	1.0
CUNH3ORF80_GAT	0	2	0	2	9	0.222222222222	1.0
SDCCAG8_GGC	0	2	1	5	85	0.0588235294118	0.6
TOX3_GGT	2	13	0	16	98	0.163265306122	0.9375
TP53RK_AGT	0	1	0	2	98	0.0204081632653	0.5
PFDN1_AGA	0	6	0	7	93	0.0752688172043	0.857142857143
PFDN1_AGC	2	11	1	23	93	0.247311827957	0.608695652174
ARHGAP22_CCG	0	4	0	5	83	0.0602409638554	0.8
PFDN1_AGG	0	7	0	8	93	0.0860215053763	0.875
RSPO1_CCG	10	5	0	42	87	0.48275862069	0.357142857143
RSPO1_CCA	0	7	0	8	87	0.0919540229885	0.875
PFDN1_AGT	10	7	0	44	93	0.47311827957	0.386363636364
ARHGAP22_CCT	0	1	0	1	83	0.0120481927711	1.0
CPOX_ACG	7	15	0	26	91	0.285714285714	0.846153846154
NRARP_CAT	8	3	0	18	58	0.310344827586	0.611111111111
CPOX_ACC	1	3	0	5	91	0.0549450549451	0.8
GSKIP_AAT	0	2	0	2	105	0.0190476190476	1.0
BTBD19_AAT	12	0	2	21	46	0.45652173913	0.666666666667
IL18BP_GCG	0	3	1	4	18	0.222222222222	1.0
CUNH2ORF71_TAA	3	0	0	8	22	0.363636363636	0.375
FICD_GCG	0	1	0	1	103	0.00970873786408	1.0
FICD_GCA	0	3	0	3	103	0.0291262135922	1.0
SPRR3_CGT	0	1	0	1	4	0.25	1.0
GSKIP_AAG	0	4	0	4	105	0.0380952380952	1.0
BTBD19_AAA	8	2	0	17	46	0.369565217391	0.588235294118
GSKIP_AAA	5	2	0	15	105	0.142857142857	0.466666666667
BTBD19_AAG	1	1	0	3	46	0.0652173913043	0.666666666667
SPRR3_CGC	0	1	0	1	4	0.25	1.0
SPRR3_CGA	1	0	1	2	4	0.5	1.0
SPRR3_CGG	1	0	1	2	4	0.5	1.0
NES_GTT	0	1	0	1	55	0.0181818181818	1.0
TNNT3_GGT	0	2	0	5	70	0.0714285714286	0.4
NECAB1_TAG	2	6	0	35	84	0.416666666667	0.228571428571
NECAB1_TAA	6	0	0	9	84	0.107142857143	0.666666666667
ROM1_CAT	1	2	0	5	14	0.357142857143	0.6
MINDY3_TAG	1	0	1	5	11	0.454545454545	0.4
CDKN1A_GGT	0	5	0	5	55	0.0909090909091	1.0
MINDY3_TAC	0	0	1	1	11	0.0909090909091	1.0
SEC63_CCC	0	3	0	3	96	0.03125	1.0
SETDB1_GTA	0	4	0	6	65	0.0923076923077	0.666666666667
SEC63_CCG	3	5	0	11	96	0.114583333333	0.727272727273
SNRNP35_ACG	2	15	0	19	98	0.19387755102	0.894736842105
CDKN1A_GGA	0	5	0	15	55	0.272727272727	0.333333333333
TM9SF4_TAA	1	0	0	1	95	0.0105263157895	1.0
TM9SF4_TAG	2	0	0	5	95	0.0526315789474	0.4
CDKN1A_GGG	1	2	0	4	55	0.0727272727273	0.75
RSAD2_TGA	2	3	0	45	93	0.483870967742	0.111111111111
SLC16A5_CAA	0	2	0	2	91	0.021978021978	1.0
MGAT5_TAG	0	5	0	8	88	0.0909090909091	0.625
PSMB11_GAT	0	1	0	1	13	0.0769230769231	1.0
MGAT5_TAA	3	0	0	5	88	0.0568181818182	0.6
PPP1R37_GCG	0	1	0	1	65	0.0153846153846	1.0
RRAS2_CTT	1	5	0	10	98	0.102040816327	0.6
DPP4_GCG	0	1	0	1	62	0.0161290322581	1.0
ITPK1_GCG	0	5	0	10	98	0.102040816327	0.5
FAR2_CGT	0	4	0	5	32	0.15625	0.8
CFAP100_GTA	0	2	0	2	36	0.0555555555556	1.0
CLHC1_TGA	2	4	0	16	45	0.355555555556	0.375
PSD3_TGC	1	2	0	3	54	0.0555555555556	1.0
PIEZO1_AAT	0	1	0	1	64	0.015625	1.0
ADARB2_TTA	0	1	0	1	84	0.0119047619048	1.0
FAR2_CGA	0	1	0	1	32	0.03125	1.0
CUNH11ORF74_CTC	0	1	0	1	13	0.0769230769231	1.0
KIAA1211_TGA	2	1	0	5	93	0.0537634408602	0.6
CPEB1_CGA	1	6	0	9	91	0.0989010989011	0.777777777778
CPEB1_CGG	0	3	0	3	91	0.032967032967	1.0
NKAIN4_CGT	7	10	1	33	81	0.407407407407	0.545454545455
NEUROG3_GAT	2	2	0	6	14	0.428571428571	0.666666666667
RGS19_TGA	4	0	0	4	55	0.0727272727273	1.0
OTX2_GTC	0	1	0	1	83	0.0120481927711	1.0
NEUROG3_GAA	0	2	0	2	14	0.142857142857	1.0
RGS19_TGT	0	4	0	4	55	0.0727272727273	1.0
KCNMB2_TGA	0	2	0	17	61	0.27868852459	0.117647058824
LRRN4CL_GGT	0	1	0	1	12	0.0833333333333	1.0
CABP1_TAA	2	1	1	10	94	0.106382978723	0.4
ABHD5_CTA	0	3	0	3	99	0.030303030303	1.0
CABP1_TAC	0	2	0	2	94	0.0212765957447	1.0
RNF151_CAT	0	2	1	3	31	0.0967741935484	1.0
PSMC3IP_AAT	7	1	0	33	86	0.383720930233	0.242424242424
OSR2_AGT	3	4	1	20	75	0.266666666667	0.4
ABHD5_CTT	0	1	0	1	99	0.010101010101	1.0
CABP1_TAT	11	4	0	20	94	0.212765957447	0.75
RNF151_CAA	0	1	1	2	31	0.0645161290323	1.0
JAZF1_AGT	0	1	0	1	81	0.0123456790123	1.0
POFUT2_TAA	9	6	1	27	92	0.29347826087	0.592592592593
PSMC3IP_AAA	0	1	0	1	86	0.0116279069767	1.0
CEP19_GCA	3	12	0	16	102	0.156862745098	0.9375
ATF2_CTA	0	1	0	1	97	0.0103092783505	1.0
TIMM44_GTT	0	2	0	2	91	0.021978021978	1.0
ATF2_CTC	0	9	0	10	97	0.103092783505	0.9
FUT11_TCG	1	7	0	10	90	0.111111111111	0.8
FUT11_TCA	9	7	0	30	90	0.333333333333	0.533333333333
DIO3_CCT	1	0	1	2	5	0.4	1.0
ATF2_CTT	0	2	0	2	97	0.020618556701	1.0
OGT_TCG	0	3	0	5	92	0.054347826087	0.6
TIMM44_GTA	3	5	0	11	91	0.120879120879	0.727272727273
CUNH3ORF14_AGC	0	4	0	5	20	0.25	0.8
PSMB11_TGA	3	0	0	3	13	0.230769230769	1.0
FAM168B_AAC	2	7	0	16	101	0.158415841584	0.5625
GABARAPL1_CGC	3	0	0	4	44	0.0909090909091	0.75
GABARAPL1_CGA	1	1	0	4	44	0.0909090909091	0.5
MYD88_GTA	2	9	0	14	87	0.16091954023	0.785714285714
P3H4_ATC	0	2	0	2	64	0.03125	1.0
UPP2_CGG	3	4	0	16	71	0.225352112676	0.4375
SBSPON_ATA	0	4	0	4	95	0.0421052631579	1.0
UPP2_CGC	0	2	0	2	71	0.0281690140845	1.0
UPP2_CGA	1	4	0	15	71	0.211267605634	0.333333333333
MYD88_GTT	4	8	0	18	87	0.206896551724	0.666666666667
P3H4_ATA	2	5	0	11	64	0.171875	0.636363636364
GABARAPL1_CGT	3	0	1	4	44	0.0909090909091	1.0
SLC19A3_GCG	2	8	0	11	32	0.34375	0.909090909091
UPP2_CGT	7	7	0	21	71	0.295774647887	0.666666666667
KIAA1161_CTA	5	3	0	22	58	0.379310344828	0.363636363636
IL2RG_TGT	1	2	0	3	55	0.0545454545455	1.0
HRAS_GCT	0	1	0	1	88	0.0113636363636	1.0
GSTK1_CTA	3	6	0	14	87	0.16091954023	0.642857142857
SLC30A1_AGT	0	4	0	4	94	0.0425531914894	1.0
GSTK1_CTT	0	2	0	2	87	0.0229885057471	1.0
HRAS_GCA	0	2	0	2	88	0.0227272727273	1.0
KCNAB1_TCG	2	4	0	9	83	0.10843373494	0.666666666667
HRAS_GCG	6	10	1	28	88	0.318181818182	0.607142857143
SLC16A5_TTA	4	2	1	11	91	0.120879120879	0.636363636364
SLC30A1_AGG	0	3	0	3	94	0.031914893617	1.0
MATN2_CGA	0	1	0	1	69	0.0144927536232	1.0
KCNA10_CCG	1	2	0	5	66	0.0757575757576	0.6
MATN2_CGC	0	1	0	1	69	0.0144927536232	1.0
MATN2_CGG	1	5	0	6	69	0.0869565217391	1.0
KCNA10_CCA	0	2	0	2	66	0.030303030303	1.0
WDR18_TCG	0	4	0	4	79	0.0506329113924	1.0
BRAT1_TAT	0	2	0	2	95	0.0210526315789	1.0
TIMM17B_AAT	0	4	0	5	45	0.111111111111	0.8
WDR18_TCA	0	5	0	5	79	0.0632911392405	1.0
MARC1_GGT	0	2	0	4	16	0.25	0.5
MATN2_CGT	0	1	0	1	69	0.0144927536232	1.0
PLD6_TAT	5	9	0	20	64	0.3125	0.7
TIMM17B_AAC	0	1	0	1	45	0.0222222222222	1.0
TIMM17B_AAA	1	3	1	6	45	0.133333333333	0.833333333333
LCA5_ACG	0	7	0	8	83	0.0963855421687	0.875
TIMM17B_AAG	3	0	1	8	45	0.177777777778	0.5
ADPGK_CGT	11	4	0	40	94	0.425531914894	0.375
JPT1_TAA	0	1	0	3	7	0.428571428571	0.333333333333
JPT1_TAC	1	0	0	1	7	0.142857142857	1.0
CKS2_CCC	14	3	0	28	76	0.368421052632	0.607142857143
CCDC155_ATT	0	3	0	3	19	0.157894736842	1.0
CKS2_CCG	7	13	0	33	76	0.434210526316	0.606060606061
NHSL2_TAG	3	0	0	4	68	0.0588235294118	0.75
MDH2_CCA	0	1	0	5	70	0.0714285714286	0.2
JPT1_TAT	1	0	0	1	7	0.142857142857	1.0
CPT1B_GCA	0	2	0	2	42	0.047619047619	1.0
NPY1R_TAG	4	1	0	7	77	0.0909090909091	0.714285714286
WDR63_GCG	1	8	1	11	90	0.122222222222	0.909090909091
EIF4H_GTC	0	1	0	1	96	0.0104166666667	1.0
TRERF1_TGA	2	0	0	2	67	0.0298507462687	1.0
MDH2_CCT	0	1	0	1	70	0.0142857142857	1.0
CCDC155_ATC	0	1	0	1	19	0.0526315789474	1.0
CKS2_CCT	1	5	0	15	76	0.197368421053	0.4
COPS8_ATC	0	1	0	1	94	0.0106382978723	1.0
CLGN_TCG	6	11	0	25	81	0.308641975309	0.68
COPS8_ATA	0	3	0	3	94	0.031914893617	1.0
ID2_CTT	1	6	1	25	93	0.268817204301	0.32
SRD5A3_GTC	0	2	0	2	100	0.02	1.0
SRD5A3_GTA	0	5	0	5	100	0.05	1.0
PLPPR2_AGA	0	1	0	1	10	0.1	1.0
EIF1AD_AGT	2	3	0	6	49	0.122448979592	0.833333333333
RGS18_AGC	0	1	0	1	50	0.02	1.0
DYNC1I1_CGA	0	1	0	5	74	0.0675675675676	0.2
PSMB5_CGT	0	5	0	6	23	0.260869565217	0.833333333333
RGS18_AGG	0	1	0	1	50	0.02	1.0
MEST_ACT	0	4	0	5	90	0.0555555555556	0.8
PLPPR2_AGT	0	1	0	1	10	0.1	1.0
CHST10_TTG	0	1	0	1	103	0.00970873786408	1.0
CPT1B_GCG	0	1	0	1	42	0.0238095238095	1.0
PSMB5_CGA	3	2	0	10	23	0.434782608696	0.5
EIF1AD_AGG	0	5	0	6	49	0.122448979592	0.833333333333
EIF1AD_AGA	0	0	1	1	49	0.0204081632653	1.0
DYNC1I1_CGT	1	1	0	3	74	0.0405405405405	0.666666666667
PSMB5_CGG	0	1	0	1	23	0.0434782608696	1.0
RAB2A_TCA	2	4	0	8	100	0.08	0.75
RAB2A_TCG	10	3	1	40	100	0.4	0.35
EIF4EBP1_AGT	7	6	0	29	61	0.475409836066	0.448275862069
BSX_CAT	2	5	0	7	71	0.0985915492958	1.0
PRTFDC1_GGT	0	2	0	5	76	0.0657894736842	0.4
BSX_CAA	10	6	1	33	71	0.464788732394	0.515151515152
RPRD2_CAT	0	3	0	3	61	0.0491803278689	1.0
EIF4EBP1_AGA	5	1	0	14	61	0.229508196721	0.428571428571
EIF4EBP1_AGC	0	1	0	2	61	0.0327868852459	0.5
TMEM8A_TAG	5	1	1	8	80	0.1	0.875
METTL21A_CTT	0	7	0	8	102	0.078431372549	0.875
COL9A2_ATA	2	3	0	17	59	0.28813559322	0.294117647059
EXOSC4_ACT	3	0	1	21	56	0.375	0.190476190476
NHSL2_TAT	0	4	0	4	68	0.0588235294118	1.0
CCDC167_AAT	0	3	0	3	101	0.029702970297	1.0
TMPRSS12_GAT	0	6	0	7	52	0.134615384615	0.857142857143
PSMG2_GTT	0	1	0	1	98	0.0102040816327	1.0
SLC39A14_CAA	0	3	0	3	71	0.0422535211268	1.0
COL9A2_ATT	0	1	0	1	59	0.0169491525424	1.0
EXOSC4_ACA	5	6	0	22	56	0.392857142857	0.5
METTL21A_CTA	3	17	1	22	102	0.21568627451	0.954545454545
EXOSC4_ACG	0	3	0	3	56	0.0535714285714	1.0
METTL21A_CTC	0	4	0	5	102	0.0490196078431	0.8
C1GALT1C1_ATT	1	2	0	9	101	0.0891089108911	0.333333333333
PSMG2_GTA	4	3	0	7	98	0.0714285714286	1.0
PSMG2_GTC	2	10	0	17	98	0.173469387755	0.705882352941
CLPB_GGT	0	4	0	4	68	0.0588235294118	1.0
CCDC167_AAC	0	3	0	3	101	0.029702970297	1.0
MTHFR_CAA	0	2	0	2	86	0.0232558139535	1.0
MAPKAP1_TGA	10	1	0	27	89	0.303370786517	0.407407407407
TGFA_ACG	0	4	1	6	51	0.117647058824	0.833333333333
ZMPSTE24_AGG	11	5	0	31	91	0.340659340659	0.516129032258
R3HDM1_TGA	4	2	0	15	68	0.220588235294	0.4
R3HDM1_TGC	0	3	0	4	68	0.0588235294118	0.75
TGFA_ACT	6	2	0	15	51	0.294117647059	0.533333333333
CLSTN2_AGT	0	1	0	1	79	0.0126582278481	1.0
NBEA_TGA	0	5	1	6	49	0.122448979592	1.0
ZMPSTE24_AGT	0	3	0	4	91	0.043956043956	0.75
HOXA1_CGT	7	8	0	29	68	0.426470588235	0.51724137931
PIH1D3_TTA	3	5	0	9	95	0.0947368421053	0.888888888889
PIH1D3_TTC	0	1	0	1	95	0.0105263157895	1.0
TSGA10IP_GTA	0	2	0	4	9	0.444444444444	0.5
TMEM55A_CCG	1	10	0	13	91	0.142857142857	0.846153846154
PACSIN3_CAT	0	1	0	1	85	0.0117647058824	1.0
TMEM55A_CCC	1	17	0	21	91	0.230769230769	0.857142857143
MOCS3_CAA	1	2	0	3	96	0.03125	1.0
OPRL1_ACA	0	2	0	2	85	0.0235294117647	1.0
PIH1D3_TTT	0	4	0	6	95	0.0631578947368	0.666666666667
TTC31_CAT	0	4	0	4	27	0.148148148148	1.0
HOXA1_CGG	1	6	0	8	68	0.117647058824	0.875
CFAP46_GTC	0	1	0	1	70	0.0142857142857	1.0
HOXA1_CGA	10	9	0	32	68	0.470588235294	0.59375
HOXA1_CGC	0	3	0	3	68	0.0441176470588	1.0
PACSIN3_CAA	0	1	0	1	85	0.0117647058824	1.0
NTF3_CTC	0	1	0	2	101	0.019801980198	0.5
RASL11B_TAT	0	2	0	2	99	0.020202020202	1.0
MYL10_ACG	1	6	1	13	49	0.265306122449	0.615384615385
GPATCH11_TCT	0	3	0	3	96	0.03125	1.0
DAG1_ACG	0	2	0	5	79	0.0632911392405	0.4
RASL11B_TAA	1	0	0	1	99	0.010101010101	1.0
RASL11B_TAG	1	0	0	1	99	0.010101010101	1.0
GPATCH11_TCA	4	12	0	18	96	0.1875	0.888888888889
GPATCH11_TCC	10	6	0	43	96	0.447916666667	0.372093023256
GPATCH11_TCG	17	4	0	28	96	0.291666666667	0.75
TMEM254_ACG	5	17	0	45	93	0.483870967742	0.488888888889
BMP7_CCT	0	2	0	3	73	0.041095890411	0.666666666667
FGR_TTA	6	5	0	22	47	0.468085106383	0.5
TMEM254_ACC	3	7	0	16	93	0.172043010753	0.625
ARHGEF39_ATC	0	1	0	1	83	0.0120481927711	1.0
TMEM254_ACA	1	6	0	13	93	0.139784946237	0.538461538462
ARHGEF39_ATA	4	3	0	10	83	0.120481927711	0.7
SENP1_GGA	0	1	0	1	57	0.0175438596491	1.0
TCP1_CCG	7	10	0	47	102	0.460784313725	0.36170212766
PQLC2L_TGA	4	3	0	11	42	0.261904761905	0.636363636364
TCP1_CCC	3	10	0	26	102	0.254901960784	0.5
PPDPF_ACG	6	4	0	15	70	0.214285714286	0.666666666667
SGPP2_TGT	0	2	0	2	94	0.0212765957447	1.0
ARHGEF39_ATT	0	1	0	1	83	0.0120481927711	1.0
TMEM254_ACT	0	6	0	6	93	0.0645161290323	1.0
PPDPF_ACC	0	11	0	14	70	0.2	0.785714285714
PPDPF_ACA	1	5	0	7	70	0.1	0.857142857143
RASSF5_AGA	0	4	0	6	93	0.0645161290323	0.666666666667
TCP1_CCT	0	3	0	3	102	0.0294117647059	1.0
PQLC2L_TGT	0	1	0	1	42	0.0238095238095	1.0
SENP1_GGT	0	2	0	2	57	0.0350877192982	1.0
RFESD_CGC	7	8	1	21	94	0.223404255319	0.761904761905
RFESD_CGA	16	3	0	37	94	0.393617021277	0.513513513514
ZBBX_ATC	0	2	0	2	73	0.027397260274	1.0
ZBBX_ATA	0	3	0	3	73	0.041095890411	1.0
CCNI2_TTA	0	1	0	1	15	0.0666666666667	1.0
CCNI2_TTC	0	1	0	1	15	0.0666666666667	1.0
FGF19_AAG	0	1	0	1	90	0.0111111111111	1.0
TMEM106C_CAT	4	11	0	29	86	0.337209302326	0.51724137931
PRLH_GGT	7	10	0	31	86	0.360465116279	0.548387096774
SPAG7_TAA	2	0	0	3	50	0.06	0.666666666667
SPAG7_TAG	1	3	1	9	50	0.18	0.555555555556
RFESD_CGT	12	10	1	43	94	0.457446808511	0.53488372093
FGF19_AAT	5	12	0	24	90	0.266666666667	0.708333333333
PLP2_TAT	0	3	0	5	30	0.166666666667	0.6
PPP4C_CCT	1	5	0	7	49	0.142857142857	0.857142857143
MAP7D2_CAT	0	2	0	2	78	0.025641025641	1.0
CCDC69_ATA	8	4	0	38	77	0.493506493506	0.315789473684
PAX5_AGG	0	2	0	2	76	0.0263157894737	1.0
NTF3_CTT	0	3	0	3	101	0.029702970297	1.0
G0S2_TTA	10	0	0	15	94	0.159574468085	0.666666666667
PCDH20_TCG	0	4	0	4	94	0.0425531914894	1.0
CCDC69_ATT	3	6	0	11	77	0.142857142857	0.818181818182
CAPZA1_AGA	0	1	0	1	82	0.0121951219512	1.0
PAX5_AGT	0	1	0	1	76	0.0131578947368	1.0
CAPZA1_AGG	0	1	0	1	82	0.0121951219512	1.0
NOSTRIN_GCG	2	7	0	11	40	0.275	0.818181818182
NKX2-2_TAG	1	0	0	1	52	0.0192307692308	1.0
NKX2-2_TAA	3	0	0	3	52	0.0576923076923	1.0
SLC25A21_TCG	13	10	0	44	104	0.423076923077	0.522727272727
KISS1_AGT	0	1	0	5	12	0.416666666667	0.2
SLC25A21_TCC	6	5	0	40	104	0.384615384615	0.275
SLC25A21_TCA	0	2	0	2	104	0.0192307692308	1.0
NKX2-2_TAT	0	2	0	2	52	0.0384615384615	1.0
EXOC3L2_ATA	3	1	0	11	24	0.458333333333	0.363636363636
JAK3_CAA	0	2	0	2	40	0.05	1.0
SLC25A21_TCT	0	2	0	2	104	0.0192307692308	1.0
KISS1_AGC	0	1	0	1	12	0.0833333333333	1.0
GPR85_TGA	0	1	0	1	102	0.00980392156863	1.0
PVALB_CAT	3	8	0	18	79	0.227848101266	0.611111111111
AGGF1_CGC	0	2	1	3	95	0.0315789473684	1.0
P2RY8_TGA	3	1	0	5	86	0.0581395348837	0.8
NUBP2_CAT	7	10	0	26	101	0.257425742574	0.653846153846
PVALB_CAA	5	4	0	14	79	0.177215189873	0.642857142857
PVALB_CAC	5	5	0	22	79	0.278481012658	0.454545454545
PVALB_CAG	4	4	0	29	79	0.367088607595	0.275862068966
NUBP2_CAA	3	8	0	12	101	0.118811881188	0.916666666667
ARID5B_ACG	0	2	0	2	95	0.0210526315789	1.0
P2RY8_TGT	0	1	0	1	86	0.0116279069767	1.0
CRLS1_ATA	0	11	0	12	87	0.137931034483	0.916666666667
UCMA_CGG	1	2	0	3	33	0.0909090909091	1.0
STX5_AAA	0	2	0	2	45	0.0444444444444	1.0
SHKBP1_TCA	0	1	0	1	36	0.0277777777778	1.0
UCMA_CGA	2	2	0	8	33	0.242424242424	0.5
NSL1_GCG	0	6	0	6	96	0.0625	1.0
STX5_AAT	2	1	0	6	45	0.133333333333	0.5
PEMT_CGG	0	6	0	6	103	0.0582524271845	1.0
PEMT_CGA	8	8	0	23	103	0.223300970874	0.695652173913
PEMT_CGC	9	9	0	50	103	0.485436893204	0.36
UCMA_CGC	0	3	0	5	33	0.151515151515	0.6
FBXO2_CCG	6	8	0	20	46	0.434782608696	0.7
SMIM10L1_TGA	0	1	0	3	10	0.3	0.333333333333
SMIM10L1_TGC	0	0	1	1	10	0.1	1.0
JAK3_CAT	0	4	0	6	40	0.15	0.666666666667
PARP2_CCG	0	2	1	3	42	0.0714285714286	1.0
ASIC4_GCA	0	3	0	3	68	0.0441176470588	1.0
RARB_GCA	0	1	0	1	84	0.0119047619048	1.0
LRRC75A_TCT	0	2	0	2	65	0.0307692307692	1.0
SPATA24_TTA	0	1	0	1	13	0.0769230769231	1.0
CNMD_AGT	0	3	0	3	20	0.15	1.0
SPATA24_TTG	0	0	1	1	13	0.0769230769231	1.0
UBR4_TGA	0	5	0	8	72	0.111111111111	0.625
RAB38_CTT	0	2	0	2	90	0.0222222222222	1.0
BBX_GTA	0	1	0	1	93	0.010752688172	1.0
ISCA2_GGC	0	1	0	1	97	0.0103092783505	1.0
SLC8B1_CAT	2	12	0	18	91	0.197802197802	0.777777777778
ISCA2_GGG	0	1	0	1	97	0.0103092783505	1.0
MNAT1_CAT	3	4	0	10	98	0.102040816327	0.7
LBX1_CCA	4	5	0	18	53	0.339622641509	0.5
SLC8B1_CAA	7	1	0	38	91	0.417582417582	0.210526315789
UBTD2_ACT	0	1	0	1	88	0.0113636363636	1.0
SUGCT_GCG	4	11	0	21	80	0.2625	0.714285714286
HRSP12_TTG	0	2	0	2	63	0.031746031746	1.0
SUGCT_GCA	0	1	0	1	80	0.0125	1.0
ISCA2_GGT	0	4	0	5	97	0.0515463917526	0.8
CCDC117_ATT	0	3	0	3	99	0.030303030303	1.0
CHDH_TTG	0	1	0	1	102	0.00980392156863	1.0
CHDH_TTA	1	2	0	4	102	0.0392156862745	0.75
MNAT1_CAC	1	6	0	8	98	0.0816326530612	0.875
MNAT1_CAA	0	2	0	2	98	0.0204081632653	1.0
UNKL_GCG	0	7	0	9	54	0.166666666667	0.777777777778
COG5_CAT	0	1	0	1	88	0.0113636363636	1.0
FCER1G_CCA	5	6	0	16	37	0.432432432432	0.6875
HS3ST2_TGA	8	1	0	15	56	0.267857142857	0.6
RPS9_GGC	0	1	0	1	53	0.0188679245283	1.0
SLMAP_TTA	0	1	0	1	93	0.010752688172	1.0
SLMAP_TTC	3	7	0	16	93	0.172043010753	0.625
CPLX3_TGT	6	5	1	18	87	0.206896551724	0.666666666667
LASP1_TCA	10	2	0	22	64	0.34375	0.545454545455
SLMAP_TTT	0	1	0	1	93	0.010752688172	1.0
POMK_ACT	0	3	0	6	102	0.0588235294118	0.5
FCER1G_CCG	1	6	0	11	37	0.297297297297	0.636363636364
CLDN25_GAT	3	2	0	12	31	0.387096774194	0.416666666667
CPLX3_TGC	4	8	0	17	87	0.195402298851	0.705882352941
CLRN2_CCG	10	7	1	49	100	0.49	0.367346938776
GPR161_TAG	3	3	1	10	96	0.104166666667	0.7
CLRN2_CCC	6	4	0	46	100	0.46	0.217391304348
STK10_GCG	0	3	0	3	69	0.0434782608696	1.0
CUNH16ORF86_CCG	0	0	1	1	5	0.2	1.0
ARMC10_CAT	0	2	0	2	98	0.0204081632653	1.0
GRIK5_CGT	0	2	0	2	33	0.0606060606061	1.0
CLRN2_CCT	0	2	0	2	100	0.02	1.0
FAM105A_TCT	0	1	0	1	73	0.013698630137	1.0
GLDC_TTA	0	4	0	4	90	0.0444444444444	1.0
DMGDH_ACC	0	1	0	1	95	0.0105263157895	1.0
MFAP3_TAG	2	2	1	13	91	0.142857142857	0.384615384615
DMGDH_ACG	0	9	0	11	95	0.115789473684	0.818181818182
BTG2_TTA	4	5	0	24	60	0.4	0.375
BTG2_TTC	0	3	0	3	60	0.05	1.0
ST3GAL4_GAT	0	5	0	5	80	0.0625	1.0
CHMP4A_CCC	0	0	1	1	4	0.25	1.0
BTG2_TTG	6	7	2	18	60	0.3	0.833333333333
LSMEM2_AAA	3	0	0	3	16	0.1875	1.0
GNA12_GGT	0	4	0	4	63	0.0634920634921	1.0
LSMEM2_AAC	1	3	0	6	16	0.375	0.666666666667
LSMEM2_AAG	0	1	0	1	16	0.0625	1.0
CHMP4A_CCT	0	1	0	1	4	0.25	1.0
BTG2_TTT	1	5	0	13	60	0.216666666667	0.461538461538
GNA12_GGG	0	2	0	2	63	0.031746031746	1.0
F10_CCG	3	8	0	14	41	0.341463414634	0.785714285714
LSMEM2_AAT	0	1	0	1	16	0.0625	1.0
GNA12_GGC	0	2	0	2	63	0.031746031746	1.0
GNA12_GGA	0	1	0	1	63	0.015873015873	1.0
CCDC190_CTT	0	1	0	1	9	0.111111111111	1.0
CD99_TGT	0	3	0	3	34	0.0882352941176	1.0
LKAAEAR1_CTT	0	2	0	5	16	0.3125	0.4
RSU1_AGC	0	2	0	2	92	0.0217391304348	1.0
NAT14_TGT	2	3	0	9	39	0.230769230769	0.555555555556
IRF2BPL_ACT	0	3	0	8	57	0.140350877193	0.375
RFC1_ACG	0	3	0	3	94	0.031914893617	1.0
RPS9_GGT	1	2	0	4	53	0.0754716981132	0.75
PLEKHB2_CGG	0	2	0	3	89	0.0337078651685	0.666666666667
DLAT_TGA	1	3	0	28	95	0.294736842105	0.142857142857
PLEKHB2_CGA	3	3	0	6	89	0.0674157303371	1.0
KAT14_GTT	0	1	0	1	35	0.0285714285714	1.0
PLEKHB2_CGC	0	4	0	4	89	0.0449438202247	1.0
IGSF8_GGA	0	1	0	1	22	0.0454545454545	1.0
CD99_TGG	5	2	1	16	34	0.470588235294	0.5
CCDC190_CTG	0	1	0	1	9	0.111111111111	1.0
IRF2BPL_ACA	9	3	0	19	57	0.333333333333	0.631578947368
CCDC190_CTA	3	0	0	4	9	0.444444444444	0.75
IRF2BPL_ACG	0	2	0	3	57	0.0526315789474	0.666666666667
LKAAEAR1_CTA	0	1	0	1	16	0.0625	1.0
CD99_TGA	1	0	0	1	34	0.0294117647059	1.0
KAT14_GTA	0	3	1	6	35	0.171428571429	0.666666666667
PLEKHB2_CGT	0	3	0	3	89	0.0337078651685	1.0
DNAJB13_TAA	13	4	0	25	91	0.274725274725	0.68
SHB_CGC	0	2	1	3	39	0.0769230769231	1.0
DNAJB13_TAG	7	5	0	39	91	0.428571428571	0.307692307692
WDR90_TCA	0	1	0	1	67	0.0149253731343	1.0
KDELR1_TGC	0	0	1	2	13	0.153846153846	0.5
LDLRAD4_CAA	0	2	0	2	87	0.0229885057471	1.0
NDUFC1_AGT	5	7	0	22	47	0.468085106383	0.545454545455
DSCAM_TAA	0	1	0	1	59	0.0169491525424	1.0
ELMO1_ACG	1	5	1	10	49	0.204081632653	0.7
RAB30_AGA	0	4	0	4	100	0.04	1.0
RNF219_GCG	1	11	0	13	93	0.139784946237	0.923076923077
RAB19_AGA	10	4	0	26	77	0.337662337662	0.538461538462
ARFGEF3_TAG	2	1	0	7	56	0.125	0.428571428571
ARFGEF3_TAA	1	4	1	21	56	0.375	0.285714285714
CRLF1_CCT	5	5	0	13	51	0.254901960784	0.769230769231
RAI2_CTA	0	1	0	1	65	0.0153846153846	1.0
LDLRAD4_CAT	2	1	0	3	87	0.0344827586207	1.0
MIGA1_TGA	2	1	1	13	29	0.448275862069	0.307692307692
MB_CGA	1	3	1	25	84	0.297619047619	0.2
MB_CGC	7	8	1	25	84	0.297619047619	0.64
CDCA7_TCG	0	7	1	9	94	0.0957446808511	0.888888888889
CDCA7_TCA	0	2	0	5	94	0.0531914893617	0.4
MB_CGG	8	1	1	13	84	0.154761904762	0.769230769231
TTYH2_TAT	0	1	0	1	62	0.0161290322581	1.0
ARHGAP44_CTA	1	5	0	8	53	0.150943396226	0.75
CNIH2_AGC	1	0	1	7	31	0.225806451613	0.285714285714
CNIH2_AGA	0	1	0	1	31	0.0322580645161	1.0
NEIL1_GAA	0	1	0	1	95	0.0105263157895	1.0
TMEM198_GTT	5	11	0	21	70	0.3	0.761904761905
MB_CGT	4	4	0	15	84	0.178571428571	0.533333333333
TTYH2_TAG	3	10	1	25	62	0.403225806452	0.56
CNIH2_AGT	1	3	0	5	31	0.161290322581	0.8
TTYH2_TAA	7	5	1	16	62	0.258064516129	0.8125
ARHGAP44_CTT	0	4	0	5	53	0.0943396226415	0.8
TDRP_ACC	0	2	1	3	71	0.0422535211268	1.0
TDRP_ACA	2	1	0	7	71	0.0985915492958	0.428571428571
TDRP_ACG	2	12	0	20	71	0.281690140845	0.7
CDA_CGG	5	14	2	32	74	0.432432432432	0.65625
TSC22D3_TTG	0	2	0	2	49	0.0408163265306	1.0
S100B_TGT	5	6	0	32	75	0.426666666667	0.34375
CUNH9ORF24_TCT	0	1	0	3	6	0.5	0.333333333333
CDA_CGC	5	4	0	22	74	0.297297297297	0.409090909091
CDA_CGA	12	4	0	29	74	0.391891891892	0.551724137931
TSC22D3_TTA	3	0	0	3	49	0.0612244897959	1.0
ZFAND2B_TAG	0	7	0	12	62	0.193548387097	0.583333333333
ZFAND2B_TAA	1	0	0	1	62	0.0161290322581	1.0
TSC22D3_TTT	9	0	0	12	49	0.244897959184	0.75
CDA_CGT	13	8	0	30	74	0.405405405405	0.7
S100B_TGC	0	2	0	5	75	0.0666666666667	0.4
CUNH9ORF24_TCA	0	1	0	3	6	0.5	0.333333333333
S100B_TGA	3	1	0	14	75	0.186666666667	0.285714285714
SMIM15_CCT	3	5	1	23	97	0.237113402062	0.391304347826
MTERF4_ACC	0	1	0	1	53	0.0188679245283	1.0
MTERF4_ACA	2	5	0	9	53	0.169811320755	0.777777777778
GPR18_AAT	0	2	0	2	104	0.0192307692308	1.0
MTERF4_ACG	0	10	0	13	53	0.245283018868	0.769230769231
GABARAPL2_CTC	1	4	1	7	96	0.0729166666667	0.857142857143
CENPH_GTT	1	4	0	5	70	0.0714285714286	1.0
PORCN_CCA	0	4	0	7	46	0.152173913043	0.571428571429
MPEG1_CGT	4	7	0	17	69	0.246376811594	0.647058823529
PORCN_CCG	0	7	1	8	46	0.173913043478	1.0
ZBTB8B_CCA	0	2	0	2	86	0.0232558139535	1.0
UTP4_TGT	0	1	0	1	40	0.025	1.0
NIFK_ATT	2	9	0	16	77	0.207792207792	0.6875
GABARAPL2_CTT	4	4	1	31	96	0.322916666667	0.290322580645
FZD9_CAA	9	4	1	37	76	0.486842105263	0.378378378378
SMIM15_CCA	3	8	1	42	97	0.432989690722	0.285714285714
MTERF4_ACT	5	2	0	20	53	0.377358490566	0.35
SMIM15_CCC	7	4	0	48	97	0.494845360825	0.229166666667
NIFK_ATC	1	10	0	18	77	0.233766233766	0.611111111111
NIFK_ATA	3	4	1	15	77	0.194805194805	0.533333333333
UTP4_TGA	2	0	0	10	40	0.25	0.2
MPEG1_CGA	4	5	0	10	69	0.144927536232	0.9
PORCN_CCT	0	6	0	6	46	0.130434782609	1.0
RHBDD2_GAA	0	2	0	6	79	0.0759493670886	0.333333333333
RHBDD2_GAC	1	2	0	4	79	0.0506329113924	0.75
PCNA_CCC	1	6	0	8	95	0.0842105263158	0.875
UCHL5_CGA	8	10	0	38	99	0.383838383838	0.473684210526
SNX1_GCT	0	1	0	1	86	0.0116279069767	1.0
PCNA_CCG	14	10	0	42	95	0.442105263158	0.571428571429
MKRN2OS_ACG	2	19	1	30	83	0.361445783133	0.733333333333
SESTD1_GCG	9	8	0	31	101	0.306930693069	0.548387096774
RHBDD2_GAT	0	1	0	1	79	0.0126582278481	1.0
USP46_GGT	0	5	0	6	81	0.0740740740741	0.833333333333
SNX1_GCA	0	1	0	1	86	0.0116279069767	1.0
KIF4A_TTA	0	2	0	3	80	0.0375	0.666666666667
PCNA_CCT	1	6	1	18	95	0.189473684211	0.444444444444
SNX1_GCG	0	2	0	2	86	0.0232558139535	1.0
CCDC112_TTC	0	3	0	3	85	0.0352941176471	1.0
SSTR5_AGA	0	5	0	5	71	0.0704225352113	1.0
CD4_GGG	0	1	0	1	31	0.0322580645161	1.0
AGXT2_AGG	1	3	0	4	92	0.0434782608696	1.0
SVOP_GCG	2	3	0	5	102	0.0490196078431	1.0
SSTR5_AGT	1	5	0	7	71	0.0985915492958	0.857142857143
WWTR1_GCG	4	12	0	25	74	0.337837837838	0.64
WWTR1_GCC	0	2	0	2	74	0.027027027027	1.0
WWTR1_GCA	0	3	0	3	74	0.0405405405405	1.0
CIDEB_GGC	0	1	0	1	33	0.030303030303	1.0
YTHDC1_ATA	1	6	1	18	94	0.191489361702	0.444444444444
VWC2L_CCG	0	6	0	7	87	0.0804597701149	0.857142857143
SYS1_CTT	2	7	0	20	101	0.19801980198	0.45
VWC2L_CCA	0	1	0	1	87	0.0114942528736	1.0
TTC21B_TAA	9	5	0	18	83	0.21686746988	0.777777777778
CIDEB_GGA	0	2	0	3	33	0.0909090909091	0.666666666667
ACOT7_TCT	8	4	0	14	95	0.147368421053	0.857142857143
ELAC1_ATA	6	6	0	19	83	0.228915662651	0.631578947368
TXLNG_GGT	15	2	0	26	76	0.342105263158	0.653846153846
ELAC1_ATC	0	3	0	3	83	0.0361445783133	1.0
C1QTNF4_CCG	9	18	0	35	97	0.360824742268	0.771428571429
YTHDC1_ATT	1	1	1	7	94	0.0744680851064	0.428571428571
SYS1_CTA	9	6	0	41	101	0.405940594059	0.365853658537
ELAC1_ATT	0	2	0	2	83	0.0240963855422	1.0
ACOT7_TCA	3	12	0	24	95	0.252631578947	0.625
TXLNG_GGG	0	1	0	2	76	0.0263157894737	0.5
ACOT7_TCG	0	10	0	12	95	0.126315789474	0.833333333333
PRDX2_CTT	3	5	0	10	28	0.357142857143	0.8
FOXR1_CTA	1	5	0	7	30	0.233333333333	0.857142857143
LAMB3_TAT	0	3	0	4	73	0.0547945205479	0.75
TXNDC9_ATA	1	5	0	7	103	0.0679611650485	0.857142857143
TXNDC9_ATC	0	1	0	1	103	0.00970873786408	1.0
ELMSAN1_CGT	0	1	0	1	86	0.0116279069767	1.0
LAMB3_TAA	3	3	0	13	73	0.178082191781	0.461538461538
LAMB3_TAG	3	0	1	7	73	0.0958904109589	0.571428571429
PRDX2_CTA	4	1	0	8	28	0.285714285714	0.625
FOXD2_GTT	3	1	1	5	12	0.416666666667	1.0
TXNDC9_ATT	0	1	0	1	103	0.00970873786408	1.0
DCAF4_ATA	0	2	0	2	90	0.0222222222222	1.0
AIDA_GTT	1	2	0	6	102	0.0588235294118	0.5
CLEC14A_AAT	1	2	1	6	24	0.25	0.666666666667
ZDHHC23_GTA	0	2	0	3	94	0.031914893617	0.666666666667
RNASEH2A_CTA	1	6	0	7	47	0.148936170213	1.0
TMEM42_GAT	1	3	0	19	47	0.404255319149	0.210526315789
TMEM182_GTC	0	2	1	3	94	0.031914893617	1.0
OTP_GCT	0	2	0	2	60	0.0333333333333	1.0
TMEM182_GTA	2	4	0	6	94	0.063829787234	1.0
ZDHHC23_GTT	0	2	0	2	94	0.0212765957447	1.0
TMEM42_GAA	2	6	0	11	47	0.234042553191	0.727272727273
RNASEH2A_CTT	0	2	0	9	47	0.191489361702	0.222222222222
TMEM42_GAG	0	1	0	2	47	0.0425531914894	0.5
ATPAF1_TAA	7	1	0	18	103	0.174757281553	0.444444444444
AIDA_GTC	0	2	0	2	102	0.0196078431373	1.0
TMEM182_GTT	0	5	0	5	94	0.0531914893617	1.0
OTP_GCA	7	8	0	18	60	0.3	0.833333333333
OTP_GCG	0	1	0	1	60	0.0166666666667	1.0
CLGN_CAG	0	1	0	1	81	0.0123456790123	1.0
LMCD1_CAA	1	6	0	15	78	0.192307692308	0.466666666667
THPO_TAG	6	0	0	6	56	0.107142857143	1.0
THPO_TAA	1	0	0	1	56	0.0178571428571	1.0
THPO_TAC	0	1	0	1	56	0.0178571428571	1.0
MTX3_TGA	2	10	0	15	100	0.15	0.8
LCNL1_CCT	2	2	0	10	22	0.454545454545	0.4
MTX3_TGC	0	1	0	1	100	0.01	1.0
MTX3_TGG	0	3	0	3	100	0.03	1.0
THPO_TAT	11	0	0	15	56	0.267857142857	0.733333333333
CEBPE_ATC	0	2	0	3	9	0.333333333333	0.666666666667
PPM1N_TCA	0	0	1	1	5	0.2	1.0
LCNL1_CCG	1	4	0	5	22	0.227272727273	1.0
LCNL1_CCA	1	3	0	5	22	0.227272727273	0.8
MTX3_TGT	0	2	0	4	100	0.04	0.5
LAMC2_TCG	0	2	0	3	64	0.046875	0.666666666667
PLAGL2_ATT	2	6	0	11	95	0.115789473684	0.727272727273
COMMD10_TTG	0	1	0	3	92	0.0326086956522	0.333333333333
COMMD10_TTA	14	9	1	34	92	0.369565217391	0.705882352941
S100A6_GGA	0	1	0	3	6	0.5	0.333333333333
S100A6_GGC	0	1	0	2	6	0.333333333333	0.5
ART1_GTT	1	3	0	7	20	0.35	0.571428571429
MEN1_CAA	1	4	0	7	46	0.152173913043	0.714285714286
INHBA_CTT	0	3	0	3	92	0.0326086956522	1.0
LIN7B_ACT	0	5	0	11	35	0.314285714286	0.454545454545
COMMD10_TTT	0	1	0	1	92	0.0108695652174	1.0
COMMD9_AAT	1	8	1	12	104	0.115384615385	0.833333333333
RNASET2_CCG	5	15	1	33	72	0.458333333333	0.636363636364
TTLL12_CGG	0	1	0	1	94	0.0106382978723	1.0
LIN7B_ACC	1	3	0	8	35	0.228571428571	0.5
MEN1_CAT	0	5	0	5	46	0.108695652174	1.0
LIN7B_ACA	0	2	0	3	35	0.0857142857143	0.666666666667
BPIFC_TGA	3	1	1	6	33	0.181818181818	0.833333333333
LIN7B_ACG	0	3	0	7	35	0.2	0.428571428571
S100A6_GGT	0	1	0	3	6	0.5	0.333333333333
ART1_GTA	2	1	0	4	20	0.2	0.75
ATP5L_GAC	2	4	0	16	59	0.271186440678	0.375
ATP5L_GAA	4	5	0	14	59	0.237288135593	0.642857142857
GFRA2_GGT	8	2	0	27	57	0.473684210526	0.37037037037
NYAP1_CAT	0	2	0	2	28	0.0714285714286	1.0
INO80E_CTT	1	3	0	5	44	0.113636363636	0.8
MYL9_GGT	6	1	0	22	49	0.448979591837	0.318181818182
CUNH7ORF43_ACT	1	2	0	4	13	0.307692307692	0.75
KCNJ16_TAG	1	2	0	19	76	0.25	0.157894736842
MYL9_GGA	1	4	0	14	49	0.285714285714	0.357142857143
INO80E_CTA	2	6	0	17	44	0.386363636364	0.470588235294
SPNS3_GCG	3	4	0	8	44	0.181818181818	0.875
SEPT9_ATA	0	1	0	1	52	0.0192307692308	1.0
NYAP1_CAA	0	1	0	1	28	0.0357142857143	1.0
MYL9_GGG	0	3	0	3	49	0.0612244897959	1.0
LRRC8A_TTG	0	1	0	1	89	0.0112359550562	1.0
NUF2_TTA	1	2	0	3	100	0.03	1.0
MID2_AGA	0	1	0	1	55	0.0181818181818	1.0
ITSN2_CGA	0	1	0	1	81	0.0123456790123	1.0
NUF2_TTT	0	1	0	1	100	0.01	1.0
WASHC1_CAT	0	1	0	1	19	0.0526315789474	1.0
YARS2_GGT	0	1	0	2	104	0.0192307692308	0.5
SP8_GTC	0	1	0	1	29	0.0344827586207	1.0
SP8_GTA	2	6	0	10	29	0.344827586207	0.8
FBXL6_TTT	1	2	0	4	44	0.0909090909091	0.75
PGRMC1_ATG	1	5	0	7	60	0.116666666667	0.857142857143
PGRMC1_ATC	4	5	0	12	60	0.2	0.75
EMC10_CCC	0	2	0	2	45	0.0444444444444	1.0
PGRMC1_ATA	3	6	0	13	60	0.216666666667	0.692307692308
GRN_TGA	3	8	0	19	55	0.345454545455	0.578947368421
DUSP26_CTT	3	8	0	18	76	0.236842105263	0.611111111111
FBXL6_TTA	1	2	0	10	44	0.227272727273	0.3
SP8_GTT	2	1	0	5	29	0.172413793103	0.6
SYNE4_TGT	0	1	0	1	10	0.1	1.0
PIP5K1C_GTA	1	2	0	3	75	0.04	1.0
PGRMC1_ATT	0	6	0	8	60	0.133333333333	0.75
UTP15_CGT	0	5	0	5	97	0.0515463917526	1.0
TRPV1_GGT	0	1	0	1	66	0.0151515151515	1.0
FAM131A_GGT	0	3	0	3	69	0.0434782608696	1.0
ACMSD_CAC	0	6	0	6	102	0.0588235294118	1.0
SNX17_AGG	0	2	0	3	84	0.0357142857143	0.666666666667
ADRA2C_GCA	0	3	0	4	76	0.0526315789474	0.75
DNAJC11_CAT	0	1	0	1	92	0.0108695652174	1.0
RIOX1_TCG	1	1	0	2	9	0.222222222222	1.0
ADRA2C_GCG	0	3	0	3	76	0.0394736842105	1.0
FAM131A_GGG	0	2	0	2	69	0.0289855072464	1.0
CUNH16ORF91_TAG	1	0	0	1	12	0.0833333333333	1.0
KCTD7_TCG	0	4	0	5	98	0.0510204081633	0.8
SNX17_AGT	0	5	0	6	84	0.0714285714286	0.833333333333
GHITM_TCA	0	2	0	2	96	0.0208333333333	1.0
FAM131A_GGA	4	6	0	20	69	0.289855072464	0.5
FAM103A1_TAG	4	0	0	8	100	0.08	0.5
ADRA2C_GCT	1	2	0	4	76	0.0526315789474	0.75
TNS4_TGA	6	0	0	6	72	0.0833333333333	1.0
NOP53_GTA	0	1	0	1	6	0.166666666667	1.0
CLN6_TCA	4	12	0	26	95	0.273684210526	0.615384615385
CLN6_TCC	0	1	0	1	95	0.0105263157895	1.0
CLN6_TCG	7	11	1	26	95	0.273684210526	0.730769230769
CCNI_AGT	0	2	0	2	96	0.0208333333333	1.0
CLN6_TCT	2	3	0	7	95	0.0736842105263	0.714285714286
LMCD1_TGT	0	4	0	4	78	0.0512820512821	1.0
CCNI_AGA	0	2	0	2	96	0.0208333333333	1.0
RRP15_TTC	0	1	0	1	100	0.01	1.0
GRWD1_TTG	0	1	1	2	46	0.0434782608696	1.0
RRP15_TTA	2	7	0	21	100	0.21	0.428571428571
REN_TAT	0	2	0	3	69	0.0434782608696	0.666666666667
RRP15_TTG	2	3	1	9	100	0.09	0.666666666667
MAPRE3_GGA	0	4	0	5	44	0.113636363636	0.8
GRWD1_TTA	5	7	0	14	46	0.304347826087	0.857142857143
CUNH16ORF91_TAA	3	0	0	3	12	0.25	1.0
FOXRED2_GTA	0	2	0	3	86	0.0348837209302	0.666666666667
MAPRE3_GGT	1	6	0	11	44	0.25	0.636363636364
GRWD1_TTT	0	1	0	1	46	0.0217391304348	1.0
REN_TAA	2	0	0	2	69	0.0289855072464	1.0
RRP15_TTT	4	12	1	25	100	0.25	0.68
JAZF1_CGA	1	9	0	11	81	0.135802469136	0.909090909091
JAZF1_CGG	2	3	0	6	81	0.0740740740741	0.833333333333
NSUN2_CTA	1	1	0	4	98	0.0408163265306	0.5
SKOR1_ATT	0	7	0	16	49	0.326530612245	0.4375
SHE_TTC	0	1	0	1	58	0.0172413793103	1.0
EDEM2_CGT	0	5	0	6	98	0.0612244897959	0.833333333333
BHLHE41_TCT	0	1	0	2	56	0.0357142857143	0.5
LENG8_AGG	0	1	0	1	41	0.0243902439024	1.0
LENG8_AGA	0	2	0	3	41	0.0731707317073	0.666666666667
EDEM2_CGC	0	3	0	3	98	0.030612244898	1.0
AHDC1_TAG	1	3	1	23	66	0.348484848485	0.217391304348
UTP15_CGG	6	5	0	29	97	0.298969072165	0.379310344828
EDEM2_CGG	1	10	0	11	98	0.112244897959	1.0
SKOR1_ATA	8	2	0	16	49	0.326530612245	0.625
EPT1_AAA	0	2	0	2	62	0.0322580645161	1.0
RBMS3_GCG	1	7	0	8	66	0.121212121212	1.0
BHLHE41_TCA	7	1	0	16	56	0.285714285714	0.5
BHLHE41_TCC	0	1	0	1	56	0.0178571428571	1.0
MPHOSPH6_CGT	9	12	1	30	101	0.29702970297	0.733333333333
UBALD1_CGG	8	3	1	19	45	0.422222222222	0.631578947368
SDHAF3_ACT	1	8	0	15	55	0.272727272727	0.6
LYNX1_CGT	1	0	0	1	5	0.2	1.0
ND2_ACG	2	5	1	11	24	0.458333333333	0.727272727273
SMTNL2_CCG	9	7	0	24	77	0.311688311688	0.666666666667
SDHAF3_ACC	0	5	0	6	55	0.109090909091	0.833333333333
SDHAF3_ACA	9	4	0	16	55	0.290909090909	0.8125
NCKAP5_CGT	0	1	0	1	72	0.0138888888889	1.0
THAP11_TGT	3	1	1	24	52	0.461538461538	0.208333333333
DEPDC1_CCG	0	5	0	5	86	0.0581395348837	1.0
MTDH_TTC	0	2	0	2	85	0.0235294117647	1.0
CLDN25_AAT	2	6	0	11	31	0.354838709677	0.727272727273
THAP11_TGG	2	2	0	7	52	0.134615384615	0.571428571429
THAP11_TGC	2	2	0	7	52	0.134615384615	0.571428571429
THAP11_TGA	0	4	0	4	52	0.0769230769231	1.0
PDGFRB_TTA	1	2	0	6	91	0.0659340659341	0.5
ACBD5_TAG	4	0	0	4	101	0.039603960396	1.0
ACBD5_TAA	11	11	0	27	101	0.267326732673	0.814814814815
SLC25A28_GGT	0	0	1	1	72	0.0138888888889	1.0
ANKRD55_CGC	0	5	0	5	71	0.0704225352113	1.0
ANKRD55_CGG	0	6	0	6	71	0.0845070422535	1.0
DIS3L_CTT	0	1	0	1	91	0.010989010989	1.0
C8B_TCG	0	11	0	14	95	0.147368421053	0.785714285714
TRIM15_TCT	0	1	0	2	4	0.5	0.5
ANKRD55_CGT	0	2	0	5	71	0.0704225352113	0.4
POP7_AAG	0	2	0	3	40	0.075	0.666666666667
PLA2G6_TGA	4	3	0	7	92	0.0760869565217	1.0
DIS3L_CTC	0	1	0	1	91	0.010989010989	1.0
DIS3L_CTA	0	3	0	4	91	0.043956043956	0.75
FBXO42_TTA	0	4	0	5	84	0.0595238095238	0.8
PGR_GGA	0	1	0	1	89	0.0112359550562	1.0
MOB3B_AGT	1	3	0	6	51	0.117647058824	0.666666666667
TAF8_AAT	1	1	0	3	99	0.030303030303	0.666666666667
TUSC3_GTC	0	4	0	4	72	0.0555555555556	1.0
NAT14_AAA	0	1	0	2	39	0.0512820512821	0.5
NAT14_AAC	0	2	0	5	39	0.128205128205	0.4
HDAC10_CGT	1	8	0	10	84	0.119047619048	0.9
TEPSIN_AGA	1	1	0	2	28	0.0714285714286	1.0
MOB3B_AGA	6	8	0	20	51	0.392156862745	0.7
MOB3B_AGC	5	9	0	24	51	0.470588235294	0.583333333333
MOB3B_AGG	0	1	0	2	51	0.0392156862745	0.5
OLA1_GCA	0	1	0	1	95	0.0105263157895	1.0
NAT14_AAT	1	3	0	7	39	0.179487179487	0.571428571429
OLA1_GCC	0	1	0	1	95	0.0105263157895	1.0
POP7_AAA	0	2	0	9	40	0.225	0.222222222222
RASSF9_CCC	0	4	0	4	94	0.0425531914894	1.0
EED_CTT	0	1	0	1	106	0.00943396226415	1.0
RASSF9_CCA	1	1	0	2	94	0.0212765957447	1.0
NLRX1_TGA	10	11	0	35	91	0.384615384615	0.6
TRIM67_TAG	12	3	0	28	89	0.314606741573	0.535714285714
CD8A_TGG	0	1	0	1	64	0.015625	1.0
CD8A_TGA	8	0	0	11	64	0.171875	0.727272727273
PLD1_CTA	1	1	0	6	76	0.0789473684211	0.333333333333
FEV_TTG	8	9	0	33	82	0.40243902439	0.515151515152
VKORC1L1_ACG	6	2	0	38	97	0.39175257732	0.210526315789
GPR161_CGT	0	5	0	5	96	0.0520833333333	1.0
PPM1B_CGA	2	5	0	9	103	0.0873786407767	0.777777777778
CEP78_ACC	0	2	0	2	89	0.0224719101124	1.0
PPM1B_CGG	0	7	0	10	103	0.0970873786408	0.7
MLN_GGT	0	4	0	5	39	0.128205128205	0.8
CEP78_ACG	0	5	0	5	89	0.0561797752809	1.0
CNN2_ACG	0	2	0	3	57	0.0526315789474	0.666666666667
CNN2_ACC	0	1	0	1	57	0.0175438596491	1.0
CNN2_ACA	1	3	0	4	57	0.0701754385965	1.0
KLHL40_CAT	0	2	0	2	89	0.0224719101124	1.0
MLN_GGC	2	2	0	4	39	0.102564102564	1.0
GPR161_CGG	0	1	0	1	96	0.0104166666667	1.0
MLN_GGA	1	6	0	8	39	0.205128205128	0.875
GPR161_CGA	0	4	0	7	96	0.0729166666667	0.571428571429
MLN_GGG	0	3	0	3	39	0.0769230769231	1.0
GPR161_CGC	0	1	0	1	96	0.0104166666667	1.0
PPM1B_CGT	0	1	0	1	103	0.00970873786408	1.0
CNN2_ACT	6	5	0	23	57	0.40350877193	0.478260869565
WBSCR22_TAC	0	1	0	1	88	0.0113636363636	1.0
UHMK1_ACA	0	1	0	1	94	0.0106382978723	1.0
FBLN1_CTT	0	1	0	1	92	0.0108695652174	1.0
JUN_ATT	0	5	0	6	96	0.0625	0.833333333333
USP33_CGA	0	2	0	2	100	0.02	1.0
CBLN1_GAA	0	2	0	2	44	0.0454545454545	1.0
FBXL7_ATT	0	4	0	8	98	0.0816326530612	0.5
MTFR1L_TGA	4	1	0	33	99	0.333333333333	0.151515151515
NME7_CGA	1	8	0	9	92	0.0978260869565	1.0
ALPI_AAT	0	2	0	2	14	0.142857142857	1.0
FBLN1_CTC	0	1	0	2	92	0.0217391304348	0.5
MED11_TTA	5	0	0	8	43	0.186046511628	0.625
MAP2K6_ATA	0	1	0	12	59	0.203389830508	0.0833333333333
MED11_TTC	1	6	0	8	43	0.186046511628	0.875
FOXO1_TCG	0	2	0	2	78	0.025641025641	1.0
USP33_CGT	0	1	0	1	100	0.01	1.0
FBXL7_ATA	1	2	0	3	98	0.030612244898	1.0
CBLN1_GAT	0	2	0	2	44	0.0454545454545	1.0
TRIM59_TTT	0	2	0	2	86	0.0232558139535	1.0
MRPL41_CGG	2	7	1	13	92	0.141304347826	0.769230769231
MRPL41_CGA	12	8	0	42	92	0.45652173913	0.47619047619
MRPL41_CGC	0	6	0	9	92	0.0978260869565	0.666666666667
MRPL41_CGT	6	6	0	42	92	0.45652173913	0.285714285714
CCDC84_TAT	0	2	0	4	72	0.0555555555556	0.5
GUCY1A2_TAT	0	1	0	1	88	0.0113636363636	1.0
HAGH_TCA	2	10	0	17	70	0.242857142857	0.705882352941
PTCRA_TCT	0	6	0	6	34	0.176470588235	1.0
HAGH_TCC	0	2	0	2	70	0.0285714285714	1.0
GNG2_ACT	4	4	0	36	83	0.433734939759	0.222222222222
GNG4_GTC	2	5	0	22	95	0.231578947368	0.318181818182
SPOCK3_GGG	0	1	0	1	83	0.0120481927711	1.0
GNG2_ACA	6	2	1	12	83	0.144578313253	0.75
ALS2CR12_TAG	5	0	0	7	17	0.411764705882	0.714285714286
GNG2_ACC	1	3	0	19	83	0.228915662651	0.210526315789
ALS2CR12_TAA	3	1	0	8	17	0.470588235294	0.5
HAGH_TCT	0	2	0	4	70	0.0571428571429	0.5
ALS2CR12_TAC	0	1	0	1	17	0.0588235294118	1.0
GNG2_ACG	4	5	1	15	83	0.180722891566	0.666666666667
DESI2_TTA	4	3	1	11	91	0.120879120879	0.727272727273
KL_CCG	0	6	0	7	97	0.0721649484536	0.857142857143
DESI2_TTC	0	1	0	1	91	0.010989010989	1.0
ANKRD9_CCG	1	3	0	9	86	0.104651162791	0.444444444444
SLC26A11_CGT	0	8	0	9	68	0.132352941176	0.888888888889
DESI2_TTG	1	11	0	17	91	0.186813186813	0.705882352941
SHISA7_CGT	0	2	0	2	19	0.105263157895	1.0
PCYOX1L_CCT	0	1	0	1	98	0.0102040816327	1.0
ZIC3_TAT	0	8	0	10	58	0.172413793103	0.8
GM2A_CGT	2	15	1	38	93	0.408602150538	0.473684210526
SLC26A11_CGA	1	13	0	20	68	0.294117647059	0.7
SLC26A11_CGC	0	1	0	1	68	0.0147058823529	1.0
TSPAN10_AGG	0	3	0	3	64	0.046875	1.0
SLC26A11_CGG	0	1	0	1	68	0.0147058823529	1.0
TM9SF1_TAT	0	1	0	1	43	0.0232558139535	1.0
PCYOX1L_CCG	0	5	0	5	98	0.0510204081633	1.0
JUN_ATA	9	6	0	30	96	0.3125	0.5
ZIC3_TAA	4	0	0	6	58	0.103448275862	0.666666666667
SHISA7_CGA	0	1	0	1	19	0.0526315789474	1.0
PCYOX1L_CCA	1	7	0	15	98	0.15306122449	0.533333333333
DOPEY2_TCG	0	2	0	2	86	0.0232558139535	1.0
CHST8_TCA	0	1	0	1	86	0.0116279069767	1.0
CAMK2A_GTT	0	3	0	4	68	0.0588235294118	0.75
OSBPL6_TCG	0	1	0	1	102	0.00980392156863	1.0
CHST8_TCG	2	4	0	28	86	0.325581395349	0.214285714286
FZD1_ATT	0	1	1	2	44	0.0454545454545	1.0
CACNG4_CAC	0	2	0	2	79	0.0253164556962	1.0
EFHD1_GCT	0	1	0	1	67	0.0149253731343	1.0
TEN1_CGA	9	8	0	31	107	0.289719626168	0.548387096774
SARNP_CTA	6	7	0	35	75	0.466666666667	0.371428571429
PRUNE_TGA	1	5	0	12	40	0.3	0.5
SARNP_CTT	4	5	0	25	75	0.333333333333	0.36
EFHD1_GCG	1	7	0	9	67	0.134328358209	0.888888888889
LAMTOR1_ATT	6	5	0	22	67	0.328358208955	0.5
GLCE_ATA	1	6	0	15	90	0.166666666667	0.466666666667
ERLEC1_CTC	0	1	0	1	96	0.0104166666667	1.0
ZC3H4_ATA	0	5	0	15	59	0.254237288136	0.333333333333
KIAA1257_GCC	0	1	0	1	34	0.0294117647059	1.0
TSR2_CGA	8	3	0	17	42	0.404761904762	0.647058823529
MYCL_TAT	0	9	0	15	69	0.217391304348	0.6
TSR2_CGC	2	5	1	19	42	0.452380952381	0.421052631579
TRMT12_TTA	1	4	0	39	81	0.481481481481	0.128205128205
DLG1_CCG	5	10	0	17	72	0.236111111111	0.882352941176
TSR2_CGG	5	4	1	17	42	0.404761904762	0.588235294118
THOC1_TCG	1	3	0	4	97	0.0412371134021	1.0
THOC1_TCC	1	1	0	2	97	0.020618556701	1.0
LAMTOR1_ATA	0	9	0	11	67	0.164179104478	0.818181818182
FAM43B_ATA	3	7	0	27	57	0.473684210526	0.37037037037
PPP2R2A_TCA	0	1	0	1	65	0.0153846153846	1.0
PTCRA_TCG	4	4	0	12	34	0.352941176471	0.666666666667
TSR2_CGT	1	4	0	5	42	0.119047619048	1.0
DLG1_CCT	0	1	0	1	72	0.0138888888889	1.0
LRMP_GGT	0	1	0	1	65	0.0153846153846	1.0
NSMCE2_TCG	10	9	1	43	92	0.467391304348	0.46511627907
IMPA1_CAG	6	3	0	23	80	0.2875	0.391304347826
CDX4_GCC	1	4	0	5	42	0.119047619048	1.0
IL11_GAG	0	1	0	1	24	0.0416666666667	1.0
IL11_GAA	0	2	0	3	24	0.125	0.666666666667
TMEM44_CGC	1	4	0	6	40	0.15	0.833333333333
COIL_TCA	0	2	0	2	96	0.0208333333333	1.0
IL11_GAT	0	3	0	3	24	0.125	1.0
COIL_TCC	0	1	0	1	96	0.0104166666667	1.0
ENDOV_CTA	3	5	0	22	84	0.261904761905	0.363636363636
PNRC1_ACA	0	1	0	1	75	0.0133333333333	1.0
KAT2A_GGT	0	1	0	1	72	0.0138888888889	1.0
PNRC1_ACC	0	2	0	2	75	0.0266666666667	1.0
SMARCB1_CTT	0	1	0	1	82	0.0121951219512	1.0
TRMT12_TTT	0	7	0	7	81	0.0864197530864	1.0
PNRC1_ACG	8	7	0	25	75	0.333333333333	0.6
ANTXR1_GTA	0	6	0	7	61	0.114754098361	0.857142857143
ENDOV_CTT	0	1	0	1	84	0.0119047619048	1.0
FBXL2_TTC	0	1	0	1	86	0.0116279069767	1.0
RGS8_AGT	12	5	0	29	65	0.446153846154	0.586206896552
PNRC1_ACT	0	1	0	1	75	0.0133333333333	1.0
SMARCB1_CTA	1	5	0	8	82	0.0975609756098	0.75
PGAP3_ACC	0	1	0	1	63	0.015873015873	1.0
PGAP3_ACA	0	3	0	3	63	0.047619047619	1.0
PGAP3_ACG	0	6	0	8	63	0.126984126984	0.75
ATP6V1B1_CGT	1	5	0	8	30	0.266666666667	0.75
TCTEX1D1_GAA	0	2	0	2	78	0.025641025641	1.0
HSPBAP1_TAG	10	4	0	24	96	0.25	0.583333333333
BIN1_CAT	0	2	0	2	81	0.0246913580247	1.0
HSPBAP1_TAA	12	7	1	45	96	0.46875	0.444444444444
TRIM54_TTG	4	6	0	18	55	0.327272727273	0.555555555556
PGAP3_ACT	3	5	0	8	63	0.126984126984	1.0
BIN1_CAA	0	1	0	1	81	0.0123456790123	1.0
MAMDC2_ACG	0	7	0	8	88	0.0909090909091	0.875
MAMDC2_ACA	0	1	0	1	88	0.0113636363636	1.0
GNG8_GCA	0	1	0	4	29	0.137931034483	0.25
AHSA2_ATC	0	2	0	2	56	0.0357142857143	1.0
PRPH_TCT	4	1	0	9	46	0.195652173913	0.555555555556
HPSE_GTT	0	1	0	1	95	0.0105263157895	1.0
METTL25_TGA	10	5	1	33	89	0.370786516854	0.484848484848
TWISTNB_CCG	0	9	0	9	104	0.0865384615385	1.0
METTL25_TGG	0	2	0	2	89	0.0224719101124	1.0
TWISTNB_CCA	12	4	0	31	104	0.298076923077	0.516129032258
TRAPPC4_AAT	2	4	0	8	90	0.0888888888889	0.75
INO80C_TTA	2	6	0	9	79	0.113924050633	0.888888888889
PRPH_TCA	1	3	0	4	46	0.0869565217391	1.0
APOBEC1_GGC	0	3	0	5	17	0.294117647059	0.6
PRPH_TCG	1	4	0	5	46	0.108695652174	1.0
PPM1E_TTA	0	2	0	2	94	0.0212765957447	1.0
CLU_AGA	2	7	0	19	58	0.327586206897	0.473684210526
CUNH8ORF58_GCT	0	1	0	1	4	0.25	1.0
EMD_TGG	0	1	0	1	15	0.0666666666667	1.0
MAP3K6_CAT	0	1	0	1	25	0.04	1.0
SPHK1_TTT	0	7	0	8	72	0.111111111111	0.875
BTC_GAA	0	1	0	1	49	0.0204081632653	1.0
PRRG2_ATC	0	4	0	4	26	0.153846153846	1.0
PPP1R14B_GAA	0	3	0	3	38	0.0789473684211	1.0
PRRG2_ATA	0	5	0	7	26	0.269230769231	0.714285714286
EPHX4_TGT	0	1	0	1	88	0.0113636363636	1.0
PPP1R14B_GAT	0	3	0	3	38	0.0789473684211	1.0
SPHK1_TTG	0	3	0	4	72	0.0555555555556	0.75
PRRG2_ATT	0	5	0	7	26	0.269230769231	0.714285714286
MAP3K6_CAA	0	1	0	1	25	0.04	1.0
SPHK1_TTA	2	2	0	33	72	0.458333333333	0.121212121212
RAB11FIP1_GGT	1	6	0	12	69	0.173913043478	0.583333333333
TMEM123_CGC	10	2	2	17	49	0.34693877551	0.823529411765
POPDC2_CCA	0	1	0	1	91	0.010989010989	1.0
LACTBL1_AAT	0	3	0	3	84	0.0357142857143	1.0
RNASEK_TGT	3	3	1	11	37	0.297297297297	0.636363636364
ASCL1_CGT	3	4	0	14	54	0.259259259259	0.5
EDF1_GCG	8	12	0	35	100	0.35	0.571428571429
PPP1CC_ACG	3	9	1	29	81	0.358024691358	0.448275862069
PPP1CC_ACA	0	1	0	1	81	0.0123456790123	1.0
ITGA10_CTT	0	1	0	1	53	0.0188679245283	1.0
PPP1CC_ACC	0	8	0	11	81	0.135802469136	0.727272727273
RNASEK_TGG	1	2	0	4	37	0.108108108108	0.75
RNASEK_TGC	0	1	0	1	37	0.027027027027	1.0
RASSF4_CTC	0	1	0	2	31	0.0645161290323	0.5
RNASEK_TGA	2	0	0	4	37	0.108108108108	0.5
SGTB_CTC	0	1	0	1	97	0.0103092783505	1.0
ITGA10_CTA	2	5	0	7	53	0.132075471698	1.0
PPP1CC_ACT	0	1	0	1	81	0.0123456790123	1.0
YPEL4_GTA	2	0	0	2	29	0.0689655172414	1.0
FBXW7_ACA	0	1	0	1	82	0.0121951219512	1.0
MPHOSPH6_CGA	4	5	0	47	101	0.465346534653	0.191489361702
MXRA8_GTA	1	4	0	15	85	0.176470588235	0.333333333333
GPC1_ATA	0	3	0	3	69	0.0434782608696	1.0
KCNJ2_AAT	0	2	0	2	77	0.025974025974	1.0
RGS9BP_CTT	15	2	1	36	101	0.356435643564	0.5
MXRA8_GTT	0	2	0	2	85	0.0235294117647	1.0
WASL_TTA	0	4	0	5	76	0.0657894736842	0.8
ACSS1_CAT	0	1	0	1	91	0.010989010989	1.0
SERBP1_TCG	7	6	0	21	65	0.323076923077	0.619047619048
CHST2_ACA	7	1	0	30	76	0.394736842105	0.266666666667
CHST2_ACG	3	3	0	9	76	0.118421052632	0.666666666667
SERBP1_TCC	0	1	0	1	65	0.0153846153846	1.0
MAPK4_TGA	4	5	1	33	85	0.388235294118	0.30303030303
SERBP1_TCA	0	1	0	1	65	0.0153846153846	1.0
UGP2_TGC	0	6	0	10	86	0.116279069767	0.6
SH3BP2_ACT	0	1	0	1	100	0.01	1.0
MAPK4_TGT	0	4	0	5	85	0.0588235294118	0.8
BTC_GAT	0	5	0	7	49	0.142857142857	0.714285714286
CHST2_ACT	0	2	0	2	76	0.0263157894737	1.0
SERAC1_CGC	0	3	0	3	100	0.03	1.0
SERAC1_CGA	1	3	0	4	100	0.04	1.0
RPL18_CCA	2	5	0	11	45	0.244444444444	0.636363636364
SERAC1_CGG	1	4	0	5	100	0.05	1.0
SH3BP2_ACG	0	5	0	6	100	0.06	0.833333333333
TST_CAT	0	1	0	2	38	0.0526315789474	0.5
MDFIC_GTT	3	6	1	10	87	0.114942528736	1.0
MRTO4_CTT	1	7	1	10	94	0.106382978723	0.9
ZNRF3_ATA	0	2	0	2	88	0.0227272727273	1.0
CERS2_TTG	0	3	0	3	50	0.06	1.0
MIOS_CAT	0	1	0	2	93	0.0215053763441	0.5
APC_TTA	0	2	0	2	72	0.0277777777778	1.0
HNRNPR_GCG	0	2	0	2	87	0.0229885057471	1.0
KIAA2012_GAC	0	1	0	1	12	0.0833333333333	1.0
MRTO4_CTA	10	8	0	35	94	0.372340425532	0.514285714286
MDFIC_GTG	0	3	0	3	87	0.0344827586207	1.0
MDFIC_GTA	12	8	0	42	87	0.48275862069	0.47619047619
MDFIC_GTC	0	1	0	1	87	0.0114942528736	1.0
JDP2_GAT	6	6	0	14	77	0.181818181818	0.857142857143
MDM4_TCG	1	10	0	14	84	0.166666666667	0.785714285714
LRRC24_ACT	0	5	0	7	24	0.291666666667	0.714285714286
MDM4_TCA	0	2	0	2	84	0.0238095238095	1.0
MDM4_TCC	2	2	0	4	84	0.047619047619	1.0
NEURL3_TCA	0	1	0	1	21	0.047619047619	1.0
NEURL3_TCG	0	5	1	6	21	0.285714285714	1.0
ANKLE2_CTA	0	4	0	4	99	0.040404040404	1.0
TWSG1_CTT	1	6	0	9	101	0.0891089108911	0.777777777778
CRB1_TCG	0	2	0	2	82	0.0243902439024	1.0
SLC25A47_ATT	2	2	0	7	96	0.0729166666667	0.571428571429
TMEM116_TAA	3	0	1	4	84	0.047619047619	1.0
NEURL3_TCT	0	3	0	3	21	0.142857142857	1.0
UBXN2B_CCC	8	7	0	21	67	0.313432835821	0.714285714286
UBXN2B_CCG	5	9	0	16	67	0.238805970149	0.875
TWSG1_CTA	7	6	0	36	101	0.356435643564	0.361111111111
TWSG1_CTC	0	2	0	2	101	0.019801980198	1.0
GJB5_GCA	0	6	0	8	21	0.380952380952	0.75
GALNS_ATA	0	1	0	1	96	0.0104166666667	1.0
GJB5_GCG	0	1	0	1	21	0.047619047619	1.0
MAGOH_GCT	4	4	0	24	59	0.406779661017	0.333333333333
RGS9BP_CTA	1	7	0	11	101	0.108910891089	0.727272727273
ATP6V0D1_GCG	0	6	0	6	74	0.0810810810811	1.0
MAGOH_GCC	3	6	0	18	59	0.305084745763	0.5
MAGOH_GCA	1	2	0	20	59	0.338983050847	0.15
POPDC2_CCG	0	3	0	6	91	0.0659340659341	0.5
MSI1_TAA	2	0	0	2	84	0.0238095238095	1.0
GJB5_GCT	0	3	0	3	21	0.142857142857	1.0
IFNGR1_ACG	1	6	1	11	65	0.169230769231	0.727272727273
RPS23_TTT	1	4	0	15	84	0.178571428571	0.333333333333
REG4_CTA	5	3	0	14	39	0.358974358974	0.571428571429
TOR2A_TGA	2	2	0	36	92	0.391304347826	0.111111111111
TOR2A_TGC	0	1	0	1	92	0.0108695652174	1.0
SLC30A4_GCG	2	14	0	18	96	0.1875	0.888888888889
HSPB9_CCT	0	1	0	1	6	0.166666666667	1.0
SAP18_TTT	0	1	0	1	101	0.00990099009901	1.0
RPL29_GTT	3	3	1	26	72	0.361111111111	0.269230769231
CIB2_TGT	0	1	0	1	85	0.0117647058824	1.0
HSPB1_AGT	7	8	0	28	63	0.444444444444	0.535714285714
POLE3_TAT	1	14	0	18	99	0.181818181818	0.833333333333
RPL29_GTC	9	1	0	12	72	0.166666666667	0.833333333333
SAP18_TTC	0	1	0	1	101	0.00990099009901	1.0
RPL29_GTA	3	0	0	4	72	0.0555555555556	0.75
LHFPL2_AAG	0	2	0	2	100	0.02	1.0
RPL29_GTG	5	7	0	29	72	0.402777777778	0.413793103448
SAP18_TTG	2	8	0	10	101	0.0990099009901	1.0
TMEM134_CTC	0	1	0	1	32	0.03125	1.0
TMEM203_CAC	0	9	0	9	88	0.102272727273	1.0
POLE3_TAC	3	6	1	11	99	0.111111111111	0.909090909091
CIB2_TGG	2	0	0	2	85	0.0235294117647	1.0
DAGLA_ACG	0	2	0	2	94	0.0212765957447	1.0
CIB2_TGA	1	7	0	8	85	0.0941176470588	1.0
CIB2_TGC	8	11	0	27	85	0.317647058824	0.703703703704
CCDC71_CTA	11	4	0	34	88	0.386363636364	0.441176470588
HIKESHI_CTA	6	1	0	10	32	0.3125	0.7
WDR91_AGA	0	1	0	1	76	0.0131578947368	1.0
HIKESHI_CTC	0	2	0	2	32	0.0625	1.0
CMC4_GTT	10	1	0	17	105	0.161904761905	0.647058823529
CTNNBL1_TTG	0	1	0	1	91	0.010989010989	1.0
PTH2_TTG	0	4	0	4	37	0.108108108108	1.0
NCAN_TTT	0	1	0	2	45	0.0444444444444	0.5
PTH2_TTC	0	1	0	1	37	0.027027027027	1.0
PTH2_TTA	7	2	0	12	37	0.324324324324	0.75
PUS10_TGC	0	1	0	1	93	0.010752688172	1.0
BRF2_GAT	0	1	0	1	80	0.0125	1.0
HSPB1_AGA	3	3	0	27	63	0.428571428571	0.222222222222
NCAN_TTA	2	1	0	18	45	0.4	0.166666666667
PTH2_TTT	0	3	0	3	37	0.0810810810811	1.0
RRAS_GAT	0	1	0	1	21	0.047619047619	1.0
BRF2_GAA	0	4	0	5	80	0.0625	0.8
CD46_CCG	0	1	0	1	13	0.0769230769231	1.0
CD46_CCC	0	1	0	1	13	0.0769230769231	1.0
OSBPL7_ACT	2	4	0	9	51	0.176470588235	0.666666666667
FAM65B_GCG	0	2	0	3	88	0.0340909090909	0.666666666667
SCOC_AAG	0	1	0	1	95	0.0105263157895	1.0
CCDC167_GCA	3	9	0	15	101	0.148514851485	0.8
SCOC_AAC	0	1	0	1	95	0.0105263157895	1.0
SCOC_AAA	0	1	0	2	95	0.0210526315789	0.5
CMC4_GTC	14	8	0	39	105	0.371428571429	0.564102564103
SPNS2_CTA	0	2	1	4	58	0.0689655172414	0.75
SCOC_AAT	0	5	0	6	95	0.0631578947368	0.833333333333
ANK3_GCG	0	2	0	3	76	0.0394736842105	0.666666666667
RTN2_CAT	1	1	0	3	13	0.230769230769	0.666666666667
SOX18_ACG	1	9	0	22	56	0.392857142857	0.454545454545
CACNG6_CCT	0	2	0	3	29	0.103448275862	0.666666666667
CST7_CAT	0	2	1	3	76	0.0394736842105	1.0
GPR56_AAT	0	1	0	1	28	0.0357142857143	1.0
CMC4_GTG	0	10	0	12	105	0.114285714286	0.833333333333
RTN2_CAC	1	1	0	3	13	0.230769230769	0.666666666667
MMP15_AAT	4	3	0	8	82	0.0975609756098	0.875
CACNG6_CCG	1	5	1	12	29	0.413793103448	0.583333333333
CST7_CAA	0	2	0	4	76	0.0526315789474	0.5
CACNG6_CCA	0	2	0	2	29	0.0689655172414	1.0
CST7_CAC	0	2	0	2	76	0.0263157894737	1.0
CACNG6_CCC	0	1	0	4	29	0.137931034483	0.25
NPL_ATA	0	1	0	1	85	0.0117647058824	1.0
GTDC1_CTA	0	10	1	13	89	0.14606741573	0.846153846154
PTPRM_ACG	0	1	0	1	71	0.0140845070423	1.0
CBR1_TGT	0	3	0	6	25	0.24	0.5
PTPN12_GGC	1	3	0	5	85	0.0588235294118	0.8
TBX18_TAA	3	0	0	3	77	0.038961038961	1.0
NGRN_CAA	0	2	0	2	38	0.0526315789474	1.0
SLC5A11_CAA	0	2	0	2	83	0.0240963855422	1.0
NGRN_CAC	1	2	0	7	38	0.184210526316	0.428571428571
MYMK_ATT	0	1	0	1	3	0.333333333333	1.0
FGF1_ACG	0	15	0	17	81	0.20987654321	0.882352941176
FGF1_ACC	0	4	0	4	81	0.0493827160494	1.0
ACSL4_TGA	5	1	0	7	90	0.0777777777778	0.857142857143
FGF1_ACA	7	5	0	33	81	0.407407407407	0.363636363636
NGRN_CAT	0	4	0	6	38	0.157894736842	0.666666666667
MYMK_ATA	0	0	1	1	3	0.333333333333	1.0
PIN1_CGC	0	2	0	2	78	0.025641025641	1.0
CISH_TGA	0	2	0	4	96	0.0416666666667	0.5
SEMA4A_TTG	1	3	0	4	37	0.108108108108	1.0
SEMA4A_TTA	1	2	0	11	37	0.297297297297	0.272727272727
MINA_CAA	0	1	0	1	77	0.012987012987	1.0
RAP2B_GTT	6	4	0	26	60	0.433333333333	0.384615384615
RPS6_TGT	15	6	0	29	95	0.305263157895	0.724137931034
PLPPR1_CCA	0	1	0	1	46	0.0217391304348	1.0
FZD9_GAA	5	3	0	16	76	0.210526315789	0.5
KCND1_ATT	0	1	0	1	28	0.0357142857143	1.0
RAP2B_GTA	8	4	0	29	60	0.483333333333	0.413793103448
GTDC1_CTT	0	1	0	1	89	0.0112359550562	1.0
KCND1_ATA	0	1	0	3	28	0.107142857143	0.333333333333
FZD9_GAT	0	2	0	3	76	0.0394736842105	0.666666666667
RPS6_TGG	0	4	0	4	95	0.0421052631579	1.0
RBPMS2_CGT	0	2	0	3	78	0.0384615384615	0.666666666667
AGBL2_TAA	6	2	1	12	46	0.260869565217	0.75
PDXDC1_ATT	0	1	0	1	90	0.0111111111111	1.0
SNX22_TTT	5	4	0	19	45	0.422222222222	0.473684210526
PRUNE1_TAT	0	3	0	3	24	0.125	1.0
SLC5A11_CAT	2	7	0	14	83	0.168674698795	0.642857142857
CEP83_GCG	8	8	0	21	87	0.241379310345	0.761904761905
CTBP1_CCG	0	2	0	2	87	0.0229885057471	1.0
TDO2_TAA	8	3	0	25	96	0.260416666667	0.44
PRDX1_TTA	1	3	0	15	52	0.288461538462	0.266666666667
PRDX1_TTG	0	1	0	1	52	0.0192307692308	1.0
PRUNE1_TAG	3	0	1	5	24	0.208333333333	0.8
SPRR3_TGT	0	1	0	1	4	0.25	1.0
UBL7_CTA	1	8	0	16	93	0.172043010753	0.5625
TMPRSS2_TAG	1	0	0	1	81	0.0123456790123	1.0
TMPRSS2_TAA	8	0	0	9	81	0.111111111111	0.888888888889
LINS1_TAA	4	8	1	21	58	0.362068965517	0.619047619048
SPRR3_TGA	1	0	1	2	4	0.5	1.0
SPRR3_TGC	0	1	0	1	4	0.25	1.0
SPRR3_TGG	1	0	1	2	4	0.5	1.0
LINS1_TAG	5	3	0	11	58	0.189655172414	0.727272727273
SLC35B1_GAC	0	1	0	1	92	0.0108695652174	1.0
UBL7_CTT	2	1	0	4	93	0.0430107526882	0.75
BACH2_GCG	0	8	0	8	98	0.0816326530612	1.0
TNFRSF1A_CTC	0	1	0	1	50	0.02	1.0
HTR2C_CAA	0	3	0	3	62	0.0483870967742	1.0
LEMD1_CTA	0	0	1	1	13	0.0769230769231	1.0
LEMD1_CTC	0	2	0	2	13	0.153846153846	1.0
GRAMD1B_CTA	1	1	0	2	88	0.0227272727273	1.0
SIK2_GGG	0	1	0	1	93	0.010752688172	1.0
EXOSC10_CTA	1	3	0	6	97	0.0618556701031	0.666666666667
EXOSC10_CTG	0	1	0	1	97	0.0103092783505	1.0
MTA2_AGA	3	1	0	6	43	0.139534883721	0.666666666667
TEX38_GTT	0	1	0	1	10	0.1	1.0
TMEM43_TCG	0	7	0	7	99	0.0707070707071	1.0
HTR2C_CAT	0	4	0	5	62	0.0806451612903	0.8
RTN4IP1_TAA	5	6	0	28	95	0.294736842105	0.392857142857
PPM1F_ATA	0	3	0	4	96	0.0416666666667	0.75
CTCFL_GCG	2	5	0	9	31	0.290322580645	0.777777777778
CUNH19ORF24_TCT	0	1	0	3	7	0.428571428571	0.333333333333
CTCFL_GCC	0	1	0	1	31	0.0322580645161	1.0
EXOSC10_CTT	0	1	0	1	97	0.0103092783505	1.0
RAB1A_CGG	13	2	0	29	73	0.397260273973	0.51724137931
WFDC2_CCG	0	1	0	1	5	0.2	1.0
ESCO1_GCC	0	4	0	5	74	0.0675675675676	0.8
UBAP2_TTA	0	2	0	2	70	0.0285714285714	1.0
RAB1A_CGC	14	2	1	31	73	0.424657534247	0.548387096774
ESCO1_GCG	0	5	0	5	74	0.0675675675676	1.0
MICALL2_TGA	3	10	0	30	91	0.32967032967	0.433333333333
C1QL3_ACT	4	2	1	22	51	0.43137254902	0.318181818182
RAB1A_CGT	4	10	1	20	73	0.27397260274	0.75
PRDX4_ATA	2	2	1	11	78	0.141025641026	0.454545454545
MYSM1_TCG	0	1	0	1	96	0.0104166666667	1.0
NRGN_GAA	7	3	0	29	58	0.5	0.344827586207
YIPF6_AGA	1	6	0	18	98	0.183673469388	0.388888888889
C1QL3_ACA	1	3	1	5	51	0.0980392156863	1.0
C1QL3_ACG	4	2	0	7	51	0.137254901961	0.857142857143
GPX4_CTC	0	2	0	2	15	0.133333333333	1.0
ALX1_TTT	0	1	0	4	98	0.0408163265306	0.25
KIAA0101_ACT	2	2	0	10	40	0.25	0.4
PRKACA_TGA	1	0	0	1	27	0.037037037037	1.0
FGF2_GAT	0	1	0	1	84	0.0119047619048	1.0
PRKACA_TGC	1	3	1	11	27	0.407407407407	0.454545454545
FASTKD5_CCG	0	1	0	1	98	0.0102040816327	1.0
ROPN1_AAT	0	0	1	1	11	0.0909090909091	1.0
ALX1_TTG	0	5	0	5	98	0.0510204081633	1.0
FGF2_GAC	0	10	0	11	84	0.130952380952	0.909090909091
ALX1_TTA	0	6	0	15	98	0.15306122449	0.4
ROPN1_AAC	0	1	0	1	11	0.0909090909091	1.0
UBE2A_ATT	0	4	1	14	86	0.162790697674	0.357142857143
CDK3_TTA	0	1	0	4	62	0.0645161290323	0.25
CARHSP1_AGG	0	10	0	10	88	0.113636363636	1.0
ALX4_ATT	6	7	0	22	65	0.338461538462	0.590909090909
PAPOLG_TGA	8	5	1	27	79	0.341772151899	0.518518518519
CARHSP1_AGC	1	2	0	3	88	0.0340909090909	1.0
CARHSP1_AGA	0	9	0	10	88	0.113636363636	0.9
NKIRAS2_CAA	3	16	0	22	91	0.241758241758	0.863636363636
PSMB2_CCG	17	7	1	42	98	0.428571428571	0.595238095238
NKIRAS2_CAC	0	10	1	13	91	0.142857142857	0.846153846154
CUNH12ORF29_ATA	0	1	0	1	22	0.0454545454545	1.0
WDR60_GCG	4	13	0	27	95	0.284210526316	0.62962962963
CARHSP1_AGT	10	8	0	41	88	0.465909090909	0.439024390244
ALX4_ATC	0	2	0	2	65	0.0307692307692	1.0
ALX4_ATA	1	5	0	20	65	0.307692307692	0.3
BLOC1S2_TGT	6	8	1	37	96	0.385416666667	0.405405405405
SERP1_TTG	2	5	1	16	41	0.390243902439	0.5
PPP1R13L_TCT	0	1	0	1	44	0.0227272727273	1.0
SERP1_TTC	0	1	0	1	41	0.0243902439024	1.0
CHRNA3_GCG	6	8	1	22	60	0.366666666667	0.681818181818
SERP1_TTA	2	0	0	3	41	0.0731707317073	0.666666666667
PSMB2_CCC	2	6	0	10	98	0.102040816327	0.8
APELA_CTC	0	3	0	4	45	0.0888888888889	0.75
GPX4_CTT	0	4	1	7	15	0.466666666667	0.714285714286
APELA_CTA	4	4	0	22	45	0.488888888889	0.363636363636
PPP1R13L_TCG	0	1	0	1	44	0.0227272727273	1.0
SERP1_TTT	1	6	1	20	41	0.487804878049	0.4
BLOC1S2_TGG	1	0	0	1	96	0.0104166666667	1.0
BLOC1S2_TGA	0	3	0	3	96	0.03125	1.0
PPP1R13L_TCA	1	2	0	3	44	0.0681818181818	1.0
ZNF142_CGT	0	1	0	1	78	0.0128205128205	1.0
APELA_CTT	1	4	0	9	45	0.2	0.555555555556
PFKL_TAG	4	4	0	16	64	0.25	0.5
ABCC3_TTA	0	1	0	1	84	0.0119047619048	1.0
ASF1A_CTC	3	0	1	9	65	0.138461538462	0.444444444444
ASF1A_CTA	0	2	0	2	65	0.0307692307692	1.0
CCDC7_TGA	1	0	0	3	7	0.428571428571	0.333333333333
CCDC7_TGC	0	1	0	1	7	0.142857142857	1.0
PIP5K1A_ACT	0	2	0	2	47	0.0425531914894	1.0
ALDH1L2_CCG	0	14	0	16	78	0.205128205128	0.875
NINJ2_TGA	2	4	0	21	48	0.4375	0.285714285714
CHODL_CTA	2	3	0	13	96	0.135416666667	0.384615384615
NINJ2_TGG	6	0	0	6	48	0.125	1.0
PRKD1_ACG	0	9	0	9	78	0.115384615385	1.0
ENPP1_TAG	1	2	1	4	49	0.0816326530612	1.0
COMMD5_CGC	0	2	1	3	20	0.15	1.0
HTR2B_ACT	0	1	0	1	100	0.01	1.0
SSMEM1_GTT	0	4	0	5	13	0.384615384615	0.8
MTFP1_ACA	1	3	0	5	63	0.0793650793651	0.8
MTFP1_ACG	0	1	0	1	63	0.015873015873	1.0
PPP1R7_CGA	0	2	0	2	101	0.019801980198	1.0
HTR2B_ACG	0	3	0	3	100	0.03	1.0
HAND2_GAA	1	4	0	6	65	0.0923076923077	0.833333333333
ANO9_AAT	0	1	0	1	64	0.015625	1.0
MTFP1_ACT	2	5	0	8	63	0.126984126984	0.875
VCL_CAC	3	8	0	13	83	0.156626506024	0.846153846154
APOH_GGT	0	2	0	3	63	0.047619047619	0.666666666667
GPN2_CTA	7	3	0	47	103	0.456310679612	0.212765957447
NXPH4_ACG	0	7	0	10	60	0.166666666667	0.7
C1H11ORF97_TCT	0	1	0	1	4	0.25	1.0
PARVB_TCT	0	3	0	3	88	0.0340909090909	1.0
TCAIM_GGG	0	1	0	1	102	0.00980392156863	1.0
SHC2_TCT	0	4	0	4	65	0.0615384615385	1.0
GPN2_CTT	1	7	0	16	103	0.155339805825	0.5
PAX6_CAT	4	2	0	39	86	0.453488372093	0.153846153846
CCR7_TTG	0	4	0	4	80	0.05	1.0
PARVB_TCA	0	4	0	4	88	0.0454545454545	1.0
C1H11ORF97_TCG	1	0	0	1	4	0.25	1.0
SHC2_TCA	7	4	0	16	65	0.246153846154	0.6875
NXPH4_ACT	8	4	0	18	60	0.3	0.666666666667
SHC2_TCG	3	9	0	14	65	0.215384615385	0.857142857143
RASL12_TAT	0	5	0	5	80	0.0625	1.0
PARVB_TCG	8	7	0	33	88	0.375	0.454545454545
CUNH4ORF32_TCT	4	0	0	5	19	0.263157894737	0.8
SLC25A47_ATA	0	5	0	6	96	0.0625	0.833333333333
MRPL19_GCA	0	3	0	4	102	0.0392156862745	0.75
GLG1_ACG	0	1	0	1	84	0.0119047619048	1.0
NGRN_TGT	0	6	0	10	38	0.263157894737	0.6
LITAF_CTG	0	1	0	1	79	0.0126582278481	1.0
FBXO48_GAA	0	6	1	7	82	0.0853658536585	1.0
CUNH4ORF32_TCG	3	0	1	4	19	0.210526315789	1.0
UBE2J2_CCG	0	6	0	7	100	0.07	0.857142857143
CUNH4ORF32_TCA	3	2	1	7	19	0.368421052632	0.857142857143
CUNH4ORF32_TCC	0	2	0	7	19	0.368421052632	0.285714285714
FBXO48_GAT	0	7	0	8	82	0.0975609756098	0.875
AMOTL1_TTA	5	4	0	27	57	0.473684210526	0.333333333333
CILP2_CCT	0	2	0	2	48	0.0416666666667	1.0
PGLS_CTT	0	3	0	7	70	0.1	0.428571428571
PINX1_CAA	0	1	0	1	86	0.0116279069767	1.0
EXOSC6_CAA	2	4	0	7	44	0.159090909091	0.857142857143
PINX1_CAC	1	1	0	3	86	0.0348837209302	0.666666666667
EXOSC6_CAC	0	2	0	3	44	0.0681818181818	0.666666666667
SLC16A12_TTA	0	1	0	1	81	0.0123456790123	1.0
LSMEM1_CAT	1	1	1	3	68	0.0441176470588	1.0
RBSN_GCG	0	5	0	7	66	0.106060606061	0.714285714286
CYTH1_CGA	1	6	0	11	48	0.229166666667	0.636363636364
NKX2-8_GTA	5	5	0	22	55	0.4	0.454545454545
CEP57_CCA	0	1	0	1	79	0.0126582278481	1.0
NKX2-8_GTC	0	4	0	5	55	0.0909090909091	0.8
MRPS15_CCA	0	3	0	4	95	0.0421052631579	0.75
ACBD7_TTA	2	5	0	17	77	0.220779220779	0.411764705882
CILP2_CCG	0	2	0	2	48	0.0416666666667	1.0
ACBD7_TTC	7	9	0	29	77	0.376623376623	0.551724137931
PGLS_CTC	0	2	0	2	70	0.0285714285714	1.0
PGLS_CTA	2	7	1	25	70	0.357142857143	0.4
ACBD7_TTG	1	5	0	15	77	0.194805194805	0.4
TAC1_AAG	0	3	0	4	88	0.0454545454545	0.75
PCP2_GGC	0	1	0	1	24	0.0416666666667	1.0
LSMEM1_CAG	1	2	0	3	68	0.0441176470588	1.0
SLC25A27_GTA	0	2	0	3	66	0.0454545454545	0.666666666667
TAC1_AAC	5	3	0	37	88	0.420454545455	0.216216216216
TMEM256_AAA	1	1	0	3	40	0.075	0.666666666667
CTNND1_AGT	0	6	0	6	72	0.0833333333333	1.0
VDR_GCA	0	2	0	3	60	0.05	0.666666666667
PCP2_GGA	1	2	0	5	24	0.208333333333	0.6
PPAPDC1B_TAT	0	2	0	3	37	0.0810810810811	0.666666666667
EPYC_GGC	11	5	0	29	77	0.376623376623	0.551724137931
UMAD1_ATT	0	11	0	15	64	0.234375	0.733333333333
USF2_TAG	3	0	0	3	26	0.115384615385	1.0
CRYL1_GGG	0	4	0	5	95	0.0526315789474	0.8
VDR_GCT	0	1	0	1	60	0.0166666666667	1.0
PPAPDC1B_TAA	1	2	0	9	37	0.243243243243	0.333333333333
DNLZ_CCT	5	9	0	26	91	0.285714285714	0.538461538462
KLC4_CTT	0	1	1	3	58	0.051724137931	0.666666666667
UFC1_ACC	1	3	0	6	49	0.122448979592	0.666666666667
PDCD7_CCG	4	9	0	13	96	0.135416666667	1.0
UMAD1_ATC	1	4	0	11	64	0.171875	0.454545454545
UMAD1_ATA	1	12	0	14	64	0.21875	0.928571428571
PROSER2_CGT	1	4	0	5	92	0.054347826087	1.0
MIS18A_ACG	1	11	0	14	77	0.181818181818	0.857142857143
MIS18A_ACA	2	5	0	13	77	0.168831168831	0.538461538462
RAB37_GGT	4	6	0	17	53	0.320754716981	0.588235294118
MIS18A_ACC	0	2	1	3	77	0.038961038961	1.0
PROSER2_CGG	0	1	0	2	92	0.0217391304348	0.5
PROSER2_CGA	0	3	0	3	92	0.0326086956522	1.0
PROSER2_CGC	0	1	0	1	92	0.0108695652174	1.0
MIS18A_ACT	0	3	0	3	77	0.038961038961	1.0
CNTN3_TGA	1	4	0	7	46	0.152173913043	0.714285714286
GLG1_ACC	0	1	0	1	84	0.0119047619048	1.0
PACS1_CTA	2	3	0	5	37	0.135135135135	1.0
SUPT4H1_ATC	0	2	1	3	95	0.0315789473684	1.0
CDR2_TCA	0	1	0	3	81	0.037037037037	0.333333333333
SUPT4H1_ATA	0	8	0	10	95	0.105263157895	0.8
PGAM5_ATA	3	4	0	15	95	0.157894736842	0.466666666667
FATE1_GTA	2	3	2	10	45	0.222222222222	0.7
NOVA1_TTA	0	3	0	4	65	0.0615384615385	0.75
PACS1_CTT	1	1	0	2	37	0.0540540540541	1.0
FATE1_GTT	0	3	0	3	45	0.0666666666667	1.0
NOVA1_TTT	0	2	0	2	65	0.0307692307692	1.0
PGAM5_ATT	0	1	0	1	95	0.0105263157895	1.0
SUPT4H1_ATT	9	10	0	37	95	0.389473684211	0.513513513514
GREM2_TTT	0	8	0	9	92	0.0978260869565	0.888888888889
IGFBP2_CAA	8	9	0	39	85	0.458823529412	0.435897435897
SLC37A4_CAT	4	16	0	27	95	0.284210526316	0.740740740741
HAAO_TCG	13	14	1	44	96	0.458333333333	0.636363636364
KISS1R_GTA	0	3	0	3	26	0.115384615385	1.0
HAAO_TCA	0	3	0	6	96	0.0625	0.5
HAAO_TCC	0	1	0	1	96	0.0104166666667	1.0
RPL12_TAT	6	0	0	7	91	0.0769230769231	0.857142857143
HAAO_TCT	0	3	0	4	96	0.0416666666667	0.75
SLC25A1_AAT	7	8	0	23	74	0.310810810811	0.652173913043
GREM2_TTG	2	6	0	9	92	0.0978260869565	0.888888888889
IGFBP2_CAT	2	3	0	5	85	0.0588235294118	1.0
SLC37A4_CAC	0	3	0	3	95	0.0315789473684	1.0
SLC37A4_CAA	0	5	0	9	95	0.0947368421053	0.555555555556
KIF20A_TCG	0	4	0	4	102	0.0392156862745	1.0
SUV39H2_GTT	0	1	0	1	66	0.0151515151515	1.0
RPL12_TAA	3	11	0	19	91	0.208791208791	0.736842105263
RPL12_TAC	9	7	2	28	91	0.307692307692	0.642857142857
GPKOW_GCA	0	1	0	2	42	0.047619047619	0.5
GPKOW_GCC	0	1	0	1	42	0.0238095238095	1.0
GPKOW_GCG	0	1	0	1	42	0.0238095238095	1.0
LINGO2_ACG	2	3	0	10	81	0.123456790123	0.5
AKAP6_CCG	3	5	0	9	81	0.111111111111	0.888888888889
LSAMP_GTT	0	1	0	1	69	0.0144927536232	1.0
UTRN_ACG	0	2	0	2	55	0.0363636363636	1.0
MAST4_CCG	0	1	0	1	70	0.0142857142857	1.0
LSAMP_GTA	0	2	0	2	69	0.0289855072464	1.0
GPR3_CGC	0	2	0	2	51	0.0392156862745	1.0
SEMA7A_ATT	0	1	0	1	83	0.0120481927711	1.0
PACSIN1_GCT	0	1	0	1	75	0.0133333333333	1.0
ALDOA_ACG	0	3	0	8	17	0.470588235294	0.375
NKX1-1_CGT	1	6	1	14	35	0.4	0.571428571429
PLPP1_CAA	0	4	0	10	53	0.188679245283	0.4
PEX16_TGT	8	5	0	45	97	0.463917525773	0.288888888889
PAIP2B_AAA	0	1	0	1	73	0.013698630137	1.0
PAIP2B_AAG	0	1	0	1	73	0.013698630137	1.0
ALDOA_ACT	0	1	0	1	17	0.0588235294118	1.0
PACSIN1_GCG	0	3	0	3	75	0.04	1.0
NKX1-1_CGA	0	5	0	5	35	0.142857142857	1.0
SEMA7A_ATA	0	3	0	12	83	0.144578313253	0.25
PLPP1_CAT	1	4	0	6	53	0.11320754717	0.833333333333
PEX16_TGC	2	11	0	17	97	0.175257731959	0.764705882353
PAIP2B_AAT	0	4	0	4	73	0.0547945205479	1.0
TCEANC2_GTA	2	6	0	11	102	0.107843137255	0.727272727273
RUNX2_CAT	2	4	0	6	73	0.0821917808219	1.0
NUP133_ACG	0	5	0	5	90	0.0555555555556	1.0
DNAJC28_AAT	0	3	0	9	95	0.0947368421053	0.333333333333
SCAMP2_GTT	2	3	0	6	68	0.0882352941176	0.833333333333
DDRGK1_TTT	0	5	0	5	97	0.0515463917526	1.0
DIRAS3_GGT	1	4	0	17	43	0.395348837209	0.294117647059
ALG9_CTA	1	3	0	6	84	0.0714285714286	0.666666666667
GRIFIN_CTC	0	2	0	2	37	0.0540540540541	1.0
LUZP1_TAA	8	1	0	10	91	0.10989010989	0.9
DDRGK1_TTC	0	2	0	2	97	0.020618556701	1.0
DDRGK1_TTA	5	7	0	16	97	0.164948453608	0.75
DDRGK1_TTG	0	5	0	5	97	0.0515463917526	1.0
CUNH12ORF10_GGA	0	1	0	1	21	0.047619047619	1.0
CCDC71L_TCA	4	0	1	5	19	0.263157894737	1.0
LUZP1_TAT	0	1	0	1	91	0.010989010989	1.0
DIRAS3_GGG	0	2	0	2	43	0.046511627907	1.0
DIRAS3_GGA	0	2	0	2	43	0.046511627907	1.0
TARBP2_CGC	0	1	0	1	60	0.0166666666667	1.0
TARBP2_CGA	5	8	0	18	60	0.3	0.722222222222
ZNF346_TGG	9	1	0	12	77	0.155844155844	0.833333333333
TARBP2_CGG	0	3	0	3	60	0.05	1.0
ZNF346_TGA	1	4	0	19	77	0.246753246753	0.263157894737
IL17D_CTT	4	12	0	26	82	0.317073170732	0.615384615385
FIGNL2_TTT	3	1	0	7	45	0.155555555556	0.571428571429
SPIRE2_TTG	0	7	0	10	67	0.149253731343	0.7
SH2D5_CCG	0	1	0	1	65	0.0153846153846	1.0
IL17D_CTA	14	4	1	28	82	0.341463414634	0.678571428571
WDR44_GCG	0	3	0	3	88	0.0340909090909	1.0
IK_ATA	8	12	0	34	94	0.36170212766	0.588235294118
TARBP2_CGT	1	6	0	10	60	0.166666666667	0.7
FGF19_TTA	2	7	1	18	90	0.2	0.555555555556
RMND1_CCA	0	4	0	4	102	0.0392156862745	1.0
HAAO_GTC	0	1	0	1	96	0.0104166666667	1.0
RMND1_CCC	5	16	0	30	102	0.294117647059	0.7
HAAO_GTA	1	8	0	12	96	0.125	0.75
CYTL1_CAA	2	8	0	38	99	0.383838383838	0.263157894737
RMND1_CCG	8	11	0	33	102	0.323529411765	0.575757575758
TNFRSF4_TAT	0	6	0	7	59	0.118644067797	0.857142857143
DSPP_AAA	0	1	0	1	8	0.125	1.0
CLDN11_ATT	1	7	0	10	85	0.117647058824	0.8
CTDSP1_GGT	0	7	0	10	45	0.222222222222	0.7
TNFRSF4_TAC	2	1	0	4	59	0.0677966101695	0.75
TNFRSF4_TAA	1	0	1	2	59	0.0338983050847	1.0
RMND1_CCT	0	2	0	2	102	0.0196078431373	1.0
HAAO_GTT	0	1	0	1	96	0.0104166666667	1.0
CTDSP1_GGC	0	1	0	3	45	0.0666666666667	0.333333333333
FAM160B1_GCG	0	4	0	5	101	0.049504950495	0.8
CTDSP1_GGA	4	4	1	15	45	0.333333333333	0.6
CLDN11_ATA	1	9	0	17	85	0.2	0.588235294118
CTDSP1_GGG	0	1	0	1	45	0.0222222222222	1.0
DSPP_AAT	0	0	1	1	8	0.125	1.0
TAF5L_AGT	0	1	0	1	103	0.00970873786408	1.0
CENPP_CTA	1	5	1	7	78	0.0897435897436	1.0
CCDC71L_AAC	0	1	0	1	19	0.0526315789474	1.0
ING2_GGA	1	3	0	6	101	0.0594059405941	0.666666666667
ARF5_ACT	3	1	0	5	25	0.2	0.8
ING2_GGC	2	9	0	13	101	0.128712871287	0.846153846154
TAF12_CTT	1	9	0	14	105	0.133333333333	0.714285714286
ING2_GGG	2	5	0	8	101	0.0792079207921	0.875
TAF5L_AGG	0	1	0	1	103	0.00970873786408	1.0
FAM96A_TAC	0	5	0	6	94	0.063829787234	0.833333333333
MMAA_CTA	0	3	1	4	97	0.0412371134021	1.0
IRF6_TCG	9	6	0	43	89	0.483146067416	0.348837209302
BPI_TGC	0	1	1	2	30	0.0666666666667	1.0
IRF6_TCA	0	3	0	4	89	0.0449438202247	0.75
TAF5L_AGA	1	6	0	7	103	0.0679611650485	1.0
ARF5_ACG	0	1	0	1	25	0.04	1.0
TAF12_CTA	3	16	0	25	105	0.238095238095	0.76
ING2_GGT	3	11	0	25	101	0.247524752475	0.56
ARF5_ACA	0	4	0	4	25	0.16	1.0
CHIC1_CGA	0	1	0	1	35	0.0285714285714	1.0
HMBOX1_TTA	1	9	0	14	81	0.172839506173	0.714285714286
DYNLL1_ACG	4	1	0	8	32	0.25	0.625
HMBOX1_TTG	1	3	0	4	81	0.0493827160494	1.0
DYNLL1_ACA	2	3	0	10	32	0.3125	0.5
GPR45_CTT	0	4	0	7	41	0.170731707317	0.571428571429
DYNLL1_ACC	2	2	0	6	32	0.1875	0.666666666667
ZNF385D_TTC	0	1	0	1	83	0.0120481927711	1.0
ATCAY_CTT	0	10	0	18	68	0.264705882353	0.555555555556
ZNF385D_TTG	5	10	0	19	83	0.228915662651	0.789473684211
DYNLL1_ACT	0	1	0	1	32	0.03125	1.0
PYM1_TCC	0	1	0	1	39	0.025641025641	1.0
GPR45_CTA	2	7	1	11	41	0.268292682927	0.909090909091
PYM1_TCG	0	6	0	6	39	0.153846153846	1.0
SBF2_TAA	2	4	0	15	88	0.170454545455	0.4
ATCAY_CTA	0	4	0	16	68	0.235294117647	0.25
TMEM247_CGT	1	5	0	12	24	0.5	0.5
RBM7_GGA	0	2	0	2	54	0.037037037037	1.0
UBTD1_CCA	2	9	0	12	84	0.142857142857	0.916666666667
SF3A2_TCT	1	3	0	10	89	0.112359550562	0.4
TMEM19_CTA	2	8	0	14	97	0.144329896907	0.714285714286
CAST_ACG	0	4	0	4	93	0.0430107526882	1.0
CDADC1_CGA	1	2	0	3	85	0.0352941176471	1.0
SF3A2_TCC	0	10	0	12	89	0.134831460674	0.833333333333
TSNARE1_CTT	0	1	0	1	60	0.0166666666667	1.0
TMEM247_CGG	0	6	0	7	24	0.291666666667	0.857142857143
SF3A2_TCG	5	17	0	30	89	0.337078651685	0.733333333333
RBM7_GGT	1	5	0	8	54	0.148148148148	0.75
CGGBP1_AGC	0	10	0	12	72	0.166666666667	0.833333333333
PLOD3_TTG	0	1	0	1	22	0.0454545454545	1.0
TMEM19_CTT	3	1	0	11	97	0.113402061856	0.363636363636
P2RX4_ATA	0	2	0	2	81	0.0246913580247	1.0
OSR2_TGC	0	1	0	1	75	0.0133333333333	1.0
TBRG1_TAT	0	1	0	4	41	0.0975609756098	0.25
PANK3_TAA	2	0	0	3	66	0.0454545454545	0.666666666667
PXMP4_TTA	1	7	0	11	104	0.105769230769	0.727272727273
CCDC152_CCT	5	7	0	38	93	0.408602150538	0.315789473684
KIAA1919_CGG	0	3	0	3	56	0.0535714285714	1.0
LRAT_TCT	5	3	0	19	51	0.372549019608	0.421052631579
KIAA1919_CGA	0	7	0	8	56	0.142857142857	0.875
PANK3_TAG	1	0	1	2	66	0.030303030303	1.0
PXMP4_TTG	0	3	0	4	104	0.0384615384615	0.75
TBRG1_TAA	4	0	0	4	41	0.0975609756098	1.0
VIPAS39_AGT	0	2	0	2	98	0.0204081632653	1.0
KIAA1919_CGT	0	9	0	9	56	0.160714285714	1.0
CCDC152_CCG	10	0	0	13	93	0.139784946237	0.769230769231
AACS_CAG	0	1	0	1	95	0.0105263157895	1.0
CCDC152_CCC	11	5	0	25	93	0.268817204301	0.64
ITPKC_TCA	0	2	0	2	24	0.0833333333333	1.0
CCDC152_CCA	4	10	1	21	93	0.225806451613	0.714285714286
TPMT_GCA	0	2	0	2	95	0.0210526315789	1.0
PECAM1_CGC	6	6	0	20	59	0.338983050847	0.6
TPMT_GCC	0	14	0	16	95	0.168421052632	0.875
TMEM17_AAA	1	4	2	9	73	0.123287671233	0.777777777778
TPMT_GCG	7	8	0	21	95	0.221052631579	0.714285714286
BPI_TGG	0	1	0	1	30	0.0333333333333	1.0
CHEK2_TAA	9	1	0	11	91	0.120879120879	0.909090909091
CCDC178_CTC	0	1	0	1	51	0.0196078431373	1.0
TPMT_GCT	0	1	0	1	95	0.0105263157895	1.0
RERE_GCA	0	1	0	1	67	0.0149253731343	1.0
PECAM1_CGG	0	1	0	1	59	0.0169491525424	1.0
CDIPT_CCA	7	5	0	16	44	0.363636363636	0.75
SLC1A3_TGC	5	5	0	24	73	0.328767123288	0.416666666667
SNAI1_TAG	0	0	1	1	42	0.0238095238095	1.0
SNAI1_TAA	5	0	0	6	42	0.142857142857	0.833333333333
CDIPT_CCG	0	5	0	6	44	0.136363636364	0.833333333333
GTPBP6_CGT	0	5	0	6	96	0.0625	0.833333333333
CDHR4_GTA	0	2	0	3	29	0.103448275862	0.666666666667
EWSR1_TTT	0	5	0	5	71	0.0704225352113	1.0
RNF222_TTA	10	6	0	47	96	0.489583333333	0.340425531915
SNAI1_TAT	4	1	0	18	42	0.428571428571	0.277777777778
CDIPT_CCT	4	3	0	13	44	0.295454545455	0.538461538462
SLC1A3_TGT	1	6	1	11	73	0.150684931507	0.727272727273
EWSR1_TTA	5	4	0	20	71	0.281690140845	0.45
GTPBP6_CGG	2	6	0	9	96	0.09375	0.888888888889
GTPBP6_CGA	10	7	0	33	96	0.34375	0.515151515152
EWSR1_TTG	6	11	0	28	71	0.394366197183	0.607142857143
CDHR4_GTT	0	2	0	2	29	0.0689655172414	1.0
PRMT7_ACA	0	1	0	1	99	0.010101010101	1.0
SECISBP2_ACC	0	2	0	2	93	0.0215053763441	1.0
SMTNL1_GCT	0	1	0	1	33	0.030303030303	1.0
BUD31_ATG	0	2	0	2	100	0.02	1.0
SECISBP2_ACG	0	8	0	9	93	0.0967741935484	0.888888888889
MEX3B_TAT	4	4	0	12	59	0.203389830508	0.666666666667
SEC11A_TGA	3	2	0	32	85	0.376470588235	0.15625
MAP4K1_CCT	0	1	0	1	20	0.05	1.0
RAD9A_ACG	0	3	0	3	68	0.0441176470588	1.0
SMTNL1_GCG	0	3	0	3	33	0.0909090909091	1.0
MEX3B_TAA	3	3	0	28	59	0.474576271186	0.214285714286
TMEM17_AAT	0	1	0	1	73	0.013698630137	1.0
PLEKHG2_ACT	0	1	0	1	22	0.0454545454545	1.0
SEC11A_TGT	3	0	0	6	85	0.0705882352941	0.5
ITIH5_CCG	0	7	0	9	86	0.104651162791	0.777777777778
SLC52A3_AGA	6	12	0	24	81	0.296296296296	0.75
KCNK12_TCT	0	1	0	1	94	0.0106382978723	1.0
NME3_AGT	0	10	0	11	70	0.157142857143	0.909090909091
SAMD8_TCT	0	2	0	2	99	0.020202020202	1.0
KDM6B_GCA	1	1	0	3	32	0.09375	0.666666666667
KCNK12_TCA	0	4	0	5	94	0.0531914893617	0.8
NME3_AGA	6	4	0	25	70	0.357142857143	0.4
NME3_AGG	1	5	0	6	70	0.0857142857143	1.0
KCNK12_TCG	2	9	0	14	94	0.148936170213	0.785714285714
SDHC_TAA	3	2	0	5	85	0.0588235294118	1.0
SAMD8_TCG	11	15	0	35	99	0.353535353535	0.742857142857
SPG20_ATA	0	3	0	3	91	0.032967032967	1.0
NEGR1_TGA	8	0	0	8	77	0.103896103896	1.0
CLCN7_TGT	0	1	0	1	84	0.0119047619048	1.0
MAG_ATG	0	1	0	1	34	0.0294117647059	1.0
SESN2_TCA	1	3	0	9	32	0.28125	0.444444444444
POU6F1_TCA	2	9	0	11	63	0.174603174603	1.0
SESN2_TCG	0	3	0	3	32	0.09375	1.0
GDAP1L1_CTT	0	6	0	7	91	0.0769230769231	0.857142857143
SSR4_CGT	4	2	0	6	46	0.130434782609	1.0
RPL7L1_TGC	7	3	0	21	95	0.221052631579	0.47619047619
CCR7_GCA	0	1	0	1	80	0.0125	1.0
RPL7L1_TGA	3	4	1	22	95	0.231578947368	0.363636363636
SH3BP5L_CGT	0	4	0	4	41	0.0975609756098	1.0
SLC5A6_AAA	5	2	0	10	43	0.232558139535	0.7
SSR4_CGC	0	5	0	11	46	0.239130434783	0.454545454545
SSR4_CGA	5	1	0	16	46	0.347826086957	0.375
SSR4_CGG	0	5	0	6	46	0.130434782609	0.833333333333
POU6F1_TCT	0	4	0	4	63	0.0634920634921	1.0
SESN2_TCT	1	2	0	4	32	0.125	0.75
SH3BP5L_CGA	0	5	0	5	41	0.121951219512	1.0
GPD1_GCG	4	7	0	12	78	0.153846153846	0.916666666667
RPL7L1_TGT	6	12	0	25	95	0.263157894737	0.72
CUNHXORF57_TGA	2	0	0	2	17	0.117647058824	1.0
BET1_GTT	2	5	1	16	99	0.161616161616	0.5
RAB32_AGG	8	5	0	44	93	0.47311827957	0.295454545455
AKNAD1_GCG	3	11	0	21	61	0.344262295082	0.666666666667
OTOA_TAA	10	2	0	12	76	0.157894736842	1.0
RAB32_AGA	2	3	0	16	93	0.172043010753	0.3125
BET1_GTG	9	13	0	46	99	0.464646464646	0.478260869565
BET1_GTA	2	7	0	12	99	0.121212121212	0.75
ZRANB3_TAG	3	0	1	8	92	0.0869565217391	0.5
BET1_GTC	1	6	0	7	99	0.0707070707071	1.0
CLCN7_TGA	1	8	1	28	84	0.333333333333	0.357142857143
MPG_AGT	0	1	0	1	94	0.0106382978723	1.0
DNASE1L3_GTA	0	3	0	3	77	0.038961038961	1.0
ANGPTL7_GTA	3	14	1	25	96	0.260416666667	0.72
SLC38A2_ATA	0	2	0	2	81	0.0246913580247	1.0
DNASE1L3_GTT	0	1	0	1	77	0.012987012987	1.0
ANGPTL7_GTT	0	2	0	2	96	0.0208333333333	1.0
MPG_AGA	0	3	0	3	94	0.031914893617	1.0
PRICKLE4_AAT	0	4	0	7	33	0.212121212121	0.571428571429
MPG_AGC	0	1	0	1	94	0.0106382978723	1.0
HN1_TTA	6	1	0	12	87	0.137931034483	0.583333333333
GADD45G_AAA	8	2	0	33	77	0.428571428571	0.30303030303
GADD45G_AAC	0	1	0	1	77	0.012987012987	1.0
ALKBH4_TCG	2	14	0	22	100	0.22	0.727272727273
NCAPD2_CGT	0	1	0	1	74	0.0135135135135	1.0
CEBPE_GAT	0	2	1	3	9	0.333333333333	1.0
PPM1G_TAT	0	1	0	1	86	0.0116279069767	1.0
CBFB_TGT	0	3	0	3	101	0.029702970297	1.0
VPS25_GCG	11	12	0	51	104	0.490384615385	0.450980392157
WDR88_TGA	3	2	0	16	49	0.326530612245	0.3125
EIF2S1_TTA	9	4	0	41	93	0.440860215054	0.317073170732
CASQ2_TGT	2	0	2	6	48	0.125	0.666666666667
EIF2S1_TTC	0	1	0	1	93	0.010752688172	1.0
EIF2S1_TTG	0	2	0	2	93	0.0215053763441	1.0
CERCAM_CAA	6	2	0	16	62	0.258064516129	0.5
TGFBR1_ACG	0	6	0	6	72	0.0833333333333	1.0
ETFA_ACG	0	2	0	2	94	0.0212765957447	1.0
TGFBR1_ACC	3	7	0	14	72	0.194444444444	0.714285714286
TGFBR1_ACA	0	1	0	1	72	0.0138888888889	1.0
LRRC14_ATC	0	1	0	1	46	0.0217391304348	1.0
VAMP2_TAT	2	9	0	18	46	0.391304347826	0.611111111111
LRRC14_ATA	6	1	0	15	46	0.326086956522	0.466666666667
EIF2S1_TTT	0	1	0	1	93	0.010752688172	1.0
CASQ2_TGC	0	4	0	4	48	0.0833333333333	1.0
CASQ2_TGA	1	0	0	1	48	0.0208333333333	1.0
RPLP1_ATA	3	0	0	3	71	0.0422535211268	1.0
CRIP2_TGA	3	0	1	10	52	0.192307692308	0.4
NHSL2_GTT	1	5	0	6	68	0.0882352941176	1.0
IRX6_GTT	3	2	1	11	50	0.22	0.545454545455
FXN_TAA	1	0	0	4	97	0.0412371134021	0.25
FXN_TAC	1	13	0	16	97	0.164948453608	0.875
SHISA2_GAC	0	1	0	1	92	0.0108695652174	1.0
SHISA2_GAA	1	4	0	5	92	0.054347826087	1.0
FOXI3_CAT	0	1	0	1	50	0.02	1.0
EIF3G_AGG	0	1	0	1	64	0.015625	1.0
TSNAXIP1_ATT	0	1	0	1	61	0.016393442623	1.0
TSPAN18_AAT	0	1	0	1	95	0.0105263157895	1.0
SHISA2_GAT	9	12	0	28	92	0.304347826087	0.75
FXN_TAT	0	1	0	1	97	0.0103092783505	1.0
CBX1_ATA	10	2	0	20	99	0.20202020202	0.6
PRPF19_CGC	0	2	0	2	79	0.0253164556962	1.0
TSNAXIP1_ATA	0	5	0	5	61	0.0819672131148	1.0
TSPAN18_AAA	3	6	0	11	95	0.115789473684	0.818181818182
FOXI3_CAA	4	6	0	23	50	0.46	0.434782608696
DPH2_TCG	6	9	1	24	90	0.266666666667	0.666666666667
RARRES2_CCC	0	1	0	1	26	0.0384615384615	1.0
RARRES2_CCA	2	3	1	8	26	0.307692307692	0.75
RARRES2_CCG	0	3	0	3	26	0.115384615385	1.0
DPH2_TCA	4	11	0	23	90	0.255555555556	0.652173913043
TMEM186_AAT	1	11	1	21	104	0.201923076923	0.619047619048
LANCL3_GCG	2	12	0	18	76	0.236842105263	0.777777777778
USP39_ATA	4	1	0	38	83	0.457831325301	0.131578947368
B3GAT2_ATC	3	10	0	19	81	0.234567901235	0.684210526316
KBTBD2_ACA	0	2	0	2	100	0.02	1.0
PCBP3_GTT	0	6	0	7	74	0.0945945945946	0.857142857143
WBSCR16_TAA	4	0	0	4	61	0.0655737704918	1.0
TMEM186_AAC	6	10	1	27	104	0.259615384615	0.62962962963
PIGK_GCA	0	1	1	2	80	0.025	1.0
TMEM186_AAA	0	1	0	2	104	0.0192307692308	0.5
DPH2_TCT	7	7	0	17	90	0.188888888889	0.823529411765
RARRES2_CCT	3	8	0	12	26	0.461538461538	0.916666666667
IP6K2_TTA	0	2	0	3	85	0.0352941176471	0.666666666667
KBTBD2_ACT	0	1	0	1	100	0.01	1.0
PCBP3_GTA	9	4	0	34	74	0.459459459459	0.382352941176
MYOZ2_AGT	0	4	0	6	91	0.0659340659341	0.666666666667
PCBP3_GTG	0	2	0	2	74	0.027027027027	1.0
YJEFN3_GTA	5	7	0	26	56	0.464285714286	0.461538461538
CD2_CAT	3	8	0	11	69	0.159420289855	1.0
SDHB_TGT	0	1	0	1	72	0.0138888888889	1.0
GABARAP_AGT	1	1	0	4	37	0.108108108108	0.5
THBS3_TCA	0	2	0	3	59	0.0508474576271	0.666666666667
CD2_CAC	0	3	0	3	69	0.0434782608696	1.0
LMX1B_ACG	0	4	0	5	78	0.0641025641026	0.8
GABARAP_AGC	0	3	0	3	37	0.0810810810811	1.0
LMX1B_ACA	0	1	0	1	78	0.0128205128205	1.0
TTYH3_CAT	0	2	0	2	84	0.0238095238095	1.0
ZMAT5_TTT	0	1	0	1	93	0.010752688172	1.0
PCP4_AAT	7	4	0	18	82	0.219512195122	0.611111111111
FAM177A1_TTA	3	9	0	23	94	0.244680851064	0.521739130435
FAM177A1_TTC	1	3	0	4	94	0.0425531914894	1.0
CDK18_CCG	1	2	0	5	67	0.0746268656716	0.6
MTSS1_GTA	0	2	0	2	84	0.0238095238095	1.0
FAM177A1_TTG	1	3	0	5	94	0.0531914893617	0.8
VAMP2_TAA	3	3	1	23	46	0.5	0.304347826087
PCP4_AAA	0	2	1	4	82	0.0487804878049	0.75
ZMAT5_TTA	3	12	0	21	93	0.225806451613	0.714285714286
PCP4_AAC	6	6	0	28	82	0.341463414634	0.428571428571
ZMAT5_TTC	0	5	1	8	93	0.0860215053763	0.75
ZMAT5_TTG	11	7	1	45	93	0.483870967742	0.422222222222
CDK18_CCT	0	1	0	1	67	0.0149253731343	1.0
TP53I3_AGA	0	1	0	1	86	0.0116279069767	1.0
EIF5A2_CAT	0	8	0	11	72	0.152777777778	0.727272727273
SHE_CGA	3	6	0	12	58	0.206896551724	0.75
CELF4_TAT	0	1	0	2	63	0.031746031746	0.5
PDGFA_CGT	3	5	0	14	86	0.162790697674	0.571428571429
FDXR_CGG	0	1	0	1	94	0.0106382978723	1.0
USH1G_AGA	0	2	0	3	87	0.0344827586207	0.666666666667
ANKRD13B_CCA	3	6	0	9	60	0.15	1.0
SMG1_GCG	0	1	0	1	87	0.0114942528736	1.0
GOLGA7_GAT	6	8	0	23	84	0.27380952381	0.608695652174
METAP2_GCG	4	11	0	16	88	0.181818181818	0.9375
WBSCR16_GCG	0	4	0	4	61	0.0655737704918	1.0
ZNF804A_TAT	0	1	0	1	79	0.0126582278481	1.0
ACKR2_CTA	1	2	0	4	53	0.0754716981132	0.75
CREM_CCG	17	1	1	28	84	0.333333333333	0.678571428571
CREM_CCC	4	9	0	17	84	0.202380952381	0.764705882353
CREM_CCA	0	3	0	4	84	0.047619047619	0.75
NELFCD_TCG	0	6	0	7	95	0.0736842105263	0.857142857143
GAS8_GTC	0	1	0	1	76	0.0131578947368	1.0
CUNH9ORF135_TTA	0	1	0	1	6	0.166666666667	1.0
ZNF804A_TAA	5	2	0	8	79	0.101265822785	0.875
CUNH9ORF135_TTC	0	1	0	1	6	0.166666666667	1.0
SGMS2_ACA	0	1	0	1	101	0.00990099009901	1.0
TMOD1_CCG	0	7	0	11	95	0.115789473684	0.636363636364
CREM_CCT	0	3	0	3	84	0.0357142857143	1.0
MEI1_CAA	0	2	0	2	65	0.0307692307692	1.0
SGMS2_ACG	1	8	0	10	101	0.0990099009901	0.9
PPP2R5A_GCG	1	16	0	21	96	0.21875	0.809523809524
NEURL1_GGT	0	1	0	1	81	0.0123456790123	1.0
AAMP_TTT	0	2	0	2	94	0.0212765957447	1.0
ZNF366_TAA	3	5	0	23	88	0.261363636364	0.347826086957
ZNF365_GGT	0	4	0	4	76	0.0526315789474	1.0
AAMP_TTA	2	6	0	31	94	0.329787234043	0.258064516129
CCDC62_GTA	0	3	0	3	78	0.0384615384615	1.0
KDM6B_GCT	0	1	0	2	32	0.0625	0.5
CCDC62_GTC	0	1	0	1	78	0.0128205128205	1.0
AAMP_TTG	0	1	0	1	94	0.0106382978723	1.0
ZNF365_GGC	2	4	0	9	76	0.118421052632	0.666666666667
SLC8A2_TCA	2	1	0	5	21	0.238095238095	0.6
ZNF365_GGG	0	4	0	4	76	0.0526315789474	1.0
AS3MT_CTC	1	6	0	7	88	0.0795454545455	1.0
CIB1_CGA	9	3	0	26	93	0.279569892473	0.461538461538
CIB1_CGC	5	1	0	27	93	0.290322580645	0.222222222222
PTBP3_ACG	1	10	1	13	67	0.194029850746	0.923076923077
CIB1_CGG	2	6	1	26	93	0.279569892473	0.346153846154
CUNH19ORF43_TCG	1	3	0	4	13	0.307692307692	1.0
ASB1_CCG	0	1	0	1	89	0.0112359550562	1.0
STAT3_GTT	0	1	0	1	81	0.0123456790123	1.0
NDUFB6_ATT	0	3	0	3	71	0.0422535211268	1.0
CUNH19ORF43_TCC	0	2	0	3	13	0.230769230769	0.666666666667
CUNH19ORF43_TCA	1	0	1	6	13	0.461538461538	0.333333333333
PHF6_CTC	0	1	0	1	100	0.01	1.0
VGLL2_CGG	1	6	0	8	65	0.123076923077	0.875
PHF6_CTA	0	10	0	11	100	0.11	0.909090909091
DENND6B_ACG	0	3	0	5	78	0.0641025641026	0.6
PHF6_CTG	0	1	0	1	100	0.01	1.0
CIB1_CGT	8	4	1	33	93	0.354838709677	0.393939393939
VGLL2_CGA	2	10	0	16	65	0.246153846154	0.75
NDUFB6_ATA	3	7	0	15	71	0.211267605634	0.666666666667
CUNH19ORF43_TCT	2	2	0	4	13	0.307692307692	1.0
GLB1L_ATA	0	1	0	2	62	0.0322580645161	0.5
DENND6B_ACA	0	1	0	1	78	0.0128205128205	1.0
RLN3_AGA	0	3	0	4	43	0.093023255814	0.75
KHDRBS1_ACG	7	6	0	37	74	0.5	0.351351351351
RLN3_AGG	0	1	0	1	43	0.0232558139535	1.0
CUNH19ORF25_CAC	3	0	1	5	16	0.3125	0.8
CUNH19ORF25_CAA	1	2	0	6	16	0.375	0.5
CTNNA1_AGT	0	1	0	1	87	0.0114942528736	1.0
KHDRBS1_ACT	0	4	0	4	74	0.0540540540541	1.0
RARRES1_CTA	1	6	0	7	37	0.189189189189	1.0
RLN3_AGT	1	5	0	6	43	0.139534883721	1.0
CUNH19ORF25_CAT	3	2	0	7	16	0.4375	0.714285714286
CNPY1_CGA	7	0	0	11	27	0.407407407407	0.636363636364
USP1_TCG	1	4	0	6	100	0.06	0.833333333333
PDDC1_ATG	0	1	0	1	87	0.0114942528736	1.0
CASD1_GCG	0	4	0	5	91	0.0549450549451	0.8
ESRRG_CGA	3	8	0	11	75	0.146666666667	1.0
DVL3_ATA	8	4	0	31	70	0.442857142857	0.387096774194
STAT3_GTA	3	7	0	14	81	0.172839506173	0.714285714286
SMC3_TAG	1	0	0	1	99	0.010101010101	1.0
SMC3_TAA	0	7	0	10	99	0.10101010101	0.7
C1QTNF3_CGG	3	6	0	18	67	0.268656716418	0.5
DHRS7_TTG	0	2	0	2	93	0.0215053763441	1.0
DHRS7_TTA	2	5	0	16	93	0.172043010753	0.4375
DHRS7_TTC	3	8	0	11	93	0.118279569892	1.0
BCL2L11_TCA	4	4	0	29	65	0.446153846154	0.275862068966
BCL2L11_TCC	0	1	0	1	65	0.0153846153846	1.0
LIX1_ACG	6	7	0	20	45	0.444444444444	0.65
BCL2L11_TCG	1	6	0	12	65	0.184615384615	0.583333333333
SLC1A1_CGC	0	2	0	2	90	0.0222222222222	1.0
HIGD2A_GGT	7	3	0	14	57	0.245614035088	0.714285714286
CEP192_CGT	0	1	0	1	79	0.0126582278481	1.0
BCL2L11_TCT	1	7	0	8	65	0.123076923077	1.0
HIGD2A_GGG	0	3	0	6	57	0.105263157895	0.5
CEP192_CGA	0	1	0	1	79	0.0126582278481	1.0
CEP192_CGC	0	3	0	3	79	0.0379746835443	1.0
IFITM10_GCG	1	10	0	12	58	0.206896551724	0.916666666667
HIGD2A_GGA	0	1	0	1	57	0.0175438596491	1.0
CEP192_CGG	0	2	0	2	79	0.0253164556962	1.0
GNB1L_AGA	0	1	0	1	97	0.0103092783505	1.0
RAB17_CAA	0	1	0	2	65	0.0307692307692	0.5
R3HCC1_TGA	8	2	1	26	79	0.329113924051	0.423076923077
R3HCC1_TGC	0	3	0	3	79	0.0379746835443	1.0
CFAP126_GTA	2	10	0	15	40	0.375	0.8
PCGF2_CTA	5	8	0	21	75	0.28	0.619047619048
CFAP126_GTC	2	6	0	8	40	0.2	1.0
SOCS1_ATA	2	6	0	25	97	0.257731958763	0.32
CFAP126_GTG	0	4	0	4	40	0.1	1.0
PLEKHO1_AGT	1	2	0	4	79	0.0506329113924	0.75
R3HCC1_TGT	0	2	0	2	79	0.0253164556962	1.0
GNB1L_AGT	0	1	0	1	97	0.0103092783505	1.0
SOCS1_ATT	7	12	1	29	97	0.298969072165	0.689655172414
PLEKHO1_AGA	0	1	0	1	79	0.0126582278481	1.0
PCGF2_CTT	3	6	0	13	75	0.173333333333	0.692307692308
CFAP126_GTT	1	6	0	12	40	0.3	0.583333333333
B3GNT5_ATA	0	3	0	6	96	0.0625	0.5
KCNE5_AGT	0	1	0	3	12	0.25	0.333333333333
NFS1_ACT	0	1	0	1	93	0.010752688172	1.0
VPS28_GAC	0	1	0	1	63	0.015873015873	1.0
VPS28_GAA	0	4	0	5	63	0.0793650793651	0.8
NOL7_TCC	1	2	0	3	66	0.0454545454545	1.0
NOL7_TCA	2	3	0	8	66	0.121212121212	0.625
TMEM220_TTA	2	16	0	19	98	0.19387755102	0.947368421053
KCNE5_AGA	2	1	0	5	12	0.416666666667	0.6
KCNE5_AGG	0	2	0	5	12	0.416666666667	0.4
DECR2_AGG	0	2	0	2	97	0.020618556701	1.0
NFS1_ACG	0	2	0	2	93	0.0215053763441	1.0
DHX16_ACT	0	2	0	3	42	0.0714285714286	0.666666666667
VPS28_GAT	0	1	0	1	63	0.015873015873	1.0
PURB_TCA	5	2	1	15	34	0.441176470588	0.533333333333
SLC1A1_CGT	0	3	0	5	90	0.0555555555556	0.6
PURB_TCG	0	2	1	4	34	0.117647058824	0.75
LDAH_AAT	0	1	0	5	62	0.0806451612903	0.2
PURB_TCT	1	5	0	9	34	0.264705882353	0.666666666667
VWA7_TAG	4	0	1	5	13	0.384615384615	1.0
LDAH_AAA	1	2	0	5	62	0.0806451612903	0.6
DUSP1_AGA	0	1	0	1	93	0.010752688172	1.0
LDAH_AAC	0	1	0	1	62	0.0161290322581	1.0
HM13_TGA	5	9	0	36	83	0.433734939759	0.388888888889
SLIRP_ACG	13	9	0	33	91	0.362637362637	0.666666666667
FAM110B_CGT	0	2	0	2	89	0.0224719101124	1.0
TMEM14A_GGC	3	4	0	36	94	0.382978723404	0.194444444444
FAM219B_TTA	4	4	0	17	84	0.202380952381	0.470588235294
IFFO1_AGA	0	1	0	1	93	0.010752688172	1.0
FOXI2_ACA	3	4	0	11	38	0.289473684211	0.636363636364
FOXI2_ACG	1	5	0	12	38	0.315789473684	0.5
ZNF385B_ACT	7	8	0	18	96	0.1875	0.833333333333
FAM219B_TTG	12	4	0	42	84	0.5	0.380952380952
SERTAD2_CGG	0	4	0	5	94	0.0531914893617	0.8
GTF2A2_CTA	2	9	1	26	98	0.265306122449	0.461538461538
SERTAD2_CGA	0	9	0	16	94	0.170212765957	0.5625
KREMEN2_AAA	0	1	0	1	10	0.1	1.0
SERTAD2_CGC	0	9	0	10	94	0.106382978723	0.9
RIC8A_TCG	2	6	1	9	69	0.130434782609	1.0
GATA4_CCG	1	2	0	3	90	0.0333333333333	1.0
GLYATL3_GAA	1	1	0	2	25	0.08	1.0
FAM219B_TTT	2	2	0	4	84	0.047619047619	1.0
ECT2_TGA	0	15	0	16	94	0.170212765957	0.9375
FOXI2_ACT	3	3	0	8	38	0.210526315789	0.75
SERTAD2_CGT	5	3	0	25	94	0.265957446809	0.32
GTF2A2_CTT	2	2	0	8	98	0.0816326530612	0.5
SLIT3_TAA	0	3	1	4	48	0.0833333333333	1.0
KREMEN2_AAT	0	1	0	1	10	0.1	1.0
SLIT3_TAG	2	0	1	3	48	0.0625	1.0
UST_GTA	0	3	0	3	83	0.0361445783133	1.0
RNF145_TTA	1	1	0	3	82	0.0365853658537	0.666666666667
ZSWIM7_GAC	0	4	0	6	99	0.0606060606061	0.666666666667
ZSWIM7_GAA	0	3	0	3	99	0.030303030303	1.0
NIPAL4_CAT	0	1	0	1	57	0.0175438596491	1.0
GRB2_TAT	0	2	0	3	93	0.0322580645161	0.666666666667
WTAP_GGC	0	2	0	2	101	0.019801980198	1.0
ATP5G3_GCA	0	1	0	2	85	0.0235294117647	0.5
TXNDC5_GTA	0	3	0	3	100	0.03	1.0
BSND_AGA	3	13	1	19	79	0.240506329114	0.894736842105
ATP5G3_GCG	15	7	0	35	85	0.411764705882	0.628571428571
TLN1_TTA	2	4	0	9	41	0.219512195122	0.666666666667
HIC2_GTT	1	5	0	6	99	0.0606060606061	1.0
TARSL2_GCG	0	2	0	3	27	0.111111111111	0.666666666667
FYTTD1_GAA	0	3	0	3	96	0.03125	1.0
ABCC1_TAA	7	0	1	9	50	0.18	0.888888888889
DNAJC1_AAT	0	2	0	2	89	0.0224719101124	1.0
THOC7_TAA	7	1	0	9	101	0.0891089108911	0.888888888889
MARCKS_CTG	4	5	1	22	48	0.458333333333	0.454545454545
SIX6_TAA	4	5	0	16	68	0.235294117647	0.5625
THOC7_TAG	1	5	1	31	101	0.306930693069	0.225806451613
NSF_CTA	2	3	0	9	77	0.116883116883	0.555555555556
PSMB4_GCA	2	7	0	12	85	0.141176470588	0.75
ITPKA_TAG	1	0	0	1	89	0.0112359550562	1.0
PSMB4_GCG	2	8	0	12	85	0.141176470588	0.833333333333
BNIP3L_TAT	3	11	0	19	66	0.287878787879	0.736842105263
CNPY2_GGG	1	5	1	9	59	0.152542372881	0.777777777778
HOMER2_CTT	0	5	0	5	98	0.0510204081633	1.0
STK17B_AGA	0	1	0	2	87	0.0229885057471	0.5
CNPY2_GGC	0	4	0	5	59	0.0847457627119	0.8
MRPS34_GTT	14	7	0	44	96	0.458333333333	0.477272727273
CNPY2_GGA	0	4	0	4	59	0.0677966101695	1.0
BNIP3L_TAC	0	1	0	1	66	0.0151515151515	1.0
CA5A_CGC	0	2	0	3	63	0.047619047619	0.666666666667
PLSCR1_CAC	1	0	0	2	11	0.181818181818	0.5
GRB2_TAA	2	4	0	22	93	0.236559139785	0.272727272727
CNPY2_GGT	6	4	0	28	59	0.474576271186	0.357142857143
DYNLT3_GGT	0	1	0	1	95	0.0105263157895	1.0
CHST3_GAA	0	4	0	5	69	0.0724637681159	0.8
CREG1_ACA	2	10	0	16	91	0.175824175824	0.75
FAM26D_TGA	4	2	0	12	61	0.196721311475	0.5
CA5A_CGG	0	0	1	1	63	0.015873015873	1.0
PPM1B_TGT	0	2	0	2	103	0.0194174757282	1.0
CREG1_ACG	12	15	0	33	91	0.362637362637	0.818181818182
FOXP3_TCA	0	1	0	1	14	0.0714285714286	1.0
RNF125_CCA	0	1	0	1	26	0.0384615384615	1.0
DYNLT3_GGG	7	6	0	46	95	0.484210526316	0.282608695652
DYNLT3_GGC	2	6	0	10	95	0.105263157895	0.8
PPM1B_TGA	11	3	0	22	103	0.21359223301	0.636363636364
F2RL2_CAG	0	1	0	1	77	0.012987012987	1.0
F2RL2_CAA	0	2	0	4	77	0.0519480519481	0.5
CREG1_ACT	1	4	0	5	91	0.0549450549451	1.0
OPN4_TTA	6	9	0	24	50	0.48	0.625
FAM26D_TGT	0	1	0	1	61	0.016393442623	1.0
ARSI_TCG	2	3	0	5	72	0.0694444444444	1.0
AKAP5_TTA	3	9	0	19	63	0.301587301587	0.631578947368
SLC35A5_TGT	0	1	0	1	98	0.0102040816327	1.0
HOMER2_CTA	1	2	0	7	98	0.0714285714286	0.428571428571
SLC35A5_TGA	3	1	0	8	98	0.0816326530612	0.5
MYB_GCG	1	5	0	7	100	0.07	0.857142857143
SLC35A5_TGG	0	1	0	1	98	0.0102040816327	1.0
TTC34_AGT	0	1	0	1	74	0.0135135135135	1.0
AICDA_TCT	0	8	0	9	94	0.0957446808511	0.888888888889
HSF5_GCA	0	2	0	2	55	0.0363636363636	1.0
HSF5_GCG	0	9	0	10	55	0.181818181818	0.9
NDUFA4L2_ATT	4	2	0	8	35	0.228571428571	0.75
SPDL1_TCC	0	1	0	1	95	0.0105263157895	1.0
NDUFA4L2_ATA	4	0	1	5	35	0.142857142857	1.0
AICDA_TCG	8	12	1	45	94	0.478723404255	0.466666666667
AICDA_TCA	2	9	1	23	94	0.244680851064	0.521739130435
IGFBP1_TCC	0	5	0	6	66	0.0909090909091	0.833333333333
IGFBP1_TCA	1	3	0	4	66	0.0606060606061	1.0
IGFBP1_TCG	12	4	0	23	66	0.348484848485	0.695652173913
COTL1_ATT	0	5	0	11	96	0.114583333333	0.454545454545
PACRG_ACT	0	5	0	5	77	0.0649350649351	1.0
PLD6_ATT	1	7	0	11	64	0.171875	0.727272727273
DTNA_TAA	10	10	0	24	83	0.289156626506	0.833333333333
ANP32A_ATG	0	8	0	9	79	0.113924050633	0.888888888889
PACRG_ACA	0	2	0	2	77	0.025974025974	1.0
PLD6_ATA	3	5	0	31	64	0.484375	0.258064516129
PACRG_ACC	3	9	0	19	77	0.246753246753	0.631578947368
COTL1_ATA	4	4	1	20	96	0.208333333333	0.45
PACRG_ACG	0	8	0	9	77	0.116883116883	0.888888888889
FANCG_TAG	10	5	1	30	86	0.348837209302	0.533333333333
FANCG_TAA	7	6	0	35	86	0.406976744186	0.371428571429
PDE9A_TTA	0	3	0	3	101	0.029702970297	1.0
ARL1_TAA	5	4	1	35	101	0.346534653465	0.285714285714
FANCG_TAT	1	9	0	12	86	0.139534883721	0.833333333333
ANGEL1_AAA	0	1	0	1	89	0.0112359550562	1.0
PCK1_CGA	2	10	0	22	96	0.229166666667	0.545454545455
HDHD2_GGC	0	1	0	2	97	0.020618556701	0.5
CNPY4_TGC	0	1	0	1	31	0.0322580645161	1.0
PHF7_ATA	1	0	1	2	6	0.333333333333	1.0
PTGFR_AAT	1	2	0	4	91	0.043956043956	0.75
NTSR1_AAT	0	11	0	17	74	0.22972972973	0.647058823529
SERGEF_TGA	15	6	1	30	86	0.348837209302	0.733333333333
FKBP10_TTA	4	4	0	29	68	0.426470588235	0.275862068966
HDHD2_GGT	0	2	0	2	97	0.020618556701	1.0
NTSR1_AAA	0	1	0	1	74	0.0135135135135	1.0
RABGGTB_GCC	0	1	0	1	96	0.0104166666667	1.0
RABGGTB_GCG	4	10	1	19	96	0.197916666667	0.789473684211
PTGFR_AAG	0	1	0	1	91	0.010989010989	1.0
TLDC1_TGT	0	1	0	1	98	0.0102040816327	1.0
MET_TCG	0	1	0	1	93	0.010752688172	1.0
FOXP3_TCG	1	3	0	4	14	0.285714285714	1.0
KLF13_CGT	0	2	0	2	69	0.0289855072464	1.0
MRPL52_TGC	3	8	0	23	51	0.450980392157	0.478260869565
MRPL52_TGA	2	0	0	2	51	0.0392156862745	1.0
SLC2A5_ACG	0	4	0	5	53	0.0943396226415	0.8
DR1_AGG	0	4	0	4	77	0.0519480519481	1.0
DGCR14_GTT	0	1	0	1	99	0.010101010101	1.0
SSC5D_CCA	0	1	0	1	11	0.0909090909091	1.0
DGCR14_GTA	0	1	0	1	99	0.010101010101	1.0
APLNR_TAA	4	3	0	12	36	0.333333333333	0.583333333333
MRPL52_TGT	2	3	0	12	51	0.235294117647	0.416666666667
HN1_CTC	2	6	1	12	87	0.137931034483	0.75
FBXO7_CGG	0	1	0	1	101	0.00990099009901	1.0
CCDC187_ACA	0	1	0	1	9	0.111111111111	1.0
FBXO7_CGA	0	1	0	1	101	0.00990099009901	1.0
CCDC187_ACG	0	1	1	2	9	0.222222222222	1.0
FBXO7_CGC	0	1	0	1	101	0.00990099009901	1.0
ICOS_TGA	1	1	0	3	11	0.272727272727	0.666666666667
ICOS_TGG	0	0	1	1	11	0.0909090909091	1.0
CUNH1ORF27_TGA	2	2	0	7	20	0.35	0.571428571429
NR2E3_CTA	5	9	0	32	71	0.450704225352	0.4375
FBXO7_CGT	0	4	0	7	101	0.0693069306931	0.571428571429
VPS35_CTA	0	2	0	2	101	0.019801980198	1.0
HN1_CTT	11	9	0	37	87	0.425287356322	0.540540540541
LRFN4_GTA	0	1	0	1	16	0.0625	1.0
KCNV1_ACT	0	3	0	3	86	0.0348837209302	1.0
ADAM19_TAT	0	1	0	1	82	0.0121951219512	1.0
ABHD12_TGT	0	6	0	6	82	0.0731707317073	1.0
ZNF865_CCA	0	2	0	3	18	0.166666666667	0.666666666667
GPM6B_GCG	0	10	1	13	96	0.135416666667	0.846153846154
ADO_CTA	4	2	3	14	37	0.378378378378	0.642857142857
GPM6B_GCA	0	3	0	3	96	0.03125	1.0
TMEM263_TTG	3	3	0	9	90	0.1	0.666666666667
TUBA1A_CAA	0	1	0	1	5	0.2	1.0
ABHD12_TGC	0	7	0	8	82	0.0975609756098	0.875
KCNV1_ACG	3	7	0	14	86	0.162790697674	0.714285714286
ABHD12_TGA	2	3	0	13	82	0.158536585366	0.384615384615
ADAM19_TAA	2	4	1	16	82	0.19512195122	0.4375
ADAM19_TAG	4	0	0	4	82	0.0487804878049	1.0
CLMP_GGT	0	1	0	1	58	0.0172413793103	1.0
TUBA1A_CAT	0	1	0	1	5	0.2	1.0
TMEM263_TTT	12	0	1	19	90	0.211111111111	0.684210526316
ADO_CTT	3	2	1	9	37	0.243243243243	0.666666666667
NUDT16L1_CCT	0	7	0	10	33	0.30303030303	0.7
DYNC1LI2_TAG	3	0	0	3	93	0.0322580645161	1.0
GUCD1_CCG	15	9	1	47	101	0.465346534653	0.531914893617
TMEM52_ACG	10	9	0	30	69	0.434782608696	0.633333333333
GUCD1_CCA	4	14	0	29	101	0.287128712871	0.620689655172
TMEM52_ACA	0	1	0	1	69	0.0144927536232	1.0
GUCD1_CCC	1	9	0	12	101	0.118811881188	0.833333333333
S100A11_GGA	6	9	0	28	58	0.48275862069	0.535714285714
NUDT16L1_CCA	0	1	0	1	33	0.030303030303	1.0
NUDT16L1_CCG	4	4	0	9	33	0.272727272727	0.888888888889
GUCD1_CCT	0	1	0	1	101	0.00990099009901	1.0
S100A11_GGT	7	7	0	29	58	0.5	0.48275862069
ZNF395_CTA	6	15	0	30	65	0.461538461538	0.7
DHCR24_TGC	0	1	0	1	104	0.00961538461538	1.0
DHCR24_TGA	0	6	0	11	104	0.105769230769	0.545454545455
FAM19A4_CCT	9	6	0	34	70	0.485714285714	0.441176470588
TBL1XR1_TAT	0	1	0	1	82	0.0121951219512	1.0
PTX3_TCA	0	1	0	1	89	0.0112359550562	1.0
BIN3_ACG	0	6	0	6	82	0.0731707317073	1.0
BIN3_ACC	3	4	0	7	82	0.0853658536585	1.0
BIN3_ACA	1	5	0	6	82	0.0731707317073	1.0
GPR68_GTA	2	1	1	8	83	0.0963855421687	0.5
FAM19A4_CCA	0	2	0	2	70	0.0285714285714	1.0
TBL1XR1_TAA	4	2	0	6	82	0.0731707317073	1.0
BARHL1_CGT	11	4	0	22	64	0.34375	0.681818181818
TBL1XR1_TAG	2	4	0	6	82	0.0731707317073	1.0
FAM19A4_CCG	9	4	0	34	70	0.485714285714	0.382352941176
MARCKS_CTT	3	0	1	5	48	0.104166666667	0.8
BIN3_ACT	6	11	0	22	82	0.268292682927	0.772727272727
WEE2_GTA	0	5	0	5	71	0.0704225352113	1.0
SREK1IP1_CCG	9	11	1	40	92	0.434782608696	0.525
GCGR_ACG	0	1	0	1	62	0.0161290322581	1.0
GCGR_ACA	0	2	0	2	62	0.0322580645161	1.0
SREK1IP1_CCC	8	7	0	45	92	0.489130434783	0.333333333333
KLF7_AAT	0	1	0	1	81	0.0123456790123	1.0
SREK1IP1_CCA	0	3	0	3	92	0.0326086956522	1.0
TMEM70_GTC	0	6	0	7	101	0.0693069306931	0.857142857143
SEMA6B_TGT	0	1	0	1	52	0.0192307692308	1.0
UBE2M_CCT	4	6	0	13	56	0.232142857143	0.769230769231
FAM101B_GGT	1	11	1	16	75	0.213333333333	0.8125
KBTBD12_TCG	11	14	1	46	95	0.484210526316	0.565217391304
GCGR_ACT	0	2	0	3	62	0.0483870967742	0.666666666667
SREK1IP1_CCT	1	5	0	7	92	0.0760869565217	0.857142857143
TTC9C_CCC	1	4	1	10	38	0.263157894737	0.6
MPP4_CTA	0	3	0	4	85	0.0470588235294	0.75
TTC9C_CCG	0	5	0	6	38	0.157894736842	0.833333333333
FAM101B_GGG	0	6	0	6	75	0.08	1.0
FTO_CGA	0	3	0	3	86	0.0348837209302	1.0
FTO_CGC	5	2	0	40	86	0.46511627907	0.175
SEMA6B_TGA	8	1	0	26	52	0.5	0.346153846154
UBE2M_CCC	0	1	0	1	56	0.0178571428571	1.0
FAM101B_GGA	1	2	0	3	75	0.04	1.0
UBE2M_CCA	0	2	0	7	56	0.125	0.285714285714
CMTR2_CGG	2	15	0	21	98	0.214285714286	0.809523809524
CMTR2_CGC	0	4	0	5	98	0.0510204081633	0.8
CMTR2_CGA	4	7	0	19	98	0.19387755102	0.578947368421
FAM166A_TCT	1	14	0	16	61	0.262295081967	0.9375
OFCC1_CAT	0	1	0	1	40	0.025	1.0
RAB33A_GGC	0	4	0	4	64	0.0625	1.0
CMTR2_CGT	0	3	0	3	98	0.030612244898	1.0
COPS9_TTG	7	0	0	10	36	0.277777777778	0.7
OFCC1_CAA	0	1	0	1	40	0.025	1.0
FAM166A_TCG	12	5	0	28	61	0.459016393443	0.607142857143
COPS9_TTC	0	1	0	1	36	0.0277777777778	1.0
FAM166A_TCA	2	10	0	19	61	0.311475409836	0.631578947368
COPS9_TTA	1	1	0	5	36	0.138888888889	0.4
FAM166A_TCC	0	5	0	6	61	0.0983606557377	0.833333333333
SLMO1_TCC	4	5	0	13	28	0.464285714286	0.692307692308
SLMO1_TCG	7	0	0	7	28	0.25	1.0
MTA2_GGA	0	1	0	2	43	0.046511627907	0.5
SPEF1_ATT	7	2	0	22	63	0.349206349206	0.409090909091
PARS2_TCT	0	1	0	3	91	0.032967032967	0.333333333333
NOM1_ACG	0	10	0	11	98	0.112244897959	0.909090909091
SLMO1_TCT	0	1	0	1	28	0.0357142857143	1.0
GAR1_TGG	11	0	0	11	94	0.117021276596	1.0
SPEF1_ATA	4	4	0	23	63	0.365079365079	0.347826086957
DHX36_CCG	0	3	0	3	96	0.03125	1.0
PARS2_TCA	7	11	0	28	91	0.307692307692	0.642857142857
MTA2_GGT	0	1	0	1	43	0.0232558139535	1.0
SLC4A4_TCA	0	1	0	1	71	0.0140845070423	1.0
SPEF1_ATG	0	1	0	1	63	0.015873015873	1.0
METTL5_GTG	0	1	0	1	104	0.00961538461538	1.0
NXPH3_ACG	0	5	0	11	64	0.171875	0.454545454545
NXPH3_ACA	1	3	0	10	64	0.15625	0.4
GPR151_AGT	1	2	0	3	43	0.0697674418605	1.0
CHPF_CTA	8	5	0	24	66	0.363636363636	0.541666666667
SRP9_TGG	12	4	0	32	99	0.323232323232	0.5
SERTAD1_CTA	0	4	2	6	16	0.375	1.0
SRP9_TGC	12	8	0	44	99	0.444444444444	0.454545454545
SRP9_TGA	4	2	1	16	99	0.161616161616	0.4375
SPACA1_CTC	2	4	0	8	35	0.228571428571	0.75
NXPH3_ACT	2	3	0	12	64	0.1875	0.416666666667
SRP9_TGT	0	1	0	1	99	0.010101010101	1.0
SERTAD1_CTT	3	2	0	5	16	0.3125	1.0
TMEM218_CGG	16	4	0	33	90	0.366666666667	0.606060606061
CDK4_CTA	1	2	0	8	42	0.190476190476	0.375
TMEM218_CGA	12	2	1	21	90	0.233333333333	0.714285714286
DAP3_GGG	0	1	0	1	76	0.0131578947368	1.0
MBD2_TCT	0	3	0	6	38	0.157894736842	0.5
AKAP2_ACG	0	1	0	1	28	0.0357142857143	1.0
TRMT13_CGG	0	5	0	5	103	0.0485436893204	1.0
TRMT13_CGA	0	2	0	2	103	0.0194174757282	1.0
TRMT13_CGC	0	3	0	3	103	0.0291262135922	1.0
CASP9_GCG	0	5	0	5	98	0.0510204081633	1.0
DAP3_GGT	1	3	0	8	76	0.105263157895	0.5
MBD2_TCC	0	1	0	1	38	0.0263157894737	1.0
MBD2_TCA	0	3	0	7	38	0.184210526316	0.428571428571
MBD2_TCG	0	5	0	7	38	0.184210526316	0.714285714286
TRMT13_CGT	15	4	0	40	103	0.388349514563	0.475
TNFRSF9_CCT	0	1	0	1	45	0.0222222222222	1.0
PLA2G1B_CAG	0	4	0	4	75	0.0533333333333	1.0
IMP3_TAT	5	3	1	33	75	0.44	0.272727272727
TRMT61A_ACG	1	4	0	6	100	0.06	0.833333333333
TRMT61A_ACA	0	1	0	1	100	0.01	1.0
DLX6_TGA	0	1	1	26	96	0.270833333333	0.0769230769231
VIP_ATT	5	2	1	11	72	0.152777777778	0.727272727273
ZPBP_CGG	0	2	0	2	37	0.0540540540541	1.0
TRMT61A_ACT	0	3	0	3	100	0.03	1.0
IMP3_TAG	3	6	1	37	75	0.493333333333	0.27027027027
VIP_ATA	6	3	0	30	72	0.416666666667	0.3
GMPPA_CGT	1	2	1	20	88	0.227272727273	0.2
GLCCI1_GGC	0	1	0	1	85	0.0117647058824	1.0
IMP3_TAA	6	5	1	27	75	0.36	0.444444444444
NPNT_ACG	0	1	0	2	94	0.0212765957447	0.5
EPM2A_GTA	0	7	0	7	101	0.0693069306931	1.0
UCP1_GTA	0	2	0	5	27	0.185185185185	0.4
CDK4_CTT	0	2	0	4	42	0.0952380952381	0.5
SYNGR2_TGC	0	5	0	6	59	0.101694915254	0.833333333333
SYNGR2_TGA	0	7	1	8	59	0.135593220339	1.0
CTSE_GTA	0	7	0	8	76	0.105263157895	0.875
FAM101A_AAA	0	1	0	1	6	0.166666666667	1.0
EMC6_CAT	16	4	1	37	89	0.415730337079	0.567567567568
SYNGR2_TGT	1	3	1	6	59	0.101694915254	0.833333333333
ADGRG5_AAA	0	2	0	2	10	0.2	1.0
FOXQ1_CAA	1	8	0	10	35	0.285714285714	0.9
FAM101A_AAT	0	1	1	2	6	0.333333333333	1.0
PPIP5K1_CGT	0	1	0	1	71	0.0140845070423	1.0
ZFP36_TAG	1	0	0	2	8	0.25	0.5
MTG1_CTT	3	8	0	21	86	0.244186046512	0.52380952381
CPNE2_ACG	0	1	0	1	87	0.0114942528736	1.0
MYCL_CAT	10	1	0	23	69	0.333333333333	0.478260869565
CPNE2_ACA	0	1	0	1	87	0.0114942528736	1.0
TMEM79_ACG	0	3	0	3	64	0.046875	1.0
DIEXF_TCG	1	5	0	8	101	0.0792079207921	0.75
AP1S1_ATT	0	1	0	1	30	0.0333333333333	1.0
CUNH20ORF27_TGT	0	1	0	1	14	0.0714285714286	1.0
CPNE2_ACT	0	3	0	3	87	0.0344827586207	1.0
MTG1_CTA	7	8	0	29	86	0.337209302326	0.51724137931
MYCL_CAA	2	5	0	9	69	0.130434782609	0.777777777778
GMPPA_CGC	0	3	0	3	88	0.0340909090909	1.0
CALHM1_GCG	0	3	0	5	89	0.0561797752809	0.6
AP1S1_ATA	1	3	2	10	30	0.333333333333	0.6
FZD4_CTA	0	4	0	6	104	0.0576923076923	0.666666666667
CALHM1_GCA	0	2	1	3	89	0.0337078651685	1.0
PMEL_GCG	0	2	0	2	38	0.0526315789474	1.0
ALOX5AP_AAT	6	10	0	22	100	0.22	0.727272727273
ZNF395_CTT	3	7	0	17	65	0.261538461538	0.588235294118
PGK1_GTA	2	2	0	15	81	0.185185185185	0.266666666667
OS9_AGT	0	1	0	1	45	0.0222222222222	1.0
CALU_CAA	0	5	0	6	64	0.09375	0.833333333333
DCAF11_CTT	0	3	0	4	46	0.0869565217391	0.75
ALOX5AP_AAA	0	1	0	1	100	0.01	1.0
ASMTL_TCC	0	2	0	2	90	0.0222222222222	1.0
TMEM38B_TCA	0	2	0	2	95	0.0210526315789	1.0
TMEM38B_TCG	6	17	0	27	95	0.284210526316	0.851851851852
ASMTL_TCG	0	19	1	23	90	0.255555555556	0.869565217391
SLC33A1_TCG	0	8	0	8	93	0.0860215053763	1.0
DCAF11_CTA	0	1	0	1	46	0.0217391304348	1.0
CALU_CAT	3	6	0	15	64	0.234375	0.6
AKT3_GCC	2	2	0	7	64	0.109375	0.571428571429
OS9_AGA	1	4	0	6	45	0.133333333333	0.833333333333
AKT3_GCG	2	7	0	29	64	0.453125	0.310344827586
UROS_CCA	0	1	0	1	94	0.0106382978723	1.0
CKAP2L_TAT	0	9	0	9	60	0.15	1.0
MAD2L1BP_TTG	0	1	0	1	100	0.01	1.0
UROS_CCG	8	10	0	33	94	0.351063829787	0.545454545455
GAB2_CGT	1	8	0	9	85	0.105882352941	1.0
KRTCAP2_CTT	6	9	0	26	74	0.351351351351	0.576923076923
CKAP2L_TAG	5	3	0	13	60	0.216666666667	0.615384615385
UROS_CCT	0	1	0	1	94	0.0106382978723	1.0
CKAP2L_TAA	4	0	0	5	60	0.0833333333333	0.8
KRTCAP2_CTA	6	8	0	28	74	0.378378378378	0.5
GAB2_CGA	0	1	0	1	85	0.0117647058824	1.0
GPR55_AGA	0	1	0	2	36	0.0555555555556	0.5
ODF3L2_ACT	0	1	0	2	21	0.0952380952381	0.5
ADAM11_TTG	3	3	0	9	57	0.157894736842	0.666666666667
ADAM11_TTA	4	6	0	18	57	0.315789473684	0.555555555556
KIF26B_TCG	0	1	0	1	85	0.0117647058824	1.0
FOXQ1_CAT	1	5	0	8	35	0.228571428571	0.75
CUNH14ORF1_CAA	1	2	0	3	19	0.157894736842	1.0
FANCD2OS_CAC	0	1	0	1	11	0.0909090909091	1.0
TMEM43_CAT	0	1	0	1	99	0.010101010101	1.0
FANCD2OS_CAA	1	2	0	3	11	0.272727272727	1.0
PHF10_AGG	0	1	0	1	90	0.0111111111111	1.0
ODF3L2_ACA	1	1	0	2	21	0.0952380952381	1.0
PHF10_AGC	0	1	0	1	90	0.0111111111111	1.0
FANCD2OS_CAT	0	2	0	5	11	0.454545454545	0.4
TMEM43_CAA	1	5	0	10	99	0.10101010101	0.6
THOC7_TCA	0	2	0	2	101	0.019801980198	1.0
SSNA1_TGT	2	9	0	14	60	0.233333333333	0.785714285714
NCBP2_TGT	3	10	0	24	88	0.272727272727	0.541666666667
LAMB2_GTA	0	3	0	3	43	0.0697674418605	1.0
SLC35C2_CTA	3	5	0	13	75	0.173333333333	0.615384615385
AKAIN1_GTA	1	0	1	5	16	0.3125	0.4
AKAIN1_GTC	2	1	1	6	16	0.375	0.666666666667
RSAD1_AGT	0	5	0	6	65	0.0923076923077	0.833333333333
AKAIN1_GTG	0	1	0	1	16	0.0625	1.0
LAMB2_GTT	0	1	0	1	43	0.0232558139535	1.0
SSNA1_TGG	4	2	0	10	60	0.166666666667	0.6
CCDC183_GCG	0	2	0	3	48	0.0625	0.666666666667
NCBP2_TGC	2	4	0	8	88	0.0909090909091	0.75
SSNA1_TGC	1	6	0	11	60	0.183333333333	0.636363636364
NCBP2_TGA	10	5	0	35	88	0.397727272727	0.428571428571
SSNA1_TGA	6	5	0	25	60	0.416666666667	0.44
RSAD1_AGA	3	2	0	17	65	0.261538461538	0.294117647059
AKAIN1_GTT	2	0	0	5	16	0.3125	0.4
IRF2_TAT	1	1	0	2	93	0.0215053763441	1.0
DAD1_GCC	0	4	0	4	85	0.0470588235294	1.0
NOP16_ACC	14	4	0	43	99	0.434343434343	0.418604651163
KCNK4_TCG	0	3	0	3	17	0.176470588235	1.0
IRF2_TAG	2	0	0	2	93	0.0215053763441	1.0
IRF2_TAA	3	5	0	28	93	0.301075268817	0.285714285714
SLC35B1_CCA	0	3	0	3	92	0.0326086956522	1.0
TMEM208_CGC	0	4	0	5	92	0.054347826087	0.8
PAX8_ACA	0	2	0	3	35	0.0857142857143	0.666666666667
SSB_GTC	1	4	0	10	94	0.106382978723	0.5
PAX8_ACG	0	2	0	2	35	0.0571428571429	1.0
ACSF2_TGT	0	1	0	1	93	0.010752688172	1.0
PELO_GCA	0	2	0	2	96	0.0208333333333	1.0
CKS1B_GAA	7	3	0	14	44	0.318181818182	0.714285714286
CKS1B_GAC	1	2	0	3	44	0.0681818181818	1.0
PELO_GCG	1	4	0	5	96	0.0520833333333	1.0
PDGFB_TTG	0	1	0	1	73	0.013698630137	1.0
ACSF2_TGA	2	6	0	12	93	0.129032258065	0.666666666667
PLPPR1_TGG	2	0	0	2	46	0.0434782608696	1.0
PAX8_ACT	0	1	0	1	35	0.0285714285714	1.0
PDGFB_TTA	6	3	0	25	73	0.342465753425	0.36
CKS1B_GAT	2	6	0	11	44	0.25	0.727272727273
EPC2_GTA	0	1	0	1	77	0.012987012987	1.0
PRPF18_TAA	4	3	0	28	104	0.269230769231	0.25
PRPF18_TAG	4	0	0	6	104	0.0576923076923	0.666666666667
DNAJC30_CCA	4	3	0	11	39	0.282051282051	0.636363636364
TRIM63_GGA	4	3	0	7	45	0.155555555556	1.0
FAM84B_TAG	1	1	0	25	84	0.297619047619	0.08
TMEM259_TGT	3	6	0	11	74	0.148648648649	0.818181818182
PDE2A_ACT	2	4	0	7	60	0.116666666667	0.857142857143
HS3ST5_TGC	0	1	0	2	92	0.0217391304348	0.5
HS3ST5_TGA	2	4	0	32	92	0.347826086957	0.1875
SMCHD1_GCG	0	6	0	7	79	0.0886075949367	0.857142857143
TPO_CCG	5	4	0	17	72	0.236111111111	0.529411764706
SCG3_CTC	0	1	0	1	95	0.0105263157895	1.0
ST3GAL2_TTG	1	12	0	15	83	0.180722891566	0.866666666667
HS3ST5_TGT	8	4	0	32	92	0.347826086957	0.375
ST3GAL2_TTA	7	4	0	21	83	0.253012048193	0.52380952381
TRIM63_GGT	0	4	0	4	45	0.0888888888889	1.0
PDE2A_ACA	1	5	0	6	60	0.1	1.0
IL18R1_CCC	0	1	0	1	65	0.0153846153846	1.0
PRAF2_CTT	0	2	0	2	24	0.0833333333333	1.0
IL18R1_CCG	11	2	0	17	65	0.261538461538	0.764705882353
SCG3_CTA	2	3	0	12	95	0.126315789474	0.416666666667
NAA20_AAG	0	3	0	4	89	0.0449438202247	0.75
RPN2_AGA	0	4	0	4	102	0.0392156862745	1.0
LIPH_GCG	1	5	0	7	62	0.112903225806	0.857142857143
SLC35B1_GAT	0	1	0	1	92	0.0108695652174	1.0
LIPH_GCC	0	1	0	1	62	0.0161290322581	1.0
DRD4_TCG	8	6	0	40	88	0.454545454545	0.35
DAPL1_AGC	0	3	0	3	81	0.037037037037	1.0
SPATA16_GCG	0	3	0	3	45	0.0666666666667	1.0
ABHD17B_ATT	0	1	0	1	94	0.0106382978723	1.0
ARHGAP12_GCG	3	9	0	22	81	0.271604938272	0.545454545455
SPATA16_GCA	0	1	0	2	45	0.0444444444444	0.5
MYF6_GAT	0	2	0	2	77	0.025974025974	1.0
FXYD1_CGT	0	0	1	1	6	0.166666666667	1.0
CCDC116_TAA	0	0	1	2	4	0.5	0.5
CHMP4B_TGA	3	0	0	3	84	0.0357142857143	1.0
LRG1_TTA	1	1	0	6	15	0.4	0.333333333333
GPS2_TGC	4	0	0	4	41	0.0975609756098	1.0
PTN_AGT	0	6	0	10	81	0.123456790123	0.6
PRRT1_TCG	0	2	0	2	36	0.0555555555556	1.0
TMEM132A_CTT	0	2	0	2	28	0.0714285714286	1.0
PRRT1_TCA	1	7	1	15	36	0.416666666667	0.6
PRRT1_TCC	0	1	0	1	36	0.0277777777778	1.0
FXYD1_CGG	0	1	1	2	6	0.333333333333	1.0
FXYD1_CGA	0	1	1	2	6	0.333333333333	1.0
FXYD1_CGC	0	0	1	1	6	0.166666666667	1.0
MAP6D1_CAT	1	5	0	7	29	0.241379310345	0.857142857143
PRRT1_TCT	1	4	0	7	36	0.194444444444	0.714285714286
PTN_AGG	4	4	0	29	81	0.358024691358	0.275862068966
PTN_AGA	2	6	0	14	81	0.172839506173	0.571428571429
PTN_AGC	7	13	0	25	81	0.308641975309	0.8
GPS2_TGT	3	0	0	3	41	0.0731707317073	1.0
ANAPC13_CCT	0	4	0	4	101	0.039603960396	1.0
CCDC157_GGT	4	6	0	10	79	0.126582278481	1.0
SOX12_GGT	0	4	0	7	26	0.269230769231	0.571428571429
HEBP2_ATA	3	7	1	22	57	0.385964912281	0.5
GCNT4_TGA	4	4	0	12	90	0.133333333333	0.666666666667
CCDC157_GGC	0	3	0	3	79	0.0379746835443	1.0
MOBP_GAT	0	1	0	1	5	0.2	1.0
TBC1D22A_TGA	2	7	0	11	71	0.154929577465	0.818181818182
CCDC157_GGG	0	5	0	8	79	0.101265822785	0.625
TXNL4A_TCT	8	5	0	42	92	0.45652173913	0.309523809524
TCEANC2_TGC	13	8	0	38	102	0.372549019608	0.552631578947
SLC12A4_TGA	0	6	0	12	87	0.137931034483	0.5
PXYLP1_TTA	1	5	1	9	96	0.09375	0.777777777778
HEBP2_ATT	0	0	1	1	57	0.0175438596491	1.0
SRGN_ACT	7	9	0	36	76	0.473684210526	0.444444444444
LEO1_CTT	0	3	0	6	102	0.0588235294118	0.5
CWF19L2_CTA	0	1	0	1	92	0.0108695652174	1.0
CWF19L2_CTC	0	1	0	1	92	0.0108695652174	1.0
CMTM7_CGC	18	8	0	39	88	0.443181818182	0.666666666667
CLP1_CAA	3	3	0	25	73	0.342465753425	0.24
FYN_TCG	0	4	0	4	91	0.043956043956	1.0
SRGN_ACG	5	9	1	28	76	0.368421052632	0.535714285714
SRGN_ACA	0	6	0	7	76	0.0921052631579	0.857142857143
SRGN_ACC	6	12	1	29	76	0.381578947368	0.655172413793
CLP1_CAT	3	4	0	27	73	0.369863013699	0.259259259259
FYN_TCT	0	1	0	1	91	0.010989010989	1.0
CPM_CAC	0	1	0	2	93	0.0215053763441	0.5
ATP6V0E1_GCG	1	9	1	16	83	0.192771084337	0.6875
ATP6V0E1_GCC	9	6	0	38	83	0.457831325301	0.394736842105
URAD_TCA	3	3	0	6	35	0.171428571429	1.0
ATP6V0E1_GCA	8	8	0	38	83	0.457831325301	0.421052631579
DBP_GCA	0	1	0	1	22	0.0454545454545	1.0
NR0B2_GTA	8	7	0	35	85	0.411764705882	0.428571428571
DBP_GCG	0	1	0	1	22	0.0454545454545	1.0
ACVR1_TGT	0	1	0	1	87	0.0114942528736	1.0
ANKRD35_ATA	0	1	0	1	12	0.0833333333333	1.0
PIF1_TCG	0	14	0	16	92	0.173913043478	0.875
IRX2_GTA	1	6	0	12	71	0.169014084507	0.583333333333
ATP6V0E1_GCT	1	6	0	12	83	0.144578313253	0.583333333333
EEF1G_GCA	1	1	0	3	56	0.0535714285714	0.666666666667
IRX2_GTG	0	1	0	1	71	0.0140845070423	1.0
DTNB_GGT	0	2	0	2	56	0.0357142857143	1.0
DBP_GCT	0	1	0	1	22	0.0454545454545	1.0
CBFA2T2_GTA	2	3	0	34	69	0.492753623188	0.147058823529
MDH1B_TCC	0	1	0	1	98	0.0102040816327	1.0
MDH1B_TCG	8	14	0	37	98	0.377551020408	0.594594594595
TMEM267_AGA	1	3	0	9	35	0.257142857143	0.444444444444
REC8_CCG	0	1	0	2	38	0.0526315789474	0.5
REC8_CCC	0	1	0	1	38	0.0263157894737	1.0
ELOVL2_ACG	1	12	0	15	76	0.197368421053	0.866666666667
MDH1B_TCT	0	1	0	1	98	0.0102040816327	1.0
ELOVL2_ACA	0	1	0	1	76	0.0131578947368	1.0
PDHX_TCG	3	16	0	22	92	0.239130434783	0.863636363636
LAMA4_CCG	1	5	0	6	93	0.0645161290323	1.0
METTL18_ATT	0	1	0	1	102	0.00980392156863	1.0
ANAPC13_CCA	0	4	1	12	101	0.118811881188	0.416666666667
CC2D1A_TAC	0	1	0	1	46	0.0217391304348	1.0
ICE2_TAG	6	6	0	44	89	0.494382022472	0.272727272727
CC2D1A_TAA	3	0	0	3	46	0.0652173913043	1.0
GTPBP4_TGC	0	3	0	3	84	0.0357142857143	1.0
NBAS_CTC	0	1	0	1	80	0.0125	1.0
KIAA1614_ATA	3	1	0	15	47	0.31914893617	0.266666666667
ICE2_TAA	10	4	1	25	89	0.280898876404	0.6
PMCH_TAC	1	5	0	8	82	0.0975609756098	0.75
PMCH_TAA	8	1	0	11	82	0.134146341463	0.818181818182
PRPF4_CCT	0	4	0	4	93	0.0430107526882	1.0
CDS2_CGT	7	2	0	17	55	0.309090909091	0.529411764706
FRZB_ATA	2	5	0	16	96	0.166666666667	0.4375
FRZB_ATC	0	1	0	2	96	0.0208333333333	0.5
CC2D1A_TAT	0	2	0	2	46	0.0434782608696	1.0
PRPF4_CCG	0	9	0	9	93	0.0967741935484	1.0
CDS2_CGA	3	8	0	20	55	0.363636363636	0.55
SPACA4_TTG	0	1	0	1	11	0.0909090909091	1.0
PRPF4_CCC	0	1	0	1	93	0.010752688172	1.0
SPACA4_TTA	1	0	1	4	11	0.363636363636	0.5
TMED3_CCA	0	6	0	10	29	0.344827586207	0.6
EEF1G_GCT	0	3	0	3	56	0.0535714285714	1.0
KDM3A_GCG	0	1	0	1	63	0.015873015873	1.0
SERPINC1_CCG	4	8	0	17	98	0.173469387755	0.705882352941
SLC25A18_ACG	0	3	0	7	27	0.259259259259	0.428571428571
LHFPL2_CGA	7	4	0	34	100	0.34	0.323529411765
TMPRSS3_AGA	0	2	0	2	91	0.021978021978	1.0
LHFPL2_CGC	2	5	0	7	100	0.07	1.0
EMC6_CAG	12	7	0	25	89	0.280898876404	0.76
MAN2B1_ACT	0	3	0	4	50	0.08	0.75
USP32_TAA	5	6	0	33	88	0.375	0.333333333333
SERPINC1_CCT	0	1	0	1	98	0.0102040816327	1.0
USP32_TAG	1	0	0	1	88	0.0113636363636	1.0
SNAPC1_ACG	8	8	0	23	84	0.27380952381	0.695652173913
MAN2B1_ACA	0	4	0	5	50	0.1	0.8
PSMD11_ACG	3	8	0	16	67	0.238805970149	0.6875
LHFPL2_CGT	7	4	1	42	100	0.42	0.285714285714
SNAPC1_ACC	1	5	0	6	84	0.0714285714286	1.0
TMPRSS3_AGT	0	1	0	1	91	0.010989010989	1.0
PHGDH_CGT	0	5	1	9	79	0.113924050633	0.666666666667
TMEM107_CCA	2	4	0	17	43	0.395348837209	0.352941176471
GGT7_CCG	0	2	0	2	92	0.0217391304348	1.0
OLFM4_CAC	0	1	0	1	51	0.0196078431373	1.0
MTF1_GCT	0	1	0	1	101	0.00990099009901	1.0
PHGDH_CGG	3	8	1	17	79	0.215189873418	0.705882352941
PHGDH_CGA	11	2	0	26	79	0.329113924051	0.5
USP44_CTT	0	1	0	1	88	0.0113636363636	1.0
PHGDH_CGC	0	1	0	1	79	0.0126582278481	1.0
GTPBP10_TGG	0	3	0	4	95	0.0421052631579	0.75
ZBTB12_AAA	0	2	0	3	38	0.0789473684211	0.666666666667
JMJD4_AAA	0	1	0	1	98	0.0102040816327	1.0
CFAP58_GGT	0	3	0	7	96	0.0729166666667	0.428571428571
EMC6_CAA	1	0	0	1	89	0.0112359550562	1.0
ABCF2_TAT	0	1	0	1	91	0.010989010989	1.0
CFAP58_GGC	0	2	0	2	96	0.0208333333333	1.0
CFAP58_GGG	0	4	0	6	96	0.0625	0.666666666667
ABCF2_TAG	3	0	0	6	91	0.0659340659341	0.5
HMGB2_GGT	0	1	0	1	79	0.0126582278481	1.0
ABCF2_TAA	4	3	1	11	91	0.120879120879	0.727272727273
NR0B1_CTA	1	4	0	5	44	0.113636363636	1.0
DCDC2B_ATT	0	6	0	7	70	0.1	0.857142857143
DDB1_ATA	0	1	0	1	83	0.0120481927711	1.0
IDI1_TTA	1	2	0	7	42	0.166666666667	0.428571428571
MED28_TAT	8	9	1	41	95	0.431578947368	0.439024390244
DCDC2B_ATC	4	5	0	10	70	0.142857142857	0.9
DCDC2B_ATA	0	9	0	11	70	0.157142857143	0.818181818182
NCOA1_AGA	0	1	0	1	58	0.0172413793103	1.0
IDI1_TTT	0	1	0	7	42	0.166666666667	0.142857142857
SERPINE1_TGC	0	5	0	6	34	0.176470588235	0.833333333333
TMEM244_ACG	7	5	1	37	90	0.411111111111	0.351351351351
JUNB_CTA	0	5	0	6	19	0.315789473684	0.833333333333
NARS2_CGT	1	9	0	10	97	0.103092783505	1.0
HOXA7_GTC	2	3	1	9	57	0.157894736842	0.666666666667
HOXA7_GTA	7	0	1	10	57	0.175438596491	0.8
CHST11_TGA	1	4	1	32	101	0.316831683168	0.1875
NME6_GCT	0	2	0	2	85	0.0235294117647	1.0
NEGR1_ATA	0	1	0	2	77	0.025974025974	0.5
ARX_AAA	0	1	0	1	59	0.0169491525424	1.0
NARS2_CGC	0	1	0	1	97	0.0103092783505	1.0
NARS2_CGA	0	1	0	1	97	0.0103092783505	1.0
ABCA4_TCG	0	1	0	2	62	0.0322580645161	0.5
NME6_GCA	0	4	0	4	85	0.0470588235294	1.0
NME6_GCC	0	1	0	1	85	0.0117647058824	1.0
CHST11_TGT	7	3	0	32	101	0.316831683168	0.3125
NME6_GCG	9	5	1	24	85	0.282352941176	0.625
ISM1_CTA	1	9	0	13	75	0.173333333333	0.769230769231
PMVK_GCC	0	1	0	1	62	0.0161290322581	1.0
COIL_CGT	0	6	0	9	96	0.09375	0.666666666667
PMVK_GCG	0	5	0	6	62	0.0967741935484	0.833333333333
IL17C_GGG	0	2	0	3	44	0.0681818181818	0.666666666667
AKR1A1_ATC	0	1	0	2	95	0.0210526315789	0.5
OLAH_CTT	0	2	0	3	86	0.0348837209302	0.666666666667
COIL_CGG	11	6	0	25	96	0.260416666667	0.68
TUSC5_CGG	2	4	2	8	39	0.205128205128	1.0
IRGC_ACA	0	1	0	1	18	0.0555555555556	1.0
IRGC_ACG	0	2	0	4	18	0.222222222222	0.5
GHRH_CCC	3	2	0	6	80	0.075	0.833333333333
PMVK_GCT	4	3	0	7	62	0.112903225806	1.0
TRABD2B_AAT	0	1	0	1	42	0.0238095238095	1.0
KRT19_CCT	0	1	0	1	4	0.25	1.0
LUC7L_CAA	0	1	0	2	94	0.0212765957447	0.5
TPH2_CGT	0	1	0	1	84	0.0119047619048	1.0
TCF7_CAT	0	4	0	5	75	0.0666666666667	0.8
TPH2_CGA	0	1	0	2	84	0.0238095238095	0.5
TPH2_CGC	2	5	0	14	84	0.166666666667	0.5
TASP1_CCG	5	9	1	39	85	0.458823529412	0.384615384615
TPH2_CGG	3	10	0	16	84	0.190476190476	0.8125
ATG2A_CTA	0	1	0	1	36	0.0277777777778	1.0
CHST14_CCG	1	4	0	7	84	0.0833333333333	0.714285714286
TMEM116_GTT	0	1	0	1	84	0.0119047619048	1.0
CHN1_ACG	0	3	0	3	92	0.0326086956522	1.0
PRKAA1_TAG	3	3	1	24	93	0.258064516129	0.291666666667
PRKAA1_TAA	6	3	0	34	93	0.365591397849	0.264705882353
SRSF6_ATC	0	2	0	2	55	0.0363636363636	1.0
TMEM116_GTA	0	7	0	7	84	0.0833333333333	1.0
LRRC6_ACC	0	6	0	8	89	0.0898876404494	0.75
HAS2_AGA	0	1	0	1	103	0.00970873786408	1.0
LRRC6_ACG	4	14	0	30	89	0.337078651685	0.6
CPO_CTA	3	2	0	6	73	0.0821917808219	0.833333333333
S100G_TCG	3	4	1	10	25	0.4	0.8
SYNPO_CTT	0	3	0	3	67	0.044776119403	1.0
CTSS_GCT	0	1	0	1	36	0.0277777777778	1.0
TGFBR2_CGT	0	3	0	3	82	0.0365853658537	1.0
WDR55_CTA	6	7	0	34	75	0.453333333333	0.382352941176
ASB13_CCT	0	2	0	2	73	0.027397260274	1.0
EFR3B_AAT	0	2	0	2	66	0.030303030303	1.0
CTSS_GCA	0	4	0	4	36	0.111111111111	1.0
ETFB_CGC	0	7	0	12	44	0.272727272727	0.583333333333
QRFPR_AAC	0	1	0	1	82	0.0121951219512	1.0
SYNPO_CTA	0	8	0	11	67	0.164179104478	0.727272727273
HDAC3_GTT	0	1	0	1	95	0.0105263157895	1.0
ASB13_CCG	0	3	0	3	73	0.041095890411	1.0
NRBP2_TCG	0	4	0	6	72	0.0833333333333	0.666666666667
ASB13_CCA	1	8	0	11	73	0.150684931507	0.818181818182
WDR55_CTT	0	8	0	11	75	0.146666666667	0.727272727273
FAM196B_ACG	0	3	0	4	57	0.0701754385965	0.75
C1QL2_ATT	1	5	0	22	46	0.478260869565	0.272727272727
ZIC2_CTC	0	1	0	1	65	0.0153846153846	1.0
ZIC2_CTA	8	4	0	16	65	0.246153846154	0.75
ELOVL1_GAT	3	8	0	16	75	0.213333333333	0.6875
TCF20_TCG	0	3	0	3	87	0.0344827586207	1.0
ZIC2_CTT	6	12	0	23	65	0.353846153846	0.782608695652
ELOVL1_GAG	0	1	0	2	75	0.0266666666667	0.5
CAD_CTA	0	4	0	4	59	0.0677966101695	1.0
SNRPG_GGG	0	2	0	2	84	0.0238095238095	1.0
CPO_CTT	0	1	0	1	73	0.013698630137	1.0
RBP2_GGG	1	10	0	13	97	0.134020618557	0.846153846154
SNRPG_GGC	0	1	0	3	84	0.0357142857143	0.333333333333
SNRPG_GGA	1	1	0	7	84	0.0833333333333	0.285714285714
RBP2_GGC	0	3	0	3	97	0.0309278350515	1.0
AIFM2_TGG	0	3	0	3	94	0.031914893617	1.0
CREG2_GTT	0	7	0	7	77	0.0909090909091	1.0
RBP2_GGT	5	0	0	18	97	0.185567010309	0.277777777778
SPAG8_TTT	0	5	0	6	41	0.146341463415	0.833333333333
SNRPG_GGT	11	6	0	40	84	0.47619047619	0.425
ERICH2_GCC	0	3	0	3	23	0.130434782609	1.0
CHST14_CCT	9	3	0	24	84	0.285714285714	0.5
BTBD19_CTA	7	2	2	20	46	0.434782608696	0.55
SNRNP48_GTC	6	14	0	26	94	0.276595744681	0.769230769231
DBX1_GGG	0	2	0	2	87	0.0229885057471	1.0
PPHLN1_TCA	0	1	0	1	97	0.0103092783505	1.0
NPEPPS_CTA	0	1	0	1	68	0.0147058823529	1.0
MTHFD2_TCA	7	12	0	31	81	0.382716049383	0.612903225806
CCNB1_TCG	4	8	0	15	63	0.238095238095	0.8
MRPL24_CTC	0	2	0	2	64	0.03125	1.0
MRPL24_CTA	6	5	0	27	64	0.421875	0.407407407407
CCNB1_TCC	1	1	0	2	63	0.031746031746	1.0
CCNB1_TCA	0	1	0	1	63	0.015873015873	1.0
DBX1_GGT	2	9	0	17	87	0.195402298851	0.647058823529
CCDC175_CGA	0	1	0	1	9	0.111111111111	1.0
SLC26A4_TAG	1	0	0	1	68	0.0147058823529	1.0
ZMAT3_GTT	0	4	0	4	103	0.0388349514563	1.0
CCNB1_TCT	0	1	0	1	63	0.015873015873	1.0
IL22RA2_GGC	0	1	0	4	55	0.0727272727273	0.25
MOK_GGT	2	5	0	12	72	0.166666666667	0.583333333333
MRPL24_CTT	7	3	0	25	64	0.390625	0.4
ONECUT3_GCA	0	1	0	1	36	0.0277777777778	1.0
EVI5L_AGT	0	1	0	3	42	0.0714285714286	0.333333333333
PTPA_TGT	0	2	0	2	33	0.0606060606061	1.0
HDAC3_GTA	0	5	0	5	95	0.0526315789474	1.0
MTHFD2_TCG	1	13	1	19	81	0.234567901235	0.789473684211
EVI5L_AGA	2	2	0	14	42	0.333333333333	0.285714285714
NDUFA5_TCC	3	11	0	16	98	0.163265306122	0.875
TNFSF11_GCA	0	1	0	1	82	0.0121951219512	1.0
PODN_GCG	3	18	0	23	101	0.227722772277	0.913043478261
PTPA_TGA	1	2	1	14	33	0.424242424242	0.285714285714
PTPA_TGC	0	1	0	1	33	0.030303030303	1.0
TRIM3_AAA	1	2	0	8	32	0.25	0.375
SPNS1_CCA	0	2	0	6	33	0.181818181818	0.333333333333
SPNS1_CCG	0	1	0	1	33	0.030303030303	1.0
FBLN5_TAT	0	1	0	1	91	0.010989010989	1.0
SMYD2_ACT	0	1	0	1	90	0.0111111111111	1.0
GNG11_TAT	3	0	0	3	18	0.166666666667	1.0
SPNS1_CCT	0	1	0	1	33	0.030303030303	1.0
SMYD2_ACG	2	4	0	7	90	0.0777777777778	0.857142857143
SMYD2_ACC	0	2	0	3	90	0.0333333333333	0.666666666667
GMNC_CGC	3	2	0	6	98	0.0612244897959	0.833333333333
PAAF1_GCA	0	2	0	2	59	0.0338983050847	1.0
ARMC12_TAA	1	0	0	1	16	0.0625	1.0
PTK7_TTA	12	3	0	35	87	0.402298850575	0.428571428571
CRLF3_CAT	0	1	0	1	97	0.0103092783505	1.0
ARMC12_TAG	3	0	0	8	16	0.5	0.375
PTK7_TTG	0	1	0	1	87	0.0114942528736	1.0
CRLF3_CAA	0	3	0	4	97	0.0412371134021	0.75
OLAH_ACC	0	3	0	3	86	0.0348837209302	1.0
OLAH_ACA	0	3	0	3	86	0.0348837209302	1.0
SOX6_ATA	0	1	0	1	82	0.0121951219512	1.0
OLAH_ACG	12	6	0	40	86	0.46511627907	0.45
ABT1_GAT	0	1	0	2	45	0.0444444444444	0.5
TANGO6_CTA	1	3	0	6	74	0.0810810810811	0.666666666667
SHISA5_CTT	0	8	1	11	61	0.180327868852	0.818181818182
TRAF3IP2_GCG	5	14	1	35	89	0.393258426966	0.571428571429
RTN4RL1_TAT	0	4	0	5	77	0.0649350649351	0.8
SAV1_ACC	0	1	0	1	95	0.0105263157895	1.0
DCAF7_CGT	1	2	0	4	95	0.0421052631579	0.75
TMEM181_GAA	0	1	0	1	101	0.00990099009901	1.0
ADM2_GGA	0	4	0	4	35	0.114285714286	1.0
RD3L_GCG	7	1	1	24	92	0.260869565217	0.375
AIMP1_ACT	0	1	0	1	99	0.010101010101	1.0
RD3L_GCA	0	1	0	1	92	0.0108695652174	1.0
RD3L_GCC	5	6	0	45	92	0.489130434783	0.244444444444
ADM2_GGG	0	1	0	1	35	0.0285714285714	1.0
DCAF7_CGC	8	6	0	24	95	0.252631578947	0.583333333333
DCAF7_CGA	4	8	0	21	95	0.221052631579	0.571428571429
DCAF7_CGG	0	7	0	8	95	0.0842105263158	0.875
RTN4RL1_TAA	2	0	0	2	77	0.025974025974	1.0
AIMP1_ACG	14	10	0	42	99	0.424242424242	0.571428571429
RD3L_GCT	0	4	1	6	92	0.0652173913043	0.833333333333
CNNM3_TGA	5	2	0	8	34	0.235294117647	0.875
AIMP1_ACC	0	3	0	4	99	0.040404040404	0.75
AIMP1_ACA	0	3	0	3	99	0.030303030303	1.0
RAB40C_CCG	0	5	0	5	79	0.0632911392405	1.0
NFKBIL1_GTA	0	8	0	12	40	0.3	0.666666666667
NFKBIL1_GTC	0	1	0	1	40	0.025	1.0
DOLK_AAA	0	1	0	1	103	0.00970873786408	1.0
HAUS3_TGA	7	1	0	19	100	0.19	0.421052631579
METTL26_TGC	2	2	1	5	28	0.178571428571	1.0
TUBB3_AGT	0	7	0	10	43	0.232558139535	0.7
SLC7A13_CCG	3	7	0	23	57	0.40350877193	0.434782608696
TRMT6_ACG	0	9	0	11	96	0.114583333333	0.818181818182
TSPAN13_CAT	7	12	0	25	95	0.263157894737	0.76
SLC7A13_CCC	0	1	0	1	57	0.0175438596491	1.0
TNFRSF19_TGA	0	6	0	8	80	0.1	0.75
NDUFB3_CCA	1	3	0	4	98	0.0408163265306	1.0
NFKBIL1_GTT	0	3	0	5	40	0.125	0.6
DOLK_AAT	0	4	0	5	103	0.0485436893204	0.8
FBLN5_TAA	5	4	0	28	91	0.307692307692	0.321428571429
SNX8_GGG	0	1	0	1	98	0.0102040816327	1.0
TUBB3_AGA	4	3	0	20	43	0.46511627907	0.35
NDUFB3_CCG	7	16	0	36	98	0.367346938776	0.638888888889
ARL14_CAA	1	4	0	12	101	0.118811881188	0.416666666667
ARL14_CAC	1	6	0	8	101	0.0792079207921	0.875
DDIAS_TAT	0	2	0	2	90	0.0222222222222	1.0
TMEM109_TAA	3	3	0	9	38	0.236842105263	0.666666666667
TMEM109_TAC	2	5	0	10	38	0.263157894737	0.7
CUNH7ORF62_TTA	0	1	0	1	8	0.125	1.0
HAUS3_TGG	0	2	0	2	100	0.02	1.0
KBTBD11_ACG	0	3	0	4	70	0.0571428571429	0.75
MYBPC2_CTA	0	1	0	2	35	0.0571428571429	0.5
DDIAS_TAG	5	0	0	7	90	0.0777777777778	0.714285714286
NRXN3_CCG	0	2	0	2	50	0.04	1.0
WDR82_TCA	0	1	0	1	100	0.01	1.0
WDR82_TCG	0	7	1	8	100	0.08	1.0
NRXN3_CCC	0	1	0	1	50	0.02	1.0
DDIAS_TAA	6	16	0	39	90	0.433333333333	0.564102564103
RBBP7_ACG	0	2	0	2	47	0.0425531914894	1.0
TBL1X_CCG	10	3	1	22	59	0.372881355932	0.636363636364
MYBPC2_CTT	0	1	0	1	35	0.0285714285714	1.0
FAM71D_TGC	1	1	1	4	28	0.142857142857	0.75
TBL1X_CCC	0	1	0	1	59	0.0169491525424	1.0
FAM71D_TGA	8	0	0	10	28	0.357142857143	0.8
TBL1X_CCA	0	1	0	1	59	0.0169491525424	1.0
MORN3_TTC	0	1	0	1	98	0.0102040816327	1.0
CDK4_TCG	4	4	0	8	42	0.190476190476	1.0
EXOSC5_TGA	5	3	0	11	54	0.203703703704	0.727272727273
LRRC17_TGT	0	1	0	1	88	0.0113636363636	1.0
SLC25A30_ATA	0	1	0	1	45	0.0222222222222	1.0
CLU_GGA	3	1	0	6	58	0.103448275862	0.666666666667
NME9_ACC	0	4	0	4	32	0.125	1.0
LRRC17_TGA	3	2	1	10	88	0.113636363636	0.6
CLU_GGT	1	5	0	9	58	0.155172413793	0.666666666667
EXOSC5_TGT	0	3	0	4	54	0.0740740740741	0.75
FOXD1_GCA	0	3	0	3	40	0.075	1.0
RIIAD1_TGA	1	5	0	7	37	0.189189189189	0.857142857143
VPS53_TGT	0	1	0	1	102	0.00980392156863	1.0
CUNH11ORF98_GGC	1	4	1	6	15	0.4	1.0
GNG12_GCG	10	6	0	27	71	0.380281690141	0.592592592593
PITX2_ACA	0	3	0	9	80	0.1125	0.333333333333
CUNH11ORF98_GGG	0	1	0	1	15	0.0666666666667	1.0
CSTB_TAT	2	2	0	11	27	0.407407407407	0.363636363636
STAR_TAT	10	4	0	39	97	0.40206185567	0.358974358974
PITX2_ACT	2	7	0	11	80	0.1375	0.818181818182
CALCB_CGA	0	3	0	3	52	0.0576923076923	1.0
CSTB_TAA	0	0	1	1	27	0.037037037037	1.0
CSTB_TAG	0	0	1	1	27	0.037037037037	1.0
ALKBH5_TGC	0	6	0	6	90	0.0666666666667	1.0
ALKBH5_TGA	0	5	0	5	90	0.0555555555556	1.0
STAR_TAG	1	0	0	1	97	0.0103092783505	1.0
CUNH4ORF46_AGG	0	0	1	1	4	0.25	1.0
STAR_TAC	0	2	0	2	97	0.020618556701	1.0
TRIP4_TTC	0	2	0	2	90	0.0222222222222	1.0
STAR_TAA	7	0	0	9	97	0.0927835051546	0.777777777778
BET1L_TAT	0	11	0	26	90	0.288888888889	0.423076923077
RBP2_TTT	0	1	0	1	97	0.0103092783505	1.0
TMEM165_CCG	9	13	1	32	95	0.336842105263	0.71875
SYCE1_CTC	0	1	0	1	21	0.047619047619	1.0
SYCE1_CTA	0	2	0	4	21	0.190476190476	0.5
PLXNC1_CGA	0	1	0	1	81	0.0123456790123	1.0
TMEM163_GGT	0	1	0	1	82	0.0121951219512	1.0
PRMT5_AAT	0	4	0	6	47	0.127659574468	0.666666666667
ULK4_TGG	0	1	0	1	73	0.013698630137	1.0
SMARCA4_CCC	0	1	0	1	46	0.0217391304348	1.0
ULK4_TGA	16	2	0	35	73	0.479452054795	0.514285714286
SYCE1_CTT	0	1	0	2	21	0.0952380952381	0.5
PRMT5_AAA	2	2	0	5	47	0.106382978723	0.8
DDX43_TTA	0	1	0	2	91	0.021978021978	0.5
SMC1A_CAT	1	2	0	4	45	0.0888888888889	0.75
NDUFA5_TCA	12	2	1	22	98	0.224489795918	0.681818181818
NOP10_GCG	8	1	0	15	51	0.294117647059	0.6
GNAS_TTA	0	7	0	10	82	0.121951219512	0.7
LITAF_GAT	0	1	0	1	79	0.0126582278481	1.0
NOP10_GCC	2	2	0	4	51	0.078431372549	1.0
NOP10_GCA	8	0	0	11	51	0.21568627451	0.727272727273
LITAF_GAG	0	3	0	3	79	0.0379746835443	1.0
GATC_TTC	0	4	0	4	99	0.040404040404	1.0
NOP10_GCT	3	4	0	25	51	0.490196078431	0.28
LITAF_GAC	1	3	0	6	79	0.0759493670886	0.666666666667
LITAF_GAA	0	5	0	5	79	0.0632911392405	1.0
CLSTN3_TCG	0	1	0	1	90	0.0111111111111	1.0
HHAT_ACC	0	1	0	1	83	0.0120481927711	1.0
TOMM70_CCT	0	1	0	1	36	0.0277777777778	1.0
EIF2B3_TAG	13	8	1	46	97	0.474226804124	0.478260869565
GATC_TTG	0	8	0	11	99	0.111111111111	0.727272727273
SDF2_GTC	0	1	0	1	64	0.015625	1.0
POLE2_CTA	2	4	0	11	99	0.111111111111	0.545454545455
FOXRED1_GAT	0	1	0	1	67	0.0149253731343	1.0
TOMM70_CCC	0	1	0	1	36	0.0277777777778	1.0
TOMM70_CCG	0	5	0	6	36	0.166666666667	0.833333333333
UNCX_CCA	1	5	0	12	48	0.25	0.5
CXXC5_CGT	0	4	0	5	69	0.0724637681159	0.8
TSPAN16_ACT	0	2	0	3	12	0.25	0.666666666667
RNF208_TAG	0	1	0	32	70	0.457142857143	0.03125
CD47_GGG	1	0	1	3	61	0.0491803278689	0.666666666667
RNF208_TAA	3	1	0	13	70	0.185714285714	0.307692307692
DCTN5_GAT	5	11	1	23	99	0.232323232323	0.739130434783
CXXC5_CGG	1	1	0	2	69	0.0289855072464	1.0
CXXC5_CGA	1	4	0	5	69	0.0724637681159	1.0
CXXC5_CGC	0	1	0	5	69	0.0724637681159	0.2
DCTN5_GAC	0	1	0	1	99	0.010101010101	1.0
RNF208_TAT	6	4	0	19	70	0.271428571429	0.526315789474
CCBE1_CCC	0	1	0	1	92	0.0108695652174	1.0
SIAH1_CTC	0	1	0	1	93	0.010752688172	1.0
CCBE1_CCG	1	6	1	8	92	0.0869565217391	1.0
SIAH1_CTA	1	2	0	14	93	0.150537634409	0.214285714286
ZDHHC17_TAT	0	1	0	1	94	0.0106382978723	1.0
STMND1_GTG	0	2	0	3	49	0.0612244897959	0.666666666667
FAM181B_CAT	0	1	0	1	42	0.0238095238095	1.0
NCCRP1_AAT	0	3	0	6	32	0.1875	0.5
OSBPL8_GTA	0	1	0	1	100	0.01	1.0
ANP32B_CAA	10	3	0	18	37	0.486486486486	0.722222222222
HSP90B1_AGA	0	1	0	1	97	0.0103092783505	1.0
FAM181B_CAA	0	2	0	3	42	0.0714285714286	0.666666666667
NCAPD2_TGA	1	10	0	12	74	0.162162162162	0.916666666667
MLF1_TTT	1	1	0	2	97	0.020618556701	1.0
ANP32B_CAT	0	2	0	2	37	0.0540540540541	1.0
SLC4A1_GTT	2	4	0	7	51	0.137254901961	0.857142857143
PABPN1L_ATT	3	6	0	16	82	0.19512195122	0.5625
CD84_GTT	0	1	0	2	7	0.285714285714	0.5
SPIN1_CGG	0	1	0	2	72	0.0277777777778	0.5
AMTN_TGT	2	0	1	4	9	0.444444444444	0.75
NUDCD3_CGT	1	11	0	14	81	0.172839506173	0.857142857143
NCF2_ACT	0	2	0	2	90	0.0222222222222	1.0
INS_ATT	7	10	0	28	82	0.341463414634	0.607142857143
RANGRF_CAT	0	7	0	10	42	0.238095238095	0.7
EIF2B3_TAT	0	2	0	2	97	0.020618556701	1.0
NUDCD3_CGC	0	1	0	1	81	0.0123456790123	1.0
NUDCD3_CGA	0	7	0	12	81	0.148148148148	0.583333333333
NUDCD3_CGG	0	7	1	13	81	0.16049382716	0.615384615385
UPP1_CGT	12	5	0	25	74	0.337837837838	0.68
NCF2_ACG	0	4	0	5	90	0.0555555555556	0.8
NCF2_ACA	0	1	0	1	90	0.0111111111111	1.0
INS_ATC	0	3	0	3	82	0.0365853658537	1.0
KIAA1324_AGA	1	4	0	8	55	0.145454545455	0.625
INS_ATA	5	1	1	9	82	0.109756097561	0.777777777778
POC1B_CCC	0	5	0	5	75	0.0666666666667	1.0
CUNH2ORF70_TTA	1	0	1	2	6	0.333333333333	1.0
ZDHHC21_CGC	8	4	0	33	101	0.326732673267	0.363636363636
ZDHHC21_CGA	0	2	0	2	101	0.019801980198	1.0
GHRHR_CCG	0	5	0	12	73	0.164383561644	0.416666666667
ZDHHC21_CGG	11	7	1	37	101	0.366336633663	0.513513513514
FSD1L_ATA	0	2	0	6	77	0.0779220779221	0.333333333333
BLZF1_CGT	0	1	0	1	102	0.00980392156863	1.0
EVL_ACT	1	9	0	11	61	0.180327868852	0.909090909091
ALDH1A3_TCG	0	8	1	16	86	0.186046511628	0.5625
SYTL4_CTA	13	4	0	43	91	0.472527472527	0.395348837209
PCGF3_CCC	0	6	0	6	96	0.0625	1.0
ALDH1A3_TCC	0	1	0	1	86	0.0116279069767	1.0
ALDH1A3_TCA	0	1	0	1	86	0.0116279069767	1.0
TTYH1_CCG	0	4	0	4	34	0.117647058824	1.0
GOSR2_ACG	6	8	0	30	99	0.30303030303	0.466666666667
PBX2_ACT	0	1	0	1	8	0.125	1.0
SLC5A8_GCG	0	3	0	3	82	0.0365853658537	1.0
TTYH1_CCA	0	1	0	1	34	0.0294117647059	1.0
GOSR2_ACC	0	3	0	3	99	0.030303030303	1.0
RGS20_CTA	0	9	0	9	91	0.0989010989011	1.0
RGS20_CTC	0	5	0	6	91	0.0659340659341	0.833333333333
ANXA11_CGG	0	1	0	1	66	0.0151515151515	1.0
GOSR2_ACT	0	6	1	8	99	0.0808080808081	0.875
ZNF839_CTA	0	1	0	1	96	0.0104166666667	1.0
PBX2_ACG	0	1	0	1	8	0.125	1.0
RGS20_CTT	0	5	0	5	91	0.0549450549451	1.0
KIRREL3_ACT	0	2	0	2	71	0.0281690140845	1.0
FAM114A2_CTA	0	4	1	6	98	0.0612244897959	0.833333333333
ZNF628_CGT	0	1	0	1	36	0.0277777777778	1.0
RHOT1_TCG	6	10	0	23	64	0.359375	0.695652173913
MRPL42_ACG	10	14	0	46	100	0.46	0.521739130435
RHOT1_TCC	0	2	0	3	64	0.046875	0.666666666667
GRPEL2_CTA	7	2	0	30	73	0.41095890411	0.3
GRPEL2_CTC	0	1	0	1	73	0.013698630137	1.0
WISP1_GGA	0	1	0	1	98	0.0102040816327	1.0
PDGFA_TTG	1	4	0	6	86	0.0697674418605	0.833333333333
GSTO1_GCA	0	1	0	1	62	0.0161290322581	1.0
NCKAP1_CTA	0	1	0	1	93	0.010752688172	1.0
FAM114A2_CTT	0	1	0	1	98	0.0102040816327	1.0
ZNF628_CGA	0	1	0	1	36	0.0277777777778	1.0
WISP1_GGT	0	4	0	4	98	0.0408163265306	1.0
DHX33_CTT	1	2	0	3	100	0.03	1.0
GRPEL2_CTT	2	1	0	8	73	0.109589041096	0.375
CUNH12ORF10_TCG	0	3	0	4	21	0.190476190476	0.75
AIMP2_GAA	0	4	0	8	99	0.0808080808081	0.5
CUNH22ORF15_GGT	1	1	0	6	15	0.4	0.333333333333
CUNH22ORF15_GGC	0	1	0	3	15	0.2	0.333333333333
ATP12A_CCG	1	8	0	12	67	0.179104477612	0.75
CUNH22ORF15_GGG	2	2	0	7	15	0.466666666667	0.571428571429
CD180_CCG	6	9	0	20	45	0.444444444444	0.75
ABHD11_TTT	0	4	0	5	96	0.0520833333333	0.8
S100A1_CTA	2	0	0	2	41	0.0487804878049	1.0
PPIL2_CAA	0	1	0	1	94	0.0106382978723	1.0
IL1B_AGT	0	2	0	2	21	0.0952380952381	1.0
TTC36_GCT	0	1	0	1	61	0.016393442623	1.0
PPIL2_CAT	1	1	0	2	94	0.0212765957447	1.0
S100A1_CTT	1	1	0	6	41	0.146341463415	0.333333333333
ORAI2_ATA	5	7	1	19	80	0.2375	0.684210526316
TTC36_GCA	0	1	0	1	61	0.016393442623	1.0
NDUFC2_ACA	5	2	0	12	29	0.413793103448	0.583333333333
TTC36_GCG	1	5	0	7	61	0.114754098361	0.857142857143
AMN1_TGG	0	3	0	3	75	0.04	1.0
TMIE_TAC	10	6	0	32	81	0.395061728395	0.5
GBA_ACA	0	2	0	2	50	0.04	1.0
CCDC174_ACG	0	11	0	14	85	0.164705882353	0.785714285714
CCDC174_ACA	0	1	0	1	85	0.0117647058824	1.0
LINGO1_ACG	0	1	0	1	90	0.0111111111111	1.0
TTC27_TAC	0	1	0	1	95	0.0105263157895	1.0
POGZ_ATA	0	3	0	4	66	0.0606060606061	0.75
STMND1_TAG	6	1	0	12	49	0.244897959184	0.583333333333
STMND1_TAA	7	4	0	23	49	0.469387755102	0.478260869565
STMND1_TAC	6	5	0	16	49	0.326530612245	0.6875
TTC27_TAT	0	1	0	1	95	0.0105263157895	1.0
MTCL1_ACG	0	1	0	1	73	0.013698630137	1.0
GBA_ACT	0	1	0	1	50	0.02	1.0
POGZ_ATT	0	1	0	1	66	0.0151515151515	1.0
CEP120_ACG	1	13	0	16	92	0.173913043478	0.875
GTF3C3_CAA	0	2	0	2	97	0.020618556701	1.0
IQCD_ATT	0	1	0	1	95	0.0105263157895	1.0
STT3A_TAG	4	10	0	36	94	0.382978723404	0.388888888889
CCNYL1_GTA	1	4	0	5	86	0.0581395348837	1.0
SCMH1_TCG	0	3	0	4	78	0.0512820512821	0.75
CCNYL1_GTC	0	1	0	1	86	0.0116279069767	1.0
ADHFE1_TTA	3	2	1	13	89	0.14606741573	0.461538461538
DNAJC30_GAT	2	2	0	10	39	0.25641025641	0.4
ADHFE1_TTG	0	2	0	2	89	0.0224719101124	1.0
IQCD_ATA	3	6	0	11	95	0.115789473684	0.818181818182
AMN1_TGA	3	3	0	8	75	0.106666666667	0.75
LINGO1_TAG	3	0	0	7	90	0.0777777777778	0.428571428571
MRPL36_CCT	1	3	0	11	34	0.323529411765	0.363636363636
SLC6A6_ATA	0	2	0	2	86	0.0232558139535	1.0
CAMK2N2_CCG	10	2	0	22	46	0.478260869565	0.545454545455
PPP1R14A_ATT	1	1	0	2	10	0.2	1.0
TRAPPC1_ACC	0	1	0	1	50	0.02	1.0
C1GALT1_GTA	0	2	0	2	85	0.0235294117647	1.0
CAMK2N2_CCA	1	2	0	18	46	0.391304347826	0.166666666667
ZCCHC9_CAA	0	4	0	4	93	0.0430107526882	1.0
STIM2_TCG	0	1	0	1	87	0.0114942528736	1.0
LINGO1_TAA	3	6	0	15	90	0.166666666667	0.6
SPINK2_CCT	0	2	0	3	35	0.0857142857143	0.666666666667
STIM2_TCA	0	1	0	1	87	0.0114942528736	1.0
MAB21L3_TAG	1	0	0	3	77	0.038961038961	0.333333333333
MAB21L3_TAA	4	8	0	28	77	0.363636363636	0.428571428571
REEP5_GGG	2	12	0	15	79	0.189873417722	0.933333333333
PPP1R14A_ATA	1	1	0	2	10	0.2	1.0
LRRC47_GGT	0	2	0	2	97	0.020618556701	1.0
FEM1A_CGA	0	1	0	1	60	0.0166666666667	1.0
SPAG5_TAT	2	6	0	13	65	0.2	0.615384615385
RUNDC3B_GTG	0	1	0	1	92	0.0108695652174	1.0
LRRC73_AAT	1	5	0	8	100	0.08	0.75
SPAG5_TAG	0	6	1	32	65	0.492307692308	0.21875
SPAG5_TAA	2	0	0	3	65	0.0461538461538	0.666666666667
CCDC158_GTG	0	1	0	1	54	0.0185185185185	1.0
CCDC158_GTA	0	1	0	1	54	0.0185185185185	1.0
LRRC10B_ATT	6	2	0	31	64	0.484375	0.258064516129
SYT1_GCG	0	5	0	5	84	0.0595238095238	1.0
SPARCL1_TAA	5	0	0	5	47	0.106382978723	1.0
KCNH8_TGA	8	2	0	20	83	0.240963855422	0.5
LRRC10B_ATA	6	3	0	25	64	0.390625	0.36
KCNH8_TGG	0	1	0	1	83	0.0120481927711	1.0
NDUFA13_TAG	4	2	0	6	54	0.111111111111	1.0
SPARCL1_TAT	0	1	0	1	47	0.0212765957447	1.0
CRX_CAA	0	1	0	1	14	0.0714285714286	1.0
OMP_CTA	7	12	1	25	82	0.30487804878	0.8
NUDCD2_AAC	0	2	0	2	99	0.020202020202	1.0
SLC10A7_GCG	5	5	0	14	79	0.177215189873	0.714285714286
RASSF1_ACG	0	10	1	11	76	0.144736842105	1.0
SLC10A7_GCA	0	4	0	5	79	0.0632911392405	0.8
NUDCD2_AAT	1	1	0	2	99	0.020202020202	1.0
CEP192_TGG	0	1	0	1	79	0.0126582278481	1.0
CRX_CAT	0	2	0	2	14	0.142857142857	1.0
TTLL11_TGA	8	7	0	44	90	0.488888888889	0.340909090909
GAB1_TGT	0	1	0	1	83	0.0120481927711	1.0
ARL2BP_TGT	11	5	1	30	102	0.294117647059	0.566666666667
IL34_GGG	2	7	0	9	73	0.123287671233	1.0
IL34_GGA	4	6	0	27	73	0.369863013699	0.37037037037
IL34_GGC	0	3	0	3	73	0.041095890411	1.0
PARP11_CAG	0	1	0	1	86	0.0116279069767	1.0
PARP11_CAA	0	1	0	1	86	0.0116279069767	1.0
IL34_GGT	10	5	1	30	73	0.41095890411	0.533333333333
ARL2BP_TGG	10	0	0	12	102	0.117647058824	0.833333333333
KDM8_TGA	2	6	0	28	102	0.274509803922	0.285714285714
MED24_AAT	0	1	0	1	80	0.0125	1.0
PARP10_CCA	0	1	0	1	39	0.025641025641	1.0
CCDC66_CCG	0	5	0	6	91	0.0659340659341	0.833333333333
ARL2BP_TGA	4	3	1	26	102	0.254901960784	0.307692307692
CUNH5ORF34_TGA	1	4	0	5	20	0.25	1.0
PARP11_CAT	0	2	0	2	86	0.0232558139535	1.0
RDH14_CGT	0	8	0	11	60	0.183333333333	0.727272727273
CDH23_TGC	0	2	0	2	81	0.0246913580247	1.0
CDH23_TGA	1	7	1	10	81	0.123456790123	0.9
CDH23_TGG	0	1	0	1	81	0.0123456790123	1.0
DPYSL4_CTA	0	7	0	7	58	0.120689655172	1.0
APLP2_GGG	0	1	0	1	93	0.010752688172	1.0
CDH16_AAT	0	1	0	1	33	0.030303030303	1.0
CDH23_TGT	0	8	0	8	81	0.0987654320988	1.0
TIMMDC1_CAA	0	3	0	4	84	0.047619047619	0.75
DPYSL4_CTT	0	1	0	1	58	0.0172413793103	1.0
ACTR5_TGC	0	1	0	1	98	0.0102040816327	1.0
ACTR5_TGA	6	3	0	25	98	0.255102040816	0.36
DERA_GCG	0	7	0	7	74	0.0945945945946	1.0
LHX1_TCT	2	3	0	5	73	0.0684931506849	1.0
RASGEF1B_GCG	0	4	0	4	69	0.0579710144928	1.0
GOLGA3_ATA	0	1	1	2	81	0.0246913580247	1.0
CCNJ_GTA	4	2	0	15	97	0.154639175258	0.4
LHX1_TCA	0	1	0	1	73	0.013698630137	1.0
CCNJ_GTC	0	1	0	1	97	0.0103092783505	1.0
NIPAL2_GCG	2	15	0	23	98	0.234693877551	0.739130434783
CHGA_CTC	0	1	0	1	100	0.01	1.0
MRPL47_GAT	0	11	0	13	95	0.136842105263	0.846153846154
GALNT8_TGA	6	5	0	21	45	0.466666666667	0.52380952381
PTP4A2_CTA	2	5	1	14	73	0.191780821918	0.571428571429
LYPD6B_ATT	3	10	0	23	75	0.306666666667	0.565217391304
PEA15_AAT	5	2	2	18	62	0.290322580645	0.5
CPOX_CGG	0	1	0	1	91	0.010989010989	1.0
CPOX_CGC	0	6	0	6	91	0.0659340659341	1.0
RAB9B_ATT	0	1	0	1	69	0.0144927536232	1.0
CPOX_CGA	0	3	0	3	91	0.032967032967	1.0
PTP4A2_CTT	0	1	0	2	73	0.027397260274	0.5
PEA15_AAA	1	2	0	4	62	0.0645161290323	0.75
LYPD6B_ATA	2	9	2	23	75	0.306666666667	0.565217391304
ADM_ATT	7	9	0	19	64	0.296875	0.842105263158
RAB9B_ATC	8	5	0	29	69	0.420289855072	0.448275862069
CPOX_CGT	0	7	0	7	91	0.0769230769231	1.0
RAB9B_ATA	0	5	1	15	69	0.217391304348	0.4
TTI2_TCT	0	1	0	1	93	0.010752688172	1.0
LYPD1_ACC	0	6	1	11	82	0.134146341463	0.636363636364
LYPD1_ACA	1	12	0	17	82	0.207317073171	0.764705882353
TCTN1_CAC	0	1	0	1	102	0.00980392156863	1.0
DMRTA2_TCT	2	2	0	5	53	0.0943396226415	0.8
EMC2_GTT	0	2	0	2	102	0.0196078431373	1.0
RDH14_CGC	6	1	0	26	60	0.433333333333	0.269230769231
MTPAP_TGC	0	1	0	1	97	0.0103092783505	1.0
TTI2_TCG	0	13	0	15	93	0.161290322581	0.866666666667
TTI2_TCA	0	5	0	5	93	0.0537634408602	1.0
TTI2_TCC	0	2	0	2	93	0.0215053763441	1.0
PQLC2_ACG	0	6	0	6	93	0.0645161290323	1.0
EMC2_GTG	0	1	0	1	102	0.00980392156863	1.0
NDRG4_TCG	3	5	1	9	83	0.10843373494	1.0
CFH_TTA	0	1	0	1	36	0.0277777777778	1.0
DMRTA2_TCA	0	4	0	5	53	0.0943396226415	0.8
EMC2_GTC	7	11	1	43	102	0.421568627451	0.441860465116
EMC2_GTA	11	8	0	31	102	0.303921568627	0.612903225806
RPL29_CGC	4	3	0	28	72	0.388888888889	0.25
CUNH9ORF16_ACG	1	3	0	5	23	0.217391304348	0.8
RPL29_CGA	8	2	0	16	72	0.222222222222	0.625
CUNH9ORF16_ACA	5	3	0	10	23	0.434782608696	0.8
NANS_CTT	2	2	0	8	82	0.0975609756098	0.5
CUNH9ORF16_ACC	2	2	0	6	23	0.260869565217	0.666666666667
LYRM9_CAT	0	6	0	6	101	0.0594059405941	1.0
UCKL1_CCT	0	1	0	1	87	0.0114942528736	1.0
TOMM70A_CAT	0	2	0	2	62	0.0322580645161	1.0
RUNX1T1_GTT	0	3	0	3	89	0.0337078651685	1.0
DIS3_CGA	0	1	0	1	93	0.010752688172	1.0
TMEM151B_TCA	0	3	0	3	85	0.0352941176471	1.0
NANS_CTC	0	1	1	2	82	0.0243902439024	1.0
TUFM_TTA	5	6	1	19	40	0.475	0.631578947368
RPL29_CGT	3	10	1	22	72	0.305555555556	0.636363636364
RCN2_TCC	2	9	0	13	97	0.134020618557	0.846153846154
LYRM9_CAG	0	1	0	1	101	0.00990099009901	1.0
RUNX1T1_GTA	0	6	0	15	89	0.168539325843	0.4
GH1_TCG	2	0	0	2	6	0.333333333333	1.0
LYRM9_CAC	10	6	0	36	101	0.356435643564	0.444444444444
UCKL1_CCG	0	1	0	1	87	0.0114942528736	1.0
LYRM9_CAA	4	10	0	30	101	0.29702970297	0.466666666667
AKAP7_GGT	2	5	0	7	79	0.0886075949367	1.0
GPR161_TAA	4	1	0	8	96	0.0833333333333	0.625
FUT2_AGT	1	1	0	3	7	0.428571428571	0.666666666667
HR_ATA	3	2	0	10	21	0.47619047619	0.5
AKAP7_GGG	9	5	0	15	79	0.189873417722	0.933333333333
AKAP7_GGA	0	3	0	3	79	0.0379746835443	1.0
AKAP7_GGC	0	1	0	1	79	0.0126582278481	1.0
SLC16A9_AGG	3	7	0	16	96	0.166666666667	0.625
HR_ATT	0	2	0	6	21	0.285714285714	0.333333333333
DNAJC7_ACT	1	5	0	7	93	0.0752688172043	0.857142857143
NTAN1_CTC	0	1	0	1	98	0.0102040816327	1.0
TNC_TAA	2	5	0	16	68	0.235294117647	0.4375
CUNH17ORF97_AGT	0	2	0	2	10	0.2	1.0
TNC_TAG	4	2	0	12	68	0.176470588235	0.5
DNAJC7_ACG	0	7	0	8	93	0.0860215053763	0.875
GATA6_TAG	2	0	0	2	72	0.0277777777778	1.0
EIF1B_AAT	0	1	0	1	71	0.0140845070423	1.0
ADCK5_CCA	0	2	0	2	46	0.0434782608696	1.0
ACBD6_CCG	0	14	0	14	81	0.172839506173	1.0
SAMD4B_TGT	0	1	0	3	41	0.0731707317073	0.333333333333
ACBD6_CCC	1	5	0	6	81	0.0740740740741	1.0
ACBD6_CCA	0	1	0	1	81	0.0123456790123	1.0
PPEF1_TAA	11	1	0	13	84	0.154761904762	0.923076923077
SARDH_CAT	0	1	0	1	84	0.0119047619048	1.0
PPEF1_TAG	5	0	0	6	84	0.0714285714286	0.833333333333
SFRP4_GGA	0	2	0	3	64	0.046875	0.666666666667
ACBD6_CCT	0	8	0	8	81	0.0987654320988	1.0
SFRP4_GGG	0	3	0	3	64	0.046875	1.0
MFSD14A_TCG	1	1	0	3	42	0.0714285714286	0.666666666667
MFRP_GTT	10	2	0	32	88	0.363636363636	0.375
EIF4ENIF1_TAA	4	3	1	22	86	0.255813953488	0.363636363636
PDE1C_CTT	0	1	0	1	54	0.0185185185185	1.0
DUS4L_GGC	0	3	0	7	104	0.0673076923077	0.428571428571
KRI1_GTT	0	2	0	2	40	0.05	1.0
SLC29A1_CAA	0	2	0	3	82	0.0365853658537	0.666666666667
ANKRD22_ATT	0	4	0	4	96	0.0416666666667	1.0
LMNA_AGA	0	5	0	6	72	0.0833333333333	0.833333333333
MST1_TTT	1	1	0	2	64	0.03125	1.0
POGK_TGC	0	1	0	1	7	0.142857142857	1.0
SLC29A1_CAT	0	3	0	3	82	0.0365853658537	1.0
KRI1_GTA	3	4	0	12	40	0.3	0.583333333333
DIRAS3_ATA	1	5	0	7	43	0.162790697674	0.857142857143
MST1_TTA	4	2	0	31	64	0.484375	0.193548387097
HEY1_AGG	0	9	0	10	96	0.104166666667	0.9
ALDH1A2_TCG	3	9	0	14	90	0.155555555556	0.857142857143
MST1_TTG	0	4	0	6	64	0.09375	0.666666666667
FERD3L_CTT	11	7	1	37	84	0.440476190476	0.513513513514
HOXD1_CTT	1	1	0	2	8	0.25	1.0
CFAP45_CGA	0	1	0	1	58	0.0172413793103	1.0
POU3F1_CGA	7	3	0	23	53	0.433962264151	0.434782608696
GFPT2_CGT	0	1	0	1	70	0.0142857142857	1.0
CFAP45_CGT	0	2	0	2	58	0.0344827586207	1.0
MYF6_CGG	0	5	0	5	77	0.0649350649351	1.0
HOXD1_CTA	1	1	0	3	8	0.375	0.666666666667
TBATA_ACG	0	4	0	5	29	0.172413793103	0.8
GFPT2_CGC	0	1	0	1	70	0.0142857142857	1.0
GFPT2_CGG	0	1	0	1	70	0.0142857142857	1.0
PGM3_CCA	0	1	0	1	102	0.00980392156863	1.0
PSMF1_AGT	1	9	0	11	91	0.120879120879	0.909090909091
SAA2_TAA	2	0	0	2	5	0.4	1.0
SAA2_TAG	1	0	0	1	5	0.2	1.0
PGM3_CCG	2	14	0	21	102	0.205882352941	0.761904761905
PGS1_TGA	1	11	0	14	90	0.155555555556	0.857142857143
GPR61_TTA	3	3	0	14	45	0.311111111111	0.428571428571
MYF6_CGC	3	6	0	9	77	0.116883116883	1.0
GPR61_TTG	0	1	0	1	45	0.0222222222222	1.0
FAM20C_ACG	0	1	0	1	69	0.0144927536232	1.0
PGS1_TGT	2	7	0	14	90	0.155555555556	0.642857142857
PSMF1_AGC	0	4	0	5	91	0.0549450549451	0.8
PSMF1_AGA	0	1	0	2	91	0.021978021978	0.5
SLC39A14_GTT	0	8	0	9	71	0.12676056338	0.888888888889
MRPS24_GTT	4	7	0	29	64	0.453125	0.379310344828
PROM2_GTA	2	7	0	15	54	0.277777777778	0.6
METTL3_CCA	0	2	0	2	48	0.0416666666667	1.0
ZBTB33_TCG	0	2	0	3	101	0.029702970297	0.666666666667
ABHD12B_CGT	4	9	1	22	66	0.333333333333	0.636363636364
METTL3_CCG	0	1	0	1	48	0.0208333333333	1.0
WDR5_CAT	0	2	0	2	98	0.0204081632653	1.0
FNDC3A_TCG	0	1	0	1	88	0.0113636363636	1.0
MRPS24_GTA	10	6	0	29	64	0.453125	0.551724137931
MRPS24_GTC	0	4	0	5	64	0.078125	0.8
DNAJB9_CCA	0	4	0	5	93	0.0537634408602	0.8
ABHD12B_CGG	0	5	0	5	66	0.0757575757576	1.0
ABHD12B_CGC	0	4	0	7	66	0.106060606061	0.571428571429
METTL3_CCT	0	4	0	4	48	0.0833333333333	1.0
ABHD12B_CGA	0	9	1	14	66	0.212121212121	0.714285714286
STAG1_GTT	0	1	0	1	94	0.0106382978723	1.0
XYLT2_TAA	1	0	0	1	83	0.0120481927711	1.0
XYLT2_TAG	6	4	0	11	83	0.132530120482	0.909090909091
CCDC33_AGT	1	10	0	11	56	0.196428571429	1.0
PANK2_GTT	1	2	0	5	64	0.078125	0.6
CLDN20_CTA	1	7	0	12	93	0.129032258065	0.666666666667
MPND_GCT	0	2	0	2	66	0.030303030303	1.0
SGK2_TAG	4	3	0	46	98	0.469387755102	0.152173913043
DDIT4L_AAC	0	2	0	2	43	0.046511627907	1.0
ST3GAL5_GCA	0	1	0	1	91	0.010989010989	1.0
DDIT4L_AAA	0	1	0	1	43	0.0232558139535	1.0
GPATCH1_GTA	0	3	0	3	88	0.0340909090909	1.0
SFXN5_GAA	0	1	0	1	70	0.0142857142857	1.0
ST3GAL5_GCG	3	15	0	26	91	0.285714285714	0.692307692308
MPND_GCG	0	5	0	5	66	0.0757575757576	1.0
SMARCA5_CCG	0	2	0	2	81	0.0246913580247	1.0
SDR39U1_AGG	0	1	0	2	86	0.0232558139535	0.5
CLDN20_CTT	0	3	0	3	93	0.0322580645161	1.0
PANK2_GTA	1	4	0	9	64	0.140625	0.555555555556
MPND_GCA	0	4	0	4	66	0.0606060606061	1.0
SLC39A14_GTA	7	10	0	32	71	0.450704225352	0.53125
STX19_CAT	0	4	0	6	100	0.06	0.666666666667
IL10RB_TTT	0	0	1	1	57	0.0175438596491	1.0
MED13_TAG	2	0	0	2	88	0.0227272727273	1.0
MED13_TAA	1	3	0	23	88	0.261363636364	0.173913043478
CRTAM_CGT	10	11	0	28	91	0.307692307692	0.75
SNPH_GCA	0	5	0	5	60	0.0833333333333	1.0
SPIB_CTA	0	2	1	5	11	0.454545454545	0.6
ZFP91_TTA	4	2	0	20	50	0.4	0.3
KLHL20_CTA	3	2	0	7	101	0.0693069306931	0.714285714286
COQ9_AGT	0	1	0	5	92	0.054347826087	0.2
CHTOP_CTA	1	6	0	11	90	0.122222222222	0.636363636364
CHTOP_CTC	0	4	0	7	90	0.0777777777778	0.571428571429
UBA52_AGG	6	4	0	13	66	0.19696969697	0.769230769231
HYAL3_AAT	0	3	0	3	32	0.09375	1.0
UBA52_AGC	5	5	0	28	66	0.424242424242	0.357142857143
UBA52_AGA	5	3	0	21	66	0.318181818182	0.380952380952
COQ9_AGG	0	1	0	1	92	0.0108695652174	1.0
CHTOP_CTT	2	11	1	29	90	0.322222222222	0.48275862069
COQ9_AGA	0	1	0	1	92	0.0108695652174	1.0
PNN_TTC	0	1	0	1	97	0.0103092783505	1.0
UBA52_AGT	5	4	0	18	66	0.272727272727	0.5
IL2RG_GTT	2	5	0	8	55	0.145454545455	0.875
ADM_ATA	1	11	1	15	64	0.234375	0.866666666667
HYAL3_AAA	1	2	0	9	32	0.28125	0.333333333333
ZC4H2_TCT	0	2	0	3	101	0.029702970297	0.666666666667
FAM198B_ACT	0	1	0	1	97	0.0103092783505	1.0
COL27A1_ATA	0	1	0	1	71	0.0140845070423	1.0
CECR6_AGT	6	5	0	22	45	0.488888888889	0.5
DPP9_TAA	4	1	1	8	89	0.0898876404494	0.75
NKAIN3_TGA	11	1	0	18	51	0.352941176471	0.666666666667
CNGA2_TGA	4	10	1	19	88	0.215909090909	0.789473684211
STK31_TAA	13	2	0	21	54	0.388888888889	0.714285714286
STK31_TAG	11	2	0	15	54	0.277777777778	0.866666666667
SQSTM1_TTG	0	3	0	4	96	0.0416666666667	0.75
STAG1_GTG	0	1	0	1	94	0.0106382978723	1.0
SQSTM1_TTA	4	4	1	25	96	0.260416666667	0.36
CECR6_AGG	1	3	0	10	45	0.222222222222	0.4
ZC4H2_TCC	0	3	0	4	101	0.039603960396	0.75
MEA1_CGG	0	4	0	6	58	0.103448275862	0.666666666667
MEA1_CGC	2	4	0	9	58	0.155172413793	0.666666666667
CNGA2_TGT	0	3	0	3	88	0.0340909090909	1.0
NINJ1_ATT	1	2	0	5	81	0.0617283950617	0.6
PKMYT1_TGT	0	2	0	3	44	0.0681818181818	0.666666666667
UPK1A_TTA	3	1	1	8	18	0.444444444444	0.625
MCOLN1_ATT	0	1	0	1	47	0.0212765957447	1.0
HTR4_TAG	13	3	3	29	80	0.3625	0.655172413793
GPRC5C_TCT	5	1	0	18	59	0.305084745763	0.333333333333
GATA1_TAT	1	2	0	7	22	0.318181818182	0.428571428571
FKBP1B_GCC	0	2	1	10	90	0.111111111111	0.3
FKBP1B_GCA	0	9	0	9	90	0.1	1.0
NINJ1_ATA	0	3	0	3	81	0.037037037037	1.0
PKMYT1_TGA	1	7	0	12	44	0.272727272727	0.666666666667
NINJ1_ATG	0	1	0	1	81	0.0123456790123	1.0
ADAM23_GTA	0	1	0	1	99	0.010101010101	1.0
GATA1_TAA	3	2	0	10	22	0.454545454545	0.5
FKBP1B_GCT	2	10	0	22	90	0.244444444444	0.545454545455
TMEM40_AAT	0	2	0	3	44	0.0681818181818	0.666666666667
MCOLN1_ATA	2	1	0	19	47	0.404255319149	0.157894736842
GPRC5C_TCA	2	8	0	13	59	0.220338983051	0.769230769231
GATA1_TAG	3	0	0	5	22	0.227272727273	0.6
TRAPPC11_TGA	9	2	1	33	99	0.333333333333	0.363636363636
FLNC_GTA	0	2	0	2	29	0.0689655172414	1.0
FBXW9_CCA	1	3	0	6	54	0.111111111111	0.666666666667
PRCP_CGT	0	8	0	9	90	0.1	0.888888888889
FBXL22_CAT	0	2	0	2	101	0.019801980198	1.0
CD19_TAA	1	0	0	1	5	0.2	1.0
CCDC92_ATT	0	5	0	5	100	0.05	1.0
PRCP_CGA	1	10	0	16	90	0.177777777778	0.6875
FBXL22_CAC	0	1	0	1	101	0.00990099009901	1.0
PRCP_CGC	0	2	0	2	90	0.0222222222222	1.0
FBXL22_CAA	1	9	0	13	101	0.128712871287	0.769230769231
PRCP_CGG	1	2	0	7	90	0.0777777777778	0.428571428571
BATF3_GCT	0	2	0	3	73	0.041095890411	0.666666666667
GPI_TAT	0	1	0	1	92	0.0108695652174	1.0
TDG_CTG	0	1	0	1	84	0.0119047619048	1.0
CUNH17ORF67_TCC	1	0	0	6	20	0.3	0.166666666667
CUNH17ORF67_TCA	0	1	1	6	20	0.3	0.333333333333
TDG_CTC	0	2	0	2	84	0.0238095238095	1.0
CUNH17ORF67_TCG	3	1	0	4	20	0.2	1.0
TDG_CTA	0	2	0	4	84	0.047619047619	0.5
KCNN1_GTT	0	3	0	3	36	0.0833333333333	1.0
C3_GTA	2	2	0	4	48	0.0833333333333	1.0
GPI_TAA	7	1	0	14	92	0.152173913043	0.571428571429
FSD2_ATT	0	2	0	2	95	0.0210526315789	1.0
STEAP3_AGA	0	1	0	1	96	0.0104166666667	1.0
TMEM9_ATT	0	4	0	5	97	0.0515463917526	0.8
STEAP3_AGG	0	1	0	1	96	0.0104166666667	1.0
CUNH17ORF67_TCT	2	2	0	9	20	0.45	0.444444444444
PPFIA2_AAG	0	1	0	1	85	0.0117647058824	1.0
PLEKHH3_GTA	6	4	0	20	62	0.322580645161	0.5
MGLL_ACC	0	3	0	3	94	0.031914893617	1.0
IL26_GAA	0	1	0	1	27	0.037037037037	1.0
MGLL_ACG	6	17	0	34	94	0.36170212766	0.676470588235
CUNH16ORF87_CAG	0	2	0	3	23	0.130434782609	0.666666666667
CUNH16ORF87_CAC	3	0	0	10	23	0.434782608696	0.3
CUNH16ORF87_CAA	0	1	0	1	23	0.0434782608696	1.0
ATP2B1_CTC	0	1	0	1	77	0.012987012987	1.0
MGLL_ACT	0	3	0	3	94	0.031914893617	1.0
ZNF622_ACC	0	1	0	1	104	0.00961538461538	1.0
PLEKHH3_GTT	0	3	0	3	62	0.0483870967742	1.0
CUNH16ORF87_CAT	5	0	0	9	23	0.391304347826	0.555555555556
CLCA2_TAA	1	0	0	2	7	0.285714285714	0.5
PIGP_TCA	2	9	0	21	106	0.198113207547	0.52380952381
C1QTNF7_CAT	1	2	0	7	94	0.0744680851064	0.428571428571
PIGP_TCC	1	6	0	8	106	0.0754716981132	0.875
PIGP_TCG	11	7	1	43	106	0.405660377358	0.441860465116
LRRC69_CAA	0	1	0	1	35	0.0285714285714	1.0
DAZAP2_TAT	0	1	0	1	76	0.0131578947368	1.0
BATF3_GCG	17	4	0	28	73	0.383561643836	0.75
C1QTNF7_CAG	0	1	0	1	94	0.0106382978723	1.0
OVOL1_CAA	0	4	0	7	32	0.21875	0.571428571429
OSTC_CTT	2	14	1	18	93	0.193548387097	0.944444444444
PIGP_TCT	1	8	0	10	106	0.0943396226415	0.9
C1QTNF7_CAC	1	2	0	3	94	0.031914893617	1.0
MOS_CTA	5	12	0	24	98	0.244897959184	0.708333333333
DIXDC1_CGT	0	3	0	3	82	0.0365853658537	1.0
GNAL_TGT	0	3	0	4	79	0.0506329113924	0.75
ABCA1_TGA	0	2	0	2	64	0.03125	1.0
JPH1_AGA	0	1	0	1	77	0.012987012987	1.0
LRRC72_GTC	0	2	0	2	57	0.0350877192982	1.0
GNAL_TGG	0	1	0	1	79	0.0126582278481	1.0
FAM134B_GTA	0	4	0	4	91	0.043956043956	1.0
GNAL_TGA	2	4	0	9	79	0.113924050633	0.666666666667
RHBG_CGC	0	1	0	1	47	0.0212765957447	1.0
ITGB3BP_ATT	0	3	0	4	62	0.0645161290323	0.75
THSD1_CTA	0	2	0	2	94	0.0212765957447	1.0
RFC4_CGG	0	3	0	4	102	0.0392156862745	0.75
TMED10_ACA	0	3	0	3	100	0.03	1.0
RFC4_CGC	0	1	0	1	102	0.00980392156863	1.0
RFC4_CGA	0	7	0	8	102	0.078431372549	0.875
AMIGO1_CTT	1	3	0	4	50	0.08	1.0
PDZK1IP1_TCC	1	1	0	4	74	0.0540540540541	0.5
PDZK1IP1_TCA	6	11	1	25	74	0.337837837838	0.72
HGS_GGT	0	2	0	2	75	0.0266666666667	1.0
PDZK1IP1_TCG	15	2	1	26	74	0.351351351351	0.692307692308
TUFM_TTT	0	2	0	2	40	0.05	1.0
WDR7_GAA	0	1	0	1	80	0.0125	1.0
AMIGO1_CTA	1	5	0	12	50	0.24	0.5
RFC4_CGT	3	7	0	11	102	0.107843137255	0.909090909091
PAWR_CAT	16	3	0	28	94	0.297872340426	0.678571428571
TMED10_ACT	0	4	0	4	100	0.04	1.0
FAM53A_GTC	0	2	0	3	51	0.0588235294118	0.666666666667
PDZK1IP1_TCT	12	8	0	31	74	0.418918918919	0.645161290323
PLTP_CAA	1	8	0	11	77	0.142857142857	0.818181818182
ENKUR_GTC	0	10	0	12	100	0.12	0.833333333333
ENKUR_GTA	0	5	0	6	100	0.06	0.833333333333
PARP2_TTT	0	1	0	1	42	0.0238095238095	1.0
BANK1_GTT	0	1	0	1	69	0.0144927536232	1.0
ENKUR_GTT	0	2	0	2	100	0.02	1.0
PLTP_CAT	0	8	0	9	77	0.116883116883	0.888888888889
PRKAB1_CAA	1	3	0	4	87	0.0459770114943	1.0
GABRA5_TCG	1	7	0	9	83	0.10843373494	0.888888888889
PARP2_TTA	0	2	0	2	42	0.047619047619	1.0
PARP2_TTG	0	1	0	1	42	0.0238095238095	1.0
ANKRD16_TGA	6	9	0	34	94	0.36170212766	0.441176470588
OVOL1_CAT	0	3	0	5	32	0.15625	0.6
ANKRD16_TGG	0	2	0	2	94	0.0212765957447	1.0
RAB37_AGA	5	5	0	18	53	0.339622641509	0.555555555556
CLEC17A_TAA	1	0	0	2	5	0.4	0.5
COL25A1_CGG	0	2	0	2	66	0.030303030303	1.0
KCNJ8_CGT	0	4	0	4	86	0.046511627907	1.0
TREX2_ACG	1	1	0	2	10	0.2	1.0
ANKRD16_TGT	0	1	0	1	94	0.0106382978723	1.0
MRPL23_GAA	0	1	0	1	56	0.0178571428571	1.0
KCNJ8_CGA	0	5	0	9	86	0.104651162791	0.555555555556
PIGS_TGA	0	13	0	16	84	0.190476190476	0.8125
FAM73B_CCG	0	6	0	9	67	0.134328358209	0.666666666667
NPAS3_ATA	1	3	0	4	95	0.0421052631579	1.0
SEZ6_CTT	0	3	0	3	64	0.046875	1.0
JMJD8_CGA	6	9	0	25	68	0.367647058824	0.6
TBXA2R_GCA	1	12	0	15	75	0.2	0.866666666667
JMJD8_CGC	1	2	1	4	68	0.0588235294118	1.0
TBXA2R_GCG	8	11	0	32	75	0.426666666667	0.59375
JMJD8_CGG	0	4	0	7	68	0.102941176471	0.571428571429
ST14_GGT	0	2	0	2	80	0.025	1.0
SEZ6_CTA	0	13	0	13	64	0.203125	1.0
RIMS2_ACC	0	3	0	3	71	0.0422535211268	1.0
RIMS2_ACA	0	1	0	1	71	0.0140845070423	1.0
TIGD4_AAC	0	1	0	1	53	0.0188679245283	1.0
TBXA2R_GCT	1	6	0	8	75	0.106666666667	0.875
SNRNP25_TCT	4	4	0	28	58	0.48275862069	0.285714285714
MTERF1_CGG	0	1	0	1	34	0.0294117647059	1.0
MTERF1_CGA	1	1	0	2	34	0.0588235294118	1.0
PIH1D2_AGT	0	1	0	1	88	0.0113636363636	1.0
ARFGAP1_TGC	0	4	0	4	99	0.040404040404	1.0
PDE6D_CTG	0	1	0	1	100	0.01	1.0
ARFGAP1_TGA	2	0	0	8	99	0.0808080808081	0.25
PDE6D_CTA	0	4	0	4	100	0.04	1.0
ADARB1_CGT	0	1	0	1	83	0.0120481927711	1.0
PDE6D_CTC	0	2	0	3	100	0.03	0.666666666667
WIPF3_CTT	0	1	0	1	48	0.0208333333333	1.0
ERICH6B_TAC	0	1	0	1	19	0.0526315789474	1.0
MTERF1_CGT	0	1	0	1	34	0.0294117647059	1.0
ERICH6B_TAA	2	0	1	3	19	0.157894736842	1.0
SNRNP25_TCG	8	3	0	27	58	0.465517241379	0.407407407407
ERICH6B_TAG	4	1	0	6	19	0.315789473684	0.833333333333
SNRNP25_TCA	5	4	1	27	58	0.465517241379	0.37037037037
SNRNP25_TCC	11	3	0	22	58	0.379310344828	0.636363636364
WIPF3_CTC	0	1	0	1	48	0.0208333333333	1.0
RNF144B_GCG	1	16	0	19	80	0.2375	0.894736842105
WIPF3_CTA	2	5	0	9	48	0.1875	0.777777777778
PIH1D2_AGG	0	3	0	3	88	0.0340909090909	1.0
PIH1D2_AGA	0	3	0	5	88	0.0568181818182	0.6
ADARB1_CGG	0	1	0	1	83	0.0120481927711	1.0
RNF144B_GCA	0	1	0	1	80	0.0125	1.0
SRRM2_GAT	0	1	0	1	13	0.0769230769231	1.0
DNAH12_CCG	0	2	0	2	85	0.0235294117647	1.0
PLXNA4_ACG	0	1	0	1	65	0.0153846153846	1.0
G6PD_TCT	1	2	0	5	32	0.15625	0.6
MUSTN1_TAT	7	5	0	17	76	0.223684210526	0.705882352941
HOXA6_GTC	0	2	0	2	54	0.037037037037	1.0
ANAPC13_CCC	5	7	1	27	101	0.267326732673	0.481481481481
ANXA5_TCG	10	10	0	38	86	0.441860465116	0.526315789474
ANXA5_TCA	1	1	0	6	86	0.0697674418605	0.333333333333
MSMB_GAA	0	2	0	2	25	0.08	1.0
MSMB_GAC	0	2	0	2	25	0.08	1.0
MSMB_GAG	0	2	0	3	25	0.12	0.666666666667
LAT2_CAC	0	2	0	2	40	0.05	1.0
COG8_CAT	0	7	1	21	61	0.344262295082	0.380952380952
CTSL_CAT	0	4	0	4	66	0.0606060606061	1.0
CMKLR1_CAA	0	2	0	11	72	0.152777777778	0.181818181818
ING3_GTA	1	5	0	19	100	0.19	0.315789473684
CD3EAP_CAA	0	2	1	6	25	0.24	0.5
PDE3A_TCG	0	1	0	1	76	0.0131578947368	1.0
MED7_GGT	0	2	0	2	97	0.020618556701	1.0
TMEM101_TGG	0	1	0	1	66	0.0151515151515	1.0
CTSL_CAA	2	1	0	5	66	0.0757575757576	0.6
CTSL_CAC	0	1	0	1	66	0.0151515151515	1.0
TMEM101_TGC	0	7	0	8	66	0.121212121212	0.875
COG8_CAA	4	8	1	20	61	0.327868852459	0.65
RBFOX2_AGA	8	7	0	22	68	0.323529411765	0.681818181818
MED7_GGG	0	8	0	8	97	0.0824742268041	1.0
CD3EAP_CAT	4	2	0	7	25	0.28	0.857142857143
TXNDC16_GCG	0	4	0	5	96	0.0520833333333	0.8
MED7_GGA	0	5	0	9	97	0.0927835051546	0.555555555556
ITGB1_CCG	0	7	0	8	88	0.0909090909091	0.875
DARS2_CAC	0	1	0	1	99	0.010101010101	1.0
ZMAT4_CCA	0	4	0	5	84	0.0595238095238	0.8
CCND3_GGT	11	3	1	35	74	0.472972972973	0.428571428571
TMEM27_AGA	0	1	0	1	99	0.010101010101	1.0
TMEM27_AGC	2	5	0	9	99	0.0909090909091	0.777777777778
RNF31_TAT	1	2	0	4	34	0.117647058824	0.75
STK16_CTA	1	7	0	8	86	0.093023255814	1.0
TMEM27_AGG	0	1	0	1	99	0.010101010101	1.0
ATP6V0A2_TGG	0	1	0	1	94	0.0106382978723	1.0
ZMAT4_CCT	7	3	0	34	84	0.404761904762	0.294117647059
ATP6V0A2_TGA	7	1	1	29	94	0.308510638298	0.310344827586
RNF31_TAA	7	3	0	13	34	0.382352941176	0.769230769231
STK16_CTT	5	7	0	19	86	0.220930232558	0.631578947368
TMEM27_AGT	2	3	0	9	99	0.0909090909091	0.555555555556
CCND3_GGA	2	6	0	8	74	0.108108108108	1.0
RNF31_TAG	1	1	0	2	34	0.0588235294118	1.0
CLHC1_AAT	2	2	0	7	45	0.155555555556	0.571428571429
MED7_TTT	0	1	0	1	97	0.0103092783505	1.0
MED7_TTA	2	4	0	10	97	0.103092783505	0.6
MED7_TTC	6	3	0	28	97	0.288659793814	0.321428571429
NOA1_CCG	0	6	0	6	92	0.0652173913043	1.0
PHB2_GAT	1	2	0	3	83	0.0361445783133	1.0
IFT81_CTA	0	1	0	1	97	0.0103092783505	1.0
RTCB_CGA	0	1	0	1	87	0.0114942528736	1.0
RIPK2_ATA	0	1	0	1	92	0.0108695652174	1.0
IL17D_GGG	1	3	0	4	82	0.0487804878049	1.0
GPR146_TGA	2	0	1	30	103	0.291262135922	0.1
ELMSAN1_ACG	0	3	0	3	86	0.0348837209302	1.0
IGLL5_GAA	0	1	0	1	4	0.25	1.0
IGF1_GTG	0	1	0	1	94	0.0106382978723	1.0
IL17D_GGT	14	6	0	33	82	0.40243902439	0.606060606061
SHARPIN_GCA	0	1	0	1	48	0.0208333333333	1.0
SLC1A7_GCG	0	1	0	1	69	0.0144927536232	1.0
GPR146_TGT	0	3	0	3	103	0.0291262135922	1.0
TSPAN2_CCT	11	3	0	21	76	0.276315789474	0.666666666667
SPX_CCG	8	4	0	24	59	0.406779661017	0.5
SPX_CCC	10	5	0	22	59	0.372881355932	0.681818181818
SPX_CCA	3	5	0	29	59	0.491525423729	0.275862068966
POU3F3_TTT	0	2	0	2	44	0.0454545454545	1.0
METAP1D_CGG	8	9	0	20	91	0.21978021978	0.85
CIB3_CGT	9	2	0	46	100	0.46	0.239130434783
INO80E_TCT	0	2	0	2	44	0.0454545454545	1.0
TIMM22_TGA	1	1	0	30	94	0.31914893617	0.0666666666667
KIAA1161_GGA	0	4	0	4	58	0.0689655172414	1.0
SPX_CCT	5	1	3	16	59	0.271186440678	0.5625
CIB3_CGG	1	10	0	11	100	0.11	1.0
LRRC8A_CCA	0	1	0	1	89	0.0112359550562	1.0
CIB3_CGC	1	11	0	19	100	0.19	0.631578947368
INO80E_TCG	0	5	0	5	44	0.113636363636	1.0
CIB3_CGA	3	5	1	12	100	0.12	0.75
POU3F3_TTC	0	1	0	1	44	0.0227272727273	1.0
B4GALT7_GGT	0	2	0	3	92	0.0326086956522	0.666666666667
TMEM143_AGA	0	2	0	2	14	0.142857142857	1.0
BRI3_TGG	3	4	0	9	68	0.132352941176	0.777777777778
BRI3_TGA	2	0	0	11	68	0.161764705882	0.181818181818
SENP1_CTT	1	3	0	4	57	0.0701754385965	1.0
PDHA1_GCT	0	1	0	1	79	0.0126582278481	1.0
RETREG1_CCG	0	1	0	2	8	0.25	0.5
B4GALT7_GGG	0	5	0	6	92	0.0652173913043	0.833333333333
TMEM143_AGT	0	1	0	1	14	0.0714285714286	1.0
WRN_CGC	0	1	0	1	70	0.0142857142857	1.0
LHFPL1_CGG	0	1	0	1	5	0.2	1.0
EOMES_TGT	0	4	0	5	89	0.0561797752809	0.8
TMEM37_TAG	3	1	0	13	78	0.166666666667	0.307692307692
FHL5_GTT	0	1	0	1	60	0.0166666666667	1.0
TMEM37_TAA	3	1	1	8	78	0.102564102564	0.625
LHFPL1_CGA	1	0	0	2	5	0.4	0.5
TMEM37_TAC	0	4	0	5	78	0.0641025641026	0.8
ITIH3_GCG	2	5	0	7	38	0.184210526316	1.0
TMEM37_TAT	9	0	1	15	78	0.192307692308	0.666666666667
LRIT1_GGT	0	2	0	3	97	0.0309278350515	0.666666666667
FHL5_GTC	0	5	0	6	60	0.1	0.833333333333
EOMES_TGA	3	1	0	6	89	0.0674157303371	0.666666666667
EOMES_TGC	0	8	0	9	89	0.101123595506	0.888888888889
RAB38_GTA	0	6	0	6	90	0.0666666666667	1.0
RTP5_CAA	1	0	0	1	5	0.2	1.0
RAB17_GGT	3	10	0	24	65	0.369230769231	0.541666666667
DGKZ_TGA	2	1	1	18	76	0.236842105263	0.222222222222
ZNF385A_AGT	1	1	0	2	22	0.0909090909091	1.0
PDHA1_GCA	0	1	0	1	79	0.0126582278481	1.0
RTP5_CAT	0	1	0	1	5	0.2	1.0
RAB38_GTT	1	5	1	7	90	0.0777777777778	1.0
DDX21_CGG	0	1	0	1	32	0.03125	1.0
ZNF385A_AGA	0	2	0	6	22	0.272727272727	0.333333333333
ZNF385A_AGG	1	3	0	5	22	0.227272727273	0.8
FAM72A_AAT	0	3	0	3	71	0.0422535211268	1.0
FAM160B2_TGA	0	5	0	7	30	0.233333333333	0.714285714286
CPLX4_TTT	1	6	1	11	93	0.118279569892	0.727272727273
ITPRIPL2_CGT	8	4	0	17	40	0.425	0.705882352941
SPPL2B_CAT	0	2	0	3	91	0.032967032967	0.666666666667
RPL36_TTG	2	15	1	32	100	0.32	0.5625
RPL36_TTA	7	0	0	8	100	0.08	0.875
RPL36_TTC	1	5	0	6	100	0.06	1.0
EEF2K_TAG	3	0	0	3	97	0.0309278350515	1.0
CUNH1ORF146_ATC	1	1	0	3	21	0.142857142857	0.666666666667
SPPL2B_CAA	0	1	0	1	91	0.010989010989	1.0
FAM72A_AAA	0	2	0	2	71	0.0281690140845	1.0
FAM160B2_TGT	0	3	0	3	30	0.1	1.0
RPL36_TTT	1	1	0	3	100	0.03	0.666666666667
ZDHHC19_TTA	1	0	0	2	7	0.285714285714	0.5
F10_TAG	1	3	0	14	41	0.341463414634	0.285714285714
GPATCH11_AAT	0	1	0	1	96	0.0104166666667	1.0
F10_TAA	3	2	1	11	41	0.268292682927	0.545454545455
SPDL1_CTA	0	2	0	2	95	0.0210526315789	1.0
ECE2_GGA	0	3	0	3	48	0.0625	1.0
ZDHHC19_TTG	1	1	0	2	7	0.285714285714	1.0
GIGYF1_TTA	0	1	0	1	36	0.0277777777778	1.0
A4GNT_CTA	0	6	0	20	65	0.307692307692	0.3
CLDN2_TAT	5	6	0	15	72	0.208333333333	0.733333333333
GATSL2_GCG	1	8	0	18	76	0.236842105263	0.5
RAPGEF3_TGA	0	4	2	6	35	0.171428571429	1.0
HS3ST5_CCG	5	10	0	23	92	0.25	0.652173913043
CLDN2_TAA	6	0	1	7	72	0.0972222222222	1.0
A4GNT_CTT	0	1	0	1	65	0.0153846153846	1.0
RAPGEF3_TGT	0	3	0	3	35	0.0857142857143	1.0
ROS1_TGA	7	1	0	9	52	0.173076923077	0.888888888889
FBXL12_TAG	7	1	0	9	75	0.12	0.888888888889
ECE2_TTT	0	1	0	1	48	0.0208333333333	1.0
ZBTB5_ATA	0	8	0	9	79	0.113924050633	0.888888888889
WBP1L_GGT	0	3	0	3	87	0.0344827586207	1.0
TM4SF4_CAC	0	3	0	10	96	0.104166666667	0.3
TM4SF4_CAA	11	11	1	42	96	0.4375	0.547619047619
TMEM19_GGT	0	2	0	2	97	0.020618556701	1.0
BSG_TGA	8	5	1	27	94	0.287234042553	0.518518518519
ECE2_TTA	4	3	0	17	48	0.354166666667	0.411764705882
ZBTB5_ATT	0	1	0	1	79	0.0126582278481	1.0
ECE2_TTG	1	6	0	10	48	0.208333333333	0.7
BSG_TGT	1	5	0	8	94	0.0851063829787	0.75
NUDT15_TAT	6	5	0	26	64	0.40625	0.423076923077
TM4SF4_CAT	14	4	0	39	96	0.40625	0.461538461538
RAPGEF3_ATA	0	2	0	6	35	0.171428571429	0.333333333333
CLK1_GGG	0	1	1	2	34	0.0588235294118	1.0
ATG10_TCC	0	4	0	4	80	0.05	1.0
MALL_TGT	10	9	0	36	76	0.473684210526	0.527777777778
CIB1_AAA	0	3	0	4	93	0.0430107526882	0.75
SCUBE3_TGA	3	0	0	4	74	0.0540540540541	0.75
MALL_TGC	0	4	1	8	76	0.105263157895	0.625
PRPF38A_ATA	0	3	0	10	91	0.10989010989	0.3
MALL_TGA	1	4	1	7	76	0.0921052631579	0.857142857143
EIF2B2_ATA	0	4	0	14	98	0.142857142857	0.285714285714
FLRT2_TCG	10	12	0	28	90	0.311111111111	0.785714285714
GJA5_AGT	0	2	0	2	82	0.0243902439024	1.0
LCNL1_AGG	0	1	0	1	22	0.0454545454545	1.0
TMIGD1_TCA	0	8	0	10	86	0.116279069767	0.8
R3HDM1_AAT	0	1	0	1	68	0.0147058823529	1.0
TMIGD1_TCG	12	11	0	32	86	0.372093023256	0.71875
LCNL1_AGA	0	0	1	1	22	0.0454545454545	1.0
VSX1_GGA	0	2	0	3	60	0.05	0.666666666667
TTN_TAA	3	0	1	9	42	0.214285714286	0.444444444444
GJA5_AGA	1	4	0	13	82	0.158536585366	0.384615384615
R3HDM1_AAG	0	1	0	1	68	0.0147058823529	1.0
VSX1_GGT	3	6	0	11	60	0.183333333333	0.818181818182
LCNL1_AGT	3	3	0	10	22	0.454545454545	0.6
TLE4_TCG	0	11	0	11	44	0.25	1.0
PLEKHM3_CCG	0	5	0	6	93	0.0645161290323	0.833333333333
VPS4B_CCG	6	11	0	28	82	0.341463414634	0.607142857143
UBXN6_CTT	0	2	0	12	95	0.126315789474	0.166666666667
LIPA_GCG	1	6	1	8	56	0.142857142857	1.0
LRRIQ4_CGT	0	2	0	2	33	0.0606060606061	1.0
FAM175B_TAA	4	6	1	16	80	0.2	0.6875
UBXN6_CTA	11	8	0	38	95	0.4	0.5
RHBDL1_TAG	6	4	0	16	63	0.253968253968	0.625
ABCF1_TTA	0	4	0	9	48	0.1875	0.444444444444
LRRIQ4_CGG	2	4	0	8	33	0.242424242424	0.75
RABGAP1L_GGG	1	5	0	7	63	0.111111111111	0.857142857143
LRRIQ4_CGC	0	5	0	6	33	0.181818181818	0.833333333333
LRRIQ4_CGA	1	5	0	6	33	0.181818181818	1.0
MTERF2_CTA	0	1	0	1	91	0.010989010989	1.0
TRDN_TTG	0	2	0	2	71	0.0281690140845	1.0
TRDN_TTA	2	4	0	11	71	0.154929577465	0.545454545455
NMRAL1_TGT	8	1	0	10	41	0.243902439024	0.9
NMRAL1_TGC	0	2	0	2	41	0.0487804878049	1.0
NMRAL1_TGA	0	4	0	4	41	0.0975609756098	1.0
NMRAL1_TGG	0	1	0	1	41	0.0243902439024	1.0
MRPS16_TTG	2	4	0	17	55	0.309090909091	0.352941176471
SYPL1_GCG	11	5	0	30	73	0.41095890411	0.533333333333
MRPS16_TTA	1	2	0	21	55	0.381818181818	0.142857142857
GAL_ATT	0	4	0	4	96	0.0416666666667	1.0
IFT20_CCG	12	4	0	28	91	0.307692307692	0.571428571429
SNRPD2_TCG	7	8	0	21	60	0.35	0.714285714286
ZBTB34_CCA	0	2	0	2	84	0.0238095238095	1.0
TMEM262_ACA	1	0	0	2	7	0.285714285714	0.5
GAL_ATC	0	8	1	12	96	0.125	0.75
GAL_ATA	1	4	0	6	96	0.0625	0.833333333333
GAL_ATG	0	1	0	1	96	0.0104166666667	1.0
ZBTB34_CCG	1	10	0	16	84	0.190476190476	0.6875
PSMA7_AAT	0	1	0	1	73	0.013698630137	1.0
MYL4_CCG	3	1	0	8	57	0.140350877193	0.5
MIER1_CCC	1	3	0	4	90	0.0444444444444	1.0
PATL1_TTA	2	7	0	12	68	0.176470588235	0.75
GATA1_GAT	0	1	0	4	22	0.181818181818	0.25
MIER1_CCG	0	7	0	7	90	0.0777777777778	1.0
RPL39_GCT	15	4	0	27	79	0.341772151899	0.703703703704
TMEM174_GTT	1	5	0	6	84	0.0714285714286	1.0
EMILIN2_TGC	0	1	0	1	93	0.010752688172	1.0
ZNF410_TCG	0	6	0	7	83	0.0843373493976	0.857142857143
PATL1_TTT	0	2	0	2	68	0.0294117647059	1.0
B3GLCT_TCG	4	4	0	10	44	0.227272727273	0.8
TMEM174_GTA	1	3	0	7	84	0.0833333333333	0.571428571429
COMMD6_CCT	4	5	1	10	99	0.10101010101	1.0
EI24_AAT	2	6	0	8	85	0.0941176470588	1.0
MRPS30_AGC	1	6	0	7	101	0.0693069306931	1.0
SLC39A9_GCG	2	3	0	5	102	0.0490196078431	1.0
MRPS30_AGG	0	3	0	3	101	0.029702970297	1.0
FAM216B_AGC	0	1	0	1	8	0.125	1.0
EPS15_TCG	2	12	0	16	92	0.173913043478	0.875
FAM216B_AGT	1	0	2	4	8	0.5	0.75
CTH_TCC	0	1	0	1	94	0.0106382978723	1.0
IL34_TAA	11	1	0	27	73	0.369863013699	0.444444444444
MRPS30_AGT	0	3	0	3	101	0.029702970297	1.0
CTH_TCG	4	12	0	22	94	0.234042553191	0.727272727273
CHAC2_GCG	9	15	0	49	100	0.49	0.489795918367
THUMPD2_GGC	0	1	0	1	87	0.0114942528736	1.0
CHAC2_GCC	3	10	0	18	100	0.18	0.722222222222
CUNH10ORF35_TCT	0	1	0	1	5	0.2	1.0
CHAC2_GCA	8	4	1	21	100	0.21	0.619047619048
TBCA_TAG	2	3	0	38	95	0.4	0.131578947368
EED_TAT	0	1	0	1	106	0.00943396226415	1.0
LSMEM2_TCT	0	3	0	3	16	0.1875	1.0
CHAC2_GCT	0	2	0	2	100	0.02	1.0
CUNH10ORF35_TCG	1	0	0	1	5	0.2	1.0
B3GALT4_AGA	2	5	0	9	46	0.195652173913	0.777777777778
CFAP52_TGA	7	5	0	13	75	0.173333333333	0.923076923077
LSMEM2_TCG	1	3	0	4	16	0.25	1.0
NCOA4_CGG	1	2	0	3	100	0.03	1.0
CHSY3_GCG	0	8	0	10	55	0.181818181818	0.8
NCOA4_CGA	7	9	0	50	100	0.5	0.32
SPTSSB_CTT	12	3	0	26	92	0.282608695652	0.576923076923
RPS19BP1_AGC	10	6	0	37	104	0.355769230769	0.432432432432
RPS19BP1_AGA	0	1	0	1	104	0.00961538461538	1.0
CDCA2_CAT	0	1	0	1	71	0.0140845070423	1.0
RPS19BP1_AGG	0	1	0	1	104	0.00961538461538	1.0
NCOA4_CGT	0	6	0	7	100	0.07	0.857142857143
P2RY14_TTG	0	2	0	2	62	0.0322580645161	1.0
P2RY14_TTA	0	1	0	1	62	0.0161290322581	1.0
TMSB15B_ACA	0	3	0	12	43	0.279069767442	0.25
SPTSSB_CTG	0	1	0	1	92	0.0108695652174	1.0
SPTSSB_CTA	6	12	1	33	92	0.358695652174	0.575757575758
RPS19BP1_AGT	7	5	0	49	104	0.471153846154	0.244897959184
SPTSSB_CTC	5	11	0	28	92	0.304347826087	0.571428571429
VAMP5_AGT	3	0	0	7	16	0.4375	0.428571428571
CCDC180_ATA	0	1	0	1	64	0.015625	1.0
PCM1_CGC	1	2	0	3	93	0.0322580645161	1.0
DYNC1I1_GTA	1	2	0	4	74	0.0540540540541	0.75
OXT_CGT	3	0	0	8	23	0.347826086957	0.375
UBE2D1_AGG	6	2	0	26	71	0.366197183099	0.307692307692
UBE2D1_AGC	11	2	1	19	71	0.267605633803	0.736842105263
ETNPPL_CGT	0	4	0	7	90	0.0777777777778	0.571428571429
ALG10B_ACA	0	2	0	3	10	0.3	0.666666666667
OXT_CGC	0	4	0	4	23	0.173913043478	1.0
OXT_CGA	3	2	0	8	23	0.347826086957	0.625
OXT_CGG	2	3	1	8	23	0.347826086957	0.75
ETNPPL_CGA	0	1	0	1	90	0.0111111111111	1.0
TMEM229B_GGT	0	7	0	8	86	0.093023255814	0.875
ETNPPL_CGC	0	2	0	2	90	0.0222222222222	1.0
UBE2D1_AGT	0	1	0	2	71	0.0281690140845	0.5
KCNJ14_CCG	0	1	0	3	18	0.166666666667	0.333333333333
ETNPPL_CGG	0	2	0	2	90	0.0222222222222	1.0
TRABD2A_TTG	0	4	0	4	56	0.0714285714286	1.0
SNX20_CTA	3	3	0	11	77	0.142857142857	0.545454545455
TRABD2A_TTA	2	5	0	8	56	0.142857142857	0.875
FOXP4_ATA	0	1	0	1	68	0.0147058823529	1.0
ETV3_CTA	0	2	1	5	25	0.2	0.6
CCDC97_TCC	0	1	0	1	43	0.0232558139535	1.0
TWIST1_AAT	6	2	0	12	43	0.279069767442	0.666666666667
CCDC97_TCA	3	5	0	11	43	0.255813953488	0.727272727273
CCDC97_TCG	3	9	0	14	43	0.325581395349	0.857142857143
MUC4_TTT	0	1	0	1	42	0.0238095238095	1.0
NEUROD1_TTT	6	3	0	21	73	0.287671232877	0.428571428571
TMEM104_CAA	0	4	0	4	99	0.040404040404	1.0
CLEC3A_GGG	2	5	0	8	101	0.0792079207921	0.875
KDSR_TAT	1	2	0	3	102	0.0294117647059	1.0
RAB32_TAG	3	2	0	13	93	0.139784946237	0.384615384615
MUC4_TTA	4	7	0	14	42	0.333333333333	0.785714285714
DRG1_GCG	5	13	0	21	100	0.21	0.857142857143
MUC4_TTG	0	1	0	1	42	0.0238095238095	1.0
ETV3_CTT	1	2	0	5	25	0.2	0.6
CCDC97_TCT	6	3	0	13	43	0.302325581395	0.692307692308
TWIST1_AAA	4	2	0	16	43	0.372093023256	0.375
DNAJC14_TTG	0	3	0	3	55	0.0545454545455	1.0
PBX1_ACT	0	3	0	4	52	0.0769230769231	0.75
CCDC84_GGC	0	1	0	1	72	0.0138888888889	1.0
TRPV4_ACT	0	4	0	4	82	0.0487804878049	1.0
BCL2A1_GAC	1	1	0	2	65	0.0307692307692	1.0
ART1_CTA	2	0	1	3	20	0.15	1.0
UBAP1L_ATA	0	5	0	6	89	0.0674157303371	0.833333333333
MTBP_GCC	0	1	0	1	97	0.0103092783505	1.0
DCTN2_AAC	0	1	0	1	59	0.0169491525424	1.0
DCTN2_AAA	0	3	0	3	59	0.0508474576271	1.0
CCDC84_GGT	0	3	0	3	72	0.0416666666667	1.0
DNAJC14_TTT	0	2	0	2	55	0.0363636363636	1.0
DCTN2_AAT	4	2	0	12	59	0.203389830508	0.5
FAM189B_TCA	0	1	0	1	60	0.0166666666667	1.0
ART1_CTT	5	1	0	7	20	0.35	0.857142857143
COL6A2_CGT	0	1	0	1	81	0.0123456790123	1.0
ZNF281_CCG	0	2	0	3	76	0.0394736842105	0.666666666667
ZNF281_CCA	0	1	0	1	76	0.0131578947368	1.0
TPPP_ATT	0	1	0	1	82	0.0121951219512	1.0
ACADM_GTC	0	1	0	1	80	0.0125	1.0
CECR6_CGC	0	1	0	1	45	0.0222222222222	1.0
CFAP126_CGT	1	3	0	5	40	0.125	0.8
CLUL1_GTC	0	2	0	2	88	0.0227272727273	1.0
FAM150A_GTT	8	3	0	14	45	0.311111111111	0.785714285714
TPPP_ATA	0	2	0	5	82	0.0609756097561	0.4
COL6A2_CGG	0	1	0	1	81	0.0123456790123	1.0
FOXP4_ATT	1	1	0	2	68	0.0294117647059	1.0
COL6A2_CGA	0	1	0	1	81	0.0123456790123	1.0
TPPP_ATG	0	3	0	3	82	0.0365853658537	1.0
RAB44_TCG	0	1	0	1	42	0.0238095238095	1.0
CFAP126_CGA	3	5	0	11	40	0.275	0.727272727273
FAM150A_GTA	8	3	0	15	45	0.333333333333	0.733333333333
CFAP126_CGC	0	3	0	3	40	0.075	1.0
FAM150A_GTG	5	7	0	22	45	0.488888888889	0.545454545455
CFAP126_CGG	0	7	0	9	40	0.225	0.777777777778
MAEA_TTG	0	2	0	2	100	0.02	1.0
MAEA_TTA	2	6	0	14	100	0.14	0.571428571429
MUC1_ATT	1	5	0	10	47	0.212765957447	0.6
CNTN2_CGT	0	1	0	1	89	0.0112359550562	1.0
CHPT1_ATA	0	1	0	1	82	0.0121951219512	1.0
CUNH3ORF52_AAA	0	2	0	2	18	0.111111111111	1.0
KHDRBS1_TGG	0	4	0	5	74	0.0675675675676	0.8
MAEA_TTT	0	2	0	2	100	0.02	1.0
MUC1_ATA	4	3	0	17	47	0.36170212766	0.411764705882
TAF1B_AAT	0	1	0	1	98	0.0102040816327	1.0
B3GNT4_TTA	2	8	0	16	63	0.253968253968	0.625
CUNH5ORF30_TAT	0	1	0	1	19	0.0526315789474	1.0
NUDT1_CAA	0	3	0	6	101	0.0594059405941	0.5
CUNH11ORF52_ACG	0	2	1	3	11	0.272727272727	1.0
CUNH11ORF52_ACA	1	2	0	3	11	0.272727272727	1.0
CUNH5ORF30_TAA	1	0	0	1	19	0.0526315789474	1.0
FIBCD1_AGA	9	1	0	24	64	0.375	0.416666666667
CCBL1_ATT	1	2	0	3	64	0.046875	1.0
CREB3_TCG	0	2	0	2	39	0.0512820512821	1.0
RPS8_TCA	0	2	0	5	85	0.0588235294118	0.4
CDH24_TCA	1	2	0	4	27	0.148148148148	0.75
RPS8_TCG	8	11	0	31	85	0.364705882353	0.612903225806
SMIM18_TAC	0	5	0	5	103	0.0485436893204	1.0
GTF2I_TGC	0	1	0	1	49	0.0204081632653	1.0
GTF2I_TGA	5	0	0	5	49	0.102040816327	1.0
MTPN_AGT	8	5	1	18	90	0.2	0.777777777778
SMIM18_TAT	5	11	0	27	103	0.26213592233	0.592592592593
CREB3_TCT	0	1	0	1	39	0.025641025641	1.0
RPS8_TCT	3	5	0	14	85	0.164705882353	0.571428571429
SLC9A1_CTA	1	8	0	22	68	0.323529411765	0.409090909091
TNIP3_GCG	7	5	1	21	49	0.428571428571	0.619047619048
TNIP3_GCC	0	1	0	1	49	0.0204081632653	1.0
PPP2R2B_TTA	0	5	0	5	48	0.104166666667	1.0
NT5DC3_CGC	0	5	0	6	87	0.0689655172414	0.833333333333
TM2D3_ATA	0	2	0	3	85	0.0352941176471	0.666666666667
TMEM250_GAA	0	1	0	5	10	0.5	0.2
TNIP3_GCT	0	2	0	2	49	0.0408163265306	1.0
TMEM250_GAT	1	1	0	4	10	0.4	0.5
ARL16_ACT	4	3	0	24	74	0.324324324324	0.291666666667
PEAK1_TAT	0	1	0	1	96	0.0104166666667	1.0
TMED10_TGT	1	4	0	6	100	0.06	0.833333333333
SLC22A31_CTT	0	4	0	5	61	0.0819672131148	0.8
RNF146_CTT	0	3	0	3	83	0.0361445783133	1.0
SELL_TGA	2	1	1	5	14	0.357142857143	0.8
ARL16_ACG	2	7	0	10	74	0.135135135135	0.9
PEAK1_TAA	5	0	0	12	96	0.125	0.416666666667
SLC22A31_CTA	6	11	0	21	61	0.344262295082	0.809523809524
ARL16_ACC	1	4	0	6	74	0.0810810810811	0.833333333333
ARL16_ACA	2	8	0	14	74	0.189189189189	0.714285714286
PEAK1_TAG	1	4	0	40	96	0.416666666667	0.125
MRPL52_CGT	0	6	0	8	51	0.156862745098	0.75
CD5L_AGA	0	1	0	1	6	0.166666666667	1.0
RUFY2_TGC	0	3	1	5	101	0.049504950495	0.8
RNF146_CTA	0	4	0	4	83	0.0481927710843	1.0
MPZL3_CGC	6	4	0	27	65	0.415384615385	0.37037037037
RPL11_AGT	1	12	1	32	98	0.326530612245	0.4375
POLD4_TCG	6	0	0	16	46	0.347826086957	0.375
MPZL3_CGG	1	8	0	9	65	0.138461538462	1.0
POLD4_TCC	3	6	0	17	46	0.369565217391	0.529411764706
CNIH2_TAT	1	1	0	5	31	0.161290322581	0.4
DNM1_TGA	7	13	1	29	69	0.420289855072	0.724137931034
POLD4_TCT	7	3	0	18	46	0.391304347826	0.555555555556
RPL11_AGG	1	1	0	2	98	0.0204081632653	1.0
RPL11_AGA	0	1	0	1	98	0.0102040816327	1.0
RPL11_AGC	0	1	0	1	98	0.0102040816327	1.0
MPZL3_CGT	10	5	0	28	65	0.430769230769	0.535714285714
GRWD1_TTC	0	1	0	1	46	0.0217391304348	1.0
PDSS1_CAC	0	1	0	1	101	0.00990099009901	1.0
CNIH2_TAG	3	0	0	3	31	0.0967741935484	1.0
CNIH2_TAA	1	3	2	8	31	0.258064516129	0.75
BMP1_CGT	0	2	0	2	40	0.05	1.0
DUSP15_CCG	1	12	0	16	61	0.262295081967	0.8125
SYCN_ATA	8	0	0	11	39	0.282051282051	0.727272727273
SYTL5_GGT	0	1	0	1	94	0.0106382978723	1.0
RAG2_TCG	1	6	0	8	100	0.08	0.875
DUSP15_CCA	0	2	0	2	61	0.0327868852459	1.0
GALNT4_TCG	0	2	0	2	42	0.047619047619	1.0
S1PR1_GAA	1	2	1	12	99	0.121212121212	0.333333333333
VNN1_CGG	1	0	1	3	6	0.5	0.666666666667
DUSP15_CCT	0	4	0	5	61	0.0819672131148	0.8
BMP1_CGA	0	2	0	2	40	0.05	1.0
PHACTR2_TAA	2	13	2	27	97	0.278350515464	0.62962962963
NSMAF_CAC	0	1	0	1	99	0.010101010101	1.0
S1PR1_GAT	0	4	0	5	99	0.0505050505051	0.8
NSMAF_CAA	0	1	0	1	99	0.010101010101	1.0
FAM111A_TAG	1	0	0	1	5	0.2	1.0
PAX2_TCT	0	2	0	2	64	0.03125	1.0
COMMD6_CCG	17	11	0	36	99	0.363636363636	0.777777777778
MRPL52_CGA	0	9	0	13	51	0.254901960784	0.692307692308
SERINC2_TCG	0	5	0	5	53	0.0943396226415	1.0
PLA2G4F_TCG	2	6	0	8	55	0.145454545455	1.0
SPAG16_CGT	0	1	0	1	51	0.0196078431373	1.0
SERINC2_TCA	0	2	0	2	53	0.0377358490566	1.0
SLX4IP_CGC	11	15	0	37	87	0.425287356322	0.702702702703
PDSS1_CAA	0	2	0	4	101	0.039603960396	0.5
SPAG16_CGA	0	4	0	4	51	0.078431372549	1.0
SERINC2_TCT	0	4	0	5	53	0.0943396226415	0.8
SPAG16_CGC	2	7	0	9	51	0.176470588235	1.0
SPAG16_CGG	1	3	0	5	51	0.0980392156863	0.8
AK4_TGA	5	3	1	32	90	0.355555555556	0.28125
MDK_CCT	12	7	1	40	89	0.449438202247	0.5
ABI3_ATT	4	3	0	10	36	0.277777777778	0.7
PPAP2B_GGT	9	4	0	21	49	0.428571428571	0.619047619048
LAMP3_TGA	1	4	0	6	71	0.0845070422535	0.833333333333
LAMP3_TGC	0	1	0	4	71	0.056338028169	0.25
KITLG_CGT	11	5	1	30	91	0.32967032967	0.566666666667
KLHL5_GGG	0	3	0	3	86	0.0348837209302	1.0
LAMP3_TGG	2	8	0	27	71	0.380281690141	0.37037037037
MDK_CCG	5	1	0	23	89	0.258426966292	0.260869565217
ABI3_ATA	0	3	0	8	36	0.222222222222	0.375
PPAP2B_GGA	0	1	0	1	49	0.0204081632653	1.0
MDK_CCC	0	1	0	1	89	0.0112359550562	1.0
MDK_CCA	7	4	0	17	89	0.191011235955	0.647058823529
GRIPAP1_CTA	0	1	0	1	36	0.0277777777778	1.0
NACC2_TCA	0	3	0	3	69	0.0434782608696	1.0
KITLG_CGA	6	8	0	31	91	0.340659340659	0.451612903226
KITLG_CGC	10	15	0	43	91	0.472527472527	0.581395348837
KITLG_CGG	14	5	0	38	91	0.417582417582	0.5
RELA_CAA	0	2	0	2	22	0.0909090909091	1.0
RBBP8NL_TAA	6	7	1	24	73	0.328767123288	0.583333333333
RBBP8NL_TAC	0	3	0	4	73	0.0547945205479	0.75
NFASC_TGA	5	0	0	5	77	0.0649350649351	1.0
SLX4IP_CGA	0	4	0	6	87	0.0689655172414	0.666666666667
CASTOR2_TGT	0	1	0	1	7	0.142857142857	1.0
MPLKIP_TGT	12	5	0	30	79	0.379746835443	0.566666666667
OAF_GCG	0	12	0	12	95	0.126315789474	1.0
PAX2_TCG	0	3	0	3	64	0.046875	1.0
SET_GCG	6	9	0	39	83	0.469879518072	0.384615384615
SET_GCA	0	1	0	4	83	0.0481927710843	0.25
GLRA4_CCT	0	1	0	1	36	0.0277777777778	1.0
POLRMT_ACG	0	2	0	2	84	0.0238095238095	1.0
RPS24_CCG	9	0	0	9	101	0.0891089108911	1.0
APOO_AGT	0	2	0	2	96	0.0208333333333	1.0
SET_GCT	0	1	0	2	83	0.0240963855422	0.5
SMN1_CTA	0	1	0	1	4	0.25	1.0
GLRA4_CCG	0	3	0	7	36	0.194444444444	0.428571428571
APOO_AGA	0	4	0	5	96	0.0520833333333	0.8
APOO_AGC	0	3	0	4	96	0.0416666666667	0.75
RASD2_TTG	3	4	0	29	70	0.414285714286	0.241379310345
APOO_AGG	1	6	0	15	96	0.15625	0.466666666667
RNF166_CAT	8	3	0	47	96	0.489583333333	0.234042553191
TMEM108_AGA	0	1	0	1	92	0.0108695652174	1.0
CFL1_AGA	5	1	0	7	30	0.233333333333	0.857142857143
CFL1_AGG	1	2	0	6	30	0.2	0.5
GMPR2_CGA	0	2	0	2	16	0.125	1.0
RHOG_GCC	0	1	0	1	73	0.013698630137	1.0
ELN_CGT	5	6	0	12	41	0.292682926829	0.916666666667
TMEM205_CAA	5	8	1	39	79	0.493670886076	0.358974358974
DGUOK_CTT	2	4	0	13	41	0.317073170732	0.461538461538
STMN2_ATA	1	3	0	8	93	0.0860215053763	0.5
SORBS1_TGA	5	0	0	5	69	0.0724637681159	1.0
GMPR2_CGT	0	4	0	4	16	0.25	1.0
CFL1_AGT	5	2	0	13	30	0.433333333333	0.538461538462
TMEM108_AGT	1	2	0	3	92	0.0326086956522	1.0
PPM1G_ATA	0	1	0	1	86	0.0116279069767	1.0
BMPR1A_AGT	0	1	1	2	89	0.0224719101124	1.0
STMN2_ATT	0	3	0	3	93	0.0322580645161	1.0
ELN_CGC	1	9	2	14	41	0.341463414634	0.857142857143
PLCD4_GCG	1	3	0	4	68	0.0588235294118	1.0
ADAMTS1_TCA	1	3	0	5	96	0.0520833333333	0.8
ORM1_CAT	0	0	1	1	4	0.25	1.0
TGFBRAP1_TAA	3	0	0	3	100	0.03	1.0
TAOK3_GTT	0	3	0	4	84	0.047619047619	0.75
TGFBRAP1_TAG	1	0	0	1	100	0.01	1.0
ADAMTS1_TCG	0	4	0	5	96	0.0520833333333	0.8
UFSP1_AGT	3	4	0	16	42	0.380952380952	0.4375
KPTN_TAG	6	0	0	6	49	0.122448979592	1.0
SLC9A3_GGG	0	1	0	1	72	0.0138888888889	1.0
TAOK3_GTA	1	5	0	9	84	0.107142857143	0.666666666667
SPNS1_TTG	0	1	0	1	33	0.030303030303	1.0
ORM1_CAA	0	0	1	1	4	0.25	1.0
SYT6_TGA	0	7	0	7	79	0.0886075949367	1.0
UFSP1_AGG	0	1	0	1	42	0.0238095238095	1.0
UFSP1_AGA	0	4	0	8	42	0.190476190476	0.5
UFSP1_AGC	0	1	0	1	42	0.0238095238095	1.0
WDR75_CCG	0	7	0	9	85	0.105882352941	0.777777777778
TRAF4_CGA	8	2	0	34	81	0.41975308642	0.294117647059
SALL2_ATC	0	1	0	1	36	0.0277777777778	1.0
WDR75_CCA	0	1	0	1	85	0.0117647058824	1.0
NUDT1_CAT	1	8	0	16	101	0.158415841584	0.5625
WDR35_ACG	0	6	0	6	93	0.0645161290323	1.0
MPLKIP_TGA	6	1	1	18	79	0.227848101266	0.444444444444
CALM1_TAC	2	4	0	22	54	0.407407407407	0.272727272727
TRAF4_CGT	10	5	0	22	81	0.271604938272	0.681818181818
CALM1_TAG	1	0	0	1	54	0.0185185185185	1.0
SLC1A4_TAA	3	1	0	6	92	0.0652173913043	0.666666666667
ZC3H14_ACG	0	9	0	10	90	0.111111111111	0.9
EFCAB6_GTA	0	1	0	1	30	0.0333333333333	1.0
RPS24_CCC	0	1	0	1	101	0.00990099009901	1.0
INAFM1_CCA	0	0	1	1	4	0.25	1.0
CHCHD2_CAT	7	5	1	27	78	0.346153846154	0.481481481481
INAFM1_CCG	0	0	1	1	4	0.25	1.0
ACKR1_GGA	4	1	0	8	22	0.363636363636	0.625
FRY_ACG	0	1	0	1	74	0.0135135135135	1.0
IFT20_GTT	3	9	0	15	91	0.164835164835	0.8
UBE2K_GCG	19	7	0	39	101	0.386138613861	0.666666666667
TRAPPC6A_GGC	0	1	0	4	15	0.266666666667	0.25
CHCHD2_CAA	0	7	0	8	78	0.102564102564	0.875
CHCHD2_CAC	5	4	0	20	78	0.25641025641	0.45
TRAPPC6A_GGG	0	1	0	1	15	0.0666666666667	1.0
BCL2_GAA	6	1	0	32	72	0.444444444444	0.21875
ABCG5_CGC	0	3	0	4	93	0.0430107526882	0.75
PANX1_ACT	0	1	0	1	90	0.0111111111111	1.0
ABCG5_CGA	0	6	0	9	93	0.0967741935484	0.666666666667
GPC5_TAG	2	0	0	2	53	0.0377358490566	1.0
PANX1_ACG	1	7	0	10	90	0.111111111111	0.8
PANX1_ACC	0	6	0	7	90	0.0777777777778	0.857142857143
BOLA1_GGC	1	2	1	4	46	0.0869565217391	1.0
TNNT1_GTC	0	1	0	1	31	0.0322580645161	1.0
TNFRSF6B_GTA	1	9	0	20	59	0.338983050847	0.5
NTRK1_CTT	0	2	0	2	56	0.0357142857143	1.0
ADCY10_CAA	0	1	0	1	20	0.05	1.0
CALD1_GTT	0	1	0	1	84	0.0119047619048	1.0
STPG1_CGC	1	7	0	15	44	0.340909090909	0.533333333333
NTRK1_CTA	0	8	0	11	56	0.196428571429	0.727272727273
CALD1_GTC	0	1	0	1	84	0.0119047619048	1.0
CALD1_GTA	0	2	0	2	84	0.0238095238095	1.0
CALD1_GTG	0	1	0	1	84	0.0119047619048	1.0
PPME1_CGA	0	1	0	1	88	0.0113636363636	1.0
CNOT3_ACG	0	1	0	1	48	0.0208333333333	1.0
CNOT3_ACA	0	1	0	4	48	0.0833333333333	0.25
SHMT2_GGA	0	2	0	2	61	0.0327868852459	1.0
PPME1_CGG	8	6	0	34	88	0.386363636364	0.411764705882
MED31_GCT	0	1	0	3	78	0.0384615384615	0.333333333333
KRTCAP3_TAG	2	3	0	16	51	0.313725490196	0.3125
GATA3_CGA	1	2	0	3	80	0.0375	1.0
GATA3_CGG	0	2	0	3	80	0.0375	0.666666666667
KRTCAP3_TAC	2	5	0	8	51	0.156862745098	0.875
KRTCAP3_TAA	3	4	0	11	51	0.21568627451	0.636363636364
CNOT3_ACT	0	1	0	4	48	0.0833333333333	0.25
ABHD17C_TCA	2	13	0	40	88	0.454545454545	0.375
PPME1_CGT	1	4	1	12	88	0.136363636364	0.5
KRTCAP3_TAT	0	4	0	6	51	0.117647058824	0.666666666667
EGR3_CCT	0	2	0	2	68	0.0294117647059	1.0
ABHD17C_TCG	0	8	0	8	88	0.0909090909091	1.0
HEATR9_TAA	1	0	0	1	7	0.142857142857	1.0
HEATR9_TAG	0	0	1	1	7	0.142857142857	1.0
PCTP_TGC	0	1	0	1	90	0.0111111111111	1.0
PCTP_TGA	8	0	0	33	90	0.366666666667	0.242424242424
MARVELD3_CTG	0	1	0	1	59	0.0169491525424	1.0
HEATR9_TAT	0	1	0	1	7	0.142857142857	1.0
MTPN_AGG	0	6	0	10	90	0.111111111111	0.6
MARVELD3_CTC	0	1	0	1	59	0.0169491525424	1.0
FYCO1_ACG	0	2	0	2	71	0.0281690140845	1.0
CUTA_TTC	0	2	0	2	70	0.0285714285714	1.0
SHARPIN_AAC	0	1	0	1	48	0.0208333333333	1.0
PCTP_TGT	0	4	0	4	90	0.0444444444444	1.0
PRKRA_TCG	0	7	0	7	37	0.189189189189	1.0
SMARCB1_GTA	0	2	0	2	82	0.0243902439024	1.0
DMGDH_CGT	0	1	1	2	95	0.0210526315789	1.0
PRKRA_TCC	0	1	0	1	37	0.027027027027	1.0
PRKRA_TCA	0	1	0	1	37	0.027027027027	1.0
BOLA1_GGT	0	7	0	9	46	0.195652173913	0.777777777778
PPIH_CCA	0	3	0	4	99	0.040404040404	0.75
STPG1_CGT	4	8	0	15	44	0.340909090909	0.8
PPIH_CCC	0	1	0	1	99	0.010101010101	1.0
PCNX3_TAA	1	0	0	1	20	0.05	1.0
TJP1_CTT	0	1	0	1	78	0.0128205128205	1.0
PPIH_CCG	11	17	1	43	99	0.434343434343	0.674418604651
SMARCB1_GTT	0	2	0	2	82	0.0243902439024	1.0
MYCN_AGA	0	1	0	1	66	0.0151515151515	1.0
MIEF2_CGT	0	2	0	2	70	0.0285714285714	1.0
MYCN_AGC	2	7	0	9	66	0.136363636364	1.0
PEX3_CAT	0	3	0	4	95	0.0421052631579	0.75
ATP5B_CCT	0	4	0	4	79	0.0506329113924	1.0
CCDC172_AAT	1	3	0	4	91	0.043956043956	1.0
TBC1D2B_TGA	3	8	1	18	91	0.197802197802	0.666666666667
GPHN_TCG	6	12	0	28	88	0.318181818182	0.642857142857
RPS12_CTG	0	1	0	1	96	0.0104166666667	1.0
ATP5B_CCA	0	10	1	13	79	0.164556962025	0.846153846154
PEX3_CAA	2	2	0	8	95	0.0842105263158	0.5
ATP5B_CCG	4	9	0	16	79	0.20253164557	0.8125
BCAS4_GAC	0	3	0	6	34	0.176470588235	0.5
HS1BP3_CCG	0	11	0	12	70	0.171428571429	0.916666666667
CECR1_GTA	0	1	0	1	81	0.0123456790123	1.0
CFAP52_TAA	7	9	1	25	75	0.333333333333	0.68
EMC1_AGT	0	1	0	1	96	0.0104166666667	1.0
TRIM46_GCA	0	1	0	1	48	0.0208333333333	1.0
KDM3A_TAA	3	9	0	30	63	0.47619047619	0.4
CFAP52_TAG	8	0	0	9	75	0.12	0.888888888889
ABHD16B_GTT	0	2	0	5	10	0.5	0.4
DMGDH_CGA	0	2	0	2	95	0.0210526315789	1.0
ARL2_TAA	4	0	0	6	43	0.139534883721	0.666666666667
FABP3_GCT	7	4	0	24	61	0.393442622951	0.458333333333
TAS1R3_CGT	0	3	0	3	27	0.111111111111	1.0
CFAP52_TAT	0	1	0	1	75	0.0133333333333	1.0
TRIM46_GCT	0	1	0	1	48	0.0208333333333	1.0
FABP3_GCC	0	3	0	5	61	0.0819672131148	0.6
DDX20_ACG	0	1	0	1	89	0.0112359550562	1.0
FABP3_GCA	4	5	0	15	61	0.245901639344	0.6
FABP3_GCG	2	5	1	20	61	0.327868852459	0.4
ABHD16B_GTA	0	1	0	2	10	0.2	0.5
TMEM138_TGC	6	7	0	30	80	0.375	0.433333333333
TMEM138_TGA	1	8	3	19	80	0.2375	0.631578947368
CEPT1_GGG	0	1	0	1	89	0.0112359550562	1.0
ZIC1_GGT	0	2	0	2	58	0.0344827586207	1.0
MRM3_TCA	1	3	0	6	37	0.162162162162	0.666666666667
TMEM138_TGT	7	8	1	22	80	0.275	0.727272727273
MRM3_TCG	1	2	0	8	37	0.216216216216	0.375
DMTN_TAA	2	2	1	6	62	0.0967741935484	0.833333333333
KLRG1_TAC	0	1	0	1	30	0.0333333333333	1.0
CTNNBIP1_TCT	1	5	0	43	101	0.425742574257	0.139534883721
HYPK_CCA	8	3	0	11	63	0.174603174603	1.0
HYPK_CCC	14	1	0	19	63	0.301587301587	0.789473684211
MED15_GTT	0	1	0	1	86	0.0116279069767	1.0
HYPK_CCG	5	15	0	23	63	0.365079365079	0.869565217391
ISY1_TGT	0	4	0	6	46	0.130434782609	0.666666666667
AFDN_GTA	0	1	0	1	24	0.0416666666667	1.0
MED15_GTA	0	6	1	7	86	0.0813953488372	1.0
HYPK_CCT	7	6	0	28	63	0.444444444444	0.464285714286
PRR21_ACC	0	1	0	1	5	0.2	1.0
FSTL3_ACA	1	10	0	12	72	0.166666666667	0.916666666667
RPS24_ACC	0	4	0	4	101	0.039603960396	1.0
AASS_CGG	0	2	0	2	92	0.0217391304348	1.0
CUNH2ORF66_GGT	0	1	0	3	9	0.333333333333	0.333333333333
RPS24_ACG	2	17	0	42	101	0.415841584158	0.452380952381
FSTL3_ACG	0	7	1	11	72	0.152777777778	0.727272727273
BTG4_TAA	5	0	0	11	80	0.1375	0.454545454545
TOGARAM2_TAA	0	0	1	1	4	0.25	1.0
TOGARAM2_TAG	1	0	0	1	4	0.25	1.0
BTG4_TAG	2	6	0	16	80	0.2	0.5
CUNH2ORF66_GGG	0	1	0	1	9	0.111111111111	1.0
FSTL3_ACT	7	5	0	30	72	0.416666666667	0.4
CADM4_TCA	2	2	0	4	41	0.0975609756098	1.0
MTX2_AGA	0	5	0	7	101	0.0693069306931	0.714285714286
METTL16_CGT	0	1	0	1	93	0.010752688172	1.0
BTG4_TAT	0	4	0	6	80	0.075	0.666666666667
XRCC5_CAC	0	1	0	1	91	0.010989010989	1.0
LNPK_CGC	1	3	0	6	23	0.260869565217	0.666666666667
DNM1_TGT	0	2	0	2	69	0.0289855072464	1.0
POMGNT2_CGG	0	1	0	1	100	0.01	1.0
LNPK_CGG	0	2	0	2	23	0.0869565217391	1.0
POMGNT2_CGA	0	3	0	6	100	0.06	0.5
ADD2_TTG	0	1	0	1	58	0.0172413793103	1.0
CTNNBIP1_TCC	2	4	1	27	101	0.267326732673	0.259259259259
RGS14_GTT	0	7	0	13	65	0.2	0.538461538462
NKX2-5_TCT	0	4	0	7	78	0.0897435897436	0.571428571429
PPP1R18_TAT	0	1	1	2	28	0.0714285714286	1.0
POMGNT2_CGT	0	1	0	1	100	0.01	1.0
AP4S1_TGT	0	7	1	13	101	0.128712871287	0.615384615385
JAG2_TGA	2	3	0	9	79	0.113924050633	0.555555555556
ADD2_TTT	0	1	0	1	58	0.0172413793103	1.0
IRF4_TGA	2	3	1	20	85	0.235294117647	0.3
RGS14_GTA	7	4	0	26	65	0.4	0.423076923077
ARL2BP_GGC	9	6	0	40	102	0.392156862745	0.375
NKX2-5_TCA	6	6	0	27	78	0.346153846154	0.444444444444
ZUFSP_CGG	0	2	0	2	84	0.0238095238095	1.0
ZUFSP_CGA	1	10	0	12	84	0.142857142857	0.916666666667
ZUFSP_CGC	0	9	0	9	84	0.107142857143	1.0
MAP3K20_CTA	0	2	0	2	19	0.105263157895	1.0
LRRN4CL_TCT	0	1	1	2	12	0.166666666667	1.0
INO80C_CAT	12	8	0	37	79	0.46835443038	0.540540540541
EFNB3_TAT	0	1	0	1	25	0.04	1.0
ZUFSP_CGT	0	1	1	2	84	0.0238095238095	1.0
PER2_CGG	0	2	0	4	73	0.0547945205479	0.5
INO80C_CAC	3	7	1	13	79	0.164556962025	0.846153846154
CCDC64B_CTT	0	1	0	2	8	0.25	0.5
PER2_CGC	0	1	0	1	73	0.013698630137	1.0
EFNB3_TAG	1	0	0	1	25	0.04	1.0
INO80C_CAG	0	1	0	1	79	0.0126582278481	1.0
TMEM69_TAT	0	2	0	2	77	0.025974025974	1.0
MRPL34_GAT	10	1	0	22	78	0.282051282051	0.5
MTX2_AGT	0	3	0	8	101	0.0792079207921	0.375
TTC32_ATA	3	1	0	12	61	0.196721311475	0.333333333333
TTC32_ATC	0	5	0	7	61	0.114754098361	0.714285714286
TMEM69_TAG	6	0	0	8	77	0.103896103896	0.75
AGPAT1_TCT	0	5	1	6	28	0.214285714286	1.0
LGMN_GGT	0	0	1	1	95	0.0105263157895	1.0
TMEM69_TAC	0	3	0	3	77	0.038961038961	1.0
MRPL35_ACG	2	10	0	24	87	0.275862068966	0.5
TTC32_ATT	0	6	1	12	61	0.196721311475	0.583333333333
ZNF746_GTC	1	1	0	3	10	0.3	0.666666666667
MRPL35_ACA	0	3	0	3	87	0.0344827586207	1.0
FAM126A_GCG	11	4	0	47	98	0.479591836735	0.31914893617
ARHGAP22_TGA	6	3	0	11	83	0.132530120482	0.818181818182
CKAP2_CAC	0	1	0	1	64	0.015625	1.0
EMP3_GAT	1	2	0	6	18	0.333333333333	0.5
ARHGAP22_TGT	0	1	0	1	83	0.0120481927711	1.0
XPR1_TCG	11	5	0	32	73	0.438356164384	0.5
UBE2E3_GCA	0	1	0	2	72	0.0277777777778	0.5
RAD1_CCT	0	1	0	2	100	0.02	0.5
MYO6_CCG	1	1	0	3	77	0.038961038961	0.666666666667
NEK6_GCT	0	1	0	1	69	0.0144927536232	1.0
IQCJ_ACT	8	3	0	21	66	0.318181818182	0.52380952381
MB_TTG	1	10	0	12	84	0.142857142857	0.916666666667
BAG6_ATA	0	1	0	4	37	0.108108108108	0.25
MRPS16_TTT	5	3	0	13	55	0.236363636364	0.615384615385
NYX_TGA	1	5	0	25	100	0.25	0.24
NEK6_GCG	9	9	0	34	69	0.492753623188	0.529411764706
FAM151A_CAT	0	3	0	3	40	0.075	1.0
EXO1_GTA	0	1	0	1	97	0.0103092783505	1.0
BAG6_ATT	0	2	0	2	37	0.0540540540541	1.0
TPM2_ACT	1	5	0	7	38	0.184210526316	0.857142857143
SAR1A_AAC	0	1	0	4	68	0.0588235294118	0.25
PLA2G4B_CGA	0	1	0	1	25	0.04	1.0
PLA2G4B_CGG	0	1	0	1	25	0.04	1.0
TPM2_ACA	7	1	1	19	38	0.5	0.473684210526
EMP3_GAA	0	2	0	3	18	0.166666666667	0.666666666667
TNFRSF25_CCG	0	2	0	2	36	0.0555555555556	1.0
KIAA1024_ACG	0	1	0	1	96	0.0104166666667	1.0
TACC1_CAC	0	1	0	1	82	0.0121951219512	1.0
TPM2_ACG	6	2	0	14	38	0.368421052632	0.571428571429
SAR1A_AAT	0	3	0	4	68	0.0588235294118	0.75
ATP6V1G2_ACA	0	2	0	4	11	0.363636363636	0.5
TDP2_TTC	0	1	0	1	96	0.0104166666667	1.0
ATP6V1G2_ACC	0	2	1	3	11	0.272727272727	1.0
CPO_ACG	2	12	0	15	73	0.205479452055	0.933333333333
ATP6V1G2_ACG	1	0	0	1	11	0.0909090909091	1.0
SCUBE3_TTT	0	2	0	2	74	0.027027027027	1.0
MRPL55_CTA	11	4	1	22	58	0.379310344828	0.727272727273
ZNF574_ACA	0	1	0	1	33	0.030303030303	1.0
TTC6_GCG	0	1	0	1	41	0.0243902439024	1.0
ATP6V1G2_ACT	2	1	0	5	11	0.454545454545	0.6
SHISA5_TCT	4	8	0	20	61	0.327868852459	0.6
KIF1C_TGA	2	1	0	6	25	0.24	0.5
IGFBP3_CGA	0	3	0	4	71	0.056338028169	0.75
SGPP2_AAT	1	6	0	8	94	0.0851063829787	0.875
SRP72_ACG	0	2	0	4	95	0.0421052631579	0.5
CCDC87_GAA	0	1	0	1	22	0.0454545454545	1.0
SGPP2_AAG	0	1	0	1	94	0.0106382978723	1.0
HHIPL2_TAG	4	1	0	5	67	0.0746268656716	1.0
SGPP2_AAC	0	0	1	1	94	0.0106382978723	1.0
HHIPL2_TAA	7	2	1	14	67	0.208955223881	0.714285714286
SGPP2_AAA	0	1	0	1	94	0.0106382978723	1.0
IGFBP3_CGT	1	6	0	7	71	0.0985915492958	1.0
RAD23A_TTG	1	2	0	3	38	0.0789473684211	1.0
GNA11_GGT	0	2	0	3	48	0.0625	0.666666666667
CUNH1ORF53_TCA	0	3	0	4	11	0.363636363636	0.75
CUNH1ORF53_TCC	0	2	0	2	11	0.181818181818	1.0
FOXN3_GCA	0	2	0	2	81	0.0246913580247	1.0
GATAD1_CTT	15	7	1	41	101	0.405940594059	0.560975609756
CUNH1ORF53_TCG	0	1	0	3	11	0.272727272727	0.333333333333
HOXC5_GTC	0	5	0	6	56	0.107142857143	0.833333333333
HOXC5_GTA	2	6	0	22	56	0.392857142857	0.363636363636
HOXC5_GTG	0	3	0	3	56	0.0535714285714	1.0
CTSE_CGT	0	2	0	4	76	0.0526315789474	0.5
GATAD1_CTA	9	14	0	29	101	0.287128712871	0.793103448276
GATAD1_CTC	0	4	0	5	101	0.049504950495	0.8
GATAD1_CTG	8	10	0	26	101	0.257425742574	0.692307692308
ABCG2_TTA	0	2	0	2	67	0.0298507462687	1.0
CTSE_CGC	1	4	1	13	76	0.171052631579	0.461538461538
CTSE_CGA	10	2	0	21	76	0.276315789474	0.571428571429
FAM120C_GGT	0	1	0	1	30	0.0333333333333	1.0
CTSE_CGG	2	13	0	18	76	0.236842105263	0.833333333333
HOXC5_GTT	0	1	0	1	56	0.0178571428571	1.0
EXOC5_CGT	0	1	0	1	100	0.01	1.0
SLAMF8_TTT	0	3	0	4	14	0.285714285714	0.75
SLAIN1_ATC	0	1	0	1	91	0.010989010989	1.0
SLAIN1_ATA	1	3	0	5	91	0.0549450549451	0.8
FAM171A2_TGT	0	4	0	5	48	0.104166666667	0.8
PHYKPL_ACC	0	3	0	6	91	0.0659340659341	0.5
SLAMF8_TTC	0	1	0	1	14	0.0714285714286	1.0
SLAMF8_TTA	1	1	0	4	14	0.285714285714	0.5
EXOC5_CGA	0	2	0	2	100	0.02	1.0
EXOC5_CGC	0	2	0	2	100	0.02	1.0
FAM171A2_TGA	4	3	0	22	48	0.458333333333	0.318181818182
JAM2_TGA	4	2	0	29	94	0.308510638298	0.206896551724
SLAIN1_ATT	2	1	0	7	91	0.0769230769231	0.428571428571
FAM104A_ACT	0	8	0	8	72	0.111111111111	1.0
CHP1_TCG	13	3	0	31	97	0.319587628866	0.516129032258
CUNH5ORF49_TCT	0	1	0	1	18	0.0555555555556	1.0
VSIG2_TGT	0	1	0	1	11	0.0909090909091	1.0
FGD4_ACT	0	1	0	1	90	0.0111111111111	1.0
GAL3ST4_GGA	0	3	0	4	31	0.129032258065	0.75
SPATA6_TAT	1	3	1	5	88	0.0568181818182	1.0
VSIG2_TGA	1	1	1	4	11	0.363636363636	0.75
HSD17B3_CCC	2	8	0	14	75	0.186666666667	0.714285714286
SPACA6_GCG	1	5	0	10	26	0.384615384615	0.6
FAM104A_ACA	0	4	0	4	72	0.0555555555556	1.0
HSD17B3_CCG	4	18	0	31	75	0.413333333333	0.709677419355
SPACA6_GCC	0	1	0	1	26	0.0384615384615	1.0
FGD4_ACG	0	2	0	2	90	0.0222222222222	1.0
PAPSS2_ATA	1	6	0	17	67	0.253731343284	0.411764705882
FGD4_ACA	0	1	0	1	90	0.0111111111111	1.0
CUNH11ORF52_TCT	2	0	0	2	11	0.181818181818	1.0
GAL3ST4_GGT	0	3	0	3	31	0.0967741935484	1.0
TXLNB_GGT	0	5	0	5	78	0.0641025641026	1.0
FAM196A_AGG	0	1	0	1	79	0.0126582278481	1.0
DDX25_AGT	1	2	0	12	38	0.315789473684	0.25
APOA5_AAA	0	1	0	7	21	0.333333333333	0.142857142857
RAD23A_TTT	0	3	0	3	38	0.0789473684211	1.0
TXLNB_GGG	0	1	0	2	78	0.025641025641	0.5
HPS1_CGA	0	6	0	10	81	0.123456790123	0.6
HPS1_CGG	0	1	1	3	81	0.037037037037	0.666666666667
TXLNB_GGA	0	2	0	2	78	0.025641025641	1.0
NDUFA12_ATC	2	1	0	4	98	0.0408163265306	0.75
PHYKPL_ACT	0	1	0	1	91	0.010989010989	1.0
NDUFA12_ATA	9	6	0	20	98	0.204081632653	0.75
APOA5_AAT	0	2	0	8	21	0.380952380952	0.25
DUSP2_GTT	0	3	0	5	14	0.357142857143	0.6
COX2_CGG	6	0	0	8	25	0.32	0.75
DRAM1_CAA	0	4	0	5	97	0.0515463917526	0.8
CDK2_AGT	0	5	0	10	51	0.196078431373	0.5
CUNH4ORF22_TCA	0	1	0	1	13	0.0769230769231	1.0
RASGRP2_TGT	0	2	0	3	36	0.0833333333333	0.666666666667
DUSP2_GTA	1	3	0	5	14	0.357142857143	0.8
RASGRP2_TGA	5	2	0	9	36	0.25	0.777777777778
CDK2_AGG	0	3	0	4	51	0.078431372549	0.75
IRAK1BP1_TCC	1	9	0	11	99	0.111111111111	0.909090909091
DRAM1_CAT	0	3	0	3	97	0.0309278350515	1.0
CDK2_AGC	0	0	1	1	51	0.0196078431373	1.0
CDK2_AGA	2	1	0	5	51	0.0980392156863	0.6
HSBP1_CCA	14	5	0	28	87	0.32183908046	0.678571428571
POU3F4_GCT	3	3	0	10	51	0.196078431373	0.6
HSD17B10_AAT	1	7	0	9	59	0.152542372881	0.888888888889
SPIC_TTT	1	1	0	2	84	0.0238095238095	1.0
SUPT16H_ACT	2	2	0	8	52	0.153846153846	0.5
DLK2_CAA	0	1	0	1	91	0.010989010989	1.0
EBF1_CAA	0	1	0	1	63	0.015873015873	1.0
POU3F4_GCA	0	4	0	10	51	0.196078431373	0.4
NCSTN_TTA	2	13	0	33	96	0.34375	0.454545454545
PEX5L_CTA	0	2	0	2	98	0.0204081632653	1.0
NCSTN_TTG	0	1	0	1	96	0.0104166666667	1.0
POU3F4_GCG	0	2	0	3	51	0.0588235294118	0.666666666667
SUPT16H_ACA	3	1	0	9	52	0.173076923077	0.444444444444
HSD17B10_AAG	0	3	0	3	59	0.0508474576271	1.0
HSD17B10_AAA	0	3	0	3	59	0.0508474576271	1.0
COL6A3_TGT	0	2	0	2	86	0.0232558139535	1.0
NAPA_GGT	0	5	1	9	44	0.204545454545	0.666666666667
RAC2_CCG	3	6	0	10	72	0.138888888889	0.9
NACAD_ATT	0	4	0	6	24	0.25	0.666666666667
INTS5_TAG	4	3	0	11	60	0.183333333333	0.636363636364
INTS5_TAA	7	2	1	12	60	0.2	0.833333333333
INTS5_TAC	0	1	0	1	60	0.0166666666667	1.0
COL6A3_TGG	0	2	0	2	86	0.0232558139535	1.0
NAPA_GGA	4	4	0	11	44	0.25	0.727272727273
NAPA_GGC	0	2	1	3	44	0.0681818181818	1.0
COL6A3_TGC	0	1	0	1	86	0.0116279069767	1.0
COL6A3_TGA	2	0	1	3	86	0.0348837209302	1.0
NAPA_GGG	0	2	0	2	44	0.0454545454545	1.0
INTS5_TAT	1	4	0	14	60	0.233333333333	0.357142857143
BOLA1_CCA	4	6	0	16	46	0.347826086957	0.625
NACAD_ATA	2	2	0	9	24	0.375	0.444444444444
BOLA1_CCG	0	4	1	5	46	0.108695652174	1.0
ACYP1_TAA	3	9	0	31	82	0.378048780488	0.387096774194
SH2D4A_AAC	0	3	0	4	78	0.0512820512821	0.75
PPARD_ACT	0	3	0	3	90	0.0333333333333	1.0
SLC27A5_CTT	0	3	0	3	12	0.25	1.0
PRPF31_GCG	0	1	0	1	50	0.02	1.0
PRPF31_GCA	0	2	0	3	50	0.06	0.666666666667
PPHLN1_TCT	0	1	0	1	97	0.0103092783505	1.0
SLC27A5_CTA	0	2	0	2	12	0.166666666667	1.0
PPARD_ACA	0	2	0	2	90	0.0222222222222	1.0
PPARD_ACG	0	5	0	5	90	0.0555555555556	1.0
SH2D4A_AAT	0	1	0	1	78	0.0128205128205	1.0
PRPF31_GCT	0	2	0	2	50	0.04	1.0
BTLA_ATC	0	1	0	1	57	0.0175438596491	1.0
SUMO3_CAT	0	1	1	6	14	0.428571428571	0.333333333333
OVCH1_TTA	0	1	0	1	20	0.05	1.0
DKK1_AAG	0	2	0	2	43	0.046511627907	1.0
MAPK4_AAT	0	1	0	11	85	0.129411764706	0.0909090909091
ANKRD39_TTC	4	4	1	11	43	0.255813953488	0.818181818182
DAB2IP_ATA	0	5	0	6	72	0.0833333333333	0.833333333333
ANKRD39_TTG	0	5	0	7	43	0.162790697674	0.714285714286
SPRYD3_ACC	0	1	0	1	41	0.0243902439024	1.0
DKK1_AAA	0	1	0	1	43	0.0232558139535	1.0
LINGO4_ACT	0	1	0	1	11	0.0909090909091	1.0
DAB2IP_ATT	0	1	0	1	72	0.0138888888889	1.0
IL11RA_GTT	0	3	0	6	58	0.103448275862	0.5
ANKRD39_TTT	1	1	0	10	43	0.232558139535	0.2
INCA1_TTA	0	1	0	2	8	0.25	0.5
CUNH11ORF91_CCA	0	1	0	2	5	0.4	0.5
RCC1_AGT	0	3	0	3	91	0.032967032967	1.0
ECHDC3_TTA	1	5	0	7	96	0.0729166666667	0.857142857143
ECHDC3_TTC	0	1	0	1	96	0.0104166666667	1.0
CIITA_CTC	0	1	0	1	76	0.0131578947368	1.0
SPTY2D1_TGT	1	10	0	12	86	0.139534883721	0.916666666667
DLK2_CAT	1	3	0	4	91	0.043956043956	1.0
LIMK2_GCG	2	4	0	8	80	0.1	0.75
SCRN3_GTA	0	1	1	3	102	0.0294117647059	0.666666666667
SPTY2D1_TGG	0	1	0	1	86	0.0116279069767	1.0
ARSA_GGT	1	1	0	2	76	0.0263157894737	1.0
SPTY2D1_TGA	4	5	1	31	86	0.360465116279	0.322580645161
SPTY2D1_TGC	7	6	0	36	86	0.418604651163	0.361111111111
PARVG_TAC	0	5	0	5	95	0.0526315789474	1.0
KLHL42_ATT	0	3	0	3	98	0.030612244898	1.0
ACSL4_AAT	0	1	0	1	90	0.0111111111111	1.0
WNK4_TGA	6	4	0	18	61	0.295081967213	0.555555555556
JAM2_CAT	0	9	0	9	94	0.0957446808511	1.0
LEP_AGG	0	3	0	4	19	0.210526315789	0.75
HSP90AA1_TGA	0	0	1	2	62	0.0322580645161	0.5
B9D1_AGT	2	7	0	10	88	0.113636363636	0.9
ZBTB1_TGT	0	1	0	1	100	0.01	1.0
TDRD15_GTA	0	1	0	1	50	0.02	1.0
KLHL42_ATA	0	3	0	11	98	0.112244897959	0.272727272727
TOM1_ACG	0	1	0	1	78	0.0128205128205	1.0
TGIF1_CGA	0	1	0	1	70	0.0142857142857	1.0
ZBTB1_TGA	4	10	0	29	100	0.29	0.48275862069
B9D1_AGA	0	1	0	2	88	0.0227272727273	0.5
ZSWIM8_TGA	1	7	0	12	85	0.141176470588	0.666666666667
B9D1_AGG	1	4	1	6	88	0.0681818181818	1.0
SMIM12_ACT	5	8	1	26	79	0.329113924051	0.538461538462
ORMDL1_CAT	0	2	0	3	86	0.0348837209302	0.666666666667
CDYL2_ATT	0	2	0	2	84	0.0238095238095	1.0
TMED5_GCC	0	6	0	6	71	0.0845070422535	1.0
TMED5_GCG	15	6	0	30	71	0.422535211268	0.7
ORMDL1_CAA	3	6	0	11	86	0.127906976744	0.818181818182
COLCA2_TTG	2	7	0	10	81	0.123456790123	0.9
NOP2_CAT	0	2	0	2	75	0.0266666666667	1.0
TMED5_GCT	0	2	0	3	71	0.0422535211268	0.666666666667
CDYL2_ATA	0	1	0	1	84	0.0119047619048	1.0
GJD3_TAG	3	3	0	11	52	0.211538461538	0.545454545455
COBLL1_TGC	0	1	0	2	91	0.021978021978	0.5
COBLL1_TGA	2	1	0	3	91	0.032967032967	1.0
COBLL1_TGG	8	6	0	22	91	0.241758241758	0.636363636364
GJD3_TAA	5	2	0	12	52	0.230769230769	0.583333333333
HVCN1_TCT	1	9	0	15	100	0.15	0.666666666667
FERMT2_GCG	1	2	0	3	88	0.0340909090909	1.0
ACTB_CAT	0	2	0	2	69	0.0289855072464	1.0
ZSWIM8_GTA	0	1	0	1	85	0.0117647058824	1.0
GJD3_TAT	4	1	0	11	52	0.211538461538	0.454545454545
EDNRA_TAA	4	0	0	4	86	0.046511627907	1.0
RNF113A_ATA	1	7	0	28	65	0.430769230769	0.285714285714
HVCN1_TCG	3	8	0	20	100	0.2	0.55
TMEM117_TTA	3	6	0	12	90	0.133333333333	0.75
PSTK_TCA	0	2	0	2	98	0.0204081632653	1.0
HVCN1_TCC	1	3	0	8	100	0.08	0.5
HVCN1_TCA	8	13	0	33	100	0.33	0.636363636364
TBC1D14_GGT	1	2	0	3	83	0.0361445783133	1.0
SUMO2_ACT	8	4	0	29	91	0.318681318681	0.413793103448
RPL18A_ACT	0	3	0	4	98	0.0408163265306	0.75
HS3ST6_AGT	4	8	0	19	78	0.24358974359	0.631578947368
FAM167A_GTG	0	4	0	4	96	0.0416666666667	1.0
FAM167A_GTA	8	9	0	27	96	0.28125	0.62962962963
FAM167A_GTC	2	3	0	6	96	0.0625	0.833333333333
SUMO2_ACC	12	0	0	18	91	0.197802197802	0.666666666667
RNF152_GAG	0	1	0	1	87	0.0114942528736	1.0
SUMO2_ACG	11	2	0	39	91	0.428571428571	0.333333333333
SH2D4B_GCG	0	7	0	7	60	0.116666666667	1.0
FAM167A_GTT	8	14	0	41	96	0.427083333333	0.536585365854
RPL18A_ACG	6	14	1	31	98	0.316326530612	0.677419354839
HS3ST6_AGA	0	2	0	2	78	0.025641025641	1.0
RPL18A_ACA	6	7	0	48	98	0.489795918367	0.270833333333
CASTOR2_CCG	0	1	0	1	7	0.142857142857	1.0
MTCH2_GAT	2	6	0	10	75	0.133333333333	0.8
IP6K3_GGT	0	5	0	6	67	0.089552238806	0.833333333333
TSPAN33_TAA	3	0	0	3	74	0.0405405405405	1.0
LACTBL1_CTT	0	1	0	1	84	0.0119047619048	1.0
SLC25A10_AGC	0	2	1	3	74	0.0405405405405	1.0
SLC25A10_AGA	3	4	0	33	74	0.445945945946	0.212121212121
RNF152_GAC	0	1	0	1	87	0.0114942528736	1.0
SLC25A10_AGG	0	8	0	8	74	0.108108108108	1.0
UNC119_ACT	2	6	1	13	83	0.156626506024	0.692307692308
ZDHHC20_TAC	0	1	0	1	78	0.0128205128205	1.0
ZDHHC20_TAA	6	1	0	10	78	0.128205128205	0.7
VPS9D1_AAT	3	5	0	12	60	0.2	0.666666666667
ZDHHC20_TAG	2	0	3	5	78	0.0641025641026	1.0
ARHGEF7_GTC	0	1	0	1	79	0.0126582278481	1.0
ARHGEF7_GTA	0	2	0	2	79	0.0253164556962	1.0
UNC119_ACA	0	2	0	2	83	0.0240963855422	1.0
ANKUB1_GCG	0	4	0	5	27	0.185185185185	0.8
UNC119_ACC	0	1	0	1	83	0.0120481927711	1.0
UNC119_ACG	0	1	0	1	83	0.0120481927711	1.0
SLC25A10_AGT	8	7	0	27	74	0.364864864865	0.555555555556
TUBAL3_GTT	1	2	0	4	24	0.166666666667	0.75
NOSTRIN_TGA	2	6	0	13	40	0.325	0.615384615385
NOSTRIN_TGC	0	1	0	1	40	0.025	1.0
KIAA1598_TTT	0	1	0	1	33	0.030303030303	1.0
B3GALT1_CCC	0	1	0	1	98	0.0102040816327	1.0
KIAA1598_TTC	0	3	0	3	33	0.0909090909091	1.0
KIAA1598_TTA	0	1	0	1	33	0.030303030303	1.0
CUNH16ORF46_TCG	0	3	0	3	9	0.333333333333	1.0
TMEM35A_TGC	0	3	0	3	32	0.09375	1.0
TULP2_TCA	0	1	0	1	10	0.1	1.0
B3GALT1_CCG	8	11	1	26	98	0.265306122449	0.769230769231
BRIX1_ATT	1	1	0	2	99	0.020202020202	1.0
ELMOD1_GAA	0	1	0	1	93	0.010752688172	1.0
TULP2_TCG	0	1	0	1	10	0.1	1.0
SPATA6_TAG	3	0	0	4	88	0.0454545454545	0.75
APBA3_GGA	1	6	0	7	55	0.127272727273	1.0
TMEM35A_TGT	2	6	0	11	32	0.34375	0.727272727273
ACOT7_ATT	0	2	0	2	95	0.0210526315789	1.0
EGLN2_CCA	0	1	0	1	10	0.1	1.0
NCMAP_GAT	7	7	0	42	85	0.494117647059	0.333333333333
SMARCD3_TCG	2	8	0	16	70	0.228571428571	0.625
PHOSPHO1_ACG	0	13	0	17	89	0.191011235955	0.764705882353
DACH1_GTT	0	1	0	1	64	0.015625	1.0
WDR90_CGT	0	1	0	1	67	0.0149253731343	1.0
NCMAP_GAA	0	2	0	2	85	0.0235294117647	1.0
NCMAP_GAC	7	6	0	34	85	0.4	0.382352941176
GUCA1C_CCA	0	7	0	9	48	0.1875	0.777777777778
NCMAP_GAG	0	1	0	1	85	0.0117647058824	1.0
TP53RK_TTG	0	1	0	1	98	0.0102040816327	1.0
KIF3A_TGG	0	1	0	1	95	0.0105263157895	1.0
MED20_AAT	2	7	0	23	101	0.227722772277	0.391304347826
TP53RK_TTC	0	1	0	1	98	0.0102040816327	1.0
KIF3A_TGC	0	2	0	2	95	0.0210526315789	1.0
DACH1_GTA	8	4	0	26	64	0.40625	0.461538461538
KIF3A_TGA	6	6	0	31	95	0.326315789474	0.387096774194
NBL1_GTA	1	2	0	5	38	0.131578947368	0.6
ATG5_TGC	3	2	0	8	91	0.0879120879121	0.625
ATG5_TGA	1	13	0	15	91	0.164835164835	0.933333333333
BAI1_CGG	0	1	0	1	10	0.1	1.0
NCAPG_TAC	0	1	0	1	101	0.00990099009901	1.0
WAS_GCT	0	1	0	1	36	0.0277777777778	1.0
TRIM32_AAT	0	1	0	1	84	0.0119047619048	1.0
BAI1_CGC	0	2	0	2	10	0.2	1.0
BAI1_CGA	0	1	0	1	10	0.1	1.0
PSTK_TCG	13	8	1	48	98	0.489795918367	0.458333333333
ATG5_TGT	5	4	1	17	91	0.186813186813	0.588235294118
NCAPG_TAA	9	1	1	15	101	0.148514851485	0.733333333333
WAS_GCG	0	2	0	2	36	0.0555555555556	1.0
INHA_CAT	1	4	0	6	79	0.0759493670886	0.833333333333
TECRL_GAC	0	2	0	2	64	0.03125	1.0
CHRM2_GTA	0	1	0	1	85	0.0117647058824	1.0
PNISR_TAT	1	5	0	6	95	0.0631578947368	1.0
RCHY1_ACT	0	3	0	3	94	0.031914893617	1.0
NCS1_AGA	10	5	0	39	86	0.453488372093	0.384615384615
SREK1_CGT	1	2	0	3	82	0.0365853658537	1.0
CHODL_AGG	0	2	0	3	96	0.03125	0.666666666667
CBY3_TCG	2	0	0	4	13	0.307692307692	0.5
PNISR_TAA	4	1	0	6	95	0.0631578947368	0.833333333333
RPL4_GTA	5	9	0	26	92	0.282608695652	0.538461538462
PNISR_TAG	5	14	0	37	95	0.389473684211	0.513513513514
JOSD1_GGT	0	2	1	3	104	0.0288461538462	1.0
RCHY1_ACG	1	17	0	21	94	0.223404255319	0.857142857143
SREK1_CGC	0	4	0	5	82	0.0609756097561	0.8
RCHY1_ACA	0	3	0	3	94	0.031914893617	1.0
LRRC8A_CCG	0	5	0	5	89	0.0561797752809	1.0
RCHY1_ACC	6	11	0	27	94	0.287234042553	0.62962962963
GC_GCG	0	1	0	1	50	0.02	1.0
DLGAP1_GGT	0	1	0	1	74	0.0135135135135	1.0
MYL3_CGT	8	8	1	30	68	0.441176470588	0.566666666667
CIPC_TAT	0	4	0	6	88	0.0681818181818	0.666666666667
WNT7A_AGA	1	3	0	5	66	0.0757575757576	0.8
MYL3_CGC	3	5	1	9	68	0.132352941176	1.0
ST3GAL4_CTT	0	11	0	15	80	0.1875	0.733333333333
MYL3_CGA	5	1	0	10	68	0.147058823529	0.6
MYL3_CGG	7	3	0	19	68	0.279411764706	0.526315789474
LRP6_CGT	0	1	0	1	73	0.013698630137	1.0
PPM1A_ACG	0	2	0	4	95	0.0421052631579	0.5
MFSD2B_CTA	0	1	0	1	70	0.0142857142857	1.0
EGLN2_CCT	0	1	0	1	10	0.1	1.0
CIPC_TAA	4	2	0	13	88	0.147727272727	0.461538461538
CIPC_TAC	0	2	0	2	88	0.0227272727273	1.0
TGIF1_CGT	1	4	1	8	70	0.114285714286	0.75
BPHL_GCG	11	5	0	27	98	0.275510204082	0.592592592593
UTP4_ACG	0	1	0	1	40	0.025	1.0
SSPO_CAA	0	1	0	1	32	0.03125	1.0
SLC17A8_GCG	1	5	0	8	73	0.109589041096	0.75
GFAP_CGA	0	1	0	1	45	0.0222222222222	1.0
ATP5G1_ACA	2	11	0	21	62	0.338709677419	0.619047619048
ATP5G1_ACC	0	2	0	2	62	0.0322580645161	1.0
TXNL4B_TGG	2	0	0	2	104	0.0192307692308	1.0
ND4L_TGC	0	4	0	4	66	0.0606060606061	1.0
TXNL4B_TGC	11	9	0	33	104	0.317307692308	0.606060606061
TXNL4B_TGA	2	0	0	5	104	0.0480769230769	0.4
UTP4_ACT	0	1	0	1	40	0.025	1.0
CTIF_TCA	1	4	0	5	85	0.0588235294118	1.0
SSPO_CAT	0	1	0	1	32	0.03125	1.0
GFAP_CGT	2	3	0	7	45	0.155555555556	0.714285714286
TMEM104_TGA	1	8	0	14	99	0.141414141414	0.642857142857
LRRC20_GCA	0	3	0	3	93	0.0322580645161	1.0
ZP3_TGA	2	0	1	3	8	0.375	1.0
RAB41_TGC	0	4	0	4	73	0.0547945205479	1.0
MRPS35_GCT	0	1	0	1	97	0.0103092783505	1.0
RAB41_TGA	7	0	0	7	73	0.0958904109589	1.0
STRADA_TTA	0	6	0	7	86	0.0813953488372	0.857142857143
MINPP1_AGA	0	1	0	1	76	0.0131578947368	1.0
ECHDC2_CTA	2	10	0	20	99	0.20202020202	0.6
REXO2_CTT	1	4	0	6	92	0.0652173913043	0.833333333333
KLF3_TAA	3	1	0	4	91	0.043956043956	1.0
RAB41_TGT	12	0	0	16	73	0.219178082192	0.75
MRPS35_GCA	0	1	0	1	97	0.0103092783505	1.0
LRRC20_GCT	6	4	0	15	93	0.161290322581	0.666666666667
REXO2_CTA	3	17	1	44	92	0.478260869565	0.477272727273
KLF3_TAT	0	1	0	1	91	0.010989010989	1.0
AHNAK_ACG	1	2	0	3	37	0.0810810810811	1.0
REXO2_CTG	0	2	0	2	92	0.0217391304348	1.0
CLRN2_TGA	5	4	1	29	100	0.29	0.344827586207
CLRN2_TGC	1	1	0	2	100	0.02	1.0
FGF11_TCT	2	6	0	9	32	0.28125	0.888888888889
PLGRKT_GTG	5	6	0	22	80	0.275	0.5
STC2_CTT	7	8	1	38	97	0.39175257732	0.421052631579
P2RX2_TCG	0	6	1	7	45	0.155555555556	1.0
P2RX2_TCC	0	1	0	2	45	0.0444444444444	0.5
P2RX2_TCA	0	2	0	2	45	0.0444444444444	1.0
STC2_CTA	1	6	0	8	97	0.0824742268041	0.875
FAM46C_CTT	0	3	0	6	92	0.0652173913043	0.5
PCGF1_TAT	4	3	0	15	60	0.25	0.466666666667
FGF11_TCA	0	4	0	5	32	0.15625	0.8
METAP1_GAC	0	1	0	1	96	0.0104166666667	1.0
MAP4K1_AGT	0	2	0	2	20	0.1	1.0
CARF_TCG	0	4	0	5	70	0.0714285714286	0.8
GLB1L_CGG	0	1	0	1	62	0.0161290322581	1.0
GLB1L_CGA	5	6	0	14	62	0.225806451613	0.785714285714
GLB1L_CGC	0	1	0	1	62	0.0161290322581	1.0
YWHAH_CGG	6	10	0	32	69	0.463768115942	0.5
CHRD_TTT	0	1	0	1	66	0.0151515151515	1.0
RPRD1B_GTA	7	9	0	23	91	0.252747252747	0.695652173913
STBD1_CTC	0	1	0	1	96	0.0104166666667	1.0
STBD1_CTA	0	8	0	9	96	0.09375	0.888888888889
GLB1L_CGT	0	4	0	5	62	0.0806451612903	0.8
LSM1_TGC	17	3	0	30	87	0.344827586207	0.666666666667
YWHAH_CGT	6	7	0	23	69	0.333333333333	0.565217391304
MRI1_ATA	2	3	0	13	47	0.276595744681	0.384615384615
BTF3L4_GAC	1	1	0	2	84	0.0238095238095	1.0
STBD1_CTT	0	7	0	9	96	0.09375	0.777777777778
TIMM29_ATA	0	3	0	5	14	0.357142857143	0.6
RPS27L_GAT	0	5	0	14	60	0.233333333333	0.357142857143
CUNHXORF56_ATT	1	2	0	3	22	0.136363636364	1.0
CUNH18ORF8_TGA	0	2	1	3	20	0.15	1.0
CUNHXORF56_ATC	0	2	0	3	22	0.136363636364	0.666666666667
KYAT1_ACG	0	2	0	2	30	0.0666666666667	1.0
LIMS2_TCA	0	3	0	3	69	0.0434782608696	1.0
EPHX3_AAT	0	1	0	2	7	0.285714285714	0.5
FGFRL1_CAA	0	2	0	2	92	0.0217391304348	1.0
NDST3_TCG	0	1	0	1	19	0.0526315789474	1.0
IP6K1_ATT	2	1	0	8	98	0.0816326530612	0.375
RNF150_CAA	0	1	0	1	86	0.0116279069767	1.0
MAMDC4_GTT	0	2	0	2	54	0.037037037037	1.0
PHKG2_AAT	3	5	1	15	34	0.441176470588	0.6
PCGF1_TAA	2	0	0	2	60	0.0333333333333	1.0
CDCA7_GGG	0	1	0	1	94	0.0106382978723	1.0
IRF8_GGT	0	1	0	1	100	0.01	1.0
CUNH19ORF24_CCA	2	0	0	2	7	0.285714285714	1.0
CUNH2ORF66_AAT	0	0	1	1	9	0.111111111111	1.0
NR1I2_TTG	0	1	0	1	25	0.04	1.0
MAMDC4_GTA	1	10	0	11	54	0.203703703704	1.0
PHKG2_AAA	0	1	0	2	34	0.0588235294118	0.5
FAM114A2_CGC	12	5	0	26	98	0.265306122449	0.653846153846
CUNH19ORF24_CCT	1	1	0	2	7	0.285714285714	1.0
CDCA7_GGT	0	2	0	3	94	0.031914893617	0.666666666667
UPP2_GAT	0	1	0	1	71	0.0140845070423	1.0
RNF170_TGA	1	4	0	7	76	0.0921052631579	0.714285714286
PRKCG_TTG	0	1	0	1	13	0.0769230769231	1.0
ATP6V1D_TTA	0	3	0	3	99	0.030303030303	1.0
TSPEAR_GAT	0	1	0	1	90	0.0111111111111	1.0
CHRNA2_TCG	0	1	0	1	57	0.0175438596491	1.0
SLC25A53_GCG	4	3	0	8	48	0.166666666667	0.875
FAM199X_ATT	1	1	0	8	102	0.078431372549	0.25
CHRNA2_TCA	1	4	0	6	57	0.105263157895	0.833333333333
IP6K3_CCG	1	4	0	9	67	0.134328358209	0.555555555556
ZNF668_GCG	0	1	1	3	24	0.125	0.666666666667
RPS12_TAT	2	7	0	9	96	0.09375	1.0
IL13RA2_CCG	0	2	0	2	60	0.0333333333333	1.0
CHRNA2_TCT	0	4	0	6	57	0.105263157895	0.666666666667
TMEM164_CGA	1	8	0	12	92	0.130434782609	0.75
RPS12_TAC	0	1	0	1	96	0.0104166666667	1.0
RPS12_TAA	7	5	0	15	96	0.15625	0.8
CPSF3L_AGG	0	1	0	1	86	0.0116279069767	1.0
SMIM11A_CGA	3	0	0	4	41	0.0975609756098	0.75
FAM178B_ATT	1	2	0	4	10	0.4	0.75
TMC1_CAT	0	4	0	4	52	0.0769230769231	1.0
PSMA6_GTA	1	3	0	8	96	0.0833333333333	0.5
RBM12B_ACG	2	7	0	13	89	0.14606741573	0.692307692308
RFX5_ACT	1	8	0	13	75	0.173333333333	0.692307692308
FAM178B_ATA	2	0	1	4	10	0.4	0.75
TMC1_CAC	0	1	0	1	52	0.0192307692308	1.0
FAM178B_ATC	0	1	0	1	10	0.1	1.0
CPB1_ACG	5	5	0	13	55	0.236363636364	0.769230769231
CERS4_TAA	2	1	0	3	31	0.0967741935484	1.0
C4BPB_TTG	0	1	0	1	5	0.2	1.0
FOXG1_CGC	0	2	0	2	83	0.0240963855422	1.0
CERS4_TAG	1	3	0	4	31	0.129032258065	1.0
C4BPB_TTA	1	0	1	2	5	0.4	1.0
SLC41A3_TGA	2	3	0	14	68	0.205882352941	0.357142857143
PLEKHD1_TAA	4	1	0	5	91	0.0549450549451	1.0
FOXG1_CGT	11	4	1	20	83	0.240963855422	0.8
LRRN4CL_TCG	0	2	0	2	12	0.166666666667	1.0
NOVA2_TGA	1	0	0	1	8	0.125	1.0
PTGDR_GCG	0	1	0	1	19	0.0526315789474	1.0
KIAA1614_AAT	0	3	0	5	47	0.106382978723	0.6
ELMO3_TCA	0	4	1	5	57	0.0877192982456	1.0
ELMO3_TCG	0	8	0	8	57	0.140350877193	1.0
PTGDR_GCA	0	2	0	3	19	0.157894736842	0.666666666667
WNT2_CTC	0	5	0	6	71	0.0845070422535	0.833333333333
WNT2_CTA	1	7	1	9	71	0.12676056338	1.0
CORO6_GGT	0	2	0	2	53	0.0377358490566	1.0
WNT2_CTG	0	1	0	1	71	0.0140845070423	1.0
MRPL14_CAA	10	12	0	36	97	0.371134020619	0.611111111111
SPCS1_CCG	5	12	0	22	97	0.226804123711	0.772727272727
PTGDR_GCT	0	1	0	1	19	0.0526315789474	1.0
SLC38A3_CTA	2	7	0	18	48	0.375	0.5
FAM199X_ATA	1	5	0	6	102	0.0588235294118	1.0
ELMO3_TCT	0	1	0	1	57	0.0175438596491	1.0
FURIN_TTT	0	3	0	3	73	0.041095890411	1.0
CORO6_GGA	0	2	0	2	53	0.0377358490566	1.0
GDF11_TCA	5	5	0	16	43	0.372093023256	0.625
ABL2_TTA	0	1	0	1	87	0.0114942528736	1.0
PROK1_GGG	0	1	0	1	76	0.0131578947368	1.0
PROK1_GGC	2	6	0	9	76	0.118421052632	0.888888888889
PROK1_GGA	4	3	0	28	76	0.368421052632	0.25
OXSR1_ACG	0	4	0	4	80	0.05	1.0
S100A16_CCG	0	6	2	9	35	0.257142857143	0.888888888889
S100A16_CCA	6	0	0	7	35	0.2	0.857142857143
S100A16_CCC	0	1	0	1	35	0.0285714285714	1.0
VPS33B_AAT	0	1	0	1	75	0.0133333333333	1.0
LSAMP_CGT	2	4	1	9	69	0.130434782609	0.777777777778
FUT10_TCG	6	16	0	32	76	0.421052631579	0.6875
HIP1_CTA	0	2	0	3	68	0.0441176470588	0.666666666667
PPAPDC3_GCA	0	2	0	2	42	0.047619047619	1.0
NLK_CAA	0	1	0	1	83	0.0120481927711	1.0
LSAMP_CGC	1	4	0	8	69	0.115942028986	0.625
WDR7_CTT	0	2	0	2	80	0.025	1.0
IL12A_TAG	3	0	1	4	56	0.0714285714286	1.0
FEM1C_AAT	0	1	0	1	92	0.0108695652174	1.0
IL12A_TAA	2	10	0	26	56	0.464285714286	0.461538461538
IL12A_TAC	0	1	0	1	56	0.0178571428571	1.0
ATCAY_GTA	2	6	0	20	68	0.294117647059	0.4
CEP250_TCG	0	3	0	3	39	0.0769230769231	1.0
RAB11FIP5_GAA	0	1	0	1	66	0.0151515151515	1.0
MTHFR_GCG	3	9	0	22	86	0.255813953488	0.545454545455
GGH_CTA	7	3	0	32	72	0.444444444444	0.3125
FGFR3_CAA	0	2	0	2	86	0.0232558139535	1.0
ATP13A2_TCT	0	2	0	2	71	0.0281690140845	1.0
WDR16_TCG	0	1	0	1	6	0.166666666667	1.0
CACNB3_AGA	0	3	0	3	42	0.0714285714286	1.0
INVS_CGT	0	1	0	1	85	0.0117647058824	1.0
CACNB3_AGT	3	4	0	8	42	0.190476190476	0.875
KLHL17_TAA	1	0	0	1	90	0.0111111111111	1.0
INVS_CGC	2	4	0	8	85	0.0941176470588	0.75
CALCRL_CCG	10	13	0	39	89	0.438202247191	0.589743589744
INVS_CGA	0	2	0	2	85	0.0235294117647	1.0
INVS_CGG	0	2	0	2	85	0.0235294117647	1.0
CALCRL_CCC	8	5	0	29	89	0.325842696629	0.448275862069
IL12RB1_CTA	1	3	0	7	47	0.148936170213	0.571428571429
SIAE_GGA	0	1	0	1	73	0.013698630137	1.0
CUNH19ORF44_GTA	0	1	0	1	19	0.0526315789474	1.0
PHF19_CCG	0	2	0	2	65	0.0307692307692	1.0
CPEB4_CAA	0	1	0	1	84	0.0119047619048	1.0
DES_GGT	0	7	0	10	64	0.15625	0.7
PHF19_CCA	0	1	0	1	65	0.0153846153846	1.0
SIAE_GGT	0	1	0	1	73	0.013698630137	1.0
ITPR2_TGT	0	1	0	1	78	0.0128205128205	1.0
SPDYA_ATC	0	5	0	8	94	0.0851063829787	0.625
OAS1_TTA	0	1	0	1	4	0.25	1.0
IL12RB1_CTT	0	2	0	2	47	0.0425531914894	1.0
DES_GGA	4	11	0	22	64	0.34375	0.681818181818
TMEM8B_TAG	2	0	0	2	74	0.027027027027	1.0
TMEM8B_TAA	5	0	0	6	74	0.0810810810811	0.833333333333
DES_GGG	0	2	0	2	64	0.03125	1.0
SVBP_CGG	4	4	1	20	49	0.408163265306	0.45
TRRAP_CGG	0	1	0	1	74	0.0135135135135	1.0
GPR19_GCA	0	2	0	2	86	0.0232558139535	1.0
TMEM41A_CGC	8	12	0	36	93	0.387096774194	0.555555555556
TMEM41A_CGA	12	2	0	31	93	0.333333333333	0.451612903226
TMEM41A_CGG	11	14	0	30	93	0.322580645161	0.833333333333
GPR19_GCT	0	1	0	1	86	0.0116279069767	1.0
SOX11_TTT	3	4	0	16	66	0.242424242424	0.4375
SEMA3C_GCG	5	8	1	14	97	0.144329896907	1.0
DVL2_TGA	1	0	0	7	27	0.259259259259	0.142857142857
TMEM41A_CGT	9	5	0	31	93	0.333333333333	0.451612903226
FZD1_GTC	0	1	0	1	44	0.0227272727273	1.0
PRMT1_CTA	0	7	1	8	36	0.222222222222	1.0
SVBP_CGA	5	7	1	21	49	0.428571428571	0.619047619048
TMEM106C_GCT	0	1	0	1	86	0.0116279069767	1.0
FZD1_GTA	3	5	0	15	44	0.340909090909	0.533333333333
PLAG1_TTG	0	1	0	1	104	0.00961538461538	1.0
DDIT4_CGG	0	8	0	16	73	0.219178082192	0.5
TMEM106C_GCC	0	1	0	2	86	0.0232558139535	0.5
TMEM106C_GCA	0	12	0	14	86	0.162790697674	0.857142857143
PRMT1_CTT	3	5	1	12	36	0.333333333333	0.75
YARS2_TCG	14	4	0	45	104	0.432692307692	0.4
FAM175A_ATT	0	1	0	1	91	0.010989010989	1.0
YARS2_TCC	9	7	0	29	104	0.278846153846	0.551724137931
YARS2_TCA	0	6	0	7	104	0.0673076923077	0.857142857143
PLCXD2_GTC	9	4	0	22	62	0.354838709677	0.590909090909
PLCXD2_GTA	0	1	0	1	62	0.0161290322581	1.0
S100A6_ACA	1	0	0	3	6	0.5	0.333333333333
KLHL17_TAT	0	1	0	1	90	0.0111111111111	1.0
NTAN1_AGC	7	9	0	30	98	0.30612244898	0.533333333333
COL15A1_CTA	0	1	0	1	39	0.025641025641	1.0
PLEKHB1_GTC	0	1	0	2	56	0.0357142857143	0.5
NTAN1_AGG	0	2	0	2	98	0.0204081632653	1.0
KHDRBS3_CAA	1	1	0	2	83	0.0240963855422	1.0
SEMA3C_TAG	4	0	0	5	97	0.0515463917526	0.8
PLCXD2_GTT	0	1	0	1	62	0.0161290322581	1.0
BCCIP_GCG	11	10	0	35	92	0.380434782609	0.6
NTAN1_AGT	0	11	0	14	98	0.142857142857	0.785714285714
KIAA0101_TGC	3	2	0	13	40	0.325	0.384615384615
UBE2Q1_TCG	0	5	0	6	53	0.11320754717	0.833333333333
FNDC4_TTG	1	8	0	22	86	0.255813953488	0.409090909091
UBE2Q1_TCA	0	2	0	2	53	0.0377358490566	1.0
MLN_TCA	6	2	0	10	39	0.25641025641	0.8
ALPL_CGG	0	1	0	1	62	0.0161290322581	1.0
ALPL_CGA	2	5	0	11	62	0.177419354839	0.636363636364
PSME2_CTA	3	4	1	17	35	0.485714285714	0.470588235294
FAM180B_CGA	10	4	0	32	77	0.415584415584	0.4375
HAX1_TAG	2	6	0	26	69	0.376811594203	0.307692307692
UBE2Q1_TCT	0	1	0	1	53	0.0188679245283	1.0
HAX1_TAC	1	7	0	11	69	0.159420289855	0.727272727273
HAX1_TAA	6	1	1	26	69	0.376811594203	0.307692307692
CCDC136_ACG	0	2	0	2	15	0.133333333333	1.0
NOS1AP_GAA	0	1	0	1	66	0.0151515151515	1.0
PSME2_CTT	1	4	0	7	35	0.2	0.714285714286
TMEM164_CGT	10	12	0	43	92	0.467391304348	0.511627906977
MLN_TCT	0	3	0	3	39	0.0769230769231	1.0
ST5_CCG	0	2	0	2	80	0.025	1.0
TESMIN_ATA	0	0	1	1	9	0.111111111111	1.0
TMEM47_TGT	14	7	1	41	94	0.436170212766	0.536585365854
TBCC_TGT	7	7	0	17	69	0.246376811594	0.823529411765
GPR139_CGT	2	5	0	12	95	0.126315789474	0.583333333333
GJA4_TAT	0	1	0	1	65	0.0153846153846	1.0
MTHFS_AAT	1	3	0	6	77	0.0779220779221	0.666666666667
TBCC_TGA	1	4	1	24	69	0.347826086957	0.25
S100A6_ACT	0	1	0	3	6	0.5	0.333333333333
TMEM47_TGA	5	2	0	12	94	0.127659574468	0.583333333333
GJA4_TAG	1	11	0	19	65	0.292307692308	0.631578947368
NSFL1C_TAG	4	1	0	6	89	0.0674157303371	0.833333333333
PALLD_GCG	4	6	0	13	96	0.135416666667	0.769230769231
NSFL1C_TAC	0	2	0	2	89	0.0224719101124	1.0
GJA4_TAA	2	0	0	2	65	0.0307692307692	1.0
NSFL1C_TAA	4	5	0	37	89	0.415730337079	0.243243243243
TCTN3_ACG	0	4	0	5	79	0.0632911392405	0.8
ATIC_TTA	4	4	0	21	91	0.230769230769	0.380952380952
RBMS3_TGA	4	0	0	4	66	0.0606060606061	1.0
CSNK1D_ACT	0	4	0	4	85	0.0470588235294	1.0
TNFRSF18_TTA	2	10	0	24	62	0.387096774194	0.5
IL15RA_AGT	5	5	0	19	66	0.287878787879	0.526315789474
TNFRSF18_TTG	1	3	0	5	62	0.0806451612903	0.8
BHLHE41_CGT	6	5	0	24	56	0.428571428571	0.458333333333
LYPD3_CAA	0	1	0	1	7	0.142857142857	1.0
FAM180B_CGT	2	4	0	13	77	0.168831168831	0.461538461538
RBMS3_TGT	0	2	0	2	66	0.030303030303	1.0
ACADM_GTT	0	1	0	1	80	0.0125	1.0
BHLHE41_CGC	0	2	0	2	56	0.0357142857143	1.0
IL15RA_AGA	7	5	0	21	66	0.318181818182	0.571428571429
BHLHE41_CGA	0	3	0	4	56	0.0714285714286	0.75
IL15RA_AGC	0	2	0	2	66	0.030303030303	1.0
BHLHE41_CGG	0	4	0	4	56	0.0714285714286	1.0
TNFRSF18_TTT	0	3	0	4	62	0.0645161290323	0.75
IL15RA_AGG	0	2	0	2	66	0.030303030303	1.0
HOXD11_TAA	3	1	0	6	73	0.0821917808219	0.666666666667
APRT_TTG	0	3	0	4	93	0.0430107526882	0.75
XBP1_TAA	6	1	0	18	43	0.418604651163	0.388888888889
APRT_TTA	2	10	0	20	93	0.215053763441	0.6
HOXD11_TAG	2	0	0	2	73	0.027397260274	1.0
CD8A_GCT	0	12	0	16	64	0.25	0.75
DAK_TTT	0	4	0	4	13	0.307692307692	1.0
KDELR2_TCA	0	4	0	6	67	0.089552238806	0.666666666667
PPP1R37_AGA	0	3	0	3	65	0.0461538461538	1.0
KDELR2_TCC	0	1	0	1	67	0.0149253731343	1.0
APRT_TTT	2	10	0	24	93	0.258064516129	0.5
PTRF_CTA	0	6	0	6	72	0.0833333333333	1.0
HOXD11_TAT	0	1	0	1	73	0.013698630137	1.0
PPP1R37_AGT	0	2	0	2	65	0.0307692307692	1.0
CD8A_GCG	2	9	1	16	64	0.25	0.75
CD8A_GCC	0	1	0	1	64	0.015625	1.0
FAM222B_GAT	0	1	0	3	96	0.03125	0.333333333333
GLRX_TGC	0	3	0	6	48	0.125	0.5
NECTIN1_TTT	0	1	0	1	28	0.0357142857143	1.0
TMED8_TAA	8	0	0	13	102	0.127450980392	0.615384615385
CNTNAP1_GTA	0	2	0	3	66	0.0454545454545	0.666666666667
TMED8_TAG	2	0	0	2	102	0.0196078431373	1.0
NECTIN1_TTG	0	1	0	1	28	0.0357142857143	1.0
CXCL14_TTT	4	11	1	20	101	0.19801980198	0.8
GDAP1_CAA	0	4	0	4	93	0.0430107526882	1.0
FBXO25_AGC	5	3	0	15	95	0.157894736842	0.533333333333
NECTIN1_TTA	3	7	1	14	28	0.5	0.785714285714
CINP_AGC	0	3	1	4	101	0.039603960396	1.0
CNTNAP1_GTT	0	2	0	2	66	0.030303030303	1.0
TMED8_TAT	0	2	0	2	102	0.0196078431373	1.0
COMP_TAT	1	2	0	7	81	0.0864197530864	0.428571428571
AGMAT_GAA	0	1	0	1	90	0.0111111111111	1.0
LIPG_GCG	0	3	0	3	80	0.0375	1.0
LIMS2_TCT	0	1	0	1	69	0.0144927536232	1.0
ACVRL1_CCT	0	2	0	2	43	0.046511627907	1.0
KRT80_CGA	0	2	0	3	42	0.0714285714286	0.666666666667
SMARCAD1_TAC	0	1	0	1	93	0.010752688172	1.0
MGAT1_ACT	0	6	0	15	63	0.238095238095	0.4
SMARCAD1_TAA	1	8	1	35	93	0.376344086022	0.285714285714
SMARCAD1_TAG	1	0	0	1	93	0.010752688172	1.0
CINP_AGG	5	14	0	25	101	0.247524752475	0.76
ACVRL1_CCA	0	3	0	3	43	0.0697674418605	1.0
KRT80_CGT	4	5	0	17	42	0.404761904762	0.529411764706
ACVRL1_CCG	0	2	0	3	43	0.0697674418605	0.666666666667
PITHD1_GCA	0	2	0	2	98	0.0204081632653	1.0
ANKZF1_CGT	0	1	0	1	85	0.0117647058824	1.0
MGAT1_ACG	0	2	0	4	63	0.0634920634921	0.5
CUNH19ORF12_TCC	1	2	0	5	17	0.294117647059	0.6
MGAT1_ACA	6	5	0	28	63	0.444444444444	0.392857142857
TMCC1_ACA	0	2	0	2	88	0.0227272727273	1.0
ITGA2_CCG	2	5	1	8	90	0.0888888888889	1.0
TMCC1_ACG	0	1	0	1	88	0.0113636363636	1.0
ITGA2_CCC	0	1	0	1	90	0.0111111111111	1.0
SUGT1_TTT	0	1	0	1	97	0.0103092783505	1.0
SPATA24_CAC	0	2	1	3	13	0.230769230769	1.0
TBC1D14_CCG	2	12	0	18	83	0.21686746988	0.777777777778
TMCC1_ACT	0	1	0	1	88	0.0113636363636	1.0
ZNF335_TTA	0	4	0	7	56	0.125	0.571428571429
FMO3_TAG	1	2	0	6	14	0.428571428571	0.5
SUGT1_TTG	2	4	0	10	97	0.103092783505	0.6
SPATA24_CAT	0	1	0	1	13	0.0769230769231	1.0
SUGT1_TTA	2	4	0	8	97	0.0824742268041	0.75
RPRM_TGA	2	2	1	10	54	0.185185185185	0.5
MRPL32_GTG	0	2	0	2	98	0.0204081632653	1.0
PDRG1_AGT	7	10	0	23	82	0.280487804878	0.739130434783
PDRG1_AGG	9	5	1	36	82	0.439024390244	0.416666666667
ARPC5L_GTA	0	5	0	5	53	0.0943396226415	1.0
PDRG1_AGC	9	7	0	37	82	0.451219512195	0.432432432432
MRPL45_ATA	1	5	0	8	99	0.0808080808081	0.75
PSMD8_TCT	5	3	0	10	50	0.2	0.8
PIK3CA_GCG	0	2	0	2	75	0.0266666666667	1.0
NR2C2_CCG	3	13	0	20	95	0.210526315789	0.8
HTR3B_CTA	0	2	0	2	32	0.0625	1.0
EIF4E3_TTG	2	11	0	15	91	0.164835164835	0.866666666667
ACTN3_TCT	0	1	0	2	32	0.0625	0.5
NPR2_AGG	0	1	0	1	41	0.0243902439024	1.0
RAB12_ACT	0	1	0	1	102	0.00980392156863	1.0
YAF2_GGC	13	8	0	40	98	0.408163265306	0.525
PANX2_CGT	0	1	0	1	102	0.00980392156863	1.0
NPR2_AGA	0	4	0	4	41	0.0975609756098	1.0
PSMD8_TCG	3	8	1	13	50	0.26	0.923076923077
PSMD8_TCA	3	4	0	13	50	0.26	0.538461538462
FAM185A_AGG	2	10	0	13	99	0.131313131313	0.923076923077
NPR2_AGT	0	4	0	4	41	0.0975609756098	1.0
PANX2_CGC	0	1	0	1	102	0.00980392156863	1.0
YAF2_GGT	5	8	0	23	98	0.234693877551	0.565217391304
PANX2_CGG	0	1	0	1	102	0.00980392156863	1.0
SERPINH1_TGC	8	8	0	39	85	0.458823529412	0.410256410256
NFIX_CCT	1	1	0	2	36	0.0555555555556	1.0
SERPINH1_TGA	1	0	0	1	85	0.0117647058824	1.0
HCRTR2_TAG	5	4	1	32	82	0.390243902439	0.3125
NFIB_CGG	0	6	0	6	87	0.0689655172414	1.0
FBXO33_ACA	0	4	0	4	105	0.0380952380952	1.0
PINLYP_AAG	0	1	0	1	11	0.0909090909091	1.0
FBXO33_ACG	8	15	0	38	105	0.361904761905	0.605263157895
NFIB_CGA	0	2	0	2	87	0.0229885057471	1.0
HCRTR2_TAA	5	0	0	7	82	0.0853658536585	0.714285714286
SCYL2_CCG	1	5	0	7	96	0.0729166666667	0.857142857143
HOOK1_CCG	4	18	0	30	96	0.3125	0.733333333333
HOOK1_CCA	0	2	0	2	96	0.0208333333333	1.0
HOOK1_CCC	0	1	0	1	96	0.0104166666667	1.0
SERPINH1_TGT	9	1	0	20	85	0.235294117647	0.5
VAMP4_TAG	5	1	1	28	99	0.282828282828	0.25
NFIB_CGT	2	10	0	13	87	0.149425287356	0.923076923077
VAMP4_TAC	4	9	0	38	99	0.383838383838	0.342105263158
FBXO33_ACT	0	3	0	3	105	0.0285714285714	1.0
MLH1_CTT	0	1	0	1	102	0.00980392156863	1.0
VSTM4_CAT	0	3	0	4	86	0.046511627907	0.75
INHBB_GCT	0	1	0	1	78	0.0128205128205	1.0
SGTB_CCC	12	4	1	39	97	0.40206185567	0.435897435897
REEP3_TAA	4	10	1	35	90	0.388888888889	0.428571428571
HIBADH_AGG	0	1	0	2	72	0.0277777777778	0.5
MLH1_CTA	1	2	0	7	102	0.0686274509804	0.428571428571
CRYAB_CTA	2	9	0	18	78	0.230769230769	0.611111111111
REEP3_TAG	5	0	0	6	90	0.0666666666667	0.833333333333
HIBADH_AGC	0	1	0	1	72	0.0138888888889	1.0
C21H1ORF50_TGT	0	0	1	1	4	0.25	1.0
VSTM4_CAA	0	1	0	1	86	0.0116279069767	1.0
VSTM4_CAC	0	2	0	2	86	0.0232558139535	1.0
INHBB_GCG	0	5	0	6	78	0.0769230769231	0.833333333333
EPB41L4A_TTC	0	1	0	1	64	0.015625	1.0
KPNA4_CCG	2	6	0	8	92	0.0869565217391	1.0
PITPNC1_CGC	0	3	0	3	95	0.0315789473684	1.0
MPZL3_TGT	0	1	0	1	65	0.0153846153846	1.0
OGN_GTG	0	1	0	1	97	0.0103092783505	1.0
OGN_GTA	0	6	0	7	97	0.0721649484536	0.857142857143
OGN_GTC	0	1	0	1	97	0.0103092783505	1.0
MPZL3_TGA	1	2	0	17	65	0.261538461538	0.176470588235
MB_GAA	0	1	0	1	84	0.0119047619048	1.0
PITPNC1_CGT	12	10	0	41	95	0.431578947368	0.536585365854
MPZL3_TGG	0	1	0	1	65	0.0153846153846	1.0
CD3E_GGT	0	5	0	5	93	0.0537634408602	1.0
KLHDC7A_CGA	2	7	0	14	68	0.205882352941	0.642857142857
SLC6A4_GCG	0	2	0	2	95	0.0210526315789	1.0
NAA20_ACC	5	16	0	28	89	0.314606741573	0.75
RNASEK_GCT	2	9	0	14	37	0.378378378378	0.785714285714
TP53I11_TAA	3	5	0	36	87	0.413793103448	0.222222222222
WBP4_TCG	3	11	0	19	95	0.2	0.736842105263
CD3E_GGG	0	3	0	8	93	0.0860215053763	0.375
KLHDC7A_CGT	3	2	0	8	68	0.117647058824	0.625
FDX1L_CAT	0	4	0	5	42	0.119047619048	0.8
CD3E_GGC	0	1	0	1	93	0.010752688172	1.0
CD3E_GGA	0	1	0	1	93	0.010752688172	1.0
CLDN16_TCA	4	3	0	8	68	0.117647058824	0.875
RNASEK_GCG	0	4	0	4	37	0.108108108108	1.0
RNASEK_GCA	5	2	0	11	37	0.297297297297	0.636363636364
CLDN16_TCG	3	2	0	7	68	0.102941176471	0.714285714286
RNASEK_GCC	0	2	0	2	37	0.0540540540541	1.0
GNA15_CCG	0	1	1	2	12	0.166666666667	1.0
ECHDC1_TAG	2	0	0	2	97	0.020618556701	1.0
ECHDC1_TAA	9	2	0	15	97	0.154639175258	0.733333333333
ECHDC1_TAC	2	13	0	18	97	0.185567010309	0.833333333333
LRRN2_TAG	3	0	0	3	67	0.044776119403	1.0
RAB33B_AAT	0	2	0	2	73	0.027397260274	1.0
WDR25_CCC	3	6	0	12	100	0.12	0.75
FAM69C_TAG	4	4	0	36	97	0.371134020619	0.222222222222
AP2B1_GGT	0	1	0	1	54	0.0185185185185	1.0
RGS13_GAC	0	1	0	1	41	0.0243902439024	1.0
WDR25_CCT	0	2	0	2	100	0.02	1.0
DLX5_TAA	5	2	1	11	91	0.120879120879	0.727272727273
RAB39A_CAA	0	4	0	5	67	0.0746268656716	0.8
INTS12_CAT	1	2	0	3	100	0.03	1.0
NECAP2_TCT	0	3	0	3	74	0.0405405405405	1.0
NAA20_ACA	0	5	0	6	89	0.0674157303371	0.833333333333
COL8A2_ATA	0	6	0	6	81	0.0740740740741	1.0
TP53I11_TAG	4	0	0	5	87	0.0574712643678	0.8
IRF7_TTG	0	1	0	2	68	0.0294117647059	0.5
TNFRSF17_CAT	0	6	0	12	62	0.193548387097	0.5
NT5DC3_TCG	3	15	0	25	87	0.287356321839	0.72
ECI1_TCG	0	14	0	17	85	0.2	0.823529411765
NECAP2_TCG	0	4	1	6	74	0.0810810810811	0.833333333333
INTS12_CAA	0	1	0	1	100	0.01	1.0
FAM69C_TAA	8	1	0	10	97	0.103092783505	0.9
INTS12_CAC	0	1	0	1	100	0.01	1.0
NECAP2_TCA	2	9	0	14	74	0.189189189189	0.785714285714
TNFRSF17_CAA	0	2	0	2	62	0.0322580645161	1.0
TNFRSF17_CAC	0	1	1	2	62	0.0322580645161	1.0
WDR59_TTA	0	2	0	5	94	0.0531914893617	0.4
ACADM_GTA	0	9	0	10	80	0.125	0.9
TNFRSF17_CAG	0	3	0	5	62	0.0806451612903	0.6
SUPT20H_TCG	0	6	0	7	93	0.0752688172043	0.857142857143
OSMR_CGA	0	2	0	3	45	0.0666666666667	0.666666666667
OSMR_CGC	0	2	0	3	45	0.0666666666667	0.666666666667
SLC26A7_AGT	0	1	0	1	67	0.0149253731343	1.0
ST6GALNAC6_ACT	0	1	0	1	68	0.0147058823529	1.0
IL9_GTA	0	1	0	1	6	0.166666666667	1.0
ABCB9_CAT	0	2	0	2	91	0.021978021978	1.0
IL9_GTC	0	1	1	3	6	0.5	0.666666666667
NOP14_ACC	0	2	0	2	101	0.019801980198	1.0
SLC26A7_AGG	0	2	0	2	67	0.0298507462687	1.0
CNTNAP2_GGC	0	1	0	1	65	0.0153846153846	1.0
CEBPB_TGT	4	4	0	11	34	0.323529411765	0.727272727273
OSMR_CGT	0	2	0	2	45	0.0444444444444	1.0
SLC26A7_AGA	0	1	0	1	67	0.0149253731343	1.0
IL9_GTT	0	1	1	3	6	0.5	0.666666666667
ABCB9_CAA	0	2	0	2	91	0.021978021978	1.0
PLAG1_ATT	2	6	0	15	104	0.144230769231	0.533333333333
OLFML2A_TGG	0	1	0	1	72	0.0138888888889	1.0
EBNA1BP2_TAG	7	1	0	14	96	0.145833333333	0.571428571429
POLR2A_CCA	2	1	0	3	39	0.0769230769231	1.0
OLFML2A_TGA	1	7	0	9	72	0.125	0.888888888889
OSBP_ACA	0	1	0	1	43	0.0232558139535	1.0
PLAG1_ATA	2	4	0	10	104	0.0961538461538	0.6
PLAG1_ATC	7	12	0	40	104	0.384615384615	0.475
OSBP_ACG	0	1	0	1	43	0.0232558139535	1.0
AGBL5_GCG	0	1	0	1	69	0.0144927536232	1.0
HPS1_CCA	0	2	0	2	81	0.0246913580247	1.0
POLR2A_CCT	2	1	0	3	39	0.0769230769231	1.0
FPGS_CTA	8	7	0	19	72	0.263888888889	0.789473684211
PRR5_CTA	0	3	0	3	76	0.0394736842105	1.0
PRR5_CTT	1	3	0	7	76	0.0921052631579	0.571428571429
RPP14_TCG	10	14	0	33	101	0.326732673267	0.727272727273
UTS2B_TCT	0	2	0	2	61	0.0327868852459	1.0
CACNG3_ACG	0	1	0	1	76	0.0131578947368	1.0
NAGK_GGT	0	1	0	1	59	0.0169491525424	1.0
LRRC59_TCT	0	6	0	7	100	0.07	0.857142857143
UTS2B_TCG	4	4	0	10	61	0.16393442623	0.8
UTS2B_TCC	0	3	0	4	61	0.0655737704918	0.75
UTS2B_TCA	0	2	0	2	61	0.0327868852459	1.0
FLAD1_CCT	0	3	0	3	79	0.0379746835443	1.0
SLC26A10_TAG	4	0	0	4	12	0.333333333333	1.0
SLC26A10_TAA	2	1	1	4	12	0.333333333333	1.0
CIR1_CGT	0	1	0	1	93	0.010752688172	1.0
CUNH14ORF2_CGC	2	1	0	4	14	0.285714285714	0.75
AGFG1_TGT	4	3	0	45	94	0.478723404255	0.155555555556
CIR1_CGA	0	3	0	4	93	0.0430107526882	0.75
CIR1_CGC	0	7	0	10	93	0.10752688172	0.7
GNL3L_TCG	0	4	0	7	39	0.179487179487	0.571428571429
FLAD1_CCA	0	1	0	1	79	0.0126582278481	1.0
GNL3L_TCA	0	2	0	2	39	0.0512820512821	1.0
CIR1_CGG	0	1	0	1	93	0.010752688172	1.0
AGFG1_TGG	0	2	0	2	94	0.0212765957447	1.0
SH3BGR_CCG	8	3	1	15	58	0.258620689655	0.8
CLCA4_TGA	3	1	0	4	10	0.4	1.0
AGFG1_TGA	1	0	0	1	94	0.0106382978723	1.0
NOXRED1_ACG	1	7	0	13	45	0.288888888889	0.615384615385
ACVR1C_GGT	2	7	0	15	91	0.164835164835	0.6
PTCRA_GGA	1	6	0	7	34	0.205882352941	1.0
TM7SF3_CTT	0	2	0	2	99	0.020202020202	1.0
STOM_AGT	14	6	0	37	85	0.435294117647	0.540540540541
UHMK1_GAT	0	1	0	1	94	0.0106382978723	1.0
ACVR1C_GGG	0	1	0	2	91	0.021978021978	0.5
TM7SF3_CTA	0	4	0	5	99	0.0505050505051	0.8
PTCRA_GGT	0	3	0	3	34	0.0882352941176	1.0
SPG21_TTG	0	2	0	2	105	0.0190476190476	1.0
LIMD2_CCT	10	11	0	40	88	0.454545454545	0.525
DKK2_CAA	2	4	1	10	102	0.0980392156863	0.7
CHURC1_CCG	9	10	0	24	63	0.380952380952	0.791666666667
CHURC1_CCA	5	9	0	25	63	0.396825396825	0.56
COPS7B_GGT	2	5	0	12	72	0.166666666667	0.583333333333
CHURC1_CCC	4	4	0	14	63	0.222222222222	0.571428571429
LIMD2_CCC	0	4	0	7	88	0.0795454545455	0.571428571429
LIMD2_CCA	3	10	0	20	88	0.227272727273	0.65
LIMD2_CCG	13	4	0	22	88	0.25	0.772727272727
PXMP2_TAG	2	0	0	4	42	0.0952380952381	0.5
CHURC1_CCT	5	5	0	17	63	0.269841269841	0.588235294118
GNPNAT1_GCC	4	8	1	30	104	0.288461538462	0.433333333333
SGPP1_CAA	5	10	1	20	91	0.21978021978	0.8
DKK2_CAT	0	3	0	4	102	0.0392156862745	0.75
TMEM63B_GTA	0	3	0	6	68	0.0882352941176	0.5
CDC37_CTT	6	6	0	22	72	0.305555555556	0.545454545455
COL23A1_AGG	0	3	0	3	59	0.0508474576271	1.0
FBXW4_GGT	0	1	0	1	84	0.0119047619048	1.0
COL23A1_AGC	0	2	0	5	59	0.0847457627119	0.4
VSIG10L_TGA	2	8	1	13	29	0.448275862069	0.846153846154
DEF6_TAA	7	4	0	24	89	0.269662921348	0.458333333333
CDC20_AGG	0	4	0	4	93	0.0430107526882	1.0
DEF6_TAG	6	6	0	36	89	0.404494382022	0.333333333333
RAB3D_TAA	3	1	1	8	18	0.444444444444	0.625
SLC1A4_TGA	1	3	0	6	92	0.0652173913043	0.666666666667
COL23A1_AGT	0	2	0	2	59	0.0338983050847	1.0
CDC37_CTA	6	4	0	28	72	0.388888888889	0.357142857143
SLC1A4_TGG	0	1	0	1	92	0.0108695652174	1.0
CDC37_CTC	0	1	0	1	72	0.0138888888889	1.0
HSDL1_AGT	0	2	0	2	95	0.0210526315789	1.0
VSIG10L_TGT	0	1	0	1	29	0.0344827586207	1.0
DEF6_TAT	1	4	0	7	89	0.0786516853933	0.714285714286
SNRPE_GCG	9	10	0	33	80	0.4125	0.575757575758
SNRPE_GCA	5	7	1	37	80	0.4625	0.351351351351
SNRPE_GCC	6	4	0	13	80	0.1625	0.769230769231
DGCR6L_ATA	1	1	0	3	19	0.157894736842	0.666666666667
SMIM19_AGA	9	8	0	32	80	0.4	0.53125
NOXRED1_ACT	0	1	0	1	45	0.0222222222222	1.0
SNRPE_GCT	7	14	0	35	80	0.4375	0.6
NMNAT2_TAT	6	10	0	17	96	0.177083333333	0.941176470588
GNPNAT1_GCA	0	1	0	1	104	0.00961538461538	1.0
PANX3_AAT	4	4	0	11	83	0.132530120482	0.727272727273
CARNMT1_TTA	0	4	0	6	55	0.109090909091	0.666666666667
KCNH6_ACG	0	1	0	1	63	0.015873015873	1.0
SMIM19_AGT	9	11	0	30	80	0.375	0.666666666667
MAP9_TGC	2	3	0	8	55	0.145454545455	0.625
MAP9_TGA	6	4	1	16	55	0.290909090909	0.6875
FHL2_AGA	6	3	0	37	93	0.397849462366	0.243243243243
KIAA0319_TAT	0	2	0	3	73	0.041095890411	0.666666666667
ATP5F1_TCC	6	8	0	27	99	0.272727272727	0.518518518519
MAX_CAT	4	9	1	25	61	0.409836065574	0.56
C1QTNF7_GTA	0	2	0	5	94	0.0531914893617	0.4
FCN2_TTA	0	1	0	1	8	0.125	1.0
MAP9_TGT	0	2	0	2	55	0.0363636363636	1.0
TESK2_CCG	0	5	0	5	70	0.0714285714286	1.0
MAX_CAA	0	1	0	1	61	0.016393442623	1.0
KIAA0319_TAG	2	0	0	2	73	0.027397260274	1.0
UFD1L_GCG	12	7	0	39	93	0.41935483871	0.487179487179
KIAA0319_TAA	0	3	1	10	73	0.13698630137	0.4
VEZF1_CCG	1	1	0	2	80	0.025	1.0
SCARF1_CGA	0	3	1	5	60	0.0833333333333	0.8
CLDN3_GTA	6	0	2	10	26	0.384615384615	0.8
SCARF1_CGG	0	1	0	1	60	0.0166666666667	1.0
SNX20_CGT	1	4	0	6	77	0.0779220779221	0.833333333333
CLDN3_GTT	3	2	0	11	26	0.423076923077	0.454545454545
BCL6_CTA	1	4	0	7	96	0.0729166666667	0.714285714286
TTC22_CCC	0	1	0	1	49	0.0204081632653	1.0
SCARF1_CGT	0	5	0	5	60	0.0833333333333	1.0
TTC22_CCG	0	6	0	7	49	0.142857142857	0.857142857143
HSD11B2_CAA	3	7	0	20	60	0.333333333333	0.5
SNX20_CGC	0	1	0	2	77	0.025974025974	0.5
DDX20_GCG	1	4	0	6	89	0.0674157303371	0.833333333333
SNX20_CGG	0	3	0	3	77	0.038961038961	1.0
EPOR_CAT	0	1	0	5	23	0.217391304348	0.2
CIB2_GCG	8	6	1	22	85	0.258823529412	0.681818181818
ABCB8_ACA	0	1	0	1	48	0.0208333333333	1.0
DCAF8_CTT	0	6	0	10	66	0.151515151515	0.6
CIB2_GCC	0	1	0	1	85	0.0117647058824	1.0
CIB2_GCA	1	4	0	6	85	0.0705882352941	0.833333333333
FOXN4_AGA	0	4	0	5	92	0.054347826087	0.8
SAR1B_CAT	0	1	0	1	93	0.010752688172	1.0
NRG4_ACC	0	7	0	9	89	0.101123595506	0.777777777778
FOXN4_AGG	0	3	0	3	92	0.0326086956522	1.0
DCAF8_CTA	2	5	0	11	66	0.166666666667	0.636363636364
CANT1_GAT	0	2	0	2	70	0.0285714285714	1.0
CEP164_GGT	0	1	0	1	69	0.0144927536232	1.0
EPOR_CAA	0	1	0	1	23	0.0434782608696	1.0
ABCB8_ACT	2	3	0	5	48	0.104166666667	1.0
SAR1B_CAC	0	1	0	1	93	0.010752688172	1.0
ATP10B_TGA	4	10	0	22	90	0.244444444444	0.636363636364
XK_CTT	0	2	0	2	79	0.0253164556962	1.0
NFS1_TAC	0	3	0	3	93	0.0322580645161	1.0
NFS1_TAA	7	0	0	19	93	0.204301075269	0.368421052632
TRAM2_AGT	1	2	0	5	85	0.0588235294118	0.6
NFS1_TAG	5	2	0	18	93	0.193548387097	0.388888888889
ELL3_CCG	0	3	0	5	17	0.294117647059	0.6
ISY1_CCG	4	4	1	14	46	0.304347826087	0.642857142857
LIN7A_CCC	0	1	0	1	89	0.0112359550562	1.0
XK_CTA	4	8	0	20	79	0.253164556962	0.6
IRS4_TAG	2	0	0	2	41	0.0487804878049	1.0
LIN7A_CCG	3	12	0	19	89	0.213483146067	0.789473684211
MOS_GAT	0	4	0	5	98	0.0510204081633	0.8
CATSPER2_GCG	0	1	1	2	18	0.111111111111	1.0
TSPAN7_CCG	5	2	0	32	90	0.355555555556	0.21875
ASIC1_GTA	2	8	0	22	66	0.333333333333	0.454545454545
TRAM2_AGA	1	2	0	7	85	0.0823529411765	0.428571428571
JPH3_GGT	0	1	0	1	67	0.0149253731343	1.0
ARHGEF3_TAA	2	0	0	2	87	0.0229885057471	1.0
ARL14EP_CAC	1	7	0	8	94	0.0851063829787	1.0
ARPC5L_GTT	0	2	0	2	53	0.0377358490566	1.0
ARL14EP_CAT	2	4	0	16	94	0.170212765957	0.375
TEX47_TAG	2	0	0	2	6	0.333333333333	1.0
H3F3B_GCA	0	2	0	2	46	0.0434782608696	1.0
ARHGEF3_TAT	0	2	0	2	87	0.0229885057471	1.0
SMC1A_ACG	0	1	0	1	45	0.0222222222222	1.0
RAB25_CGA	8	9	0	27	70	0.385714285714	0.62962962963
TMEM107_TAT	2	6	0	10	43	0.232558139535	0.8
RAB25_CGG	0	5	0	5	70	0.0714285714286	1.0
ND2_CGC	1	7	0	8	24	0.333333333333	1.0
H3F3B_GCG	0	3	0	4	46	0.0869565217391	0.75
PCMTD1_ACT	0	3	0	3	95	0.0315789473684	1.0
TRIM15_ATA	0	0	1	1	4	0.25	1.0
TMEM107_TAG	2	0	0	2	43	0.046511627907	1.0
TP53INP2_TAG	4	0	0	4	73	0.0547945205479	1.0
TMEM107_TAC	2	5	1	12	43	0.279069767442	0.666666666667
STARD5_CCG	1	9	0	14	98	0.142857142857	0.714285714286
TMEM107_TAA	9	2	0	18	43	0.418604651163	0.611111111111
RAB25_CGT	8	6	0	33	70	0.471428571429	0.424242424242
PCMTD1_ACG	6	12	0	45	95	0.473684210526	0.4
TRIM15_ATT	0	0	1	1	4	0.25	1.0
PCMTD1_ACC	0	1	0	1	95	0.0105263157895	1.0
ASB15_TAT	0	1	0	1	79	0.0126582278481	1.0
PCMTD1_ACA	0	1	0	1	95	0.0105263157895	1.0
NRG4_ACT	1	4	0	7	89	0.0786516853933	0.714285714286
CCDC180_TAG	3	0	0	3	64	0.046875	1.0
FBXO22_GAC	0	1	0	1	100	0.01	1.0
DOK4_AGA	5	10	0	19	61	0.311475409836	0.789473684211
SIRT2_TCT	0	2	0	2	52	0.0384615384615	1.0
CCDC180_TAA	9	1	1	11	64	0.171875	1.0
CUNH15ORF39_TAA	3	0	0	3	18	0.166666666667	1.0
PCDH9_CGT	0	2	0	2	83	0.0240963855422	1.0
CUNH15ORF39_TAG	5	0	1	7	18	0.388888888889	0.857142857143
NIN_GGG	0	1	0	1	84	0.0119047619048	1.0
ALDH8A1_ACA	0	1	0	1	99	0.010101010101	1.0
CCDC180_TAT	0	2	0	2	64	0.03125	1.0
NREP_ATA	0	1	1	2	5	0.4	1.0
CUNH6ORF136_TCC	0	1	0	1	15	0.0666666666667	1.0
DOK4_AGT	4	5	0	12	61	0.196721311475	0.75
ALDH8A1_ACG	0	2	0	2	99	0.020202020202	1.0
ACTL6A_GCG	3	6	0	11	94	0.117021276596	0.818181818182
TEX30_TCG	7	19	2	40	97	0.412371134021	0.7
TEX30_TCC	2	3	0	5	97	0.0515463917526	1.0
HCLS1_TCG	0	2	0	2	13	0.153846153846	1.0
TEX30_TCA	0	2	0	2	97	0.020618556701	1.0
ARPC1A_GGT	0	2	0	2	57	0.0350877192982	1.0
DHFR_TGA	8	3	1	19	90	0.211111111111	0.631578947368
DHFR_TGC	9	4	1	31	90	0.344444444444	0.451612903226
LRCH2_TCT	0	1	0	1	100	0.01	1.0
KLHL32_GTC	0	1	0	1	94	0.0106382978723	1.0
ADAMTS8_ACT	0	1	0	1	70	0.0142857142857	1.0
KLHL32_GTA	0	5	0	6	94	0.063829787234	0.833333333333
EIF3J_AAT	0	1	0	1	102	0.00980392156863	1.0
RBM3_AGT	0	1	0	1	5	0.2	1.0
DHFR_TGT	5	7	0	34	90	0.377777777778	0.352941176471
LRCH2_TCA	0	1	0	1	100	0.01	1.0
LRCH2_TCG	0	1	0	1	100	0.01	1.0
CUNH9ORF172_TAA	0	1	0	7	15	0.466666666667	0.142857142857
ADAMTS8_ACG	0	1	0	1	70	0.0142857142857	1.0
EIF3J_AAC	1	2	0	4	102	0.0392156862745	0.75
ADAMTS8_ACA	0	3	0	3	70	0.0428571428571	1.0
CCNA1_CTA	0	1	0	1	100	0.01	1.0
UHRF1_CGT	0	2	0	3	96	0.03125	0.666666666667
THBS3_GCG	0	2	0	2	59	0.0338983050847	1.0
TMEM222_AAT	4	11	0	29	85	0.341176470588	0.51724137931
PGF_CTT	9	3	0	26	58	0.448275862069	0.461538461538
GRK2_TTA	0	2	0	4	10	0.4	0.5
MYLK2_TCG	0	1	0	1	44	0.0227272727273	1.0
MYLK2_TCA	0	3	0	6	44	0.136363636364	0.5
PGF_CTC	2	2	0	6	58	0.103448275862	0.666666666667
PGF_CTA	4	10	0	28	58	0.48275862069	0.5
ASB15_TAG	3	7	0	29	79	0.367088607595	0.344827586207
GPR78_CCG	5	7	0	20	50	0.4	0.6
MYLK2_TCT	1	1	0	2	44	0.0454545454545	1.0
OLA1_CGC	1	9	0	11	95	0.115789473684	0.909090909091
DLX1_CTC	0	3	0	3	81	0.037037037037	1.0
GPR78_CCA	2	4	0	7	50	0.14	0.857142857143
DLX1_CTA	4	7	1	19	81	0.234567901235	0.631578947368
CUNH10ORF88_CTT	0	2	0	2	22	0.0909090909091	1.0
GNG8_GTT	3	1	0	4	29	0.137931034483	1.0
TPPP_TAT	2	4	0	10	82	0.121951219512	0.6
HMGB1_GGT	0	1	0	1	80	0.0125	1.0
NGF_GAT	0	3	0	7	74	0.0945945945946	0.428571428571
GNG8_GTA	4	2	0	11	29	0.379310344828	0.545454545455
GABARAPL2_GGA	0	1	0	1	96	0.0104166666667	1.0
GNG8_GTC	0	3	0	4	29	0.137931034483	0.75
GPR160_CCC	0	3	0	3	94	0.031914893617	1.0
TPPP_TAG	2	1	0	3	82	0.0365853658537	1.0
CUNH10ORF88_CTA	0	2	0	2	22	0.0909090909091	1.0
GNG8_GTG	0	1	0	1	29	0.0344827586207	1.0
GPR160_CCG	2	12	0	19	94	0.202127659574	0.736842105263
IL17RA_TCG	1	9	0	14	77	0.181818181818	0.714285714286
ASB15_TAA	8	3	0	12	79	0.151898734177	0.916666666667
GABARAPL2_GGC	9	5	0	45	96	0.46875	0.311111111111
HMGB1_GGC	0	1	0	1	80	0.0125	1.0
AIRE_CTT	0	2	0	2	57	0.0350877192982	1.0
ACYP2_ATC	5	4	0	36	76	0.473684210526	0.25
C2CD4C_CCG	0	2	0	2	62	0.0322580645161	1.0
ACYP2_ATA	1	10	1	27	76	0.355263157895	0.444444444444
SMIM11A_TCC	4	0	0	4	41	0.0975609756098	1.0
SMIM11A_TCA	3	0	0	3	41	0.0731707317073	1.0
OSCP1_CCG	0	12	0	13	94	0.13829787234	0.923076923077
SMIM11A_TCG	1	0	0	1	41	0.0243902439024	1.0
PSMG1_CTC	0	2	0	2	102	0.0196078431373	1.0
PSMG1_CTA	13	9	0	47	102	0.460784313725	0.468085106383
ACYP2_ATT	0	5	0	11	76	0.144736842105	0.454545454545
GABARAPL2_GGG	18	3	0	24	96	0.25	0.875
AIRE_CTA	2	5	0	11	57	0.19298245614	0.636363636364
PSMG1_CTT	0	1	0	1	102	0.00980392156863	1.0
RPRD1B_GTT	0	1	0	1	91	0.010989010989	1.0
SMIM11A_TCT	2	0	0	2	41	0.0487804878049	1.0
SDHAF2_GCT	2	14	0	23	83	0.277108433735	0.695652173913
SLIRP_GAT	2	9	1	12	91	0.131868131868	1.0
PPCS_TCA	0	5	0	6	97	0.0618556701031	0.833333333333
PPCS_TCG	1	16	0	19	97	0.19587628866	0.894736842105
LSM3_GCC	13	4	1	26	100	0.26	0.692307692308
RECQL4_TCA	0	1	0	1	53	0.0188679245283	1.0
ZCCHC8_TGC	8	8	0	29	100	0.29	0.551724137931
LSM3_GCT	0	5	0	5	100	0.05	1.0
SLIRP_GAG	0	3	0	3	91	0.032967032967	1.0
SDHAF2_GCG	1	12	0	20	83	0.240963855422	0.65
SLIRP_GAA	0	3	0	3	91	0.032967032967	1.0
SDHAF2_GCA	7	6	0	21	83	0.253012048193	0.619047619048
SLIRP_GAC	1	5	0	7	91	0.0769230769231	0.857142857143
PPCS_TCT	0	2	0	3	97	0.0309278350515	0.666666666667
ALDH5A1_CAA	0	3	0	8	86	0.093023255814	0.375
ALDH5A1_CAC	0	1	0	1	86	0.0116279069767	1.0
KCNK16_TGA	1	1	1	4	35	0.114285714286	0.75
KCNK16_TGC	0	1	0	1	35	0.0285714285714	1.0
SLC1A1_TGA	5	0	0	10	90	0.111111111111	0.5
FZD4_GTA	1	1	0	3	104	0.0288461538462	0.666666666667
EBPL_GTA	0	4	0	8	36	0.222222222222	0.5
RSPO4_CCT	2	4	0	15	37	0.405405405405	0.4
CAP2_TGA	3	3	0	43	90	0.477777777778	0.139534883721
CTPS1_CAA	0	1	0	1	80	0.0125	1.0
KCNK16_TGT	0	1	0	1	35	0.0285714285714	1.0
RSPO4_CCA	0	6	0	8	37	0.216216216216	0.75
CNN3_CCA	0	1	0	1	88	0.0113636363636	1.0
RSPO4_CCC	0	1	0	1	37	0.027027027027	1.0
CNN3_CCC	0	1	0	1	88	0.0113636363636	1.0
RSPO4_CCG	0	1	0	1	37	0.027027027027	1.0
CNN3_CCG	14	8	2	41	88	0.465909090909	0.585365853659
CBR4_CAA	4	3	0	12	94	0.127659574468	0.583333333333
CGN_CCG	0	3	0	3	58	0.051724137931	1.0
DGCR14_CGT	0	3	0	4	99	0.040404040404	0.75
DPT_GCA	0	2	0	3	99	0.030303030303	0.666666666667
KLF7_TCG	0	7	0	8	81	0.0987654320988	0.875
BCAR1_TAT	0	1	0	1	73	0.013698630137	1.0
NID2_ATA	0	1	0	1	73	0.013698630137	1.0
QRFP_CGT	1	4	1	7	39	0.179487179487	0.857142857143
BCAS1_AGT	0	1	0	1	75	0.0133333333333	1.0
DGCR14_CGG	5	5	0	13	99	0.131313131313	0.769230769231
CGN_CCT	0	2	0	2	58	0.0344827586207	1.0
BCAR1_TAA	6	0	0	6	73	0.0821917808219	1.0
DGCR14_CGC	0	5	0	5	99	0.0505050505051	1.0
KLF7_TCT	0	1	1	2	81	0.0246913580247	1.0
DGCR14_CGA	0	2	0	2	99	0.020202020202	1.0
QRFP_CGA	1	4	0	17	39	0.435897435897	0.294117647059
QRFP_CGC	1	2	1	4	39	0.102564102564	1.0
NID2_ATT	0	2	0	2	73	0.027397260274	1.0
QRFP_CGG	0	3	0	3	39	0.0769230769231	1.0
POU3F1_GCT	4	3	0	15	53	0.283018867925	0.466666666667
PCK1_CGC	0	1	0	1	96	0.0104166666667	1.0
IL6_GAC	0	3	0	4	69	0.0579710144928	0.75
PPP1R36_GGG	0	3	0	3	51	0.0588235294118	1.0
TWNK_TTG	0	1	0	1	23	0.0434782608696	1.0
ADAM10_AGG	0	1	0	1	84	0.0119047619048	1.0
IL6_GAT	0	1	0	1	69	0.0144927536232	1.0
TWNK_TTA	0	2	0	4	23	0.173913043478	0.5
CCDC71_CGA	0	1	0	1	88	0.0113636363636	1.0
CCDC71_CGC	9	9	0	36	88	0.409090909091	0.5
CCDC71_CGG	0	4	0	5	88	0.0568181818182	0.8
OXNAD1_TAC	0	1	0	1	99	0.010101010101	1.0
OXNAD1_TAA	5	0	0	6	99	0.0606060606061	0.833333333333
OXNAD1_TAG	0	10	0	11	99	0.111111111111	0.909090909091
TMEM71_ATT	1	2	0	7	76	0.0921052631579	0.428571428571
SEMA3B_TAG	4	1	0	5	60	0.0833333333333	1.0
CACNG8_AGT	0	0	2	2	13	0.153846153846	1.0
NDUFAF2_AAC	7	8	0	25	101	0.247524752475	0.6
TOMM40L_GTA	2	5	0	15	34	0.441176470588	0.466666666667
OXNAD1_TAT	4	10	1	18	99	0.181818181818	0.833333333333
HBS1L_TTG	0	1	0	1	96	0.0104166666667	1.0
KANSL1_GGA	0	1	0	1	75	0.0133333333333	1.0
CIAPIN1_ACC	0	6	0	7	100	0.07	0.857142857143
RASA3_TCG	1	4	0	10	97	0.103092783505	0.5
HBS1L_TTA	0	1	0	1	96	0.0104166666667	1.0
KANSL1_GGG	0	1	0	1	75	0.0133333333333	1.0
RNF212B_GCA	0	1	0	1	43	0.0232558139535	1.0
TMEM154_CCT	0	2	0	2	65	0.0307692307692	1.0
RNF212B_GCC	0	2	0	2	43	0.046511627907	1.0
RNF212B_GCG	0	9	1	16	43	0.372093023256	0.625
KANSL1_GGT	0	1	0	1	75	0.0133333333333	1.0
LRRN2_GCG	2	3	0	6	67	0.089552238806	0.833333333333
G3BP2_CTC	0	4	0	6	96	0.0625	0.666666666667
TMEM154_CCC	0	2	0	2	65	0.0307692307692	1.0
TMEM154_CCA	0	1	0	2	65	0.0307692307692	0.5
ITGA2B_AGT	0	1	0	1	32	0.03125	1.0
MRPS15_GGG	2	8	1	25	95	0.263157894737	0.44
ERO1L_ACG	0	3	0	3	38	0.0789473684211	1.0
GTPBP3_GAA	0	1	0	1	60	0.0166666666667	1.0
GAA_AGT	0	1	0	1	75	0.0133333333333	1.0
TMCC2_TCT	7	7	0	20	83	0.240963855422	0.7
MC5R_GAC	1	1	0	2	70	0.0285714285714	1.0
RAB6A_AAT	0	2	0	2	79	0.0253164556962	1.0
ITGA2B_AGA	4	1	0	6	32	0.1875	0.833333333333
MC5R_GAG	0	1	0	1	70	0.0142857142857	1.0
MBOAT1_TTA	0	2	1	3	94	0.031914893617	1.0
ZNF366_ACG	0	6	0	9	88	0.102272727273	0.666666666667
TMCC2_TCA	3	7	0	14	83	0.168674698795	0.714285714286
TMCC2_TCG	2	3	0	5	83	0.0602409638554	1.0
S100P_CCG	3	1	0	4	63	0.0634920634921	1.0
CDCA3_GAA	0	3	0	3	98	0.030612244898	1.0
CDCA3_GAC	1	3	0	4	98	0.0408163265306	1.0
FAM107A_ACT	0	7	0	10	75	0.133333333333	0.7
EPM2A_CTA	8	12	1	25	101	0.247524752475	0.84
SNAPC1_CGG	2	9	0	15	84	0.178571428571	0.733333333333
SNAPC1_CGA	0	1	0	1	84	0.0119047619048	1.0
SNAPC1_CGC	6	8	0	22	84	0.261904761905	0.636363636364
GABRG1_TAA	0	8	0	11	73	0.150684931507	0.727272727273
CDCA3_GAT	0	2	0	2	98	0.0204081632653	1.0
YIPF1_TAG	5	0	0	5	103	0.0485436893204	1.0
SNAPC1_CGT	0	2	0	3	84	0.0357142857143	0.666666666667
ANO7L1_GTA	0	1	0	1	7	0.142857142857	1.0
EPM2A_CTT	0	1	0	1	101	0.00990099009901	1.0
SLC16A7_TAA	3	3	0	16	82	0.19512195122	0.375
SLC16A7_TAG	2	4	0	11	82	0.134146341463	0.545454545455
PLEC_AAT	0	1	0	1	36	0.0277777777778	1.0
ZDHHC15_TAG	1	7	1	23	77	0.298701298701	0.391304347826
N6AMT1_TAT	8	11	0	22	102	0.21568627451	0.863636363636
CETN2_CAT	5	0	0	5	42	0.119047619048	1.0
ALS2CR11_TAG	1	0	0	1	10	0.1	1.0
PQLC2L_GCG	0	5	0	5	42	0.119047619048	1.0
BICD2_GCG	0	8	0	8	77	0.103896103896	1.0
CPNE6_TAA	0	0	1	1	7	0.142857142857	1.0
N6AMT1_TAC	0	1	0	1	102	0.00980392156863	1.0
SHISA5_TAA	4	1	0	8	61	0.131147540984	0.625
N6AMT1_TAA	14	1	1	20	102	0.196078431373	0.8
N6AMT1_TAG	1	0	0	1	102	0.00980392156863	1.0
ZDHHC15_TAT	0	2	0	2	77	0.025974025974	1.0
MSTO1_GCG	0	2	0	2	89	0.0224719101124	1.0
TAPBP_CTA	0	4	0	4	22	0.181818181818	1.0
HAMP_TGT	1	5	0	7	28	0.25	0.857142857143
MTA2_CTA	1	2	0	7	43	0.162790697674	0.428571428571
TOX2_ATT	0	1	0	2	83	0.0240963855422	0.5
MSGN1_TCA	2	13	0	17	91	0.186813186813	0.882352941176
MSGN1_TCG	0	9	0	10	91	0.10989010989	0.9
HAMP_TGG	3	1	1	10	28	0.357142857143	0.5
MTA2_CTT	1	1	0	6	43	0.139534883721	0.333333333333
KLF7_CTA	8	1	0	39	81	0.481481481481	0.230769230769
HAMP_TGA	0	2	0	3	28	0.107142857143	0.666666666667
TAPBP_CTT	2	2	0	7	22	0.318181818182	0.571428571429
SMIM22_GTC	0	2	1	4	40	0.1	0.75
MSGN1_TCT	2	2	0	7	91	0.0769230769231	0.571428571429
TOX2_ATA	1	7	0	8	83	0.0963855421687	1.0
NDUFAF4_GGG	7	13	0	35	98	0.357142857143	0.571428571429
SRPRB_TCT	0	1	0	1	83	0.0120481927711	1.0
CTDNEP1_TCT	1	2	0	6	37	0.162162162162	0.5
NDUFAF4_GGC	0	2	0	2	98	0.0204081632653	1.0
MSTO1_GCA	0	1	0	1	89	0.0112359550562	1.0
NDUFAF4_GGA	1	13	0	17	98	0.173469387755	0.823529411765
MIXL1_TTT	1	1	0	8	32	0.25	0.25
FEZF1_GGT	7	8	0	23	76	0.302631578947	0.652173913043
FAM110D_ACG	0	5	0	5	43	0.116279069767	1.0
RIT2_CGT	0	4	0	4	46	0.0869565217391	1.0
CTDNEP1_TCG	0	3	0	3	37	0.0810810810811	1.0
CCND1_TTA	0	1	0	1	96	0.0104166666667	1.0
SRPRB_TCG	5	11	1	25	83	0.301204819277	0.68
NDUFAF4_GGT	1	6	1	8	98	0.0816326530612	1.0
SRPRB_TCA	0	2	0	4	83	0.0481927710843	0.5
SRPRB_TCC	0	1	0	1	83	0.0120481927711	1.0
RIT2_CGC	0	3	0	3	46	0.0652173913043	1.0
MIXL1_TTG	0	5	0	6	32	0.1875	0.833333333333
RIT2_CGA	0	1	0	1	46	0.0217391304348	1.0
RIT2_CGG	0	1	0	1	46	0.0217391304348	1.0
MS4A1_GGT	0	1	1	2	5	0.4	1.0
RAE1_ATC	0	1	0	1	103	0.00970873786408	1.0
ENTPD7_GGT	0	1	0	1	53	0.0188679245283	1.0
RIBC1_AGA	0	1	0	1	40	0.025	1.0
MCHR2_ATA	0	1	0	1	21	0.047619047619	1.0
PRPH_ATA	3	7	0	19	46	0.413043478261	0.526315789474
NAA60_CTA	0	8	0	8	95	0.0842105263158	1.0
THRSP_ATT	0	1	0	13	31	0.41935483871	0.0769230769231
PRPH_ATT	2	1	0	4	46	0.0869565217391	0.75
ENTPD7_GGA	0	1	0	1	53	0.0188679245283	1.0
NAA60_CTT	0	3	0	4	95	0.0421052631579	0.75
GPHB5_CCC	0	1	0	1	92	0.0108695652174	1.0
DVL1_CGA	0	1	0	11	81	0.135802469136	0.0909090909091
ANKAR_GCG	0	1	0	1	24	0.0416666666667	1.0
MRTO4_TAG	4	4	0	47	94	0.5	0.170212765957
ROPN1L_ATA	1	7	1	9	94	0.0957446808511	1.0
TMEM160_GGA	0	1	0	1	42	0.0238095238095	1.0
PLCH1_GGT	0	1	0	1	85	0.0117647058824	1.0
ARHGAP40_CGT	1	6	0	13	85	0.152941176471	0.538461538462
MRTO4_TAT	5	14	0	24	94	0.255319148936	0.791666666667
CARMIL1_TAG	1	0	0	11	26	0.423076923077	0.0909090909091
SLC27A1_ACG	0	2	1	6	62	0.0967741935484	0.5
CARMIL1_TAA	5	1	0	7	26	0.269230769231	0.857142857143
DVL1_CGT	0	3	0	3	81	0.037037037037	1.0
TMEM127_CCA	0	7	0	9	79	0.113924050633	0.777777777778
TMEM238_AGT	6	3	0	18	64	0.28125	0.5
PRDX6_CCC	0	1	0	1	91	0.010989010989	1.0
PRDX6_CCA	0	2	0	2	91	0.021978021978	1.0
PRDX6_CCG	0	7	0	8	91	0.0879120879121	0.875
DMTN_GTA	6	5	1	24	62	0.387096774194	0.5
AVPI1_GGA	0	3	0	5	40	0.125	0.6
AVPI1_GGG	0	1	0	1	40	0.025	1.0
CLDN25_TCT	2	1	0	9	31	0.290322580645	0.333333333333
NAMPT_GGG	0	1	0	1	96	0.0104166666667	1.0
ORAOV1_GAC	0	1	0	2	100	0.02	0.5
ORAOV1_GAG	0	1	0	1	100	0.01	1.0
MOSPD1_CCA	0	1	0	1	105	0.00952380952381	1.0
MOSPD1_CCC	0	3	0	4	105	0.0380952380952	0.75
PPP1CB_CCG	2	2	0	4	83	0.0481927710843	1.0
AVPI1_GGT	0	5	1	8	40	0.2	0.75
MOSPD1_CCG	10	6	0	47	105	0.447619047619	0.340425531915
DNPEP_AGA	6	3	0	47	95	0.494736842105	0.191489361702
CUNH15ORF59_GTA	0	2	0	3	16	0.1875	0.666666666667
CALR_TTG	0	4	0	5	35	0.142857142857	0.8
CDH6_CTT	0	1	0	1	47	0.0212765957447	1.0
PGAP2_CCT	1	6	0	10	72	0.138888888889	0.7
WDR83OS_TCT	3	8	0	21	63	0.333333333333	0.52380952381
CREB1_CCG	7	6	0	35	90	0.388888888889	0.371428571429
PHKG1_CAT	5	10	1	36	89	0.404494382022	0.444444444444
CUNH15ORF59_GTT	3	3	1	7	16	0.4375	1.0
ROPN1L_ATT	0	3	0	3	94	0.031914893617	1.0
DNPEP_AGT	4	12	0	18	95	0.189473684211	0.888888888889
COASY_ATA	2	3	0	14	78	0.179487179487	0.357142857143
TSR3_GCG	2	15	0	20	95	0.210526315789	0.85
NAALAD2_TAG	1	0	0	2	10	0.2	0.5
WDR83OS_TCG	3	8	0	22	63	0.349206349206	0.5
PGAP2_CCG	0	5	0	5	72	0.0694444444444	1.0
PHKG1_CAA	1	3	0	8	89	0.0898876404494	0.5
PGAP2_CCA	6	13	0	33	72	0.458333333333	0.575757575758
WDR83OS_TCC	0	1	0	1	63	0.015873015873	1.0
NAALAD2_TAA	0	1	0	2	10	0.2	0.5
WDR83OS_TCA	1	6	0	13	63	0.206349206349	0.538461538462
FGF7_TGT	0	3	0	4	94	0.0425531914894	0.75
RSPH6A_GCA	0	0	1	1	5	0.2	1.0
ASB13_AGG	0	1	0	1	73	0.013698630137	1.0
RTBDN_ACG	3	0	1	5	21	0.238095238095	0.8
CALR_TTA	8	2	0	16	35	0.457142857143	0.625
ASB13_AGA	1	9	0	12	73	0.164383561644	0.833333333333
UBE2E2_CGA	1	2	0	6	12	0.5	0.5
FGF7_TGA	3	2	1	29	94	0.308510638298	0.206896551724
NUDT15_CCC	0	3	0	6	64	0.09375	0.5
OLA1_CGT	0	4	0	6	95	0.0631578947368	0.666666666667
CUNH7ORF57_TTG	0	1	0	1	8	0.125	1.0
ASB13_AGT	2	6	0	19	73	0.260273972603	0.421052631579
CUNH7ORF57_TTC	0	1	0	3	8	0.375	0.333333333333
CUNH7ORF57_TTA	0	2	0	2	8	0.25	1.0
WDPCP_CCG	1	12	0	14	87	0.16091954023	0.928571428571
PSMD4_GCG	0	5	0	6	57	0.105263157895	0.833333333333
NPNT_TAA	4	0	0	8	94	0.0851063829787	0.5
NPNT_TAG	2	1	0	30	94	0.31914893617	0.1
PSMD4_GCA	1	2	0	4	57	0.0701754385965	0.75
ACTG1_AGT	3	0	1	6	33	0.181818181818	0.666666666667
ANKRD26_TCG	0	1	0	1	25	0.04	1.0
CHORDC1_TGA	2	5	0	37	95	0.389473684211	0.189189189189
PITPNA_GGC	10	8	0	29	68	0.426470588235	0.620689655172
TXNRD2_CGG	3	10	0	15	91	0.164835164835	0.866666666667
PSMD4_GCT	0	2	0	2	57	0.0350877192982	1.0
TXNRD2_CGC	13	2	0	30	91	0.32967032967	0.5
SPSB3_GGT	5	8	0	29	84	0.345238095238	0.448275862069
TXNRD2_CGA	1	4	1	9	91	0.0989010989011	0.666666666667
ANKRD45_TTT	0	1	0	1	33	0.030303030303	1.0
TMEM151B_CGA	0	1	0	1	85	0.0117647058824	1.0
COPE_CGC	2	4	0	24	87	0.275862068966	0.25
HIC1_CAT	2	4	0	8	64	0.125	0.75
DUOX1_TAG	2	0	0	2	15	0.133333333333	1.0
BATF_GTA	2	9	0	28	86	0.325581395349	0.392857142857
CSPG5_CCT	1	6	0	9	51	0.176470588235	0.777777777778
DUOX1_TAA	1	1	1	6	15	0.4	0.5
WDR93_TTA	0	2	0	2	70	0.0285714285714	1.0
ANKRD45_TTA	0	3	1	7	33	0.212121212121	0.571428571429
CSPG5_CCA	0	2	0	2	51	0.0392156862745	1.0
RPN2_TAG	9	13	0	45	102	0.441176470588	0.488888888889
RPN2_TAA	14	13	0	44	102	0.43137254902	0.613636363636
CSPG5_CCG	0	3	0	3	51	0.0588235294118	1.0
TIMP2_TTT	0	2	0	2	65	0.0307692307692	1.0
TMSB15B_TGG	3	0	0	3	43	0.0697674418605	1.0
ZDHHC4_TAA	5	0	0	6	98	0.0612244897959	0.833333333333
TMSB15B_TGA	0	1	0	10	43	0.232558139535	0.1
TLR3_TCG	1	8	1	11	100	0.11	0.909090909091
SHOX_TCA	5	9	0	20	67	0.298507462687	0.7
SHOX_TCC	0	2	0	2	67	0.0298507462687	1.0
SHOX_TCG	8	3	0	28	67	0.417910447761	0.392857142857
RABL6_CTT	0	1	0	1	84	0.0119047619048	1.0
TMSB15B_TGT	3	5	0	9	43	0.209302325581	0.888888888889
ERO1A_TTA	0	1	0	1	56	0.0178571428571	1.0
GNAT2_TGA	2	1	1	17	42	0.404761904762	0.235294117647
FADS1_TGA	1	0	1	2	39	0.0512820512821	1.0
FADS1_TGC	0	2	0	2	39	0.0512820512821	1.0
RABL6_CTA	0	2	0	2	84	0.0238095238095	1.0
RTBDN_ACT	0	2	0	3	21	0.142857142857	0.666666666667
GNAT2_TGG	0	1	0	1	42	0.0238095238095	1.0
MGST3_TCA	6	5	1	18	99	0.181818181818	0.666666666667
MGST3_TCC	4	7	0	26	99	0.262626262626	0.423076923077
MGST3_TCG	9	4	0	13	99	0.131313131313	1.0
TRIL_CGA	1	4	0	5	71	0.0704225352113	1.0
NECTIN2_CTT	0	2	0	2	12	0.166666666667	1.0
TRIM25_CTA	1	14	0	20	87	0.229885057471	0.75
MGST3_TCT	3	5	0	34	99	0.343434343434	0.235294117647
NECTIN2_CTA	0	2	0	2	12	0.166666666667	1.0
TRIL_CGT	1	6	0	8	71	0.112676056338	0.875
HNRNPU_ACG	3	14	0	25	98	0.255102040816	0.68
LRRC25_GCG	0	2	0	2	13	0.153846153846	1.0
COG5_ATA	0	1	0	1	88	0.0113636363636	1.0
CFAP52_ATA	0	1	0	1	75	0.0133333333333	1.0
BCAT2_TCG	0	2	0	2	9	0.222222222222	1.0
MED9_CCG	14	10	0	45	96	0.46875	0.533333333333
TNFAIP8L3_AGA	0	2	0	7	97	0.0721649484536	0.285714285714
ATG10_AGA	0	3	0	3	80	0.0375	1.0
COG5_ATT	0	1	0	1	88	0.0113636363636	1.0
TMEM151B_CGT	0	2	0	2	85	0.0235294117647	1.0
RPL6_GAA	1	2	0	3	100	0.03	1.0
HIC1_CAA	3	7	0	12	64	0.1875	0.833333333333
CEBPZ_AGT	0	1	0	1	90	0.0111111111111	1.0
MED9_CCC	0	6	0	9	96	0.09375	0.666666666667
NMUR2_CCG	6	13	0	28	69	0.405797101449	0.678571428571
RNASEH2C_CCG	1	5	0	7	45	0.155555555556	0.857142857143
TMEM143_CGT	0	1	0	1	14	0.0714285714286	1.0
FSCN1_AGT	6	10	1	30	68	0.441176470588	0.566666666667
MOB3C_CTT	5	9	0	42	85	0.494117647059	0.333333333333
PTK7_TGA	2	9	0	12	87	0.137931034483	0.916666666667
GTF3C2_CGT	0	2	0	2	74	0.027027027027	1.0
FSCN1_AGA	10	3	0	31	68	0.455882352941	0.41935483871
FSCN1_AGG	0	3	0	3	68	0.0441176470588	1.0
TEX47_TAA	1	0	0	1	6	0.166666666667	1.0
MAP2K1_GCT	0	1	0	1	92	0.0108695652174	1.0
TMEM120A_GCA	1	6	0	7	79	0.0886075949367	1.0
FXR2_ACA	0	2	0	2	9	0.222222222222	1.0
KCND1_TGA	2	0	0	2	28	0.0714285714286	1.0
FEZF1_GGG	0	2	0	2	76	0.0263157894737	1.0
PIGB_CAA	0	1	0	1	101	0.00990099009901	1.0
SOX5_TCG	0	1	0	1	76	0.0131578947368	1.0
EIF3K_ACT	2	4	0	14	58	0.241379310345	0.428571428571
HDAC11_ATT	0	1	0	1	95	0.0105263157895	1.0
TRIM25_CTT	0	1	0	1	87	0.0114942528736	1.0
CKMT1A_TAA	0	0	1	1	11	0.0909090909091	1.0
TUBB3_CCG	0	3	0	4	43	0.093023255814	0.75
VKORC1_GCA	0	1	0	2	10	0.2	0.5
CHST1_CCT	3	5	0	11	90	0.122222222222	0.727272727273
MINA_GCG	4	11	1	28	77	0.363636363636	0.571428571429
CKMT1A_TAT	0	1	0	1	11	0.0909090909091	1.0
FDX1_TGA	7	0	0	9	81	0.111111111111	0.777777777778
MINA_GCC	0	2	0	4	77	0.0519480519481	0.5
CUNHXORF21_GCG	2	2	0	8	18	0.444444444444	0.5
TUBB3_CCT	0	2	0	4	43	0.093023255814	0.5
CHST1_CCG	0	3	0	3	90	0.0333333333333	1.0
SH3BP5_GGT	0	1	0	1	86	0.0116279069767	1.0
FAM19A2_ATA	0	2	0	2	79	0.0253164556962	1.0
FAM19A2_ATC	5	0	1	25	79	0.316455696203	0.24
SMIM19_AGC	0	3	0	4	80	0.05	0.75
KCNK1_CCG	13	7	0	26	95	0.273684210526	0.769230769231
P3H4_TAT	0	1	0	2	64	0.03125	0.5
KCNK1_CCA	0	1	0	1	95	0.0105263157895	1.0
FAM19A2_ATT	6	3	0	27	79	0.341772151899	0.333333333333
P3H4_TAA	4	0	0	4	64	0.0625	1.0
KCNK1_CCT	0	4	0	7	95	0.0736842105263	0.571428571429
FAM107A_ACG	2	9	0	18	75	0.24	0.611111111111
P3H4_TAG	2	0	0	2	64	0.03125	1.0
SRGN_TAC	0	3	0	3	76	0.0394736842105	1.0
PPP1R18_ATA	0	3	0	4	28	0.142857142857	0.75
PDE6C_AGC	1	2	0	3	101	0.029702970297	1.0
SRGN_TAG	2	6	1	21	76	0.276315789474	0.428571428571
CRELD2_ATT	0	1	0	1	90	0.0111111111111	1.0
PMM1_CCT	1	8	1	15	94	0.159574468085	0.666666666667
ITFG1_GTA	0	1	0	1	86	0.0116279069767	1.0
IMPAD1_TAA	5	4	0	34	97	0.350515463918	0.264705882353
CRELD2_ATA	2	4	0	6	90	0.0666666666667	1.0
CRELD2_ATC	0	6	0	6	90	0.0666666666667	1.0
PPP1R18_ATT	0	1	0	1	28	0.0357142857143	1.0
SH2D2A_GCG	0	1	0	1	27	0.037037037037	1.0
SNTG2_GCG	5	14	0	28	85	0.329411764706	0.678571428571
SRGN_TAT	7	4	0	32	76	0.421052631579	0.34375
IMPAD1_TAG	5	0	0	5	97	0.0515463917526	1.0
BMP3_AAT	0	3	0	3	91	0.032967032967	1.0
ABO_TTG	0	1	0	1	7	0.142857142857	1.0
DYRK1A_GCG	0	5	0	5	96	0.0520833333333	1.0
FAM65C_ACG	0	1	0	1	80	0.0125	1.0
PARP12_CGG	1	3	0	4	53	0.0754716981132	1.0
PDE12_GTA	0	6	0	9	99	0.0909090909091	0.666666666667
PARP12_CGC	0	2	0	2	53	0.0377358490566	1.0
PARP12_CGA	0	2	0	2	53	0.0377358490566	1.0
GAS7_GTT	0	1	0	1	77	0.012987012987	1.0
PARP12_CGT	0	4	0	4	53	0.0754716981132	1.0
PMM2_ATA	1	2	1	4	73	0.0547945205479	1.0
RALB_TGA	0	2	0	2	86	0.0232558139535	1.0
CMYA5_TAG	3	3	0	13	68	0.191176470588	0.461538461538
PPP1R14D_GCA	0	3	0	3	69	0.0434782608696	1.0
POLDIP2_GTA	1	2	0	3	96	0.03125	1.0
KAT2B_ATA	0	1	0	1	72	0.0138888888889	1.0
CDH6_GGT	0	1	0	1	47	0.0212765957447	1.0
PPP1R14D_GCG	6	2	0	19	69	0.275362318841	0.421052631579
PPP1R14D_GCT	4	6	0	25	69	0.36231884058	0.4
SMIM19_AGG	0	1	0	1	80	0.0125	1.0
GPR82_CGT	1	6	0	9	59	0.152542372881	0.777777777778
CEBPG_CCC	0	2	0	3	91	0.032967032967	0.666666666667
HECW1_TGA	0	8	0	8	86	0.093023255814	1.0
TMEM260_TGA	6	6	0	28	94	0.297872340426	0.428571428571
PIGC_GCT	0	2	0	2	92	0.0217391304348	1.0
STRN4_CTA	2	1	0	5	43	0.116279069767	0.6
SFT2D1_CGG	14	9	2	42	90	0.466666666667	0.595238095238
PRR13_GGG	0	1	0	1	36	0.0277777777778	1.0
SFT2D1_CGA	3	15	1	24	90	0.266666666667	0.791666666667
CUNH4ORF32_ATA	0	1	0	1	19	0.0526315789474	1.0
CUNH6ORF106_CAA	0	1	0	1	18	0.0555555555556	1.0
CUNH6ORF106_CAC	0	1	0	1	18	0.0555555555556	1.0
IMPAD1_TAT	0	1	0	1	97	0.0103092783505	1.0
TUFM_CCG	0	2	0	2	40	0.05	1.0
MPHOSPH8_TGA	0	9	0	9	91	0.0989010989011	1.0
AQP7_GCG	0	2	0	2	6	0.333333333333	1.0
RPL26L1_CAT	2	5	0	13	55	0.236363636364	0.538461538462
CUNH16ORF62_GCC	0	1	0	1	20	0.05	1.0
NEUROD1_TCT	4	6	0	19	73	0.260273972603	0.526315789474
SZRD1_ACT	8	4	0	25	83	0.301204819277	0.48
HADH_CGG	8	7	0	40	98	0.408163265306	0.375
HADH_CGC	15	12	0	46	98	0.469387755102	0.586956521739
EEF2KMT_ACG	0	1	0	1	60	0.0166666666667	1.0
HADH_CGA	3	8	0	29	98	0.295918367347	0.379310344828
SZRD1_ACC	3	5	0	14	83	0.168674698795	0.571428571429
SZRD1_ACA	1	9	0	10	83	0.120481927711	1.0
NEUROD1_TCA	7	8	0	27	73	0.369863013699	0.555555555556
SZRD1_ACG	4	8	0	21	83	0.253012048193	0.571428571429
NEUROD1_TCG	0	2	0	2	73	0.027397260274	1.0
CCDC3_ATA	3	3	0	43	87	0.494252873563	0.139534883721
CUNH16ORF62_GCG	0	1	0	1	20	0.05	1.0
KYAT3_CAA	0	1	0	2	31	0.0645161290323	0.5
HADH_CGT	8	6	1	21	98	0.214285714286	0.714285714286
CC2D2A_GCG	0	4	0	4	90	0.0444444444444	1.0
HOXC9_TCT	0	4	0	6	69	0.0869565217391	0.666666666667
CPSF6_ACT	0	4	0	4	95	0.0421052631579	1.0
HOXC9_TCA	0	5	0	7	69	0.101449275362	0.714285714286
CAPRIN2_TTA	0	1	0	1	79	0.0126582278481	1.0
HOXC9_TCG	0	3	0	3	69	0.0434782608696	1.0
SSTR5_TCA	1	1	0	9	71	0.12676056338	0.222222222222
GSC_TGC	0	1	0	1	78	0.0128205128205	1.0
APAF1_TGA	11	12	1	35	95	0.368421052632	0.685714285714
DHX29_CCG	0	5	0	5	87	0.0574712643678	1.0
PSMG4_GTG	0	1	0	1	57	0.0175438596491	1.0
PRKX_TCT	0	5	0	8	94	0.0851063829787	0.625
PSMG4_GTC	0	1	0	1	57	0.0175438596491	1.0
PSMG4_GTA	7	7	0	25	57	0.438596491228	0.56
PFDN2_CAT	4	0	0	4	60	0.0666666666667	1.0
NKX3-1_TGC	1	5	0	6	54	0.111111111111	1.0
NKX3-1_TGA	6	2	0	14	54	0.259259259259	0.571428571429
PITPNM2_TGA	6	0	0	14	71	0.197183098592	0.428571428571
PDGFRB_TAG	0	6	0	8	91	0.0879120879121	0.75
SHC2_ATA	8	1	0	30	65	0.461538461538	0.3
STRN4_CTT	0	2	0	2	43	0.046511627907	1.0
PFDN2_CAC	0	1	0	1	60	0.0166666666667	1.0
VPS26B_GTA	6	6	0	34	95	0.357894736842	0.352941176471
PFDN2_CAA	2	7	0	23	60	0.383333333333	0.391304347826
VPS26B_GTC	0	2	0	4	95	0.0421052631579	0.5
PRKX_TCC	0	2	0	2	94	0.0212765957447	1.0
PRKX_TCA	1	6	1	14	94	0.148936170213	0.571428571429
SHC2_ATT	1	3	0	4	65	0.0615384615385	1.0
TAX1BP1_GTC	0	1	0	1	83	0.0120481927711	1.0
TAX1BP1_GTA	0	1	0	1	83	0.0120481927711	1.0
NKX3-1_TGT	0	8	0	9	54	0.166666666667	0.888888888889
CD86_GCG	6	1	0	7	40	0.175	1.0
CD86_GCA	0	1	0	1	40	0.025	1.0
CD86_GCC	0	1	0	3	40	0.075	0.333333333333
INPP5A_TAC	0	1	0	1	86	0.0116279069767	1.0
TMEM126A_TCG	9	3	3	18	44	0.409090909091	0.833333333333
INPP5A_TAG	11	0	0	12	86	0.139534883721	0.916666666667
KCTD18_TCG	4	9	0	17	51	0.333333333333	0.764705882353
CCNL1_TTG	0	1	0	1	89	0.0112359550562	1.0
CCNL1_TTA	2	3	0	5	89	0.0561797752809	1.0
CCNL1_TTC	0	3	0	3	89	0.0337078651685	1.0
TMEM126A_TCT	0	4	0	4	44	0.0909090909091	1.0
CELF2_TGT	1	4	0	5	81	0.0617283950617	1.0
DCT_ATA	0	3	0	3	81	0.037037037037	1.0
ATP6V1B1_GAA	1	1	0	2	30	0.0666666666667	1.0
VTI1B_TAA	7	0	0	7	101	0.0693069306931	1.0
ACY1_TCA	0	5	0	5	81	0.0617283950617	1.0
ACBD7_CAG	0	1	0	1	77	0.012987012987	1.0
ACY1_TCG	1	4	0	18	81	0.222222222222	0.277777777778
PPIB_TAT	0	8	0	12	86	0.139534883721	0.666666666667
PFN3_ACT	3	2	0	8	35	0.228571428571	0.625
FAM183A_CGT	10	4	0	24	89	0.269662921348	0.583333333333
PAQR7_ATT	1	3	0	8	55	0.145454545455	0.5
PFN3_ACC	0	1	0	1	35	0.0285714285714	1.0
PLA2G4C_TAA	1	2	1	5	21	0.238095238095	0.8
VTI1B_TAT	0	7	0	8	101	0.0792079207921	0.875
ACY1_TCT	0	2	0	2	81	0.0246913580247	1.0
DCDC2B_CGA	0	5	0	6	70	0.0857142857143	0.833333333333
FAM183A_CGG	2	9	0	11	89	0.123595505618	1.0
FAM183A_CGC	0	7	0	7	89	0.0786516853933	1.0
PAQR7_ATA	4	3	0	9	55	0.163636363636	0.777777777778
FAM183A_CGA	8	7	0	43	89	0.483146067416	0.348837209302
RNF152_ACA	8	10	0	40	87	0.459770114943	0.45
RNF152_ACC	0	1	0	1	87	0.0114942528736	1.0
HTR1A_GTT	6	4	0	26	70	0.371428571429	0.384615384615
RNF152_ACG	1	6	0	12	87	0.137931034483	0.583333333333
ADIPOQ_GCG	2	5	1	19	56	0.339285714286	0.421052631579
AMICA1_TAA	1	0	0	1	6	0.166666666667	1.0
SENP7_GCG	1	9	0	13	86	0.151162790698	0.769230769231
HTR1A_GTA	6	4	0	21	70	0.3	0.47619047619
RNF152_ACT	0	6	0	6	87	0.0689655172414	1.0
AMICA1_TAG	0	1	0	1	6	0.166666666667	1.0
FBXO45_CGC	0	8	0	8	97	0.0824742268041	1.0
FBXO45_CGA	0	6	1	7	97	0.0721649484536	1.0
FBXO45_CGG	0	7	0	7	97	0.0721649484536	1.0
CTBP1_CTT	0	3	0	4	87	0.0459770114943	0.75
ADAP2_GGT	0	4	0	4	57	0.0701754385965	1.0
RUSC2_ATA	0	2	0	4	60	0.0666666666667	0.5
CMTM3_CCT	0	1	0	1	84	0.0119047619048	1.0
LACC1_CCG	0	16	0	22	96	0.229166666667	0.727272727273
PTPN2_AGT	0	1	0	1	91	0.010989010989	1.0
FBXL3_ACT	0	3	0	7	95	0.0736842105263	0.428571428571
RELL2_AAA	0	1	0	1	67	0.0149253731343	1.0
KLHL32_TCA	0	6	0	7	94	0.0744680851064	0.857142857143
ANAPC10_GCG	8	9	0	39	103	0.378640776699	0.435897435897
PPIB_TAA	3	12	1	40	86	0.46511627907	0.4
FBXO45_CGT	3	12	0	17	97	0.175257731959	0.882352941176
FBXL3_ACC	1	8	0	9	95	0.0947368421053	1.0
FBXL3_ACA	0	2	0	2	95	0.0210526315789	1.0
RUSC2_ATT	0	2	0	2	60	0.0333333333333	1.0
PPIB_TAG	5	5	1	23	86	0.267441860465	0.478260869565
ISG20_GCG	0	1	1	2	5	0.4	1.0
RAB6A_TAT	0	3	0	3	79	0.0379746835443	1.0
RBM3_CTT	1	0	1	2	5	0.4	1.0
FAAH2_TGA	10	1	0	17	87	0.195402298851	0.647058823529
GNRHR_CCG	0	2	0	2	23	0.0869565217391	1.0
TMEM106A_CAA	0	2	0	2	58	0.0344827586207	1.0
CBX8_AGT	0	4	0	4	73	0.0547945205479	1.0
MYRFL_ACG	0	1	0	1	80	0.0125	1.0
GNRHR_CCA	0	1	0	1	23	0.0434782608696	1.0
RAB6A_TAG	4	1	0	5	79	0.0632911392405	1.0
FAAH2_TGT	8	8	0	19	87	0.218390804598	0.842105263158
RAB6A_TAA	1	9	0	16	79	0.20253164557	0.625
PDS5A_TAG	4	0	0	4	85	0.0470588235294	1.0
CHTOP_CAT	8	2	1	30	90	0.333333333333	0.366666666667
MYRFL_ACT	0	1	0	1	80	0.0125	1.0
FAM160B1_CAA	0	2	0	2	101	0.019801980198	1.0
APCDD1L_TTT	0	1	0	1	65	0.0153846153846	1.0
MRPL27_TGG	0	1	0	21	103	0.203883495146	0.047619047619
CUNH1ORF115_CTT	3	0	0	3	9	0.333333333333	1.0
DPY30_TCC	4	7	0	38	99	0.383838383838	0.289473684211
MRPL27_TGC	14	7	1	42	103	0.407766990291	0.52380952381
CMTM3_CCA	5	10	0	25	84	0.297619047619	0.6
MRPL27_TGA	0	9	0	13	103	0.126213592233	0.692307692308
DPY30_TCG	15	12	1	49	99	0.494949494949	0.571428571429
IRX6_CCA	0	4	0	4	50	0.08	1.0
APCDD1L_TTA	0	2	0	2	65	0.0307692307692	1.0
SEPT1_ATA	1	0	1	2	4	0.5	1.0
CCDC58_CAA	2	4	0	8	98	0.0816326530612	0.75
LRRTM1_GTC	0	1	0	1	97	0.0103092783505	1.0
LRRTM1_GTA	0	5	0	5	97	0.0515463917526	1.0
BOLA1_TTG	3	3	0	11	46	0.239130434783	0.545454545455
CUNH1ORF115_CTA	0	2	0	4	9	0.444444444444	0.5
NPB_TTC	2	2	0	12	43	0.279069767442	0.333333333333
CUNH1ORF115_CTC	0	2	0	3	9	0.333333333333	0.666666666667
BOLA1_TTC	0	1	0	1	46	0.0217391304348	1.0
CCDC105_GAT	0	1	0	1	34	0.0294117647059	1.0
CCDC58_CAC	0	3	0	3	98	0.030612244898	1.0
PALLD_TGA	2	0	0	2	96	0.0208333333333	1.0
IPO9_CTA	0	2	0	2	81	0.0246913580247	1.0
CITED2_GAT	0	3	0	6	45	0.133333333333	0.5
TRMO_GTA	0	2	0	2	27	0.0740740740741	1.0
TMOD1_TGA	10	0	0	10	95	0.105263157895	1.0
TMOD1_TGC	1	16	0	23	95	0.242105263158	0.739130434783
PLEKHG4B_TAA	1	0	0	1	34	0.0294117647059	1.0
TMOD1_TGG	0	8	0	10	95	0.105263157895	0.8
PALLD_TGT	0	1	0	1	96	0.0104166666667	1.0
OLFM1_GGT	3	11	0	19	90	0.211111111111	0.736842105263
ARFRP1_GCG	18	6	0	38	98	0.387755102041	0.631578947368
SUN2_CCG	1	2	0	3	77	0.038961038961	1.0
ARFRP1_GCC	1	8	0	10	98	0.102040816327	0.9
TACR2_CGC	3	7	0	12	82	0.146341463415	0.833333333333
TACR2_CGA	4	7	0	39	82	0.475609756098	0.282051282051
TACR2_CGG	6	8	0	17	82	0.207317073171	0.823529411765
CACNA2D1_CGC	0	3	0	3	80	0.0375	1.0
DNAJB6_AGT	1	2	0	3	95	0.0315789473684	1.0
ARFRP1_GCT	0	1	0	1	98	0.0102040816327	1.0
ACKR1_CAA	3	1	0	9	22	0.409090909091	0.444444444444
OLFM1_GGG	1	10	0	13	90	0.144444444444	0.846153846154
SEPT11_ATA	0	1	0	1	66	0.0151515151515	1.0
OLFM1_GGA	0	3	0	3	90	0.0333333333333	1.0
SUN2_CCT	0	3	0	3	77	0.038961038961	1.0
CDK1_CAA	0	7	0	7	99	0.0707070707071	1.0
MPV17_GTA	10	5	0	30	73	0.41095890411	0.5
CDK1_CAC	0	1	0	1	99	0.010101010101	1.0
ZRANB1_CCA	0	1	0	1	73	0.013698630137	1.0
ZRANB1_CCG	0	5	0	5	73	0.0684931506849	1.0
CELF1_ATA	1	2	0	5	83	0.0602409638554	0.6
TACR2_CGT	1	9	1	15	82	0.182926829268	0.733333333333
KYNU_ATA	1	1	0	2	93	0.0215053763441	1.0
RAD23B_AAG	0	1	0	1	88	0.0113636363636	1.0
SPRYD3_TGT	0	2	0	3	41	0.0731707317073	0.666666666667
TRMT2B_TGA	3	2	0	35	83	0.421686746988	0.142857142857
BCDIN3D_ATA	2	10	0	27	92	0.29347826087	0.444444444444
DMRT1_TAT	0	1	0	1	52	0.0192307692308	1.0
ND3_ATT	0	3	0	3	28	0.107142857143	1.0
RPL19_CAA	3	9	0	21	66	0.318181818182	0.571428571429
SPON1_TAG	0	4	0	38	86	0.441860465116	0.105263157895
RNF114_TTA	9	3	1	38	95	0.4	0.342105263158
ND3_ATC	0	1	0	1	28	0.0357142857143	1.0
DMRT1_TAC	0	1	0	1	52	0.0192307692308	1.0
MMP13_GCG	1	10	0	13	41	0.317073170732	0.846153846154
DMRT1_TAA	5	3	1	18	52	0.346153846154	0.5
ND3_ATG	2	3	0	12	28	0.428571428571	0.416666666667
DMRT1_TAG	6	8	1	25	52	0.480769230769	0.6
SPRYD3_TGA	7	0	1	14	41	0.341463414634	0.571428571429
RNF25_ATA	4	9	0	36	92	0.391304347826	0.361111111111
UCN_ATT	4	3	1	13	37	0.351351351351	0.615384615385
TSPAN32_CGA	4	9	0	18	63	0.285714285714	0.722222222222
DDRGK1_CAC	6	16	0	34	97	0.350515463918	0.647058823529
EEF2KMT_TGA	1	5	0	25	60	0.416666666667	0.24
ZRANB3_GTA	0	3	0	4	92	0.0434782608696	0.75
CCDC58_CAT	8	7	0	34	98	0.34693877551	0.441176470588
SEPT4_TTG	0	6	0	6	30	0.2	1.0
CASP10_GCG	5	8	1	18	44	0.409090909091	0.777777777778
ADRA2A_ATA	0	5	1	7	89	0.0786516853933	0.857142857143
EEF2KMT_TGT	0	1	0	1	60	0.0166666666667	1.0
NAPEPLD_ATA	1	3	0	5	97	0.0515463917526	0.8
DDRGK1_CAT	1	6	0	9	97	0.0927835051546	0.777777777778
ADIPOR2_TGA	1	2	0	7	84	0.0833333333333	0.428571428571
GABRB1_CAC	0	1	0	1	62	0.0161290322581	1.0
TSPAN32_CGT	13	1	0	22	63	0.349206349206	0.636363636364
GNE_TTA	0	2	0	2	88	0.0227272727273	1.0
MRPL54_GAG	0	1	0	1	86	0.0116279069767	1.0
LGALS8_GTA	0	0	1	1	77	0.012987012987	1.0
UTRN_TTA	1	1	0	2	55	0.0363636363636	1.0
LGALS8_GTC	0	3	0	3	77	0.038961038961	1.0
GTSF1_TAT	1	4	0	6	32	0.1875	0.833333333333
FGF3_CAT	0	3	0	3	99	0.030303030303	1.0
CLN8_GGT	0	2	0	2	69	0.0289855072464	1.0
CELF4_TTG	0	2	0	2	63	0.031746031746	1.0
VAMP7_ATT	0	1	0	1	100	0.01	1.0
CELF4_TTA	7	6	0	20	63	0.31746031746	0.65
FGF3_CAA	8	7	0	39	99	0.393939393939	0.384615384615
GTSF1_TAG	4	0	0	5	32	0.15625	0.8
FGF3_CAC	0	3	0	3	99	0.030303030303	1.0
GTSF1_TAA	4	2	0	11	32	0.34375	0.545454545455
WSB1_ATA	0	3	0	3	97	0.0309278350515	1.0
CLN8_GGG	0	1	0	1	69	0.0144927536232	1.0
WSB1_ATC	0	1	0	1	97	0.0103092783505	1.0
KRT222_GTT	2	5	0	9	93	0.0967741935484	0.777777777778
TP53INP2_AAG	2	4	0	8	73	0.109589041096	0.75
PLEKHO2_ACA	0	1	0	1	93	0.010752688172	1.0
TP53INP2_AAA	1	6	0	13	73	0.178082191781	0.538461538462
PCF11_TCG	0	1	0	1	93	0.010752688172	1.0
DNAJC5B_TTA	0	4	0	8	47	0.170212765957	0.5
CRNN_CTA	1	0	1	2	5	0.4	1.0
CLDN11_TGA	7	4	0	20	85	0.235294117647	0.55
EIF1AX_GCG	10	4	0	20	55	0.363636363636	0.7
CCL22_GAT	1	0	0	2	5	0.4	0.5
CBLN2_TAT	0	1	0	1	71	0.0140845070423	1.0
EIF1AX_GCA	0	3	0	4	55	0.0727272727273	0.75
CRNN_CTT	0	1	0	1	5	0.2	1.0
CLDN11_TGT	0	6	0	6	85	0.0705882352941	1.0
ND6_TTC	9	15	0	30	68	0.441176470588	0.8
NUP35_GGG	1	6	0	7	97	0.0721649484536	1.0
ND6_TTA	0	1	0	1	68	0.0147058823529	1.0
ND6_TTG	0	1	0	1	68	0.0147058823529	1.0
NUP35_GGC	1	1	0	2	97	0.020618556701	1.0
NAGA_TCT	2	7	0	9	82	0.109756097561	1.0
NUP35_GGA	0	2	0	2	97	0.020618556701	1.0
PDE11A_TCT	0	1	0	1	98	0.0102040816327	1.0
ADM2_CTT	3	3	0	6	35	0.171428571429	1.0
NUP35_GGT	0	3	0	3	97	0.0309278350515	1.0
NAGA_TCA	0	1	0	1	82	0.0121951219512	1.0
MASP2_CTA	7	7	0	21	79	0.26582278481	0.666666666667
NAGA_TCG	1	8	0	18	82	0.219512195122	0.5
MASP2_CTC	0	1	0	1	79	0.0126582278481	1.0
PDE11A_TCG	0	6	0	6	98	0.0612244897959	1.0
DECR1_TCG	15	6	1	43	92	0.467391304348	0.511627906977
VTI1A_GCG	10	14	0	44	88	0.5	0.545454545455
CYTB_GCT	0	1	0	1	37	0.027027027027	1.0
DDX28_AAT	1	8	0	11	94	0.117021276596	0.818181818182
PDGFD_TAA	0	6	1	32	89	0.359550561798	0.21875
GOLGA2_TGT	2	7	0	16	93	0.172043010753	0.5625
PDGFD_TAG	2	0	0	3	89	0.0337078651685	0.666666666667
PAM16_CAT	3	4	1	16	53	0.301886792453	0.5
LRP2BP_ACC	1	11	0	13	67	0.194029850746	0.923076923077
CUNH16ORF72_CGT	0	1	0	1	17	0.0588235294118	1.0
KLHL6_CTT	0	2	0	2	101	0.019801980198	1.0
LRP2BP_ACT	0	2	0	2	67	0.0298507462687	1.0
GOLGA2_TGC	0	1	0	1	93	0.010752688172	1.0
GOLGA2_TGA	6	2	1	34	93	0.365591397849	0.264705882353
ETFRF1_CGC	0	3	0	3	23	0.130434782609	1.0
ROBO2_GCG	0	3	0	3	82	0.0365853658537	1.0
NDP_CCG	14	5	1	47	95	0.494736842105	0.425531914894
NDP_CCC	1	3	0	6	95	0.0631578947368	0.666666666667
NDP_CCA	7	5	0	29	95	0.305263157895	0.413793103448
GLMP_TAA	2	2	0	7	61	0.114754098361	0.571428571429
MAP7D2_ATA	0	1	0	4	78	0.0512820512821	0.25
GLMP_TAG	3	0	0	3	61	0.0491803278689	1.0
USP33_ACG	0	4	0	4	100	0.04	1.0
CPNE9_GCG	0	3	0	3	59	0.0508474576271	1.0
PPCDC_GTA	7	2	0	40	99	0.40404040404	0.225
ACTL9_TTG	0	1	0	1	17	0.0588235294118	1.0
RASGRP1_TTA	0	2	0	2	93	0.0215053763441	1.0
TEF_TGC	0	2	1	3	85	0.0352941176471	1.0
TEF_TGA	5	10	1	38	85	0.447058823529	0.421052631579
TCF21_CCT	0	7	0	14	81	0.172839506173	0.5
UBE2E1_TAG	4	0	0	4	44	0.0909090909091	1.0
TMCC3_AAT	0	1	0	1	98	0.0102040816327	1.0
TRIM37_CCG	0	2	0	2	90	0.0222222222222	1.0
TCF21_CCG	0	8	0	8	81	0.0987654320988	1.0
TCF21_CCC	0	2	0	2	81	0.0246913580247	1.0
TCF21_CCA	1	7	0	11	81	0.135802469136	0.727272727273
UBE2E1_TAT	0	1	0	1	44	0.0227272727273	1.0
GPHA2_GTT	1	5	0	7	42	0.166666666667	0.857142857143
ARF6_CCT	6	8	0	42	85	0.494117647059	0.333333333333
HSF2BP_GGG	0	3	0	3	71	0.0422535211268	1.0
EIF2AK2_TGA	4	1	1	10	73	0.13698630137	0.6
ZNF648_AAT	0	2	0	2	29	0.0689655172414	1.0
KMT2B_CCA	0	1	0	1	35	0.0285714285714	1.0
DND1_CTT	0	8	0	11	74	0.148648648649	0.727272727273
ARF6_CCG	7	3	0	25	85	0.294117647059	0.4
PLCB4_TCG	0	6	0	6	87	0.0689655172414	1.0
ARF6_CCC	0	3	0	3	85	0.0352941176471	1.0
GPHA2_GTA	7	3	0	21	42	0.5	0.47619047619
ARF6_CCA	3	4	1	15	85	0.176470588235	0.533333333333
PLEKHO2_ACG	1	6	0	10	93	0.10752688172	0.7
DND1_CTA	3	13	0	20	74	0.27027027027	0.8
HEATR3_TGA	5	4	1	19	96	0.197916666667	0.526315789474
PRKAB2_CGT	0	2	0	5	69	0.0724637681159	0.4
CUNH16ORF72_CGG	0	1	0	1	17	0.0588235294118	1.0
C21H1ORF50_TTA	0	0	1	1	4	0.25	1.0
POU1F1_TCC	0	1	0	1	102	0.00980392156863	1.0
TMEM141_TTC	1	4	0	9	88	0.102272727273	0.555555555556
POR_TCA	1	8	0	9	57	0.157894736842	1.0
ETFRF1_CGT	2	4	0	6	23	0.260869565217	1.0
KCNJ6_TAT	0	2	0	2	97	0.020618556701	1.0
CD79B_CTT	7	6	0	29	87	0.333333333333	0.448275862069
PTRH2_ATT	1	8	0	10	99	0.10101010101	0.9
POR_TCG	0	5	0	5	57	0.0877192982456	1.0
PRKAB2_CGG	1	7	1	14	69	0.202898550725	0.642857142857
SPINT1_TAG	1	0	0	1	95	0.0105263157895	1.0
CLEC3B_TCT	0	5	0	6	82	0.0731707317073	0.833333333333
AGTRAP_ACG	11	11	0	46	97	0.474226804124	0.478260869565
PDE5A_CCG	8	9	0	30	94	0.31914893617	0.566666666667
KCNJ6_TAG	4	14	0	30	97	0.309278350515	0.6
TADA1_GTA	4	9	0	22	101	0.217821782178	0.590909090909
PTRH2_ATC	0	2	0	2	99	0.020202020202	1.0
CD79B_CTA	2	10	1	21	87	0.241379310345	0.619047619048
KCNJ6_TAA	10	3	0	18	97	0.185567010309	0.722222222222
TMPRSS11E_TAG	0	0	1	1	10	0.1	1.0
DNAJB1_GCG	0	3	0	3	45	0.0666666666667	1.0
DNAJB1_GCA	2	6	0	8	45	0.177777777778	1.0
LINGO3_CCT	0	5	0	7	67	0.10447761194	0.714285714286
TMPRSS11E_TAA	1	0	0	1	10	0.1	1.0
FAM107B_TCA	2	2	1	26	96	0.270833333333	0.192307692308
DNAJB1_GCT	0	3	0	3	45	0.0666666666667	1.0
ETAA1_TAT	0	3	0	5	91	0.0549450549451	0.6
LINGO3_CCA	0	2	0	2	67	0.0298507462687	1.0
LINGO3_CCG	0	2	0	2	67	0.0298507462687	1.0
B4GALT1_CAT	2	7	0	18	73	0.246575342466	0.5
SLC5A2_GCA	0	1	0	1	34	0.0294117647059	1.0
OVCA2_CGA	9	3	0	30	60	0.5	0.4
OVCA2_CGC	0	3	0	3	60	0.05	1.0
YRDC_GCT	0	4	0	7	98	0.0714285714286	0.571428571429
LIPM_GCG	1	0	0	1	4	0.25	1.0
OVCA2_CGG	0	2	0	2	60	0.0333333333333	1.0
PCBD2_ATT	0	3	0	3	80	0.0375	1.0
TUSC2_GCG	11	10	0	28	87	0.32183908046	0.75
TUSC2_GCA	11	1	1	34	87	0.390804597701	0.382352941176
PSMD1_CAA	0	1	0	1	95	0.0105263157895	1.0
TUSC2_GCC	0	4	0	4	87	0.0459770114943	1.0
YRDC_GCA	0	1	0	1	98	0.0102040816327	1.0
YRDC_GCC	2	7	0	16	98	0.163265306122	0.5625
OVCA2_CGT	5	9	0	21	60	0.35	0.666666666667
YRDC_GCG	2	9	0	15	98	0.15306122449	0.733333333333
TUSC2_GCT	11	7	1	39	87	0.448275862069	0.487179487179
BEND2_CCG	0	2	0	3	40	0.075	0.666666666667
LIG1_TAA	3	4	0	9	43	0.209302325581	0.777777777778
SYNE3_GGA	0	1	0	1	78	0.0128205128205	1.0
LIG1_TAG	2	2	0	6	43	0.139534883721	0.666666666667
TBX4_GCG	0	4	0	4	90	0.0444444444444	1.0
SDE2_GGC	0	2	0	2	74	0.027027027027	1.0
ZDHHC20_GGG	0	9	0	13	78	0.166666666667	0.692307692308
TMEM74_GAT	0	1	0	3	81	0.037037037037	0.333333333333
CST3_CTT	0	1	0	2	5	0.4	0.5
CST3_CTC	0	1	0	2	5	0.4	0.5
SERPINF1_GGT	0	1	0	1	99	0.010101010101	1.0
CST3_CTA	0	0	2	2	5	0.4	1.0
TRAF3IP3_TCA	0	7	0	8	65	0.123076923077	0.875
G6PC_GTA	6	9	0	34	71	0.478873239437	0.441176470588
ELAVL4_CAT	4	2	1	13	94	0.13829787234	0.538461538462
FOXO3_TTA	10	7	0	40	95	0.421052631579	0.425
TRAF3IP3_TCG	1	10	0	15	65	0.230769230769	0.733333333333
LPAR4_CCA	4	4	0	13	95	0.136842105263	0.615384615385
DYNLL2_CCT	1	0	0	2	61	0.0327868852459	0.5
TBC1D9B_TAT	0	1	0	1	96	0.0104166666667	1.0
FOXO3_TTT	0	2	0	2	95	0.0210526315789	1.0
CD244_AGA	0	2	0	2	19	0.105263157895	1.0
LPAR4_CCC	6	9	0	22	95	0.231578947368	0.681818181818
TRAF3IP3_TCT	3	3	0	6	65	0.0923076923077	1.0
G6PC_GTT	0	2	0	2	71	0.0281690140845	1.0
ENTPD3_CCC	0	4	0	4	87	0.0459770114943	1.0
TBC1D9B_TAA	1	0	1	2	96	0.0208333333333	1.0
DYNLL2_CCA	2	1	1	9	61	0.147540983607	0.444444444444
ENTPD3_CCG	6	12	0	30	87	0.344827586207	0.6
E2F7_GTA	0	1	0	1	92	0.0108695652174	1.0
B9D2_ACA	1	5	1	22	46	0.478260869565	0.318181818182
DDX28_GCG	1	4	0	5	94	0.0531914893617	1.0
B9D2_ACG	0	6	0	6	46	0.130434782609	1.0
ARL6IP5_TCC	4	5	1	14	93	0.150537634409	0.714285714286
GAS8_GTT	0	6	0	9	76	0.118421052632	0.666666666667
MZT1_CCT	10	5	1	20	102	0.196078431373	0.8
SNRPB_AGC	0	3	0	3	62	0.0483870967742	1.0
ARL6IP5_TCG	5	15	0	25	93	0.268817204301	0.8
FOXO4_CTA	0	9	0	14	82	0.170731707317	0.642857142857
SNRPB_AGG	0	1	0	1	62	0.0161290322581	1.0
ODF3B_CGA	3	6	0	16	35	0.457142857143	0.5625
AICDA_GGT	8	4	0	45	94	0.478723404255	0.266666666667
B9D2_ACT	2	8	0	14	46	0.304347826087	0.714285714286
SHISA5_TAG	0	0	1	1	61	0.016393442623	1.0
NTS_CGC	3	4	1	17	104	0.163461538462	0.470588235294
FOXO4_CTT	1	1	0	5	82	0.0609756097561	0.4
MZT1_CCG	3	0	0	3	102	0.0294117647059	1.0
NKX6-1_GTC	0	3	0	3	52	0.0576923076923	1.0
SNRPB_AGT	7	4	0	23	62	0.370967741935	0.478260869565
MZT1_CCC	8	3	0	17	102	0.166666666667	0.647058823529
PTGIS_AGT	0	1	0	1	35	0.0285714285714	1.0
MZT1_CCA	3	5	1	18	102	0.176470588235	0.5
CALR_TGC	1	1	0	4	35	0.114285714286	0.5
CALR_TGA	3	3	0	15	35	0.428571428571	0.4
EMP2_TAT	0	5	0	7	102	0.0686274509804	0.714285714286
SNX2_CTT	0	1	0	2	101	0.019801980198	0.5
ZXDC_CGT	2	6	0	12	61	0.196721311475	0.666666666667
NPPC_TTA	2	7	0	11	81	0.135802469136	0.818181818182
OVCH1_CCG	0	1	0	1	20	0.05	1.0
NPPC_TTG	10	4	0	28	81	0.345679012346	0.5
ZXDC_CGC	3	13	0	20	61	0.327868852459	0.8
SNX2_CTA	0	3	0	3	101	0.029702970297	1.0
ZXDC_CGG	0	4	0	4	61	0.0655737704918	1.0
FHOD1_CTT	0	1	0	1	53	0.0188679245283	1.0
TSPAN33_AAA	4	8	0	20	74	0.27027027027	0.6
CALR_TGT	0	3	0	3	35	0.0857142857143	1.0
ANKMY1_TAA	7	5	1	16	53	0.301886792453	0.8125
ANKMY1_TAG	7	0	0	8	53	0.150943396226	0.875
TDP1_CTA	3	2	0	5	97	0.0515463917526	1.0
ZDHHC21_GTG	0	1	0	1	101	0.00990099009901	1.0
DNMT3A_ACT	0	3	0	3	53	0.0566037735849	1.0
ZDHHC21_GTC	0	1	0	1	101	0.00990099009901	1.0
ZDHHC21_GTA	1	6	0	7	101	0.0693069306931	1.0
AMT_TTA	5	9	1	25	75	0.333333333333	0.6
SESN3_TCT	0	1	0	1	71	0.0140845070423	1.0
DGUOK_TCG	4	9	0	15	41	0.365853658537	0.866666666667
FAM166A_CGC	0	1	0	2	61	0.0327868852459	0.5
SESN3_TCC	0	1	0	1	71	0.0140845070423	1.0
FAM166A_CGA	1	2	0	3	61	0.0491803278689	1.0
SESN3_TCA	10	3	0	30	71	0.422535211268	0.433333333333
FAM166A_CGG	1	3	0	5	61	0.0819672131148	0.8
AMT_TTT	0	4	0	5	75	0.0666666666667	0.8
GABRA5_TGA	3	0	0	8	83	0.0963855421687	0.375
ERICH1_TTA	2	3	0	8	97	0.0824742268041	0.625
TMEM82_ATC	0	1	0	2	68	0.0294117647059	0.5
HOXC5_CGT	3	3	0	26	56	0.464285714286	0.230769230769
DAZL_CAT	7	2	1	19	98	0.19387755102	0.526315789474
TNNC1_CAA	3	2	0	10	73	0.13698630137	0.5
MOCS3_AGC	0	3	0	3	96	0.03125	1.0
DAZL_CAC	4	2	0	17	98	0.173469387755	0.352941176471
HOXC5_CGC	0	2	0	2	56	0.0357142857143	1.0
HOXC5_CGA	0	3	0	4	56	0.0714285714286	0.75
HOXC5_CGG	0	2	0	2	56	0.0357142857143	1.0
WNT16_ACT	1	4	0	5	94	0.0531914893617	1.0
DEXI_TAT	0	1	0	5	75	0.0666666666667	0.2
CUNH14ORF159_TAA	2	0	1	4	18	0.222222222222	0.75
HOXD8_TGT	0	6	0	6	62	0.0967741935484	1.0
SNAP23_CCT	3	5	0	8	91	0.0879120879121	1.0
RBX1_TCA	4	12	1	35	82	0.426829268293	0.485714285714
SYCE2_AGG	0	2	0	2	33	0.0606060606061	1.0
WNT16_ACG	0	4	0	7	94	0.0744680851064	0.571428571429
WNT16_ACA	0	8	0	9	94	0.0957446808511	0.888888888889
MRPL22_GCG	4	12	1	22	100	0.22	0.772727272727
SFXN3_GAA	2	2	0	6	44	0.136363636364	0.666666666667
SNAP23_CCG	11	1	0	18	91	0.197802197802	0.666666666667
SNAP23_CCA	11	7	0	41	91	0.450549450549	0.439024390244
SNAP23_CCC	9	1	0	29	91	0.318681318681	0.344827586207
LIMD1_CCT	1	7	0	9	81	0.111111111111	0.888888888889
STXBP2_GTT	0	1	0	1	31	0.0322580645161	1.0
GNG2_CGT	2	0	0	3	83	0.0361445783133	0.666666666667
HSPE1_TAT	0	5	0	5	53	0.0943396226415	1.0
DHH_GGA	3	1	0	12	48	0.25	0.333333333333
UBE2M_TGT	0	1	0	1	56	0.0178571428571	1.0
SCNN1B_GTT	5	7	0	18	59	0.305084745763	0.666666666667
MAPK6_CCA	0	1	0	1	102	0.00980392156863	1.0
LIMD1_CCG	0	4	0	5	81	0.0617283950617	0.8
ATP5J_GAT	0	2	0	6	103	0.0582524271845	0.333333333333
UBE2M_TGA	5	0	0	13	56	0.232142857143	0.384615384615
DHH_GGT	0	1	0	1	48	0.0208333333333	1.0
UBE2M_TGC	1	1	0	3	56	0.0535714285714	0.666666666667
SCNN1B_GTA	3	7	1	23	59	0.389830508475	0.478260869565
HSPE1_TAA	5	1	0	12	53	0.22641509434	0.5
HSPE1_TAC	0	2	0	2	53	0.0377358490566	1.0
FAM208B_TCT	0	2	0	2	57	0.0350877192982	1.0
CUNH11ORF49_TAA	3	0	0	3	22	0.136363636364	1.0
SSPN_GAT	0	3	0	3	71	0.0422535211268	1.0
CCR10_CCA	0	3	0	4	36	0.111111111111	0.75
TONSL_CTA	0	1	0	1	37	0.027027027027	1.0
SNRPC_CAT	1	10	1	12	102	0.117647058824	1.0
GOLT1B_CCT	1	2	0	3	79	0.0379746835443	1.0
GNPDA1_TAA	6	2	1	15	43	0.348837209302	0.6
CCR10_CCT	0	2	0	2	36	0.0555555555556	1.0
FAM208B_TCG	0	2	0	2	57	0.0350877192982	1.0
RASGRP1_TCG	0	6	0	6	93	0.0645161290323	1.0
MRPL54_GAC	0	1	0	1	86	0.0116279069767	1.0
FAM208B_TCA	0	3	0	3	57	0.0526315789474	1.0
GOLT1B_CCG	7	0	0	10	79	0.126582278481	0.7
SNRPC_CAG	0	1	0	1	102	0.00980392156863	1.0
GOLT1B_CCC	6	5	0	27	79	0.341772151899	0.407407407407
GOLT1B_CCA	3	7	0	11	79	0.139240506329	0.909090909091
GNG2_CGC	2	4	0	41	83	0.493975903614	0.146341463415
CUNH1ORF189_AAT	1	1	0	4	10	0.4	0.5
PRELID1_CTC	0	3	1	4	89	0.0449438202247	1.0
MYOT_GAA	0	1	0	1	84	0.0119047619048	1.0
FBLN1_AGT	0	1	0	1	92	0.0108695652174	1.0
GNG2_CGA	3	0	0	3	83	0.0361445783133	1.0
STX1B_GCG	0	1	0	1	22	0.0454545454545	1.0
MAP2K6_GCG	0	3	0	3	59	0.0508474576271	1.0
PARD6G_TCG	2	10	0	15	63	0.238095238095	0.8
PRELID1_CTT	4	2	0	43	89	0.483146067416	0.139534883721
PARD6G_TCA	0	4	0	4	63	0.0634920634921	1.0
CUNH1ORF189_AAA	1	1	0	2	10	0.2	1.0
GNG2_CGG	7	1	0	9	83	0.10843373494	0.888888888889
VGLL2_TAT	1	6	1	11	65	0.169230769231	0.727272727273
CLDN23_ATT	3	8	0	12	46	0.260869565217	0.916666666667
XYLB_ATA	2	4	1	9	84	0.107142857143	0.777777777778
GREM1_TGG	0	1	0	1	91	0.010989010989	1.0
XPC_GCG	0	1	0	1	101	0.00990099009901	1.0
CLDN23_ATA	4	5	0	12	46	0.260869565217	0.75
CUNH17ORF49_AGG	0	3	0	3	9	0.333333333333	1.0
SOWAHA_GCA	1	5	0	6	55	0.109090909091	1.0
SEC24B_TAA	3	0	0	3	68	0.0441176470588	1.0
XYLB_ATT	1	2	0	4	84	0.047619047619	0.75
SEC24B_TAG	1	0	1	9	68	0.132352941176	0.222222222222
AAMP_CAA	0	1	0	1	94	0.0106382978723	1.0
ZUFSP_ATC	1	1	0	2	84	0.0238095238095	1.0
SCUBE2_CTA	0	3	0	4	97	0.0412371134021	0.75
AAMP_CAT	0	1	0	2	94	0.0212765957447	0.5
PLEK_GCA	0	1	0	1	98	0.0102040816327	1.0
PLEK_GCG	6	10	1	40	98	0.408163265306	0.425
FER_AGA	0	1	0	1	67	0.0149253731343	1.0
SCUBE2_CTT	0	1	0	1	97	0.0103092783505	1.0
CEND1_TGC	1	0	0	1	66	0.0151515151515	1.0
EIF3K_ACC	1	1	0	2	58	0.0344827586207	1.0
FAM63A_TAT	3	8	0	16	49	0.326530612245	0.6875
WRAP53_CGT	1	3	0	5	46	0.108695652174	0.8
CEND1_TGA	1	0	1	5	66	0.0757575757576	0.4
FAM189A2_ATT	0	1	0	1	64	0.015625	1.0
USP11_ACT	0	1	0	1	27	0.037037037037	1.0
TMEM168_AGA	0	0	1	1	78	0.0128205128205	1.0
CUNH10ORF76_CCG	0	1	0	1	19	0.0526315789474	1.0
RGS19_ACT	0	2	0	3	55	0.0545454545455	0.666666666667
PEA15_TCA	5	8	0	30	62	0.483870967742	0.433333333333
PEA15_TCC	0	2	0	2	62	0.0322580645161	1.0
TBC1D7_ATC	0	1	1	2	71	0.0281690140845	1.0
MYF5_TCA	2	13	0	31	80	0.3875	0.483870967742
PEA15_TCG	0	4	0	8	62	0.129032258065	0.5
SLC27A6_TCG	6	5	0	25	60	0.416666666667	0.44
MON1A_TAT	0	9	0	10	96	0.104166666667	0.9
PEA15_TCT	8	0	1	26	62	0.41935483871	0.346153846154
LRP2_AGG	0	1	0	1	86	0.0116279069767	1.0
CUNH9ORF84_GCG	0	2	1	3	17	0.176470588235	1.0
MORF4L1_TGT	1	19	0	24	74	0.324324324324	0.833333333333
PIGA_CAA	8	3	0	32	84	0.380952380952	0.34375
CCKAR_CGA	0	6	0	10	91	0.10989010989	0.6
BARD1_AGC	0	1	0	1	79	0.0126582278481	1.0
BARD1_AGG	0	1	0	1	79	0.0126582278481	1.0
STC1_GGT	0	4	0	4	79	0.0506329113924	1.0
STS_CGC	1	3	0	8	73	0.109589041096	0.5
MAK_GCG	10	4	0	47	96	0.489583333333	0.297872340426
RHOG_GTT	5	12	0	36	73	0.493150684932	0.472222222222
CALML4_AGG	0	2	0	2	88	0.0227272727273	1.0
CEND1_TTT	7	5	1	21	66	0.318181818182	0.619047619048
HOXC10_AGA	1	1	0	4	61	0.0655737704918	0.5
CLK2_CAT	0	2	0	2	82	0.0243902439024	1.0
AGTRAP_ACT	0	11	1	16	97	0.164948453608	0.75
RHOG_GTA	7	11	0	25	73	0.342465753425	0.72
FAM63A_TAA	6	0	0	15	49	0.30612244898	0.4
GIPC1_GAA	0	1	0	1	34	0.0294117647059	1.0
CEND1_TTG	1	3	1	8	66	0.121212121212	0.625
CLK2_CAA	0	1	0	1	82	0.0121951219512	1.0
CEND1_TTC	0	1	1	7	66	0.106060606061	0.285714285714
TMEM233_AGA	3	5	0	14	60	0.233333333333	0.571428571429
TLR1_GGT	0	1	0	1	3	0.333333333333	1.0
SLC25A38_TAA	2	0	0	4	74	0.0540540540541	0.5
SATL1_ACG	2	0	0	2	8	0.25	1.0
CERS5_GTT	0	1	0	1	93	0.010752688172	1.0
KCNJ1_CAA	3	2	0	10	86	0.116279069767	0.5
RBL1_TCG	0	2	0	2	90	0.0222222222222	1.0
SATL1_ACT	1	2	0	3	8	0.375	1.0
SLC25A38_TAT	0	1	0	1	74	0.0135135135135	1.0
SFSWAP_GTA	0	1	0	1	88	0.0113636363636	1.0
ANKRD61_GTA	0	1	0	2	31	0.0645161290323	0.5
CERS5_GTA	0	6	0	6	93	0.0645161290323	1.0
CAPRIN1_CGT	1	1	0	6	95	0.0631578947368	0.333333333333
RAB9A_TCA	2	3	0	9	95	0.0947368421053	0.555555555556
RPL31_TTT	8	6	0	27	104	0.259615384615	0.518518518519
SGMS1_TCT	0	1	0	1	98	0.0102040816327	1.0
NOG_GTA	7	5	1	18	88	0.204545454545	0.722222222222
NOG_GTC	0	1	0	1	88	0.0113636363636	1.0
RPL31_TTC	0	3	0	3	104	0.0288461538462	1.0
RPL31_TTA	2	1	0	14	104	0.134615384615	0.214285714286
RPL31_TTG	2	2	1	30	104	0.288461538462	0.166666666667
GPD1_ATT	0	1	0	1	78	0.0128205128205	1.0
NOG_GTT	1	7	0	13	88	0.147727272727	0.615384615385
BCAP31_CCT	7	5	0	19	41	0.463414634146	0.631578947368
TESK2_TGA	3	2	0	17	70	0.242857142857	0.294117647059
EIF1_CGG	3	4	0	17	34	0.5	0.411764705882
CCNG1_TCA	0	1	0	4	103	0.0388349514563	0.25
TTI2_AAA	0	4	0	4	93	0.0430107526882	1.0
EIF1_CGC	0	1	0	5	34	0.147058823529	0.2
GNAT3_TAG	2	2	0	12	36	0.333333333333	0.333333333333
EIF1_CGA	3	0	0	3	34	0.0882352941176	1.0
CCNG1_TCG	1	18	0	23	103	0.223300970874	0.826086956522
SHROOM1_CGT	0	3	0	3	46	0.0652173913043	1.0
B3GNT2_ACC	0	2	0	2	88	0.0227272727273	1.0
B3GNT2_ACA	1	1	0	2	88	0.0227272727273	1.0
B3GNT2_ACG	8	7	0	39	88	0.443181818182	0.384615384615
NDUFA2_GAA	2	5	1	13	89	0.14606741573	0.615384615385
EIF1_CGT	5	0	0	5	34	0.147058823529	1.0
CCNG1_TCT	1	1	0	2	103	0.0194174757282	1.0
FLT1_CCG	1	2	0	4	71	0.056338028169	0.75
TTI2_AAT	2	6	0	22	93	0.236559139785	0.363636363636
DMPK_GCT	1	1	0	2	24	0.0833333333333	1.0
KBTBD3_CCC	0	2	0	2	98	0.0204081632653	1.0
SYNGAP1_TAT	1	1	0	3	21	0.142857142857	0.666666666667
KBTBD3_CCG	8	8	0	28	98	0.285714285714	0.571428571429
UFSP2_TGA	8	4	0	37	101	0.366336633663	0.324324324324
SAE1_CAC	0	4	0	4	75	0.0533333333333	1.0
SAE1_CAA	0	5	0	6	75	0.08	0.833333333333
SPATA4_CGA	1	5	1	7	48	0.145833333333	1.0
SPATA4_CGC	0	8	0	9	48	0.1875	0.888888888889
SLC15A5_GAT	0	1	0	1	90	0.0111111111111	1.0
SPATA4_CGG	0	3	0	6	48	0.125	0.5
DDR2_TTA	8	2	0	36	85	0.423529411765	0.277777777778
VIM_TTC	0	1	0	1	89	0.0112359550562	1.0
CUNH9ORF142_CCT	0	2	0	3	20	0.15	0.666666666667
VIM_TTA	11	3	0	18	89	0.202247191011	0.777777777778
ST6GALNAC1_TTA	0	1	0	1	56	0.0178571428571	1.0
SAE1_CAT	1	5	0	8	75	0.106666666667	0.75
FAM180A_CTC	0	1	0	1	90	0.0111111111111	1.0
DYNC1I2_GCG	0	1	0	1	65	0.0153846153846	1.0
SPATA4_CGT	1	6	0	7	48	0.145833333333	1.0
SLC15A5_GAA	0	1	0	1	90	0.0111111111111	1.0
TIFA_TTG	0	2	1	3	91	0.032967032967	1.0
PGS1_AAT	1	2	0	3	90	0.0333333333333	1.0
FAM180A_CTA	1	8	0	14	90	0.155555555556	0.642857142857
DISP1_TCG	0	2	0	2	96	0.0208333333333	1.0
DENND2C_ATA	0	1	0	1	81	0.0123456790123	1.0
GPC1_CGT	5	9	0	16	69	0.231884057971	0.875
GLP2R_GGT	0	3	0	3	95	0.0315789473684	1.0
WNT5A_GAT	0	2	0	2	48	0.0416666666667	1.0
PARS2_GTA	5	12	0	20	91	0.21978021978	0.85
ARL8B_TGA	0	1	0	2	69	0.0289855072464	0.5
CDC37L1_GGG	1	6	0	8	91	0.0879120879121	0.875
MLST8_ACT	0	5	0	5	101	0.049504950495	1.0
GPC1_CGA	0	4	0	4	69	0.0579710144928	1.0
INIP_TGC	7	0	0	7	96	0.0729166666667	1.0
HAUS4_CCG	1	4	0	7	48	0.145833333333	0.714285714286
HAUS4_CCA	0	4	0	4	48	0.0833333333333	1.0
HAUS4_CCC	0	2	0	2	48	0.0416666666667	1.0
NUP93_GCG	0	4	0	6	92	0.0652173913043	0.666666666667
ZFHX2_TGA	2	0	0	4	23	0.173913043478	0.5
HAUS4_CCT	0	2	0	3	48	0.0625	0.666666666667
TRAP1_CCG	1	10	0	14	100	0.14	0.785714285714
FREM3_TGA	3	0	0	3	35	0.0857142857143	1.0
KAL1_TGA	0	0	1	1	28	0.0357142857143	1.0
RASSF3_ACG	11	5	0	44	93	0.47311827957	0.363636363636
BRD9_ACC	0	1	0	1	87	0.0114942528736	1.0
NID2_CCT	0	1	0	1	73	0.013698630137	1.0
TIMM17B_TGT	0	3	0	5	45	0.111111111111	0.6
BRD9_ACG	0	1	0	1	87	0.0114942528736	1.0
RABL2A_TTA	1	3	0	8	17	0.470588235294	0.5
RPL37A_CGG	12	0	0	16	101	0.158415841584	0.75
RABL2A_TTG	0	1	0	1	17	0.0588235294118	1.0
TIMM17B_TGA	4	0	0	16	45	0.355555555556	0.25
TIMM17B_TGC	5	5	1	19	45	0.422222222222	0.578947368421
C5AR1_TTT	0	2	0	2	20	0.1	1.0
INIP_TGA	3	3	1	14	96	0.145833333333	0.5
CMKLR1_AAT	0	2	0	2	72	0.0277777777778	1.0
RASSF3_ACC	0	2	0	2	93	0.0215053763441	1.0
AMACR_TTT	0	1	0	1	97	0.0103092783505	1.0
RAB9B_TAG	4	0	0	6	69	0.0869565217391	0.666666666667
KLHL15_AGT	0	1	0	1	99	0.010101010101	1.0
HOXD11_ATA	2	1	0	5	73	0.0684931506849	0.6
GPR18_CGT	6	13	0	38	104	0.365384615385	0.5
RPLP2_TGC	2	0	0	2	75	0.0266666666667	1.0
KLHL15_AGA	0	1	0	1	99	0.010101010101	1.0
HOXD11_ATT	2	4	0	8	73	0.109589041096	0.75
AMACR_TTA	0	1	0	1	97	0.0103092783505	1.0
BRD7_TTA	0	1	0	1	88	0.0113636363636	1.0
PTPN22_CTT	0	1	0	1	63	0.015873015873	1.0
MYO1A_ATA	6	1	0	15	30	0.5	0.466666666667
RNF169_CTT	0	5	0	5	76	0.0657894736842	1.0
ITGB1BP1_CTT	8	8	0	44	104	0.423076923077	0.363636363636
IZUMO2_CAA	0	1	0	1	4	0.25	1.0
SLC35F5_TAA	2	0	0	5	93	0.0537634408602	0.4
SLC35F5_TAG	1	2	0	35	93	0.376344086022	0.0857142857143
NDUFA4_ACG	7	1	0	10	73	0.13698630137	0.8
LAMA4_TGA	4	3	0	28	93	0.301075268817	0.25
FOXI1_CCG	0	2	0	3	80	0.0375	0.666666666667
RGS19_ACG	0	3	0	3	55	0.0545454545455	1.0
IK_CTA	12	7	0	40	94	0.425531914894	0.475
IK_CTC	0	3	0	3	94	0.031914893617	1.0
RSPO2_GAT	0	5	0	5	84	0.0595238095238	1.0
FAIM2_CAA	0	2	0	3	80	0.0375	0.666666666667
DUOXA1_CCT	2	2	0	5	17	0.294117647059	0.8
FAIM2_CAC	4	3	0	17	80	0.2125	0.411764705882
ALKBH1_GTT	0	3	0	3	98	0.030612244898	1.0
CHODL_CTT	1	5	0	6	96	0.0625	1.0
KHDRBS3_TTT	0	2	0	2	83	0.0240963855422	1.0
RSPO2_GAA	0	2	0	2	84	0.0238095238095	1.0
PIRT_ATA	2	9	0	26	84	0.309523809524	0.423076923077
IK_CTT	2	15	0	24	94	0.255319148936	0.708333333333
DGCR2_TCG	1	6	0	8	98	0.0816326530612	0.875
KHDRBS3_TTA	0	1	0	1	83	0.0120481927711	1.0
FAIM2_CAT	11	6	1	39	80	0.4875	0.461538461538
KHDRBS3_TTG	0	4	0	6	83	0.0722891566265	0.666666666667
DGCR2_TCA	3	3	0	12	98	0.122448979592	0.5
NPTX2_TCG	9	15	0	28	83	0.33734939759	0.857142857143
CRX_TAA	0	2	0	7	14	0.5	0.285714285714
NPTX2_TCA	1	1	0	3	83	0.0361445783133	0.666666666667
HSD11B1L_TCT	0	1	0	1	62	0.0161290322581	1.0
NPTX2_TCT	0	1	0	1	83	0.0120481927711	1.0
ITGB1BP1_CTG	0	1	0	1	104	0.00961538461538	1.0
MYO1D_TTA	0	1	0	1	82	0.0121951219512	1.0
CCDC126_TAC	0	3	0	3	99	0.030303030303	1.0
P3H1_TAA	3	0	0	4	61	0.0655737704918	0.75
P3H1_TAG	1	1	0	2	61	0.0327868852459	1.0
EFHD2_CTT	5	6	0	20	48	0.416666666667	0.55
LENG9_CAT	0	1	0	1	38	0.0263157894737	1.0
ITGB1BP1_CTC	0	3	0	3	104	0.0288461538462	1.0
ATP5F1_CAT	1	6	0	8	99	0.0808080808081	0.875
GAMT_GCT	1	11	0	15	82	0.182926829268	0.8
EFHD2_CTA	9	0	0	17	48	0.354166666667	0.529411764706
ITGB1BP1_CTA	15	7	1	41	104	0.394230769231	0.560975609756
POLK_ACG	0	10	0	11	94	0.117021276596	0.909090909091
DDX59_TAG	3	6	0	25	98	0.255102040816	0.36
DDX59_TAA	9	8	0	37	98	0.377551020408	0.459459459459
WDCP_TAG	3	2	1	7	25	0.28	0.857142857143
DDX59_TAC	1	7	0	9	98	0.0918367346939	0.888888888889
ETNK2_TTA	1	7	0	13	81	0.16049382716	0.615384615385
TAF1C_AGA	1	2	0	4	59	0.0677966101695	0.75
AOAH_GGG	0	1	0	1	63	0.015873015873	1.0
ETNK2_TTG	0	6	0	8	81	0.0987654320988	0.75
ADAM19_GTA	0	1	0	1	82	0.0121951219512	1.0
CRISPLD2_CTC	0	1	0	1	91	0.010989010989	1.0
FAM69C_TTG	1	1	0	3	97	0.0309278350515	0.666666666667
PRRX2_ACA	1	6	0	9	43	0.209302325581	0.777777777778
RFX4_TCG	1	5	0	6	96	0.0625	1.0
OC90_AAT	0	2	0	2	79	0.0253164556962	1.0
EZH2_CAT	0	1	0	1	97	0.0103092783505	1.0
TAF1C_AGT	0	3	0	3	59	0.0508474576271	1.0
CRISPLD2_CTT	1	2	1	4	91	0.043956043956	1.0
ACSM3_TAA	3	0	0	5	20	0.25	0.6
PASD1_CGT	1	1	0	2	36	0.0555555555556	1.0
ACSM3_TAG	1	2	0	8	20	0.4	0.375
DNAJC5G_ACA	4	10	0	16	46	0.347826086957	0.875
TMED3_TGT	2	3	0	9	29	0.310344827586	0.555555555556
SOBP_GTT	0	1	0	1	99	0.010101010101	1.0
MLH1_TGG	0	1	0	1	102	0.00980392156863	1.0
T_CTA	2	9	0	16	99	0.161616161616	0.6875
HSD11B1L_TCA	0	3	0	3	62	0.0483870967742	1.0
CUNH11ORF53_AAT	1	2	0	4	19	0.210526315789	0.75
ZC4H2_AAC	0	1	0	1	101	0.00990099009901	1.0
TMCO4_TAA	6	4	1	23	89	0.258426966292	0.478260869565
TMCO4_TAG	5	6	0	38	89	0.426966292135	0.289473684211
NIF3L1_AGG	0	1	0	1	92	0.0108695652174	1.0
DIMT1_CTA	0	5	0	5	97	0.0515463917526	1.0
ACTG2_CCA	1	5	0	12	31	0.387096774194	0.5
DIMT1_CTC	0	2	0	2	97	0.020618556701	1.0
PTCD3_TAA	9	2	0	14	98	0.142857142857	0.785714285714
IRF1_GTT	0	3	0	5	71	0.0704225352113	0.6
ACTG2_CCG	0	1	0	1	31	0.0322580645161	1.0
PRDX5_AGG	0	8	0	11	39	0.282051282051	0.727272727273
NIF3L1_AGT	0	1	0	1	92	0.0108695652174	1.0
ZC4H2_AAT	0	1	0	1	101	0.00990099009901	1.0
TMCO4_TAT	0	3	0	3	89	0.0337078651685	1.0
SGK2_ACA	0	1	0	1	98	0.0102040816327	1.0
ACY3_TTA	0	1	1	4	10	0.4	0.5
EIF3K_ACG	0	4	0	4	58	0.0689655172414	1.0
ACTG2_CCT	0	1	0	1	31	0.0322580645161	1.0
SGK2_ACG	1	11	1	16	98	0.163265306122	0.8125
ACY3_TTG	0	1	1	2	10	0.2	1.0
ARID3B_GTT	3	4	0	11	72	0.152777777778	0.636363636364
ERMP1_TAG	3	1	0	8	93	0.0860215053763	0.5
GSTK1_ACG	14	11	0	42	87	0.48275862069	0.595238095238
FABP7_AAT	0	4	0	4	90	0.0444444444444	1.0
CD40_TTT	1	7	0	10	51	0.196078431373	0.8
EME2_AGT	0	1	0	1	49	0.0204081632653	1.0
AHCYL1_TGA	8	1	0	34	86	0.395348837209	0.264705882353
ARID3B_GTA	4	6	0	30	72	0.416666666667	0.333333333333
ARID3B_GTC	0	2	0	3	72	0.0416666666667	0.666666666667
CD40_TTA	4	3	0	16	51	0.313725490196	0.4375
EME2_AGG	0	1	0	2	49	0.0408163265306	0.5
CD40_TTG	5	7	0	16	51	0.313725490196	0.75
TIMM17A_ACG	11	15	1	47	95	0.494736842105	0.574468085106
FBXO4_CCG	0	4	0	4	98	0.0408163265306	1.0
CARD9_TGA	6	8	0	23	85	0.270588235294	0.608695652174
RAD9B_TGA	7	4	0	26	72	0.361111111111	0.423076923077
TIMM17A_ACC	7	9	0	27	95	0.284210526316	0.592592592593
TIMM17A_ACA	0	1	0	2	95	0.0210526315789	0.5
SLC24A5_GTA	0	1	0	1	101	0.00990099009901	1.0
FBXO4_CCT	0	1	0	1	98	0.0102040816327	1.0
TIMM17A_ACT	1	8	0	12	95	0.126315789474	0.75
ABCC6_TGA	0	0	1	1	20	0.05	1.0
SERF2_ATC	1	0	0	6	31	0.193548387097	0.166666666667
RAP2B_ACT	2	4	0	28	60	0.466666666667	0.214285714286
SHF_TGT	6	2	0	32	71	0.450704225352	0.25
METTL23_TAT	1	12	0	15	105	0.142857142857	0.866666666667
METTL23_TAC	0	4	0	5	105	0.047619047619	0.8
MC1R_AAT	3	9	1	17	66	0.257575757576	0.764705882353
METTL23_TAA	12	4	0	48	105	0.457142857143	0.333333333333
RAP2B_ACG	0	5	0	5	60	0.0833333333333	1.0
METTL23_TAG	5	1	0	6	105	0.0571428571429	1.0
RAP2B_ACA	0	4	0	19	60	0.316666666667	0.210526315789
DCDC5_TCG	0	2	0	2	12	0.166666666667	1.0
RAP2B_ACC	0	1	0	1	60	0.0166666666667	1.0
OMD_CGT	3	7	0	21	77	0.272727272727	0.47619047619
PGPEP1L_TTG	11	2	0	23	48	0.479166666667	0.565217391304
RTBDN_ATA	3	2	0	10	21	0.47619047619	0.5
PGPEP1L_TTC	0	4	0	6	48	0.125	0.666666666667
PGPEP1L_TTA	1	3	0	4	48	0.0833333333333	1.0
OMD_CGA	1	3	0	11	77	0.142857142857	0.363636363636
ESRRB_TAA	2	0	0	2	72	0.0277777777778	1.0
OMD_CGC	3	4	0	9	77	0.116883116883	0.777777777778
LRRC8C_ACG	0	1	0	1	86	0.0116279069767	1.0
SYDE1_GCA	0	2	0	2	43	0.046511627907	1.0
OMD_CGG	0	11	0	14	77	0.181818181818	0.785714285714
ESRRB_TAG	1	0	0	1	72	0.0138888888889	1.0
PGPEP1L_TTT	0	1	0	1	48	0.0208333333333	1.0
SUCLG2_CTA	0	6	1	7	94	0.0744680851064	1.0
RTBDN_ATT	0	3	0	3	21	0.142857142857	1.0
TRAPPC3L_GCC	0	1	0	1	65	0.0153846153846	1.0
INIP_TGT	2	0	0	2	96	0.0208333333333	1.0
ZBTB45_TTT	0	4	0	4	28	0.142857142857	1.0
TRAPPC3L_GCG	5	13	0	30	65	0.461538461538	0.6
EXOSC10_AGT	0	1	0	1	97	0.0103092783505	1.0
SCAMP4_ACG	4	5	0	14	77	0.181818181818	0.642857142857
TOX3_TAA	4	0	0	6	98	0.0612244897959	0.666666666667
ADAMTS13_GCG	0	1	0	1	76	0.0131578947368	1.0
IFNGR2_GGA	0	1	0	1	56	0.0178571428571	1.0
SCAMP4_ACC	0	2	0	2	77	0.025974025974	1.0
SCAMP4_ACA	0	2	0	3	77	0.038961038961	0.666666666667
ZBTB45_TTA	2	3	0	9	28	0.321428571429	0.555555555556
RPL35_TTC	10	6	0	33	101	0.326732673267	0.484848484848
ZBTB45_TTG	0	2	0	2	28	0.0714285714286	1.0
CMPK2_CGA	0	5	0	5	93	0.0537634408602	1.0
GUCY1A3_TGG	0	1	0	1	98	0.0102040816327	1.0
SCAMP4_ACT	0	8	0	20	77	0.25974025974	0.4
GUCY1A3_TGA	4	2	0	20	98	0.204081632653	0.3
HTR1D_GCG	4	10	0	20	83	0.240963855422	0.7
RPRD2_ATA	0	1	0	1	61	0.016393442623	1.0
PPP1R3C_ATA	2	2	0	15	97	0.154639175258	0.266666666667
SH3GLB2_ATA	0	7	0	11	82	0.134146341463	0.636363636364
HTR1D_GCA	0	2	0	2	83	0.0240963855422	1.0
TRAPPC3_ACA	0	5	0	8	97	0.0824742268041	0.625
NCF2_CAT	0	2	0	2	90	0.0222222222222	1.0
MSGN1_CGG	3	7	0	16	91	0.175824175824	0.625
PPP1R3C_ATT	1	4	0	11	97	0.113402061856	0.454545454545
HTR1D_GCT	0	1	0	1	83	0.0120481927711	1.0
SH3GLB2_ATT	2	3	0	5	82	0.0609756097561	1.0
MSGN1_CGC	0	1	0	1	91	0.010989010989	1.0
NBN_CTC	0	1	0	1	89	0.0112359550562	1.0
MSGN1_CGA	8	8	1	27	91	0.296703296703	0.62962962963
UBTD1_TAA	4	1	1	10	84	0.119047619048	0.6
LNPEP_TCG	1	5	0	6	68	0.0882352941176	1.0
NNMT_CGA	2	0	0	3	17	0.176470588235	0.666666666667
NNMT_CGC	0	1	0	1	17	0.0588235294118	1.0
REEP2_GTA	4	14	0	20	94	0.212765957447	0.9
NNMT_CGG	1	1	0	3	17	0.176470588235	0.666666666667
REEP2_GTC	0	4	0	5	94	0.0531914893617	0.8
SPEF1_TGG	0	2	0	2	63	0.031746031746	1.0
SPEF1_TGA	0	10	0	15	63	0.238095238095	0.666666666667
KHK_TGT	0	6	0	8	64	0.125	0.75
EREG_TAT	5	5	0	16	64	0.25	0.625
WNT2_GGT	0	1	0	1	71	0.0140845070423	1.0
REEP2_GTT	0	1	0	1	94	0.0106382978723	1.0
ADIPOQ_GTC	0	1	0	1	56	0.0178571428571	1.0
ZNF639_GCG	0	14	0	18	69	0.260869565217	0.777777777778
NNMT_CGT	0	3	0	4	17	0.235294117647	0.75
PKLR_GTA	0	2	0	2	14	0.142857142857	1.0
SPEF1_TGT	9	8	0	29	63	0.460317460317	0.586206896552
WNT2_GGA	0	1	0	1	71	0.0140845070423	1.0
EREG_TAA	2	2	1	8	64	0.125	0.625
KCTD21_GTA	0	10	0	11	72	0.152777777778	0.909090909091
KCTD21_GTC	0	4	0	4	72	0.0555555555556	1.0
ARF3_CTA	4	5	0	22	53	0.415094339623	0.409090909091
SCP2D1_TTA	0	1	1	5	13	0.384615384615	0.4
METTL6_TCG	4	19	0	38	98	0.387755102041	0.605263157895
GSTP1_TGA	0	2	1	6	17	0.352941176471	0.5
METTL6_TCC	6	9	0	26	98	0.265306122449	0.576923076923
PPCDC_TTG	0	5	0	5	99	0.0505050505051	1.0
METTL6_TCA	0	4	0	6	98	0.0612244897959	0.666666666667
PARS2_GTT	0	2	0	2	91	0.021978021978	1.0
ZNF365_GGA	0	1	0	1	76	0.0131578947368	1.0
APPL1_CTC	0	2	0	2	101	0.019801980198	1.0
GSTP1_TGT	0	2	0	2	17	0.117647058824	1.0
SDC3_TAA	2	5	0	36	93	0.387096774194	0.194444444444
NEURL4_TGA	1	4	0	7	35	0.2	0.714285714286
UBE2A_CGC	9	9	0	38	86	0.441860465116	0.473684210526
NEURL4_TGC	0	2	0	2	35	0.0571428571429	1.0
SDC3_TAG	4	2	0	37	93	0.397849462366	0.162162162162
SHISA4_CCG	0	3	0	3	51	0.0588235294118	1.0
SLC41A2_CTC	0	1	0	1	80	0.0125	1.0
STK39_GGG	0	1	0	1	78	0.0128205128205	1.0
SHISA4_CCA	0	3	0	3	51	0.0588235294118	1.0
NEURL4_TGT	0	1	0	1	35	0.0285714285714	1.0
UBE2A_CGT	0	2	0	2	86	0.0232558139535	1.0
SDC3_TAT	3	8	0	15	93	0.161290322581	0.733333333333
TNNI2_CCG	12	1	0	30	71	0.422535211268	0.433333333333
SHISA4_CCT	0	1	0	1	51	0.0196078431373	1.0
CUNH16ORF87_GCG	0	4	0	4	23	0.173913043478	1.0
STK39_GGT	0	1	0	1	78	0.0128205128205	1.0
ST8SIA4_ACG	4	7	0	12	72	0.166666666667	0.916666666667
FOXO6_CCG	0	1	0	1	28	0.0357142857143	1.0
ST8SIA4_ACA	1	6	0	8	72	0.111111111111	0.875
SMAD7_TCT	0	3	0	3	96	0.03125	1.0
PSRC1_GCG	1	2	0	6	24	0.25	0.5
ST8SIA4_ACT	0	1	0	1	72	0.0138888888889	1.0
CPT1A_TCG	2	10	0	12	73	0.164383561644	1.0
CD5_ATT	3	5	0	9	38	0.236842105263	0.888888888889
TNNI2_CCA	0	4	0	4	71	0.056338028169	1.0
PSRC1_GCT	0	1	0	1	24	0.0416666666667	1.0
SS18L2_GCT	0	3	0	4	86	0.046511627907	0.75
MAK16_TAG	2	2	0	24	98	0.244897959184	0.166666666667
TMEM51_CCG	0	5	0	6	69	0.0869565217391	0.833333333333
TMEM51_CCA	0	6	0	6	69	0.0869565217391	1.0
SLC39A5_GTT	2	4	0	6	24	0.25	1.0
MAK16_TAA	4	0	0	4	98	0.0408163265306	1.0
UBE2D2_TCT	0	3	0	4	51	0.078431372549	0.75
CD3D_CCT	0	3	0	3	35	0.0857142857143	1.0
SAMD11_ATA	0	4	0	5	73	0.0684931506849	0.8
TMEM51_CCT	0	1	0	1	69	0.0144927536232	1.0
MAK16_TAT	0	5	1	6	98	0.0612244897959	1.0
APOOL_AGG	7	9	0	23	83	0.277108433735	0.695652173913
SERPINF1_TCT	0	1	0	1	99	0.010101010101	1.0
CD3D_CCG	2	2	0	10	35	0.285714285714	0.4
SAMD11_ATT	0	1	0	1	73	0.013698630137	1.0
KPNA6_CCG	0	6	0	9	91	0.0989010989011	0.666666666667
PCNX1_TAA	5	1	0	12	30	0.4	0.5
CD3D_CCA	4	4	0	12	35	0.342857142857	0.666666666667
TNR_TAT	0	1	0	1	80	0.0125	1.0
LRRC10_GTA	14	6	1	39	83	0.469879518072	0.538461538462
NRBP2_GGC	0	2	0	2	72	0.0277777777778	1.0
GPD2_TGC	0	6	0	6	90	0.0666666666667	1.0
NRBP2_GGA	0	2	0	3	72	0.0416666666667	0.666666666667
GPD2_TGA	2	13	0	19	90	0.211111111111	0.789473684211
SBDS_CAA	0	5	0	6	95	0.0631578947368	0.833333333333
FLI1_TAG	3	3	1	38	96	0.395833333333	0.184210526316
GPD2_TGT	0	3	0	3	90	0.0333333333333	1.0
TNR_TAG	3	0	0	6	80	0.075	0.5
NOLC1_GTA	0	1	0	1	64	0.015625	1.0
TNR_TAA	2	6	0	28	80	0.35	0.285714285714
FLI1_TAA	3	4	1	37	96	0.385416666667	0.216216216216
SBDS_CAT	9	11	1	47	95	0.494736842105	0.446808510638
TNNI2_TAA	0	4	0	4	71	0.056338028169	1.0
GOLGA1_CGC	9	8	0	28	97	0.288659793814	0.607142857143
EXOSC3_AGG	0	9	0	9	97	0.0927835051546	1.0
CSF3_TAA	1	2	0	5	32	0.15625	0.6
RILPL1_GTA	1	5	0	6	87	0.0689655172414	1.0
TTLL8_TCG	0	4	1	5	13	0.384615384615	1.0
MTMR9_CCT	0	1	0	1	95	0.0105263157895	1.0
RILPL1_GTT	0	5	0	6	87	0.0689655172414	0.833333333333
GOLGA1_CGT	1	5	0	6	97	0.0618556701031	1.0
TMEM216_CTA	7	6	0	23	52	0.442307692308	0.565217391304
MTMR9_CCG	0	4	0	4	95	0.0421052631579	1.0
RUNDC3A_GGT	2	2	0	5	49	0.102040816327	0.8
TFG_GTG	0	1	0	1	82	0.0121951219512	1.0
TFG_GTA	6	7	0	16	82	0.19512195122	0.8125
GAL3ST2_CCG	1	9	0	14	59	0.237288135593	0.714285714286
TFG_GTC	0	1	0	1	82	0.0121951219512	1.0
GPR34_TAG	2	0	0	2	70	0.0285714285714	1.0
CDK4_GGG	0	1	0	1	42	0.0238095238095	1.0
SLC1A5_GAT	0	1	0	1	36	0.0277777777778	1.0
BCLAF1_TGA	2	2	1	13	73	0.178082191781	0.384615384615
IFT74_TTG	0	1	0	1	86	0.0116279069767	1.0
PDCL_AGT	0	1	0	1	97	0.0103092783505	1.0
IFT74_TTC	0	1	0	1	86	0.0116279069767	1.0
IFT74_TTA	1	2	0	3	86	0.0348837209302	1.0
VPS13C_GCG	0	2	0	2	85	0.0235294117647	1.0
SMO_GAA	0	2	0	3	75	0.04	0.666666666667
CDK4_GGT	0	2	0	2	42	0.047619047619	1.0
TTYH2_GCG	0	2	0	2	62	0.0322580645161	1.0
AKAP3_CCG	0	3	0	4	14	0.285714285714	0.75
TMEM184A_GTA	9	14	0	44	97	0.453608247423	0.522727272727
COLCA2_GGC	0	2	0	2	81	0.0246913580247	1.0
SLMO2_TCG	0	6	0	6	19	0.315789473684	1.0
SLMO2_TCC	0	1	0	1	19	0.0526315789474	1.0
GRB7_TAT	3	2	0	7	36	0.194444444444	0.714285714286
PDAP1_GGC	0	3	0	3	101	0.029702970297	1.0
FARP1_TGT	0	2	0	2	78	0.025641025641	1.0
PDAP1_GGG	0	4	0	8	101	0.0792079207921	0.5
DLX5_TCA	13	2	0	31	91	0.340659340659	0.483870967742
MRPS17_AGT	0	3	0	5	96	0.0520833333333	0.6
MEF2A_GCT	0	1	0	1	89	0.0112359550562	1.0
TMEM2_CGT	0	1	0	1	98	0.0102040816327	1.0
GBX2_TGA	5	1	0	16	66	0.242424242424	0.375
NOG_GGA	1	6	0	8	88	0.0909090909091	0.875
FARP1_TGA	0	6	0	6	78	0.0769230769231	1.0
GBX2_TGT	3	2	0	13	66	0.19696969697	0.384615384615
MRPS17_AGG	0	1	0	1	96	0.0104166666667	1.0
MRPS17_AGA	0	2	0	2	96	0.0208333333333	1.0
MRPS17_AGC	6	6	0	22	96	0.229166666667	0.545454545455
AP3M2_CTT	0	2	0	2	71	0.0281690140845	1.0
LEFTY1_GCG	0	2	0	2	15	0.133333333333	1.0
SUPT4H1_CGT	4	4	0	30	95	0.315789473684	0.266666666667
TMEM101_GGT	0	5	0	5	66	0.0757575757576	1.0
CSTF1_TCG	0	19	0	25	98	0.255102040816	0.76
CSTF1_TCA	0	1	0	1	98	0.0102040816327	1.0
TBL1X_TGT	0	1	0	1	59	0.0169491525424	1.0
AP3M2_CTA	2	10	0	20	71	0.281690140845	0.6
CHGA_TTG	0	2	0	2	100	0.02	1.0
TBL1X_TGA	1	0	0	1	59	0.0169491525424	1.0
CPLX1_CTA	3	2	2	18	66	0.272727272727	0.388888888889
TBL1X_TGC	0	1	0	1	59	0.0169491525424	1.0
SUPT4H1_CGG	3	11	1	22	95	0.231578947368	0.681818181818
SUPT4H1_CGA	4	5	0	15	95	0.157894736842	0.6
TBL1X_TGG	0	1	0	1	59	0.0169491525424	1.0
SUPT4H1_CGC	0	11	0	18	95	0.189473684211	0.611111111111
MOB2_CGG	0	3	0	3	89	0.0337078651685	1.0
MOB2_CGC	6	1	0	10	89	0.112359550562	0.7
MOB2_CGA	4	6	0	36	89	0.404494382022	0.277777777778
MRAS_AGA	0	2	0	2	97	0.020618556701	1.0
MOB2_CGT	7	1	1	14	89	0.157303370787	0.642857142857
IRX1_GCA	1	1	0	3	74	0.0405405405405	0.666666666667
ZBTB48_ACT	0	2	0	2	68	0.0294117647059	1.0
IRX1_GCG	0	5	0	6	74	0.0810810810811	0.833333333333
MRAS_AGT	0	1	0	1	97	0.0103092783505	1.0
PRKCG_TCA	1	1	0	2	13	0.153846153846	1.0
LAMP3_CAA	0	1	0	1	71	0.0140845070423	1.0
CREBRF_CCG	0	4	0	4	100	0.04	1.0
EPC2_TAT	0	1	0	1	77	0.012987012987	1.0
MMD_CAA	11	4	1	28	97	0.288659793814	0.571428571429
CMSS1_GAT	0	1	0	1	99	0.010101010101	1.0
GNG12_TGC	0	2	0	2	71	0.0281690140845	1.0
SOWAHA_TAT	0	5	0	6	55	0.109090909091	0.833333333333
EPC2_TAG	2	0	0	5	77	0.0649350649351	0.4
CHGA_TTA	0	7	1	9	100	0.09	0.888888888889
TOR1AIP2_ATT	3	3	0	6	25	0.24	1.0
EPC2_TAA	0	6	0	9	77	0.116883116883	0.666666666667
TMX3_ACG	5	11	0	27	101	0.267326732673	0.592592592593
SOWAHA_TAA	6	0	0	11	55	0.2	0.545454545455
SOWAHA_TAG	3	7	0	23	55	0.418181818182	0.434782608696
SNX8_TCG	1	4	0	6	98	0.0612244897959	0.833333333333
CAPG_CTT	4	4	0	19	59	0.322033898305	0.421052631579
PTCD3_TTA	0	1	0	1	98	0.0102040816327	1.0
LMF2_ATT	2	5	0	10	59	0.169491525424	0.7
KIAA1598_CCG	0	4	0	4	33	0.121212121212	1.0
CAPG_CTA	3	8	0	28	59	0.474576271186	0.392857142857
DNMT1_CCG	0	1	0	1	68	0.0147058823529	1.0
DNMT1_CCA	0	4	0	5	68	0.0735294117647	0.8
LMF2_ATA	3	2	0	18	59	0.305084745763	0.277777777778
TMEM179B_CTA	3	5	1	20	43	0.46511627907	0.45
ARL14EPL_AGA	0	1	0	3	58	0.051724137931	0.333333333333
HTRA2_CTA	2	8	0	23	61	0.377049180328	0.434782608696
ARL5B_CTA	11	5	0	31	68	0.455882352941	0.516129032258
TP53I11_CCA	7	12	0	28	87	0.32183908046	0.678571428571
NUP133_CTT	0	1	0	1	90	0.0111111111111	1.0
PTPLAD1_GCG	2	8	0	10	27	0.37037037037	1.0
IMPDH2_CCG	0	6	0	6	81	0.0740740740741	1.0
CLTA_CTC	0	2	0	2	93	0.0215053763441	1.0
IMPDH2_CCA	0	1	0	1	81	0.0123456790123	1.0
CLTA_CTA	3	7	0	13	93	0.139784946237	0.769230769231
ARL5B_CTT	0	2	0	2	68	0.0294117647059	1.0
HTRA2_CTT	1	7	0	15	61	0.245901639344	0.533333333333
TP53I11_CCT	1	11	0	14	87	0.16091954023	0.857142857143
HOXD9_TCG	0	1	0	1	52	0.0192307692308	1.0
PLSCR5_TCG	2	6	0	14	35	0.4	0.571428571429
WDR27_CCC	0	3	0	3	80	0.0375	1.0
TRAM1_CAA	0	1	0	1	94	0.0106382978723	1.0
GOLM1_ACC	4	10	0	23	91	0.252747252747	0.608695652174
CLTA_CTT	2	8	0	13	93	0.139784946237	0.769230769231
WDR27_CCG	1	10	1	14	80	0.175	0.857142857143
ELOVL4_TGA	2	0	0	5	83	0.0602409638554	0.4
ZC3H14_GGC	0	1	0	1	90	0.0111111111111	1.0
CALML3_CCT	0	2	0	2	6	0.333333333333	1.0
ZC3H14_GGG	0	1	0	1	90	0.0111111111111	1.0
ARL14EPL_AGG	0	3	0	4	58	0.0689655172414	0.75
VMO1_CAA	2	8	1	19	53	0.358490566038	0.578947368421
AGR2_AAA	0	1	0	1	76	0.0131578947368	1.0
HHEX_GTT	6	16	0	39	82	0.475609756098	0.564102564103
ALG9_AGT	0	2	0	2	84	0.0238095238095	1.0
ATG4D_CGG	0	1	0	1	37	0.027027027027	1.0
CALML3_CCG	0	1	1	3	6	0.5	0.666666666667
AGR2_AAT	4	1	0	5	76	0.0657894736842	1.0
VMO1_CAT	2	11	0	15	53	0.283018867925	0.866666666667
CALML3_CCA	0	1	0	3	6	0.5	0.333333333333
IKBKAP_TAG	7	0	1	9	88	0.102272727273	0.888888888889
NT5C3B_TTA	1	12	0	25	84	0.297619047619	0.52
LCNL1_TAG	2	0	0	3	22	0.136363636364	0.666666666667
NT5C3B_TTG	2	5	0	15	84	0.178571428571	0.466666666667
HHEX_GTA	14	8	1	33	82	0.40243902439	0.69696969697
HHEX_GTC	0	3	0	3	82	0.0365853658537	1.0
PRR18_TGA	0	2	1	3	43	0.0697674418605	1.0
ANXA4_CCT	3	6	1	15	90	0.166666666667	0.666666666667
PRR18_TGG	0	1	0	1	43	0.0232558139535	1.0
PLCB2_GGA	0	1	0	2	99	0.020202020202	0.5
CCDC51_CGT	0	4	0	4	97	0.0412371134021	1.0
SLC35E1_CGC	2	11	0	19	100	0.19	0.684210526316
SLC35E1_CGA	3	4	1	12	100	0.12	0.666666666667
HPCA_ACT	0	4	0	4	52	0.0769230769231	1.0
SPRED3_AAT	1	2	0	5	28	0.178571428571	0.6
ANXA4_CCG	7	1	0	13	90	0.144444444444	0.615384615385
TAC1_TAG	3	0	0	3	88	0.0340909090909	1.0
ANXA4_CCC	4	10	0	32	90	0.355555555556	0.4375
ANXA4_CCA	3	6	0	25	90	0.277777777778	0.36
PRR18_TGT	5	3	0	17	43	0.395348837209	0.470588235294
SPRED3_AAA	0	2	0	2	28	0.0714285714286	1.0
HPCA_ACA	7	1	0	14	52	0.269230769231	0.571428571429
AKAP14_TTG	1	4	0	15	55	0.272727272727	0.333333333333
SHB_TTC	0	2	0	2	39	0.0512820512821	1.0
HPCA_ACG	0	4	2	7	52	0.134615384615	0.857142857143
PDDC1_CCG	1	20	0	28	87	0.32183908046	0.75
PPP2R4_TTA	5	1	0	8	62	0.129032258065	0.75
PDDC1_CCC	0	2	0	2	87	0.0229885057471	1.0
TMEM216_CTT	2	8	1	18	52	0.346153846154	0.611111111111
PDDC1_CCA	1	6	0	7	87	0.0804597701149	1.0
DRD5_TCG	0	2	0	2	83	0.0240963855422	1.0
NDUFS5_GCT	3	14	0	21	70	0.3	0.809523809524
PMF1_TTT	0	1	0	1	34	0.0294117647059	1.0
WDR78_TTG	0	1	0	1	79	0.0126582278481	1.0
CXCR5_CAA	0	6	0	9	95	0.0947368421053	0.666666666667
WDR78_TTA	0	1	0	1	79	0.0126582278481	1.0
NDUFS5_GCG	1	18	0	22	70	0.314285714286	0.863636363636
PMF1_TTA	4	2	0	8	34	0.235294117647	0.75
NDUFS5_GCC	2	7	0	11	70	0.157142857143	0.818181818182
PMF1_TTG	0	5	0	9	34	0.264705882353	0.555555555556
NDUFS5_GCA	8	7	0	28	70	0.4	0.535714285714
ROGDI_GGC	0	1	0	1	92	0.0108695652174	1.0
TRUB1_CCC	5	8	1	22	92	0.239130434783	0.636363636364
TRUB1_CCA	0	1	0	1	92	0.0108695652174	1.0
TRUB1_CCG	4	13	0	17	92	0.184782608696	1.0
FAM160B2_AAT	0	4	0	5	30	0.166666666667	0.8
SENP8_CGT	7	7	0	34	102	0.333333333333	0.411764705882
DRD5_TCA	4	7	0	14	83	0.168674698795	0.785714285714
FAM160B2_AAA	0	2	0	2	30	0.0666666666667	1.0
MPZL2_GGT	0	4	0	6	78	0.0769230769231	0.666666666667
FAM160B2_AAC	0	1	0	1	30	0.0333333333333	1.0
MMP14_CCA	0	1	0	1	29	0.0344827586207	1.0
MMP14_CCG	0	1	0	1	29	0.0344827586207	1.0
TRUB1_CCT	0	1	0	1	92	0.0108695652174	1.0
VMAC_GCC	0	1	0	1	21	0.047619047619	1.0
CHMP4B_GAT	0	1	0	1	84	0.0119047619048	1.0
CD164_AGT	0	6	0	7	74	0.0945945945946	0.857142857143
BBS7_CCG	3	6	0	13	102	0.127450980392	0.692307692308
DNAJC5_ATT	0	3	0	3	72	0.0416666666667	1.0
CUNH22ORF15_TCT	0	1	0	1	15	0.0666666666667	1.0
CMTM4_ATA	0	3	0	3	97	0.0309278350515	1.0
VMAC_GCG	0	2	0	3	21	0.142857142857	0.666666666667
DNAJC5_ATA	0	2	0	2	72	0.0277777777778	1.0
CUNH22ORF15_TCC	0	2	1	4	15	0.266666666667	0.75
CD164_AGA	3	9	1	36	74	0.486486486486	0.361111111111
RGS16_GTC	4	3	2	14	67	0.208955223881	0.642857142857
CUNH22ORF15_TCG	3	1	0	5	15	0.333333333333	0.8
DNAJC5_ATG	0	2	0	2	72	0.0277777777778	1.0
DNAJB2_CCG	0	5	0	5	57	0.0877192982456	1.0
FLT1_CTT	0	0	1	1	71	0.0140845070423	1.0
MOCOS_TAA	16	1	0	22	91	0.241758241758	0.772727272727
MOCOS_TAG	5	8	1	43	91	0.472527472527	0.325581395349
MDM2_ACG	0	3	0	3	99	0.030303030303	1.0
RNF38_CTA	0	1	0	1	73	0.013698630137	1.0
DRD5_TCT	0	3	0	3	83	0.0361445783133	1.0
KLF13_TAG	3	2	0	21	69	0.304347826087	0.238095238095
DNAJB2_CCT	0	1	0	2	57	0.0350877192982	0.5
KLF13_TAC	0	6	0	7	69	0.101449275362	0.857142857143
KLF13_TAA	2	2	0	18	69	0.260869565217	0.222222222222
MECR_GAT	0	1	0	1	100	0.01	1.0
IL22_AAT	0	1	0	1	71	0.0140845070423	1.0
SNX21_GCA	0	3	0	4	61	0.0655737704918	0.75
PRIM1_TCG	0	2	0	2	73	0.027397260274	1.0
SHQ1_TGA	10	5	2	28	91	0.307692307692	0.607142857143
DCLRE1B_TAA	8	4	0	22	87	0.252873563218	0.545454545455
SNX21_GCG	0	2	0	2	61	0.0327868852459	1.0
SLC25A35_GTT	0	2	0	3	30	0.1	0.666666666667
SNX21_GCT	0	2	0	2	61	0.0327868852459	1.0
CUNH14ORF119_CAT	0	2	0	3	11	0.272727272727	0.666666666667
GRM7_TTA	2	3	0	9	50	0.18	0.555555555556
ASTL_CGA	0	2	0	2	37	0.0540540540541	1.0
ASTL_CGG	6	2	0	14	37	0.378378378378	0.571428571429
B4GALT3_TGC	0	1	0	1	64	0.015625	1.0
OPTC_TCT	8	7	0	23	63	0.365079365079	0.652173913043
SLC25A29_CTA	2	8	1	26	97	0.268041237113	0.423076923077
FAM216B_CGA	0	1	0	4	8	0.5	0.25
RNF8_CTA	0	2	0	2	92	0.0217391304348	1.0
RNF8_CTC	6	10	0	19	92	0.20652173913	0.842105263158
CELF6_CGG	0	1	0	1	50	0.02	1.0
OPTC_TCA	9	1	0	20	63	0.31746031746	0.5
CELF6_CGC	0	4	0	5	50	0.1	0.8
ASTL_CGT	0	2	0	2	37	0.0540540540541	1.0
SLC25A29_CTT	0	4	0	8	97	0.0824742268041	0.5
DOK7_ACT	0	1	0	1	82	0.0121951219512	1.0
FLRT1_TCT	1	1	0	2	31	0.0645161290323	1.0
PNOC_GTG	0	1	0	1	56	0.0178571428571	1.0
CDIPT_ATT	0	3	0	5	44	0.113636363636	0.6
ERBB4_GGT	0	2	0	2	71	0.0281690140845	1.0
PNOC_GTA	5	5	0	24	56	0.428571428571	0.416666666667
CD22_CCC	0	1	0	1	9	0.111111111111	1.0
FAM20A_ATT	4	10	0	22	93	0.236559139785	0.636363636364
ADAM15_GTT	0	1	0	1	46	0.0217391304348	1.0
ERBB4_GGA	0	1	0	1	71	0.0140845070423	1.0
PNOC_GTT	3	4	0	28	56	0.5	0.25
CDIPT_ATC	0	1	0	1	44	0.0227272727273	1.0
CA10_GTA	0	4	0	4	89	0.0449438202247	1.0
CDIPT_ATA	2	7	0	20	44	0.454545454545	0.45
FAM20A_ATA	0	1	0	1	93	0.010752688172	1.0
PCBP3_TGG	12	8	0	33	74	0.445945945946	0.606060606061
USP37_TGA	0	6	0	11	97	0.113402061856	0.545454545455
FIBIN_GCA	11	5	0	21	47	0.446808510638	0.761904761905
BRE_GTT	0	2	0	5	84	0.0595238095238	0.4
FIBIN_GCC	0	2	0	2	47	0.0425531914894	1.0
ATAD5_TGA	3	5	0	20	83	0.240963855422	0.4
FIBIN_GCG	2	4	0	7	47	0.148936170213	0.857142857143
MECR_GAA	0	5	0	5	100	0.05	1.0
NXPE3_CCG	1	2	0	3	81	0.037037037037	1.0
GUK1_CTC	2	3	0	8	92	0.0869565217391	0.625
TMEM244_TTA	4	4	0	14	90	0.155555555556	0.571428571429
GUK1_CTA	4	19	0	29	92	0.315217391304	0.793103448276
PROSER3_TCG	0	1	0	1	41	0.0243902439024	1.0
BRE_GTA	2	4	0	9	84	0.107142857143	0.666666666667
FIBIN_GCT	1	11	0	15	47	0.31914893617	0.8
BRE_GTC	0	1	0	1	84	0.0119047619048	1.0
CHGA_TTT	2	2	0	10	100	0.1	0.4
PRIM1_TCC	0	2	0	2	73	0.027397260274	1.0
GUK1_CTT	0	4	0	12	92	0.130434782609	0.333333333333
SFXN3_TTT	0	1	0	1	44	0.0227272727273	1.0
PSMA8_CTA	1	2	0	3	29	0.103448275862	1.0
USP32_GTA	0	1	0	1	88	0.0113636363636	1.0
SLC25A35_GTA	1	2	1	4	30	0.133333333333	1.0
FAM124B_ACG	0	10	0	13	77	0.168831168831	0.769230769231
FAM124B_ACA	0	3	0	3	77	0.038961038961	1.0
FAM124B_ACC	0	1	0	2	77	0.025974025974	0.5
HARBI1_TCG	1	11	0	17	101	0.168316831683	0.705882352941
SDCBP_CCC	0	4	0	4	85	0.0470588235294	1.0
CD82_ACA	0	7	0	8	93	0.0860215053763	0.875
AVP_CAA	0	1	1	3	6	0.5	0.666666666667
CCDC42_CTT	0	3	0	8	62	0.129032258065	0.375
AVP_CAC	0	2	0	2	6	0.333333333333	1.0
MAG_CGT	0	6	0	6	34	0.176470588235	1.0
SLC16A7_ATA	0	2	0	3	82	0.0365853658537	0.666666666667
CFB_TAG	2	0	0	2	12	0.166666666667	1.0
CD82_ACG	2	10	0	15	93	0.161290322581	0.8
PARK2_CGG	0	6	0	7	63	0.111111111111	0.857142857143
PARK2_CGA	0	2	0	2	63	0.031746031746	1.0
CFB_TAA	2	0	0	2	12	0.166666666667	1.0
GTPBP10_CAA	0	3	0	3	95	0.0315789473684	1.0
MAG_CGA	0	4	0	4	34	0.117647058824	1.0
GTPBP10_CAC	0	1	0	1	95	0.0105263157895	1.0
MAG_CGC	0	1	0	1	34	0.0294117647059	1.0
AVP_CAT	1	0	0	1	6	0.166666666667	1.0
GTPBP10_CAG	0	1	0	1	95	0.0105263157895	1.0
CCDC42_CTA	2	4	0	12	62	0.193548387097	0.5
PARK2_CGT	0	2	0	2	63	0.031746031746	1.0
CFB_TAT	0	2	0	2	12	0.166666666667	1.0
CDV3_GGC	0	4	0	4	97	0.0412371134021	1.0
CDV3_GGA	0	2	0	2	97	0.020618556701	1.0
NOXO1_GTT	0	3	0	4	82	0.0487804878049	0.75
SC5D_TCC	0	1	0	1	87	0.0114942528736	1.0
FN3KRP_ACG	2	7	0	9	38	0.236842105263	1.0
SC5D_TCG	9	8	0	39	87	0.448275862069	0.435897435897
SETD9_ATA	0	4	0	4	102	0.0392156862745	1.0
P2RX6_CGT	0	1	0	1	35	0.0285714285714	1.0
SETD9_ATC	0	1	0	1	102	0.00980392156863	1.0
RASSF9_TAT	0	4	0	4	94	0.0425531914894	1.0
MYL10_CTC	1	1	0	3	49	0.0612244897959	0.666666666667
NUP58_CGT	4	8	0	18	60	0.3	0.666666666667
MYL10_CTA	0	2	1	6	49	0.122448979592	0.5
RSPH9_CAC	10	7	0	27	98	0.275510204082	0.62962962963
TCF25_AGA	0	1	0	1	85	0.0117647058824	1.0
RSPH9_CAA	0	2	1	3	98	0.030612244898	1.0
SC5D_TCT	5	6	0	24	87	0.275862068966	0.458333333333
NUP58_CGA	0	1	0	3	60	0.05	0.333333333333
NUP58_CGC	7	5	0	16	60	0.266666666667	0.75
MYL10_CTT	0	0	1	1	49	0.0204081632653	1.0
P2RX6_CGA	4	2	0	10	35	0.285714285714	0.6
SETD9_ATT	0	1	0	1	102	0.00980392156863	1.0
NUP58_CGG	7	3	0	21	60	0.35	0.47619047619
TPD52_CAA	0	4	1	7	99	0.0707070707071	0.714285714286
USH1G_CAT	1	6	0	11	87	0.126436781609	0.636363636364
CEP76_CGC	0	2	0	3	96	0.03125	0.666666666667
LRP6_TTT	0	1	0	1	73	0.013698630137	1.0
STAT5B_GTA	0	2	0	2	5	0.4	1.0
LRP6_TTA	3	1	0	7	73	0.0958904109589	0.571428571429
TPD52_CAT	2	7	0	14	99	0.141414141414	0.642857142857
LRP6_TTG	0	1	0	1	73	0.013698630137	1.0
LRRC6_TTT	0	1	0	1	89	0.0112359550562	1.0
PROB1_AAT	0	1	0	1	22	0.0454545454545	1.0
ASNSD1_CCA	0	1	0	1	107	0.00934579439252	1.0
C1QB_ACT	9	7	0	29	59	0.491525423729	0.551724137931
PATZ1_TCA	0	2	0	2	93	0.0215053763441	1.0
ASNSD1_CCG	0	14	0	16	107	0.14953271028	0.875
CENPH_CTT	0	1	0	1	70	0.0142857142857	1.0
SSC4D_CCC	0	1	0	1	58	0.0172413793103	1.0
CA10_GTG	0	1	0	1	89	0.0112359550562	1.0
SSC4D_CCA	1	2	0	3	58	0.051724137931	1.0
TMEM65_TGC	0	1	0	1	100	0.01	1.0
SSC4D_CCG	0	6	0	7	58	0.120689655172	0.857142857143
TMEM65_TGA	6	0	0	13	100	0.13	0.461538461538
LIX1L_CGT	0	7	0	13	72	0.180555555556	0.538461538462
C1QB_ACA	0	8	0	10	59	0.169491525424	0.8
SYNDIG1L_CCG	5	14	1	39	94	0.414893617021	0.512820512821
ARHGAP9_GGA	0	3	0	3	41	0.0731707317073	1.0
STK3_ACG	0	1	0	3	69	0.0434782608696	0.333333333333
CCZ1_CGC	5	1	1	31	70	0.442857142857	0.225806451613
C1QB_ACG	0	5	1	6	59	0.101694915254	1.0
LIX1L_CGC	1	2	0	3	72	0.0416666666667	1.0
LIX1L_CGA	1	5	0	7	72	0.0972222222222	0.857142857143
TMEM65_TGT	10	2	0	43	100	0.43	0.279069767442
CENPH_CTA	4	3	1	18	70	0.257142857143	0.444444444444
SLC9A1_GTT	0	1	0	1	68	0.0147058823529	1.0
CENPH_CTC	0	1	0	1	70	0.0142857142857	1.0
MAEL_ACA	0	1	0	1	65	0.0153846153846	1.0
HOXD8_TGC	11	9	1	25	62	0.403225806452	0.84
FAM173A_TGT	3	6	1	26	58	0.448275862069	0.384615384615
RPS19BP1_TAT	1	8	1	39	104	0.375	0.25641025641
FAM173A_TGC	0	4	0	4	58	0.0689655172414	1.0
FAM173A_TGA	6	6	0	29	58	0.5	0.413793103448
SYNDIG1L_CCA	0	11	1	21	94	0.223404255319	0.571428571429
CHD8_GCA	0	1	0	1	38	0.0263157894737	1.0
RPS19BP1_TAA	7	9	0	37	104	0.355769230769	0.432432432432
RPS19BP1_TAC	0	1	0	3	104	0.0288461538462	0.333333333333
RPS19BP1_TAG	5	0	0	5	104	0.0480769230769	1.0
TMEM9B_GCA	1	8	0	14	95	0.147368421053	0.642857142857
TMEM9B_GCG	3	17	1	31	95	0.326315789474	0.677419354839
DNAJC14_TTA	3	1	0	13	55	0.236363636364	0.307692307692
DMRTA2_CGT	2	11	0	19	53	0.358490566038	0.684210526316
PPP2CB_TAA	1	1	0	8	59	0.135593220339	0.25
ZNF207_GAC	0	5	0	9	91	0.0989010989011	0.555555555556
TMEM9B_GCT	0	2	0	3	95	0.0315789473684	0.666666666667
DMRTA2_CGA	2	9	0	13	53	0.245283018868	0.846153846154
FUT8_CTA	0	1	0	1	86	0.0116279069767	1.0
FAM150A_CGT	6	0	0	6	45	0.133333333333	1.0
SRRT_TCA	1	3	0	4	45	0.0888888888889	1.0
SRRT_TCC	0	1	0	1	45	0.0222222222222	1.0
SRRT_TCG	0	1	1	2	45	0.0444444444444	1.0
TAC1_TAT	1	10	0	19	88	0.215909090909	0.578947368421
SAAL1_TAT	0	2	0	2	98	0.0204081632653	1.0
FAM150A_CGA	0	2	0	2	45	0.0444444444444	1.0
NEUROD1_TTG	0	9	0	12	73	0.164383561644	0.75
SRRT_TCT	2	2	0	5	45	0.111111111111	0.8
ZDHHC14_GTA	1	3	0	9	88	0.102272727273	0.444444444444
PSMD12_CCT	0	1	0	1	93	0.010752688172	1.0
NPHP4_CGG	0	1	0	1	69	0.0144927536232	1.0
BCAS2_ACC	12	1	0	41	98	0.418367346939	0.317073170732
NPHP4_CGA	0	3	0	3	69	0.0434782608696	1.0
NTRK3_CCT	0	1	0	1	80	0.0125	1.0
NTN3_GCG	0	1	1	2	35	0.0571428571429	1.0
BCAS2_ACG	5	12	0	17	98	0.173469387755	1.0
GSDMA_GCG	4	4	0	14	40	0.35	0.571428571429
MRPL27_CCA	0	5	0	7	103	0.0679611650485	0.714285714286
GRAMD1A_TTT	0	1	0	1	24	0.0416666666667	1.0
MRPL27_CCC	2	3	0	9	103	0.0873786407767	0.555555555556
MRPL27_CCG	10	13	2	48	103	0.466019417476	0.520833333333
CHD1L_CCG	1	12	0	15	85	0.176470588235	0.866666666667
NPHP4_CGT	0	4	0	5	69	0.0724637681159	0.8
PDE4B_AGT	0	1	0	1	75	0.0133333333333	1.0
EXOC4_CAA	0	2	0	2	80	0.025	1.0
BCAS2_ACT	3	6	0	19	98	0.19387755102	0.473684210526
HES5_ATA	2	0	1	4	22	0.181818181818	0.75
PSMD12_CCC	7	9	0	26	93	0.279569892473	0.615384615385
TALDO1_TCA	0	1	0	1	97	0.0103092783505	1.0
WDR49_CCG	0	4	0	4	33	0.121212121212	1.0
NCKAP5_GGT	0	1	0	1	72	0.0138888888889	1.0
GRAMD1A_TTA	1	3	0	7	24	0.291666666667	0.571428571429
TMEM74B_ATT	2	3	0	8	28	0.285714285714	0.625
KCNE1L_CTT	1	0	1	2	5	0.4	1.0
IQCB1_GGG	0	1	0	2	99	0.020202020202	0.5
S100A11_TAT	9	2	1	14	58	0.241379310345	0.857142857143
NPC1L1_AGT	0	2	0	2	52	0.0384615384615	1.0
IQCB1_GGC	0	1	0	1	99	0.010101010101	1.0
GABRB3_TCG	1	5	0	9	72	0.125	0.666666666667
MEGF6_TAA	10	1	1	18	56	0.321428571429	0.666666666667
MEGF6_TAG	10	8	0	27	56	0.482142857143	0.666666666667
NPC1L1_AGA	1	2	0	7	52	0.134615384615	0.428571428571
USF3_TGG	0	1	0	1	45	0.0222222222222	1.0
USF3_TGA	3	2	0	10	45	0.222222222222	0.5
NPC1L1_AGG	0	1	0	1	52	0.0192307692308	1.0
USF3_TGC	0	1	0	1	45	0.0222222222222	1.0
PAWR_ATC	7	12	1	30	94	0.31914893617	0.666666666667
SRSF10_CAC	5	8	0	17	85	0.2	0.764705882353
GUSB_TCA	0	1	0	1	83	0.0120481927711	1.0
SRSF10_CAG	0	3	0	3	85	0.0352941176471	1.0
TMEM104_GGA	0	1	0	1	99	0.010101010101	1.0
GUSB_TCG	1	6	0	8	83	0.0963855421687	0.875
FGFR1OP_TCC	0	2	0	3	98	0.030612244898	0.666666666667
SLC35D3_AGG	0	2	0	2	99	0.020202020202	1.0
SRSF10_CAT	0	4	0	7	85	0.0823529411765	0.571428571429
FGFR1OP_TCG	4	14	0	27	98	0.275510204082	0.666666666667
PAWR_ATT	0	1	0	1	94	0.0106382978723	1.0
SLC35D3_AGA	0	2	0	5	99	0.0505050505051	0.4
IGLL1_CGT	1	0	0	1	6	0.166666666667	1.0
PARK7_TGT	0	1	0	1	98	0.0102040816327	1.0
TGOLN2_CCG	6	11	0	20	70	0.285714285714	0.85
RGS6_CCG	0	6	0	7	54	0.12962962963	0.857142857143
S100A11_TAA	5	2	0	9	58	0.155172413793	0.777777777778
TGOLN2_CCA	0	4	0	4	70	0.0571428571429	1.0
PARK7_TGC	1	7	0	11	98	0.112244897959	0.727272727273
PARK7_TGA	2	10	0	29	98	0.295918367347	0.413793103448
TMEM74B_ATA	2	2	0	8	28	0.285714285714	0.5
PARK7_TGG	1	0	0	1	98	0.0102040816327	1.0
IGLL1_CGC	0	1	0	1	6	0.166666666667	1.0
IGLL1_CGA	0	2	0	2	6	0.333333333333	1.0
S100A11_TAG	2	6	0	28	58	0.48275862069	0.285714285714
TGOLN2_CCT	1	4	0	5	70	0.0714285714286	1.0
PCDH7_AGA	3	5	0	12	65	0.184615384615	0.666666666667
PLD4_GGC	0	2	0	2	85	0.0235294117647	1.0
PTCHD2_CGT	0	2	0	2	56	0.0357142857143	1.0
TANGO2_TCT	1	2	0	3	100	0.03	1.0
NEDD8_AAC	0	5	0	6	28	0.214285714286	0.833333333333
NEDD8_AAA	1	1	0	3	28	0.107142857143	0.666666666667
MFSD1_TAG	9	0	0	9	96	0.09375	1.0
POLE_TAG	3	1	0	6	79	0.0759493670886	0.666666666667
GZMM_AAT	0	1	0	1	11	0.0909090909091	1.0
POLE_TAA	8	0	1	9	79	0.113924050633	1.0
PFAS_TCA	0	2	0	2	47	0.0425531914894	1.0
MFSD1_TAA	6	11	0	40	96	0.416666666667	0.425
TANGO2_TCA	0	3	0	3	100	0.03	1.0
NEDD8_AAT	5	0	0	6	28	0.214285714286	0.833333333333
TANGO2_TCC	0	7	0	11	100	0.11	0.636363636364
TANGO2_TCG	13	12	0	39	100	0.39	0.641025641026
PFAS_TCG	1	1	0	2	47	0.0425531914894	1.0
CHRNA9_TCG	11	4	0	43	88	0.488636363636	0.348837209302
GZMM_AAC	0	1	0	1	11	0.0909090909091	1.0
GZMM_AAA	0	1	0	1	11	0.0909090909091	1.0
GPR3_TCT	2	3	0	6	51	0.117647058824	0.833333333333
F11R_GTA	4	3	0	11	23	0.478260869565	0.636363636364
MNX1_AAT	1	10	0	14	68	0.205882352941	0.785714285714
SNRPA1_CAA	0	8	0	10	96	0.104166666667	0.8
GPR64_TGA	0	0	1	1	22	0.0454545454545	1.0
HSD17B2_AAG	0	1	0	1	78	0.0128205128205	1.0
C1H21ORF91_TGA	0	0	1	2	4	0.5	0.5
DKK1_TCT	3	2	0	16	43	0.372093023256	0.3125
SLC25A30_TGA	0	2	1	4	45	0.0888888888889	0.75
SLC25A30_TGC	0	1	0	1	45	0.0222222222222	1.0
GUSB_TCT	0	4	0	5	83	0.0602409638554	0.8
MNX1_AAA	0	3	0	4	68	0.0588235294118	0.75
HSD17B2_AAT	0	1	0	1	78	0.0128205128205	1.0
DKK1_TCA	5	2	0	16	43	0.372093023256	0.4375
SNRPA1_CAT	0	3	0	3	96	0.03125	1.0
RING1_GGA	0	4	0	5	30	0.166666666667	0.8
USP12_CCC	0	3	0	7	83	0.0843373493976	0.428571428571
DCP2_TGG	0	1	0	1	99	0.010101010101	1.0
USP12_CCG	3	6	0	15	83	0.180722891566	0.6
ANKUB1_TGA	2	4	0	9	27	0.333333333333	0.666666666667
CECR1_CTA	0	2	0	4	81	0.0493827160494	0.5
YPEL4_TCC	0	1	0	2	29	0.0689655172414	0.5
RSAD1_CAA	2	7	0	10	65	0.153846153846	0.9
ANXA1_TAA	4	8	1	14	91	0.153846153846	0.928571428571
SLFNL1_GTT	0	1	0	1	19	0.0526315789474	1.0
FOXA1_TCA	5	9	0	16	68	0.235294117647	0.875
NPW_TTG	0	2	0	5	11	0.454545454545	0.4
EIF2AK2_CCC	0	2	0	2	73	0.027397260274	1.0
TOMM6_GGA	0	9	0	14	56	0.25	0.642857142857
DHRS12_TGC	2	6	0	13	71	0.183098591549	0.615384615385
NPW_TTC	2	2	0	5	11	0.454545454545	0.8
EIF2AK2_CCG	8	8	1	34	73	0.465753424658	0.5
NPW_TTA	1	1	0	4	11	0.363636363636	0.5
CD59_GAC	1	2	0	4	84	0.047619047619	0.75
CD59_GAA	6	0	1	13	84	0.154761904762	0.538461538462
KXD1_AAA	0	5	0	6	90	0.0666666666667	0.833333333333
CD59_GAG	0	4	0	4	84	0.047619047619	1.0
KXD1_AAG	0	1	0	1	90	0.0111111111111	1.0
UBL5_TGC	0	4	0	4	58	0.0689655172414	1.0
NPW_TTT	1	1	0	4	11	0.363636363636	0.5
DHRS12_TGT	1	7	0	10	71	0.140845070423	0.8
FOXA1_TCT	1	3	0	5	68	0.0735294117647	0.8
TOMM6_GGT	2	3	0	22	56	0.392857142857	0.227272727273
UBL5_TGT	9	2	0	14	58	0.241379310345	0.785714285714
PCDH7_AGT	0	1	0	1	65	0.0153846153846	1.0
KXD1_AAT	8	6	0	24	90	0.266666666667	0.583333333333
CD59_GAT	1	1	0	8	84	0.0952380952381	0.25
NOSIP_CAT	1	7	0	9	48	0.1875	0.888888888889
PDE4C_TTA	2	1	0	20	44	0.454545454545	0.15
VPS37A_TCC	12	4	0	32	101	0.316831683168	0.5
PFAS_TCT	0	2	0	2	47	0.0425531914894	1.0
RCOR2_TAG	3	0	0	3	38	0.0789473684211	1.0
TNFSF15_TCG	7	3	0	14	50	0.28	0.714285714286
ANTXR2_GCC	0	1	0	1	77	0.012987012987	1.0
PDE4C_TTT	0	2	0	2	44	0.0454545454545	1.0
NOSIP_CAC	0	3	0	3	48	0.0625	1.0
ANTXR2_GCG	0	5	0	5	77	0.0649350649351	1.0
NOSIP_CAA	1	5	0	12	48	0.25	0.5
BMPER_GCG	2	13	0	20	85	0.235294117647	0.75
RCOR2_TAT	0	5	0	5	38	0.131578947368	1.0
CCDC182_TCG	1	1	0	3	8	0.375	0.666666666667
RAB2A_ACT	0	1	0	1	100	0.01	1.0
RCOR3_ACA	0	1	0	1	92	0.0108695652174	1.0
ANAPC1_TGA	3	4	0	31	73	0.424657534247	0.225806451613
CALM1_ACG	9	4	0	21	54	0.388888888889	0.619047619048
RAB2A_ACG	1	8	0	12	100	0.12	0.75
RAB2A_ACC	7	4	0	24	100	0.24	0.458333333333
KIF3B_CTT	0	1	0	1	100	0.01	1.0
SMAD1_TGT	0	1	0	1	91	0.010989010989	1.0
SLC39A11_CCC	1	3	0	4	82	0.0487804878049	1.0
DGKG_CTT	0	1	0	1	19	0.0526315789474	1.0
CA8_GCG	12	9	1	45	99	0.454545454545	0.488888888889
BARHL1_CCT	0	3	0	3	64	0.046875	1.0
SMAD1_TGA	1	0	0	1	91	0.010989010989	1.0
MAPK4_GAT	0	1	0	2	85	0.0235294117647	0.5
BANP_TGA	8	5	1	44	92	0.478260869565	0.318181818182
APOBEC1_ACA	0	3	0	3	17	0.176470588235	1.0
DGKG_CTA	0	2	0	3	19	0.157894736842	0.666666666667
CALCB_TGC	0	1	0	1	52	0.0192307692308	1.0
CALCB_TGA	6	2	1	20	52	0.384615384615	0.45
CALCB_TGG	1	0	0	1	52	0.0192307692308	1.0
MYCBPAP_AAT	0	2	0	2	69	0.0289855072464	1.0
ITIH6_AAA	0	1	0	1	38	0.0263157894737	1.0
NECTIN3_TAG	5	0	1	6	26	0.230769230769	1.0
NECTIN3_TAA	2	0	0	2	26	0.0769230769231	1.0
GPR39_GAT	4	7	0	16	78	0.205128205128	0.6875
CALCB_TGT	3	7	0	18	52	0.346153846154	0.555555555556
RGS14_CTT	0	4	0	4	65	0.0615384615385	1.0
KLHL38_CCG	2	17	0	24	84	0.285714285714	0.791666666667
CPLX2_TCA	6	0	0	9	64	0.140625	0.666666666667
CHN2_ACG	0	6	0	7	91	0.0769230769231	0.857142857143
AK1_TGT	2	11	0	14	81	0.172839506173	0.928571428571
MPV17_AGG	0	2	0	4	73	0.0547945205479	0.5
AK1_TGG	4	0	0	4	81	0.0493827160494	1.0
AK1_TGC	5	6	1	17	81	0.20987654321	0.705882352941
AK1_TGA	6	1	0	12	81	0.148148148148	0.583333333333
FBXW9_CAA	1	3	0	7	54	0.12962962963	0.571428571429
TMEM45A_TTA	0	2	0	2	87	0.0229885057471	1.0
AGA_CTA	0	4	0	4	98	0.0408163265306	1.0
TMEM45A_TTG	0	2	0	2	87	0.0229885057471	1.0
LARP7_CTA	9	8	0	45	101	0.445544554455	0.377777777778
SP9_CTA	7	4	0	20	56	0.357142857143	0.55
APOH_TTG	0	3	0	4	63	0.0634920634921	0.75
CCNB1IP1_CTT	2	5	1	9	46	0.195652173913	0.888888888889
TMEM55B_CTT	0	5	1	11	45	0.244444444444	0.545454545455
CPLX2_TCC	6	3	0	10	64	0.15625	0.9
PANX1_TAA	9	3	1	22	90	0.244444444444	0.590909090909
FAM159A_TAT	0	4	0	5	54	0.0925925925926	0.8
PANX1_TAG	4	0	0	6	90	0.0666666666667	0.666666666667
C3H6ORF203_CAC	0	0	1	1	4	0.25	1.0
FAM159A_TAA	9	6	1	23	54	0.425925925926	0.695652173913
FAM159A_TAC	1	2	0	3	54	0.0555555555556	1.0
NDUFA5_GAC	0	7	0	10	98	0.102040816327	0.7
FAM159A_TAG	2	4	0	11	54	0.203703703704	0.545454545455
GRK7_AGA	0	2	0	2	87	0.0229885057471	1.0
AGPAT6_CTA	8	1	1	12	40	0.3	0.833333333333
C3H6ORF203_CAT	0	0	1	1	4	0.25	1.0
ROCK2_GTA	0	2	0	2	81	0.0246913580247	1.0
ARHGEF4_CGA	0	2	0	4	80	0.05	0.5
AGA_CTC	0	6	0	12	98	0.122448979592	0.5
LARP7_CTC	0	1	0	1	101	0.00990099009901	1.0
UCN3_GTC	0	2	1	4	76	0.0526315789474	0.75
ARHGEF4_CGT	2	7	0	17	80	0.2125	0.529411764706
CEP162_TCG	0	3	0	4	87	0.0459770114943	0.75
STAT3_TCG	0	2	0	3	81	0.037037037037	0.666666666667
CUNH7ORF62_ACG	0	2	0	2	8	0.25	1.0
CHMP4B_TTA	0	4	0	4	84	0.047619047619	1.0
MAP3K14_CCG	0	3	0	3	54	0.0555555555556	1.0
SRSF11_ACT	0	2	0	2	93	0.0215053763441	1.0
FOSL2_TGC	0	1	0	4	99	0.040404040404	0.25
FGFR1_CAA	0	4	0	4	41	0.0975609756098	1.0
CENPP_TAT	1	7	0	8	78	0.102564102564	1.0
POU4F2_GTA	4	8	0	25	59	0.423728813559	0.48
GSC_GGG	0	3	0	4	78	0.0512820512821	0.75
POU4F2_GTC	0	2	0	2	59	0.0338983050847	1.0
CUNH7ORF62_ACC	0	0	1	1	8	0.125	1.0
SRSF11_ACG	8	14	1	34	93	0.365591397849	0.676470588235
SRSF11_ACA	0	1	0	1	93	0.010752688172	1.0
SRSF11_ACC	0	1	0	1	93	0.010752688172	1.0
MCMBP_CTT	1	1	0	3	94	0.031914893617	0.666666666667
TMEM74_TTA	0	3	0	7	81	0.0864197530864	0.428571428571
GRB7_CAA	0	4	0	6	36	0.166666666667	0.666666666667
KIF5C_TGA	4	1	0	11	63	0.174603174603	0.454545454545
CREG1_CTT	15	10	1	41	91	0.450549450549	0.634146341463
MMP14_CTT	1	2	0	6	29	0.206896551724	0.5
VDAC1_TCG	7	14	1	33	97	0.340206185567	0.666666666667
PDC_TCG	9	4	0	22	93	0.236559139785	0.590909090909
CPLX2_TCG	5	0	1	9	64	0.140625	0.666666666667
DUT_CGA	0	13	0	18	102	0.176470588235	0.722222222222
CCNB1IP1_CTA	1	5	0	9	46	0.195652173913	0.666666666667
CREG1_CTC	0	3	0	5	91	0.0549450549451	0.6
CREG1_CTA	8	4	1	26	91	0.285714285714	0.5
IQCG_CCG	9	11	0	45	96	0.46875	0.444444444444
CPT1B_TGC	0	1	0	1	42	0.0238095238095	1.0
CPB2_TCG	2	14	0	19	87	0.218390804598	0.842105263158
IQCG_CCC	5	7	0	19	96	0.197916666667	0.631578947368
ZNF519_AGG	0	1	0	1	4	0.25	1.0
MRPS9_AAC	0	1	0	1	101	0.00990099009901	1.0
NIPSNAP1_ATA	4	7	0	16	36	0.444444444444	0.6875
ACPP_ACG	0	5	0	6	18	0.333333333333	0.833333333333
MRPS9_AAT	0	6	0	6	101	0.0594059405941	1.0
IQCG_CCT	11	8	1	41	96	0.427083333333	0.487804878049
LARP1B_ACG	0	2	0	2	62	0.0322580645161	1.0
STX1A_TCT	0	1	0	1	72	0.0138888888889	1.0
BZW1_TGA	0	3	0	7	55	0.127272727273	0.428571428571
METTL26_TAC	1	3	0	4	28	0.142857142857	1.0
BZW1_TGC	4	9	1	26	55	0.472727272727	0.538461538462
METTL26_TAA	1	3	0	7	28	0.25	0.571428571429
METTL26_TAG	2	0	0	2	28	0.0714285714286	1.0
HOMER3_GGA	0	4	0	4	86	0.046511627907	1.0
MMP14_CTA	1	2	0	6	29	0.206896551724	0.5
WDR88_ATA	1	1	0	2	49	0.0408163265306	1.0
METTL26_TAT	0	4	0	4	28	0.142857142857	1.0
ORAI2_TGT	8	4	0	26	80	0.325	0.461538461538
RASGRP1_CGG	0	1	0	1	93	0.010752688172	1.0
ABCC10_TTA	0	1	0	1	84	0.0119047619048	1.0
HOMER3_GGT	2	9	0	22	86	0.255813953488	0.5
RASGRP1_CGC	0	3	0	3	93	0.0322580645161	1.0
RPL7_CGG	5	7	0	16	103	0.155339805825	0.75
RPL7_CGA	0	10	0	12	103	0.116504854369	0.833333333333
FKBP3_CAC	8	7	0	27	96	0.28125	0.555555555556
XKR8_TTT	0	6	0	6	66	0.0909090909091	1.0
FKBP3_CAA	1	9	0	12	96	0.125	0.833333333333
XKR8_TTA	8	4	0	19	66	0.287878787879	0.631578947368
FKBP3_CAT	5	11	0	45	96	0.46875	0.355555555556
XKR8_TTG	0	4	0	4	66	0.0606060606061	1.0
CACYBP_TGT	2	4	1	14	98	0.142857142857	0.5
HDAC7_CGT	1	1	0	2	56	0.0357142857143	1.0
HAO2_AGT	3	11	0	16	94	0.170212765957	0.875
ASB6_GGT	0	1	0	3	88	0.0340909090909	0.333333333333
SLC35F4_CTT	0	2	0	2	93	0.0215053763441	1.0
NFYA_ATT	0	1	0	1	97	0.0103092783505	1.0
AFG1L_CCG	0	1	0	1	9	0.111111111111	1.0
ANGPT1_TTA	0	2	0	2	74	0.027027027027	1.0
ASB6_GGA	0	2	0	2	88	0.0227272727273	1.0
NIPSNAP1_ATT	0	1	0	1	36	0.0277777777778	1.0
NRSN1_CAA	1	2	0	6	104	0.0576923076923	0.5
ATP11B_CAC	0	1	0	1	97	0.0103092783505	1.0
NRSN1_CAC	11	8	0	34	104	0.326923076923	0.558823529412
NRSN1_CAT	1	6	0	8	104	0.0769230769231	0.875
SFXN2_AGA	3	3	0	9	88	0.102272727273	0.666666666667
OTUD7B_GTT	0	2	0	2	67	0.0298507462687	1.0
CACYBP_TGA	2	12	1	28	98	0.285714285714	0.535714285714
NHLRC4_TCT	1	9	0	11	51	0.21568627451	0.909090909091
NRARP_TTA	2	3	1	26	58	0.448275862069	0.230769230769
APCDD1L_AAT	1	2	0	4	65	0.0615384615385	0.75
VDAC1_TCA	0	4	0	7	97	0.0721649484536	0.571428571429
CRYBA2_CCA	5	12	0	24	84	0.285714285714	0.708333333333
ANKRD16_ACA	0	1	0	1	94	0.0106382978723	1.0
HYDIN_GGC	0	1	0	1	47	0.0212765957447	1.0
ANKRD16_ACC	0	1	0	1	94	0.0106382978723	1.0
HYDIN_GGG	0	1	0	1	47	0.0212765957447	1.0
ANKRD16_ACG	0	7	0	7	94	0.0744680851064	1.0
NHLRC4_TCG	12	5	2	22	51	0.43137254902	0.863636363636
OTUD7B_GTA	1	3	0	8	67	0.119402985075	0.5
NHLRC4_TCA	0	4	0	4	51	0.078431372549	1.0
ZDHHC1_CCA	0	1	0	1	70	0.0142857142857	1.0
PNMT_TGT	2	5	0	14	60	0.233333333333	0.5
HYDIN_GGT	0	1	0	1	47	0.0212765957447	1.0
KBTBD13_GCG	0	4	1	5	86	0.0581395348837	1.0
KLHL15_CTA	1	4	0	10	99	0.10101010101	0.5
CXCR4_ACA	0	1	0	1	97	0.0103092783505	1.0
HOXB1_ACT	2	6	0	9	74	0.121621621622	0.888888888889
BTBD19_CCC	0	1	0	1	46	0.0217391304348	1.0
GSKIP_CCG	17	6	1	39	105	0.371428571429	0.615384615385
BTBD19_CCA	0	1	0	1	46	0.0217391304348	1.0
GSKIP_CCA	6	12	1	30	105	0.285714285714	0.633333333333
BTBD19_CCG	1	4	0	5	46	0.108695652174	1.0
HID1_GTA	0	3	0	4	75	0.0533333333333	0.75
CUNH1ORF158_TTT	0	1	0	1	9	0.111111111111	1.0
HOXB1_ACA	0	1	0	1	74	0.0135135135135	1.0
HOXB1_ACG	0	1	0	1	74	0.0135135135135	1.0
CUNH1ORF158_TTC	0	1	0	1	9	0.111111111111	1.0
GSKIP_CCT	11	2	0	34	105	0.32380952381	0.382352941176
CUNH1ORF158_TTA	0	1	1	2	9	0.222222222222	1.0
RNF41_GAA	1	3	0	5	74	0.0675675675676	0.8
CUNH1ORF158_TTG	0	1	0	2	9	0.222222222222	0.5
FAXC_TGC	0	1	0	1	93	0.010752688172	1.0
BTBD19_CCT	0	2	3	5	46	0.108695652174	1.0
C1QTNF8_TAT	0	3	0	4	47	0.0851063829787	0.75
RANBP17_TGA	1	7	0	8	40	0.2	1.0
MYO1F_CGT	0	1	0	1	44	0.0227272727273	1.0
ZCRB1_CTA	1	5	0	6	107	0.0560747663551	1.0
ZCRB1_CTC	0	4	0	8	107	0.0747663551402	0.5
ZCRB1_CTG	6	11	0	27	107	0.252336448598	0.62962962963
C1QTNF8_TAG	1	1	0	5	47	0.106382978723	0.4
C1QTNF8_TAA	1	0	0	2	47	0.0425531914894	0.5
MYO1F_CGA	0	1	0	1	44	0.0227272727273	1.0
ZCRB1_CTT	0	8	0	13	107	0.121495327103	0.615384615385
ACVRL1_GGT	1	6	0	9	43	0.209302325581	0.777777777778
HCK_TGT	2	5	0	18	73	0.246575342466	0.388888888889
CHMP5_TCC	0	3	0	3	87	0.0344827586207	1.0
CHMP5_TCA	0	3	0	3	87	0.0344827586207	1.0
MSANTD2_TCT	0	1	0	1	94	0.0106382978723	1.0
CHMP5_TCG	5	2	0	37	87	0.425287356322	0.189189189189
CCNT2_CCG	3	4	0	12	83	0.144578313253	0.583333333333
HCK_TGA	0	4	0	27	73	0.369863013699	0.148148148148
PDGFB_ACA	1	4	0	5	73	0.0684931506849	1.0
MYL5_TAA	2	3	0	6	17	0.352941176471	0.833333333333
MYL5_TAC	0	2	0	2	17	0.117647058824	1.0
MSANTD2_TCA	0	6	0	8	94	0.0851063829787	0.75
CHMP5_TCT	0	2	0	2	87	0.0229885057471	1.0
ICK_GCG	0	9	0	10	89	0.112359550562	0.9
TBCA_TCT	7	4	1	23	95	0.242105263158	0.521739130435
VANGL2_AGT	3	5	0	20	62	0.322580645161	0.4
TBCA_TCC	3	9	1	22	95	0.231578947368	0.590909090909
TBCA_TCA	1	4	0	6	95	0.0631578947368	0.833333333333
LRRC19_TAA	0	8	0	15	58	0.258620689655	0.533333333333
TBCA_TCG	10	4	0	18	95	0.189473684211	0.777777777778
CDH16_TTA	1	1	0	2	33	0.0606060606061	1.0
VANGL2_AGA	2	1	0	24	62	0.387096774194	0.125
CDH16_TTG	0	1	0	1	33	0.030303030303	1.0
COG4_CAA	0	1	0	1	97	0.0103092783505	1.0
FERD3L_GTG	0	1	0	1	84	0.0119047619048	1.0
KCNIP2_TTT	0	1	0	2	73	0.027397260274	0.5
FERD3L_GTA	8	3	0	15	84	0.178571428571	0.733333333333
PUS10_TAT	1	4	1	8	93	0.0860215053763	0.75
FERD3L_GTC	0	3	0	4	84	0.047619047619	0.75
TIRAP_TAG	4	3	0	42	89	0.47191011236	0.166666666667
PUS10_TAA	7	3	0	40	93	0.430107526882	0.25
FERD3L_GTT	4	8	0	35	84	0.416666666667	0.342857142857
CTLA4_GAC	0	2	0	2	63	0.031746031746	1.0
IGHMBP2_AGT	0	1	0	1	69	0.0144927536232	1.0
POU3F3_GCT	0	6	0	9	44	0.204545454545	0.666666666667
PUS10_TAG	2	2	0	10	93	0.10752688172	0.4
EGLN2_ACA	0	1	0	1	10	0.1	1.0
TMC2_CGT	0	6	0	8	56	0.142857142857	0.75
G0S2_CCT	2	7	1	24	94	0.255319148936	0.416666666667
RNF151_AGA	0	1	0	1	31	0.0322580645161	1.0
GRK6_CAA	1	2	0	4	93	0.0430107526882	0.75
TMC2_CGC	0	1	0	1	56	0.0178571428571	1.0
GRK6_CAT	0	1	0	1	93	0.010752688172	1.0
G0S2_CCG	8	12	1	27	94	0.287234042553	0.777777777778
G0S2_CCA	7	13	1	44	94	0.468085106383	0.477272727273
PHLDA2_GCG	2	5	0	8	64	0.125	0.875
G0S2_CCC	0	2	0	2	94	0.0212765957447	1.0
EDC4_TAA	6	3	0	20	87	0.229885057471	0.45
GART_ATA	0	6	0	6	90	0.0666666666667	1.0
NR4A1_TGA	1	2	1	4	40	0.1	1.0
UPP2_AAC	0	3	0	3	71	0.0422535211268	1.0
PDGFB_ACT	0	6	0	8	73	0.109589041096	0.75
TMEM248_TGT	0	1	0	1	97	0.0103092783505	1.0
STAM2_GGT	0	2	0	2	95	0.0210526315789	1.0
USP24_CGT	0	1	0	1	96	0.0104166666667	1.0
APOA5_TCT	1	1	0	9	21	0.428571428571	0.222222222222
PDPN_GTA	0	3	0	3	73	0.041095890411	1.0
RETN_ACA	0	1	0	1	8	0.125	1.0
RETN_ACC	0	1	0	1	8	0.125	1.0
UPP2_AAT	4	4	0	10	71	0.140845070423	0.8
NR4A1_TGT	1	3	0	7	40	0.175	0.571428571429
GART_ATT	0	1	0	1	90	0.0111111111111	1.0
APOA5_TCA	0	2	1	8	21	0.380952380952	0.375
BRICD5_TGA	4	3	0	36	85	0.423529411765	0.194444444444
TAPBP_AGA	2	1	0	4	22	0.181818181818	0.75
APOA5_TCG	0	3	1	5	21	0.238095238095	0.8
NANS_TAG	3	0	1	4	82	0.0487804878049	1.0
NANS_TAA	3	7	0	26	82	0.317073170732	0.384615384615
ING3_CTA	1	6	0	8	100	0.08	0.875
SRM_GCG	7	11	0	40	102	0.392156862745	0.45
ING3_CTC	0	11	0	16	100	0.16	0.6875
DDX4_ATA	0	2	0	2	89	0.0224719101124	1.0
HIGD1C_AGC	0	1	1	4	10	0.4	0.5
ING3_CTT	0	1	0	1	100	0.01	1.0
SCN1B_TCT	1	4	0	10	29	0.344827586207	0.5
FAM162A_GAC	0	3	0	3	72	0.0416666666667	1.0
GNB1L_TTA	4	6	0	12	97	0.123711340206	0.833333333333
SRM_GCT	0	2	0	2	102	0.0196078431373	1.0
TRNP1_CGT	1	4	1	9	21	0.428571428571	0.666666666667
COG4_CAT	0	1	0	1	97	0.0103092783505	1.0
RBM45_CCA	0	1	0	1	90	0.0111111111111	1.0
CD200R1_GGT	0	3	0	3	28	0.107142857143	1.0
TIMM17B_CGT	2	5	0	18	45	0.4	0.388888888889
SOWAHD_CGG	0	2	0	3	80	0.0375	0.666666666667
PDPN_GTC	6	6	0	27	73	0.369863013699	0.444444444444
TTC24_TAT	0	4	0	4	53	0.0754716981132	1.0
SAR1A_TCT	0	5	0	5	68	0.0735294117647	1.0
LRRC52_TAG	4	3	0	22	77	0.285714285714	0.318181818182
TIMM17B_CGC	0	4	0	4	45	0.0888888888889	1.0
TIMM17B_CGA	0	2	0	2	45	0.0444444444444	1.0
TIMM17B_CGG	1	3	0	22	45	0.488888888889	0.181818181818
TTC24_TAG	7	3	0	12	53	0.22641509434	0.833333333333
SAR1A_TCA	1	3	0	4	68	0.0588235294118	1.0
SAR1A_TCC	1	2	0	6	68	0.0882352941176	0.5
TTC24_TAC	0	1	0	1	53	0.0188679245283	1.0
TTC24_TAA	6	2	0	8	53	0.150943396226	1.0
SAR1A_TCG	2	9	1	18	68	0.264705882353	0.666666666667
MANSC1_GGC	0	4	0	4	83	0.0481927710843	1.0
RAB11FIP1_CTA	0	4	0	5	69	0.0724637681159	0.8
CARD19_CGT	4	5	1	16	36	0.444444444444	0.625
DUSP11_GGC	0	1	0	1	70	0.0142857142857	1.0
DUSP11_GGA	0	1	0	1	70	0.0142857142857	1.0
PSTPIP2_ATT	0	1	0	1	93	0.010752688172	1.0
DUSP11_GGG	0	3	0	3	70	0.0428571428571	1.0
AMDHD1_ATA	1	4	0	6	98	0.0612244897959	0.833333333333
GTF3C4_CAT	0	1	0	1	98	0.0102040816327	1.0
CZH9ORF64_TAA	0	0	1	1	4	0.25	1.0
MANSC1_GGT	0	1	0	1	83	0.0120481927711	1.0
ST3GAL6_TTA	7	7	0	26	69	0.376811594203	0.538461538462
CARD19_CGG	0	4	0	5	36	0.138888888889	0.8
ZBTB2_CGC	0	1	0	1	92	0.0108695652174	1.0
CARD19_CGA	0	1	0	1	36	0.0277777777778	1.0
ZBTB2_CGA	0	2	0	2	92	0.0217391304348	1.0
CARD19_CGC	3	0	0	13	36	0.361111111111	0.230769230769
NEUROG2_GAA	0	2	0	2	16	0.125	1.0
KIAA0100_GTT	0	1	0	1	72	0.0138888888889	1.0
PAF1_TGT	1	3	0	6	49	0.122448979592	0.666666666667
NUDT14_GTT	0	2	0	2	93	0.0215053763441	1.0
NEUROG2_GAT	2	1	0	3	16	0.1875	1.0
POLI_CAT	0	1	0	1	79	0.0126582278481	1.0
DNAAF1_CTA	0	2	0	2	78	0.025641025641	1.0
NUDT14_GTA	0	2	0	2	93	0.0215053763441	1.0
UBN2_GAA	0	1	0	1	75	0.0133333333333	1.0
NUDT14_GTC	0	1	0	1	93	0.010752688172	1.0
KIAA0100_GTA	0	1	0	1	72	0.0138888888889	1.0
SOWAHD_TAC	0	1	0	1	80	0.0125	1.0
ACADM_CTG	1	5	0	10	80	0.125	0.6
SOWAHD_TAA	5	3	0	15	80	0.1875	0.533333333333
CCDC28B_TTG	3	7	0	14	49	0.285714285714	0.714285714286
SOWAHD_TAG	4	0	0	8	80	0.1	0.5
CCDC28B_TTA	3	4	2	15	49	0.30612244898	0.6
ACADM_CTA	4	6	0	15	80	0.1875	0.666666666667
SOWAHD_CGT	2	13	1	19	80	0.2375	0.842105263158
NCK2_TCT	0	1	0	1	90	0.0111111111111	1.0
CCDC28B_TTT	4	4	0	9	49	0.183673469388	0.888888888889
ACADM_CTT	0	4	0	4	80	0.05	1.0
SOWAHD_TAT	7	11	1	25	80	0.3125	0.76
FAM26E_TAA	4	2	1	7	46	0.152173913043	1.0
NCK2_TCA	0	1	0	1	90	0.0111111111111	1.0
NCK2_TCG	0	2	0	2	90	0.0222222222222	1.0
LRP11_GTT	0	1	0	1	91	0.010989010989	1.0
FAM26E_TAG	2	5	0	10	46	0.217391304348	0.7
IGFBP6_TGG	0	1	0	1	16	0.0625	1.0
CRTC2_AGT	0	1	0	1	41	0.0243902439024	1.0
AASS_TGA	6	0	0	6	92	0.0652173913043	1.0
PRR15_ACA	0	2	0	5	21	0.238095238095	0.4
PLP2_CGA	4	1	0	7	30	0.233333333333	0.714285714286
CUNH15ORF57_GCG	3	3	0	10	20	0.5	0.6
AGPAT2_TCG	0	16	0	22	73	0.301369863014	0.727272727273
ARHGAP45_AGT	0	1	0	1	24	0.0416666666667	1.0
KIAA1161_TCT	1	5	0	6	58	0.103448275862	1.0
PLP2_CGG	9	1	0	13	30	0.433333333333	0.769230769231
AMMECR1_AGC	0	1	0	1	79	0.0126582278481	1.0
AMMECR1_AGA	0	3	0	5	79	0.0632911392405	0.6
MCCC2_CCG	1	8	0	10	86	0.116279069767	0.9
CNOT7_GCC	0	2	0	2	72	0.0277777777778	1.0
KIAA1161_TCA	0	4	0	4	58	0.0689655172414	1.0
VSTM2B_ACA	0	2	0	2	60	0.0333333333333	1.0
KIAA1161_TCG	0	2	0	2	58	0.0344827586207	1.0
ARHGAP6_GTC	0	2	0	2	81	0.0246913580247	1.0
PNPLA4_AGG	0	1	0	1	96	0.0104166666667	1.0
PNPLA4_AGC	3	7	0	13	96	0.135416666667	0.769230769231
PNPLA4_AGA	0	1	0	1	96	0.0104166666667	1.0
YBX1_CAC	0	2	0	13	48	0.270833333333	0.153846153846
PPP1R1B_TAT	4	2	0	22	50	0.44	0.272727272727
ESPL1_TCT	0	1	0	1	60	0.0166666666667	1.0
AUP1_AAT	1	5	0	8	84	0.0952380952381	0.75
PNPLA4_AGT	0	1	0	1	96	0.0104166666667	1.0
PPP1R1B_TAA	7	0	0	8	50	0.16	0.875
PPP1R1B_TAC	1	3	0	9	50	0.18	0.444444444444
PPP1R1B_TAG	1	8	0	20	50	0.4	0.45
RPL4_CTA	13	5	1	39	92	0.423913043478	0.487179487179
ASNA1_TCT	2	3	0	6	53	0.11320754717	0.833333333333
RHOQ_TTT	0	3	0	3	88	0.0340909090909	1.0
PPEF2_TAG	3	6	1	44	92	0.478260869565	0.227272727273
ZAN_GCG	0	1	0	1	17	0.0588235294118	1.0
TNFAIP8L2_CAA	0	3	0	7	28	0.25	0.428571428571
IPO8_TCG	5	14	0	35	88	0.397727272727	0.542857142857
B4GALT6_GGG	0	1	0	1	71	0.0140845070423	1.0
RHOQ_TTG	0	3	0	3	88	0.0340909090909	1.0
SDCBP_TCA	0	1	0	1	85	0.0117647058824	1.0
RHOQ_TTC	0	4	0	4	88	0.0454545454545	1.0
TOMM40L_CCG	0	2	0	2	34	0.0588235294118	1.0
RHOQ_TTA	1	3	0	12	88	0.136363636364	0.333333333333
PLPP4_CCG	0	2	0	2	46	0.0434782608696	1.0
TNFAIP8L2_CAT	1	4	0	7	28	0.25	0.714285714286
PTPN20B_TGA	0	1	1	2	15	0.133333333333	1.0
KISS1_CAT	0	0	1	1	12	0.0833333333333	1.0
NSUN4_ATA	8	6	0	40	92	0.434782608696	0.35
WNT1_ATT	8	3	0	15	65	0.230769230769	0.733333333333
CGA_TCG	12	1	1	22	102	0.21568627451	0.636363636364
NSUN4_ATT	0	1	0	1	92	0.0108695652174	1.0
WNT1_ATA	3	4	0	32	65	0.492307692308	0.21875
RPS27A_ATA	0	7	0	10	99	0.10101010101	0.7
KISS1_CAC	0	1	0	1	12	0.0833333333333	1.0
ASIP_TAG	3	0	0	3	64	0.046875	1.0
KISS1_CAA	0	2	0	2	12	0.166666666667	1.0
VAPB_CCC	0	2	0	5	92	0.054347826087	0.4
XRN1_TAA	4	7	2	35	91	0.384615384615	0.371428571429
XRN1_TAG	4	1	0	6	91	0.0659340659341	0.833333333333
SYT6_GTA	3	9	0	21	79	0.26582278481	0.571428571429
CUNH15ORF57_GCC	0	1	0	1	20	0.05	1.0
TMEM246_TGA	0	9	0	18	100	0.18	0.5
GPR27_TCT	9	1	0	31	62	0.5	0.322580645161
SNAPIN_TCT	6	6	0	33	70	0.471428571429	0.363636363636
MRPL47_TAT	0	0	1	1	95	0.0105263157895	1.0
WNT4_TTT	0	1	0	1	97	0.0103092783505	1.0
SELPLG_GTA	2	7	0	20	56	0.357142857143	0.45
SYT6_GTT	0	2	0	2	79	0.0253164556962	1.0
SNAPIN_TCG	9	5	0	30	70	0.428571428571	0.466666666667
WNT4_TTA	7	12	0	29	97	0.298969072165	0.655172413793
GPR27_TCG	0	5	0	5	62	0.0806451612903	1.0
WNT4_TTG	8	15	0	39	97	0.40206185567	0.589743589744
GPR27_TCA	7	1	0	9	62	0.145161290323	0.888888888889
GPR27_TCC	0	1	0	2	62	0.0322580645161	0.5
ZMPSTE24_CAC	0	1	0	1	91	0.010989010989	1.0
ZMPSTE24_CAA	0	1	0	1	91	0.010989010989	1.0
SLC25A39_AGG	0	3	0	3	38	0.0789473684211	1.0
SLC25A39_AGA	4	6	0	13	38	0.342105263158	0.769230769231
CLNS1A_GCA	0	1	0	1	97	0.0103092783505	1.0
PPDPF_CAG	3	7	0	19	70	0.271428571429	0.526315789474
NDUFS7_GGT	0	6	0	6	92	0.0652173913043	1.0
PPDPF_CAA	2	3	0	16	70	0.228571428571	0.3125
SLC25A39_AGT	0	10	0	12	38	0.315789473684	0.833333333333
GMNC_ATT	2	5	0	11	98	0.112244897959	0.636363636364
ESRP1_CAT	0	1	0	1	89	0.0112359550562	1.0
TMEM189_CCC	0	1	0	1	38	0.0263157894737	1.0
ZMPSTE24_CAT	0	2	0	2	91	0.021978021978	1.0
RIBC2_GGG	3	9	0	20	65	0.307692307692	0.6
NCOA3_TAA	11	2	0	16	82	0.19512195122	0.8125
NCOA3_TAG	4	1	0	5	82	0.0609756097561	1.0
RAB19_CAA	1	2	0	5	77	0.0649350649351	0.6
PPTC7_GTA	0	2	0	2	97	0.020618556701	1.0
ZNF346_GAT	0	2	0	2	77	0.025974025974	1.0
ACOD1_TTA	0	2	0	2	35	0.0571428571429	1.0
TTC23L_CCC	0	2	1	4	15	0.266666666667	0.75
HOXB9_GGC	0	3	0	3	72	0.0416666666667	1.0
KIFC3_ATT	0	1	0	2	75	0.0266666666667	0.5
PGPEP1_GTC	0	1	0	1	93	0.010752688172	1.0
PGPEP1_GTA	3	8	0	22	93	0.236559139785	0.5
GNAT2_CTT	0	1	0	1	42	0.0238095238095	1.0
THAP1_AGT	3	7	0	15	75	0.2	0.666666666667
WDR89_GTT	0	3	0	4	97	0.0412371134021	0.75
THAP1_AGA	0	1	0	2	75	0.0266666666667	0.5
MPV17L2_CGA	4	11	0	30	66	0.454545454545	0.5
TBC1D1_AGG	1	1	0	2	80	0.025	1.0
MPV17L2_CGC	1	7	0	8	66	0.121212121212	1.0
KIFC3_ATA	2	5	1	14	75	0.186666666667	0.571428571429
PGPEP1_GTT	0	3	0	3	93	0.0322580645161	1.0
MPV17L2_CGG	0	2	0	2	66	0.030303030303	1.0
MCRIP1_TAA	0	1	1	12	31	0.387096774194	0.166666666667
OPTC_TTG	0	1	0	1	63	0.015873015873	1.0
BRAT1_AGA	0	1	0	1	95	0.0105263157895	1.0
NUBP2_AGT	4	8	0	17	101	0.168316831683	0.705882352941
FBXO24_AAT	1	2	0	4	13	0.307692307692	0.75
ASCL5_ACT	0	1	0	1	8	0.125	1.0
CUNH2ORF72_GGT	1	1	0	2	8	0.25	1.0
TAC1_ACG	6	2	0	33	88	0.375	0.242424242424
CFAP126_AGC	0	1	0	1	40	0.025	1.0
NUBP2_AGA	0	2	0	2	101	0.019801980198	1.0
FBXO24_AAC	0	1	0	1	13	0.0769230769231	1.0
TULP3_CGC	0	7	0	7	78	0.0897435897436	1.0
NUBP2_AGG	0	5	0	5	101	0.049504950495	1.0
ASCL5_ACG	0	2	1	3	8	0.375	1.0
SRSF3_GCC	5	3	0	13	80	0.1625	0.615384615385
ASCL5_ACC	0	1	0	1	8	0.125	1.0
ASCL5_ACA	0	1	0	2	8	0.25	0.5
CUNH2ORF72_GGG	0	1	0	1	8	0.125	1.0
EYA1_TGA	1	0	0	1	91	0.010989010989	1.0
FGF19_CGA	11	7	0	37	90	0.411111111111	0.486486486486
EYA1_TGC	0	2	0	2	91	0.021978021978	1.0
FGF19_CGC	2	14	1	25	90	0.277777777778	0.68
STX10_CAC	0	1	0	1	35	0.0285714285714	1.0
FGF19_CGG	10	10	0	24	90	0.266666666667	0.833333333333
TRMT11_CCG	1	2	0	3	96	0.03125	1.0
PVALB_AGA	2	3	0	6	79	0.0759493670886	0.833333333333
PVALB_AGC	0	3	0	3	79	0.0379746835443	1.0
PVALB_AGG	6	1	0	14	79	0.177215189873	0.5
TMEM30A_TTG	0	1	0	1	76	0.0131578947368	1.0
FGF19_CGT	10	4	1	28	90	0.311111111111	0.535714285714
EYA1_TGT	0	1	0	1	91	0.010989010989	1.0
GMNC_ATC	8	4	0	25	98	0.255102040816	0.48
PVALB_AGT	5	13	0	34	79	0.430379746835	0.529411764706
HEMGN_CCC	1	3	0	4	53	0.0754716981132	1.0
PSME4_CCG	0	2	0	2	89	0.0224719101124	1.0
HEMGN_CCG	3	6	0	11	53	0.207547169811	0.818181818182
OGG1_CGT	0	1	0	1	64	0.015625	1.0
KBTBD13_TAT	0	3	0	3	86	0.0348837209302	1.0
FUT8_AAC	0	1	0	1	86	0.0116279069767	1.0
TULP3_CGA	0	1	0	1	78	0.0128205128205	1.0
VAX1_AAT	0	2	0	2	71	0.0281690140845	1.0
KBTBD13_TAG	3	4	0	34	86	0.395348837209	0.205882352941
FUT8_AAT	0	1	0	1	86	0.0116279069767	1.0
OGG1_CGG	0	1	0	1	64	0.015625	1.0
OGG1_CGA	1	4	0	7	64	0.109375	0.714285714286
KBTBD13_TAA	9	2	0	17	86	0.197674418605	0.647058823529
KLF6_CCC	0	2	0	4	85	0.0470588235294	0.5
MARCKSL1_ACT	7	4	0	21	54	0.388888888889	0.52380952381
CALCR_GGG	0	2	0	2	79	0.0253164556962	1.0
KLF6_CCG	0	3	0	5	85	0.0588235294118	0.6
GALR2_GCA	0	2	0	2	65	0.0307692307692	1.0
STX10_CAT	1	4	0	7	35	0.2	0.714285714286
ACBD4_TTA	0	5	0	16	45	0.355555555556	0.3125
ACBD4_TTG	5	2	0	10	45	0.222222222222	0.7
TNNI3_GTT	0	2	0	3	13	0.230769230769	0.666666666667
ULK3_CCA	0	3	0	3	75	0.04	1.0
TVP23B_CTA	0	2	0	2	10	0.2	1.0
ULK3_CCG	2	5	1	11	75	0.146666666667	0.727272727273
TNNI3_GTA	0	2	0	2	13	0.153846153846	1.0
AUP1_AAA	0	2	0	2	84	0.0238095238095	1.0
ACBD4_TTT	0	3	0	4	45	0.0888888888889	0.75
VPS26B_CGA	0	5	0	5	95	0.0526315789474	1.0
VPS26B_CGC	0	2	0	2	95	0.0210526315789	1.0
VEGFC_AGG	0	1	0	1	74	0.0135135135135	1.0
VPS26B_CGG	1	4	0	12	95	0.126315789474	0.416666666667
SP9_ACA	3	4	0	9	56	0.160714285714	0.777777777778
SMARCA1_TCG	0	7	0	7	60	0.116666666667	1.0
ABRA_TCA	0	1	0	1	85	0.0117647058824	1.0
VPS26B_CGT	0	6	0	6	95	0.0631578947368	1.0
CUNH15ORF65_GTA	0	0	1	1	6	0.166666666667	1.0
SETD3_CGC	0	2	0	5	79	0.0632911392405	0.4
SP9_ACT	0	2	0	3	56	0.0535714285714	0.666666666667
CUNH16ORF72_TTA	1	1	0	2	17	0.117647058824	1.0
FKBP11_TTC	0	7	0	8	69	0.115942028986	0.875
FKBP11_TTA	9	2	1	27	69	0.391304347826	0.444444444444
SLC2A3_ACG	0	1	0	1	13	0.0769230769231	1.0
FKBP11_TTG	1	5	0	8	69	0.115942028986	0.75
AMIGO1_TAA	2	2	1	6	50	0.12	0.833333333333
CADM2_TTA	0	1	1	2	70	0.0285714285714	1.0
CUNH9ORF72_TGA	1	2	0	8	21	0.380952380952	0.375
RALGPS2_TGC	0	4	0	4	93	0.0430107526882	1.0
KDM4A_CAC	0	1	0	1	83	0.0120481927711	1.0
CADM2_TTG	0	1	0	1	70	0.0142857142857	1.0
XKRX_CGC	0	1	0	1	73	0.013698630137	1.0
BNIPL_CGC	0	1	0	1	30	0.0333333333333	1.0
FKBP11_TTT	6	6	0	31	69	0.449275362319	0.387096774194
PLK3_GGT	0	1	0	1	91	0.010989010989	1.0
UXT_GTT	1	2	0	5	46	0.108695652174	0.6
ACBD3_CTA	0	1	0	2	101	0.019801980198	0.5
CUNH16ORF86_AAA	0	1	0	1	5	0.2	1.0
LRRC52_TAT	0	2	0	9	77	0.116883116883	0.222222222222
CUNH16ORF86_AAT	0	1	0	1	5	0.2	1.0
ACBD3_CTT	0	2	0	2	101	0.019801980198	1.0
MAP4K1_TAG	3	0	0	3	20	0.15	1.0
ARMC1_GAT	0	1	0	1	98	0.0102040816327	1.0
MAP4K1_TAA	1	0	0	1	20	0.05	1.0
AP1M1_TTA	1	5	0	7	86	0.0813953488372	0.857142857143
GATA2_TAT	0	7	0	10	84	0.119047619048	0.7
LMO1_TCA	1	5	1	19	82	0.231707317073	0.368421052632
LMO1_TCC	2	4	0	11	82	0.134146341463	0.545454545455
TDRP_CAT	8	7	0	24	71	0.338028169014	0.625
FAM189B_CGT	0	1	0	1	60	0.0166666666667	1.0
ADCY1_TTA	0	1	0	1	64	0.015625	1.0
IFI44L_ATA	0	1	0	1	9	0.111111111111	1.0
GATA2_TAA	4	4	1	41	84	0.488095238095	0.219512195122
CEP97_GTA	0	1	0	1	98	0.0102040816327	1.0
GATA2_TAG	5	1	0	15	84	0.178571428571	0.4
DMTN_CTA	8	5	1	31	62	0.5	0.451612903226
TDRP_CAC	8	4	0	32	71	0.450704225352	0.375
FAM189B_CGA	0	5	0	6	60	0.1	0.833333333333
LMO1_TCT	7	8	1	37	82	0.451219512195	0.432432432432
TDRP_CAG	0	1	0	2	71	0.0281690140845	0.5
SHD_GTC	2	1	0	3	34	0.0882352941176	1.0
YPEL2_CGT	3	0	1	5	50	0.1	0.8
SHD_GTA	4	5	0	17	34	0.5	0.529411764706
NAA30_ACT	0	3	0	3	90	0.0333333333333	1.0
COMTD1_CCA	0	2	0	2	95	0.0210526315789	1.0
TMEM53_GAT	0	3	0	4	98	0.0408163265306	0.75
ARFGAP1_ATT	0	1	0	2	99	0.020202020202	0.5
RSU1_CAT	0	4	0	4	92	0.0434782608696	1.0
GPR139_ACA	0	2	0	2	95	0.0210526315789	1.0
NAA30_ACA	0	2	0	2	90	0.0222222222222	1.0
YPEL2_CGG	2	2	0	6	50	0.12	0.666666666667
NAA30_ACC	0	1	0	1	90	0.0111111111111	1.0
TRPM2_TAA	6	1	0	9	78	0.115384615385	0.777777777778
YPEL2_CGC	5	1	0	8	50	0.16	0.75
NAA30_ACG	0	2	0	2	90	0.0222222222222	1.0
GPR139_ACT	0	2	0	2	95	0.0210526315789	1.0
RSU1_CAC	0	3	0	3	92	0.0326086956522	1.0
ARFGAP1_ATC	2	5	0	7	99	0.0707070707071	1.0
RSU1_CAA	2	3	0	6	92	0.0652173913043	0.833333333333
ARFGAP1_ATA	7	11	1	44	99	0.444444444444	0.431818181818
FBRSL1_ACG	0	2	0	2	62	0.0322580645161	1.0
STIP1_CTT	0	4	0	5	52	0.0961538461538	0.8
WNT11_AGT	0	2	0	2	85	0.0235294117647	1.0
PACSIN2_CAT	0	2	0	2	91	0.021978021978	1.0
ATG5_AAC	8	2	0	35	91	0.384615384615	0.285714285714
PACSIN2_CAA	0	1	0	1	91	0.010989010989	1.0
CCM2L_ACT	3	9	0	13	66	0.19696969697	0.923076923077
PLBD1_TAG	4	0	0	4	81	0.0493827160494	1.0
CUNH1ORF43_TTG	0	1	0	1	22	0.0454545454545	1.0
HTR5A_GAT	2	9	0	13	87	0.149425287356	0.846153846154
CUNH1ORF43_TTA	1	3	0	4	22	0.181818181818	1.0
GAD2_CGT	1	2	0	15	88	0.170454545455	0.2
PLBD1_TAA	5	5	0	30	81	0.37037037037	0.333333333333
MB_AAC	8	1	0	35	84	0.416666666667	0.257142857143
CDCA7L_CTA	1	3	0	5	96	0.0520833333333	0.8
COPS5_CCC	0	2	0	2	101	0.019801980198	1.0
CCL19_CTA	6	1	0	11	30	0.366666666667	0.636363636364
MBOAT2_ACG	0	1	0	1	84	0.0119047619048	1.0
GAD2_CGG	0	4	0	6	88	0.0681818181818	0.666666666667
GAD2_CGA	11	5	0	42	88	0.477272727273	0.380952380952
GAD2_CGC	0	2	0	4	88	0.0454545454545	0.5
SERTM1_CTA	5	8	1	28	104	0.269230769231	0.5
AVPR2_GTT	0	2	0	2	25	0.08	1.0
RHOT2_GGC	0	1	0	1	83	0.0120481927711	1.0
CRK_CTC	0	1	0	1	79	0.0126582278481	1.0
IFRD1_TCC	0	6	0	8	100	0.08	0.75
SEC24C_CTA	0	2	0	2	94	0.0212765957447	1.0
GSG1L2_ATA	1	1	0	2	24	0.0833333333333	1.0
RGL2_CCT	0	1	0	1	13	0.0769230769231	1.0
RHOT2_GGT	2	8	0	16	83	0.192771084337	0.625
SERTM1_CTT	0	6	1	15	104	0.144230769231	0.466666666667
KIAA0141_TGA	9	0	1	14	71	0.197183098592	0.714285714286
COMTD1_CCT	0	4	0	6	95	0.0631578947368	0.666666666667
SLC39A10_TAG	2	0	0	18	86	0.209302325581	0.111111111111
CRK_CTT	1	3	0	8	79	0.101265822785	0.5
FGFR1OP2_GAT	0	1	0	1	101	0.00990099009901	1.0
UROC1_AGG	0	1	0	1	87	0.0114942528736	1.0
ZNF281_TGA	3	1	0	5	76	0.0657894736842	0.8
ZNF281_TGG	5	11	0	30	76	0.394736842105	0.533333333333
AKR1A1_CGT	0	3	0	3	95	0.0315789473684	1.0
NPHS1_TTA	0	1	0	2	38	0.0526315789474	0.5
SSBP4_CAT	0	1	0	1	26	0.0384615384615	1.0
MGAT1_CGA	0	5	0	5	63	0.0793650793651	1.0
ZBTB8B_AAT	1	3	0	5	86	0.0581395348837	0.8
TRIM25_GTA	0	4	0	6	87	0.0689655172414	0.666666666667
SSBP4_CAA	0	3	0	3	26	0.115384615385	1.0
AKR1A1_CGG	11	3	0	40	95	0.421052631579	0.35
MGAT1_CGT	0	5	0	7	63	0.111111111111	0.714285714286
AKR1A1_CGA	0	1	0	1	95	0.0105263157895	1.0
CELF5_ACG	0	4	0	4	83	0.0481927710843	1.0
AKR1A1_CGC	1	2	0	4	95	0.0421052631579	0.75
TNFRSF6B_TCG	0	4	1	8	59	0.135593220339	0.625
TNFRSF6B_TCA	7	4	0	20	59	0.338983050847	0.55
PHYHD1_TCA	0	1	0	1	99	0.010101010101	1.0
SMIM15_AAA	0	1	0	1	97	0.0103092783505	1.0
SMIM15_AAC	7	2	0	45	97	0.463917525773	0.2
TNFRSF6B_TCT	0	6	0	10	59	0.169491525424	0.6
SMIM15_AAT	3	6	0	48	97	0.494845360825	0.1875
MTSS1L_TTT	0	1	0	1	53	0.0188679245283	1.0
TNK1_ACA	0	2	0	2	29	0.0689655172414	1.0
TMLHE_TGT	0	1	0	1	92	0.0108695652174	1.0
FOXA3_GGT	1	2	0	4	15	0.266666666667	0.75
FAM159A_TCG	8	6	1	25	54	0.462962962963	0.6
TPRG1L_TTG	0	7	0	10	89	0.112359550562	0.7
GORASP1_TGC	0	1	0	1	86	0.0116279069767	1.0
FSHB_ATC	0	2	0	3	81	0.037037037037	0.666666666667
GORASP1_TGA	2	3	0	35	86	0.406976744186	0.142857142857
FSHB_ATA	0	3	0	5	81	0.0617283950617	0.6
CDC20_CGT	0	4	0	4	93	0.0430107526882	1.0
TMEM229B_CGG	10	4	0	38	86	0.441860465116	0.368421052632
TCERG1L_CCG	0	4	0	4	62	0.0645161290323	1.0
TMEM229B_CGA	2	3	3	12	86	0.139534883721	0.666666666667
TMEM229B_CGC	0	1	0	1	86	0.0116279069767	1.0
FSHB_ATT	0	3	0	8	81	0.0987654320988	0.375
ABCB9_AAT	0	3	0	3	91	0.032967032967	1.0
FOXA3_GGA	1	1	0	3	15	0.2	0.666666666667
SLC39A10_TAT	0	1	0	1	86	0.0116279069767	1.0
TMEM229B_CGT	4	6	0	22	86	0.255813953488	0.454545454545
CCDC129_TTA	0	1	0	1	36	0.0277777777778	1.0
PTGES3L_GAA	0	3	0	3	36	0.0833333333333	1.0
PCMTD2_CAA	0	2	0	3	74	0.0405405405405	0.666666666667
MAPRE2_CGA	1	5	0	8	99	0.0808080808081	0.75
METRNL_AGA	0	2	0	2	92	0.0217391304348	1.0
WDR55_AGT	0	3	0	4	75	0.0533333333333	0.75
MAPRE2_CGG	2	5	0	8	99	0.0808080808081	0.875
E2F2_GAT	0	1	0	1	52	0.0192307692308	1.0
TP63_TTA	0	3	0	3	88	0.0340909090909	1.0
WDR81_TGA	4	1	0	6	81	0.0740740740741	0.833333333333
CUNH1ORF127_TTA	0	1	0	2	5	0.4	0.5
TIMM21_CCG	7	13	0	29	100	0.29	0.689655172414
METRNL_AGT	0	4	0	4	92	0.0434782608696	1.0
MAPRE2_CGT	6	1	0	21	99	0.212121212121	0.333333333333
WDR55_AGA	7	10	0	25	75	0.333333333333	0.68
VAMP3_ACC	1	3	0	5	79	0.0632911392405	0.8
TMEM248_CGC	0	2	0	2	97	0.020618556701	1.0
TPRG1L_TTT	0	2	0	2	89	0.0224719101124	1.0
TPK1_CTA	6	5	0	38	86	0.441860465116	0.289473684211
CUNH20ORF27_ATC	0	1	0	1	14	0.0714285714286	1.0
VAMP3_ACG	12	0	0	15	79	0.189873417722	0.8
PID1_CGG	1	3	0	5	99	0.0505050505051	0.8
KYAT1_TAA	2	3	0	9	30	0.3	0.555555555556
KYAT1_TAG	1	0	0	1	30	0.0333333333333	1.0
PID1_CGA	6	8	0	47	99	0.474747474747	0.297872340426
RPS5_ACA	4	5	0	27	68	0.397058823529	0.333333333333
WDR13_CAT	1	5	0	10	47	0.212765957447	0.6
RPS5_ACG	4	5	1	25	68	0.367647058824	0.4
BCAP29_TTA	1	2	1	5	87	0.0574712643678	0.8
PYROXD1_TCG	4	23	0	33	100	0.33	0.818181818182
PID1_CGT	1	7	0	11	99	0.111111111111	0.727272727273
DNMT3B_CGT	0	2	0	2	54	0.037037037037	1.0
SKOR1_CGT	2	7	0	14	49	0.285714285714	0.642857142857
ZBED1_TGT	0	2	0	2	81	0.0246913580247	1.0
WDR13_CAA	0	4	0	5	47	0.106382978723	0.8
TMLHE_TGA	5	4	0	26	92	0.282608695652	0.346153846154
RPS5_ACT	1	10	0	13	68	0.191176470588	0.846153846154
WDR75_TGA	3	5	0	20	85	0.235294117647	0.4
SPAG8_TTC	0	1	0	1	41	0.0243902439024	1.0
WDR75_TGC	0	1	0	1	85	0.0117647058824	1.0
OTP_AAA	0	2	0	2	60	0.0333333333333	1.0
TMEM248_CGA	0	11	0	22	97	0.226804123711	0.5
SPAG8_TTG	0	5	0	5	41	0.121951219512	1.0
TRUB2_GCA	0	1	0	1	87	0.0114942528736	1.0
PYROXD2_AGA	0	3	0	3	76	0.0394736842105	1.0
MRPL24_AGT	4	3	0	23	64	0.359375	0.304347826087
PYROXD2_AGC	0	2	1	3	76	0.0394736842105	1.0
LPAR4_ATA	0	2	0	2	95	0.0210526315789	1.0
CCDC147_GGC	0	1	0	1	4	0.25	1.0
OTP_AAT	6	4	0	20	60	0.333333333333	0.5
MRPL24_AGG	0	2	0	3	64	0.046875	0.666666666667
MRPL24_AGA	6	1	0	21	64	0.328125	0.333333333333
PYROXD2_AGT	0	4	0	4	76	0.0526315789474	1.0
MRPL24_AGC	1	9	0	13	64	0.203125	0.769230769231
LEP_ATC	0	1	0	1	19	0.0526315789474	1.0
CACNB3_TAT	0	5	0	5	42	0.119047619048	1.0
ATP6V0B_TGT	1	3	0	10	101	0.0990099009901	0.4
ICAM4_TTA	0	1	0	1	5	0.2	1.0
CACNB3_TAG	3	4	0	14	42	0.333333333333	0.5
EFCAB8_ATA	0	1	0	1	13	0.0769230769231	1.0
CACNB3_TAA	2	0	0	2	42	0.047619047619	1.0
ATP6V0B_TGA	1	1	0	38	101	0.376237623762	0.0526315789474
ATP6V0B_TGC	0	4	0	4	101	0.039603960396	1.0
ICAM4_TTT	0	1	0	1	5	0.2	1.0
RTKN_TAC	0	1	0	1	42	0.0238095238095	1.0
MGST2_CCA	0	2	0	2	67	0.0298507462687	1.0
VAMP3_ACT	7	5	0	33	79	0.417721518987	0.363636363636
CDC34_GGA	4	2	0	25	58	0.431034482759	0.24
TTLL4_GTT	0	1	0	1	84	0.0119047619048	1.0
CDC34_GGT	0	4	1	5	58	0.0862068965517	1.0
MGST2_CCT	7	4	0	26	67	0.388059701493	0.423076923077
GRPEL1_GTC	0	8	0	9	104	0.0865384615385	0.888888888889
TTLL4_GTA	0	2	0	2	84	0.0238095238095	1.0
RACGAP1_GTA	0	2	0	3	91	0.032967032967	0.666666666667
SCRG1_GTC	0	6	0	7	63	0.111111111111	0.857142857143
SCRG1_GTA	4	1	0	7	63	0.111111111111	0.714285714286
TPP1_ATT	3	5	0	13	74	0.175675675676	0.615384615385
SCRG1_GTG	0	1	0	1	63	0.015873015873	1.0
RIMS3_CCG	0	3	0	3	54	0.0555555555556	1.0
CD164L2_GCT	3	10	0	18	61	0.295081967213	0.722222222222
ARPC3_GTG	0	1	0	1	101	0.00990099009901	1.0
RTN4IP1_TGA	5	7	1	19	95	0.2	0.684210526316
HOXD4_AAT	0	1	0	1	88	0.0113636363636	1.0
ARPC3_GTC	4	6	0	48	101	0.475247524752	0.208333333333
ARPC3_GTA	7	9	0	39	101	0.386138613861	0.410256410256
TPP1_ATA	8	4	0	36	74	0.486486486486	0.333333333333
RNF32_TAA	8	3	1	21	61	0.344262295082	0.571428571429
RNF32_TAG	4	0	0	7	61	0.114754098361	0.571428571429
RIMS3_CCT	0	3	0	3	54	0.0555555555556	1.0
SCRG1_GTT	4	2	0	18	63	0.285714285714	0.333333333333
LTA_GGG	0	0	1	1	5	0.2	1.0
CR2_TGA	1	0	0	1	5	0.2	1.0
STK11_GGT	1	4	0	6	78	0.0769230769231	0.833333333333
ARPC3_GTT	3	9	1	20	101	0.19801980198	0.65
TRA2B_TCT	0	1	0	2	88	0.0227272727273	0.5
NME5_CTT	0	2	0	4	83	0.0481927710843	0.5
IL31RA_CGA	0	4	0	4	56	0.0714285714286	1.0
SLC29A2_TTA	0	3	0	8	18	0.444444444444	0.375
SNAP25_GCA	1	1	0	3	96	0.03125	0.666666666667
SNAP25_GCG	11	8	0	35	96	0.364583333333	0.542857142857
SLC34A1_AGA	8	5	0	17	48	0.354166666667	0.764705882353
FAM118A_TGA	8	2	0	21	45	0.466666666667	0.47619047619
NME5_CTA	3	4	0	8	83	0.0963855421687	0.875
SLC34A1_AGT	0	2	0	3	48	0.0625	0.666666666667
VAPB_TAG	0	2	0	5	92	0.054347826087	0.4
SMTNL2_AAT	0	1	0	1	77	0.012987012987	1.0
RIOK2_GTG	0	1	0	1	93	0.010752688172	1.0
MRPL40_GGT	8	13	0	41	99	0.414141414141	0.512195121951
P2RY4_GAT	2	13	0	21	81	0.259259259259	0.714285714286
MKI67_TGG	0	3	0	3	61	0.0491803278689	1.0
MKI67_TGA	7	2	0	10	61	0.16393442623	0.9
MKI67_TGC	0	1	0	1	61	0.016393442623	1.0
MRPL40_GGA	0	7	0	9	99	0.0909090909091	0.777777777778
MRPL40_GGC	15	5	0	42	99	0.424242424242	0.47619047619
SMTNL2_AAA	0	1	0	1	77	0.012987012987	1.0
RNF10_CTA	0	2	0	2	100	0.02	1.0
SAFB2_TAA	1	0	0	1	13	0.0769230769231	1.0
MKI67_TGT	0	1	0	1	61	0.016393442623	1.0
TMEM204_ATA	0	10	0	10	97	0.103092783505	1.0
P2RY4_GAA	7	8	0	24	81	0.296296296296	0.625
SYT12_CTA	5	4	0	33	76	0.434210526316	0.272727272727
ABAT_CGG	1	7	1	10	99	0.10101010101	0.9
ABAT_CGA	0	3	0	3	99	0.030303030303	1.0
ABAT_CGC	3	8	0	18	99	0.181818181818	0.611111111111
CFL1_TCC	0	3	0	3	30	0.1	1.0
NUPR1_AAT	3	0	1	4	10	0.4	1.0
CFL1_TCA	1	6	0	9	30	0.3	0.777777777778
CFL1_TCG	4	3	1	14	30	0.466666666667	0.571428571429
PIGY_CCT	0	10	0	12	92	0.130434782609	0.833333333333
TXNDC11_GTC	0	2	0	2	98	0.0204081632653	1.0
SYT12_CTT	4	3	0	26	76	0.342105263158	0.269230769231
PIGY_CCC	1	4	0	6	92	0.0652173913043	0.833333333333
CRYGN_TAG	3	2	1	25	76	0.328947368421	0.24
NUPR1_AAA	0	0	1	1	10	0.1	1.0
CFL1_TCT	2	4	1	12	30	0.4	0.583333333333
DAPP1_GTT	0	3	0	3	99	0.030303030303	1.0
CCDC130_CGG	0	2	0	2	50	0.04	1.0
CCDC130_CGA	3	2	1	17	50	0.34	0.352941176471
ATF7_CGA	0	8	0	10	69	0.144927536232	0.8
CAPN1_CCT	0	1	0	1	33	0.030303030303	1.0
ATF7_CGG	0	1	0	1	69	0.0144927536232	1.0
CENPC_TGA	13	3	0	23	66	0.348484848485	0.695652173913
CCDC130_CGT	1	5	0	7	50	0.14	0.857142857143
DAPP1_GTA	4	1	1	9	99	0.0909090909091	0.666666666667
ASTL_TGA	1	5	0	7	37	0.189189189189	0.857142857143
UBXN4_TGA	1	0	0	1	94	0.0106382978723	1.0
ATF7_CGT	0	4	0	8	69	0.115942028986	0.5
CAPN1_CCG	0	1	0	1	33	0.030303030303	1.0
RBMS3_AAT	0	1	0	1	66	0.0151515151515	1.0
CCNT1_CAT	0	1	0	1	78	0.0128205128205	1.0
VAPB_TAT	0	4	0	8	92	0.0869565217391	0.5
SBF1_ATA	2	1	0	5	59	0.0847457627119	0.6
BET1_GGG	3	11	0	30	99	0.30303030303	0.466666666667
SIX2_AGG	0	1	0	1	66	0.0151515151515	1.0
GPM6A_CAG	0	4	0	4	95	0.0421052631579	1.0
EFHB_GTA	0	2	0	2	82	0.0243902439024	1.0
MLH1_GTT	0	1	0	1	102	0.00980392156863	1.0
EPT1_CCG	0	3	0	3	62	0.0483870967742	1.0
SLC6A9_GTT	0	3	0	4	81	0.0493827160494	0.75
CUNH9ORF3_TCG	0	2	0	5	20	0.25	0.4
ZDHHC9_TCC	0	1	0	1	94	0.0106382978723	1.0
CATSPERD_CGT	0	3	0	3	18	0.166666666667	1.0
THRSP_CCT	1	3	0	14	31	0.451612903226	0.285714285714
GEM_GTT	0	4	0	8	97	0.0824742268041	0.5
PICALM_ATC	0	1	0	1	89	0.0112359550562	1.0
CSNK1D_TAA	6	0	0	7	85	0.0823529411765	0.857142857143
NAT8_CTT	0	2	0	3	8	0.375	0.666666666667
CSNK1D_TAC	0	1	0	1	85	0.0117647058824	1.0
CPNE8_CTC	0	2	0	2	61	0.0327868852459	1.0
CSNK1D_TAG	7	19	0	42	85	0.494117647059	0.619047619048
ALPK3_GCG	0	2	0	2	65	0.0307692307692	1.0
GEM_GTA	4	2	1	17	97	0.175257731959	0.411764705882
THRSP_CCA	9	1	0	10	31	0.322580645161	1.0
THRSP_CCC	0	3	0	3	31	0.0967741935484	1.0
ARHGAP11B_CTA	0	2	0	2	15	0.133333333333	1.0
HSPBAP1_CTA	2	2	0	6	96	0.0625	0.666666666667
THRSP_CCG	1	3	0	9	31	0.290322580645	0.444444444444
CPNE8_CTT	0	1	0	1	61	0.016393442623	1.0
CSNK1D_TAT	0	1	0	1	85	0.0117647058824	1.0
SNX2_GGC	0	2	0	2	101	0.019801980198	1.0
SSTR2_ATA	1	6	0	19	76	0.25	0.368421052632
SNX2_GGG	0	3	0	3	101	0.029702970297	1.0
BET1_GGA	0	1	0	1	99	0.010101010101	1.0
ZAR1L_TCG	3	8	0	13	84	0.154761904762	0.846153846154
ZAR1L_TCA	0	15	0	22	84	0.261904761905	0.681818181818
ZAR1L_TCC	0	1	0	1	84	0.0119047619048	1.0
CCDC92_CTA	4	4	0	17	100	0.17	0.470588235294
ST6GALNAC6_TGC	0	2	0	4	68	0.0588235294118	0.5
GLRX5_CGT	5	7	0	26	88	0.295454545455	0.461538461538
SNX2_GGT	0	1	0	1	101	0.00990099009901	1.0
ZAR1L_TCT	0	1	0	1	84	0.0119047619048	1.0
KCNJ3_TCT	2	3	0	7	79	0.0886075949367	0.714285714286
SEC61B_GCG	8	18	1	34	92	0.369565217391	0.794117647059
EDN2_CTT	0	6	0	10	38	0.263157894737	0.6
SEC61B_GCC	0	5	1	6	92	0.0652173913043	1.0
SEC61B_GCA	0	8	0	10	92	0.108695652174	0.8
PALD1_TGT	0	1	0	1	78	0.0128205128205	1.0
CYSRT1_CTT	4	2	0	8	39	0.205128205128	0.75
HS1BP3_TGT	0	4	1	7	70	0.1	0.714285714286
RGS21_CCC	1	2	0	11	68	0.161764705882	0.272727272727
TC2N_ACT	0	1	0	1	97	0.0103092783505	1.0
EDN2_CTA	4	3	0	14	38	0.368421052632	0.5
SEC61B_GCT	0	4	0	5	92	0.054347826087	0.8
RNF180_TAG	10	5	0	27	78	0.346153846154	0.555555555556
PPARG_TGA	3	0	0	3	102	0.0294117647059	1.0
CUNH2ORF50_TTC	0	1	0	1	16	0.0625	1.0
RGS21_CCT	12	2	0	20	68	0.294117647059	0.7
HS1BP3_TGC	5	10	1	24	70	0.342857142857	0.666666666667
KCNK1_AAT	0	1	0	1	95	0.0105263157895	1.0
HS1BP3_TGA	1	3	0	6	70	0.0857142857143	0.666666666667
HS1BP3_TGG	3	4	1	17	70	0.242857142857	0.470588235294
PALD1_TGA	5	3	0	31	78	0.397435897436	0.258064516129
RANBP1_GCG	8	11	1	28	93	0.301075268817	0.714285714286
NAT14_CCG	2	2	0	6	39	0.153846153846	0.666666666667
NAT14_CCA	0	2	0	3	39	0.0769230769231	0.666666666667
RANBP1_GCC	8	6	0	39	93	0.41935483871	0.358974358974
NAT14_CCC	0	1	0	1	39	0.025641025641	1.0
APCS_ATA	0	1	0	2	5	0.4	0.5
EVC2_TAA	6	4	1	22	89	0.247191011236	0.5
BSCL2_TGT	2	4	0	6	29	0.206896551724	1.0
SENP8_CGA	10	6	1	24	102	0.235294117647	0.708333333333
DDHD1_GTC	0	1	0	1	78	0.0128205128205	1.0
GJC1_GCG	5	6	2	18	77	0.233766233766	0.722222222222
DDHD1_GTA	0	3	0	3	78	0.0384615384615	1.0
PRLH_TGT	9	9	1	35	86	0.406976744186	0.542857142857
MYL10_CAT	1	6	0	9	49	0.183673469388	0.777777777778
SNX22_TAT	8	2	0	20	45	0.444444444444	0.5
PRLH_TGC	9	16	0	37	86	0.43023255814	0.675675675676
JAG2_GCG	0	1	0	1	79	0.0126582278481	1.0
PRLH_TGA	0	2	0	2	86	0.0232558139535	1.0
BSCL2_TGC	0	1	0	1	29	0.0344827586207	1.0
MUC5AC_GGC	0	0	1	1	20	0.05	1.0
PRIMPOL_GTA	0	5	0	5	94	0.0531914893617	1.0
ESAM_CGT	2	7	0	10	53	0.188679245283	0.9
ZAP70_CGT	2	10	0	13	52	0.25	0.923076923077
CSRP3_CAT	1	4	0	6	96	0.0625	0.833333333333
SSTR3_GTA	0	9	0	11	80	0.1375	0.818181818182
PPP2R5D_CGT	0	6	0	11	85	0.129411764706	0.545454545455
ZAP70_CGA	6	3	0	21	52	0.403846153846	0.428571428571
ZAP70_CGG	0	2	0	2	52	0.0384615384615	1.0
SLITRK6_GTA	1	1	0	4	85	0.0470588235294	0.5
SYNDIG1_CGG	0	10	0	12	82	0.146341463415	0.833333333333
STX17_GTA	2	9	0	11	99	0.111111111111	1.0
CSRP3_CAG	0	1	0	1	96	0.0104166666667	1.0
PPP2R5D_CGA	0	2	0	4	85	0.0470588235294	0.5
CSRP3_CAC	0	3	0	3	96	0.03125	1.0
CSRP3_CAA	0	2	0	2	96	0.0208333333333	1.0
TRMT13_TAT	0	1	0	4	103	0.0388349514563	0.25
KAT8_ACG	0	1	0	1	48	0.0208333333333	1.0
LIX1L_TGT	1	7	0	9	72	0.125	0.888888888889
TFAP4_TGA	0	8	0	12	74	0.162162162162	0.666666666667
IGFBP5_AGA	9	3	0	31	77	0.402597402597	0.387096774194
HS3ST2_GGT	4	6	0	28	56	0.5	0.357142857143
SLC2A3_TAG	2	0	0	2	13	0.153846153846	1.0
PCIF1_ACT	0	1	0	1	92	0.0108695652174	1.0
TFE3_GGT	0	1	0	1	28	0.0357142857143	1.0
KAT8_ACA	1	4	0	7	48	0.145833333333	0.714285714286
LIX1L_TGA	5	1	0	15	72	0.208333333333	0.4
HS3ST2_GGA	7	5	0	25	56	0.446428571429	0.48
IGFBP5_AGT	12	7	0	31	77	0.402597402597	0.612903225806
PCIF1_ACG	1	7	0	10	92	0.108695652174	0.8
SLC35F4_GTA	0	1	0	2	93	0.0215053763441	0.5
BCR_TGA	5	1	0	13	78	0.166666666667	0.461538461538
POLR3K_TGT	2	2	0	8	58	0.137931034483	0.5
NDUFC1_CGT	2	2	1	22	47	0.468085106383	0.227272727273
GRB7_GAA	1	4	0	8	36	0.222222222222	0.625
EFCC1_GCT	0	2	0	2	73	0.027397260274	1.0
NHLH1_CTA	4	3	1	13	50	0.26	0.615384615385
GPR161_AAT	0	1	0	1	96	0.0104166666667	1.0
TCFL5_TTA	0	2	0	2	76	0.0263157894737	1.0
EFCC1_GCG	0	3	0	3	73	0.041095890411	1.0
POLR3K_TGA	4	6	1	20	58	0.344827586207	0.55
POLR3K_TGC	0	1	0	1	58	0.0172413793103	1.0
GNMT_CGC	0	1	1	2	78	0.025641025641	1.0
TDRD7_TAA	1	9	0	15	78	0.192307692308	0.666666666667
CUNH5ORF30_GTA	0	2	0	2	19	0.105263157895	1.0
TDRD7_TAG	6	1	0	12	78	0.153846153846	0.583333333333
GNMT_CGG	0	2	0	2	78	0.025641025641	1.0
RPS28_TAC	1	0	0	1	55	0.0181818181818	1.0
RTP2_ACG	0	0	1	1	5	0.2	1.0
KIAA1522_TGA	3	10	0	14	65	0.215384615385	0.928571428571
ZFYVE21_CGA	1	11	1	14	100	0.14	0.928571428571
MSH2_TCG	1	9	0	10	99	0.10101010101	1.0
KAT8_ACT	3	2	0	7	48	0.145833333333	0.714285714286
GNMT_CGT	7	3	0	32	78	0.410256410256	0.3125
GPR137B_CAC	1	1	0	2	94	0.0212765957447	1.0
EOGT_CGC	0	1	0	1	99	0.010101010101	1.0
NDUFC1_CGC	4	5	1	21	47	0.446808510638	0.47619047619
EOGT_CGA	0	1	0	1	99	0.010101010101	1.0
ATP6V1E1_CGA	8	4	0	37	83	0.44578313253	0.324324324324
EOGT_CGG	0	2	0	2	99	0.020202020202	1.0
MORN5_CGG	1	8	0	11	74	0.148648648649	0.818181818182
B2M_ACA	10	3	0	26	54	0.481481481481	0.5
MORN5_CGC	5	12	0	18	74	0.243243243243	0.944444444444
MORN5_CGA	6	6	1	31	74	0.418918918919	0.41935483871
TRMT13_TAG	2	2	0	5	103	0.0485436893204	0.8
TRAPPC5_GGT	12	7	0	30	67	0.44776119403	0.633333333333
EOGT_CGT	0	3	0	3	99	0.030303030303	1.0
IGBP1_TGC	4	12	0	26	96	0.270833333333	0.615384615385
IGBP1_TGA	3	5	0	20	96	0.208333333333	0.4
AS3MT_GAA	0	2	0	2	88	0.0227272727273	1.0
TRMT13_TAA	6	3	1	24	103	0.233009708738	0.416666666667
RANBP1_TTA	0	2	0	5	93	0.0537634408602	0.4
SELPLG_CTT	2	4	0	7	56	0.125	0.857142857143
RANBP1_TTC	0	1	0	1	93	0.010752688172	1.0
SBDS_ACA	0	2	0	2	95	0.0210526315789	1.0
RANBP1_TTG	5	6	0	46	93	0.494623655914	0.239130434783
MRPL13_CAC	0	4	0	6	87	0.0689655172414	0.666666666667
MRPL13_CAA	0	1	0	1	87	0.0114942528736	1.0
TRMT13_TAC	0	1	0	1	103	0.00970873786408	1.0
CMAS_CTT	1	2	0	3	80	0.0375	1.0
SHISA7_AAA	0	1	0	1	19	0.0526315789474	1.0
BORCS7_GCT	1	2	0	3	53	0.0566037735849	1.0
SELPLG_CTA	5	2	0	23	56	0.410714285714	0.304347826087
CMAS_CTC	0	5	0	5	80	0.0625	1.0
THAP3_TGA	3	0	0	4	12	0.333333333333	0.75
CMAS_CTA	0	2	0	2	80	0.025	1.0
MRPL13_CAT	0	2	0	2	87	0.0229885057471	1.0
EIF2AK1_CCG	1	7	0	10	96	0.104166666667	0.8
SNRNP35_CAA	1	7	0	17	98	0.173469387755	0.470588235294
EIF2AK1_CCC	0	1	0	1	96	0.0104166666667	1.0
KIAA1143_TCG	20	7	0	38	97	0.39175257732	0.710526315789
GON4L_ATT	0	1	0	1	38	0.0263157894737	1.0
FGF17_TTA	3	5	1	11	48	0.229166666667	0.818181818182
POP7_TAC	0	2	0	2	40	0.05	1.0
MSANTD4_TAA	7	1	0	9	93	0.0967741935484	0.888888888889
SYDE2_CGT	0	3	0	3	76	0.0394736842105	1.0
FGF17_TTG	3	3	1	12	48	0.25	0.583333333333
RACK1_GGA	0	2	0	2	28	0.0714285714286	1.0
PRX_GTT	0	1	0	1	29	0.0344827586207	1.0
SYDE2_CGC	0	1	0	1	76	0.0131578947368	1.0
CCDC84_CAT	0	3	0	3	72	0.0416666666667	1.0
FGF17_TTT	0	2	0	3	48	0.0625	0.666666666667
SYDE2_CGG	0	1	0	1	76	0.0131578947368	1.0
ATXN2L_GTA	0	1	0	1	25	0.04	1.0
CDC37_GTA	8	7	0	24	72	0.333333333333	0.625
YAF2_CTG	0	2	0	2	98	0.0204081632653	1.0
GCSH_CTG	1	4	0	5	76	0.0657894736842	1.0
YAF2_CTA	20	6	0	32	98	0.326530612245	0.8125
GCSH_CTA	7	10	0	38	76	0.5	0.447368421053
YAF2_CTC	14	4	0	27	98	0.275510204082	0.666666666667
SKA1_AGA	0	3	0	5	92	0.054347826087	0.6
NPRL2_ATA	0	1	0	1	92	0.0108695652174	1.0
YAF2_CTT	18	3	0	32	98	0.326530612245	0.65625
CUNH1ORF53_CGT	2	1	0	3	11	0.272727272727	1.0
CDC37_GTT	2	5	0	9	72	0.125	0.777777777778
RACK1_GGG	0	1	0	1	28	0.0357142857143	1.0
DLG1_AAT	0	1	0	1	72	0.0138888888889	1.0
CSRNP2_AAA	0	2	0	2	58	0.0344827586207	1.0
TSSK6_AAT	0	4	0	5	47	0.106382978723	0.8
KLHL41_CAC	0	2	0	2	98	0.0204081632653	1.0
KLHL41_CAA	0	2	0	2	98	0.0204081632653	1.0
PDK1_GTG	0	1	0	1	81	0.0123456790123	1.0
SKA1_AGG	0	3	0	5	92	0.054347826087	0.6
PDK1_GTA	3	5	0	9	81	0.111111111111	0.888888888889
NECAP2_AAT	4	6	0	13	74	0.175675675676	0.769230769231
TXNRD3_CAA	0	1	0	1	50	0.02	1.0
IKBIP_CGG	1	6	0	9	94	0.0957446808511	0.777777777778
IKBIP_CGC	0	12	0	17	94	0.18085106383	0.705882352941
IKBIP_CGA	1	9	0	14	94	0.148936170213	0.714285714286
NPR2_TAT	0	2	0	2	41	0.0487804878049	1.0
SARS2_TCA	2	4	0	13	52	0.25	0.461538461538
ARAP1_GCG	0	1	0	1	54	0.0185185185185	1.0
DPYSL5_CGA	0	6	0	6	58	0.103448275862	1.0
UEVLD_TAT	0	1	0	1	66	0.0151515151515	1.0
DPYSL5_CGC	0	0	1	1	58	0.0172413793103	1.0
THEGL_TCA	0	1	0	1	49	0.0204081632653	1.0
CUNH2ORF40_TTA	1	3	0	7	22	0.318181818182	0.571428571429
IKBIP_CGT	6	5	0	45	94	0.478723404255	0.244444444444
ARAP1_GCT	0	2	0	2	54	0.037037037037	1.0
NPR2_TAA	3	0	0	10	41	0.243902439024	0.3
CUNH2ORF40_TTC	1	1	0	2	22	0.0909090909091	1.0
VCPIP1_ATA	0	1	0	1	97	0.0103092783505	1.0
CSRNP2_AAT	3	1	0	5	58	0.0862068965517	0.8
HTR7_TTG	2	2	0	7	74	0.0945945945946	0.571428571429
CATSPERD_CGG	1	2	0	7	18	0.388888888889	0.428571428571
MTHFD1L_CCG	0	9	0	9	77	0.116883116883	1.0
SSB_CAT	0	1	0	1	94	0.0106382978723	1.0
FAM32A_GGA	9	4	0	44	93	0.47311827957	0.295454545455
EGR4_ACT	6	6	0	20	45	0.444444444444	0.6
FAM32A_GGC	11	9	1	35	93	0.376344086022	0.6
TXN_CAC	0	5	0	6	47	0.127659574468	0.833333333333
FAM32A_GGG	5	13	1	33	93	0.354838709677	0.575757575758
SSB_CAC	0	2	0	2	94	0.0212765957447	1.0
HTR7_TTT	0	1	0	1	74	0.0135135135135	1.0
CUNH2ORF40_TTG	1	3	0	5	22	0.227272727273	0.8
FIGNL1_GTA	0	1	0	1	100	0.01	1.0
SKA1_AGT	3	8	1	17	92	0.184782608696	0.705882352941
IQCD_GCG	3	16	0	22	95	0.231578947368	0.863636363636
FAM32A_GGT	11	6	0	30	93	0.322580645161	0.566666666667
PLD6_GAT	1	5	0	7	64	0.109375	0.857142857143
IQCD_GCC	0	1	0	1	95	0.0105263157895	1.0
EGR4_ACA	2	5	1	13	45	0.288888888889	0.615384615385
FAM217A_ATT	0	1	0	1	12	0.0833333333333	1.0
HSD17B1_TTG	2	5	0	13	55	0.236363636364	0.538461538462
BAX_ATT	3	2	0	9	31	0.290322580645	0.555555555556
HSD17B1_TTA	3	6	0	24	55	0.436363636364	0.375
TMEM220_TGA	4	2	0	8	98	0.0816326530612	0.75
TOB2_AGT	0	3	0	3	85	0.0352941176471	1.0
TMEM126A_CGT	0	10	0	11	44	0.25	0.909090909091
ORAI3_CTA	1	0	1	2	5	0.4	1.0
MRPS12_GTT	6	5	1	33	68	0.485294117647	0.363636363636
FAM195A_CCG	3	4	0	7	44	0.159090909091	1.0
TRAPPC4_CCC	0	4	0	5	90	0.0555555555556	0.8
HSD17B1_TTT	0	1	0	1	55	0.0181818181818	1.0
TOB2_AGA	7	4	0	40	85	0.470588235294	0.275
RASGRP2_ACT	0	1	0	1	36	0.0277777777778	1.0
FAM217A_ATC	0	1	0	1	12	0.0833333333333	1.0
MRPS12_GTA	12	0	0	17	68	0.25	0.705882352941
ZACN_CAT	0	1	0	1	4	0.25	1.0
RASL10B_CGA	2	7	0	15	54	0.277777777778	0.6
ARL4A_TAC	0	1	0	1	94	0.0106382978723	1.0
LRRC24_GAA	0	1	0	3	24	0.125	0.333333333333
RPS26_CTT	9	2	1	17	47	0.36170212766	0.705882352941
COMMD5_TCG	1	3	1	10	20	0.5	0.5
VASH2_GGT	0	2	0	2	88	0.0227272727273	1.0
SHISA6_CCT	0	2	0	2	66	0.030303030303	1.0
HK2_CTT	0	1	0	1	31	0.0322580645161	1.0
RPS26_CTC	5	5	0	12	47	0.255319148936	0.833333333333
XK_GTT	0	1	0	1	79	0.0126582278481	1.0
MIOS_ACG	0	2	0	3	93	0.0322580645161	0.666666666667
RPS26_CTG	1	2	0	5	47	0.106382978723	0.6
TMEM237_TAT	0	2	0	2	81	0.0246913580247	1.0
SHISA6_CCA	0	2	0	2	66	0.030303030303	1.0
HK2_CTA	4	1	0	13	31	0.41935483871	0.384615384615
MRC2_TTA	5	2	0	27	70	0.385714285714	0.259259259259
SHISA6_CCG	0	2	0	2	66	0.030303030303	1.0
FAM168B_CGG	2	7	0	18	101	0.178217821782	0.5
FAM168B_CGC	1	2	1	24	101	0.237623762376	0.166666666667
FAM168B_CGA	0	5	1	24	101	0.237623762376	0.25
SRFBP1_ATA	0	1	0	1	98	0.0102040816327	1.0
SRFBP1_ATC	0	4	0	4	98	0.0408163265306	1.0
NUS1_TAA	5	0	0	5	99	0.0505050505051	1.0
NUS1_TAC	0	2	0	3	99	0.030303030303	0.666666666667
ATP5D_TTC	0	6	0	6	84	0.0714285714286	1.0
PAQR4_AAG	0	2	0	5	32	0.15625	0.4
SYNGR4_CTA	0	2	0	3	13	0.230769230769	0.666666666667
GULP1_CGG	5	5	0	33	95	0.347368421053	0.30303030303
BIN1_ACT	0	1	0	1	81	0.0123456790123	1.0
RANGAP1_ATA	1	2	0	8	82	0.0975609756098	0.375
LAS1L_AGT	0	1	0	1	84	0.0119047619048	1.0
GULP1_CGA	12	9	1	41	95	0.431578947368	0.536585365854
VAMP8_TTT	5	5	1	12	47	0.255319148936	0.916666666667
INPP4A_CGT	0	1	0	1	90	0.0111111111111	1.0
GULP1_CGT	6	17	1	33	95	0.347368421053	0.727272727273
MAMDC2_CAA	0	2	0	2	88	0.0227272727273	1.0
BIN1_ACG	1	4	0	5	81	0.0617283950617	1.0
INPP4A_CGA	0	2	0	2	90	0.0222222222222	1.0
VAMP8_TTG	5	4	0	19	47	0.404255319149	0.473684210526
CEBPZOS_CTA	2	5	0	9	22	0.409090909091	0.777777777778
VAMP8_TTA	3	0	1	4	47	0.0851063829787	1.0
VAMP8_TTC	1	3	0	4	47	0.0851063829787	1.0
INPP4A_CGG	0	1	0	1	90	0.0111111111111	1.0
CELA1_TGA	4	7	0	15	42	0.357142857143	0.733333333333
LRFN1_ATT	1	3	0	6	46	0.130434782609	0.666666666667
LMLN_ATT	0	1	0	1	94	0.0106382978723	1.0
DEF6_ACT	2	3	0	5	89	0.0561797752809	1.0
CHST2_CAT	0	5	0	6	76	0.0789473684211	0.833333333333
LRFN1_ATA	4	2	0	15	46	0.326086956522	0.4
TIMM29_GCA	0	1	0	1	14	0.0714285714286	1.0
CATSPERD_CGA	1	4	1	6	18	0.333333333333	1.0
CHST2_CAA	1	8	0	15	76	0.197368421053	0.6
DEF6_ACG	0	1	0	1	89	0.0112359550562	1.0
SGTA_CTT	0	9	0	12	86	0.139534883721	0.75
EXOSC5_ATT	3	3	0	26	54	0.481481481481	0.230769230769
CYSRT1_TTA	1	0	0	1	39	0.025641025641	1.0
MRPL9_TAA	8	1	1	23	59	0.389830508475	0.434782608696
SNX31_CGG	1	7	0	10	41	0.243902439024	0.8
FAM154A_GGA	0	1	0	1	28	0.0357142857143	1.0
TMEM237_TAA	11	2	1	23	81	0.283950617284	0.608695652174
CLDN8_CAT	0	1	0	1	4	0.25	1.0
SGTA_CTA	0	6	0	9	86	0.104651162791	0.666666666667
EXOSC5_ATA	3	4	0	20	54	0.37037037037	0.35
GOLGA3_CGG	0	1	0	1	81	0.0123456790123	1.0
CLDN8_CAC	0	1	0	1	4	0.25	1.0
GOLGA3_CGA	0	1	0	1	81	0.0123456790123	1.0
VHL_CGA	2	7	0	18	62	0.290322580645	0.5
CUNH4ORF46_TCG	0	0	1	1	4	0.25	1.0
NRSN2_AAT	4	0	0	6	18	0.333333333333	0.666666666667
BARX2_GGT	2	4	0	6	82	0.0731707317073	1.0
PDE1B_TCA	1	5	0	9	57	0.157894736842	0.666666666667
UBL5_CCA	3	1	0	4	58	0.0689655172414	1.0
UBL5_CCG	1	0	0	1	58	0.0172413793103	1.0
MYO1E_ACT	0	1	0	1	79	0.0126582278481	1.0
PDE1B_TCG	0	2	0	2	57	0.0350877192982	1.0
LAMTOR3_GCA	2	8	1	15	100	0.15	0.733333333333
NRSN2_AAA	0	2	0	4	18	0.222222222222	0.5
NRSN2_AAC	0	1	0	1	18	0.0555555555556	1.0
KPNA1_GGT	0	3	0	3	80	0.0375	1.0
BARX2_GGG	0	3	0	3	82	0.0365853658537	1.0
LAMTOR3_GCG	10	12	0	43	100	0.43	0.511627906977
PPP4C_AAT	2	3	0	7	49	0.142857142857	0.714285714286
GNG4_GTT	8	1	0	13	95	0.136842105263	0.692307692308
PDE1B_TCT	4	2	0	12	57	0.210526315789	0.5
MYO1E_ACG	0	3	0	3	79	0.0379746835443	1.0
UBL5_CCT	2	1	1	4	58	0.0689655172414	1.0
SLC16A1_AGT	0	5	0	6	59	0.101694915254	0.833333333333
LYPD6B_CGG	2	8	0	15	75	0.2	0.666666666667
LYPD6B_CGA	9	2	3	19	75	0.253333333333	0.736842105263
LYPD6B_CGC	3	6	1	30	75	0.4	0.333333333333
ADGRG5_TAA	2	1	0	5	10	0.5	0.6
PLEKHA7_TAA	12	6	1	23	67	0.34328358209	0.826086956522
ADGRG5_TAG	1	0	0	1	10	0.1	1.0
PLEKHA7_TAG	12	2	0	22	67	0.328358208955	0.636363636364
LYPD6B_CGT	9	5	0	20	75	0.266666666667	0.7
SLC16A1_AGG	0	1	0	1	59	0.0169491525424	1.0
CREB3L3_GGA	0	2	0	2	56	0.0357142857143	1.0
CCDC106_CGT	1	2	0	3	20	0.15	1.0
CSGALNACT2_TGA	12	2	0	47	100	0.47	0.297872340426
ADAM9_CGG	0	2	0	2	68	0.0294117647059	1.0
CSGALNACT2_TGC	11	3	0	31	100	0.31	0.451612903226
SRSF1_AGT	0	1	0	1	34	0.0294117647059	1.0
PGM1_TGC	0	3	0	4	91	0.043956043956	0.75
TSSK6_TCT	7	4	0	23	47	0.489361702128	0.478260869565
BRMS1_CGT	1	4	0	9	20	0.45	0.555555555556
GIPC2_ACC	0	2	0	6	75	0.08	0.333333333333
SLC22A15_GCA	1	1	0	3	86	0.0348837209302	0.666666666667
MYO3B_TGA	8	9	0	34	69	0.492753623188	0.5
HVCN1_CGT	11	9	0	47	100	0.47	0.425531914894
SLC22A15_GCG	0	3	0	3	86	0.0348837209302	1.0
EEF1A2_CAA	3	2	0	13	60	0.216666666667	0.384615384615
TSSK6_TCA	1	5	2	12	47	0.255319148936	0.666666666667
BRMS1_CGC	0	1	0	1	20	0.05	1.0
UBA1_TTA	2	4	0	8	47	0.170212765957	0.75
BRMS1_CGA	0	2	0	2	20	0.1	1.0
TSSK6_TCG	6	4	0	23	47	0.489361702128	0.434782608696
WNT9A_CTT	1	6	0	19	96	0.197916666667	0.368421052632
HVCN1_CGA	7	9	0	48	100	0.48	0.333333333333
SRD5A2_AGA	0	1	0	1	81	0.0123456790123	1.0
HVCN1_CGC	0	4	0	5	100	0.05	0.8
HVCN1_CGG	1	9	0	10	100	0.1	1.0
RNF175_GAA	0	1	0	1	19	0.0526315789474	1.0
OGFOD2_TCT	0	5	0	5	103	0.0485436893204	1.0
CUL4A_TGT	0	1	0	1	79	0.0126582278481	1.0
TMEM176B_TCT	0	1	0	1	5	0.2	1.0
PPP4C_AAA	2	3	0	7	49	0.142857142857	0.714285714286
RAMP1_GCC	0	2	0	2	69	0.0289855072464	1.0
RAMP1_GCA	4	11	0	16	69	0.231884057971	0.9375
ZHX3_CCG	0	1	0	1	68	0.0147058823529	1.0
RAMP1_GCG	1	6	0	11	69	0.159420289855	0.636363636364
THAP5_TTA	0	1	0	1	89	0.0112359550562	1.0
OGFOD2_TCG	3	9	0	16	103	0.155339805825	0.75
MCCC1_GCG	0	5	0	5	100	0.05	1.0
OGFOD2_TCC	0	1	0	1	103	0.00970873786408	1.0
GABPB1_TCA	0	2	0	2	78	0.025641025641	1.0
RAMP1_GCT	4	13	0	20	69	0.289855072464	0.85
FNDC3A_TGC	0	1	0	1	88	0.0113636363636	1.0
HN1L_TCA	0	2	0	2	94	0.0212765957447	1.0
EFHD2_GGA	1	4	0	8	48	0.166666666667	0.625
EFHD2_GGG	0	1	0	1	48	0.0208333333333	1.0
HN1L_TCG	13	6	0	43	94	0.457446808511	0.441860465116
NDUFA7_CCG	2	8	0	13	77	0.168831168831	0.769230769231
PARP12_TTG	0	1	0	1	53	0.0188679245283	1.0
ATP8A1_TAA	4	0	0	5	90	0.0555555555556	0.8
NDUFA7_CCA	0	3	0	3	77	0.038961038961	1.0
HMGB2_CCT	0	2	0	2	79	0.0253164556962	1.0
EFHD2_GGT	3	8	0	14	48	0.291666666667	0.785714285714
SAP30_TGT	0	8	0	9	67	0.134328358209	0.888888888889
NDUFA7_CCT	2	6	0	12	77	0.155844155844	0.666666666667
SPP1_CCC	0	1	0	1	66	0.0151515151515	1.0
CANT1_CCG	2	2	0	7	70	0.1	0.571428571429
ZDHHC18_CTT	9	9	0	30	78	0.384615384615	0.6
LBX2_AAA	0	3	0	3	27	0.111111111111	1.0
SRD5A2_AGT	0	3	0	4	81	0.0493827160494	0.75
GTF2H5_GCG	8	0	0	9	101	0.0891089108911	0.888888888889
ZFAND5_CTT	0	2	0	2	87	0.0229885057471	1.0
GLTPD2_TGA	1	1	0	3	7	0.428571428571	0.666666666667
LENG1_CTT	2	3	0	9	47	0.191489361702	0.555555555556
ZDHHC18_CTA	4	8	0	27	78	0.346153846154	0.444444444444
ZFAND5_CTA	10	3	0	38	87	0.436781609195	0.342105263158
ZFAND5_CTC	3	3	0	30	87	0.344827586207	0.2
RBP2_ATT	0	1	0	1	97	0.0103092783505	1.0
ZFAND5_CTG	0	1	0	1	87	0.0114942528736	1.0
NLRC3_CCA	0	1	0	1	90	0.0111111111111	1.0
HEMGN_TAG	4	0	0	5	53	0.0943396226415	0.8
NLRC3_CCG	0	5	0	5	90	0.0555555555556	1.0
UBTD2_CAT	0	5	0	9	88	0.102272727273	0.555555555556
MC1R_TAA	6	1	0	8	66	0.121212121212	0.875
IDH3G_TCA	1	6	0	7	37	0.189189189189	1.0
NPAS1_GGG	0	1	0	1	35	0.0285714285714	1.0
CACNG6_AAA	0	1	0	1	29	0.0344827586207	1.0
INHBC_TAA	0	0	1	2	25	0.08	0.5
RNF141_AAT	0	1	0	1	101	0.00990099009901	1.0
NPAS1_GGT	0	1	0	1	35	0.0285714285714	1.0
FAM69A_TGA	6	1	0	8	93	0.0860215053763	0.875
RNPS1_TTT	1	2	0	5	89	0.0561797752809	0.6
MARVELD3_TAA	5	5	0	21	59	0.35593220339	0.47619047619
MARVELD3_TAC	0	1	0	1	59	0.0169491525424	1.0
RPL14_CTG	0	4	0	4	96	0.0416666666667	1.0
IYD_GTC	0	2	0	2	99	0.020202020202	1.0
ND6_ACC	7	2	0	13	68	0.191176470588	0.692307692308
IYD_GTA	0	4	0	7	99	0.0707070707071	0.571428571429
AP3D1_ACG	0	1	0	1	88	0.0113636363636	1.0
EIF4E3_CTC	4	18	0	24	91	0.263736263736	0.916666666667
FAIM_TAT	1	2	0	7	85	0.0823529411765	0.428571428571
SPP1_CCT	0	1	0	2	66	0.030303030303	0.5
KBTBD13_ACT	0	3	0	3	86	0.0348837209302	1.0
IYD_GTT	0	1	0	1	99	0.010101010101	1.0
CUNH5ORF63_GGT	3	0	0	3	20	0.15	1.0
MARVELD3_TAT	0	2	0	3	59	0.0508474576271	0.666666666667
RPL14_CTT	2	9	0	19	96	0.197916666667	0.578947368421
FAIM_TAG	1	6	0	24	85	0.282352941176	0.291666666667
FAIM_TAC	16	2	0	33	85	0.388235294118	0.545454545455
HHIPL1_GTA	0	1	0	1	70	0.0142857142857	1.0
ABCG4_GCG	0	1	0	1	93	0.010752688172	1.0
B9D1_TCC	0	2	0	2	88	0.0227272727273	1.0
TSTD1_ATA	0	2	0	6	12	0.5	0.333333333333
B9D1_TCA	13	5	0	29	88	0.329545454545	0.620689655172
TSTD1_ATC	0	1	0	1	12	0.0833333333333	1.0
B9D1_TCG	6	16	0	35	88	0.397727272727	0.628571428571
ZBTB1_ACG	0	3	1	4	100	0.04	1.0
PGF_GTA	7	5	0	22	58	0.379310344828	0.545454545455
RNF183_GCG	2	2	0	5	16	0.3125	0.8
DLK2_TAT	3	5	1	19	91	0.208791208791	0.473684210526
RXFP3_TTG	0	2	0	6	86	0.0697674418605	0.333333333333
RPL13_TTA	8	1	0	9	97	0.0927835051546	1.0
PGAP2_AGC	0	1	0	1	72	0.0138888888889	1.0
CAMLG_TGA	1	8	0	10	97	0.103092783505	0.9
PGAP2_AGA	5	11	0	22	72	0.305555555556	0.727272727273
RXFP3_TTA	8	8	0	43	86	0.5	0.372093023256
DSTYK_CGT	0	3	0	3	95	0.0315789473684	1.0
PGF_GTT	11	2	0	22	58	0.379310344828	0.590909090909
TSTD1_ATT	0	2	0	2	12	0.166666666667	1.0
ZBTB1_ACT	0	1	0	1	100	0.01	1.0
B9D1_TCT	0	4	0	6	88	0.0681818181818	0.666666666667
DTL_ACG	0	3	0	3	101	0.029702970297	1.0
RXFP3_TTT	0	1	0	2	86	0.0232558139535	0.5
DLK2_TAG	3	4	0	19	91	0.208791208791	0.368421052632
FARSA_AAT	0	3	0	5	57	0.0877192982456	0.6
DLK2_TAA	6	2	0	13	91	0.142857142857	0.615384615385
DLK2_TAC	0	2	0	11	91	0.120879120879	0.181818181818
FMOD_TAA	10	1	0	17	76	0.223684210526	0.647058823529
RNPS1_TTA	9	8	0	34	89	0.38202247191	0.5
SH2B2_CGT	3	8	0	19	73	0.260273972603	0.578947368421
FMOD_TAG	3	13	0	34	76	0.447368421053	0.470588235294
NUDT12_GCA	0	1	0	1	99	0.010101010101	1.0
TJP2_CCG	0	3	0	3	89	0.0337078651685	1.0
FMOD_TAT	0	1	0	1	76	0.0131578947368	1.0
RABL6_TCG	0	4	0	4	84	0.047619047619	1.0
ZDHHC4_TCA	0	3	0	3	98	0.030612244898	1.0
PRPF18_GCA	0	1	0	1	104	0.00961538461538	1.0
SMKR1_ATC	2	3	0	7	30	0.233333333333	0.714285714286
PRPF18_GCG	3	14	0	22	104	0.211538461538	0.772727272727
DRAXIN_GTT	0	4	0	4	94	0.0425531914894	1.0
KIAA0196_TGA	1	7	0	11	78	0.141025641026	0.727272727273
ZDHHC4_TCG	7	17	0	31	98	0.316326530612	0.774193548387
CAMLG_TGG	6	5	0	35	97	0.360824742268	0.314285714286
IDH3G_TCT	2	1	0	5	37	0.135135135135	0.6
DRAXIN_GTA	7	6	0	33	94	0.351063829787	0.393939393939
SEMA5A_AGT	0	1	0	1	83	0.0120481927711	1.0
ZDHHC4_TCT	2	5	0	11	98	0.112244897959	0.636363636364
PRR16_GAA	0	1	0	1	98	0.0102040816327	1.0
MDFI_GTC	0	3	1	4	58	0.0689655172414	1.0
UGDH_TTA	7	2	1	22	100	0.22	0.454545454545
MDFI_GTA	5	5	0	21	58	0.362068965517	0.47619047619
FGFR2_TGA	0	1	0	1	68	0.0147058823529	1.0
ARGLU1_ACA	11	4	1	39	95	0.410526315789	0.410256410256
PDX1_ACG	0	2	0	2	73	0.027397260274	1.0
ARGLU1_ACC	8	15	0	38	95	0.4	0.605263157895
PDX1_ACA	7	7	0	17	73	0.232876712329	0.823529411765
MAD2L2_CGG	2	3	1	23	99	0.232323232323	0.260869565217
ARGLU1_ACG	12	8	1	38	95	0.4	0.552631578947
FBXW4_CCT	0	2	0	2	84	0.0238095238095	1.0
SERP2_CTT	1	2	0	7	18	0.388888888889	0.428571428571
ODF2_CAT	0	1	0	1	85	0.0117647058824	1.0
PDX1_ACT	6	6	0	18	73	0.246575342466	0.666666666667
ARGLU1_ACT	2	6	0	25	95	0.263157894737	0.32
CCDC101_TTA	0	2	0	3	7	0.428571428571	0.666666666667
MAD2L2_CGT	2	9	0	14	99	0.141414141414	0.785714285714
SERP2_CTC	1	2	0	9	18	0.5	0.333333333333
SERP2_CTA	3	0	1	4	18	0.222222222222	1.0
RBM43_CGG	9	6	0	23	78	0.294871794872	0.652173913043
SP6_TAC	0	1	0	1	27	0.037037037037	1.0
ORAI3_CTT	1	0	1	2	5	0.4	1.0
CHMP3_GTT	0	2	0	2	59	0.0338983050847	1.0
SP6_TAT	1	2	0	10	27	0.37037037037	0.3
CHMP3_GTG	0	1	0	1	59	0.0169491525424	1.0
SH2D3A_TAG	1	0	1	3	7	0.428571428571	0.666666666667
RER1_GTT	1	2	0	5	99	0.0505050505051	0.6
CHMP3_GTA	0	5	0	5	59	0.0847457627119	1.0
SH2D3A_TAA	1	0	0	2	7	0.285714285714	0.5
GIT1_GTA	2	4	0	16	58	0.275862068966	0.375
COG7_TTA	0	2	0	2	92	0.0217391304348	1.0
MRPL57_TGT	5	0	0	15	100	0.15	0.333333333333
KLF6_TAA	3	3	0	12	85	0.141176470588	0.5
CORO1C_GCT	0	1	0	1	68	0.0147058823529	1.0
SYT9_TTA	0	1	0	3	80	0.0375	0.333333333333
GIT1_GTT	2	2	0	6	58	0.103448275862	0.666666666667
RCC2_ACA	0	3	0	5	80	0.0625	0.6
CORO1C_GCG	0	1	0	1	68	0.0147058823529	1.0
MRPL57_TGC	10	1	0	16	100	0.16	0.6875
TIMM23_CGT	0	6	0	7	59	0.118644067797	0.857142857143
MRPL57_TGA	3	3	0	33	100	0.33	0.181818181818
SIRT5_CGG	0	6	0	10	90	0.111111111111	0.6
SIRT5_CGA	0	1	0	1	90	0.0111111111111	1.0
SIRT5_CGC	1	4	0	16	90	0.177777777778	0.3125
NRGN_ACG	4	6	0	20	58	0.344827586207	0.5
EXOSC7_CGC	13	9	0	30	97	0.309278350515	0.733333333333
KDM3B_TAT	0	1	0	1	80	0.0125	1.0
NRGN_ACC	0	1	0	2	58	0.0344827586207	0.5
RGS7BP_TGC	3	10	0	14	81	0.172839506173	0.928571428571
NRGN_ACA	6	3	1	26	58	0.448275862069	0.384615384615
RGS7BP_TGA	3	0	0	4	81	0.0493827160494	0.75
SIRT5_CGT	2	4	0	6	90	0.0666666666667	1.0
FRMD7_TTA	2	4	0	35	75	0.466666666667	0.171428571429
FASTKD5_AAT	0	1	0	1	98	0.0102040816327	1.0
KDM3B_TAG	1	7	1	14	80	0.175	0.642857142857
MEGF6_GTA	0	10	0	11	56	0.196428571429	0.909090909091
NRGN_ACT	4	5	0	21	58	0.362068965517	0.428571428571
CDH26_TCG	2	5	0	14	51	0.274509803922	0.5
RER1_GTA	0	3	0	3	99	0.030303030303	1.0
KDM3B_TAA	3	0	1	5	80	0.0625	0.8
EIF3D_ATT	1	2	0	4	91	0.043956043956	0.75
TMEM230_GTT	13	6	0	37	84	0.440476190476	0.513513513514
TXNL4B_GCT	2	9	0	16	104	0.153846153846	0.6875
GALE_GGT	1	3	0	8	84	0.0952380952381	0.5
DHRS1_GCG	0	2	0	2	40	0.05	1.0
TMEM230_GTC	0	4	0	4	84	0.047619047619	1.0
TMEM230_GTA	10	1	0	15	84	0.178571428571	0.733333333333
TMEM230_GTG	0	2	0	2	84	0.0238095238095	1.0
TXNL4B_GCG	9	3	0	45	104	0.432692307692	0.266666666667
TXNL4B_GCA	7	2	0	14	104	0.134615384615	0.642857142857
TXNL4B_GCC	4	10	0	34	104	0.326923076923	0.411764705882
TNFAIP8L1_AAT	3	10	0	22	83	0.265060240964	0.590909090909
GRIN3B_CTA	10	2	0	21	60	0.35	0.571428571429
ALDH2_GCG	0	3	0	4	95	0.0421052631579	0.75
SPR_GTA	12	4	0	22	87	0.252873563218	0.727272727273
CFL2_ACC	1	4	0	8	95	0.0842105263158	0.625
CFL2_ACG	16	4	1	36	95	0.378947368421	0.583333333333
SPR_GTT	8	4	0	40	87	0.459770114943	0.3
GRIN3B_CTT	0	4	0	4	60	0.0666666666667	1.0
TNFAIP8L1_AAA	0	2	0	2	83	0.0240963855422	1.0
CFL2_ACT	4	16	1	32	95	0.336842105263	0.65625
NDUFB4_GAA	0	1	0	1	92	0.0108695652174	1.0
LZTS1_CCA	2	4	0	12	72	0.166666666667	0.5
PPP1R3G_ACA	6	2	1	14	36	0.388888888889	0.642857142857
PPP1R3G_ACC	0	1	0	1	36	0.0277777777778	1.0
GTF2A1L_TAA	3	2	1	13	66	0.19696969697	0.461538461538
LZTS1_CCG	1	6	0	8	72	0.111111111111	0.875
PPP1R3G_ACG	0	2	0	3	36	0.0833333333333	0.666666666667
SFRP2_GCT	0	2	0	2	79	0.0253164556962	1.0
RAX_ACA	1	6	0	7	69	0.101449275362	1.0
RAX_ACG	0	3	0	3	69	0.0434782608696	1.0
ZBBX_TTC	0	3	0	3	73	0.041095890411	1.0
ARHGEF1_ATT	0	1	0	1	36	0.0277777777778	1.0
ZBBX_TTA	0	1	0	1	73	0.013698630137	1.0
PPP1R3G_ACT	3	3	1	15	36	0.416666666667	0.466666666667
ZBBX_TTG	0	2	0	2	73	0.027397260274	1.0
SFRP2_GCG	4	8	0	16	79	0.20253164557	0.75
SLC30A7_GGT	0	1	0	1	97	0.0103092783505	1.0
RAX_ACT	6	3	0	34	69	0.492753623188	0.264705882353
LYZ_TGT	0	1	0	1	46	0.0217391304348	1.0
MTFP1_CAC	1	6	0	8	63	0.126984126984	0.875
MTFP1_CAA	7	2	0	10	63	0.15873015873	0.9
SIX1_TCG	0	1	0	1	60	0.0166666666667	1.0
MTFP1_CAG	0	2	0	2	63	0.031746031746	1.0
PRG4_ATT	0	1	0	1	66	0.0151515151515	1.0
HRAS_ATT	0	2	0	2	88	0.0227272727273	1.0
PRG4_ATA	0	1	0	1	66	0.0151515151515	1.0
MTFP1_CAT	6	8	1	29	63	0.460317460317	0.51724137931
TRIM54_GCT	0	3	0	3	55	0.0545454545455	1.0
CCND1_AGG	9	4	0	22	96	0.229166666667	0.590909090909
HOXD3_CTT	2	3	0	8	62	0.129032258065	0.625
SCP2_GCG	1	4	0	6	71	0.0845070422535	0.833333333333
SEC22C_GTC	0	2	0	2	93	0.0215053763441	1.0
HTR2B_CAC	0	3	0	3	100	0.03	1.0
ADI1_TAG	6	0	0	6	99	0.0606060606061	1.0
GNG7_GGT	4	0	0	7	70	0.1	0.571428571429
ADI1_TAA	4	8	0	47	99	0.474747474747	0.255319148936
HTR2B_CAT	1	6	0	8	100	0.08	0.875
GPR183_AGT	0	1	0	1	55	0.0181818181818	1.0
FBXO48_ACG	6	6	1	14	82	0.170731707317	0.928571428571
FBXO48_ACA	1	7	0	13	82	0.158536585366	0.615384615385
FBXO48_ACC	6	7	0	29	82	0.353658536585	0.448275862069
ZNF710_AGA	7	4	0	24	61	0.393442622951	0.458333333333
NFAM1_TGA	1	0	1	3	66	0.0454545454545	0.666666666667
ZNF710_AGG	0	2	0	2	61	0.0327868852459	1.0
FBXO48_ACT	4	5	0	34	82	0.414634146341	0.264705882353
LRRIQ3_TCC	0	1	0	1	19	0.0526315789474	1.0
TSPEAR_CTA	0	4	0	13	90	0.144444444444	0.307692307692
ZNF710_AGT	0	6	0	8	61	0.131147540984	0.75
LRRIQ3_TCG	0	3	0	5	19	0.263157894737	0.6
NFAM1_TGT	2	2	0	6	66	0.0909090909091	0.666666666667
RCAN1_TTA	3	3	0	13	80	0.1625	0.461538461538
MRPS26_GTT	0	7	0	8	85	0.0941176470588	0.875
SSRP1_TGT	0	7	0	7	73	0.0958904109589	1.0
RFX7_CGA	0	2	0	2	80	0.025	1.0
RPS25_CCT	3	7	0	12	85	0.141176470588	0.833333333333
NUFIP2_ACG	0	2	0	2	70	0.0285714285714	1.0
NUFIP2_ACA	0	1	0	1	70	0.0142857142857	1.0
TBC1D4_GGT	1	4	0	6	83	0.0722891566265	0.833333333333
MRPS26_GTG	0	2	0	2	85	0.0235294117647	1.0
MRPS26_GTC	0	9	0	9	85	0.105882352941	1.0
MRPS26_GTA	4	7	0	29	85	0.341176470588	0.379310344828
CCDC106_GGT	0	2	0	4	20	0.2	0.5
ERH_TAG	2	0	0	2	95	0.0210526315789	1.0
RPS25_CCG	4	15	1	41	85	0.482352941176	0.487804878049
ERH_TAC	0	2	0	2	95	0.0210526315789	1.0
AGBL1_TAG	3	1	0	4	52	0.0769230769231	1.0
ERH_TAA	8	4	0	20	95	0.210526315789	0.6
PTCH2_ATT	0	1	0	1	65	0.0153846153846	1.0
ARID5A_CCT	0	1	0	1	39	0.025641025641	1.0
PELI1_CTT	0	4	0	4	82	0.0487804878049	1.0
EEF1D_GCA	0	1	0	1	86	0.0116279069767	1.0
GTF3C5_CTA	1	7	0	16	93	0.172043010753	0.5
C1QTNF1_GGT	0	4	0	7	52	0.134615384615	0.571428571429
GTF3C5_CTC	0	1	0	1	93	0.010752688172	1.0
PELI1_CTA	1	4	0	9	82	0.109756097561	0.555555555556
C1QTNF1_GGA	0	2	0	5	52	0.0961538461538	0.4
WDR61_GGG	1	2	0	3	96	0.03125	1.0
OLIG1_AGT	0	6	0	6	38	0.157894736842	1.0
C1QTNF1_GGG	0	1	0	1	52	0.0192307692308	1.0
PLPP1_AGA	0	1	0	1	53	0.0188679245283	1.0
PLPP1_AGC	0	1	0	1	53	0.0188679245283	1.0
EXOSC4_GTT	3	3	1	17	56	0.303571428571	0.411764705882
SLAMF8_CAA	0	1	0	1	14	0.0714285714286	1.0
PLPP1_AGG	1	6	0	8	53	0.150943396226	0.875
FBXO8_AGT	0	1	0	1	102	0.00980392156863	1.0
CNDP2_CGG	4	8	1	27	86	0.313953488372	0.481481481481
CNDP2_CGA	0	4	0	4	86	0.046511627907	1.0
HOXD12_GGT	0	2	0	3	86	0.0348837209302	0.666666666667
CNDP2_CGC	5	12	0	25	86	0.290697674419	0.68
EXOSC4_GTA	4	8	0	24	56	0.428571428571	0.5
EXOSC4_GTC	0	1	0	1	56	0.0178571428571	1.0
SLAMF8_CAT	0	2	0	3	14	0.214285714286	0.666666666667
PLPP1_AGT	0	2	0	2	53	0.0377358490566	1.0
PTGER1_AGG	0	2	0	3	12	0.25	0.666666666667
CNDP2_CGT	12	4	0	38	86	0.441860465116	0.421052631579
HOXD12_GGA	1	3	0	29	86	0.337209302326	0.137931034483
ALDOA_GAA	0	1	0	3	17	0.176470588235	0.333333333333
SOX17_CTT	1	3	0	9	34	0.264705882353	0.444444444444
TGM1_GTT	0	2	0	2	27	0.0740740740741	1.0
DNASE1L2_ACA	0	1	0	1	27	0.037037037037	1.0
DNASE1L2_ACG	2	3	1	6	27	0.222222222222	1.0
FZD8_GAA	3	9	0	17	58	0.293103448276	0.705882352941
USMG5_CCT	3	6	0	20	101	0.19801980198	0.45
FZD8_GAC	0	1	0	1	58	0.0172413793103	1.0
NDST3_CGT	0	2	0	4	19	0.210526315789	0.5
EIF4E3_CAG	0	1	0	1	91	0.010989010989	1.0
SOX17_CTA	7	1	3	12	34	0.352941176471	0.916666666667
DNASE1L2_ACT	0	1	0	1	27	0.037037037037	1.0
TGM1_GTA	0	1	0	4	27	0.148148148148	0.25
TPRA1_TTA	3	8	0	17	88	0.193181818182	0.647058823529
PRKCQ_CCC	0	1	0	1	87	0.0114942528736	1.0
FZD8_GAT	2	2	0	4	58	0.0689655172414	1.0
PRKCQ_CCG	0	3	0	3	87	0.0344827586207	1.0
USMG5_CCA	5	4	0	12	101	0.118811881188	0.75
OSR2_CAA	0	1	0	1	75	0.0133333333333	1.0
DIXDC1_GTA	0	2	0	2	82	0.0243902439024	1.0
TAC1_GCT	11	10	0	28	88	0.318181818182	0.75
ZNF280D_TAT	0	1	0	1	77	0.012987012987	1.0
TAC1_GCG	13	7	0	29	88	0.329545454545	0.689655172414
ZNF280D_TAA	6	2	0	12	77	0.155844155844	0.666666666667
ZNF280D_TAC	0	1	0	1	77	0.012987012987	1.0
TAC1_GCC	0	7	0	9	88	0.102272727273	0.777777777778
TMEM256_CCA	2	6	1	13	40	0.325	0.692307692308
ZNF280D_TAG	7	2	0	9	77	0.116883116883	1.0
NUP160_CCT	0	1	0	1	83	0.0120481927711	1.0
LEMD3_ACG	0	2	0	2	99	0.020202020202	1.0
SRPRB_AAC	0	3	0	3	83	0.0361445783133	1.0
CTDNEP1_AAC	0	1	0	1	37	0.027027027027	1.0
ASB13_TAT	5	7	0	16	73	0.219178082192	0.75
RSPH10B_TCG	4	4	0	12	46	0.260869565217	0.666666666667
NDUFS2_GCG	0	4	0	4	76	0.0526315789474	1.0
CTDNEP1_AAT	2	1	0	6	37	0.162162162162	0.5
SRPRB_AAT	1	4	0	9	83	0.10843373494	0.555555555556
CLGN_AGG	11	7	0	22	81	0.271604938272	0.818181818182
CALCRL_TGA	0	8	0	8	89	0.0898876404494	1.0
ASB13_TAA	4	2	0	6	73	0.0821917808219	1.0
DSPP_CGA	1	0	0	1	8	0.125	1.0
PELI3_CGT	0	1	0	1	9	0.111111111111	1.0
DSPP_CGC	0	2	1	3	8	0.375	1.0
GALNT13_AGT	0	1	0	4	70	0.0571428571429	0.25
SUPT16H_TTG	0	1	0	1	52	0.0192307692308	1.0
SUPT16H_TTA	5	6	0	17	52	0.326923076923	0.647058823529
FBXL20_CAT	0	3	0	4	73	0.0547945205479	0.75
GALNT13_AGC	0	1	0	1	70	0.0142857142857	1.0
DSPP_CGT	2	0	0	3	8	0.375	0.666666666667
SUPT16H_TTT	0	1	0	1	52	0.0192307692308	1.0
IFT52_TGC	1	3	0	6	99	0.0606060606061	0.666666666667
IFT52_TGA	0	12	0	12	99	0.121212121212	1.0
TMEM246_GGT	0	2	0	2	100	0.02	1.0
CCP110_TTA	0	1	0	1	91	0.010989010989	1.0
PEX1_CGG	3	5	0	11	98	0.112244897959	0.727272727273
L3HYPDH_TTG	0	2	0	2	97	0.020618556701	1.0
TMEM246_GGC	0	1	0	1	100	0.01	1.0
L3HYPDH_TTA	6	7	1	32	97	0.329896907216	0.4375
IFT52_TGT	0	4	0	5	99	0.0505050505051	0.8
BLCAP_AGC	0	1	0	1	100	0.01	1.0
EAF2_GGT	0	1	0	1	88	0.0113636363636	1.0
BLCAP_AGA	3	0	0	6	100	0.06	0.5
CENPA_GCG	0	3	0	3	16	0.1875	1.0
BLCAP_AGG	2	3	0	26	100	0.26	0.192307692308
KCNQ2_TGT	1	3	0	9	79	0.113924050633	0.444444444444
PDE8A_CGC	0	1	0	1	65	0.0153846153846	1.0
TNK1_TAA	4	0	0	4	29	0.137931034483	1.0
UNC50_CAT	0	2	0	2	100	0.02	1.0
CUNH1ORF115_TCT	1	2	0	3	9	0.333333333333	1.0
ASPG_AAT	0	1	0	1	95	0.0105263157895	1.0
PLD3_CCG	0	2	0	2	62	0.0322580645161	1.0
KCNQ2_TGA	3	4	0	16	79	0.20253164557	0.4375
KIAA2013_TTA	2	6	0	20	96	0.208333333333	0.4
CCNL2_AAC	0	1	0	1	68	0.0147058823529	1.0
TAOK2_TGA	0	1	1	6	20	0.3	0.333333333333
BLCAP_AGT	4	3	0	19	100	0.19	0.368421052632
CUNH1ORF115_TCG	2	1	0	3	9	0.333333333333	1.0
SH2D4A_TTA	0	5	0	8	78	0.102564102564	0.625
CUNH1ORF115_TCC	0	1	0	1	9	0.111111111111	1.0
PLD3_CCT	0	6	0	7	62	0.112903225806	0.857142857143
CUNH1ORF115_TCA	0	3	0	3	9	0.333333333333	1.0
PDE8A_CGT	0	1	0	1	65	0.0153846153846	1.0
CASC4_ACT	0	2	0	2	100	0.02	1.0
HEXIM1_CGA	5	3	0	9	23	0.391304347826	0.888888888889
FAM57B_ACT	2	7	0	12	37	0.324324324324	0.75
SMIM22_TCG	8	6	0	19	40	0.475	0.736842105263
TOPAZ1_TAG	5	10	0	36	88	0.409090909091	0.416666666667
SMIM22_TCA	5	3	0	10	40	0.25	0.8
TOPAZ1_TAA	12	3	0	18	88	0.204545454545	0.833333333333
SMIM22_TCC	0	3	1	7	40	0.175	0.571428571429
CASC4_ACG	7	15	0	30	100	0.3	0.733333333333
DOHH_TTT	0	6	0	8	78	0.102564102564	0.75
HEXIM1_CGT	5	2	0	10	23	0.434782608696	0.7
OMP_ACT	5	7	0	21	82	0.256097560976	0.571428571429
CASC4_ACC	3	13	0	18	100	0.18	0.888888888889
SLC20A1_CCG	0	2	0	2	63	0.031746031746	1.0
CASC4_ACA	0	2	0	6	100	0.06	0.333333333333
SMIM22_TCT	0	3	0	4	40	0.1	0.75
SRP68_GCG	0	4	0	7	100	0.07	0.571428571429
GSX1_TAA	5	1	0	21	71	0.295774647887	0.285714285714
COMMD10_ATT	0	1	0	1	92	0.0108695652174	1.0
GSX1_TAG	4	4	0	21	71	0.295774647887	0.380952380952
SH2D5_AAG	0	1	0	1	65	0.0153846153846	1.0
DNASE1L1_GAA	0	1	0	2	12	0.166666666667	0.5
SH2D5_AAA	0	3	0	3	65	0.0461538461538	1.0
BLM_TTA	0	1	0	1	87	0.0114942528736	1.0
COMMD10_ATA	0	1	0	1	92	0.0108695652174	1.0
COMMD10_ATC	7	8	0	22	92	0.239130434783	0.681818181818
GSX1_TAT	6	5	1	19	71	0.267605633803	0.631578947368
AACS_ACA	0	1	0	1	95	0.0105263157895	1.0
RNF123_GGC	0	2	0	2	74	0.027027027027	1.0
SH2D5_AAT	0	8	0	8	65	0.123076923077	1.0
SLCO5A1_AGA	0	1	0	1	93	0.010752688172	1.0
ATG9A_GGT	0	2	0	2	85	0.0235294117647	1.0
FUT10_CGA	4	9	0	24	76	0.315789473684	0.541666666667
FUT10_CGC	0	3	0	3	76	0.0394736842105	1.0
FUT10_CGG	0	1	0	1	76	0.0131578947368	1.0
FAM110D_TAG	1	2	0	10	43	0.232558139535	0.3
PES1_ACG	0	3	0	4	80	0.05	0.75
PES1_ACA	0	3	0	4	80	0.05	0.75
LRRC4_GGT	2	5	0	13	55	0.236363636364	0.538461538462
ADGRD2_CGC	0	1	0	1	50	0.02	1.0
MYOM3_TAG	1	2	1	4	71	0.056338028169	1.0
TNFRSF11A_TGA	1	11	0	13	81	0.16049382716	0.923076923077
POLI_TAT	0	2	0	2	79	0.0253164556962	1.0
FUT10_CGT	0	2	0	2	76	0.0263157894737	1.0
MYOM3_TAA	9	3	0	26	71	0.366197183099	0.461538461538
FAM57B_ACA	2	5	0	9	37	0.243243243243	0.777777777778
LRRC4_GGA	1	8	0	9	55	0.163636363636	1.0
WDR5_GAC	0	1	0	1	98	0.0102040816327	1.0
RGMB_TCG	2	9	0	15	78	0.192307692308	0.733333333333
RANBP3_TAG	2	4	0	6	94	0.063829787234	1.0
RANBP3_TAA	1	2	0	3	94	0.031914893617	1.0
RANBP3_TAC	0	1	0	1	94	0.0106382978723	1.0
SLC38A4_ATT	0	1	0	1	81	0.0123456790123	1.0
CRIP3_AGT	1	0	0	4	8	0.5	0.25
RANBP3_TAT	0	5	0	5	94	0.0531914893617	1.0
SLC38A4_ATA	0	1	0	1	81	0.0123456790123	1.0
FAM57B_ACG	0	5	0	6	37	0.162162162162	0.833333333333
CRIP3_AGG	0	1	0	1	8	0.125	1.0
METTL21C_GTC	1	1	0	3	56	0.0535714285714	0.666666666667
SLC2A8_TTA	1	2	0	3	70	0.0428571428571	1.0
RAD52_GTA	2	4	0	8	101	0.0792079207921	0.75
CAST_GAC	0	1	0	1	93	0.010752688172	1.0
CERS4_CCG	2	8	0	13	31	0.41935483871	0.769230769231
IPP_CGT	0	2	0	2	103	0.0194174757282	1.0
TTYH3_TTT	0	1	0	1	84	0.0119047619048	1.0
ERGIC2_ACG	1	4	0	7	77	0.0909090909091	0.714285714286
ADGRD2_CGT	0	2	0	2	50	0.04	1.0
TSPAN15_TAG	3	0	0	7	96	0.0729166666667	0.428571428571
RUNX3_CAA	0	1	0	1	78	0.0128205128205	1.0
TAX1BP1_CTA	0	1	0	1	83	0.0120481927711	1.0
ATG3_ACC	1	3	0	4	99	0.040404040404	1.0
CUNH2ORF49_TCA	0	1	0	1	20	0.05	1.0
RUNX3_CAT	6	1	0	10	78	0.128205128205	0.7
CUNH2ORF49_TCG	0	2	0	2	20	0.1	1.0
TSFM_AGA	3	5	0	10	50	0.2	0.8
MTERF3_CCG	0	11	0	11	95	0.115789473684	1.0
PLEC_GCA	0	1	0	1	36	0.0277777777778	1.0
COMP_CTA	0	6	0	16	81	0.197530864198	0.375
MTERF3_CCC	0	1	0	1	95	0.0105263157895	1.0
GNGT1_GCT	1	0	0	1	4	0.25	1.0
IYD_TGT	0	2	0	2	99	0.020202020202	1.0
PDXK_GGG	1	9	0	11	79	0.139240506329	0.909090909091
GPR19_TGA	6	2	0	25	86	0.290697674419	0.32
XKR8_AAT	1	9	0	14	66	0.212121212121	0.714285714286
NDUFA11_TAA	10	9	1	32	87	0.367816091954	0.625
XKR8_AAA	8	1	0	25	66	0.378787878788	0.36
GNGT1_GCG	1	0	0	1	4	0.25	1.0
XKR8_AAG	0	1	0	1	66	0.0151515151515	1.0
GNGT1_GCA	0	0	2	2	4	0.5	1.0
GNGT1_GCC	0	1	0	1	4	0.25	1.0
NXPH4_GCC	0	1	0	1	60	0.0166666666667	1.0
IL17REL_TAG	2	0	0	2	72	0.0277777777778	1.0
IL17REL_TAA	6	1	0	10	72	0.138888888889	0.7
DYNLL1_CAT	0	2	0	6	32	0.1875	0.333333333333
CD151_AAT	1	3	0	4	78	0.0512820512821	1.0
RGS4_CCT	0	1	0	1	63	0.015873015873	1.0
COPS3_TCG	0	5	0	7	98	0.0714285714286	0.714285714286
IL17REL_TAT	0	1	0	1	72	0.0138888888889	1.0
HADHB_TAG	11	0	0	15	84	0.178571428571	0.733333333333
NANOS2_CTA	1	0	0	2	6	0.333333333333	0.5
RGS4_CCC	0	4	0	5	63	0.0793650793651	0.8
SDK2_ATA	0	4	0	4	52	0.0769230769231	1.0
DYNLL1_CAG	0	4	0	4	32	0.125	1.0
COPS3_TCT	0	1	0	1	98	0.0102040816327	1.0
RGS4_CCG	9	3	0	20	63	0.31746031746	0.6
RPL7L1_CTA	0	10	0	24	95	0.252631578947	0.416666666667
SCAPER_TGA	8	3	0	28	74	0.378378378378	0.392857142857
CPEB2_ACG	9	9	1	36	76	0.473684210526	0.527777777778
IYD_TGA	1	6	2	16	99	0.161616161616	0.5625
RPL7L1_CTT	0	2	0	2	95	0.0210526315789	1.0
SCAPER_TGT	0	1	0	1	74	0.0135135135135	1.0
SCG2_ACT	0	1	0	1	97	0.0103092783505	1.0
CIRH1A_TTT	1	3	0	4	43	0.093023255814	1.0
PDE1C_GCG	0	2	0	2	54	0.037037037037	1.0
TEAD4_ACG	9	3	1	32	72	0.444444444444	0.40625
CPEB2_ACC	0	1	0	1	76	0.0131578947368	1.0
ITPRIPL1_TTA	0	2	0	3	8	0.375	0.666666666667
RBM43_TGA	4	1	0	5	78	0.0641025641026	1.0
CWC15_GGT	0	5	0	10	90	0.111111111111	0.5
RBM43_TGG	9	10	0	31	78	0.397435897436	0.612903225806
SMTNL1_AAA	0	1	0	1	33	0.030303030303	1.0
SCG2_ACA	0	1	0	1	97	0.0103092783505	1.0
NCEH1_GAA	1	1	0	2	84	0.0238095238095	1.0
CIRH1A_TTG	0	6	0	7	43	0.162790697674	0.857142857143
SCG2_ACG	1	4	0	6	97	0.0618556701031	0.833333333333
MBP_TTA	8	8	0	39	85	0.458823529412	0.410256410256
CWC15_GGC	1	10	0	21	90	0.233333333333	0.52380952381
RBM43_TGT	0	1	0	1	78	0.0128205128205	1.0
CWC15_GGG	1	7	0	11	90	0.122222222222	0.727272727273
ZDHHC20_GTC	0	1	0	1	78	0.0128205128205	1.0
NDUFA11_TAT	2	11	0	13	87	0.149425287356	1.0
ZDHHC20_GTA	0	3	0	3	78	0.0384615384615	1.0
TMEM47_GCT	0	2	0	2	94	0.0212765957447	1.0
MFSD1_TTA	0	3	0	5	96	0.0520833333333	0.6
TRPC7_CGG	0	1	0	1	64	0.015625	1.0
LYST_TTA	0	1	0	1	84	0.0119047619048	1.0
TMEM47_GCG	6	12	0	30	94	0.31914893617	0.6
FOXE1_GAA	2	4	0	15	48	0.3125	0.4
HADHB_TAT	1	1	0	2	84	0.0238095238095	1.0
NSUN3_CCC	1	5	0	6	97	0.0618556701031	1.0
WIBG_CGC	0	1	0	1	15	0.0666666666667	1.0
KCNN3_GAT	1	5	0	9	46	0.195652173913	0.666666666667
SMARCD2_CAT	0	5	0	5	76	0.0657894736842	1.0
SLC25A36_TAA	1	3	0	22	91	0.241758241758	0.181818181818
FOXE1_GAT	2	7	0	12	48	0.25	0.75
FBXO8_TAA	0	9	0	29	102	0.28431372549	0.310344827586
SLC25A36_TAG	3	2	0	25	91	0.274725274725	0.2
KCNN3_GAA	2	3	0	5	46	0.108695652174	1.0
FANCF_TTT	0	2	0	2	70	0.0285714285714	1.0
TMX3_GCG	1	11	0	13	101	0.128712871287	0.923076923077
USP21_TTA	2	3	1	7	24	0.291666666667	0.857142857143
USP21_TTG	0	1	0	1	24	0.0416666666667	1.0
PEX26_CGG	0	3	0	3	88	0.0340909090909	1.0
FANCF_TTA	0	3	0	3	70	0.0428571428571	1.0
SLC19A2_TCG	0	2	0	3	88	0.0340909090909	0.666666666667
CUNH2ORF76_ATA	4	3	0	11	22	0.5	0.636363636364
USP21_TTT	0	2	0	2	24	0.0833333333333	1.0
CCDC102B_GCT	0	1	0	1	42	0.0238095238095	1.0
LMX1B_CAT	0	3	0	3	78	0.0384615384615	1.0
PALD1_GTA	0	5	0	7	78	0.0897435897436	0.714285714286
XKR9_CCG	6	2	1	28	87	0.32183908046	0.321428571429
CD2_AGT	0	1	0	1	69	0.0144927536232	1.0
PPP1R16B_CCG	2	3	0	7	94	0.0744680851064	0.714285714286
XKR9_CCC	0	2	0	3	87	0.0344827586207	0.666666666667
XKR9_CCA	3	3	0	6	87	0.0689655172414	1.0
ADAP1_TAA	4	0	0	4	73	0.0547945205479	1.0
CCDC102B_GCG	4	3	0	15	42	0.357142857143	0.466666666667
PPP1R16B_CCT	0	1	0	1	94	0.0106382978723	1.0
XKR9_CCT	0	2	0	2	87	0.0229885057471	1.0
GDPD2_TGA	6	7	1	22	99	0.222222222222	0.636363636364
CD2_AGC	0	1	0	1	69	0.0144927536232	1.0
CD2BP2_GGA	0	1	0	1	39	0.025641025641	1.0
CAMLG_CGA	2	8	1	20	97	0.20618556701	0.55
CCDC85B_GGA	1	5	0	8	41	0.19512195122	0.75
CCDC85B_GGG	0	1	0	4	41	0.0975609756098	0.25
HPX_TCT	3	3	0	7	37	0.189189189189	0.857142857143
HPX_TCA	3	3	0	10	37	0.27027027027	0.6
HPX_TCG	1	1	0	3	37	0.0810810810811	0.666666666667
CCDC85B_GGT	0	3	0	7	41	0.170731707317	0.428571428571
FHL3_GTG	0	1	0	1	92	0.0108695652174	1.0
STC2_TAG	1	0	0	1	97	0.0103092783505	1.0
ZNF519_TAG	1	0	1	2	4	0.5	1.0
STC2_TAA	2	1	0	4	97	0.0412371134021	0.75
FHL3_GTC	0	2	1	3	92	0.0326086956522	1.0
AQP8_ATA	2	5	0	17	69	0.246376811594	0.411764705882
FHL3_GTA	5	1	1	16	92	0.173913043478	0.4375
NAGK_AAT	1	7	0	9	59	0.152542372881	0.888888888889
RAD54B_CGG	11	3	0	37	92	0.402173913043	0.378378378378
INSM2_CTA	3	6	0	16	43	0.372093023256	0.5625
AGTRAP_CAC	0	2	0	2	97	0.020618556701	1.0
STC2_TAT	2	12	0	27	97	0.278350515464	0.518518518519
FHL3_GTT	17	9	1	37	92	0.402173913043	0.72972972973
AQP8_ATT	4	6	0	13	69	0.188405797101	0.769230769231
BCL7C_TTA	0	1	1	2	8	0.25	1.0
INSM2_CTT	3	4	0	12	43	0.279069767442	0.583333333333
WDR45_GGA	0	1	0	1	41	0.0243902439024	1.0
GFRA4_AGA	1	4	0	7	43	0.162790697674	0.714285714286
LIMD1_AGG	0	2	0	2	81	0.0246913580247	1.0
BCL7C_TTC	0	2	1	3	8	0.375	1.0
LIMD1_AGC	0	5	0	5	81	0.0617283950617	1.0
GFRA4_AGG	0	1	0	1	43	0.0232558139535	1.0
TIGD5_CCG	0	1	0	1	34	0.0294117647059	1.0
KIAA1551_AGA	0	1	0	1	62	0.0161290322581	1.0
ATG4D_GTT	2	1	0	4	37	0.108108108108	0.75
CALY_TGA	1	0	0	1	9	0.111111111111	1.0
TIGD5_CCA	0	1	0	1	34	0.0294117647059	1.0
SPDEF_CGA	3	7	0	17	71	0.239436619718	0.588235294118
LIMD1_AGT	0	4	0	4	81	0.0493827160494	1.0
GFRA4_AGT	0	2	0	2	43	0.046511627907	1.0
ASPSCR1_CCG	0	7	0	12	87	0.137931034483	0.583333333333
CALY_TGT	1	1	0	3	9	0.333333333333	0.666666666667
ATG4D_GTA	0	1	0	1	37	0.027027027027	1.0
TIGD5_CCT	0	2	0	2	34	0.0588235294118	1.0
TMED7_GAT	0	1	0	1	35	0.0285714285714	1.0
RANGRF_CGC	3	4	0	15	42	0.357142857143	0.466666666667
MLST8_ACA	0	4	0	4	101	0.039603960396	1.0
DCAF15_TTA	1	2	0	4	46	0.0869565217391	0.75
MLST8_ACG	0	1	0	1	101	0.00990099009901	1.0
DCAF15_TTG	0	1	0	1	46	0.0217391304348	1.0
RNASEH1_ACG	4	14	0	20	94	0.212765957447	0.9
TMEM186_CCC	1	2	0	3	104	0.0288461538462	1.0
TMEM186_CCA	0	6	0	6	104	0.0576923076923	1.0
TDRKH_CCG	0	1	0	2	56	0.0357142857143	0.5
TMEM186_CCG	5	15	1	23	104	0.221153846154	0.913043478261
TDRKH_CCA	0	1	0	1	56	0.0178571428571	1.0
MAMLD1_CGC	0	2	0	2	58	0.0344827586207	1.0
TRMT1_AAA	0	1	0	1	48	0.0208333333333	1.0
RBM3_AGC	0	1	0	2	5	0.4	0.5
TMED7_GAA	0	1	0	1	35	0.0285714285714	1.0
RANGRF_CGT	0	10	0	14	42	0.333333333333	0.714285714286
RPF2_TTA	0	2	0	6	100	0.06	0.333333333333
MAMLD1_CGT	7	2	0	15	58	0.258620689655	0.6
PDZK1_TAA	6	4	0	11	72	0.152777777778	0.909090909091
WIF1_AGT	1	4	0	10	78	0.128205128205	0.5
TMEM186_CCT	1	5	0	7	104	0.0673076923077	0.857142857143
KCNJ15_CGA	3	5	0	34	84	0.404761904762	0.235294117647
KCNJ2_CGT	0	6	0	8	77	0.103896103896	0.75
SPRYD4_GGT	0	2	0	4	42	0.0952380952381	0.5
KCNJ15_CGG	1	3	0	7	84	0.0833333333333	0.571428571429
TFR2_TGC	0	1	0	1	26	0.0384615384615	1.0
TFR2_TGA	2	2	0	8	26	0.307692307692	0.5
REXO2_TAG	2	2	1	13	92	0.141304347826	0.384615384615
ZMIZ2_GCG	0	2	0	2	61	0.0327868852459	1.0
REXO2_TAA	7	1	0	11	92	0.119565217391	0.727272727273
RBMX_TTT	0	2	0	2	103	0.0194174757282	1.0
HAND2_TCA	6	1	1	29	65	0.446153846154	0.275862068966
SPRYD4_GGA	0	2	0	3	42	0.0714285714286	0.666666666667
KCNJ15_CGT	0	5	0	7	84	0.0833333333333	0.714285714286
RBMX_TTC	0	4	0	4	103	0.0388349514563	1.0
RBMX_TTA	5	3	2	31	103	0.300970873786	0.322580645161
RBMX_TTG	0	4	0	4	103	0.0388349514563	1.0
TFR2_TGT	0	3	0	3	26	0.115384615385	1.0
CNPPD1_CCA	0	3	0	3	87	0.0344827586207	1.0
CNPPD1_CCG	0	10	0	10	87	0.114942528736	1.0
TSPAN18_CGT	1	16	1	26	95	0.273684210526	0.692307692308
PDE4A_CCT	0	1	0	2	14	0.142857142857	0.5
PCP4_CGA	3	0	0	5	82	0.0609756097561	0.6
PCP4_CGC	6	0	0	7	82	0.0853658536585	0.857142857143
SLN_GCG	5	1	0	14	103	0.135922330097	0.428571428571
PRRX1_ACG	1	8	0	10	91	0.10989010989	0.9
PCP4_CGG	3	2	0	29	82	0.353658536585	0.172413793103
SLN_GCC	5	1	0	6	103	0.0582524271845	1.0
TSPAN18_CGC	7	3	0	27	95	0.284210526316	0.37037037037
LINS_AAT	0	1	0	1	42	0.0238095238095	1.0
TFF1_GGT	0	1	0	2	4	0.5	0.5
TSPAN18_CGG	0	3	0	3	95	0.0315789473684	1.0
UCK1_GAA	4	8	0	22	84	0.261904761905	0.545454545455
SLN_GCT	2	0	1	3	103	0.0291262135922	1.0
PCP4_CGT	5	0	1	6	82	0.0731707317073	1.0
TMEM102_TAG	1	0	0	1	8	0.125	1.0
TMEM102_TAA	1	1	0	2	8	0.25	1.0
TMEM261_GTT	0	4	0	5	26	0.192307692308	0.8
NAA38_CAC	1	2	0	7	44	0.159090909091	0.428571428571
BTBD16_CAC	0	1	0	1	21	0.047619047619	1.0
TMEM102_TAT	1	1	1	4	8	0.5	0.75
MEI1_ACG	0	1	0	1	65	0.0153846153846	1.0
RIN3_CCG	0	5	0	6	68	0.0882352941176	0.833333333333
CDKN1C_AGA	1	3	1	5	17	0.294117647059	1.0
POLR2L_GCC	0	2	0	4	63	0.0634920634921	0.5
EEF1B2_GGG	0	3	0	3	93	0.0322580645161	1.0
LSMEM2_ACT	0	3	0	6	16	0.375	0.5
ATP5G2_CCA	2	2	0	6	16	0.375	0.666666666667
ATP5G2_CCC	0	1	0	1	16	0.0625	1.0
DPM2_TGA	6	0	0	20	96	0.208333333333	0.3
CLPTM1L_CCG	2	8	0	21	102	0.205882352941	0.47619047619
SCML4_GTC	0	1	0	1	74	0.0135135135135	1.0
EIF4E_CGC	0	2	0	2	72	0.0277777777778	1.0
UNC45A_TCG	0	3	0	3	77	0.038961038961	1.0
NKAIN2_AGA	2	6	0	15	73	0.205479452055	0.533333333333
POLR2L_GCG	12	2	0	28	63	0.444444444444	0.5
NKAIN2_AGC	0	3	0	3	73	0.041095890411	1.0
NCK2_CTA	2	3	0	5	90	0.0555555555556	1.0
NKAIN2_AGG	4	10	0	21	73	0.287671232877	0.666666666667
CNPY3_CGT	10	2	0	16	71	0.225352112676	0.75
TMEM136_CCC	0	1	0	1	58	0.0172413793103	1.0
RALBP1_GGT	0	3	0	3	101	0.029702970297	1.0
TMEM136_CCA	0	3	0	3	58	0.051724137931	1.0
MTFMT_TGA	7	7	0	24	90	0.266666666667	0.583333333333
MTFMT_TGC	0	1	0	1	90	0.0111111111111	1.0
CNPY3_CGC	9	5	0	22	71	0.30985915493	0.636363636364
CNPY3_CGA	12	4	0	27	71	0.380281690141	0.592592592593
CNPY3_CGG	3	7	1	18	71	0.253521126761	0.611111111111
VCP_ACG	0	6	1	8	89	0.0898876404494	0.875
MTFMT_TGT	0	1	0	1	90	0.0111111111111	1.0
GPR183_TTA	0	2	0	2	55	0.0363636363636	1.0
PTBP3_GAG	0	1	0	1	67	0.0149253731343	1.0
IP6K2_CCC	0	1	0	1	85	0.0117647058824	1.0
CPLX4_ACC	1	2	0	6	93	0.0645161290323	0.5
IP6K2_CCA	0	1	0	1	85	0.0117647058824	1.0
CPLX4_ACA	4	7	0	42	93	0.451612903226	0.261904761905
ACTR6_CGG	2	5	0	9	96	0.09375	0.777777777778
ACTR6_CGC	7	4	0	16	96	0.166666666667	0.6875
SH2D6_AGT	0	1	0	1	10	0.1	1.0
TMEM98_CCT	4	2	0	25	79	0.316455696203	0.24
VGLL2_AAG	0	1	0	1	65	0.0153846153846	1.0
UTS2B_CGT	10	2	2	21	61	0.344262295082	0.666666666667
VGLL2_AAA	2	2	0	6	65	0.0923076923077	0.666666666667
PPP3CC_GTT	0	2	0	3	51	0.0588235294118	0.666666666667
ACTR6_CGT	1	6	0	10	96	0.104166666667	0.7
UTS2B_CGA	0	4	1	10	61	0.16393442623	0.5
UTS2B_CGC	0	15	2	21	61	0.344262295082	0.809523809524
ELOB_ACG	2	1	0	4	9	0.444444444444	0.75
PIK3R3_TTT	0	1	0	4	81	0.0493827160494	0.25
UTS2B_CGG	2	3	0	15	61	0.245901639344	0.333333333333
EBF3_ACG	0	2	0	2	59	0.0338983050847	1.0
ASB17_GGC	0	1	0	1	7	0.142857142857	1.0
EGFL7_TAC	0	3	0	5	77	0.0649350649351	0.6
ASB17_GGG	0	1	0	1	7	0.142857142857	1.0
GPR171_ACG	2	11	0	18	80	0.225	0.722222222222
ID1_AGG	4	0	0	15	32	0.46875	0.266666666667
CD200R1_CTC	0	1	0	1	28	0.0357142857143	1.0
CD200R1_CTA	0	1	0	1	28	0.0357142857143	1.0
GPR171_ACT	0	2	0	2	80	0.025	1.0
ASB17_GGT	0	1	0	1	7	0.142857142857	1.0
SLC6A14_GCG	1	5	0	10	91	0.10989010989	0.6
PIK3C2G_TAG	1	0	0	1	67	0.0149253731343	1.0
APOE_GGA	0	2	0	2	13	0.153846153846	1.0
PIK3C2G_TAA	2	7	0	31	67	0.462686567164	0.290322580645
POLR3G_TTG	1	3	1	9	73	0.123287671233	0.555555555556
TMEM132E_TTG	0	1	0	1	78	0.0128205128205	1.0
POLR3G_TTA	1	6	0	7	73	0.0958904109589	1.0
TMEM132E_TTA	4	5	0	38	78	0.487179487179	0.236842105263
POLR3G_TTC	0	1	0	1	73	0.013698630137	1.0
MSH6_TGG	0	1	0	1	94	0.0106382978723	1.0
GNG5_CCT	14	7	1	39	97	0.40206185567	0.564102564103
MSH6_TGA	6	4	0	18	94	0.191489361702	0.555555555556
MYC_CCG	0	3	0	4	82	0.0487804878049	0.75
TBP_GGG	2	2	0	8	99	0.0808080808081	0.5
SH2D6_AGA	1	1	0	3	10	0.3	0.666666666667
TBP_GGC	0	1	0	1	99	0.010101010101	1.0
FMC1_ACT	6	2	0	10	26	0.384615384615	0.8
GNG5_CCG	15	4	0	38	97	0.39175257732	0.5
GNG5_CCA	4	11	0	24	97	0.247422680412	0.625
GNG5_CCC	1	6	0	16	97	0.164948453608	0.4375
SH2D6_AGG	0	1	0	1	10	0.1	1.0
PIK3R4_CTA	0	3	0	4	92	0.0434782608696	0.75
AIDA_AGT	0	3	0	3	102	0.0294117647059	1.0
CACTIN_GTA	4	10	0	18	80	0.225	0.777777777778
NINL_TAT	0	1	0	1	41	0.0243902439024	1.0
ADRA1A_AGT	0	0	1	1	68	0.0147058823529	1.0
NINL_TAA	5	0	1	6	41	0.146341463415	1.0
AIDA_AGC	0	1	0	1	102	0.00980392156863	1.0
NINL_TAG	2	3	0	13	41	0.317073170732	0.384615384615
AIDA_AGA	0	1	0	1	102	0.00980392156863	1.0
CUNH19ORF25_ACC	1	2	0	4	16	0.25	0.75
CUNH19ORF25_ACA	3	2	0	5	16	0.3125	1.0
CDNF_CGT	1	2	0	8	18	0.444444444444	0.375
CUNH19ORF25_ACG	1	3	1	7	16	0.4375	0.714285714286
PLXNA2_TAG	1	0	0	1	49	0.0204081632653	1.0
APOE_GGT	2	0	1	5	13	0.384615384615	0.6
SEC24D_AGG	0	1	0	1	92	0.0108695652174	1.0
PTK2_TGT	0	1	0	1	73	0.013698630137	1.0
LRRC73_CTA	0	1	0	1	100	0.01	1.0
CDNF_CGG	2	3	0	6	18	0.333333333333	0.833333333333
CDNF_CGC	0	3	0	3	18	0.166666666667	1.0
CDNF_CGA	1	4	0	6	18	0.333333333333	0.833333333333
CUNH19ORF25_ACT	2	3	0	6	16	0.375	0.833333333333
DIEXF_ACG	0	2	0	2	101	0.019801980198	1.0
PTK2_TGA	4	0	0	4	73	0.0547945205479	1.0
GRXCR1_TAG	3	0	0	8	94	0.0851063829787	0.375
GRXCR1_TAC	2	8	0	14	94	0.148936170213	0.714285714286
ID1_AGC	1	1	0	9	32	0.28125	0.222222222222
GRXCR1_TAA	3	10	1	40	94	0.425531914894	0.35
ND2_GTT	2	3	0	5	24	0.208333333333	1.0
TTLL1_TAG	3	3	0	9	100	0.09	0.666666666667
DCXR_ATC	3	9	0	14	97	0.144329896907	0.857142857143
MCRS1_TGC	2	7	0	17	67	0.253731343284	0.529411764706
ALG6_TGA	4	3	0	18	84	0.214285714286	0.388888888889
GRXCR1_TAT	1	5	0	13	94	0.13829787234	0.461538461538
KCNK1_TCA	0	2	0	2	95	0.0210526315789	1.0
SUSD5_CTA	0	4	0	4	96	0.0416666666667	1.0
CC2D1B_CCG	1	1	0	2	93	0.0215053763441	1.0
ND2_GTG	7	0	0	12	24	0.5	0.583333333333
RIBC1_CAT	0	4	0	5	40	0.125	0.8
ND2_GTC	0	2	0	2	24	0.0833333333333	1.0
YBEY_ATG	0	1	0	1	68	0.0147058823529	1.0
MASP1_GGT	1	3	0	7	77	0.0909090909091	0.571428571429
ATG14_CGT	4	10	0	20	89	0.224719101124	0.7
YBEY_ATA	4	10	0	27	68	0.397058823529	0.518518518519
MAP9_ACC	0	1	0	1	55	0.0181818181818	1.0
PSEN2_TTT	0	1	0	1	79	0.0126582278481	1.0
MAP9_ACG	0	6	0	14	55	0.254545454545	0.428571428571
METTL21B_TAT	0	3	1	7	39	0.179487179487	0.571428571429
PIAS3_CAT	0	2	0	2	28	0.0714285714286	1.0
YBEY_ATT	4	4	0	17	68	0.25	0.470588235294
ATG14_CGA	7	3	0	35	89	0.393258426966	0.285714285714
ROS1_ATA	0	1	0	1	52	0.0192307692308	1.0
PSEN2_TTG	0	1	0	3	79	0.0379746835443	0.333333333333
METTL21B_TAA	7	0	0	13	39	0.333333333333	0.538461538462
PSEN2_TTA	2	2	0	8	79	0.101265822785	0.5
FAM175A_TCA	0	1	0	1	91	0.010989010989	1.0
MAP9_ACT	0	1	0	1	55	0.0181818181818	1.0
NRXN2_CAT	0	1	0	1	18	0.0555555555556	1.0
DLG2_CAT	0	1	0	1	57	0.0175438596491	1.0
EIF2S2_TCG	9	13	0	37	98	0.377551020408	0.594594594595
MKI67_CCC	0	1	0	1	61	0.016393442623	1.0
IAPP_ACT	1	4	0	7	86	0.0813953488372	0.714285714286
METTL4_TGA	3	12	0	22	96	0.229166666667	0.681818181818
SELENOK_GCT	0	1	0	1	10	0.1	1.0
FOXI2_CAT	1	4	0	8	38	0.210526315789	0.625
NUDT18_CAT	4	12	0	22	65	0.338461538462	0.727272727273
KREMEN2_CCT	0	1	0	1	10	0.1	1.0
GPHA2_CTT	1	9	0	12	42	0.285714285714	0.833333333333
SELENOK_GCC	2	1	0	4	10	0.4	0.75
FOXI2_CAA	2	4	0	11	38	0.289473684211	0.545454545455
DCUN1D4_CCG	10	7	1	34	92	0.369565217391	0.529411764706
BBS4_ATA	9	10	0	26	95	0.273684210526	0.730769230769
CWC22_TGA	9	5	0	23	91	0.252747252747	0.608695652174
CWC22_TGC	0	2	0	2	91	0.021978021978	1.0
ABI3_CGC	0	1	0	1	36	0.0277777777778	1.0
ABI3_CGA	7	3	1	16	36	0.444444444444	0.6875
PA2G4_CGC	0	2	0	2	69	0.0289855072464	1.0
SERPINE2_ACG	0	6	1	8	100	0.08	0.875
PA2G4_CGA	5	5	0	29	69	0.420289855072	0.344827586207
PA2G4_CGG	0	7	0	13	69	0.188405797101	0.538461538462
ESAM_GTT	0	3	0	3	53	0.0566037735849	1.0
AMIGO1_GGT	0	5	0	5	50	0.1	1.0
SERPINE2_ACA	0	1	0	1	100	0.01	1.0
ENSA_ACA	5	1	0	15	62	0.241935483871	0.4
ABI3_CGT	2	7	1	12	36	0.333333333333	0.833333333333
PIP5K1C_AGA	0	1	0	1	75	0.0133333333333	1.0
TOE1_GGT	0	5	0	5	83	0.0602409638554	1.0
ESAM_GTA	4	7	0	17	53	0.320754716981	0.647058823529
DEDD_CTT	2	3	0	9	47	0.191489361702	0.555555555556
PA2G4_CGT	0	4	0	5	69	0.0724637681159	0.8
CBX8_CAC	0	4	0	4	73	0.0547945205479	1.0
THAP4_AGT	5	4	1	14	87	0.16091954023	0.714285714286
CBX8_CAA	0	5	0	5	73	0.0684931506849	1.0
FBXW9_ATC	0	1	0	1	54	0.0185185185185	1.0
STOML3_CTA	0	3	0	4	55	0.0727272727273	0.75
TMEM269_AAT	2	2	0	4	14	0.285714285714	1.0
UFC1_GCG	0	3	0	3	49	0.0612244897959	1.0
LDLR_AGT	0	1	0	1	38	0.0263157894737	1.0
PALM_GTT	1	9	0	14	55	0.254545454545	0.714285714286
T_GTA	9	8	0	48	99	0.484848484848	0.354166666667
ENSA_ACG	4	8	0	16	62	0.258064516129	0.75
METTL6_AGG	0	1	0	1	98	0.0102040816327	1.0
SV2A_GAA	0	2	0	2	49	0.0408163265306	1.0
PALM_GTA	4	6	0	22	55	0.4	0.454545454545
GHDC_GAA	0	3	0	3	62	0.0483870967742	1.0
SV2A_GAG	0	1	0	1	49	0.0204081632653	1.0
COPZ1_TAT	2	1	0	10	50	0.2	0.3
MRPL30_TCC	4	7	0	15	104	0.144230769231	0.733333333333
CEBPZOS_GAT	1	2	0	3	22	0.136363636364	1.0
MED24_CGG	0	1	0	1	80	0.0125	1.0
GAS2_GGG	1	3	0	5	98	0.0510204081633	0.8
GAS2_GGC	0	3	0	6	98	0.0612244897959	0.5
COPZ1_TAG	1	5	1	15	50	0.3	0.466666666667
CEBPZOS_GAC	0	3	0	3	22	0.136363636364	1.0
TUFT1_GGT	5	5	1	18	72	0.25	0.611111111111
COPZ1_TAA	2	0	1	7	50	0.14	0.428571428571
TNFSF13B_AAT	1	1	0	3	98	0.030612244898	0.666666666667
TSFM_AGG	0	2	0	2	50	0.04	1.0
UBE2C_GCA	0	2	0	2	67	0.0298507462687	1.0
EMCN_GTT	0	2	0	2	57	0.0350877192982	1.0
UBE2C_GCG	0	4	0	5	67	0.0746268656716	0.8
IKBKG_TAG	1	0	0	1	34	0.0294117647059	1.0
IKBKG_TAA	2	3	0	12	34	0.352941176471	0.416666666667
CPB2_CCG	11	8	1	38	87	0.436781609195	0.526315789474
AP3B1_CCC	0	1	0	1	71	0.0140845070423	1.0
F2RL2_ACG	1	5	0	7	77	0.0909090909091	0.857142857143
AP3B1_CCA	0	1	0	1	71	0.0140845070423	1.0
UBE2C_GCT	0	3	0	4	67	0.0597014925373	0.75
AP3B1_CCG	0	2	0	2	71	0.0281690140845	1.0
IKBKG_TAT	0	3	0	3	34	0.0882352941176	1.0
KDM8_ACG	8	17	0	32	102	0.313725490196	0.78125
ZNFX1_TCG	0	1	0	1	78	0.0128205128205	1.0
CTXN3_TTA	1	1	0	12	56	0.214285714286	0.166666666667
CDK5RAP1_TGA	4	5	0	12	89	0.134831460674	0.75
CTXN3_TTG	1	3	0	8	56	0.142857142857	0.5
CDK5RAP1_TGG	0	6	0	7	89	0.0786516853933	0.857142857143
ZNFX1_TCA	0	1	0	1	78	0.0128205128205	1.0
SHKBP1_CTA	0	6	0	8	36	0.222222222222	0.75
FBXW9_ATT	3	1	0	7	54	0.12962962963	0.571428571429
DOK4_TCA	2	7	0	9	61	0.147540983607	1.0
DOK4_TCG	1	4	0	5	61	0.0819672131148	1.0
FABP1_AAC	0	1	0	1	89	0.0112359550562	1.0
ENSA_ACT	4	18	0	26	62	0.41935483871	0.846153846154
GABPA_TTT	0	1	0	1	98	0.0102040816327	1.0
ISLR2_GGT	0	2	0	2	73	0.027397260274	1.0
CTXN3_TTT	0	1	0	1	56	0.0178571428571	1.0
TEX30_CGA	4	3	0	13	97	0.134020618557	0.538461538462
PDGFD_ACA	0	2	0	2	89	0.0224719101124	1.0
TEX30_CGC	9	6	0	34	97	0.350515463918	0.441176470588
CUNH8ORF89_GCG	1	0	1	2	5	0.4	1.0
TEX30_CGG	0	9	1	11	97	0.113402061856	0.909090909091
DOK4_TCT	2	11	0	16	61	0.262295081967	0.8125
SMARCA4_TTA	0	4	0	4	46	0.0869565217391	1.0
FGFBP1_AGT	0	1	0	3	80	0.0375	0.333333333333
GPR162_TTA	0	7	0	10	60	0.166666666667	0.7
FGF18_GCA	0	1	1	2	72	0.0277777777778	1.0
LSM3_TGG	8	0	0	8	100	0.08	1.0
FGF18_GCC	0	9	0	9	72	0.125	1.0
VPS13A_ACG	0	1	0	1	75	0.0133333333333	1.0
LSM3_TGC	5	0	0	7	100	0.07	0.714285714286
FGF18_GCG	8	10	0	27	72	0.375	0.666666666667
VPS13A_ACC	0	1	0	1	75	0.0133333333333	1.0
CAMK2D_GTG	0	1	0	1	60	0.0166666666667	1.0
FGFBP1_AGG	0	2	0	3	80	0.0375	0.666666666667
INAFM1_ATA	0	0	1	1	4	0.25	1.0
FGFBP1_AGC	0	1	0	1	80	0.0125	1.0
INAFM1_ATC	0	0	1	1	4	0.25	1.0
FGFBP1_AGA	0	2	0	2	80	0.025	1.0
LSM3_TGT	9	0	0	12	100	0.12	0.75
FGF18_GCT	5	14	0	20	72	0.277777777778	0.95
HSD17B7_CTA	0	1	0	1	87	0.0114942528736	1.0
TECTA_AGA	0	1	0	1	75	0.0133333333333	1.0
CAMK2B_ACA	0	1	0	1	47	0.0212765957447	1.0
CAMK2B_ACG	0	1	0	1	47	0.0212765957447	1.0
LRRC74A_CTA	0	1	0	1	74	0.0135135135135	1.0
METTL5_AGA	0	4	0	4	104	0.0384615384615	1.0
SETD8_CCG	3	8	0	12	46	0.260869565217	0.916666666667
METTL5_AGC	0	2	0	2	104	0.0192307692308	1.0
FANCE_TTA	8	3	0	33	87	0.379310344828	0.333333333333
DLG3_ACT	0	2	0	5	82	0.0609756097561	0.4
PIGQ_GGT	0	2	0	2	89	0.0224719101124	1.0
CAMK2B_ACT	1	4	0	6	47	0.127659574468	0.833333333333
DLG3_ACG	0	1	0	1	82	0.0121951219512	1.0
RPS21_GGA	0	5	0	7	68	0.102941176471	0.714285714286
CGNL1_TCG	1	3	0	4	94	0.0425531914894	1.0
PTCHD4_GTA	0	1	1	2	88	0.0227272727273	1.0
RPS21_GGG	9	5	0	32	68	0.470588235294	0.4375
SLC10A4_CAT	7	13	0	32	94	0.340425531915	0.625
WNT10B_TCC	0	1	0	1	37	0.027027027027	1.0
EARS2_CCA	1	1	0	3	96	0.03125	0.666666666667
WNT10B_TCG	0	1	0	1	37	0.027027027027	1.0
EARS2_CCG	0	2	0	2	96	0.0208333333333	1.0
PTCHD4_GTT	2	11	0	18	88	0.204545454545	0.722222222222
SLC10A4_CAA	1	3	0	6	94	0.063829787234	0.666666666667
UBE2U_ATA	0	1	0	1	17	0.0588235294118	1.0
RPS21_GGT	1	1	0	3	68	0.0441176470588	0.666666666667
NIPAL4_TTA	0	0	1	1	57	0.0175438596491	1.0
PARD3_CCG	0	3	0	3	84	0.0357142857143	1.0
LHFPL5_CGT	8	3	0	17	68	0.25	0.647058823529
TIMM17A_TGC	1	6	0	7	95	0.0736842105263	1.0
WNT10B_TCT	0	1	0	2	37	0.0540540540541	0.5
SPAG16_AAT	0	1	0	1	51	0.0196078431373	1.0
CTSK_ATA	6	0	0	9	37	0.243243243243	0.666666666667
UAP1_GGT	0	2	0	2	97	0.020618556701	1.0
HOMEZ_AGT	0	1	0	2	33	0.0606060606061	0.5
GPR119_GTT	0	1	0	1	80	0.0125	1.0
TEC_CGG	0	2	0	2	85	0.0235294117647	1.0
RAB27A_GGT	0	1	0	1	100	0.01	1.0
TEC_CGA	2	2	0	5	85	0.0588235294118	0.8
CTSK_ATT	0	6	0	7	37	0.189189189189	0.857142857143
GPR119_GTA	5	11	0	36	80	0.45	0.444444444444
HOMEZ_AGA	0	1	0	1	33	0.030303030303	1.0
PCSK7_AGA	0	2	0	2	73	0.027397260274	1.0
POLB_ATA	0	1	0	1	102	0.00980392156863	1.0
SOSTDC1_CTT	2	7	0	14	95	0.147368421053	0.642857142857
MFAP4_AAT	0	1	0	2	13	0.153846153846	0.5
IHH_AAT	2	8	1	19	64	0.296875	0.578947368421
IRX3_ACG	0	1	0	1	64	0.015625	1.0
IRAK1BP1_TCA	0	5	0	6	99	0.0606060606061	0.833333333333
PSMB7_GGG	0	4	0	4	82	0.0487804878049	1.0
KDELR1_TCT	0	1	0	1	13	0.0769230769231	1.0
IRX3_ACA	0	1	0	2	64	0.03125	0.5
ENAH_AGT	0	1	0	1	83	0.0120481927711	1.0
SOSTDC1_CTA	14	9	0	30	95	0.315789473684	0.766666666667
PRPF19_AGA	0	1	0	1	79	0.0126582278481	1.0
TIMM17A_TGA	0	3	0	3	95	0.0315789473684	1.0
IRX3_ACT	0	8	0	12	64	0.1875	0.666666666667
KDELR1_TCA	0	1	2	5	13	0.384615384615	0.6
IHH_AAA	8	3	0	28	64	0.4375	0.392857142857
IHH_AAC	0	2	0	2	64	0.03125	1.0
WNT16_TAA	8	9	1	27	94	0.287234042553	0.666666666667
PPP2R1A_CAT	0	1	0	1	15	0.0666666666667	1.0
PDE7A_ATA	0	2	0	2	98	0.0204081632653	1.0
GCGR_GAT	0	1	0	1	62	0.0161290322581	1.0
SREK1IP1_AAT	0	2	0	2	92	0.0217391304348	1.0
PNRC1_GTA	0	10	0	26	75	0.346666666667	0.384615384615
EFHB_TAT	0	1	0	1	82	0.0121951219512	1.0
MGST1_GTA	6	9	1	18	89	0.202247191011	0.888888888889
MGST1_GTC	0	2	0	2	89	0.0224719101124	1.0
PPP2R1A_CAA	0	1	0	2	15	0.133333333333	0.5
PHF20L1_CGG	0	3	0	3	70	0.0428571428571	1.0
WNT16_TAT	1	9	1	12	94	0.127659574468	0.916666666667
PHF20L1_CGC	0	1	0	1	70	0.0142857142857	1.0
GCGR_GAA	0	1	0	1	62	0.0161290322581	1.0
SREK1IP1_AAC	0	2	0	2	92	0.0217391304348	1.0
HMGB1_TCG	4	6	0	13	80	0.1625	0.769230769231
TUBA1A_ACG	0	0	1	1	5	0.2	1.0
HMGB1_TCC	0	1	0	1	80	0.0125	1.0
HMGB1_TCA	0	3	0	3	80	0.0375	1.0
EEF1A1_AAT	0	1	0	1	72	0.0138888888889	1.0
TNFRSF21_CGT	0	1	0	1	80	0.0125	1.0
DUOXA1_AGA	1	3	0	5	17	0.294117647059	0.8
GLMN_GCG	1	13	0	20	95	0.210526315789	0.7
TUBA1A_ACT	0	1	0	1	5	0.2	1.0
DUOXA1_AGT	1	4	0	6	17	0.352941176471	0.833333333333
FAM150A_ACG	6	6	1	14	45	0.311111111111	0.928571428571
MYADML2_GAA	5	7	2	34	76	0.447368421053	0.411764705882
TNFRSF21_CGG	0	1	0	1	80	0.0125	1.0
AP5Z1_GCG	0	1	0	2	97	0.020618556701	0.5
PTGFR_CGT	5	15	0	45	91	0.494505494505	0.444444444444
NTSR1_CCT	0	11	0	18	74	0.243243243243	0.611111111111
CUNH12ORF45_CCT	0	1	0	1	22	0.0454545454545	1.0
NGF_TTG	0	2	0	5	74	0.0675675675676	0.4
TTC33_ACG	3	12	0	19	99	0.191919191919	0.789473684211
TTC33_ACA	0	5	0	8	99	0.0808080808081	0.625
TTC33_ACC	0	7	0	12	99	0.121212121212	0.583333333333
NTSR1_CCA	0	9	0	14	74	0.189189189189	0.642857142857
PTGFR_CGA	3	7	0	20	91	0.21978021978	0.5
NFIB_GAG	0	1	0	1	87	0.0114942528736	1.0
PTGFR_CGC	6	4	0	39	91	0.428571428571	0.25641025641
CUNH12ORF45_CCG	2	2	1	10	22	0.454545454545	0.5
NTSR1_CCG	2	6	0	8	74	0.108108108108	1.0
PTGFR_CGG	0	8	0	14	91	0.153846153846	0.571428571429
FAM20A_TTT	0	1	0	1	93	0.010752688172	1.0
KCNG1_AGT	0	2	0	2	90	0.0222222222222	1.0
HPS3_TAA	4	7	0	38	83	0.457831325301	0.289473684211
BIN3_CAC	1	3	0	5	82	0.0609756097561	0.8
HPS3_TAG	4	0	0	7	83	0.0843373493976	0.571428571429
BIN3_CAA	0	1	0	1	82	0.0121951219512	1.0
BRAP_TCG	0	2	0	2	96	0.0208333333333	1.0
ITIH6_ATT	0	1	0	1	38	0.0263157894737	1.0
BIN3_CAT	12	6	1	32	82	0.390243902439	0.59375
ARL6IP5_CGG	3	10	1	18	93	0.193548387097	0.777777777778
CDKN2AIPNL_AAA	0	1	0	4	46	0.0869565217391	0.25
BRAP_TCT	0	1	0	1	96	0.0104166666667	1.0
KCTD15_TGT	0	1	0	1	88	0.0113636363636	1.0
BCDIN3D_TTA	5	7	0	25	92	0.271739130435	0.48
OXLD1_CGA	4	3	0	10	38	0.263157894737	0.7
ZCCHC24_GAC	1	3	0	4	95	0.0421052631579	1.0
OXLD1_CGC	1	7	0	15	38	0.394736842105	0.533333333333
ZCCHC24_GAA	0	2	0	2	95	0.0210526315789	1.0
OXLD1_CGG	2	4	0	18	38	0.473684210526	0.333333333333
SST_TCT	1	5	0	10	71	0.140845070423	0.6
HYPK_ATT	1	5	0	6	63	0.0952380952381	1.0
CLDN16_ATA	0	4	0	4	68	0.0588235294118	1.0
ACOX3_GCG	7	11	0	19	97	0.19587628866	0.947368421053
CDK3_ATA	0	2	0	2	62	0.0322580645161	1.0
OXLD1_CGT	4	4	0	12	38	0.315789473684	0.666666666667
ZCCHC24_GAT	0	1	0	1	95	0.0105263157895	1.0
CLDN16_ATT	0	3	0	10	68	0.147058823529	0.3
SST_TCG	1	8	1	11	71	0.154929577465	0.909090909091
HYPK_ATC	0	1	0	1	63	0.015873015873	1.0
B3GNT1_CTT	0	1	0	1	5	0.2	1.0
HYPK_ATA	7	3	0	22	63	0.349206349206	0.454545454545
VAV2_GTA	0	2	0	2	88	0.0227272727273	1.0
NDUFA8_ATG	0	6	0	6	101	0.0594059405941	1.0
ERF_TAA	1	1	1	4	29	0.137931034483	0.75
PKIA_CTG	3	2	0	39	91	0.428571428571	0.128205128205
NDUFA8_ATC	9	5	0	32	101	0.316831683168	0.4375
BCAS1_TCG	1	1	0	2	75	0.0266666666667	1.0
NDUFA8_ATA	7	8	1	28	101	0.277227722772	0.571428571429
MDM4_ACG	4	5	0	18	84	0.214285714286	0.5
SCGN_CCA	0	2	0	2	78	0.025641025641	1.0
SDHC_AAA	8	4	0	31	85	0.364705882353	0.387096774194
PIP5K1A_CAA	0	2	0	2	47	0.0425531914894	1.0
GABRR2_GTA	4	3	0	13	38	0.342105263158	0.538461538462
FSTL3_CTC	0	2	0	2	72	0.0277777777778	1.0
FSTL3_CTA	7	3	0	19	72	0.263888888889	0.526315789474
SCGN_CCG	5	7	0	18	78	0.230769230769	0.666666666667
SDHC_AAC	0	2	0	2	85	0.0235294117647	1.0
NUP155_TCG	0	3	0	3	87	0.0344827586207	1.0
BCDIN3D_TTT	0	1	0	2	92	0.0217391304348	0.5
PCNA_TTG	0	4	0	7	95	0.0736842105263	0.571428571429
GNG11_CTT	2	0	0	2	18	0.111111111111	1.0
GOT1_GTA	12	4	0	44	102	0.43137254902	0.363636363636
MYEOV2_GGT	6	1	0	14	28	0.5	0.5
PCNA_TTC	1	7	0	8	95	0.0842105263158	1.0
CACNG5_CAT	14	3	0	42	90	0.466666666667	0.404761904762
SUPT20H_ATC	0	2	0	2	93	0.0215053763441	1.0
PCNA_TTT	0	2	0	2	95	0.0210526315789	1.0
ANKRD66_GGC	1	6	0	9	81	0.111111111111	0.777777777778
MYEOV2_GGG	2	2	0	5	28	0.178571428571	0.8
TMEM129_ACT	0	2	0	2	99	0.020202020202	1.0
CACNG5_CAA	5	18	0	26	90	0.288888888889	0.884615384615
NCOA5_TCG	0	1	0	1	78	0.0128205128205	1.0
ARFIP2_CCT	3	5	0	9	48	0.1875	0.888888888889
APELA_GGG	3	1	0	8	45	0.177777777778	0.5
APELA_GGC	3	1	0	18	45	0.4	0.222222222222
APELA_GGA	1	5	1	15	45	0.333333333333	0.466666666667
PCBD2_TCA	1	14	0	17	80	0.2125	0.882352941176
NDFIP2_AGG	0	1	0	1	83	0.0120481927711	1.0
RPP25_AGG	0	1	0	1	56	0.0178571428571	1.0
RPP25_AGA	2	7	0	17	56	0.303571428571	0.529411764706
NDFIP2_AGC	0	3	0	3	83	0.0361445783133	1.0
MDFIC_AGG	3	6	0	10	87	0.114942528736	0.9
APELA_GGT	3	3	1	7	45	0.155555555556	1.0
RNF32_GTC	0	2	0	2	61	0.0327868852459	1.0
NDFIP2_AGT	0	1	0	1	83	0.0120481927711	1.0
RNF32_GTA	2	2	1	8	61	0.131147540984	0.625
LRRC66_TTT	0	1	0	1	78	0.0128205128205	1.0
GALE_CTC	0	1	0	1	84	0.0119047619048	1.0
GALE_CTA	8	9	0	42	84	0.5	0.404761904762
CDC42_CAC	0	1	0	4	77	0.0519480519481	0.25
NIT1_CAT	1	8	0	13	66	0.19696969697	0.692307692308
CD55_ATA	0	1	0	1	24	0.0416666666667	1.0
SERF2_TCT	0	4	0	9	31	0.290322580645	0.444444444444
ARFIP1_TCG	8	15	0	37	90	0.411111111111	0.621621621622
CHRNG_CGA	3	12	0	22	77	0.285714285714	0.681818181818
ARFIP1_TCC	0	1	0	1	90	0.0111111111111	1.0
NIT1_CAA	3	5	0	11	66	0.166666666667	0.727272727273
STK35_CTA	0	2	0	2	39	0.0512820512821	1.0
GALE_CTT	9	2	0	29	84	0.345238095238	0.379310344828
TNNC1_TAG	2	0	0	2	73	0.027397260274	1.0
SERF2_TCG	2	0	0	9	31	0.290322580645	0.222222222222
FAM193B_AGA	0	3	0	4	63	0.0634920634921	0.75
SERF2_TCC	5	3	1	15	31	0.483870967742	0.6
SERF2_TCA	6	0	0	6	31	0.193548387097	1.0
KAZN_CGT	13	5	0	26	67	0.388059701493	0.692307692308
GNAT1_CCA	5	6	0	28	57	0.491228070175	0.392857142857
CPM_TCA	0	2	0	2	93	0.0215053763441	1.0
SCGN_CCT	13	1	0	32	78	0.410256410256	0.4375
UGDH_CTA	3	6	0	12	100	0.12	0.75
MOS_GAA	1	3	0	4	98	0.0408163265306	1.0
WEE2_TGA	2	7	1	14	71	0.197183098592	0.714285714286
WEE2_TGC	0	1	0	1	71	0.0140845070423	1.0
TNNC1_TAA	0	3	0	3	73	0.041095890411	1.0
RAD1_ATA	9	7	0	50	100	0.5	0.32
SLC25A23_GTA	0	1	1	3	6	0.5	0.666666666667
LRRC58_TGG	14	3	0	30	94	0.31914893617	0.566666666667
EMP1_TAG	3	2	0	12	90	0.133333333333	0.416666666667
SENP2_GCG	5	6	0	16	57	0.280701754386	0.6875
RAB3GAP1_CTA	0	2	0	3	81	0.037037037037	0.666666666667
NGEF_TTA	0	1	0	1	89	0.0112359550562	1.0
MTF2_ACG	2	7	0	11	101	0.108910891089	0.818181818182
PKD2_CCA	0	1	0	1	92	0.0108695652174	1.0
LYRM1_GCT	6	4	0	39	99	0.393939393939	0.25641025641
CCDC106_TGT	1	5	0	9	20	0.45	0.666666666667
CUNH2ORF72_CAC	0	2	0	2	8	0.25	1.0
TTC39A_CTC	0	1	0	1	91	0.010989010989	1.0
CCDC106_TGC	0	1	0	1	20	0.05	1.0
FFAR2_CTA	0	1	0	1	8	0.125	1.0
CCDC106_TGA	0	2	0	2	20	0.1	1.0
CCDC106_TGG	0	1	0	3	20	0.15	0.333333333333
LYRM1_GCG	5	7	0	24	99	0.242424242424	0.5
EIF2S3_TGA	2	1	1	6	97	0.0618556701031	0.666666666667
FAM101A_GCG	2	0	0	2	6	0.333333333333	1.0
FAM101A_GCA	0	0	1	2	6	0.333333333333	0.5
SEC16A_TGA	3	0	0	3	80	0.0375	1.0
TTC9B_CGT	0	3	0	3	20	0.15	1.0
FAM101A_GCT	0	0	2	2	6	0.333333333333	1.0
BIRC2_TGA	3	1	0	11	60	0.183333333333	0.363636363636
GTF3C4_AGT	0	2	0	2	98	0.0204081632653	1.0
ELP4_GCG	1	12	0	15	99	0.151515151515	0.866666666667
SMIM5_CTG	1	1	0	2	71	0.0281690140845	1.0
TTC9B_CGA	0	1	0	1	20	0.05	1.0
VILL_TCG	0	4	0	4	63	0.0634920634921	1.0
TTC9B_CGC	0	2	0	2	20	0.1	1.0
RPRD2_TAA	2	0	0	2	61	0.0327868852459	1.0
PLA2G2E_ACG	2	2	1	6	12	0.5	0.833333333333
UBE2J1_CAT	0	6	0	6	103	0.0582524271845	1.0
GSTT2B_TAT	2	2	0	5	18	0.277777777778	0.8
MCTS1_ACA	1	4	0	5	101	0.049504950495	1.0
MCTS1_ACC	11	5	0	44	101	0.435643564356	0.363636363636
CUNH2ORF72_CAA	0	1	0	3	8	0.375	0.333333333333
MCTS1_ACG	1	11	0	13	101	0.128712871287	0.923076923077
PLA2G2E_ACA	1	2	0	4	12	0.333333333333	0.75
UBE2J1_CAA	0	1	0	3	103	0.0291262135922	0.333333333333
UBE2J1_CAC	0	1	0	1	103	0.00970873786408	1.0
PTPRR_TCG	11	7	0	31	86	0.360465116279	0.58064516129
GSTT2B_TAG	2	0	0	7	18	0.388888888889	0.285714285714
PTPRR_TCA	0	2	0	2	86	0.0232558139535	1.0
SPG21_GAA	0	3	0	3	105	0.0285714285714	1.0
MCTS1_ACT	2	5	1	26	101	0.257425742574	0.307692307692
LTC4S_AGA	0	3	0	3	44	0.0681818181818	1.0
LTC4S_AGC	1	7	0	10	44	0.227272727273	0.8
APTX_TGA	2	10	1	27	97	0.278350515464	0.481481481481
LTC4S_AGG	4	4	0	8	44	0.181818181818	1.0
ZNF319_ACT	0	6	0	6	85	0.0705882352941	1.0
APOC1_CTC	1	0	1	4	11	0.363636363636	0.5
NUDT9_GCG	4	15	0	25	99	0.252525252525	0.76
LTC4S_AGT	6	4	0	13	44	0.295454545455	0.769230769231
APTX_TGT	0	1	0	1	97	0.0103092783505	1.0
ZBTB49_AAT	0	1	0	3	97	0.0309278350515	0.333333333333
APOC1_CTT	0	2	0	2	11	0.181818181818	1.0
RPL13_AGT	9	5	1	30	97	0.309278350515	0.5
MB21D1_GGC	0	1	0	1	80	0.0125	1.0
ATP5J2_GTT	0	2	0	2	89	0.0224719101124	1.0
MB21D1_GGG	8	9	0	25	80	0.3125	0.68
SCYL3_ACG	0	1	0	1	92	0.0108695652174	1.0
ARHGAP40_TTA	0	2	1	3	85	0.0352941176471	1.0
FGF7_GCT	0	1	0	1	94	0.0106382978723	1.0
MTCP1_CAA	0	2	0	5	64	0.078125	0.4
CUNH1ORF74_TTA	0	1	0	5	18	0.277777777778	0.2
IL17B_GTT	12	4	0	29	66	0.439393939394	0.551724137931
TMEM30A_CCG	2	12	0	18	76	0.236842105263	0.777777777778
MB21D1_GGT	3	9	0	13	80	0.1625	0.923076923077
CUNH1ORF74_TTT	0	1	0	1	18	0.0555555555556	1.0
TEX9_CCA	0	3	1	4	97	0.0412371134021	1.0
FGF7_GCC	1	2	0	39	94	0.414893617021	0.0769230769231
MTCP1_CAT	0	2	0	4	64	0.0625	0.5
FGF7_GCA	0	4	0	4	94	0.0425531914894	1.0
RGCC_GGA	2	4	0	15	75	0.2	0.4
SPRR2G_GTA	0	0	1	1	4	0.25	1.0
TMEM165_TCG	2	10	0	18	95	0.189473684211	0.666666666667
SPRR2G_GTC	1	0	1	2	4	0.5	1.0
COMMD8_TTA	1	4	0	9	96	0.09375	0.555555555556
SPINT2_GTT	0	2	0	2	13	0.153846153846	1.0
SMYD3_CTA	3	4	0	8	80	0.1	0.875
KIAA1211L_TCG	0	1	0	1	90	0.0111111111111	1.0
SPRR2G_GTT	0	0	1	1	4	0.25	1.0
COMMD8_TTT	0	3	0	3	96	0.03125	1.0
NTMT1_TCT	13	9	0	35	94	0.372340425532	0.628571428571
HNF1A_TGC	0	3	0	4	96	0.0416666666667	0.75
SMYD3_CTT	0	1	0	1	80	0.0125	1.0
LMF1_TAG	3	0	0	3	76	0.0394736842105	1.0
MARCH2_GCA	1	3	0	6	85	0.0705882352941	0.666666666667
CLEC2D_GTA	0	1	0	1	4	0.25	1.0
RGCC_GGG	13	4	3	33	75	0.44	0.606060606061
MARCH2_GCG	2	8	0	11	85	0.129411764706	0.909090909091
EMX2_GTG	0	1	0	1	78	0.0128205128205	1.0
MTMR11_CTT	0	2	0	2	48	0.0416666666667	1.0
MCRS1_AGA	0	5	0	5	67	0.0746268656716	1.0
TSTA3_TTG	0	1	0	4	85	0.0470588235294	0.25
BGLAP_TAG	6	7	0	39	81	0.481481481481	0.333333333333
RASSF2_GTA	15	5	0	30	78	0.384615384615	0.666666666667
GNG3_GTA	5	5	0	20	45	0.444444444444	0.5
MARCH2_GCT	8	8	0	27	85	0.317647058824	0.592592592593
CLEC2D_GTT	0	1	0	1	4	0.25	1.0
BHLHE22_ATT	1	6	0	13	49	0.265306122449	0.538461538462
RASSF2_GTT	2	1	0	4	78	0.0512820512821	0.75
MED17_GTA	3	2	0	8	95	0.0842105263158	0.625
MTMR11_CTA	1	1	0	6	48	0.125	0.333333333333
MCRS1_AGT	2	3	0	9	67	0.134328358209	0.555555555556
WDR83OS_GGG	10	5	0	28	63	0.444444444444	0.535714285714
RSG1_ATG	0	1	0	1	61	0.016393442623	1.0
PXMP2_GTA	0	9	0	10	42	0.238095238095	0.9
RSG1_ATA	2	7	1	19	61	0.311475409836	0.526315789474
WDR83OS_GGC	2	9	0	14	63	0.222222222222	0.785714285714
RSG1_ATC	0	2	0	5	61	0.0819672131148	0.4
ASXL1_TGA	3	1	0	8	58	0.137931034483	0.5
MGST1_ATC	0	2	0	2	89	0.0224719101124	1.0
CACNG4_ACA	0	1	0	1	79	0.0126582278481	1.0
RSG1_ATT	3	6	0	14	61	0.229508196721	0.642857142857
WDR83OS_GGT	8	1	0	10	63	0.15873015873	0.9
DCAKD_ACG	1	5	0	10	87	0.114942528736	0.6
CACNG4_ACT	0	1	0	1	79	0.0126582278481	1.0
FOXN4_TTA	2	3	0	17	92	0.184782608696	0.294117647059
BTBD2_CGC	0	1	0	1	76	0.0131578947368	1.0
VMP1_AGA	2	7	0	11	89	0.123595505618	0.818181818182
DCAF8_TAG	2	0	0	2	66	0.030303030303	1.0
DCAF8_TAA	3	1	0	5	66	0.0757575757576	0.8
FAM84A_TGT	7	5	0	19	83	0.228915662651	0.631578947368
CUNH16ORF46_GGT	0	2	0	2	9	0.222222222222	1.0
ATG7_CCG	1	6	0	10	88	0.113636363636	0.7
FAM19A5_CGT	5	3	1	14	69	0.202898550725	0.642857142857
GRB7_CTA	5	1	0	16	36	0.444444444444	0.375
NTMT1_TCG	12	5	0	24	94	0.255319148936	0.708333333333
DCAF8_TAT	0	4	0	4	66	0.0606060606061	1.0
FAM84A_TGA	2	2	0	30	83	0.361445783133	0.133333333333
GRB7_CTT	4	4	0	12	36	0.333333333333	0.666666666667
FAM19A5_CGG	2	4	1	11	69	0.159420289855	0.636363636364
FAM19A5_CGA	1	1	0	4	69	0.0579710144928	0.5
FAM19A5_CGC	0	2	0	2	69	0.0289855072464	1.0
RGCC_GGT	4	12	0	28	75	0.373333333333	0.571428571429
PDE2A_CAT	0	2	0	2	60	0.0333333333333	1.0
SERINC3_AAT	0	1	0	1	67	0.0149253731343	1.0
PSMB11_TCG	1	1	1	3	13	0.230769230769	1.0
TDRD10_GCA	0	1	0	1	14	0.0714285714286	1.0
DCPS_TTG	0	5	0	6	97	0.0618556701031	0.833333333333
PSMB11_TCA	2	1	0	5	13	0.384615384615	0.6
SH3BP5_TCG	0	7	0	8	86	0.093023255814	0.875
SYT12_TTA	4	6	0	32	76	0.421052631579	0.3125
SLC26A2_CTA	0	1	0	7	69	0.101449275362	0.142857142857
PEX2_ACA	0	4	0	4	105	0.0380952380952	1.0
PEX2_ACG	9	10	1	39	105	0.371428571429	0.512820512821
OPTN_AGC	0	1	0	1	95	0.0105263157895	1.0
NIP7_TTG	8	5	0	24	81	0.296296296296	0.541666666667
NIP7_TTA	1	5	0	32	81	0.395061728395	0.1875
NIP7_TTC	0	1	0	1	81	0.0123456790123	1.0
AKT2_GGT	0	1	0	1	28	0.0357142857143	1.0
PLB1_TAT	5	5	0	12	71	0.169014084507	0.833333333333
TACR3_TAA	6	8	0	29	83	0.349397590361	0.48275862069
GAMT_TAA	4	0	1	27	82	0.329268292683	0.185185185185
TACR3_TAG	3	0	1	5	83	0.0602409638554	0.8
CCDC9_TCG	0	2	0	2	46	0.0434782608696	1.0
NIP7_TTT	4	2	0	8	81	0.0987654320988	0.75
NUPR1_TCT	2	0	0	2	10	0.2	1.0
TPBG_CGC	0	1	0	1	81	0.0123456790123	1.0
YARS_GGT	0	1	0	1	87	0.0114942528736	1.0
SMIM7_GGG	6	9	0	24	82	0.292682926829	0.625
SMIM7_GGC	2	11	1	32	82	0.390243902439	0.4375
GLRA3_GTA	0	1	0	1	65	0.0153846153846	1.0
SMIM7_GGA	1	4	0	6	82	0.0731707317073	0.833333333333
MRPS34_GGT	10	11	1	48	96	0.5	0.458333333333
FANCE_CTA	2	6	0	12	87	0.137931034483	0.666666666667
SMIM7_GGT	0	4	0	7	82	0.0853658536585	0.571428571429
RGS18_TTA	0	1	0	1	50	0.02	1.0
MAP6D1_AGG	0	1	0	1	29	0.0344827586207	1.0
SYT12_TTT	0	5	0	7	76	0.0921052631579	0.714285714286
MRM1_ATA	1	7	0	9	94	0.0957446808511	0.888888888889
SMYD4_TTA	0	2	0	2	98	0.0204081632653	1.0
TMEM98_CGT	7	8	1	38	79	0.481012658228	0.421052631579
UHMK1_CGT	7	13	0	33	94	0.351063829787	0.606060606061
SLC27A5_AGT	0	1	0	1	12	0.0833333333333	1.0
HAT1_TAA	6	0	0	6	94	0.063829787234	1.0
HAT1_TAG	1	0	0	2	94	0.0212765957447	0.5
MRM1_ATT	0	3	0	3	94	0.031914893617	1.0
TMEM98_CGG	0	14	1	22	79	0.278481012658	0.681818181818
TMEM98_CGA	9	5	1	38	79	0.481012658228	0.394736842105
TMEM98_CGC	0	7	0	12	79	0.151898734177	0.583333333333
FAM160B2_GAA	0	1	0	1	30	0.0333333333333	1.0
CLP1_ACG	0	1	0	1	73	0.013698630137	1.0
CLP1_ACA	4	5	0	9	73	0.123287671233	1.0
PCNXL3_TTT	0	1	0	1	15	0.0666666666667	1.0
FBXL4_GCA	0	2	0	2	97	0.020618556701	1.0
CLP1_ACT	2	7	0	14	73	0.191780821918	0.642857142857
TMPRSS4_CCA	0	2	0	2	33	0.0606060606061	1.0
DGCR6_CGC	0	1	0	1	4	0.25	1.0
CRYGN_ACG	6	10	0	30	76	0.394736842105	0.533333333333
PCNXL3_TTA	0	1	0	2	15	0.133333333333	0.5
KMO_CTT	0	1	0	1	98	0.0102040816327	1.0
CFL1_CAT	7	1	0	12	30	0.4	0.666666666667
MRPL1_TGC	0	7	0	8	91	0.0879120879121	0.875
SIRT5_TCC	0	2	0	4	90	0.0444444444444	0.5
FGF2_TGA	3	4	0	24	84	0.285714285714	0.291666666667
SIRT5_TCA	1	11	0	12	90	0.133333333333	1.0
FGF2_TGC	5	10	0	19	84	0.22619047619	0.789473684211
SIRT5_TCG	8	11	1	43	90	0.477777777778	0.46511627907
PRICKLE4_CGT	0	4	0	7	33	0.212121212121	0.571428571429
TESC_CCG	4	14	0	21	88	0.238636363636	0.857142857143
FGF2_TGG	0	3	1	26	84	0.309523809524	0.153846153846
XRCC6_ACG	0	12	1	14	97	0.144329896907	0.928571428571
CTNNA1_TGT	0	1	0	1	87	0.0114942528736	1.0
ELMO1_AGG	0	1	0	2	49	0.0408163265306	0.5
MRPL1_TGA	3	9	1	28	91	0.307692307692	0.464285714286
XRCC6_ACC	0	2	0	2	97	0.020618556701	1.0
TMEM109_GCT	0	1	0	2	38	0.0526315789474	0.5
PLB1_TAA	2	12	1	20	71	0.281690140845	0.75
TAC3_AAA	0	1	0	1	29	0.0344827586207	1.0
TAC3_AAC	0	2	0	3	29	0.103448275862	0.666666666667
FGF2_TGT	0	5	0	5	84	0.0595238095238	1.0
TESC_CCT	4	20	0	32	88	0.363636363636	0.75
SIRT5_TCT	1	4	0	7	90	0.0777777777778	0.714285714286
ZDHHC3_ATA	0	1	0	1	92	0.0108695652174	1.0
NUPR1_TCA	1	0	0	2	10	0.2	0.5
ENGASE_GCG	0	1	0	1	65	0.0153846153846	1.0
ST3GAL2_GGT	1	6	0	7	83	0.0843373493976	1.0
MMD_AAA	0	3	0	3	97	0.0309278350515	1.0
ETV1_TGA	4	1	0	11	96	0.114583333333	0.454545454545
MEX3D_GGA	0	2	0	2	43	0.046511627907	1.0
ABHD17A_ACT	4	3	0	22	51	0.43137254902	0.318181818182
CD79A_CGG	4	6	1	22	49	0.448979591837	0.5
MMD_AAT	3	11	1	21	97	0.216494845361	0.714285714286
GPR173_GAT	1	1	0	2	12	0.166666666667	1.0
ST3GAL2_GGA	6	2	0	16	83	0.192771084337	0.5
ATPIF1_TCC	8	4	0	31	64	0.484375	0.387096774194
MEX3D_GGT	3	4	0	12	43	0.279069767442	0.583333333333
ETV1_TGT	0	3	0	3	96	0.03125	1.0
GNG11_CTA	4	0	0	4	18	0.222222222222	1.0
RAB32_CAA	3	7	1	20	93	0.215053763441	0.55
SLC25A32_TCT	0	1	0	1	99	0.010101010101	1.0
SPTAN1_TGA	0	6	1	9	92	0.0978260869565	0.777777777778
RAB32_CAC	0	6	0	7	93	0.0752688172043	0.857142857143
ELOVL2_CAC	0	1	0	1	76	0.0131578947368	1.0
SLC25A32_TCA	0	3	0	3	99	0.030303030303	1.0
SLC25A32_TCG	10	8	0	41	99	0.414141414141	0.439024390244
TWNK_CAT	0	1	0	1	23	0.0434782608696	1.0
NT5C3B_TCG	2	8	1	18	84	0.214285714286	0.611111111111
ELOVL2_CAT	0	2	0	2	76	0.0263157894737	1.0
SOX7_ACT	4	4	0	23	75	0.306666666667	0.347826086957
NENF_GTT	0	2	0	2	101	0.019801980198	1.0
FAM167A_ACT	0	9	0	10	96	0.104166666667	0.9
HRSP12_AGG	5	4	0	24	63	0.380952380952	0.375
BLOC1S3_ATA	1	3	0	14	52	0.269230769231	0.285714285714
HRSP12_AGA	0	4	0	4	63	0.0634920634921	1.0
PPP2R2D_GCT	0	1	0	1	82	0.0121951219512	1.0
CRHBP_ACC	0	1	0	1	96	0.0104166666667	1.0
NT5C3B_TCC	0	1	0	1	84	0.0119047619048	1.0
HRSP12_AGT	5	5	0	26	63	0.412698412698	0.384615384615
BLOC1S3_ATT	1	4	0	10	52	0.192307692308	0.5
NENF_GTG	0	3	0	4	101	0.039603960396	0.75
PPP2R2D_GCG	0	10	0	14	82	0.170731707317	0.714285714286
NENF_GTA	6	7	0	20	101	0.19801980198	0.65
NEIL1_ACT	4	7	0	13	95	0.136842105263	0.846153846154
FAM167A_ACA	0	7	0	7	96	0.0729166666667	1.0
LTB4R_CAA	2	2	1	8	24	0.333333333333	0.625
ZNF503_TCT	0	2	0	2	56	0.0357142857143	1.0
PPP1R8_CAA	8	6	1	22	90	0.244444444444	0.681818181818
SP7_AGG	1	3	0	7	56	0.125	0.571428571429
GPR173_GAA	0	2	0	2	12	0.166666666667	1.0
SP7_AGA	8	5	0	27	56	0.482142857143	0.481481481481
RBM22_TGA	3	0	0	3	98	0.030612244898	1.0
FLT4_TGA	6	3	0	13	82	0.158536585366	0.692307692308
TP53TG5_CAT	1	2	0	3	10	0.3	1.0
SP7_AGT	0	1	0	1	56	0.0178571428571	1.0
TMEM44_CCC	0	1	0	1	40	0.025	1.0
PAPOLG_CCG	0	11	0	14	79	0.177215189873	0.785714285714
CTXN2_CAT	1	0	0	1	93	0.010752688172	1.0
CX3CR1_TAG	2	0	0	2	57	0.0350877192982	1.0
CX3CR1_TAA	1	4	0	22	57	0.385964912281	0.227272727273
NAA38_AGT	4	6	1	16	44	0.363636363636	0.6875
WDR4_CCT	0	1	0	1	98	0.0102040816327	1.0
BATF2_TAT	2	0	1	4	10	0.4	0.75
DYDC1_GGA	0	1	1	2	34	0.0588235294118	1.0
PCCA_TGT	0	1	0	1	91	0.010989010989	1.0
DYDC1_GGC	2	1	0	7	34	0.205882352941	0.428571428571
ATAD2_TAA	9	3	0	15	78	0.192307692308	0.8
MXRA7_GTT	1	7	0	11	68	0.161764705882	0.727272727273
ATAD2_TAG	4	0	0	9	78	0.115384615385	0.444444444444
DYDC1_GGT	4	4	0	12	34	0.352941176471	0.666666666667
NAA38_AGG	0	6	0	8	44	0.181818181818	0.75
NAA38_AGA	4	6	1	16	44	0.363636363636	0.6875
NAA38_AGC	3	3	1	11	44	0.25	0.636363636364
MXRA7_GTA	6	4	0	27	68	0.397058823529	0.37037037037
NDUFAF6_GCA	0	2	0	2	99	0.020202020202	1.0
ANK2_TGA	9	9	0	27	57	0.473684210526	0.666666666667
SIX1_AAT	11	3	1	20	60	0.333333333333	0.75
NT5C3B_TCT	1	3	0	4	84	0.047619047619	1.0
PPP1R14C_TCA	3	3	0	17	43	0.395348837209	0.352941176471
ZNF385D_GTA	2	1	1	7	83	0.0843373493976	0.571428571429
NUP107_CGC	0	1	0	1	89	0.0112359550562	1.0
HHEX_TGA	7	4	0	18	82	0.219512195122	0.611111111111
SLC27A4_TTA	3	5	0	11	78	0.141025641026	0.727272727273
SH2D6_CAT	0	2	0	2	10	0.2	1.0
NTRK2_CCG	0	2	0	2	79	0.0253164556962	1.0
FH_TTG	0	4	0	7	97	0.0721649484536	0.571428571429
FH_TTA	0	4	0	6	97	0.0618556701031	0.666666666667
TAGAP_TGG	0	1	0	1	59	0.0169491525424	1.0
ODC1_TAA	1	4	0	29	104	0.278846153846	0.172413793103
ZNF385D_GTT	1	1	0	3	83	0.0361445783133	0.666666666667
ODC1_TAG	4	1	0	32	104	0.307692307692	0.15625
POLR3B_CCG	0	3	0	3	89	0.0337078651685	1.0
HGH1_TGC	0	1	0	1	47	0.0212765957447	1.0
GAP43_ATC	2	1	1	14	86	0.162790697674	0.285714285714
GAP43_ATA	0	1	0	1	86	0.0116279069767	1.0
CUL2_ACG	0	3	0	4	99	0.040404040404	0.75
LETM1_TAA	6	12	1	23	93	0.247311827957	0.826086956522
CDYL_GCG	0	7	0	10	80	0.125	0.7
BATF2_TAG	1	0	1	2	10	0.2	1.0
DNAJC25_CAA	0	4	1	13	100	0.13	0.384615384615
GALNT15_CCG	0	7	0	7	85	0.0823529411765	1.0
FAM129A_GGT	0	1	0	1	65	0.0153846153846	1.0
NLGN1_CGA	0	1	0	2	88	0.0227272727273	0.5
TIMM23_CGC	9	4	0	24	59	0.406779661017	0.541666666667
PPP1R14C_TCT	9	0	0	12	43	0.279069767442	0.75
OFD1_TAG	2	0	0	2	94	0.0212765957447	1.0
RHBDL3_GTA	0	2	0	2	84	0.0238095238095	1.0
GPAT3_ACT	0	2	0	2	39	0.0512820512821	1.0
ATOH8_TCG	4	8	1	14	48	0.291666666667	0.928571428571
GNRH2_TGA	1	3	0	10	42	0.238095238095	0.4
GNRH2_TGC	0	4	0	6	42	0.142857142857	0.666666666667
BOLA3_CGT	8	5	0	28	69	0.405797101449	0.464285714286
CD86_TGA	2	1	1	4	40	0.1	1.0
TTC16_CCC	0	1	0	1	43	0.0232558139535	1.0
LSM14B_GCG	0	16	0	18	96	0.1875	0.888888888889
GPAT3_ACC	0	1	0	1	39	0.025641025641	1.0
UGT2A2_CGA	1	0	1	2	4	0.5	1.0
ATOH8_TCT	0	1	0	1	48	0.0208333333333	1.0
GPAT3_ACG	0	2	0	2	39	0.0512820512821	1.0
BOLA3_CGA	2	11	0	22	69	0.31884057971	0.590909090909
BOLA3_CGC	6	6	1	15	69	0.217391304348	0.866666666667
UGCG_GTA	3	2	0	9	97	0.0927835051546	0.555555555556
GNRH2_TGT	0	3	0	3	42	0.0714285714286	1.0
BOLA3_CGG	2	7	0	19	69	0.275362318841	0.473684210526
ALDOC_CCT	0	3	0	3	68	0.0441176470588	1.0
PPP2R5E_GCA	0	1	0	1	85	0.0117647058824	1.0
PPP2R5E_GCG	0	8	0	14	85	0.164705882353	0.571428571429
CAPN3_AAT	0	1	0	1	90	0.0111111111111	1.0
PLPP3_AAT	0	2	0	2	48	0.0416666666667	1.0
RAB17_ACT	0	5	0	5	65	0.0769230769231	1.0
COIL_AAA	0	1	0	1	96	0.0104166666667	1.0
MYCBPAP_TAA	10	11	0	29	69	0.420289855072	0.724137931034
GABPB2_ATA	0	8	0	10	60	0.166666666667	0.8
ALDOC_CCG	4	4	0	17	68	0.25	0.470588235294
COIL_AAT	0	1	0	1	96	0.0104166666667	1.0
XBP1_GCG	7	2	0	13	43	0.302325581395	0.692307692308
ACTR6_AAT	0	1	0	1	96	0.0104166666667	1.0
EMX2_GTT	13	6	1	35	78	0.448717948718	0.571428571429
TMEM154_GAC	0	1	0	1	65	0.0153846153846	1.0
GATA5_CTT	0	12	0	19	63	0.301587301587	0.631578947368
TMCO6_TAT	0	6	0	10	96	0.104166666667	0.6
TSPO_GAT	4	5	0	38	90	0.422222222222	0.236842105263
IL7_GGC	1	0	0	2	10	0.2	0.5
LRRC28_GCT	0	2	0	2	86	0.0232558139535	1.0
LACTB_ACG	0	8	1	14	97	0.144329896907	0.642857142857
GATA5_CTA	0	9	0	20	63	0.31746031746	0.45
LACTB_ACA	0	1	0	1	97	0.0103092783505	1.0
ATG9B_GGT	1	2	0	4	19	0.210526315789	0.75
LRRC28_GCC	0	2	0	2	86	0.0232558139535	1.0
TSPO_GAG	7	4	0	42	90	0.466666666667	0.261904761905
TSPO_GAA	0	3	0	3	90	0.0333333333333	1.0
LRRC28_GCG	12	4	0	40	86	0.46511627907	0.4
TSPO_GAC	0	4	0	6	90	0.0666666666667	0.666666666667
TRPC4_CGT	0	1	0	1	78	0.0128205128205	1.0
RSPH10B_CGT	0	1	0	1	46	0.0217391304348	1.0
SRXN1_ACA	4	6	0	17	65	0.261538461538	0.588235294118
IQCE_CGG	0	5	0	7	86	0.0813953488372	0.714285714286
SRXN1_ACG	0	5	0	9	65	0.138461538462	0.555555555556
DOK6_TTG	0	4	0	4	74	0.0540540540541	1.0
PCNP_ATA	2	3	0	10	101	0.0990099009901	0.5
OLFM1_TCT	0	8	0	8	90	0.0888888888889	1.0
APOA4_CCT	1	3	0	12	42	0.285714285714	0.333333333333
MYCBPAP_TAT	0	1	0	1	69	0.0144927536232	1.0
RSPH10B_CGG	0	1	0	1	46	0.0217391304348	1.0
TRPC4_CGG	0	2	0	2	78	0.025641025641	1.0
RSPH10B_CGA	0	4	0	5	46	0.108695652174	0.8
RSPH10B_CGC	2	3	0	9	46	0.195652173913	0.555555555556
TRPC4_CGC	1	2	0	3	78	0.0384615384615	1.0
OLFM1_TCG	0	4	0	4	90	0.0444444444444	1.0
APOA4_CCA	1	3	0	13	42	0.309523809524	0.307692307692
OLFM1_TCC	0	2	0	2	90	0.0222222222222	1.0
APOA4_CCG	4	2	0	20	42	0.47619047619	0.3
OLFM1_TCA	0	4	0	4	90	0.0444444444444	1.0
HINT1_CTG	0	1	1	2	95	0.0210526315789	1.0
PDE2A_CGA	0	2	0	2	60	0.0333333333333	1.0
HINT1_CTC	3	10	1	20	95	0.210526315789	0.7
HINT1_CTA	5	8	1	38	95	0.4	0.368421052632
NUP133_GTA	0	1	0	1	90	0.0111111111111	1.0
NDUFA11_CTG	0	1	0	1	87	0.0114942528736	1.0
HPGD_CTT	2	4	0	16	93	0.172043010753	0.375
NDUFA11_CTC	0	3	0	3	87	0.0344827586207	1.0
DRAM2_ACT	1	5	0	6	95	0.0631578947368	1.0
C3_TAG	2	1	0	5	48	0.104166666667	0.6
HINT1_CTT	4	6	0	16	95	0.168421052632	0.625
C3_TAA	3	2	1	11	48	0.229166666667	0.545454545455
EFEMP2_CTA	4	4	0	17	39	0.435897435897	0.470588235294
DRAM2_ACC	0	1	0	1	95	0.0105263157895	1.0
HPGD_CTG	0	2	0	2	93	0.0215053763441	1.0
DRAM2_ACA	0	4	0	5	95	0.0526315789474	0.8
DRAM2_ACG	0	14	0	23	95	0.242105263158	0.608695652174
HPGD_CTC	1	7	0	9	93	0.0967741935484	0.888888888889
HPGD_CTA	1	8	0	10	93	0.10752688172	0.9
VSIG4_TAA	2	0	0	3	24	0.125	0.666666666667
FAM163A_TTC	3	5	0	11	81	0.135802469136	0.727272727273
FAM163A_TTA	4	0	0	6	81	0.0740740740741	0.666666666667
TIMMDC1_CCT	0	1	0	1	84	0.0119047619048	1.0
FAM163A_TTG	6	7	0	27	81	0.333333333333	0.481481481481
VSIG4_TAG	4	0	0	11	24	0.458333333333	0.363636363636
TM4SF1_GAC	0	4	0	6	62	0.0967741935484	0.666666666667
CUNH18ORF21_CGA	0	3	0	5	19	0.263157894737	0.6
CNDP2_TCG	4	19	0	37	86	0.43023255814	0.621621621622
TIMMDC1_CCA	6	4	0	24	84	0.285714285714	0.416666666667
TIMMDC1_CCC	6	5	0	24	84	0.285714285714	0.458333333333
CUNH20ORF96_CTC	0	0	1	1	8	0.125	1.0
FAM163A_TTT	1	6	0	10	81	0.123456790123	0.7
CUNH20ORF96_CTA	1	1	0	2	8	0.25	1.0
EIF3A_CCG	0	1	0	1	77	0.012987012987	1.0
CUNH18ORF21_CGT	1	2	0	4	19	0.210526315789	0.75
PROSER1_TTA	0	1	0	1	94	0.0106382978723	1.0
NIPSNAP3A_CCG	8	5	2	19	60	0.316666666667	0.789473684211
ING4_AGT	0	1	0	1	98	0.0102040816327	1.0
AGPAT1_GTT	0	2	0	2	28	0.0714285714286	1.0
TMEM236_AAA	0	2	0	2	26	0.0769230769231	1.0
AGPAT1_GTA	3	5	1	13	28	0.464285714286	0.692307692308
ING4_AGA	0	3	0	3	98	0.030612244898	1.0
BDH2_GAA	0	1	0	1	99	0.010101010101	1.0
UPK2_CCC	0	2	0	3	15	0.2	0.666666666667
FBP1_TCG	1	7	0	8	30	0.266666666667	1.0
FAM118B_ATT	0	1	0	1	81	0.0123456790123	1.0
AXIN1_GAT	0	1	0	1	85	0.0117647058824	1.0
SMIM4_GTA	10	3	0	20	81	0.246913580247	0.65
CCDC189_ACG	0	6	0	7	30	0.233333333333	0.857142857143
ZCCHC10_GTT	8	9	0	37	100	0.37	0.459459459459
SMIM4_GTG	1	5	0	9	81	0.111111111111	0.666666666667
FAM118B_ATA	13	4	0	36	81	0.444444444444	0.472222222222
SLC15A1_CCG	1	8	0	10	68	0.147058823529	0.9
CNTN4_ACG	0	1	0	1	42	0.0238095238095	1.0
WDSUB1_CGA	3	9	0	14	84	0.166666666667	0.857142857143
SMIM4_GTT	0	6	0	12	81	0.148148148148	0.5
IP6K1_GCT	0	1	0	1	98	0.0102040816327	1.0
KCNIP3_CAT	1	3	0	6	30	0.2	0.666666666667
CCKBR_GGA	0	2	0	2	23	0.0869565217391	1.0
DERL2_ACC	2	10	0	20	90	0.222222222222	0.6
CSRP1_AGA	5	6	1	38	81	0.469135802469	0.315789473684
LMBRD1_CAT	0	1	0	1	96	0.0104166666667	1.0
ARL14_ACT	0	5	0	5	101	0.049504950495	1.0
SERP2_GGA	0	1	0	1	18	0.0555555555556	1.0
CSRP1_AGG	9	3	1	29	81	0.358024691358	0.448275862069
IP6K1_GCG	3	9	0	18	98	0.183673469388	0.666666666667
IP6K1_GCA	0	9	0	11	98	0.112244897959	0.818181818182
CCKBR_GGT	0	3	0	4	23	0.173913043478	0.75
ARL14_ACA	0	2	0	2	101	0.019801980198	1.0
POMGNT1_GCG	0	6	0	6	90	0.0666666666667	1.0
RIC8A_TGA	3	3	1	12	69	0.173913043478	0.583333333333
HM13_TCG	2	7	0	9	83	0.10843373494	1.0
CSRP1_AGT	3	4	0	22	81	0.271604938272	0.318181818182
LMBRD1_CAC	5	8	0	24	96	0.25	0.541666666667
ARL14_ACG	2	13	1	18	101	0.178217821782	0.888888888889
SLC5A6_TCG	1	2	0	3	43	0.0697674418605	1.0
PPP1R35_TAG	3	0	1	5	21	0.238095238095	0.8
PPP1R35_TAA	2	0	0	3	21	0.142857142857	0.666666666667
SLC25A19_AGT	2	11	0	22	91	0.241758241758	0.590909090909
TMEM192_TTA	0	2	0	2	97	0.020618556701	1.0
CCNY_TTT	0	1	0	1	88	0.0113636363636	1.0
PPP1R35_TAT	2	3	0	8	21	0.380952380952	0.625
TMEM192_TTT	0	1	0	1	97	0.0103092783505	1.0
SLC25A19_AGA	0	1	0	1	91	0.010989010989	1.0
SLC25A19_AGG	0	1	0	1	91	0.010989010989	1.0
CCNY_TTA	0	4	0	4	88	0.0454545454545	1.0
HEATR2_GCG	0	8	0	10	33	0.30303030303	0.8
CAV2_ATT	2	6	0	9	89	0.101123595506	0.888888888889
PNPLA7_TGG	0	1	0	1	66	0.0151515151515	1.0
RPL3_GTA	4	7	0	21	72	0.291666666667	0.52380952381
PNPLA7_TGA	5	3	0	20	66	0.30303030303	0.4
CRLF3_ACA	1	4	0	8	97	0.0824742268041	0.625
SYVN1_TGA	3	8	0	19	62	0.306451612903	0.578947368421
KLHL4_TGA	0	7	0	7	54	0.12962962963	1.0
OLAH_CAA	0	2	0	10	86	0.116279069767	0.2
OLAH_CAG	0	3	0	4	86	0.046511627907	0.75
CRLF3_ACG	0	1	0	1	97	0.0103092783505	1.0
NDOR1_ACT	1	6	0	11	87	0.126436781609	0.636363636364
PNPLA7_TGT	0	1	0	1	66	0.0151515151515	1.0
EFHC1_CCG	0	4	0	4	94	0.0425531914894	1.0
CAV2_ATA	0	3	0	3	89	0.0337078651685	1.0
CAV2_ATC	0	1	0	1	89	0.0112359550562	1.0
NDOR1_ACA	0	1	0	1	87	0.0114942528736	1.0
NDOR1_ACG	0	2	0	2	87	0.0229885057471	1.0
DHRS3_CAT	0	1	0	1	90	0.0111111111111	1.0
OLAH_CAT	1	3	0	4	86	0.046511627907	1.0
CLN5_TCT	0	1	0	1	102	0.00980392156863	1.0
MGAT4B_AAT	0	2	0	2	92	0.0217391304348	1.0
EI24_CAC	0	1	0	1	85	0.0117647058824	1.0
SMDT1_TGG	15	4	0	31	89	0.348314606742	0.612903225806
SMDT1_TGA	2	1	1	26	89	0.292134831461	0.153846153846
SMDT1_TGC	11	7	0	30	89	0.337078651685	0.6
ZC3H12B_CTT	0	1	0	1	102	0.00980392156863	1.0
RBM24_GAA	0	7	0	7	76	0.0921052631579	1.0
CLN5_TCC	0	6	0	8	102	0.078431372549	0.75
BUD23_GGT	0	1	0	1	10	0.1	1.0
CLN5_TCA	0	5	0	5	102	0.0490196078431	1.0
SMDT1_TGT	13	0	1	14	89	0.157303370787	1.0
KLHDC4_TCA	0	1	0	1	85	0.0117647058824	1.0
KLHDC4_TCG	1	5	0	6	85	0.0705882352941	1.0
SPOCK3_ATA	0	3	0	3	83	0.0361445783133	1.0
SMC1A_AGA	1	2	0	3	45	0.0666666666667	1.0
ATP23_TGG	0	1	0	1	39	0.025641025641	1.0
OXCT1_TAC	0	1	0	1	82	0.0121951219512	1.0
PRMT5_CCT	0	2	0	2	47	0.0425531914894	1.0
MKRN2_GGC	0	2	0	2	95	0.0210526315789	1.0
SMC1A_AGG	0	1	0	1	45	0.0222222222222	1.0
MKRN2_GGT	1	11	0	15	95	0.157894736842	0.8
TMEM125_GGT	9	4	0	31	84	0.369047619048	0.41935483871
SMC1A_AGT	0	1	0	1	45	0.0222222222222	1.0
LONRF1_AAT	0	1	0	1	100	0.01	1.0
GLT8D1_ATA	0	2	0	2	100	0.02	1.0
MRPS27_CCG	8	10	0	47	94	0.5	0.382978723404
CHST3_TGA	7	0	0	7	69	0.101449275362	1.0
CLDN4_CTT	0	2	1	3	10	0.3	1.0
GRB2_AGG	0	2	0	2	93	0.0215053763441	1.0
HHEX_CTA	0	4	0	5	82	0.0609756097561	0.8
HHEX_CTC	0	9	0	9	82	0.109756097561	1.0
GRB2_AGC	1	9	1	13	93	0.139784946237	0.846153846154
GRB2_AGA	0	1	0	1	93	0.010752688172	1.0
TPO_CGC	0	1	0	1	72	0.0138888888889	1.0
CEP135_TAC	0	7	0	8	95	0.0842105263158	0.875
RAB4A_ACT	2	7	0	12	87	0.137931034483	0.75
TPO_CGG	0	1	0	1	72	0.0138888888889	1.0
CHST3_TGT	6	4	0	14	69	0.202898550725	0.714285714286
SLAIN1_TGG	0	1	0	1	91	0.010989010989	1.0
SETDB2_CGG	0	1	0	1	55	0.0181818181818	1.0
HHEX_CTT	8	7	0	37	82	0.451219512195	0.405405405405
SLAIN1_TGA	0	5	0	5	91	0.0549450549451	1.0
EMID1_CCT	0	1	0	1	53	0.0188679245283	1.0
C1QTNF6_TAG	3	0	0	7	71	0.0985915492958	0.428571428571
RD3L_AAG	0	1	0	1	92	0.0108695652174	1.0
AIMP1_CAT	4	3	1	14	99	0.141414141414	0.571428571429
RD3L_AAA	0	1	0	1	92	0.0108695652174	1.0
ENDOG_TGT	5	3	0	36	96	0.375	0.222222222222
RD3L_AAC	0	1	0	3	92	0.0326086956522	0.333333333333
RHEBL1_TAT	0	3	0	4	38	0.105263157895	0.75
PRELID3A_TTG	0	5	0	5	56	0.0892857142857	1.0
CCDC84_ATA	7	2	0	30	72	0.416666666667	0.3
PRELID3A_TTC	5	6	0	17	56	0.303571428571	0.647058823529
EXOSC4_TCG	0	9	1	10	56	0.178571428571	1.0
PRELID3A_TTA	3	2	1	19	56	0.339285714286	0.315789473684
AFF3_TGA	6	1	0	14	80	0.175	0.5
RD3L_AAT	2	4	1	12	92	0.130434782609	0.583333333333
ENDOG_TGC	0	1	0	1	96	0.0104166666667	1.0
C1QTNF6_TAT	1	4	0	5	71	0.0704225352113	1.0
AIMP1_CAC	6	5	0	46	99	0.464646464646	0.239130434783
SPINK5_TGA	1	0	2	3	29	0.103448275862	1.0
PRELID3A_TTT	5	3	0	11	56	0.196428571429	0.727272727273
RD3_GTC	1	3	0	6	99	0.0606060606061	0.666666666667
CAMTA1_ACA	0	1	0	1	84	0.0119047619048	1.0
GJA1_AGT	0	1	0	1	90	0.0111111111111	1.0
ALOX5_TAA	5	1	0	7	95	0.0736842105263	0.857142857143
MPL_GCG	1	5	0	7	54	0.12962962963	0.857142857143
PPAP2C_GGT	5	5	0	16	37	0.432432432432	0.625
ALOX5_TAG	2	0	0	2	95	0.0210526315789	1.0
KIAA2013_CAA	0	4	0	6	96	0.0625	0.666666666667
JAM3_ACG	2	9	0	13	93	0.139784946237	0.846153846154
CAMTA1_ACG	0	1	0	1	84	0.0119047619048	1.0
JAM3_ACC	0	1	0	1	93	0.010752688172	1.0
DNAJC25_TTA	6	3	0	13	100	0.13	0.692307692308
BEND2_TGA	2	4	0	13	40	0.325	0.461538461538
DNAJC25_TTT	1	4	0	6	100	0.06	0.833333333333
DNAJA4_CGA	1	2	0	4	82	0.0487804878049	0.75
DNAJA4_CGC	13	5	0	38	82	0.463414634146	0.473684210526
DNAJA4_CGG	9	11	0	38	82	0.463414634146	0.526315789474
PDE2A_CGT	0	4	0	4	60	0.0666666666667	1.0
CTRB1_ACA	2	1	0	3	10	0.3	1.0
CTRB1_ACG	0	0	1	1	10	0.1	1.0
CCDC84_ATT	0	3	0	3	72	0.0416666666667	1.0
RDH8_TTG	0	4	0	5	57	0.0877192982456	0.8
FMNL3_GGG	0	1	0	1	48	0.0208333333333	1.0
DNAJA4_CGT	2	8	0	22	82	0.268292682927	0.454545454545
PAN2_GGT	0	1	0	1	81	0.0123456790123	1.0
CEP135_TAT	0	1	0	1	95	0.0105263157895	1.0
CTRB1_ACT	0	1	0	1	10	0.1	1.0
CRBN_GGT	1	6	0	11	104	0.105769230769	0.636363636364
WBP2NL_ATC	2	3	0	8	79	0.101265822785	0.625
C1R_GCC	0	1	0	1	73	0.013698630137	1.0
CDC14B_GAG	0	1	0	1	59	0.0169491525424	1.0
IL4_GCG	1	4	0	7	19	0.368421052632	0.714285714286
C1R_GCG	3	10	0	18	73	0.246575342466	0.722222222222
RHOH_GTA	4	3	1	12	104	0.115384615385	0.666666666667
UBE3A_CGT	0	2	0	2	92	0.0217391304348	1.0
CRBN_GGG	0	1	0	1	104	0.00961538461538	1.0
RIDA_CTA	6	1	0	16	37	0.432432432432	0.4375
RIDA_CTC	0	4	0	6	37	0.162162162162	0.666666666667
RHOH_GTT	0	6	0	8	104	0.0769230769231	0.75
GABRD_ATA	0	1	0	1	100	0.01	1.0
RARA_TCT	1	2	0	20	52	0.384615384615	0.15
EXOSC4_TCC	0	4	0	4	56	0.0714285714286	1.0
GNG12_AAT	2	4	0	20	71	0.281690140845	0.3
GAS8_ATA	9	6	0	38	76	0.5	0.394736842105
NME9_AGG	0	1	0	1	32	0.03125	1.0
SUSD3_GCA	0	1	0	1	74	0.0135135135135	1.0
LATS1_GTA	0	2	0	2	96	0.0208333333333	1.0
RARA_TCA	6	2	0	12	52	0.230769230769	0.666666666667
RARA_TCC	0	1	0	1	52	0.0192307692308	1.0
GABRD_ATT	0	1	0	1	100	0.01	1.0
NME9_AGT	0	1	0	1	32	0.03125	1.0
CAMTA1_ACT	0	1	0	1	84	0.0119047619048	1.0
GAS8_ATT	0	2	0	2	76	0.0263157894737	1.0
PITX2_GAA	1	5	0	6	80	0.075	1.0
SP3_TAC	0	1	0	1	94	0.0106382978723	1.0
ADRB1_GAA	4	6	0	17	68	0.25	0.588235294118
DNASE2B_ATC	0	1	0	1	78	0.0128205128205	1.0
AKIRIN1_TTA	0	4	0	6	30	0.2	0.666666666667
AKIRIN1_TTG	2	1	1	11	30	0.366666666667	0.363636363636
ATP5A1_ACG	0	8	1	12	74	0.162162162162	0.75
RBBP6_AGT	0	1	0	1	77	0.012987012987	1.0
TUBE1_GGT	0	1	0	1	96	0.0104166666667	1.0
CCDC65_GCT	0	1	0	1	79	0.0126582278481	1.0
NUDT16_GTT	0	1	0	1	4	0.25	1.0
ADRB1_GAT	0	1	0	1	68	0.0147058823529	1.0
CD72_TGA	0	3	0	3	23	0.130434782609	1.0
RBBP6_AGG	0	1	0	1	77	0.012987012987	1.0
CCDC65_GCA	1	1	0	2	79	0.0253164556962	1.0
CCDC65_GCG	0	1	0	1	79	0.0126582278481	1.0
SPDYA_CGG	5	6	0	21	94	0.223404255319	0.52380952381
DTNBP1_CGT	4	9	0	45	92	0.489130434783	0.288888888889
SPDYA_CGA	0	3	0	3	94	0.031914893617	1.0
DTNBP1_CGA	1	6	1	19	92	0.20652173913	0.421052631579
DTNBP1_CGC	11	6	0	40	92	0.434782608696	0.425
DTNBP1_CGG	11	10	1	46	92	0.5	0.478260869565
AKR1B1_TTA	1	1	0	4	11	0.363636363636	0.5
POU1F1_CGC	0	1	0	1	102	0.00980392156863	1.0
POU1F1_CGA	5	6	0	50	102	0.490196078431	0.22
POU1F1_CGG	0	2	0	2	102	0.0196078431373	1.0
CDCA5_GCG	1	2	0	3	41	0.0731707317073	1.0
AANAT_CTT	2	13	0	28	84	0.333333333333	0.535714285714
CDCA5_GCA	0	3	0	3	41	0.0731707317073	1.0
PUM3_CTA	0	2	1	7	49	0.142857142857	0.428571428571
POU1F1_CGT	11	6	0	45	102	0.441176470588	0.377777777778
CDCA5_GCT	0	2	0	2	41	0.0487804878049	1.0
GREM1_ACT	0	6	0	7	91	0.0769230769231	0.857142857143
PKIG_CGC	1	3	0	4	92	0.0434782608696	1.0
SKIV2L_TAA	1	1	0	3	40	0.075	0.666666666667
SEC61G_AAC	0	1	0	1	90	0.0111111111111	1.0
SEC61G_AAG	0	1	0	1	90	0.0111111111111	1.0
PGD_CCA	0	2	0	2	97	0.020618556701	1.0
PFDN5_TGT	5	3	0	16	59	0.271186440678	0.5
LACTB2_CCA	2	2	1	8	99	0.0808080808081	0.625
LACTB2_CCC	0	8	1	12	99	0.121212121212	0.75
ONECUT2_GGA	2	4	0	10	47	0.212765957447	0.6
LACTB2_CCG	7	11	0	28	99	0.282828282828	0.642857142857
HPGD_TCT	4	9	0	16	93	0.172043010753	0.8125
LSM12_GGG	2	2	0	5	67	0.0746268656716	0.8
SEC61G_AAT	6	6	1	41	90	0.455555555556	0.317073170732
ONECUT2_GGT	3	3	0	13	47	0.276595744681	0.461538461538
NAA15_ACG	0	3	0	5	90	0.0555555555556	0.6
GOSR2_GAT	2	1	0	5	99	0.0505050505051	0.6
KRT8_GGG	0	1	0	1	18	0.0555555555556	1.0
TTYH1_AAT	0	1	0	1	34	0.0294117647059	1.0
KRT8_GGA	0	1	0	1	18	0.0555555555556	1.0
HNRNPC_TGT	1	0	0	2	20	0.1	0.5
PIGR_GCG	0	4	0	4	40	0.1	1.0
GOSR2_GAA	0	2	0	2	99	0.020202020202	1.0
TTYH1_AAA	0	3	0	3	34	0.0882352941176	1.0
TMEM214_CGA	0	10	0	12	77	0.155844155844	0.833333333333
ROMO1_CCG	11	10	2	46	99	0.464646464646	0.5
FOXJ1_CTT	0	3	0	4	66	0.0606060606061	0.75
MTX1_GGT	0	3	0	5	54	0.0925925925926	0.6
VPS37D_CCA	0	3	0	3	59	0.0508474576271	1.0
VPS37D_CCC	0	1	0	1	59	0.0169491525424	1.0
KIAA0040_CTG	0	1	0	1	101	0.00990099009901	1.0
VPS37D_CCG	0	4	0	6	59	0.101694915254	0.666666666667
S1PR2_TCG	0	1	0	1	63	0.015873015873	1.0
C1QL2_TGA	6	0	0	13	46	0.282608695652	0.461538461538
VPS37D_CCT	0	5	0	5	59	0.0847457627119	1.0
FOXS1_AGA	3	2	0	10	28	0.357142857143	0.5
PUM3_CTT	0	1	0	1	49	0.0204081632653	1.0
ZCCHC10_GTG	2	9	0	13	100	0.13	0.846153846154
NAPG_GTG	1	2	0	4	82	0.0487804878049	0.75
THOC5_TTA	4	4	0	38	84	0.452380952381	0.210526315789
THOC5_TTG	0	1	0	1	84	0.0119047619048	1.0
KCTD20_GTA	0	3	0	3	69	0.0434782608696	1.0
DYNLL2_TGA	1	0	0	1	61	0.016393442623	1.0
THOC5_TTT	0	1	0	1	84	0.0119047619048	1.0
HPGD_TCG	16	6	0	43	93	0.462365591398	0.511627906977
PI15_GTA	1	1	0	3	92	0.0326086956522	0.666666666667
SNAP23_TGT	1	1	0	4	91	0.043956043956	0.5
PAICS_TCG	4	10	0	25	66	0.378787878788	0.56
SNAP23_TGC	12	3	0	44	91	0.483516483516	0.340909090909
SNAP23_TGA	6	2	0	10	91	0.10989010989	0.8
SNAP23_TGG	7	6	0	33	91	0.362637362637	0.393939393939
KIAA0319L_ATA	0	2	0	2	96	0.0208333333333	1.0
ZCCHC10_GTA	9	8	0	48	100	0.48	0.354166666667
HELZ2_TGA	6	15	0	30	92	0.326086956522	0.7
PTER_GCC	0	8	0	8	99	0.0808080808081	1.0
LRRC39_TAC	0	2	0	2	101	0.019801980198	1.0
LRRC39_TAA	5	5	0	38	101	0.376237623762	0.263157894737
PTER_GCG	3	5	0	18	99	0.181818181818	0.444444444444
LRRC39_TAG	6	1	0	8	101	0.0792079207921	0.875
POFUT2_GTC	0	1	0	1	92	0.0108695652174	1.0
POFUT2_GTA	0	1	0	1	92	0.0108695652174	1.0
KIAA0319L_ATT	0	4	0	4	96	0.0416666666667	1.0
HMX3_GCA	1	3	0	5	41	0.121951219512	0.8
EBF2_TAA	0	4	1	10	60	0.166666666667	0.5
SLC29A2_CTT	0	2	0	5	18	0.277777777778	0.4
LRRC39_TAT	4	11	0	29	101	0.287128712871	0.51724137931
HMX3_GCG	0	1	0	1	41	0.0243902439024	1.0
FBRS_TAG	1	1	0	7	16	0.4375	0.285714285714
TMOD3_CGC	3	6	1	11	66	0.166666666667	0.909090909091
IPO7_CGT	0	1	0	1	87	0.0114942528736	1.0
TSPAN33_TTG	4	6	0	11	74	0.148648648649	0.909090909091
FBRS_TAA	1	1	0	7	16	0.4375	0.285714285714
MSTN_ACC	0	2	0	3	81	0.037037037037	0.666666666667
MSTN_ACA	0	2	0	4	81	0.0493827160494	0.5
MSTN_ACG	5	2	0	11	81	0.135802469136	0.636363636364
SLC10A7_AAT	3	5	1	19	79	0.240506329114	0.473684210526
CUNH1ORF168_CCG	0	1	0	1	13	0.0769230769231	1.0
IPO7_CGC	0	2	0	2	87	0.0229885057471	1.0
IPO7_CGA	0	1	0	1	87	0.0114942528736	1.0
GP1BA_AGT	0	1	0	1	32	0.03125	1.0
FAM13A_CTA	0	2	0	2	82	0.0243902439024	1.0
MSTN_ACT	0	1	0	1	81	0.0123456790123	1.0
PLBD2_CGC	0	1	0	1	74	0.0135135135135	1.0
ABCA3_CCG	0	1	0	1	80	0.0125	1.0
AMMECR1L_GTA	0	1	0	1	69	0.0144927536232	1.0
PLBD2_CGG	0	1	0	1	74	0.0135135135135	1.0
CLCN6_ATA	1	2	0	4	101	0.039603960396	0.75
PAOX_TAT	5	4	0	13	65	0.2	0.692307692308
ZCCHC9_ACT	0	7	0	7	93	0.0752688172043	1.0
CD63_TAT	1	4	1	8	45	0.177777777778	0.75
TMEM182_CAA	9	7	0	38	94	0.404255319149	0.421052631579
SCRN3_CAA	0	3	0	3	102	0.0294117647059	1.0
PAOX_TAA	12	5	0	31	65	0.476923076923	0.548387096774
GLG1_CTA	1	2	0	3	84	0.0357142857143	1.0
PAOX_TAG	2	0	0	2	65	0.0307692307692	1.0
TSGA10_TTC	0	2	1	3	39	0.0769230769231	1.0
EBF2_TAG	1	0	1	5	60	0.0833333333333	0.4
TMCC1_CTA	0	1	0	1	88	0.0113636363636	1.0
CD63_TAG	1	4	0	13	45	0.288888888889	0.384615384615
ZCCHC9_ACG	3	11	0	16	93	0.172043010753	0.875
ZCCHC9_ACC	7	12	0	23	93	0.247311827957	0.826086956522
CD63_TAA	3	0	0	3	45	0.0666666666667	1.0
ZCCHC9_ACA	0	4	0	4	93	0.0430107526882	1.0
TSPAN33_TTA	4	5	0	28	74	0.378378378378	0.321428571429
MTIF3_ATT	3	1	0	10	99	0.10101010101	0.4
TMED10_TCT	4	12	0	33	100	0.33	0.484848484848
DLX5_CCT	0	2	0	4	91	0.043956043956	0.5
PI15_TTC	0	1	0	1	92	0.0108695652174	1.0
PDCD1LG2_ACG	3	5	0	10	42	0.238095238095	0.8
ASB8_TCT	3	3	0	33	84	0.392857142857	0.181818181818
TMED10_TCG	2	7	0	9	100	0.09	1.0
CXCR2_CCA	0	1	0	1	5	0.2	1.0
CXCR2_CCG	0	1	0	1	5	0.2	1.0
GPD1L_GGT	0	1	0	1	67	0.0149253731343	1.0
VGLL1_TTG	1	2	0	3	81	0.037037037037	1.0
RPS26_GGC	0	2	0	3	47	0.063829787234	0.666666666667
GORASP2_AGG	2	5	0	11	98	0.112244897959	0.636363636364
RPS26_GGA	8	1	0	19	47	0.404255319149	0.473684210526
GORASP2_AGA	1	3	0	5	98	0.0510204081633	0.8
RPS26_GGG	6	6	0	18	47	0.382978723404	0.666666666667
VGLL1_TTA	0	3	0	4	81	0.0493827160494	0.75
PRDM8_TAT	1	6	0	11	53	0.207547169811	0.636363636364
WFIKKN1_TAA	7	2	0	11	67	0.164179104478	0.818181818182
WFIKKN1_TAG	3	8	0	28	67	0.417910447761	0.392857142857
PRDM8_TAA	1	0	0	1	53	0.0188679245283	1.0
VGLL1_TTT	0	3	0	8	81	0.0987654320988	0.375
PRDM8_TAG	5	2	0	10	53	0.188679245283	0.7
RPS26_GGT	0	3	0	7	47	0.148936170213	0.428571428571
POP1_TTA	0	1	0	1	93	0.010752688172	1.0
PLA2G4F_TGA	2	3	0	7	55	0.127272727273	0.714285714286
TALDO1_AAC	0	1	0	2	97	0.020618556701	0.5
NKX1-2_GGT	0	4	0	7	44	0.159090909091	0.571428571429
CRYBA4_CTC	0	6	0	8	58	0.137931034483	0.75
GDF10_TAT	0	1	0	1	81	0.0123456790123	1.0
NKX1-2_GGA	0	1	0	1	44	0.0227272727273	1.0
NKX1-2_GGC	0	1	0	1	44	0.0227272727273	1.0
WISP1_ATA	4	6	0	15	98	0.15306122449	0.666666666667
CEP89_TGC	0	2	0	2	88	0.0227272727273	1.0
TALDO1_AAT	0	2	0	2	97	0.020618556701	1.0
NKX1-2_GGG	0	1	0	1	44	0.0227272727273	1.0
GDF10_TAA	2	2	0	18	81	0.222222222222	0.222222222222
TMA16_ACA	0	9	0	11	93	0.118279569892	0.818181818182
SKP1_GCG	10	4	1	16	99	0.161616161616	0.9375
GDF10_TAG	1	2	0	16	81	0.197530864198	0.1875
PFN3_TTG	0	3	0	3	35	0.0857142857143	1.0
MAP2K6_TGG	0	1	0	1	59	0.0169491525424	1.0
PFN3_TTC	0	1	0	1	35	0.0285714285714	1.0
MAP2K6_TGA	0	4	0	4	59	0.0677966101695	1.0
PLA2G4C_GTA	0	1	0	1	21	0.047619047619	1.0
DNMT1_TGC	0	1	0	1	68	0.0147058823529	1.0
LAYN_TCA	0	1	0	1	81	0.0123456790123	1.0
TRDN_CGT	3	11	0	16	71	0.225352112676	0.875
CUNH17ORF98_TAA	1	0	0	1	8	0.125	1.0
CUNH17ORF98_TAG	0	0	1	1	8	0.125	1.0
ZBTB34_CGA	0	3	0	3	84	0.0357142857143	1.0
MAP2K6_TGT	7	2	0	25	59	0.423728813559	0.36
AP1S3_GGC	7	7	1	26	80	0.325	0.576923076923
PFN3_TTT	4	1	1	11	35	0.314285714286	0.545454545455
AP1S3_GGG	0	6	0	11	80	0.1375	0.545454545455
MED17_CGA	0	1	0	1	95	0.0105263157895	1.0
DNAI1_ACG	0	2	0	2	81	0.0246913580247	1.0
RTTN_CCC	0	1	0	1	80	0.0125	1.0
DNAJA3_TTT	0	2	0	2	84	0.0238095238095	1.0
GTF2B_GTC	0	3	0	6	100	0.06	0.5
ANGPTL6_TTG	0	1	0	1	33	0.030303030303	1.0
ANGPTL6_TTA	1	5	0	6	33	0.181818181818	1.0
RPL13A_GTC	0	1	0	1	49	0.0204081632653	1.0
RPL13A_GTA	5	5	1	23	49	0.469387755102	0.478260869565
DNAJA3_TTG	0	3	0	3	84	0.0357142857143	1.0
DNAJA3_TTA	0	7	1	11	84	0.130952380952	0.727272727273
FGFBP2_CCC	2	7	0	12	85	0.141176470588	0.75
XXYLT1_GCG	3	19	0	30	101	0.29702970297	0.733333333333
RPL13A_GTT	0	2	0	3	49	0.0612244897959	0.666666666667
PI15_TTT	0	1	0	1	92	0.0108695652174	1.0
FGFBP2_CCG	4	11	0	20	85	0.235294117647	0.75
XXYLT1_GCA	1	13	0	17	101	0.168316831683	0.823529411765
CSRP2_TTG	6	2	0	24	88	0.272727272727	0.333333333333
KLHL12_CTA	0	2	0	2	94	0.0212765957447	1.0
PGBD5_CCT	0	1	0	4	104	0.0384615384615	0.25
LRRD1_TAA	0	3	0	7	21	0.333333333333	0.428571428571
RD3_TTT	0	4	1	5	99	0.0505050505051	1.0
PGBD5_CCG	4	5	0	10	104	0.0961538461538	0.9
EPGN_ACC	0	5	0	5	63	0.0793650793651	1.0
PGBD5_CCA	0	2	0	2	104	0.0192307692308	1.0
GRIK1_TGA	7	10	1	32	72	0.444444444444	0.5625
RNF25_TGT	0	1	0	1	92	0.0108695652174	1.0
PTPLA_AGG	1	5	0	7	36	0.194444444444	0.857142857143
PPHLN1_TGT	1	12	0	17	97	0.175257731959	0.764705882353
ST3GAL6_CCT	0	1	0	1	69	0.0144927536232	1.0
RNF25_TGG	0	2	0	2	92	0.0217391304348	1.0
RNF25_TGA	2	1	1	28	92	0.304347826087	0.142857142857
CATSPER3_GTA	0	5	0	6	26	0.230769230769	0.833333333333
PPHLN1_TGC	7	10	0	26	97	0.268041237113	0.653846153846
ST3GAL6_CCG	2	8	0	11	69	0.159420289855	0.909090909091
PPHLN1_TGG	4	2	1	19	97	0.19587628866	0.368421052632
JOSD1_GTT	0	2	0	2	104	0.0192307692308	1.0
UBE2Z_CGT	1	7	0	12	100	0.12	0.666666666667
NME3_GCA	0	12	0	15	70	0.214285714286	0.8
DUSP3_CGG	0	3	1	4	86	0.046511627907	1.0
DUSP3_CGA	6	4	1	22	86	0.255813953488	0.5
COPRS_ATT	0	4	0	5	61	0.0819672131148	0.8
UBE2Z_CGA	2	9	0	14	100	0.14	0.785714285714
UBE2Z_CGC	0	1	0	1	100	0.01	1.0
FLVCR2_TTA	9	4	0	32	86	0.372093023256	0.40625
UBE2Z_CGG	0	1	0	1	100	0.01	1.0
DUSP3_CGT	1	7	0	17	86	0.197674418605	0.470588235294
COPRS_ATA	1	7	1	13	61	0.213114754098	0.692307692308
KNOP1_GCG	4	11	0	32	83	0.385542168675	0.46875
DCUN1D2_TCC	0	3	0	6	78	0.0769230769231	0.5
LYPD1_CAA	5	10	0	21	82	0.256097560976	0.714285714286
GDF1_TGA	1	2	0	5	45	0.111111111111	0.6
MC3R_GCG	13	3	1	33	75	0.44	0.515151515152
RD3_TTG	6	10	1	40	99	0.40404040404	0.425
SYBU_TCG	2	11	1	19	95	0.2	0.736842105263
CDH16_CCG	0	2	0	2	33	0.0606060606061	1.0
SLC16A9_CAT	1	9	0	11	96	0.114583333333	0.909090909091
INHBE_TTG	0	1	0	1	7	0.142857142857	1.0
CITED4_TGC	3	3	0	16	33	0.484848484848	0.375
POLR2A_ATT	0	2	0	2	39	0.0512820512821	1.0
CRNKL1_AGT	0	3	0	5	95	0.0526315789474	0.6
RAB18_CGG	2	9	1	13	80	0.1625	0.923076923077
CITED4_TGA	0	2	0	2	33	0.0606060606061	1.0
INHBE_TTT	0	1	0	2	7	0.285714285714	0.5
MRPL45_GCA	1	2	0	3	99	0.030303030303	1.0
FOXP3_CAA	0	1	0	1	14	0.0714285714286	1.0
POLR2A_ATA	2	1	0	8	39	0.205128205128	0.375
NRG1_CTC	0	1	0	1	75	0.0133333333333	1.0
KIF17_TCT	0	2	0	2	67	0.0298507462687	1.0
CUNH7ORF25_ATT	0	1	0	1	20	0.05	1.0
KIAA1328_ATA	0	5	0	5	82	0.0609756097561	1.0
CREG1_GTC	0	1	0	1	91	0.010989010989	1.0
KIAA1328_ATC	0	1	0	1	82	0.0121951219512	1.0
CREG1_GTA	2	10	1	22	91	0.241758241758	0.590909090909
PLAC9_CCG	7	1	0	10	69	0.144927536232	0.8
GGH_ATC	0	4	0	4	72	0.0555555555556	1.0
CUNH7ORF25_ATA	0	1	1	5	20	0.25	0.4
TNFSF15_AAT	0	2	0	2	50	0.04	1.0
KIF17_TCA	0	1	0	1	67	0.0149253731343	1.0
TCTEX1D4_AGA	6	4	0	20	55	0.363636363636	0.5
CREG1_GTT	6	14	0	30	91	0.32967032967	0.666666666667
FAM154A_ATA	0	1	0	1	28	0.0357142857143	1.0
RAC2_CGC	10	6	0	32	72	0.444444444444	0.5
HK3_CGA	0	2	0	2	38	0.0526315789474	1.0
ASCL2_TTG	1	3	0	6	17	0.352941176471	0.666666666667
HK3_CGG	0	1	0	1	38	0.0263157894737	1.0
RAC2_CGG	0	2	1	3	72	0.0416666666667	1.0
LRRC18_CGA	13	6	0	33	97	0.340206185567	0.575757575758
SCARA5_TAA	5	4	0	14	76	0.184210526316	0.642857142857
ACBD6_AAT	0	1	0	1	81	0.0123456790123	1.0
ISCU_ATT	2	5	0	14	99	0.141414141414	0.5
BAHCC1_CAA	0	2	0	2	46	0.0434782608696	1.0
ASPHD1_ACG	0	3	0	3	21	0.142857142857	1.0
RAC2_CGT	1	2	0	4	72	0.0555555555556	0.75
HK3_CGT	0	1	0	1	38	0.0263157894737	1.0
ISCU_ATA	6	6	0	34	99	0.343434343434	0.352941176471
ISCU_ATC	0	1	0	1	99	0.010101010101	1.0
PIDD1_TAG	3	6	1	18	84	0.214285714286	0.555555555556
ACBD6_AAC	0	1	0	1	81	0.0123456790123	1.0
SUCO_TGA	7	2	1	23	92	0.25	0.434782608696
PPP2R5A_TAA	1	3	2	31	96	0.322916666667	0.193548387097
TOMM70A_AGT	0	1	0	2	62	0.0322580645161	0.5
IFNK_TTA	0	2	0	2	10	0.2	1.0
VAV3_TCT	0	1	0	1	78	0.0128205128205	1.0
DET1_AGT	4	3	0	15	90	0.166666666667	0.466666666667
NUP35_CAA	0	4	1	5	97	0.0515463917526	1.0
NUP35_CAC	6	6	0	45	97	0.463917525773	0.266666666667
CUNH1ORF228_GTC	1	1	0	2	14	0.142857142857	1.0
TOMM70A_AGG	15	3	0	25	62	0.403225806452	0.72
CRYBA1_ATT	8	3	0	21	44	0.477272727273	0.52380952381
PROM2_TGA	4	0	0	5	54	0.0925925925926	0.8
NUP35_CAT	2	5	0	13	97	0.134020618557	0.538461538462
DET1_AGA	0	2	0	2	90	0.0222222222222	1.0
TGFB1I1_CGA	0	5	0	8	42	0.190476190476	0.625
APCDD1_TGA	6	0	0	6	75	0.08	1.0
XPNPEP2_TAT	0	2	0	2	77	0.025974025974	1.0
FZD7_CTT	0	3	0	5	56	0.0892857142857	0.6
PRRT4_TCA	0	1	0	1	29	0.0344827586207	1.0
CSK_TAT	0	3	0	3	74	0.0405405405405	1.0
XPNPEP2_TAA	7	1	0	8	77	0.103896103896	1.0
ASCL2_TTT	4	1	0	8	17	0.470588235294	0.625
XPNPEP2_TAG	6	0	0	6	77	0.0779220779221	1.0
CSK_TAA	7	2	0	9	74	0.121621621622	1.0
CLCN2_TTA	5	5	0	29	60	0.483333333333	0.344827586207
IQUB_CTA	0	1	0	1	85	0.0117647058824	1.0
CSK_TAG	2	0	0	2	74	0.027027027027	1.0
FBXW8_TTA	1	6	0	8	88	0.0909090909091	0.875
CCS_GTA	4	4	0	16	50	0.32	0.5
CCS_GTC	0	1	0	1	50	0.02	1.0
PLPBP_CTA	0	2	0	3	9	0.333333333333	0.666666666667
CACNG3_ACA	8	10	0	27	76	0.355263157895	0.666666666667
UBA52_CAA	3	5	0	28	66	0.424242424242	0.285714285714
CDPF1_CCC	0	3	0	3	93	0.0322580645161	1.0
BVES_TCC	0	1	0	1	79	0.0126582278481	1.0
BVES_TCG	4	16	0	24	79	0.303797468354	0.833333333333
PLPBP_CTT	0	1	0	1	9	0.111111111111	1.0
HYAL3_GCG	0	1	0	1	32	0.03125	1.0
UBA52_CAT	4	4	0	27	66	0.409090909091	0.296296296296
CACNG3_ACT	6	6	0	23	76	0.302631578947	0.521739130435
CCS_GTT	0	2	0	3	50	0.06	0.666666666667
SAP30BP_TCG	1	7	0	9	104	0.0865384615385	0.888888888889
MRPS12_ACT	9	6	1	33	68	0.485294117647	0.484848484848
ANAPC13_CCG	8	8	1	41	101	0.405940594059	0.414634146341
LRRC18_CGT	4	7	0	18	97	0.185567010309	0.611111111111
ZDHHC7_TGA	0	2	0	2	89	0.0224719101124	1.0
TCTEX1D4_AGT	0	7	0	8	55	0.145454545455	0.875
TNFAIP1_CAT	4	13	0	29	91	0.318681318681	0.586206896552
PGAM1_GGT	5	4	0	10	75	0.133333333333	0.9
DBT_GCG	6	8	0	23	98	0.234693877551	0.608695652174
APEX2_CAT	0	1	0	1	42	0.0238095238095	1.0
PSMF1_CAC	0	1	0	1	91	0.010989010989	1.0
DBT_GCA	0	1	0	1	98	0.0102040816327	1.0
PSMF1_CAA	8	5	0	36	91	0.395604395604	0.361111111111
PGAM1_GGA	6	10	0	24	75	0.32	0.666666666667
TMEM179B_CGC	0	3	0	3	43	0.0697674418605	1.0
PGAM1_GGG	0	2	0	2	75	0.0266666666667	1.0
PSMF1_CAT	13	7	0	44	91	0.483516483516	0.454545454545
RPS4X_CCA	1	6	0	13	61	0.213114754098	0.538461538462
TTLL1_GGT	0	1	0	1	100	0.01	1.0
FBXW8_TTT	0	1	0	1	88	0.0113636363636	1.0
SPRED1_CTT	1	1	0	2	93	0.0215053763441	1.0
LIN54_GTA	0	2	0	2	101	0.019801980198	1.0
ASTN1_TGA	3	7	1	18	80	0.225	0.611111111111
KXD1_TCT	1	4	0	5	90	0.0555555555556	1.0
PRKAR2A_TGA	1	2	0	13	80	0.1625	0.230769230769
GPR142_GGT	3	7	1	11	42	0.261904761905	1.0
SPRED1_CTA	7	8	0	26	93	0.279569892473	0.576923076923
KXD1_TCA	4	6	0	41	90	0.455555555556	0.243902439024
OCIAD2_GCC	2	9	1	13	72	0.180555555556	0.923076923077
KXD1_TCC	0	2	0	5	90	0.0555555555556	0.4
TGFB1I1_CGT	2	3	0	7	42	0.166666666667	0.714285714286
OCIAD2_GCG	10	5	0	28	72	0.388888888889	0.535714285714
KXD1_TCG	3	14	0	20	90	0.222222222222	0.85
UBE2E2_TAA	1	0	0	1	12	0.0833333333333	1.0
PARP1_TCG	1	6	0	7	97	0.0721649484536	1.0
YPEL3_CAT	0	1	0	1	7	0.142857142857	1.0
PI4K2B_CGG	10	5	0	29	88	0.329545454545	0.51724137931
DDIT4L_CGC	2	4	0	11	43	0.255813953488	0.545454545455
COL9A2_TGA	0	4	1	28	59	0.474576271186	0.178571428571
DDIT4L_CGA	4	5	1	20	43	0.46511627907	0.5
DDIT4L_CGG	0	3	0	3	43	0.0697674418605	1.0
FBXL13_TTA	0	1	0	1	46	0.0217391304348	1.0
PSMB8_CTC	0	1	0	1	19	0.0526315789474	1.0
DDIT4L_CGT	2	4	1	9	43	0.209302325581	0.777777777778
SVBP_CAT	3	0	0	4	49	0.0816326530612	0.75
G6PC_TAT	0	2	0	2	71	0.0281690140845	1.0
TCEB3_ATT	0	2	0	5	74	0.0675675675676	0.4
RGS11_GAT	0	1	0	1	67	0.0149253731343	1.0
SHANK3_TGA	2	14	0	18	59	0.305084745763	0.888888888889
STX19_AGC	0	1	0	1	100	0.01	1.0
KHK_CAA	3	6	0	19	64	0.296875	0.473684210526
STX19_AGG	0	3	0	3	100	0.03	1.0
TCEB3_ATA	0	1	0	1	74	0.0135135135135	1.0
RGS11_GAA	0	6	0	8	67	0.119402985075	0.75
HNRNPH3_GTC	11	4	0	25	86	0.290697674419	0.6
MRPS12_ACC	0	1	0	1	68	0.0147058823529	1.0
G6PC_TAA	7	3	0	19	71	0.267605633803	0.526315789474
KHK_CAT	1	4	0	10	64	0.15625	0.5
STX19_AGT	1	4	0	10	100	0.1	0.5
CCSAP_CGT	0	5	0	5	83	0.0602409638554	1.0
LTA4H_AAT	0	2	0	2	93	0.0215053763441	1.0
MRPL32_GAT	2	2	1	11	98	0.112244897959	0.454545454545
TMEM182_CAT	0	2	0	4	94	0.0425531914894	0.5
RASGEF1C_GGT	0	2	0	4	71	0.056338028169	0.5
SNRPB_TTT	7	2	1	13	62	0.209677419355	0.769230769231
USP1_CCG	1	7	0	9	100	0.09	0.888888888889
DGCR2_CGT	0	4	0	4	98	0.0408163265306	1.0
PSMB8_CTT	0	1	0	1	19	0.0526315789474	1.0
CCSAP_CGG	1	4	0	6	83	0.0722891566265	0.833333333333
GRM1_TAA	4	2	1	21	80	0.2625	0.333333333333
GRM1_TAG	15	1	0	22	80	0.275	0.727272727273
CCSAP_CGC	9	5	0	25	83	0.301204819277	0.56
DGCR2_CGA	0	1	0	2	98	0.0204081632653	0.5
SNRPB_TTG	0	6	0	9	62	0.145161290323	0.666666666667
SNRPB_TTA	2	4	1	26	62	0.41935483871	0.269230769231
SNRPB_TTC	0	5	0	5	62	0.0806451612903	1.0
SDR39U1_CAT	2	1	1	8	86	0.093023255814	0.5
TCF7L1_TAG	1	0	0	1	49	0.0204081632653	1.0
MAD2L1BP_ATT	0	7	0	8	100	0.08	0.875
AHSA1_CAA	4	2	1	8	83	0.0963855421687	0.875
AHSA1_CAC	0	3	0	3	83	0.0361445783133	1.0
TCF7L1_TAA	2	10	0	24	49	0.489795918367	0.5
MUS81_GTC	0	2	0	2	43	0.046511627907	1.0
GPHB5_CGC	0	1	0	1	92	0.0108695652174	1.0
AHSA1_CAT	1	7	0	12	83	0.144578313253	0.666666666667
TCF7L1_TAT	3	6	0	11	49	0.224489795918	0.818181818182
GPHB5_CGG	4	9	1	16	92	0.173913043478	0.875
MAD2L1BP_ATC	0	4	0	7	100	0.07	0.571428571429
MAD2L1BP_ATA	4	12	0	23	100	0.23	0.695652173913
WDR92_TTG	1	2	0	3	103	0.0291262135922	1.0
WDR92_TTA	0	3	0	3	103	0.0291262135922	1.0
ISY1_ATA	0	1	0	1	46	0.0217391304348	1.0
CALHM3_TTG	0	2	0	2	86	0.0232558139535	1.0
TMCO6_GTA	0	5	0	6	96	0.0625	0.833333333333
FBXL22_ACT	0	3	0	3	101	0.029702970297	1.0
CUNH9ORF16_GTG	0	3	1	11	23	0.478260869565	0.363636363636
BRSK1_GCG	0	1	0	1	17	0.0588235294118	1.0
TRAPPC3L_TGG	7	0	0	8	65	0.123076923077	0.875
KLF9_AGT	1	5	0	9	48	0.1875	0.666666666667
FBXL22_ACA	0	4	1	5	101	0.049504950495	1.0
FBXL22_ACG	0	9	0	11	101	0.108910891089	0.818181818182
KLF9_AGA	3	1	0	7	48	0.145833333333	0.571428571429
KLF9_AGG	1	1	0	6	48	0.125	0.333333333333
FKBP1B_CCT	3	3	0	11	90	0.122222222222	0.545454545455
PUS7_GCG	3	13	0	19	96	0.197916666667	0.842105263158
SESN3_ATA	0	1	0	1	71	0.0140845070423	1.0
AGFG2_CTA	0	2	0	4	12	0.333333333333	0.5
CSRP2_TTT	0	1	0	1	88	0.0113636363636	1.0
NDUFAF2_TCG	9	11	0	43	101	0.425742574257	0.46511627907
NDUFAF2_TCC	2	5	0	11	101	0.108910891089	0.636363636364
NDUFAF2_TCA	5	6	0	24	101	0.237623762376	0.458333333333
CCNL2_TGC	0	2	0	4	68	0.0588235294118	0.5
ZDHHC22_ATT	0	3	0	3	99	0.030303030303	1.0
RPGRIP1L_ATT	0	1	0	1	75	0.0133333333333	1.0
FZD5_GGA	0	6	0	9	55	0.163636363636	0.666666666667
AP5S1_GTC	0	1	0	1	66	0.0151515151515	1.0
TRIM56_CGT	0	2	0	2	9	0.222222222222	1.0
NDUFAF2_TCT	2	16	1	26	101	0.257425742574	0.730769230769
RPGRIP1L_ATA	0	1	0	1	75	0.0133333333333	1.0
AP5S1_GTA	2	11	0	20	66	0.30303030303	0.65
CCNL2_TGT	0	1	0	1	68	0.0147058823529	1.0
DNAJB6_ACG	6	13	0	26	95	0.273684210526	0.730769230769
CRABP2_TCT	4	1	0	17	40	0.425	0.294117647059
DNAJB6_ACC	0	6	0	6	95	0.0631578947368	1.0
TDG_TCC	0	1	0	1	84	0.0119047619048	1.0
TDG_TCG	4	16	0	29	84	0.345238095238	0.689655172414
WDR61_CGT	5	12	0	34	96	0.354166666667	0.5
CRABP2_TCG	2	2	0	7	40	0.175	0.571428571429
DNAJB6_ACT	0	4	0	5	95	0.0526315789474	0.8
CRABP2_TCC	0	1	0	1	40	0.025	1.0
CRABP2_TCA	6	1	0	15	40	0.375	0.466666666667
CUNH11ORF97_TAG	0	0	1	1	6	0.166666666667	1.0
ADA_TTA	5	4	0	18	95	0.189473684211	0.5
ADA_TTG	0	5	0	6	95	0.0631578947368	0.833333333333
CUNH11ORF97_TAA	1	0	0	1	6	0.166666666667	1.0
TMCO6_GTT	0	1	0	1	96	0.0104166666667	1.0
RAB4A_ACG	1	7	0	8	87	0.0919540229885	1.0
FIGLA_GCG	0	4	0	4	49	0.0816326530612	1.0
RAB4A_ACC	0	2	0	3	87	0.0344827586207	0.666666666667
FIGLA_GCA	0	2	0	2	49	0.0408163265306	1.0
FIGLA_GCC	0	1	0	1	49	0.0204081632653	1.0
TPST2_ATA	0	2	0	9	67	0.134328358209	0.222222222222
ETV3L_GTT	0	1	0	1	6	0.166666666667	1.0
ZNF277_CAA	0	1	0	1	89	0.0112359550562	1.0
CX3CL1_TGA	2	0	0	5	25	0.2	0.4
CX3CL1_TGC	0	1	0	2	25	0.08	0.5
JPH1_CAT	0	1	0	1	77	0.012987012987	1.0
CX3CL1_TGG	0	0	1	1	25	0.04	1.0
TPST2_ATT	3	6	0	11	67	0.164179104478	0.818181818182
LHFPL4_AAA	0	1	0	1	53	0.0188679245283	1.0
GHRH_AAC	0	1	0	1	80	0.0125	1.0
CACNA2D2_GTA	0	3	0	3	62	0.0483870967742	1.0
CHID1_TGC	0	5	0	7	84	0.0833333333333	0.714285714286
PTGS1_ATA	1	5	0	11	48	0.229166666667	0.545454545455
MRNIP_GTA	0	1	0	4	22	0.181818181818	0.25
MRNIP_GTC	0	1	0	1	22	0.0454545454545	1.0
MAP1LC3C_CTA	4	2	1	21	87	0.241379310345	0.333333333333
MINOS1_CGC	9	4	0	31	94	0.329787234043	0.41935483871
MAP1LC3C_CTC	0	7	0	11	87	0.126436781609	0.636363636364
MED21_ATA	1	5	0	8	96	0.0833333333333	0.75
MED21_ATC	3	5	0	14	96	0.145833333333	0.571428571429
MED21_ATG	0	4	0	4	96	0.0416666666667	1.0
PTGS1_ATT	0	1	0	2	48	0.0416666666667	0.5
MAP1LC3C_CTT	1	6	1	11	87	0.126436781609	0.727272727273
TNFRSF14_ACT	0	1	0	1	30	0.0333333333333	1.0
NGLY1_CGA	0	1	0	1	98	0.0102040816327	1.0
MYL12B_TAA	0	0	1	1	4	0.25	1.0
PLTP_ACT	0	5	0	5	77	0.0649350649351	1.0
ABCC6_ACG	0	2	0	2	20	0.1	1.0
UPK3B_GGA	0	1	0	2	6	0.333333333333	0.5
SMS_ACG	2	10	0	15	99	0.151515151515	0.8
SMS_ACC	0	1	0	1	99	0.010101010101	1.0
CISD1_GCA	0	1	0	1	93	0.010752688172	1.0
PLTP_ACA	0	1	0	1	77	0.012987012987	1.0
CISD1_GCC	8	12	0	30	93	0.322580645161	0.666666666667
CISD1_GCG	1	15	0	28	93	0.301075268817	0.571428571429
PLTP_ACG	0	2	0	3	77	0.038961038961	0.666666666667
GOLT1B_GAA	1	1	0	6	79	0.0759493670886	0.333333333333
GOLT1B_GAC	0	2	0	2	79	0.0253164556962	1.0
MARCH7_GCG	2	11	0	13	96	0.135416666667	1.0
POLR2K_GGA	0	6	0	6	105	0.0571428571429	1.0
GOLT1B_GAG	10	1	0	20	79	0.253164556962	0.55
POLR2K_GGC	6	5	1	35	105	0.333333333333	0.342857142857
SLC26A9_TAG	2	0	0	2	85	0.0235294117647	1.0
RUNDC1_GGG	0	1	0	1	97	0.0103092783505	1.0
NT5M_TAT	5	9	0	23	92	0.25	0.608695652174
FTL_TTG	0	1	0	1	7	0.142857142857	1.0
POLR2K_GGT	4	7	1	20	105	0.190476190476	0.6
GOLT1B_GAT	1	9	0	17	79	0.215189873418	0.588235294118
HOXA3_GTT	9	2	0	42	92	0.45652173913	0.261904761905
NT5M_TAG	5	1	0	8	92	0.0869565217391	0.75
RUNDC1_GGT	0	1	0	5	97	0.0515463917526	0.2
NT5M_TAC	0	1	0	1	92	0.0108695652174	1.0
CENPX_GCG	0	1	0	1	21	0.047619047619	1.0
NT5M_TAA	3	11	0	44	92	0.478260869565	0.318181818182
NHLRC4_AAA	0	1	0	1	51	0.0196078431373	1.0
ARHGAP39_CTA	0	3	0	4	63	0.0634920634921	0.75
ATG5_GAC	0	6	0	8	91	0.0879120879121	0.75
DDX23_CTT	3	8	0	13	71	0.183098591549	0.846153846154
CBR1_TTA	2	5	1	10	25	0.4	0.8
TSC1_TTA	0	2	0	2	84	0.0238095238095	1.0
OMA1_CTA	0	1	0	1	91	0.010989010989	1.0
MAPK7_ACT	0	2	0	4	45	0.0888888888889	0.5
DCUN1D2_TCT	10	8	0	30	78	0.384615384615	0.6
MAPK1_GTC	0	9	0	11	73	0.150684931507	0.818181818182
KCNU1_TCG	0	1	0	1	21	0.047619047619	1.0
DDX23_CTA	2	12	0	31	71	0.43661971831	0.451612903226
NHLRC4_AAT	0	3	0	3	51	0.0588235294118	1.0
ARHGAP39_CTT	0	4	0	5	63	0.0793650793651	0.8
MAPK7_ACA	1	2	0	5	45	0.111111111111	0.6
CA12_TAG	2	4	1	18	84	0.214285714286	0.388888888889
MINOS1_CGG	14	6	1	42	94	0.446808510638	0.5
AKIP1_GCG	6	13	0	25	64	0.390625	0.76
VSIR_CCT	0	1	0	1	20	0.05	1.0
TWIST2_CTA	6	1	0	20	85	0.235294117647	0.35
NID2_CGT	0	3	0	3	73	0.041095890411	1.0
CABP1_CAG	0	1	0	1	94	0.0106382978723	1.0
MAPK15_CGC	0	1	0	1	86	0.0116279069767	1.0
VSIR_CCC	0	1	0	1	20	0.05	1.0
TRIP4_CCG	1	9	0	11	90	0.122222222222	0.909090909091
VSIR_CCG	0	4	0	4	20	0.2	1.0
MFHAS1_GAT	0	1	0	1	85	0.0117647058824	1.0
CABP1_CAT	0	3	0	3	94	0.031914893617	1.0
TARBP1_CCG	0	5	0	6	89	0.0674157303371	0.833333333333
GOLT1B_GCT	0	1	1	3	79	0.0379746835443	0.666666666667
TRMT112_GAT	1	4	1	13	49	0.265306122449	0.461538461538
PRR35_CTA	0	2	0	2	84	0.0238095238095	1.0
CECR6_TCT	0	6	0	10	45	0.222222222222	0.6
HMG20A_CGC	0	2	0	2	87	0.0229885057471	1.0
HMG20A_CGA	0	2	0	3	87	0.0344827586207	0.666666666667
TRMT112_GAA	0	2	0	3	49	0.0612244897959	0.666666666667
TRMT112_GAC	0	1	0	1	49	0.0204081632653	1.0
UBA3_GCG	2	10	0	14	84	0.166666666667	0.857142857143
HMG20A_CGT	0	2	0	2	87	0.0229885057471	1.0
NAGK_ATT	2	3	0	6	59	0.101694915254	0.833333333333
ALX1_AGG	1	1	0	2	98	0.0204081632653	1.0
FA2H_TAA	6	3	1	27	88	0.306818181818	0.37037037037
FA2H_TAG	2	2	0	9	88	0.102272727273	0.444444444444
ALX1_AGA	0	1	0	1	98	0.0102040816327	1.0
SS18L2_CGT	7	4	0	12	86	0.139534883721	0.916666666667
PRIM1_AGT	1	8	0	11	73	0.150684931507	0.818181818182
TMEM59L_TTT	0	2	0	2	59	0.0338983050847	1.0
ALX1_AGT	0	2	0	2	98	0.0204081632653	1.0
BMP15_CGG	0	1	0	1	66	0.0151515151515	1.0
NAGK_ATA	1	4	0	16	59	0.271186440678	0.3125
FA2H_TAT	0	2	0	2	88	0.0227272727273	1.0
ELMO2_CCG	0	3	0	3	79	0.0379746835443	1.0
SS18L2_CGG	4	14	1	35	86	0.406976744186	0.542857142857
SS18L2_CGC	7	12	0	24	86	0.279069767442	0.791666666667
CROCC_TTC	0	1	0	1	52	0.0192307692308	1.0
SS18L2_CGA	11	2	1	33	86	0.383720930233	0.424242424242
DHDDS_ACC	0	2	0	2	103	0.0194174757282	1.0
DHDDS_ACA	0	3	0	3	103	0.0291262135922	1.0
DHDDS_ACG	0	11	0	14	103	0.135922330097	0.785714285714
TRIM54_CTT	4	4	0	19	55	0.345454545455	0.421052631579
TRPV2_ACG	0	1	0	1	49	0.0204081632653	1.0
TRIM54_CTC	0	1	0	1	55	0.0181818181818	1.0
PNPT1_CCG	2	8	0	11	90	0.122222222222	0.909090909091
KLHDC7A_TTA	6	2	0	30	68	0.441176470588	0.266666666667
DHDDS_ACT	0	5	0	12	103	0.116504854369	0.416666666667
STK17B_TAC	0	1	0	1	87	0.0114942528736	1.0
STK17B_TAA	5	6	0	25	87	0.287356321839	0.44
TTC24_AGA	0	1	0	1	53	0.0188679245283	1.0
STK17B_TAG	2	0	1	3	87	0.0344827586207	1.0
GMFG_CAA	1	1	0	2	19	0.105263157895	1.0
GLO1_CGG	10	2	0	15	94	0.159574468085	0.8
GMFG_CAC	2	2	1	7	19	0.368421052632	0.714285714286
PRMT3_TGA	4	8	0	21	92	0.228260869565	0.571428571429
TYW3_CTC	0	3	0	4	98	0.0408163265306	0.75
CTSL_ACA	0	3	0	4	66	0.0606060606061	0.75
CLDN18_TTG	7	3	0	32	84	0.380952380952	0.3125
CTSL_ACC	6	7	0	20	66	0.30303030303	0.65
NOG_TAT	2	9	0	20	88	0.227272727273	0.55
ZMYM6NB_TAG	1	0	0	1	29	0.0344827586207	1.0
BTBD17_GAT	0	3	0	4	48	0.0833333333333	0.75
KLHL23_GCG	0	3	0	3	70	0.0428571428571	1.0
TYW3_CTT	0	3	0	3	98	0.030612244898	1.0
GMFG_CAT	0	3	0	4	19	0.210526315789	0.75
NOG_TAA	7	2	0	9	88	0.102272727273	1.0
BTBD17_GAA	0	7	0	12	48	0.25	0.583333333333
CTSL_ACT	0	2	0	2	66	0.030303030303	1.0
SHISA5_GTC	1	7	0	9	61	0.147540983607	0.888888888889
NOG_TAG	2	3	0	28	88	0.318181818182	0.178571428571
TMEM51_TGC	6	2	0	13	69	0.188405797101	0.615384615385
TMEM51_TGA	5	2	1	13	69	0.188405797101	0.615384615385
VIP_GGT	7	5	0	27	72	0.375	0.444444444444
TMEM51_TGG	0	4	0	5	69	0.0724637681159	0.8
EPM2A_AGT	0	2	0	2	101	0.019801980198	1.0
S100A10_TCG	1	5	0	14	34	0.411764705882	0.428571428571
B4GAT1_AGA	0	3	0	3	51	0.0588235294118	1.0
S100A10_TCA	1	0	0	3	34	0.0882352941176	0.333333333333
B4GAT1_AGC	0	1	0	1	51	0.0196078431373	1.0
S100A10_TCC	3	5	0	16	34	0.470588235294	0.5
VIP_GGA	0	1	0	1	72	0.0138888888889	1.0
VIP_GGC	1	10	0	13	72	0.180555555556	0.846153846154
STAT2_CCC	0	1	0	1	31	0.0322580645161	1.0
STAT2_CCA	0	1	0	1	31	0.0322580645161	1.0
VIP_GGG	0	2	1	5	72	0.0694444444444	0.6
S100A10_TCT	3	2	0	11	34	0.323529411765	0.454545454545
EPM2A_AGG	0	1	0	1	101	0.00990099009901	1.0
AMELX_CCG	0	2	0	2	9	0.222222222222	1.0
SUFU_GTC	0	1	0	1	101	0.00990099009901	1.0
MIIP_CGT	1	3	0	5	80	0.0625	0.8
FKBP6_GGT	2	10	0	13	99	0.131313131313	0.923076923077
TMEM59L_TTG	1	2	0	3	59	0.0508474576271	1.0
UBXN4_CAT	0	5	0	9	94	0.0957446808511	0.555555555556
FEV_GGG	0	1	0	1	82	0.0121951219512	1.0
CUNH14ORF132_TCA	0	1	0	1	17	0.0588235294118	1.0
PLEKHM2_GCG	0	2	0	2	84	0.0238095238095	1.0
CUNH14ORF132_TCG	2	2	0	5	17	0.294117647059	0.8
AGAP3_GTA	0	8	0	10	55	0.181818181818	0.8
AGAP3_GTC	0	1	0	1	55	0.0181818181818	1.0
FKBP6_GGG	0	1	0	1	99	0.010101010101	1.0
FKBP6_GGA	0	2	0	2	99	0.020202020202	1.0
SLC7A6_TTA	0	1	0	1	73	0.013698630137	1.0
AGAP3_GTT	0	5	0	5	55	0.0909090909091	1.0
FEV_GGT	6	11	0	29	82	0.353658536585	0.586206896552
MSANTD2_AAT	0	10	0	12	94	0.127659574468	0.833333333333
CCND3_ACT	1	3	0	9	74	0.121621621622	0.444444444444
CUNH14ORF132_TCT	1	3	0	5	17	0.294117647059	0.8
LRRFIP2_TTC	1	6	0	8	94	0.0851063829787	0.875
ELOVL4_GCG	13	5	0	39	83	0.469879518072	0.461538461538
PHF24_CGC	0	2	0	5	61	0.0819672131148	0.4
LRRFIP2_TTG	0	1	0	3	94	0.031914893617	0.333333333333
TBCCD1_TCT	0	1	0	1	98	0.0102040816327	1.0
CUNH11ORF87_CTT	0	5	0	5	19	0.263157894737	1.0
BLOC1S4_CGT	3	0	0	3	55	0.0545454545455	1.0
ZIC1_CTA	3	3	0	25	58	0.431034482759	0.24
BCL2L10_ATC	0	1	0	1	25	0.04	1.0
MYL12B_TAT	0	0	1	1	4	0.25	1.0
PHF24_CGT	0	6	0	7	61	0.114754098361	0.857142857143
TBCCD1_TCG	1	1	0	2	98	0.0204081632653	1.0
LRRFIP2_TTT	0	7	0	12	94	0.127659574468	0.583333333333
OTUB2_TAA	3	2	0	6	27	0.222222222222	0.833333333333
BCL2L10_ATT	7	0	0	11	25	0.44	0.636363636364
BLOC1S4_CGG	0	3	0	6	55	0.109090909091	0.5
SNX30_GGC	0	1	0	1	99	0.010101010101	1.0
BLOC1S4_CGA	2	0	1	3	55	0.0545454545455	1.0
CUNH11ORF87_CTA	4	1	0	6	19	0.315789473684	0.833333333333
BLOC1S4_CGC	8	3	1	21	55	0.381818181818	0.571428571429
COL2A1_CGA	0	1	0	1	26	0.0384615384615	1.0
GABRB3_TGT	1	3	1	15	72	0.208333333333	0.333333333333
RAB31_CGG	1	6	0	8	88	0.0909090909091	0.875
ECM1_TTT	0	2	0	2	29	0.0689655172414	1.0
RAB31_CGC	13	4	0	24	88	0.272727272727	0.708333333333
SPOP_TCA	3	3	0	8	88	0.0909090909091	0.75
IFNAR1_GCG	5	11	1	21	63	0.333333333333	0.809523809524
IFNAR1_GCC	0	1	0	1	63	0.015873015873	1.0
ST8SIA1_TTG	1	1	0	9	84	0.107142857143	0.222222222222
RAB31_CGT	8	3	0	18	88	0.204545454545	0.611111111111
GABRB3_TGC	0	1	0	2	72	0.0277777777778	0.5
ANKRD60_CGA	0	2	0	4	27	0.148148148148	0.5
GABRB3_TGA	4	0	0	28	72	0.388888888889	0.142857142857
BGLAP_CTC	0	3	0	3	81	0.037037037037	1.0
BGLAP_CTA	7	2	0	10	81	0.123456790123	0.9
SEPT8_CCG	1	8	0	12	79	0.151898734177	0.75
ANAPC16_TGG	0	2	0	2	100	0.02	1.0
SEPT8_CCC	0	1	0	1	79	0.0126582278481	1.0
ANAPC16_TGC	6	9	0	41	100	0.41	0.365853658537
SEPT8_CCA	2	4	0	8	79	0.101265822785	0.75
ANAPC16_TGA	5	4	1	31	100	0.31	0.322580645161
PTCHD3_CCG	1	4	0	5	71	0.0704225352113	1.0
ANAPC16_TGT	15	7	1	39	100	0.39	0.589743589744
SEPT8_CCT	4	2	0	38	79	0.481012658228	0.157894736842
IRF2BP2_GAT	0	1	0	1	49	0.0204081632653	1.0
STX17_CCA	0	2	0	2	99	0.020202020202	1.0
DECR2_GAA	4	5	0	14	97	0.144329896907	0.642857142857
AES_GGA	0	5	0	5	71	0.0704225352113	1.0
DHX38_CTA	1	4	1	10	87	0.114942528736	0.6
NPFFR1_TGT	1	5	0	7	62	0.112903225806	0.857142857143
AES_GGG	0	1	0	1	71	0.0140845070423	1.0
GMPPB_ATA	3	1	0	27	82	0.329268292683	0.148148148148
PCSK1N_CCG	0	0	1	1	7	0.142857142857	1.0
NPFFR1_TGA	6	8	1	29	62	0.467741935484	0.51724137931
AES_GGT	12	11	0	35	71	0.492957746479	0.657142857143
DHX38_CTT	0	1	0	1	87	0.0114942528736	1.0
IL34_ATT	3	5	0	33	73	0.452054794521	0.242424242424
CDH20_AAT	0	2	0	2	82	0.0243902439024	1.0
ECM1_TTG	1	1	0	2	29	0.0689655172414	1.0
PRR15_AGC	0	1	0	1	21	0.047619047619	1.0
PRR15_AGA	0	2	1	8	21	0.380952380952	0.375
CUNH7ORF62_AGA	0	1	0	3	8	0.375	0.333333333333
PRR15_AGG	1	2	0	9	21	0.428571428571	0.333333333333
CUNH7ORF62_AGG	0	2	0	2	8	0.25	1.0
BCDIN3D_GAA	1	4	0	7	92	0.0760869565217	0.714285714286
FZD6_GTA	0	3	0	3	92	0.0326086956522	1.0
ABI2_GCG	0	9	0	9	88	0.102272727273	1.0
SNRNP27_CTT	12	0	0	15	88	0.170454545455	0.8
NLRP3_TCA	0	1	0	1	7	0.142857142857	1.0
ABI2_GCA	0	1	0	1	88	0.0113636363636	1.0
FAM109A_GGA	0	3	0	3	66	0.0454545454545	1.0
SNX30_GGG	0	1	0	1	99	0.010101010101	1.0
HOXD4_CAT	0	2	0	2	88	0.0227272727273	1.0
CUNH7ORF62_AGT	0	1	0	1	8	0.125	1.0
PRR15_AGT	3	1	0	9	21	0.428571428571	0.444444444444
SNRNP27_CTA	8	1	0	10	88	0.113636363636	0.9
SNRNP27_CTC	16	4	1	41	88	0.465909090909	0.512195121951
SNRNP27_CTG	0	4	0	6	88	0.0681818181818	0.666666666667
PYCRL_GAT	0	8	0	9	75	0.12	0.888888888889
SNAPIN_AAA	1	4	0	7	70	0.1	0.714285714286
TMED1_ACG	0	1	0	1	32	0.03125	1.0
SPPL2B_AGA	0	1	0	1	91	0.010989010989	1.0
BEND4_GCC	0	1	0	1	100	0.01	1.0
SHF_GGA	0	2	0	2	71	0.0281690140845	1.0
TMED1_ACA	0	4	0	5	32	0.15625	0.8
RCC1L_AAT	0	2	0	2	32	0.0625	1.0
PYCRL_GAA	0	1	0	1	75	0.0133333333333	1.0
SULT4A1_GGC	0	1	0	1	101	0.00990099009901	1.0
CUNH11ORF58_AGG	0	2	0	2	23	0.0869565217391	1.0
TMED1_ACT	3	3	0	11	32	0.34375	0.545454545455
SNAPIN_AAT	2	7	0	12	70	0.171428571429	0.75
CUNH11ORF58_AGA	0	2	0	2	23	0.0869565217391	1.0
SPPL2B_AGT	0	1	0	1	91	0.010989010989	1.0
STRA13_ACT	9	6	0	22	50	0.44	0.681818181818
TM4SF4_ACC	3	4	0	11	96	0.114583333333	0.636363636364
POU3F3_GGT	6	3	0	15	44	0.340909090909	0.6
TM4SF4_ACA	0	1	0	1	96	0.0104166666667	1.0
TM4SF4_ACG	5	17	0	30	96	0.3125	0.733333333333
CCNH_CTA	0	4	0	5	92	0.054347826087	0.8
JPT1_CAC	0	0	1	3	7	0.428571428571	0.333333333333
PELO_ATA	9	1	0	45	96	0.46875	0.222222222222
STRA13_ACG	12	2	0	20	50	0.4	0.7
STRA13_ACA	5	3	0	16	50	0.32	0.5
TM4SF4_ACT	0	3	0	3	96	0.03125	1.0
STRA13_ACC	4	7	0	18	50	0.36	0.611111111111
ADPRM_TAA	11	5	0	23	98	0.234693877551	0.695652173913
ADPRM_TAC	0	2	0	2	98	0.0204081632653	1.0
JPT1_CAT	0	0	1	3	7	0.428571428571	0.333333333333
RNF135_GTA	0	2	0	2	39	0.0512820512821	1.0
SAPCD1_CGG	0	1	0	1	30	0.0333333333333	1.0
ZNF830_CTT	0	2	0	4	103	0.0388349514563	0.5
FAIM2_GCG	3	7	0	11	80	0.1375	0.909090909091
CDH20_AAA	0	1	0	1	82	0.0121951219512	1.0
FAIM2_GCA	0	1	0	1	80	0.0125	1.0
WDR74_ATT	4	3	0	18	43	0.418604651163	0.388888888889
CA4_AGG	2	7	0	13	62	0.209677419355	0.692307692308
PET117_TTT	15	0	0	17	89	0.191011235955	0.882352941176
SUMF1_GTT	0	2	0	3	101	0.029702970297	0.666666666667
MTMR6_GGG	0	1	0	1	95	0.0105263157895	1.0
KCNK13_TCT	0	1	0	1	89	0.0112359550562	1.0
B4GALT6_GCA	0	1	0	1	71	0.0140845070423	1.0
PET117_TTG	7	4	1	20	89	0.224719101124	0.6
POU6F2_TCG	1	9	0	13	92	0.141304347826	0.769230769231
WDR74_ATA	3	2	0	18	43	0.418604651163	0.277777777778
B4GALT6_GCG	15	7	0	33	71	0.464788732394	0.666666666667
PET117_TTA	9	3	0	30	89	0.337078651685	0.4
CD40_CAT	0	4	0	5	51	0.0980392156863	0.8
SUMF1_GTA	2	8	0	22	101	0.217821782178	0.454545454545
KCNK13_TCG	1	9	0	11	89	0.123595505618	0.909090909091
TBCA_TTC	7	1	0	10	95	0.105263157895	0.8
RAB8A_AGG	0	4	0	4	73	0.0547945205479	1.0
AKR7A2_ATT	0	3	0	3	36	0.0833333333333	1.0
IGFALS_CGT	1	12	0	16	88	0.181818181818	0.8125
CCDC87_CGC	0	1	0	1	22	0.0454545454545	1.0
SYT14_TTA	1	5	0	8	96	0.0833333333333	0.75
SYT14_TTG	1	1	0	2	96	0.0208333333333	1.0
SNX29_ATC	0	1	0	1	86	0.0116279069767	1.0
IGFALS_CGA	5	4	0	37	88	0.420454545455	0.243243243243
CCDC87_CGT	0	1	0	1	22	0.0454545454545	1.0
IGFALS_CGC	0	1	0	2	88	0.0227272727273	0.5
IGFALS_CGG	0	1	0	1	88	0.0113636363636	1.0
SS18_TCA	0	1	0	5	99	0.0505050505051	0.2
MAN1A2_TGA	4	0	0	4	76	0.0526315789474	1.0
RSPO2_TTA	5	3	0	26	84	0.309523809524	0.307692307692
RSPO2_TTC	0	1	0	1	84	0.0119047619048	1.0
SS18_TCG	1	6	0	8	99	0.0808080808081	0.875
PRR18_ACA	8	2	0	18	43	0.418604651163	0.555555555556
PRR18_ACG	0	3	0	3	43	0.0697674418605	1.0
NHP2_GTT	3	8	0	28	77	0.363636363636	0.392857142857
SS18_TCT	3	5	0	9	99	0.0909090909091	0.888888888889
MAN1A2_TGT	3	6	0	18	76	0.236842105263	0.5
NHP2_GTC	0	1	0	1	77	0.012987012987	1.0
NHP2_GTA	14	1	0	25	77	0.324675324675	0.6
MYF6_TCT	2	5	0	9	77	0.116883116883	0.777777777778
PRR18_ACT	1	4	1	6	43	0.139534883721	1.0
GPR12_CAT	4	4	1	14	92	0.152173913043	0.642857142857
CCDC37_GCG	0	1	0	1	32	0.03125	1.0
USP4_TAG	8	1	0	11	88	0.125	0.818181818182
PMP22_GCA	1	11	0	15	93	0.161290322581	0.8
BLMH_GTA	0	4	0	6	100	0.06	0.666666666667
UBXN8_TGA	2	0	0	4	13	0.307692307692	0.5
CUNH19ORF70_TTG	1	2	0	5	22	0.227272727273	0.6
HSBP1L1_CAC	7	10	0	24	66	0.363636363636	0.708333333333
CUNH19ORF70_TTA	3	0	0	3	22	0.136363636364	1.0
ACY3_AGA	0	1	0	1	10	0.1	1.0
CUNH19ORF70_TTC	0	4	0	4	22	0.181818181818	1.0
CA4_AGT	0	2	0	2	62	0.0322580645161	1.0
SLC6A9_CGA	11	10	0	39	81	0.481481481481	0.538461538462
SLC6A9_CGC	0	3	0	3	81	0.037037037037	1.0
ACY3_AGT	0	1	0	1	10	0.1	1.0
TEX12_TTG	0	1	0	1	67	0.0149253731343	1.0
PIGV_TAA	8	2	0	11	95	0.115789473684	0.909090909091
MED28_AGT	0	7	0	9	95	0.0947368421053	0.777777777778
RPS14_CTT	3	4	0	22	93	0.236559139785	0.318181818182
ASPA_CGT	4	8	0	39	99	0.393939393939	0.307692307692
HACL1_TCG	8	18	0	39	87	0.448275862069	0.666666666667
MED28_AGA	1	4	1	13	95	0.136842105263	0.461538461538
MYF6_TCC	0	1	0	1	77	0.012987012987	1.0
ABHD13_ACA	0	3	0	3	103	0.0291262135922	1.0
ABHD13_ACG	18	7	0	46	103	0.446601941748	0.54347826087
MED28_AGG	7	9	0	38	95	0.4	0.421052631579
RPS14_CTA	6	0	0	10	93	0.10752688172	0.6
RPS14_CTC	1	4	0	13	93	0.139784946237	0.384615384615
P2RY6_TGA	2	4	0	40	102	0.392156862745	0.15
GRPR_ATA	0	2	0	3	87	0.0344827586207	0.666666666667
FOXJ2_TAG	0	2	0	2	55	0.0363636363636	1.0
ALG10B_GAC	0	1	0	1	10	0.1	1.0
PIGV_TAG	3	4	0	41	95	0.431578947368	0.170731707317
ALG10B_GAA	0	1	0	2	10	0.2	0.5
ACRC_GTA	0	2	0	2	56	0.0357142857143	1.0
ZNF576_CTA	1	0	1	2	5	0.4	1.0
MYF6_TCG	1	4	0	8	77	0.103896103896	0.625
CNGB1_CTA	1	2	0	3	68	0.0441176470588	1.0
DENND2D_ATA	0	1	0	1	83	0.0120481927711	1.0
P2RY6_TGT	4	11	0	20	102	0.196078431373	0.75
DENND2D_ATT	0	4	0	4	83	0.0481927710843	1.0
ANKRD60_CGT	0	2	0	3	27	0.111111111111	0.666666666667
TCFL5_CCG	2	4	0	6	76	0.0789473684211	1.0
CNGB1_CTT	0	2	0	2	68	0.0294117647059	1.0
TRAPPC5_GCG	1	9	0	17	67	0.253731343284	0.588235294118
FAM216B_CAC	0	1	0	2	8	0.25	0.5
TMEM206_ATT	0	2	0	2	104	0.0192307692308	1.0
CRAT_TGA	2	1	0	20	76	0.263157894737	0.15
RGS20_TGC	0	2	0	2	91	0.021978021978	1.0
TRAPPC5_GCT	1	10	0	11	67	0.164179104478	1.0
TMEM206_ATA	0	5	0	5	104	0.0480769230769	1.0
MAPK15_CGT	0	4	0	4	86	0.046511627907	1.0
PLA2G12A_GGG	13	7	0	28	98	0.285714285714	0.714285714286
LONRF2_CAT	0	1	0	1	81	0.0123456790123	1.0
PLA2G12A_GGC	0	1	0	1	98	0.0102040816327	1.0
ATP6V1E1_CCG	11	7	0	26	83	0.313253012048	0.692307692308
ATP6V1E1_CCC	0	5	0	7	83	0.0843373493976	0.714285714286
ATP6V1E1_CCA	0	2	0	2	83	0.0240963855422	1.0
PLA2G12A_GGT	0	3	0	5	98	0.0510204081633	0.6
SAMM50_ACG	9	11	0	30	82	0.365853658537	0.666666666667
ATP6V1E1_CCT	2	8	0	22	83	0.265060240964	0.454545454545
CNOT6_TCG	2	2	0	4	77	0.0519480519481	1.0
LMBRD2_CAA	3	2	1	6	93	0.0645161290323	1.0
NEXN_GCG	9	8	0	20	96	0.208333333333	0.85
MUC13_CGC	10	8	0	28	62	0.451612903226	0.642857142857
MUC13_CGA	10	9	0	24	62	0.387096774194	0.791666666667
MUC13_CGG	2	10	0	20	62	0.322580645161	0.6
CRLF1_AAT	1	4	0	6	51	0.117647058824	0.833333333333
DGKE_AAT	0	2	0	3	92	0.0326086956522	0.666666666667
SPRYD4_TGA	2	3	0	14	42	0.333333333333	0.357142857143
MUC13_CGT	3	3	0	8	62	0.129032258065	0.75
AKT1S1_CCA	0	1	0	1	41	0.0243902439024	1.0
SEBOX_TAT	4	2	1	10	34	0.294117647059	0.7
AKT1S1_CCG	0	3	0	3	41	0.0731707317073	1.0
RNF181_ACT	4	4	0	13	45	0.288888888889	0.615384615385
SEBOX_TAA	5	0	1	6	34	0.176470588235	1.0
AKT1S1_CCT	0	4	0	4	41	0.0975609756098	1.0
SEBOX_TAG	2	2	0	14	34	0.411764705882	0.285714285714
B3GALT5_TTG	0	1	0	1	58	0.0172413793103	1.0
RNF181_ACG	1	10	0	11	45	0.244444444444	1.0
RNF181_ACA	3	6	0	14	45	0.311111111111	0.642857142857
RNF181_ACC	0	5	0	5	45	0.111111111111	1.0
PTCHD4_GCG	1	7	0	9	88	0.102272727273	0.888888888889
SEMA4G_ACA	0	1	0	1	66	0.0151515151515	1.0
RSL24D1_AGT	8	0	0	10	101	0.0990099009901	0.8
ADGRL2_TGA	4	14	0	21	62	0.338709677419	0.857142857143
SEM1_GTT	0	2	0	3	11	0.272727272727	0.666666666667
RRAGC_TCT	0	1	0	1	92	0.0108695652174	1.0
SEC11A_ATT	0	1	0	1	85	0.0117647058824	1.0
LOXL3_TTT	0	1	0	1	60	0.0166666666667	1.0
NFE2_TTA	0	2	0	5	35	0.142857142857	0.4
TWIST1_CCG	1	3	0	5	43	0.116279069767	0.8
SEM1_GTC	1	2	0	4	11	0.363636363636	0.75
COL8A1_GCG	1	6	0	9	75	0.12	0.777777777778
RSL24D1_AGC	4	10	0	18	101	0.178217821782	0.777777777778
TWIST1_CCC	0	3	0	3	43	0.0697674418605	1.0
SEM1_GTG	0	1	1	3	11	0.272727272727	0.666666666667
TWIST1_CCA	2	5	0	10	43	0.232558139535	0.7
SEC11A_ATA	1	1	0	3	85	0.0352941176471	0.666666666667
GRAMD1C_CGC	1	2	0	3	90	0.0333333333333	1.0
GRAMD1C_CGA	0	1	0	1	90	0.0111111111111	1.0
GRAMD1C_CGG	0	1	0	1	90	0.0111111111111	1.0
PPP1CA_GTT	2	1	0	12	29	0.413793103448	0.25
CCDC122_TAT	1	3	0	6	93	0.0645161290323	0.666666666667
KIAA1045_ATT	0	2	0	2	17	0.117647058824	1.0
MAPK8IP2_TCT	0	1	0	1	46	0.0217391304348	1.0
CACNA1F_TGA	0	3	0	3	23	0.130434782609	1.0
PPP1CA_GTA	1	3	0	11	29	0.379310344828	0.363636363636
FAM234B_TCG	0	3	0	3	55	0.0545454545455	1.0
CCDC122_TAA	14	8	1	45	93	0.483870967742	0.511111111111
FAM217B_TAT	1	1	0	2	64	0.03125	1.0
CCDC122_TAG	9	0	0	13	93	0.139784946237	0.692307692308
NUP153_AGG	0	2	0	2	85	0.0235294117647	1.0
FBXO8_ACG	7	11	0	29	102	0.28431372549	0.620689655172
POLR3B_TGA	2	7	0	14	89	0.157303370787	0.642857142857
FBXO8_ACA	0	1	0	1	102	0.00980392156863	1.0
IL1RAPL2_TCC	0	1	0	1	66	0.0151515151515	1.0
GRPEL1_CTC	0	3	0	4	104	0.0384615384615	0.75
EFR3B_TTA	3	8	0	13	66	0.19696969697	0.846153846154
HOXA11_TCA	1	4	0	8	64	0.125	0.625
NAPA_AGA	0	5	0	5	44	0.113636363636	1.0
CHTF8_GTC	0	1	0	1	84	0.0119047619048	1.0
KCTD14_GCT	1	9	0	12	98	0.122448979592	0.833333333333
ADD3_TAG	3	2	0	6	87	0.0689655172414	0.833333333333
TSEN2_ACC	1	3	0	4	99	0.040404040404	1.0
ADD3_TAA	2	7	1	24	87	0.275862068966	0.416666666667
IL1RAPL2_TCG	0	6	0	6	66	0.0909090909091	1.0
PTTG1_GTG	0	1	0	1	76	0.0131578947368	1.0
PTTG1_GTC	0	1	0	1	76	0.0131578947368	1.0
PTTG1_GTA	0	11	0	12	76	0.157894736842	0.916666666667
ACTR8_TCG	2	11	0	17	101	0.168316831683	0.764705882353
COL6A2_AAC	0	1	0	1	81	0.0123456790123	1.0
CPT2_ACT	0	1	0	1	102	0.00980392156863	1.0
GDPD1_TCT	0	3	0	3	99	0.030303030303	1.0
MSRB2_ATT	7	9	0	21	69	0.304347826087	0.761904761905
ETV4_TCG	1	10	0	13	85	0.152941176471	0.846153846154
MIP_GAA	2	2	0	10	21	0.47619047619	0.4
CPT2_ACC	0	1	0	1	102	0.00980392156863	1.0
COL6A2_AAT	0	1	0	1	81	0.0123456790123	1.0
CPT2_ACA	0	1	0	1	102	0.00980392156863	1.0
CPT2_ACG	0	3	0	3	102	0.0294117647059	1.0
RNF123_GCG	0	1	0	2	74	0.027027027027	0.5
CUNH11ORF52_CAA	0	1	1	2	11	0.181818181818	1.0
CUNH11ORF52_CAC	0	1	0	1	11	0.0909090909091	1.0
SNX30_GGT	0	1	0	1	99	0.010101010101	1.0
OMP_AGT	12	3	1	16	82	0.19512195122	1.0
CUNH11ORF52_CAT	0	2	0	3	11	0.272727272727	0.666666666667
DESI1_GTG	0	2	0	2	87	0.0229885057471	1.0
OMP_AGC	1	5	0	8	82	0.0975609756098	0.75
OMP_AGA	9	9	0	25	82	0.30487804878	0.72
ADAMTS10_AAT	0	2	0	2	67	0.0298507462687	1.0
OMP_AGG	0	4	0	6	82	0.0731707317073	0.666666666667
AHDC1_GTG	0	1	0	1	66	0.0151515151515	1.0
KCNE2_TAG	3	1	0	4	82	0.0487804878049	1.0
CUNH4ORF48_GAA	0	1	0	1	19	0.0526315789474	1.0
BARX1_GGA	0	6	0	7	61	0.114754098361	0.857142857143
GM2A_AAT	13	5	1	34	93	0.365591397849	0.558823529412
AHDC1_GTA	0	1	0	1	66	0.0151515151515	1.0
DCTN2_GCA	1	2	0	3	59	0.0508474576271	1.0
SIAH2_CTT	1	2	0	3	53	0.0566037735849	1.0
GM2A_AAA	0	6	0	6	93	0.0645161290323	1.0
FAM195A_TGT	2	10	0	20	44	0.454545454545	0.6
DCTN2_GCT	0	1	0	1	59	0.0169491525424	1.0
AHDC1_GTT	1	9	0	12	66	0.181818181818	0.833333333333
CUNH4ORF48_GAT	0	1	0	1	19	0.0526315789474	1.0
FES_TCG	0	5	0	6	56	0.107142857143	0.833333333333
SIAH2_CTA	1	8	1	18	53	0.339622641509	0.555555555556
ANXA13_CAT	0	3	0	3	72	0.0416666666667	1.0
LHX3_CGG	0	3	1	4	75	0.0533333333333	1.0
POLR3GL_TAA	4	0	0	5	42	0.119047619048	0.8
GIF_CTA	0	2	0	2	18	0.111111111111	1.0
IL1RAPL2_TCT	0	1	0	1	66	0.0151515151515	1.0
POLR3GL_TAG	2	0	0	6	42	0.142857142857	0.333333333333
CPLX1_TAG	1	0	0	1	66	0.0151515151515	1.0
CPLX1_TAA	0	4	0	4	66	0.0606060606061	1.0
CPLX1_TAC	1	8	0	18	66	0.272727272727	0.5
POLR3GL_TAT	2	2	0	5	42	0.119047619048	0.8
GIF_CTT	0	2	0	2	18	0.111111111111	1.0
MMAA_GCG	3	12	0	21	97	0.216494845361	0.714285714286
CPLX1_TAT	0	1	0	1	66	0.0151515151515	1.0
CPN1_TCG	1	8	0	10	88	0.113636363636	0.9
DAPP1_CTA	2	10	0	19	99	0.191919191919	0.631578947368
CUNH20ORF85_ATG	0	1	0	1	19	0.0526315789474	1.0
CUNH20ORF85_ATA	0	3	0	7	19	0.368421052632	0.428571428571
TLR4_TGA	3	3	0	14	55	0.254545454545	0.428571428571
CUNH20ORF85_ATC	1	2	0	3	19	0.157894736842	1.0
TUBD1_CAT	0	1	0	1	80	0.0125	1.0
TRAPPC6B_CGT	8	5	0	23	83	0.277108433735	0.565217391304
TMEM129_CGC	6	9	0	21	99	0.212121212121	0.714285714286
CUNH20ORF85_ATT	0	1	0	1	19	0.0526315789474	1.0
HBP1_TAA	6	3	0	30	99	0.30303030303	0.3
TRAPPC6B_CGA	6	5	0	23	83	0.277108433735	0.478260869565
NPM2_ATT	3	3	0	10	28	0.357142857143	0.6
POLG2_TCA	0	1	0	1	94	0.0106382978723	1.0
TUBD1_CAA	1	2	0	4	80	0.05	0.75
SMTN_GGT	0	3	0	4	66	0.0606060606061	0.75
TRAPPC6B_CGG	5	9	0	24	83	0.289156626506	0.583333333333
KIAA0895L_TCT	1	5	0	9	39	0.230769230769	0.666666666667
ACER2_TCG	4	14	0	22	90	0.244444444444	0.818181818182
DMTF1_TAG	2	0	0	2	92	0.0217391304348	1.0
DHX34_CAT	0	1	0	1	50	0.02	1.0
FNDC8_TAA	0	1	0	1	6	0.166666666667	1.0
TCIRG1_GCA	0	3	0	3	50	0.06	1.0
FNDC8_TAG	1	0	0	1	6	0.166666666667	1.0
EMC10_AAT	1	1	0	5	45	0.111111111111	0.4
TUBB1_CGC	0	5	0	6	62	0.0967741935484	0.833333333333
CHMP2B_CTC	0	4	0	7	97	0.0721649484536	0.571428571429
KIAA0895L_TCG	0	8	0	9	39	0.230769230769	0.888888888889
KIAA0895L_TCA	0	5	0	7	39	0.179487179487	0.714285714286
CHPF_AAT	0	1	0	1	66	0.0151515151515	1.0
EMC10_AAA	0	1	0	1	45	0.0222222222222	1.0
TUBB1_CGT	0	1	0	1	62	0.0161290322581	1.0
TTC16_GAT	0	1	0	1	43	0.0232558139535	1.0
DHX34_CAA	0	1	0	1	50	0.02	1.0
TCIRG1_GCT	0	1	0	1	50	0.02	1.0
DDX6_CAA	0	1	0	1	106	0.00943396226415	1.0
CEBPB_TCT	1	3	0	5	34	0.147058823529	0.8
TMEM263_GAC	0	1	0	3	90	0.0333333333333	0.333333333333
UFC1_GGA	7	3	0	19	49	0.387755102041	0.526315789474
IPO5_TCG	0	2	0	2	94	0.0212765957447	1.0
PPWD1_GCG	4	8	0	15	96	0.15625	0.8
NPRL3_TGT	0	1	0	1	97	0.0103092783505	1.0
PPWD1_GCA	0	1	0	1	96	0.0104166666667	1.0
RIMKLA_GTA	2	3	0	6	18	0.333333333333	0.833333333333
TBX20_GAA	0	1	0	1	94	0.0106382978723	1.0
CEBPB_TCC	0	0	1	1	34	0.0294117647059	1.0
RIOK3_CGT	0	3	0	9	105	0.0857142857143	0.333333333333
CEBPB_TCG	0	3	0	3	34	0.0882352941176	1.0
ASIC1_AAA	0	1	0	1	66	0.0151515151515	1.0
NPRL3_TGC	0	1	0	1	97	0.0103092783505	1.0
NPRL3_TGA	5	6	0	31	97	0.319587628866	0.354838709677
RUSC2_CGA	0	1	0	1	60	0.0166666666667	1.0
TMEM229B_GTA	9	5	1	24	86	0.279069767442	0.625
SF3A1_AGT	0	1	0	1	98	0.0102040816327	1.0
RNF182_GAA	0	2	1	8	97	0.0824742268041	0.375
CIDEC_TAG	1	0	0	1	58	0.0172413793103	1.0
CNP_CAA	0	1	0	1	100	0.01	1.0
PDXK_TCC	9	5	0	30	79	0.379746835443	0.466666666667
SF3A1_AGA	0	1	0	1	98	0.0102040816327	1.0
TMEM229B_GTT	2	7	0	10	86	0.116279069767	0.9
RNF182_GAT	0	1	0	1	97	0.0103092783505	1.0
MAP3K21_TCG	0	1	0	1	14	0.0714285714286	1.0
CDK13_TGA	1	4	0	6	85	0.0705882352941	0.833333333333
VPS18_ACG	0	2	0	3	97	0.0309278350515	0.666666666667
SAT2_CAT	0	1	0	1	25	0.04	1.0
TJP3_CAA	0	1	0	1	46	0.0217391304348	1.0
CDK16_TCG	0	1	0	1	19	0.0526315789474	1.0
CDK16_TCA	1	1	0	3	19	0.157894736842	0.666666666667
SAT2_CAA	0	3	0	7	25	0.28	0.428571428571
CASP7_ATA	0	2	0	2	99	0.020202020202	1.0
DMPK_GTT	0	2	0	2	24	0.0833333333333	1.0
TJP3_CAT	0	1	0	1	46	0.0217391304348	1.0
MN1_AAT	0	3	0	4	64	0.0625	0.75
B4GALNT2_GTT	0	1	0	1	9	0.111111111111	1.0
HAS1_TCT	0	1	0	1	29	0.0344827586207	1.0
RD3_CTT	0	12	0	16	99	0.161616161616	0.75
FREM1_TGA	7	7	0	23	82	0.280487804878	0.608695652174
ELOB_TAC	0	1	0	1	9	0.111111111111	1.0
RFT1_ACG	0	5	0	5	99	0.0505050505051	1.0
ELOB_TAA	2	0	0	2	9	0.222222222222	1.0
B4GALNT2_GTA	0	1	0	1	9	0.111111111111	1.0
KIF2C_ACG	0	3	0	3	84	0.0357142857143	1.0
TIAL1_AGA	0	2	1	3	97	0.0309278350515	1.0
CFL2_TAT	1	2	1	8	95	0.0842105263158	0.5
ANKRD27_TAA	8	1	0	11	85	0.129411764706	0.818181818182
ELOB_TAT	1	2	0	4	9	0.444444444444	0.75
RD3_CTA	10	9	1	43	99	0.434343434343	0.46511627907
GINS1_GTA	8	5	1	29	102	0.28431372549	0.48275862069
RD3_CTC	0	1	0	1	99	0.010101010101	1.0
GINS1_GTC	0	7	0	8	102	0.078431372549	0.875
VWA5B2_TGA	0	6	0	6	51	0.117647058824	1.0
SCNM1_AGT	0	5	0	5	63	0.0793650793651	1.0
LMF2_TGA	9	2	1	22	59	0.372881355932	0.545454545455
LMF2_TGC	0	1	0	1	59	0.0169491525424	1.0
GOSR2_GCG	13	6	1	29	99	0.292929292929	0.689655172414
OSGIN2_GCG	10	8	0	34	90	0.377777777778	0.529411764706
LMF2_TGT	0	1	0	2	59	0.0338983050847	0.5
SCNM1_AGA	0	2	0	2	63	0.031746031746	1.0
ASCL3_GTT	0	1	0	1	45	0.0222222222222	1.0
BMPR1A_CAA	2	2	0	7	89	0.0786516853933	0.571428571429
RABGGTA_GGT	0	1	0	1	46	0.0217391304348	1.0
CRYBG3_GCG	0	3	0	3	64	0.046875	1.0
GPR6_GGG	0	1	0	1	89	0.0112359550562	1.0
MIOX_CCT	1	3	0	5	60	0.0833333333333	0.8
PLEKHJ1_GGT	12	3	1	37	99	0.373737373737	0.432432432432
TP53BP2_TAG	4	0	1	5	92	0.054347826087	1.0
DERL2_AGC	2	2	1	12	90	0.133333333333	0.416666666667
GPR6_GGA	0	4	0	4	89	0.0449438202247	1.0
DERL2_AGA	0	4	0	4	90	0.0444444444444	1.0
BMPR1A_CAT	0	1	0	1	89	0.0112359550562	1.0
KRT23_TAA	2	0	0	4	36	0.111111111111	0.5
KRT23_TAG	2	4	0	16	36	0.444444444444	0.375
RABGGTA_GGG	6	1	1	13	46	0.282608695652	0.615384615385
ASCL3_GTA	0	4	0	8	45	0.177777777778	0.5
MSI2_TTA	0	1	0	1	57	0.0175438596491	1.0
PLEKHJ1_GGG	0	9	0	14	99	0.141414141414	0.642857142857
DERL2_AGT	4	8	0	29	90	0.322222222222	0.413793103448
GPR6_GGT	8	5	0	28	89	0.314606741573	0.464285714286
MIOX_CCA	0	2	0	7	60	0.116666666667	0.285714285714
PLEKHJ1_GGC	11	6	0	45	99	0.454545454545	0.377777777778
PLEKHJ1_GGA	0	2	0	2	99	0.020202020202	1.0
ZNF503_TGT	4	4	0	9	56	0.160714285714	0.888888888889
GMPR2_CTT	0	1	0	1	16	0.0625	1.0
MTERF1_CAT	0	1	0	3	34	0.0882352941176	0.333333333333
ADCY10_ACT	0	1	0	1	20	0.05	1.0
ZNF503_TGG	0	2	0	2	56	0.0357142857143	1.0
RPRML_AAT	0	6	0	7	51	0.137254901961	0.857142857143
ZNF503_TGA	1	7	0	8	56	0.142857142857	1.0
GPBP1_TTA	0	1	0	1	68	0.0147058823529	1.0
SYCP2_TCG	1	2	0	4	51	0.078431372549	0.75
DBR1_TAG	5	7	0	28	95	0.294736842105	0.428571428571
PURA_TCT	8	3	0	21	53	0.396226415094	0.52380952381
PRR16_CGG	0	3	0	6	98	0.0612244897959	0.5
WDR35_GAA	0	1	0	1	93	0.010752688172	1.0
PARD6A_AGT	0	4	0	10	43	0.232558139535	0.4
HGH1_TCT	4	5	0	13	47	0.276595744681	0.692307692308
PURA_TCG	0	1	0	1	53	0.0188679245283	1.0
PURA_TCA	12	1	0	16	53	0.301886792453	0.8125
HGH1_TCG	1	6	1	14	47	0.297872340426	0.571428571429
PARD6A_AGG	1	2	0	3	43	0.0697674418605	1.0
SRD5A2_TTG	0	2	0	2	81	0.0246913580247	1.0
SRD5A2_TTA	0	4	0	4	81	0.0493827160494	1.0
LAMTOR2_GAT	6	6	0	29	78	0.371794871795	0.413793103448
PARD6A_AGA	6	5	0	21	43	0.488372093023	0.52380952381
RAB18_TGA	2	0	0	2	80	0.025	1.0
THPO_CAC	0	1	0	1	56	0.0178571428571	1.0
MYRIP_TAG	5	3	1	21	89	0.23595505618	0.428571428571
TMEM158_GTT	3	3	0	18	54	0.333333333333	0.333333333333
MYRIP_TAA	9	9	0	41	89	0.460674157303	0.439024390244
SWSAP1_ATA	6	2	0	13	27	0.481481481481	0.615384615385
SWSAP1_ATC	0	1	0	1	27	0.037037037037	1.0
SWSAP1_ATT	2	4	0	7	27	0.259259259259	0.857142857143
MYRIP_TAT	0	1	0	1	89	0.0112359550562	1.0
THPO_CAT	1	7	0	12	56	0.214285714286	0.666666666667
TMEM50B_CTT	2	3	1	24	89	0.269662921348	0.25
OPTC_ATA	1	5	0	13	63	0.206349206349	0.461538461538
SAMD13_TCC	7	3	1	35	99	0.353535353535	0.314285714286
TOMM7_TGA	0	4	0	4	54	0.0740740740741	1.0
CDKL2_TGA	4	0	1	5	69	0.0724637681159	1.0
TMEM50B_CTG	1	1	0	2	89	0.0224719101124	1.0
GSE1_AGC	0	1	0	1	64	0.015625	1.0
TRDN_CGG	5	7	0	35	71	0.492957746479	0.342857142857
TMEM50B_CTC	0	1	0	1	89	0.0112359550562	1.0
CDC40_ACG	0	11	0	11	98	0.112244897959	1.0
TMEM50B_CTA	1	6	0	25	89	0.280898876404	0.28
TOMM7_TGT	3	0	0	3	54	0.0555555555556	1.0
RAB18_TGC	0	2	0	2	80	0.025	1.0
PPAP2C_GCA	1	4	0	5	37	0.135135135135	1.0
CCDC172_GCT	0	1	0	1	91	0.010989010989	1.0
TMEM158_GTC	0	1	0	1	54	0.0185185185185	1.0
IFITM5_AAA	9	3	0	12	36	0.333333333333	1.0
BRINP2_GTT	0	3	0	4	76	0.0526315789474	0.75
CUNH14ORF166_TTA	0	1	0	6	21	0.285714285714	0.166666666667
TNFRSF14_CGT	2	6	0	10	30	0.333333333333	0.8
ATXN2L_CTA	0	3	0	3	25	0.12	1.0
TMEM158_GTA	5	5	1	23	54	0.425925925926	0.478260869565
CUNH14ORF166_TTG	0	2	0	2	21	0.0952380952381	1.0
RPLP2_AGT	0	2	0	2	75	0.0266666666667	1.0
CCDC172_GCG	7	11	2	35	91	0.384615384615	0.571428571429
PPP1R3C_TTA	3	4	1	18	97	0.185567010309	0.444444444444
ACBD5_CAT	0	1	0	1	101	0.00990099009901	1.0
CCDC172_GCC	9	8	0	43	91	0.472527472527	0.395348837209
TMEM132E_GGA	1	6	0	7	78	0.0897435897436	1.0
CUNH14ORF166_TTT	0	1	0	1	21	0.047619047619	1.0
SFRP1_GAA	0	1	0	1	64	0.015625	1.0
EAPP_TTG	0	8	1	10	98	0.102040816327	0.9
MATN4_CGA	9	3	1	30	85	0.352941176471	0.433333333333
COL17A1_TAG	1	0	0	1	68	0.0147058823529	1.0
MATN4_CGG	0	1	0	1	85	0.0117647058824	1.0
COL17A1_TAA	2	2	0	12	68	0.176470588235	0.333333333333
EAPP_TTA	0	6	0	12	98	0.122448979592	0.5
CALCB_ACC	0	2	0	2	52	0.0384615384615	1.0
HOXB9_TGA	4	4	0	34	72	0.472222222222	0.235294117647
NDP_ATT	2	4	0	7	95	0.0736842105263	0.857142857143
PMVK_ATG	0	2	0	2	62	0.0322580645161	1.0
FANK1_CGA	0	1	0	1	19	0.0526315789474	1.0
NARF_GCG	1	13	0	21	97	0.216494845361	0.666666666667
MATN4_CGT	0	2	0	2	85	0.0235294117647	1.0
NDP_ATA	3	3	0	27	95	0.284210526316	0.222222222222
CBLN4_TTA	11	8	0	31	89	0.348314606742	0.612903225806
CNNM2_CCA	0	2	0	2	75	0.0266666666667	1.0
CNOT3_GAA	0	1	0	1	48	0.0208333333333	1.0
CALCB_ACT	3	5	0	23	52	0.442307692308	0.347826086957
BCL2_ACT	0	3	0	5	72	0.0694444444444	0.6
UGT8_TGA	1	2	1	28	89	0.314606741573	0.142857142857
UGT8_TGC	6	6	0	19	89	0.213483146067	0.631578947368
TFEB_AGT	0	1	0	2	85	0.0235294117647	0.5
RAB34_CTT	3	3	0	26	64	0.40625	0.230769230769
BCL2_ACG	3	10	0	14	72	0.194444444444	0.928571428571
UGT8_TGT	0	3	0	5	89	0.0561797752809	0.6
ABCA3_CGA	0	1	0	1	80	0.0125	1.0
ABCA3_CGG	0	1	0	1	80	0.0125	1.0
BCL2_ACA	6	8	1	34	72	0.472222222222	0.441176470588
RTEL1_CCG	0	5	1	7	78	0.0897435897436	0.857142857143
CUNH6ORF118_CCT	0	0	1	1	8	0.125	1.0
CUNH19ORF53_ACT	2	2	0	7	15	0.466666666667	0.571428571429
CTSC_CCG	2	10	0	13	93	0.139784946237	0.923076923077
DCAF17_TCG	12	11	0	39	98	0.397959183673	0.589743589744
HERPUD2_TAA	7	8	2	33	89	0.370786516854	0.515151515152
CUNH6ORF118_CCG	0	2	0	4	8	0.5	0.5
FAM168A_TGC	4	0	0	4	91	0.043956043956	1.0
ZNF330_TGA	6	4	0	18	104	0.173076923077	0.555555555556
FAM168A_TGA	1	0	0	1	91	0.010989010989	1.0
CUNH19ORF53_ACA	3	2	0	7	15	0.466666666667	0.714285714286
GPAT2_ATA	4	1	0	9	29	0.310344827586	0.555555555556
FOXC2_TAG	4	0	0	4	35	0.114285714286	1.0
ZCCHC17_ATA	0	11	1	29	91	0.318681318681	0.413793103448
ZCCHC17_ATC	1	3	0	4	91	0.043956043956	1.0
PMVK_ATT	1	5	0	29	62	0.467741935484	0.206896551724
VPS33A_TGT	0	3	0	3	100	0.03	1.0
XKR5_ATT	0	1	0	1	61	0.016393442623	1.0
ASB18_GTA	5	4	1	19	47	0.404255319149	0.526315789474
ZCCHC17_ATT	0	4	0	4	91	0.043956043956	1.0
FOXC2_TAT	0	2	0	2	35	0.0571428571429	1.0
PITPNM3_TAA	6	1	0	7	99	0.0707070707071	1.0
PITPNM3_TAC	0	1	0	1	99	0.010101010101	1.0
ASB18_GTT	0	5	0	7	47	0.148936170213	0.714285714286
VPS33A_TGC	0	1	0	1	100	0.01	1.0
VPS33A_TGA	4	5	0	34	100	0.34	0.264705882353
BCAT2_GTA	2	0	0	4	9	0.444444444444	0.5
HOXC12_TAA	1	6	0	18	57	0.315789473684	0.388888888889
DUSP10_GCG	0	3	0	5	98	0.0510204081633	0.6
ATP5B_AAA	0	1	0	1	79	0.0126582278481	1.0
RPE_GGT	0	1	0	1	81	0.0123456790123	1.0
UTP14A_GTA	1	6	0	7	47	0.148936170213	1.0
HOXC12_TAT	0	1	0	2	57	0.0350877192982	0.5
LAP3_TAA	6	9	1	35	90	0.388888888889	0.457142857143
RPE_GGC	0	1	0	1	81	0.0123456790123	1.0
UTP14A_GTT	0	1	0	1	47	0.0212765957447	1.0
BMP2_CCC	0	1	0	1	91	0.010989010989	1.0
ATP5B_AAT	0	4	0	4	79	0.0506329113924	1.0
NDUFS4_ACT	0	4	0	4	102	0.0392156862745	1.0
FYCO1_CAT	0	1	0	1	71	0.0140845070423	1.0
LXN_TGT	7	6	0	41	86	0.476744186047	0.317073170732
MANBA_CGA	0	1	0	1	95	0.0105263157895	1.0
PBX2_GTT	1	1	0	4	8	0.5	0.5
RAD52_ATT	0	1	0	2	101	0.019801980198	0.5
LRRC45_GCG	1	10	0	13	89	0.14606741573	0.846153846154
DHRS9_TCT	0	3	0	3	63	0.047619047619	1.0
FYCO1_CAG	0	1	0	1	71	0.0140845070423	1.0
LXN_TGA	11	6	0	28	86	0.325581395349	0.607142857143
PBX2_GTA	2	1	0	3	8	0.375	1.0
NDUFS4_ACG	1	12	0	16	102	0.156862745098	0.8125
NDUFS4_ACC	0	8	0	8	102	0.078431372549	1.0
COL5A2_TGA	3	0	0	4	85	0.0470588235294	0.75
DHRS9_TCG	12	6	0	30	63	0.47619047619	0.6
TMF1_TGC	0	2	0	2	96	0.0208333333333	1.0
TMF1_TGA	6	0	0	6	96	0.0625	1.0
PSMC2_GGG	1	1	0	2	98	0.0204081632653	1.0
EIF4E2_CCT	0	1	0	1	99	0.010101010101	1.0
MXRA7_CAC	4	13	0	21	68	0.308823529412	0.809523809524
EIF4E2_CCA	2	1	0	4	99	0.040404040404	0.75
EIF4E2_CCC	0	2	0	2	99	0.020202020202	1.0
NOP10_GAG	3	4	0	8	51	0.156862745098	0.875
EIF4E2_CCG	11	8	0	42	99	0.424242424242	0.452380952381
TMF1_TGT	0	3	0	3	96	0.03125	1.0
SPARCL1_GGG	0	1	0	1	47	0.0212765957447	1.0
STX17_CGT	1	11	0	16	99	0.161616161616	0.75
NPTX1_GGA	0	6	0	10	59	0.169491525424	0.6
SLC31A2_TTA	6	4	1	25	87	0.287356321839	0.44
ASH1L_TAA	3	4	1	19	76	0.25	0.421052631579
RCN2_AGG	0	1	0	1	97	0.0103092783505	1.0
ASH1L_TAG	1	1	0	3	76	0.0394736842105	0.666666666667
TMEM116_CTT	0	1	0	1	84	0.0119047619048	1.0
SLC31A2_TTT	0	3	0	3	87	0.0344827586207	1.0
STX17_CGG	8	8	0	36	99	0.363636363636	0.444444444444
NPTX1_GGT	4	5	0	17	59	0.28813559322	0.529411764706
STX17_CGA	0	6	1	7	99	0.0707070707071	1.0
STX17_CGC	5	7	0	22	99	0.222222222222	0.545454545455
TIMM44_ACA	0	1	0	1	91	0.010989010989	1.0
CCDC94_TTA	9	7	0	41	88	0.465909090909	0.390243902439
TC2N_CAT	0	1	0	1	97	0.0103092783505	1.0
ARMC3_TCT	0	1	0	1	89	0.0112359550562	1.0
RSRC1_AGT	0	1	0	1	86	0.0116279069767	1.0
CUNH18ORF63_TAG	2	0	0	2	20	0.1	1.0
KLF5_ACG	0	2	0	2	98	0.0204081632653	1.0
TC2N_CAC	0	1	0	1	97	0.0103092783505	1.0
CUNH2ORF76_GAG	0	1	0	1	22	0.0454545454545	1.0
KEAP1_AGA	5	4	0	18	59	0.305084745763	0.5
ERP44_ACA	0	1	0	1	96	0.0104166666667	1.0
ERP44_ACG	4	13	0	41	96	0.427083333333	0.414634146341
CUNH2ORF76_GAA	0	1	0	1	22	0.0454545454545	1.0
EIF3J_TGA	0	2	0	2	102	0.0196078431373	1.0
RSRC1_AGC	0	4	0	4	86	0.046511627907	1.0
EIF3J_TGG	1	3	0	5	102	0.0490196078431	0.8
ARMC3_TCA	0	1	0	1	89	0.0112359550562	1.0
ARMC3_TCC	0	1	0	1	89	0.0112359550562	1.0
TSPAN19_ACG	4	6	0	16	32	0.5	0.625
PHOX2B_CAC	0	1	0	1	73	0.013698630137	1.0
NDUFC2_CAT	0	6	0	7	29	0.241379310345	0.857142857143
GNAI2_GAT	0	1	0	1	45	0.0222222222222	1.0
DNAJC16_CAA	0	2	0	2	89	0.0224719101124	1.0
MYOM1_TAA	5	5	1	16	65	0.246153846154	0.6875
GIGYF2_ACC	0	1	0	1	86	0.0116279069767	1.0
MYF5_TAA	10	3	1	17	80	0.2125	0.823529411765
RLIM_CAT	0	5	0	6	99	0.0606060606061	0.833333333333
MYF5_TAG	5	0	0	5	80	0.0625	1.0
MYOM1_TAG	8	0	0	11	65	0.169230769231	0.727272727273
GNAI2_GAA	0	1	0	1	45	0.0222222222222	1.0
NAT16_AGG	1	1	0	2	36	0.0555555555556	1.0
SH3KBP1_GGC	0	1	0	1	97	0.0103092783505	1.0
NDUFC2_CAA	2	3	1	13	29	0.448275862069	0.461538461538
RPL34_ACC	0	3	0	3	101	0.029702970297	1.0
RPL34_ACA	6	5	1	17	101	0.168316831683	0.705882352941
RPL34_ACG	12	14	1	47	101	0.465346534653	0.574468085106
MYF5_TAT	0	4	0	8	80	0.1	0.5
SFRP2_AGA	7	5	0	24	79	0.303797468354	0.5
RAB15_CGA	3	1	0	7	47	0.148936170213	0.571428571429
MXRA7_CAT	7	12	0	29	68	0.426470588235	0.655172413793
CGRRF1_AGG	0	3	0	3	97	0.0309278350515	1.0
ACTA2_CGG	6	4	0	36	74	0.486486486486	0.277777777778
DPM2_CTT	10	6	0	45	96	0.46875	0.355555555556
IMPA1_TAA	6	1	1	21	80	0.2625	0.380952380952
CGRRF1_AGC	0	1	0	1	97	0.0103092783505	1.0
PARK7_CTC	4	5	0	17	98	0.173469387755	0.529411764706
CGRRF1_AGA	0	2	0	2	97	0.020618556701	1.0
ACTA2_CGA	2	7	1	14	74	0.189189189189	0.714285714286
MRPL35_GAG	3	9	0	24	87	0.275862068966	0.5
TSEN2_AGG	0	2	0	2	99	0.020202020202	1.0
SFRP2_AGT	13	8	0	30	79	0.379746835443	0.7
MRPL35_GAA	6	5	0	34	87	0.390804597701	0.323529411765
PKP3_ACT	0	4	0	6	78	0.0769230769231	0.666666666667
CPSF2_CCG	7	16	0	30	97	0.309278350515	0.766666666667
ACTA2_CGT	0	1	0	1	74	0.0135135135135	1.0
CGRRF1_AGT	0	3	0	4	97	0.0412371134021	0.75
CPSF2_CCC	0	1	0	1	97	0.0103092783505	1.0
DPM2_CTC	0	1	0	1	96	0.0104166666667	1.0
DPM2_CTA	7	7	1	39	96	0.40625	0.384615384615
SPINK2_AAT	0	2	0	3	35	0.0857142857143	0.666666666667
SMDT1_AGG	13	12	0	41	89	0.460674157303	0.609756097561
CCDC103_ATT	7	6	1	44	96	0.458333333333	0.318181818182
WDR11_ATA	0	1	0	1	95	0.0105263157895	1.0
ABI3BP_TCG	0	3	0	3	74	0.0405405405405	1.0
ABI3BP_TCC	0	4	0	4	74	0.0540540540541	1.0
CCDC103_ATC	0	1	0	1	96	0.0104166666667	1.0
MTTP_CCG	1	10	0	23	96	0.239583333333	0.478260869565
CRIM1_CGT	0	1	0	1	87	0.0114942528736	1.0
GH1_GGG	0	1	0	1	6	0.166666666667	1.0
ALDH16A1_GTA	0	2	0	2	38	0.0526315789474	1.0
KATNAL1_CTC	2	1	0	4	71	0.056338028169	0.75
WRB_CCC	16	5	0	38	93	0.408602150538	0.552631578947
THAP6_GCT	0	1	0	1	8	0.125	1.0
WRB_CCA	0	4	0	5	93	0.0537634408602	0.8
WRB_CCG	6	15	0	45	93	0.483870967742	0.466666666667
ZNF704_GGC	0	1	0	1	94	0.0106382978723	1.0
TSPAN12_TTG	0	1	0	1	97	0.0103092783505	1.0
MRPL9_CGT	0	3	0	3	59	0.0508474576271	1.0
UBB_TTA	3	0	0	3	63	0.047619047619	1.0
INAFM1_GCC	0	0	1	1	4	0.25	1.0
THTPA_GTT	0	1	0	4	41	0.0975609756098	0.25
ZNF704_GGT	0	4	0	7	94	0.0744680851064	0.571428571429
WDR72_TGA	1	2	0	6	63	0.0952380952381	0.5
WRB_CCT	3	3	1	10	93	0.10752688172	0.7
FAM151A_ACG	1	7	0	9	40	0.225	0.888888888889
EMG1_GGT	1	4	0	5	96	0.0520833333333	1.0
MRPL9_CGG	0	2	1	3	59	0.0508474576271	1.0
MRPL9_CGA	5	2	0	11	59	0.186440677966	0.636363636364
UBB_TTT	0	2	0	2	63	0.031746031746	1.0
UPK1A_GTA	0	1	1	2	18	0.111111111111	1.0
FAM26F_GGT	0	1	0	1	46	0.0217391304348	1.0
TCF23_CGT	1	0	1	4	8	0.5	0.5
NQO1_ATT	0	1	0	1	23	0.0434782608696	1.0
PTPN18_TTG	0	1	0	2	14	0.142857142857	0.5
TSC22D4_ACC	0	1	0	1	17	0.0588235294118	1.0
FAM26F_GGG	0	1	0	1	46	0.0217391304348	1.0
PTPN18_TTA	0	1	0	2	14	0.142857142857	0.5
SMDT1_AGT	3	13	1	22	89	0.247191011236	0.772727272727
HPS1_AAA	1	9	0	11	81	0.135802469136	0.909090909091
TCF23_CGA	0	1	0	1	8	0.125	1.0
CYHR1_GGA	4	8	0	16	73	0.219178082192	0.75
NQO1_ATA	1	3	0	4	23	0.173913043478	1.0
ARSB_CGT	1	7	0	8	79	0.101265822785	1.0
LYVE1_GCG	16	7	0	46	96	0.479166666667	0.5
KEAP1_AGG	1	2	0	3	59	0.0508474576271	1.0
NDEL1_CCA	0	1	0	1	82	0.0121951219512	1.0
ITM2C_CAT	0	3	0	3	76	0.0394736842105	1.0
NDEL1_CCC	0	3	0	4	82	0.0487804878049	0.75
BCAS3_AGA	0	2	0	2	75	0.0266666666667	1.0
ATP6V1G2_GAT	1	1	0	3	11	0.272727272727	0.666666666667
NDEL1_CCG	2	13	0	24	82	0.292682926829	0.625
ARSB_CGG	1	5	0	6	79	0.0759493670886	1.0
DOPEY1_CTA	0	1	0	1	91	0.010989010989	1.0
ARSB_CGA	1	2	0	4	79	0.0506329113924	0.75
ATP6V1G2_GAA	0	1	0	1	11	0.0909090909091	1.0
SDHAF4_TTA	2	8	0	17	60	0.283333333333	0.588235294118
ATP6V1G2_GAC	0	2	0	2	11	0.181818181818	1.0
SDHAF4_TTC	3	4	0	11	60	0.183333333333	0.636363636364
NDEL1_CCT	0	1	0	1	82	0.0121951219512	1.0
SDHAF4_TTG	2	7	1	16	60	0.266666666667	0.625
ZDHHC18_GTA	3	5	0	12	78	0.153846153846	0.666666666667
CDS2_TTG	0	1	0	1	55	0.0181818181818	1.0
ATF2_TTC	0	7	0	11	97	0.113402061856	0.636363636364
WSB2_CTA	5	8	0	25	94	0.265957446809	0.52
TIMM9_GAC	0	11	0	22	104	0.211538461538	0.5
KCNA1_CTT	0	1	0	1	37	0.027027027027	1.0
FMO3_AGT	0	1	0	1	14	0.0714285714286	1.0
ZDHHC18_GTT	3	14	0	23	78	0.294871794872	0.739130434783
WSB2_CTT	0	6	0	6	94	0.063829787234	1.0
BAAT_TCG	4	0	1	6	20	0.3	0.833333333333
ATF2_TTT	0	1	0	1	97	0.0103092783505	1.0
FUCA1_GGG	0	1	0	1	89	0.0112359550562	1.0
ATP5H_TAG	2	0	0	2	98	0.0204081632653	1.0
BOLA2_GCG	0	1	0	1	4	0.25	1.0
SOX14_GGA	0	1	0	1	84	0.0119047619048	1.0
RNF115_GCG	0	5	0	5	73	0.0684931506849	1.0
CDCA8_TTT	0	2	1	3	93	0.0322580645161	1.0
EMG1_GGG	0	5	0	5	96	0.0520833333333	1.0
ACER2_TGA	3	3	0	28	90	0.311111111111	0.214285714286
NDUFS7_GAT	0	5	0	6	92	0.0652173913043	0.833333333333
TRPM6_TCG	0	5	0	6	58	0.103448275862	0.833333333333
GPR45_GCG	1	5	0	9	41	0.219512195122	0.666666666667
SOX14_GGT	1	2	0	23	84	0.27380952381	0.130434782609
FUCA1_GGT	0	2	0	2	89	0.0224719101124	1.0
BOLA2_GCT	0	1	0	1	4	0.25	1.0
RHAG_CTA	3	7	0	11	96	0.114583333333	0.909090909091
CDCA8_TTG	0	3	0	3	93	0.0322580645161	1.0
NDUFS7_GAA	2	5	0	18	92	0.195652173913	0.388888888889
EXOC3L2_CTA	0	4	0	7	24	0.291666666667	0.571428571429
CDCA8_TTC	0	2	0	5	93	0.0537634408602	0.4
CDCA8_TTA	9	3	1	30	93	0.322580645161	0.433333333333
FMR1NB_TGG	3	1	1	6	13	0.461538461538	0.833333333333
TMEM42_CAT	4	5	0	23	47	0.489361702128	0.391304347826
IGFBP3_TTA	1	1	0	4	71	0.056338028169	0.5
FMR1NB_TGA	0	1	1	3	13	0.230769230769	0.666666666667
SPINK4_ATC	0	1	0	1	29	0.0344827586207	1.0
QPCT_CGG	1	7	0	10	83	0.120481927711	0.8
TRDN_CGC	7	10	0	35	71	0.492957746479	0.485714285714
QPCT_CGA	0	2	0	2	83	0.0240963855422	1.0
FBXW11_TGA	1	0	0	1	92	0.0108695652174	1.0
ORC3_ATA	0	2	0	2	98	0.0204081632653	1.0
IGFBP3_TTT	6	1	1	14	71	0.197183098592	0.571428571429
A4GNT_CGT	0	1	0	1	65	0.0153846153846	1.0
TMEM132E_GGT	0	1	0	1	78	0.0128205128205	1.0
CFAP157_AGA	0	2	0	2	23	0.0869565217391	1.0
QPCT_CGT	0	3	0	3	83	0.0361445783133	1.0
FBXW11_TCG	0	2	0	2	92	0.0217391304348	1.0
MIOS_TAA	2	11	0	17	93	0.182795698925	0.764705882353
MIOS_TAG	6	2	0	11	93	0.118279569892	0.727272727273
EEF1G_TGA	0	6	0	6	56	0.107142857143	1.0
EIF3I_ACG	0	3	0	4	98	0.0408163265306	0.75
EIF3I_ACA	0	1	0	1	98	0.0102040816327	1.0
TMEM72_GAT	0	4	0	4	88	0.0454545454545	1.0
EEF1G_TGT	3	3	0	8	56	0.142857142857	0.75
PRRT4_CGA	0	1	0	1	29	0.0344827586207	1.0
EIF3I_ACT	0	7	0	8	98	0.0816326530612	0.875
TMEM72_GAA	0	1	0	1	88	0.0113636363636	1.0
VWA3A_TTA	0	1	0	1	68	0.0147058823529	1.0
TNFRSF1B_CTA	0	2	0	2	40	0.05	1.0
LAD1_CGT	1	3	1	14	89	0.157303370787	0.357142857143
FBXO48_ATT	3	5	1	17	82	0.207317073171	0.529411764706
FAM104A_CAA	1	4	0	10	72	0.138888888889	0.5
SH2D4A_CCT	0	1	0	1	78	0.0128205128205	1.0
LAD1_CGC	0	1	0	1	89	0.0112359550562	1.0
TMEM120A_ATT	4	5	0	15	79	0.189873417722	0.6
LAD1_CGA	0	1	0	1	89	0.0112359550562	1.0
MRPL50_GGG	9	3	0	26	65	0.4	0.461538461538
STK16_TTA	6	6	1	42	86	0.488372093023	0.309523809524
SH2D4A_CCA	0	2	0	2	78	0.025641025641	1.0
SH2D4A_CCG	1	8	0	13	78	0.166666666667	0.692307692308
TBC1D17_CGA	0	1	0	1	37	0.027027027027	1.0
STK16_TTG	0	1	0	1	86	0.0116279069767	1.0
DRAM1_AGA	0	1	0	1	97	0.0103092783505	1.0
DRAM1_AGC	5	12	0	26	97	0.268041237113	0.653846153846
RNASEH1_CGC	11	11	0	37	94	0.393617021277	0.594594594595
DRAM1_AGG	1	6	0	8	97	0.0824742268041	0.875
NRN1_CCA	14	1	0	17	82	0.207317073171	0.882352941176
NRN1_CCC	3	3	0	7	82	0.0853658536585	0.857142857143
NRN1_CCG	6	6	0	28	82	0.341463414634	0.428571428571
ITPA_GGT	5	4	0	23	89	0.258426966292	0.391304347826
SHANK3_ATA	1	1	0	4	59	0.0677966101695	0.5
TMEFF1_CTT	4	1	1	11	80	0.1375	0.545454545455
ZMAT4_AGA	0	4	0	12	84	0.142857142857	0.333333333333
NRN1_CCT	4	8	0	30	82	0.365853658537	0.4
EBAG9_CTC	1	9	0	14	100	0.14	0.714285714286
RNF135_CGT	5	4	0	16	39	0.410256410256	0.5625
HIRIP3_GCT	0	1	0	1	38	0.0263157894737	1.0
SYT16_TGA	4	0	0	4	87	0.0459770114943	1.0
RNF135_CGG	0	2	0	2	39	0.0512820512821	1.0
COASY_CTA	5	2	0	24	78	0.307692307692	0.291666666667
RNF135_CGC	0	2	0	2	39	0.0512820512821	1.0
RNF135_CGA	3	4	0	11	39	0.282051282051	0.636363636364
SIK1_TAG	2	0	0	2	46	0.0434782608696	1.0
AQR_TCG	0	1	0	1	92	0.0108695652174	1.0
SYT16_TGT	0	1	0	1	87	0.0114942528736	1.0
SIK1_TAA	2	0	0	2	46	0.0434782608696	1.0
CDC25A_GTT	0	4	0	4	57	0.0701754385965	1.0
SMIM1_CCG	3	0	0	3	24	0.125	1.0
SAPCD1_GAA	0	1	0	1	30	0.0333333333333	1.0
OTOS_CCT	0	6	0	7	86	0.0813953488372	0.857142857143
VCPKMT_ATT	0	1	0	2	95	0.0210526315789	0.5
SAPCD1_GAT	0	1	1	2	30	0.0666666666667	1.0
NPC1_CGA	0	2	0	2	99	0.020202020202	1.0
NPC1_CGC	0	1	0	1	99	0.010101010101	1.0
CDC25A_GTA	0	8	0	18	57	0.315789473684	0.444444444444
ERCC5_TAA	5	6	0	33	76	0.434210526316	0.333333333333
VCPKMT_ATC	0	1	0	1	95	0.0105263157895	1.0
VCPKMT_ATA	0	6	0	7	95	0.0736842105263	0.857142857143
TMEM220_ACC	3	8	0	20	98	0.204081632653	0.55
MORN2_AAA	0	1	0	1	62	0.0161290322581	1.0
TYMS_TCA	0	3	0	3	102	0.0294117647059	1.0
TYMS_TCC	1	7	0	9	102	0.0882352941176	0.888888888889
MORN2_AAG	0	1	0	1	62	0.0161290322581	1.0
TYMS_TCG	8	12	0	49	102	0.480392156863	0.408163265306
NR1D2_ATC	0	1	0	1	69	0.0144927536232	1.0
ZMYND19_TTA	4	10	0	31	94	0.329787234043	0.451612903226
DECR1_CAT	1	8	0	10	92	0.108695652174	0.9
SCUBE2_AAT	0	1	0	1	97	0.0103092783505	1.0
GINS4_GTT	0	4	0	5	96	0.0520833333333	0.8
ANAPC10_TGT	0	3	0	3	103	0.0291262135922	1.0
TYMS_TCT	0	1	0	1	102	0.00980392156863	1.0
MORN2_AAT	0	1	0	1	62	0.0161290322581	1.0
LRRC30_TAC	0	1	0	1	60	0.0166666666667	1.0
DECR1_CAC	11	7	0	40	92	0.434782608696	0.45
DECR1_CAA	0	3	0	6	92	0.0652173913043	0.5
GPR101_GGT	0	1	0	1	29	0.0344827586207	1.0
UFD1_TGC	0	1	0	2	8	0.25	0.5
MRPL20_GGT	0	7	0	7	102	0.0686274509804	1.0
B3GNT2_CTT	0	2	0	2	88	0.0227272727273	1.0
UBL3_CGA	12	7	1	24	100	0.24	0.833333333333
FNIP2_GCG	0	5	0	9	69	0.130434782609	0.555555555556
IST1_GGT	0	1	0	2	101	0.019801980198	0.5
MRPL20_GGA	0	5	0	5	102	0.0490196078431	1.0
RHOF_GGT	0	5	0	5	84	0.0595238095238	1.0
MRPL20_GGG	4	9	1	24	102	0.235294117647	0.583333333333
IL17A_TTG	0	1	0	1	19	0.0526315789474	1.0
TMEM220_ACA	0	2	0	3	98	0.030612244898	0.666666666667
B3GNT2_CTA	4	8	0	15	88	0.170454545455	0.8
PER3_CCG	0	2	0	2	57	0.0350877192982	1.0
HSD17B10_CCT	0	6	0	6	59	0.101694915254	1.0
MSRA_TAG	9	12	0	39	83	0.469879518072	0.538461538462
MSRA_TAA	8	2	0	13	83	0.156626506024	0.769230769231
RGS17_CCC	0	2	0	2	75	0.0266666666667	1.0
CCDC11_ACA	0	0	1	1	3	0.333333333333	1.0
SELENOM_ACA	1	0	0	2	5	0.4	0.5
RGS17_CCG	7	0	1	12	75	0.16	0.666666666667
SELENOM_ACG	1	0	1	2	5	0.4	1.0
AMOT_CAT	0	1	0	1	70	0.0142857142857	1.0
MSRA_TAT	0	3	0	3	83	0.0361445783133	1.0
RHBDL3_CAA	1	3	0	6	84	0.0714285714286	0.666666666667
HSD17B10_CCG	0	8	0	11	59	0.186440677966	0.727272727273
HSD17B10_CCA	0	6	0	7	59	0.118644067797	0.857142857143
KIN_AGG	0	2	0	2	98	0.0204081632653	1.0
HEBP1_CAT	8	4	0	20	77	0.25974025974	0.6
KBTBD2_TCG	0	3	0	4	100	0.04	0.75
ARF4_CAT	1	6	0	10	74	0.135135135135	0.7
SELENOM_ACT	0	1	0	2	5	0.4	0.5
ASAH2B_TCG	1	0	0	1	3	0.333333333333	1.0
PDK2_GGT	3	3	0	8	33	0.242424242424	0.75
OGFOD2_AAC	0	1	0	1	103	0.00970873786408	1.0
USP37_TTA	0	1	0	1	97	0.0103092783505	1.0
PGAP2_TAT	0	4	0	4	72	0.0555555555556	1.0
SKI_CGT	1	3	0	7	87	0.0804597701149	0.571428571429
GPS2_ATT	2	2	0	11	41	0.268292682927	0.363636363636
MATN1_TAT	0	3	0	3	98	0.030612244898	1.0
OGFOD2_AAT	0	5	0	5	103	0.0485436893204	1.0
FAM92B_TGG	2	2	0	8	20	0.4	0.5
TRDN_CGA	9	11	0	26	71	0.366197183099	0.769230769231
MRTO4_TAA	8	5	0	32	94	0.340425531915	0.40625
GPS2_ATA	1	3	0	6	41	0.146341463415	0.666666666667
PGAP2_TAG	8	7	0	35	72	0.486111111111	0.428571428571
PGAP2_TAA	6	0	0	6	72	0.0833333333333	1.0
ZBTB12_TTT	0	4	0	4	38	0.105263157895	1.0
C1QL1_TAA	3	0	0	3	39	0.0769230769231	1.0
HSBP1_AAA	2	3	0	11	87	0.126436781609	0.454545454545
TMEM258_GGG	12	3	0	36	72	0.5	0.416666666667
IER5L_ATT	3	3	0	13	41	0.317073170732	0.461538461538
ZBTB12_TTG	0	2	0	4	38	0.105263157895	0.5
ZBTB12_TTA	0	5	0	11	38	0.289473684211	0.454545454545
IER5L_ATG	0	1	0	1	41	0.0243902439024	1.0
RHOF_GGC	0	2	0	2	84	0.0238095238095	1.0
USP13_ACG	0	3	0	3	96	0.03125	1.0
TMEM61_GGG	0	0	1	1	57	0.0175438596491	1.0
TMEM61_GGA	12	5	0	24	57	0.421052631579	0.708333333333
USP13_ACC	0	1	0	1	96	0.0104166666667	1.0
ENG_GTT	1	4	0	5	47	0.106382978723	1.0
BYSL_TTT	0	2	0	3	97	0.0309278350515	0.666666666667
NTN1_AAT	2	2	0	7	52	0.134615384615	0.571428571429
SIRT6_TGT	0	6	0	6	90	0.0666666666667	1.0
PCCB_ATA	0	2	0	2	96	0.0208333333333	1.0
ENG_GTA	3	9	0	16	47	0.340425531915	0.75
PDIA5_GCC	0	1	0	1	82	0.0121951219512	1.0
BYSL_TTG	0	1	0	1	97	0.0103092783505	1.0
NTN1_AAA	0	1	0	1	52	0.0192307692308	1.0
BYSL_TTA	7	2	0	47	97	0.484536082474	0.191489361702
PFN4_TCG	8	0	0	9	51	0.176470588235	0.888888888889
PFN4_TCA	3	6	0	13	51	0.254901960784	0.692307692308
PFN4_TCC	0	2	0	3	51	0.0588235294118	0.666666666667
HEBP1_CAA	0	1	0	1	77	0.012987012987	1.0
PRR21_TCA	1	1	0	2	5	0.4	1.0
CDR2L_ATT	0	3	0	3	88	0.0340909090909	1.0
PRR21_TCG	2	0	0	2	5	0.4	1.0
RHBDL3_CAT	0	1	0	1	84	0.0119047619048	1.0
PFN4_TCT	8	4	0	21	51	0.411764705882	0.571428571429
CRX_TGA	1	1	0	5	14	0.357142857143	0.4
FOXD2_CCA	0	1	0	2	12	0.166666666667	0.5
KCMF1_ATC	0	2	0	3	94	0.031914893617	0.666666666667
SLC41A1_GTA	0	4	0	14	88	0.159090909091	0.285714285714
PRR21_TCT	1	0	0	2	5	0.4	0.5
RRP36_TCC	11	6	0	37	85	0.435294117647	0.459459459459
RRP36_TCA	0	11	0	16	85	0.188235294118	0.6875
TMEM80_ATA	2	9	0	24	67	0.358208955224	0.458333333333
RRP36_TCG	13	8	0	42	85	0.494117647059	0.5
MATN1_TAA	7	2	1	27	98	0.275510204082	0.37037037037
DAZAP2_AAA	6	3	0	30	76	0.394736842105	0.3
SUMO2_CAC	0	3	0	5	91	0.0549450549451	0.6
MAVS_TCA	0	1	0	1	64	0.015625	1.0
GOSR1_TAC	0	1	0	1	95	0.0105263157895	1.0
TXNDC16_TGT	0	2	0	2	96	0.0208333333333	1.0
DAZAP2_AAC	1	3	0	7	76	0.0921052631579	0.571428571429
ELOVL4_TGC	0	1	0	1	83	0.0120481927711	1.0
SLC25A10_CAT	0	11	0	12	74	0.162162162162	0.916666666667
TMEM47_AGT	3	5	0	28	94	0.297872340426	0.285714285714
SUMO2_CAT	2	7	0	40	91	0.43956043956	0.225
MRPS26_CTC	0	4	0	5	85	0.0588235294118	0.8
MRPS26_CTA	13	9	0	39	85	0.458823529412	0.564102564103
TMEM151A_GTA	0	1	0	1	7	0.142857142857	1.0
BHLHE23_CCT	0	4	0	6	65	0.0923076923077	0.666666666667
NR2F1_ATA	4	6	1	17	60	0.283333333333	0.647058823529
G6PC2_TAA	10	0	1	16	85	0.188235294118	0.6875
MRPS26_CTT	14	6	0	39	85	0.458823529412	0.512820512821
TMEM151A_GTT	0	2	0	2	7	0.285714285714	1.0
RIN2_GCG	0	4	0	4	84	0.047619047619	1.0
FAM53A_TTA	0	1	0	1	51	0.0196078431373	1.0
EXOC6_CCG	0	9	0	26	90	0.288888888889	0.346153846154
NR1D1_CGA	1	7	0	14	41	0.341463414634	0.571428571429
EXOC6_CCC	5	6	0	16	90	0.177777777778	0.6875
RPL18A_CAT	0	2	0	2	98	0.0204081632653	1.0
HS3ST6_CAT	0	3	0	3	78	0.0384615384615	1.0
TTC12_CGG	0	2	0	2	92	0.0217391304348	1.0
TTC12_CGA	0	2	0	2	92	0.0217391304348	1.0
TTC12_CGC	1	4	1	17	92	0.184782608696	0.352941176471
TMEM128_GAA	0	1	0	1	99	0.010101010101	1.0
CEP131_CTA	4	7	0	17	72	0.236111111111	0.647058823529
TMEM128_GAC	1	3	0	5	99	0.0505050505051	0.8
ADGRG7_TCG	0	3	0	3	22	0.136363636364	1.0
ZBTB40_AGA	0	1	0	1	65	0.0153846153846	1.0
TTC12_CGT	0	3	0	4	92	0.0434782608696	0.75
GIPC3_GAT	0	1	0	1	51	0.0196078431373	1.0
HS3ST6_CAA	6	1	0	32	78	0.410256410256	0.21875
RPL18A_CAA	14	4	0	21	98	0.214285714286	0.857142857143
BHLHE23_CCG	0	1	0	1	65	0.0153846153846	1.0
CEP131_CTT	0	5	0	5	72	0.0694444444444	1.0
TMEM128_GAT	0	2	0	2	99	0.020202020202	1.0
SOX17_GTA	2	6	0	17	34	0.5	0.470588235294
SOX17_GTC	0	2	0	2	34	0.0588235294118	1.0
MPHOSPH10_CCG	2	14	0	17	96	0.177083333333	0.941176470588
USF1_TGC	0	6	1	7	47	0.148936170213	1.0
USF1_TGA	1	5	1	7	47	0.148936170213	1.0
SLIT1_CTA	0	1	0	2	58	0.0344827586207	0.5
MDP1_TAT	1	2	1	5	11	0.454545454545	0.8
CCAR2_CTA	0	2	0	2	18	0.111111111111	1.0
BAI1_AAT	0	1	0	1	10	0.1	1.0
SOX17_GTT	1	7	0	10	34	0.294117647059	0.8
MDP1_TAA	1	0	0	1	11	0.0909090909091	1.0
SLIT1_CTT	0	1	0	1	58	0.0172413793103	1.0
FIS1_CTC	0	1	0	1	41	0.0243902439024	1.0
USF1_TGT	4	3	0	15	47	0.31914893617	0.466666666667
TOMM6_GTG	0	2	0	3	56	0.0535714285714	0.666666666667
BANF1_AGG	3	5	0	14	38	0.368421052632	0.571428571429
PPP1R13L_CCT	0	1	0	1	44	0.0227272727273	1.0
ATG2A_TCA	0	1	0	1	36	0.0277777777778	1.0
TOMM6_GTC	0	6	0	9	56	0.160714285714	0.666666666667
RNF217_CTT	0	4	0	4	88	0.0454545454545	1.0
MBD1_AGT	0	1	0	1	19	0.0526315789474	1.0
TUSC2_TTA	4	1	0	9	87	0.103448275862	0.555555555556
ALKAL2_TCA	1	1	0	3	9	0.333333333333	0.666666666667
TUSC2_TTG	2	4	0	31	87	0.35632183908	0.193548387097
MCHR1_CGT	0	3	0	3	33	0.0909090909091	1.0
WWC3_GCG	0	2	0	2	94	0.0212765957447	1.0
CMTM8_TGA	3	1	0	4	89	0.0449438202247	1.0
ANKRD24_ATA	1	4	0	7	45	0.155555555556	0.714285714286
GSK3B_TGA	0	5	1	6	81	0.0740740740741	1.0
TUSC2_TTT	11	3	0	38	87	0.436781609195	0.368421052632
MFSD4B_CCA	0	1	0	1	38	0.0263157894737	1.0
GSK3B_TGT	1	2	0	7	81	0.0864197530864	0.428571428571
LRRC10_GCG	3	9	0	16	83	0.192771084337	0.75
MCHR1_CGA	7	3	0	16	33	0.484848484848	0.625
ANKRD24_ATT	0	5	1	7	45	0.155555555556	0.857142857143
MCHR1_CGC	0	1	0	1	33	0.030303030303	1.0
OSER1_CGG	5	13	0	29	81	0.358024691358	0.620689655172
PIP4K2B_TGC	6	4	0	21	95	0.221052631579	0.47619047619
HOXD3_GTC	0	1	0	1	62	0.0161290322581	1.0
OSER1_CGC	0	3	0	3	81	0.037037037037	1.0
PIP4K2B_TGG	7	10	1	42	95	0.442105263158	0.428571428571
OSER1_CGA	0	5	0	8	81	0.0987654320988	0.625
USP37_ACG	0	1	0	1	97	0.0103092783505	1.0
OSER1_CGT	0	4	0	4	81	0.0493827160494	1.0
TMED4_GGA	2	2	0	7	25	0.28	0.571428571429
MORN1_GCG	0	3	0	3	20	0.15	1.0
PIP4K2B_TGT	0	2	0	3	95	0.0315789473684	0.666666666667
SDCBP_TTG	0	1	0	1	85	0.0117647058824	1.0
OXGR1_CAT	0	3	0	3	27	0.111111111111	1.0
COPS4_GTA	0	3	0	6	92	0.0652173913043	0.5
PROK2_CGT	4	4	0	17	71	0.239436619718	0.470588235294
RAB19_TTG	0	2	0	2	77	0.025974025974	1.0
FOXH1_CCA	0	1	0	1	23	0.0434782608696	1.0
PACSIN3_ATA	1	6	0	11	85	0.129411764706	0.636363636364
AHCYL1_GCG	0	2	0	2	86	0.0232558139535	1.0
PRCC_TCA	1	3	0	5	86	0.0581395348837	0.8
HK2_CCA	0	2	0	2	31	0.0645161290323	1.0
NIF3L1_TCG	4	12	0	24	92	0.260869565217	0.666666666667
SKA3_GTA	0	1	0	1	92	0.0108695652174	1.0
PRCC_TCG	0	3	0	3	86	0.0348837209302	1.0
DTWD2_AAC	0	2	0	2	93	0.0215053763441	1.0
FRS3_TCA	0	3	0	3	66	0.0454545454545	1.0
MFSD6_ACA	0	1	0	1	96	0.0104166666667	1.0
PROK2_CGC	3	4	1	14	71	0.197183098592	0.571428571429
B3GALT2_GCG	2	13	1	26	74	0.351351351351	0.615384615385
SKA3_GTT	0	1	0	1	92	0.0108695652174	1.0
MIEF1_GCG	1	5	0	10	99	0.10101010101	0.6
PRCC_TCT	0	1	0	1	86	0.0116279069767	1.0
FHIT_CGC	4	13	0	35	80	0.4375	0.485714285714
FHIT_CGA	11	6	0	34	80	0.425	0.5
FHIT_CGG	0	10	0	12	80	0.15	0.833333333333
CTNNBIP1_GGA	1	2	0	7	101	0.0693069306931	0.428571428571
SLC25A42_CGA	0	2	0	2	91	0.021978021978	1.0
CTNNBIP1_GGC	11	8	0	44	101	0.435643564356	0.431818181818
SLC25A42_CGC	0	1	0	1	91	0.010989010989	1.0
ZNF385C_ACT	0	1	0	1	60	0.0166666666667	1.0
CTNNBIP1_GGG	5	7	0	48	101	0.475247524752	0.25
SLC25A42_CGG	0	2	0	2	91	0.021978021978	1.0
LRRC46_TGT	0	4	1	6	35	0.171428571429	0.833333333333
PAQR9_CGG	0	2	0	2	80	0.025	1.0
ZNF385C_ACA	1	2	0	3	60	0.05	1.0
TXNIP_CTA	5	6	0	24	72	0.333333333333	0.458333333333
SLC25A42_CGT	0	3	0	3	91	0.032967032967	1.0
CTNNBIP1_GGT	0	1	0	1	101	0.00990099009901	1.0
MSANTD2_ACG	0	3	0	3	94	0.031914893617	1.0
ZNF385C_ACG	0	2	0	2	60	0.0333333333333	1.0
OGFOD3_CCT	0	4	0	7	90	0.0777777777778	0.571428571429
SYN2_GGG	0	3	0	3	75	0.04	1.0
ABI1_GCG	4	9	0	16	96	0.166666666667	0.8125
GSAP_GCC	0	1	0	1	90	0.0111111111111	1.0
GNPDA2_TCT	0	2	0	2	90	0.0222222222222	1.0
NOP16_CCC	1	2	0	3	99	0.030303030303	1.0
GSAP_GCG	0	3	0	3	90	0.0333333333333	1.0
ADNP_ATA	0	1	0	1	84	0.0119047619048	1.0
NOP16_CCG	5	6	0	27	99	0.272727272727	0.407407407407
MMP23B_TTA	1	6	0	7	93	0.0752688172043	1.0
OGFOD3_CCG	1	14	0	16	90	0.177777777778	0.9375
ABI1_GCT	0	1	0	1	96	0.0104166666667	1.0
MMP23B_TTG	0	2	0	2	93	0.0215053763441	1.0
GNPDA2_TCG	14	2	0	25	90	0.277777777778	0.64
MYSM1_CCC	0	1	0	1	96	0.0104166666667	1.0
GNPDA2_TCA	4	2	0	12	90	0.133333333333	0.5
NOP16_CCT	1	14	1	16	99	0.161616161616	1.0
GNPDA2_TCC	2	2	0	11	90	0.122222222222	0.363636363636
MYSM1_CCG	0	3	0	4	96	0.0416666666667	0.75
SSPO_AGA	0	1	0	1	32	0.03125	1.0
LGALS12_TCG	2	2	1	5	10	0.5	1.0
PHF12_TCG	0	1	0	1	91	0.010989010989	1.0
CCDC27_ACG	0	1	0	1	37	0.027027027027	1.0
SGMS2_CGA	0	3	0	3	101	0.029702970297	1.0
LGALS12_TCT	0	1	0	1	10	0.1	1.0
GNAQ_GCG	2	3	0	5	32	0.15625	1.0
GEMIN2_GTA	3	3	0	9	103	0.0873786407767	0.666666666667
ERICH1_TTT	0	3	0	5	97	0.0515463917526	0.6
SGMS2_CGG	0	3	0	3	101	0.029702970297	1.0
TRDN_GTC	0	4	0	5	71	0.0704225352113	0.8
TRDN_GTA	0	4	1	5	71	0.0704225352113	1.0
RNF150_ACT	0	2	0	2	86	0.0232558139535	1.0
IFI30_TAA	4	4	1	13	53	0.245283018868	0.692307692308
RNF150_ACG	1	5	0	6	86	0.0697674418605	1.0
PDE4B_TCT	0	1	0	1	75	0.0133333333333	1.0
LIF_AGT	6	8	0	17	47	0.36170212766	0.823529411765
RNF150_ACA	0	1	0	1	86	0.0116279069767	1.0
LAT_TTT	0	1	0	1	6	0.166666666667	1.0
IGLL1_CTA	1	0	0	3	6	0.5	0.333333333333
NLE1_GCG	0	1	0	1	98	0.0102040816327	1.0
ARPC1B_GTT	1	4	0	6	48	0.125	0.833333333333
PLOD1_TGA	1	1	1	25	95	0.263157894737	0.12
PHLDA3_GGA	0	8	0	15	57	0.263157894737	0.533333333333
RELA_AGG	0	1	0	2	22	0.0909090909091	0.5
KIF18B_GTA	1	3	0	7	35	0.2	0.571428571429
AMFR_ATA	1	6	0	12	88	0.136363636364	0.583333333333
MAEA_GTT	0	1	0	1	100	0.01	1.0
FGFRL1_ACA	0	3	0	3	92	0.0326086956522	1.0
PHLDA3_GGT	5	9	0	24	57	0.421052631579	0.583333333333
NR2F1_ATT	2	5	0	15	60	0.25	0.466666666667
TP53_CGT	0	2	0	3	32	0.09375	0.666666666667
ARPC1B_GTA	6	0	0	13	48	0.270833333333	0.461538461538
SERPINE3_AAT	1	2	0	7	87	0.0804597701149	0.428571428571
FGFRL1_ACT	0	1	0	1	92	0.0108695652174	1.0
CASP3_TGC	0	2	0	3	86	0.0348837209302	0.666666666667
KIF18B_GTT	0	1	0	2	35	0.0571428571429	0.5
FRMD7_CGC	0	1	0	1	75	0.0133333333333	1.0
MAEA_GTA	1	6	1	15	100	0.15	0.533333333333
CASP3_TGG	0	2	0	2	86	0.0232558139535	1.0
SIAH3_ACG	0	1	0	1	65	0.0153846153846	1.0
TBCA_ATC	0	2	0	2	95	0.0210526315789	1.0
MTRF1_AGT	0	1	0	1	93	0.010752688172	1.0
TBCA_ATA	1	5	0	9	95	0.0947368421053	0.666666666667
JAML_TGT	0	1	0	1	6	0.166666666667	1.0
SCARA3_CGG	0	1	0	1	67	0.0149253731343	1.0
CNOT10_TCC	0	1	0	1	94	0.0106382978723	1.0
LRRC38_GTT	0	4	0	4	73	0.0547945205479	1.0
CHST11_ATT	0	1	0	1	101	0.00990099009901	1.0
ISCU_TAT	5	4	0	37	99	0.373737373737	0.243243243243
MTRF1_AGC	0	1	0	1	93	0.010752688172	1.0
TBCA_ATT	0	1	0	1	95	0.0105263157895	1.0
GPRIN2_TTA	0	3	0	3	68	0.0441176470588	1.0
ISCU_TAC	0	2	0	2	99	0.020202020202	1.0
STPG2_CTC	0	1	0	1	34	0.0294117647059	1.0
ISCU_TAA	3	16	0	47	99	0.474747474747	0.404255319149
STPG2_CTA	0	3	0	4	34	0.117647058824	0.75
ISCU_TAG	7	2	0	21	99	0.212121212121	0.428571428571
STPG2_CTG	0	1	0	1	34	0.0294117647059	1.0
LRRC38_GTA	1	2	0	3	73	0.041095890411	1.0
RPL23A_CCT	0	3	0	3	93	0.0322580645161	1.0
NR1D1_CGT	1	1	0	3	41	0.0731707317073	0.666666666667
MAB21L2_TCT	6	2	0	28	73	0.383561643836	0.285714285714
NEU4_CAT	0	4	0	4	71	0.056338028169	1.0
ZBTB11_ATT	0	1	0	1	92	0.0108695652174	1.0
RPL23A_CCG	1	9	0	11	93	0.118279569892	0.909090909091
RPL23A_CCA	0	9	0	12	93	0.129032258065	0.75
RPL23A_CCC	0	4	0	4	93	0.0430107526882	1.0
ZBTB11_ATA	0	1	0	1	92	0.0108695652174	1.0
NEU4_CAA	0	5	0	5	71	0.0704225352113	1.0
COLEC11_ATA	0	3	0	3	107	0.0280373831776	1.0
NDE1_GTG	0	1	0	1	94	0.0106382978723	1.0
CPB1_CAA	3	2	0	9	55	0.163636363636	0.555555555556
NDE1_GTC	0	1	0	1	94	0.0106382978723	1.0
GAS7_GGC	0	12	0	12	77	0.155844155844	1.0
AHCY_TGA	0	8	0	10	91	0.10989010989	0.8
DLX2_CTT	2	7	0	19	56	0.339285714286	0.473684210526
HLF_GGA	2	9	0	11	83	0.132530120482	1.0
SUPT7L_TCT	0	1	0	1	101	0.00990099009901	1.0
HIP1R_ACG	0	1	0	1	72	0.0138888888889	1.0
AK8_TTT	0	3	0	3	78	0.0384615384615	1.0
TRAFD1_CCG	0	3	0	3	67	0.044776119403	1.0
CTDSPL2_TCG	0	7	1	9	97	0.0927835051546	0.888888888889
CTDSPL2_TCC	0	1	0	1	97	0.0103092783505	1.0
FGFR3_ACG	0	1	0	1	86	0.0116279069767	1.0
DLL4_GCG	0	4	0	4	89	0.0449438202247	1.0
AK8_TTA	1	5	0	12	78	0.153846153846	0.5
ATP1B3_GTC	11	7	0	38	88	0.431818181818	0.473684210526
ATP1B3_GTA	4	13	0	25	88	0.284090909091	0.68
DNAAF2_CCT	0	1	0	1	73	0.013698630137	1.0
GPER1_CCG	8	3	1	32	95	0.336842105263	0.375
PINX1_TAC	0	8	0	19	86	0.220930232558	0.421052631579
EPHA10_ACA	0	1	0	1	48	0.0208333333333	1.0
PINX1_TAA	10	9	0	41	86	0.476744186047	0.463414634146
EPHA10_ACG	0	1	0	1	48	0.0208333333333	1.0
DNAH3_TGA	5	2	0	25	79	0.316455696203	0.28
DNAAF2_CCA	0	1	0	1	73	0.013698630137	1.0
SFR1_TCA	0	1	0	1	100	0.01	1.0
GPER1_CCT	0	1	0	2	95	0.0210526315789	0.5
DNAAF2_CCG	0	1	0	1	73	0.013698630137	1.0
CCDC126_AAC	0	1	0	1	99	0.010101010101	1.0
PINX1_TAT	0	7	0	8	86	0.093023255814	0.875
EPHA10_ACT	0	1	0	1	48	0.0208333333333	1.0
ZNF318_TAG	3	2	0	16	84	0.190476190476	0.3125
PLAUR_CGT	2	1	1	5	12	0.416666666667	0.8
CCDC126_AAA	0	1	0	1	99	0.010101010101	1.0
EXT1_GTA	0	1	0	1	60	0.0166666666667	1.0
RASD1_GCG	1	3	0	7	88	0.0795454545455	0.571428571429
SPCS1_AAC	11	15	0	39	97	0.40206185567	0.666666666667
RASD1_GCA	4	9	1	21	88	0.238636363636	0.666666666667
SPCS1_AAA	0	1	0	1	97	0.0103092783505	1.0
OSBP2_AGT	0	1	0	1	53	0.0188679245283	1.0
PLAUR_CGG	1	2	0	5	12	0.416666666667	0.6
NDE1_GTT	0	3	0	7	94	0.0744680851064	0.428571428571
PLAUR_CGC	2	2	0	5	12	0.416666666667	0.8
PLAUR_CGA	1	2	0	4	12	0.333333333333	0.75
FASLG_ATT	0	2	0	2	78	0.025641025641	1.0
RASD1_GCT	22	5	0	44	88	0.5	0.613636363636
LRRTM2_TAA	0	4	1	25	102	0.245098039216	0.2
OSBP2_AGA	0	3	0	4	53	0.0754716981132	0.75
SPCS1_AAT	2	16	0	23	97	0.237113402062	0.782608695652
EXT1_GTT	0	1	0	1	60	0.0166666666667	1.0
TXNDC17_AGA	0	3	0	3	68	0.0441176470588	1.0
LRRTM2_TAG	2	0	0	2	102	0.0196078431373	1.0
RALYL_CTT	1	4	0	5	82	0.0609756097561	1.0
MICALCL_CCC	0	1	0	1	54	0.0185185185185	1.0
MICALCL_CCA	0	2	0	2	54	0.037037037037	1.0
CRTC3_TAT	0	1	0	1	23	0.0434782608696	1.0
RALYL_CTA	5	4	0	16	82	0.19512195122	0.5625
RALYL_CTC	3	5	0	29	82	0.353658536585	0.275862068966
CRTC3_TAA	2	0	0	2	23	0.0869565217391	1.0
MRPL18_TAT	2	9	0	18	102	0.176470588235	0.611111111111
CRTC3_TAG	3	0	0	3	23	0.130434782609	1.0
TMEM204_TCA	2	4	0	8	97	0.0824742268041	0.75
ITIH2_TGT	10	6	0	47	98	0.479591836735	0.340425531915
NDUFA6_GAA	0	4	0	4	100	0.04	1.0
PIK3R2_TTA	2	11	0	20	68	0.294117647059	0.65
OTUD1_CGT	11	4	0	31	73	0.424657534247	0.483870967742
ITIH2_TGA	1	9	0	14	98	0.142857142857	0.714285714286
AKAP14_TGA	7	2	1	21	55	0.381818181818	0.47619047619
ENPP1_TAA	8	0	0	12	49	0.244897959184	0.666666666667
HABP4_CCC	4	9	0	23	83	0.277108433735	0.565217391304
RPL12_CAA	2	7	2	31	91	0.340659340659	0.354838709677
HABP4_CCG	7	13	0	28	83	0.33734939759	0.714285714286
ATP6V0B_ACG	1	10	0	14	101	0.138613861386	0.785714285714
RASL11B_CTT	3	2	0	13	99	0.131313131313	0.384615384615
MOCS3_CAT	3	1	0	8	96	0.0833333333333	0.5
FUT8_ACG	3	12	0	19	86	0.220930232558	0.789473684211
ATP6V0B_ACT	9	5	0	30	101	0.29702970297	0.466666666667
RPL12_CAT	1	8	0	16	91	0.175824175824	0.5625
SAMD5_CAA	4	4	0	13	30	0.433333333333	0.615384615385
MOCS3_CAC	1	3	0	4	96	0.0416666666667	1.0
RASL11B_CTA	5	10	0	22	99	0.222222222222	0.681818181818
CCDC83_TGA	8	0	0	13	72	0.180555555556	0.615384615385
S100A16_AAT	6	0	1	9	35	0.257142857143	0.777777777778
CCDC83_TGC	8	7	0	31	72	0.430555555556	0.483870967742
CUNH17ORF97_TGC	1	2	1	4	10	0.4	1.0
CCDC83_TGG	0	1	0	1	72	0.0138888888889	1.0
KCNC2_TAG	4	0	0	5	79	0.0632911392405	0.8
PALMD_CGT	0	2	0	2	83	0.0240963855422	1.0
KCNC2_TAA	10	8	1	38	79	0.481012658228	0.5
CUNH17ORF97_TGT	3	1	1	5	10	0.5	1.0
S100A16_AAA	1	4	0	8	35	0.228571428571	0.625
CCDC83_TGT	3	6	0	11	72	0.152777777778	0.818181818182
IL13RA1_ATC	0	1	0	1	69	0.0144927536232	1.0
KCNC2_TAT	0	1	0	1	79	0.0126582278481	1.0
RPS15A_GTA	5	3	0	25	99	0.252525252525	0.32
AACS_TAA	7	0	0	22	95	0.231578947368	0.318181818182
MMP28_AAT	2	4	0	8	80	0.1	0.75
AACS_TAG	3	2	1	14	95	0.147368421053	0.428571428571
RPS15A_GTG	0	1	0	1	99	0.010101010101	1.0
GPR19_AAT	0	2	0	2	86	0.0232558139535	1.0
RNF166_ACA	12	8	0	33	96	0.34375	0.606060606061
GCC1_CCG	1	6	0	7	84	0.0833333333333	1.0
PPDPF_CTA	5	0	0	5	70	0.0714285714286	1.0
PNISR_GTC	0	5	0	5	95	0.0526315789474	1.0
RPS15A_GTT	0	1	0	1	99	0.010101010101	1.0
FAAH_ATT	0	1	0	1	35	0.0285714285714	1.0
HCN4_CTA	0	2	0	3	54	0.0555555555556	0.666666666667
DFFB_CAT	0	4	1	5	105	0.047619047619	1.0
RMI2_GCG	0	6	0	6	56	0.107142857143	1.0
RMI2_GCA	0	3	0	8	56	0.142857142857	0.375
IQCA1L_TTA	0	0	1	1	4	0.25	1.0
RMI2_GCC	0	3	0	3	56	0.0535714285714	1.0
PTX3_GGT	0	1	0	1	89	0.0112359550562	1.0
SLC39A9_ATA	0	5	0	5	102	0.0490196078431	1.0
SLC39A9_ATC	0	1	0	1	102	0.00980392156863	1.0
SAGE1_CAA	0	0	1	1	4	0.25	1.0
OTUD1_CGA	10	5	0	30	73	0.41095890411	0.5
RMI2_GCT	4	5	1	13	56	0.232142857143	0.769230769231
NXPH4_GCG	5	4	0	23	60	0.383333333333	0.391304347826
MMP7_CAC	0	1	0	1	34	0.0294117647059	1.0
DFFB_CAC	0	1	0	1	105	0.00952380952381	1.0
DFFB_CAA	1	6	1	8	105	0.0761904761905	1.0
ULK1_TGA	1	6	0	7	72	0.0972222222222	1.0
CUNH5ORF24_CCG	0	3	0	6	20	0.3	0.5
FUT8_ACC	0	5	0	5	86	0.0581395348837	1.0
SLC22A23_CCT	0	2	0	3	87	0.0344827586207	0.666666666667
NANP_TAT	3	6	1	21	99	0.212121212121	0.47619047619
MLF2_ACT	0	2	1	3	99	0.030303030303	1.0
NANOS3_TGT	1	2	0	4	34	0.117647058824	0.75
SLC22A23_CCC	0	1	0	1	87	0.0114942528736	1.0
IGFBPL1_CGA	1	1	0	8	18	0.444444444444	0.25
NANP_TAG	4	0	0	5	99	0.0505050505051	0.8
CCNL1_CGA	2	5	0	12	89	0.134831460674	0.583333333333
NANP_TAC	0	3	0	6	99	0.0606060606061	0.5
NANP_TAA	8	6	0	25	99	0.252525252525	0.56
MECR_ACG	1	7	0	13	100	0.13	0.615384615385
CPEB4_ACA	0	1	0	1	84	0.0119047619048	1.0
GDPD5_GGT	0	2	0	2	74	0.027027027027	1.0
CAPG_AGA	6	4	1	20	59	0.338983050847	0.55
NDUFA13_AGT	7	8	1	23	54	0.425925925926	0.695652173913
ATG4B_AAT	0	3	0	3	101	0.029702970297	1.0
CUNH16ORF46_CAA	0	1	0	1	9	0.111111111111	1.0
EAF1_TCA	0	3	0	3	101	0.029702970297	1.0
CPEB4_ACT	0	1	0	1	84	0.0119047619048	1.0
CAPG_AGT	10	4	0	22	59	0.372881355932	0.636363636364
GDPD5_GGG	0	3	0	3	74	0.0405405405405	1.0
STAT1_ACG	1	3	0	8	82	0.0975609756098	0.5
ARL6_ATA	0	1	0	1	82	0.0121951219512	1.0
FUT8_ACA	0	1	0	1	86	0.0116279069767	1.0
OVOL3_AGG	0	1	0	1	10	0.1	1.0
OVOL3_AGA	0	2	0	2	10	0.2	1.0
NDUFA9_ATA	0	2	0	2	86	0.0232558139535	1.0
OTOL1_CCG	1	2	0	4	93	0.0430107526882	0.75
ANKRD13C_TCG	2	7	0	13	84	0.154761904762	0.692307692308
ANKRD13C_TCA	0	1	0	1	84	0.0119047619048	1.0
PTGER3_TTT	1	7	0	14	92	0.152173913043	0.571428571429
OVOL3_AGT	1	1	0	2	10	0.2	1.0
VPS52_AGA	4	3	0	11	51	0.21568627451	0.636363636364
SLC22A20_CAT	0	1	0	2	7	0.285714285714	0.5
RCE1_GAT	0	2	0	2	38	0.0526315789474	1.0
PPP3R1_TTT	0	1	0	1	97	0.0103092783505	1.0
PTGER3_TTC	0	1	0	1	92	0.0108695652174	1.0
PTGER3_TTA	3	4	0	44	92	0.478260869565	0.159090909091
ATP8_TAG	4	0	0	4	69	0.0579710144928	1.0
PTGER3_TTG	1	2	0	5	92	0.054347826087	0.6
CCNL1_CGT	0	1	0	1	89	0.0112359550562	1.0
CLPTM1_CAA	0	4	0	6	60	0.1	0.666666666667
ZBTB24_TGA	0	12	0	16	81	0.197530864198	0.75
ZBTB34_AAT	0	1	0	1	84	0.0119047619048	1.0
ZBTB24_TGG	4	3	0	36	81	0.444444444444	0.194444444444
CUNH1ORF109_AGC	0	1	0	1	19	0.0526315789474	1.0
FNDC10_AGT	0	2	0	10	27	0.37037037037	0.2
VAX1_TTT	0	2	0	2	71	0.0281690140845	1.0
CUNH1ORF109_AGT	1	2	0	8	19	0.421052631579	0.375
APLF_GAC	0	1	0	1	84	0.0119047619048	1.0
VPS52_AGG	0	1	0	1	51	0.0196078431373	1.0
FNDC10_AGG	2	1	0	7	27	0.259259259259	0.428571428571
VAX1_TTA	14	3	0	33	71	0.464788732394	0.515151515152
VAX1_TTG	0	2	0	2	71	0.0281690140845	1.0
FNDC10_AGA	1	1	0	8	27	0.296296296296	0.25
SGCA_CTT	0	3	0	5	34	0.147058823529	0.6
SSSCA1_AAA	1	2	0	3	41	0.0731707317073	1.0
PPP1R37_CAA	0	2	0	3	65	0.0461538461538	0.666666666667
LYPD3_ACA	1	1	0	2	7	0.285714285714	1.0
PIPOX_ATG	0	2	0	2	70	0.0285714285714	1.0
PPP1R42_GTT	0	2	0	2	94	0.0212765957447	1.0
TMEM8B_CTT	0	4	0	5	74	0.0675675675676	0.8
PYM1_CCT	1	2	0	3	39	0.0769230769231	1.0
PIPOX_ATA	7	3	0	24	70	0.342857142857	0.416666666667
PPP1R37_CAT	0	7	0	7	65	0.107692307692	1.0
MMAB_AGT	0	1	0	2	98	0.0204081632653	0.5
SGCA_CTA	3	3	0	16	34	0.470588235294	0.375
PPP1R42_GTG	0	1	0	1	94	0.0106382978723	1.0
TMEM8B_CTA	0	3	0	3	74	0.0405405405405	1.0
PIPOX_ATT	0	5	0	7	70	0.1	0.714285714286
PPP1R42_GTC	3	12	0	18	94	0.191489361702	0.833333333333
LYPD3_ACT	0	1	0	1	7	0.142857142857	1.0
PPP1R42_GTA	1	5	0	6	94	0.063829787234	1.0
ASS1_TCT	0	2	0	2	78	0.025641025641	1.0
TRAPPC1_TCC	0	1	0	1	50	0.02	1.0
WBSCR22_TAA	5	0	1	7	88	0.0795454545455	0.857142857143
SF3A2_CCG	0	3	0	3	89	0.0337078651685	1.0
SLC10A3_ATA	1	6	0	8	26	0.307692307692	0.875
ABTB1_CAT	0	1	0	1	100	0.01	1.0
TEX33_TTG	0	2	0	3	45	0.0666666666667	0.666666666667
FASTK_CTA	7	4	0	19	61	0.311475409836	0.578947368421
TEX33_TTC	0	2	1	3	45	0.0666666666667	1.0
STAB2_GAC	0	1	0	1	81	0.0123456790123	1.0
ANKZF1_AAT	0	1	0	3	85	0.0352941176471	0.333333333333
PROM2_CGA	1	5	0	7	54	0.12962962963	0.857142857143
CMTM4_GCG	3	14	0	27	97	0.278350515464	0.62962962963
SLC10A3_ATT	1	2	0	4	26	0.153846153846	0.75
CMTM4_GCC	0	2	0	2	97	0.020618556701	1.0
TEX33_TTT	0	1	0	1	45	0.0222222222222	1.0
SH3BGRL3_GTA	6	2	0	28	77	0.363636363636	0.285714285714
VSTM4_ACT	0	2	0	2	86	0.0232558139535	1.0
CUNH16ORF91_TCT	0	2	0	3	12	0.25	0.666666666667
MRAP2_TAG	4	0	0	4	95	0.0421052631579	1.0
TRAPPC1_TCT	3	2	0	13	50	0.26	0.384615384615
MTDH_CTC	0	4	0	4	85	0.0470588235294	1.0
GPX7_TCA	12	9	1	38	98	0.387755102041	0.578947368421
NKX2-1_CTT	1	8	0	9	85	0.105882352941	1.0
CD2BP2_CGA	1	4	0	5	39	0.128205128205	1.0
TRAPPC2L_TCG	4	19	1	32	97	0.329896907216	0.75
CUNH16ORF91_TCG	2	2	0	5	12	0.416666666667	0.8
VSTM4_ACG	0	8	0	8	86	0.093023255814	1.0
BDH2_CTT	6	3	1	16	99	0.161616161616	0.625
CUNH16ORF91_TCC	0	1	0	1	12	0.0833333333333	1.0
CUNH16ORF91_TCA	0	1	0	2	12	0.166666666667	0.5
NKX2-1_CTA	3	2	1	26	85	0.305882352941	0.230769230769
ATP2B2_TAG	4	2	1	16	50	0.32	0.4375
TRAPPC2L_TCT	0	5	0	16	97	0.164948453608	0.3125
CUNH17ORF49_CTT	1	2	1	4	9	0.444444444444	1.0
GPX7_TCT	0	2	0	2	98	0.0204081632653	1.0
RGS17_CGT	4	1	0	11	75	0.146666666667	0.454545454545
PDXP_GTA	8	5	0	29	65	0.446153846154	0.448275862069
POLR3F_AGT	0	1	0	1	101	0.00990099009901	1.0
HAP1_GCA	0	1	0	1	32	0.03125	1.0
DCP2_CGC	0	10	0	16	99	0.161616161616	0.625
MSL1_CGA	0	2	0	2	74	0.027027027027	1.0
DCP2_CGA	0	2	0	2	99	0.020202020202	1.0
LIM2_CAT	2	1	1	7	14	0.5	0.571428571429
PDXP_GTT	8	7	1	25	65	0.384615384615	0.64
SYCN_ACC	0	0	1	1	39	0.025641025641	1.0
UVRAG_TAG	1	0	0	2	86	0.0232558139535	0.5
DCP2_CGT	8	8	0	47	99	0.474747474747	0.340425531915
POLR3F_AGA	0	1	0	1	101	0.00990099009901	1.0
RCVRN_CAG	0	1	0	1	48	0.0208333333333	1.0
SLC6A19_TAG	3	2	0	8	73	0.109589041096	0.625
HSCB_AGT	8	6	0	34	86	0.395348837209	0.411764705882
FA2H_ATA	7	6	0	38	88	0.431818181818	0.342105263158
FA2H_ATC	0	1	0	1	88	0.0113636363636	1.0
IQCJ_CAC	0	2	0	3	66	0.0454545454545	0.666666666667
CHMP1A_AGT	13	6	0	41	97	0.422680412371	0.463414634146
FA2H_ATT	12	4	0	39	88	0.443181818182	0.410256410256
HSCB_AGA	0	2	0	2	86	0.0232558139535	1.0
HSCB_AGG	9	7	0	34	86	0.395348837209	0.470588235294
CHMP1A_AGC	0	1	0	1	97	0.0103092783505	1.0
CHMP1A_AGA	13	4	0	48	97	0.494845360825	0.354166666667
CHMP1A_AGG	1	8	0	14	97	0.144329896907	0.642857142857
DEPDC4_ATA	0	1	0	1	77	0.012987012987	1.0
IQCD_TGG	0	1	0	1	95	0.0105263157895	1.0
IQCD_TGC	0	5	0	7	95	0.0736842105263	0.714285714286
SPECC1L_CAC	0	1	0	1	91	0.010989010989	1.0
GPR148_AGA	0	1	0	1	85	0.0117647058824	1.0
NIPA1_AGA	0	7	0	12	104	0.115384615385	0.583333333333
PAX1_GTT	3	7	0	13	52	0.25	0.769230769231
SPECC1L_CAT	0	1	0	1	91	0.010989010989	1.0
IQCD_TGT	0	9	1	14	95	0.147368421053	0.714285714286
NFIB_AAT	0	1	0	1	87	0.0114942528736	1.0
DTNA_TCG	1	7	0	10	83	0.120481927711	0.8
PSKH1_AAT	1	9	0	19	96	0.197916666667	0.526315789474
PAX1_GTA	4	4	0	24	52	0.461538461538	0.333333333333
AMIGO2_TAG	0	7	0	11	85	0.129411764706	0.636363636364
GPR148_AGT	0	2	0	2	85	0.0235294117647	1.0
AMIGO2_TAA	6	0	0	10	85	0.117647058824	0.6
CECR2_GTC	0	1	0	1	49	0.0204081632653	1.0
RAD51C_TTA	1	3	0	8	92	0.0869565217391	0.5
CUNH4ORF45_CCC	0	1	0	1	15	0.0666666666667	1.0
WBSCR22_TAG	2	2	0	14	88	0.159090909091	0.285714285714
LRRC42_AGT	0	1	0	1	103	0.00970873786408	1.0
RGS17_CGC	4	0	1	5	75	0.0666666666667	1.0
CPSF2_TAA	4	13	0	38	97	0.39175257732	0.447368421053
MCM7_GCT	0	3	0	3	53	0.0566037735849	1.0
FUT9_CAT	0	1	0	1	87	0.0114942528736	1.0
RAD51C_TTT	0	1	0	4	92	0.0434782608696	0.25
CEP104_CCG	0	2	0	3	99	0.030303030303	0.666666666667
APOM_ACC	0	2	0	2	35	0.0571428571429	1.0
WDR89_GCG	4	7	0	13	97	0.134020618557	0.846153846154
APOM_ACA	0	1	0	1	35	0.0285714285714	1.0
CUNH4ORF45_CCG	0	2	0	2	15	0.133333333333	1.0
APOM_ACG	1	9	1	11	35	0.314285714286	1.0
TMEM220_GTC	0	3	0	3	98	0.030612244898	1.0
ITGBL1_ACC	0	2	0	2	80	0.025	1.0
IGBP1_ACC	0	1	0	1	96	0.0104166666667	1.0
CUNH18ORF25_ACG	0	1	0	1	21	0.047619047619	1.0
ITGBL1_ACG	1	9	0	11	80	0.1375	0.909090909091
IGBP1_ACG	5	11	0	20	96	0.208333333333	0.8
PDYN_CAT	4	5	0	21	61	0.344262295082	0.428571428571
HEPACAM_CTT	0	4	0	4	59	0.0677966101695	1.0
MSL1_CGT	5	1	0	23	74	0.310810810811	0.260869565217
ARMT1_GTA	0	2	0	3	65	0.0461538461538	0.666666666667
KIF18A_GCG	2	4	0	11	87	0.126436781609	0.545454545455
ARMT1_GTC	0	1	0	1	65	0.0153846153846	1.0
EPN2_GTT	0	3	0	4	78	0.0512820512821	0.75
IGBP1_ACT	0	5	0	5	96	0.0520833333333	1.0
ITGBL1_ACT	0	1	0	1	80	0.0125	1.0
DNTTIP2_ACG	2	11	0	15	93	0.161290322581	0.866666666667
SEC13_CAA	0	8	0	12	93	0.129032258065	0.666666666667
HEPACAM_CTA	2	5	0	16	59	0.271186440678	0.4375
DNTTIP2_ACC	0	1	0	1	93	0.010752688172	1.0
APEX1_TAG	2	5	1	22	56	0.392857142857	0.363636363636
MBTD1_TGA	6	5	1	44	91	0.483516483516	0.272727272727
SFMBT2_AAT	0	1	0	1	90	0.0111111111111	1.0
PPFIBP2_TAG	2	0	0	3	75	0.04	0.666666666667
APEX1_TAA	6	2	0	13	56	0.232142857143	0.615384615385
CELF5_TTG	0	1	0	1	83	0.0120481927711	1.0
MCC_CGA	0	2	0	2	71	0.0281690140845	1.0
MS4A15_CAT	1	0	2	3	7	0.428571428571	1.0
CELF5_TTA	6	3	1	18	83	0.21686746988	0.555555555556
XAF1_AAT	0	2	0	2	60	0.0333333333333	1.0
TP53INP1_ACA	1	10	0	14	101	0.138613861386	0.785714285714
APEX1_TAT	1	2	0	6	56	0.107142857143	0.5
TP53INP1_ACG	15	8	1	35	101	0.346534653465	0.685714285714
MS4A15_CAA	0	0	1	2	7	0.285714285714	0.5
MS4A15_CAC	0	1	0	1	7	0.142857142857	1.0
CABP4_TCT	2	4	0	7	28	0.25	0.857142857143
CLDN14_GTC	0	1	0	1	86	0.0116279069767	1.0
SETD9_CGT	13	9	0	48	102	0.470588235294	0.458333333333
TPD52L1_GTT	0	2	0	2	95	0.0210526315789	1.0
LIN7B_GCT	0	1	0	2	35	0.0571428571429	0.5
ZCWPW2_GCT	0	1	0	1	12	0.0833333333333	1.0
PDPR_CGA	0	1	0	2	98	0.0204081632653	0.5
FN3KRP_CTA	0	2	0	2	38	0.0526315789474	1.0
RPL30_CCC	8	7	1	20	96	0.208333333333	0.8
ZCWPW2_GCC	0	3	0	3	12	0.25	1.0
TPD52L1_GTA	6	6	0	21	95	0.221052631579	0.571428571429
TPD52L1_GTC	0	12	0	22	95	0.231578947368	0.545454545455
ZCWPW2_GCG	2	0	1	5	12	0.416666666667	0.6
SETD9_CGC	14	11	0	32	102	0.313725490196	0.78125
LIN7B_GCG	0	1	0	1	35	0.0285714285714	1.0
SETD9_CGA	0	6	0	9	102	0.0882352941176	0.666666666667
ATL3_ATA	1	1	0	2	14	0.142857142857	1.0
JAGN1_TGA	4	7	1	30	68	0.441176470588	0.4
JAGN1_TGC	7	5	0	27	68	0.397058823529	0.444444444444
SQLE_GAC	0	1	0	1	93	0.010752688172	1.0
ARHGEF11_GAT	0	1	0	1	47	0.0212765957447	1.0
FFAR2_TCA	0	1	0	1	8	0.125	1.0
PDYN_CAA	8	3	0	24	61	0.393442622951	0.458333333333
JAGN1_TGT	7	5	1	19	68	0.279411764706	0.684210526316
FFAR2_TCG	0	2	0	2	8	0.25	1.0
SRPX2_AGT	0	5	0	6	81	0.0740740740741	0.833333333333
ASGR1_ATA	0	1	0	1	8	0.125	1.0
SPG7_CCG	0	1	0	1	88	0.0113636363636	1.0
DIP2A_TAA	3	2	1	10	64	0.15625	0.6
DIP2A_TAG	1	0	0	1	64	0.015625	1.0
IL1RAPL2_CGT	3	5	0	29	66	0.439393939394	0.275862068966
KIAA1551_TAA	4	0	0	4	62	0.0645161290323	1.0
TANGO2_GGG	0	3	0	3	100	0.03	1.0
ASGR1_ATT	0	1	0	1	8	0.125	1.0
MRPL34_ACT	5	11	0	34	78	0.435897435897	0.470588235294
KIAA1551_TAG	2	2	1	16	62	0.258064516129	0.3125
COPS7B_CTC	0	4	0	4	72	0.0555555555556	1.0
IGSF9_CAT	0	1	0	1	28	0.0357142857143	1.0
TXN_ACA	0	8	0	9	47	0.191489361702	0.888888888889
ASCC2_CAT	0	1	0	1	92	0.0108695652174	1.0
TXN_ACC	0	5	0	7	47	0.148936170213	0.714285714286
CSRNP2_CCG	0	1	0	1	58	0.0172413793103	1.0
CSRNP2_CCA	0	4	0	4	58	0.0689655172414	1.0
TXN_ACG	5	6	1	17	47	0.36170212766	0.705882352941
CABP4_TCC	0	1	0	1	28	0.0357142857143	1.0
RADIL_CGT	2	5	0	10	64	0.15625	0.7
COPS7B_CTT	0	1	0	1	72	0.0138888888889	1.0
GNA13_CAT	0	7	0	8	74	0.108108108108	0.875
CSRNP2_CCT	0	3	0	3	58	0.051724137931	1.0
PDK3_TCC	10	3	0	31	90	0.344444444444	0.41935483871
VWA5B2_CGA	0	2	0	2	51	0.0392156862745	1.0
SAMD12_CTC	2	4	0	9	86	0.104651162791	0.666666666667
TXN_ACT	8	3	0	15	47	0.31914893617	0.733333333333
SAMD12_CTA	11	7	0	38	86	0.441860465116	0.473684210526
UPF3B_TGC	6	7	0	28	93	0.301075268817	0.464285714286
TRIAP1_TTA	5	0	1	9	101	0.0891089108911	0.666666666667
KCNIP3_GCG	2	2	0	8	30	0.266666666667	0.5
SUCLG1_CCC	0	1	0	4	93	0.0430107526882	0.25
CLDN14_TTT	8	5	0	29	86	0.337209302326	0.448275862069
KCNIP3_GCA	0	3	0	3	30	0.1	1.0
ROR2_CGC	0	1	0	1	91	0.010989010989	1.0
NCALD_GTA	1	3	1	6	80	0.075	0.833333333333
CRTAP_GCG	1	12	0	16	90	0.177777777778	0.8125
EBP_GCT	0	1	0	1	43	0.0232558139535	1.0
NCALD_GTG	2	6	0	9	80	0.1125	0.888888888889
KCNIP3_GCT	0	1	0	1	30	0.0333333333333	1.0
CLDN14_TTA	2	4	0	14	86	0.162790697674	0.428571428571
CLDN14_TTG	0	3	0	4	86	0.046511627907	0.75
PLCD1_CGA	3	11	0	22	82	0.268292682927	0.636363636364
BRINP2_TCG	0	2	0	2	76	0.0263157894737	1.0
GZMM_TAA	3	1	0	5	11	0.454545454545	0.8
NCALD_GTT	1	3	0	7	80	0.0875	0.571428571429
UST_CGG	5	4	0	32	83	0.385542168675	0.28125
ROR2_CGT	0	2	0	2	91	0.021978021978	1.0
NINL_ACC	0	1	0	1	41	0.0243902439024	1.0
ZNHIT2_GGA	0	2	0	2	52	0.0384615384615	1.0
MED6_AAT	0	4	0	4	99	0.040404040404	1.0
FOLR2_TCG	1	1	0	2	12	0.166666666667	1.0
ZNHIT2_GGT	0	1	0	1	52	0.0192307692308	1.0
UST_CGC	0	1	0	1	83	0.0120481927711	1.0
MED6_AAC	0	1	0	1	99	0.010101010101	1.0
FOLR2_TCT	0	1	0	1	12	0.0833333333333	1.0
NEDD4_GTA	0	2	0	2	84	0.0238095238095	1.0
CDKN1B_TAC	0	3	0	3	66	0.0454545454545	1.0
ARL8A_TTT	0	3	1	17	54	0.314814814815	0.235294117647
CDKN1B_TAG	1	0	0	1	66	0.0151515151515	1.0
TANGO2_GGT	0	3	0	3	100	0.03	1.0
BCL7A_GGT	2	6	0	10	100	0.1	0.8
KCNJ11_ATT	0	6	0	9	87	0.103448275862	0.666666666667
ARL8A_TTG	0	1	0	1	54	0.0185185185185	1.0
ARL8A_TTC	7	2	0	16	54	0.296296296296	0.5625
ARL8A_TTA	3	2	1	8	54	0.148148148148	0.75
NDUFC1_AAC	1	3	0	5	47	0.106382978723	0.8
BCL7A_GGA	0	1	0	1	100	0.01	1.0
KCNJ11_ATA	0	4	0	4	87	0.0459770114943	1.0
B4GALT2_GAT	1	1	0	3	76	0.0394736842105	0.666666666667
NDUFC1_AAG	0	1	0	1	47	0.0212765957447	1.0
BCL7A_GGG	0	4	0	5	100	0.05	0.8
MEI1_TAC	0	2	0	2	65	0.0307692307692	1.0
ELOC_CTG	0	1	0	1	21	0.047619047619	1.0
MEI1_TAA	7	0	0	8	65	0.123076923077	0.875
MEI1_TAG	11	0	0	13	65	0.2	0.846153846154
TUSC1_CAT	1	1	0	4	9	0.444444444444	0.5
ELOC_CTA	1	2	0	9	21	0.428571428571	0.333333333333
PET100_CCC	0	10	0	17	50	0.34	0.588235294118
ZFPL1_AGT	0	2	0	3	48	0.0625	0.666666666667
RNF40_TGA	2	1	0	14	31	0.451612903226	0.214285714286
TUSC1_CAA	1	2	0	4	9	0.444444444444	0.75
SCRG1_TAG	1	0	0	1	63	0.015873015873	1.0
ELOC_CTT	1	0	0	9	21	0.428571428571	0.111111111111
COMT_ACG	11	8	0	44	93	0.47311827957	0.431818181818
MEI1_TAT	0	1	0	1	65	0.0153846153846	1.0
MED16_GTA	7	9	0	29	96	0.302083333333	0.551724137931
ZFPL1_AGA	0	4	0	5	48	0.104166666667	0.8
RNF40_TGT	0	1	0	1	31	0.0322580645161	1.0
ATP6V1C2_TAA	1	7	0	24	79	0.303797468354	0.333333333333
TSTD3_CAC	2	5	0	9	78	0.115384615385	0.777777777778
ALDH1A2_ACA	0	1	0	1	90	0.0111111111111	1.0
ZFPL1_AGG	0	6	0	9	48	0.1875	0.666666666667
DKK2_ACA	3	8	0	19	102	0.186274509804	0.578947368421
CHURC1_AAG	0	1	0	1	63	0.015873015873	1.0
LSR_TGA	2	3	0	12	27	0.444444444444	0.416666666667
CHURC1_AAA	0	1	0	23	63	0.365079365079	0.0434782608696
CHURC1_AAC	0	1	0	1	63	0.015873015873	1.0
TOP1MT_CTA	4	10	0	22	63	0.349206349206	0.636363636364
EBP_GCA	0	1	0	1	43	0.0232558139535	1.0
TMEM50A_AGC	2	9	0	16	101	0.158415841584	0.6875
CHURC1_AAT	4	5	0	29	63	0.460317460317	0.310344827586
DLK2_ACG	0	2	0	2	91	0.021978021978	1.0
ST3GAL3_GAC	0	1	0	1	81	0.0123456790123	1.0
DKK2_ACT	0	7	1	11	102	0.107843137255	0.727272727273
PAK7_TGA	1	3	0	5	63	0.0793650793651	0.8
CA9_TTT	0	1	0	1	38	0.0263157894737	1.0
PGRMC2_ATT	11	7	0	30	64	0.46875	0.6
XKRX_ACT	2	13	0	17	73	0.232876712329	0.882352941176
TMEM248_GCG	4	12	0	29	97	0.298969072165	0.551724137931
LIMD2_AAA	0	1	0	1	88	0.0113636363636	1.0
NRL_AGT	0	2	0	3	9	0.333333333333	0.666666666667
DRAP1_CAA	0	3	0	6	43	0.139534883721	0.5
CHMP4C_AGT	0	2	0	2	69	0.0289855072464	1.0
XKRX_ACA	4	9	0	16	73	0.219178082192	0.8125
DLK2_ACA	0	3	0	4	91	0.043956043956	0.75
XKRX_ACG	0	1	0	1	73	0.013698630137	1.0
CHMP4C_AGC	7	7	0	23	69	0.333333333333	0.608695652174
ABCB8_CAA	0	2	0	3	48	0.0625	0.666666666667
DRAP1_CAT	0	5	0	13	43	0.302325581395	0.384615384615
CHMP4C_AGG	0	1	0	1	69	0.0144927536232	1.0
NRL_AGA	2	0	1	3	9	0.333333333333	1.0
LIMD2_AAT	6	6	0	34	88	0.386363636364	0.352941176471
KCNIP3_TTA	7	1	1	12	30	0.4	0.75
PANX3_CCG	0	3	0	3	83	0.0361445783133	1.0
PANX3_CCA	1	4	0	5	83	0.0602409638554	1.0
NIT1_AAA	5	1	0	17	66	0.257575757576	0.352941176471
MARCH1_AAT	0	3	0	3	95	0.0315789473684	1.0
KCNH6_CAT	0	2	0	2	63	0.031746031746	1.0
MC1R_CAA	4	5	1	32	66	0.484848484848	0.3125
CALD1_TTA	3	6	0	9	84	0.107142857143	1.0
CALD1_TTC	0	4	0	4	84	0.047619047619	1.0
CALD1_TTG	0	1	0	1	84	0.0119047619048	1.0
NIT1_AAT	6	7	0	30	66	0.454545454545	0.433333333333
PANX3_CCT	0	1	0	1	83	0.0120481927711	1.0
SARS2_TCT	0	4	0	5	52	0.0961538461538	0.8
TMEM243_GGC	0	4	0	4	72	0.0555555555556	1.0
FAM86A_GTA	0	2	0	2	25	0.08	1.0
CDS1_GTA	0	1	0	1	63	0.015873015873	1.0
CALD1_TTT	0	1	0	1	84	0.0119047619048	1.0
MC1R_CAT	7	7	1	32	66	0.484848484848	0.46875
SYT3_TAA	5	3	1	19	45	0.422222222222	0.473684210526
ACO2_ACG	0	3	0	3	88	0.0340909090909	1.0
SYT3_TAG	4	2	0	10	45	0.222222222222	0.6
SMIM12_GCC	4	2	0	15	79	0.189873417722	0.4
MSX1_TTT	0	3	0	5	79	0.0632911392405	0.6
SMIM12_GCA	5	5	0	35	79	0.443037974684	0.285714285714
IGSF3_ATA	0	4	0	4	50	0.08	1.0
CUNH17ORF62_CTA	1	0	0	2	23	0.0869565217391	0.5
CUNH17ORF62_CTC	0	1	0	1	23	0.0434782608696	1.0
SYT3_TAT	1	3	0	5	45	0.111111111111	0.8
EEF1AKMT1_AGT	0	1	0	1	41	0.0243902439024	1.0
MSX1_TTG	4	8	0	19	79	0.240506329114	0.631578947368
MSX1_TTA	7	8	0	33	79	0.417721518987	0.454545454545
SMIM12_GCT	6	5	0	34	79	0.430379746835	0.323529411765
TBC1D9_CCG	1	2	0	5	94	0.0531914893617	0.6
SEMA3G_CAT	0	1	0	1	73	0.013698630137	1.0
RGPD4_TCG	0	1	0	1	7	0.142857142857	1.0
ZNF593_CGA	8	10	1	45	91	0.494505494505	0.422222222222
SEMA3G_CAA	0	2	0	2	73	0.027397260274	1.0
PHACTR3_GCT	0	1	0	1	72	0.0138888888889	1.0
TIMELESS_TAC	0	1	0	1	63	0.015873015873	1.0
F2RL2_TAA	8	1	0	9	77	0.116883116883	1.0
F2RL2_TAG	2	0	0	2	77	0.025974025974	1.0
ASB7_GTT	0	2	0	2	93	0.0215053763441	1.0
PCMT1_CGT	7	8	0	28	89	0.314606741573	0.535714285714
RNF125_TCT	0	3	0	5	26	0.192307692308	0.6
UBL3_GCT	0	4	0	4	100	0.04	1.0
ASB7_GTA	5	7	0	18	93	0.193548387097	0.666666666667
MYLK3_TGA	10	1	0	21	70	0.3	0.52380952381
RNF125_TCC	0	2	1	5	26	0.192307692308	0.6
PCMT1_CGC	9	5	0	43	89	0.483146067416	0.325581395349
RNF125_TCA	0	1	0	1	26	0.0384615384615	1.0
PCMT1_CGA	1	5	0	7	89	0.0786516853933	0.857142857143
RNF125_TCG	3	4	1	12	26	0.461538461538	0.666666666667
PCMT1_CGG	6	4	0	31	89	0.348314606742	0.322580645161
SOD2_CGC	0	8	0	8	99	0.0808080808081	1.0
SOD2_CGA	8	3	0	24	99	0.242424242424	0.458333333333
CPSF1_CCT	2	2	0	5	53	0.0943396226415	0.8
SOD2_CGG	10	8	0	45	99	0.454545454545	0.4
PNO1_GCG	2	10	0	14	99	0.141414141414	0.857142857143
RNASEL_GGT	0	2	0	2	58	0.0344827586207	1.0
LRRC1_GGG	0	1	0	1	96	0.0104166666667	1.0
ATP10D_GCG	2	3	0	6	63	0.0952380952381	0.833333333333
FSTL1_CCC	2	12	0	35	93	0.376344086022	0.4
LRRC1_GGC	0	4	0	5	96	0.0520833333333	0.8
SOD2_CGT	5	10	0	18	99	0.181818181818	0.833333333333
CAMK2D_CTT	0	0	1	1	60	0.0166666666667	1.0
RNASEL_GGC	0	1	0	1	58	0.0172413793103	1.0
C1H2ORF40_CGG	0	1	0	1	4	0.25	1.0
RNASEL_GGG	0	2	0	2	58	0.0344827586207	1.0
TMEM123_AAC	0	2	0	2	49	0.0408163265306	1.0
PKP3_GAA	2	2	0	6	78	0.0769230769231	0.666666666667
TMEM123_AAG	0	4	0	5	49	0.102040816327	0.8
MGST3_ACT	4	9	0	23	99	0.232323232323	0.565217391304
ZDHHC2_ATT	0	1	0	1	93	0.010752688172	1.0
TMEM123_AAT	0	2	0	2	49	0.0408163265306	1.0
LYSMD4_TAT	0	2	0	2	59	0.0338983050847	1.0
MGST3_ACG	7	12	0	34	99	0.343434343434	0.558823529412
ZDHHC2_ATA	0	3	0	4	93	0.0430107526882	0.75
MGST3_ACA	0	3	0	6	99	0.0606060606061	0.5
MGST3_ACC	0	6	0	10	99	0.10101010101	0.6
CDK2_GAT	0	1	0	1	51	0.0196078431373	1.0
ASB2_TTA	0	1	0	1	82	0.0121951219512	1.0
ASB2_TTC	7	6	0	23	82	0.280487804878	0.565217391304
PHACTR3_GCG	9	7	0	25	72	0.347222222222	0.64
NAA60_CGC	5	6	0	45	95	0.473684210526	0.244444444444
ATPIF1_CCT	5	0	0	5	64	0.078125	1.0
COL12A1_TAA	4	7	0	29	71	0.408450704225	0.379310344828
FBXW5_GCA	0	1	0	1	93	0.010752688172	1.0
FBXW5_GCG	0	5	0	6	93	0.0645161290323	0.833333333333
COL12A1_TAG	3	3	0	22	71	0.30985915493	0.272727272727
ATPIF1_CCA	5	0	0	5	64	0.078125	1.0
ATPIF1_CCC	8	0	0	9	64	0.140625	0.888888888889
SLC25A51_GAT	0	2	0	2	69	0.0289855072464	1.0
ATPIF1_CCG	8	0	0	8	64	0.125	1.0
MED20_CGG	5	7	0	44	101	0.435643564356	0.272727272727
ANOS1_TCG	1	3	0	7	60	0.116666666667	0.571428571429
MAT1A_GCG	1	8	0	12	44	0.272727272727	0.75
MSMO1_CCC	0	10	0	11	99	0.111111111111	0.909090909091
TK1_AAT	2	7	0	13	93	0.139784946237	0.692307692308
DUT_GCG	6	14	0	26	102	0.254901960784	0.769230769231
SH2B3_GGA	0	4	0	4	70	0.0571428571429	1.0
UBL3_GCA	1	2	0	3	100	0.03	1.0
MSMO1_CCA	0	1	0	1	99	0.010101010101	1.0
MCUR1_CGC	13	6	0	30	67	0.44776119403	0.633333333333
COL11A1_CGC	0	1	0	1	58	0.0172413793103	1.0
EED_GTA	0	4	0	4	106	0.0377358490566	1.0
ARID5A_ACA	0	3	0	3	39	0.0769230769231	1.0
CLDN14_GTT	2	6	0	9	86	0.104651162791	0.888888888889
RGS14_AGA	5	4	0	11	65	0.169230769231	0.818181818182
CMPK1_CGT	8	4	0	42	96	0.4375	0.285714285714
EIF3J_CGT	16	3	0	23	102	0.225490196078	0.826086956522
ZNF831_TAG	3	8	0	19	70	0.271428571429	0.578947368421
ZNF831_TAC	0	1	0	1	70	0.0142857142857	1.0
ZNF831_TAA	8	2	0	13	70	0.185714285714	0.769230769231
CMPK1_CGG	1	8	0	15	96	0.15625	0.6
EIF3J_CGA	7	4	0	41	102	0.401960784314	0.268292682927
EIF3J_CGC	14	10	0	31	102	0.303921568627	0.774193548387
CMPK1_CGC	0	2	0	3	96	0.03125	0.666666666667
CMPK1_CGA	1	7	0	18	96	0.1875	0.444444444444
EIF3J_CGG	0	12	0	14	102	0.137254901961	0.857142857143
SOAT2_GCG	0	1	0	1	14	0.0714285714286	1.0
STMN1_TTA	1	3	1	9	74	0.121621621622	0.555555555556
ISOC1_TGT	0	3	2	5	77	0.0649350649351	1.0
KCNE4_AGT	7	14	1	27	100	0.27	0.814814814815
RAB43_CGT	6	3	1	16	69	0.231884057971	0.625
RFX1_AGA	0	1	0	3	38	0.0789473684211	0.333333333333
BTBD8_GTG	0	1	0	1	9	0.111111111111	1.0
ISOC1_TGG	8	4	0	37	77	0.480519480519	0.324324324324
IGSF10_TAG	1	0	0	1	81	0.0123456790123	1.0
RAB43_CGG	8	5	0	26	69	0.376811594203	0.5
ISOC1_TGA	3	2	1	10	77	0.12987012987	0.6
RFX1_AGT	0	1	0	1	38	0.0263157894737	1.0
SKP2_ACA	0	1	0	1	91	0.010989010989	1.0
MEPCE_TGA	2	4	0	10	31	0.322580645161	0.6
EFNB3_AGT	1	4	0	5	25	0.2	1.0
BTF3L4_TCA	0	3	0	3	84	0.0357142857143	1.0
DUOXA1_TAT	0	2	0	2	17	0.117647058824	1.0
BTF3L4_TCG	5	3	2	16	84	0.190476190476	0.625
EFNB3_AGA	2	2	0	9	25	0.36	0.444444444444
PRR21_TGG	1	1	0	2	5	0.4	1.0
NPBWR1_TGT	0	1	0	1	51	0.0196078431373	1.0
EFNB3_AGG	0	1	0	1	25	0.04	1.0
ELK4_CCG	1	2	0	5	81	0.0617283950617	0.6
DUOXA1_TAG	2	0	0	2	17	0.117647058824	1.0
SHMT2_TTG	0	3	0	3	61	0.0491803278689	1.0
BTF3L4_TCT	0	4	0	4	84	0.047619047619	1.0
TLR4_GCG	7	7	0	21	55	0.381818181818	0.666666666667
DUOXA1_TAA	1	3	0	8	17	0.470588235294	0.5
STX10_TAC	0	2	0	5	35	0.142857142857	0.4
PAWR_TAC	0	5	0	6	94	0.063829787234	0.833333333333
TXNDC12_ATA	1	7	1	10	99	0.10101010101	0.9
ADAD2_ACG	0	1	0	1	12	0.0833333333333	1.0
UBAP2_CTA	0	5	0	5	70	0.0714285714286	1.0
ADAD2_ACA	0	1	0	1	12	0.0833333333333	1.0
EMX2_TAG	3	0	0	4	78	0.0512820512821	0.75
KCNE4_AGA	1	7	0	10	100	0.1	0.8
EMX2_TAC	0	3	0	3	78	0.0384615384615	1.0
HOXC13_AGT	3	4	0	14	65	0.215384615385	0.5
BTG2_GCG	0	5	0	5	60	0.0833333333333	1.0
ADAD2_ACT	0	1	0	1	12	0.0833333333333	1.0
GPR160_AAT	0	1	0	1	94	0.0106382978723	1.0
ARL8A_CAA	6	3	1	18	54	0.333333333333	0.555555555556
MRPL53_AGG	5	17	0	36	97	0.371134020619	0.611111111111
TANK_AGA	0	1	0	2	91	0.021978021978	0.5
MRPL37_CCG	2	2	0	4	102	0.0392156862745	1.0
LSM3_AAT	2	6	1	20	100	0.2	0.45
ADAMTSL5_TTA	2	3	0	24	50	0.48	0.208333333333
ADAMTSL5_TTG	2	1	0	3	50	0.06	1.0
TMEM71_GAA	0	1	0	1	76	0.0131578947368	1.0
MRPL53_AGC	4	5	0	11	97	0.113402061856	0.818181818182
LSM3_AAG	9	3	0	38	100	0.38	0.315789473684
LSM3_AAA	3	2	1	28	100	0.28	0.214285714286
LSM3_AAC	12	2	0	46	100	0.46	0.304347826087
ADAMTSL5_TTT	0	2	0	2	50	0.04	1.0
GPR78_AAT	1	1	0	3	50	0.06	0.666666666667
TMEM179_GAA	0	1	1	2	95	0.0210526315789	1.0
ABCC5_CGA	1	5	0	9	89	0.101123595506	0.666666666667
HEATR4_TTA	0	1	0	1	25	0.04	1.0
CRYZ_GTA	0	2	0	2	101	0.019801980198	1.0
CRYZ_GTC	0	2	0	2	101	0.019801980198	1.0
B3GNT8_GGT	0	1	0	1	19	0.0526315789474	1.0
EXOSC8_GGC	0	1	0	5	97	0.0515463917526	0.2
MEPCE_TGT	1	4	0	14	31	0.451612903226	0.357142857143
EXOSC8_GGG	8	4	0	26	97	0.268041237113	0.461538461538
ANKS1A_CTA	3	6	0	15	71	0.211267605634	0.6
VPS72_TGT	4	13	0	28	71	0.394366197183	0.607142857143
FAM60A_GCG	7	6	0	24	82	0.292682926829	0.541666666667
FAM60A_GCA	0	2	0	2	82	0.0243902439024	1.0
ACSM3_GCG	0	1	0	2	20	0.1	0.5
CBR4_AGT	0	1	0	1	94	0.0106382978723	1.0
FAM60A_GCT	0	1	0	1	82	0.0121951219512	1.0
PFN4_TGG	4	0	0	7	51	0.137254901961	0.571428571429
CBR4_AGA	0	1	1	2	94	0.0212765957447	1.0
CGN_AAT	1	1	0	3	58	0.051724137931	0.666666666667
CBR4_AGC	0	2	0	2	94	0.0212765957447	1.0
CPTP_TCT	10	7	0	35	87	0.402298850575	0.485714285714
INCENP_GTC	0	1	0	1	90	0.0111111111111	1.0
CBR4_AGG	0	1	0	1	94	0.0106382978723	1.0
INCENP_GTA	0	2	0	3	90	0.0333333333333	0.666666666667
NAB1_TGA	2	0	0	2	86	0.0232558139535	1.0
EIF3K_AAA	0	3	1	5	58	0.0862068965517	0.8
PLA2G3_TTT	0	3	0	4	32	0.125	0.75
ZBTB3_CTT	0	2	0	2	30	0.0666666666667	1.0
ACER3_TCT	0	1	0	1	90	0.0111111111111	1.0
PLA2G3_TTA	6	1	0	14	32	0.4375	0.5
TMEM230_AAC	9	3	0	33	84	0.392857142857	0.363636363636
ZBTB3_CTA	0	1	0	4	30	0.133333333333	0.25
BDKRB2_TCA	0	1	0	3	71	0.0422535211268	0.333333333333
PLA2G3_TTG	0	1	0	1	32	0.03125	1.0
UVSSA_TAA	2	9	0	23	86	0.267441860465	0.478260869565
ENAH_TAT	0	2	0	2	83	0.0240963855422	1.0
ALPI_CTT	1	1	0	2	14	0.142857142857	1.0
SYNGR3_CCA	1	4	0	9	76	0.118421052632	0.555555555556
IBA57_GTA	1	3	0	13	95	0.136842105263	0.307692307692
ALPI_CTA	0	2	0	3	14	0.214285714286	0.666666666667
ENAH_TAG	1	8	0	10	83	0.120481927711	0.9
CER1_TCA	0	1	0	1	60	0.0166666666667	1.0
ENAH_TAA	5	1	0	7	83	0.0843373493976	0.857142857143
CER1_TCG	11	3	0	16	60	0.266666666667	0.875
ENAH_TAC	1	2	0	3	83	0.0361445783133	1.0
SVOPL_GTC	0	2	0	2	93	0.0215053763441	1.0
IBA57_GTT	0	6	0	6	95	0.0631578947368	1.0
MYDGF_ATC	1	5	0	6	63	0.0952380952381	1.0
RPS8_CTA	3	13	1	33	85	0.388235294118	0.515151515152
RPS8_CTC	0	6	0	6	85	0.0705882352941	1.0
RAB17_TCA	0	4	0	6	65	0.0923076923077	0.666666666667
RAB17_TCG	5	9	1	24	65	0.369230769231	0.625
TWIST2_GGT	3	6	0	19	85	0.223529411765	0.473684210526
PPP4R4_CGG	0	1	0	1	80	0.0125	1.0
RPS8_CTT	0	4	0	4	85	0.0470588235294	1.0
TREH_TAG	3	4	0	9	46	0.195652173913	0.777777777778
ALG14_ATG	0	3	0	4	84	0.047619047619	0.75
ALG14_ATA	0	4	0	7	84	0.0833333333333	0.571428571429
TREH_TAA	2	0	0	3	46	0.0652173913043	0.666666666667
TWIST2_GGA	2	5	1	15	85	0.176470588235	0.533333333333
TWIST2_GGG	0	2	0	2	85	0.0235294117647	1.0
RAB17_TCT	0	3	0	3	65	0.0461538461538	1.0
FAM117B_ATA	0	2	0	2	94	0.0212765957447	1.0
MIB1_TCG	1	5	0	8	94	0.0851063829787	0.75
NDUFA12_GGT	0	3	0	3	98	0.030612244898	1.0
NDE1_TAA	2	1	0	8	94	0.0851063829787	0.375
CBLN2_CGT	7	8	0	35	71	0.492957746479	0.428571428571
LUC7L3_GGG	0	1	0	1	93	0.010752688172	1.0
CBLN2_CGC	0	2	0	2	71	0.0281690140845	1.0
CBLN2_CGA	11	4	0	23	71	0.323943661972	0.652173913043
CBLN2_CGG	2	12	0	16	71	0.225352112676	0.875
NDUFA12_GGC	0	1	0	1	98	0.0102040816327	1.0
EEF1G_CCA	4	3	0	7	56	0.125	1.0
UBE2K_GGA	1	4	0	6	101	0.0594059405941	0.833333333333
RBMS1_GCG	1	7	0	8	73	0.109589041096	1.0
KCNA4_ATA	0	1	0	1	85	0.0117647058824	1.0
ITGA2B_CAA	0	2	0	2	32	0.0625	1.0
MBD2_CCT	0	1	0	3	38	0.0789473684211	0.333333333333
NDUFA8_CTA	8	11	0	46	101	0.455445544554	0.413043478261
FAM189B_CAA	0	2	0	2	60	0.0333333333333	1.0
EEF1G_CCT	1	3	0	5	56	0.0892857142857	0.8
MBD2_CCA	0	3	0	7	38	0.184210526316	0.428571428571
ITGA2B_CAT	1	2	0	3	32	0.09375	1.0
MBD2_CCC	0	1	0	1	38	0.0263157894737	1.0
ZBTB41_TAA	7	1	0	13	102	0.127450980392	0.615384615385
ZBTB41_TAG	2	0	0	3	102	0.0294117647059	0.666666666667
MBD2_CCG	1	6	0	9	38	0.236842105263	0.777777777778
CRELD1_CAA	0	6	0	7	49	0.142857142857	0.857142857143
SMIM5_GTA	7	2	0	11	71	0.154929577465	0.818181818182
BTBD19_ATT	2	5	0	11	46	0.239130434783	0.636363636364
SMIM5_GTC	0	3	0	4	71	0.056338028169	0.75
KIAA1755_TAT	1	1	0	2	44	0.0454545454545	1.0
TNFRSF9_GCC	0	1	0	1	45	0.0222222222222	1.0
TNFRSF9_GCA	0	2	0	2	45	0.0444444444444	1.0
ITPA_TGT	3	3	0	12	89	0.134831460674	0.5
TMEM259_TCG	0	1	0	1	74	0.0135135135135	1.0
HMMR_TCG	11	4	0	32	80	0.4	0.46875
CRELD1_CAT	0	4	0	4	49	0.0816326530612	1.0
ITPA_TGC	0	2	0	2	89	0.0224719101124	1.0
ITPA_TGA	6	0	0	7	89	0.0786516853933	0.857142857143
BTBD19_ATA	5	1	2	17	46	0.369565217391	0.470588235294
KIAA1755_TAA	9	2	0	20	44	0.454545454545	0.55
RYK_CAA	0	2	0	2	87	0.0229885057471	1.0
CUNH3ORF80_GTT	0	2	1	4	9	0.444444444444	0.75
LBH_CGT	4	18	0	32	86	0.372093023256	0.6875
DDX5_ACG	3	14	0	21	81	0.259259259259	0.809523809524
SFPQ_GTA	0	4	0	4	81	0.0493827160494	1.0
USMG5_TGT	7	6	0	31	101	0.306930693069	0.41935483871
SFPQ_GTC	10	3	0	40	81	0.493827160494	0.325
DRAM1_GCC	1	1	0	2	97	0.020618556701	1.0
CUNH3ORF80_GTA	1	2	0	4	9	0.444444444444	0.75
PAH_AGA	0	3	0	3	93	0.0322580645161	1.0
CCDC9_CTC	0	1	0	2	46	0.0434782608696	0.5
LBH_CGG	4	1	0	7	86	0.0813953488372	0.714285714286
BDKRB1_TAA	0	4	1	8	50	0.16	0.625
USMG5_TGA	4	5	0	15	101	0.148514851485	0.6
VAC14_GTA	0	5	0	5	84	0.0595238095238	1.0
USMG5_TGG	1	0	0	1	101	0.00990099009901	1.0
CENPA_TGG	0	1	0	1	16	0.0625	1.0
BLCAP_TCC	0	4	0	7	100	0.07	0.571428571429
BLCAP_TCA	1	7	1	31	100	0.31	0.290322580645
CENPA_TGC	0	2	1	3	16	0.1875	1.0
BLCAP_TCG	15	2	0	23	100	0.23	0.739130434783
CENPA_TGA	2	0	0	5	16	0.3125	0.4
OXT_ACT	4	1	1	7	23	0.304347826087	0.857142857143
MAL2_TAT	2	4	0	14	94	0.148936170213	0.428571428571
RAE1_TAA	5	0	0	6	103	0.0582524271845	0.833333333333
CENPA_TGT	2	1	0	6	16	0.375	0.5
RCOR3_TGA	9	9	0	42	92	0.45652173913	0.428571428571
BLCAP_TCT	2	3	1	19	100	0.19	0.315789473684
ANGPTL1_TCG	7	11	1	25	87	0.287356321839	0.76
RPL37A_GGC	0	4	0	4	101	0.039603960396	1.0
CUNH2ORF82_AAT	4	1	0	9	21	0.428571428571	0.555555555556
CYHR1_CTA	3	6	0	29	73	0.397260273973	0.310344827586
PAH_AGC	1	3	0	4	93	0.0430107526882	1.0
DKK1_GGA	0	4	0	4	43	0.093023255814	1.0
CUNH2ORF82_AAG	2	2	0	5	21	0.238095238095	0.8
GARS_TCG	0	4	0	5	82	0.0609756097561	0.8
CUNH2ORF82_AAA	2	3	1	9	21	0.428571428571	0.666666666667
CUNH2ORF82_AAC	1	3	0	6	21	0.285714285714	0.666666666667
CMTR1_ATA	0	1	0	2	98	0.0204081632653	0.5
PORCN_ACA	0	6	0	6	46	0.130434782609	1.0
WDSUB1_GCG	4	7	0	14	84	0.166666666667	0.785714285714
SPCS3_CAG	0	4	0	4	101	0.039603960396	1.0
DKK1_GGG	0	1	0	1	43	0.0232558139535	1.0
MELK_CCC	0	1	0	1	88	0.0113636363636	1.0
POLR2E_TCT	3	1	0	39	91	0.428571428571	0.102564102564
MELK_CCG	3	9	0	17	88	0.193181818182	0.705882352941
NCDN_TAT	0	2	0	3	95	0.0315789473684	0.666666666667
SPCS3_CAC	12	3	0	46	101	0.455445544554	0.326086956522
MYO1E_TTA	1	2	0	3	79	0.0379746835443	1.0
POLR2E_TCG	7	3	0	37	91	0.406593406593	0.27027027027
GPA33_GGT	2	1	0	6	85	0.0705882352941	0.5
POLR2E_TCA	6	8	0	29	91	0.318681318681	0.48275862069
POLR2E_TCC	3	3	0	39	91	0.428571428571	0.153846153846
NCDN_TAG	2	0	0	2	95	0.0210526315789	1.0
NCDN_TAA	9	1	0	17	95	0.178947368421	0.588235294118
COCH_CCG	13	6	0	35	90	0.388888888889	0.542857142857
PPM1H_CAA	0	2	0	2	82	0.0243902439024	1.0
ARL9_CGC	2	6	0	11	78	0.141025641026	0.727272727273
TICRR_TGA	4	0	1	7	86	0.0813953488372	0.714285714286
WDR90_CGG	0	1	0	1	67	0.0149253731343	1.0
YIPF4_TGA	0	6	0	7	97	0.0721649484536	0.857142857143
SFXN5_TCT	0	2	0	2	70	0.0285714285714	1.0
YIPF4_TGC	16	3	0	28	97	0.288659793814	0.678571428571
TRIL_AAA	6	6	0	16	71	0.225352112676	0.75
FERMT2_ATA	2	7	1	13	88	0.147727272727	0.769230769231
FAM81A_GCA	0	1	0	1	71	0.0140845070423	1.0
DKK1_GGT	0	2	0	2	43	0.046511627907	1.0
SFXN5_TCG	4	10	0	29	70	0.414285714286	0.48275862069
TRIL_AAT	1	7	0	8	71	0.112676056338	1.0
SAXO2_GTA	0	1	0	1	44	0.0227272727273	1.0
SFXN5_TCC	0	1	0	1	70	0.0142857142857	1.0
SFXN5_TCA	0	2	0	2	70	0.0285714285714	1.0
RASGRP3_CCG	0	11	1	14	97	0.144329896907	0.857142857143
PRRG3_TCA	4	5	0	16	74	0.216216216216	0.5625
PRRG3_TCG	0	3	0	4	74	0.0540540540541	0.75
CABP7_GCC	0	1	0	1	68	0.0147058823529	1.0
CETN3_ACA	1	5	0	7	91	0.0769230769231	0.857142857143
RPL5_CCG	14	7	0	30	92	0.326086956522	0.7
KCNAB1_TTT	0	2	0	2	83	0.0240963855422	1.0
AARD_CTA	1	1	0	2	7	0.285714285714	1.0
BCL2L15_TCG	3	13	1	24	49	0.489795918367	0.708333333333
POC1B_GCG	4	13	0	20	75	0.266666666667	0.85
BCL2L15_TCA	3	10	0	14	49	0.285714285714	0.928571428571
ARTN_GGT	1	6	0	10	46	0.217391304348	0.7
BCL2L15_TCC	0	5	0	5	49	0.102040816327	1.0
RPL5_CCT	0	1	0	1	92	0.0108695652174	1.0
KCNAB1_TTC	1	2	0	3	83	0.0361445783133	1.0
KCNAB1_TTG	0	9	0	9	83	0.10843373494	1.0
ARTN_GGA	0	4	0	4	46	0.0869565217391	1.0
NDUFA8_CTC	1	1	0	3	101	0.029702970297	0.666666666667
CNIH4_TCT	7	6	0	44	102	0.43137254902	0.295454545455
HEPHL1_CGA	0	1	0	1	64	0.015625	1.0
WNT6_TAA	4	0	0	4	80	0.05	1.0
WNT6_TAG	2	0	0	3	80	0.0375	0.666666666667
GPR65_TCG	8	10	0	37	75	0.493333333333	0.486486486486
S100A6_CAT	1	0	0	3	6	0.5	0.333333333333
PRDX6_AAT	1	12	0	14	91	0.153846153846	0.928571428571
CNIH4_TCG	17	8	0	45	102	0.441176470588	0.555555555556
HEPHL1_CGT	0	2	0	2	64	0.03125	1.0
CNIH4_TCA	5	4	1	19	102	0.186274509804	0.526315789474
WNT6_TAT	9	9	0	26	80	0.325	0.692307692308
CNIH4_TCC	11	5	0	49	102	0.480392156863	0.326530612245
MLPH_CAA	0	2	0	2	56	0.0357142857143	1.0
ASB4_GCG	0	5	0	5	98	0.0510204081633	1.0
TNFRSF11A_GCG	1	5	1	8	81	0.0987654320988	0.875
NACAD_GGC	0	1	0	1	24	0.0416666666667	1.0
NACAD_GGA	0	1	0	1	24	0.0416666666667	1.0
MPDU1_AGA	6	3	0	15	35	0.428571428571	0.6
MPDU1_AGG	0	2	1	4	35	0.114285714286	0.75
SLMO2_CAT	5	2	0	8	19	0.421052631579	0.875
CKS2_CTC	1	6	2	11	76	0.144736842105	0.818181818182
CKS2_CTA	7	11	0	37	76	0.486842105263	0.486486486486
CKS2_CTG	0	4	0	5	76	0.0657894736842	0.8
ATP2B4_CCG	0	1	0	2	45	0.0444444444444	0.5
MPDU1_AGT	3	2	0	7	35	0.2	0.714285714286
SLMO2_CAG	0	0	1	1	19	0.0526315789474	1.0
CKS2_CTT	0	1	0	1	76	0.0131578947368	1.0
DNAAF1_AGC	0	1	0	1	78	0.0128205128205	1.0
ILDR2_CGG	0	1	0	1	87	0.0114942528736	1.0
TRMT10B_TGC	3	12	0	19	93	0.204301075269	0.789473684211
AMBN_AGT	0	1	0	1	12	0.0833333333333	1.0
TRMT10B_TGA	7	4	0	41	93	0.440860215054	0.268292682927
SLC38A3_GGA	0	1	0	1	48	0.0208333333333	1.0
ZNRF2_TCT	0	1	0	1	56	0.0178571428571	1.0
SPCS2_CAC	0	3	0	3	96	0.03125	1.0
SPCS2_CAA	9	7	1	27	96	0.28125	0.62962962963
SPCS2_CAG	0	2	0	2	96	0.0208333333333	1.0
EAF1_AAT	0	1	0	1	101	0.00990099009901	1.0
ZNRF2_TCC	6	1	0	11	56	0.196428571429	0.636363636364
ZNRF2_TCA	0	2	0	2	56	0.0357142857143	1.0
ZNRF2_TCG	4	5	0	12	56	0.214285714286	0.75
TRMT10B_TGT	1	5	0	8	93	0.0860215053763	0.75
S1PR5_CTT	0	1	0	2	7	0.285714285714	0.5
FRMD8_AGG	0	1	0	2	46	0.0434782608696	0.5
BACH2_TGA	2	0	1	4	98	0.0408163265306	0.75
MAL_GAC	12	4	1	35	71	0.492957746479	0.485714285714
S1PR5_CTA	0	1	0	2	7	0.285714285714	0.5
MAP3K14_CTA	0	1	1	2	54	0.037037037037	1.0
PHF14_ATA	0	2	0	2	77	0.025974025974	1.0
CS_AGT	0	4	0	4	65	0.0615384615385	1.0
NDUFA10_ATT	0	1	0	1	90	0.0111111111111	1.0
PRICKLE3_CAT	0	1	0	1	34	0.0294117647059	1.0
SLC7A8_CAT	0	2	0	3	20	0.15	0.666666666667
NANOS1_TCT	2	3	2	12	25	0.48	0.583333333333
SLC7A8_CAA	0	1	0	2	20	0.1	0.5
NDUFA10_ATA	0	5	0	5	90	0.0555555555556	1.0
CS_AGA	2	6	0	15	65	0.230769230769	0.533333333333
DNAJC14_ACG	0	3	0	3	55	0.0545454545455	1.0
NANOS1_TCG	1	3	0	7	25	0.28	0.571428571429
NANOS1_TCA	3	0	0	3	25	0.12	1.0
RTP2_AAT	0	0	1	1	5	0.2	1.0
TBC1D10A_GCA	2	7	0	14	66	0.212121212121	0.642857142857
ARRDC3_CGC	0	1	0	1	90	0.0111111111111	1.0
RNF19B_TCA	0	4	0	7	83	0.0843373493976	0.571428571429
RNF166_TCA	3	9	0	20	96	0.208333333333	0.6
FXR2_CAA	0	1	0	1	9	0.111111111111	1.0
CLCN7_ATA	0	3	0	3	84	0.0357142857143	1.0
ANGPT2_GCG	4	11	1	21	99	0.212121212121	0.761904761905
PACRG_TTA	2	8	0	16	77	0.207792207792	0.625
TMEM127_TAG	3	0	1	4	79	0.0506329113924	1.0
RGS5_AAT	11	3	0	28	59	0.474576271186	0.5
RNF166_TCT	1	8	0	9	96	0.09375	1.0
FXR2_CAT	0	1	0	1	9	0.111111111111	1.0
CHCHD5_GGT	11	0	0	13	62	0.209677419355	0.846153846154
COL5A3_GAA	0	1	0	1	22	0.0454545454545	1.0
GC_ATA	8	3	0	18	50	0.36	0.611111111111
MICU2_CGC	1	5	0	9	94	0.0957446808511	0.666666666667
PSMD3_GGA	7	5	0	15	85	0.176470588235	0.8
PSMD3_GGC	0	1	0	1	85	0.0117647058824	1.0
MICU2_CGG	0	2	0	2	94	0.0212765957447	1.0
RHBDF2_CGA	2	1	0	5	68	0.0735294117647	0.6
GC_ATT	0	6	0	8	50	0.16	0.75
CYS1_GGT	1	1	1	3	6	0.5	1.0
COL5A3_GAT	0	1	0	1	22	0.0454545454545	1.0
ITPRIPL2_TTT	3	3	0	10	40	0.25	0.6
CNTFR_GGT	1	5	0	7	68	0.102941176471	0.857142857143
MICU2_CGT	0	1	0	1	94	0.0106382978723	1.0
KCNK1_AAC	0	2	0	2	95	0.0210526315789	1.0
HHATL_GTT	0	1	0	1	96	0.0104166666667	1.0
CNOT2_TAA	2	8	0	19	97	0.19587628866	0.526315789474
APITD1_TTC	0	1	0	2	35	0.0571428571429	0.5
HHATL_GTA	2	10	0	14	96	0.145833333333	0.857142857143
DNAJC14_ACT	3	1	0	8	55	0.145454545455	0.5
CNOT2_TAG	2	0	0	2	97	0.020618556701	1.0
ANKRD2_CGA	2	6	0	13	54	0.240740740741	0.615384615385
ANKRD2_CGC	0	2	0	2	54	0.037037037037	1.0
CEBPD_TAT	3	9	1	22	51	0.43137254902	0.590909090909
SNX11_CGC	0	2	0	2	81	0.0246913580247	1.0
ANKRD2_CGG	0	2	0	5	54	0.0925925925926	0.4
PRIMA1_GTG	0	1	0	1	85	0.0117647058824	1.0
PCP2_AGG	0	3	0	4	24	0.166666666667	0.75
PCP2_AGA	3	2	0	8	24	0.333333333333	0.625
PSMA3_GTC	0	1	0	2	102	0.0196078431373	0.5
CASS4_TCT	0	1	0	1	94	0.0106382978723	1.0
PSMA3_GTA	0	3	0	3	102	0.0294117647059	1.0
SFT2D2_AAC	8	3	0	31	75	0.413333333333	0.354838709677
CEBPD_TAA	2	1	0	17	51	0.333333333333	0.176470588235
NEK8_TCA	0	1	0	2	94	0.0212765957447	0.5
ANKRD2_CGT	2	7	0	12	54	0.222222222222	0.75
CEBPD_TAG	2	0	0	3	51	0.0588235294118	0.666666666667
LRP8_TCG	0	2	0	2	76	0.0263157894737	1.0
PCP2_AGT	2	1	0	7	24	0.291666666667	0.428571428571
ADCY1_TAA	8	1	0	9	64	0.140625	1.0
RGP1_ATT	0	1	0	1	89	0.0112359550562	1.0
PRCC_CGT	1	11	0	12	86	0.139534883721	1.0
PPIL1_CAA	3	5	0	22	77	0.285714285714	0.363636363636
GLRX2_CGT	9	4	1	16	99	0.161616161616	0.875
LSM12_TTT	2	6	0	12	67	0.179104477612	0.666666666667
ZNF683_ACT	0	1	0	1	11	0.0909090909091	1.0
FFAR4_CAT	0	2	0	3	78	0.0384615384615	0.666666666667
PRCC_CGG	0	2	0	2	86	0.0232558139535	1.0
RGP1_ATA	2	5	0	24	89	0.269662921348	0.291666666667
PRCC_CGC	0	7	0	9	86	0.104651162791	0.777777777778
PRCC_CGA	4	6	0	17	86	0.197674418605	0.588235294118
ZNF683_ACA	0	2	0	2	11	0.181818181818	1.0
PACRG_GTC	0	1	0	1	77	0.012987012987	1.0
FFAR4_CAA	1	3	0	4	78	0.0512820512821	1.0
GLRX2_CGA	15	2	0	20	99	0.20202020202	0.85
ZNF683_ACG	0	1	0	1	11	0.0909090909091	1.0
GLRX2_CGC	6	0	0	8	99	0.0808080808081	0.75
RPL14_TTT	0	1	0	1	96	0.0104166666667	1.0
RIPK2_CGT	0	4	0	4	92	0.0434782608696	1.0
TNFRSF18_CTT	1	4	0	5	62	0.0806451612903	1.0
RSPH1_TTG	1	12	1	18	89	0.202247191011	0.777777777778
CDR2L_CAT	0	7	0	7	88	0.0795454545455	1.0
RIPK2_CGC	1	6	0	7	92	0.0760869565217	1.0
NSDHL_CAA	0	5	0	10	102	0.0980392156863	0.5
RSPH1_TTC	0	6	0	8	89	0.0898876404494	0.75
RSPH1_TTA	4	3	0	20	89	0.224719101124	0.35
VEGFD_TTA	1	4	0	7	26	0.269230769231	0.714285714286
HSD3B1_ACG	0	1	0	2	12	0.166666666667	0.5
TNFRSF18_CTA	1	6	0	12	62	0.193548387097	0.583333333333
NMBR_CCC	0	1	0	1	95	0.0105263157895	1.0
PPP1CA_CGA	1	2	0	4	29	0.137931034483	0.75
POMC_AGA	1	4	0	8	64	0.125	0.625
NICN1_CTT	0	7	0	8	77	0.103896103896	0.875
CNOT2_TAT	0	1	0	1	97	0.0103092783505	1.0
TPST1_GGG	0	1	0	1	98	0.0102040816327	1.0
ZMIZ2_AGT	0	2	0	3	61	0.0491803278689	0.666666666667
PRF1_TAT	2	1	1	5	11	0.454545454545	0.8
PNPO_GAT	0	2	0	2	72	0.0277777777778	1.0
BVES_ACG	2	12	1	24	79	0.303797468354	0.625
PPP1CA_CGT	0	3	0	3	29	0.103448275862	1.0
NICN1_CTA	11	5	1	37	77	0.480519480519	0.459459459459
POMC_AGT	11	4	0	26	64	0.40625	0.576923076923
ZMIZ2_AGA	1	5	0	8	61	0.131147540984	0.75
PRF1_TAA	2	1	0	3	11	0.272727272727	1.0
PRF1_TAG	2	0	0	2	11	0.181818181818	1.0
SLC25A46_TGG	0	4	0	5	99	0.0505050505051	0.8
SLC25A46_TGC	0	1	0	1	99	0.010101010101	1.0
METTL27_TCT	2	0	0	4	9	0.444444444444	0.5
SLC25A46_TGA	3	3	0	14	99	0.141414141414	0.428571428571
B9D2_TCT	5	6	1	20	46	0.434782608696	0.6
GGA3_GTC	0	1	0	1	91	0.010989010989	1.0
SUN3_GCG	1	1	0	2	9	0.222222222222	1.0
METTL27_TCC	0	1	0	1	9	0.111111111111	1.0
SLC25A46_TGT	1	2	0	5	99	0.0505050505051	0.6
SUN3_GCC	0	1	0	1	9	0.111111111111	1.0
METTL27_TCG	1	1	1	4	9	0.444444444444	0.75
CHFR_CGC	0	2	0	2	92	0.0217391304348	1.0
B9D2_TCG	8	5	0	21	46	0.45652173913	0.619047619048
B9D2_TCA	5	6	1	15	46	0.326086956522	0.8
B9D2_TCC	0	2	0	2	46	0.0434782608696	1.0
CHRNB4_GCG	0	5	0	7	70	0.1	0.714285714286
SLTM_CTC	0	1	0	1	81	0.0123456790123	1.0
SPCS3_ACC	1	2	0	3	101	0.029702970297	1.0
ZFYVE27_TCA	0	2	0	4	92	0.0434782608696	0.5
ERH_GTC	1	4	0	6	95	0.0631578947368	0.833333333333
ERH_GTA	7	3	1	18	95	0.189473684211	0.611111111111
WNT8A_CAT	2	4	0	13	57	0.228070175439	0.461538461538
ERH_GTG	5	7	0	37	95	0.389473684211	0.324324324324
SLTM_CTA	0	2	0	2	81	0.0246913580247	1.0
DNAJC17_GAC	0	1	0	1	102	0.00980392156863	1.0
TBC1D22B_ACC	0	1	0	1	89	0.0112359550562	1.0
SCRT2_CCA	0	5	1	6	44	0.136363636364	1.0
CHRNB4_GCT	0	1	0	1	70	0.0142857142857	1.0
TBC1D22B_ACT	0	1	0	1	89	0.0112359550562	1.0
WDR73_GAC	0	1	0	1	82	0.0121951219512	1.0
WDR73_GAA	0	1	0	1	82	0.0121951219512	1.0
ERH_GTT	2	4	1	12	95	0.126315789474	0.583333333333
SPOCD1_TCA	0	1	0	1	9	0.111111111111	1.0
CUNH8ORF82_GGT	2	2	0	5	16	0.3125	0.8
GRIN3B_TTA	3	1	0	29	60	0.483333333333	0.137931034483
SPOCD1_TCG	0	1	0	1	9	0.111111111111	1.0
SLC39A12_AGA	0	7	0	7	98	0.0714285714286	1.0
SZRD1_CAC	12	5	0	26	83	0.313253012048	0.653846153846
SZRD1_CAA	3	6	0	16	83	0.192771084337	0.5625
RNF152_CAT	8	8	0	31	87	0.35632183908	0.516129032258
HOGA1_TAT	1	3	0	9	85	0.105882352941	0.444444444444
CD8B_GAT	0	4	0	6	55	0.109090909091	0.666666666667
IER2_TTA	4	5	1	14	40	0.35	0.714285714286
PAQR4_TCA	0	6	0	8	32	0.25	0.75
RNF152_CAA	11	7	1	41	87	0.471264367816	0.463414634146
CD8B_GAA	0	2	0	2	55	0.0363636363636	1.0
HOGA1_TAA	4	1	0	5	85	0.0588235294118	1.0
HOGA1_TAG	1	2	0	3	85	0.0352941176471	1.0
SZRD1_CAT	8	4	0	22	83	0.265060240964	0.545454545455
PPP1R16A_AGA	2	4	0	8	42	0.190476190476	0.75
HRSP12_TAT	0	1	0	1	63	0.015873015873	1.0
NME2_CCC	0	2	0	2	10	0.2	1.0
HRSP12_TAG	1	0	0	1	63	0.015873015873	1.0
SLC25A43_CGA	1	2	1	4	98	0.0408163265306	1.0
TMEM143_ACA	0	0	1	1	14	0.0714285714286	1.0
HRSP12_TAA	6	1	1	16	63	0.253968253968	0.5
FAAP24_TAA	6	4	0	17	64	0.265625	0.588235294118
KCNIP1_TAG	6	3	0	20	80	0.25	0.45
RAN_AGG	0	1	0	2	99	0.020202020202	0.5
KCNIP1_TAA	3	4	0	22	80	0.275	0.318181818182
PRIM2_TGC	1	4	0	5	78	0.0641025641026	1.0
PRIM2_TGA	5	3	1	34	78	0.435897435897	0.264705882353
FAAP24_TAG	4	1	0	6	64	0.09375	0.833333333333
SCGB1C1_TGT	0	2	0	2	11	0.181818181818	1.0
MRPS35_ATA	0	2	0	2	97	0.020618556701	1.0
KCNIP1_TAT	0	1	0	1	80	0.0125	1.0
PRIM2_TGT	0	6	0	6	78	0.0769230769231	1.0
BAIAP2L2_AAT	1	2	0	4	78	0.0512820512821	0.75
SLC2A13_CTA	0	2	0	2	70	0.0285714285714	1.0
RIC8B_CGG	0	2	0	5	96	0.0520833333333	0.4
SCGB1C1_TGA	3	0	0	3	11	0.272727272727	1.0
CUNH1ORF123_TTG	1	4	0	9	21	0.428571428571	0.555555555556
SCGB1C1_TGC	0	1	0	1	11	0.0909090909091	1.0
CUNH1ORF123_TTA	0	2	1	5	21	0.238095238095	0.6
SCGB1C1_TGG	2	0	0	2	11	0.181818181818	1.0
TGM6_ACG	1	1	0	2	9	0.222222222222	1.0
RPS12_AGT	6	9	0	33	96	0.34375	0.454545454545
UNG_TGT	0	7	0	8	96	0.0833333333333	0.875
PHKA1_TTT	0	1	0	1	76	0.0131578947368	1.0
SLC22A17_GAA	0	2	0	2	33	0.0606060606061	1.0
UTP11_AGC	0	3	0	3	39	0.0769230769231	1.0
UTP11_AGA	0	1	0	1	39	0.025641025641	1.0
RPS12_AGA	2	3	0	28	96	0.291666666667	0.178571428571
UNG_TGC	2	10	0	14	96	0.145833333333	0.857142857143
RPS12_AGC	11	3	0	39	96	0.40625	0.358974358974
UNG_TGA	6	4	0	28	96	0.291666666667	0.357142857143
RNF7_TGA	5	7	1	23	73	0.315068493151	0.565217391304
RPS12_AGG	4	0	1	5	96	0.0520833333333	1.0
RNF7_TGC	0	1	0	1	73	0.013698630137	1.0
SLC22A17_GAT	0	2	0	2	33	0.0606060606061	1.0
UTP11_AGT	3	4	0	18	39	0.461538461538	0.388888888889
FKBP9_TCG	1	4	0	5	80	0.0625	1.0
PTPRM_TGA	1	1	1	21	71	0.295774647887	0.142857142857
DLX6_GGG	0	2	0	3	96	0.03125	0.666666666667
TGIF2_TCT	1	2	0	9	40	0.225	0.333333333333
FGF10_CGC	3	2	0	5	66	0.0757575757576	1.0
CBX8_TTT	0	2	0	2	73	0.027397260274	1.0
G6PC3_GAC	0	1	0	1	68	0.0147058823529	1.0
FGF10_CGG	3	2	0	5	66	0.0757575757576	1.0
G6PC3_GAA	1	1	0	4	68	0.0588235294118	0.5
GLDC_TAG	6	5	1	36	90	0.4	0.333333333333
GLDC_TAA	6	5	0	45	90	0.5	0.244444444444
DTWD2_TGA	3	0	1	35	93	0.376344086022	0.114285714286
G6PC3_GAT	1	7	0	12	68	0.176470588235	0.666666666667
TGIF2_TCG	0	1	0	2	40	0.05	0.5
TGIF2_TCA	2	5	0	14	40	0.35	0.5
PPP1R16A_AGT	0	4	0	5	42	0.119047619048	0.8
GPAA1_AGT	4	5	0	10	56	0.178571428571	0.9
PRLR_CGT	0	7	0	7	89	0.0786516853933	1.0
LHFP_CCG	1	11	0	18	80	0.225	0.666666666667
RNF225_GTT	1	1	0	5	11	0.454545454545	0.4
SMIM8_CTT	4	6	0	24	98	0.244897959184	0.416666666667
GMPS_TTA	0	1	0	1	98	0.0102040816327	1.0
LHFP_CCA	6	10	0	31	80	0.3875	0.516129032258
PRLR_CGG	5	11	0	32	89	0.359550561798	0.5
GPAA1_AGG	0	1	0	1	56	0.0178571428571	1.0
RNF225_GTA	2	1	1	5	11	0.454545454545	0.8
GPAA1_AGA	1	3	0	12	56	0.214285714286	0.333333333333
PRLR_CGC	0	5	0	5	89	0.0561797752809	1.0
GPAA1_AGC	0	2	0	2	56	0.0357142857143	1.0
LACC1_AAT	0	2	0	2	96	0.0208333333333	1.0
FGFBP3_GCA	1	4	0	8	38	0.210526315789	0.625
NKIRAS1_GGA	0	1	0	2	99	0.020202020202	0.5
LKAAEAR1_CCT	0	1	0	1	16	0.0625	1.0
P2RY14_AGG	0	1	0	1	62	0.0161290322581	1.0
CUNH19ORF25_GTA	4	1	1	6	16	0.375	1.0
CEP128_CCG	11	7	1	38	83	0.457831325301	0.5
TPRA1_AGG	0	1	0	1	88	0.0113636363636	1.0
TPRA1_AGA	0	1	0	1	88	0.0113636363636	1.0
CEP128_CCA	0	6	0	8	83	0.0963855421687	0.75
VAV1_TTA	2	1	0	7	44	0.159090909091	0.428571428571
CLVS1_GCA	1	2	0	3	59	0.0508474576271	1.0
LKAAEAR1_CCG	0	4	1	8	16	0.5	0.625
NPPA_GTC	1	6	0	13	32	0.40625	0.538461538462
NKIRAS1_GGT	0	4	0	4	99	0.040404040404	1.0
LKAAEAR1_CCC	0	1	0	1	16	0.0625	1.0
LKAAEAR1_CCA	0	3	0	5	16	0.3125	0.6
AZI2_CCC	1	4	0	6	95	0.0631578947368	0.833333333333
GRHL1_TGG	0	1	0	1	93	0.010752688172	1.0
AZI2_CCG	3	14	1	26	95	0.273684210526	0.692307692308
RIDA_GTA	1	7	0	13	37	0.351351351351	0.615384615385
MICALCL_TGT	0	3	0	3	54	0.0555555555556	1.0
PTK2_ACG	0	1	0	1	73	0.013698630137	1.0
HHLA1_CCT	0	1	0	1	77	0.012987012987	1.0
FRMD7_TCG	2	7	0	9	75	0.12	1.0
S100A14_CGT	3	1	0	4	50	0.08	1.0
FRMD7_TCA	0	1	0	1	75	0.0133333333333	1.0
CUNH19ORF25_TTC	0	1	0	1	16	0.0625	1.0
MICALCL_TGA	1	4	0	10	54	0.185185185185	0.5
MICALCL_TGC	0	3	0	3	54	0.0555555555556	1.0
S100A14_CGG	3	4	1	14	50	0.28	0.571428571429
FAM160B1_ACG	1	1	0	2	101	0.019801980198	1.0
S100A14_CGC	4	4	0	25	50	0.5	0.32
MID2_GCG	0	1	0	2	55	0.0363636363636	0.5
S100A14_CGA	9	0	0	12	50	0.24	0.75
CHAD_TAT	1	6	0	8	99	0.0808080808081	0.875
SLC30A9_GGC	0	2	0	2	101	0.019801980198	1.0
FGF3_ACT	1	5	0	8	99	0.0808080808081	0.75
CUNHXORF38_CAC	0	1	0	3	11	0.272727272727	0.333333333333
NOB1_AGT	0	6	0	6	90	0.0666666666667	1.0
C8G_ATA	10	1	0	27	67	0.402985074627	0.407407407407
CLVS1_GCG	3	8	0	27	59	0.457627118644	0.407407407407
C2H8ORF37_GCC	1	0	1	2	4	0.5	1.0
FGF3_ACA	0	1	0	1	99	0.010101010101	1.0
FGF3_ACC	0	2	0	2	99	0.020202020202	1.0
C2H8ORF37_GCG	0	1	0	1	4	0.25	1.0
STARD10_GTA	9	9	0	42	95	0.442105263158	0.428571428571
FGF3_ACG	10	11	0	45	99	0.454545454545	0.466666666667
HIGD2A_TTG	4	4	0	19	57	0.333333333333	0.421052631579
NOB1_AGA	2	12	0	23	90	0.255555555556	0.608695652174
ATP5G2_TGC	0	1	0	1	16	0.0625	1.0
SNRNP27_CGA	0	5	0	5	88	0.0568181818182	1.0
ATP5G2_TGG	3	0	0	4	16	0.25	0.75
DOC2B_TCA	2	5	0	12	68	0.176470588235	0.583333333333
CD24_AGC	3	0	0	3	15	0.2	1.0
TIMM8B_GTT	8	4	1	17	44	0.386363636364	0.764705882353
CD24_AGA	1	0	0	1	15	0.0666666666667	1.0
TIE1_ATA	0	4	0	6	87	0.0689655172414	0.666666666667
CD24_AGG	2	0	0	3	15	0.2	0.666666666667
SUN2_AAT	0	7	0	7	77	0.0909090909091	1.0
CDK1_AGA	0	1	0	1	99	0.010101010101	1.0
DOC2B_TCT	6	4	0	16	68	0.235294117647	0.625
SLC39A12_AGC	0	5	0	5	98	0.0510204081633	1.0
MUT_ACG	0	2	0	2	97	0.020618556701	1.0
ATP5G2_TGT	0	1	0	1	16	0.0625	1.0
ENPP3_CGC	0	3	0	3	57	0.0526315789474	1.0
SUN2_AAA	0	1	0	1	77	0.012987012987	1.0
ZNF668_ATT	0	2	0	3	24	0.125	0.666666666667
TRAF1_GTA	0	5	0	8	68	0.117647058824	0.625
POLR2I_GCG	3	6	0	24	73	0.328767123288	0.375
ATP5D_TTA	8	1	1	16	84	0.190476190476	0.625
TIMM50_TGT	2	3	0	13	44	0.295454545455	0.384615384615
ATP5D_TTG	7	5	0	34	84	0.404761904762	0.352941176471
POLR2I_GCC	0	6	1	7	73	0.0958904109589	1.0
POLR2I_GCA	4	3	0	22	73	0.301369863014	0.318181818182
TMEM167A_CTA	5	9	0	24	95	0.252631578947	0.583333333333
PAX7_GCA	0	3	0	3	62	0.0483870967742	1.0
TMEM167A_CTC	1	5	0	9	95	0.0947368421053	0.666666666667
MNX1_TCT	1	6	0	8	68	0.117647058824	0.875
HHLA1_CCG	5	13	0	21	77	0.272727272727	0.857142857143
RXFP1_GGT	0	1	0	1	95	0.0105263157895	1.0
PAX7_GCG	0	2	0	2	62	0.0322580645161	1.0
ZBTB43_ACG	0	8	0	9	72	0.125	0.888888888889
POLR2I_GCT	4	7	0	14	73	0.191780821918	0.785714285714
NOXRED1_CAA	0	1	0	1	45	0.0222222222222	1.0
TIMM50_TGC	3	5	0	13	44	0.295454545455	0.615384615385
LARP4B_CTA	0	1	0	1	95	0.0105263157895	1.0
TIMM50_TGA	0	0	1	2	44	0.0454545454545	0.5
ATP5D_TTT	0	5	0	6	84	0.0714285714286	0.833333333333
CUNH8ORF48_TTG	0	0	1	1	11	0.0909090909091	1.0
PAX7_GCT	0	1	0	2	62	0.0322580645161	0.5
RXFP1_GGG	0	1	0	1	95	0.0105263157895	1.0
GPA33_ACG	0	3	0	4	85	0.0470588235294	0.75
METTL9_GTA	0	4	0	4	105	0.0380952380952	1.0
PAQR4_TCT	3	5	0	12	32	0.375	0.666666666667
CUNHXORF38_ACT	0	1	0	1	11	0.0909090909091	1.0
MANEAL_GCG	0	2	0	2	40	0.05	1.0
BMP4_GCA	1	5	0	7	80	0.0875	0.857142857143
ACTL10_TAT	0	1	0	1	6	0.166666666667	1.0
BMP4_GCG	0	2	1	3	80	0.0375	1.0
HIGD2A_TTT	4	2	1	16	57	0.280701754386	0.4375
WDR82_CCA	0	1	0	1	100	0.01	1.0
WDR82_CCC	10	6	0	23	100	0.23	0.695652173913
BMP4_GCT	0	1	0	1	80	0.0125	1.0
SPINK1_GAA	0	3	0	6	14	0.428571428571	0.5
PDE6H_CCT	0	1	0	1	85	0.0117647058824	1.0
TNFRSF13C_AAT	1	3	1	7	39	0.179487179487	0.714285714286
SMIM8_GAT	10	8	0	41	98	0.418367346939	0.439024390244
GPR34_GGC	1	10	0	14	70	0.2	0.785714285714
GPR34_GGA	0	1	0	1	70	0.0142857142857	1.0
TNNI1_GTT	2	4	0	10	65	0.153846153846	0.6
GPR26_CAA	1	1	0	8	85	0.0941176470588	0.25
SMIM8_GAG	0	1	0	2	98	0.0204081632653	0.5
ARHGEF38_AGT	0	1	0	1	98	0.0102040816327	1.0
SRPR_GTA	0	3	0	6	53	0.11320754717	0.5
SMIM8_GAC	0	1	0	1	98	0.0102040816327	1.0
SMIM8_GAA	0	2	0	6	98	0.0612244897959	0.333333333333
CMTM8_AAA	0	5	0	6	89	0.0674157303371	0.833333333333
TNNI1_GTA	5	2	0	15	65	0.230769230769	0.466666666667
MSTO1_CCA	0	1	0	1	89	0.0112359550562	1.0
HTR5A_GTA	1	10	0	15	87	0.172413793103	0.733333333333
MSTO1_CCG	0	3	0	3	89	0.0337078651685	1.0
LPIN1_CAT	0	1	0	1	86	0.0116279069767	1.0
TXNDC9_TCT	0	1	0	1	103	0.00970873786408	1.0
PPP1R1C_TGG	6	6	1	30	79	0.379746835443	0.433333333333
KIF12_TAT	0	6	0	6	26	0.230769230769	1.0
LYNX1_TAG	0	2	0	2	5	0.4	1.0
MYC_TGC	0	1	0	2	82	0.0243902439024	0.5
PPP1R1C_TGA	10	0	1	11	79	0.139240506329	1.0
SMCO4_TGG	1	0	0	1	58	0.0172413793103	1.0
INTS9_GTA	0	1	0	1	98	0.0102040816327	1.0
SMCO4_TGA	1	1	0	5	58	0.0862068965517	0.4
KIF12_TAG	3	0	0	3	26	0.115384615385	1.0
PPP1R1C_TGT	4	4	0	12	79	0.151898734177	0.666666666667
KIF12_TAA	0	0	2	2	26	0.0769230769231	1.0
TP53INP2_CGC	2	4	0	8	73	0.109589041096	0.75
AAGAB_GGG	0	1	0	1	97	0.0103092783505	1.0
CCNG1_ACT	0	2	0	2	103	0.0194174757282	1.0
TXNDC9_ACC	0	1	0	1	103	0.00970873786408	1.0
TXNDC9_ACG	7	17	0	32	103	0.31067961165	0.75
SH3BGRL2_ACA	1	14	0	22	70	0.314285714286	0.681818181818
POLR1B_CTA	0	5	0	5	101	0.049504950495	1.0
RAD23B_CCC	0	1	0	1	88	0.0113636363636	1.0
CCNG1_ACG	0	10	0	12	103	0.116504854369	0.833333333333
NPPA_TTT	0	2	0	6	32	0.1875	0.333333333333
CCNG1_ACA	0	2	0	2	103	0.0194174757282	1.0
RAD23B_CCG	6	12	0	24	88	0.272727272727	0.75
CCNG1_ACC	1	2	0	6	103	0.0582524271845	0.5
LAMB3_TTA	0	4	0	5	73	0.0684931506849	0.8
LPAR4_GCT	1	1	0	9	95	0.0947368421053	0.222222222222
DDX28_CCT	0	2	0	2	94	0.0212765957447	1.0
CCRN4L_GGT	0	5	0	5	39	0.128205128205	1.0
OPLAH_TGA	3	3	0	14	42	0.333333333333	0.428571428571
MRPL55_TGA	6	2	0	12	58	0.206896551724	0.666666666667
MRPL55_TGC	2	11	0	19	58	0.327586206897	0.684210526316
HSDL2_CAT	0	3	0	6	84	0.0714285714286	0.5
MRPL55_TGG	0	1	0	1	58	0.0172413793103	1.0
LRP2BP_CAT	0	1	0	1	67	0.0149253731343	1.0
DDX28_CCG	3	8	0	11	94	0.117021276596	1.0
LPAR4_GCG	1	9	0	17	95	0.178947368421	0.588235294118
DDX28_CCA	0	1	0	1	94	0.0106382978723	1.0
SECISBP2L_CTT	0	1	0	1	86	0.0116279069767	1.0
ATPAF1_TTA	2	6	0	8	103	0.0776699029126	1.0
HSDL2_CAC	0	3	0	3	84	0.0357142857143	1.0
MRPL55_TGT	2	5	0	25	58	0.431034482759	0.28
ISX_TCG	8	2	1	17	42	0.404761904762	0.647058823529
HOPX_ACC	3	5	0	17	96	0.177083333333	0.470588235294
HOPX_ACA	14	8	0	42	96	0.4375	0.52380952381
HOPX_ACG	1	8	0	20	96	0.208333333333	0.45
SYMPK_AGA	2	4	0	11	57	0.19298245614	0.545454545455
KSR2_CGA	0	1	0	1	86	0.0116279069767	1.0
TXNDC9_TCG	10	5	1	22	103	0.21359223301	0.727272727273
SLC25A39_TTA	1	1	0	9	38	0.236842105263	0.222222222222
HOPX_ACT	7	8	1	35	96	0.364583333333	0.457142857143
TXNDC9_TCA	0	3	0	3	103	0.0291262135922	1.0
KSR2_CGT	0	3	0	5	86	0.0581395348837	0.6
CUNH8ORF37_CGC	3	3	0	10	22	0.454545454545	0.6
ARID3B_TAT	0	1	0	3	72	0.0416666666667	0.333333333333
CUNH8ORF37_CGA	0	4	1	6	22	0.272727272727	0.833333333333
TCF21_AAT	0	8	1	11	81	0.135802469136	0.818181818182
CUNH8ORF37_CGG	0	1	0	1	22	0.0454545454545	1.0
TMCC3_CCT	2	5	0	10	98	0.102040816327	0.7
FUT9_CTT	0	1	0	1	87	0.0114942528736	1.0
NCOA2_TGA	3	5	1	13	81	0.16049382716	0.692307692308
FAM175A_CGT	0	6	0	7	91	0.0769230769231	0.857142857143
TMCC3_CCA	0	4	0	4	98	0.0408163265306	1.0
TMCC3_CCC	11	4	0	45	98	0.459183673469	0.333333333333
RTN4_CCT	1	6	0	10	82	0.121951219512	0.7
CUNH8ORF37_CGT	0	3	0	3	22	0.136363636364	1.0
FAM175A_CGC	6	6	0	45	91	0.494505494505	0.266666666667
FAM175A_CGA	0	3	1	10	91	0.10989010989	0.4
FAM175A_CGG	1	5	0	8	91	0.0879120879121	0.75
CALCA_CGG	0	1	0	1	11	0.0909090909091	1.0
RGS10_GGT	1	15	0	22	70	0.314285714286	0.727272727273
CALCA_CGA	0	0	2	2	11	0.181818181818	1.0
CCDC78_TCG	5	7	0	15	74	0.202702702703	0.8
THOP1_AGA	0	4	0	15	74	0.202702702703	0.266666666667
CPNE9_CCG	0	2	0	2	59	0.0338983050847	1.0
CCDC78_TCC	0	1	0	1	74	0.0135135135135	1.0
CKAP4_CAT	0	2	0	2	100	0.02	1.0
THEG_AGG	0	2	0	2	28	0.0714285714286	1.0
RGS10_GGA	3	5	0	9	70	0.128571428571	0.888888888889
RGS10_GGC	6	4	0	24	70	0.342857142857	0.416666666667
ARPC3_ACA	0	3	0	3	101	0.029702970297	1.0
PLIN4_TCA	0	1	0	1	3	0.333333333333	1.0
RGS10_GGG	0	5	1	10	70	0.142857142857	0.6
C1QL1_CGG	0	2	0	2	39	0.0512820512821	1.0
CKAP4_CAC	0	1	0	1	100	0.01	1.0
THEG_AGT	0	1	0	1	28	0.0357142857143	1.0
AMTN_TAA	0	1	0	3	9	0.333333333333	0.333333333333
C1QL1_CGA	6	2	1	17	39	0.435897435897	0.529411764706
THOP1_AGT	1	4	0	8	74	0.108108108108	0.625
UAP1_TCG	7	9	1	40	97	0.412371134021	0.425
PPP1R10_AAT	0	2	0	2	57	0.0350877192982	1.0
SCRT2_CCT	5	6	0	15	44	0.340909090909	0.733333333333
UAP1_TCA	2	18	0	25	97	0.257731958763	0.8
DCST1_CGG	0	1	0	1	64	0.015625	1.0
SP8_GAT	0	1	0	1	29	0.0344827586207	1.0
DCST1_CGA	0	4	0	5	64	0.078125	0.8
REEP3_GGA	0	1	0	1	90	0.0111111111111	1.0
DCST1_CGT	0	4	0	4	64	0.0625	1.0
SP8_GAA	0	2	0	2	29	0.0689655172414	1.0
MZT1_AAT	0	2	0	2	102	0.0196078431373	1.0
GOT1L1_ACG	0	3	0	3	11	0.272727272727	1.0
GOT1L1_ACA	0	1	0	1	11	0.0909090909091	1.0
CUNH3ORF67_TGA	1	2	0	3	17	0.176470588235	1.0
ANKRD34B_GCG	4	8	0	20	74	0.27027027027	0.6
MYO7A_GTT	0	1	0	1	77	0.012987012987	1.0
MRPL51_GAG	0	2	0	2	85	0.0235294117647	1.0
MZT1_AAC	0	1	0	1	102	0.00980392156863	1.0
UBN1_TGT	0	2	1	6	67	0.089552238806	0.5
MZT1_AAA	0	6	0	7	102	0.0686274509804	0.857142857143
MYO7A_GTA	0	1	0	1	77	0.012987012987	1.0
TNIK_AGT	0	1	0	1	68	0.0147058823529	1.0
NUCB2_CCC	0	1	0	1	77	0.012987012987	1.0
PKM_TCA	2	6	0	12	65	0.184615384615	0.666666666667
TUSC2_AAA	1	8	0	10	87	0.114942528736	0.9
NUCB2_CCG	6	8	0	36	77	0.467532467532	0.388888888889
TUSC2_AAC	0	5	0	6	87	0.0689655172414	0.833333333333
ADRA2C_GTA	2	5	0	11	76	0.144736842105	0.636363636364
ACKR1_GAA	2	2	0	7	22	0.318181818182	0.571428571429
ZNF423_CTC	0	1	0	1	81	0.0123456790123	1.0
ZNF423_CTA	0	2	0	2	81	0.0246913580247	1.0
TUSC2_AAT	10	4	0	34	87	0.390804597701	0.411764705882
REEP3_GGT	0	4	0	4	90	0.0444444444444	1.0
MEX3B_ACT	0	8	0	9	59	0.152542372881	0.888888888889
EGR2_CTT	3	8	0	16	50	0.32	0.6875
ACKR1_GAT	0	2	0	4	22	0.181818181818	0.5
ZNF423_CTT	0	1	0	1	81	0.0123456790123	1.0
ADRA2C_GTT	1	2	0	4	76	0.0526315789474	0.75
TIMELESS_AGT	0	2	0	2	63	0.031746031746	1.0
AMACR_CAC	0	1	0	2	97	0.020618556701	0.5
IL1RL2_ACC	0	1	0	1	6	0.166666666667	1.0
EZH2_GTA	1	4	1	11	97	0.113402061856	0.545454545455
IL1RL2_ACG	0	1	0	3	6	0.5	0.333333333333
ANKRD6_ATT	0	1	0	1	96	0.0104166666667	1.0
MRPL53_TTA	3	8	1	17	97	0.175257731959	0.705882352941
SQSTM1_CCG	0	6	0	6	96	0.0625	1.0
PCBD1_GTG	0	4	0	4	89	0.0449438202247	1.0
PHOSPHO2_CAA	0	5	1	6	92	0.0652173913043	1.0
ERFE_CAT	0	1	0	2	9	0.222222222222	0.5
PHOSPHO2_CAC	0	1	0	1	92	0.0108695652174	1.0
PCBP2_TAC	1	1	0	2	53	0.0377358490566	1.0
ANKRD6_ATA	1	3	0	6	96	0.0625	0.666666666667
PCBP2_TAG	1	3	0	24	53	0.452830188679	0.166666666667
WFIKKN2_CTT	0	2	0	2	92	0.0217391304348	1.0
IL1RL2_ACT	0	1	0	1	6	0.166666666667	1.0
LEAP2_CAA	4	6	1	27	71	0.380281690141	0.407407407407
LEAP2_CAC	0	3	0	3	71	0.0422535211268	1.0
KLF7_GTA	0	5	0	7	81	0.0864197530864	0.714285714286
NDUFA13_AGA	1	4	0	10	54	0.185185185185	0.5
AP5Z1_TGA	1	8	0	11	97	0.113402061856	0.818181818182
MYO1G_TGT	0	1	0	1	14	0.0714285714286	1.0
LYPD6B_TCG	4	7	0	24	75	0.32	0.458333333333
LEAP2_CAT	3	6	1	16	71	0.225352112676	0.625
DNAI1_TGT	0	1	0	1	81	0.0123456790123	1.0
TOX4_TGC	0	1	0	1	36	0.0277777777778	1.0
ASL_CGA	2	8	0	13	73	0.178082191781	0.769230769231
FOXF1_CAT	2	2	0	5	66	0.0757575757576	0.8
ASL_CGC	1	6	0	9	73	0.123287671233	0.777777777778
BORCS8_CTG	0	1	0	1	58	0.0172413793103	1.0
BORCS8_CTA	8	5	0	23	58	0.396551724138	0.565217391304
ASL_CGG	0	10	0	13	73	0.178082191781	0.769230769231
BORCS8_CTC	0	5	0	9	58	0.155172413793	0.555555555556
BAG1_CTA	0	1	0	1	102	0.00980392156863	1.0
BORCS8_CTT	3	6	0	19	58	0.327586206897	0.473684210526
TIMM23_CGG	5	6	1	22	59	0.372881355932	0.545454545455
LIMA1_ACG	0	2	0	2	81	0.0246913580247	1.0
ASL_CGT	0	5	0	8	73	0.109589041096	0.625
HINT3_AAG	0	1	0	1	104	0.00961538461538	1.0
KCNIP4_GCG	14	4	0	27	72	0.375	0.666666666667
KCNIP4_GCC	1	10	0	12	72	0.166666666667	0.916666666667
CYR61_CGC	1	1	0	3	98	0.030612244898	0.666666666667
OXTR_CTA	7	6	0	35	79	0.443037974684	0.371428571429
P4HA1_TTA	0	1	0	1	91	0.010989010989	1.0
FANCG_CGT	4	8	0	23	86	0.267441860465	0.521739130435
KCNIP4_GCT	0	2	0	2	72	0.0277777777778	1.0
TRPV5_CCG	0	1	0	3	10	0.3	0.333333333333
LSM7_CAA	1	4	0	6	96	0.0625	0.833333333333
TMEM218_TCC	11	10	0	44	90	0.488888888889	0.477272727273
OXTR_CTT	1	3	0	8	79	0.101265822785	0.5
SNTA1_AGG	0	2	0	2	63	0.031746031746	1.0
TOMM70_TCG	0	4	0	6	36	0.166666666667	0.666666666667
MYO7B_TAA	1	0	0	1	61	0.016393442623	1.0
VEGFA_GCG	3	5	0	21	97	0.216494845361	0.380952380952
TPGS1_TGA	3	3	0	27	63	0.428571428571	0.222222222222
TPGS1_TGG	4	4	0	11	63	0.174603174603	0.727272727273
TTC38_GTA	0	2	0	2	90	0.0222222222222	1.0
TTC38_GTC	0	3	0	3	90	0.0333333333333	1.0
TSPAN33_CCG	4	15	0	23	74	0.310810810811	0.826086956522
NDUFB1_AGT	10	6	0	20	77	0.25974025974	0.8
GRINA_GAA	5	4	0	15	49	0.30612244898	0.6
TSPAN33_CCC	0	2	0	2	74	0.027027027027	1.0
TSPAN33_CCA	5	16	0	27	74	0.364864864865	0.777777777778
FOXO6_GCT	0	2	0	2	28	0.0714285714286	1.0
PLEKHA8_CCC	0	6	0	6	100	0.06	1.0
PLEKHA8_CCG	6	17	0	33	100	0.33	0.69696969697
TPGS1_TGT	2	3	0	17	63	0.269841269841	0.294117647059
TBC1D2B_ATA	0	1	0	1	91	0.010989010989	1.0
FOXO6_GCA	0	1	0	1	28	0.0357142857143	1.0
TSPAN33_CCT	0	13	0	21	74	0.283783783784	0.619047619048
FOXO6_GCG	0	2	0	2	28	0.0714285714286	1.0
NDUFB1_AGC	1	8	0	9	77	0.116883116883	1.0
NDUFB1_AGA	2	2	0	4	77	0.0519480519481	1.0
SMAD7_GTT	1	3	0	4	96	0.0416666666667	1.0
VAPA_AAT	0	1	0	1	99	0.010101010101	1.0
PROK2_CCA	5	6	0	15	71	0.211267605634	0.733333333333
VAPA_AAC	3	5	0	8	99	0.0808080808081	1.0
PROK2_CCC	0	6	0	6	71	0.0845070422535	1.0
GPR21_ACA	8	5	0	35	71	0.492957746479	0.371428571429
AHSG_TAA	1	3	1	10	63	0.15873015873	0.5
GPR21_ACG	1	3	0	4	71	0.056338028169	1.0
CGREF1_AAT	2	2	0	8	54	0.148148148148	0.5
ZCCHC9_TAA	5	0	0	7	93	0.0752688172043	0.714285714286
SMIM14_CCT	1	5	0	9	105	0.0857142857143	0.666666666667
ZCCHC9_TAC	0	2	0	2	93	0.0215053763441	1.0
RALA_TAC	0	1	0	1	84	0.0119047619048	1.0
ZCCHC9_TAG	1	0	0	1	93	0.010752688172	1.0
FOXH1_CGT	1	1	0	3	23	0.130434782609	0.666666666667
CGREF1_AAC	1	4	0	9	54	0.166666666667	0.555555555556
BBS7_GCG	1	8	0	10	102	0.0980392156863	0.9
CGREF1_AAG	2	4	0	7	54	0.12962962963	0.857142857143
GPR21_ACT	0	2	0	3	71	0.0422535211268	0.666666666667
PTCD1_CTT	0	2	0	2	59	0.0338983050847	1.0
ZCCHC9_TAT	1	3	0	4	93	0.0430107526882	1.0
SMIM14_CCC	9	2	0	30	105	0.285714285714	0.366666666667
CUNH11ORF74_GTC	0	1	0	2	13	0.153846153846	0.5
CUNH11ORF74_GTA	0	2	0	2	13	0.153846153846	1.0
TSPAN1_GGT	0	1	0	1	82	0.0121951219512	1.0
PRKG2_GCA	0	1	0	1	74	0.0135135135135	1.0
FABP6_ACG	6	20	0	41	88	0.465909090909	0.634146341463
ZBTB34_GCG	5	14	0	28	84	0.333333333333	0.678571428571
RASA1_AGC	0	1	0	1	87	0.0114942528736	1.0
FABP6_ACC	0	1	0	1	88	0.0113636363636	1.0
TMEM200B_CTT	4	3	0	8	44	0.181818181818	0.875
MED27_TGA	3	2	1	13	94	0.13829787234	0.461538461538
FABP6_ACT	0	1	0	1	88	0.0113636363636	1.0
NDUFC1_TAG	4	0	0	13	47	0.276595744681	0.307692307692
EMC9_GAT	0	1	0	1	36	0.0277777777778	1.0
CLRN1_CCA	3	3	0	6	87	0.0689655172414	1.0
CLRN1_CCC	0	4	0	6	87	0.0689655172414	0.666666666667
ALDH16A1_TCG	0	1	0	1	38	0.0263157894737	1.0
CLRN1_CCG	13	6	0	39	87	0.448275862069	0.487179487179
PTGIR_GAA	2	2	0	4	41	0.0975609756098	1.0
VWA3B_CTT	0	1	0	1	55	0.0181818181818	1.0
DOC2B_GTA	5	3	0	20	68	0.294117647059	0.4
TCF12_ACG	1	4	0	5	84	0.0595238095238	1.0
SEMA3D_AAT	0	1	0	1	87	0.0114942528736	1.0
CLRN1_CCT	2	3	0	10	87	0.114942528736	0.5
VWA3B_CTA	0	1	0	1	55	0.0181818181818	1.0
PTGIR_GAT	0	5	0	5	41	0.121951219512	1.0
MYOT_ACG	0	8	0	8	84	0.0952380952381	1.0
PRDM13_TTA	0	5	0	5	65	0.0769230769231	1.0
CUNH1ORF189_CCT	1	1	0	4	10	0.4	0.5
CHAF1A_TGA	0	13	0	14	92	0.152173913043	0.928571428571
B4GALT4_ACG	2	7	0	10	100	0.1	0.9
PSMG2_CTA	5	5	0	17	98	0.173469387755	0.588235294118
INHBC_TGT	0	3	0	3	25	0.12	1.0
SESN1_TTA	1	7	0	9	101	0.0891089108911	0.888888888889
TSC22D2_TAA	4	11	0	35	78	0.448717948718	0.428571428571
CUNH1ORF189_CCC	2	0	0	3	10	0.3	0.666666666667
CUNH1ORF189_CCA	0	1	1	4	10	0.4	0.5
TSC22D2_TAG	7	0	0	8	78	0.102564102564	0.875
PSMG2_CTT	0	1	0	1	98	0.0102040816327	1.0
PAQR6_GCT	0	1	0	1	39	0.025641025641	1.0
INHBC_TGA	3	4	0	9	25	0.36	0.777777777778
GRM2_GCA	0	1	0	1	74	0.0135135135135	1.0
TPGS2_CGG	0	8	0	11	98	0.112244897959	0.727272727273
TSPAN16_TCT	0	1	0	2	12	0.166666666667	0.5
ZBTB44_TAA	8	7	0	34	99	0.343434343434	0.441176470588
ZBTB44_TAG	7	6	0	37	99	0.373737373737	0.351351351351
SDHAF1_GAT	6	6	1	21	42	0.5	0.619047619048
TPGS2_CGA	4	3	0	44	98	0.448979591837	0.159090909091
FAM63B_CAC	0	1	0	1	80	0.0125	1.0
SDHAF1_GAA	4	5	0	17	42	0.404761904762	0.529411764706
DUSP10_CTT	0	3	0	3	98	0.030612244898	1.0
TPGS2_CGT	0	4	0	4	98	0.0408163265306	1.0
DPYSL2_TCG	0	2	0	2	50	0.04	1.0
ZBTB44_TAT	0	1	0	1	99	0.010101010101	1.0
RAB37_TGT	0	5	0	6	53	0.11320754717	0.833333333333
FAM63B_CAT	0	1	0	1	80	0.0125	1.0
FXR1_TCG	3	17	0	30	90	0.333333333333	0.666666666667
IMMP2L_CCC	12	3	0	36	82	0.439024390244	0.416666666667
IMMP2L_CCA	0	6	1	7	82	0.0853658536585	1.0
MPG_TCC	0	1	0	1	94	0.0106382978723	1.0
IMMP2L_CCG	1	13	0	18	82	0.219512195122	0.777777777778
ZBTB7C_TCG	4	6	0	21	86	0.244186046512	0.47619047619
AHNAK2_TAA	6	1	0	7	29	0.241379310345	1.0
IMMP2L_CCT	0	3	0	3	82	0.0365853658537	1.0
MEAF6_TAA	5	4	1	15	88	0.170454545455	0.666666666667
ZFAND3_AGA	2	0	2	10	74	0.135135135135	0.4
MEAF6_TAC	3	7	0	11	88	0.125	0.909090909091
ZFAND3_AGC	1	3	0	4	74	0.0540540540541	1.0
MEAF6_TAG	6	12	1	43	88	0.488636363636	0.441860465116
ZFAND3_AGG	0	4	0	5	74	0.0675675675676	0.8
CATSPER3_CTA	0	2	0	4	26	0.153846153846	0.5
ACHE_CTT	2	1	0	4	43	0.093023255814	0.75
SNRPC_ACG	0	4	1	10	102	0.0980392156863	0.5
SNRPC_ACA	0	1	0	1	102	0.00980392156863	1.0
MEAF6_TAT	0	12	0	17	88	0.193181818182	0.705882352941
SNRPC_ACC	1	2	0	10	102	0.0980392156863	0.3
GRK2_GTT	0	1	0	1	10	0.1	1.0
ACHE_CTA	1	2	0	8	43	0.186046511628	0.375
ADCY6_ATA	2	1	0	17	43	0.395348837209	0.176470588235
HYLS1_ACG	0	9	1	13	86	0.151162790698	0.769230769231
CUNH9ORF142_ATC	0	1	0	1	20	0.05	1.0
POU3F2_GAT	3	2	0	17	56	0.303571428571	0.294117647059
CUNH9ORF142_ATA	2	2	1	10	20	0.5	0.5
HYLS1_ACA	3	7	0	20	86	0.232558139535	0.5
GNPDA2_TGC	9	9	0	43	90	0.477777777778	0.418604651163
POU3F2_GAA	7	4	0	21	56	0.375	0.52380952381
HYLS1_ACT	0	9	0	10	86	0.116279069767	0.9
CUNH9ORF142_ATT	0	2	0	4	20	0.2	0.5
SEC61A2_TAG	1	0	0	11	55	0.2	0.0909090909091
ARRDC2_TAT	3	5	0	10	92	0.108695652174	0.8
CASKIN1_GCG	0	1	0	1	54	0.0185185185185	1.0
P4HTM_GCA	0	2	0	2	61	0.0327868852459	1.0
FOXI2_GCA	0	3	0	3	38	0.0789473684211	1.0
CD200R1_TAG	2	0	0	2	28	0.0714285714286	1.0
ANGPTL5_TAG	5	0	0	8	86	0.093023255814	0.625
ANGPTL5_TAA	0	7	0	23	86	0.267441860465	0.304347826087
CD200R1_TAC	0	1	0	1	28	0.0357142857143	1.0
FOXI2_GCG	0	1	0	1	38	0.0263157894737	1.0
CD200R1_TAA	5	2	0	8	28	0.285714285714	0.875
VGLL3_AAA	0	1	0	1	93	0.010752688172	1.0
EPHA3_CCG	0	2	0	3	68	0.0441176470588	0.666666666667
FOXI2_GCT	0	2	0	2	38	0.0526315789474	1.0
VGLL3_AAT	1	8	0	12	93	0.129032258065	0.75
GORASP2_TAT	0	1	0	1	98	0.0102040816327	1.0
MED4_CGG	9	8	0	45	95	0.473684210526	0.377777777778
UNC45A_ATA	8	3	0	29	77	0.376623376623	0.379310344828
MED4_CGA	8	12	0	39	95	0.410526315789	0.512820512821
HOXC10_CAC	0	3	0	3	61	0.0491803278689	1.0
MED4_CGC	8	3	1	34	95	0.357894736842	0.352941176471
SERF2_CGT	1	1	0	7	31	0.225806451613	0.285714285714
WFIKKN1_ACT	3	5	0	13	67	0.194029850746	0.615384615385
MED4_CGT	5	7	0	25	95	0.263157894737	0.48
HOXC10_CAT	0	4	0	7	61	0.114754098361	0.571428571429
OSBP_GTA	3	3	0	14	43	0.325581395349	0.428571428571
PLAG1_GGC	0	1	0	1	104	0.00961538461538	1.0
GORASP2_TAA	2	1	1	18	98	0.183673469388	0.222222222222
SERF2_CGA	4	0	0	5	31	0.161290322581	0.8
KCNQ2_ATA	4	7	1	38	79	0.481012658228	0.315789473684
LYG2_CCC	1	0	0	1	4	0.25	1.0
SERF2_CGG	3	2	1	10	31	0.322580645161	0.6
LYG2_CCG	1	0	0	1	4	0.25	1.0
FBXL2_TAT	4	12	0	21	86	0.244186046512	0.761904761905
PRDM8_ACA	5	6	0	13	53	0.245283018868	0.846153846154
ANKH_CTA	0	2	0	2	97	0.020618556701	1.0
APTX_ACC	0	1	0	1	97	0.0103092783505	1.0
APTX_ACG	2	12	1	15	97	0.154639175258	1.0
TRIM7_AGT	1	4	0	9	35	0.257142857143	0.555555555556
PRDM8_ACT	0	8	0	9	53	0.169811320755	0.888888888889
FBXL2_TAA	3	0	0	4	86	0.046511627907	0.75
FBXL2_TAC	0	2	0	2	86	0.0232558139535	1.0
YIF1B_GCA	1	2	0	3	46	0.0652173913043	1.0
PKN2_TAA	3	5	0	31	94	0.329787234043	0.258064516129
CDH6_TAA	0	3	0	3	47	0.063829787234	1.0
PKN2_TAG	1	3	0	22	94	0.234042553191	0.181818181818
GFAP_AAA	0	2	0	2	45	0.0444444444444	1.0
DEPTOR_CGT	5	8	0	29	86	0.337209302326	0.448275862069
SCARA5_ACT	2	8	0	17	76	0.223684210526	0.588235294118
FANCG_CGG	0	5	0	5	86	0.0581395348837	1.0
PKN2_TAT	0	1	0	1	94	0.0106382978723	1.0
RTN4_AAT	3	1	0	14	82	0.170731707317	0.285714285714
CRP_CCT	0	1	0	1	4	0.25	1.0
CIDEA_TAA	4	4	0	21	73	0.287671232877	0.380952380952
SCARA5_ACA	0	8	0	9	76	0.118421052632	0.888888888889
SCARA5_ACG	0	3	0	4	76	0.0526315789474	0.75
CIDEA_TAG	7	8	0	31	73	0.424657534247	0.483870967742
CAMKK2_ACA	0	1	0	1	76	0.0131578947368	1.0
ANKRD63_CGA	0	1	0	1	35	0.0285714285714	1.0
SART1_TAT	1	2	0	5	47	0.106382978723	0.6
PRPH_TTT	0	3	0	3	46	0.0652173913043	1.0
LLPH_ATT	9	11	1	35	100	0.35	0.6
DTD1_GGT	2	2	0	4	86	0.046511627907	1.0
HYAL4_GCG	0	4	0	4	12	0.333333333333	1.0
SART1_TAA	4	4	0	17	47	0.36170212766	0.470588235294
RPL18_CAT	4	7	1	18	45	0.4	0.666666666667
PRPH_TTA	5	2	0	16	46	0.347826086957	0.4375
EBF4_GGA	0	1	0	1	9	0.111111111111	1.0
PRPH_TTG	0	4	0	6	46	0.130434782609	0.666666666667
SART1_TAG	4	0	0	5	47	0.106382978723	0.8
YIF1B_GCG	0	1	0	1	46	0.0217391304348	1.0
FAM217A_GCG	0	2	0	2	12	0.166666666667	1.0
LLPH_ATA	7	8	0	23	100	0.23	0.652173913043
FAM217A_GCC	0	1	0	1	12	0.0833333333333	1.0
LLPH_ATC	4	17	0	24	100	0.24	0.875
FAM217A_GCA	0	1	0	1	12	0.0833333333333	1.0
GFAP_TGA	7	0	0	12	45	0.266666666667	0.583333333333
MAP3K6_CTT	0	1	0	1	25	0.04	1.0
PPEF1_CCG	4	10	0	22	84	0.261904761905	0.636363636364
MRPL38_ATA	0	4	0	12	98	0.122448979592	0.333333333333
VTCN1_TTG	0	1	0	1	68	0.0147058823529	1.0
ACR_GGT	0	1	0	1	15	0.0666666666667	1.0
IDNK_GGG	1	7	0	13	97	0.134020618557	0.615384615385
VTCN1_TTA	8	3	0	33	68	0.485294117647	0.333333333333
FAM150B_CTA	9	5	0	36	75	0.48	0.388888888889
RPL35_GAT	2	10	0	13	101	0.128712871287	0.923076923077
MAP3K6_CTA	1	2	0	6	25	0.24	0.5
DDX18_CCC	0	2	0	2	89	0.0224719101124	1.0
FZD7_GTT	1	2	0	6	56	0.107142857143	0.5
ATXN7L2_TTA	6	2	0	9	35	0.257142857143	0.888888888889
CHCHD10_CTC	0	1	0	1	50	0.02	1.0
ATXN7L2_TTC	0	1	0	1	35	0.0285714285714	1.0
RTN4_AAA	0	1	0	1	82	0.0121951219512	1.0
GFAP_TGG	0	3	0	3	45	0.0666666666667	1.0
CCDC47_GCG	1	9	0	13	97	0.134020618557	0.769230769231
HELT_CCT	0	9	0	11	63	0.174603174603	0.818181818182
VAPB_GCC	0	0	1	1	92	0.0108695652174	1.0
SLC35C2_TTA	1	6	0	10	75	0.133333333333	0.7
DNASE1_CCT	2	1	0	5	17	0.294117647059	0.6
PRELID3B_TGA	1	3	0	6	38	0.157894736842	0.666666666667
PRELID3B_TGC	1	3	1	11	38	0.289473684211	0.454545454545
TP53INP1_TAC	2	11	0	27	101	0.267326732673	0.481481481481
HELT_CCA	0	4	0	5	63	0.0793650793651	0.8
MAP1LC3B_ATA	4	3	0	12	79	0.151898734177	0.583333333333
HELT_CCG	0	2	0	2	63	0.031746031746	1.0
ATXN7L2_TTT	0	1	0	1	35	0.0285714285714	1.0
PRELID3B_TGT	5	0	0	19	38	0.5	0.263157894737
DNASE1_CCA	0	2	0	2	17	0.117647058824	1.0
DNASE1_CCC	0	1	0	1	17	0.0588235294118	1.0
PRR35_TTT	0	1	0	1	84	0.0119047619048	1.0
ACTR6_GCT	0	2	0	2	96	0.0208333333333	1.0
DYRK1B_TTA	0	2	0	2	12	0.166666666667	1.0
DNASE1_CCG	0	4	0	4	17	0.235294117647	1.0
NXNL2_ACC	3	4	0	8	72	0.111111111111	0.875
NXNL2_ACA	1	7	0	9	72	0.125	0.888888888889
NXNL2_ACG	2	10	0	16	72	0.222222222222	0.75
MVB12B_CGC	7	1	0	13	91	0.142857142857	0.615384615385
MVB12B_CGA	0	4	0	5	91	0.0549450549451	0.8
LCK_ACA	0	1	0	1	74	0.0135135135135	1.0
MVB12B_CGG	0	2	1	3	91	0.032967032967	1.0
RND3_TCT	0	2	0	2	76	0.0263157894737	1.0
NXNL2_ACT	2	8	1	18	72	0.25	0.611111111111
LCK_ACT	2	7	0	10	74	0.135135135135	0.9
HSPA13_TTA	0	5	0	5	101	0.049504950495	1.0
MVB12B_CGT	10	6	0	32	91	0.351648351648	0.5
GRINA_GAT	0	3	0	3	49	0.0612244897959	1.0
EMB_GGG	1	5	0	7	100	0.07	0.857142857143
NGF_AGT	1	7	0	10	74	0.135135135135	0.8
SYCP3_CTT	0	4	1	9	98	0.0918367346939	0.555555555556
EMB_GGC	0	11	0	11	100	0.11	1.0
ZNF780A_TGA	1	0	0	1	6	0.166666666667	1.0
FAM64A_TCG	7	11	0	28	56	0.5	0.642857142857
PIP5K1B_ACG	0	3	0	3	64	0.046875	1.0
CEP131_GGA	0	4	0	4	72	0.0555555555556	1.0
EMB_GGT	0	1	0	1	100	0.01	1.0
ANKRD13B_TGT	0	2	0	2	60	0.0333333333333	1.0
FPGT_CAC	0	1	0	1	82	0.0121951219512	1.0
FANCG_CGA	0	3	0	3	86	0.0348837209302	1.0
UPK3B_TCT	0	1	0	2	6	0.333333333333	0.5
BNIP3L_CTT	1	4	0	6	66	0.0909090909091	0.833333333333
OPN1SW_TGT	0	2	0	3	49	0.0612244897959	0.666666666667
ECE1_CGT	0	2	0	2	76	0.0263157894737	1.0
FPGT_CAT	0	1	0	1	82	0.0121951219512	1.0
THEG_CCG	0	1	0	1	28	0.0357142857143	1.0
GKAP1_TAG	1	0	0	1	83	0.0120481927711	1.0
OPN1SW_TGA	3	1	0	24	49	0.489795918367	0.166666666667
OPN1SW_TGG	0	1	0	1	49	0.0204081632653	1.0
BNIP3L_CTA	0	4	0	4	66	0.0606060606061	1.0
KNSTRN_ACC	1	5	0	7	52	0.134615384615	0.857142857143
YARS_TCT	2	8	0	17	87	0.195402298851	0.588235294118
RPS14_GGG	5	12	0	25	93	0.268817204301	0.68
PSD_CTT	0	2	0	2	44	0.0454545454545	1.0
ZFYVE1_TAA	2	8	0	21	78	0.269230769231	0.47619047619
ZFYVE1_TAG	5	1	0	16	78	0.205128205128	0.375
POU2F3_AGA	0	1	0	1	93	0.010752688172	1.0
YARS_TCG	0	5	0	5	87	0.0574712643678	1.0
ST14_ATT	0	1	0	1	80	0.0125	1.0
YARS_TCC	0	1	0	1	87	0.0114942528736	1.0
TPK1_CCG	13	7	0	33	86	0.383720930233	0.606060606061
IQCK_ATA	1	6	0	9	89	0.101123595506	0.777777777778
UTP11L_CCT	0	3	0	5	60	0.0833333333333	0.6
IQCK_ATC	6	7	0	18	89	0.202247191011	0.722222222222
LMCD1_AGT	8	4	0	21	78	0.269230769231	0.571428571429
IFI44L_CGT	0	3	0	3	9	0.333333333333	1.0
FAIM2_AGG	0	1	0	1	80	0.0125	1.0
DOCK2_TAG	3	0	0	3	80	0.0375	1.0
UBE2B_GGG	0	2	0	2	76	0.0263157894737	1.0
LHFPL3_GTT	8	4	1	23	59	0.389830508475	0.565217391304
FN1_TGA	2	2	0	6	72	0.0833333333333	0.666666666667
DOCK2_TAA	12	7	0	33	80	0.4125	0.575757575758
IFI44L_CGC	1	1	0	4	9	0.444444444444	0.5
UTP11L_CCG	2	9	1	19	60	0.316666666667	0.631578947368
SGSM1_TTA	0	6	0	7	83	0.0843373493976	0.857142857143
FAIM2_AGT	0	2	0	2	80	0.025	1.0
SYN3_GTT	0	2	0	2	78	0.025641025641	1.0
UTP11L_CCC	1	7	0	13	60	0.216666666667	0.615384615385
LHFPL3_GTA	2	6	0	19	59	0.322033898305	0.421052631579
AMOTL2_GGT	0	1	0	1	72	0.0138888888889	1.0
PINK1_CCG	0	2	0	2	94	0.0212765957447	1.0
TMEM134_CAT	0	1	0	1	32	0.03125	1.0
HAVCR2_TAA	1	0	1	2	17	0.117647058824	1.0
GRM1_ACG	0	1	0	1	80	0.0125	1.0
SAP18_TCT	2	6	2	11	101	0.108910891089	0.909090909091
SAP18_TCC	0	2	0	2	101	0.019801980198	1.0
NDUFA4_TCG	7	9	0	25	73	0.342465753425	0.64
SAP18_TCA	6	14	0	23	101	0.227722772277	0.869565217391
SAP18_TCG	4	16	0	21	101	0.207920792079	0.952380952381
GIP_GAA	0	1	0	1	38	0.0263157894737	1.0
TMEM134_CAA	5	1	0	11	32	0.34375	0.545454545455
FBXL17_GTA	0	1	0	1	78	0.0128205128205	1.0
TMEM144_ACC	0	1	0	1	100	0.01	1.0
TMEM175_AGA	2	1	0	3	95	0.0315789473684	1.0
POU5F1_TAC	0	1	0	1	8	0.125	1.0
CLDN19_CGG	0	3	0	5	84	0.0595238095238	0.6
POU5F1_TAG	0	0	1	1	8	0.125	1.0
CLDN19_CGC	3	4	1	21	84	0.25	0.380952380952
HIGD1A_TGA	4	3	0	22	77	0.285714285714	0.318181818182
KCNG3_TCT	0	1	0	1	78	0.0128205128205	1.0
CLDN19_CGT	12	1	0	23	84	0.27380952381	0.565217391304
HIGD1A_TGC	9	2	0	11	77	0.142857142857	1.0
POU5F1_TAT	2	1	0	3	8	0.375	1.0
KCNG3_TCG	0	9	0	9	78	0.115384615385	1.0
CCDC23_CAA	1	1	0	5	15	0.333333333333	0.4
KCNG3_TCA	2	10	0	18	78	0.230769230769	0.666666666667
NR4A1_TTG	2	1	0	6	40	0.15	0.5
EEF1D_CCG	0	9	1	13	86	0.151162790698	0.769230769231
EEF1D_CCA	0	2	0	2	86	0.0232558139535	1.0
CERKL_ACT	0	1	0	1	93	0.010752688172	1.0
EEF1D_CCC	0	4	0	4	86	0.046511627907	1.0
CSNK1E_TGT	0	1	0	1	62	0.0161290322581	1.0
NCAN_TAT	1	2	0	5	45	0.111111111111	0.6
SYP_CAC	2	4	0	9	25	0.36	0.666666666667
SYP_CAA	0	1	0	1	25	0.04	1.0
SYN3_GTG	0	1	0	1	78	0.0128205128205	1.0
CCDC73_AGA	0	1	0	1	87	0.0114942528736	1.0
CERKL_ACC	0	2	0	2	93	0.0215053763441	1.0
CCDC73_AGC	0	1	0	1	87	0.0114942528736	1.0
LRIT1_ATA	0	1	0	1	97	0.0103092783505	1.0
BCL2L12_TTG	0	3	0	6	36	0.166666666667	0.5
CERKL_ACG	0	3	0	3	93	0.0322580645161	1.0
XPNPEP2_ACT	0	1	0	1	77	0.012987012987	1.0
NCAN_TAG	1	5	0	20	45	0.444444444444	0.3
SAC3D1_TGA	2	7	0	15	41	0.365853658537	0.6
SYP_CAT	2	2	1	6	25	0.24	0.833333333333
NCAN_TAA	4	0	0	5	45	0.111111111111	0.8
CSNK1E_TGA	1	2	1	8	62	0.129032258065	0.5
CUNH11ORF53_CGG	2	2	1	6	19	0.315789473684	0.833333333333
GLOD4_CTA	2	8	1	20	93	0.215053763441	0.55
CUNH11ORF53_CGC	0	2	0	2	19	0.105263157895	1.0
CUNH11ORF53_CGA	0	1	0	2	19	0.105263157895	0.5
IL10_CTT	4	10	0	38	95	0.4	0.368421052632
SCOC_ATA	1	3	0	5	95	0.0526315789474	0.8
SCOC_ATC	8	5	0	27	95	0.284210526316	0.481481481481
CUNH11ORF53_CGT	2	2	0	6	19	0.315789473684	0.666666666667
GLOD4_CTT	0	4	0	4	93	0.0430107526882	1.0
SCOC_ATT	2	9	0	21	95	0.221052631579	0.52380952381
POLR3C_GTA	2	12	0	19	76	0.25	0.736842105263
CRP_CCA	0	1	0	1	4	0.25	1.0
RTN2_CTT	1	1	0	3	13	0.230769230769	0.666666666667
HPN_TAA	2	0	0	2	39	0.0512820512821	1.0
DGCR6L_CCC	0	1	0	1	19	0.0526315789474	1.0
DGCR6L_CCA	0	4	1	5	19	0.263157894737	1.0
DGCR6L_CCG	2	3	0	8	19	0.421052631579	0.625
CD53_TAG	1	0	0	1	10	0.1	1.0
CDK5R1_TTA	6	1	0	8	54	0.148148148148	0.875
TTC23L_TAA	3	0	0	4	15	0.266666666667	0.75
TTC23L_TAG	2	2	0	7	15	0.466666666667	0.571428571429
NMU_TCC	0	1	0	1	88	0.0113636363636	1.0
NMU_TCA	0	1	0	1	88	0.0113636363636	1.0
NMU_TCG	9	4	0	29	88	0.329545454545	0.448275862069
DGCR6L_CCT	2	3	1	9	19	0.473684210526	0.666666666667
RPP30_TAA	4	1	0	5	98	0.0510204081633	1.0
ACER1_GCT	0	3	0	3	103	0.0291262135922	1.0
RPP30_TAG	5	0	0	5	98	0.0510204081633	1.0
RMI1_CGC	10	8	0	51	105	0.485714285714	0.352941176471
BOK_CGT	1	17	0	25	96	0.260416666667	0.72
BASP1_TGA	2	0	0	2	99	0.020202020202	1.0
RMI1_CGG	12	6	0	40	105	0.380952380952	0.45
ZNF385A_CCA	0	1	0	1	22	0.0454545454545	1.0
CORT_CCT	2	4	1	11	24	0.458333333333	0.636363636364
LOXL4_GGA	0	1	0	1	50	0.02	1.0
RPP30_TAT	0	3	0	4	98	0.0408163265306	0.75
DDX42_TCG	2	10	1	16	91	0.175824175824	0.8125
BOK_CGG	3	5	1	12	96	0.125	0.75
CORT_CCA	3	1	0	9	24	0.375	0.444444444444
BOK_CGA	1	10	0	17	96	0.177083333333	0.647058823529
CORT_CCG	1	5	0	8	24	0.333333333333	0.75
BOK_CGC	0	2	0	2	96	0.0208333333333	1.0
LEPROT_GAA	2	2	1	7	84	0.0833333333333	0.714285714286
PRL_AAT	0	1	0	1	76	0.0131578947368	1.0
HPN_TAG	1	0	0	2	39	0.0512820512821	0.5
MYMK_ACT	0	1	0	1	3	0.333333333333	1.0
LEPROT_GAC	1	1	0	4	84	0.047619047619	0.5
THOC6_TAT	1	8	0	15	46	0.326086956522	0.6
REV3L_GCG	0	1	0	1	84	0.0119047619048	1.0
SNAI2_GCG	0	17	0	24	88	0.272727272727	0.708333333333
RNF24_CCC	0	4	0	4	89	0.0449438202247	1.0
MYMK_ACG	0	1	0	1	3	0.333333333333	1.0
CACYBP_AAT	0	2	0	2	98	0.0204081632653	1.0
EOMES_ATC	0	3	0	3	89	0.0337078651685	1.0
RAP2B_GAT	1	5	0	28	60	0.466666666667	0.214285714286
CUNH11ORF1_GTG	0	1	0	1	7	0.142857142857	1.0
PRKCB_TGA	4	1	0	6	62	0.0967741935484	0.833333333333
CUNH11ORF1_GTA	0	2	0	3	7	0.428571428571	0.666666666667
HRC_GTT	0	1	0	2	6	0.333333333333	0.5
CUNH11ORF1_GTC	1	0	1	2	7	0.285714285714	1.0
CDC45_GCG	0	8	0	9	101	0.0891089108911	0.888888888889
APOA5_TTA	0	2	0	9	21	0.428571428571	0.222222222222
SRPK2_TGT	0	1	0	1	77	0.012987012987	1.0
HRC_GTA	0	1	0	3	6	0.5	0.333333333333
CUNH11ORF1_GTT	0	1	2	3	7	0.428571428571	1.0
CDH8_GCG	0	10	0	13	77	0.168831168831	0.769230769231
RAP2B_GAA	5	6	0	17	60	0.283333333333	0.647058823529
LMBRD2_AAT	0	2	0	2	93	0.0215053763441	1.0
OCEL1_GCG	0	3	0	3	17	0.176470588235	1.0
DHX58_CTA	3	9	0	17	81	0.20987654321	0.705882352941
SRPK2_TGA	1	0	0	1	77	0.012987012987	1.0
PSMD9_AGT	0	6	0	7	101	0.0693069306931	0.857142857143
LEPROT_GAT	0	3	0	5	84	0.0595238095238	0.6
VPS13B_CCG	0	1	0	1	75	0.0133333333333	1.0
RECQL5_CGA	0	2	0	2	94	0.0212765957447	1.0
CD302_CGT	3	9	0	19	40	0.475	0.631578947368
VPS13B_CCC	0	1	0	2	75	0.0266666666667	0.5
NPR3_TCG	5	12	0	21	91	0.230769230769	0.809523809524
RIBC2_GTA	1	11	0	13	65	0.2	0.923076923077
PPP1R9B_CAT	0	7	0	8	40	0.2	0.875
NPR3_TCC	0	1	0	1	91	0.010989010989	1.0
CD302_CGA	1	4	0	13	40	0.325	0.384615384615
CD302_CGC	4	3	0	9	40	0.225	0.777777777778
PSMD9_AGG	12	10	0	25	101	0.247524752475	0.88
CUNH19ORF71_TTA	0	0	1	1	4	0.25	1.0
CD302_CGG	3	6	0	16	40	0.4	0.5625
PSMD9_AGC	0	2	0	3	101	0.029702970297	0.666666666667
NPR3_TCT	0	1	0	1	91	0.010989010989	1.0
PPP1R9B_CAA	0	1	0	2	40	0.05	0.5
EXOSC10_CAT	0	1	0	1	97	0.0103092783505	1.0
STKLD1_GGC	0	1	0	1	66	0.0151515151515	1.0
STKLD1_GGG	0	2	0	2	66	0.030303030303	1.0
KPNA7_GCG	1	2	0	7	44	0.159090909091	0.428571428571
CACNB1_AGA	3	2	0	9	58	0.155172413793	0.555555555556
CACNB1_AGG	0	2	0	3	58	0.051724137931	0.666666666667
SRPR_CCA	0	1	0	1	53	0.0188679245283	1.0
STKLD1_GGT	0	1	0	1	66	0.0151515151515	1.0
ITGB6_TGA	5	5	1	30	97	0.309278350515	0.366666666667
CEBPB_CTA	6	1	1	9	34	0.264705882353	0.888888888889
GPRIN3_ACG	0	2	0	2	77	0.025974025974	1.0
SRA1_GTC	1	2	0	3	60	0.05	1.0
TRIM16_TTA	0	2	0	2	19	0.105263157895	1.0
SRA1_GTA	1	4	1	22	60	0.366666666667	0.272727272727
TERF2_CCG	1	9	0	11	86	0.127906976744	0.909090909091
CRB3_TAA	3	0	0	3	43	0.0697674418605	1.0
TMEM114_TGT	3	8	0	15	71	0.211267605634	0.733333333333
CRB3_TAC	0	5	0	7	43	0.162790697674	0.714285714286
PTGER2_CCG	0	1	0	1	38	0.0263157894737	1.0
PTGER2_CCA	2	4	0	10	38	0.263157894737	0.6
CRB3_TAG	1	0	0	2	43	0.046511627907	0.5
SLC40A1_CAT	1	2	0	3	102	0.0294117647059	1.0
SRA1_GTT	2	4	0	14	60	0.233333333333	0.428571428571
PTGER2_CCT	0	2	0	2	38	0.0526315789474	1.0
TMEM114_TGG	0	1	0	1	71	0.0140845070423	1.0
TMEM114_TGA	3	2	1	6	71	0.0845070422535	1.0
EVA1A_AGT	11	7	0	29	73	0.397260273973	0.620689655172
TMEM114_TGC	0	4	0	4	71	0.056338028169	1.0
GEMIN2_CCG	7	11	0	23	103	0.223300970874	0.782608695652
CEACAM19_TAG	1	0	0	1	6	0.166666666667	1.0
ORC1_TAG	4	0	0	8	95	0.0842105263158	0.5
NIPSNAP3A_TGA	2	0	1	4	60	0.0666666666667	0.75
ORC1_TAA	1	9	0	35	95	0.368421052632	0.285714285714
NIPSNAP3A_TGC	2	4	0	13	60	0.216666666667	0.461538461538
ZNRF1_ATA	0	1	0	1	72	0.0138888888889	1.0
DSC2_TCG	0	1	0	1	8	0.125	1.0
HRAS_TTT	0	1	0	2	88	0.0227272727273	0.5
RNF149_CCC	5	11	0	22	69	0.31884057971	0.727272727273
PRDX4_ACC	1	8	0	14	78	0.179487179487	0.642857142857
NIPSNAP3A_TGT	0	2	0	2	60	0.0333333333333	1.0
PRDX4_ACG	1	10	0	12	78	0.153846153846	0.916666666667
NAT9_ACC	0	1	0	1	102	0.00980392156863	1.0
HSF2_CCT	0	1	0	1	79	0.0126582278481	1.0
GRK7_TCG	11	10	1	39	87	0.448275862069	0.564102564103
LANCL3_AAT	2	5	0	10	76	0.131578947368	0.7
SLC9B2_ACG	0	4	0	4	65	0.0615384615385	1.0
MRI1_TGG	0	1	0	1	47	0.0212765957447	1.0
ZFYVE9_TTG	0	1	0	1	87	0.0114942528736	1.0
SBDS_ACG	1	8	0	15	95	0.157894736842	0.6
ZFYVE9_TTA	0	1	0	2	87	0.0229885057471	0.5
MRI1_TGC	0	2	0	2	47	0.0425531914894	1.0
PITX1_TGT	1	3	0	9	74	0.121621621622	0.444444444444
WNT16_CTC	0	1	0	1	94	0.0106382978723	1.0
TROVE2_CGA	0	7	0	10	102	0.0980392156863	0.7
TROVE2_CGC	0	4	0	4	102	0.0392156862745	1.0
GREM2_CCC	0	2	0	2	92	0.0217391304348	1.0
TROVE2_CGG	5	4	0	34	102	0.333333333333	0.264705882353
SBDS_ACT	1	6	0	7	95	0.0736842105263	1.0
PITX1_TGC	0	4	0	4	74	0.0540540540541	1.0
MRI1_TGT	2	5	1	9	47	0.191489361702	0.888888888889
PITX1_TGA	0	2	0	2	74	0.027027027027	1.0
ALX1_TAA	1	2	1	31	98	0.316326530612	0.129032258065
PPP1R12B_GTT	6	2	0	19	42	0.452380952381	0.421052631579
TROVE2_CGT	0	5	0	5	102	0.0490196078431	1.0
EXOC2_TTA	0	1	0	1	96	0.0104166666667	1.0
LRRC69_TAA	8	3	0	16	35	0.457142857143	0.6875
SST_ATA	1	0	0	1	71	0.0140845070423	1.0
NRIP2_CCA	0	1	0	1	80	0.0125	1.0
HTR4_CGG	0	1	0	2	80	0.025	0.5
KCNJ11_TAT	13	9	0	39	87	0.448275862069	0.564102564103
LRRC69_TAG	2	3	0	7	35	0.2	0.714285714286
SST_ATG	8	6	0	28	71	0.394366197183	0.5
ALLC_TGA	5	1	1	11	37	0.297297297297	0.636363636364
EDEM2_GAA	0	1	0	1	98	0.0102040816327	1.0
KCNJ11_TAA	6	0	0	9	87	0.103448275862	0.666666666667
UBE2A_AAG	0	2	0	5	86	0.0581395348837	0.4
GSN_CCG	0	5	0	5	88	0.0568181818182	1.0
SST_ATT	5	0	0	5	71	0.0704225352113	1.0
KCNJ11_TAG	1	0	0	1	87	0.0114942528736	1.0
UBE2A_AAA	0	1	0	2	86	0.0232558139535	0.5
CFDP1_CAA	0	3	1	4	87	0.0459770114943	1.0
TXNDC15_CCG	0	5	0	6	97	0.0618556701031	0.833333333333
SLC38A6_GGC	0	1	0	1	94	0.0106382978723	1.0
ITFG1_TTA	0	1	0	1	86	0.0116279069767	1.0
HRAS_TTG	2	2	1	5	88	0.0568181818182	1.0
CUNH22ORF31_TCG	1	0	0	1	3	0.333333333333	1.0
GPR173_CAT	0	1	0	1	12	0.0833333333333	1.0
APELA_CAG	2	1	1	14	45	0.311111111111	0.285714285714
APELA_CAA	6	2	1	13	45	0.288888888889	0.692307692308
FMR1_ACG	1	12	0	14	83	0.168674698795	0.928571428571
PLEKHD1_ACT	0	1	0	1	91	0.010989010989	1.0
CFDP1_CAT	2	13	0	17	87	0.195402298851	0.882352941176
APELA_CAT	2	2	0	20	45	0.444444444444	0.2
TST_GGA	6	3	0	15	38	0.394736842105	0.6
KIF18B_CGC	0	1	0	1	35	0.0285714285714	1.0
GPR173_CAA	0	1	0	1	12	0.0833333333333	1.0
APOA1_TGA	1	1	0	17	38	0.447368421053	0.117647058824
AP2S1_ATA	7	0	0	8	64	0.125	0.875
APOA1_TGC	2	3	0	16	38	0.421052631579	0.3125
GAPDH_TGT	4	5	0	24	97	0.247422680412	0.375
APOA1_TGG	0	2	0	5	38	0.131578947368	0.4
MYL6_ATA	3	0	0	3	11	0.272727272727	1.0
KCTD14_GGG	0	2	0	2	98	0.0204081632653	1.0
PIGM_TCG	4	11	0	32	86	0.372093023256	0.46875
KCTD14_GGA	9	3	0	45	98	0.459183673469	0.266666666667
MAPK11_AGC	0	1	0	1	49	0.0204081632653	1.0
KCTD14_GGC	0	1	0	1	98	0.0102040816327	1.0
GAS2_CGT	1	2	0	5	98	0.0510204081633	0.6
VIMP_CGA	4	0	1	11	74	0.148648648649	0.454545454545
GAPDH_TGA	3	3	0	42	97	0.432989690722	0.142857142857
GAPDH_TGC	0	1	0	1	97	0.0103092783505	1.0
APOA1_TGT	2	0	0	2	38	0.0526315789474	1.0
AP2S1_ATT	0	3	0	5	64	0.078125	0.6
PIGM_TCT	0	1	0	1	86	0.0116279069767	1.0
KCTD14_GGT	0	6	0	8	98	0.0816326530612	0.75
MYL6_ATT	0	1	0	5	11	0.454545454545	0.2
MMP17_GCG	0	3	0	3	78	0.0384615384615	1.0
BOLA3_AGC	2	4	0	12	69	0.173913043478	0.5
SLC5A5_TCG	0	3	0	6	60	0.1	0.5
PDE10A_TAG	2	0	0	2	93	0.0215053763441	1.0
LLGL1_AGA	5	5	0	17	69	0.246376811594	0.588235294118
PDE10A_TAA	4	1	0	10	93	0.10752688172	0.5
SPINK6_ACC	2	2	0	4	10	0.4	1.0
KCTD21_TGT	2	7	0	10	72	0.138888888889	0.9
CCR7_TCT	0	3	0	5	80	0.0625	0.6
TOX2_GGT	0	4	0	4	83	0.0481927710843	1.0
ACTBL2_GTT	0	1	0	1	6	0.166666666667	1.0
PABPN1_ACC	0	1	0	1	35	0.0285714285714	1.0
TMCO1_ATA	1	4	1	17	99	0.171717171717	0.352941176471
CCR7_TCA	0	1	0	2	80	0.025	0.5
CCR7_TCG	6	14	0	23	80	0.2875	0.869565217391
KCTD21_TGA	1	0	0	3	72	0.0416666666667	0.333333333333
ACTBL2_GTA	0	1	0	1	6	0.166666666667	1.0
PANK4_CGC	0	1	0	1	94	0.0106382978723	1.0
ITM2A_CAA	6	1	0	15	90	0.166666666667	0.466666666667
TSSK4_ATA	1	1	1	4	9	0.444444444444	0.75
LRRC31_TCG	1	6	0	7	96	0.0729166666667	1.0
MLX_CTT	8	10	0	35	95	0.368421052632	0.514285714286
BCAS2_TCT	0	7	0	9	98	0.0918367346939	0.777777777778
ZNF319_TTG	0	2	0	2	85	0.0235294117647	1.0
ADORA2B_CAA	1	11	0	18	87	0.206896551724	0.666666666667
ZNF319_TTA	9	2	0	21	85	0.247058823529	0.52380952381
CASP6_ATT	0	0	1	1	94	0.0106382978723	1.0
MLX_CTA	4	8	1	36	95	0.378947368421	0.361111111111
MLX_CTC	0	1	0	1	95	0.0105263157895	1.0
CUNH4ORF32_TTG	2	3	0	9	19	0.473684210526	0.555555555556
CUNH4ORF32_TTA	3	1	0	7	19	0.368421052632	0.571428571429
MLX_CTG	0	1	0	1	95	0.0105263157895	1.0
TSSK4_ATT	0	3	0	3	9	0.333333333333	1.0
MICU1_CGT	2	5	0	7	81	0.0864197530864	1.0
ZNF319_TTT	0	9	0	11	85	0.129411764706	0.818181818182
BCAS2_TCG	7	12	0	23	98	0.234693877551	0.826086956522
BCAS2_TCA	0	9	0	9	98	0.0918367346939	1.0
ADORA2B_CAT	5	6	0	16	87	0.183908045977	0.6875
TMC6_TTA	5	1	0	30	71	0.422535211268	0.2
HTR1B_GTT	9	7	1	32	77	0.415584415584	0.53125
TBL2_CGT	0	8	1	10	84	0.119047619048	0.9
ARHGDIG_CGT	5	0	0	7	37	0.189189189189	0.714285714286
TUFM_GTA	0	6	0	7	40	0.175	0.857142857143
ARHGDIG_CGC	1	3	1	9	37	0.243243243243	0.555555555556
TBL2_CGC	0	1	0	1	84	0.0119047619048	1.0
ARHGDIG_CGA	7	2	0	16	37	0.432432432432	0.5625
TBL2_CGA	4	7	0	18	84	0.214285714286	0.611111111111
ARHGDIG_CGG	2	0	0	3	37	0.0810810810811	0.666666666667
CNFN_TCG	3	4	0	11	23	0.478260869565	0.636363636364
EFTUD2_TGA	0	6	0	8	90	0.0888888888889	0.75
SPINK5_GCG	1	5	2	8	29	0.275862068966	1.0
PLCE1_TAA	5	6	0	39	90	0.433333333333	0.282051282051
PAIP2B_ATT	5	6	1	26	73	0.356164383562	0.461538461538
STOML2_GTA	11	8	0	39	92	0.423913043478	0.487179487179
ATF6_GTA	0	1	0	1	84	0.0119047619048	1.0
ATP2B4_TGT	0	1	0	1	45	0.0222222222222	1.0
ANKRD13D_TAG	4	3	0	27	54	0.5	0.259259259259
ANKRD13D_TAA	2	5	0	18	54	0.333333333333	0.388888888889
TSG101_GCG	7	12	1	29	94	0.308510638298	0.689655172414
PPAPDC1B_TTA	0	9	0	11	37	0.297297297297	0.818181818182
PAIP2B_ATA	2	0	0	2	73	0.027397260274	1.0
STOML2_GTT	3	8	0	14	92	0.152173913043	0.785714285714
PMS1_TAG	7	1	0	9	90	0.1	0.888888888889
ATP2B4_TGA	5	12	0	20	45	0.444444444444	0.85
PMS1_TAA	4	10	1	31	90	0.344444444444	0.483870967742
ISL1_CAA	0	1	0	1	78	0.0128205128205	1.0
ACER1_GCG	2	14	0	18	103	0.174757281553	0.888888888889
B4GALNT1_CGA	0	3	0	4	35	0.114285714286	0.75
B4GALNT1_CGG	0	1	0	1	35	0.0285714285714	1.0
RIC8A_ACG	1	2	0	4	69	0.0579710144928	0.75
SPC24_GTT	2	5	0	9	44	0.204545454545	0.777777777778
EI24_TAG	7	0	0	7	85	0.0823529411765	1.0
GABRP_TCG	4	7	0	15	72	0.208333333333	0.733333333333
TRAPPC3_GTA	2	13	0	35	97	0.360824742268	0.428571428571
ATP1B2_GGT	0	4	0	7	32	0.21875	0.571428571429
PEBP4_GAG	1	2	0	3	66	0.0454545454545	1.0
SUPT4H1_AAA	0	1	0	1	95	0.0105263157895	1.0
B4GALNT1_CGT	1	1	1	4	35	0.114285714286	0.75
DNAJC11_GCA	0	1	0	1	92	0.0108695652174	1.0
ATP1B2_GGC	0	1	0	1	32	0.03125	1.0
ATP1B2_GGA	0	2	0	2	32	0.0625	1.0
DNAJC11_GCG	0	4	0	5	92	0.054347826087	0.8
PDCD6_CGT	5	10	0	49	101	0.485148514851	0.30612244898
TSR3_ATT	0	1	0	1	95	0.0105263157895	1.0
PGAM5_ACC	0	2	0	2	95	0.0210526315789	1.0
TGM1_ACT	0	1	0	1	27	0.037037037037	1.0
PGAM5_ACA	0	2	0	2	95	0.0210526315789	1.0
SHISA3_TCA	0	2	0	2	66	0.030303030303	1.0
PGAM5_ACG	4	11	1	20	95	0.210526315789	0.8
CHST3_ACG	0	2	0	3	69	0.0434782608696	0.666666666667
TSR3_ATC	4	8	0	16	95	0.168421052632	0.75
PDCD6_CGG	2	6	0	9	101	0.0891089108911	0.888888888889
TSR3_ATA	0	5	0	10	95	0.105263157895	0.5
PXDC1_GGG	0	11	0	11	102	0.107843137255	1.0
PDCD6_CGC	8	6	0	45	101	0.445544554455	0.311111111111
PDCD6_CGA	1	10	1	15	101	0.148514851485	0.8
KCNK3_ACG	0	1	0	2	62	0.0322580645161	0.5
TGM1_ACG	0	1	0	1	27	0.037037037037	1.0
TGM1_ACA	2	1	0	3	27	0.111111111111	1.0
CHST3_ACT	5	5	0	17	69	0.246376811594	0.588235294118
PGAM5_ACT	0	2	0	2	95	0.0210526315789	1.0
TRPC5_TAA	0	3	0	13	62	0.209677419355	0.230769230769
CMSS1_ACT	0	2	0	2	99	0.020202020202	1.0
TRPC5_TAG	1	0	0	3	62	0.0483870967742	0.333333333333
CMSS1_ACG	20	5	0	41	99	0.414141414141	0.609756097561
SPRY4_TAT	4	9	0	24	88	0.272727272727	0.541666666667
CMSS1_ACC	0	4	0	7	99	0.0707070707071	0.571428571429
MFSD13A_TGA	6	2	1	18	42	0.428571428571	0.5
TMEM121_GGA	7	8	0	20	76	0.263157894737	0.75
ATP5D_CAC	1	4	0	6	84	0.0714285714286	0.833333333333
MTMR8_CGG	0	1	0	1	67	0.0149253731343	1.0
TMEM249_CGT	3	0	0	3	16	0.1875	1.0
MTMR8_CGA	1	5	0	6	67	0.089552238806	1.0
AUNIP_TGC	0	2	0	5	44	0.113636363636	0.4
FAM136A_GGG	2	6	1	17	51	0.333333333333	0.529411764706
AUNIP_TGA	5	5	0	14	44	0.318181818182	0.714285714286
PDDC1_AAT	0	1	0	1	87	0.0114942528736	1.0
FAM136A_GGC	0	4	0	5	51	0.0980392156863	0.8
OTOP3_GCG	2	7	0	11	70	0.157142857143	0.818181818182
TMEM249_CGG	0	1	0	1	16	0.0625	1.0
SPPL2B_CCG	0	8	0	10	91	0.10989010989	0.8
TMEM249_CGC	0	2	0	2	16	0.125	1.0
TERT_TAG	11	1	1	14	82	0.170731707317	0.928571428571
FAM136A_GGT	1	11	0	23	51	0.450980392157	0.521739130435
EI24_TAT	2	8	0	27	85	0.317647058824	0.37037037037
PHKB_ACG	0	1	0	1	84	0.0119047619048	1.0
SLC51A_GAA	0	3	0	3	63	0.047619047619	1.0
TRAM1_AGT	0	5	0	12	94	0.127659574468	0.416666666667
GOSR1_TGT	4	8	0	42	95	0.442105263158	0.285714285714
SWAP70_CGC	0	1	0	1	84	0.0119047619048	1.0
SPACA9_GGC	1	1	0	2	21	0.0952380952381	1.0
LBX1_CAC	0	2	0	2	53	0.0377358490566	1.0
SPACA9_GGA	0	1	1	2	21	0.0952380952381	1.0
SPACA9_GGG	0	3	1	5	21	0.238095238095	0.8
TRAPPC6B_ACG	18	3	1	37	83	0.44578313253	0.594594594595
PIK3CG_GCG	4	3	0	11	97	0.113402061856	0.636363636364
RCOR1_TAT	2	1	0	6	92	0.0652173913043	0.5
SWAP70_CGT	0	2	0	2	84	0.0238095238095	1.0
TRAM1_AGA	0	1	0	1	94	0.0106382978723	1.0
MIF_TTA	12	2	0	16	70	0.228571428571	0.875
GOSR1_TGA	2	2	0	10	95	0.105263157895	0.4
MIF_TTG	8	3	0	24	70	0.342857142857	0.458333333333
GOSR1_TGG	9	10	0	46	95	0.484210526316	0.413043478261
TRAM1_AGG	0	2	0	5	94	0.0531914893617	0.4
SLC5A2_AAT	0	1	0	2	34	0.0588235294118	0.5
NQO2_CCA	0	1	0	1	38	0.0263157894737	1.0
SLC10A2_TTA	1	4	0	6	93	0.0645161290323	0.833333333333
TRAPPC6B_ACT	0	1	0	1	83	0.0120481927711	1.0
SPACA9_GGT	0	2	0	3	21	0.142857142857	0.666666666667
CABP5_TAC	0	1	0	1	9	0.111111111111	1.0
HSD17B7_TAG	6	1	0	9	87	0.103448275862	0.777777777778
CCNJL_TAT	1	1	0	8	63	0.126984126984	0.25
HSD17B7_TAA	5	2	0	14	87	0.16091954023	0.5
GPR107_AGA	0	2	0	2	66	0.030303030303	1.0
FAM133B_GGT	2	4	0	8	89	0.0898876404494	0.75
P2RY12_CGT	2	4	1	17	66	0.257575757576	0.411764705882
MAPK12_CTC	0	1	0	2	58	0.0344827586207	0.5
ANKRD2_TGT	0	4	0	4	54	0.0740740740741	1.0
CCNJL_TAA	2	5	0	31	63	0.492063492063	0.225806451613
CABP5_TAT	2	1	0	3	9	0.333333333333	1.0
CCNJL_TAG	2	0	0	2	63	0.031746031746	1.0
ANKRD2_TGC	0	4	0	4	54	0.0740740740741	1.0
CRBN_TCG	0	9	1	11	104	0.105769230769	0.909090909091
DNAJC28_ATT	0	2	0	10	95	0.105263157895	0.2
P2RY12_CGC	1	2	0	5	66	0.0757575757576	0.6
CRBN_TCC	0	1	0	1	104	0.00961538461538	1.0
CRBN_TCA	0	1	0	1	104	0.00961538461538	1.0
PLPPR2_GTA	0	2	0	2	10	0.2	1.0
AAMDC_TGG	0	8	0	8	99	0.0808080808081	1.0
PLEKHM3_TCG	0	2	0	2	93	0.0215053763441	1.0
AAMDC_TGC	0	1	0	1	99	0.010101010101	1.0
TAF6L_CTT	1	4	0	5	55	0.0909090909091	1.0
GLTSCR2_CTA	1	3	1	10	44	0.227272727273	0.5
DDX56_CAA	0	5	0	6	52	0.115384615385	0.833333333333
AAMDC_TGT	6	10	0	42	99	0.424242424242	0.380952380952
GLTSCR2_CTT	4	1	0	5	44	0.113636363636	1.0
TAF6L_CTA	3	4	0	13	55	0.236363636364	0.538461538462
SBK1_TCT	5	2	0	27	55	0.490909090909	0.259259259259
MAGIX_TAC	0	2	0	2	7	0.285714285714	1.0
HFE2_CCA	0	3	0	4	51	0.078431372549	0.75
SH3GL1_TCG	1	5	0	6	83	0.0722891566265	1.0
SLC5A2_AAA	0	2	0	2	34	0.0588235294118	1.0
IRGC_AAT	0	2	0	2	18	0.111111111111	1.0
KIF13B_GTA	0	1	0	1	57	0.0175438596491	1.0
NRG1_GGG	0	1	0	1	75	0.0133333333333	1.0
HFE2_CCT	0	2	0	3	51	0.0588235294118	0.666666666667
WDR44_GTA	0	1	0	1	88	0.0113636363636	1.0
SBK1_TCA	10	2	0	27	55	0.490909090909	0.444444444444
ANXA4_AAT	0	2	0	2	90	0.0222222222222	1.0
NRG1_GGT	0	5	0	6	75	0.08	0.833333333333
CNTNAP4_CGG	0	2	0	2	32	0.0625	1.0
DYSF_CGT	0	1	0	2	62	0.0322580645161	0.5
ACAA1_GAA	0	1	0	1	90	0.0111111111111	1.0
CNTNAP4_CGC	1	2	0	3	32	0.09375	1.0
NVL_CGC	0	5	0	5	89	0.0561797752809	1.0
TNFRSF4_TTT	1	5	0	8	59	0.135593220339	0.75
TMEM211_CAA	5	2	1	10	28	0.357142857143	0.8
SRR_CTT	3	7	0	18	61	0.295081967213	0.555555555556
NKD1_ATT	0	1	0	1	93	0.010752688172	1.0
RIC3_TCC	0	3	0	3	84	0.0357142857143	1.0
SAT2_AAT	2	3	0	6	25	0.24	0.833333333333
ACAA1_GAT	0	1	0	1	90	0.0111111111111	1.0
NKD1_ATA	3	3	0	12	93	0.129032258065	0.5
ECM2_TGT	0	1	0	1	96	0.0104166666667	1.0
NT5DC1_GTC	0	2	0	2	80	0.025	1.0
TNFRSF4_TTA	1	5	0	8	59	0.135593220339	0.75
AGTR2_ATA	2	4	0	16	72	0.222222222222	0.375
ALG9_CAT	0	3	0	4	84	0.047619047619	0.75
CACNG7_CCA	1	1	0	2	16	0.125	1.0
TTC13_TGA	5	0	0	6	92	0.0652173913043	0.833333333333
TDP1_CCG	0	6	0	9	97	0.0927835051546	0.666666666667
HENMT1_GGC	0	1	0	1	101	0.00990099009901	1.0
MMAA_CCC	3	10	0	14	97	0.144329896907	0.928571428571
HENMT1_GGG	0	2	0	2	101	0.019801980198	1.0
MMAA_CCG	6	13	0	36	97	0.371134020619	0.527777777778
ALG9_CAA	0	3	0	5	84	0.0595238095238	0.6
IL22_CGA	4	1	1	8	71	0.112676056338	0.75
IL22_CGC	0	4	0	6	71	0.0845070422535	0.666666666667
POP4_ACT	1	4	0	9	96	0.09375	0.555555555556
WDR41_TTA	0	2	0	2	98	0.0204081632653	1.0
SNUPN_GCT	0	1	0	1	97	0.0103092783505	1.0
IL22_CGG	9	4	1	16	71	0.225352112676	0.875
ATP23_ATA	4	4	0	11	39	0.282051282051	0.727272727273
PAN3_TGG	0	1	0	1	92	0.0108695652174	1.0
LRRC73_AGT	0	1	0	1	100	0.01	1.0
EEF1AKMT2_TGT	0	1	0	1	10	0.1	1.0
TMEM255A_GTT	0	2	0	2	96	0.0208333333333	1.0
MDM2_CAT	2	3	0	17	99	0.171717171717	0.294117647059
GPR45_CCG	2	4	0	9	41	0.219512195122	0.666666666667
IL22_CGT	9	0	0	12	71	0.169014084507	0.75
SNUPN_GCG	0	5	0	6	97	0.0618556701031	0.833333333333
TMEM255A_GTA	1	4	0	10	96	0.104166666667	0.5
MDM2_CAC	0	1	0	1	99	0.010101010101	1.0
TMEM255A_GTC	0	2	0	2	96	0.0208333333333	1.0
ATP23_ATT	0	2	0	2	39	0.0512820512821	1.0
TMEM255A_GTG	0	1	0	1	96	0.0104166666667	1.0
GPR25_TTA	1	4	0	12	25	0.48	0.416666666667
GATM_CCG	8	15	1	36	101	0.356435643564	0.666666666667
BDH2_TAC	0	1	0	1	99	0.010101010101	1.0
LHFPL4_CTT	0	8	0	8	53	0.150943396226	1.0
RALGDS_GCG	0	3	0	3	75	0.04	1.0
NR5A2_TAG	3	2	1	12	82	0.146341463415	0.5
PRSS35_TAG	2	0	0	2	98	0.0204081632653	1.0
CCHCR1_CCT	0	1	0	1	22	0.0454545454545	1.0
PRSS35_TAA	3	4	1	22	98	0.224489795918	0.363636363636
TM4SF18_CGT	5	0	0	9	65	0.138461538462	0.555555555556
NR5A2_TAA	2	8	1	26	82	0.317073170732	0.423076923077
LHFPL4_CTA	4	7	0	20	53	0.377358490566	0.55
IRX5_GTT	6	3	0	21	53	0.396226415094	0.428571428571
MFSD2A_TCA	0	4	0	4	92	0.0434782608696	1.0
NR5A2_TAT	0	1	0	1	82	0.0121951219512	1.0
TM4SF18_CGA	9	1	1	25	65	0.384615384615	0.44
TM4SF18_CGG	1	6	0	10	65	0.153846153846	0.7
MFSD2A_TCG	0	1	0	1	92	0.0108695652174	1.0
SLC36A4_ACG	0	2	0	2	59	0.0338983050847	1.0
URGCP_CCG	0	1	0	1	9	0.111111111111	1.0
ACP5_TCT	3	3	0	12	52	0.230769230769	0.5
PPAPDC2_GCT	0	1	0	1	46	0.0217391304348	1.0
MYLIP_TGA	6	1	1	21	97	0.216494845361	0.380952380952
GABBR1_AAT	0	4	0	5	56	0.0892857142857	0.8
ALDH3A2_ACT	0	1	0	1	36	0.0277777777778	1.0
MBOAT7_GTT	0	1	0	1	46	0.0217391304348	1.0
ACP5_TCA	4	9	0	15	52	0.288461538462	0.866666666667
PPAPDC2_GCA	1	4	0	5	46	0.108695652174	1.0
SNTG2_ATA	0	2	0	2	85	0.0235294117647	1.0
ACP5_TCG	0	7	1	11	52	0.211538461538	0.727272727273
ALDH3A2_ACA	0	2	0	2	36	0.0555555555556	1.0
MBOAT7_GTA	0	4	0	6	46	0.130434782609	0.666666666667
ALDH3A2_ACG	0	1	0	1	36	0.0277777777778	1.0
ZNF385D_TAT	10	7	0	39	83	0.469879518072	0.435897435897
SRP14_TAA	4	0	0	5	101	0.049504950495	0.8
SRP14_TAC	9	8	0	48	101	0.475247524752	0.354166666667
RAB8A_TAT	0	11	0	14	73	0.191780821918	0.785714285714
NPEPPS_TAG	1	0	0	2	68	0.0294117647059	0.5
FAM114A2_TTA	0	2	0	2	98	0.0204081632653	1.0
MPLKIP_TAC	0	1	0	1	79	0.0126582278481	1.0
ZNF385D_TAG	1	0	0	1	83	0.0120481927711	1.0
SRP14_TAT	0	5	0	5	101	0.049504950495	1.0
ZNF385D_TAA	1	0	0	1	83	0.0120481927711	1.0
RAB8A_TAG	2	0	0	2	73	0.027397260274	1.0
RAB8A_TAA	2	0	0	2	73	0.027397260274	1.0
RAB8A_TAC	0	9	0	10	73	0.13698630137	0.9
TAGLN_TCA	1	9	0	14	58	0.241379310345	0.714285714286
TAGLN_TCG	2	5	1	28	58	0.48275862069	0.285714285714
CDKL5_ACC	0	1	0	1	86	0.0116279069767	1.0
ADAMTS18_TGA	4	4	0	25	87	0.287356321839	0.32
PRKCZ_GCG	4	8	0	20	85	0.235294117647	0.6
TAGLN_TCT	6	4	0	25	58	0.431034482759	0.4
GRIN2A_TCG	0	1	0	1	94	0.0106382978723	1.0
HOMER3_TCT	4	12	0	19	86	0.220930232558	0.842105263158
GLTP_TGA	10	1	1	47	96	0.489583333333	0.255319148936
SMAD3_ATC	0	1	0	1	79	0.0126582278481	1.0
SMAD3_ATA	0	3	0	4	79	0.0506329113924	0.75
PLA1A_TCG	2	16	0	29	90	0.322222222222	0.620689655172
TIAM1_TAA	7	3	1	27	55	0.490909090909	0.407407407407
ASNSD1_AAT	0	1	0	1	107	0.00934579439252	1.0
METTL26_AAA	2	1	0	5	28	0.178571428571	0.6
SLC12A1_TTA	0	1	0	1	92	0.0108695652174	1.0
SMAD3_ATT	0	1	0	1	79	0.0126582278481	1.0
TSC22D4_AGA	1	1	0	4	17	0.235294117647	0.5
NMT1_TAA	7	10	1	46	92	0.5	0.391304347826
BORCS5_TGG	2	0	0	2	61	0.0327868852459	1.0
ZFPM1_TTT	0	5	0	6	63	0.0952380952381	0.833333333333
C1QL2_ACG	2	3	0	12	46	0.260869565217	0.416666666667
NMT1_TAG	6	1	0	8	92	0.0869565217391	0.875
ADAMTS17_TCA	0	1	0	1	82	0.0121951219512	1.0
ABHD4_TTA	2	6	0	14	38	0.368421052632	0.571428571429
MAG_AAT	0	1	0	2	34	0.0588235294118	0.5
ABHD4_TTG	0	2	0	3	38	0.0789473684211	0.666666666667
ZFPM1_TTG	0	3	0	3	63	0.047619047619	1.0
KCNK12_TTA	0	6	0	7	94	0.0744680851064	0.857142857143
TEKT3_CCG	0	13	0	19	90	0.211111111111	0.684210526316
ZFPM1_TTA	2	2	0	25	63	0.396825396825	0.16
KCNK12_TTG	0	2	0	2	94	0.0212765957447	1.0
MAG_AAA	0	2	0	3	34	0.0882352941176	0.666666666667
EMP1_GCG	7	12	0	33	90	0.366666666667	0.575757575758
LYAR_CGG	6	9	0	24	97	0.247422680412	0.625
EMP1_GCA	4	6	0	25	90	0.277777777778	0.4
HOMER3_TCA	0	2	0	2	86	0.0232558139535	1.0
GLTP_TGT	11	8	0	30	96	0.3125	0.633333333333
OSTC_CCT	5	11	1	19	93	0.204301075269	0.894736842105
ASCL2_ATT	1	2	0	4	17	0.235294117647	0.75
NDUFB10_AAT	2	15	0	20	102	0.196078431373	0.85
HOMER3_TCG	0	10	1	12	86	0.139534883721	0.916666666667
SMTNL1_CTA	7	3	1	15	33	0.454545454545	0.733333333333
GPR37_GGT	5	7	0	27	87	0.310344827586	0.444444444444
RABGAP1L_AGG	0	1	0	1	63	0.015873015873	1.0
ASCL2_ATA	4	0	0	4	17	0.235294117647	1.0
OSTC_CCC	0	3	0	3	93	0.0322580645161	1.0
OSTC_CCA	1	8	0	10	93	0.10752688172	0.9
GPR37_GGA	0	3	0	3	87	0.0344827586207	1.0
RNPEP_TGA	4	3	0	20	63	0.31746031746	0.35
RABGAP1L_AGT	0	2	0	2	63	0.031746031746	1.0
BET1L_TTG	7	8	0	27	90	0.3	0.555555555556
HHIP_GTT	0	1	0	1	90	0.0111111111111	1.0
BET1L_TTA	11	2	0	24	90	0.266666666667	0.541666666667
SNX22_GGC	0	2	0	3	45	0.0666666666667	0.666666666667
SNX22_GGA	8	4	0	19	45	0.422222222222	0.631578947368
TPD52_AGT	0	5	1	9	99	0.0909090909091	0.666666666667
SNX22_GGG	0	3	0	4	45	0.0888888888889	0.75
SLC48A1_TGC	2	3	0	12	79	0.151898734177	0.416666666667
DNASE1L3_GAA	0	2	0	2	77	0.025974025974	1.0
BET1L_TTT	6	11	1	32	90	0.355555555556	0.5625
SLC48A1_TGT	11	9	0	35	79	0.443037974684	0.571428571429
TPD52_AGA	0	5	1	9	99	0.0909090909091	0.666666666667
CDCP1_TAA	2	8	0	30	81	0.37037037037	0.333333333333
ITGB2_ACG	0	1	0	1	69	0.0144927536232	1.0
SNX22_GGT	1	5	0	7	45	0.155555555556	0.857142857143
TPD52_AGG	0	5	0	8	99	0.0808080808081	0.625
SHC1_TTA	1	6	0	27	72	0.375	0.259259259259
TEAD4_CTT	0	1	0	3	72	0.0416666666667	0.333333333333
CKAP2_ACG	3	9	0	13	64	0.203125	0.923076923077
SHC1_TTG	0	1	0	1	72	0.0138888888889	1.0
DDX41_GCG	0	3	0	3	94	0.031914893617	1.0
GRPEL2_TGG	5	1	1	7	73	0.0958904109589	1.0
TRAFD1_GCT	0	1	0	1	67	0.0149253731343	1.0
CDK5RAP3_CCG	1	5	0	11	65	0.169230769231	0.545454545455
TNF_GCG	0	1	0	1	8	0.125	1.0
FAM132B_GAA	0	2	0	2	27	0.0740740740741	1.0
PPP1R16B_ATT	0	1	0	1	94	0.0106382978723	1.0
SLX4_TCG	0	1	0	1	69	0.0144927536232	1.0
MRPL27_AAT	7	7	0	22	103	0.21359223301	0.636363636364
TRAFD1_GCG	1	2	0	3	67	0.044776119403	1.0
PPP1R16B_ATA	0	2	0	2	94	0.0212765957447	1.0
LTV1_CTC	0	3	0	3	101	0.029702970297	1.0
CDK5RAP3_CCT	3	3	0	8	65	0.123076923077	0.75
DNAJC30_GTA	1	3	0	15	39	0.384615384615	0.266666666667
FERMT1_GTA	0	1	0	1	100	0.01	1.0
FERMT1_GTC	0	1	0	1	100	0.01	1.0
RFXAP_TTC	0	4	0	4	51	0.078431372549	1.0
RFXAP_TTA	5	2	1	23	51	0.450980392157	0.347826086957
EPN3_GGT	0	1	0	1	66	0.0151515151515	1.0
RFXAP_TTG	5	5	1	18	51	0.352941176471	0.611111111111
ALG8_ACT	0	1	0	1	95	0.0105263157895	1.0
ENPP3_TGA	1	5	0	7	57	0.122807017544	0.857142857143
EIF4A2_ATA	2	2	0	11	96	0.114583333333	0.363636363636
ZPR1_TTA	7	7	0	27	86	0.313953488372	0.518518518519
EPN3_GGA	0	2	0	2	66	0.030303030303	1.0
SIRT4_TCA	0	2	0	2	86	0.0232558139535	1.0
ALG8_ACG	2	10	0	18	95	0.189473684211	0.666666666667
ZPR1_TTG	4	5	0	20	86	0.232558139535	0.45
CUNH20ORF96_TAC	0	0	1	1	8	0.125	1.0
TIA1_TAG	2	0	0	2	67	0.0298507462687	1.0
TIA1_TAA	4	0	0	4	67	0.0597014925373	1.0
CUEDC2_AGA	0	2	0	2	92	0.0217391304348	1.0
RCN1_GTA	0	4	1	6	91	0.0659340659341	0.833333333333
TIA1_TAT	0	2	0	2	67	0.0298507462687	1.0
RNPC3_GGG	0	4	0	4	93	0.0430107526882	1.0
GPR151_CCA	0	1	0	1	43	0.0232558139535	1.0
LRRCC1_GAC	0	1	0	1	103	0.00970873786408	1.0
NOP56_TCA	0	2	0	2	59	0.0338983050847	1.0
DDIT4_TCT	4	4	0	13	73	0.178082191781	0.615384615385
AKAP12_TGA	5	2	0	38	89	0.426966292135	0.184210526316
AKAP12_TGC	0	1	0	1	89	0.0112359550562	1.0
AS3MT_TCT	2	7	0	10	88	0.113636363636	0.9
WSB1_GGT	0	2	0	2	97	0.020618556701	1.0
DMRT1_AGA	0	1	0	1	52	0.0192307692308	1.0
DDIT4_TCG	0	4	0	5	73	0.0684931506849	0.8
DDIT4_TCA	1	9	0	24	73	0.328767123288	0.416666666667
CBR1_CGT	0	2	0	2	25	0.08	1.0
STAC_TAT	0	1	0	1	91	0.010989010989	1.0
CNIH1_CGA	6	0	0	6	95	0.0631578947368	1.0
MPLKIP_TAA	4	4	0	24	79	0.303797468354	0.333333333333
AS3MT_TCA	1	8	0	16	88	0.181818181818	0.5625
AS3MT_TCC	0	1	0	1	88	0.0113636363636	1.0
CUL1_CCG	0	8	0	9	91	0.0989010989011	0.888888888889
MAF_CCT	1	5	0	6	50	0.12	1.0
TMEM9_TGG	0	2	0	2	97	0.020618556701	1.0
CUL1_CCC	6	7	0	24	91	0.263736263736	0.541666666667
BHLHE40_TGT	0	5	0	7	83	0.0843373493976	0.714285714286
CUL1_CCA	0	2	0	2	91	0.021978021978	1.0
TMEM186_ATT	0	2	0	3	104	0.0288461538462	0.666666666667
LRFN3_TGA	2	0	0	2	5	0.4	1.0
HPS6_GTT	0	1	0	1	97	0.0103092783505	1.0
RGS16_CAC	0	2	0	2	67	0.0298507462687	1.0
PPP1R3A_ATA	1	1	0	2	85	0.0235294117647	1.0
RGS16_CAG	0	2	0	2	67	0.0298507462687	1.0
BHLHE40_TGA	3	5	0	31	83	0.373493975904	0.258064516129
BHLHE40_TGC	0	1	0	1	83	0.0120481927711	1.0
CUL1_CCT	0	4	0	4	91	0.043956043956	1.0
MAF_CCA	0	1	0	1	50	0.02	1.0
BHLHE40_TGG	0	2	0	2	83	0.0240963855422	1.0
RGS16_CAT	3	2	0	9	67	0.134328358209	0.555555555556
TMEM186_ATA	2	4	0	6	104	0.0576923076923	1.0
TMEM186_ATC	0	2	0	2	104	0.0192307692308	1.0
MPPE1_GCT	0	1	0	1	86	0.0116279069767	1.0
KCNMB4_ATA	8	4	0	35	78	0.448717948718	0.342857142857
CHMP1A_ACA	0	4	0	4	97	0.0412371134021	1.0
ZNF576_AGG	0	1	0	1	5	0.2	1.0
KCNMB4_ATT	12	6	0	27	78	0.346153846154	0.666666666667
MPPE1_GCA	1	1	0	6	86	0.0697674418605	0.333333333333
KCNJ1_ACA	0	1	0	1	86	0.0116279069767	1.0
PRKAR2B_CTT	0	1	0	1	82	0.0121951219512	1.0
MPPE1_GCG	4	6	0	29	86	0.337209302326	0.344827586207
CNIH1_CGT	5	0	0	6	95	0.0631578947368	0.833333333333
PRKCH_CAT	0	2	0	2	87	0.0229885057471	1.0
SEPT1_GGT	1	0	0	2	4	0.5	0.5
CBR1_CGA	0	4	0	4	25	0.16	1.0
WNT6_ATA	3	3	0	31	80	0.3875	0.193548387097
PLPP2_CAT	2	1	0	14	39	0.358974358974	0.214285714286
CIDEC_CGA	4	4	1	18	58	0.310344827586	0.5
MBP_CTT	3	1	1	13	85	0.152941176471	0.384615384615
HORMAD1_TTC	0	1	0	2	84	0.0238095238095	0.5
TFAP2B_TAA	2	0	0	2	85	0.0235294117647	1.0
HORMAD1_TTA	2	6	0	13	84	0.154761904762	0.615384615385
PDCL2_CCC	0	1	0	1	34	0.0294117647059	1.0
WNT6_ATT	4	6	0	16	80	0.2	0.625
ADRB2_CCT	0	1	0	1	70	0.0142857142857	1.0
PLPP2_CAA	4	4	0	15	39	0.384615384615	0.533333333333
DCP2_ACC	0	2	0	2	99	0.020202020202	1.0
RFLNB_TCA	4	2	0	7	27	0.259259259259	0.857142857143
MBP_CTG	0	1	0	1	85	0.0117647058824	1.0
DDN_TCA	0	1	0	1	6	0.166666666667	1.0
HORMAD1_TTT	0	1	0	1	84	0.0119047619048	1.0
MBP_CTC	0	4	0	5	85	0.0588235294118	0.8
E2F4_GTA	0	4	0	4	86	0.046511627907	1.0
MBP_CTA	1	3	0	4	85	0.0470588235294	1.0
DDN_TCG	0	0	1	1	6	0.166666666667	1.0
SLC44A2_TAT	0	1	0	1	49	0.0204081632653	1.0
TRIM54_TGA	2	7	1	24	55	0.436363636364	0.416666666667
C1QC_AGT	9	6	0	20	50	0.4	0.75
SLC32A1_TCA	12	8	0	35	86	0.406976744186	0.571428571429
SLC32A1_TCG	1	5	0	6	86	0.0697674418605	1.0
USP20_GTA	1	4	0	10	95	0.105263157895	0.5
SLC44A2_TAG	4	6	0	16	49	0.326530612245	0.625
TRIM54_TGC	0	2	0	2	55	0.0363636363636	1.0
PRPF39_GGT	0	2	0	3	94	0.031914893617	0.666666666667
VAV3_CGA	0	2	0	2	78	0.025641025641	1.0
C1QC_AGG	0	2	0	2	50	0.04	1.0
C1QC_AGA	5	7	0	20	50	0.4	0.6
SLC32A1_TCT	0	2	0	2	86	0.0232558139535	1.0
CUNH1ORF210_AAA	0	2	0	2	16	0.125	1.0
CUNH1ORF210_AAG	1	1	0	2	16	0.125	1.0
ZNRF2_CTT	0	5	0	6	56	0.107142857143	0.833333333333
ETV5_GGT	0	3	0	3	57	0.0526315789474	1.0
PPIL1_AGT	1	6	0	38	77	0.493506493506	0.184210526316
CUNH9ORF135_TCG	1	1	0	2	6	0.333333333333	1.0
KLC4_TAT	0	1	0	1	58	0.0172413793103	1.0
DQX1_GGT	0	1	0	1	56	0.0178571428571	1.0
CUNH1ORF210_AAT	0	1	0	1	16	0.0625	1.0
RUVBL2_CCT	0	1	0	1	51	0.0196078431373	1.0
LCP2_TAG	1	1	0	12	79	0.151898734177	0.166666666667
IGLL1_AAT	0	1	0	1	6	0.166666666667	1.0
ZNRF2_CTA	5	11	0	28	56	0.5	0.571428571429
ZNRF2_CTC	0	1	0	1	56	0.0178571428571	1.0
ATP6V1C2_GCG	4	15	0	28	79	0.354430379747	0.678571428571
SRPRA_CGT	0	1	0	1	43	0.0232558139535	1.0
PPHLN1_ACC	0	11	0	12	97	0.123711340206	0.916666666667
HSD17B2_GCG	0	5	0	6	78	0.0769230769231	0.833333333333
PPHLN1_ACG	0	18	0	22	97	0.226804123711	0.818181818182
ND3_GGT	8	2	0	10	28	0.357142857143	1.0
CHRD_AGA	7	2	0	14	66	0.212121212121	0.642857142857
CINP_TCG	5	18	0	36	101	0.356435643564	0.638888888889
ZBTB7B_CAT	1	8	0	10	31	0.322580645161	0.9
SRPRA_CGA	0	1	0	1	43	0.0232558139535	1.0
PPHLN1_ACT	2	5	0	8	97	0.0824742268041	0.875
ANKRD65_GTA	0	1	0	1	13	0.0769230769231	1.0
ND3_GGA	0	2	0	2	28	0.0714285714286	1.0
ND3_GGC	0	3	0	3	28	0.107142857143	1.0
ND3_GGG	1	7	0	13	28	0.464285714286	0.615384615385
MORN3_ACG	2	14	0	32	98	0.326530612245	0.5
MORN3_ACC	0	3	0	3	98	0.030612244898	1.0
MORN3_ACA	0	5	0	5	98	0.0510204081633	1.0
PHF6_CCC	0	4	0	4	100	0.04	1.0
PHF6_CCA	0	2	0	6	100	0.06	0.333333333333
PHF6_CCG	6	6	0	35	100	0.35	0.342857142857
CITED4_GTA	1	1	1	3	33	0.0909090909091	1.0
MORN3_ACT	0	2	0	2	98	0.0204081632653	1.0
CITED4_GTC	0	2	0	2	33	0.0606060606061	1.0
ZNF576_AGA	1	0	1	2	5	0.4	1.0
GEN1_GTA	0	1	0	4	99	0.040404040404	0.25
ASB7_CGA	0	2	0	2	93	0.0215053763441	1.0
ASB7_CGG	0	5	0	5	93	0.0537634408602	1.0
ANOS1_CGA	1	2	0	3	60	0.05	1.0
PHOSPHO2_AGA	0	1	0	1	92	0.0108695652174	1.0
FOXE3_AGA	0	1	0	1	29	0.0344827586207	1.0
AGO2_TAG	1	0	0	2	55	0.0363636363636	0.5
AGO2_TAA	1	0	0	2	55	0.0363636363636	0.5
ASB7_CGT	0	3	0	4	93	0.0430107526882	0.75
KDSR_TTC	0	2	0	2	102	0.0196078431373	1.0
FOXE3_AGT	3	4	0	9	29	0.310344827586	0.777777777778
KDSR_TTA	0	1	0	1	102	0.00980392156863	1.0
SFTPB_AGT	0	4	0	5	26	0.192307692308	0.8
YRDC_ATT	0	4	0	4	98	0.0408163265306	1.0
TMEM159_GGC	0	2	1	3	96	0.03125	1.0
PNRC2_CTT	0	1	0	1	81	0.0123456790123	1.0
TMEM159_GGA	0	0	1	1	96	0.0104166666667	1.0
AP2M1_ACG	1	4	0	5	96	0.0520833333333	1.0
TMEM159_GGG	9	9	0	46	96	0.479166666667	0.391304347826
MEF2BNB_CCT	0	4	1	5	43	0.116279069767	1.0
KIF25_TCG	2	11	0	13	64	0.203125	1.0
SYNJ2_CGT	0	1	0	1	66	0.0151515151515	1.0
YRDC_ATA	0	9	0	16	98	0.163265306122	0.5625
SFTPB_AGA	0	2	0	2	26	0.0769230769231	1.0
YRDC_ATG	8	9	0	26	98	0.265306122449	0.653846153846
SFTPB_AGG	0	1	0	1	26	0.0384615384615	1.0
MEF2BNB_CCA	0	0	1	1	43	0.0232558139535	1.0
MEF2BNB_CCC	2	3	0	6	43	0.139534883721	0.833333333333
PNRC2_CTA	12	2	0	26	81	0.320987654321	0.538461538462
MEF2BNB_CCG	5	6	1	16	43	0.372093023256	0.75
TMEM159_GGT	0	4	0	4	96	0.0416666666667	1.0
TMEM50B_GTC	0	6	0	7	89	0.0786516853933	0.857142857143
FNBP1L_CCG	1	7	0	13	96	0.135416666667	0.615384615385
TMEM50B_GTA	1	1	0	10	89	0.112359550562	0.2
FNBP1L_CCC	0	1	0	1	96	0.0104166666667	1.0
APITD1_AAT	0	3	0	3	35	0.0857142857143	1.0
TMEM50B_GTT	0	2	0	3	89	0.0337078651685	0.666666666667
PHOSPHO2_AGT	0	3	0	3	92	0.0326086956522	1.0
LPIN3_GGT	0	1	0	1	51	0.0196078431373	1.0
MARS_GCG	0	1	0	1	73	0.013698630137	1.0
MARS_GCA	0	2	0	2	73	0.027397260274	1.0
HOXB9_ATA	0	5	0	5	72	0.0694444444444	1.0
CUNH1ORF216_ACT	1	3	0	5	18	0.277777777778	0.8
GNAS_ACG	6	9	0	20	82	0.243902439024	0.75
GPATCH3_ACG	0	5	0	8	99	0.0808080808081	0.625
VSIG10L_ATT	0	1	0	2	29	0.0689655172414	0.5
TMEM160_ATA	6	4	0	14	42	0.333333333333	0.714285714286
SERF1A_CTC	1	1	0	2	5	0.4	1.0
VSIG10L_ATA	0	1	0	1	29	0.0344827586207	1.0
WDR47_GCG	0	3	0	3	88	0.0340909090909	1.0
GNAS_ACT	0	1	0	1	82	0.0121951219512	1.0
BORCS5_TGT	1	4	0	8	61	0.131147540984	0.625
KLHL26_GTA	1	5	0	13	93	0.139784946237	0.461538461538
PHACTR1_CGC	0	1	0	1	74	0.0135135135135	1.0
SEMA3B_ACT	0	2	0	2	60	0.0333333333333	1.0
COL9A1_AGC	1	1	0	2	74	0.027027027027	1.0
TMTC1_ATA	0	1	0	1	86	0.0116279069767	1.0
YIF1A_GTA	2	1	0	3	40	0.075	1.0
JPH2_CAA	0	1	0	1	67	0.0149253731343	1.0
SS18L2_CAC	7	4	0	20	86	0.232558139535	0.55
ADSL_TCT	0	1	0	2	95	0.0210526315789	0.5
GSPT1_CGT	0	4	1	15	82	0.182926829268	0.333333333333
SLC7A7_GTA	2	2	0	9	39	0.230769230769	0.444444444444
SCFD2_ACG	1	5	0	7	85	0.0823529411765	0.857142857143
SLC39A14_CAT	4	3	0	12	71	0.169014084507	0.583333333333
C5AR1_CTT	0	2	0	2	20	0.1	1.0
GSPT1_CGA	0	5	0	6	82	0.0731707317073	0.833333333333
GSPT1_CGC	0	2	0	2	82	0.0243902439024	1.0
GSPT1_CGG	0	3	0	5	82	0.0609756097561	0.6
C5AR1_CTA	2	2	0	10	20	0.5	0.4
MRPL35_CTT	0	1	0	2	87	0.0229885057471	0.5
CA2_AGG	0	1	0	1	28	0.0357142857143	1.0
CA2_AGA	0	1	0	1	28	0.0357142857143	1.0
CA2_AGC	0	1	0	2	28	0.0714285714286	0.5
U2AF2_CTA	2	2	0	16	43	0.372093023256	0.25
NKX6-1_TTA	2	5	0	10	52	0.192307692308	0.7
NKX6-1_TTG	0	5	1	7	52	0.134615384615	0.857142857143
CLEC3B_GGA	0	8	0	13	82	0.158536585366	0.615384615385
KARS_TAG	7	0	0	7	97	0.0721649484536	1.0
FGF21_TCA	0	1	0	3	20	0.15	0.333333333333
DARS_GTC	0	3	0	3	96	0.03125	1.0
DARS_GTA	1	2	0	7	96	0.0729166666667	0.428571428571
KARS_TAA	8	7	0	28	97	0.288659793814	0.535714285714
TBC1D17_ACT	0	2	0	2	37	0.0540540540541	1.0
CLEC3B_GGT	3	6	0	14	82	0.170731707317	0.642857142857
NKX6-1_TTT	0	5	0	7	52	0.134615384615	0.714285714286
GLYATL3_GTT	0	1	0	1	25	0.04	1.0
HMGN2_CCT	0	1	0	1	69	0.0144927536232	1.0
TTC26_GTA	2	5	0	7	88	0.0795454545455	1.0
SUSD6_TCG	0	2	0	2	66	0.030303030303	1.0
SLC35A2_TGC	0	1	0	1	41	0.0243902439024	1.0
SLC38A4_TTA	0	1	0	1	81	0.0123456790123	1.0
SLC35A2_TGA	3	7	1	15	41	0.365853658537	0.733333333333
TPGS1_CGT	1	4	1	14	63	0.222222222222	0.428571428571
SEPT3_ATA	6	4	0	42	85	0.494117647059	0.238095238095
HMGN2_CCG	7	7	0	23	69	0.333333333333	0.608695652174
SHPRH_TAG	3	0	0	4	89	0.0449438202247	0.75
HMGN2_CCC	0	1	0	1	69	0.0144927536232	1.0
CMIP_GCG	0	4	0	4	99	0.040404040404	1.0
GLYATL3_GTA	1	2	0	3	25	0.12	1.0
TPGS1_CGA	4	5	0	13	63	0.206349206349	0.692307692308
SCT_CAT	0	2	0	2	9	0.222222222222	1.0
SLC35A2_TGT	1	6	0	17	41	0.414634146341	0.411764705882
CHMP4A_GTA	1	0	1	2	4	0.5	1.0
TMEM203_CGG	0	2	0	2	88	0.0227272727273	1.0
PODXL_TCC	0	1	0	1	89	0.0112359550562	1.0
PODXL_TCG	0	12	0	14	89	0.157303370787	0.857142857143
ERGIC3_AGA	0	2	0	6	86	0.0697674418605	0.333333333333
ATP5B_TCT	0	2	0	2	79	0.0253164556962	1.0
ABCA7_CTT	0	1	0	1	32	0.03125	1.0
PODXL_TCT	0	2	0	2	89	0.0224719101124	1.0
ATP5B_TCA	0	5	0	5	79	0.0632911392405	1.0
ATP5B_TCC	0	1	0	1	79	0.0126582278481	1.0
ERGIC3_AGT	0	6	0	6	86	0.0697674418605	1.0
ATP5B_TCG	0	9	1	13	79	0.164556962025	0.769230769231
MACROD2_GAC	0	1	0	2	74	0.027027027027	0.5
RPL18_GAT	1	3	0	4	45	0.0888888888889	1.0
OPRM1_CTT	0	0	1	1	64	0.015625	1.0
RPL18_GAA	5	6	0	22	45	0.488888888889	0.5
OPRM1_CTA	0	2	1	3	64	0.046875	1.0
OPRM1_CTC	0	1	0	1	64	0.015625	1.0
TELO2_AAT	0	1	0	1	102	0.00980392156863	1.0
TIMM8B_AAC	0	2	0	3	44	0.0681818181818	0.666666666667
ENOPH1_TGC	3	8	0	11	95	0.115789473684	1.0
ENOPH1_TGA	5	2	0	10	95	0.105263157895	0.7
SRSF11_CAG	0	2	0	2	93	0.0215053763441	1.0
SRSF11_CAA	1	5	0	11	93	0.118279569892	0.545454545455
SRSF11_CAC	0	2	0	2	93	0.0215053763441	1.0
PYURF_CGA	9	4	0	16	63	0.253968253968	0.8125
ENOPH1_TGT	3	13	0	22	95	0.231578947368	0.727272727273
DIAPH2_GAC	0	1	0	1	66	0.0151515151515	1.0
SRSF11_CAT	0	1	0	1	93	0.010752688172	1.0
XKR9_ATA	0	1	0	1	87	0.0114942528736	1.0
DNALI1_GCA	0	2	0	2	91	0.021978021978	1.0
GAA_TGT	1	2	0	4	75	0.0533333333333	0.75
DNALI1_GCG	3	6	0	14	91	0.153846153846	0.642857142857
C3H6ORF203_ACC	1	0	1	2	4	0.5	1.0
C3H6ORF203_ACG	0	1	0	2	4	0.5	0.5
GTF2B_TGA	3	2	1	13	100	0.13	0.461538461538
NDUFAF2_GGG	7	12	0	23	101	0.227722772277	0.826086956522
NDUFAF2_GGA	0	1	0	1	101	0.00990099009901	1.0
NDUFAF2_GGC	0	1	0	1	101	0.00990099009901	1.0
PITPNC1_AGC	0	1	0	1	95	0.0105263157895	1.0
PYURF_CGG	4	8	0	25	63	0.396825396825	0.48
NDUFAF2_GGT	0	8	0	8	101	0.0792079207921	1.0
GOLGA5_ACG	0	8	0	9	91	0.0989010989011	0.888888888889
GOLGA5_ACA	0	1	0	1	91	0.010989010989	1.0
GOLGA5_ACC	0	1	0	1	91	0.010989010989	1.0
ARHGEF10L_CAA	0	1	0	1	52	0.0192307692308	1.0
PTX4_GCA	0	1	0	1	61	0.016393442623	1.0
PTX4_GCG	0	2	1	3	61	0.0491803278689	1.0
AGA_TGC	0	1	0	1	98	0.0102040816327	1.0
PRKCE_TCG	0	11	0	11	78	0.141025641026	1.0
PRKCE_TCA	0	1	0	1	78	0.0128205128205	1.0
PDE7B_GCG	5	10	0	29	86	0.337209302326	0.51724137931
ARHGEF10L_CAT	0	4	0	5	52	0.0961538461538	0.8
ZBTB3_GGT	0	1	0	1	30	0.0333333333333	1.0
RPL36_AGA	1	5	0	11	100	0.11	0.545454545455
RIPPLY1_GCC	0	1	0	1	27	0.037037037037	1.0
RIPPLY1_GCA	0	2	0	2	27	0.0740740740741	1.0
RIPPLY1_GCG	1	2	0	6	27	0.222222222222	0.5
CUNH16ORF87_TCG	1	2	0	6	23	0.260869565217	0.5
CYHR1_GCT	4	6	0	13	73	0.178082191781	0.769230769231
FIGLA_TGG	0	4	0	4	49	0.0816326530612	1.0
TSKU_TCG	0	9	0	12	98	0.122448979592	0.75
FIGLA_TGC	1	8	0	14	49	0.285714285714	0.642857142857
MYF5_ACT	2	8	1	21	80	0.2625	0.52380952381
ZBTB10_ATT	0	1	0	1	92	0.0108695652174	1.0
TSKU_TCA	0	2	0	2	98	0.0204081632653	1.0
CYHR1_GCA	2	6	0	15	73	0.205479452055	0.533333333333
CYHR1_GCC	0	2	0	2	73	0.027397260274	1.0
CYHR1_GCG	0	2	0	2	73	0.027397260274	1.0
MYF5_ACA	5	10	0	23	80	0.2875	0.652173913043
H3F3B_GTC	0	1	0	2	46	0.0434782608696	0.5
MYF5_ACC	0	1	0	1	80	0.0125	1.0
H3F3B_GTA	1	1	1	10	46	0.217391304348	0.3
LST1_TCG	0	1	0	1	5	0.2	1.0
MYF5_ACG	5	11	0	26	80	0.325	0.615384615385
FDX1_AGG	7	4	0	40	81	0.493827160494	0.275
NPLOC4_ATA	0	2	0	2	90	0.0222222222222	1.0
FDX1_AGC	6	12	0	25	81	0.308641975309	0.72
FAM50A_CAT	0	2	0	3	38	0.0789473684211	0.666666666667
TRAPPC3_CAC	1	3	0	7	97	0.0721649484536	0.571428571429
QRFPR_GGT	1	11	0	13	82	0.158536585366	0.923076923077
HIC1_TAA	1	2	0	29	64	0.453125	0.103448275862
USP13_CGC	0	4	0	4	96	0.0416666666667	1.0
HIC1_TAG	3	4	0	26	64	0.40625	0.269230769231
FDX1_AGT	0	8	0	10	81	0.123456790123	0.8
ASPHD1_GTA	0	2	0	5	21	0.238095238095	0.4
PIGC_AAA	0	10	0	22	92	0.239130434783	0.454545454545
QRFPR_GGA	0	1	0	1	82	0.0121951219512	1.0
HIC1_TAT	2	2	0	4	64	0.0625	1.0
FAM181A_GGA	3	4	0	15	90	0.166666666667	0.466666666667
ANGEL1_ATT	0	2	0	2	89	0.0224719101124	1.0
ST6GALNAC6_GGA	5	4	0	12	68	0.176470588235	0.75
FAM181A_GGG	0	2	0	2	90	0.0222222222222	1.0
ZNF277_TTT	0	1	0	1	89	0.0112359550562	1.0
IQCG_AAT	0	3	0	5	96	0.0520833333333	0.6
FAM181A_GGT	0	9	0	13	90	0.144444444444	0.692307692308
ANGEL1_ATA	0	2	0	2	89	0.0224719101124	1.0
MIGA1_CTT	0	1	1	2	29	0.0689655172414	1.0
MOXD1_TAG	2	1	0	7	80	0.0875	0.428571428571
BUB3_TTA	2	3	0	7	100	0.07	0.714285714286
BUB3_TTG	1	1	0	2	100	0.02	1.0
MOXD1_TAA	1	9	0	14	80	0.175	0.714285714286
TMEM97_TAG	5	4	0	47	97	0.484536082474	0.191489361702
LTBP1_TTA	0	1	0	1	79	0.0126582278481	1.0
PAGR1_GTT	5	6	1	17	47	0.36170212766	0.705882352941
TMEM97_TAA	5	7	1	25	97	0.257731958763	0.52
HNRNPD_ACG	6	17	0	25	76	0.328947368421	0.92
HNRNPD_ACA	0	1	0	1	76	0.0131578947368	1.0
PKD2L2_GTT	0	1	0	1	49	0.0204081632653	1.0
HNRNPD_ACC	6	2	0	28	76	0.368421052632	0.285714285714
PAGR1_GTA	8	3	0	18	47	0.382978723404	0.611111111111
PAGR1_GTC	1	5	1	10	47	0.212765957447	0.7
PAGR1_GTG	0	1	0	3	47	0.063829787234	0.333333333333
GPR68_CAC	0	2	0	2	83	0.0240963855422	1.0
HNRNPD_ACT	0	1	0	1	76	0.0131578947368	1.0
ENOSF1_TCC	0	1	0	1	53	0.0188679245283	1.0
ASIC3_CTT	5	0	1	12	28	0.428571428571	0.5
LGALS4_TAT	1	1	0	4	13	0.307692307692	0.5
CD101_ACG	0	1	0	1	30	0.0333333333333	1.0
DLX4_CGA	3	1	0	11	33	0.333333333333	0.363636363636
GPN3_ATT	0	1	0	1	94	0.0106382978723	1.0
PDE7A_CGT	0	3	0	3	98	0.030612244898	1.0
FHOD3_TGA	0	7	1	8	71	0.112676056338	1.0
ARID3B_CGA	0	2	0	2	72	0.0277777777778	1.0
FAM151A_TAG	8	0	0	11	40	0.275	0.727272727273
REG4_CTT	5	2	1	15	39	0.384615384615	0.533333333333
DLX4_CGT	5	1	0	12	33	0.363636363636	0.5
CDC42EP2_AAT	8	4	1	18	50	0.36	0.722222222222
ASIC3_CTA	2	4	0	9	28	0.321428571429	0.666666666667
ARID3B_CGT	2	4	1	10	72	0.138888888889	0.7
GPN3_ATA	0	2	0	3	94	0.031914893617	0.666666666667
PDE7A_CGC	9	5	0	37	98	0.377551020408	0.378378378378
G6PC2_AGT	0	1	0	1	85	0.0117647058824	1.0
SORCS1_CCG	0	1	0	1	37	0.027027027027	1.0
CCDC22_CGA	0	1	0	1	37	0.027027027027	1.0
LRRC23_CCC	0	1	0	1	90	0.0111111111111	1.0
HOXB1_CAA	0	6	0	6	74	0.0810810810811	1.0
LRRC23_CCA	0	2	0	2	90	0.0222222222222	1.0
CHID1_ACG	0	7	0	9	84	0.107142857143	0.777777777778
YWHAZ_CAT	1	4	0	8	75	0.106666666667	0.625
ABCC10_CCG	0	4	0	5	84	0.0595238095238	0.8
LRRC23_CCT	7	7	0	29	90	0.322222222222	0.48275862069
HOXB1_CAT	4	6	0	17	74	0.22972972973	0.588235294118
NRSN1_ACG	1	9	0	15	104	0.144230769231	0.666666666667
UTP6_CGT	0	2	0	2	88	0.0227272727273	1.0
SMG9_ATA	2	3	0	10	45	0.222222222222	0.5
NRSN1_ACC	0	2	0	2	104	0.0192307692308	1.0
VPS52_GTA	2	8	0	13	51	0.254901960784	0.769230769231
MIGA1_CTA	0	1	0	1	29	0.0344827586207	1.0
RAB36_TAT	0	5	0	5	73	0.0684931506849	1.0
FAM69C_CTT	1	3	0	4	97	0.0412371134021	1.0
NRSN1_ACT	1	6	0	9	104	0.0865384615385	0.777777777778
VPS52_GTT	0	8	0	8	51	0.156862745098	1.0
GFM1_CAT	0	3	0	3	95	0.0315789473684	1.0
CRISPLD2_TTG	0	2	0	2	91	0.021978021978	1.0
RAB36_TAA	3	8	0	25	73	0.342465753425	0.44
ZNF865_CTT	0	3	0	4	18	0.222222222222	0.75
RAB36_TAG	4	2	0	12	73	0.164383561644	0.5
MIF_GTA	1	8	0	19	70	0.271428571429	0.473684210526
SLC22A16_CAT	0	1	0	1	97	0.0103092783505	1.0
LAGE3_GAT	3	3	0	11	42	0.261904761905	0.545454545455
IL6ST_ACC	0	1	0	1	79	0.0126582278481	1.0
B3GNT2_GTA	0	5	0	5	88	0.0568181818182	1.0
VMAC_AAT	1	3	0	5	21	0.238095238095	0.8
FKBP6_TCG	6	15	0	27	99	0.272727272727	0.777777777778
VMAC_AAC	0	1	0	1	21	0.047619047619	1.0
FKBP6_TCC	0	1	0	1	99	0.010101010101	1.0
FKBP6_TCA	0	11	0	15	99	0.151515151515	0.733333333333
FAM19A4_CTT	0	8	0	11	70	0.157142857143	0.727272727273
PPIL3_GCA	0	4	1	6	101	0.0594059405941	0.833333333333
GPR68_GAT	0	3	1	4	83	0.0481927710843	1.0
PPIL3_GCG	10	3	1	21	101	0.207920792079	0.666666666667
FAM19A4_CTA	2	4	1	10	70	0.142857142857	0.7
FAM19A4_CTC	0	10	0	14	70	0.2	0.714285714286
FAM19A4_CTG	0	5	0	5	70	0.0714285714286	1.0
PPIL3_GCT	0	2	0	3	101	0.029702970297	0.666666666667
RAB38_TTA	0	6	0	6	90	0.0666666666667	1.0
GPR68_GAA	0	2	0	2	83	0.0240963855422	1.0
STXBP5L_TTA	0	1	0	1	79	0.0126582278481	1.0
GRK6_ACG	0	2	0	2	93	0.0215053763441	1.0
NDUFA4_GAT	0	6	0	9	73	0.123287671233	0.666666666667
KBTBD12_TTA	0	1	0	1	95	0.0105263157895	1.0
KBTBD12_TTC	0	1	0	1	95	0.0105263157895	1.0
SYCP3_AGA	0	1	0	1	98	0.0102040816327	1.0
SYCP3_AGC	0	2	0	4	98	0.0408163265306	0.5
SLCO5A1_CTA	0	2	0	2	93	0.0215053763441	1.0
NDUFA4_GAG	9	4	0	25	73	0.342465753425	0.52
ACN9_TGT	6	0	1	7	33	0.212121212121	1.0
SYCP3_AGT	0	2	0	2	98	0.0204081632653	1.0
TCTN2_GCG	1	7	0	8	92	0.0869565217391	1.0
ZFC3H1_TGA	1	7	0	8	90	0.0888888888889	1.0
BTBD17_AGA	4	5	0	24	48	0.5	0.375
ANKDD1A_AGT	0	2	0	5	82	0.0609756097561	0.4
TXNIP_TCT	1	3	0	5	72	0.0694444444444	0.8
KIAA1045_TTG	0	2	0	2	17	0.117647058824	1.0
UTP4_TAT	0	2	0	6	40	0.15	0.333333333333
MOGAT1_TGT	0	1	0	1	69	0.0144927536232	1.0
TXNIP_TCA	6	6	0	13	72	0.180555555556	0.923076923077
TSPAN13_GGC	0	3	0	3	95	0.0315789473684	1.0
KIAA1045_TTT	0	2	0	2	17	0.117647058824	1.0
ANKDD1A_AGC	0	1	0	1	82	0.0121951219512	1.0
VIM_ATA	6	6	0	30	89	0.337078651685	0.4
GPR146_CAT	0	2	0	2	103	0.0194174757282	1.0
PTPN9_TTT	0	1	0	1	78	0.0128205128205	1.0
ENG_CTA	5	3	0	20	47	0.425531914894	0.4
CEP57_TGA	0	4	0	6	79	0.0759493670886	0.666666666667
SPTBN2_TTA	0	1	0	4	12	0.333333333333	0.25
FDFT1_CTT	0	3	0	4	99	0.040404040404	0.75
PAX3_GTT	1	6	0	7	72	0.0972222222222	1.0
ENG_CTT	0	3	0	3	47	0.063829787234	1.0
TRNP1_AAT	2	0	0	2	21	0.0952380952381	1.0
SCAMP4_TGA	2	0	0	12	77	0.155844155844	0.166666666667
GPR146_CAA	1	2	0	4	103	0.0388349514563	0.75
PAX3_GTA	0	4	1	6	72	0.0833333333333	0.833333333333
RAPGEF4_TAA	4	7	1	23	87	0.264367816092	0.521739130435
RELL2_ATA	4	4	0	29	67	0.432835820896	0.275862068966
PCP4L1_ACT	7	1	0	16	43	0.372093023256	0.5
MCEE_GTA	1	6	0	9	96	0.09375	0.777777777778
GUCA1C_CTC	0	1	0	1	48	0.0208333333333	1.0
MCU_TTA	1	6	1	13	81	0.16049382716	0.615384615385
SLC41A1_CTA	6	6	0	20	88	0.227272727273	0.6
XPNPEP1_CTA	2	4	0	13	96	0.135416666667	0.461538461538
GALR1_GTA	2	4	1	11	93	0.118279569892	0.636363636364
B4GALNT3_TAA	4	2	0	7	69	0.101449275362	0.857142857143
MCEE_GTT	0	1	0	1	96	0.0104166666667	1.0
PCP4L1_ACG	3	4	0	8	43	0.186046511628	0.875
PCP4L1_ACA	7	4	1	16	43	0.372093023256	0.75
PCP4L1_ACC	6	5	0	21	43	0.488372093023	0.52380952381
GALR1_GTT	0	2	0	2	93	0.0215053763441	1.0
CCDC96_TCA	3	3	0	8	51	0.156862745098	0.75
SLC41A1_CTT	2	1	0	7	88	0.0795454545455	0.428571428571
PTGDS_ATA	1	0	0	1	14	0.0714285714286	1.0
UBOX5_GTA	0	8	0	8	92	0.0869565217391	1.0
PAM16_CTT	7	4	0	20	53	0.377358490566	0.55
LEAP2_ACA	2	5	0	12	71	0.169014084507	0.583333333333
PTGDS_ATT	2	1	1	5	14	0.357142857143	0.8
SRSF4_TAC	0	1	1	2	67	0.0298507462687	1.0
PAM16_CTA	4	1	0	20	53	0.377358490566	0.25
PAM16_CTC	0	5	0	6	53	0.11320754717	0.833333333333
PAM16_CTG	1	3	0	4	53	0.0754716981132	1.0
CUNH2ORF73_CGG	0	1	0	1	7	0.142857142857	1.0
AADAC_TGA	5	6	0	25	62	0.403225806452	0.44
CUNH2ORF73_CGA	0	0	1	1	7	0.142857142857	1.0
MYOZ3_CTT	12	9	0	31	85	0.364705882353	0.677419354839
PDZD11_CGT	1	9	0	20	97	0.20618556701	0.5
SRSF4_TAG	2	0	0	2	67	0.0298507462687	1.0
MYOZ3_CTC	0	1	0	1	85	0.0117647058824	1.0
MYOZ3_CTA	2	12	0	29	85	0.341176470588	0.48275862069
LEAP2_ACG	4	10	0	23	71	0.323943661972	0.608695652174
PDZD11_CGA	6	13	0	43	97	0.443298969072	0.441860465116
PDZD11_CGC	1	10	0	12	97	0.123711340206	0.916666666667
PDZD11_CGG	0	11	1	12	97	0.123711340206	1.0
IMP3_TTT	5	2	0	28	75	0.373333333333	0.25
RLF_TCT	0	1	0	1	97	0.0103092783505	1.0
MNT_GGT	0	2	0	3	77	0.038961038961	0.666666666667
METTL21A_TCC	3	12	0	22	102	0.21568627451	0.681818181818
METTL21A_TCA	2	8	0	11	102	0.107843137255	0.909090909091
METTL21A_TCG	18	6	1	49	102	0.480392156863	0.510204081633
HJURP_TGT	0	2	0	2	19	0.105263157895	1.0
IMP3_TTG	9	4	0	22	75	0.293333333333	0.590909090909
MNT_GGA	0	1	0	1	77	0.012987012987	1.0
IMP3_TTA	5	3	1	33	75	0.44	0.272727272727
MNT_GGG	0	2	0	5	77	0.0649350649351	0.4
FAAP24_AGA	0	2	0	2	64	0.03125	1.0
BAIAP2_CGT	8	2	0	25	63	0.396825396825	0.4
METTL21A_TCT	0	6	0	8	102	0.078431372549	0.75
AMHR2_GAT	0	1	0	1	27	0.037037037037	1.0
PIGT_CGT	6	8	0	22	96	0.229166666667	0.636363636364
TMX4_AAC	2	12	0	15	69	0.217391304348	0.933333333333
MCTS1_CTT	0	1	0	1	101	0.00990099009901	1.0
PRR15_TCA	2	3	0	10	21	0.47619047619	0.5
PRR15_TCG	1	2	0	4	21	0.190476190476	0.75
CLEC19A_TGT	2	7	0	9	67	0.134328358209	1.0
RNF165_TGT	0	1	0	1	82	0.0121951219512	1.0
COL23A1_TCG	1	9	0	15	59	0.254237288136	0.666666666667
CWC22_ATA	0	1	0	1	91	0.010989010989	1.0
AMHR2_GAA	0	2	0	2	27	0.0740740740741	1.0
RNF165_TGA	0	1	0	1	82	0.0121951219512	1.0
CLEC19A_TGA	3	2	0	21	67	0.313432835821	0.238095238095
MCTS1_CTC	0	3	0	3	101	0.029702970297	1.0
PRR15_TCT	0	2	1	10	21	0.47619047619	0.3
MCTS1_CTA	3	6	1	18	101	0.178217821782	0.555555555556
ZNF692_TAG	2	1	0	6	16	0.375	0.5
RAD9B_TAT	0	3	0	3	72	0.0416666666667	1.0
SELL_CGT	1	2	2	7	14	0.5	0.714285714286
SCAF8_TTA	0	1	0	3	65	0.0461538461538	0.333333333333
SOX2_GGA	0	1	0	1	90	0.0111111111111	1.0
RAD9B_TAC	0	1	0	1	72	0.0138888888889	1.0
LRCH1_AGG	0	1	0	1	74	0.0135135135135	1.0
RAD9B_TAA	12	2	0	16	72	0.222222222222	0.875
RAD9B_TAG	6	4	0	30	72	0.416666666667	0.333333333333
DPF3_ATA	0	2	0	2	56	0.0357142857143	1.0
GPR21_CAT	0	6	0	12	71	0.169014084507	0.5
HJURP_TGC	0	1	0	1	19	0.0526315789474	1.0
SOX2_GGT	1	6	0	7	90	0.0777777777778	1.0
CDC20B_ATA	0	1	0	2	64	0.03125	0.5
KMT2B_TTA	0	1	0	1	35	0.0285714285714	1.0
HIGD1C_TGT	0	0	1	1	10	0.1	1.0
OGT_TTA	2	1	0	3	92	0.0326086956522	1.0
PFN1_CAT	2	2	1	6	18	0.333333333333	0.833333333333
HIGD1C_TGC	1	0	0	2	10	0.2	0.5
HIGD1C_TGA	0	2	0	2	10	0.2	1.0
PIGT_CGA	0	3	0	4	96	0.0416666666667	0.75
HIGD1C_TGG	0	1	0	1	10	0.1	1.0
CDC20B_ATT	0	1	0	1	64	0.015625	1.0
PFN1_CAA	2	0	1	9	18	0.5	0.333333333333
HSD17B3_TCC	0	1	0	1	75	0.0133333333333	1.0
PFN1_CAC	0	2	0	2	18	0.111111111111	1.0
SDK2_TTA	2	4	0	21	52	0.403846153846	0.285714285714
HSD17B3_TCG	6	12	0	26	75	0.346666666667	0.692307692308
TAF8_CTA	4	13	1	44	99	0.444444444444	0.409090909091
MSANTD2_CGC	0	1	0	1	94	0.0106382978723	1.0
CCDC24_TAG	2	2	0	8	32	0.25	0.5
ISYNA1_CCA	0	3	0	3	61	0.0491803278689	1.0
ISYNA1_CCG	0	2	0	5	61	0.0819672131148	0.4
CCDC37_TGA	0	4	1	7	32	0.21875	0.714285714286
OSGEP_AGA	0	5	0	7	53	0.132075471698	0.714285714286
CCDC37_TGC	0	1	0	1	32	0.03125	1.0
OC90_TGA	11	1	0	15	79	0.189873417722	0.8
OC90_TGG	0	1	0	1	79	0.0126582278481	1.0
CCDC37_TGT	4	5	0	11	32	0.34375	0.818181818182
OSGEP_AGT	3	1	0	10	53	0.188679245283	0.4
CCDC24_TAC	1	2	0	4	32	0.125	0.75
PTCD3_GTC	0	1	0	1	98	0.0102040816327	1.0
CUNH6ORF120_TTG	0	1	0	1	22	0.0454545454545	1.0
RASSF2_ACT	2	7	0	12	78	0.153846153846	0.75
CUNH6ORF120_TTA	2	1	0	6	22	0.272727272727	0.5
STRA6_TCA	0	4	0	4	85	0.0470588235294	1.0
CWC27_TTA	0	2	0	2	76	0.0263157894737	1.0
STRA6_TCG	0	1	0	1	85	0.0117647058824	1.0
RASSF2_ACG	0	2	0	2	78	0.025641025641	1.0
PEX7_GTA	1	5	1	12	82	0.146341463415	0.583333333333
ENPP6_CGC	3	3	0	7	97	0.0721649484536	0.857142857143
ASCL5_CAA	0	1	0	2	8	0.25	0.5
SLC5A5_GGT	0	1	0	1	60	0.0166666666667	1.0
STRA6_TCT	0	1	0	1	85	0.0117647058824	1.0
HCK_ACT	0	1	0	1	73	0.013698630137	1.0
RDH5_CAT	2	3	1	11	38	0.289473684211	0.545454545455
LMAN1_TCG	0	12	0	18	101	0.178217821782	0.666666666667
LMAN1_TCA	0	1	0	1	101	0.00990099009901	1.0
LMAN1_TCC	0	1	0	1	101	0.00990099009901	1.0
MRPL2_TGA	6	8	1	29	90	0.322222222222	0.51724137931
MRPL2_TGC	0	2	0	2	90	0.0222222222222	1.0
CCT2_AGC	0	1	0	1	94	0.0106382978723	1.0
ADAMTS5_TCA	0	1	0	1	98	0.0102040816327	1.0
EHF_CGT	0	1	0	1	94	0.0106382978723	1.0
CTNND2_TTA	0	1	0	1	62	0.0161290322581	1.0
PAPLN_GTA	0	1	0	1	82	0.0121951219512	1.0
SHH_CGA	4	5	0	22	68	0.323529411765	0.409090909091
HSPA8_TTA	3	4	0	16	78	0.205128205128	0.4375
RND2_AGG	0	1	0	5	79	0.0632911392405	0.2
ASPG_TGC	0	1	0	1	95	0.0105263157895	1.0
ASPG_TGA	10	8	1	40	95	0.421052631579	0.475
CCT2_AGT	2	5	1	11	94	0.117021276596	0.727272727273
ASPG_TGG	0	1	0	1	95	0.0105263157895	1.0
TNFAIP8L2_ACA	1	3	0	6	28	0.214285714286	0.666666666667
IRF2_TTT	0	1	0	1	93	0.010752688172	1.0
TNFAIP8L2_ACG	0	3	0	5	28	0.178571428571	0.6
LPCAT4_ATA	0	3	0	4	36	0.111111111111	0.75
CCDC24_TAT	0	2	0	6	32	0.1875	0.333333333333
RTN3_GGG	1	1	0	5	33	0.151515151515	0.4
EFNA1_GAA	1	3	0	7	45	0.155555555556	0.571428571429
AMOTL2_GGA	0	1	0	1	72	0.0138888888889	1.0
IRF2_TTG	7	9	0	46	93	0.494623655914	0.347826086957
IRF2_TTA	4	3	1	12	93	0.129032258065	0.666666666667
TNFAIP8L2_ACT	4	2	0	13	28	0.464285714286	0.461538461538
IRF2_TTC	0	1	0	1	93	0.010752688172	1.0
CD3G_CAC	0	3	0	3	9	0.333333333333	1.0
CD3G_CAA	0	1	0	1	9	0.111111111111	1.0
RTN3_GGT	2	6	0	9	33	0.272727272727	0.888888888889
CTCF_TAG	2	0	0	2	85	0.0235294117647	1.0
SH3KBP1_GCG	20	5	0	40	97	0.412371134021	0.625
PIFO_ATA	4	8	0	16	87	0.183908045977	0.75
TEX36_ATA	13	9	1	42	92	0.45652173913	0.547619047619
PIFO_ATC	1	3	0	7	87	0.0804597701149	0.571428571429
TEX36_ATC	7	10	0	39	92	0.423913043478	0.435897435897
SLITRK1_TCA	2	7	0	11	99	0.111111111111	0.818181818182
TEX36_ATT	2	7	0	19	92	0.20652173913	0.473684210526
PIFO_ATT	6	8	0	22	87	0.252873563218	0.636363636364
GSX1_GCT	3	8	0	16	71	0.225352112676	0.6875
NXPH1_GAA	0	1	0	1	88	0.0113636363636	1.0
ITPR1_TAG	6	0	0	7	71	0.0985915492958	0.857142857143
GEMIN2_CTC	0	3	0	3	103	0.0291262135922	1.0
TMEM55B_CCA	0	1	0	1	45	0.0222222222222	1.0
GEMIN2_CTA	0	2	0	3	103	0.0291262135922	0.666666666667
TRUB2_AAT	1	5	0	6	87	0.0689655172414	1.0
SP9_CAT	0	6	0	10	56	0.178571428571	0.6
RBM47_AGT	0	4	0	4	84	0.047619047619	1.0
TRDN_CTA	0	5	0	5	71	0.0704225352113	1.0
PTPLAD2_GAC	0	3	1	5	37	0.135135135135	0.8
PEX7_GTT	0	2	0	3	82	0.0365853658537	0.666666666667
SP9_CAA	2	10	0	24	56	0.428571428571	0.5
RBM47_AGA	0	2	0	2	84	0.0238095238095	1.0
TRUB2_AAC	0	1	0	1	87	0.0114942528736	1.0
ZNF777_CCA	0	1	0	1	12	0.0833333333333	1.0
GEMIN2_CTT	0	1	0	1	103	0.00970873786408	1.0
RRP1B_GCG	0	2	0	2	52	0.0384615384615	1.0
ITGB1BP2_AAT	0	3	0	3	49	0.0612244897959	1.0
HOMER2_GAT	0	1	0	1	98	0.0102040816327	1.0
TRDN_CTT	0	2	0	2	71	0.0281690140845	1.0
PPARA_TAA	2	6	0	27	84	0.321428571429	0.296296296296
ZNF474_TAA	0	1	1	2	6	0.333333333333	1.0
DUSP7_ACA	0	1	0	2	87	0.0229885057471	0.5
OPN5_TAA	10	0	1	13	85	0.152941176471	0.846153846154
PPARA_TAG	2	0	0	2	84	0.0238095238095	1.0
DBI_AGT	10	7	0	39	78	0.5	0.435897435897
CMPK2_TTG	0	1	0	1	93	0.010752688172	1.0
CMPK2_TTC	12	4	0	28	93	0.301075268817	0.571428571429
CMPK2_TTA	8	4	0	34	93	0.365591397849	0.352941176471
GLRA3_ACG	1	10	0	21	65	0.323076923077	0.52380952381
PPARA_TAT	0	1	0	2	84	0.0238095238095	0.5
GLRA3_ACA	0	1	0	1	65	0.0153846153846	1.0
DBI_AGG	7	0	0	7	78	0.0897435897436	1.0
DBI_AGA	6	0	0	6	78	0.0769230769231	1.0
DBI_AGC	0	16	1	27	78	0.346153846154	0.62962962963
TMEM184A_GCG	0	2	0	2	97	0.020618556701	1.0
EFCAB9_CGG	7	2	0	15	37	0.405405405405	0.6
EFCAB9_CGC	2	4	0	18	37	0.486486486486	0.333333333333
EFCAB9_CGA	2	5	0	18	37	0.486486486486	0.388888888889
TRAPPC5_TGG	0	1	0	1	67	0.0149253731343	1.0
GEMIN7_TAA	8	1	0	13	52	0.25	0.692307692308
C4H4ORF48_TTA	0	0	1	2	4	0.5	0.5
GJC1_TCT	0	3	0	3	77	0.038961038961	1.0
TECTB_CAC	2	2	0	4	95	0.0421052631579	1.0
CPEB4_AGA	0	1	0	1	84	0.0119047619048	1.0
EFCAB9_CGT	5	3	2	13	37	0.351351351351	0.769230769231
CGREF1_CCT	0	2	0	2	54	0.037037037037	1.0
TRAPPC5_TGT	3	9	0	32	67	0.477611940299	0.375
GJC1_TCA	0	3	0	3	77	0.038961038961	1.0
CAPG_ACA	0	7	0	7	59	0.118644067797	1.0
MLLT11_TAA	3	0	0	4	88	0.0454545454545	0.75
MLLT11_TAC	0	3	0	3	88	0.0340909090909	1.0
DDA1_TTG	3	5	0	15	100	0.15	0.533333333333
CAMK2G_CAA	0	1	0	1	56	0.0178571428571	1.0
MLLT11_TAG	1	0	0	1	88	0.0113636363636	1.0
COCH_TCG	2	9	0	14	90	0.155555555556	0.785714285714
MLLT11_TAT	13	2	0	24	88	0.272727272727	0.625
DDA1_TTT	2	6	0	17	100	0.17	0.470588235294
RCE1_GAA	1	4	0	6	38	0.157894736842	0.833333333333
RCE1_GAG	0	1	0	1	38	0.0263157894737	1.0
DUS3L_GCG	0	2	0	3	95	0.0315789473684	0.666666666667
CIPC_CAC	0	1	0	2	88	0.0227272727273	0.5
TMEM53_ACT	0	4	0	4	98	0.0408163265306	1.0
CIPC_CAA	0	1	0	1	88	0.0113636363636	1.0
NSL1_TTG	0	1	0	1	96	0.0104166666667	1.0
NSL1_TTA	0	7	0	9	96	0.09375	0.777777777778
NSL1_TTC	0	11	0	12	96	0.125	0.916666666667
IER3_CGT	0	8	0	9	23	0.391304347826	0.888888888889
CERS5_CGG	0	1	0	1	93	0.010752688172	1.0
OPTC_TCG	11	3	0	29	63	0.460317460317	0.48275862069
GNA12_CCA	7	3	0	30	63	0.47619047619	0.333333333333
NSL1_TTT	0	3	0	3	96	0.03125	1.0
TMEM53_ACG	1	14	0	19	98	0.19387755102	0.789473684211
TMEM53_ACA	7	9	0	26	98	0.265306122449	0.615384615385
F2_TGA	2	4	0	11	96	0.114583333333	0.545454545455
EPOP_GCA	1	0	0	2	5	0.4	0.5
IER3_CGG	0	2	0	2	23	0.0869565217391	1.0
GORASP1_GGG	0	1	0	1	86	0.0116279069767	1.0
IER3_CGA	1	6	0	10	23	0.434782608696	0.7
IER3_CGC	0	1	0	1	23	0.0434782608696	1.0
GFOD1_AGG	0	1	0	1	68	0.0147058823529	1.0
SH3KBP1_TTA	0	2	0	2	97	0.020618556701	1.0
RPL24_CGT	0	0	1	1	99	0.010101010101	1.0
GDF1_CAA	0	2	0	2	45	0.0444444444444	1.0
IRX2_GAT	0	1	0	1	71	0.0140845070423	1.0
PCBP3_CTA	4	8	0	18	74	0.243243243243	0.666666666667
RPL24_CGG	13	11	0	38	99	0.383838383838	0.631578947368
USP2_GGT	2	8	0	21	60	0.35	0.47619047619
SPINK6_GCA	0	1	0	1	10	0.1	1.0
SPOP_ACG	0	9	0	10	88	0.113636363636	0.9
SPINK6_GCG	1	0	1	2	10	0.2	1.0
SH3KBP1_TTT	0	1	0	1	97	0.0103092783505	1.0
RPL24_CGA	0	2	0	2	99	0.020202020202	1.0
PCBP3_CTT	0	4	0	5	74	0.0675675675676	0.8
PRKAR1B_CCC	0	2	0	2	88	0.0227272727273	1.0
CUNH8ORF88_CCC	1	2	0	4	19	0.210526315789	0.75
IL17RC_CCG	0	1	0	1	23	0.0434782608696	1.0
SMS_TTA	2	1	0	3	99	0.030303030303	1.0
RNF11_AGG	2	13	0	23	96	0.239583333333	0.652173913043
SMS_TTC	0	1	0	1	99	0.010101010101	1.0
RNF11_AGA	0	3	0	3	96	0.03125	1.0
RNF11_AGC	0	3	0	4	96	0.0416666666667	0.75
ENTHD2_CTA	3	2	0	15	40	0.375	0.333333333333
CREBZF_TGA	3	4	1	10	47	0.212765957447	0.8
CREBZF_TGC	0	0	1	1	47	0.0212765957447	1.0
SLC35B4_TGC	0	1	0	1	96	0.0104166666667	1.0
VAX1_CCT	2	6	0	8	71	0.112676056338	1.0
RNF11_AGT	17	5	1	37	96	0.385416666667	0.621621621622
ENTHD2_CTT	1	4	0	5	40	0.125	1.0
ATP6_TGC	6	0	0	7	53	0.132075471698	0.857142857143
TXNL1_CGA	5	4	1	18	95	0.189473684211	0.555555555556
IMPACT_GGC	10	8	0	42	101	0.415841584158	0.428571428571
ATP6_TGG	11	6	1	25	53	0.471698113208	0.72
CD27_GAT	0	1	0	1	17	0.0588235294118	1.0
VGF_ACG	0	3	0	4	23	0.173913043478	0.75
FGF5_GGG	0	2	0	2	71	0.0281690140845	1.0
CREBZF_TGT	0	3	0	4	47	0.0851063829787	0.75
FGF5_GGC	0	1	0	1	71	0.0140845070423	1.0
MRPL18_TGA	9	5	0	23	102	0.225490196078	0.608695652174
LRRC75A_TGT	6	4	0	27	65	0.415384615385	0.37037037037
PSMB1_TCG	6	15	0	28	99	0.282828282828	0.75
DGCR8_CGT	0	1	0	1	87	0.0114942528736	1.0
UNC13B_CCG	0	1	0	1	71	0.0140845070423	1.0
BRICD5_ATT	2	7	0	15	85	0.176470588235	0.6
FAM173B_TCT	0	3	0	4	58	0.0689655172414	0.75
LRRC75A_TGG	0	1	0	1	65	0.0153846153846	1.0
SNUPN_CAT	0	6	0	7	97	0.0721649484536	0.857142857143
MAJIN_GGT	0	2	0	2	26	0.0769230769231	1.0
LRRC75A_TGA	1	4	0	6	65	0.0923076923077	0.833333333333
DGCR8_CGG	0	4	0	5	87	0.0574712643678	0.8
BRICD5_ATA	5	10	0	34	85	0.4	0.441176470588
LOH12CR1_TAC	0	1	0	1	42	0.0238095238095	1.0
MEX3B_AAT	4	8	0	18	59	0.305084745763	0.666666666667
POLA2_GAT	0	3	0	3	63	0.047619047619	1.0
AKR1A1_AAT	0	1	0	1	95	0.0105263157895	1.0
OLFM3_TTA	0	2	0	2	75	0.0266666666667	1.0
LRP12_TAA	3	4	1	25	99	0.252525252525	0.32
HAGHL_AGT	4	1	1	6	19	0.315789473684	1.0
SH2B1_GCG	0	1	0	2	27	0.0740740740741	0.5
TSPAN31_CCT	8	2	1	20	42	0.47619047619	0.55
LRP12_TAG	2	4	1	28	99	0.282828282828	0.25
SLC25A18_ATA	0	1	0	2	27	0.0740740740741	0.5
SSBP4_ACA	0	2	0	2	26	0.0769230769231	1.0
CSNK2B_CGG	0	4	0	5	31	0.161290322581	0.8
SSBP4_ACC	0	1	0	1	26	0.0384615384615	1.0
CREB3L2_TGA	0	3	0	25	95	0.263157894737	0.12
SSBP4_ACG	0	3	0	3	26	0.115384615385	1.0
DDX39A_TCA	0	1	0	1	25	0.04	1.0
TSPAN31_CCA	3	8	0	13	42	0.309523809524	0.846153846154
USP32_TTG	0	1	0	1	88	0.0113636363636	1.0
HAGHL_AGG	0	1	0	2	19	0.105263157895	0.5
HAGHL_AGA	0	2	0	2	19	0.105263157895	1.0
LRP12_TAT	0	2	0	2	99	0.020202020202	1.0
HAGHL_AGC	0	1	0	1	19	0.0526315789474	1.0
USP32_TTA	0	1	0	1	88	0.0113636363636	1.0
FAM3B_TCG	5	11	0	24	68	0.352941176471	0.666666666667
MYOC_CGG	0	1	0	1	70	0.0142857142857	1.0
FAM3B_TCC	1	6	0	15	68	0.220588235294	0.466666666667
POU4F1_ACT	0	1	0	1	51	0.0196078431373	1.0
PACSIN2_ACT	0	1	0	1	91	0.010989010989	1.0
NCOA4_TAG	1	0	0	1	100	0.01	1.0
ALDH3B1_AAT	0	1	0	1	18	0.0555555555556	1.0
NCOA4_TAA	7	0	0	7	100	0.07	1.0
FNDC10_CCA	0	2	0	9	27	0.333333333333	0.222222222222
NCOA4_TAC	0	1	0	1	100	0.01	1.0
POU4F1_ACA	4	3	0	21	51	0.411764705882	0.333333333333
MYOC_CGT	0	5	0	5	70	0.0714285714286	1.0
SPG11_TGA	5	6	0	28	75	0.373333333333	0.392857142857
PACSIN2_ACG	5	10	0	32	91	0.351648351648	0.46875
SPATA33_CTC	0	1	0	1	7	0.142857142857	1.0
POU4F1_ACG	0	4	0	5	51	0.0980392156863	0.8
FNDC10_CCT	1	3	0	6	27	0.222222222222	0.666666666667
NCOA4_TAT	3	6	1	11	100	0.11	0.909090909091
RNF175_ACA	1	1	0	6	19	0.315789473684	0.333333333333
DHRS7B_CAT	1	6	0	7	100	0.07	1.0
ANXA7_CAT	0	3	0	3	71	0.0422535211268	1.0
ARPC5_GAG	0	1	0	1	90	0.0111111111111	1.0
MAEA_CTA	0	4	0	8	100	0.08	0.5
STX1B_TTT	1	2	0	7	22	0.318181818182	0.428571428571
ARPC5_GAC	0	1	0	1	90	0.0111111111111	1.0
ARPC5_GAA	2	1	0	10	90	0.111111111111	0.3
ANXA7_CAC	0	3	0	3	71	0.0422535211268	1.0
FAM173B_TCG	7	5	2	21	58	0.362068965517	0.666666666667
PANK4_TGA	2	6	0	18	94	0.191489361702	0.444444444444
ARPC5_GAT	1	3	0	7	90	0.0777777777778	0.571428571429
NKX2-1_TCA	1	10	0	12	85	0.141176470588	0.916666666667
WDFY1_TGA	0	4	0	4	94	0.0425531914894	1.0
STX1B_TTA	3	0	1	7	22	0.318181818182	0.571428571429
MAEA_CTT	0	1	0	1	100	0.01	1.0
FGFR1OP2_ACC	6	4	0	32	101	0.316831683168	0.3125
BAALC_AGC	0	4	0	4	58	0.0689655172414	1.0
FGFR1OP2_ACA	0	3	0	3	101	0.029702970297	1.0
BAALC_AGA	1	1	0	2	58	0.0344827586207	1.0
FGFR1OP2_ACG	3	8	0	16	101	0.158415841584	0.6875
BAALC_AGG	0	3	0	5	58	0.0862068965517	0.6
FBXW7_ACG	0	8	0	12	82	0.146341463415	0.666666666667
MYCT1_TTT	0	1	0	1	84	0.0119047619048	1.0
FBXW7_ACC	0	4	0	7	82	0.0853658536585	0.571428571429
CCT4_AGG	1	8	0	10	95	0.105263157895	0.9
PDCL_TAT	1	3	0	10	97	0.103092783505	0.4
PRLH_GAC	0	2	0	2	86	0.0232558139535	1.0
BAALC_AGT	0	3	0	4	58	0.0689655172414	0.75
FGFR1OP2_ACT	1	3	0	10	101	0.0990099009901	0.4
ENSA_GAA	2	4	0	7	62	0.112903225806	0.857142857143
HS3ST6_CCG	0	2	0	2	78	0.025641025641	1.0
MYCT1_TTA	6	5	1	20	84	0.238095238095	0.6
PDCL_TAG	4	3	1	23	97	0.237113402062	0.347826086957
CUNH14ORF132_ATA	2	1	0	3	17	0.176470588235	1.0
SLC9A1_TTA	1	8	0	15	68	0.220588235294	0.6
SLC9A1_TTG	0	1	0	1	68	0.0147058823529	1.0
RAB4B_CCT	4	0	0	5	25	0.2	0.8
TMEM169_TCG	0	9	0	25	104	0.240384615385	0.36
NDUFA4_AAT	0	2	0	2	73	0.027397260274	1.0
PTMA_GGA	1	3	0	7	49	0.142857142857	0.571428571429
RAB4B_CCG	1	4	2	10	25	0.4	0.7
RAB4B_CCC	0	1	0	1	25	0.04	1.0
RAB4B_CCA	6	3	0	9	25	0.36	1.0
FSTL3_GTT	7	3	0	30	72	0.416666666667	0.333333333333
IRGC_ATT	0	1	0	1	18	0.0555555555556	1.0
FNDC10_ACC	0	1	0	1	27	0.037037037037	1.0
PGBD5_AGT	0	1	0	1	104	0.00961538461538	1.0
VAPA_CCG	0	5	0	5	99	0.0505050505051	1.0
DCLRE1B_CAT	0	4	0	4	87	0.0459770114943	1.0
DECR2_AGT	5	8	0	24	97	0.247422680412	0.541666666667
TDRKH_TCG	0	1	0	1	56	0.0178571428571	1.0
IRGC_ATA	0	3	0	3	18	0.166666666667	1.0
DCLRE1B_CAA	0	2	0	2	87	0.0229885057471	1.0
METTL10_GGG	0	1	0	1	89	0.0112359550562	1.0
FNDC10_ACG	0	1	0	1	27	0.037037037037	1.0
BEST4_TCA	1	6	0	9	55	0.163636363636	0.777777777778
BEST4_TCG	0	3	0	3	55	0.0545454545455	1.0
PTPDC1_TCG	0	6	0	8	89	0.0898876404494	0.75
TSSC1_CGT	7	4	0	38	94	0.404255319149	0.289473684211
NRG2_GGC	0	1	0	1	70	0.0142857142857	1.0
TASP1_CTC	0	3	0	3	85	0.0352941176471	1.0
BEST4_TCT	0	3	0	3	55	0.0545454545455	1.0
NRG2_GGT	0	6	0	6	70	0.0857142857143	1.0
TSSC1_CGG	6	3	1	44	94	0.468085106383	0.227272727273
SLC18B1_ATA	0	1	0	1	95	0.0105263157895	1.0
TSSC1_CGA	0	1	0	1	94	0.0106382978723	1.0
AHCYL2_GTA	0	5	0	9	57	0.157894736842	0.555555555556
TSSC1_CGC	7	2	0	37	94	0.393617021277	0.243243243243
TIMM21_AAT	0	5	0	5	100	0.05	1.0
WDR55_CAT	0	5	0	7	75	0.0933333333333	0.714285714286
VWA5B2_ACA	0	1	0	1	51	0.0196078431373	1.0
F12_CCT	0	1	0	1	8	0.125	1.0
PCNP_CGT	14	3	0	29	101	0.287128712871	0.586206896552
CCAR1_TGG	0	1	0	1	93	0.010752688172	1.0
DECR2_AGA	7	7	0	28	97	0.288659793814	0.5
WDR55_CAC	0	1	0	1	75	0.0133333333333	1.0
TMEM201_ATA	0	3	0	4	94	0.0425531914894	0.75
WDR55_CAA	8	7	0	33	75	0.44	0.454545454545
PCNP_CGG	2	7	1	33	101	0.326732673267	0.30303030303
PCNP_CGC	1	6	0	11	101	0.108910891089	0.636363636364
VWA5B2_ACT	0	1	0	1	51	0.0196078431373	1.0
PCNP_CGA	5	7	1	35	101	0.346534653465	0.371428571429
F12_CCA	0	1	0	1	8	0.125	1.0
SYNPO_CAT	0	2	1	3	67	0.044776119403	1.0
ZFAND1_TTC	0	3	0	4	97	0.0412371134021	0.75
ZFAND1_TTA	0	3	0	4	97	0.0412371134021	0.75
SESTD1_TTA	1	2	0	6	101	0.0594059405941	0.5
DMP1_TGA	1	0	1	12	32	0.375	0.166666666667
SELE_GCG	4	8	0	15	57	0.263157894737	0.8
TIMM23B_ATC	0	1	0	2	16	0.125	0.5
TIMM23B_ATA	0	1	0	1	16	0.0625	1.0
SYNPO_CAA	0	1	0	1	67	0.0149253731343	1.0
ZEB1_ACG	0	2	0	4	101	0.039603960396	0.5
RPS5_CAC	0	1	0	1	68	0.0147058823529	1.0
RPS5_CAA	4	11	0	27	68	0.397058823529	0.555555555556
MRPL30_GGT	0	7	0	9	104	0.0865384615385	0.777777777778
SDHD_CTT	3	4	0	10	97	0.103092783505	0.7
CCAR1_TGA	2	8	0	21	93	0.225806451613	0.47619047619
WDR13_AGA	2	3	0	8	47	0.170212765957	0.625
SERTAD1_GGT	0	1	0	1	16	0.0625	1.0
RALYL_GTT	0	3	0	7	82	0.0853658536585	0.428571428571
RPS5_CAT	5	10	0	34	68	0.5	0.441176470588
WDR13_AGG	1	1	0	2	47	0.0425531914894	1.0
PLCE1_ACG	0	1	0	1	90	0.0111111111111	1.0
SDHD_CTA	12	4	0	28	97	0.288659793814	0.571428571429
POLR2L_AAC	2	2	0	8	63	0.126984126984	0.5
POLR2L_AAA	0	1	0	1	63	0.015873015873	1.0
RNF150_TAG	2	0	0	2	86	0.0232558139535	1.0
HAP1_GGC	0	1	0	1	32	0.03125	1.0
CDK5R1_CCG	0	2	0	2	54	0.037037037037	1.0
THRA_ACT	4	3	0	14	35	0.4	0.5
RNF150_TAT	0	6	0	7	86	0.0813953488372	0.857142857143
POLR2L_AAT	2	3	0	8	63	0.126984126984	0.625
MYL10_TTA	3	0	0	3	49	0.0612244897959	1.0
PIK3R5_ATA	0	2	0	2	87	0.0229885057471	1.0
MYL10_TTG	0	3	0	3	49	0.0612244897959	1.0
SGCA_GTA	2	2	0	17	34	0.5	0.235294117647
TRIM63_ACG	0	3	0	4	45	0.0888888888889	0.75
STT3B_GTA	0	2	0	2	73	0.027397260274	1.0
IL12A_CAC	3	6	0	16	56	0.285714285714	0.5625
TMEM150C_AGT	0	6	0	6	100	0.06	1.0
IL12A_CAA	0	5	0	5	56	0.0892857142857	1.0
ZFPL1_CCG	0	3	0	3	48	0.0625	1.0
CELF4_AGT	0	1	0	1	63	0.015873015873	1.0
NANOS2_ATA	1	0	0	3	6	0.5	0.333333333333
SGCA_GTT	2	1	0	8	34	0.235294117647	0.375
TMEM150C_AGG	0	5	0	5	100	0.05	1.0
TMEM150C_AGC	0	2	0	2	100	0.02	1.0
IL12A_CAT	14	2	1	21	56	0.375	0.809523809524
TMEM150C_AGA	0	1	0	1	100	0.01	1.0
AAMDC_CCC	10	4	0	33	99	0.333333333333	0.424242424242
TRPV1_CCG	3	7	0	16	66	0.242424242424	0.625
AAMDC_CCA	0	4	0	4	99	0.040404040404	1.0
AAMDC_CCG	11	14	1	44	99	0.444444444444	0.590909090909
TRIM63_ACA	3	1	0	7	45	0.155555555556	0.571428571429
TIMP4_CCT	0	1	0	1	93	0.010752688172	1.0
DCLRE1C_ACG	1	7	0	9	82	0.109756097561	0.888888888889
RAB2B_AGC	0	1	0	1	11	0.0909090909091	1.0
RAB2B_AGA	0	2	0	5	11	0.454545454545	0.4
STK17A_TAA	4	0	0	4	85	0.0470588235294	1.0
NUPR1_CCG	0	2	0	5	10	0.5	0.4
NUPR1_CCA	2	0	0	2	10	0.2	1.0
CCL20_AGG	7	5	0	25	60	0.416666666667	0.48
NUPR1_CCC	0	2	0	2	10	0.2	1.0
AAMDC_CCT	1	5	0	6	99	0.0606060606061	1.0
TIMP4_CCG	1	14	0	19	93	0.204301075269	0.789473684211
ALDH4A1_GTT	1	4	0	5	84	0.0595238095238	1.0
TIMP4_CCA	0	4	0	5	93	0.0537634408602	0.8
TIMP4_CCC	0	6	1	10	93	0.10752688172	0.7
HOXD4_GCT	1	2	0	7	88	0.0795454545455	0.428571428571
TRIB1_TCG	0	2	0	2	71	0.0281690140845	1.0
TRIB1_TCA	1	3	0	6	71	0.0845070422535	0.666666666667
TIPARP_AGA	0	2	0	2	100	0.02	1.0
CUEDC1_CCC	0	1	0	1	81	0.0123456790123	1.0
CCDC78_CGT	0	2	0	3	74	0.0405405405405	0.666666666667
PMF1_GTC	0	4	0	6	34	0.176470588235	0.666666666667
PYM1_GCT	1	1	0	2	39	0.0512820512821	1.0
CUEDC1_CCG	0	4	0	4	81	0.0493827160494	1.0
PIANP_ATG	0	3	0	3	70	0.0428571428571	1.0
TRIB1_TCT	0	1	0	1	71	0.0140845070423	1.0
HOXD4_GCG	4	6	0	23	88	0.261363636364	0.434782608696
SUSD4_GGG	0	1	0	2	73	0.027397260274	0.5
GCC1_GAT	0	1	0	1	84	0.0119047619048	1.0
HOXD4_GCA	0	1	0	1	88	0.0113636363636	1.0
NAT16_TGT	1	2	0	8	36	0.222222222222	0.375
CUNH1ORF21_AGG	0	1	0	1	15	0.0666666666667	1.0
PIGY_ACA	3	4	1	25	92	0.271739130435	0.32
PMF1_GTT	0	10	0	12	34	0.352941176471	0.833333333333
CUEDC1_CCT	0	1	0	1	81	0.0123456790123	1.0
SNAPC3_GGG	0	6	1	7	93	0.0752688172043	1.0
MYCBPAP_GAA	0	1	0	1	69	0.0144927536232	1.0
GNAT2_CCT	2	6	1	18	42	0.428571428571	0.5
HGH1_CGT	0	9	0	11	47	0.234042553191	0.818181818182
APOBEC1_CAG	0	2	0	2	17	0.117647058824	1.0
BANF2_CCT	0	1	1	2	11	0.181818181818	1.0
SNAPC3_GGT	1	8	0	12	93	0.129032258065	0.75
MYCBPAP_GAT	0	1	0	1	69	0.0144927536232	1.0
MRPL24_CAA	3	5	0	15	64	0.234375	0.533333333333
MRPL24_CAC	0	6	0	6	64	0.09375	1.0
HGH1_CGA	0	7	0	7	47	0.148936170213	1.0
HGH1_CGC	0	1	0	1	47	0.0212765957447	1.0
CCDC96_AAT	0	2	0	2	51	0.0392156862745	1.0
CDO1_ATA	3	11	0	30	105	0.285714285714	0.466666666667
CRLF3_CTA	0	5	1	8	97	0.0824742268041	0.75
UTP4_AGT	0	1	0	1	40	0.025	1.0
GDF1_CAT	2	7	0	15	45	0.333333333333	0.6
P2RY4_ACT	0	4	0	4	81	0.0493827160494	1.0
NUF2_GGT	4	4	1	15	100	0.15	0.6
TMEM52B_GCG	1	10	1	16	65	0.246153846154	0.75
EIF4B_TAT	1	1	0	2	65	0.0307692307692	1.0
CDKL5_GTA	0	2	0	2	86	0.0232558139535	1.0
NUF2_GGA	0	4	1	8	100	0.08	0.625
P2RY4_ACG	1	4	0	6	81	0.0740740740741	0.833333333333
NUF2_GGC	0	5	0	5	100	0.05	1.0
NUF2_GGG	0	5	0	6	100	0.06	0.833333333333
EIF4B_TAA	4	11	0	17	65	0.261538461538	0.882352941176
MRPS6_TCG	6	6	0	41	95	0.431578947368	0.292682926829
ETS1_CTA	1	7	0	14	78	0.179487179487	0.571428571429
EIF4B_TAG	7	0	0	7	65	0.107692307692	1.0
ITPRIPL2_CGA	0	6	0	9	40	0.225	0.666666666667
WDR12_CAA	0	3	0	3	90	0.0333333333333	1.0
ABHD10_ATC	0	1	0	1	94	0.0106382978723	1.0
FHAD1_ATA	0	1	0	1	50	0.02	1.0
RBBP5_CGT	1	9	0	21	100	0.21	0.47619047619
ELOVL3_ACT	0	2	0	7	25	0.28	0.285714285714
GPR137B_GGT	0	5	0	6	94	0.063829787234	0.833333333333
GHITM_AAT	0	2	0	2	96	0.0208333333333	1.0
KISS1R_TAG	4	0	0	10	26	0.384615384615	0.4
NOX3_TCG	2	12	0	19	58	0.327586206897	0.736842105263
PARPBP_GCC	0	3	0	3	94	0.031914893617	1.0
PARPBP_GCG	10	10	0	25	94	0.265957446809	0.8
GPR137B_GGG	1	6	0	8	94	0.0851063829787	0.875
PDCD2_ACT	0	3	0	3	90	0.0333333333333	1.0
ELOVL3_ACG	0	2	0	3	25	0.12	0.666666666667
RBBP5_CGG	0	1	0	1	100	0.01	1.0
ELOVL3_ACA	0	3	0	3	25	0.12	1.0
RBBP5_CGA	1	2	0	10	100	0.1	0.3
RBM24_TAG	6	14	1	27	76	0.355263157895	0.777777777778
RBBP5_CGC	0	12	0	15	100	0.15	0.8
GCLC_CGT	9	3	0	36	102	0.352941176471	0.333333333333
TMUB2_AGT	3	3	0	10	58	0.172413793103	0.6
IKZF4_CAT	0	3	0	4	52	0.0769230769231	0.75
HHEX_AGT	0	2	0	2	82	0.0243902439024	1.0
YKT6_AAT	5	9	0	21	83	0.253012048193	0.666666666667
ADM_CGG	0	1	0	1	64	0.015625	1.0
TMUB2_AGA	5	5	0	23	58	0.396551724138	0.434782608696
DDIAS_TTG	0	2	0	2	90	0.0222222222222	1.0
TMUB2_AGG	2	3	0	5	58	0.0862068965517	1.0
DDIAS_TTA	0	1	0	1	90	0.0111111111111	1.0
ATP2A3_TCA	0	1	0	1	56	0.0178571428571	1.0
CACNA1C_GGA	0	1	0	1	44	0.0227272727273	1.0
ZNF503_GCG	0	1	0	1	56	0.0178571428571	1.0
IKZF4_CAA	0	2	0	2	52	0.0384615384615	1.0
SNRPD1_TGA	0	1	0	26	92	0.282608695652	0.0384615384615
HHEX_AGA	1	1	0	3	82	0.0365853658537	0.666666666667
RBM38_TAG	2	0	0	6	55	0.109090909091	0.333333333333
RNF144B_ACG	0	7	0	12	80	0.15	0.583333333333
ADM_CGC	0	3	0	3	64	0.046875	1.0
RBM38_TAA	7	2	1	19	55	0.345454545455	0.526315789474
VAMP2_AGG	9	6	0	21	46	0.45652173913	0.714285714286
TTC21A_TCG	0	1	0	1	20	0.05	1.0
VAMP2_AGC	0	1	0	2	46	0.0434782608696	0.5
VAMP2_AGA	3	3	1	22	46	0.478260869565	0.318181818182
SLC34A1_CAT	0	4	0	5	48	0.104166666667	0.8
LUZP2_TTA	7	8	0	36	92	0.391304347826	0.416666666667
VAMP2_AGT	1	7	0	10	46	0.217391304348	0.8
FRMD5_TCG	0	3	0	3	74	0.0405405405405	1.0
CCNT1_AGA	3	6	0	13	78	0.166666666667	0.692307692308
CCNT1_AGG	0	1	0	1	78	0.0128205128205	1.0
MRPL18_CTA	16	9	1	43	102	0.421568627451	0.604651162791
RAP1GAP_CGT	0	6	0	7	72	0.0972222222222	0.857142857143
DECR1_GGG	0	2	0	2	92	0.0217391304348	1.0
NR5A2_CCC	0	1	0	1	82	0.0121951219512	1.0
CCNT1_AGT	0	4	0	4	78	0.0512820512821	1.0
RCOR1_CCG	0	11	0	13	92	0.141304347826	0.846153846154
IQSEC1_TGT	0	1	0	1	74	0.0135135135135	1.0
PIGBOS1_CAT	2	2	0	7	19	0.368421052632	0.571428571429
ADM_CGT	6	10	0	31	64	0.484375	0.516129032258
TSSK3_ACA	1	5	0	10	47	0.212765957447	0.6
TSSK3_ACG	0	4	0	4	47	0.0851063829787	1.0
RCOR1_CCA	0	1	0	1	92	0.0108695652174	1.0
IQSEC1_TGA	7	0	0	7	74	0.0945945945946	1.0
PIGBOS1_CAC	5	0	0	6	19	0.315789473684	0.833333333333
PIGBOS1_CAA	1	2	0	4	19	0.210526315789	0.75
GRPR_TGA	7	2	0	12	87	0.137931034483	0.75
IQSEC1_TGG	1	2	0	3	74	0.0405405405405	1.0
TMEM25_CCT	0	4	0	4	71	0.056338028169	1.0
TSSK3_ACT	0	9	0	14	47	0.297872340426	0.642857142857
IKBKB_CCC	0	1	0	1	96	0.0104166666667	1.0
CUNH3ORF14_GGT	0	4	0	8	20	0.4	0.5
REL_CGT	0	1	0	2	84	0.0238095238095	0.5
IKBKB_CCG	0	4	0	4	96	0.0416666666667	1.0
PAQR4_GCT	0	1	0	2	32	0.0625	0.5
BHMG1_GCG	0	2	1	3	17	0.176470588235	1.0
CUNH3ORF14_GGG	4	1	0	7	20	0.35	0.714285714286
REL_CGC	0	2	0	3	84	0.0357142857143	0.666666666667
CUNH3ORF14_GGC	3	0	1	7	20	0.35	0.571428571429
REL_CGG	0	3	0	3	84	0.0357142857143	1.0
PSCA_CTT	0	6	0	7	26	0.269230769231	0.857142857143
PRODH2_TAA	5	2	1	18	41	0.439024390244	0.444444444444
BHMG1_GCT	0	1	0	1	17	0.0588235294118	1.0
CUNH17ORF64_TTA	0	0	1	1	4	0.25	1.0
PAH_ATA	1	8	1	19	93	0.204301075269	0.526315789474
PTPN12_TAA	5	0	0	5	85	0.0588235294118	1.0
SGOL1_GCG	4	11	0	19	64	0.296875	0.789473684211
PTPN12_TAG	1	0	0	1	85	0.0117647058824	1.0
GAS8_CGT	1	7	0	10	76	0.131578947368	0.8
BMP2_TGT	0	3	0	3	91	0.032967032967	1.0
AGPAT3_GTT	0	2	0	2	95	0.0210526315789	1.0
RPE_TCA	1	7	1	20	81	0.246913580247	0.45
RPE_TCC	7	3	0	36	81	0.444444444444	0.277777777778
LITAF_GTA	0	5	0	5	79	0.0632911392405	1.0
RPE_TCG	4	11	1	33	81	0.407407407407	0.484848484848
FAM166B_TTG	0	7	0	9	32	0.28125	0.777777777778
GAS8_CGG	0	2	0	2	76	0.0263157894737	1.0
BMP2_TGA	7	4	0	45	91	0.494505494505	0.244444444444
AGPAT3_GTA	0	5	0	5	95	0.0526315789474	1.0
BMP2_TGC	0	1	0	1	91	0.010989010989	1.0
GON4L_GCG	0	1	0	1	38	0.0263157894737	1.0
SNAPIN_CGC	0	3	0	3	70	0.0428571428571	1.0
GAS8_CGA	0	7	0	11	76	0.144736842105	0.636363636364
BMP2_TGG	0	2	0	2	91	0.021978021978	1.0
PIGX_CGG	0	7	0	11	93	0.118279569892	0.636363636364
PIGX_CGC	1	8	0	16	93	0.172043010753	0.5625
CMTM4_TAT	4	6	1	19	97	0.19587628866	0.578947368421
PIGX_CGT	13	11	0	44	93	0.47311827957	0.545454545455
TOLLIP_CCG	0	4	0	6	96	0.0625	0.666666666667
SLC51A_TCT	4	9	0	18	63	0.285714285714	0.722222222222
KLHL11_GTA	2	4	0	12	99	0.121212121212	0.5
ANP32E_TTG	0	1	0	1	90	0.0111111111111	1.0
BTBD11_GCG	0	1	0	1	69	0.0144927536232	1.0
ANP32E_TTC	2	1	0	3	90	0.0333333333333	1.0
ANP32E_TTA	7	5	1	33	90	0.366666666667	0.393939393939
SRI_AGT	0	3	0	3	86	0.0348837209302	1.0
CRLF1_TTT	1	4	0	6	51	0.117647058824	0.833333333333
GTF2F1_AGA	0	6	0	7	49	0.142857142857	0.857142857143
ANP32E_TTT	0	5	0	5	90	0.0555555555556	1.0
SRI_AGG	0	1	0	1	86	0.0116279069767	1.0
ETFB_CGG	0	3	0	4	44	0.0909090909091	0.75
HIRIP3_TGT	0	2	0	2	38	0.0526315789474	1.0
CRLF1_TTA	6	5	0	23	51	0.450980392157	0.478260869565
CRLF1_TTG	0	3	0	4	51	0.078431372549	0.75
ANKS1A_TCG	0	1	0	1	71	0.0140845070423	1.0
ZC2HC1B_GTC	0	1	0	2	47	0.0425531914894	0.5
FOXF2_TAT	2	5	0	8	62	0.129032258065	0.875
GPR161_GCG	2	3	0	6	96	0.0625	0.833333333333
VPS33A_GCG	0	5	0	5	100	0.05	1.0
ZC2HC1B_GTG	0	1	0	1	47	0.0212765957447	1.0
S100A11_CGG	2	5	1	15	58	0.258620689655	0.533333333333
GNA15_CAA	0	2	0	3	12	0.25	0.666666666667
CUNH17ORF50_GTT	0	0	1	1	4	0.25	1.0
CUNH20ORF24_TCC	1	3	0	5	20	0.25	0.8
ANP32B_CTA	0	1	0	1	37	0.027027027027	1.0
GEM_TGT	0	6	0	8	97	0.0824742268041	0.75
ATP6V1G1_TGG	14	4	0	22	78	0.282051282051	0.818181818182
ZDHHC17_TTG	0	2	0	2	94	0.0212765957447	1.0
GCLC_CGC	0	2	0	2	102	0.0196078431373	1.0
ATP6V1G1_TGC	3	5	1	13	78	0.166666666667	0.692307692308
ATP6V1G1_TGA	1	0	0	7	78	0.0897435897436	0.142857142857
ZDHHC17_TTA	0	2	0	3	94	0.031914893617	0.666666666667
CDC23_TTA	0	1	0	1	96	0.0104166666667	1.0
GEM_TGA	3	0	0	4	97	0.0412371134021	0.75
ANP32B_CTT	1	2	0	5	37	0.135135135135	0.6
CUNH17ORF50_GTC	0	1	0	1	4	0.25	1.0
ETS2_CAA	0	1	0	4	82	0.0487804878049	0.25
NSFL1C_CAA	2	3	0	9	89	0.101123595506	0.555555555556
PRR19_CCG	0	1	0	1	11	0.0909090909091	1.0
NFE2_CAA	0	1	0	2	35	0.0571428571429	0.5
PURG_CGT	0	7	0	10	85	0.117647058824	0.7
BCDIN3D_TAT	9	8	0	35	92	0.380434782609	0.485714285714
NFE2_CAT	0	2	0	3	35	0.0857142857143	0.666666666667
PURG_CGA	0	3	0	3	85	0.0352941176471	1.0
NSFL1C_CAT	1	2	0	3	89	0.0337078651685	1.0
BCDIN3D_TAC	0	1	0	1	92	0.0108695652174	1.0
VARS_AAT	0	1	0	1	26	0.0384615384615	1.0
BCDIN3D_TAA	7	3	0	11	92	0.119565217391	0.909090909091
BCDIN3D_TAG	4	0	0	5	92	0.054347826087	0.8
LY86_TGA	2	2	1	10	72	0.138888888889	0.5
MON2_CCG	0	2	0	2	94	0.0212765957447	1.0
GHSR_ATA	0	4	0	4	81	0.0493827160494	1.0
VSTM4_TAA	3	7	2	20	86	0.232558139535	0.6
NCBP1_CGG	0	1	0	1	95	0.0105263157895	1.0
VSTM4_TAG	4	0	0	5	86	0.0581395348837	0.8
DLL1_ACG	0	3	0	3	88	0.0340909090909	1.0
HES5_GGG	2	4	0	7	22	0.318181818182	0.857142857143
MORN5_AAT	0	1	0	1	74	0.0135135135135	1.0
HES5_GGC	2	4	0	8	22	0.363636363636	0.75
VSTM4_TAT	0	1	0	1	86	0.0116279069767	1.0
GHSR_ATT	4	8	0	25	81	0.308641975309	0.48
ATP11B_ACG	0	2	0	2	97	0.020618556701	1.0
NUP98_CGT	0	1	0	1	78	0.0128205128205	1.0
DPYSL5_AAA	0	6	0	7	58	0.120689655172	0.857142857143
CCDC148_CTC	0	1	0	1	94	0.0106382978723	1.0
GNAL_GCG	1	3	0	4	79	0.0506329113924	1.0
CCDC148_CTA	0	2	0	2	94	0.0212765957447	1.0
CDH17_CTT	0	1	0	1	87	0.0114942528736	1.0
CTNNBL1_TGA	8	4	0	30	91	0.32967032967	0.4
CTNNBL1_TGG	0	2	0	2	91	0.021978021978	1.0
ARAP1_AAT	0	1	0	1	54	0.0185185185185	1.0
DPYSL5_AAT	3	2	0	6	58	0.103448275862	0.833333333333
KRCC1_CGC	2	5	0	10	28	0.357142857143	0.7
NUP98_CGA	0	2	0	2	78	0.025641025641	1.0
NUP98_CGC	1	2	0	3	78	0.0384615384615	1.0
PCSK9_CCG	0	1	0	1	70	0.0142857142857	1.0
CDH17_CTA	0	2	0	2	87	0.0229885057471	1.0
CTNNBL1_TGT	0	3	0	5	91	0.0549450549451	0.6
VARS2_AGA	0	2	0	2	39	0.0512820512821	1.0
CCDC68_TAG	5	2	0	10	40	0.25	0.7
SEBOX_GTG	0	1	0	1	34	0.0294117647059	1.0
SEBOX_GTA	2	2	0	17	34	0.5	0.235294117647
GDPGP1_TAT	1	6	0	8	56	0.142857142857	0.875
CCDC68_TAA	7	1	0	14	40	0.35	0.571428571429
TK1_CAC	0	6	0	6	93	0.0645161290323	1.0
GRPEL2_CCA	0	1	0	1	73	0.013698630137	1.0
SHISA7_GCG	1	1	0	3	19	0.157894736842	0.666666666667
GRPEL2_CCC	1	5	0	8	73	0.109589041096	0.75
GRPEL2_CCG	0	7	1	9	73	0.123287671233	0.888888888889
SEBOX_GTT	2	1	0	11	34	0.323529411765	0.272727272727
CCDC68_TAT	1	5	0	9	40	0.225	0.666666666667
GDPGP1_TAA	2	8	0	23	56	0.410714285714	0.434782608696
VARS2_AGT	0	1	0	1	39	0.025641025641	1.0
FAM177B_CTT	0	1	0	1	28	0.0357142857143	1.0
SIN3B_GTA	0	1	0	1	93	0.010752688172	1.0
TK1_CAT	9	8	0	32	93	0.344086021505	0.53125
TADA2B_CCA	2	11	0	19	96	0.197916666667	0.684210526316
CDS2_ACT	0	2	0	3	55	0.0545454545455	0.666666666667
TADA2B_CCG	0	3	0	3	96	0.03125	1.0
PLK5_TGT	0	1	0	2	10	0.2	0.5
CTRC_GAA	0	1	0	2	19	0.105263157895	0.5
GUCA2A_CGT	1	0	0	1	6	0.166666666667	1.0
CD163_TGA	0	3	0	4	9	0.444444444444	0.75
TADA2B_CCT	0	2	0	2	96	0.0208333333333	1.0
EVI5_ACG	4	8	0	14	89	0.157303370787	0.857142857143
GUCA2A_CGA	1	0	0	1	6	0.166666666667	1.0
CTRC_GAT	0	1	0	1	19	0.0526315789474	1.0
ADAMTS6_CTC	0	1	0	1	81	0.0123456790123	1.0
VPS51_TAT	0	2	0	2	63	0.031746031746	1.0
ALKBH7_TAT	1	6	0	10	45	0.222222222222	0.7
NR2E3_GTA	6	5	0	30	71	0.422535211268	0.366666666667
KLHL41_ACT	0	1	0	1	98	0.0102040816327	1.0
VSTM4_AGT	0	1	0	1	86	0.0116279069767	1.0
VPS51_TAA	3	4	1	19	63	0.301587301587	0.421052631579
ALKBH7_TAC	0	1	0	1	45	0.0222222222222	1.0
ALKBH7_TAA	4	4	1	21	45	0.466666666667	0.428571428571
ALKBH7_TAG	3	2	0	10	45	0.222222222222	0.5
VPS51_TAG	0	7	1	30	63	0.47619047619	0.266666666667
KLHL41_ACG	8	14	0	40	98	0.408163265306	0.55
IER5_GTT	3	2	0	13	26	0.5	0.384615384615
BRICD5_CCA	0	6	0	6	85	0.0705882352941	1.0
AATK_CTA	1	4	0	10	34	0.294117647059	0.5
NDUFAF1_GGG	0	1	0	1	103	0.00970873786408	1.0
ST8SIA5_TGA	0	7	0	7	92	0.0760869565217	1.0
PAK2_CGT	7	5	0	42	99	0.424242424242	0.285714285714
ZNF513_TAA	2	3	0	26	65	0.4	0.192307692308
HNRNPDL_GCT	1	1	0	3	74	0.0405405405405	0.666666666667
STMND1_TTC	3	6	1	13	49	0.265306122449	0.769230769231
STMND1_TTA	1	2	0	3	49	0.0612244897959	1.0
NOP10_TCG	6	8	1	22	51	0.43137254902	0.681818181818
ST8SIA5_TGT	0	1	0	1	92	0.0108695652174	1.0
HNRNPDL_GCG	11	6	0	33	74	0.445945945946	0.515151515152
GPR155_TAG	6	0	0	6	98	0.0612244897959	1.0
PAK2_CGG	0	4	1	7	99	0.0707070707071	0.714285714286
GPR155_TAA	7	4	1	22	98	0.224489795918	0.545454545455
PAK2_CGA	0	10	0	11	99	0.111111111111	0.909090909091
HNRNPDL_GCA	0	1	0	1	74	0.0135135135135	1.0
PAK2_CGC	1	1	0	3	99	0.030303030303	0.666666666667
TP53INP1_TAG	1	0	0	1	101	0.00990099009901	1.0
IQCD_AAT	0	4	0	4	95	0.0421052631579	1.0
EGR4_CAT	0	1	1	2	45	0.0444444444444	1.0
FAM46C_GGA	0	2	0	2	92	0.0217391304348	1.0
RBMS2_AAT	2	1	0	6	15	0.4	0.5
TP53INP1_TAA	4	0	0	6	101	0.0594059405941	0.666666666667
SLC35D2_AGA	0	4	0	4	79	0.0506329113924	1.0
KLHL13_CGG	0	1	0	1	67	0.0149253731343	1.0
SCMH1_TTG	0	1	0	1	78	0.0128205128205	1.0
SQOR_AGA	0	1	0	1	6	0.166666666667	1.0
RBMS2_AAA	0	1	0	1	15	0.0666666666667	1.0
FAM46C_GGT	2	2	0	8	92	0.0869565217391	0.5
NPM3_GCG	7	14	0	35	87	0.402298850575	0.6
ADHFE1_TCG	9	15	0	35	89	0.393258426966	0.685714285714
SSB_ACC	8	3	0	42	94	0.446808510638	0.261904761905
KLHL13_CGT	0	1	0	4	67	0.0597014925373	0.25
IFIH1_CCC	0	1	0	1	92	0.0108695652174	1.0
SSB_ACG	8	11	0	27	94	0.287234042553	0.703703703704
F11R_CGC	0	1	0	1	23	0.0434782608696	1.0
MLX_TGT	4	12	0	18	95	0.189473684211	0.888888888889
LHFPL2_TTT	0	6	0	8	100	0.08	0.75
DDX31_CGA	1	3	0	6	96	0.0625	0.666666666667
LHFPL2_TTA	3	6	0	19	100	0.19	0.473684210526
DDX31_CGG	0	1	0	1	96	0.0104166666667	1.0
LHFPL2_TTG	2	5	0	9	100	0.09	0.777777777778
LECT2_CCT	0	2	0	2	37	0.0540540540541	1.0
SHISA6_AAT	0	1	0	1	66	0.0151515151515	1.0
C6_GTA	0	4	0	4	89	0.0449438202247	1.0
CUNH2ORF82_GTA	1	2	1	9	21	0.428571428571	0.444444444444
CDH15_CTA	2	2	0	23	62	0.370967741935	0.173913043478
LECT2_CCG	4	3	0	8	37	0.216216216216	0.875
KCTD15_CCG	1	6	0	8	88	0.0909090909091	0.875
LECT2_CCA	0	3	0	3	37	0.0810810810811	1.0
KCTD15_CCA	0	3	0	3	88	0.0340909090909	1.0
KCTD15_CCC	0	1	0	1	88	0.0113636363636	1.0
DHX35_CAA	0	2	0	2	97	0.020618556701	1.0
CAPZB_TAA	2	5	0	37	97	0.381443298969	0.189189189189
PSD_GGT	0	1	0	1	44	0.0227272727273	1.0
UBL5_AAC	0	2	0	2	58	0.0344827586207	1.0
UBL5_AAA	0	2	0	2	58	0.0344827586207	1.0
ASAP3_GTT	0	1	0	1	55	0.0181818181818	1.0
TBX15_TAG	2	3	1	11	90	0.122222222222	0.545454545455
TBX15_TAA	7	2	1	23	90	0.255555555556	0.434782608696
ASAP3_GTA	0	5	0	6	55	0.109090909091	0.833333333333
ASAP3_GTC	0	1	0	1	55	0.0181818181818	1.0
UBL5_AAT	3	5	0	20	58	0.344827586207	0.4
GRK5_ACC	0	2	0	2	50	0.04	1.0
TBX15_TAT	0	1	0	1	90	0.0111111111111	1.0
GRK5_ACG	0	4	0	4	50	0.08	1.0
JAML_GGT	0	2	0	2	6	0.333333333333	1.0
GHRL_GCC	7	3	0	14	37	0.378378378378	0.714285714286
DNAJC21_ATC	0	2	0	5	91	0.0549450549451	0.4
METTL21A_GAT	0	1	0	1	102	0.00980392156863	1.0
DNAJC21_ATA	0	8	0	8	91	0.0879120879121	1.0
SMIM5_TTC	6	5	0	27	71	0.380281690141	0.407407407407
CENPQ_TTC	0	3	0	3	83	0.0361445783133	1.0
GULP1_AAT	0	2	0	2	95	0.0210526315789	1.0
CENPQ_TTA	0	2	0	2	83	0.0240963855422	1.0
CENPQ_TTG	0	1	0	1	83	0.0120481927711	1.0
GNB4_TCG	1	5	0	6	83	0.0722891566265	1.0
RNF182_CCG	3	10	0	17	97	0.175257731959	0.764705882353
KIAA0226L_TCG	0	1	0	1	62	0.0161290322581	1.0
KDELC1_GCG	2	10	1	17	78	0.217948717949	0.764705882353
RNF182_CCC	0	2	0	3	97	0.0309278350515	0.666666666667
SMIM19_GGA	12	9	0	28	80	0.35	0.75
NPM1_CCG	1	6	0	9	70	0.128571428571	0.777777777778
GULP1_AAC	0	2	0	2	95	0.0210526315789	1.0
CENPQ_TTT	6	7	0	18	83	0.21686746988	0.722222222222
FBXW8_TAG	5	4	0	39	88	0.443181818182	0.230769230769
MRPL12_CAT	4	5	1	12	74	0.162162162162	0.833333333333
NMNAT3_GGT	0	4	0	5	77	0.0649350649351	0.8
FBXW8_TAC	0	1	0	1	88	0.0113636363636	1.0
FBXW8_TAA	5	2	0	7	88	0.0795454545455	1.0
USE1_GGT	0	11	0	11	100	0.11	1.0
CCDC66_CTA	0	1	0	1	91	0.010989010989	1.0
FBXW8_TAT	0	2	0	2	88	0.0227272727273	1.0
MRPL12_CAC	5	1	0	35	74	0.472972972973	0.171428571429
MRPL12_CAA	4	3	0	34	74	0.459459459459	0.205882352941
TJP3_GCG	0	1	0	1	46	0.0217391304348	1.0
RNF217_GGT	0	2	0	2	88	0.0227272727273	1.0
PRG2_TCG	0	1	1	2	5	0.4	1.0
CLDN8_AGT	0	1	0	1	4	0.25	1.0
PRG2_TCA	0	1	0	2	5	0.4	0.5
MRPL18_CTT	3	3	1	7	102	0.0686274509804	1.0
ARAF_ACT	0	1	0	1	21	0.047619047619	1.0
PSMD2_CCA	0	3	0	4	89	0.0449438202247	0.75
DPYSL4_CCG	0	6	0	9	58	0.155172413793	0.666666666667
ZNF219_TTA	1	1	0	2	6	0.333333333333	1.0
CUNH11ORF88_GTT	1	2	1	4	13	0.307692307692	1.0
CBLN4_TAA	0	10	0	16	89	0.179775280899	0.625
PHACTR1_TCC	0	2	0	3	74	0.0405405405405	0.666666666667
CBLN4_TAG	3	0	0	8	89	0.0898876404494	0.375
ABCF1_GGA	0	1	0	1	48	0.0208333333333	1.0
BAG4_GTA	5	11	0	18	86	0.209302325581	0.888888888889
BAG4_GTC	0	1	0	1	86	0.0116279069767	1.0
CCDC160_CTC	0	1	0	2	11	0.181818181818	0.5
RASGEF1B_GTA	2	5	0	11	69	0.159420289855	0.636363636364
DPP7_ACG	0	6	0	6	97	0.0618556701031	1.0
CBLN4_TAT	0	2	0	9	89	0.101123595506	0.222222222222
RASGEF1B_GTT	0	1	0	1	69	0.0144927536232	1.0
BAG4_GTT	1	5	0	12	86	0.139534883721	0.5
NRSN2_CGA	0	1	0	7	18	0.388888888889	0.142857142857
NRSN2_CGC	0	1	0	2	18	0.111111111111	0.5
FAM204A_ACT	0	4	0	5	103	0.0485436893204	0.8
NRSN2_CGG	0	0	1	1	18	0.0555555555556	1.0
FAM204A_ACA	0	1	0	2	103	0.0194174757282	0.5
NKD1_TAA	6	2	0	18	93	0.193548387097	0.444444444444
FAM204A_ACC	5	15	0	27	103	0.26213592233	0.740740740741
NKD1_TAG	2	4	0	43	93	0.462365591398	0.139534883721
FAM204A_ACG	12	13	0	39	103	0.378640776699	0.641025641026
PCSK4_CTT	1	3	0	4	46	0.0869565217391	1.0
MIOX_GAA	2	5	0	8	60	0.133333333333	0.875
RSPO4_TAT	4	2	0	8	37	0.216216216216	0.75
TM2D2_TCG	5	6	0	19	80	0.2375	0.578947368421
TM2D2_TCC	5	4	0	19	80	0.2375	0.473684210526
SLC16A1_CAA	6	1	0	28	59	0.474576271186	0.25
TM2D2_TCA	7	5	0	33	80	0.4125	0.363636363636
SLC16A1_CAC	0	3	0	4	59	0.0677966101695	0.75
PCSK4_CTA	1	1	0	12	46	0.260869565217	0.166666666667
MIOX_GAT	0	1	0	2	60	0.0333333333333	0.5
SLC16A1_CAT	5	2	0	21	59	0.35593220339	0.333333333333
TM2D2_TCT	4	5	0	39	80	0.4875	0.230769230769
BCL9L_TAA	4	7	0	36	78	0.461538461538	0.305555555556
BCL9L_TAG	4	0	1	7	78	0.0897435897436	0.714285714286
EDN3_ACC	0	3	0	5	33	0.151515151515	0.6
PFN4_GGG	6	1	0	12	51	0.235294117647	0.583333333333
HOXB8_TTA	4	3	0	23	77	0.298701298701	0.304347826087
PFN4_GGC	0	1	0	1	51	0.0196078431373	1.0
PFN4_GGA	0	3	0	3	51	0.0588235294118	1.0
BCL9L_TAT	1	1	0	3	78	0.0384615384615	0.666666666667
NDNF_ACG	0	5	0	6	98	0.0612244897959	0.833333333333
PFN4_GGT	1	6	0	12	51	0.235294117647	0.583333333333
N4BP2L1_CTT	0	1	0	1	56	0.0178571428571	1.0
IQCF6_AAG	0	1	0	1	8	0.125	1.0
FARSA_CGA	0	5	0	5	57	0.0877192982456	1.0
CUNH14ORF39_TGA	0	0	1	1	9	0.111111111111	1.0
STAP2_TGT	1	1	0	7	23	0.304347826087	0.285714285714
SIDT2_TAA	6	1	1	9	65	0.138461538462	0.888888888889
PDK2_TCT	2	3	0	13	33	0.393939393939	0.384615384615
TWF2_CCA	2	8	0	13	88	0.147727272727	0.769230769231
SIDT2_TAG	3	11	0	30	65	0.461538461538	0.466666666667
GBGT1_CTA	0	7	0	10	43	0.232558139535	0.7
IPO5_CCG	0	4	0	4	94	0.0425531914894	1.0
RMDN2_AGG	0	1	0	1	74	0.0135135135135	1.0
FARSA_CGT	6	3	0	20	57	0.350877192982	0.45
MRPL38_GCA	0	1	0	1	98	0.0102040816327	1.0
TWF2_CCT	1	8	0	12	88	0.136363636364	0.75
STAP2_TGG	0	1	0	1	23	0.0434782608696	1.0
APH1A_GTA	8	8	1	23	64	0.359375	0.739130434783
STAP2_TGA	2	3	0	6	23	0.260869565217	0.833333333333
PDK2_TCA	0	7	0	9	33	0.272727272727	0.777777777778
NUBP2_TCA	2	10	0	19	101	0.188118811881	0.631578947368
PHB_AGG	2	9	0	15	104	0.144230769231	0.733333333333
PRG2_GTA	0	1	0	2	5	0.4	0.5
PHB_AGA	0	2	0	2	104	0.0192307692308	1.0
ZNF800_CCG	0	3	0	3	94	0.031914893617	1.0
PHB_AGC	0	0	1	1	104	0.00961538461538	1.0
HOOK2_TAG	4	0	0	5	42	0.119047619048	0.8
RMDN2_AGC	1	5	0	6	74	0.0810810810811	1.0
HOOK2_TAC	1	2	0	3	42	0.0714285714286	1.0
NUBP2_TCC	0	1	0	3	101	0.029702970297	0.333333333333
HOOK2_TAA	4	3	1	14	42	0.333333333333	0.571428571429
SGSH_CTA	10	4	0	33	76	0.434210526316	0.424242424242
N4BP2L1_CTC	1	11	0	14	56	0.25	0.857142857143
PRG2_GTT	1	0	1	2	5	0.4	1.0
ZMYND8_ATT	0	1	0	1	77	0.012987012987	1.0
GLYR1_GTG	0	1	0	1	95	0.0105263157895	1.0
ENOPH1_GGC	0	1	0	1	95	0.0105263157895	1.0
HOOK2_TAT	1	3	0	4	42	0.0952380952381	1.0
SZT2_CAT	0	1	0	1	69	0.0144927536232	1.0
GLYR1_GTA	0	2	0	3	95	0.0315789473684	0.666666666667
SLC22A15_AAA	0	1	0	1	86	0.0116279069767	1.0
EEF1A2_ACG	0	1	0	1	60	0.0166666666667	1.0
UTP15_ATT	0	1	0	1	97	0.0103092783505	1.0
CD14_TAG	2	0	0	4	29	0.137931034483	0.5
NDUFS2_TGT	3	9	0	16	76	0.210526315789	0.75
LIMD2_TCT	5	5	0	40	88	0.454545454545	0.25
DMP1_TGC	0	1	0	3	32	0.09375	0.333333333333
SPATA1_CTA	0	1	0	1	84	0.0119047619048	1.0
OPN5_GGT	0	1	0	1	85	0.0117647058824	1.0
TEN1_GCA	3	5	0	14	107	0.130841121495	0.571428571429
SLC22A15_AAT	0	1	0	1	86	0.0116279069767	1.0
UTP15_ATA	0	1	0	1	97	0.0103092783505	1.0
MED14_TAC	0	1	0	1	97	0.0103092783505	1.0
LIMD2_TCA	0	5	0	7	88	0.0795454545455	0.714285714286
MED14_TAA	5	1	1	14	97	0.144329896907	0.5
LIMD2_TCC	0	1	0	1	88	0.0113636363636	1.0
MED14_TAG	4	7	0	20	97	0.20618556701	0.55
NDUFS2_TGA	6	10	0	31	76	0.407894736842	0.516129032258
LIMD2_TCG	4	15	1	37	88	0.420454545455	0.540540540541
MYO1D_AGG	0	1	0	1	82	0.0121951219512	1.0
SVOPL_CTA	0	2	0	2	93	0.0215053763441	1.0
DOHH_GTC	0	1	0	1	78	0.0128205128205	1.0
EDN3_ACT	0	2	0	2	33	0.0606060606061	1.0
MCM6_ACG	0	1	0	1	80	0.0125	1.0
ENKD1_TGA	3	1	0	35	88	0.397727272727	0.114285714286
ENKD1_TGC	0	2	0	2	88	0.0227272727273	1.0
SGSH_CTT	3	7	0	14	76	0.184210526316	0.714285714286
MYO1D_AGT	0	1	0	1	82	0.0121951219512	1.0
DOHH_GTT	0	4	0	5	78	0.0641025641026	0.8
TMEM213_GCC	0	1	0	1	65	0.0153846153846	1.0
TMEM213_GCA	0	1	0	1	65	0.0153846153846	1.0
TMEM213_GCG	0	8	0	9	65	0.138461538462	0.888888888889
FADD_TTC	0	4	0	7	85	0.0823529411765	0.571428571429
COL26A1_CGT	1	3	0	11	47	0.234042553191	0.363636363636
TBR1_TGA	4	1	0	5	72	0.0694444444444	1.0
CUNH19ORF53_TTA	2	2	0	4	15	0.266666666667	1.0
CUNH19ORF53_TTC	2	0	0	3	15	0.2	0.666666666667
ALG14_TAA	8	10	0	36	84	0.428571428571	0.5
CCS_ACT	0	4	0	5	50	0.1	0.8
CUNH19ORF53_TTG	4	0	0	4	15	0.266666666667	1.0
COL26A1_CGA	0	1	0	1	47	0.0212765957447	1.0
COL26A1_CGC	0	5	0	9	47	0.191489361702	0.555555555556
COL26A1_CGG	0	2	0	2	47	0.0425531914894	1.0
ALG14_TAG	3	0	0	3	84	0.0357142857143	1.0
CCS_ACA	0	3	0	9	50	0.18	0.333333333333
CUNH19ORF53_TTT	1	1	1	7	15	0.466666666667	0.428571428571
CCS_ACG	0	2	0	2	50	0.04	1.0
LRCH2_CCG	1	5	0	7	100	0.07	0.857142857143
FAM19A3_GGC	0	2	0	2	45	0.0444444444444	1.0
EBP_AAG	0	1	0	1	43	0.0232558139535	1.0
FAM19A3_GGA	0	1	0	1	45	0.0222222222222	1.0
FAM19A3_GGG	0	1	0	1	45	0.0222222222222	1.0
EBP_AAC	0	2	0	2	43	0.046511627907	1.0
EBP_AAA	0	2	0	2	43	0.046511627907	1.0
IDH2_CCG	0	3	0	4	62	0.0645161290323	0.75
ADORA1_TCA	0	9	0	9	52	0.173076923077	1.0
EBP_AAT	2	2	0	8	43	0.186046511628	0.5
LDLRAP1_TCC	0	1	0	1	90	0.0111111111111	1.0
DAAM2_GTA	1	2	0	4	80	0.05	0.75
FAM19A3_GGT	5	4	1	12	45	0.266666666667	0.833333333333
RNF141_CCG	7	16	0	50	101	0.49504950495	0.46
MLLT4_TGA	5	0	0	5	55	0.0909090909091	1.0
RNF141_CCC	0	7	0	9	101	0.0891089108911	0.777777777778
ELAVL4_TCT	0	2	0	5	94	0.0531914893617	0.4
TNFRSF19_CTT	0	1	0	1	80	0.0125	1.0
GRTP1_AGT	0	4	0	4	92	0.0434782608696	1.0
MRPL38_GCG	0	1	0	1	98	0.0102040816327	1.0
GINM1_CAT	6	6	0	13	90	0.144444444444	0.923076923077
RGS11_CTA	10	5	0	29	67	0.432835820896	0.51724137931
RNF141_CCT	0	1	0	1	101	0.00990099009901	1.0
ADAMTS18_TAG	5	1	1	20	87	0.229885057471	0.35
EXOC6_TGA	14	2	1	18	90	0.2	0.944444444444
EXOC6_TGC	0	1	0	1	90	0.0111111111111	1.0
RGS11_CTC	0	1	0	1	67	0.0149253731343	1.0
GRTP1_AGA	0	1	0	1	92	0.0108695652174	1.0
TNFRSF19_CTA	2	1	0	3	80	0.0375	1.0
GRTP1_AGC	0	4	0	7	92	0.0760869565217	0.571428571429
TNFRSF19_CTC	0	1	0	1	80	0.0125	1.0
AMTN_GAC	0	1	0	1	9	0.111111111111	1.0
PTRH1_TCG	6	7	0	27	80	0.3375	0.481481481481
TAMM41_ACT	0	1	0	1	94	0.0106382978723	1.0
KLHL10_CTA	0	3	0	3	68	0.0441176470588	1.0
ARGLU1_CAT	4	5	1	30	95	0.315789473684	0.333333333333
PTRH1_TCA	7	5	0	33	80	0.4125	0.363636363636
ST3GAL5_GTA	0	1	0	1	91	0.010989010989	1.0
CUNH12ORF45_ACT	0	1	1	2	22	0.0909090909091	1.0
ARGLU1_CAA	3	5	0	9	95	0.0947368421053	0.888888888889
ARGLU1_CAC	9	5	0	31	95	0.326315789474	0.451612903226
PDX1_GAA	0	1	0	3	73	0.041095890411	0.333333333333
PDX1_GAC	0	1	0	1	73	0.013698630137	1.0
KLHL10_CTT	1	6	0	8	68	0.117647058824	0.875
CHCHD1_GGA	1	3	0	5	70	0.0714285714286	0.8
GPANK1_CAT	0	1	0	1	40	0.025	1.0
CHRNA3_CGT	2	5	0	9	60	0.15	0.777777777778
CHCHD1_GGG	3	15	1	22	70	0.314285714286	0.863636363636
BCL3_CCG	0	1	0	1	27	0.037037037037	1.0
SYAP1_CAA	0	1	0	1	94	0.0106382978723	1.0
SYAP1_CAC	3	12	0	28	94	0.297872340426	0.535714285714
BAIAP2L2_GCG	1	3	0	5	78	0.0641025641026	0.8
CHRNA3_CGC	4	3	0	27	60	0.45	0.259259259259
CHCHD1_GGT	6	5	0	15	70	0.214285714286	0.733333333333
CHRNA3_CGG	0	6	0	7	60	0.116666666667	0.857142857143
GPANK1_CAA	0	2	0	3	40	0.075	0.666666666667
RBMX_ATA	7	3	0	24	103	0.233009708738	0.416666666667
SYAP1_CAT	3	12	0	22	94	0.234042553191	0.681818181818
CHRM5_CTA	0	2	0	3	91	0.032967032967	0.666666666667
VPS25_CGT	5	7	0	38	104	0.365384615385	0.315789473684
EFNA1_CAA	7	3	0	21	45	0.466666666667	0.47619047619
ARFGAP3_GGT	0	1	0	1	88	0.0113636363636	1.0
OXR1_TTG	0	2	0	3	84	0.0357142857143	0.666666666667
INCENP_CTA	3	2	0	7	90	0.0777777777778	0.714285714286
FAM193A_TGA	0	6	0	10	88	0.113636363636	0.6
CLEC11A_CGT	1	2	0	3	38	0.0789473684211	1.0
ZPR1_AAT	1	5	0	7	86	0.0813953488372	0.857142857143
VPS25_CGG	12	8	0	35	104	0.336538461538	0.571428571429
VPS25_CGA	0	5	0	8	104	0.0769230769231	0.625
VPS25_CGC	6	16	0	34	104	0.326923076923	0.647058823529
TAMM41_ACA	0	1	0	1	94	0.0106382978723	1.0
CLEC11A_CGA	0	5	0	6	38	0.157894736842	0.833333333333
UHRF1BP1L_CCG	0	2	0	2	85	0.0235294117647	1.0
ZPR1_AAA	0	1	0	1	86	0.0116279069767	1.0
RAD54B_TGA	5	4	1	27	92	0.29347826087	0.37037037037
ZCCHC17_CCG	20	4	1	41	91	0.450549450549	0.609756097561
TRMT61B_AAG	0	1	0	1	100	0.01	1.0
COL12A1_ACG	0	1	0	1	71	0.0140845070423	1.0
ADAMTS2_TTT	0	1	0	1	60	0.0166666666667	1.0
TGFBR1_TGG	0	1	0	1	72	0.0138888888889	1.0
LAMC3_TTA	5	2	0	24	55	0.436363636364	0.291666666667
PSMC4_TAA	1	2	1	10	61	0.16393442623	0.4
TGFBR1_TGA	4	1	0	5	72	0.0694444444444	1.0
CEP57_GGT	0	1	0	1	79	0.0126582278481	1.0
WDR88_GGG	2	5	0	7	49	0.142857142857	1.0
ADAMTS2_TTA	0	2	0	2	60	0.0333333333333	1.0
ADAMTS2_TTG	0	1	0	1	60	0.0166666666667	1.0
WWTR1_CTA	2	11	0	17	74	0.22972972973	0.764705882353
OSTC_GTC	1	9	0	11	93	0.118279569892	0.909090909091
CEP57_GGC	0	1	0	3	79	0.0379746835443	0.333333333333
FDPS_ATA	4	2	0	42	91	0.461538461538	0.142857142857
CEP57_GGA	0	2	0	2	79	0.0253164556962	1.0
CEP57_GGG	0	2	0	6	79	0.0759493670886	0.333333333333
FDPS_ATG	0	1	0	1	91	0.010989010989	1.0
MKRN1_TTA	19	3	0	39	101	0.386138613861	0.564102564103
PNRC2_TGT	5	5	1	19	81	0.234567901235	0.578947368421
TANGO6_GTA	2	8	0	12	74	0.162162162162	0.833333333333
SELL_CGG	2	4	0	7	14	0.5	0.857142857143
LGALS12_CGT	1	1	0	3	10	0.3	0.666666666667
SNRNP40_CCT	0	5	0	7	94	0.0744680851064	0.714285714286
FBXL18_TGA	0	6	0	6	100	0.06	1.0
RPL35_AGC	15	2	0	21	101	0.207920792079	0.809523809524
RPL35_AGA	0	5	0	6	101	0.0594059405941	0.833333333333
CUNH1ORF123_CCT	1	1	0	2	21	0.0952380952381	1.0
ACKR3_AAT	0	2	0	2	91	0.021978021978	1.0
RPL35_AGT	10	2	1	22	101	0.217821782178	0.590909090909
EFNA1_CAT	1	4	0	8	45	0.177777777778	0.625
ACKR3_AAA	0	2	0	2	91	0.021978021978	1.0
CUNH1ORF123_CCC	1	1	0	3	21	0.142857142857	0.666666666667
NEUROD6_TGA	2	0	0	4	107	0.0373831775701	0.5
TM4SF19_GCC	0	2	0	2	59	0.0338983050847	1.0
EBNA1BP2_GTC	0	1	0	1	96	0.0104166666667	1.0
TM4SF19_GCA	0	3	0	3	59	0.0508474576271	1.0
EBNA1BP2_GTA	0	6	0	6	96	0.0625	1.0
TM4SF19_GCG	4	3	0	11	59	0.186440677966	0.636363636364
TTC37_GCG	0	1	0	1	84	0.0119047619048	1.0
RAX_GAT	2	4	0	20	69	0.289855072464	0.3
MSI2_TCA	0	2	0	2	57	0.0350877192982	1.0
TNFAIP8L1_CGG	0	3	0	3	83	0.0361445783133	1.0
TNFAIP8L1_CGA	6	6	0	19	83	0.228915662651	0.631578947368
MSI2_TCG	2	7	0	14	57	0.245614035088	0.642857142857
RAX_GAA	5	4	0	20	69	0.289855072464	0.45
GCM1_ATT	0	4	0	4	65	0.0615384615385	1.0
EBNA1BP2_GTT	0	1	0	1	96	0.0104166666667	1.0
TNFAIP8L1_CGT	14	6	1	29	83	0.349397590361	0.724137931034
CDO1_CGC	20	6	0	46	105	0.438095238095	0.565217391304
MSI2_TCT	5	4	0	27	57	0.473684210526	0.333333333333
MCM3_GGT	0	2	0	2	98	0.0204081632653	1.0
PRRG4_GGG	2	3	0	5	102	0.0490196078431	1.0
ATF7IP2_TAA	5	2	0	15	37	0.405405405405	0.466666666667
UPK1A_TAT	0	1	0	1	18	0.0555555555556	1.0
XRCC4_ACT	0	1	0	1	84	0.0119047619048	1.0
ATF7IP2_TAG	6	2	1	14	37	0.378378378378	0.642857142857
MIA3_ACG	0	3	0	3	93	0.0322580645161	1.0
CGN_CGA	0	1	0	1	58	0.0172413793103	1.0
GNPDA2_CGT	2	9	0	14	90	0.155555555556	0.785714285714
XRCC4_ACC	0	6	0	8	84	0.0952380952381	0.75
SNRNP40_CCC	0	1	0	1	94	0.0106382978723	1.0
ATF7IP2_TAT	1	2	0	3	37	0.0810810810811	1.0
XRCC4_ACG	12	10	1	34	84	0.404761904762	0.676470588235
UPK1A_TAA	1	0	0	4	18	0.222222222222	0.25
GNPDA2_CGC	3	7	1	43	90	0.477777777778	0.255813953488
GPR160_TCA	0	4	0	4	94	0.0425531914894	1.0
GNPDA2_CGA	5	4	1	23	90	0.255555555556	0.434782608696
GPR160_TCG	8	14	0	30	94	0.31914893617	0.733333333333
GNPDA2_CGG	3	4	1	8	90	0.0888888888889	1.0
DENND2C_TAA	9	2	1	14	81	0.172839506173	0.857142857143
C1QTNF7_CTT	3	2	0	7	94	0.0744680851064	0.714285714286
GUCA1B_TAT	0	3	0	4	98	0.0408163265306	0.75
PHF5A_ACT	6	12	0	41	99	0.414141414141	0.439024390244
GSC2_TCC	0	6	0	8	84	0.0952380952381	0.75
LIG3_CTA	0	1	0	1	76	0.0131578947368	1.0
GSG1_TCG	5	12	0	21	81	0.259259259259	0.809523809524
SPATA20_CAA	0	3	0	3	89	0.0337078651685	1.0
C1QTNF7_CTC	0	1	0	1	94	0.0106382978723	1.0
C1QTNF7_CTA	12	7	0	45	94	0.478723404255	0.422222222222
SVIL_TGA	6	0	0	19	76	0.25	0.315789473684
SUPT5H_GGT	0	2	0	3	64	0.046875	0.666666666667
TMEM259_AAA	0	1	0	1	74	0.0135135135135	1.0
PROSER2_GCG	2	8	0	12	92	0.130434782609	0.833333333333
TMPRSS3_CCG	1	3	0	5	91	0.0549450549451	0.8
CORO1B_GGA	0	1	0	1	24	0.0416666666667	1.0
KPTN_ATG	0	1	0	1	49	0.0204081632653	1.0
KPTN_ATC	0	1	0	1	49	0.0204081632653	1.0
DNASE1L2_CAT	0	6	0	6	27	0.222222222222	1.0
KPTN_ATA	0	3	0	11	49	0.224489795918	0.272727272727
CORO1B_GGT	0	2	0	2	24	0.0833333333333	1.0
TMEM259_AAT	0	2	0	2	74	0.027027027027	1.0
PFN1_TTG	1	3	0	9	18	0.5	0.444444444444
KPTN_ATT	3	1	0	5	49	0.102040816327	0.8
DNASE1L2_CAA	0	4	0	4	27	0.148148148148	1.0
CETN3_GCC	0	5	0	5	91	0.0549450549451	1.0
CETN3_GCA	1	2	0	3	91	0.032967032967	1.0
AIFM3_TTA	0	5	0	5	94	0.0531914893617	1.0
CETN3_GCG	10	12	0	36	91	0.395604395604	0.611111111111
SPICE1_CGT	0	1	0	1	89	0.0112359550562	1.0
SPICE1_CGA	0	1	0	1	89	0.0112359550562	1.0
SPICE1_CGG	0	2	0	2	89	0.0224719101124	1.0
CETN3_GCT	1	3	0	4	91	0.043956043956	1.0
SMIM12_TAA	4	5	1	15	79	0.189873417722	0.666666666667
MAT2A_CTT	5	1	0	15	49	0.30612244898	0.4
MBIP_TAT	0	3	0	4	100	0.04	0.75
NDUFS8_CGC	0	1	0	1	55	0.0181818181818	1.0
IL17RE_CAT	0	3	0	3	37	0.0810810810811	1.0
NDUFS8_CGA	0	5	0	5	55	0.0909090909091	1.0
ZNF365_TGA	5	4	1	12	76	0.157894736842	0.833333333333
NDUFS8_CGG	3	3	0	8	55	0.145454545455	0.75
MBIP_TAA	6	10	1	47	100	0.47	0.36170212766
MBIP_TAC	7	14	0	30	100	0.3	0.7
MAT2A_CTC	0	1	0	1	49	0.0204081632653	1.0
MBIP_TAG	5	0	0	5	100	0.05	1.0
ZNF365_TGT	8	1	0	33	76	0.434210526316	0.272727272727
CEP68_CCG	0	0	1	1	79	0.0126582278481	1.0
BAAT_CAT	0	1	0	1	20	0.05	1.0
IL17RE_CAC	0	1	0	1	37	0.027027027027	1.0
NDUFS8_CGT	0	6	0	6	55	0.109090909091	1.0
IL17RE_CAA	0	6	0	6	37	0.162162162162	1.0
TUSC5_GCT	2	3	0	10	39	0.25641025641	0.5
NCR3LG1_TCT	0	1	0	1	14	0.0714285714286	1.0
TUSC5_GCG	0	2	0	2	39	0.0512820512821	1.0
ZNF507_ACG	0	3	0	3	98	0.030612244898	1.0
TUSC5_GCA	0	4	0	5	39	0.128205128205	0.8
ARID5A_AAT	0	7	0	10	39	0.25641025641	0.7
SMIM12_TAG	8	0	0	12	79	0.151898734177	0.666666666667
SLC27A6_AAT	0	1	0	1	60	0.0166666666667	1.0
GATSL2_CTA	2	3	0	10	76	0.131578947368	0.5
COMMD1_CCA	16	8	0	37	98	0.377551020408	0.648648648649
TAX1BP3_CAC	10	9	1	35	95	0.368421052632	0.571428571429
PPP1R3F_AGG	0	1	0	1	18	0.0555555555556	1.0
TAX1BP3_CAA	0	1	0	1	95	0.0105263157895	1.0
PPP1R3F_AGA	0	1	0	1	18	0.0555555555556	1.0
COMMD1_CCG	21	8	0	49	98	0.5	0.591836734694
ORM2_GTT	0	1	0	1	8	0.125	1.0
VSTM5_TTT	1	3	0	8	97	0.0824742268041	0.5
MME_CTA	0	1	0	1	94	0.0106382978723	1.0
SEZ6_CCG	0	1	0	1	64	0.015625	1.0
PPP1R3F_AGT	0	1	0	1	18	0.0555555555556	1.0
ADAM23_TGA	16	11	1	41	99	0.414141414141	0.682926829268
TAX1BP3_CAT	4	9	0	16	95	0.168421052632	0.8125
CERS2_GCG	1	5	0	6	50	0.12	1.0
LIX1_TGA	5	1	0	10	45	0.222222222222	0.6
LIX1_TGC	0	1	0	3	45	0.0666666666667	0.333333333333
USP3_CGA	0	1	0	1	100	0.01	1.0
EIF4E3_ACG	2	4	2	9	91	0.0989010989011	0.888888888889
USP3_CGC	0	1	0	1	100	0.01	1.0
OTOR_ACA	0	1	0	1	81	0.0123456790123	1.0
EIF4E3_ACC	16	6	0	39	91	0.428571428571	0.564102564103
ERICH2_CGA	3	4	0	10	23	0.434782608696	0.7
TMEM55B_GCA	0	2	0	2	45	0.0444444444444	1.0
SPO11_GCG	14	5	0	52	104	0.5	0.365384615385
PIM2_TTA	4	1	0	5	17	0.294117647059	1.0
RASGEF1A_GCG	8	5	0	29	70	0.414285714286	0.448275862069
EIF4E3_ACT	1	7	0	9	91	0.0989010989011	0.888888888889
ERICH2_CGT	4	0	0	6	23	0.260869565217	0.666666666667
FGA_CTA	0	1	0	2	82	0.0243902439024	0.5
MAPK3_GTT	0	1	0	1	5	0.2	1.0
SRRM2_GTT	0	1	0	2	13	0.153846153846	0.5
TMCC2_CCA	2	12	0	24	83	0.289156626506	0.583333333333
PTPMT1_TTG	2	6	0	12	99	0.121212121212	0.666666666667
TMCC2_CCG	1	3	0	7	83	0.0843373493976	0.571428571429
COMMD8_CTT	0	1	0	1	96	0.0104166666667	1.0
TP53INP1_AGT	0	2	0	3	101	0.029702970297	0.666666666667
NDUFB10_GGG	5	12	0	34	102	0.333333333333	0.5
TMCC2_CCT	2	6	0	10	83	0.120481927711	0.8
SRRM2_GTA	1	1	0	3	13	0.230769230769	0.666666666667
NDUFB10_GGC	7	14	1	35	102	0.343137254902	0.628571428571
SRRM2_GTC	0	2	0	2	13	0.153846153846	1.0
ISYNA1_TGT	2	4	0	7	61	0.114754098361	0.857142857143
CBX7_TGT	2	6	1	24	81	0.296296296296	0.375
CHRM3_TAA	5	3	0	10	78	0.128205128205	0.8
CHRM3_TAG	3	6	0	11	78	0.141025641026	0.818181818182
GMFB_TTA	12	2	1	21	81	0.259259259259	0.714285714286
GATSL3_TCT	1	6	0	10	50	0.2	0.7
TPD52L2_CGT	10	0	1	13	77	0.168831168831	0.846153846154
GMFB_TTG	4	4	1	20	81	0.246913580247	0.45
NEDD9_TTT	0	1	0	1	94	0.0106382978723	1.0
CBX7_TGA	3	6	0	14	81	0.172839506173	0.642857142857
ISYNA1_TGA	14	3	0	21	61	0.344262295082	0.809523809524
CBX7_TGC	0	4	0	6	81	0.0740740740741	0.666666666667
HELT_TCT	4	2	0	11	63	0.174603174603	0.545454545455
DISC1_CCT	0	1	0	1	54	0.0185185185185	1.0
TRIM54_AGG	0	1	0	1	55	0.0181818181818	1.0
TRIM54_AGA	2	2	0	25	55	0.454545454545	0.16
DNAJC12_TGC	1	6	0	11	104	0.105769230769	0.636363636364
OPLAH_CTA	2	3	0	12	42	0.285714285714	0.416666666667
HAGH_GGT	0	2	0	2	70	0.0285714285714	1.0
EXD2_TGA	0	5	0	6	92	0.0652173913043	0.833333333333
DGAT1_CCA	1	2	0	5	37	0.135135135135	0.6
CCND3_CTA	1	5	0	12	74	0.162162162162	0.5
DGAT1_CCG	0	2	0	2	37	0.0540540540541	1.0
VCPKMT_TGA	8	10	0	28	95	0.294736842105	0.642857142857
TRIM54_AGT	0	4	0	4	55	0.0727272727273	1.0
OPLAH_CTT	1	3	0	6	42	0.142857142857	0.666666666667
RPAP3_CGC	0	6	0	6	97	0.0618556701031	1.0
VCPKMT_TGT	0	3	0	3	95	0.0315789473684	1.0
ANKRD7_ATA	0	1	0	1	7	0.142857142857	1.0
CTSL_CTC	0	1	0	1	66	0.0151515151515	1.0
PTPMT1_TTT	1	4	0	10	99	0.10101010101	0.5
CTSL_CTA	8	10	0	29	66	0.439393939394	0.620689655172
PHB2_GTT	0	1	0	1	83	0.0120481927711	1.0
ASPG_CGT	7	8	0	32	95	0.336842105263	0.46875
MMAB_CCT	0	1	0	1	98	0.0102040816327	1.0
CENPA_AAT	5	0	1	6	16	0.375	1.0
AHCY_ACG	1	13	0	19	91	0.208791208791	0.736842105263
STK16_CAA	2	3	0	7	86	0.0813953488372	0.714285714286
ASPG_CGC	10	5	0	32	95	0.336842105263	0.46875
PHB2_GTC	0	3	0	3	83	0.0361445783133	1.0
ASPG_CGG	6	13	0	25	95	0.263157894737	0.76
STK16_CAT	0	2	0	2	86	0.0232558139535	1.0
MXRA5_TAA	4	10	1	19	87	0.218390804598	0.789473684211
DKK2_TTG	0	2	0	2	102	0.0196078431373	1.0
MXRA5_TAG	5	0	0	6	87	0.0689655172414	0.833333333333
CENPA_AAA	2	2	0	7	16	0.4375	0.571428571429
AHCY_ACT	0	1	0	1	91	0.010989010989	1.0
R3HCC1L_GCG	0	8	0	10	79	0.126582278481	0.8
ASF1B_GTA	0	1	1	3	23	0.130434782609	0.666666666667
GPR148_ACG	2	8	0	13	85	0.152941176471	0.769230769231
RPF1_TGA	6	6	0	29	101	0.287128712871	0.413793103448
RPF1_TGC	12	9	0	49	101	0.485148514851	0.428571428571
GPR26_CTT	0	1	0	1	85	0.0117647058824	1.0
TIMM8B_GCT	0	7	0	14	44	0.318181818182	0.5
STX4_CTA	2	2	0	7	19	0.368421052632	0.571428571429
RPF1_TGT	0	1	0	1	101	0.00990099009901	1.0
DPP10_CCG	0	4	0	5	78	0.0641025641026	0.8
R3HCC1L_GCT	0	1	0	1	79	0.0126582278481	1.0
HIGD2A_TAT	6	6	0	26	57	0.456140350877	0.461538461538
TIMM8B_GCA	4	6	1	17	44	0.386363636364	0.647058823529
TIMM8B_GCC	0	6	0	8	44	0.181818181818	0.75
TP73_ACT	0	6	0	7	83	0.0843373493976	0.857142857143
TIMM8B_GCG	0	3	0	3	44	0.0681818181818	1.0
TPD52L2_CGC	6	10	0	32	77	0.415584415584	0.5
TONSL_GTT	0	1	0	2	37	0.0540540540541	0.5
DNAJB9_GGA	0	1	0	1	93	0.010752688172	1.0
DNAJB9_GGC	1	3	0	8	93	0.0860215053763	0.5
TECPR1_TAG	11	4	0	20	94	0.212765957447	0.75
UBA2_CGT	1	1	0	2	97	0.020618556701	1.0
DNAJB9_GGG	11	8	0	39	93	0.41935483871	0.487179487179
USP2_AAT	2	8	0	17	60	0.283333333333	0.588235294118
HM13_CAT	11	7	1	39	83	0.469879518072	0.487179487179
RNF44_TCT	0	2	0	3	68	0.0441176470588	0.666666666667
TPD52L2_CGA	6	5	1	20	77	0.25974025974	0.6
UBA2_CGA	0	3	0	4	97	0.0412371134021	0.75
DNAJB9_GGT	0	1	0	1	93	0.010752688172	1.0
TONSL_GTA	3	1	0	7	37	0.189189189189	0.571428571429
PTPMT1_TTA	3	10	0	17	99	0.171717171717	0.764705882353
TONSL_GTC	0	1	0	1	37	0.027027027027	1.0
RNF44_TCG	1	2	0	3	68	0.0441176470588	1.0
IRX2_CAT	0	1	0	1	71	0.0140845070423	1.0
HM13_CAA	0	6	0	7	83	0.0843373493976	0.857142857143
USP2_AAA	0	1	0	1	60	0.0166666666667	1.0
RNF44_TCA	1	1	0	6	68	0.0882352941176	0.333333333333
CDKAL1_TAG	8	0	0	8	83	0.0963855421687	1.0
CDKAL1_TAA	5	3	0	9	83	0.10843373494	0.888888888889
CDK5RAP3_TTT	1	2	0	4	65	0.0615384615385	0.75
SLC19A1_TCT	0	3	0	3	77	0.038961038961	1.0
ST6GALNAC4_CGG	0	3	0	3	60	0.05	1.0
CDC42EP4_CCT	0	2	0	2	62	0.0322580645161	1.0
CDKAL1_TAT	0	1	0	1	83	0.0120481927711	1.0
GPRC5B_TGT	0	1	0	1	99	0.010101010101	1.0
ARHGAP42_TGA	6	1	1	13	96	0.135416666667	0.615384615385
MMAB_CCA	1	3	0	5	98	0.0510204081633	0.8
PODNL1_TTA	0	1	0	1	8	0.125	1.0
RAG1_GCG	4	11	0	17	102	0.166666666667	0.882352941176
WNK2_CGC	0	2	0	2	47	0.0425531914894	1.0
MOSPD1_TCC	3	3	0	10	105	0.0952380952381	0.6
NPSR1_TTG	0	2	0	2	62	0.0322580645161	1.0
MOSPD1_TCA	3	8	0	19	105	0.180952380952	0.578947368421
PRNP_GAG	0	1	0	1	51	0.0196078431373	1.0
PPP1R11_ACT	2	4	0	6	41	0.146341463415	1.0
EMC3_AGT	3	1	0	32	81	0.395061728395	0.125
RAD51D_CCT	0	2	0	2	99	0.020202020202	1.0
APOA2_AGT	1	1	0	2	11	0.181818181818	1.0
PRNP_GAA	3	6	0	19	51	0.372549019608	0.473684210526
PPP1R11_ACA	0	2	0	2	41	0.0487804878049	1.0
PPP1R11_ACC	0	1	0	1	41	0.0243902439024	1.0
SEC11C_GGT	0	1	0	1	51	0.0196078431373	1.0
MOSPD1_TCT	0	3	0	3	105	0.0285714285714	1.0
RAD51D_CCA	1	3	0	7	99	0.0707070707071	0.571428571429
GGPS1_AGC	0	1	0	1	106	0.00943396226415	1.0
RAD51D_CCC	0	2	0	2	99	0.020202020202	1.0
APOA2_AGA	0	0	4	4	11	0.363636363636	1.0
APOA2_AGG	4	0	0	4	11	0.363636363636	1.0
RAD51D_CCG	4	8	1	15	99	0.151515151515	0.866666666667
EMC3_AGG	3	4	0	8	81	0.0987654320988	0.875
NAALAD2_CAA	0	0	1	1	10	0.1	1.0
ATOX1_TGT	1	16	0	21	99	0.212121212121	0.809523809524
NPSR1_TTA	7	4	0	25	62	0.403225806452	0.44
ADRA1D_GGT	0	2	0	2	85	0.0235294117647	1.0
BTD_CGC	1	4	0	8	85	0.0941176470588	0.625
BTD_CGA	0	2	0	3	85	0.0352941176471	0.666666666667
BTD_CGG	7	13	1	34	85	0.4	0.617647058824
TMEM37_TTA	8	1	1	21	78	0.269230769231	0.47619047619
ATOX1_TGG	10	0	1	30	99	0.30303030303	0.366666666667
ATOX1_TGC	1	6	1	11	99	0.111111111111	0.727272727273
ATOX1_TGA	4	1	1	30	99	0.30303030303	0.2
RCC1_GCG	0	2	0	2	91	0.021978021978	1.0
LAT_ACA	0	1	0	1	6	0.166666666667	1.0
BCKDHB_GTA	0	3	0	3	96	0.03125	1.0
RNF222_CAA	7	10	0	45	96	0.46875	0.377777777778
BTD_CGT	4	10	0	19	85	0.223529411765	0.736842105263
PEX19_TAG	2	2	0	7	57	0.122807017544	0.571428571429
ARPC3_CGG	10	10	1	41	101	0.405940594059	0.512195121951
ASF1B_TTA	3	1	0	5	23	0.217391304348	0.8
PEX19_TAC	0	1	0	1	57	0.0175438596491	1.0
ARPC3_CGC	5	5	1	32	101	0.316831683168	0.34375
PEX19_TAA	2	0	0	2	57	0.0350877192982	1.0
ARPC3_CGA	12	4	0	33	101	0.326732673267	0.484848484848
CKMT1A_CAA	0	2	0	4	11	0.363636363636	0.5
HHLA1_GCC	0	1	0	1	77	0.012987012987	1.0
SLC7A5_TCG	0	2	0	2	89	0.0224719101124	1.0
GRB7_GTT	5	4	0	15	36	0.416666666667	0.6
PRNP_GAT	2	5	0	11	51	0.21568627451	0.636363636364
ARPC3_CGT	10	6	0	32	101	0.316831683168	0.5
PEX19_TAT	5	2	0	22	57	0.385964912281	0.318181818182
ALPL_TAA	4	6	0	20	62	0.322580645161	0.5
SLC26A6_TCT	0	1	0	1	50	0.02	1.0
CKMT1A_CAT	0	2	0	2	11	0.181818181818	1.0
PIK3C2A_CTA	0	1	0	1	93	0.010752688172	1.0
GNRH1_TAA	6	3	0	26	82	0.317073170732	0.346153846154
GNRH1_TAC	7	12	0	26	82	0.317073170732	0.730769230769
MANEAL_CAA	2	3	0	7	40	0.175	0.714285714286
GNRH1_TAG	2	0	0	3	82	0.0365853658537	0.666666666667
LST1_CTT	0	0	1	2	5	0.4	0.5
EZH2_CAA	0	1	0	5	97	0.0515463917526	0.2
GNRH1_TAT	6	10	0	30	82	0.365853658537	0.533333333333
EEF2K_TTA	0	4	0	4	97	0.0412371134021	1.0
FAM72A_ATA	10	4	0	34	71	0.478873239437	0.411764705882
LST1_CTA	0	0	1	2	5	0.4	0.5
TM4SF4_CTT	0	9	0	15	96	0.15625	0.6
NUDT17_CGT	0	7	0	10	40	0.25	0.7
DCC_GGG	0	1	0	1	57	0.0175438596491	1.0
RGS4_AAT	0	5	0	7	63	0.111111111111	0.714285714286
IL4I1_CTT	0	2	0	2	55	0.0363636363636	1.0
CLDN2_TTT	4	10	0	23	72	0.319444444444	0.608695652174
CDKN2AIPNL_GGC	0	4	0	4	46	0.0869565217391	1.0
AP5B1_CCG	0	1	0	1	44	0.0227272727273	1.0
RGS4_AAC	0	2	0	2	63	0.031746031746	1.0
SLC2A1_GCA	0	1	0	1	49	0.0204081632653	1.0
CCDC175_CGC	0	1	1	3	9	0.333333333333	0.666666666667
TM4SF4_CTA	2	11	1	18	96	0.1875	0.777777777778
PSMD14_GGG	0	2	0	2	101	0.019801980198	1.0
CLDN2_TTG	7	3	0	30	72	0.416666666667	0.333333333333
CLDN2_TTA	4	1	0	18	72	0.25	0.277777777778
NCKAP5L_AAT	0	2	0	2	41	0.0487804878049	1.0
BTF3_CGG	8	2	0	16	98	0.163265306122	0.625
BTF3_CGA	8	0	0	8	98	0.0816326530612	1.0
BTF3_CGC	0	7	0	7	98	0.0714285714286	1.0
PRDM4_ATA	1	1	0	3	95	0.0315789473684	0.666666666667
TIMM22_CAT	8	7	0	30	94	0.31914893617	0.5
VAT1_ACT	0	1	0	1	91	0.010989010989	1.0
BTF3_CGT	7	0	0	9	98	0.0918367346939	0.777777777778
ERGIC2_CAG	0	1	0	1	77	0.012987012987	1.0
ERGIC2_CAA	0	1	0	1	77	0.012987012987	1.0
FAM92A_ACA	0	1	0	1	23	0.0434782608696	1.0
TIMM22_CAA	9	5	0	28	94	0.297872340426	0.5
TIMM22_CAC	11	6	0	46	94	0.489361702128	0.369565217391
VAT1_ACA	2	4	0	8	91	0.0879120879121	0.75
VAT1_ACG	0	6	0	6	91	0.0659340659341	1.0
TIMM22_CAG	0	1	0	1	94	0.0106382978723	1.0
TNF_GTT	0	1	0	1	8	0.125	1.0
EVX2_TAG	3	0	0	4	71	0.056338028169	0.75
EVX2_TAA	0	10	0	12	71	0.169014084507	0.833333333333
CAB39_ATT	0	2	0	2	94	0.0212765957447	1.0
EVX2_TAC	1	2	0	3	71	0.0422535211268	1.0
ZADH2_GAT	0	1	0	1	99	0.010101010101	1.0
FAM49B_ATC	0	1	0	1	79	0.0126582278481	1.0
TMEM106C_TCT	0	4	0	4	86	0.046511627907	1.0
DYNLT3_TCG	9	13	0	42	95	0.442105263158	0.52380952381
CAB39_ATA	0	2	0	2	94	0.0212765957447	1.0
TNF_GTA	0	1	0	1	8	0.125	1.0
FAM49B_ATT	0	1	0	1	79	0.0126582278481	1.0
SLC39A7_GAT	0	1	0	1	34	0.0294117647059	1.0
FOXD3_ACA	1	6	0	17	53	0.320754716981	0.411764705882
FOXD3_ACC	0	1	0	1	53	0.0188679245283	1.0
AACS_CAC	0	1	0	1	95	0.0105263157895	1.0
KIAA1324_CGT	0	4	1	5	55	0.0909090909091	1.0
MAST3_ATA	0	1	0	1	63	0.015873015873	1.0
SUPT7L_ATC	0	1	0	1	101	0.00990099009901	1.0
SUPT7L_ATA	4	7	0	22	101	0.217821782178	0.5
KIAA1324_CGC	0	1	0	1	55	0.0181818181818	1.0
KIAA1324_CGA	0	3	0	4	55	0.0727272727273	0.75
KIAA1324_CGG	0	3	0	3	55	0.0545454545455	1.0
VTCN1_TAG	5	1	0	11	68	0.161764705882	0.545454545455
SUPT7L_ATT	0	5	1	6	101	0.0594059405941	1.0
TMEM184A_CCT	0	5	0	5	97	0.0515463917526	1.0
F2R_GAG	0	1	0	1	87	0.0114942528736	1.0
SLFNL1_CGA	1	2	0	4	19	0.210526315789	0.75
CUNH1ORF109_TCG	0	2	1	3	19	0.157894736842	1.0
B3GALT4_ATC	0	1	0	1	46	0.0217391304348	1.0
SLFNL1_CGG	0	1	0	1	19	0.0526315789474	1.0
CCAR1_CCC	0	1	0	1	93	0.010752688172	1.0
CCAR1_CCG	0	1	0	1	93	0.010752688172	1.0
CUNH1ORF109_TCT	2	2	0	8	19	0.421052631579	0.5
SLFNL1_CGT	0	1	0	1	19	0.0526315789474	1.0
STPG1_GCG	1	7	0	11	44	0.25	0.727272727273
TMEM141_GCA	1	1	0	2	88	0.0227272727273	1.0
TMEM141_GCC	1	3	0	4	88	0.0454545454545	1.0
MAP6_TGA	13	8	0	34	80	0.425	0.617647058824
TMEM141_GCG	2	17	0	22	88	0.25	0.863636363636
RFTN2_TCG	3	11	0	43	93	0.462365591398	0.325581395349
HAGH_GGG	0	2	0	2	70	0.0285714285714	1.0
CDK5R2_TCT	5	2	0	17	48	0.354166666667	0.411764705882
ZNF536_GCG	0	2	0	2	95	0.0210526315789	1.0
TMEM141_GCT	0	1	0	1	88	0.0113636363636	1.0
NLRC5_GTA	0	1	0	1	67	0.0149253731343	1.0
BLMH_CGG	0	1	0	1	100	0.01	1.0
UBXN6_CAC	0	1	0	1	95	0.0105263157895	1.0
NDUFV2_ATA	1	4	0	5	98	0.0510204081633	1.0
TNNT3_CCG	7	7	0	23	70	0.328571428571	0.608695652174
S100P_CAA	0	4	1	8	63	0.126984126984	0.625
S100P_CAC	2	6	0	14	63	0.222222222222	0.571428571429
TRAF1_CTA	0	4	0	5	68	0.0735294117647	0.8
GOLT1A_CCT	9	11	0	36	82	0.439024390244	0.555555555556
S100P_CAG	0	2	0	3	63	0.047619047619	0.666666666667
XKR9_AAT	0	1	0	1	87	0.0114942528736	1.0
ACADVL_TAT	3	2	0	8	47	0.170212765957	0.625
OPN3_AGT	0	3	0	4	92	0.0434782608696	0.75
GOLT1A_CCA	2	6	0	10	82	0.121951219512	0.8
TNNT3_CCC	0	2	0	2	70	0.0285714285714	1.0
S100P_CAT	6	3	0	20	63	0.31746031746	0.45
GOLT1A_CCG	10	8	0	33	82	0.40243902439	0.545454545455
MAP6_TGC	7	7	0	23	80	0.2875	0.608695652174
SLC6A15_CCG	3	6	0	11	93	0.118279569892	0.818181818182
SLC6A15_CCA	0	1	0	1	93	0.010752688172	1.0
METTL9_CTA	0	4	0	7	105	0.0666666666667	0.571428571429
KCNAB1_TGT	0	5	0	5	83	0.0602409638554	1.0
ORMDL3_CTT	1	2	0	14	46	0.304347826087	0.214285714286
KIAA0825_AGG	0	4	0	4	90	0.0444444444444	1.0
B3GALT4_ATT	0	5	0	6	46	0.130434782609	0.833333333333
TSPOAP1_TGA	1	3	0	13	29	0.448275862069	0.307692307692
COX2_GCG	1	0	0	1	25	0.04	1.0
CDON_GTA	0	3	0	3	74	0.0405405405405	1.0
TTLL5_CGC	0	1	0	1	82	0.0121951219512	1.0
NIPAL2_ACA	0	1	0	1	98	0.0102040816327	1.0
SPNS1_CGT	0	4	0	7	33	0.212121212121	0.571428571429
CRYBA2_TCT	2	9	0	17	84	0.202380952381	0.647058823529
CHMP5_CTA	1	11	0	16	87	0.183908045977	0.75
CHMP5_CTC	9	14	0	39	87	0.448275862069	0.589743589744
P2RY1_GGT	0	3	0	4	98	0.0408163265306	0.75
AGTRAP_AGA	5	6	0	33	97	0.340206185567	0.333333333333
GHRL_CAT	1	3	2	13	37	0.351351351351	0.461538461538
AGTRAP_AGG	10	4	0	40	97	0.412371134021	0.35
PHGDH_GTT	1	7	0	8	79	0.101265822785	1.0
CHMP5_CTT	0	2	0	2	87	0.0229885057471	1.0
CRYBA2_TCG	6	7	1	41	84	0.488095238095	0.341463414634
CRYBA2_TCA	12	6	0	29	84	0.345238095238	0.620689655172
P2RY1_GGG	0	1	0	1	98	0.0102040816327	1.0
LRIF1_GTA	0	1	0	2	82	0.0243902439024	0.5
P2RY1_GGA	0	1	0	1	98	0.0102040816327	1.0
SLCO4C1_TGA	6	2	0	9	54	0.166666666667	0.888888888889
AGTRAP_AGT	0	4	0	4	97	0.0412371134021	1.0
UPF3B_GCG	1	5	1	14	93	0.150537634409	0.5
SYS1_GCC	0	6	0	7	101	0.0693069306931	0.857142857143
SYS1_GCA	5	9	0	15	101	0.148514851485	0.933333333333
SYS1_GCG	3	10	1	20	101	0.19801980198	0.7
ADRA2A_GCA	0	2	0	3	89	0.0337078651685	0.666666666667
MRPL39_ATA	3	5	1	17	101	0.168316831683	0.529411764706
PCP4_TTG	3	3	0	8	82	0.0975609756098	0.75
ZMAT5_CCG	2	13	1	25	93	0.268817204301	0.64
HARBI1_CCC	0	2	0	2	101	0.019801980198	1.0
FAM212B_TCT	2	2	0	7	94	0.0744680851064	0.571428571429
PCP4_TTA	4	0	0	5	82	0.0609756097561	0.8
ZMAT5_CCA	1	8	0	9	93	0.0967741935484	1.0
MRPL39_ATT	3	4	1	16	101	0.158415841584	0.5
ADRA2A_GCT	0	1	0	2	89	0.0224719101124	0.5
SYS1_GCT	0	1	0	1	101	0.00990099009901	1.0
CCDC174_TTA	0	4	0	4	85	0.0470588235294	1.0
FAM212B_TCA	6	5	0	16	94	0.170212765957	0.6875
ZMAT5_CCT	0	2	0	5	93	0.0537634408602	0.4
PCP4_TTT	0	3	0	5	82	0.0609756097561	0.6
CUNH8ORF34_TGC	2	2	0	5	19	0.263157894737	0.8
CUNH8ORF34_TGA	3	2	0	7	19	0.368421052632	0.714285714286
PTPRE_GCG	0	8	0	9	81	0.111111111111	0.888888888889
SNF8_TTA	5	10	1	32	96	0.333333333333	0.5
CCND3_CTT	0	7	0	13	74	0.175675675676	0.538461538462
P2RY14_TAT	0	1	0	1	62	0.0161290322581	1.0
PRDX2_GCG	6	2	0	12	28	0.428571428571	0.666666666667
F12_TGT	0	1	0	1	8	0.125	1.0
VTN_GCG	0	3	1	4	74	0.0540540540541	1.0
TRMT1_CCA	0	2	0	3	48	0.0625	0.666666666667
CPLX1_AGA	0	2	0	2	66	0.030303030303	1.0
ACHE_TCT	2	1	0	4	43	0.093023255814	0.75
SNF8_TTC	0	1	0	1	96	0.0104166666667	1.0
TRMT1_CCG	0	2	0	2	48	0.0416666666667	1.0
F12_TGA	2	0	0	2	8	0.25	1.0
MGMT_TAT	3	11	1	33	87	0.379310344828	0.454545454545
TERB2_TGC	0	2	0	2	36	0.0555555555556	1.0
IP6K2_AAC	0	1	0	2	85	0.0235294117647	0.5
VTN_GCT	0	1	0	1	74	0.0135135135135	1.0
P2RY14_TAA	1	4	1	15	62	0.241935483871	0.4
NIPSNAP1_GCG	0	3	0	5	36	0.138888888889	0.6
ACHE_TCA	0	2	0	8	43	0.186046511628	0.25
CCDC174_TTG	0	1	0	1	85	0.0117647058824	1.0
NICN1_TAA	4	3	1	18	77	0.233766233766	0.444444444444
ACHE_TCG	0	3	0	4	43	0.093023255814	0.75
CCNJ_CTA	0	5	0	5	97	0.0515463917526	1.0
FAM212B_GCG	3	6	0	12	94	0.127659574468	0.75
TIMM23_ACG	1	7	1	9	59	0.152542372881	1.0
TIMM23_ACC	0	1	0	1	59	0.0169491525424	1.0
CUNH9ORF85_AGG	2	2	1	7	22	0.318181818182	0.714285714286
UPF3B_TCC	0	1	0	1	93	0.010752688172	1.0
CUNH9ORF85_AGA	1	2	1	4	22	0.181818181818	1.0
CUNH9ORF85_AGC	0	0	1	1	22	0.0454545454545	1.0
TIMM23_ACT	0	2	0	6	59	0.101694915254	0.333333333333
THNSL1_CTA	1	1	0	5	89	0.0561797752809	0.4
GAS2_ACA	0	1	0	1	98	0.0102040816327	1.0
ELF3_CAA	2	7	0	22	84	0.261904761905	0.409090909091
METTL6_ACA	0	1	0	1	98	0.0102040816327	1.0
AVPR2_AGT	0	2	0	2	25	0.08	1.0
TOM1L1_CGT	0	3	0	3	69	0.0434782608696	1.0
MUC5AC_GCG	0	0	1	1	20	0.05	1.0
MRPS18C_TTC	8	5	0	50	102	0.490196078431	0.26
MRPS18C_TTA	0	11	0	16	102	0.156862745098	0.6875
MRPS18C_TTG	0	4	0	5	102	0.0490196078431	0.8
TOM1L1_CGA	0	3	0	5	69	0.0724637681159	0.6
TOM1L1_CGC	8	4	1	24	69	0.347826086957	0.541666666667
TOM1L1_CGG	0	3	0	3	69	0.0434782608696	1.0
IER3_GTC	0	1	0	1	23	0.0434782608696	1.0
LIG3_TAG	4	1	0	34	76	0.447368421053	0.147058823529
SRGAP3_GTT	0	1	0	1	75	0.0133333333333	1.0
RNF138_GAG	0	1	0	1	66	0.0151515151515	1.0
GFOD2_CTA	0	5	0	10	75	0.133333333333	0.5
RNF138_GAC	0	2	0	3	66	0.0454545454545	0.666666666667
ART1_CCC	0	0	1	1	20	0.05	1.0
ART1_CCA	1	1	0	4	20	0.2	0.5
ART1_CCG	0	2	0	2	20	0.1	1.0
PHF13_TCT	0	2	0	2	91	0.021978021978	1.0
ZNF609_TAC	0	1	0	1	68	0.0147058823529	1.0
GRPEL1_AGA	0	5	0	6	104	0.0576923076923	0.833333333333
PHF13_TCG	0	1	0	1	91	0.010989010989	1.0
ART1_CCT	3	1	0	7	20	0.35	0.571428571429
EPHA7_CGC	0	2	0	2	81	0.0246913580247	1.0
PACRGL_TAC	3	13	0	19	71	0.267605633803	0.842105263158
PACRGL_TAA	6	2	0	9	71	0.12676056338	0.888888888889
CD164L2_ATT	7	4	0	21	61	0.344262295082	0.52380952381
PACRGL_TAG	1	0	0	1	71	0.0140845070423	1.0
PHF8_TGA	0	5	0	5	43	0.116279069767	1.0
TEKT1_GCG	4	11	1	21	82	0.256097560976	0.761904761905
EHBP1L1_TAG	1	0	0	1	23	0.0434782608696	1.0
PTP4A3_ATT	6	3	0	25	68	0.367647058824	0.36
EHBP1L1_TAA	3	0	0	5	23	0.217391304348	0.6
SHISA4_ATT	2	4	0	16	51	0.313725490196	0.375
CD164L2_ATA	4	2	0	29	61	0.475409836066	0.206896551724
CD164L2_ATC	0	1	0	1	61	0.016393442623	1.0
CD164L2_ATG	2	4	0	9	61	0.147540983607	0.666666666667
ITGA3_CCA	0	2	0	2	52	0.0384615384615	1.0
PCNXL4_GCG	0	2	0	2	64	0.03125	1.0
EHBP1L1_TAT	0	1	0	1	23	0.0434782608696	1.0
PPL_TAA	5	8	0	34	89	0.38202247191	0.382352941176
PTP4A3_ATA	3	5	0	25	68	0.367647058824	0.32
CPT1B_CGT	0	1	0	1	42	0.0238095238095	1.0
VGLL2_GCG	2	4	0	7	65	0.107692307692	0.857142857143
CPNE2_TGG	0	1	0	1	87	0.0114942528736	1.0
UBXN7_ACG	0	4	0	4	98	0.0408163265306	1.0
CPNE2_TGA	3	1	1	26	87	0.298850574713	0.192307692308
MUC1_ACT	0	1	0	1	47	0.0212765957447	1.0
VGLL2_GCA	0	1	0	1	65	0.0153846153846	1.0
CHPT1_ACC	6	4	0	22	82	0.268292682927	0.454545454545
CHPT1_ACG	2	13	0	17	82	0.207317073171	0.882352941176
LBX2_CGT	1	3	3	7	27	0.259259259259	1.0
CPNE2_TGT	0	3	0	3	87	0.0344827586207	1.0
ZNF609_TAT	0	1	0	1	68	0.0147058823529	1.0
MUC1_ACG	0	2	0	2	47	0.0425531914894	1.0
UBXN7_ACT	0	1	0	1	98	0.0102040816327	1.0
MTURN_TTG	6	11	1	35	98	0.357142857143	0.514285714286
GRAMD3_GGG	7	14	0	33	90	0.366666666667	0.636363636364
GNAT2_GTT	4	3	0	20	42	0.47619047619	0.35
NAGS_CTT	0	2	0	3	34	0.0882352941176	0.666666666667
STAP1_CGC	3	7	1	19	44	0.431818181818	0.578947368421
OSR1_GGA	0	1	0	1	83	0.0120481927711	1.0
CUNH2ORF80_CTT	1	3	0	5	17	0.294117647059	0.8
STAP1_CGG	0	1	0	1	44	0.0227272727273	1.0
MTURN_TTA	7	4	0	27	98	0.275510204082	0.407407407407
LACE1_CCC	3	9	0	16	85	0.188235294118	0.75
CUNH5ORF30_TTT	0	2	0	2	19	0.105263157895	1.0
SERPING1_TGT	3	2	0	6	36	0.166666666667	0.833333333333
CUNH2ORF80_CTA	2	1	1	4	17	0.235294117647	1.0
STAP1_CGT	0	5	0	5	44	0.113636363636	1.0
PDZK1_CGC	0	4	0	4	72	0.0555555555556	1.0
NAGS_CTA	0	2	0	2	34	0.0588235294118	1.0
CUNH5ORF30_TTC	0	1	0	1	19	0.0526315789474	1.0
SERPING1_TGA	0	5	0	9	36	0.25	0.555555555556
TSG101_TTA	3	6	0	13	94	0.13829787234	0.692307692308
PIK3R4_TTG	0	1	0	1	92	0.0108695652174	1.0
CHRNE_AGA	2	0	1	3	11	0.272727272727	1.0
PLCD3_TCG	1	1	0	2	52	0.0384615384615	1.0
CHRNE_AGG	0	1	0	1	11	0.0909090909091	1.0
SMIM18_TTG	0	6	0	8	103	0.0776699029126	0.75
MUSTN1_GAC	1	6	1	14	76	0.184210526316	0.571428571429
MUSTN1_GAA	0	4	0	6	76	0.0789473684211	0.666666666667
SMIM18_TTC	0	2	0	3	103	0.0291262135922	0.666666666667
MUSTN1_GAG	0	1	0	1	76	0.0131578947368	1.0
SMIM18_TTA	5	5	1	22	103	0.21359223301	0.5
PLCD3_TCT	0	6	0	6	52	0.115384615385	1.0
GTSF1_CAT	1	2	0	3	32	0.09375	1.0
CHRNE_AGT	0	1	0	2	11	0.181818181818	0.5
SH3D19_CGC	0	4	0	5	84	0.0595238095238	0.8
SMIM18_TTT	5	2	1	15	103	0.145631067961	0.533333333333
CARTPT_TGG	5	4	0	16	38	0.421052631579	0.5625
SH3D19_CGG	0	1	0	1	84	0.0119047619048	1.0
MUSTN1_GAT	3	10	0	19	76	0.25	0.684210526316
RHEB_TGC	0	4	0	5	95	0.0526315789474	0.8
IAPP_CAT	6	10	0	40	86	0.46511627907	0.4
RHEB_TGA	2	0	1	9	95	0.0947368421053	0.333333333333
NIPAL2_ACT	0	1	0	1	98	0.0102040816327	1.0
ORM1_TTG	0	1	1	2	4	0.5	1.0
FUNDC1_AAT	0	2	0	2	92	0.0217391304348	1.0
RAB4B_ACG	0	1	0	1	25	0.04	1.0
IAPP_CAG	0	3	0	3	86	0.0348837209302	1.0
NPM2_GCG	4	3	1	14	28	0.5	0.571428571429
TOX4_ATA	1	5	0	6	36	0.166666666667	1.0
NPM2_GCA	0	3	0	3	28	0.107142857143	1.0
IAPP_CAC	0	3	0	3	86	0.0348837209302	1.0
RHEB_TGT	11	5	0	41	95	0.431578947368	0.390243902439
IAPP_CAA	5	3	0	13	86	0.151162790698	0.615384615385
TBCE_ACG	1	14	0	15	97	0.154639175258	1.0
MAP3K5_GGG	0	1	0	1	78	0.0128205128205	1.0
SLC22A31_CAT	0	7	0	8	61	0.131147540984	0.875
LTA_GTA	0	2	0	2	5	0.4	1.0
ICE1_CCG	0	4	0	5	84	0.0595238095238	0.8
DYNLT3_TCT	3	6	1	42	95	0.442105263158	0.238095238095
RING1_TAG	4	0	0	5	30	0.166666666667	0.8
AIDA_CAA	0	1	0	1	102	0.00980392156863	1.0
SLC22A31_CAA	4	4	0	13	61	0.213114754098	0.615384615385
MAP3K5_GGT	0	1	0	1	78	0.0128205128205	1.0
CTBP2_AGT	0	1	0	1	72	0.0138888888889	1.0
RING1_TAA	4	0	0	4	30	0.133333333333	1.0
LRRC73_CCT	0	4	0	4	100	0.04	1.0
RABAC1_AGT	3	3	0	6	37	0.162162162162	1.0
PSMD10_TAG	1	5	0	41	97	0.422680412371	0.146341463415
SURF1_CGT	1	8	0	9	70	0.128571428571	1.0
NRROS_TCG	1	4	0	7	84	0.0833333333333	0.714285714286
NRROS_TCA	0	1	0	1	84	0.0119047619048	1.0
PSMD10_TAA	2	0	0	6	97	0.0618556701031	0.333333333333
CERK_TCG	4	13	0	23	90	0.255555555556	0.739130434783
GPR171_CAT	2	5	0	9	80	0.1125	0.777777777778
HGH1_ATA	1	4	0	17	47	0.36170212766	0.294117647059
CRHBP_GGG	0	1	0	1	96	0.0104166666667	1.0
HS3ST4_CCA	0	1	0	1	40	0.025	1.0
SURF1_CGG	0	2	0	2	70	0.0285714285714	1.0
PSMD10_TAT	0	9	0	11	97	0.113402061856	0.818181818182
SCARB1_GTA	0	4	1	5	93	0.0537634408602	1.0
SURF1_CGC	1	4	0	5	70	0.0714285714286	1.0
HS3ST4_CCG	0	1	0	1	40	0.025	1.0
CERK_TCT	0	1	0	1	90	0.0111111111111	1.0
ICOSLG_CGA	0	3	0	4	39	0.102564102564	0.75
CDNF_AAT	0	3	0	7	18	0.388888888889	0.428571428571
CRHBP_GGT	0	5	0	8	96	0.0833333333333	0.625
CUNH20ORF24_GTC	0	1	0	5	20	0.25	0.2
JSRP1_CGT	0	1	0	1	16	0.0625	1.0
PHF8_AGT	0	1	0	1	43	0.0232558139535	1.0
PIAS3_ACT	0	2	0	2	28	0.0714285714286	1.0
NUP188_TCG	0	1	0	2	97	0.020618556701	0.5
ACOT9_AAG	0	1	0	1	97	0.0103092783505	1.0
UNC93A_ATA	0	2	0	2	86	0.0232558139535	1.0
RALB_GCC	0	1	0	1	86	0.0116279069767	1.0
RALB_GCG	2	14	1	27	86	0.313953488372	0.62962962963
ARPIN_TGC	2	2	1	13	31	0.41935483871	0.384615384615
ARPIN_TGA	0	5	0	5	31	0.161290322581	1.0
RING1_TAT	0	2	0	2	30	0.0666666666667	1.0
TMEM63A_CTA	0	0	1	2	63	0.031746031746	0.5
INPP1_GCT	0	1	0	1	54	0.0185185185185	1.0
HSF2BP_TTT	0	1	0	1	71	0.0140845070423	1.0
KCNIP3_GGT	0	5	0	5	30	0.166666666667	1.0
ARPIN_TGT	0	5	0	5	31	0.161290322581	1.0
RPL35A_TGA	4	0	1	26	100	0.26	0.192307692308
INPP1_GCA	0	1	0	1	54	0.0185185185185	1.0
CHRDL2_ACG	0	2	0	2	74	0.027027027027	1.0
SDF2L1_GGT	0	1	0	1	78	0.0128205128205	1.0
INPP1_GCG	0	3	0	4	54	0.0740740740741	0.75
FOXA2_TCT	1	3	0	5	63	0.0793650793651	0.8
SPRY3_ACG	0	1	0	1	55	0.0181818181818	1.0
GPR156_ATA	0	4	0	5	81	0.0617283950617	0.8
SERPINE2_CAA	0	2	0	3	100	0.03	0.666666666667
ABI3_AAT	1	6	0	7	36	0.194444444444	1.0
TCF24_TCT	1	12	1	17	91	0.186813186813	0.823529411765
SPIB_GTA	1	2	0	5	11	0.454545454545	0.6
PDCD6_GGT	2	2	0	7	101	0.0693069306931	0.571428571429
SERPINE2_CAT	0	1	0	1	100	0.01	1.0
ZNF703_CGT	1	1	0	16	49	0.326530612245	0.125
ARVCF_TGA	2	0	0	2	81	0.0246913580247	1.0
TCF24_TCA	0	3	0	3	91	0.032967032967	1.0
TCF24_TCC	0	1	0	1	91	0.010989010989	1.0
SPIB_GTT	1	1	1	4	11	0.363636363636	0.75
TCF24_TCG	1	11	0	14	91	0.153846153846	0.857142857143
LSM8_CTT	1	4	0	21	93	0.225806451613	0.238095238095
BTG3_CGA	0	5	0	6	23	0.260869565217	0.833333333333
BTG3_CGG	1	0	0	3	23	0.130434782609	0.333333333333
PDZRN4_GCG	2	6	0	9	87	0.103448275862	0.888888888889
CUNH16ORF62_CGC	0	1	0	1	20	0.05	1.0
CUNH16ORF62_CGA	0	1	0	1	20	0.05	1.0
PRRT1_AGG	3	3	1	7	36	0.194444444444	1.0
PRRT1_AGA	2	4	0	18	36	0.5	0.333333333333
RAB30_TCT	8	9	1	41	100	0.41	0.439024390244
PRRT1_AGC	1	3	0	4	36	0.111111111111	1.0
RXFP4_TGA	1	0	0	3	7	0.428571428571	0.333333333333
BTG3_CGT	0	3	0	4	23	0.173913043478	0.75
PRRT1_AGT	7	1	0	10	36	0.277777777778	0.8
RAB30_TCA	2	9	0	24	100	0.24	0.458333333333
THAP8_GTA	0	1	2	3	10	0.3	1.0
RAB30_TCG	7	7	1	24	100	0.24	0.625
CUNH16ORF62_CGT	0	1	0	1	20	0.05	1.0
TMEM216_AGA	9	3	1	20	52	0.384615384615	0.65
TNFSF13B_CGG	1	10	0	13	98	0.132653061224	0.846153846154
TNFSF13B_CGA	7	8	0	43	98	0.438775510204	0.348837209302
EZH1_CAA	0	2	0	2	73	0.027397260274	1.0
TNFSF13B_CGC	1	4	0	5	98	0.0510204081633	1.0
ADGRG3_AGA	0	1	0	3	13	0.230769230769	0.333333333333
TTLL6_CTA	1	1	0	3	69	0.0434782608696	0.666666666667
USH1C_GCG	1	12	0	16	87	0.183908045977	0.8125
DHFR_CAG	0	3	0	3	90	0.0333333333333	1.0
DHFR_CAA	1	9	0	13	90	0.144444444444	0.769230769231
DHFR_CAC	10	8	0	39	90	0.433333333333	0.461538461538
UCN3_ACT	8	11	0	35	76	0.460526315789	0.542857142857
CCDC14_CGA	0	1	0	1	86	0.0116279069767	1.0
TMEM216_AGT	8	4	1	25	52	0.480769230769	0.52
DHFR_CAT	0	5	0	5	90	0.0555555555556	1.0
TWSG1_GCT	1	7	0	9	101	0.0891089108911	0.888888888889
TTLL6_CTT	0	1	0	1	69	0.0144927536232	1.0
CACNA1D_TAG	0	2	0	4	75	0.0533333333333	0.5
ZNF703_CGA	2	5	0	16	49	0.326530612245	0.4375
CACNA1D_TAA	1	0	0	3	75	0.04	0.333333333333
LIPE_CAA	0	4	0	4	36	0.111111111111	1.0
SLC25A40_CAC	0	7	0	8	76	0.105263157895	0.875
CACNA1D_TAT	0	1	0	1	75	0.0133333333333	1.0
CDO1_CGA	4	11	1	33	105	0.314285714286	0.484848484848
SLC25A40_CAT	1	4	1	11	76	0.144736842105	0.545454545455
FAM58A_GAT	0	1	0	2	42	0.047619047619	0.5
TMEM11_AGC	0	4	0	4	96	0.0416666666667	1.0
TMEM11_AGG	0	2	0	4	96	0.0416666666667	0.5
ODF3B_GCT	0	2	0	2	35	0.0571428571429	1.0
ACADVL_TAC	0	1	0	1	47	0.0212765957447	1.0
CLCN5_CGT	3	3	0	13	50	0.26	0.461538461538
NECTIN3_CAT	0	1	0	1	26	0.0384615384615	1.0
PICK1_TCG	9	10	1	48	100	0.48	0.416666666667
PICK1_TCA	5	5	0	12	100	0.12	0.833333333333
MRPL11_AAT	0	5	0	6	41	0.146341463415	0.833333333333
ODF3B_GCA	1	4	0	5	35	0.142857142857	1.0
CLP1_GTT	6	4	0	17	73	0.232876712329	0.588235294118
MCL1_TAT	5	0	0	7	63	0.111111111111	0.714285714286
ODF3B_GCG	0	2	0	2	35	0.0571428571429	1.0
TMEM11_AGT	10	7	1	22	96	0.229166666667	0.818181818182
MRPL11_AAC	0	3	0	4	41	0.0975609756098	0.75
NAGA_CCC	0	1	0	1	82	0.0121951219512	1.0
NAGA_CCG	0	2	0	3	82	0.0365853658537	0.666666666667
YBEY_TCC	3	11	0	18	68	0.264705882353	0.777777777778
CTAGE5_ACG	2	8	0	13	59	0.220338983051	0.769230769231
YBEY_TCA	3	10	0	27	68	0.397058823529	0.481481481481
YBEY_TCG	15	1	0	16	68	0.235294117647	1.0
RPL37_TAT	2	7	0	15	97	0.154639175258	0.6
MOCS2_AAT	1	11	1	22	45	0.488888888889	0.590909090909
ATP6V0C_CCT	0	3	0	3	78	0.0384615384615	1.0
MOCS2_AAC	3	10	1	17	45	0.377777777778	0.823529411765
MOCS2_AAA	3	8	0	14	45	0.311111111111	0.785714285714
PCDH1_TAA	4	0	0	4	57	0.0701754385965	1.0
LDHD_TGA	4	5	0	27	64	0.421875	0.333333333333
PCDH1_TAG	2	0	0	3	57	0.0526315789474	0.666666666667
YBEY_TCT	6	7	1	31	68	0.455882352941	0.451612903226
PARP2_GGA	0	1	0	1	42	0.0238095238095	1.0
ATP6V0C_CCG	7	3	0	12	78	0.153846153846	0.833333333333
BLOC1S5_GCC	2	4	0	7	94	0.0744680851064	0.857142857143
ATP6V0C_CCC	0	4	0	4	78	0.0512820512821	1.0
ATP6V0C_CCA	16	3	1	26	78	0.333333333333	0.769230769231
DEXI_CGC	6	0	0	12	75	0.16	0.5
DEXI_CGA	7	0	0	8	75	0.106666666667	0.875
DEXI_CGG	9	1	0	16	75	0.213333333333	0.625
DLG3_CAT	2	4	0	10	82	0.121951219512	0.6
ZFAND1_CAA	0	2	0	2	97	0.020618556701	1.0
DEXI_CGT	2	4	0	19	75	0.253333333333	0.315789473684
BAD_ATT	3	4	0	9	37	0.243243243243	0.777777777778
ISLR_GGT	0	3	0	3	33	0.0909090909091	1.0
ELMO3_CTA	0	5	1	6	57	0.105263157895	1.0
RTN1_GGG	0	6	0	6	85	0.0705882352941	1.0
DGKB_CGG	0	2	0	3	72	0.0416666666667	0.666666666667
RTN1_GGC	0	2	0	2	85	0.0235294117647	1.0
DGKB_CGA	0	1	0	1	72	0.0138888888889	1.0
SIGLEC15_GGT	0	2	0	2	59	0.0338983050847	1.0
PGF_TTG	3	3	0	8	58	0.137931034483	0.75
PGF_TTA	5	3	0	20	58	0.344827586207	0.4
BACE1_GCG	0	1	0	2	72	0.0277777777778	0.5
DGKB_CGT	0	1	0	1	72	0.0138888888889	1.0
RTN1_GGT	6	6	1	25	85	0.294117647059	0.52
MCL1_GAA	0	3	0	6	63	0.0952380952381	0.5
FTL_GGG	0	1	0	3	7	0.428571428571	0.333333333333
ATXN2L_AGA	0	1	0	1	25	0.04	1.0
ATP4A_GTA	0	2	0	3	31	0.0967741935484	0.666666666667
CLP1_GTA	3	7	0	15	73	0.205479452055	0.666666666667
FAM134B_CTA	0	4	0	7	91	0.0769230769231	0.571428571429
SLC10A4_ACA	0	1	0	1	94	0.0106382978723	1.0
B3GALNT2_GTA	0	3	0	4	97	0.0412371134021	0.75
ANOS1_GGC	0	1	0	1	60	0.0166666666667	1.0
GDAP2_ATA	0	4	0	4	97	0.0412371134021	1.0
ME3_ACT	0	1	0	1	62	0.0161290322581	1.0
B3GALNT2_GTT	0	1	0	1	97	0.0103092783505	1.0
ODF3L1_ATA	0	1	0	1	11	0.0909090909091	1.0
APBB2_GTA	0	3	0	4	90	0.0444444444444	0.75
ELMO3_CTT	0	2	0	2	57	0.0350877192982	1.0
SENP3_CCT	0	1	0	2	9	0.222222222222	0.5
TM6SF1_ACG	2	10	0	13	83	0.156626506024	0.923076923077
HIKESHI_GTA	3	2	1	9	32	0.28125	0.666666666667
SNRNP48_ATA	0	4	0	5	94	0.0531914893617	0.8
TGM3_GCG	0	1	0	1	11	0.0909090909091	1.0
GJA8_ATA	0	3	0	6	90	0.0666666666667	0.5
PKD1_GCA	0	1	0	1	67	0.0149253731343	1.0
APBB2_GTT	0	1	0	1	90	0.0111111111111	1.0
SENP3_CCA	0	1	0	2	9	0.222222222222	0.5
RPS6KA4_TCA	0	1	0	1	9	0.111111111111	1.0
ENPEP_ACG	0	2	0	2	93	0.0215053763441	1.0
TJP1_CAT	0	1	0	1	78	0.0128205128205	1.0
SPON2_AGG	0	2	0	2	103	0.0194174757282	1.0
EDA2R_ATT	0	2	1	3	53	0.0566037735849	1.0
CATSPERD_TAA	2	0	1	3	18	0.166666666667	1.0
CATSPERD_TAG	4	1	0	5	18	0.277777777778	1.0
LMTK2_TCG	1	3	0	5	92	0.054347826087	0.8
TJP1_CAA	0	1	0	1	78	0.0128205128205	1.0
DBNL_CAT	0	8	0	9	77	0.116883116883	0.888888888889
ASB18_ACT	0	4	0	5	47	0.106382978723	0.8
HSPE1_CAC	5	3	0	9	53	0.169811320755	0.888888888889
HSPE1_CAA	0	3	0	3	53	0.0566037735849	1.0
STXBP4_GGG	0	1	0	1	91	0.010989010989	1.0
HSPE1_CAG	0	1	0	1	53	0.0188679245283	1.0
PPT1_CCC	0	1	0	1	100	0.01	1.0
CD74_CGT	13	5	0	34	92	0.369565217391	0.529411764706
FTO_GCC	1	5	0	6	86	0.0697674418605	1.0
PPT1_CCG	0	9	0	13	100	0.13	0.692307692308
FAM60A_TGA	1	3	0	5	82	0.0609756097561	0.8
FTO_GCG	6	13	0	23	86	0.267441860465	0.826086956522
BTG4_TTG	0	7	0	9	80	0.1125	0.777777777778
ASB18_ACG	1	3	0	6	47	0.127659574468	0.666666666667
BTG4_TTC	0	1	0	1	80	0.0125	1.0
HSPE1_CAT	3	2	0	6	53	0.11320754717	0.833333333333
STXBP4_GGT	0	1	0	1	91	0.010989010989	1.0
DNAH7_GGG	0	1	0	1	65	0.0153846153846	1.0
CD74_CGG	3	5	1	25	92	0.271739130435	0.36
DNAH7_GGC	0	1	0	1	65	0.0153846153846	1.0
CD74_CGC	1	7	0	10	92	0.108695652174	0.8
CD74_CGA	10	3	1	24	92	0.260869565217	0.583333333333
TPRG1L_CGT	2	3	0	5	89	0.0561797752809	1.0
EEF1A1_CGC	0	2	0	2	72	0.0277777777778	1.0
EEF1A1_CGA	6	7	1	34	72	0.472222222222	0.411764705882
EEF1A1_CGG	10	2	0	17	72	0.236111111111	0.705882352941
NDUFAF7_CAT	0	3	1	8	101	0.0792079207921	0.5
TM2D2_TGG	0	1	0	1	80	0.0125	1.0
TPRG1L_CGA	2	11	0	18	89	0.202247191011	0.722222222222
TPRG1L_CGG	3	7	0	15	89	0.168539325843	0.666666666667
PGF_GAA	0	4	0	4	58	0.0689655172414	1.0
NDUFAF7_CAC	0	2	0	2	101	0.019801980198	1.0
RAB35_ATA	0	1	0	1	95	0.0105263157895	1.0
NDUFAF7_CAA	0	2	0	3	101	0.029702970297	0.666666666667
RBM19_TGC	0	1	0	1	88	0.0113636363636	1.0
RBM19_TGA	4	5	0	35	88	0.397727272727	0.257142857143
SLAMF1_CCG	0	0	2	2	18	0.111111111111	1.0
EPGN_TTT	0	7	1	8	63	0.126984126984	1.0
OSGIN1_CTA	1	1	0	2	74	0.027027027027	1.0
GNAT1_TAT	0	3	0	4	57	0.0701754385965	0.75
TCF7L1_CAT	0	5	0	6	49	0.122448979592	0.833333333333
AGRP_TTA	1	5	0	10	64	0.15625	0.6
CHAMP1_CTA	1	1	1	4	72	0.0555555555556	0.75
GNAT1_TAG	1	0	0	1	57	0.0175438596491	1.0
THAP5_TAA	2	3	1	17	89	0.191011235955	0.352941176471
GNAT1_TAA	1	1	1	12	57	0.210526315789	0.25
FAM19A4_GGA	0	1	0	1	70	0.0142857142857	1.0
MAP3K6_GTA	1	6	0	10	25	0.4	0.7
FAM19A4_GGC	1	7	0	8	70	0.114285714286	1.0
CCDC132_TAA	1	2	1	6	26	0.230769230769	0.666666666667
FHL5_CTA	8	6	0	28	60	0.466666666667	0.5
CCDC132_TAG	1	0	1	4	26	0.153846153846	0.5
FHL5_CTC	0	2	0	2	60	0.0333333333333	1.0
FAM19A4_GGT	1	2	1	8	70	0.114285714286	0.5
MAP3K6_GTT	1	1	0	5	25	0.2	0.4
ZIC4_CTA	0	2	0	2	32	0.0625	1.0
CENPP_GTT	0	1	0	1	78	0.0128205128205	1.0
API5_ACT	0	1	0	1	95	0.0105263157895	1.0
RGS4_GCG	14	1	0	17	63	0.269841269841	0.882352941176
TMPRSS4_ATT	0	3	0	3	33	0.0909090909091	1.0
CCPG1_TAG	2	0	0	4	90	0.0444444444444	0.5
CCPG1_TAA	9	5	0	21	90	0.233333333333	0.666666666667
RASSF4_GAC	0	1	0	1	31	0.0322580645161	1.0
BIN1_GTC	0	1	0	1	81	0.0123456790123	1.0
TIMM23B_TAA	0	0	1	1	16	0.0625	1.0
BIN1_GTA	0	5	0	5	81	0.0617283950617	1.0
TIMM23B_TAC	0	1	0	1	16	0.0625	1.0
TIMM23B_TAG	2	0	0	2	16	0.125	1.0
IQCE_CGC	1	12	0	16	86	0.186046511628	0.8125
SCRG1_GGC	1	6	0	11	63	0.174603174603	0.636363636364
TMPRSS4_ATA	2	4	0	10	33	0.30303030303	0.6
BCO1_CTC	0	1	0	1	72	0.0138888888889	1.0
TMEM35B_AAT	1	0	1	3	17	0.176470588235	0.666666666667
MAPKAPK5_CGG	0	4	0	5	98	0.0510204081633	0.8
MYL7_ATA	5	2	1	18	48	0.375	0.444444444444
CCK_CCG	8	10	0	29	89	0.325842696629	0.620689655172
PHLDB3_CCT	0	1	0	1	39	0.025641025641	1.0
CCK_CCC	4	7	0	23	89	0.258426966292	0.478260869565
TMEM35B_AAC	0	1	1	2	17	0.117647058824	1.0
LYPD1_CAT	9	6	1	25	82	0.30487804878	0.64
TMEM35B_AAA	1	1	0	8	17	0.470588235294	0.25
MAPKAPK5_CGT	13	9	0	43	98	0.438775510204	0.511627906977
PHLDB3_CCA	0	1	0	1	39	0.025641025641	1.0
UBL7_ACC	0	1	0	1	93	0.010752688172	1.0
PHLDB3_CCC	0	1	0	1	39	0.025641025641	1.0
SOX8_TTA	0	8	0	9	66	0.136363636364	0.888888888889
MYL7_ATT	2	2	0	6	48	0.125	0.666666666667
UBL7_ACG	0	1	0	1	93	0.010752688172	1.0
PHLDB3_CCG	0	1	0	1	39	0.025641025641	1.0
LUC7L_TGA	2	6	0	10	94	0.106382978723	0.8
LUC7L_TGC	4	4	0	12	94	0.127659574468	0.666666666667
CUNH1ORF50_CAT	0	5	0	5	24	0.208333333333	1.0
STUB1_TGA	1	8	0	14	83	0.168674698795	0.642857142857
LUC7L_TGG	8	4	0	16	94	0.170212765957	0.75
LGALS3_CTT	3	10	0	18	68	0.264705882353	0.722222222222
SSTR2_TTG	1	2	0	12	76	0.157894736842	0.25
SSTR2_TTA	3	6	0	18	76	0.236842105263	0.5
STUB1_TGT	8	2	0	21	83	0.253012048193	0.47619047619
LGALS3_CTA	2	4	0	13	68	0.191176470588	0.461538461538
HAVCR2_TAG	1	0	0	1	17	0.0588235294118	1.0
CPT1C_TTA	1	1	0	2	10	0.2	1.0
LUC7L_TGT	0	1	0	1	94	0.0106382978723	1.0
CHMP4B_GTC	7	7	0	21	84	0.25	0.666666666667
VAMP8_ATG	0	3	0	3	47	0.063829787234	1.0
ZNF652_AGG	0	1	0	1	78	0.0128205128205	1.0
UBXN10_GAT	0	5	0	6	95	0.0631578947368	0.833333333333
GIGYF2_CTC	1	1	0	2	86	0.0232558139535	1.0
TMEM237_ATA	1	3	0	5	81	0.0617283950617	0.8
MDFIC_CAA	1	1	0	2	87	0.0229885057471	1.0
CENPP_GGC	0	6	0	6	78	0.0769230769231	1.0
MITF_TGG	0	1	0	1	79	0.0126582278481	1.0
CENPX_GTG	1	0	0	2	21	0.0952380952381	0.5
MITF_TGC	0	1	0	1	79	0.0126582278481	1.0
TMEM237_ATT	0	1	0	1	81	0.0123456790123	1.0
ELF2_GGT	0	1	0	1	76	0.0131578947368	1.0
MDFIC_CAT	2	10	1	16	87	0.183908045977	0.8125
SOX8_TTT	0	3	0	3	66	0.0454545454545	1.0
GJB7_GAT	0	1	0	1	74	0.0135135135135	1.0
RBM38_CTC	0	3	0	5	55	0.0909090909091	0.6
FRK_ATA	1	2	0	4	87	0.0459770114943	0.75
EFCAB14_TTC	1	1	0	2	94	0.0212765957447	1.0
SRSF3_CGG	0	2	0	2	80	0.025	1.0
SNAP29_ACA	0	2	0	4	98	0.0408163265306	0.5
SNAP29_ACC	2	7	0	11	98	0.112244897959	0.818181818182
ZNF653_TAT	0	3	0	4	38	0.105263157895	0.75
RBM38_CTA	3	3	1	12	55	0.218181818182	0.583333333333
CIZ1_CGT	0	1	0	4	93	0.0430107526882	0.25
NFIC_GAA	0	1	0	1	64	0.015625	1.0
OPRL1_GGT	0	3	0	3	85	0.0352941176471	1.0
EFCAB14_TTT	0	1	0	1	94	0.0106382978723	1.0
CIZ1_CGA	0	3	0	3	93	0.0322580645161	1.0
SULF1_TCA	0	1	0	1	92	0.0108695652174	1.0
SULF1_TCG	0	7	0	10	92	0.108695652174	0.7
CIZ1_CGG	0	1	0	1	93	0.010752688172	1.0
SNRPC_TAC	0	3	0	3	102	0.0294117647059	1.0
SNRPC_TAA	0	7	0	9	102	0.0882352941176	0.777777777778
SNRPC_TAG	5	0	0	7	102	0.0686274509804	0.714285714286
ASIC2_CGG	1	2	0	3	47	0.063829787234	1.0
NFE2L1_GCG	0	3	0	3	85	0.0352941176471	1.0
ASIC2_CGA	4	2	1	23	47	0.489361702128	0.304347826087
NFE2L1_GCA	0	4	0	4	85	0.0470588235294	1.0
CNOT1_GAT	0	1	0	1	77	0.012987012987	1.0
ISM1_GGT	0	1	0	1	75	0.0133333333333	1.0
SNRPC_TAT	0	10	0	13	102	0.127450980392	0.769230769231
GLP1R_GAT	0	2	0	2	64	0.03125	1.0
ASIC2_CGT	4	7	0	12	47	0.255319148936	0.916666666667
PTX3_ATA	0	2	1	10	89	0.112359550562	0.3
SLC6A12_CAC	0	1	0	1	43	0.0232558139535	1.0
PADI2_CTA	2	7	0	12	47	0.255319148936	0.75
SERPINI2_TAA	0	1	0	1	10	0.1	1.0
NDFIP2_CAC	0	2	0	2	83	0.0240963855422	1.0
ATXN7L2_CAT	0	1	0	1	35	0.0285714285714	1.0
BANK1_ACG	2	6	0	9	69	0.130434782609	0.888888888889
CDKN1B_ATT	2	7	1	19	66	0.287878787879	0.526315789474
NDFIP2_CAT	10	5	0	35	83	0.421686746988	0.428571428571
HIKESHI_GTT	1	4	1	6	32	0.1875	1.0
SLC16A14_AGG	0	1	0	1	67	0.0149253731343	1.0
CDKN1B_ATA	4	0	0	5	66	0.0757575757576	0.8
CDKN1B_ATC	4	6	0	20	66	0.30303030303	0.5
CDKN1B_ATG	0	1	0	1	66	0.0151515151515	1.0
BRF2_CTT	2	3	0	12	80	0.15	0.416666666667
TMEM61_AAA	2	5	0	15	57	0.263157894737	0.466666666667
TMEM88B_CCT	0	1	0	1	72	0.0138888888889	1.0
TPCN1_ATA	0	1	0	1	96	0.0104166666667	1.0
C1QTNF2_CGG	0	12	0	17	84	0.202380952381	0.705882352941
BRF2_CTA	5	5	0	27	80	0.3375	0.37037037037
IQCF6_AAT	1	1	0	3	8	0.375	0.666666666667
TMEM88B_CCG	0	10	0	13	72	0.180555555556	0.769230769231
NDEL1_ATC	0	5	0	5	82	0.0609756097561	1.0
TMEM88B_CCA	9	5	0	20	72	0.277777777778	0.7
MBNL3_AGT	0	1	0	1	47	0.0212765957447	1.0
DRAXIN_GTC	0	1	0	1	94	0.0106382978723	1.0
SPG21_ACG	8	20	0	43	105	0.409523809524	0.651162790698
WDR54_GAT	0	2	0	3	71	0.0422535211268	0.666666666667
SPG21_ACC	0	1	0	1	105	0.00952380952381	1.0
SPG21_ACA	0	1	0	1	105	0.00952380952381	1.0
PTGES_TCG	5	8	0	35	97	0.360824742268	0.371428571429
PDHX_AGC	0	1	0	1	92	0.0108695652174	1.0
PTGES_TCA	1	16	1	25	97	0.257731958763	0.72
SPG21_ACT	0	6	0	7	105	0.0666666666667	0.857142857143
WDR54_GAA	2	6	0	14	71	0.197183098592	0.571428571429
SGPP2_ATT	0	2	0	2	94	0.0212765957447	1.0
MTPN_GTG	0	1	0	1	90	0.0111111111111	1.0
HHIPL2_TTT	0	1	0	1	67	0.0149253731343	1.0
MTPN_GTC	0	3	0	4	90	0.0444444444444	0.75
MTPN_GTA	4	8	0	22	90	0.244444444444	0.545454545455
SRI_GGT	0	1	0	1	86	0.0116279069767	1.0
FBL_AGG	1	5	0	6	53	0.11320754717	1.0
MTPN_GTT	5	6	0	17	90	0.188888888889	0.647058823529
FBL_AGC	12	4	0	26	53	0.490566037736	0.615384615385
SGPP2_ATA	0	2	0	2	94	0.0212765957447	1.0
FBL_AGA	3	5	0	10	53	0.188679245283	0.8
HSPA9_ACG	1	2	0	4	98	0.0408163265306	0.75
T_GTC	0	1	0	1	99	0.010101010101	1.0
RCVRN_GGG	0	1	0	1	48	0.0208333333333	1.0
EXOSC5_GGT	0	3	0	3	54	0.0555555555556	1.0
SAP30BP_CCA	0	2	0	2	104	0.0192307692308	1.0
GATAD1_CCT	0	1	1	2	101	0.019801980198	1.0
CD55_TCG	0	4	0	5	24	0.208333333333	0.8
RUSC1_CCG	0	1	0	1	74	0.0135135135135	1.0
APOC3_GCT	0	1	1	5	12	0.416666666667	0.4
GATAD1_CCA	0	1	0	1	101	0.00990099009901	1.0
MANSC4_TCG	1	10	0	12	80	0.15	0.916666666667
GATAD1_CCC	1	1	0	2	101	0.019801980198	1.0
EXOSC5_GGA	1	3	0	8	54	0.148148148148	0.5
STPG4_TCT	0	1	0	1	4	0.25	1.0
EXOSC5_GGC	0	1	0	3	54	0.0555555555556	0.333333333333
GATAD1_CCG	8	12	0	30	101	0.29702970297	0.666666666667
TXNL4A_GAA	0	2	0	2	92	0.0217391304348	1.0
VGLL3_TCC	0	1	0	1	93	0.010752688172	1.0
SLC43A1_CTA	0	1	0	1	34	0.0294117647059	1.0
AURKA_TCG	14	1	0	30	73	0.41095890411	0.5
PARVB_ATT	0	2	0	2	88	0.0227272727273	1.0
MFSD12_TCA	8	10	0	21	77	0.272727272727	0.857142857143
CMTM6_GAT	2	2	0	7	70	0.1	0.571428571429
MFSD12_TCG	0	1	0	1	77	0.012987012987	1.0
SLC6A8_TGA	3	7	0	24	51	0.470588235294	0.416666666667
CS_TCG	3	9	0	14	65	0.215384615385	0.857142857143
CS_TCA	1	7	0	13	65	0.2	0.615384615385
NANOS1_CGT	1	5	0	12	25	0.48	0.5
SLC6A8_TGT	0	1	0	1	51	0.0196078431373	1.0
CMTM6_GAC	6	9	0	19	70	0.271428571429	0.789473684211
ALAS1_TTA	2	7	0	17	100	0.17	0.529411764706
MFSD12_TCT	0	5	0	5	77	0.0649350649351	1.0
CMTM6_GAG	0	1	0	1	70	0.0142857142857	1.0
NANOS1_CGC	0	1	0	1	25	0.04	1.0
NANOS1_CGA	4	1	0	8	25	0.32	0.625
PARD6A_TCT	0	2	0	2	43	0.046511627907	1.0
NANOS1_CGG	0	1	0	1	25	0.04	1.0
CUNH15ORF65_AGT	0	0	1	1	6	0.166666666667	1.0
MANF_TAA	7	2	1	19	78	0.24358974359	0.526315789474
SOD2_CCG	14	15	0	44	99	0.444444444444	0.659090909091
NUDT12_ATA	0	7	1	8	99	0.0808080808081	1.0
SMIM12_AGG	1	6	0	11	79	0.139240506329	0.636363636364
CUNH15ORF65_AGG	0	0	1	1	6	0.166666666667	1.0
CUNH15ORF65_AGC	0	1	0	3	6	0.5	0.333333333333
SRI_GGG	0	3	0	3	86	0.0348837209302	1.0
CUNH15ORF65_AGA	0	1	0	3	6	0.5	0.333333333333
OXNAD1_CTC	0	1	0	1	99	0.010101010101	1.0
NUDT12_ATT	1	1	1	6	99	0.0606060606061	0.5
FBXO43_CGA	0	4	0	4	96	0.0416666666667	1.0
FBXO43_CGC	1	8	0	10	96	0.104166666667	0.9
GLRX5_TAT	13	7	0	34	88	0.386363636364	0.588235294118
FBXO43_CGG	0	1	0	1	96	0.0104166666667	1.0
RAD51AP1_TAG	4	0	0	5	91	0.0549450549451	0.8
GLRX5_TAA	5	2	0	19	88	0.215909090909	0.368421052632
RAD51AP1_TAC	7	8	0	35	91	0.384615384615	0.428571428571
RAD51AP1_TAA	7	2	0	40	91	0.43956043956	0.225
KCTD17_CGG	0	1	0	1	59	0.0169491525424	1.0
NT5C3A_ACT	1	2	0	4	97	0.0412371134021	0.75
FKRP_GGT	0	4	0	4	55	0.0727272727273	1.0
ADCY6_CTT	0	2	0	2	43	0.046511627907	1.0
CACUL1_ACC	0	2	0	2	87	0.0229885057471	1.0
TAF1D_CGG	0	2	0	4	66	0.0606060606061	0.5
AURKA_TCC	2	2	0	7	73	0.0958904109589	0.571428571429
KIF20B_TGT	0	1	0	1	61	0.016393442623	1.0
FKRP_GGA	0	2	0	2	55	0.0363636363636	1.0
NT5C3A_ACG	14	3	0	47	97	0.484536082474	0.36170212766
RSPH1_CAA	0	2	0	2	89	0.0224719101124	1.0
NT5C3A_ACC	0	10	0	11	97	0.113402061856	0.909090909091
MVB12B_GTG	0	1	0	1	91	0.010989010989	1.0
EFNB1_TCG	5	5	0	17	68	0.25	0.588235294118
ATP6V0E1_CGT	10	0	0	13	83	0.156626506024	0.769230769231
MVB12B_GTC	0	1	0	1	91	0.010989010989	1.0
MVB12B_GTA	2	7	1	13	91	0.142857142857	0.769230769231
EFNB1_TCA	3	4	0	25	68	0.367647058824	0.28
TUBGCP4_TGT	0	1	0	1	97	0.0103092783505	1.0
ARPP19_AGG	0	1	0	1	91	0.010989010989	1.0
KCTD17_CGA	1	1	0	7	59	0.118644067797	0.285714285714
ARPP19_AGA	1	13	0	17	91	0.186813186813	0.823529411765
ARPP19_AGC	1	4	0	6	91	0.0659340659341	0.833333333333
ATP6V0E1_CGG	7	2	0	12	83	0.144578313253	0.75
POU3F4_GTA	5	4	1	16	51	0.313725490196	0.625
EFNB1_TCT	3	10	0	16	68	0.235294117647	0.8125
ATP6V0E1_CGC	13	1	0	23	83	0.277108433735	0.608695652174
PLA2G2A_CTT	1	0	0	2	4	0.5	0.5
ATP6V0E1_CGA	10	0	0	11	83	0.132530120482	0.909090909091
ADCK2_ACG	0	5	0	5	100	0.05	1.0
DCHS1_ATA	1	1	0	3	42	0.0714285714286	0.666666666667
LRP8_CGA	0	2	0	3	76	0.0394736842105	0.666666666667
TUBGCP4_TGA	9	3	0	28	97	0.288659793814	0.428571428571
FABP2_GCC	0	5	0	5	89	0.0561797752809	1.0
SGF29_TAG	2	0	0	2	37	0.0540540540541	1.0
SGF29_TAA	3	0	0	3	37	0.0810810810811	1.0
FABP2_GCG	18	4	0	28	89	0.314606741573	0.785714285714
NAP1L1_AAT	0	2	0	2	98	0.0204081632653	1.0
TAF1D_CGA	0	2	0	2	66	0.030303030303	1.0
SGF29_TAT	0	3	0	3	37	0.0810810810811	1.0
FABP2_GCT	1	5	0	8	89	0.0898876404494	0.75
DRD4_ACT	0	3	0	3	88	0.0340909090909	1.0
PGR_CCG	9	9	0	20	89	0.224719101124	0.9
OTOS_AGG	0	12	0	19	86	0.220930232558	0.631578947368
FAAP20_ATA	2	6	0	17	49	0.34693877551	0.470588235294
OTOS_AGC	13	4	0	38	86	0.441860465116	0.447368421053
ARL5A_ATC	0	1	0	1	81	0.0123456790123	1.0
CLEC11A_TGT	0	1	0	1	38	0.0263157894737	1.0
PPARD_ATT	0	6	0	8	90	0.0888888888889	0.75
SLC27A5_CAT	0	2	0	3	12	0.25	0.666666666667
GTF2H5_CGT	1	0	0	1	101	0.00990099009901	1.0
FAAP20_ATC	4	3	1	9	49	0.183673469388	0.888888888889
LYPD1_CAC	4	10	0	26	82	0.317073170732	0.538461538462
PPARD_ATA	6	10	1	29	90	0.322222222222	0.586206896552
NENF_CTC	1	1	0	2	101	0.019801980198	1.0
GTF2H5_CGA	3	0	0	3	101	0.029702970297	1.0
SLC27A5_CAA	0	1	0	1	12	0.0833333333333	1.0
GTF2H5_CGG	3	0	0	3	101	0.029702970297	1.0
RTN2_GTA	0	2	0	6	13	0.461538461538	0.333333333333
KIF20B_TGA	2	2	0	8	61	0.131147540984	0.5
MSH2_CGT	0	1	0	1	99	0.010101010101	1.0
CBFA2T3_GCG	0	2	0	2	59	0.0338983050847	1.0
INCA1_TAG	1	0	0	1	8	0.125	1.0
RTN2_GTT	0	1	0	5	13	0.384615384615	0.2
CACUL1_ACT	0	1	0	1	87	0.0114942528736	1.0
MPST_AGT	2	4	0	6	76	0.0789473684211	1.0
MSH2_CGG	0	1	0	1	99	0.010101010101	1.0
TTC3_CCG	0	1	0	1	81	0.0123456790123	1.0
ERMN_CGC	7	8	0	24	72	0.333333333333	0.625
B3GALT4_TCA	0	3	0	5	46	0.108695652174	0.6
IL2RA_TTA	0	1	0	1	6	0.166666666667	1.0
BCAR3_CCG	0	3	0	3	85	0.0352941176471	1.0
RMI2_TCA	9	5	0	24	56	0.428571428571	0.583333333333
TMTC2_GCG	0	3	0	3	74	0.0405405405405	1.0
FAM98B_AGG	0	2	0	2	91	0.021978021978	1.0
EMID1_ATG	0	1	0	1	53	0.0188679245283	1.0
EMID1_ATA	4	5	0	16	53	0.301886792453	0.5625
MSS51_CAT	1	5	0	8	51	0.156862745098	0.75
TAC3_CGC	3	4	0	10	29	0.344827586207	0.7
ERMP1_CAA	0	2	0	2	93	0.0215053763441	1.0
MMP9_GTT	1	3	0	7	62	0.112903225806	0.571428571429
ITGB6_CGG	2	11	0	17	97	0.175257731959	0.764705882353
KCNJ2_TAT	0	2	0	3	77	0.038961038961	0.666666666667
PANX3_CGT	0	3	0	3	83	0.0361445783133	1.0
TF_TGA	6	0	0	7	35	0.2	0.857142857143
EMID1_ATT	0	4	0	4	53	0.0754716981132	1.0
TDRD15_GCG	0	5	0	6	50	0.12	0.833333333333
NENF_CTT	2	4	0	12	101	0.118811881188	0.5
KCNJ2_TAA	0	0	1	2	77	0.025974025974	0.5
KCNJ2_TAG	2	0	0	2	77	0.025974025974	1.0
CMTM3_TGA	0	5	0	6	84	0.0714285714286	0.833333333333
STPG4_AGC	0	0	1	1	4	0.25	1.0
CHST13_GGA	5	4	0	17	47	0.36170212766	0.529411764706
G6PC_GAT	0	5	0	7	71	0.0985915492958	0.714285714286
RHOQ_AGC	8	7	0	30	88	0.340909090909	0.5
CHST13_GGG	0	1	0	1	47	0.0212765957447	1.0
DHX58_GTA	0	7	0	10	81	0.123456790123	0.7
CST3_CGC	0	0	2	2	5	0.4	1.0
IZUMO2_TAC	0	0	1	1	4	0.25	1.0
POLE4_CTT	0	6	0	11	47	0.234042553191	0.545454545455
IZUMO2_TAG	0	0	1	1	4	0.25	1.0
ARSI_CGT	0	3	0	4	72	0.0555555555556	0.75
RHOQ_AGT	8	9	0	29	88	0.329545454545	0.586206896552
CHST13_GGT	0	0	1	1	47	0.0212765957447	1.0
POLE4_CTA	4	6	0	20	47	0.425531914894	0.5
ARSI_CGA	3	2	0	11	72	0.152777777778	0.454545454545
POLE4_CTC	1	4	0	9	47	0.191489361702	0.555555555556
ARSI_CGG	0	1	0	1	72	0.0138888888889	1.0
DHX58_GTT	0	3	0	3	81	0.037037037037	1.0
USP19_TTA	8	3	0	29	75	0.386666666667	0.379310344828
ARL4A_GTA	9	11	0	36	94	0.382978723404	0.555555555556
EIF2AK2_TGC	1	1	0	2	73	0.027397260274	1.0
EXOSC7_ATA	0	1	0	1	97	0.0103092783505	1.0
SMIM12_TAC	1	10	0	15	79	0.189873417722	0.733333333333
ADCK1_CGG	0	1	0	1	101	0.00990099009901	1.0
TF_GTA	0	2	0	2	35	0.0571428571429	1.0
KRT18_TTA	2	5	0	17	40	0.425	0.411764705882
METTL24_TGA	9	3	0	23	93	0.247311827957	0.521739130435
KRT18_TTG	1	3	0	4	40	0.1	1.0
CACYBP_CCG	11	13	0	48	98	0.489795918367	0.5
C1QL4_ATA	2	1	0	7	27	0.259259259259	0.428571428571
OLFML3_GGT	3	13	0	29	91	0.318681318681	0.551724137931
FAM167A_GAA	0	1	0	1	96	0.0104166666667	1.0
SH2D4B_GTA	0	9	0	11	60	0.183333333333	0.818181818182
FAM229A_CGC	0	2	1	5	22	0.227272727273	0.6
KRT18_TTT	0	7	0	9	40	0.225	0.777777777778
OLFML3_GGA	12	4	1	36	91	0.395604395604	0.472222222222
C1QL4_ATT	1	4	0	9	27	0.333333333333	0.555555555556
FAM167A_GAT	0	1	0	1	96	0.0104166666667	1.0
AKAP13_GTA	0	2	0	2	84	0.0238095238095	1.0
COIL_GCG	0	5	0	7	96	0.0729166666667	0.714285714286
CLDN12_CGC	0	1	0	1	99	0.010101010101	1.0
CLDN12_CGA	4	7	1	26	99	0.262626262626	0.461538461538
PLPP3_CGT	0	4	0	4	48	0.0833333333333	1.0
CLDN12_CGG	2	5	0	10	99	0.10101010101	0.7
COIL_GCA	0	2	0	2	96	0.0208333333333	1.0
MYEF2_TTA	0	1	0	1	98	0.0102040816327	1.0
LACTBL1_CAT	0	4	0	5	84	0.0595238095238	0.8
CHRNB4_TGA	0	0	1	1	70	0.0142857142857	1.0
PLPP3_CGA	5	5	1	24	48	0.5	0.458333333333
SPATA20_ATA	0	1	0	1	89	0.0112359550562	1.0
COIL_GCT	0	1	0	1	96	0.0104166666667	1.0
FUK_TAA	5	1	0	6	76	0.0789473684211	1.0
CLDN12_CGT	1	11	0	18	99	0.181818181818	0.666666666667
PLPP3_CGG	0	3	1	6	48	0.125	0.666666666667
NEK7_GCG	5	7	1	14	89	0.157303370787	0.928571428571
ZDHHC20_TTA	0	5	0	5	78	0.0641025641026	1.0
DYM_ACG	0	1	0	1	78	0.0128205128205	1.0
OTOR_TTG	0	4	0	4	81	0.0493827160494	1.0
TMEM234_GGT	1	7	0	10	84	0.119047619048	0.8
OTOR_TTA	2	7	0	20	81	0.246913580247	0.45
RNF24_TCT	6	1	0	9	89	0.101123595506	0.777777777778
CFAP53_TTA	1	3	0	5	56	0.0892857142857	0.8
CFAP53_TTG	0	1	0	1	56	0.0178571428571	1.0
RASGRP4_ATA	0	1	0	4	8	0.5	0.25
SLC25A4_CGT	0	1	0	1	78	0.0128205128205	1.0
OTOR_TTT	0	4	0	4	81	0.0493827160494	1.0
TSPAN15_GTA	2	7	0	10	96	0.104166666667	0.9
FYN_ATA	0	2	0	2	91	0.021978021978	1.0
ARRB2_GGA	0	1	0	1	29	0.0344827586207	1.0
ADCK1_CGT	0	7	0	8	101	0.0792079207921	0.875
BIN3_CGT	8	7	1	24	82	0.292682926829	0.666666666667
RASGRP4_ATT	0	1	0	1	8	0.125	1.0
CFAP53_TTT	0	2	0	2	56	0.0357142857143	1.0
CERS3_CGC	2	9	0	13	69	0.188405797101	0.846153846154
RDH8_ACG	4	8	0	16	57	0.280701754386	0.75
ALPI_TAG	0	2	1	5	14	0.357142857143	0.6
ALPI_TAA	0	0	1	1	14	0.0714285714286	1.0
RDH8_ACA	1	5	0	7	57	0.122807017544	0.857142857143
FAM198A_GCA	0	1	0	1	75	0.0133333333333	1.0
ELMOD1_GTC	0	2	0	2	93	0.0215053763441	1.0
FAM198A_GCG	3	4	0	7	75	0.0933333333333	1.0
ELMOD1_GTA	4	3	1	13	93	0.139784946237	0.615384615385
ALPI_TAT	0	1	0	1	14	0.0714285714286	1.0
RDH8_ACT	0	7	0	7	57	0.122807017544	1.0
VTA1_ACC	0	1	0	1	97	0.0103092783505	1.0
SMIM12_TAT	4	7	0	34	79	0.430379746835	0.323529411765
F7_ATA	0	1	0	1	50	0.02	1.0
ELMOD1_GTT	1	5	1	12	93	0.129032258065	0.583333333333
FAM198A_GCT	0	2	0	2	75	0.0266666666667	1.0
DYRK3_GCG	0	4	0	4	66	0.0606060606061	1.0
FARP1_GCG	0	8	0	11	78	0.141025641026	0.727272727273
CTXN1_TGA	3	0	1	12	62	0.193548387097	0.333333333333
COQ7_CTT	0	1	0	1	96	0.0104166666667	1.0
CTXN1_TGC	0	2	1	3	62	0.0483870967742	1.0
GALNT18_GCA	0	2	0	2	81	0.0246913580247	1.0
VTA1_ACG	1	14	0	19	97	0.19587628866	0.789473684211
ZNF280D_AGG	0	1	0	1	77	0.012987012987	1.0
OSBPL7_CAT	2	2	0	5	51	0.0980392156863	0.8
GALNT18_GCG	1	11	0	18	81	0.222222222222	0.666666666667
PROM1_TCC	0	1	0	1	80	0.0125	1.0
TMEM234_GGG	0	2	0	2	84	0.0238095238095	1.0
CTXN1_TGT	2	0	1	5	62	0.0806451612903	0.6
RNF24_TCA	13	3	0	36	89	0.404494382022	0.444444444444
OSBPL7_CAA	1	3	0	4	51	0.078431372549	1.0
TARS2_ACA	0	2	0	2	32	0.0625	1.0
HEXIM1_TGA	1	4	1	8	23	0.347826086957	0.75
COX1_CCG	1	10	0	16	63	0.253968253968	0.6875
ACADVL_ATA	0	7	0	7	47	0.148936170213	1.0
PSMB2_TCT	4	3	0	12	98	0.122448979592	0.583333333333
HES4_CCT	0	1	0	2	43	0.046511627907	0.5
SLMAP_ACG	0	14	0	19	93	0.204301075269	0.736842105263
ANAPC13_TCC	5	4	0	27	101	0.267326732673	0.333333333333
ANAPC13_TCA	7	4	0	21	101	0.207920792079	0.52380952381
RAB27B_ATT	2	5	0	10	64	0.15625	0.7
SLC25A4_CGG	6	5	0	22	78	0.282051282051	0.5
HS3ST3B1_CAA	1	0	1	2	9	0.222222222222	1.0
FBXL4_CGA	0	1	0	1	97	0.0103092783505	1.0
PSMB2_TCG	12	3	0	21	98	0.214285714286	0.714285714286
FBXL4_CGG	0	2	0	2	97	0.020618556701	1.0
PSMB2_TCA	13	4	1	34	98	0.34693877551	0.529411764706
HES4_CCA	0	2	0	2	43	0.046511627907	1.0
TMEM185A_CGA	3	4	0	14	98	0.142857142857	0.5
TMEM185A_CGC	0	2	0	2	98	0.0204081632653	1.0
KMT5C_ATT	0	1	0	1	8	0.125	1.0
UPRT_ATA	0	1	0	11	85	0.129411764706	0.0909090909091
TMEM185A_CGG	10	7	0	48	98	0.489795918367	0.354166666667
KCNH4_CGT	0	1	0	1	59	0.0169491525424	1.0
ZNF408_TTT	0	2	0	2	55	0.0363636363636	1.0
KMT5C_ATA	0	1	0	1	8	0.125	1.0
TMEM185A_CGT	6	12	0	43	98	0.438775510204	0.418604651163
RBM44_CTA	3	3	0	8	66	0.121212121212	0.75
LRRC10_CGA	7	7	0	34	83	0.409638554217	0.411764705882
TINAGL1_TTG	0	3	0	3	65	0.0461538461538	1.0
TMEM163_ACA	0	1	0	1	82	0.0121951219512	1.0
KCNH4_CGA	0	5	0	6	59	0.101694915254	0.833333333333
CUNH12ORF65_AGC	0	1	0	1	21	0.047619047619	1.0
HDAC8_CGT	1	11	0	17	92	0.184782608696	0.705882352941
ETS2_CTA	4	4	0	11	82	0.134146341463	0.727272727273
CUNH12ORF65_AGG	0	1	0	1	21	0.047619047619	1.0
INSL5_TCA	2	6	0	8	61	0.131147540984	1.0
LACTB_CAA	0	2	0	2	97	0.020618556701	1.0
HDAC8_CGG	2	12	0	16	92	0.173913043478	0.875
HDAC8_CGC	0	3	0	3	92	0.0326086956522	1.0
HDAC8_CGA	10	7	0	41	92	0.445652173913	0.414634146341
ACRBP_TCA	0	0	1	1	59	0.0169491525424	1.0
LACTB_CAT	0	4	0	4	97	0.0412371134021	1.0
INSL5_TCT	4	5	0	11	61	0.180327868852	0.818181818182
RHOC_ATA	3	7	1	21	52	0.403846153846	0.52380952381
INSM2_GGG	0	1	0	1	43	0.0232558139535	1.0
PLP2_ACG	5	3	0	12	30	0.4	0.666666666667
SPNS1_GGT	0	1	0	1	33	0.030303030303	1.0
CCDC71L_CCA	1	5	0	7	19	0.368421052632	0.857142857143
TIMM50_GCT	0	2	0	3	44	0.0681818181818	0.666666666667
ARHGEF17_CGA	0	1	0	1	69	0.0144927536232	1.0
DRAM2_CAC	1	1	0	2	95	0.0210526315789	1.0
AGGF1_TCA	0	1	0	1	95	0.0105263157895	1.0
CCDC71L_CCT	1	4	0	6	19	0.315789473684	0.833333333333
AGGF1_TCC	0	3	0	3	95	0.0315789473684	1.0
RHOC_ATT	0	3	0	4	52	0.0769230769231	0.75
AGGF1_TCG	0	5	0	6	95	0.0631578947368	0.833333333333
MPO_CCG	0	2	0	2	13	0.153846153846	1.0
ARHGEF17_CGT	0	4	0	4	69	0.0579710144928	1.0
TIMM50_GCG	0	1	0	1	44	0.0227272727273	1.0
TIMM50_GCA	0	2	0	7	44	0.159090909091	0.285714285714
TIMM50_GCC	0	2	0	2	44	0.0454545454545	1.0
NUFIP1_TGC	0	6	0	6	98	0.0612244897959	1.0
RHPN2_TGT	0	1	0	1	95	0.0105263157895	1.0
NUFIP1_TGA	4	10	1	23	98	0.234693877551	0.652173913043
SIVA1_TTA	6	2	1	18	89	0.202247191011	0.5
STRADA_TCA	0	2	0	2	86	0.0232558139535	1.0
SIVA1_TTC	5	10	0	18	89	0.202247191011	0.833333333333
SIVA1_TTG	0	10	0	17	89	0.191011235955	0.588235294118
STRADA_TCG	5	15	0	26	86	0.302325581395	0.769230769231
VBP1_ACA	0	1	0	1	74	0.0135135135135	1.0
RHPN2_TGA	2	3	0	10	95	0.105263157895	0.5
SIVA1_TTT	0	7	0	9	89	0.101123595506	0.777777777778
ADRA1B_CAT	0	3	0	3	82	0.0365853658537	1.0
PGLS_GCA	1	1	0	6	70	0.0857142857143	0.333333333333
PGLS_GCG	3	4	0	12	70	0.171428571429	0.583333333333
TGIF2_GGA	0	2	0	2	40	0.05	1.0
NOP16_ATT	0	3	0	4	99	0.040404040404	0.75
PTPRM_ACA	0	1	0	1	71	0.0140845070423	1.0
PRICKLE4_GCG	1	1	0	2	33	0.0606060606061	1.0
PADI1_AAT	0	1	0	1	4	0.25	1.0
TGIF2_GGT	3	5	0	14	40	0.35	0.571428571429
METAP1_GTA	2	3	0	7	96	0.0729166666667	0.714285714286
NOP16_ATC	0	2	0	4	99	0.040404040404	0.5
NOP16_ATA	0	9	0	9	99	0.0909090909091	1.0
MRI1_AAT	3	4	0	13	47	0.276595744681	0.538461538462
TROAP_TCT	0	1	0	1	11	0.0909090909091	1.0
IL7_CCC	1	0	1	3	10	0.3	0.666666666667
BCL2_ACC	1	5	0	8	72	0.111111111111	0.75
IL7_CCA	0	1	0	1	10	0.1	1.0
SPOUT1_CCA	0	1	0	1	31	0.0322580645161	1.0
KIAA1024L_TAT	0	1	0	1	102	0.00980392156863	1.0
ATP6AP2_TGC	6	7	1	30	65	0.461538461538	0.466666666667
ZNF414_CAA	0	6	0	7	71	0.0985915492958	0.857142857143
ATP6AP2_TGA	4	7	0	29	65	0.446153846154	0.379310344828
ECM1_CTA	1	5	0	12	29	0.413793103448	0.5
KIAA1024L_TAC	7	7	0	34	102	0.333333333333	0.411764705882
KIAA1024L_TAA	11	0	1	17	102	0.166666666667	0.705882352941
KIAA1024L_TAG	3	7	0	46	102	0.450980392157	0.217391304348
MRPL11_GCA	0	2	0	2	41	0.0487804878049	1.0
R3HDML_GGG	0	2	0	2	68	0.0294117647059	1.0
LMBRD1_ACT	0	1	0	1	96	0.0104166666667	1.0
R3HDML_GGA	0	1	0	1	68	0.0147058823529	1.0
DNASE1L1_TGT	0	1	0	1	12	0.0833333333333	1.0
SPOUT1_CCG	1	1	0	3	31	0.0967741935484	0.666666666667
PDLIM2_CTT	2	5	1	17	40	0.425	0.470588235294
LMBRD1_ACG	0	7	0	7	96	0.0729166666667	1.0
R3HDML_GGT	3	6	0	18	68	0.264705882353	0.5
LMBRD1_ACC	0	2	0	2	96	0.0208333333333	1.0
PUS1_TCG	3	13	1	22	94	0.234042553191	0.772727272727
BTBD19_TGA	4	1	0	17	46	0.369565217391	0.294117647059
DNASE1L1_TGA	1	2	1	5	12	0.416666666667	0.8
DNASE1L1_TGC	0	2	0	2	12	0.166666666667	1.0
ARMC5_ACA	0	1	0	1	46	0.0217391304348	1.0
GRB2_CAC	0	1	0	1	93	0.010752688172	1.0
GRB2_CAA	1	4	0	6	93	0.0645161290323	0.833333333333
APOD_CTA	7	1	0	11	65	0.169230769231	0.727272727273
IP6K1_AAA	0	1	0	1	98	0.0102040816327	1.0
NCL_CCC	0	1	0	1	93	0.010752688172	1.0
HIRIP3_GCG	1	2	0	4	38	0.105263157895	0.75
GRB2_CAT	0	4	0	5	93	0.0537634408602	0.8
NCL_CCG	1	9	0	11	93	0.118279569892	0.909090909091
XKR6_TCG	7	5	0	44	97	0.453608247423	0.272727272727
DICER1_GCG	1	4	0	5	96	0.0520833333333	1.0
APOD_CTT	0	2	0	2	65	0.0307692307692	1.0
DHRS3_ACA	0	1	0	1	90	0.0111111111111	1.0
DHRS3_ACG	3	14	0	19	90	0.211111111111	0.894736842105
NDOR1_CAT	0	2	0	2	87	0.0229885057471	1.0
RPL3L_GCG	0	11	0	13	93	0.139784946237	0.846153846154
CUNH19ORF24_CTA	1	0	0	1	7	0.142857142857	1.0
CFAP43_ACG	0	1	0	1	90	0.0111111111111	1.0
CUNH6ORF226_TAT	1	1	0	2	6	0.333333333333	1.0
NDOR1_CAA	3	3	0	9	87	0.103448275862	0.666666666667
EIF1AX_CCT	3	2	0	7	55	0.127272727273	0.714285714286
PHKG2_ATA	1	1	0	3	34	0.0882352941176	0.666666666667
CUNH6ORF226_TAC	0	0	1	1	6	0.166666666667	1.0
ENSA_CAA	0	1	0	1	62	0.0161290322581	1.0
CUNH6ORF226_TAA	0	1	1	2	6	0.333333333333	1.0
CTSB_AAA	0	4	0	4	81	0.0493827160494	1.0
CHKA_CAC	0	1	0	1	79	0.0126582278481	1.0
ALKBH6_GTA	5	6	0	18	41	0.439024390244	0.611111111111
KPNA6_TCG	0	10	0	12	91	0.131868131868	0.833333333333
TJAP1_GGA	0	1	0	1	98	0.0102040816327	1.0
RERG_GAT	0	1	0	1	98	0.0102040816327	1.0
PLEKHM2_TTA	1	2	0	5	84	0.0595238095238	0.6
ZP4_TAG	2	0	0	3	23	0.130434782609	0.666666666667
ALKBH6_GTT	1	3	0	4	41	0.0975609756098	1.0
KPNA6_TCT	0	1	0	1	91	0.010989010989	1.0
PFKFB2_CTA	0	4	0	10	78	0.128205128205	0.4
TJAP1_GGT	2	2	0	4	98	0.0408163265306	1.0
RERG_GAA	0	1	0	2	98	0.0204081632653	0.5
NARS_TAA	9	3	1	19	95	0.2	0.684210526316
ASS1_AGG	0	1	0	1	78	0.0128205128205	1.0
ASS1_AGA	0	3	0	3	78	0.0384615384615	1.0
NARS_TAG	4	7	0	45	95	0.473684210526	0.244444444444
EHD1_TAA	1	0	0	2	8	0.25	0.5
OCRL_GCG	0	4	0	4	94	0.0425531914894	1.0
PMEPA1_CAA	0	2	0	2	55	0.0363636363636	1.0
DIAPH3_GCG	0	6	0	9	64	0.140625	0.666666666667
ASS1_AGT	5	4	0	24	78	0.307692307692	0.375
ZNF618_ATA	0	10	0	11	80	0.1375	0.909090909091
NME4_AGT	2	4	0	10	27	0.37037037037	0.6
NARS_TAT	0	1	1	2	95	0.0210526315789	1.0
NTF3_GTT	0	1	0	1	101	0.00990099009901	1.0
CDC14B_ACG	0	5	0	5	59	0.0847457627119	1.0
FAM208A_ATA	0	1	0	1	82	0.0121951219512	1.0
WDR27_TCG	0	5	0	5	80	0.0625	1.0
CUTC_CTT	0	5	0	7	101	0.0693069306931	0.714285714286
FAM107B_CGG	1	9	1	21	96	0.21875	0.52380952381
FAM169A_TAT	0	1	0	1	68	0.0147058823529	1.0
FAM107B_CGA	0	10	0	11	96	0.114583333333	0.909090909091
FAM107B_CGC	3	3	0	29	96	0.302083333333	0.206896551724
MYH11_TAG	7	1	0	9	79	0.113924050633	0.888888888889
FAM208A_ATT	0	1	0	1	82	0.0121951219512	1.0
FAM107B_CGT	10	1	1	15	96	0.15625	0.8
CUTC_CTA	5	6	0	48	101	0.475247524752	0.229166666667
ATP5C1_ACG	2	14	0	24	90	0.266666666667	0.666666666667
USP42_CTT	0	2	0	2	86	0.0232558139535	1.0
TSPYL2_CGA	0	2	0	2	9	0.222222222222	1.0
MAP3K10_GGT	0	1	0	2	35	0.0571428571429	0.5
TRAF3IP2_CGT	6	7	0	17	89	0.191011235955	0.764705882353
TAF6L_GTA	0	3	0	5	55	0.0909090909091	0.6
ELAC2_GCG	0	4	0	4	95	0.0421052631579	1.0
UBE2A_GCT	0	1	0	1	86	0.0116279069767	1.0
FIGNL2_CGA	0	4	0	5	45	0.111111111111	0.8
TRAF3IP2_CGG	0	5	0	5	89	0.0561797752809	1.0
ATG4C_GTT	0	1	0	1	100	0.01	1.0
TRAF3IP2_CGC	3	7	0	15	89	0.168539325843	0.666666666667
TRAF3IP2_CGA	2	8	0	14	89	0.157303370787	0.714285714286
CECR6_GAA	3	4	0	12	45	0.266666666667	0.583333333333
TAF6L_GTT	2	2	0	5	55	0.0909090909091	0.8
SPRN_CCC	0	7	0	7	37	0.189189189189	1.0
SLC38A3_CAT	1	8	0	15	48	0.3125	0.6
SPRN_CCG	4	3	1	11	37	0.297297297297	0.727272727273
SENP2_ACG	0	6	0	9	57	0.157894736842	0.666666666667
TBC1D25_CTT	0	2	0	2	55	0.0363636363636	1.0
PHF14_TGA	8	5	0	38	77	0.493506493506	0.342105263158
FAM169A_TAA	1	4	0	10	68	0.147058823529	0.5
RBPJ_AGT	1	2	0	8	92	0.0869565217391	0.375
FBXL18_TAA	3	0	0	3	100	0.03	1.0
GPATCH2L_TCG	0	2	0	2	86	0.0232558139535	1.0
FBXL18_TAG	2	0	0	2	100	0.02	1.0
COQ7_CTG	0	1	0	1	96	0.0104166666667	1.0
CTRB1_CAA	1	1	0	4	10	0.4	0.5
NEK8_ATA	0	2	0	5	94	0.0531914893617	0.4
CUNH7ORF43_TAG	0	2	0	4	13	0.307692307692	0.5
ST13_TCG	11	14	0	41	92	0.445652173913	0.609756097561
CUNH7ORF43_TAC	0	1	0	1	13	0.0769230769231	1.0
CTRB1_CAT	1	1	0	3	10	0.3	0.666666666667
ST13_TCA	0	7	0	8	92	0.0869565217391	0.875
OTOA_TGA	6	13	0	27	76	0.355263157895	0.703703703704
LZTFL1_TGT	8	8	1	28	99	0.282828282828	0.607142857143
AMPD3_GTC	0	1	0	1	86	0.0116279069767	1.0
LZTFL1_TGC	2	13	0	36	99	0.363636363636	0.416666666667
LZTFL1_TGA	6	2	0	48	99	0.484848484848	0.166666666667
LZTFL1_TGG	0	3	1	32	99	0.323232323232	0.125
OGFOD1_CGT	3	8	0	15	97	0.154639175258	0.733333333333
SLC11A1_AGA	7	7	0	22	50	0.44	0.636363636364
FOXJ3_TAT	0	1	0	1	22	0.0454545454545	1.0
UBE2A_GCA	0	1	0	1	86	0.0116279069767	1.0
ATCAY_GCG	2	8	0	17	68	0.25	0.588235294118
DCAKD_TAA	3	9	1	23	87	0.264367816092	0.565217391304
FAM220A_CAA	0	1	0	1	7	0.142857142857	1.0
MPLKIP_CTG	8	4	0	35	79	0.443037974684	0.342857142857
OGFOD1_CGG	0	4	0	6	97	0.0618556701031	0.666666666667
SLC11A1_AGT	5	4	0	12	50	0.24	0.75
OGFOD1_CGA	0	1	0	1	97	0.0103092783505	1.0
FOXD1_AAA	2	5	0	14	40	0.35	0.5
PROCR_GTT	1	10	1	21	46	0.45652173913	0.571428571429
FOXJ3_TAG	4	2	0	10	22	0.454545454545	0.6
FOXJ3_TAA	2	4	0	10	22	0.454545454545	0.6
ST13_TCT	0	9	0	9	92	0.0978260869565	1.0
BCL2L14_TCG	2	8	0	11	61	0.180327868852	0.909090909091
EFCAB8_TGA	0	2	0	3	13	0.230769230769	0.666666666667
NIPSNAP2_TAA	0	0	1	1	4	0.25	1.0
BANF2_AGT	0	1	2	3	11	0.272727272727	1.0
ATAD2B_ATT	0	1	0	1	90	0.0111111111111	1.0
TGFBR2_TTA	2	4	0	6	82	0.0731707317073	1.0
BMP15_ATT	0	9	0	10	66	0.151515151515	0.9
TPGS1_ACC	0	1	0	2	63	0.031746031746	0.5
SPDYA_AAT	0	1	0	1	94	0.0106382978723	1.0
TPGS1_ACA	3	7	0	27	63	0.428571428571	0.37037037037
TPGS1_ACG	1	7	0	9	63	0.142857142857	0.888888888889
PTGER2_AAG	0	2	0	2	38	0.0526315789474	1.0
BMP15_ATA	6	7	0	30	66	0.454545454545	0.433333333333
TPGS1_ACT	3	6	0	14	63	0.222222222222	0.642857142857
PTGER2_AAA	2	3	0	7	38	0.184210526316	0.714285714286
CXCL14_CTG	0	1	0	1	101	0.00990099009901	1.0
CUNH11ORF91_GTG	0	0	1	1	5	0.2	1.0
CEP41_CTT	0	1	0	1	94	0.0106382978723	1.0
CUNH11ORF91_GTA	0	1	1	2	5	0.4	1.0
CXCL14_CTC	3	8	0	18	101	0.178217821782	0.611111111111
CUNH11ORF91_GTC	1	0	0	1	5	0.2	1.0
PROCR_GTA	7	2	0	16	46	0.347826086957	0.5625
PGRMC2_GCG	5	3	0	19	64	0.296875	0.421052631579
ZNF683_TTG	0	1	0	1	11	0.0909090909091	1.0
ZNF683_TTA	0	1	0	4	11	0.363636363636	0.25
FAM69B_CTT	0	1	0	1	94	0.0106382978723	1.0
RNF126_CGT	1	10	0	13	87	0.149425287356	0.846153846154
BRD3_GTA	2	4	0	8	80	0.1	0.75
CXCL14_CTT	3	12	0	28	101	0.277227722772	0.535714285714
KIRREL2_AGA	0	1	0	2	28	0.0714285714286	0.5
RNF126_CGC	6	10	1	19	87	0.218390804598	0.894736842105
ZNF683_TTT	0	2	0	2	11	0.181818181818	1.0
RNF126_CGA	0	5	0	5	87	0.0574712643678	1.0
TGFBR2_GTA	1	3	0	5	82	0.0609756097561	0.8
TBCE_CCG	11	8	0	32	97	0.329896907216	0.59375
SFT2D3_AAC	1	3	0	6	47	0.127659574468	0.666666666667
PDSS1_ACG	2	8	1	13	101	0.128712871287	0.846153846154
SFT2D3_AAA	1	4	0	13	47	0.276595744681	0.384615384615
UTP23_TTA	3	3	1	20	102	0.196078431373	0.35
UTP23_TTC	0	5	0	5	102	0.0490196078431	1.0
UTP23_TTG	0	5	0	5	102	0.0490196078431	1.0
RANBP9_AGG	4	11	0	20	94	0.212765957447	0.75
MED15_CTA	0	3	0	3	86	0.0348837209302	1.0
NAA15_CAC	0	1	0	1	90	0.0111111111111	1.0
NAA15_CAA	0	2	0	2	90	0.0222222222222	1.0
UBA5_ATA	0	4	0	6	101	0.0594059405941	0.666666666667
LACTB2_AAT	0	4	0	4	99	0.040404040404	1.0
UTP23_TTT	0	2	0	2	102	0.0196078431373	1.0
SEC61G_CGC	7	2	0	13	90	0.144444444444	0.692307692308
CCDC124_GGA	3	14	0	27	94	0.287234042553	0.62962962963
SEC61G_CGG	9	1	1	39	90	0.433333333333	0.282051282051
IPO4_GGC	0	1	0	1	36	0.0277777777778	1.0
PTGER2_AAT	0	3	0	6	38	0.157894736842	0.5
TLR7_TAA	4	2	0	11	66	0.166666666667	0.545454545455
LPIN1_TGA	5	0	1	27	86	0.313953488372	0.222222222222
DBN1_GAA	0	4	0	4	67	0.0597014925373	1.0
PET100_TAG	3	0	0	3	50	0.06	1.0
PET100_TAA	7	1	0	10	50	0.2	0.8
PET100_TAC	1	5	0	7	50	0.14	0.857142857143
NMS_AGC	1	3	0	4	37	0.108108108108	1.0
ZCCHC10_CGT	12	1	0	16	100	0.16	0.8125
PET100_TAT	2	2	0	6	50	0.12	0.666666666667
ATXN7_ACC	0	1	0	1	100	0.01	1.0
GOLGA5_GGC	0	1	0	1	91	0.010989010989	1.0
RPS10_TCG	10	0	0	15	84	0.178571428571	0.666666666667
GOLGA5_GGG	0	1	0	1	91	0.010989010989	1.0
RPS10_TCC	7	3	1	18	84	0.214285714286	0.611111111111
RPS10_TCA	6	5	0	20	84	0.238095238095	0.55
PSME2_CAA	1	6	0	16	35	0.457142857143	0.4375
PSME2_CAC	0	1	0	1	35	0.0285714285714	1.0
SHF_CAT	0	4	0	5	71	0.0704225352113	0.8
RABGEF1_TAA	6	4	0	30	94	0.31914893617	0.333333333333
RPS10_TCT	0	4	0	11	84	0.130952380952	0.363636363636
BARX1_ATC	0	4	0	4	61	0.0655737704918	1.0
RABGEF1_TAG	4	3	1	21	94	0.223404255319	0.380952380952
PSME2_CAT	0	2	0	2	35	0.0571428571429	1.0
GCC1_CAA	1	1	0	5	84	0.0595238095238	0.4
AP4S1_ATT	3	2	1	6	101	0.0594059405941	1.0
HBP1_GTA	0	2	0	5	99	0.0505050505051	0.4
HBP1_GTC	0	3	0	5	99	0.0505050505051	0.6
NXPH4_CTC	1	1	0	2	60	0.0333333333333	1.0
IGSF3_TAA	0	4	0	5	50	0.1	0.8
BUB3_CCT	0	2	0	2	100	0.02	1.0
RABGAP1L_TAT	0	3	1	4	63	0.0634920634921	1.0
CHP2_GGG	0	0	1	1	6	0.166666666667	1.0
IGSF3_TAG	1	0	0	2	50	0.04	0.5
MYOZ1_CTT	0	6	0	7	88	0.0795454545455	0.857142857143
TMOD4_ACT	5	2	0	9	58	0.155172413793	0.777777777778
RABGAP1L_TAA	2	0	0	2	63	0.031746031746	1.0
P2RY11_TAA	4	1	0	7	19	0.368421052632	0.714285714286
RABGAP1L_TAC	11	2	0	27	63	0.428571428571	0.481481481481
E2F4_CTT	0	1	0	1	86	0.0116279069767	1.0
RABGAP1L_TAG	0	5	0	5	63	0.0793650793651	1.0
BUB3_CCG	4	11	0	28	100	0.28	0.535714285714
NUDT6_GTA	5	4	0	18	101	0.178217821782	0.5
NUDT6_GTC	1	6	0	10	101	0.0990099009901	0.7
KCNC4_TAT	0	2	0	2	86	0.0232558139535	1.0
NRIP1_GCG	3	5	0	9	99	0.0909090909091	0.888888888889
NUDT6_GTG	0	5	0	6	101	0.0594059405941	0.833333333333
PDLIM2_CTA	5	4	0	17	40	0.425	0.529411764706
TNFRSF18_TAA	5	1	0	11	62	0.177419354839	0.545454545455
RPL27_TTG	13	11	0	36	93	0.387096774194	0.666666666667
LYPD3_CTT	1	1	0	2	7	0.285714285714	1.0
ND1_GTT	0	6	0	7	61	0.114754098361	0.857142857143
CPSF4_TCC	0	4	0	4	100	0.04	1.0
TNFRSF18_TAG	2	1	0	4	62	0.0645161290323	0.75
RPL27_TTA	4	0	0	4	93	0.0430107526882	1.0
KCNC4_TAG	1	1	0	3	86	0.0348837209302	0.666666666667
FAM222B_GTA	0	4	0	4	96	0.0416666666667	1.0
KCNC4_TAA	8	11	0	38	86	0.441860465116	0.5
ND1_GTG	0	12	0	12	61	0.196721311475	1.0
TNFRSF18_TAT	0	3	0	4	62	0.0645161290323	0.75
LYPD3_CTA	0	2	0	2	7	0.285714285714	1.0
ATP8A1_TCG	3	6	0	15	90	0.166666666667	0.6
CCDC102B_ATT	0	1	0	1	42	0.0238095238095	1.0
PTRF_CCT	0	1	1	3	72	0.0416666666667	0.666666666667
GPI_CGG	12	9	1	43	92	0.467391304348	0.511627906977
AP4S1_ATC	0	1	0	1	101	0.00990099009901	1.0
GPI_CGA	0	3	1	6	92	0.0652173913043	0.666666666667
PTRF_CCC	0	1	0	1	72	0.0138888888889	1.0
PTRF_CCA	0	1	0	1	72	0.0138888888889	1.0
ACOT12_TGC	0	1	0	1	66	0.0151515151515	1.0
PTRF_CCG	3	9	0	20	72	0.277777777778	0.6
ACOT12_TGA	7	8	0	30	66	0.454545454545	0.5
DAPK2_TGC	0	1	0	3	82	0.0365853658537	0.333333333333
DMAP1_GTA	0	1	0	1	99	0.010101010101	1.0
DHDH_CTT	2	2	0	7	21	0.333333333333	0.571428571429
VRTN_TCG	1	1	0	2	94	0.0212765957447	1.0
CXXC4_ATT	1	1	0	5	47	0.106382978723	0.4
CUNH19ORF47_GGT	0	1	0	1	13	0.0769230769231	1.0
MSTN_CAC	0	1	0	1	81	0.0123456790123	1.0
BTBD6_ACA	0	1	0	1	73	0.013698630137	1.0
CCDC136_TGG	0	2	0	2	15	0.133333333333	1.0
ATG9B_CGT	0	1	0	1	19	0.0526315789474	1.0
BFSP2_AGA	0	1	0	4	82	0.0487804878049	0.25
CCDC136_TGA	0	2	0	4	15	0.266666666667	0.5
LAPTM4B_GAG	0	4	0	4	89	0.0449438202247	1.0
MN1_GGT	0	3	0	4	64	0.0625	0.75
PUS7L_TGT	0	1	0	1	101	0.00990099009901	1.0
MSTN_CAT	2	3	0	10	81	0.123456790123	0.5
CCDC136_TGT	0	2	0	2	15	0.133333333333	1.0
ZFAND3_TCT	0	1	0	1	74	0.0135135135135	1.0
PIK3IP1_GGC	0	1	0	1	91	0.010989010989	1.0
MRPL48_ACG	0	8	0	9	91	0.0989010989011	0.888888888889
SKIDA1_TCG	0	1	0	1	80	0.0125	1.0
ACVRL1_CTT	2	3	0	7	43	0.162790697674	0.714285714286
TNNC1_CAG	0	1	0	1	73	0.013698630137	1.0
MRPL48_ACA	0	2	0	2	91	0.021978021978	1.0
BLOC1S1_ATC	0	1	0	1	48	0.0208333333333	1.0
AGBL2_TAT	0	1	0	1	46	0.0217391304348	1.0
ACVRL1_CTA	2	9	0	15	43	0.348837209302	0.733333333333
TMEM47_ACG	0	6	0	6	94	0.063829787234	1.0
MRPL48_ACT	0	2	0	2	91	0.021978021978	1.0
INTS12_TAC	1	2	0	5	100	0.05	0.6
NAAA_CAA	0	3	0	3	86	0.0348837209302	1.0
BLOC1S1_ATT	2	3	0	7	48	0.145833333333	0.714285714286
SHMT2_ATT	0	2	0	2	61	0.0327868852459	1.0
PRR11_GGG	0	1	0	1	65	0.0153846153846	1.0
TLCD2_GTT	5	14	0	31	94	0.329787234043	0.612903225806
PRR11_GGA	0	1	0	1	65	0.0153846153846	1.0
EIF4E2_TTA	2	4	1	18	99	0.181818181818	0.388888888889
PRR11_GGC	0	2	0	2	65	0.0307692307692	1.0
IFFO2_CTA	5	3	0	37	89	0.415730337079	0.216216216216
ZDHHC5_ATA	0	4	0	5	62	0.0806451612903	0.8
HGS_ACT	0	1	0	1	75	0.0133333333333	1.0
SCRN3_AGG	0	1	0	1	102	0.00980392156863	1.0
PRR11_GGT	0	2	0	2	65	0.0307692307692	1.0
TLCD2_GTC	0	1	0	1	94	0.0106382978723	1.0
SENP8_TCT	3	8	0	15	102	0.147058823529	0.733333333333
TLCD2_GTA	4	8	1	25	94	0.265957446809	0.52
ATG9B_CGA	0	2	0	3	19	0.157894736842	0.666666666667
XIRP1_CCG	0	1	0	1	51	0.0196078431373	1.0
ZDHHC5_ATT	0	2	0	2	62	0.0322580645161	1.0
SMIM14_TGA	4	0	0	6	105	0.0571428571429	0.666666666667
IFFO2_CTT	1	3	0	6	89	0.0674157303371	0.666666666667
SMIM14_TGG	0	1	0	1	105	0.00952380952381	1.0
RP1_GCG	0	7	0	7	62	0.112903225806	1.0
GGCT_AAT	0	1	0	1	77	0.012987012987	1.0
TCEB2_GCG	4	6	0	15	36	0.416666666667	0.666666666667
EIF5A2_ATA	0	2	0	5	72	0.0694444444444	0.4
FLOT1_GTT	0	1	0	1	35	0.0285714285714	1.0
COMMD3_CCA	1	4	0	12	62	0.193548387097	0.416666666667
CC2D1B_AAC	0	1	0	1	93	0.010752688172	1.0
ACTR3_TTA	1	1	0	5	71	0.0704225352113	0.4
CCNYL1_GCT	0	1	0	1	86	0.0116279069767	1.0
TCEB2_GCT	0	3	0	3	36	0.0833333333333	1.0
CBR4_CCA	0	2	0	4	94	0.0425531914894	0.5
BAHD1_GTA	0	3	0	3	90	0.0333333333333	1.0
MN1_GGA	0	1	0	1	64	0.015625	1.0
EPGN_TTA	0	2	0	2	63	0.031746031746	1.0
DAO_GAA	0	1	0	2	92	0.0217391304348	0.5
CCDC110_GCG	0	4	0	4	24	0.166666666667	1.0
KIF13A_GGG	0	1	0	1	74	0.0135135135135	1.0
ATP1B4_ATA	1	7	0	8	97	0.0824742268041	1.0
KIF13A_GGC	0	2	0	2	74	0.027027027027	1.0
PPIA_TTT	0	2	0	2	55	0.0363636363636	1.0
CUNH8ORF74_TAA	1	0	0	1	10	0.1	1.0
OAF_AAT	4	6	0	21	95	0.221052631579	0.47619047619
PTDSS2_GTA	2	8	0	14	94	0.148936170213	0.714285714286
ZAP70_TTG	0	1	0	1	52	0.0192307692308	1.0
RNF217_AGA	0	1	0	1	88	0.0113636363636	1.0
TMEM242_GTA	14	8	1	40	96	0.416666666667	0.575
MKS1_TGT	0	1	0	2	99	0.020202020202	0.5
TMEM242_GTC	11	5	0	40	96	0.416666666667	0.4
LANCL1_ATA	3	14	1	37	101	0.366336633663	0.486486486486
SLC16A10_TAA	2	6	0	30	95	0.315789473684	0.266666666667
PINLYP_ATA	0	1	0	1	11	0.0909090909091	1.0
SENP8_TCG	3	10	0	20	102	0.196078431373	0.65
ZNF592_TCG	0	2	0	2	92	0.0217391304348	1.0
CAPN13_GGC	0	0	1	1	30	0.0333333333333	1.0
PINLYP_ATT	0	1	0	1	11	0.0909090909091	1.0
MKS1_TGA	6	6	0	32	99	0.323232323232	0.375
TMEM242_GTT	0	3	0	3	96	0.03125	1.0
LANCL1_ATT	2	5	0	10	101	0.0990099009901	0.7
SHMT2_ATA	6	4	0	24	61	0.393442622951	0.416666666667
RPL37A_TAT	3	5	0	9	101	0.0891089108911	0.888888888889
TAPT1_TGG	0	1	0	1	88	0.0113636363636	1.0
LARP4B_GTA	0	1	0	1	95	0.0105263157895	1.0
TAPT1_TGA	2	2	0	25	88	0.284090909091	0.16
ENDOU_TTA	9	6	0	18	80	0.225	0.833333333333
ENDOU_TTG	0	3	0	3	80	0.0375	1.0
NFATC3_TAG	5	3	1	29	72	0.402777777778	0.310344827586
NFATC3_TAA	4	3	0	36	72	0.5	0.194444444444
RPL37A_TAC	0	1	0	3	101	0.029702970297	0.333333333333
ALAS2_CTA	0	2	0	3	20	0.15	0.666666666667
REEP3_TTG	1	4	1	7	90	0.0777777777778	0.857142857143
CNN3_TAA	1	0	1	5	88	0.0568181818182	0.4
REEP3_TTC	0	1	0	1	90	0.0111111111111	1.0
ENDOU_TTT	0	1	0	1	80	0.0125	1.0
REEP3_TTA	5	3	1	16	90	0.177777777778	0.5625
SLC7A7_TAA	4	3	1	8	39	0.205128205128	1.0
DNMT1_ATT	0	4	0	4	68	0.0588235294118	1.0
ANPEP_CGT	0	2	0	2	57	0.0350877192982	1.0
SPA17_ACT	3	2	0	7	39	0.179487179487	0.714285714286
CCDC86_TCT	4	5	0	27	64	0.421875	0.333333333333
DHODH_TTT	0	9	0	10	84	0.119047619048	0.9
CUNH1ORF186_TCG	0	1	0	1	9	0.111111111111	1.0
ANPEP_CGA	3	6	0	17	57	0.298245614035	0.529411764706
ANPEP_CGG	0	1	0	1	57	0.0175438596491	1.0
SPA17_ACG	5	4	0	17	39	0.435897435897	0.529411764706
SYT4_ATT	0	2	0	2	95	0.0210526315789	1.0
CCDC86_TCC	1	4	0	5	64	0.078125	1.0
SPA17_ACA	1	1	1	7	39	0.179487179487	0.428571428571
CCDC86_TCG	9	7	0	31	64	0.484375	0.516129032258
COQ3_TTA	5	2	0	8	94	0.0851063829787	0.875
COQ3_TTG	0	1	0	1	94	0.0106382978723	1.0
SPNS2_AAT	0	5	0	5	58	0.0862068965517	1.0
BAZ1A_ATA	0	1	0	1	82	0.0121951219512	1.0
SCRN2_CAT	0	3	0	4	62	0.0645161290323	0.75
ST7L_TAA	1	0	0	1	71	0.0140845070423	1.0
COQ3_TTT	0	1	0	1	94	0.0106382978723	1.0
GABRR1_GTA	1	2	0	3	52	0.0576923076923	1.0
TANGO2_CCC	0	15	0	20	100	0.2	0.75
THRSP_CTA	2	1	1	7	31	0.225806451613	0.571428571429
TANGO2_CCA	0	1	0	2	100	0.02	0.5
TANGO2_CCG	13	9	1	48	100	0.48	0.479166666667
FKBP14_ATA	0	2	0	2	92	0.0217391304348	1.0
DKK1_CCA	7	3	0	15	43	0.348837209302	0.666666666667
BAHCC1_ACG	0	1	0	1	46	0.0217391304348	1.0
GLYATL3_CTA	0	1	0	1	25	0.04	1.0
NFE2L2_CCC	0	1	0	1	94	0.0106382978723	1.0
THYN1_AAT	0	1	0	1	102	0.00980392156863	1.0
DKK1_CCG	0	2	0	3	43	0.0697674418605	0.666666666667
BAHCC1_ACA	0	1	0	1	46	0.0217391304348	1.0
TNFSF8_ACG	0	2	0	2	35	0.0571428571429	1.0
CUNH15ORF61_TTG	1	2	0	5	17	0.294117647059	0.6
BAHCC1_ACT	0	2	0	2	46	0.0434782608696	1.0
WDR55_GAA	0	2	0	2	75	0.0266666666667	1.0
RAB12_AGC	1	2	0	3	102	0.0294117647059	1.0
DKK1_CCT	0	2	0	2	43	0.046511627907	1.0
CUNH15ORF61_TTA	1	2	1	6	17	0.352941176471	0.666666666667
TGM5_CCG	0	1	0	3	6	0.5	0.333333333333
RARRES1_GCA	0	1	0	1	37	0.027027027027	1.0
RSL1D1_GTA	0	1	0	1	92	0.0108695652174	1.0
RARRES1_GCG	2	5	1	14	37	0.378378378378	0.571428571429
CPT1B_GGA	0	1	0	1	42	0.0238095238095	1.0
CUNH19ORF47_GGA	0	1	0	1	13	0.0769230769231	1.0
PHACTR2_TGT	2	20	0	31	97	0.319587628866	0.709677419355
RSL1D1_GTT	0	1	0	1	92	0.0108695652174	1.0
ZC3H4_TCT	0	1	0	1	59	0.0169491525424	1.0
PHACTR2_TGC	5	6	0	20	97	0.20618556701	0.55
PHACTR2_TGA	11	2	0	20	97	0.20618556701	0.65
KIF7_GTT	0	1	0	1	75	0.0133333333333	1.0
CCND3_TAA	4	1	0	6	74	0.0810810810811	0.833333333333
DDIT4_AAC	0	10	0	12	73	0.164383561644	0.833333333333
DDIT4_AAA	4	2	0	18	73	0.246575342466	0.333333333333
DDIT4_AAG	1	1	0	2	73	0.027397260274	1.0
CCND3_TAG	3	1	0	6	74	0.0810810810811	0.666666666667
AHSG_CTA	0	2	0	2	63	0.031746031746	1.0
PGP_TCG	7	11	0	33	67	0.492537313433	0.545454545455
SMPX_GGC	1	14	1	23	104	0.221153846154	0.695652173913
PNRC2_GTC	0	4	1	5	81	0.0617283950617	1.0
SMPX_GGA	0	1	0	1	104	0.00961538461538	1.0
PGP_TCC	4	6	0	17	67	0.253731343284	0.588235294118
SMPX_GGG	7	5	0	44	104	0.423076923077	0.272727272727
PGP_TCA	4	4	0	21	67	0.313432835821	0.380952380952
LRRN4CL_CAA	1	1	0	3	12	0.25	0.666666666667
LGSN_TCG	0	7	0	10	104	0.0961538461538	0.7
GLIS3_TAA	8	4	0	32	68	0.470588235294	0.375
CCND3_TAT	10	9	0	31	74	0.418918918919	0.612903225806
DDIT4_AAT	7	4	1	35	73	0.479452054795	0.342857142857
NUP43_ACG	0	4	0	4	97	0.0412371134021	1.0
PGP_TCT	4	5	0	32	67	0.477611940299	0.28125
RASGEF1B_CGC	0	2	0	4	69	0.0579710144928	0.5
PNRC2_GTT	0	2	0	3	81	0.037037037037	0.666666666667
SMPX_GGT	4	6	0	20	104	0.192307692308	0.5
GLIS3_TAG	1	1	0	2	68	0.0294117647059	1.0
UVSSA_CGC	1	3	0	5	86	0.0581395348837	0.8
TNK2_AGA	0	3	0	3	67	0.044776119403	1.0
SLC25A26_GTA	0	3	0	4	92	0.0434782608696	0.75
PARP10_ACA	0	2	0	2	39	0.0512820512821	1.0
UVSSA_CGG	0	1	0	1	86	0.0116279069767	1.0
SOAT2_GGT	0	1	0	1	14	0.0714285714286	1.0
GBGT1_GTT	0	3	0	3	43	0.0697674418605	1.0
SNRNP27_GCG	13	8	1	37	88	0.420454545455	0.594594594595
PARP10_ACT	0	1	0	1	39	0.025641025641	1.0
UVSSA_CGT	0	2	0	2	86	0.0232558139535	1.0
SNRNP27_GCA	1	14	0	18	88	0.204545454545	0.833333333333
GBGT1_GTA	1	2	0	4	43	0.093023255814	0.75
NUP62_CGG	5	2	0	11	31	0.354838709677	0.636363636364
FGFBP3_CGG	0	4	0	8	38	0.210526315789	0.5
PITHD1_CGG	0	4	0	5	98	0.0510204081633	0.8
FGFBP3_CGC	0	3	0	3	38	0.0789473684211	1.0
IWS1_AAT	1	2	0	3	90	0.0333333333333	1.0
FGFBP3_CGA	6	5	1	18	38	0.473684210526	0.666666666667
SULT2B1_TGA	3	2	0	8	21	0.380952380952	0.625
CBR4_CCG	8	4	1	23	94	0.244680851064	0.565217391304
PRR5_CAA	0	1	0	3	76	0.0394736842105	0.333333333333
METTL3_GGT	0	1	0	1	48	0.0208333333333	1.0
CUNH17ORF97_ATC	0	1	0	1	10	0.1	1.0
FGFBP3_CGT	4	4	0	9	38	0.236842105263	0.888888888889
HINT1_GTA	6	12	0	27	95	0.284210526316	0.666666666667
METTL3_GGA	0	2	0	2	48	0.0416666666667	1.0
PRR5_CAT	0	6	0	6	76	0.0789473684211	1.0
UBAP1_GTA	0	2	0	2	99	0.020202020202	1.0
UBAP1_GTC	0	1	0	1	99	0.010101010101	1.0
SULT2B1_TGT	1	3	0	9	21	0.428571428571	0.444444444444
AATF_TTA	0	4	0	9	88	0.102272727273	0.444444444444
FAM217A_TGG	0	1	0	1	12	0.0833333333333	1.0
FAM217A_TGA	2	1	0	3	12	0.25	1.0
FAM217A_TGC	0	2	0	2	12	0.166666666667	1.0
AATF_TTG	0	1	0	1	88	0.0113636363636	1.0
AAMDC_GCC	1	12	0	18	99	0.181818181818	0.722222222222
EBF4_TCT	0	1	0	1	9	0.111111111111	1.0
RIMS4_CGT	3	7	1	20	101	0.19801980198	0.55
AKAP14_GTA	1	9	0	19	55	0.345454545455	0.526315789474
FAM217A_TGT	0	1	0	1	12	0.0833333333333	1.0
INIP_GCA	0	1	0	1	96	0.0104166666667	1.0
USH1G_CCA	0	1	0	1	87	0.0114942528736	1.0
NDUFA11_GTC	1	6	0	7	87	0.0804597701149	1.0
FGFR1OP_CCC	0	2	0	2	98	0.0204081632653	1.0
GLMP_CTA	5	11	0	28	61	0.459016393443	0.571428571429
FGFR1OP_CCG	6	13	0	31	98	0.316326530612	0.612903225806
SPAG8_AAT	4	3	0	12	41	0.292682926829	0.583333333333
LYPLAL1_AGG	0	1	0	1	87	0.0114942528736	1.0
SCRT1_CTA	1	6	1	12	28	0.428571428571	0.666666666667
CSF3R_GAA	0	1	0	1	64	0.015625	1.0
NUP88_ACT	0	3	0	3	91	0.032967032967	1.0
YIPF1_GTT	0	1	0	1	103	0.00970873786408	1.0
NDUFA11_GTG	0	4	0	4	87	0.0459770114943	1.0
AGBL2_TAG	3	3	0	7	46	0.152173913043	0.857142857143
GLIS3_GCG	0	10	0	10	68	0.147058823529	1.0
SCRT1_CTT	5	3	1	14	28	0.5	0.642857142857
COMMD3_CCT	0	2	0	2	62	0.0322580645161	1.0
GPX1_TGT	1	1	0	3	10	0.3	0.666666666667
NUP88_ACG	0	1	0	1	91	0.010989010989	1.0
NUP88_ACA	0	1	0	1	91	0.010989010989	1.0
DCUN1D1_CAT	0	1	0	6	87	0.0689655172414	0.166666666667
SAC3D1_ACA	2	2	0	4	41	0.0975609756098	1.0
LSM14B_CCG	2	6	1	11	96	0.114583333333	0.818181818182
UBE2U_GGT	0	2	0	3	17	0.176470588235	0.666666666667
DCXR_TGG	0	1	0	1	97	0.0103092783505	1.0
MRPS24_TGC	0	1	0	1	64	0.015625	1.0
DCXR_TGA	8	8	0	33	97	0.340206185567	0.484848484848
SAC3D1_ACG	2	5	0	10	41	0.243902439024	0.7
RCSD1_CAC	1	7	0	10	72	0.138888888889	0.8
UBE2U_GGG	0	1	2	3	17	0.176470588235	1.0
MRPS24_TGT	2	11	0	18	64	0.28125	0.722222222222
SLC45A4_TTA	0	1	0	1	95	0.0105263157895	1.0
UBE2U_GGC	0	3	0	3	17	0.176470588235	1.0
UBE2D2_TCG	6	0	0	7	51	0.137254901961	0.857142857143
SIAH3_TAT	0	1	0	1	65	0.0153846153846	1.0
CACNG3_GAA	6	7	0	16	76	0.210526315789	0.8125
HEXDC_ACT	0	1	0	1	97	0.0103092783505	1.0
SIAH3_ACA	0	6	0	6	65	0.0923076923077	1.0
LAMTOR4_CTT	8	0	0	14	45	0.311111111111	0.571428571429
UBE2L6_GCA	1	3	0	4	16	0.25	1.0
UBE2L6_GCG	2	1	0	3	16	0.1875	1.0
C21H1ORF50_ACG	0	1	0	1	4	0.25	1.0
FGF4_GAT	2	5	0	14	55	0.254545454545	0.5
LAMTOR4_CTC	2	4	0	8	45	0.177777777778	0.75
LAMTOR4_CTA	9	0	0	10	45	0.222222222222	0.9
TCTA_ACG	6	3	0	22	45	0.488888888889	0.409090909091
FGF4_GAC	0	4	0	7	55	0.127272727273	0.571428571429
PXMP2_TTG	0	1	0	1	42	0.0238095238095	1.0
FGF4_GAA	0	1	0	1	55	0.0181818181818	1.0
OXT_GCG	0	5	0	5	23	0.217391304348	1.0
TMPRSS4_AAT	0	5	0	6	33	0.181818181818	0.833333333333
COL16A1_AGA	0	1	0	1	45	0.0222222222222	1.0
PXMP2_TTA	0	1	0	6	42	0.142857142857	0.166666666667
RASD1_TTA	17	1	0	23	88	0.261363636364	0.782608695652
RASD1_TTG	9	6	0	41	88	0.465909090909	0.365853658537
LYPD6_GGC	2	6	0	9	85	0.105882352941	0.888888888889
SPAG6_TCA	0	1	0	1	96	0.0104166666667	1.0
NIPAL4_GTA	4	2	0	7	57	0.122807017544	0.857142857143
HGS_ACG	0	1	1	2	75	0.0266666666667	1.0
SPAG6_TCG	2	7	0	14	96	0.145833333333	0.642857142857
TCTA_ACC	2	5	1	12	45	0.266666666667	0.666666666667
PYGO1_TTA	1	1	0	2	75	0.0266666666667	1.0
PYGO1_TTG	0	2	0	2	75	0.0266666666667	1.0
CCNC_GCG	12	5	0	35	99	0.353535353535	0.485714285714
COL4A6_TAA	2	0	0	4	62	0.0645161290323	0.5
CCNC_GCA	0	1	0	4	99	0.040404040404	0.25
COL4A6_TAG	0	3	0	5	62	0.0806451612903	0.6
RHOU_CCG	0	3	0	3	79	0.0379746835443	1.0
CALML3_ATT	1	1	0	2	6	0.333333333333	1.0
CUNH18ORF21_TAC	0	1	0	1	19	0.0526315789474	1.0
KCNG3_CGT	1	3	0	6	78	0.0769230769231	0.666666666667
POLB_TTA	0	6	0	6	102	0.0588235294118	1.0
CFAP45_GCG	0	2	0	2	58	0.0344827586207	1.0
KCNG3_CGA	0	3	0	4	78	0.0512820512821	0.75
CUNH18ORF21_TAG	1	0	0	6	19	0.315789473684	0.166666666667
KCNG3_CGC	9	3	0	21	78	0.269230769231	0.571428571429
KCNG3_CGG	6	2	0	22	78	0.282051282051	0.363636363636
KHK_ACT	2	8	0	15	64	0.234375	0.666666666667
PDHB_GCA	1	3	0	6	102	0.0588235294118	0.666666666667
SIAH3_TAG	1	0	0	1	65	0.0153846153846	1.0
FUNDC2_ACT	0	3	0	3	59	0.0508474576271	1.0
SLC39A5_TAT	2	1	0	6	24	0.25	0.5
KHK_ACG	0	3	1	4	64	0.0625	1.0
KHK_ACA	1	6	0	13	64	0.203125	0.538461538462
CUNH18ORF21_GGG	0	1	0	1	19	0.0526315789474	1.0
FUNDC2_ACA	0	2	0	2	59	0.0338983050847	1.0
SLC39A5_TAA	4	0	0	4	24	0.166666666667	1.0
SLC39A5_TAG	3	0	0	5	24	0.208333333333	0.6
FUNDC2_ACG	1	3	0	4	59	0.0677966101695	1.0
GDF15_GAA	0	1	0	1	55	0.0181818181818	1.0
NHS_CGT	0	1	0	1	77	0.012987012987	1.0
DHRS7C_CGT	8	2	0	15	84	0.178571428571	0.666666666667
FRS2_TCG	12	4	0	36	88	0.409090909091	0.444444444444
DHRS7C_CGC	0	4	0	5	84	0.0595238095238	0.8
DHRS7C_CGA	4	12	0	28	84	0.333333333333	0.571428571429
FUS_GTA	0	5	0	6	34	0.176470588235	0.833333333333
DHRS7C_CGG	2	16	0	31	84	0.369047619048	0.58064516129
SMCO4_TCA	1	0	0	1	58	0.0172413793103	1.0
TMPRSS4_AAA	0	1	0	1	33	0.030303030303	1.0
OSTF1_TCA	6	16	0	36	92	0.391304347826	0.611111111111
ADAD1_TGA	5	7	0	30	97	0.309278350515	0.4
OSTF1_TCC	1	6	0	11	92	0.119565217391	0.636363636364
ANKRD54_TCT	5	4	0	47	99	0.474747474747	0.191489361702
OSTF1_TCG	7	4	0	32	92	0.347826086957	0.34375
FGF18_ATC	0	2	0	2	72	0.0277777777778	1.0
FGF18_ATA	2	0	0	5	72	0.0694444444444	0.4
BAG6_TGT	4	3	0	8	37	0.216216216216	0.875
ANKRD54_TCG	10	14	0	39	99	0.393939393939	0.615384615385
TMEM168_ACG	1	4	0	5	78	0.0641025641026	1.0
OSTF1_TCT	1	5	1	8	92	0.0869565217391	0.875
LHFPL5_CTT	9	3	0	28	68	0.411764705882	0.428571428571
STXBP2_CAA	0	2	0	2	31	0.0645161290323	1.0
AHSA1_ACA	0	1	0	1	83	0.0120481927711	1.0
FGF18_ATT	1	8	0	11	72	0.152777777778	0.818181818182
FOSL1_AGA	0	2	0	2	35	0.0571428571429	1.0
GATAD2A_ATA	1	1	0	5	79	0.0632911392405	0.4
LIN7A_CTT	0	5	0	6	89	0.0674157303371	0.833333333333
COMMD8_GTT	0	3	0	3	96	0.03125	1.0
UBQLN4_CAA	0	1	0	1	89	0.0112359550562	1.0
RBM19_CGT	0	3	0	4	88	0.0454545454545	0.75
LIN7A_CTA	0	9	0	11	89	0.123595505618	0.818181818182
GATAD2A_ATT	0	1	0	2	79	0.0253164556962	0.5
NDUFA5_TTC	15	1	1	45	98	0.459183673469	0.377777777778
COMMD8_GTG	0	3	0	3	96	0.03125	1.0
COMMD8_GTA	1	10	1	18	96	0.1875	0.666666666667
UBQLN4_CAT	5	12	1	23	89	0.258426966292	0.782608695652
RBM19_CGG	0	1	0	1	88	0.0113636363636	1.0
CSF3_GCG	2	0	1	4	32	0.125	0.75
DTD1_TAG	1	6	2	17	86	0.197674418605	0.529411764706
FKBP1A_CTT	0	2	1	10	49	0.204081632653	0.3
GALNT11_AGA	0	1	0	1	90	0.0111111111111	1.0
DTD1_TAA	2	0	0	3	86	0.0348837209302	0.666666666667
PTPN7_AGT	0	3	0	3	77	0.038961038961	1.0
ATP2B1_TCG	0	1	0	1	77	0.012987012987	1.0
HIC1_ACT	6	4	0	20	64	0.3125	0.5
BAG6_TGA	3	1	0	4	37	0.108108108108	1.0
DTD1_TAT	2	1	0	22	86	0.255813953488	0.136363636364
GALNT11_AGT	0	1	0	1	90	0.0111111111111	1.0
RND3_GAT	0	1	0	1	76	0.0131578947368	1.0
HIC1_ACA	2	8	0	15	64	0.234375	0.666666666667
PLEKHA3_GCA	0	1	0	1	95	0.0105263157895	1.0
OPRM1_GGT	1	6	0	9	64	0.140625	0.777777777778
DPY19L1_CAA	0	1	0	1	79	0.0126582278481	1.0
SEPSECS_GCG	0	10	0	11	96	0.114583333333	0.909090909091
PRR5L_GTA	1	10	0	13	85	0.152941176471	0.846153846154
MCL1_ACT	12	4	0	29	63	0.460317460317	0.551724137931
OPRM1_GGA	0	1	0	1	64	0.015625	1.0
CSF3_GCA	0	3	0	3	32	0.09375	1.0
EIF3K_ATA	8	4	1	23	58	0.396551724138	0.565217391304
RNF149_GGG	0	2	1	3	69	0.0434782608696	1.0
ND4L_GGG	14	0	0	17	66	0.257575757576	0.823529411765
FOXL2_CAA	7	2	0	28	76	0.368421052632	0.321428571429
ND4L_GGC	0	5	0	5	66	0.0757575757576	1.0
SELENBP1_ATA	4	6	1	14	62	0.225806451613	0.785714285714
ERCC1_TTT	1	2	0	4	52	0.0769230769231	0.75
HOXD10_TTA	1	3	0	5	104	0.0480769230769	0.8
HOXD10_TTG	1	1	0	3	104	0.0288461538462	0.666666666667
ALDH8A1_ATA	0	2	0	3	99	0.030303030303	0.666666666667
FANCB_TCG	0	4	0	4	100	0.04	1.0
PLAC8_CGC	2	3	0	14	54	0.259259259259	0.357142857143
RIT2_AGC	0	2	0	2	46	0.0434782608696	1.0
ST13_GTT	3	5	1	14	92	0.152173913043	0.642857142857
MCTP2_TAA	4	0	0	4	75	0.0533333333333	1.0
ERCC1_TTG	0	1	0	1	52	0.0192307692308	1.0
ERCC1_TTA	3	1	0	15	52	0.288461538462	0.266666666667
SELENBP1_ATT	0	4	0	4	62	0.0645161290323	1.0
HOXD10_TTT	0	1	0	1	104	0.00961538461538	1.0
MCTP2_TAG	0	9	0	11	75	0.146666666667	0.818181818182
MED10_GTG	1	4	0	6	101	0.0594059405941	0.833333333333
GNL3L_CCG	0	0	1	1	39	0.025641025641	1.0
SPAST_CGG	1	1	0	6	95	0.0631578947368	0.333333333333
DPH7_CGA	0	4	0	4	98	0.0408163265306	1.0
MED10_GTA	5	8	0	33	101	0.326732673267	0.393939393939
SPAST_CGC	0	1	0	1	95	0.0105263157895	1.0
CUNH12ORF75_GTT	0	3	1	7	15	0.466666666667	0.571428571429
ZCCHC2_GGC	0	1	0	1	93	0.010752688172	1.0
VIMP_GCA	0	1	0	1	74	0.0135135135135	1.0
BRSK1_AAT	0	1	0	1	17	0.0588235294118	1.0
DPH7_CGT	4	12	0	20	98	0.204081632653	0.8
MED10_GTT	0	10	0	14	101	0.138613861386	0.714285714286
CUNH12ORF75_GTG	1	1	0	3	15	0.2	0.666666666667
ZCCHC2_GGT	0	1	0	1	93	0.010752688172	1.0
CUNH12ORF75_GTC	2	0	0	7	15	0.466666666667	0.285714285714
ATG4C_ACG	0	8	0	11	100	0.11	0.727272727273
ZC3H18_ACT	0	2	0	2	75	0.0266666666667	1.0
TNFRSF14_CAC	0	2	0	2	30	0.0666666666667	1.0
TNFRSF14_CAA	1	1	0	2	30	0.0666666666667	1.0
DPH5_AGC	0	1	0	1	100	0.01	1.0
ABCB6_AGT	0	7	0	7	73	0.0958904109589	1.0
TMED2_ATT	0	1	0	1	99	0.010101010101	1.0
TNFRSF14_CAT	0	3	0	3	30	0.1	1.0
RIT2_AGT	0	3	0	3	46	0.0652173913043	1.0
STARD7_GTT	0	2	0	2	70	0.0285714285714	1.0
GNE_ACG	3	7	0	13	88	0.147727272727	0.769230769231
BTBD9_TGA	12	0	0	14	79	0.177215189873	0.857142857143
CASQ1_ATA	1	1	0	10	26	0.384615384615	0.2
ADRM1_GCG	0	1	0	1	87	0.0114942528736	1.0
CUNH10ORF88_CCG	0	2	0	3	22	0.136363636364	0.666666666667
CUNH8ORF74_ACA	0	1	0	1	10	0.1	1.0
CUNH8ORF74_ACG	0	1	1	3	10	0.3	0.666666666667
CUNH10ORF88_CCC	2	1	0	5	22	0.227272727273	0.6
CASQ1_ATT	0	1	0	1	26	0.0384615384615	1.0
EMX2_GGC	0	1	0	1	78	0.0128205128205	1.0
TRAPPC9_ATA	0	2	0	2	68	0.0294117647059	1.0
AIRE_CAT	0	2	0	2	57	0.0350877192982	1.0
VPS13B_TGA	8	4	0	31	75	0.413333333333	0.387096774194
VPS13B_TGG	0	2	0	2	75	0.0266666666667	1.0
NR2F1_GGA	0	1	0	2	60	0.0333333333333	0.5
TMEM119_AGT	1	7	0	11	68	0.161764705882	0.727272727273
EMX2_GGA	0	2	0	2	78	0.025641025641	1.0
SLC25A23_TTA	1	1	0	2	6	0.333333333333	1.0
DHPS_AAT	4	1	0	8	58	0.137931034483	0.625
TMEM241_GCG	0	17	0	23	95	0.242105263158	0.739130434783
HEY2_AAT	1	1	1	4	72	0.0555555555556	0.75
NR2F1_GGT	1	2	0	3	60	0.05	1.0
XKR9_CGT	10	17	1	38	87	0.436781609195	0.736842105263
AIRE_CAA	0	1	0	1	57	0.0175438596491	1.0
DHRS13_CCG	1	3	1	7	43	0.162790697674	0.714285714286
VPS13B_TGT	0	1	0	1	75	0.0133333333333	1.0
PRR7_TCC	0	1	0	1	56	0.0178571428571	1.0
DHPS_AAA	2	2	0	7	58	0.120689655172	0.571428571429
SLC25A23_TTT	0	1	0	1	6	0.166666666667	1.0
TMEM119_AGG	4	6	0	15	68	0.220588235294	0.666666666667
TMEM119_AGA	7	6	0	27	68	0.397058823529	0.481481481481
TMEM119_AGC	0	1	0	1	68	0.0147058823529	1.0
SLC1A1_GCG	4	7	0	17	90	0.188888888889	0.647058823529
TMC3_CTG	0	1	0	1	84	0.0119047619048	1.0
AK6_TCT	12	5	0	32	102	0.313725490196	0.53125
THUMPD3_GCG	2	6	0	11	104	0.105769230769	0.727272727273
TTC3_GTA	0	1	0	1	81	0.0123456790123	1.0
SLC11A2_TTA	1	5	0	8	43	0.186046511628	0.75
SEMA4G_TCT	0	1	0	1	66	0.0151515151515	1.0
RAB4A_CAT	3	5	0	30	87	0.344827586207	0.266666666667
SHISA8_TAT	1	6	0	17	45	0.377777777778	0.411764705882
AK6_TCA	3	3	0	38	102	0.372549019608	0.157894736842
AK6_TCC	10	2	0	33	102	0.323529411765	0.363636363636
AK6_TCG	17	1	0	22	102	0.21568627451	0.818181818182
SHISA8_TAC	0	1	0	1	45	0.0222222222222	1.0
MYO18B_ACG	0	1	0	1	52	0.0192307692308	1.0
FAM63B_GCG	0	14	0	18	80	0.225	0.777777777778
TTLL10_TAA	11	3	1	22	68	0.323529411765	0.681818181818
SHISA8_TAG	1	0	0	4	45	0.0888888888889	0.25
FIGLA_AAA	0	1	0	1	49	0.0204081632653	1.0
FAM63B_GCC	2	4	0	16	80	0.2	0.375
SEMA4G_TCA	0	4	0	4	66	0.0606060606061	1.0
LPAR6_GAT	0	1	0	1	82	0.0121951219512	1.0
EPGN_TTG	0	1	0	2	63	0.031746031746	0.5
SEC22B_TAA	2	0	0	3	73	0.041095890411	0.666666666667
GTF3C4_TAT	0	2	0	5	98	0.0510204081633	0.4
FZD4_GCG	0	1	0	1	104	0.00961538461538	1.0
MTG1_GAA	9	1	0	31	86	0.360465116279	0.322580645161
LPAR6_GAA	0	2	0	2	82	0.0243902439024	1.0
DMBT1_TTA	0	3	0	3	13	0.230769230769	1.0
NID2_AAA	0	1	0	1	73	0.013698630137	1.0
LPAR6_GAG	0	1	0	3	82	0.0365853658537	0.333333333333
GTF3C4_TAA	4	0	0	4	98	0.0408163265306	1.0
MTG1_GAT	0	1	0	1	86	0.0116279069767	1.0
WDR20_TTA	0	5	0	5	81	0.0617283950617	1.0
SEC22B_TAT	0	1	0	1	73	0.013698630137	1.0
GTF3C4_TAG	1	8	0	17	98	0.173469387755	0.529411764706
SHFM1_ACC	2	2	1	7	35	0.2	0.714285714286
ARMC1_TTA	0	6	1	12	98	0.122448979592	0.583333333333
GSTT2B_GGA	1	1	0	7	18	0.388888888889	0.285714285714
B4GAT1_CAA	2	4	0	6	51	0.117647058824	1.0
GSTT2B_GGG	0	1	0	1	18	0.0555555555556	1.0
CUNH12ORF29_GCG	0	2	0	2	22	0.0909090909091	1.0
STK24_AGT	0	1	0	1	80	0.0125	1.0
DHRS13_CCT	1	8	0	9	43	0.209302325581	1.0
B4GAT1_CAT	1	2	0	3	51	0.0588235294118	1.0
MTUS1_AGT	0	1	0	1	90	0.0111111111111	1.0
GSTT2B_GGT	0	1	0	1	18	0.0555555555556	1.0
ARMC1_TTT	0	5	0	5	98	0.0510204081633	1.0
SLC43A1_CAA	0	2	0	2	34	0.0588235294118	1.0
STK24_AGC	0	3	0	3	80	0.0375	1.0
DCUN1D1_TCA	0	1	0	1	87	0.0114942528736	1.0
LRRC3_GCT	0	1	0	1	49	0.0204081632653	1.0
CORO2A_TGT	0	1	0	1	88	0.0113636363636	1.0
PYURF_GCT	1	5	0	6	63	0.0952380952381	1.0
ESR1_AGT	0	1	0	1	79	0.0126582278481	1.0
TNFRSF12A_CAT	0	2	0	2	21	0.0952380952381	1.0
QKI_TTG	0	2	0	4	75	0.0533333333333	0.5
QKI_TTC	12	3	0	34	75	0.453333333333	0.441176470588
QKI_TTA	0	3	0	3	75	0.04	1.0
PYURF_GCA	6	8	1	22	63	0.349206349206	0.681818181818
PYURF_GCC	0	4	0	4	63	0.0634920634921	1.0
NUDT7_TGA	2	9	0	14	91	0.153846153846	0.785714285714
OXNAD1_TTC	0	1	0	1	99	0.010101010101	1.0
BOD1L1_TTC	0	1	0	1	85	0.0117647058824	1.0
QKI_TTT	3	5	0	9	75	0.12	0.888888888889
BOD1L1_TTG	0	1	0	1	85	0.0117647058824	1.0
TNFRSF12A_CAA	1	3	0	5	21	0.238095238095	0.8
TNFRSF12A_CAC	0	1	0	1	21	0.047619047619	1.0
FABP7_GCG	5	7	1	27	90	0.3	0.481481481481
MFAP1_TCC	0	2	0	2	90	0.0222222222222	1.0
ADPRM_TCA	4	6	0	15	98	0.15306122449	0.666666666667
FABP7_GCC	13	3	0	44	90	0.488888888889	0.363636363636
FABP7_GCA	1	7	0	8	90	0.0888888888889	1.0
AP1G2_CGT	0	1	0	1	9	0.111111111111	1.0
MID1IP1_TTA	5	2	0	9	53	0.169811320755	0.777777777778
MID1IP1_TTG	4	8	0	23	53	0.433962264151	0.521739130435
MRPS31_TCC	0	3	0	3	95	0.0315789473684	1.0
FABP7_GCT	4	3	0	13	90	0.144444444444	0.538461538462
MRPS31_TCG	6	15	0	36	95	0.378947368421	0.583333333333
MFAP1_TCG	0	2	0	2	90	0.0222222222222	1.0
PCDHGC3_GTG	0	1	0	1	17	0.0588235294118	1.0
MSX2_GCA	0	1	0	1	69	0.0144927536232	1.0
MSX2_GCG	1	9	0	10	69	0.144927536232	1.0
MED7_CCG	4	13	0	21	97	0.216494845361	0.809523809524
RNF212B_GTC	0	1	0	1	43	0.0232558139535	1.0
DCBLD2_TCG	1	5	0	9	98	0.0918367346939	0.666666666667
MED7_CCC	0	2	0	2	97	0.020618556701	1.0
GMFG_AGT	1	3	0	6	19	0.315789473684	0.666666666667
MED7_CCA	0	3	0	3	97	0.0309278350515	1.0
PRKD2_GTA	0	1	0	1	33	0.030303030303	1.0
FAM19A4_AGG	1	5	0	8	70	0.114285714286	0.75
GTF2A1_TGT	6	0	0	9	87	0.103448275862	0.666666666667
GMFG_AGA	0	3	0	6	19	0.315789473684	0.5
GMFG_AGC	0	1	0	1	19	0.0526315789474	1.0
SLC11A2_TTG	0	2	0	2	43	0.046511627907	1.0
GMFG_AGG	0	1	0	1	19	0.0526315789474	1.0
USP30_ATA	0	1	0	1	97	0.0103092783505	1.0
STARD4_TGA	7	0	0	9	79	0.113924050633	0.777777777778
B4GALT7_CCG	0	5	0	5	92	0.054347826087	1.0
B4GALT7_CCA	0	2	1	4	92	0.0434782608696	0.75
PHF21A_TAC	0	1	0	1	90	0.0111111111111	1.0
SLC7A2_TAA	0	13	0	15	82	0.182926829268	0.866666666667
LRFN5_CTA	0	2	0	3	78	0.0384615384615	0.666666666667
ADI1_TTG	0	4	0	8	99	0.0808080808081	0.5
TIGIT_AGA	0	1	0	1	5	0.2	1.0
B4GALT7_CCT	1	5	0	7	92	0.0760869565217	0.857142857143
FN3K_AGG	0	7	0	7	59	0.118644067797	1.0
GPC5_TAT	4	1	0	5	53	0.0943396226415	1.0
WNT2B_CAA	0	3	0	3	68	0.0441176470588	1.0
HOXB9_CTA	0	6	0	7	72	0.0972222222222	0.857142857143
TCHP_CTT	0	2	0	2	99	0.020202020202	1.0
PCGF6_GCG	10	15	1	42	100	0.42	0.619047619048
PCGF6_GCA	0	3	0	3	100	0.03	1.0
PCGF6_GCC	2	5	0	8	100	0.08	0.875
PHF21A_TAT	2	4	0	12	90	0.133333333333	0.5
MMD2_ACT	4	7	0	18	88	0.204545454545	0.611111111111
ADI1_TTC	8	8	0	22	99	0.222222222222	0.727272727273
HAGHL_CCG	0	2	0	2	19	0.105263157895	1.0
LAMP3_ACA	0	1	0	1	71	0.0140845070423	1.0
ATPAF2_TGC	0	1	0	1	94	0.0106382978723	1.0
LAMP3_ACC	0	1	0	1	71	0.0140845070423	1.0
GPR22_CCT	0	2	0	2	86	0.0232558139535	1.0
LAMP3_ACG	0	4	0	5	71	0.0704225352113	0.8
DLK1_CAT	0	1	0	1	96	0.0104166666667	1.0
MESDC1_CCA	0	4	0	5	103	0.0485436893204	0.8
RCAN3_TTA	3	5	1	34	96	0.354166666667	0.264705882353
GPR22_CCC	1	1	0	3	86	0.0348837209302	0.666666666667
STAT2_AAT	0	1	0	1	31	0.0322580645161	1.0
GPR22_CCG	8	7	0	31	86	0.360465116279	0.483870967742
ZBTB22_AGT	0	1	0	1	21	0.047619047619	1.0
SNRNP40_TAT	0	7	0	9	94	0.0957446808511	0.777777777778
CLDN15_TTA	2	6	0	15	34	0.441176470588	0.533333333333
FAM210B_CGC	13	5	0	33	100	0.33	0.545454545455
ITPKA_GGT	1	6	0	9	89	0.101123595506	0.777777777778
FAM210B_CGG	0	7	0	7	100	0.07	1.0
EPO_AGG	1	2	0	4	39	0.102564102564	0.75
EPO_AGA	0	5	0	5	39	0.128205128205	1.0
MCTS1_GTG	0	1	0	3	101	0.029702970297	0.333333333333
EPO_AGC	0	1	0	1	39	0.025641025641	1.0
CALB2_TTA	5	4	0	29	61	0.475409836066	0.310344827586
SNRNP40_TAG	3	5	1	21	94	0.223404255319	0.428571428571
ZBTB22_AGG	0	4	0	5	21	0.238095238095	0.8
SNRNP40_TAA	6	1	0	9	94	0.0957446808511	0.777777777778
ZBTB22_AGA	3	1	0	10	21	0.47619047619	0.4
PCDHGC3_GTC	0	1	0	1	17	0.0588235294118	1.0
CLDN15_TTT	0	2	0	3	34	0.0882352941176	0.666666666667
EPO_AGT	0	4	0	4	39	0.102564102564	1.0
RBMX2_CCC	0	2	0	2	72	0.0277777777778	1.0
RBMX2_CCG	4	12	0	17	72	0.236111111111	0.941176470588
FAM131B_GTT	4	4	0	41	86	0.476744186047	0.19512195122
FAM133B_TCG	0	8	0	9	89	0.101123595506	0.888888888889
PHLDA3_TAA	2	0	0	2	57	0.0350877192982	1.0
FAM133B_TCC	0	1	0	1	89	0.0112359550562	1.0
CIB3_GCG	9	13	2	50	100	0.5	0.48
PRAF2_GAG	0	1	0	1	24	0.0416666666667	1.0
JSRP1_GGA	0	1	0	4	16	0.25	0.25
CIB3_GCC	4	6	0	36	100	0.36	0.277777777778
DESI2_GGT	0	2	0	2	91	0.021978021978	1.0
CIB3_GCA	0	1	0	1	100	0.01	1.0
ADSS_TAG	2	0	0	3	66	0.0454545454545	0.666666666667
MYL7_TCA	0	7	0	8	48	0.166666666667	0.875
PHLDA3_TAT	1	5	1	11	57	0.19298245614	0.636363636364
ADORA2B_AGA	1	6	0	10	87	0.114942528736	0.7
FAM131B_GTA	0	6	0	6	86	0.0697674418605	1.0
DNAL4_GCG	14	12	1	50	101	0.49504950495	0.54
PRAF2_GAT	0	3	0	3	24	0.125	1.0
CIB3_GCT	0	1	0	1	100	0.01	1.0
JSRP1_GGT	0	2	0	2	16	0.125	1.0
CCM2_CTT	3	2	0	10	84	0.119047619048	0.5
PHF23_AGA	0	5	0	6	40	0.15	0.833333333333
MMD2_ACG	0	7	0	10	88	0.113636363636	0.7
SLC28A3_TTA	0	1	0	1	78	0.0128205128205	1.0
CCM2_CTA	5	6	0	29	84	0.345238095238	0.379310344828
KIAA0895_TTG	0	1	0	1	78	0.0128205128205	1.0
KIAA0895_TTA	1	3	0	5	78	0.0641025641026	0.8
PCSK1N_AAA	1	1	0	3	7	0.428571428571	0.666666666667
SART1_GTA	2	4	0	6	47	0.127659574468	1.0
GTF2H5_TGT	0	6	1	12	101	0.118811881188	0.583333333333
GTF2H5_TGC	7	0	1	13	101	0.128712871287	0.615384615385
SART1_GTT	0	4	0	4	47	0.0851063829787	1.0
GTF2H5_TGA	6	0	0	17	101	0.168316831683	0.352941176471
GTF2H5_TGG	2	0	0	2	101	0.019801980198	1.0
SLC2A4RG_TAG	1	0	0	1	38	0.0263157894737	1.0
IQCF6_AGA	0	1	0	1	8	0.125	1.0
MYT1L_CGT	0	1	0	1	77	0.012987012987	1.0
CD34_AGG	1	4	1	9	77	0.116883116883	0.666666666667
RNF44_CTT	0	1	0	1	68	0.0147058823529	1.0
SHARPIN_CGA	5	2	0	10	48	0.208333333333	0.7
PMEPA1_TTA	10	0	0	15	55	0.272727272727	0.666666666667
GPR137C_GAT	1	3	0	5	95	0.0526315789474	0.8
BTF3L4_TGA	2	0	0	13	84	0.154761904762	0.153846153846
IQCF6_AGT	0	1	1	2	8	0.25	1.0
SLC2A4RG_AGA	2	5	0	13	38	0.342105263158	0.538461538462
GPR137C_GAA	1	4	0	6	95	0.0631578947368	0.833333333333
RASA4_CTA	0	1	0	1	4	0.25	1.0
IFT52_ATA	4	12	0	18	99	0.181818181818	0.888888888889
SHARPIN_CGT	0	4	0	7	48	0.145833333333	0.571428571429
SERTAD3_TTG	0	1	0	4	19	0.210526315789	0.25
CACNG7_TGA	1	0	0	1	16	0.0625	1.0
TULP3_CTT	0	1	0	1	78	0.0128205128205	1.0
SERTAD3_TTA	1	3	1	7	19	0.368421052632	0.714285714286
CERKL_TTA	3	3	1	7	93	0.0752688172043	1.0
ECE2_CCG	0	5	0	5	48	0.104166666667	1.0
ORAOV1_GTT	6	4	1	21	100	0.21	0.52380952381
LEPREL1_TGA	0	3	0	3	34	0.0882352941176	1.0
ECE2_CCC	0	2	0	3	48	0.0625	0.666666666667
ECE2_CCA	0	1	0	1	48	0.0208333333333	1.0
CACNG7_TGT	0	1	0	2	16	0.125	0.5
BCAS1_CAC	1	3	0	4	75	0.0533333333333	1.0
ORAOV1_GTG	6	19	1	33	100	0.33	0.787878787879
ECE2_CCT	0	2	0	2	48	0.0416666666667	1.0
ORAOV1_GTA	13	3	1	24	100	0.24	0.708333333333
ORAOV1_GTC	13	5	0	49	100	0.49	0.367346938776
CORT_GAA	0	1	0	1	24	0.0416666666667	1.0
MAP2K4_GCC	0	2	0	2	72	0.0277777777778	1.0
SMIM3_GTT	5	3	0	12	64	0.1875	0.666666666667
MYCBP_ACC	1	13	0	21	99	0.212121212121	0.666666666667
MAP2K4_GCG	0	3	0	3	72	0.0416666666667	1.0
CACFD1_TGT	0	1	0	1	87	0.0114942528736	1.0
SMIM3_GTG	0	1	0	1	64	0.015625	1.0
CLDN2_ACT	5	7	0	29	72	0.402777777778	0.413793103448
CORT_GAT	0	3	0	3	24	0.125	1.0
MAP2K4_GCT	0	2	0	2	72	0.0277777777778	1.0
SNX17_GGT	1	4	0	7	84	0.0833333333333	0.714285714286
BCAR3_TGA	7	6	0	25	85	0.294117647059	0.52
ACOXL_TGA	0	0	1	3	11	0.272727272727	0.333333333333
OSTN_AAC	1	1	0	2	86	0.0232558139535	1.0
SLC13A1_CAA	0	7	0	10	77	0.12987012987	0.7
STRA13_CAA	5	5	0	19	50	0.38	0.526315789474
ATP5L_CGT	10	8	0	25	59	0.423728813559	0.72
STRA13_CAC	4	7	0	24	50	0.48	0.458333333333
CAPN11_TTA	0	1	0	1	42	0.0238095238095	1.0
EPHA4_GTA	0	1	0	1	84	0.0119047619048	1.0
STRA13_CAT	4	5	0	11	50	0.22	0.818181818182
TARBP1_TCG	0	1	0	1	89	0.0112359550562	1.0
AHCTF1_ATT	0	1	0	1	74	0.0135135135135	1.0
NDUFV3_TTG	0	6	0	7	98	0.0714285714286	0.857142857143
SLC13A1_CAT	0	2	0	2	77	0.025974025974	1.0
NDUFV3_TTC	0	3	0	3	98	0.030612244898	1.0
NDUFA1_CGA	8	5	0	24	71	0.338028169014	0.541666666667
AP3S2_CTA	1	6	0	13	37	0.351351351351	0.538461538462
NDUFA1_CGG	0	4	0	5	71	0.0704225352113	0.8
FAM120C_ATA	0	2	0	2	30	0.0666666666667	1.0
FAM120C_ATC	0	1	0	1	30	0.0333333333333	1.0
NDUFA1_CGT	10	1	0	13	71	0.183098591549	0.846153846154
AP3S2_CTT	2	3	0	17	37	0.459459459459	0.294117647059
NUPL2_AGG	8	5	0	19	89	0.213483146067	0.684210526316
VTA1_CTA	3	5	1	12	97	0.123711340206	0.75
LRAT_ATA	0	4	0	8	51	0.156862745098	0.5
C2CD4D_GCT	0	1	0	1	6	0.166666666667	1.0
GBF1_ACG	0	1	0	1	86	0.0116279069767	1.0
ACADVL_CGA	0	5	0	7	47	0.148936170213	0.714285714286
RPS10_GCA	0	1	0	1	84	0.0119047619048	1.0
VTA1_CTT	1	2	1	6	97	0.0618556701031	0.666666666667
HABP2_AGT	0	1	0	1	92	0.0108695652174	1.0
THEMIS2_AGG	0	1	0	1	62	0.0161290322581	1.0
C2CD4D_GCA	0	1	0	1	6	0.166666666667	1.0
PPAT_CGA	0	4	0	4	98	0.0408163265306	1.0
INPP5F_CGA	0	3	0	3	91	0.032967032967	1.0
PPAT_CGC	0	5	0	6	98	0.0612244897959	0.833333333333
INPP5F_CGC	1	2	0	3	91	0.032967032967	1.0
KAT8_GAT	0	3	0	3	48	0.0625	1.0
SELP_CTA	0	1	0	1	21	0.047619047619	1.0
PPAT_CGG	3	3	0	8	98	0.0816326530612	0.75
ARL1_CGG	2	10	0	15	101	0.148514851485	0.8
SDHAF3_GCT	0	2	0	2	55	0.0363636363636	1.0
TLX2_ACT	0	7	0	15	45	0.333333333333	0.466666666667
NTHL1_AGA	0	4	0	5	100	0.05	0.8
LSM4_GCC	8	10	0	42	96	0.4375	0.428571428571
LSM4_GCA	10	9	1	33	96	0.34375	0.606060606061
KAT8_GAA	1	3	0	5	48	0.104166666667	0.8
PPP3CC_CAA	0	5	0	5	51	0.0980392156863	1.0
PPIC_TAT	0	3	0	4	85	0.0470588235294	0.75
INPP5F_CGT	0	1	0	1	91	0.010989010989	1.0
SMCO3_CCG	7	0	0	9	66	0.136363636364	0.777777777778
LEP_GAA	4	1	1	9	19	0.473684210526	0.666666666667
SLC18A2_AGA	0	1	0	1	96	0.0104166666667	1.0
SDHAF3_GCG	0	7	0	8	55	0.145454545455	0.875
SDHAF3_GCA	0	5	0	5	55	0.0909090909091	1.0
SDHAF3_GCC	0	3	0	3	55	0.0545454545455	1.0
TLX2_ACA	5	5	0	13	45	0.288888888889	0.769230769231
OSGEP_TAT	2	4	0	17	53	0.320754716981	0.352941176471
ARL1_CGA	1	7	0	24	101	0.237623762376	0.333333333333
TIMP4_AGA	2	3	0	7	93	0.0752688172043	0.714285714286
PLEKHB1_TAT	2	10	0	16	56	0.285714285714	0.75
HSD17B1_GAT	1	1	0	2	55	0.0363636363636	1.0
EVA1C_TCG	1	8	0	9	85	0.105882352941	1.0
OSGEP_TAG	1	0	0	1	53	0.0188679245283	1.0
EVA1C_TCC	0	1	0	1	85	0.0117647058824	1.0
MAN1A2_CTA	0	1	0	1	76	0.0131578947368	1.0
ORAI2_CTT	4	2	0	6	80	0.075	1.0
CERS3_TGT	0	1	0	3	69	0.0434782608696	0.333333333333
NTHL1_AGT	2	11	0	17	100	0.17	0.764705882353
RPP30_ATT	0	3	0	3	98	0.030612244898	1.0
MAN1A2_CTT	1	1	0	4	76	0.0526315789474	0.5
CUNH3ORF18_TAA	2	1	0	3	20	0.15	1.0
SLC34A1_GAT	0	3	0	3	48	0.0625	1.0
RPP30_ATA	0	5	0	5	98	0.0510204081633	1.0
CERS3_TGC	0	0	1	1	69	0.0144927536232	1.0
GLCE_GGA	0	1	0	1	90	0.0111111111111	1.0
OCA2_GCC	0	1	0	1	86	0.0116279069767	1.0
RPS6KB2_CAT	0	1	0	1	26	0.0384615384615	1.0
ZMYND10_AGG	1	5	0	6	88	0.0681818181818	1.0
CCNO_TCT	0	3	0	5	59	0.0847457627119	0.6
GPR89B_CCC	0	1	1	2	45	0.0444444444444	1.0
ZMYND10_AGA	0	3	0	3	88	0.0340909090909	1.0
RCAN1_TCA	3	3	0	13	80	0.1625	0.461538461538
RCAN1_TCC	0	2	0	2	80	0.025	1.0
THEMIS2_AGT	3	2	0	9	62	0.145161290323	0.555555555556
PPCDC_AGA	0	12	0	14	99	0.141414141414	0.857142857143
RCAN1_TCG	4	16	1	26	80	0.325	0.807692307692
CCNO_TCG	0	8	0	17	59	0.28813559322	0.470588235294
WNK2_TAA	8	1	1	11	47	0.234042553191	0.909090909091
WNK2_TAG	9	1	0	13	47	0.276595744681	0.769230769231
CCNO_TCA	5	2	0	16	59	0.271186440678	0.4375
MRS2_CAT	0	2	0	2	103	0.0194174757282	1.0
TSKS_TTA	0	2	0	5	11	0.454545454545	0.4
TNFRSF9_GGC	0	3	0	3	45	0.0666666666667	1.0
TSKS_TTC	0	1	0	1	11	0.0909090909091	1.0
INTS1_TAA	2	3	1	22	89	0.247191011236	0.272727272727
SLC11A2_CCA	0	3	0	4	43	0.093023255814	0.75
SLC11A2_CCG	0	2	0	4	43	0.093023255814	0.5
INTS1_TAG	3	0	0	7	89	0.0786516853933	0.428571428571
MTFR2_GCC	0	1	0	1	96	0.0104166666667	1.0
TSKS_TTT	0	2	0	2	11	0.181818181818	1.0
MTFR2_GCG	0	10	0	11	96	0.114583333333	0.909090909091
ODF2_ACG	0	2	0	2	85	0.0235294117647	1.0
GTF2A1L_TGC	0	3	0	3	66	0.0454545454545	1.0
AVL9_CCT	0	2	0	2	97	0.020618556701	1.0
NENF_AGT	9	4	0	44	101	0.435643564356	0.295454545455
PPP2R2D_ATT	0	1	0	1	82	0.0121951219512	1.0
TNNT3_GGC	0	2	0	3	70	0.0428571428571	0.666666666667
KNG1_GGT	0	2	0	2	56	0.0357142857143	1.0
AUP1_CCG	0	3	1	4	84	0.047619047619	1.0
APMAP_AAT	0	1	0	1	94	0.0106382978723	1.0
MRPL32_TAT	0	1	0	1	98	0.0102040816327	1.0
NENF_AGG	14	13	0	50	101	0.49504950495	0.54
AVL9_CCG	1	6	0	7	97	0.0721649484536	1.0
DFNB59_CGC	7	2	0	41	100	0.41	0.219512195122
NENF_AGC	0	3	0	4	101	0.039603960396	0.75
AVL9_CCC	0	4	0	4	97	0.0412371134021	1.0
NENF_AGA	0	10	0	12	101	0.118811881188	0.833333333333
DFNB59_CGG	0	10	0	16	100	0.16	0.625
KNG1_GGG	2	3	0	10	56	0.178571428571	0.5
APMAP_AAC	0	4	0	4	94	0.0425531914894	1.0
ESRRB_CTA	0	2	0	2	72	0.0277777777778	1.0
KNG1_GGC	0	4	0	4	56	0.0714285714286	1.0
FAM118A_GCG	0	7	0	14	45	0.311111111111	0.5
OTX2_GTA	4	7	0	17	83	0.204819277108	0.647058823529
WNT7B_TCA	0	1	0	8	85	0.0941176470588	0.125
WNT7B_TCG	5	2	0	32	85	0.376470588235	0.21875
CETN2_TTA	5	2	1	14	42	0.333333333333	0.571428571429
OTX2_GTG	0	2	0	2	83	0.0240963855422	1.0
VAT1L_TCG	4	6	0	16	94	0.170212765957	0.625
GPRIN3_TTA	0	1	0	1	77	0.012987012987	1.0
VAT1L_TCC	0	5	0	5	94	0.0531914893617	1.0
PXK_CGT	0	4	0	5	88	0.0568181818182	0.8
ACTN3_TAG	1	0	0	1	32	0.03125	1.0
NKAIN4_CGG	6	3	0	10	81	0.123456790123	0.9
NKAIN4_CGA	10	4	0	23	81	0.283950617284	0.608695652174
NAPG_TGC	0	1	0	2	82	0.0243902439024	0.5
WNT7B_TCT	0	1	0	1	85	0.0117647058824	1.0
PLD5_TCG	0	3	0	3	84	0.0357142857143	1.0
DIO3_CCA	0	1	1	2	5	0.4	1.0
PXK_CGC	2	12	0	18	88	0.204545454545	0.777777777778
JAZF1_AGG	0	1	0	1	81	0.0123456790123	1.0
PXK_CGA	0	2	0	2	88	0.0227272727273	1.0
JAZF1_AGA	1	1	0	4	81	0.0493827160494	0.5
PXK_CGG	0	1	0	1	88	0.0113636363636	1.0
DIO3_CCG	1	0	1	2	5	0.4	1.0
LMNTD1_ATA	0	1	0	1	28	0.0357142857143	1.0
LMNTD1_ATC	0	1	0	1	28	0.0357142857143	1.0
NHSL2_TAA	5	1	0	20	68	0.294117647059	0.3
STK4_CGT	0	2	0	2	71	0.0281690140845	1.0
LBX2_TAT	5	0	0	6	27	0.222222222222	0.833333333333
BMP3_ATA	0	3	0	3	91	0.032967032967	1.0
LBX2_TAC	0	2	0	2	27	0.0740740740741	1.0
STK4_CGC	0	4	0	6	71	0.0845070422535	0.666666666667
LBX2_TAA	3	0	0	5	27	0.185185185185	0.6
STK4_CGA	0	2	0	2	71	0.0281690140845	1.0
LBX2_TAG	2	0	0	2	27	0.0740740740741	1.0
RNF181_CAA	1	2	0	6	45	0.133333333333	0.5
RNF181_CAC	0	1	0	1	45	0.0222222222222	1.0
LTA_GGA	0	1	0	1	5	0.2	1.0
HINT3_CTA	3	13	0	28	104	0.269230769231	0.571428571429
FSHR_TGA	1	5	0	7	55	0.127272727273	0.857142857143
ARL8B_GGC	0	3	0	3	69	0.0434782608696	1.0
CNTN2_GCG	0	1	0	1	89	0.0112359550562	1.0
AGGF1_CGT	2	13	0	17	95	0.178947368421	0.882352941176
WBP2NL_TTG	1	4	0	5	79	0.0632911392405	1.0
RASSF5_AGG	0	2	0	2	93	0.0215053763441	1.0
HINT3_CTT	0	2	0	2	104	0.0192307692308	1.0
AGGF1_CGG	0	1	0	1	95	0.0105263157895	1.0
WBP2NL_TTA	8	5	0	27	79	0.341772151899	0.481481481481
DYNAP_TAG	3	1	0	5	19	0.263157894737	0.8
RASSF5_AGT	3	8	0	22	93	0.236559139785	0.5
DYNAP_TAA	4	1	1	9	19	0.473684210526	0.666666666667
AGGF1_CGA	0	1	0	1	95	0.0105263157895	1.0
KBTBD13_CAA	0	2	0	3	86	0.0348837209302	0.666666666667
TMEM65_CAT	0	15	1	22	100	0.22	0.727272727273
C2H8ORF82_ATA	0	1	0	1	4	0.25	1.0
AP3S1_TTG	0	1	0	1	84	0.0119047619048	1.0
CDYL_ATA	2	3	0	14	80	0.175	0.357142857143
AP3S1_TTC	0	1	0	1	84	0.0119047619048	1.0
CAMKV_GGT	0	7	0	8	73	0.109589041096	0.875
AP3S1_TTA	0	1	0	1	84	0.0119047619048	1.0
TMEM65_CAG	11	3	0	29	100	0.29	0.48275862069
PPP2CB_ACG	2	5	0	8	59	0.135593220339	0.875
KBTBD13_CAT	1	7	0	11	86	0.127906976744	0.727272727273
TMEM65_CAA	0	1	0	1	100	0.01	1.0
CAMKV_GGA	0	2	0	3	73	0.041095890411	0.666666666667
CLEC2D_ACA	0	1	0	1	4	0.25	1.0
RBM43_ATA	1	3	0	7	78	0.0897435897436	0.571428571429
PSMA1_CTA	4	7	0	13	81	0.16049382716	0.846153846154
CDYL_ATT	0	3	0	3	80	0.0375	1.0
XRCC5_TGA	7	11	0	45	91	0.494505494505	0.4
POLR1D_AGA	0	1	0	1	78	0.0128205128205	1.0
POLR1D_AGC	0	3	0	3	78	0.0384615384615	1.0
SMTN_CGT	0	1	0	1	66	0.0151515151515	1.0
RDH5_TGT	1	2	0	7	38	0.184210526316	0.428571428571
POLR1D_AGG	0	2	0	2	78	0.025641025641	1.0
NUBP1_AGG	0	3	0	6	94	0.063829787234	0.5
BRINP3_ACG	0	1	0	1	53	0.0188679245283	1.0
MSANTD3_GCG	10	2	0	14	53	0.264150943396	0.857142857143
DHRS1_AAT	0	1	0	1	40	0.025	1.0
RASD2_CAA	0	3	0	5	70	0.0714285714286	0.6
TAF11_TGC	18	6	1	34	99	0.343434343434	0.735294117647
RAB11FIP3_CCA	3	10	0	18	91	0.197802197802	0.722222222222
POLR1D_AGT	1	13	0	31	78	0.397435897436	0.451612903226
ITFG1_GAA	0	1	0	1	86	0.0116279069767	1.0
CRLF1_CCA	0	1	0	1	51	0.0196078431373	1.0
DHRS1_AAC	0	1	0	1	40	0.025	1.0
CRLF1_CCG	0	3	0	3	51	0.0588235294118	1.0
DNAH17_TAA	1	5	2	17	39	0.435897435897	0.470588235294
TLX1_GAA	0	2	1	4	59	0.0677966101695	0.75
DDX39A_AAC	0	1	0	1	25	0.04	1.0
OXSM_TCG	0	4	0	7	99	0.0707070707071	0.571428571429
GTF2H2_TAG	1	0	0	1	23	0.0434782608696	1.0
GUCA2A_ACA	0	1	0	1	6	0.166666666667	1.0
GUCA2A_ACC	1	0	0	1	6	0.166666666667	1.0
CAP2_CCG	0	2	0	2	90	0.0222222222222	1.0
AOX1_CGC	0	1	0	1	67	0.0149253731343	1.0
CS_TTA	4	4	1	23	65	0.353846153846	0.391304347826
COL6A2_GCT	0	1	0	1	81	0.0123456790123	1.0
DPM1_GCG	8	15	0	44	97	0.453608247423	0.522727272727
DDX39A_AAT	0	1	0	2	25	0.08	0.5
TBC1D22B_CTA	2	8	0	11	89	0.123595505618	0.909090909091
GUCA2A_ACT	1	0	0	2	6	0.333333333333	0.5
CUNH6ORF106_CTT	0	1	0	1	18	0.0555555555556	1.0
METTL1_GTT	0	2	0	4	49	0.0816326530612	0.5
EMC10_CCT	0	2	0	2	45	0.0444444444444	1.0
TMEM125_CGC	0	2	0	5	84	0.0595238095238	0.4
RPS7_TGA	2	0	0	2	96	0.0208333333333	1.0
CRLF3_GTA	4	2	0	9	97	0.0927835051546	0.666666666667
TSPO2_TAT	1	2	0	8	55	0.145454545455	0.375
MKRN2_CGC	1	3	0	5	95	0.0526315789474	0.8
BAD_TCG	1	5	0	9	37	0.243243243243	0.666666666667
KCNJ16_TAA	4	0	0	7	76	0.0921052631579	0.571428571429
EMC10_CCA	0	2	0	3	45	0.0666666666667	0.666666666667
TMEM138_TCA	10	8	0	30	80	0.375	0.6
XIRP2_GCG	2	4	0	8	72	0.111111111111	0.75
METTL1_GTC	0	2	0	3	49	0.0612244897959	0.666666666667
EMC10_CCG	0	6	0	6	45	0.133333333333	1.0
METTL1_GTA	3	4	1	15	49	0.30612244898	0.533333333333
DZANK1_GCG	3	10	0	18	87	0.206896551724	0.722222222222
TSPO2_TAA	0	8	0	12	55	0.218181818182	0.666666666667
KCNJ16_TAT	1	1	0	9	76	0.118421052632	0.222222222222
IL12B_CAC	0	1	0	1	85	0.0117647058824	1.0
TSPO2_TAG	2	0	0	2	55	0.0363636363636	1.0
SRI_CCA	0	1	0	2	86	0.0232558139535	0.5
TBC1D10A_GGA	0	2	0	2	66	0.030303030303	1.0
SRI_CCC	10	7	0	41	86	0.476744186047	0.414634146341
B3GALT5_GGT	2	6	0	8	58	0.137931034483	1.0
SRI_CCG	20	7	1	42	86	0.488372093023	0.666666666667
ELP6_GGG	0	1	0	1	87	0.0114942528736	1.0
ST8SIA2_TAA	6	3	0	19	79	0.240506329114	0.473684210526
WFS1_ACG	0	3	0	3	75	0.04	1.0
ST8SIA2_TAG	4	7	0	30	79	0.379746835443	0.366666666667
B3GALT5_GGG	0	1	0	1	58	0.0172413793103	1.0
TBC1D10A_GGT	9	5	0	17	66	0.257575757576	0.823529411765
SRI_CCT	0	4	0	4	86	0.046511627907	1.0
PGR_GGC	0	3	0	3	89	0.0337078651685	1.0
CHST14_TAA	4	4	2	23	84	0.27380952381	0.434782608696
ST8SIA2_TAT	0	4	0	5	79	0.0632911392405	0.8
CD151_GCG	11	6	0	36	78	0.461538461538	0.472222222222
SPATA6_GCG	1	16	0	23	88	0.261363636364	0.739130434783
CD151_GCA	0	1	0	1	78	0.0128205128205	1.0
GM2A_CGA	12	1	0	14	93	0.150537634409	0.928571428571
GM2A_CGC	7	9	0	31	93	0.333333333333	0.516129032258
GM2A_CGG	5	13	0	28	93	0.301075268817	0.642857142857
DHRS13_AGT	5	3	0	12	43	0.279069767442	0.666666666667
DHRS13_AGA	2	1	0	17	43	0.395348837209	0.176470588235
DHRS13_AGG	1	5	0	8	43	0.186046511628	0.75
FBXO8_GAA	0	1	0	1	102	0.00980392156863	1.0
CMC1_ACG	8	9	0	36	87	0.413793103448	0.472222222222
TRMT12_TTG	0	2	0	4	81	0.0493827160494	0.5
COMTD1_TGC	2	15	0	27	95	0.284210526316	0.62962962963
TRMT12_TTC	0	1	0	1	81	0.0123456790123	1.0
COMTD1_TGA	3	1	0	6	95	0.0631578947368	0.666666666667
TGM1_GAT	0	1	0	1	27	0.037037037037	1.0
ST6GALNAC5_TGA	0	6	1	7	95	0.0736842105263	1.0
CBX6_CGG	0	1	0	1	74	0.0135135135135	1.0
PSMD5_GCG	0	2	1	3	100	0.03	1.0
TUBD1_ACG	1	10	0	14	80	0.175	0.785714285714
COMTD1_TGT	0	2	0	2	95	0.0210526315789	1.0
CBX6_CGA	0	3	0	3	74	0.0405405405405	1.0
ST6GALNAC5_TGT	2	4	0	10	95	0.105263157895	0.6
CHST14_TAT	1	7	0	13	84	0.154761904762	0.615384615385
RAP2C_GAT	0	2	0	2	74	0.027027027027	1.0
SAMD15_CAA	0	6	1	7	45	0.155555555556	1.0
ALKAL2_ATT	1	1	0	3	9	0.333333333333	0.666666666667
CXXC1_CTA	3	3	0	8	30	0.266666666667	0.75
MN1_CCT	0	1	0	2	64	0.03125	0.5
HERPUD2_AGA	0	1	0	1	89	0.0112359550562	1.0
NTHL1_CGT	12	6	1	38	100	0.38	0.5
ALKAL2_ATC	0	1	0	1	9	0.111111111111	1.0
ICAM1_CGG	1	1	0	2	8	0.25	1.0
PRKRIP1_TGG	0	7	0	8	95	0.0842105263158	0.875
RPTOR_GTA	0	4	0	4	85	0.0470588235294	1.0
SIX2_TTC	0	1	0	1	66	0.0151515151515	1.0
MRPS23_AGC	2	10	0	18	84	0.214285714286	0.666666666667
MN1_CCA	1	1	0	4	64	0.0625	0.5
ICAM1_CGA	2	1	0	3	8	0.375	1.0
CLVS2_ATT	0	1	0	1	77	0.012987012987	1.0
HTR1A_GCT	0	1	0	1	70	0.0142857142857	1.0
ICAM1_CGC	0	1	0	1	8	0.125	1.0
POLR2D_TAT	3	10	0	32	103	0.31067961165	0.40625
SUPT4H1_GCA	2	6	0	9	95	0.0947368421053	0.888888888889
RPS23_TTA	7	2	0	9	84	0.107142857143	1.0
HTR1A_GCA	4	2	0	7	70	0.1	0.857142857143
HSPB1_AGG	0	1	0	1	63	0.015873015873	1.0
PITPNM1_CTA	2	4	0	8	39	0.205128205128	0.75
RPS23_TTG	3	3	1	25	84	0.297619047619	0.28
POLR2D_TAC	0	3	0	8	103	0.0776699029126	0.375
RHOBTB2_GTA	0	1	0	1	71	0.0140845070423	1.0
CMC4_GTA	7	0	0	10	105	0.0952380952381	0.7
POLR2D_TAG	5	2	0	15	103	0.145631067961	0.466666666667
TSGA10_CAC	0	1	0	1	39	0.025641025641	1.0
INPP5A_TTT	0	1	0	1	86	0.0116279069767	1.0
CUNH4ORF22_AGC	0	1	0	1	13	0.0769230769231	1.0
NXNL1_GTC	0	5	0	5	73	0.0684931506849	1.0
CRYBB2_TGT	4	2	0	24	50	0.48	0.25
RPF2_AGT	1	2	0	4	100	0.04	0.75
INPP5A_TTA	0	1	0	1	86	0.0116279069767	1.0
CRYBB2_TGA	4	1	1	10	50	0.2	0.6
CCHCR1_TGA	4	2	0	11	22	0.5	0.545454545455
CRYBB2_TGC	0	1	0	1	50	0.02	1.0
CISH_TGT	0	9	0	13	96	0.135416666667	0.692307692308
GPT_GTT	0	3	0	4	28	0.142857142857	0.75
KCNK3_CAA	2	8	0	17	62	0.274193548387	0.588235294118
NDUFA12_GCA	12	11	1	37	98	0.377551020408	0.648648648649
PPP1R7_CGT	2	4	0	6	101	0.0594059405941	1.0
SLC9A3_CCT	0	1	0	1	72	0.0138888888889	1.0
MNS1_TCG	19	3	0	23	95	0.242105263158	0.95652173913
MNS1_TCA	2	15	0	26	95	0.273684210526	0.653846153846
MNS1_TCC	13	14	0	41	95	0.431578947368	0.658536585366
GPX4_TTA	2	3	0	5	15	0.333333333333	1.0
EEF1G_CGT	0	5	0	6	56	0.107142857143	0.833333333333
GPX4_TTG	2	3	1	6	15	0.4	1.0
MNS1_TCT	0	3	0	4	95	0.0421052631579	0.75
SLC9A3_CCG	1	6	0	10	72	0.138888888889	0.7
PPP1R7_CGG	0	1	0	1	101	0.00990099009901	1.0
NKX3-2_CTT	4	5	1	24	48	0.5	0.416666666667
PPP1R7_CGC	0	1	0	1	101	0.00990099009901	1.0
LITAF_CTA	3	12	0	29	79	0.367088607595	0.51724137931
PDCD7_CCT	0	1	0	1	96	0.0104166666667	1.0
NDUFA12_GCG	10	7	0	40	98	0.408163265306	0.425
LETM1_AAT	0	1	0	1	93	0.010752688172	1.0
WDR54_GTA	5	4	0	31	71	0.43661971831	0.290322580645
TUBA4A_TCG	2	3	0	7	23	0.304347826087	0.714285714286
LITAF_CTT	0	6	0	9	79	0.113924050633	0.666666666667
ACTL6A_CAT	0	1	0	1	94	0.0106382978723	1.0
PAK2_ACG	0	2	0	2	99	0.020202020202	1.0
SPIRE2_TTT	0	3	0	3	67	0.044776119403	1.0
TUBA4A_GAA	0	1	0	1	23	0.0434782608696	1.0
GPR128_ACG	0	1	0	1	18	0.0555555555556	1.0
WRNIP1_GCG	0	3	0	3	91	0.032967032967	1.0
SPIRE2_TTA	5	3	0	30	67	0.44776119403	0.266666666667
P2RX5_TTG	1	3	0	5	84	0.0595238095238	0.8
PSTPIP1_GTA	0	1	0	1	80	0.0125	1.0
SPOCK3_GGC	0	1	0	1	83	0.0120481927711	1.0
P2RX4_ATT	0	1	0	1	81	0.0123456790123	1.0
NAPEPLD_CTT	0	3	0	3	97	0.0309278350515	1.0
CRHR2_AGT	0	1	0	2	59	0.0338983050847	0.5
FAM96A_TAA	6	0	0	6	94	0.063829787234	1.0
FAM96A_TAG	2	6	0	36	94	0.382978723404	0.222222222222
AP1S3_TGT	0	1	0	1	80	0.0125	1.0
CDCA5_ATC	0	1	0	1	41	0.0243902439024	1.0
NAPEPLD_CTC	0	3	0	3	97	0.0309278350515	1.0
RAB33B_CCT	0	1	0	1	73	0.013698630137	1.0
NAPEPLD_CTA	7	9	0	36	97	0.371134020619	0.444444444444
NDUFA12_GCT	0	4	0	5	98	0.0510204081633	0.8
ATRIP_CCG	1	3	0	4	86	0.046511627907	1.0
FAM96A_TAT	3	6	1	21	94	0.223404255319	0.47619047619
BUD31_ATA	6	5	0	42	100	0.42	0.261904761905
PMVK_TGA	4	6	0	20	62	0.322580645161	0.5
WISP3_ACT	0	3	0	3	108	0.0277777777778	1.0
CRYGN_CAA	4	3	1	16	76	0.210526315789	0.5
EEF1G_CGA	3	6	1	20	56	0.357142857143	0.5
ZFYVE27_TCG	1	5	0	9	92	0.0978260869565	0.666666666667
JUN_GAC	0	2	0	4	96	0.0416666666667	0.5
TAF2_GGG	0	1	0	1	97	0.0103092783505	1.0
GRAMD2_TGA	2	1	0	17	73	0.232876712329	0.176470588235
PLN_TCA	1	2	0	31	102	0.303921568627	0.0967741935484
JUN_GAT	7	16	0	30	96	0.3125	0.766666666667
ZFYVE27_TCT	2	1	0	6	92	0.0652173913043	0.5
CRYGN_CAT	1	4	0	5	76	0.0657894736842	1.0
NCAPH_AGT	0	2	0	2	97	0.020618556701	1.0
GRAMD2_TGT	1	6	0	9	73	0.123287671233	0.777777777778
YJEFN3_GTT	5	1	0	14	56	0.25	0.428571428571
UTP18_AGT	0	1	0	1	100	0.01	1.0
CUNH14ORF105_GCG	0	1	0	1	10	0.1	1.0
RPIA_CGT	1	6	0	7	74	0.0945945945946	1.0
FKBPL_TCA	1	3	0	5	39	0.128205128205	0.8
GINS4_CCA	1	3	0	6	96	0.0625	0.666666666667
CMTM7_CAT	0	7	0	11	88	0.125	0.636363636364
FKBPL_TCG	0	6	0	8	39	0.205128205128	0.75
ZRANB3_GCG	1	5	0	6	92	0.0652173913043	1.0
PPM1G_TAG	5	6	0	21	86	0.244186046512	0.52380952381
RPIA_CGC	3	6	0	15	74	0.202702702703	0.6
RPIA_CGA	1	8	0	10	74	0.135135135135	0.9
RPIA_CGG	0	5	0	5	74	0.0675675675676	1.0
PPM1G_TAA	7	2	1	16	86	0.186046511628	0.625
YJEFN3_GTC	0	1	0	1	56	0.0178571428571	1.0
CMTM7_CAA	17	2	1	29	88	0.329545454545	0.689655172414
CMTM7_CAC	0	2	0	2	88	0.0227272727273	1.0
VAMP2_TAG	4	0	0	7	46	0.152173913043	0.571428571429
FKBPL_TCT	0	3	0	6	39	0.153846153846	0.5
CMTM7_CAG	0	1	0	1	88	0.0113636363636	1.0
VAMP2_TAC	0	0	1	1	46	0.0217391304348	1.0
PITHD1_CGT	0	7	0	7	98	0.0714285714286	1.0
GMPR_GTT	0	1	0	1	83	0.0120481927711	1.0
RASL10B_CTT	5	1	0	16	54	0.296296296296	0.375
DHRS12_CAA	0	1	0	1	71	0.0140845070423	1.0
GMPR_GTA	0	0	1	1	83	0.0120481927711	1.0
CELF4_TAG	0	5	0	19	63	0.301587301587	0.263157894737
CELF4_TAA	6	0	0	7	63	0.111111111111	0.857142857143
JMY_TCC	0	1	0	1	78	0.0128205128205	1.0
DHRS12_CAT	0	2	0	2	71	0.0281690140845	1.0
SPATA19_AGA	0	1	0	2	8	0.25	0.5
DERL2_CAC	5	9	1	26	90	0.288888888889	0.576923076923
SLC39A7_CGA	2	6	0	17	34	0.5	0.470588235294
MUC3A_CAT	0	1	0	1	4	0.25	1.0
SLC25A43_TCT	0	1	0	1	98	0.0102040816327	1.0
SLC39A7_CGG	1	3	0	5	34	0.147058823529	0.8
DERL2_CAT	3	11	0	21	90	0.233333333333	0.666666666667
E2F5_GTA	0	1	0	1	65	0.0153846153846	1.0
SLC5A10_ACG	0	2	0	2	51	0.0392156862745	1.0
SLC25A43_TCG	6	12	0	36	98	0.367346938776	0.5
CDKL3_CGC	1	1	1	3	17	0.176470588235	1.0
SLC25A43_TCC	0	8	0	11	98	0.112244897959	0.727272727273
SLC25A43_TCA	0	1	0	1	98	0.0102040816327	1.0
IPMK_GTT	0	1	0	1	101	0.00990099009901	1.0
OASL_ATA	0	1	0	1	4	0.25	1.0
BMPR1B_GTA	1	1	0	2	84	0.0238095238095	1.0
EFNA3_CTC	0	1	0	1	36	0.0277777777778	1.0
EFNA3_CTA	6	2	0	18	36	0.5	0.444444444444
ACTA1_GGG	1	0	0	14	62	0.225806451613	0.0714285714286
ACTA1_GGA	2	5	0	18	62	0.290322580645	0.388888888889
PSKH2_ACG	0	1	0	1	4	0.25	1.0
ACSF3_TCG	0	4	0	4	89	0.0449438202247	1.0
PTPRU_TGA	3	1	0	5	56	0.0892857142857	0.8
EFNA3_CTT	0	8	0	12	36	0.333333333333	0.666666666667
RFK_CTC	0	2	0	2	88	0.0227272727273	1.0
RFK_CTA	8	3	0	20	88	0.227272727273	0.55
RFK_CTG	1	7	0	8	88	0.0909090909091	1.0
PRKCG_CGA	0	1	0	1	13	0.0769230769231	1.0
HSD17B1_CCT	1	1	0	2	55	0.0363636363636	1.0
RPS18_GCA	8	4	0	15	54	0.277777777778	0.8
SPOCK1_ATA	0	4	0	4	93	0.0430107526882	1.0
DOLPP1_CTA	0	4	0	6	99	0.0606060606061	0.666666666667
FAM83E_CGT	0	1	0	1	13	0.0769230769231	1.0
RFK_CTT	0	6	0	6	88	0.0681818181818	1.0
HAND1_CCG	0	2	0	2	65	0.0307692307692	1.0
FAM49A_GGC	5	2	0	25	78	0.320512820513	0.28
CEBPE_TCA	0	1	0	1	9	0.111111111111	1.0
FAM49A_GGA	0	1	0	1	78	0.0128205128205	1.0
GNG8_CTA	3	2	2	12	29	0.413793103448	0.583333333333
FAM49A_GGG	8	6	0	24	78	0.307692307692	0.583333333333
GNG8_CTC	3	1	0	9	29	0.310344827586	0.444444444444
GAR1_TGT	0	1	0	1	94	0.0106382978723	1.0
KLHL11_CTA	2	5	0	10	99	0.10101010101	0.7
KLHDC3_AGT	0	6	0	8	90	0.0888888888889	0.75
GNG8_CTT	3	0	2	5	29	0.172413793103	1.0
HAND1_CCT	3	2	1	7	65	0.107692307692	0.857142857143
PKP2_ACG	0	8	0	8	83	0.0963855421687	1.0
FAM49A_GGT	4	10	0	26	78	0.333333333333	0.538461538462
CEBPE_TCT	0	2	0	4	9	0.444444444444	0.5
BAHD1_ACG	0	1	0	1	90	0.0111111111111	1.0
KLHDC3_AGC	0	1	0	1	90	0.0111111111111	1.0
GAR1_TGC	13	11	0	44	94	0.468085106383	0.545454545455
KLHL11_CTT	0	2	0	2	99	0.020202020202	1.0
GAR1_TGA	11	3	0	43	94	0.457446808511	0.325581395349
TRAPPC6A_CCC	0	1	0	1	15	0.0666666666667	1.0
TRAPPC6A_CCA	1	1	2	6	15	0.4	0.666666666667
SCRN1_AAC	0	2	0	2	66	0.030303030303	1.0
TRAPPC6A_CCG	1	1	2	6	15	0.4	0.666666666667
TMEM218_CGC	1	2	0	5	90	0.0555555555556	0.6
BAD_TCT	1	6	0	7	37	0.189189189189	1.0
ZPBP_CGC	0	6	0	7	37	0.189189189189	0.857142857143
SIAH1_GCA	1	2	0	4	93	0.0430107526882	0.75
ZPBP_CGA	0	5	0	5	37	0.135135135135	1.0
SIAH1_GCG	4	8	0	20	93	0.215053763441	0.6
ALDH3A2_TTA	2	2	0	4	36	0.111111111111	1.0
TMEM79_TAT	0	12	0	16	64	0.25	0.75
TMEM218_CGT	9	4	1	23	90	0.255555555556	0.608695652174
CAPN15_TTG	0	2	0	3	79	0.0379746835443	0.666666666667
TRAPPC6A_CCT	1	1	1	7	15	0.466666666667	0.428571428571
TMEM79_TAA	4	0	0	7	64	0.109375	0.571428571429
TMEM79_TAG	1	2	1	5	64	0.078125	0.8
ZPBP_CGT	1	3	0	4	37	0.108108108108	1.0
SIAH1_GCT	1	4	0	10	93	0.10752688172	0.5
ANK1_CTA	0	9	0	10	45	0.222222222222	0.9
ANK1_CTT	1	1	0	3	45	0.0666666666667	0.666666666667
ACYP1_CTG	3	2	0	5	82	0.0609756097561	1.0
PIGN_TCG	0	3	0	5	90	0.0555555555556	0.6
GP1BA_TAA	0	3	0	3	32	0.09375	1.0
URAD_TCT	2	4	0	7	35	0.2	0.857142857143
NAA20_AAA	0	1	0	1	89	0.0112359550562	1.0
RASAL1_TAA	4	1	0	5	58	0.0862068965517	1.0
NAA20_AAC	5	10	0	18	89	0.202247191011	0.833333333333
TMEM138_TCT	6	8	0	31	80	0.3875	0.451612903226
MTIF3_GGT	3	8	0	15	99	0.151515151515	0.733333333333
TBC1D8B_TGA	7	4	0	25	83	0.301204819277	0.44
HESX1_GTC	0	2	0	2	78	0.025641025641	1.0
PMVK_TGC	0	3	0	3	62	0.0483870967742	1.0
HESX1_GTA	7	9	0	25	78	0.320512820513	0.64
URAD_TCG	1	4	0	5	35	0.142857142857	1.0
NAA20_AAT	0	4	0	4	89	0.0449438202247	1.0
POMGNT2_GCG	1	5	0	11	100	0.11	0.545454545455
URAD_TCC	0	1	0	1	35	0.0285714285714	1.0
SPINT1_TTA	0	1	0	4	95	0.0421052631579	0.25
TMEM8C_TTG	0	5	0	6	95	0.0631578947368	0.833333333333
MTIF3_GGG	0	1	0	1	99	0.010101010101	1.0
HESX1_GTT	0	1	0	1	78	0.0128205128205	1.0
MTIF3_GGC	10	7	0	33	99	0.333333333333	0.515151515152
OSR2_GTT	2	5	0	24	75	0.32	0.291666666667
NUCB2_ATT	3	1	0	4	77	0.0519480519481	1.0
NAPB_CTC	0	1	0	2	55	0.0363636363636	0.5
NAPB_CTA	0	6	0	6	55	0.109090909091	1.0
MATN3_AAT	0	1	0	1	73	0.013698630137	1.0
CHODL_TCC	0	1	0	1	96	0.0104166666667	1.0
PRR11_TGT	0	1	0	1	65	0.0153846153846	1.0
CHODL_TCG	10	9	0	41	96	0.427083333333	0.463414634146
NAPB_CTT	0	1	0	1	55	0.0181818181818	1.0
NUCB2_ATC	0	1	0	1	77	0.012987012987	1.0
MAFF_ATC	0	2	0	2	68	0.0294117647059	1.0
NUCB2_ATA	2	5	0	8	77	0.103896103896	0.875
PRR11_TGC	0	2	0	2	65	0.0307692307692	1.0
PRR11_TGA	6	1	2	10	65	0.153846153846	0.9
CHODL_TCT	1	1	0	3	96	0.03125	0.666666666667
PRR11_TGG	0	5	0	5	65	0.0769230769231	1.0
EIF3F_GTA	1	6	0	8	93	0.0860215053763	0.875
S100G_TCT	3	1	1	7	25	0.28	0.714285714286
MTIF3_TTT	1	3	0	9	99	0.0909090909091	0.444444444444
TOR4A_GTA	1	3	0	4	95	0.0421052631579	1.0
CREG2_GTA	1	2	1	7	77	0.0909090909091	0.571428571429
CHST14_CCA	5	6	0	20	84	0.238095238095	0.55
NDUFS4_CAG	0	1	0	1	102	0.00980392156863	1.0
ATP5I_GCT	0	1	0	2	57	0.0350877192982	0.5
NDUFS4_CAA	1	20	0	24	102	0.235294117647	0.875
NDUFS4_CAC	0	13	0	14	102	0.137254901961	0.928571428571
TOR4A_GTT	0	1	1	2	95	0.0210526315789	1.0
MTIF3_TTA	1	6	0	13	99	0.131313131313	0.538461538462
MTIF3_TTC	0	1	0	1	99	0.010101010101	1.0
S100G_TCC	0	2	0	2	25	0.08	1.0
EIF3F_GTT	0	1	0	1	93	0.010752688172	1.0
S100G_TCA	0	1	1	2	25	0.08	1.0
MTIF3_TTG	1	3	0	5	99	0.0505050505051	0.8
NDUFS4_CAT	20	6	0	33	102	0.323529411765	0.787878787879
ATP5I_GCC	8	6	1	26	57	0.456140350877	0.576923076923
R3HDM1_TAC	0	1	0	1	68	0.0147058823529	1.0
SLF1_TCG	3	5	0	11	57	0.19298245614	0.727272727273
HOGA1_CGT	0	8	0	9	85	0.105882352941	0.888888888889
ATP5I_GCG	5	8	0	28	57	0.491228070175	0.464285714286
DMRT3_TCG	0	3	0	3	85	0.0352941176471	1.0
DMRT3_TCA	0	2	0	2	85	0.0235294117647	1.0
EXOC7_ATA	0	2	0	3	89	0.0337078651685	0.666666666667
IFNG_CAT	0	3	0	4	63	0.0634920634921	0.75
KIFC1_TCA	0	3	0	3	30	0.1	1.0
MTHFD2_TCT	3	4	0	11	81	0.135802469136	0.636363636364
NMS_AGT	0	3	0	3	37	0.0810810810811	1.0
SEPT2_TAA	2	4	0	8	74	0.108108108108	0.75
AOC1_AGT	2	1	0	15	55	0.272727272727	0.2
PIGO_TCA	0	5	0	5	76	0.0657894736842	1.0
KIFC1_TCG	0	2	0	2	30	0.0666666666667	1.0
RWDD1_AGC	4	11	0	16	95	0.168421052632	0.9375
TRIM23_GGG	0	5	0	5	93	0.0537634408602	1.0
MRE11_TGG	0	1	0	1	19	0.0526315789474	1.0
MRE11_TGA	2	0	2	6	19	0.315789473684	0.666666666667
MRE11_TGC	0	1	0	2	19	0.105263157895	0.5
SGCG_TTT	0	2	0	2	86	0.0232558139535	1.0
VSTM2B_CCG	1	11	0	13	60	0.216666666667	0.923076923077
RGS19_GGT	4	5	1	27	55	0.490909090909	0.37037037037
PTMS_CTG	5	1	1	11	31	0.354838709677	0.636363636364
RGS19_GGA	5	6	0	23	55	0.418181818182	0.478260869565
RWDD1_AGG	4	7	0	22	95	0.231578947368	0.5
SGCG_TTG	0	2	1	3	86	0.0348837209302	1.0
SGCG_TTA	5	4	0	13	86	0.151162790698	0.692307692308
RGS19_GGG	4	3	1	17	55	0.309090909091	0.470588235294
SGCG_TTC	0	2	0	2	86	0.0232558139535	1.0
WSB2_TAA	4	9	0	27	94	0.287234042553	0.481481481481
EIF2B3_TAC	0	1	0	1	97	0.0103092783505	1.0
EIF2B3_TAA	14	5	1	42	97	0.432989690722	0.47619047619
DRD1_GGA	1	1	0	2	82	0.0243902439024	1.0
DRD1_GGC	0	1	0	1	82	0.0121951219512	1.0
PSMD6_TCA	0	5	0	5	97	0.0515463917526	1.0
RLIM_ACC	0	1	0	1	99	0.010101010101	1.0
RLIM_ACG	0	1	1	2	99	0.020202020202	1.0
METTL5_TTA	0	2	0	2	104	0.0192307692308	1.0
AQP4_GCA	0	1	0	1	100	0.01	1.0
METTL5_TTC	0	2	0	2	104	0.0192307692308	1.0
DRD1_GGT	0	2	0	2	82	0.0243902439024	1.0
METTL5_TTG	3	6	0	17	104	0.163461538462	0.529411764706
AQP4_GCG	0	6	0	10	100	0.1	0.6
ZCCHC17_TCA	0	2	0	2	91	0.021978021978	1.0
RSPH14_TGA	4	8	1	32	75	0.426666666667	0.40625
YIPF2_AGT	0	1	0	2	23	0.0869565217391	0.5
CUNH1ORF158_CTA	0	1	0	3	9	0.333333333333	0.333333333333
ZCCHC17_TCG	2	13	1	24	91	0.263736263736	0.666666666667
CUNH1ORF158_CTC	0	1	0	1	9	0.111111111111	1.0
NDUFC2_ACG	6	4	0	12	29	0.413793103448	0.833333333333
VSTM2B_GGT	2	9	0	14	60	0.233333333333	0.785714285714
NDUFC2_ACC	0	5	0	5	29	0.172413793103	1.0
SIRT4_ATA	7	6	0	28	86	0.325581395349	0.464285714286
YIPF2_AGG	0	2	0	2	23	0.0869565217391	1.0
YIPF2_AGC	0	2	0	2	23	0.0869565217391	1.0
ZCCHC17_TCT	0	3	0	6	91	0.0659340659341	0.5
YIPF2_AGA	0	1	0	6	23	0.260869565217	0.166666666667
SIRT4_ATT	0	6	0	6	86	0.0697674418605	1.0
VSTM2B_GGG	0	4	0	4	60	0.0666666666667	1.0
MPDZ_ATT	0	1	0	1	77	0.012987012987	1.0
PNPT1_TCG	4	12	0	18	90	0.2	0.888888888889
PARP9_CGC	0	4	0	4	76	0.0526315789474	1.0
REXO4_CCC	0	1	0	1	96	0.0104166666667	1.0
GLRA1_ATA	0	1	0	1	94	0.0106382978723	1.0
CD28_GGG	0	1	0	1	72	0.0138888888889	1.0
PTPLA_TAG	0	0	1	1	36	0.0277777777778	1.0
TBX10_CCG	0	2	0	2	39	0.0512820512821	1.0
CD28_GGC	10	5	0	29	72	0.402777777778	0.51724137931
SSB_TAG	6	4	1	17	94	0.18085106383	0.647058823529
SSB_TAA	4	9	0	23	94	0.244680851064	0.565217391304
DNAH14_TCG	0	2	0	3	24	0.125	0.666666666667
CD28_GGT	0	9	0	9	72	0.125	1.0
ZFR2_TAA	1	0	0	4	11	0.363636363636	0.25
ZFR2_TAG	1	0	0	1	11	0.0909090909091	1.0
TBX10_CCT	0	1	0	1	39	0.025641025641	1.0
SSB_TAT	2	3	1	7	94	0.0744680851064	0.857142857143
GATA6_TAA	3	0	0	12	72	0.166666666667	0.25
BORCS5_GCA	0	3	0	4	61	0.0655737704918	0.75
MRPL22_GTT	0	3	0	4	100	0.04	0.75
KIF11_AGT	0	1	0	1	90	0.0111111111111	1.0
ACAP2_CGT	0	3	0	3	95	0.0315789473684	1.0
RPS28_CAC	3	0	0	3	55	0.0545454545455	1.0
RPS28_CAA	7	5	0	18	55	0.327272727273	0.666666666667
RPS28_CAG	0	1	0	1	55	0.0181818181818	1.0
TMEM9_CCT	0	3	0	4	97	0.0412371134021	0.75
MRPL22_GTA	0	7	0	9	100	0.09	0.777777777778
MRPL22_GTC	5	9	0	19	100	0.19	0.736842105263
MRPL22_GTG	0	1	0	1	100	0.01	1.0
TMEM9_CCA	1	3	1	9	97	0.0927835051546	0.555555555556
ACAP2_CGG	0	1	0	1	95	0.0105263157895	1.0
TMEM9_CCG	0	9	0	10	97	0.103092783505	0.9
RPS28_CAT	1	0	0	1	55	0.0181818181818	1.0
PER2_GCG	0	4	0	4	73	0.0547945205479	1.0
C1QL3_CCT	6	4	1	19	51	0.372549019608	0.578947368421
RGS16_GCT	0	5	0	5	67	0.0746268656716	1.0
PPAPDC1A_TGA	0	1	0	1	43	0.0232558139535	1.0
LTB4R_GGA	0	1	1	2	24	0.0833333333333	1.0
LTB4R_GGG	0	1	0	1	24	0.0416666666667	1.0
RGS16_GCG	3	7	1	13	67	0.194029850746	0.846153846154
C1QL3_CCG	0	5	0	5	51	0.0980392156863	1.0
C1QL3_CCA	1	4	0	5	51	0.0980392156863	1.0
RGS16_GCA	1	6	0	7	67	0.10447761194	1.0
BCDIN3D_TTG	0	1	0	7	92	0.0760869565217	0.142857142857
ICMT_CCT	0	7	0	7	88	0.0795454545455	1.0
GNPDA1_TTG	0	1	0	1	43	0.0232558139535	1.0
SSPN_GTT	0	3	0	3	71	0.0422535211268	1.0
GNPDA1_TTA	0	3	0	4	43	0.093023255814	0.75
SNRNP70_AGT	0	3	0	4	42	0.0952380952381	0.75
ICMT_CCA	0	6	0	6	88	0.0681818181818	1.0
ICMT_CCC	0	3	0	3	88	0.0340909090909	1.0
FLNA_TGA	1	0	0	1	12	0.0833333333333	1.0
ICMT_CCG	4	7	0	15	88	0.170454545455	0.733333333333
NHLH2_GTC	0	4	0	7	30	0.233333333333	0.571428571429
SNRNP70_AGC	0	1	0	1	42	0.0238095238095	1.0
SSPN_GTC	0	1	0	1	71	0.0140845070423	1.0
ANKLE2_GCG	0	1	0	1	99	0.010101010101	1.0
SSPN_GTA	5	6	1	21	71	0.295774647887	0.571428571429
SLC35F2_CGA	10	4	0	27	81	0.333333333333	0.518518518519
SLC35F2_CGC	11	7	1	38	81	0.469135802469	0.5
GRIA4_GCG	2	8	0	17	80	0.2125	0.588235294118
SLC35F2_CGG	3	12	1	20	81	0.246913580247	0.8
LAT2_CAT	0	2	0	2	40	0.05	1.0
HOXA6_GTG	0	4	0	4	54	0.0740740740741	1.0
RCC2_GAT	0	1	0	1	80	0.0125	1.0
DUSP28_GCA	2	1	1	16	81	0.197530864198	0.25
DUSP28_GCG	3	15	0	23	81	0.283950617284	0.782608695652
HOXA6_GTA	3	2	0	11	54	0.203703703704	0.454545454545
GRIA4_GCT	0	1	0	1	80	0.0125	1.0
SLC35F2_CGT	4	11	0	22	81	0.271604938272	0.681818181818
RHBG_TAT	0	2	0	3	47	0.063829787234	0.666666666667
HOXA6_GTT	0	4	0	4	54	0.0740740740741	1.0
KCNJ4_TCA	0	1	0	1	83	0.0120481927711	1.0
KCNJ4_TCG	0	11	0	12	83	0.144578313253	0.916666666667
DUSP28_GCT	0	3	0	6	81	0.0740740740741	0.5
RCC2_GAA	0	2	0	2	80	0.025	1.0
FBXL7_AGA	1	7	0	8	98	0.0816326530612	1.0
CLDN23_ACT	4	5	0	15	46	0.326086956522	0.6
HIF3A_ATT	1	0	1	2	7	0.285714285714	1.0
RBM34_CTT	0	3	0	3	91	0.032967032967	1.0
CLDN23_ACA	1	4	0	5	46	0.108695652174	1.0
NSD3_TGA	0	4	0	4	17	0.235294117647	1.0
TRMT2A_AGC	0	1	0	1	78	0.0128205128205	1.0
WRN_CGG	0	1	0	1	70	0.0142857142857	1.0
CLDN23_ACG	0	1	0	1	46	0.0217391304348	1.0
HIF3A_ATA	2	0	0	2	7	0.285714285714	1.0
RBM34_CTC	0	1	0	1	91	0.010989010989	1.0
PLXDC1_TTA	1	6	1	16	67	0.238805970149	0.5
PLXDC1_TTG	2	7	0	12	67	0.179104477612	0.75
PDHA1_GCG	1	5	0	8	79	0.101265822785	0.75
PTGES3_TGA	2	0	1	3	92	0.0326086956522	1.0
IRF8_TAA	7	0	0	10	100	0.1	0.7
PTGES3_TGC	6	9	0	19	92	0.20652173913	0.789473684211
LFNG_CTT	16	3	1	40	81	0.493827160494	0.5
IRF8_TAG	4	0	0	4	100	0.04	1.0
KLHL41_TAA	0	5	0	5	98	0.0510204081633	1.0
GALNT12_CCG	0	2	0	2	91	0.021978021978	1.0
KLHL41_TAG	1	0	0	1	98	0.0102040816327	1.0
PLXND1_CGT	0	1	0	1	72	0.0138888888889	1.0
CUNH10ORF105_CCG	2	3	0	6	15	0.4	0.833333333333
KCNJ9_TGA	4	2	0	9	30	0.3	0.666666666667
IRF8_TAT	0	4	0	4	100	0.04	1.0
CATSPER3_AGA	0	2	0	2	26	0.0769230769231	1.0
PRPF8_CTA	0	1	0	1	91	0.010989010989	1.0
CATSPER3_AGG	0	1	0	1	26	0.0384615384615	1.0
SNRPD2_TCA	6	4	0	25	60	0.416666666667	0.4
SNRPD2_TCC	3	2	1	18	60	0.3	0.333333333333
GPRIN1_TGA	0	1	0	1	41	0.0243902439024	1.0
TIMM10_TTA	1	0	0	2	66	0.030303030303	0.5
GPRIN1_TGT	0	3	0	3	41	0.0731707317073	1.0
SNRPD2_TCT	6	4	0	23	60	0.383333333333	0.434782608696
AFF2_ACG	0	1	0	1	85	0.0117647058824	1.0
BCL2L1_GTT	3	4	1	8	77	0.103896103896	1.0
THYN1_TAA	6	4	0	43	102	0.421568627451	0.232558139535
ZPLD1_CCG	6	11	0	21	85	0.247058823529	0.809523809524
PAPSS2_TAT	0	1	0	3	67	0.044776119403	0.333333333333
MRPS24_CCA	10	9	0	22	64	0.34375	0.863636363636
MRPS24_CCC	0	4	0	13	64	0.203125	0.307692307692
TMEM145_GTC	0	1	0	1	45	0.0222222222222	1.0
MRPS24_CCG	3	6	1	16	64	0.25	0.625
SOX9_TGC	0	4	1	5	55	0.0909090909091	1.0
SOX9_TGA	5	1	0	17	55	0.309090909091	0.352941176471
COX1_TTG	6	11	0	26	63	0.412698412698	0.653846153846
ADCYAP1_TTA	0	6	0	7	61	0.114754098361	0.857142857143
MRPS24_CCT	9	1	0	18	64	0.28125	0.555555555556
PAPSS2_TAA	3	6	0	11	67	0.164179104478	0.818181818182
RHO_AGG	1	8	0	13	85	0.152941176471	0.692307692308
RPAP1_TAA	3	0	0	5	93	0.0537634408602	0.6
SOX9_TGT	5	5	0	18	55	0.327272727273	0.555555555556
CRBN_CGT	0	5	0	9	104	0.0865384615385	0.555555555556
EXOC8_GCA	0	1	0	1	86	0.0116279069767	1.0
CREB3L4_CGC	0	2	0	2	30	0.0666666666667	1.0
RPAP1_TAG	1	6	2	38	93	0.408602150538	0.236842105263
MARK2_CGT	0	1	0	2	45	0.0444444444444	0.5
OCEL1_AGA	0	1	0	1	17	0.0588235294118	1.0
TMEFF1_TCG	4	7	0	16	80	0.2	0.6875
SHISA6_TCG	0	1	0	1	66	0.0151515151515	1.0
RHOG_GCT	8	11	0	27	73	0.369863013699	0.703703703704
TMEM145_GTT	1	1	0	3	45	0.0666666666667	0.666666666667
APH1A_CTA	4	12	0	26	64	0.40625	0.615384615385
SIX6_TGA	6	5	0	21	68	0.308823529412	0.52380952381
TMEFF1_TCT	0	2	0	2	80	0.025	1.0
PUM3_GCG	0	3	0	3	49	0.0612244897959	1.0
RHOG_GCA	7	12	0	32	73	0.438356164384	0.59375
RHOG_GCG	0	10	0	10	73	0.13698630137	1.0
OCEL1_AGT	0	1	0	1	17	0.0588235294118	1.0
FGF22_AGC	0	2	0	3	56	0.0535714285714	0.666666666667
APH1A_CTT	0	9	0	11	64	0.171875	0.818181818182
SF3B3_ATA	0	1	0	1	99	0.010101010101	1.0
MPLKIP_TGC	8	5	1	18	79	0.227848101266	0.777777777778
NRTN_GCG	0	7	0	9	48	0.1875	0.777777777778
NRTN_GCA	0	3	0	3	48	0.0625	1.0
ABHD17C_TCT	0	1	0	1	88	0.0113636363636	1.0
DHX9_CGC	0	1	0	1	76	0.0131578947368	1.0
GARS_CAT	0	1	0	1	82	0.0121951219512	1.0
BOLA1_GGA	0	5	0	5	46	0.108695652174	1.0
BOLA1_GGG	2	4	0	6	46	0.130434782609	1.0
NRTN_GCT	0	3	0	5	48	0.104166666667	0.6
IL4R_TCG	0	11	0	12	68	0.176470588235	0.916666666667
IL4R_TCA	0	1	0	1	68	0.0147058823529	1.0
MORN2_CCA	0	2	0	7	62	0.112903225806	0.285714285714
MORN2_CCC	8	6	0	25	62	0.403225806452	0.56
MORN2_CCG	6	5	0	18	62	0.290322580645	0.611111111111
IGF2_AGA	1	3	0	7	73	0.0958904109589	0.571428571429
CMKLR1_ATT	0	1	0	1	72	0.0138888888889	1.0
CUNH8ORF88_CTC	0	2	0	2	19	0.105263157895	1.0
TCF19_TTA	8	2	0	15	34	0.441176470588	0.666666666667
MYF6_GCT	0	5	0	5	77	0.0649350649351	1.0
SRPX2_TTA	3	4	0	30	81	0.37037037037	0.233333333333
CMKLR1_ATA	0	6	0	15	72	0.208333333333	0.4
NTN1_GCA	0	1	0	1	52	0.0192307692308	1.0
TCF19_TTT	0	1	0	1	34	0.0294117647059	1.0
IQCJ_ACG	8	8	0	28	66	0.424242424242	0.571428571429
SF3B6_TTT	0	1	0	2	100	0.02	0.5
IQCJ_ACA	4	5	0	14	66	0.212121212121	0.642857142857
KIAA1143_ATT	1	5	0	15	97	0.154639175258	0.4
NEIL1_GGT	8	8	0	19	95	0.2	0.842105263158
ICAM5_CTT	0	1	0	1	18	0.0555555555556	1.0
SF3B6_TTG	3	8	1	28	100	0.28	0.428571428571
KIAA1143_ATC	0	10	0	12	97	0.123711340206	0.833333333333
SUGP2_TAA	9	1	0	13	50	0.26	0.769230769231
AQP4_CGC	3	8	0	20	100	0.2	0.55
MYO6_CCC	0	1	0	1	77	0.012987012987	1.0
SF3B6_TTA	7	4	0	43	100	0.43	0.255813953488
ICAM5_CTA	0	1	0	1	18	0.0555555555556	1.0
NEIL1_GGC	0	2	0	2	95	0.0210526315789	1.0
HOXD1_GCC	0	1	0	1	8	0.125	1.0
PTHLH_ATG	0	4	0	4	76	0.0526315789474	1.0
WDR92_ATT	0	1	0	1	103	0.00970873786408	1.0
PTHLH_ATA	1	7	0	14	76	0.184210526316	0.571428571429
SPARC_CAA	14	2	0	32	99	0.323232323232	0.5
RCBTB1_CTA	0	2	0	2	62	0.0322580645161	1.0
PTHLH_ATT	3	8	0	18	76	0.236842105263	0.611111111111
WDR92_ATC	0	4	0	5	103	0.0485436893204	0.8
TMEM256_TTG	3	7	0	10	40	0.25	1.0
DUS4L_TCC	8	5	0	43	104	0.413461538462	0.302325581395
RCC1_AGA	0	2	0	2	91	0.021978021978	1.0
RPS13_TTT	0	9	1	14	99	0.141414141414	0.714285714286
TET3_TTT	0	0	1	1	57	0.0175438596491	1.0
DSP_CCG	1	6	0	7	89	0.0786516853933	1.0
LMNA_TAA	2	13	0	20	72	0.277777777778	0.75
HSBP1_CCG	8	6	0	22	87	0.252873563218	0.636363636364
RASGRP3_TAT	0	1	0	1	97	0.0103092783505	1.0
LMNA_TAT	10	9	0	33	72	0.458333333333	0.575757575758
HSBP1_CCT	4	7	0	33	87	0.379310344828	0.333333333333
TET3_TTA	3	5	0	9	57	0.157894736842	0.888888888889
MFRP_GAA	0	3	0	3	88	0.0340909090909	1.0
RASGRP3_TAG	3	0	0	3	97	0.0309278350515	1.0
RPGRIP1L_GGG	0	1	0	1	75	0.0133333333333	1.0
RASGRP3_TAA	5	0	0	6	97	0.0618556701031	0.833333333333
MYF6_GCG	0	3	0	4	77	0.0519480519481	0.75
MYOG_CTC	0	1	0	1	73	0.013698630137	1.0
PTGR2_CTT	0	4	0	4	97	0.0412371134021	1.0
MYOG_CTA	7	2	0	35	73	0.479452054795	0.257142857143
RIN2_AAT	0	1	0	1	84	0.0119047619048	1.0
NUP93_GTA	1	4	0	5	92	0.054347826087	1.0
PNO1_TCT	0	1	0	1	99	0.010101010101	1.0
SPARC_CAT	0	5	0	5	99	0.0505050505051	1.0
ENPP4_ATT	0	2	0	2	97	0.020618556701	1.0
MYOG_CTT	2	5	0	33	73	0.452054794521	0.212121212121
PNO1_TCG	9	9	0	47	99	0.474747474747	0.382978723404
AQP4_CGT	3	15	1	24	100	0.24	0.791666666667
B3GALT1_CCA	0	2	0	2	98	0.0204081632653	1.0
PNO1_TCC	9	6	0	28	99	0.282828282828	0.535714285714
PNO1_TCA	0	3	0	3	99	0.030303030303	1.0
NRTN_TTA	3	5	0	12	48	0.25	0.666666666667
NRTN_TTG	0	4	0	4	48	0.0833333333333	1.0
PHOSPHO1_ACA	2	12	1	27	89	0.303370786517	0.555555555556
C5AR1_TAG	0	0	2	2	20	0.1	1.0
C5AR1_TAA	1	0	0	2	20	0.1	0.5
ND4L_TGT	2	11	0	14	66	0.212121212121	0.928571428571
PHOSPHO1_ACT	5	7	0	17	89	0.191011235955	0.705882352941
COMMD3_TAA	5	1	0	9	62	0.145161290323	0.666666666667
LMX1B_GCG	3	12	0	17	78	0.217948717949	0.882352941176
NRTN_TTT	1	4	0	7	48	0.145833333333	0.714285714286
C5AR1_TAT	2	2	0	4	20	0.2	1.0
ND4L_TGA	2	12	0	17	66	0.257575757576	0.823529411765
ND4L_TGG	8	0	0	9	66	0.136363636364	0.888888888889
ARSA_CCA	0	1	0	2	76	0.0263157894737	0.5
ATXN1_TCG	0	1	0	1	83	0.0120481927711	1.0
TSPAN16_TGT	0	1	0	1	12	0.0833333333333	1.0
DGKE_TAG	4	4	0	45	92	0.489130434783	0.177777777778
DDX39A_TCG	0	3	1	4	25	0.16	1.0
IRF2BP1_TAA	1	0	0	2	16	0.125	0.5
DGKE_TAA	5	1	0	9	92	0.0978260869565	0.666666666667
UNC93B1_TGA	6	3	1	28	74	0.378378378378	0.357142857143
SH2D5_ATG	0	1	0	1	65	0.0153846153846	1.0
IP6K3_CCC	0	1	0	2	67	0.0298507462687	0.5
TMEM110_GTA	0	1	0	1	18	0.0555555555556	1.0
IP6K3_CCA	0	1	0	1	67	0.0149253731343	1.0
PWP1_CGA	0	4	0	4	97	0.0412371134021	1.0
MRPL21_GCT	0	2	0	3	100	0.03	0.666666666667
PWP1_CGC	11	7	0	33	97	0.340206185567	0.545454545455
PWP1_CGG	2	8	0	11	97	0.113402061856	0.909090909091
IP6K3_CCT	3	7	0	18	67	0.268656716418	0.555555555556
MRPL21_GCG	5	10	0	23	100	0.23	0.652173913043
PWP1_CGT	0	4	0	5	97	0.0515463917526	0.8
MRPL21_GCC	0	1	0	2	100	0.02	0.5
MRPL21_GCA	2	11	0	16	100	0.16	0.8125
SNRK_CTA	0	1	0	1	90	0.0111111111111	1.0
SLC52A3_GGA	0	1	0	1	81	0.0123456790123	1.0
DIMT1_CAT	0	6	0	6	97	0.0618556701031	1.0
CP_TCC	0	1	0	1	71	0.0140845070423	1.0
RSPO2_GTT	10	5	1	28	84	0.333333333333	0.571428571429
STT3A_TAA	4	1	0	46	94	0.489361702128	0.108695652174
ITCH_CAC	0	1	0	1	73	0.013698630137	1.0
SLC52A3_GGT	0	2	0	2	81	0.0246913580247	1.0
DIMT1_CAC	11	7	0	25	97	0.257731958763	0.72
NEIL3_ATA	0	1	0	1	94	0.0106382978723	1.0
DIMT1_CAA	0	4	0	5	97	0.0515463917526	0.8
RSPO2_GTG	0	1	0	1	84	0.0119047619048	1.0
BCCIP_GCC	0	2	0	3	92	0.0326086956522	0.666666666667
RSPO2_GTC	12	4	1	28	84	0.333333333333	0.607142857143
RSPO2_GTA	15	1	1	31	84	0.369047619048	0.548387096774
CCDC78_GTA	4	6	1	13	74	0.175675675676	0.846153846154
CCDC78_GTC	0	2	0	3	74	0.0405405405405	0.666666666667
FBXL22_GTT	5	5	1	20	101	0.19801980198	0.55
RRAS2_CCT	0	6	0	7	98	0.0714285714286	0.857142857143
CUNH19ORF12_TCT	1	2	0	4	17	0.235294117647	0.75
POLR2G_ATA	6	7	1	26	55	0.472727272727	0.538461538462
FBXL22_GTA	5	15	0	27	101	0.267326732673	0.740740740741
MYO1D_TAG	17	4	0	28	82	0.341463414634	0.75
TSPO2_ACA	2	9	0	23	55	0.418181818182	0.478260869565
CUNH19ORF12_TCG	2	1	1	4	17	0.235294117647	1.0
CUNH19ORF12_TCA	2	3	0	8	17	0.470588235294	0.625
NHLH2_TTT	0	4	0	7	30	0.233333333333	0.571428571429
POLR2G_ATT	1	3	0	5	55	0.0909090909091	0.8
SVIP_GAC	8	5	0	22	83	0.265060240964	0.590909090909
CELA1_CTA	1	3	0	7	42	0.166666666667	0.571428571429
CELA1_CTT	6	4	0	19	42	0.452380952381	0.526315789474
SLC35F5_TTA	0	1	0	1	93	0.010752688172	1.0
KIAA2012_TCG	0	2	0	2	12	0.166666666667	1.0
ELMOD2_CCT	0	3	0	3	102	0.0294117647059	1.0
RRP7A_ATA	0	5	0	7	94	0.0744680851064	0.714285714286
CYS1_TAA	1	0	0	1	6	0.166666666667	1.0
RRP7A_ATC	0	4	0	4	94	0.0425531914894	1.0
TSPO2_CTA	7	1	0	15	55	0.272727272727	0.533333333333
FAM69C_TAC	0	1	0	1	97	0.0103092783505	1.0
SLC9A4_CGT	0	3	0	3	53	0.0566037735849	1.0
RRP7A_ATT	0	5	0	5	94	0.0531914893617	1.0
CYS1_TAT	0	2	0	2	6	0.333333333333	1.0
UBXN6_AAT	0	3	0	3	95	0.0315789473684	1.0
HAL_CGT	0	2	0	2	94	0.0212765957447	1.0
FAM69C_TAT	3	1	0	10	97	0.103092783505	0.4
SRRM2_CTA	0	2	0	2	13	0.153846153846	1.0
TSPO2_ACT	1	1	0	7	55	0.127272727273	0.285714285714
SH3BGR_TAT	0	6	0	7	58	0.120689655172	0.857142857143
CAPNS2_ACT	0	6	0	6	37	0.162162162162	1.0
KCNB1_TAA	4	1	1	8	89	0.0898876404494	0.75
SRRM2_CTT	0	1	0	2	13	0.153846153846	0.5
NAGK_GGA	0	2	0	2	59	0.0338983050847	1.0
CAPNS2_ACC	0	1	0	2	37	0.0540540540541	0.5
SH3BGR_TAA	10	2	0	14	58	0.241379310345	0.857142857143
LRRC75A_GCG	0	6	0	7	65	0.107692307692	0.857142857143
SH3BGR_TAC	0	3	1	6	58	0.103448275862	0.666666666667
CAPNS2_ACG	2	6	0	12	37	0.324324324324	0.666666666667
SH3BGR_TAG	3	11	0	17	58	0.293103448276	0.823529411765
TFPI2_GTA	4	19	1	39	87	0.448275862069	0.615384615385
KCNK5_CTA	0	1	0	1	101	0.00990099009901	1.0
C1QTNF7_GTG	0	1	0	1	94	0.0106382978723	1.0
RHBDL1_TGT	0	5	0	6	63	0.0952380952381	0.833333333333
FHL2_AGG	1	4	0	7	93	0.0752688172043	0.714285714286
ICT1_ACT	5	4	0	13	74	0.175675675676	0.692307692308
ARPC5L_GTG	0	1	0	1	53	0.0188679245283	1.0
NSRP1_TGT	7	12	1	44	94	0.468085106383	0.454545454545
LRRC59_CCT	0	1	0	1	100	0.01	1.0
ARPC5L_GTC	0	2	0	2	53	0.0377358490566	1.0
MKRN2OS_GTT	3	11	0	28	83	0.33734939759	0.5
RHBDL1_TGA	6	1	1	31	63	0.492063492063	0.258064516129
FHL2_AGT	3	4	0	11	93	0.118279569892	0.636363636364
C1QTNF7_GTT	0	1	0	1	94	0.0106382978723	1.0
TRAF3IP3_TCC	0	1	0	1	65	0.0153846153846	1.0
LRRC59_CCA	0	5	0	5	100	0.05	1.0
NSRP1_TGA	3	1	1	37	94	0.393617021277	0.135135135135
ICT1_ACG	3	13	0	18	74	0.243243243243	0.888888888889
NSRP1_TGC	5	3	0	14	94	0.148936170213	0.571428571429
ICT1_ACA	0	5	0	5	74	0.0675675675676	1.0
ICT1_ACC	0	5	0	5	74	0.0675675675676	1.0
NSRP1_TGG	5	5	1	30	94	0.31914893617	0.366666666667
DIO1_TAA	1	0	0	1	6	0.166666666667	1.0
ZBP1_CGA	1	0	0	2	9	0.222222222222	0.5
IRF2BPL_TGT	0	2	0	4	57	0.0701754385965	0.5
PUF60_TTA	1	2	0	6	79	0.0759493670886	0.5
TMEM30B_TCT	0	1	0	1	7	0.142857142857	1.0
MLLT1_CGT	0	3	0	4	94	0.0425531914894	0.75
C2CD4C_CCA	0	4	0	4	62	0.0645161290323	1.0
RPL3L_TGC	0	1	0	1	93	0.010752688172	1.0
IRF2BPL_TGA	3	4	1	12	57	0.210526315789	0.666666666667
ARID3B_GAA	0	2	0	2	72	0.0277777777778	1.0
TMEM30B_TCA	1	1	0	3	7	0.428571428571	0.666666666667
MLLT1_CGG	1	4	0	7	94	0.0744680851064	0.714285714286
TCF12_TTA	0	2	0	2	84	0.0238095238095	1.0
ZCCHC8_TGA	8	7	0	30	100	0.3	0.5
DTWD1_GCG	10	9	0	48	103	0.466019417476	0.395833333333
SLC35B2_TGT	0	6	0	6	80	0.075	1.0
LMOD1_GGT	0	5	0	5	90	0.0555555555556	1.0
RRN3_CCG	0	1	0	1	87	0.0114942528736	1.0
CALM1_CCA	2	4	1	7	54	0.12962962963	1.0
MTDH_CTT	0	2	0	2	85	0.0235294117647	1.0
ARL6_TGT	0	3	0	3	82	0.0365853658537	1.0
CFAP100_TCG	2	5	0	8	36	0.222222222222	0.875
PALMD_TGT	0	2	0	2	83	0.0240963855422	1.0
BLOC1S6_AGG	3	1	0	5	102	0.0490196078431	0.8
NCF4_AGG	0	1	0	1	96	0.0104166666667	1.0
BLOC1S6_AGC	15	14	0	45	102	0.441176470588	0.644444444444
CUNH9ORF152_AGG	0	1	0	1	5	0.2	1.0
BLOC1S6_AGT	3	15	0	28	102	0.274509803922	0.642857142857
PALMD_TGG	0	2	0	2	83	0.0240963855422	1.0
PALMD_TGA	3	1	0	6	83	0.0722891566265	0.666666666667
PALMD_TGC	0	4	0	4	83	0.0481927710843	1.0
METTL12_TCT	0	1	0	1	40	0.025	1.0
BATF_GTT	8	1	0	10	86	0.116279069767	0.9
ZFAND5_CGG	5	4	0	20	87	0.229885057471	0.45
POC1A_CAT	0	1	0	1	97	0.0103092783505	1.0
CDH26_CCG	2	7	0	13	51	0.254901960784	0.692307692308
TBX2_TAA	4	0	0	5	62	0.0806451612903	0.8
TBX2_TAG	2	0	0	3	62	0.0483870967742	0.666666666667
OGFOD3_AAA	0	1	0	1	90	0.0111111111111	1.0
ZFAND5_CGA	1	5	1	12	87	0.137931034483	0.583333333333
POC1A_CAA	0	1	0	1	97	0.0103092783505	1.0
BATF_GTG	0	3	0	3	86	0.0348837209302	1.0
METTL12_TCG	1	4	0	7	40	0.175	0.714285714286
METTL12_TCA	1	2	0	3	40	0.075	1.0
BATF_GTC	4	6	0	25	86	0.290697674419	0.4
TMEM219_TTG	0	1	0	1	6	0.166666666667	1.0
OGFOD3_AAT	0	2	0	2	90	0.0222222222222	1.0
FAM3A_ACA	0	3	0	3	36	0.0833333333333	1.0
FAM32A_TCA	8	4	0	34	93	0.365591397849	0.352941176471
TBX2_TAT	6	2	0	16	62	0.258064516129	0.5
RPL35_TAT	7	9	0	41	101	0.405940594059	0.390243902439
MAP2K1_GCG	3	3	0	7	92	0.0760869565217	0.857142857143
ZBTB45_TCT	0	2	0	3	28	0.107142857143	0.666666666667
LRRC20_CGT	14	9	1	39	93	0.41935483871	0.615384615385
PTPRN_CGA	0	1	0	1	49	0.0204081632653	1.0
MTDH_CTA	4	13	0	23	85	0.270588235294	0.739130434783
HMGA1_TAA	4	3	0	29	68	0.426470588235	0.241379310345
HMGA1_TAC	1	0	0	1	68	0.0147058823529	1.0
ID3_TTT	7	1	0	10	53	0.188679245283	0.8
HMGA1_TAG	2	3	0	6	68	0.0882352941176	0.833333333333
LRRC20_CGA	10	9	0	27	93	0.290322580645	0.703703703704
ZBTB45_TCA	0	3	0	3	28	0.107142857143	1.0
LRRC20_CGC	13	4	0	27	93	0.290322580645	0.62962962963
UPP2_CTA	9	8	0	29	71	0.408450704225	0.586206896552
RPL35_TAA	5	12	0	41	101	0.405940594059	0.414634146341
LRRC20_CGG	4	7	0	17	93	0.182795698925	0.647058823529
ZBTB45_TCG	0	1	0	1	28	0.0357142857143	1.0
ID3_TTA	10	2	0	19	53	0.358490566038	0.631578947368
ITGBL1_TCG	0	5	0	5	80	0.0625	1.0
ID3_TTC	0	2	0	2	53	0.0377358490566	1.0
CNFN_TAG	1	0	0	1	23	0.0434782608696	1.0
RPL6_GAT	0	1	0	1	100	0.01	1.0
ID3_TTG	2	2	0	4	53	0.0754716981132	1.0
RPS16_TCT	1	2	0	4	98	0.0408163265306	0.75
PDE12_GTG	0	1	0	1	99	0.010101010101	1.0
SERPINE3_CGG	1	11	0	18	87	0.206896551724	0.666666666667
SERPINE3_CGA	0	4	0	4	87	0.0459770114943	1.0
COL8A2_GAT	3	6	0	12	81	0.148148148148	0.75
SERPINE3_CGC	5	5	0	14	87	0.16091954023	0.714285714286
GNG10_GAA	3	8	0	14	81	0.172839506173	0.785714285714
DUS2_GGC	9	4	0	23	96	0.239583333333	0.565217391304
MKNK2_TAA	1	0	0	2	58	0.0344827586207	0.5
CRTAM_CGA	2	16	0	33	91	0.362637362637	0.545454545455
SERPINE3_CGT	1	12	0	18	87	0.206896551724	0.722222222222
PMM1_CCG	5	13	0	22	94	0.234042553191	0.818181818182
RPS16_TCG	4	0	0	4	98	0.0408163265306	1.0
PMM1_CCA	0	3	0	3	94	0.031914893617	1.0
RPS16_TCA	6	0	0	7	98	0.0714285714286	0.857142857143
PMM1_CCC	0	1	0	1	94	0.0106382978723	1.0
SFT2D1_CGC	9	3	0	26	90	0.288888888889	0.461538461538
MKNK2_TAT	0	4	0	5	58	0.0862068965517	0.8
FANCF_CCC	0	3	0	3	70	0.0428571428571	1.0
SSTR5_TCG	0	1	0	1	71	0.0140845070423	1.0
ADIPOQ_GCT	0	6	0	8	56	0.142857142857	0.75
FAM3A_ACT	0	2	0	2	36	0.0555555555556	1.0
PIGG_CAA	0	2	0	2	81	0.0246913580247	1.0
CUNHXORF23_CTC	0	1	0	1	15	0.0666666666667	1.0
FBXL15_GTT	0	1	0	1	98	0.0102040816327	1.0
ADIPOQ_GCA	0	1	0	1	56	0.0178571428571	1.0
ADIPOQ_GCC	0	1	0	1	56	0.0178571428571	1.0
HAUS2_GCC	0	8	0	9	99	0.0909090909091	0.888888888889
FBXL15_GTA	1	15	0	24	98	0.244897959184	0.666666666667
TMEM66_AAG	0	0	1	1	3	0.333333333333	1.0
MRPL46_TAT	0	8	0	13	88	0.147727272727	0.615384615385
NEU4_ACT	0	1	0	1	71	0.0140845070423	1.0
TRADD_CTT	0	1	0	1	103	0.00970873786408	1.0
PDS5A_TAA	1	10	1	12	85	0.141176470588	1.0
IFITM3_TAT	0	1	0	2	5	0.4	0.5
DDX1_GCG	1	7	0	8	96	0.0833333333333	1.0
CACNA2D1_CGT	0	1	0	1	80	0.0125	1.0
NDUFAB1_TCG	6	6	0	30	72	0.416666666667	0.4
NDUFAB1_TCA	5	6	1	32	72	0.444444444444	0.375
RPL19_CAT	4	7	0	31	66	0.469696969697	0.354838709677
NDUFAB1_TCC	1	3	0	5	72	0.0694444444444	0.8
HAUS2_GCG	6	16	0	31	99	0.313131313131	0.709677419355
UCN2_ACA	0	2	0	2	6	0.333333333333	1.0
TSPO2_CTT	0	2	0	6	55	0.109090909091	0.333333333333
NEU4_ACG	0	4	0	5	71	0.0704225352113	0.8
TRADD_CTA	0	6	0	19	103	0.184466019417	0.315789473684
NEU4_ACA	0	1	0	1	71	0.0140845070423	1.0
DDX1_GCT	0	1	0	1	96	0.0104166666667	1.0
SH3GL2_ACG	10	13	0	43	87	0.494252873563	0.53488372093
NDUFAB1_TCT	6	7	1	33	72	0.458333333333	0.424242424242
KIF11_TAA	7	9	0	32	90	0.355555555556	0.5
KIF1BP_GCG	0	3	0	3	61	0.0491803278689	1.0
GUCA1B_ACC	0	4	0	5	98	0.0510204081633	0.8
GUCA1B_ACA	0	10	0	13	98	0.132653061224	0.769230769231
TNFRSF17_TGG	0	1	0	1	62	0.0161290322581	1.0
ZBTB37_ATA	3	5	1	16	98	0.163265306122	0.5625
TNFRSF17_TGA	3	3	0	8	62	0.129032258065	0.75
CTSL_GTC	4	4	0	28	66	0.424242424242	0.285714285714
CTSL_GTA	2	2	0	6	66	0.0909090909091	0.666666666667
PTRHD1_ATG	0	1	0	1	55	0.0181818181818	1.0
ISPD_AGT	1	3	0	4	88	0.0454545454545	1.0
RPL23A_AAA	0	1	0	1	93	0.010752688172	1.0
SLC41A2_CCG	4	7	1	17	80	0.2125	0.705882352941
GPBP1L1_TCG	3	6	0	11	97	0.113402061856	0.818181818182
GUCA1B_ACT	3	13	0	31	98	0.316326530612	0.516129032258
RPL23A_AAT	17	7	0	39	93	0.41935483871	0.615384615385
ISPD_AGA	0	1	0	1	88	0.0113636363636	1.0
ISPD_AGC	0	1	0	1	88	0.0113636363636	1.0
CTSL_GTT	0	2	0	2	66	0.030303030303	1.0
ATP4B_AGT	2	11	0	18	83	0.21686746988	0.722222222222
THBD_ATA	4	3	0	15	31	0.483870967742	0.466666666667
HIP1R_CAC	0	1	0	1	72	0.0138888888889	1.0
CCDC159_GTA	0	0	1	1	8	0.125	1.0
MLF1_CGT	1	6	0	14	97	0.144329896907	0.5
ZBTB20_ACA	0	1	0	1	98	0.0102040816327	1.0
ADAM17_ACG	0	1	0	1	79	0.0126582278481	1.0
IL7R_TAT	0	2	0	5	93	0.0537634408602	0.4
CCDC159_GTT	1	1	0	2	8	0.25	1.0
IFITM3_TAG	1	0	0	1	5	0.2	1.0
HIP1R_CAT	0	1	0	1	72	0.0138888888889	1.0
GABARAPL1_CTA	1	4	1	16	44	0.363636363636	0.375
GABBR1_CCA	0	2	0	2	56	0.0357142857143	1.0
THBD_ATT	2	2	0	12	31	0.387096774194	0.333333333333
MLF1_CGG	0	6	0	7	97	0.0721649484536	0.857142857143
IL7R_TAA	3	4	0	32	93	0.344086021505	0.21875
IL7R_TAG	4	1	0	21	93	0.225806451613	0.238095238095
LIPC_TAG	6	0	1	11	94	0.117021276596	0.636363636364
MLF1_CGA	2	8	0	14	97	0.144329896907	0.714285714286
EIF2B5_ACG	0	3	0	6	102	0.0588235294118	0.5
MIDN_GAT	6	1	0	15	53	0.283018867925	0.466666666667
TMEM82_ATT	5	3	0	25	68	0.367647058824	0.32
PRKACB_ACC	0	2	0	2	79	0.0253164556962	1.0
PPP4R2_ATC	0	3	0	6	90	0.0666666666667	0.5
PRKACB_ACG	0	3	0	3	79	0.0379746835443	1.0
RFC3_TAG	6	0	0	6	102	0.0588235294118	1.0
MIDN_GAA	1	2	0	3	53	0.0566037735849	1.0
TMEM82_ATA	7	0	1	31	68	0.455882352941	0.258064516129
MYCBP_GAC	0	4	0	4	99	0.040404040404	1.0
SHBG_TCA	0	1	0	1	35	0.0285714285714	1.0
DNAAF2_AAA	0	1	0	1	73	0.013698630137	1.0
RABEPK_CTA	3	9	0	22	95	0.231578947368	0.545454545455
CTXN2_AGT	0	5	0	7	93	0.0752688172043	0.714285714286
DNAAF2_AAG	0	1	0	1	73	0.013698630137	1.0
RASD1_AAT	14	8	0	39	88	0.443181818182	0.564102564103
PLAG1_TAG	3	5	1	35	104	0.336538461538	0.257142857143
SSC4D_GCG	1	4	0	5	58	0.0862068965517	1.0
HAL_CGG	2	5	0	7	94	0.0744680851064	1.0
CTXN2_AGA	4	3	1	25	93	0.268817204301	0.32
DNAAF2_AAT	0	4	0	4	73	0.0547945205479	1.0
CTXN2_AGG	1	2	1	22	93	0.236559139785	0.181818181818
GABARAPL1_CTT	4	1	0	7	44	0.159090909091	0.714285714286
FAM196A_TTA	0	5	0	5	79	0.0632911392405	1.0
TRAPPC2_GTT	0	2	0	2	103	0.0194174757282	1.0
PPP1R3F_TAT	0	2	0	2	18	0.111111111111	1.0
SERPIND1_GCG	5	10	0	39	95	0.410526315789	0.384615384615
TRIB1_GGC	0	2	0	2	71	0.0281690140845	1.0
DPF3_TGA	10	3	0	27	56	0.482142857143	0.481481481481
SFXN5_TGG	0	2	0	2	70	0.0285714285714	1.0
GNAT3_TAA	2	2	0	12	36	0.333333333333	0.333333333333
RAB9A_TCC	2	4	0	12	95	0.126315789474	0.5
MRPL52_ACA	1	2	0	7	51	0.137254901961	0.428571428571
DMBX1_TCG	0	2	0	3	90	0.0333333333333	0.666666666667
RAB9A_TCG	21	6	0	47	95	0.494736842105	0.574468085106
SUSD4_TCG	1	12	0	16	73	0.219178082192	0.8125
PPP1R3F_TAG	3	1	1	8	18	0.444444444444	0.625
DDR2_TTG	0	1	0	1	85	0.0117647058824	1.0
PPP1R3F_TAC	0	1	0	1	18	0.0555555555556	1.0
PPP1R3F_TAA	2	0	0	3	18	0.166666666667	0.666666666667
RNF169_CTA	4	5	1	11	76	0.144736842105	0.909090909091
MMP24_ATA	0	2	0	2	90	0.0222222222222	1.0
PPAPDC3_GTT	0	6	0	8	42	0.190476190476	0.75
APRT_ATA	3	8	1	23	93	0.247311827957	0.521739130435
FAM134C_CTA	0	3	0	3	90	0.0333333333333	1.0
CCDC130_TAG	4	0	0	4	50	0.08	1.0
DUS2_ACG	1	6	0	8	96	0.0833333333333	0.875
CCDC130_TAA	5	0	0	5	50	0.1	1.0
USP19_ATA	0	11	0	14	75	0.186666666667	0.785714285714
LGALS1_GCG	6	0	1	14	61	0.229508196721	0.5
IFT74_TAG	7	1	0	8	86	0.093023255814	1.0
MMP24_ATT	0	1	0	1	90	0.0111111111111	1.0
IFT74_TAA	9	0	0	12	86	0.139534883721	0.75
PPAPDC3_GTA	6	0	1	8	42	0.190476190476	0.875
CCDC130_TAT	3	2	0	5	50	0.1	1.0
ACVR2A_GGG	0	2	0	3	91	0.032967032967	0.666666666667
CUNH1ORF21_TAT	0	3	1	5	15	0.333333333333	0.8
HOXB3_CGT	2	8	1	20	70	0.285714285714	0.55
PAK5_ACA	0	1	0	1	31	0.0322580645161	1.0
AS3MT_ACC	0	1	0	1	88	0.0113636363636	1.0
HOXB3_CGG	7	6	0	21	70	0.3	0.619047619048
PTCD3_TAG	1	9	0	44	98	0.448979591837	0.227272727273
HOXB3_CGA	7	4	1	27	70	0.385714285714	0.444444444444
NOX1_TGT	0	5	0	7	77	0.0909090909091	0.714285714286
TRPV1_TGA	5	4	0	12	66	0.181818181818	0.75
MYCN_GGC	7	4	1	20	66	0.30303030303	0.6
TRAPPC3_ACT	1	5	0	12	97	0.123711340206	0.5
AS3MT_ACG	8	8	0	25	88	0.284090909091	0.64
PROK1_CCT	4	8	0	21	76	0.276315789474	0.571428571429
TRAPPC3_ACG	10	10	0	35	97	0.360824742268	0.571428571429
TRAPPC3_ACC	0	1	0	1	97	0.0103092783505	1.0
SLC23A3_CGA	0	1	0	1	64	0.015625	1.0
PROK1_CCG	6	11	0	23	76	0.302631578947	0.739130434783
PROK1_CCC	0	3	0	5	76	0.0657894736842	0.6
PROK1_CCA	4	8	0	35	76	0.460526315789	0.342857142857
FNBP1_TGC	0	1	0	1	88	0.0113636363636	1.0
DNAJC12_AAT	0	1	0	1	104	0.00961538461538	1.0
AHDC1_TGA	3	0	1	5	66	0.0757575757576	0.8
SARM1_AGT	1	3	0	4	94	0.0425531914894	1.0
TNNI2_TAT	0	4	0	4	71	0.056338028169	1.0
DNAJC12_AAC	0	1	0	1	104	0.00961538461538	1.0
TMEM201_TAG	1	0	0	1	94	0.0106382978723	1.0
TNNI2_TAC	0	4	0	4	71	0.056338028169	1.0
HNF1A_CTT	0	1	0	1	96	0.0104166666667	1.0
TNNI2_TAG	3	0	0	3	71	0.0422535211268	1.0
DYX1C1_TAA	5	10	0	34	89	0.38202247191	0.441176470588
GPR34_TAA	6	4	0	15	70	0.214285714286	0.666666666667
TMEM206_GGT	0	2	0	5	104	0.0480769230769	0.4
KLRF2_GTC	0	1	0	1	4	0.25	1.0
AMN_TTA	5	3	0	43	92	0.467391304348	0.186046511628
AMN_TTG	0	1	0	1	92	0.0108695652174	1.0
SCNN1B_CTA	0	6	0	8	59	0.135593220339	0.75
GPR34_TAT	0	1	0	1	70	0.0142857142857	1.0
ELF5_CCG	3	2	0	8	30	0.266666666667	0.625
SCNN1B_CTT	2	6	0	19	59	0.322033898305	0.421052631579
CFAP97_TTA	0	1	0	1	88	0.0113636363636	1.0
ELF5_CCC	1	4	0	8	30	0.266666666667	0.625
ELF5_CCA	1	3	0	6	30	0.2	0.666666666667
RGS4_TCC	0	1	0	1	63	0.015873015873	1.0
RGS4_TCG	3	14	1	28	63	0.444444444444	0.642857142857
MEOX1_CTA	11	9	0	30	95	0.315789473684	0.666666666667
PTPN2_GTC	0	1	0	1	91	0.010989010989	1.0
MMP7_AGC	0	1	0	1	34	0.0294117647059	1.0
CTSC_TCA	0	1	0	1	93	0.010752688172	1.0
F2RL2_CCA	0	1	0	1	77	0.012987012987	1.0
SCAP_CTT	0	1	0	1	79	0.0126582278481	1.0
SSMEM1_CAT	0	1	0	1	13	0.0769230769231	1.0
MEOX1_CTT	11	11	0	46	95	0.484210526316	0.478260869565
UBE2T_CCG	2	14	1	18	88	0.204545454545	0.944444444444
SCAP_CTA	1	4	0	13	79	0.164556962025	0.384615384615
UBE2T_CCC	0	1	0	1	88	0.0113636363636	1.0
PML_CGA	0	3	0	4	22	0.181818181818	0.75
DMWD_GAT	0	1	0	1	15	0.0666666666667	1.0
SHQ1_TGC	0	1	0	1	91	0.010989010989	1.0
CAPG_CAT	10	5	0	27	59	0.457627118644	0.555555555556
NACAD_GCA	0	1	0	1	24	0.0416666666667	1.0
PML_CGT	1	3	0	5	22	0.227272727273	0.8
FSD1L_TAG	1	11	0	36	77	0.467532467532	0.333333333333
DOCK1_TCG	0	1	0	1	67	0.0149253731343	1.0
CAPG_CAC	0	2	0	2	59	0.0338983050847	1.0
DMWD_GAA	0	1	0	1	15	0.0666666666667	1.0
CAPG_CAA	5	4	0	14	59	0.237288135593	0.642857142857
SIDT2_CCT	0	2	0	2	65	0.0307692307692	1.0
UCK2_GCA	0	2	0	2	53	0.0377358490566	1.0
UCK2_GCC	0	1	0	1	53	0.0188679245283	1.0
UCK2_GCG	2	12	1	16	53	0.301886792453	0.9375
SYNDIG1L_CCT	9	2	0	20	94	0.212765957447	0.55
SLC22A5_TTA	0	1	0	1	15	0.0666666666667	1.0
C1QL3_CTC	0	1	0	1	51	0.0196078431373	1.0
UCK2_GCT	0	1	0	1	53	0.0188679245283	1.0
GSG1L_GCA	0	1	0	1	57	0.0175438596491	1.0
GSG1L_GCG	2	6	0	10	57	0.175438596491	0.8
DCTN2_CCA	1	3	0	7	59	0.118644067797	0.571428571429
DHRS11_AAT	0	1	0	1	93	0.010752688172	1.0
BSND_CTT	1	11	1	16	79	0.20253164557	0.8125
KCNK13_CCA	1	1	0	2	89	0.0224719101124	1.0
DHRS11_AAA	0	1	0	1	93	0.010752688172	1.0
PRIMA1_TTC	0	4	0	4	85	0.0470588235294	1.0
MIEN1_CTC	1	6	0	18	37	0.486486486486	0.388888888889
CNBD2_TCG	2	3	0	7	18	0.388888888889	0.714285714286
RCVRN_AGT	1	4	0	19	48	0.395833333333	0.263157894737
REC8_ATA	0	2	0	4	38	0.105263157895	0.5
RPL13A_GAC	1	3	0	6	49	0.122448979592	0.666666666667
CNBD2_TCT	0	1	0	1	18	0.0555555555556	1.0
RCVRN_AGC	0	1	0	1	48	0.0208333333333	1.0
RCVRN_AGG	3	2	0	13	48	0.270833333333	0.384615384615
MYCBP_GAT	9	12	0	28	99	0.282828282828	0.75
MXRA7_ACT	5	4	0	27	68	0.397058823529	0.333333333333
KIF5B_CTA	0	1	0	1	82	0.0121951219512	1.0
CHMP4B_GTT	13	3	0	22	84	0.261904761905	0.727272727273
ATP4B_AGG	0	1	0	1	83	0.0120481927711	1.0
SIDT2_CCG	0	2	0	2	65	0.0307692307692	1.0
MCM2_CCG	1	6	0	7	101	0.0693069306931	1.0
PPIB_CTT	16	4	0	27	86	0.313953488372	0.740740740741
ISG20L2_CAT	5	3	0	9	60	0.15	0.888888888889
TYRP1_GCG	7	11	0	41	89	0.460674157303	0.439024390244
GLYR1_TAG	3	1	0	11	95	0.115789473684	0.363636363636
CHMP4B_GTA	5	3	0	15	84	0.178571428571	0.533333333333
TYRP1_GCA	0	1	0	1	89	0.0112359550562	1.0
CNIH4_TGA	0	1	0	1	102	0.00980392156863	1.0
SPINK2_GGT	4	4	0	16	35	0.457142857143	0.5
PPIB_CTC	0	8	0	11	86	0.127906976744	0.727272727273
PPIB_CTA	11	2	0	22	86	0.255813953488	0.590909090909
ADAMTS4_TCA	0	3	0	3	21	0.142857142857	1.0
INAFM2_GAT	4	3	0	14	37	0.378378378378	0.5
RUNX3_TAA	6	0	0	6	78	0.0769230769231	1.0
RUNX3_TAG	1	3	0	39	78	0.5	0.102564102564
TMEM200C_TGA	2	0	0	2	78	0.025641025641	1.0
ADAMTS4_TCT	0	1	0	1	21	0.047619047619	1.0
SEMA6C_TAG	2	0	0	2	26	0.0769230769231	1.0
INAFM2_GAA	0	3	0	7	37	0.189189189189	0.428571428571
SEMA6C_TAA	1	1	1	3	26	0.115384615385	1.0
PPP2R1A_GCA	0	1	0	1	15	0.0666666666667	1.0
RUNX3_TAT	4	10	0	19	78	0.24358974359	0.736842105263
SPINK2_TAC	0	1	0	2	35	0.0571428571429	0.5
ACVRL1_GGA	0	1	0	1	43	0.0232558139535	1.0
YPEL4_CTA	3	0	1	4	29	0.137931034483	1.0
CBARP_CAT	0	4	0	4	43	0.093023255814	1.0
FAM83H_GTA	0	1	0	2	73	0.027397260274	0.5
CMTM4_AAG	3	7	0	11	97	0.113402061856	0.909090909091
CMTM4_AAA	3	2	1	13	97	0.134020618557	0.461538461538
FANCL_TGA	0	13	0	25	107	0.233644859813	0.52
NAPRT_GGA	0	3	0	4	81	0.0493827160494	0.75
MXRA7_ACG	1	11	0	14	68	0.205882352941	0.857142857143
CMTM4_AAT	0	10	0	11	97	0.113402061856	0.909090909091
TRAIP_CGT	4	10	1	16	99	0.161616161616	0.9375
CALN1_GCC	0	1	0	1	75	0.0133333333333	1.0
PLEKHJ1_CAG	0	1	0	1	99	0.010101010101	1.0
BRICD5_TGG	0	1	0	1	85	0.0117647058824	1.0
KDM7A_TTA	0	1	0	2	92	0.0217391304348	0.5
WDR81_AAT	0	1	0	1	81	0.0123456790123	1.0
SHBG_CGC	1	5	0	8	35	0.228571428571	0.75
SHBG_CGA	0	5	0	6	35	0.171428571429	0.833333333333
KLF13_TTG	6	4	0	19	69	0.275362318841	0.526315789474
KLF13_TTA	0	4	0	4	69	0.0579710144928	1.0
KLF13_TTC	0	4	0	4	69	0.0579710144928	1.0
CHAMP1_TCA	1	1	0	2	72	0.0277777777778	1.0
SHBG_CGT	1	6	0	8	35	0.228571428571	0.875
RBBP8_TAG	6	0	0	8	97	0.0824742268041	0.75
RBBP8_TAA	6	4	0	23	97	0.237113402062	0.434782608696
CHAMP1_TCG	0	3	0	3	72	0.0416666666667	1.0
UTS2_AGT	1	3	0	4	49	0.0816326530612	1.0
LRRC3B_ACG	2	7	0	26	99	0.262626262626	0.346153846154
B4GALNT3_CCG	0	2	0	2	69	0.0289855072464	1.0
TBC1D10A_TGT	0	3	0	4	66	0.0606060606061	0.75
TIMP3_ATA	2	4	0	19	85	0.223529411765	0.315789473684
NUDT7_GGT	0	3	0	4	91	0.043956043956	0.75
PAX4_CAT	3	4	0	7	31	0.225806451613	1.0
UTS2_AGA	0	5	0	5	49	0.102040816327	1.0
TRIM45_CAA	0	1	0	1	83	0.0120481927711	1.0
UTS2_AGG	1	0	0	2	49	0.0408163265306	0.5
TUB_CCC	0	3	0	3	75	0.04	1.0
NR3C1_ATA	0	1	0	1	88	0.0113636363636	1.0
GNL2_ACG	0	1	0	1	97	0.0103092783505	1.0
ATP23_TCA	0	4	0	5	39	0.128205128205	0.8
TBC1D10A_TGA	3	0	0	4	66	0.0606060606061	0.75
VARS_CGT	1	1	0	2	26	0.0769230769231	1.0
CUNH12ORF66_TGA	1	1	0	6	20	0.3	0.333333333333
CUNH12ORF66_TGC	0	1	0	10	20	0.5	0.1
OPTC_TTT	0	5	0	5	63	0.0793650793651	1.0
SLC38A3_GCA	0	1	0	1	48	0.0208333333333	1.0
LDB1_AAA	0	4	0	4	70	0.0571428571429	1.0
TRAIP_CGG	0	1	0	2	99	0.020202020202	0.5
BEST2_GGA	0	3	0	3	30	0.1	1.0
TXNDC16_CGG	0	2	0	2	96	0.0208333333333	1.0
KRT80_GCG	0	5	0	6	42	0.142857142857	0.833333333333
PDCD4_CCG	5	16	1	29	98	0.295918367347	0.758620689655
CUNH12ORF66_TGT	3	3	0	8	20	0.4	0.75
PDCD4_CCA	0	1	0	4	98	0.0408163265306	0.25
PDCD4_CCC	0	1	0	1	98	0.0102040816327	1.0
GMNC_ATG	5	7	0	15	98	0.15306122449	0.8
LDB1_AAT	0	2	0	4	70	0.0571428571429	0.5
BEST2_GGT	0	1	0	2	30	0.0666666666667	0.5
CDRT4_GTG	0	1	0	1	11	0.0909090909091	1.0
EXTL2_CCG	10	13	0	51	102	0.5	0.450980392157
CDRT4_GTC	0	1	0	1	11	0.0909090909091	1.0
EXTL2_CCA	0	2	0	2	102	0.0196078431373	1.0
CDRT4_GTA	0	1	1	3	11	0.272727272727	0.666666666667
TCIRG1_ATA	3	3	0	24	50	0.48	0.25
FAT3_TAG	5	0	0	5	81	0.0617283950617	1.0
LACC1_TGA	2	13	0	23	96	0.239583333333	0.652173913043
CNTD1_TGG	0	3	0	3	104	0.0288461538462	1.0
HAND2_CCT	5	3	0	14	65	0.215384615385	0.571428571429
CNTD1_TGA	8	4	0	29	104	0.278846153846	0.413793103448
NDUFA12_CGG	11	12	0	44	98	0.448979591837	0.522727272727
CNTD1_TGC	0	1	0	1	104	0.00961538461538	1.0
CNTD1_TGT	0	3	0	4	104	0.0384615384615	0.75
HAND2_CCA	7	5	1	31	65	0.476923076923	0.41935483871
TM2D3_GCC	0	1	0	2	85	0.0235294117647	0.5
MLF1_TAG	7	0	0	8	97	0.0824742268041	0.875
EDA_TGT	15	6	1	46	97	0.474226804124	0.478260869565
COMTD1_CCC	0	2	1	4	95	0.0421052631579	0.75
SF3A3_CGA	1	2	0	4	78	0.0512820512821	0.75
SF3A3_CGC	3	10	0	14	78	0.179487179487	0.928571428571
COMTD1_CCG	17	9	1	46	95	0.484210526316	0.586956521739
GCSH_TTC	0	3	0	6	76	0.0789473684211	0.5
GCSH_TTA	0	5	0	5	76	0.0657894736842	1.0
GCSH_TTG	0	3	0	5	76	0.0657894736842	0.6
ADORA2A_ACT	0	1	0	1	86	0.0116279069767	1.0
SF3A3_CGT	1	2	0	4	78	0.0512820512821	0.75
SNX9_CCG	0	4	1	6	81	0.0740740740741	0.833333333333
SLC9A1_GAA	0	2	0	2	68	0.0294117647059	1.0
EDA_TGA	1	3	1	12	97	0.123711340206	0.416666666667
ADORA2A_ACA	0	2	0	2	86	0.0232558139535	1.0
PDE4A_TCA	0	1	0	2	14	0.142857142857	0.5
ISOC1_CAC	9	3	0	28	77	0.363636363636	0.428571428571
ADORA2A_ACG	8	9	0	30	86	0.348837209302	0.566666666667
KIRREL3_ACA	0	1	0	1	71	0.0140845070423	1.0
TERF1_CGT	0	9	0	12	93	0.129032258065	0.75
XAF1_CCT	0	2	0	5	60	0.0833333333333	0.4
ALS2_CCG	0	1	0	1	85	0.0117647058824	1.0
OLFML2B_GTT	1	2	0	5	67	0.0746268656716	0.6
SH3GL2_CAT	0	2	0	5	87	0.0574712643678	0.4
MRAP2_TCA	0	3	0	5	95	0.0526315789474	0.6
TERF1_CGA	0	4	1	5	93	0.0537634408602	1.0
CCDC32_GGA	0	1	0	1	3	0.333333333333	1.0
TERF1_CGC	0	6	1	8	93	0.0860215053763	0.875
TERF1_CGG	0	9	0	10	93	0.10752688172	0.9
PHF5A_GAC	0	5	0	5	99	0.0505050505051	1.0
XAF1_CCG	1	9	0	15	60	0.25	0.666666666667
XAF1_CCA	0	1	0	1	60	0.0166666666667	1.0
SH3GL2_CAA	0	1	0	1	87	0.0114942528736	1.0
OLFML2B_GTA	6	8	0	27	67	0.402985074627	0.518518518519
TMEM242_CGT	11	7	0	29	96	0.302083333333	0.620689655172
PEX13_TCG	1	9	0	11	83	0.132530120482	0.909090909091
RIOK2_GTC	0	1	0	1	93	0.010752688172	1.0
CDK5RAP3_TGT	1	3	0	4	65	0.0615384615385	1.0
RIOK2_GTA	0	1	0	1	93	0.010752688172	1.0
TMEM242_CGA	3	8	1	23	96	0.239583333333	0.521739130435
TMEM242_CGC	15	5	0	28	96	0.291666666667	0.714285714286
RAPGEF5_ACT	0	1	0	1	62	0.0161290322581	1.0
TMEM242_CGG	12	11	1	42	96	0.4375	0.571428571429
VDAC1_TGC	5	14	1	33	97	0.340206185567	0.606060606061
TMEM140_TCG	7	9	1	19	50	0.38	0.894736842105
VDAC1_TGA	2	0	0	2	97	0.020618556701	1.0
CLEC11A_AGT	3	6	0	11	38	0.289473684211	0.818181818182
TMEM140_TCC	4	10	0	19	50	0.38	0.736842105263
ISL2_ACT	1	3	0	10	43	0.232558139535	0.4
FBXO11_TGA	1	4	0	5	89	0.0561797752809	1.0
BBC3_ATT	0	0	2	3	6	0.5	0.666666666667
MYL10_CAA	0	2	0	2	49	0.0408163265306	1.0
MYL10_CAC	2	5	0	13	49	0.265306122449	0.538461538462
TMEM140_TCT	0	1	0	1	50	0.02	1.0
ISL2_ACA	0	2	1	5	43	0.116279069767	0.6
VDAC1_TGT	8	12	0	45	97	0.463917525773	0.444444444444
ATXN3_TTA	0	1	0	1	82	0.0121951219512	1.0
ATXN3_TTC	0	1	0	1	82	0.0121951219512	1.0
ATXN3_TTG	0	1	0	1	82	0.0121951219512	1.0
PPIF_CGG	10	4	0	20	55	0.363636363636	0.7
ZFAND1_AGT	0	2	0	2	97	0.020618556701	1.0
OSGIN2_ATT	0	1	0	1	90	0.0111111111111	1.0
MIEN1_CTT	1	2	0	15	37	0.405405405405	0.2
IRF1_TGC	0	2	0	3	71	0.0422535211268	0.666666666667
TMEM199_CAA	0	5	0	8	88	0.0909090909091	0.625
IRF1_TGA	7	1	0	10	71	0.140845070423	0.8
LRP6_TAT	0	2	0	2	73	0.027397260274	1.0
LHPP_TAA	10	9	0	36	84	0.428571428571	0.527777777778
NSA2_GGT	0	1	0	1	99	0.010101010101	1.0
OSGIN2_ATA	0	1	0	1	90	0.0111111111111	1.0
ZFAND1_AGG	0	10	0	11	97	0.113402061856	0.909090909091
NDUFC1_CGA	4	6	0	17	47	0.36170212766	0.588235294118
NDUFC1_CGG	1	5	0	14	47	0.297872340426	0.428571428571
LRP6_TAG	1	0	0	1	73	0.013698630137	1.0
PPIF_CGC	10	6	0	22	55	0.4	0.727272727273
NSA2_GGG	3	4	1	11	99	0.111111111111	0.727272727273
LRP6_TAA	5	1	0	6	73	0.0821917808219	1.0
IRF1_TGT	0	1	0	1	71	0.0140845070423	1.0
PDHA1_CGA	0	1	0	2	79	0.0253164556962	0.5
TXN_CAT	5	6	2	19	47	0.404255319149	0.684210526316
SSC4D_CTA	0	4	0	4	58	0.0689655172414	1.0
THEGL_TCG	0	9	0	10	49	0.204081632653	0.9
CFAP157_CAT	0	2	0	2	23	0.0869565217391	1.0
TXN_CAA	1	5	0	15	47	0.31914893617	0.4
STK3_ATC	0	1	0	1	69	0.0144927536232	1.0
PLEKHJ1_CAA	5	10	1	34	99	0.343434343434	0.470588235294
TMEM220_TGC	3	5	1	12	98	0.122448979592	0.75
TXN_CAG	0	4	0	4	47	0.0851063829787	1.0
OSCP1_GGG	1	7	0	8	94	0.0851063829787	1.0
AMIGO2_CTA	0	1	0	1	85	0.0117647058824	1.0
OSCP1_GGC	0	1	0	1	94	0.0106382978723	1.0
GNA13_ACG	0	3	0	4	74	0.0540540540541	0.75
SSC4D_CTT	0	6	0	8	58	0.137931034483	0.75
CD3E_CCG	4	15	1	24	93	0.258064516129	0.833333333333
TMEM52_CCC	0	1	0	1	69	0.0144927536232	1.0
SNX31_CGT	6	4	1	16	41	0.390243902439	0.6875
CD3E_CCC	3	2	0	9	93	0.0967741935484	0.555555555556
TMEM52_CCG	9	8	0	27	69	0.391304347826	0.62962962963
AHNAK2_TAC	0	1	0	2	29	0.0689655172414	0.5
MLH3_CAC	0	2	0	3	88	0.0340909090909	0.666666666667
FAM83F_CGA	0	1	0	1	83	0.0120481927711	1.0
SETD9_AAG	0	1	0	1	102	0.00980392156863	1.0
CD3E_CCT	0	2	0	2	93	0.0215053763441	1.0
SNX31_CGC	4	4	0	18	41	0.439024390244	0.444444444444
RPN2_TGA	8	0	0	12	102	0.117647058824	0.666666666667
SNX31_CGA	0	2	0	6	41	0.146341463415	0.333333333333
DGKI_CCG	0	1	0	1	65	0.0153846153846	1.0
DGKI_CCC	0	1	0	1	65	0.0153846153846	1.0
LENG1_CTA	3	6	0	11	47	0.234042553191	0.818181818182
PMS2_TCG	0	3	0	3	61	0.0491803278689	1.0
GRIN3B_TAT	0	4	0	7	60	0.116666666667	0.571428571429
TOGARAM1_TTA	0	1	0	1	9	0.111111111111	1.0
TOGARAM1_TTG	0	1	0	1	9	0.111111111111	1.0
ENDOD1_ATA	0	1	0	1	57	0.0175438596491	1.0
MC1R_AGA	6	2	1	15	66	0.227272727273	0.6
WDR26_CCC	0	2	0	2	81	0.0246913580247	1.0
LIPE_AGG	0	1	0	1	36	0.0277777777778	1.0
HDHD1_CAA	0	2	0	2	25	0.08	1.0
LIPE_AGA	1	1	0	3	36	0.0833333333333	0.666666666667
MC1R_AGG	0	5	0	8	66	0.121212121212	0.625
IFITM5_AGA	6	0	0	8	36	0.222222222222	0.75
EDN1_CAT	3	5	0	14	83	0.168674698795	0.571428571429
IFITM5_AGT	4	0	0	5	36	0.138888888889	0.8
SH2B2_CGA	8	1	0	26	73	0.356164383562	0.346153846154
MC1R_AGT	2	10	0	21	66	0.318181818182	0.571428571429
FRMD8_ACA	0	4	0	5	46	0.108695652174	0.8
CENPK_CTC	0	4	0	4	93	0.0430107526882	1.0
SSBP3_GAA	3	7	0	16	75	0.213333333333	0.625
EDN1_CAA	0	3	0	6	83	0.0722891566265	0.5
EDN1_CAC	0	4	0	4	83	0.0481927710843	1.0
CCER2_CTA	0	1	0	1	10	0.1	1.0
CENPK_CTA	0	4	0	5	93	0.0537634408602	0.8
EIF3H_CTT	0	2	0	2	96	0.0208333333333	1.0
MYL6_TGT	3	2	0	5	11	0.454545454545	1.0
ABHD5_GTA	2	4	0	7	99	0.0707070707071	0.857142857143
EIF3H_CTA	1	8	1	17	96	0.177083333333	0.588235294118
ABHD5_GTC	0	2	0	2	99	0.020202020202	1.0
LACC1_TGT	0	1	0	1	96	0.0104166666667	1.0
MYL6_TGG	1	0	0	1	11	0.0909090909091	1.0
MYL6_TGA	0	3	0	3	11	0.272727272727	1.0
SEC22C_GTA	0	5	0	7	93	0.0752688172043	0.714285714286
HTR1E_ATA	2	4	0	6	94	0.063829787234	1.0
RPL13A_GAT	0	4	0	4	49	0.0816326530612	1.0
AOC2_TAA	1	0	0	2	5	0.4	0.5
TUSC1_ACC	1	0	0	1	9	0.111111111111	1.0
AGBL1_TAA	8	1	0	10	52	0.192307692308	0.9
NRXN3_TGC	0	1	0	1	50	0.02	1.0
TUSC1_ACG	2	0	0	2	9	0.222222222222	1.0
AOC2_TAG	1	0	0	1	5	0.2	1.0
REXO5_TTA	0	1	0	1	5	0.2	1.0
AMH_GCA	0	1	0	1	70	0.0142857142857	1.0
AMH_GCG	0	3	0	3	70	0.0428571428571	1.0
TTF2_CAT	0	1	0	1	80	0.0125	1.0
ISM2_AGA	1	7	0	8	69	0.115942028986	1.0
GTF3C5_CTT	0	1	0	1	93	0.010752688172	1.0
NTRK1_GCA	0	2	0	2	56	0.0357142857143	1.0
EAF2_GGG	9	4	0	43	88	0.488636363636	0.302325581395
MYD88_CTT	0	1	0	1	87	0.0114942528736	1.0
NDUFS2_GCA	0	2	0	3	76	0.0394736842105	0.666666666667
EAF2_GGC	0	2	0	3	88	0.0340909090909	0.666666666667
PLP2_ATT	0	1	0	1	30	0.0333333333333	1.0
LCT_TAG	7	0	0	8	76	0.105263157895	0.875
INO80B_TTA	5	3	1	14	56	0.25	0.642857142857
NDUFS2_GCT	0	3	0	3	76	0.0394736842105	1.0
MYD88_CTA	8	9	1	36	87	0.413793103448	0.5
TMEM248_AAT	0	1	0	1	97	0.0103092783505	1.0
ARHGAP15_GTG	0	1	0	1	72	0.0138888888889	1.0
CFAP206_ACG	0	3	0	4	53	0.0754716981132	0.75
ARHGAP15_GTA	0	1	0	1	72	0.0138888888889	1.0
CDK4_ACA	2	1	0	4	42	0.0952380952381	0.75
IRX5_AAG	0	1	0	1	53	0.0188679245283	1.0
PRDM6_CGA	0	1	0	1	87	0.0114942528736	1.0
PRDM6_CGC	0	4	0	4	87	0.0459770114943	1.0
PRDM6_CGG	0	1	0	1	87	0.0114942528736	1.0
FRMD8_ACT	2	2	0	6	46	0.130434782609	0.666666666667
ARHGDIA_ATT	0	2	0	5	78	0.0641025641026	0.4
RAC1_TAG	2	0	0	2	72	0.0277777777778	1.0
TMEM33_CAC	0	2	0	2	94	0.0212765957447	1.0
RAC1_TAA	0	3	0	3	72	0.0416666666667	1.0
TMEM33_CAA	0	2	0	2	94	0.0212765957447	1.0
PRDM6_CGT	0	7	0	8	87	0.0919540229885	0.875
TMEM33_CAT	0	1	0	1	94	0.0106382978723	1.0
KLHL5_CCG	3	13	0	20	86	0.232558139535	0.8
ARHGDIA_ATA	0	4	0	4	78	0.0512820512821	1.0
CARTPT_TAG	0	0	1	2	38	0.0526315789474	0.5
JKAMP_ATA	0	6	0	14	101	0.138613861386	0.428571428571
MARCH1_CCC	1	5	0	6	95	0.0631578947368	1.0
MARCH1_CCG	0	12	0	16	95	0.168421052632	0.75
SNAP91_TTC	0	1	0	1	81	0.0123456790123	1.0
SLITRK4_CGT	0	2	0	5	104	0.0480769230769	0.4
CARTPT_TAC	3	6	0	10	38	0.263157894737	0.9
MARCH1_CCT	0	4	0	4	95	0.0421052631579	1.0
ACTR5_ATT	0	1	0	1	98	0.0102040816327	1.0
MNX1_ATT	6	7	0	25	68	0.367647058824	0.52
NDUFB2_CTT	0	8	0	27	58	0.465517241379	0.296296296296
RAD54B_CGC	0	1	0	1	92	0.0108695652174	1.0
PTPRJ_TAG	1	6	1	17	59	0.28813559322	0.470588235294
CUNH21ORF2_GTT	0	2	0	4	21	0.190476190476	0.5
NECTIN4_TAT	0	1	0	3	13	0.230769230769	0.333333333333
CUNH21ORF2_GTA	0	1	0	6	21	0.285714285714	0.166666666667
RAD54B_CGT	0	1	0	1	92	0.0108695652174	1.0
NDUFB2_CTC	0	2	0	4	58	0.0689655172414	0.5
NDUFB2_CTA	13	1	0	22	58	0.379310344828	0.636363636364
NECTIN4_TAA	1	0	0	1	13	0.0769230769231	1.0
RHEBL1_GCT	2	1	0	3	38	0.0789473684211	1.0
NECTIN4_TAG	1	1	0	3	13	0.230769230769	0.666666666667
ANXA1_TTT	0	1	0	1	91	0.010989010989	1.0
CLPTM1L_CCC	0	1	0	1	102	0.00980392156863	1.0
AGFG2_TAT	0	1	0	1	12	0.0833333333333	1.0
CCNT1_TTT	0	3	0	3	78	0.0384615384615	1.0
FAM53B_TGT	0	1	0	1	66	0.0151515151515	1.0
SH3TC1_GCG	1	4	0	7	81	0.0864197530864	0.714285714286
PYROXD1_AAT	0	1	0	2	100	0.02	0.5
SEMA3G_ACG	0	1	0	1	73	0.013698630137	1.0
SRD5A3_CTC	0	1	0	1	100	0.01	1.0
AGFG2_TAA	1	0	0	2	12	0.166666666667	0.5
AGFG2_TAG	0	2	0	4	12	0.333333333333	0.5
ANXA1_TTA	0	4	0	14	91	0.153846153846	0.285714285714
CUNH17ORF49_AGA	2	1	1	4	9	0.444444444444	1.0
CCNT1_TTG	0	1	0	1	78	0.0128205128205	1.0
FAM53B_TGA	1	14	0	16	66	0.242424242424	0.9375
CCNT1_TTA	0	6	1	7	78	0.0897435897436	1.0
NCAPH2_GCT	0	1	0	1	62	0.0161290322581	1.0
RGL3_ACA	0	2	0	2	19	0.105263157895	1.0
MRPL36_TCC	3	1	0	6	34	0.176470588235	0.666666666667
MTO1_TTT	0	1	0	1	84	0.0119047619048	1.0
RUFY4_AGT	0	3	0	5	26	0.192307692308	0.6
MTO1_TTA	0	3	0	3	84	0.0357142857143	1.0
MTO1_TTG	0	1	0	1	84	0.0119047619048	1.0
NCAPH2_GCA	0	1	0	1	62	0.0161290322581	1.0
MOV10_CTA	2	7	0	14	62	0.225806451613	0.642857142857
AGTRAP_CAT	8	13	1	33	97	0.340206185567	0.666666666667
RUFY4_AGA	1	4	0	8	26	0.307692307692	0.625
STAP2_GCG	0	1	0	1	23	0.0434782608696	1.0
LIN7A_GGC	0	1	0	1	89	0.0112359550562	1.0
LIN7A_GGA	0	2	0	2	89	0.0224719101124	1.0
STAP2_GCC	0	1	0	1	23	0.0434782608696	1.0
FABP1_AAT	1	2	0	3	89	0.0337078651685	1.0
STAP2_GCA	0	2	0	2	23	0.0869565217391	1.0
CLDN4_TAT	1	2	0	3	10	0.3	1.0
GRXCR1_CAA	0	6	0	7	94	0.0744680851064	0.857142857143
ALX3_AGA	1	4	0	5	58	0.0862068965517	1.0
RPP25L_GTC	0	2	0	2	56	0.0357142857143	1.0
RPP25L_GTA	3	0	0	3	56	0.0535714285714	1.0
CUNH1ORF198_ATT	0	3	0	8	21	0.380952380952	0.375
ANTXR2_GTA	0	2	0	2	77	0.025974025974	1.0
CLDN4_TAA	1	0	1	4	10	0.4	0.5
STAP2_GCT	0	1	0	1	23	0.0434782608696	1.0
CLDN4_TAG	1	0	0	4	10	0.4	0.25
THAP4_AGA	0	1	0	2	87	0.0229885057471	0.5
LIN7A_GGT	10	3	0	30	89	0.337078651685	0.433333333333
THAP4_AGC	5	8	0	22	87	0.252873563218	0.590909090909
SETD8_CCC	2	2	0	4	46	0.0869565217391	1.0
RPP25L_GTT	8	4	0	22	56	0.392857142857	0.545454545455
SOBP_CTT	0	1	0	1	99	0.010101010101	1.0
ALX3_AGT	3	5	0	18	58	0.310344827586	0.444444444444
GRXCR1_CAT	0	1	0	1	94	0.0106382978723	1.0
PLPP6_TAT	2	4	0	19	43	0.441860465116	0.315789473684
CUNH7ORF25_TGA	1	3	0	10	20	0.5	0.4
TMEM269_TGA	3	0	0	3	14	0.214285714286	1.0
NAT6_AAC	1	4	0	9	59	0.152542372881	0.555555555556
PIAS3_TAA	5	1	0	7	28	0.25	0.857142857143
PIAS3_TAG	2	0	0	2	28	0.0714285714286	1.0
CXCL13_AGT	1	7	0	13	38	0.342105263158	0.615384615385
LIPA_CGC	1	5	0	6	56	0.107142857143	1.0
GPX4_ACA	1	0	0	1	15	0.0666666666667	1.0
TMEM269_TGT	0	1	0	1	14	0.0714285714286	1.0
SAT2_GTT	0	2	0	4	25	0.16	0.5
CXCL13_AGC	2	3	0	5	38	0.131578947368	1.0
NUP37_TCA	0	3	0	4	101	0.039603960396	0.75
CXCL13_AGA	0	2	0	2	38	0.0526315789474	1.0
NUP37_TCG	9	6	0	41	101	0.405940594059	0.365853658537
CXCL13_AGG	0	3	1	4	38	0.105263157895	1.0
PIAS3_TAT	0	2	0	2	28	0.0714285714286	1.0
RBM11_CCC	0	6	0	6	53	0.11320754717	1.0
RGS14_CAT	2	8	1	15	65	0.230769230769	0.733333333333
MED30_CCG	3	14	0	21	100	0.21	0.809523809524
MED30_CCA	1	11	0	16	100	0.16	0.75
MED30_CCC	1	3	0	5	100	0.05	0.8
FRMD6_CCG	0	3	0	3	69	0.0434782608696	1.0
COG6_AGG	0	2	0	2	95	0.0210526315789	1.0
SDHC_AAG	0	1	0	1	85	0.0117647058824	1.0
IZUMO2_GAT	0	1	0	1	4	0.25	1.0
COG6_AGC	0	1	0	1	95	0.0105263157895	1.0
TSC22D1_ATT	4	6	0	28	57	0.491228070175	0.357142857143
MED30_CCT	0	2	0	2	100	0.02	1.0
GPR176_TGA	3	3	0	26	95	0.273684210526	0.230769230769
RGS14_CAA	1	2	0	3	65	0.0461538461538	1.0
SDHC_AAT	3	16	0	27	85	0.317647058824	0.703703703704
SNX7_GGG	1	4	1	6	94	0.063829787234	1.0
TMEM145_CAA	0	5	0	5	45	0.111111111111	1.0
SNX7_GGC	0	1	0	1	94	0.0106382978723	1.0
B3GNT1_CTA	0	1	0	1	5	0.2	1.0
GRM6_TAG	1	0	0	1	6	0.166666666667	1.0
FCHSD1_TAA	5	0	0	6	43	0.139534883721	0.833333333333
GRM6_TAA	2	0	0	2	6	0.333333333333	1.0
CCM2L_TGT	1	2	0	5	66	0.0757575757576	0.6
PABPC4_TAA	3	3	1	36	87	0.413793103448	0.194444444444
PABPC4_TAG	1	0	0	1	87	0.0114942528736	1.0
FCHSD1_TAG	2	0	0	2	43	0.046511627907	1.0
AKNA_TGA	3	6	1	14	48	0.291666666667	0.714285714286
MAP2K5_GGT	0	2	0	2	93	0.0215053763441	1.0
GPD1L_CGG	0	8	0	14	67	0.208955223881	0.571428571429
RGCC_GGC	4	8	0	20	75	0.266666666667	0.6
CDADC1_AAT	0	2	0	2	85	0.0235294117647	1.0
DCST2_CAT	0	1	0	1	56	0.0178571428571	1.0
MFAP3L_TCG	0	9	0	12	95	0.126315789474	0.75
MFAP3L_TCA	0	2	1	4	95	0.0421052631579	0.75
VPS25_ATA	3	5	0	49	104	0.471153846154	0.163265306122
BHLHE22_ATA	4	3	1	24	49	0.489795918367	0.333333333333
TSC22D1_ATC	2	1	0	3	57	0.0526315789474	1.0
SEPT3_GCT	0	1	0	1	85	0.0117647058824	1.0
GPD1L_CGA	0	1	0	1	67	0.0149253731343	1.0
TMEM45A_TCA	0	4	0	4	87	0.0459770114943	1.0
SDC1_GGG	0	1	0	1	78	0.0128205128205	1.0
TMEM45A_TCC	0	1	0	2	87	0.0229885057471	0.5
UNCX_TCT	0	3	0	3	48	0.0625	1.0
TMEM45A_TCG	7	7	0	37	87	0.425287356322	0.378378378378
GPX4_ACT	0	3	0	4	15	0.266666666667	0.75
SEPT3_GCG	2	9	0	31	85	0.364705882353	0.354838709677
SEPT3_GCA	0	1	0	1	85	0.0117647058824	1.0
CD9_AAT	2	3	0	6	80	0.075	0.833333333333
UBAC1_TAT	11	1	1	16	88	0.181818181818	0.8125
BDNF_CAT	1	8	0	12	104	0.115384615385	0.75
TMEM45A_TCT	0	6	0	9	87	0.103448275862	0.666666666667
GPR176_TGT	1	2	0	5	95	0.0526315789474	0.6
ADAD2_CAA	0	1	0	1	12	0.0833333333333	1.0
CASP3_TAT	0	2	0	2	86	0.0232558139535	1.0
THEM6_TAG	3	0	0	3	12	0.25	1.0
CLEC16A_TCG	0	4	0	4	71	0.056338028169	1.0
SLC25A24_CGA	0	4	0	9	89	0.101123595506	0.444444444444
SLC25A24_CGC	0	1	0	1	89	0.0112359550562	1.0
RAB15_CTT	3	4	0	23	47	0.489361702128	0.304347826087
MOGAT3_TAG	2	0	0	4	10	0.4	0.5
SLC25A24_CGT	7	2	0	44	89	0.494382022472	0.204545454545
SIX1_AAA	0	1	0	1	60	0.0166666666667	1.0
TMEM68_TCA	1	4	0	5	57	0.0877192982456	1.0
BATF2_TAC	0	1	0	1	10	0.1	1.0
VPS25_ATT	2	8	0	12	104	0.115384615385	0.833333333333
BATF2_TAA	2	0	0	2	10	0.2	1.0
AGO4_TAA	0	0	1	2	59	0.0338983050847	0.5
CRCP_AAT	0	6	1	7	97	0.0721649484536	1.0
ANKRD42_AGC	0	4	0	5	67	0.0746268656716	0.8
CUNH16ORF45_TCT	0	3	0	3	19	0.157894736842	1.0
SH2B3_ATA	4	2	0	29	70	0.414285714286	0.206896551724
FMO1_CGA	0	0	1	1	10	0.1	1.0
RELL2_TAC	1	5	0	7	67	0.10447761194	0.857142857143
ZNF408_TAT	0	3	0	3	55	0.0545454545455	1.0
CUNH16ORF45_TCG	2	5	0	9	19	0.473684210526	0.777777777778
ETV7_GCG	3	5	0	15	49	0.30612244898	0.533333333333
CUNH16ORF45_TCA	0	1	0	1	19	0.0526315789474	1.0
ETV7_GCA	0	3	0	3	49	0.0612244897959	1.0
CUNH16ORF45_TCC	2	2	0	5	19	0.263157894737	0.8
CDC25B_GTT	0	2	0	2	40	0.05	1.0
CDC42_CAT	5	2	2	25	77	0.324675324675	0.36
FBXO34_GCG	0	1	0	1	80	0.0125	1.0
THTPA_TTA	1	5	0	6	41	0.146341463415	1.0
RBPJL_GAT	0	1	0	1	80	0.0125	1.0
THTPA_TTG	0	2	1	4	41	0.0975609756098	0.75
COQ4_CGT	0	4	0	4	97	0.0412371134021	1.0
CDC25B_GTA	2	3	0	11	40	0.275	0.454545454545
ARHGEF9_ATA	0	1	0	1	92	0.0108695652174	1.0
E2F8_TTG	0	1	0	1	88	0.0113636363636	1.0
ATP23_TGA	4	0	0	7	39	0.179487179487	0.571428571429
ATP23_TGC	0	1	0	1	39	0.025641025641	1.0
PPP3R1_CCT	7	6	0	28	97	0.288659793814	0.464285714286
CEP135_TAA	6	11	0	30	95	0.315789473684	0.566666666667
SF3B4_CGT	2	7	0	12	71	0.169014084507	0.75
MRPS27_CCC	14	7	0	31	94	0.329787234043	0.677419354839
CEP135_TAG	5	1	0	8	95	0.0842105263158	0.75
FCGBP_AGA	0	1	0	1	29	0.0344827586207	1.0
RPN2_TGT	0	1	0	1	102	0.00980392156863	1.0
SF3B4_CGG	0	3	0	5	71	0.0704225352113	0.6
PPP3R1_CCG	11	9	0	48	97	0.494845360825	0.416666666667
SF3B4_CGC	2	10	0	18	71	0.253521126761	0.666666666667
PPP3R1_CCA	8	15	0	44	97	0.453608247423	0.522727272727
SF3B4_CGA	0	7	0	9	71	0.12676056338	0.777777777778
PPP3R1_CCC	4	8	0	30	97	0.309278350515	0.4
CCNL2_ATC	1	1	0	2	68	0.0294117647059	1.0
CCNL2_ATA	1	2	0	3	68	0.0441176470588	1.0
PIH1D3_TGC	0	5	0	8	95	0.0842105263158	0.625
AGTRAP_CAA	7	11	0	41	97	0.422680412371	0.439024390244
ARL6IP4_ATT	1	8	1	15	95	0.157894736842	0.666666666667
EIF3K_CCT	4	11	0	25	58	0.431034482759	0.6
XCR1_TCG	10	7	1	33	71	0.464788732394	0.545454545455
ARL6IP4_ATC	0	1	0	1	95	0.0105263157895	1.0
CCDC93_CCG	2	19	0	28	91	0.307692307692	0.75
ARL6IP4_ATA	0	7	0	8	95	0.0842105263158	0.875
CCDC93_CCA	0	2	0	2	91	0.021978021978	1.0
MYCBP_GTT	16	2	0	41	99	0.414141414141	0.439024390244
CCDC93_CCC	0	3	0	3	91	0.032967032967	1.0
PGD_CCG	3	17	1	32	97	0.329896907216	0.65625
SEC31A_AGT	0	1	0	1	92	0.0108695652174	1.0
EIF3K_CCA	4	4	0	14	58	0.241379310345	0.571428571429
CREB3L2_GCG	0	6	0	7	95	0.0736842105263	0.857142857143
EIF3K_CCC	0	2	0	2	58	0.0344827586207	1.0
FKBP4_TTG	0	1	0	1	94	0.0106382978723	1.0
NPVF_GCT	0	1	0	2	81	0.0246913580247	0.5
FKBP4_TTA	1	7	0	9	94	0.0957446808511	0.888888888889
KCTD20_GTC	0	1	0	1	69	0.0144927536232	1.0
CXCR6_TAG	1	0	0	2	37	0.0540540540541	0.5
ICMT_TGT	2	5	0	8	88	0.0909090909091	0.875
CXCR6_TAA	0	2	0	3	37	0.0810810810811	0.666666666667
STAU1_GCG	0	5	0	7	98	0.0714285714286	0.714285714286
NPVF_GCA	9	5	0	32	81	0.395061728395	0.4375
NPVF_GCC	9	3	0	39	81	0.481481481481	0.307692307692
NPVF_GCG	9	1	0	20	81	0.246913580247	0.5
SH2D1A_TGG	0	1	0	1	72	0.0138888888889	1.0
TFAP2A_TCA	1	8	0	10	79	0.126582278481	0.9
ICMT_TGC	2	3	0	6	88	0.0681818181818	0.833333333333
TFAP2A_TCC	0	1	0	1	79	0.0126582278481	1.0
ICMT_TGA	4	0	0	8	88	0.0909090909091	0.5
LRRC72_TGC	0	2	0	2	57	0.0350877192982	1.0
ZNF746_CAT	0	1	0	1	10	0.1	1.0
LRRC72_TGA	5	4	0	22	57	0.385964912281	0.409090909091
EXD3_TTC	0	1	0	1	88	0.0113636363636	1.0
LRRC72_TGG	0	1	0	1	57	0.0175438596491	1.0
MDFI_GGT	0	3	0	4	58	0.0689655172414	0.75
USP21_TCG	0	1	0	1	24	0.0416666666667	1.0
B3GNT3_GGG	0	2	0	2	34	0.0588235294118	1.0
FKBP3_CTG	0	2	0	2	96	0.0208333333333	1.0
B3GNT3_GGA	1	4	0	6	34	0.176470588235	0.833333333333
FKBP3_CTA	6	10	0	41	96	0.427083333333	0.390243902439
B3GNT3_GGC	0	1	0	1	34	0.0294117647059	1.0
FKBP3_CTC	0	7	0	8	96	0.0833333333333	0.875
PRKAB2_GTA	6	5	0	18	69	0.260869565217	0.611111111111
LRRC72_TGT	1	2	0	4	57	0.0701754385965	0.75
FKBP3_CTT	3	13	0	33	96	0.34375	0.484848484848
B3GNT3_GGT	0	4	0	4	34	0.117647058824	1.0
ADGRA1_CTA	0	1	0	1	55	0.0181818181818	1.0
ARMC4_AGC	0	1	0	1	89	0.0112359550562	1.0
SUV420H1_GCC	0	1	0	2	54	0.037037037037	0.5
ASPHD1_ACT	0	1	0	1	21	0.047619047619	1.0
SUV420H1_GCG	1	5	0	6	54	0.111111111111	1.0
ATP1A3_CAA	0	1	0	1	21	0.047619047619	1.0
TAPBPL_CTA	1	3	0	6	58	0.103448275862	0.666666666667
WDR91_TGA	6	4	0	35	76	0.460526315789	0.285714285714
CITED1_TAT	0	3	1	9	31	0.290322580645	0.444444444444
EXOC8_CGA	0	6	0	7	86	0.0813953488372	0.857142857143
ATP1A3_CAT	0	1	0	1	21	0.047619047619	1.0
CCDC183_TCA	0	6	0	6	48	0.125	1.0
CCDC183_TCG	0	8	0	9	48	0.1875	0.888888888889
DNAJB8_CAA	0	3	0	3	43	0.0697674418605	1.0
ASPHD1_ACA	0	1	0	1	21	0.047619047619	1.0
TMEM70_GAG	0	2	0	2	101	0.019801980198	1.0
TMEM70_GAA	3	3	0	14	101	0.138613861386	0.428571428571
RPA1_GGG	0	1	0	1	95	0.0105263157895	1.0
MSH2_TGA	0	12	0	15	99	0.151515151515	0.8
EEF1G_AAT	0	5	0	5	56	0.0892857142857	1.0
TMEM70_GAT	0	2	0	2	101	0.019801980198	1.0
RPS6KB1_TTA	0	3	1	4	84	0.047619047619	1.0
NPR2_CAT	0	1	0	1	41	0.0243902439024	1.0
PCP2_ACT	0	3	0	6	24	0.25	0.5
CRYBB3_GAA	5	3	0	14	38	0.368421052632	0.571428571429
ZDHHC22_ATA	7	9	0	44	99	0.444444444444	0.363636363636
JMJD4_GGT	0	5	0	5	98	0.0510204081633	1.0
MORN4_GAT	0	7	0	9	79	0.113924050633	0.777777777778
SSTR1_TAA	4	0	1	5	58	0.0862068965517	1.0
ANKRD16_ATA	3	7	1	24	94	0.255319148936	0.458333333333
NRIP3_ACT	0	2	0	2	73	0.027397260274	1.0
TMEM199_AGG	0	8	0	8	88	0.0909090909091	1.0
MORN4_GAA	0	2	0	2	79	0.0253164556962	1.0
JMJD4_GGA	0	1	0	1	98	0.0102040816327	1.0
MORN4_GAC	0	4	0	4	79	0.0506329113924	1.0
SSTR1_TAT	1	2	0	7	58	0.120689655172	0.428571428571
CRYBB3_GAT	0	3	0	5	38	0.131578947368	0.6
JMJD4_GGG	0	1	0	1	98	0.0102040816327	1.0
NRIP3_ACG	2	9	0	14	73	0.191780821918	0.785714285714
USP21_TCT	0	2	0	3	24	0.125	0.666666666667
NRIP3_ACC	0	3	0	3	73	0.041095890411	1.0
ANKRD16_ATT	0	5	0	5	94	0.0531914893617	1.0
NRIP3_ACA	0	1	0	1	73	0.013698630137	1.0
TNS2_ATA	0	2	0	2	30	0.0666666666667	1.0
METAP2_CGG	0	4	0	6	88	0.0681818181818	0.666666666667
DDO_TAT	1	5	0	11	91	0.120879120879	0.545454545455
METAP2_CGA	1	4	0	6	88	0.0681818181818	0.833333333333
TMEM199_AGC	0	6	0	6	88	0.0681818181818	1.0
NGLY1_CGC	2	5	1	11	98	0.112244897959	0.727272727273
PPAP2C_CCC	0	1	0	1	37	0.027027027027	1.0
NGLY1_CGG	0	4	0	5	98	0.0510204081633	0.8
DDO_TAG	2	0	0	6	91	0.0659340659341	0.333333333333
METAP2_CGT	0	1	0	1	88	0.0113636363636	1.0
TNS2_ATT	0	1	0	1	30	0.0333333333333	1.0
DDO_TAA	2	2	1	16	91	0.175824175824	0.3125
LY6D_AAA	2	0	1	3	9	0.333333333333	1.0
RHBG_CCA	0	1	0	1	47	0.0212765957447	1.0
LY6D_AAC	0	1	0	4	9	0.444444444444	0.25
LRRC23_ATA	7	5	0	35	90	0.388888888889	0.342857142857
AQP1_CCA	0	1	0	1	77	0.012987012987	1.0
GUCY1B3_TCG	2	14	1	23	100	0.23	0.739130434783
C1QTNF8_TTT	1	1	0	8	47	0.170212765957	0.25
GLO1_CGT	4	5	0	25	94	0.265957446809	0.36
GUCY1B3_TCA	0	1	0	1	100	0.01	1.0
NUP50_AGG	0	5	0	9	99	0.0909090909091	0.555555555556
EXOC8_CGT	1	3	0	4	86	0.046511627907	1.0
PPP1R3B_CTT	5	6	1	17	97	0.175257731959	0.705882352941
NUP50_AGA	0	3	1	6	99	0.0606060606061	0.666666666667
PHOX2A_AGG	0	4	0	4	52	0.0769230769231	1.0
C1QTNF8_TTG	0	4	0	9	47	0.191489361702	0.444444444444
GUCY1B3_TCT	0	1	0	1	100	0.01	1.0
ZMYM6NB_TAA	1	0	0	1	29	0.0344827586207	1.0
WASF1_GAC	0	1	0	1	83	0.0120481927711	1.0
C1QTNF8_TTA	0	5	1	11	47	0.234042553191	0.545454545455
TMOD1_GGT	1	7	0	11	95	0.115789473684	0.727272727273
RABIF_TTT	0	2	0	13	57	0.228070175439	0.153846153846
RARS2_GCG	1	8	1	12	95	0.126315789474	0.833333333333
PPP1R3B_CTC	0	1	0	1	97	0.0103092783505	1.0
PPP1R3B_CTA	3	4	0	20	97	0.20618556701	0.35
PCP2_ACG	2	3	0	5	24	0.208333333333	1.0
MRI1_GAA	1	1	0	2	47	0.0425531914894	1.0
LCP1_TCG	0	7	0	10	76	0.131578947368	0.7
RNF224_ACG	0	2	0	2	39	0.0512820512821	1.0
RNF224_ACA	0	9	0	14	39	0.358974358974	0.642857142857
TMEM56_TGA	2	0	0	3	61	0.0491803278689	0.666666666667
TMEM56_TGC	0	2	0	4	61	0.0655737704918	0.5
MRI1_GAT	1	2	0	7	47	0.148936170213	0.428571428571
RNF224_ACT	3	7	0	18	39	0.461538461538	0.555555555556
ANTXR1_GCG	0	5	0	7	61	0.114754098361	0.714285714286
TMEM30B_TCG	0	2	0	2	7	0.285714285714	1.0
CAPN15_ACC	0	1	0	1	79	0.0126582278481	1.0
TBCA_TTT	7	0	0	8	95	0.0842105263158	0.875
RHBG_CCT	0	1	0	1	47	0.0212765957447	1.0
TRPM7_CGA	0	2	0	2	78	0.025641025641	1.0
ABHD17C_CGT	9	8	0	35	88	0.397727272727	0.485714285714
TRPM7_CGC	0	1	0	1	78	0.0128205128205	1.0
PCGF3_AAT	0	2	0	3	96	0.03125	0.666666666667
TRPM7_CGG	0	3	0	3	78	0.0384615384615	1.0
NT5C_CGT	10	1	1	16	58	0.275862068966	0.75
ENSA_CCC	0	4	0	6	62	0.0967741935484	0.666666666667
TBCA_TTA	3	5	0	16	95	0.168421052632	0.5
TBCA_TTG	0	4	0	4	95	0.0421052631579	1.0
MOB3A_GTT	3	6	0	23	69	0.333333333333	0.391304347826
CBX7_GCG	0	6	0	7	81	0.0864197530864	0.857142857143
ABHD17C_CGA	0	5	0	5	88	0.0568181818182	1.0
TRPM7_CGT	0	2	0	3	78	0.0384615384615	0.666666666667
ABHD17C_CGC	0	1	0	1	88	0.0113636363636	1.0
LPAR2_CGC	0	1	0	1	80	0.0125	1.0
HSD3B7_TTG	0	2	0	2	67	0.0298507462687	1.0
SSTR4_CCG	1	3	0	5	38	0.131578947368	0.8
HSD3B7_TTA	2	6	0	14	67	0.208955223881	0.571428571429
SUOX_CGT	0	2	0	2	53	0.0377358490566	1.0
CTLA4_GTT	0	1	0	1	63	0.015873015873	1.0
R3HDM2_CCG	0	2	0	2	81	0.0246913580247	1.0
LETMD1_CGA	1	4	0	5	65	0.0769230769231	1.0
CCDC36_GTA	1	5	0	7	46	0.152173913043	0.857142857143
TNFRSF6B_CGC	0	2	0	2	59	0.0338983050847	1.0
HSD3B7_TTT	0	1	0	1	67	0.0149253731343	1.0
YBX1_CCG	0	2	0	2	48	0.0416666666667	1.0
LETMD1_CGT	0	2	0	2	65	0.0307692307692	1.0
PUS10_TTC	0	1	0	1	93	0.010752688172	1.0
CTLA4_GTA	1	5	0	8	63	0.126984126984	0.75
MARVELD2_GTA	0	1	0	1	72	0.0138888888889	1.0
DEK_TTT	0	5	0	5	86	0.0581395348837	1.0
FABP2_AAT	0	2	0	2	89	0.0224719101124	1.0
SUSD1_TGA	6	5	1	22	75	0.293333333333	0.545454545455
HAS2_CGT	4	5	0	35	103	0.339805825243	0.257142857143
METTL9_AGA	0	1	0	1	105	0.00952380952381	1.0
FAM204A_TTG	0	7	1	12	103	0.116504854369	0.666666666667
FES_TCT	0	4	0	5	56	0.0892857142857	0.8
FAM204A_TTA	0	8	0	9	103	0.0873786407767	0.888888888889
FAM204A_TTC	2	14	0	27	103	0.26213592233	0.592592592593
TNS1_GTT	0	1	0	1	53	0.0188679245283	1.0
CUNH12ORF43_CGG	0	2	0	2	21	0.0952380952381	1.0
MARVELD2_GTT	0	1	0	1	72	0.0138888888889	1.0
CACNG1_CCT	3	7	0	15	91	0.164835164835	0.666666666667
FES_TCA	0	1	0	1	56	0.0178571428571	1.0
KIF13A_TCC	0	1	0	1	74	0.0135135135135	1.0
HAS2_CGA	7	2	0	46	103	0.446601941748	0.195652173913
HAS2_CGC	3	2	1	12	103	0.116504854369	0.5
ZDHHC14_TGA	3	4	0	12	88	0.136363636364	0.583333333333
RETREG1_CTA	0	1	0	1	8	0.125	1.0
REP15_TAG	2	0	0	2	56	0.0357142857143	1.0
RASAL2_CGA	0	2	0	2	71	0.0281690140845	1.0
SEMA3C_GTT	0	2	0	2	97	0.020618556701	1.0
FXR2_TGT	0	2	0	2	9	0.222222222222	1.0
TRIL_GCA	1	2	0	3	71	0.0422535211268	1.0
ORAI1_ATC	0	2	0	2	87	0.0229885057471	1.0
TIAL1_AGC	0	1	0	1	97	0.0103092783505	1.0
RAD51AP1_ACG	4	14	0	34	91	0.373626373626	0.529411764706
CUNH15ORF40_GAC	0	1	0	1	18	0.0555555555556	1.0
TIAL1_AGG	0	5	0	5	97	0.0515463917526	1.0
RAD51AP1_ACC	2	3	0	7	91	0.0769230769231	0.714285714286
SLC41A1_AGT	0	3	0	3	88	0.0340909090909	1.0
RNF44_CGT	1	6	0	8	68	0.117647058824	0.875
RAD51AP1_ACT	0	1	0	2	91	0.021978021978	0.5
DBR1_TAA	7	5	0	42	95	0.442105263158	0.285714285714
HDAC5_CTC	0	1	0	1	54	0.0185185185185	1.0
PALLD_CCG	0	1	0	1	96	0.0104166666667	1.0
HDAC5_CTA	2	3	0	7	54	0.12962962963	0.714285714286
RNF44_CGA	0	1	0	1	68	0.0147058823529	1.0
SLC41A1_AGG	0	1	0	3	88	0.0340909090909	0.333333333333
SLC41A1_AGA	3	6	0	21	88	0.238636363636	0.428571428571
RNF44_CGG	0	1	0	1	68	0.0147058823529	1.0
DENND1A_CGT	0	2	0	2	69	0.0289855072464	1.0
GATD1_GTT	0	1	0	1	9	0.111111111111	1.0
CPPED1_TGT	0	3	0	3	82	0.0365853658537	1.0
VILL_CCG	0	3	0	3	63	0.047619047619	1.0
TM6SF2_CGT	8	8	0	29	58	0.5	0.551724137931
ZMPSTE24_ATA	0	1	0	1	91	0.010989010989	1.0
CAPN12_TGT	0	1	0	1	10	0.1	1.0
DENND1A_CGG	0	2	1	3	69	0.0434782608696	1.0
DENND1A_CGA	1	6	0	9	69	0.130434782609	0.777777777778
GATD1_GTA	1	2	0	3	9	0.333333333333	1.0
DENND1A_CGC	0	1	0	1	69	0.0144927536232	1.0
TM6SF2_CGG	0	8	0	8	58	0.137931034483	1.0
TM6SF2_CGA	8	4	0	27	58	0.465517241379	0.444444444444
TM6SF2_CGC	0	1	0	1	58	0.0172413793103	1.0
PTH2_GCA	0	5	0	5	37	0.135135135135	1.0
PTH2_GCG	4	4	1	9	37	0.243243243243	1.0
SCRIB_ATA	0	2	0	4	68	0.0588235294118	0.5
FAM155A_CCG	0	7	0	9	64	0.140625	0.777777777778
FAM155A_CCA	0	3	0	3	64	0.046875	1.0
NAT16_AGT	2	3	0	5	36	0.138888888889	1.0
FAM155A_CCC	0	1	0	2	64	0.03125	0.5
EIF2AK3_CCG	1	5	0	8	99	0.0808080808081	0.75
TIMM44_ACG	11	6	0	23	91	0.252747252747	0.739130434783
PTH2_GCT	0	1	0	1	37	0.027027027027	1.0
TIMM44_ACC	0	1	0	1	91	0.010989010989	1.0
NAT16_AGA	1	4	0	10	36	0.277777777778	0.5
CZH9ORF64_TTA	0	0	1	1	4	0.25	1.0
CCDC138_TCG	5	8	0	19	85	0.223529411765	0.684210526316
RBM5_TTA	0	1	0	1	79	0.0126582278481	1.0
PARK7_CTA	7	3	0	18	98	0.183673469388	0.555555555556
THEM4_CGA	0	1	0	6	13	0.461538461538	0.166666666667
MEF2D_AGA	0	1	0	1	54	0.0185185185185	1.0
MEF2D_AGG	0	1	0	1	54	0.0185185185185	1.0
SULF2_CTA	0	1	0	1	78	0.0128205128205	1.0
TXNDC16_AAT	0	1	0	1	96	0.0104166666667	1.0
FIGN_TCG	0	2	0	2	94	0.0212765957447	1.0
MEF2D_AGT	0	1	0	1	54	0.0185185185185	1.0
MAPK13_TAA	3	0	0	6	55	0.109090909091	0.5
DERL3_GAT	0	1	0	1	45	0.0222222222222	1.0
RNASEH1_CGT	0	7	1	12	94	0.127659574468	0.666666666667
METTL2A_GCG	0	2	0	2	27	0.0740740740741	1.0
FITM2_GCA	3	7	0	12	87	0.137931034483	0.833333333333
CUNH5ORF63_TCG	4	2	0	7	20	0.35	0.857142857143
NR1I3_TGT	1	5	0	6	30	0.2	1.0
TMEM41A_TGC	0	9	0	9	93	0.0967741935484	1.0
RNASEH1_CGG	0	9	0	9	94	0.0957446808511	1.0
RNASEH1_CGA	17	4	0	37	94	0.393617021277	0.567567567568
PROCA1_CGA	2	4	0	12	40	0.3	0.5
KCNAB1_CTC	0	1	0	1	83	0.0120481927711	1.0
NR1I3_TGG	0	1	0	1	30	0.0333333333333	1.0
NR1I3_TGA	3	1	0	11	30	0.366666666667	0.363636363636
CHST1_GGT	1	5	0	24	90	0.266666666667	0.25
CCDC167_CTT	3	4	0	12	101	0.118811881188	0.583333333333
SLC19A1_GGA	0	1	0	2	77	0.025974025974	0.5
OTOF_TAA	2	3	0	6	53	0.11320754717	0.833333333333
FAM92B_TGT	1	2	1	8	20	0.4	0.5
NDUFA13_GCT	0	6	0	8	54	0.148148148148	0.75
OTOF_TAG	2	0	0	2	53	0.0377358490566	1.0
SLC19A1_GGT	0	2	0	2	77	0.025974025974	1.0
CCDC167_CTC	0	6	0	6	101	0.0594059405941	1.0
CCDC167_CTA	4	7	0	11	101	0.108910891089	1.0
NDUFA13_GCA	1	8	0	14	54	0.259259259259	0.642857142857
RAI14_TTC	0	1	0	1	95	0.0105263157895	1.0
NDUFA13_GCC	2	3	0	5	54	0.0925925925926	1.0
KIAA1211L_CCG	0	4	0	5	90	0.0555555555556	0.8
OTOF_TAT	0	2	0	2	53	0.0377358490566	1.0
NDUFA13_GCG	0	4	0	5	54	0.0925925925926	0.8
FAM92B_TGA	2	2	0	9	20	0.45	0.444444444444
PSMA8_CCT	2	3	0	13	29	0.448275862069	0.384615384615
CUNH7ORF50_GTC	1	2	0	8	21	0.380952380952	0.375
CAND2_CGA	0	1	0	1	20	0.05	1.0
CUNH7ORF50_GTA	0	1	0	3	21	0.142857142857	0.333333333333
PDIA5_GCG	0	2	0	2	82	0.0243902439024	1.0
JAM2_GTA	2	2	0	5	94	0.0531914893617	0.8
JAM2_GTC	0	2	0	2	94	0.0212765957447	1.0
NFATC1_TAA	7	13	0	30	62	0.483870967742	0.666666666667
NFATC1_TAG	7	4	0	19	62	0.306451612903	0.578947368421
PSMA8_CCG	2	4	0	6	29	0.206896551724	1.0
PSMA8_CCA	0	1	0	1	29	0.0344827586207	1.0
CBARP_CAA	0	5	0	5	43	0.116279069767	1.0
PSMA8_CCC	0	5	0	5	29	0.172413793103	1.0
MOB1B_TGC	0	1	0	1	48	0.0208333333333	1.0
SLC7A8_ACT	0	1	0	2	20	0.1	0.5
ANKRD45_AGT	0	5	0	6	33	0.181818181818	0.833333333333
RHOQ_TAT	0	3	0	3	88	0.0340909090909	1.0
FAM183A_TTG	2	6	1	11	89	0.123595505618	0.818181818182
PACSIN3_ATT	0	3	1	4	85	0.0470588235294	1.0
CORO2B_TGA	2	2	0	37	82	0.451219512195	0.108108108108
SLC48A1_CGC	11	4	1	39	79	0.493670886076	0.410256410256
ITGA7_ACT	0	1	0	1	40	0.025	1.0
WISP2_GTC	0	1	0	2	83	0.0240963855422	0.5
SYTL1_CTT	4	3	0	14	62	0.225806451613	0.5
WISP2_GTA	6	8	0	35	83	0.421686746988	0.4
SDCBP_TTC	0	1	0	1	85	0.0117647058824	1.0
SDCBP_TTA	1	1	0	6	85	0.0705882352941	0.333333333333
RHOQ_TAA	9	1	0	11	88	0.125	0.909090909091
RHOQ_TAC	0	3	0	4	88	0.0454545454545	0.75
GLTP_GAA	1	2	0	4	96	0.0416666666667	0.75
WISP2_GTT	0	5	0	5	83	0.0602409638554	1.0
NACA_ATT	0	4	0	6	74	0.0810810810811	0.666666666667
TRIB2_GGA	0	1	0	1	95	0.0105263157895	1.0
ANKS4B_GCG	0	13	0	15	98	0.15306122449	0.866666666667
TRIB2_GGG	0	1	0	1	95	0.0105263157895	1.0
MAB21L2_TCG	0	1	0	1	73	0.013698630137	1.0
MAB21L2_TCA	10	3	0	32	73	0.438356164384	0.40625
WNT1_ACA	1	2	0	3	65	0.0461538461538	1.0
VASP_CGT	3	5	0	8	27	0.296296296296	1.0
WNT1_ACG	0	4	0	4	65	0.0615384615385	1.0
LIF_AGA	4	3	0	15	47	0.31914893617	0.466666666667
LIF_AGG	0	4	0	4	47	0.0851063829787	1.0
TTC39C_TTA	0	1	0	1	85	0.0117647058824	1.0
BSDC1_TCG	0	1	0	1	96	0.0104166666667	1.0
ZC3H6_TGA	4	0	0	4	69	0.0579710144928	1.0
TTC39C_TTT	0	1	0	1	85	0.0117647058824	1.0
ZNF318_TAA	4	2	1	13	84	0.154761904762	0.538461538462
COMMD3_CCC	7	6	0	28	62	0.451612903226	0.464285714286
FBXO47_ATA	0	3	0	3	91	0.032967032967	1.0
NDUFA6_GAG	0	1	0	1	100	0.01	1.0
DMGDH_GCA	0	1	0	1	95	0.0105263157895	1.0
MLF2_ACC	0	4	0	4	99	0.040404040404	1.0
MLF2_ACG	1	12	0	13	99	0.131313131313	1.0
NMBR_CGG	0	2	0	2	95	0.0210526315789	1.0
SAMD5_CAC	0	1	0	1	30	0.0333333333333	1.0
DPP6_CCG	0	3	0	3	81	0.037037037037	1.0
SFT2D2_CGC	10	3	0	22	75	0.293333333333	0.590909090909
SLC18A1_GTT	0	1	0	2	69	0.0289855072464	0.5
SFT2D2_CGA	7	3	0	32	75	0.426666666667	0.3125
PPDPF_CTG	1	3	0	4	70	0.0571428571429	1.0
SFT2D2_CGG	8	5	1	36	75	0.48	0.388888888889
CYGB_AAT	5	14	0	25	82	0.30487804878	0.76
PPDPF_CTC	2	9	2	18	70	0.257142857143	0.722222222222
SAMD5_CAT	5	4	0	15	30	0.5	0.6
CCDC69_AGA	0	2	0	2	77	0.025974025974	1.0
PPDPF_CTT	5	6	0	24	70	0.342857142857	0.458333333333
HCN4_CTT	0	1	0	2	54	0.037037037037	0.5
SLC18A1_GTA	1	3	1	6	69	0.0869565217391	0.833333333333
YIPF3_CAT	2	5	0	11	96	0.114583333333	0.636363636364
MMP28_AAA	0	1	0	1	80	0.0125	1.0
SFT2D2_CGT	2	3	0	11	75	0.146666666667	0.454545454545
METAP1_CTC	0	2	0	2	96	0.0208333333333	1.0
GJC2_ACA	4	3	0	8	67	0.119402985075	0.875
METAP1_CTA	0	2	0	2	96	0.0208333333333	1.0
UMPS_TAA	7	2	0	24	96	0.25	0.375
GJC2_ACG	1	4	0	10	67	0.149253731343	0.5
C8A_TGA	6	7	0	41	90	0.455555555556	0.317073170732
GJC2_ACT	2	4	0	12	67	0.179104477612	0.5
METAP1_CTT	0	1	0	1	96	0.0104166666667	1.0
TRIP6_TAA	0	2	1	4	20	0.2	0.75
ECM1_GTA	4	2	0	11	29	0.379310344828	0.545454545455
MCM7_GCG	0	1	0	1	53	0.0188679245283	1.0
ECM1_GTC	0	2	0	2	29	0.0689655172414	1.0
MCM7_GCA	1	3	0	5	53	0.0943396226415	0.8
POP7_AAT	1	6	1	12	40	0.3	0.666666666667
WDR89_GCC	0	1	0	1	97	0.0103092783505	1.0
UBFD1_CAT	0	6	1	12	97	0.123711340206	0.583333333333
MMP9_CGG	2	5	0	8	62	0.129032258065	0.875
ITM2C_GTT	0	1	0	1	76	0.0131578947368	1.0
MMP9_CGA	0	2	0	3	62	0.0483870967742	0.666666666667
ECM1_GTT	4	3	0	11	29	0.379310344828	0.636363636364
MAF_AAT	0	2	0	2	50	0.04	1.0
LGR4_GTA	0	1	0	1	92	0.0108695652174	1.0
KCNE1L_TCG	0	2	0	2	5	0.4	1.0
GTF2E1_GGG	0	2	1	5	92	0.054347826087	0.6
SASS6_TTA	0	1	0	1	84	0.0119047619048	1.0
SIDT1_TAA	4	0	0	4	67	0.0597014925373	1.0
SIDT1_TAG	3	0	1	4	67	0.0597014925373	1.0
GTF2E1_GGA	0	1	0	1	92	0.0108695652174	1.0
AADAC_CTA	0	4	0	6	62	0.0967741935484	0.666666666667
KCNE1L_TCA	0	0	1	1	5	0.2	1.0
PDK3_TCG	2	7	1	11	90	0.122222222222	0.909090909091
AQP1_CCT	1	6	0	8	77	0.103896103896	0.875
ARL3_TTC	0	3	0	3	94	0.031914893617	1.0
PDK3_TCA	0	1	0	1	90	0.0111111111111	1.0
ARL3_TTA	5	4	1	19	94	0.202127659574	0.526315789474
ZMIZ2_TAA	4	1	0	5	61	0.0819672131148	1.0
GPSM1_TCG	3	7	0	11	75	0.146666666667	0.909090909091
ALPK2_TAG	8	0	0	17	78	0.217948717949	0.470588235294
SEMA3B_TCT	0	1	0	1	60	0.0166666666667	1.0
ASPSCR1_CTC	0	1	0	2	87	0.0229885057471	0.5
PHKA2_TGA	9	1	0	16	65	0.246153846154	0.625
JMJD8_ATT	3	6	0	13	68	0.191176470588	0.692307692308
TBCE_TTC	0	5	0	7	97	0.0721649484536	0.714285714286
TBCE_TTA	0	2	0	2	97	0.020618556701	1.0
YIPF3_CAA	2	8	1	17	96	0.177083333333	0.647058823529
SWT1_TCG	1	7	0	12	91	0.131868131868	0.666666666667
CENPF_TAG	3	3	1	17	83	0.204819277108	0.411764705882
CEACAM19_GTA	0	1	0	1	6	0.166666666667	1.0
EGLN3_ACT	2	3	0	13	82	0.158536585366	0.384615384615
MCUR1_CGT	0	2	0	2	67	0.0298507462687	1.0
IGDCC3_TGA	9	1	0	13	83	0.156626506024	0.769230769231
SLC25A51_GAA	0	4	0	5	69	0.0724637681159	0.8
CEACAM19_GTT	0	2	0	2	6	0.333333333333	1.0
MCUR1_CGG	6	7	0	32	67	0.477611940299	0.40625
EGLN3_ACG	5	14	1	40	82	0.487804878049	0.5
EGLN3_ACA	3	4	0	39	82	0.475609756098	0.179487179487
KRIT1_GTA	0	2	0	3	98	0.030612244898	0.666666666667
EGLN3_ACC	0	3	0	3	82	0.0365853658537	1.0
PHLDA1_GCG	0	2	0	2	43	0.046511627907	1.0
MND1_CGT	0	4	0	10	98	0.102040816327	0.4
PCSK9_TAG	4	2	0	27	70	0.385714285714	0.222222222222
PHLDA1_GCC	0	1	0	1	43	0.0232558139535	1.0
ULK3_CTT	0	2	0	2	75	0.0266666666667	1.0
PHLDA1_GCA	7	5	1	17	43	0.395348837209	0.764705882353
MEPCE_TGC	0	1	0	1	31	0.0322580645161	1.0
ADRA2A_TGA	0	5	0	5	89	0.0561797752809	1.0
PCSK9_TAA	4	0	0	5	70	0.0714285714286	0.8
MND1_CGG	0	19	0	26	98	0.265306122449	0.730769230769
PHLDA1_GCT	5	7	1	20	43	0.46511627907	0.65
ULK3_CTA	7	5	0	22	75	0.293333333333	0.545454545455
MND1_CGC	3	11	0	15	98	0.15306122449	0.933333333333
PPM1A_TGA	13	1	0	18	95	0.189473684211	0.777777777778
MND1_CGA	10	5	0	40	98	0.408163265306	0.375
ADRA2A_TGT	1	3	0	5	89	0.0561797752809	0.8
SEMA3B_TCG	0	4	0	4	60	0.0666666666667	1.0
MTIF2_CCG	1	9	0	11	90	0.122222222222	0.909090909091
TRIM66_TAG	5	1	0	6	73	0.0821917808219	1.0
HES6_AAG	2	1	0	4	15	0.266666666667	0.75
TRIM66_TAA	13	1	0	17	73	0.232876712329	0.823529411765
CABP4_GCG	0	6	0	7	28	0.25	0.857142857143
SERP2_CGC	2	2	0	5	18	0.277777777778	0.8
RAB37_TGG	0	1	0	1	53	0.0188679245283	1.0
MAPT_ACA	0	1	0	1	53	0.0188679245283	1.0
RAB37_TGA	1	4	0	12	53	0.22641509434	0.416666666667
RAB37_TGC	0	2	0	2	53	0.0377358490566	1.0
TRIM66_TAT	0	1	0	1	73	0.013698630137	1.0
TNK2_CAT	0	1	0	1	67	0.0149253731343	1.0
FAM65C_TTA	0	1	0	1	80	0.0125	1.0
FOXF2_CGT	6	6	0	28	62	0.451612903226	0.428571428571
PLK5_AAG	0	1	0	1	10	0.1	1.0
LRIT1_TTA	1	4	0	7	97	0.0721649484536	0.714285714286
PLK5_AAC	0	1	0	1	10	0.1	1.0
PLK5_AAA	1	1	0	4	10	0.4	0.5
GNA13_ACA	0	2	0	2	74	0.027027027027	1.0
MED22_ACC	3	7	0	14	100	0.14	0.714285714286
SPCS3_CAT	4	9	0	31	101	0.306930693069	0.41935483871
LEPREL4_AGC	0	1	0	1	16	0.0625	1.0
MARCH8_GGT	0	3	0	3	93	0.0322580645161	1.0
PLK5_AAT	0	3	0	4	10	0.4	0.75
FOXF2_CGG	0	3	0	3	62	0.0483870967742	1.0
FOXF2_CGA	0	5	0	8	62	0.129032258065	0.625
TSEN2_TGA	11	4	1	34	99	0.343434343434	0.470588235294
MARCH8_GGC	10	5	0	34	93	0.365591397849	0.441176470588
MARCH8_GGA	0	1	0	1	93	0.010752688172	1.0
MARCH8_GGG	0	3	0	3	93	0.0322580645161	1.0
SPCS3_CAA	5	7	1	29	101	0.287128712871	0.448275862069
THUMPD1_ATA	0	6	0	6	98	0.0612244897959	1.0
G6PC3_ACG	1	4	0	5	68	0.0735294117647	1.0
THUMPD1_ATC	0	2	0	2	98	0.0204081632653	1.0
TSEN2_TGC	0	1	0	1	99	0.010101010101	1.0
G6PC3_ACA	1	3	0	8	68	0.117647058824	0.5
ZNRD1_TAA	7	0	0	12	47	0.255319148936	0.583333333333
LGI1_TGA	3	1	0	23	95	0.242105263158	0.173913043478
ZNRD1_TAC	0	5	0	8	47	0.170212765957	0.625
G6PC3_ACT	1	4	0	10	68	0.147058823529	0.5
MUC16_CTA	0	2	0	3	16	0.1875	0.666666666667
FAM46C_AGA	6	10	0	28	92	0.304347826087	0.571428571429
RND1_AGT	2	6	0	8	34	0.235294117647	1.0
UNC13B_ATA	0	1	0	1	71	0.0140845070423	1.0
ZNRD1_TAT	3	6	0	21	47	0.446808510638	0.428571428571
PLCD1_AAT	0	1	0	1	82	0.0121951219512	1.0
OXER1_GGA	0	1	1	2	11	0.181818181818	1.0
TAB2_TGA	0	3	1	5	84	0.0595238095238	0.8
MEOX2_AGT	0	2	0	3	77	0.038961038961	0.666666666667
SLC8A3_GGA	0	2	0	3	72	0.0416666666667	0.666666666667
DNAJC14_ACA	0	4	0	4	55	0.0727272727273	1.0
CEP97_GCG	2	13	0	15	98	0.15306122449	1.0
OXER1_GGT	0	1	0	4	11	0.363636363636	0.25
PRIMA1_GTC	0	5	0	8	85	0.0941176470588	0.625
ADCY1_TAG	3	9	0	19	64	0.296875	0.631578947368
PRIMA1_GTA	0	2	0	2	85	0.0235294117647	1.0
KLB_CCG	0	4	0	4	93	0.0430107526882	1.0
SLC8A3_GGT	1	2	0	3	72	0.0416666666667	1.0
MESDC2_CAC	0	6	0	6	90	0.0666666666667	1.0
AUP1_TTA	4	5	0	21	84	0.25	0.428571428571
MTFMT_CAT	0	1	0	1	90	0.0111111111111	1.0
CHFR_CGT	0	1	0	1	92	0.0108695652174	1.0
FRMD8_AAA	0	2	0	4	46	0.0869565217391	0.5
CMTM6_TTG	2	5	0	7	70	0.1	1.0
TMBIM6_AGG	0	7	0	8	65	0.123076923077	0.875
CHFR_CGG	0	1	0	1	92	0.0108695652174	1.0
TMTC2_TCG	3	10	0	22	74	0.297297297297	0.590909090909
MTFMT_CAA	0	2	0	2	90	0.0222222222222	1.0
CD68_TCT	2	1	0	4	11	0.363636363636	0.75
CHFR_CGA	0	1	0	1	92	0.0108695652174	1.0
PNPO_GAA	2	2	0	4	72	0.0555555555556	1.0
TMBIM6_AGA	6	4	0	27	65	0.415384615385	0.37037037037
NAB1_AGT	0	1	0	1	86	0.0116279069767	1.0
ARPC1B_AGT	9	2	0	23	48	0.479166666667	0.478260869565
FAM46C_AGT	1	3	0	5	92	0.054347826087	0.8
UTP11_CAA	1	2	0	8	39	0.205128205128	0.375
TAX1BP3_GCT	0	4	0	4	95	0.0421052631579	1.0
FMR1_TCG	5	6	0	27	83	0.325301204819	0.407407407407
AGT_AAT	0	1	0	1	99	0.010101010101	1.0
CUNH19ORF43_AGA	0	2	0	4	13	0.307692307692	0.5
ENO2_TGT	3	4	0	34	78	0.435897435897	0.205882352941
UTP11_CAT	0	2	0	2	39	0.0512820512821	1.0
ARPC1B_AGA	5	3	1	15	48	0.3125	0.6
ORAI1_CCT	0	2	0	2	87	0.0229885057471	1.0
ENO2_TGA	1	2	0	11	78	0.141025641026	0.272727272727
TAX1BP3_GCG	13	11	0	39	95	0.410526315789	0.615384615385
TAX1BP3_GCA	0	3	0	3	95	0.0315789473684	1.0
TAX1BP3_GCC	14	8	1	47	95	0.494736842105	0.489361702128
GDPD3_AGA	0	1	0	1	10	0.1	1.0
RAB3D_AAT	0	2	0	6	18	0.333333333333	0.333333333333
CUNHXORF38_ACG	1	2	0	4	11	0.363636363636	0.75
DUSP3_TAT	0	8	1	10	86	0.116279069767	0.9
HTR5A_GTT	0	2	0	2	87	0.0229885057471	1.0
NRROS_GGC	0	1	0	1	84	0.0119047619048	1.0
CHAD_TAA	5	7	0	30	99	0.30303030303	0.4
CDCA7L_CCA	0	1	0	1	96	0.0104166666667	1.0
PFKFB4_AGA	0	1	0	1	19	0.0526315789474	1.0
RAB3D_AAA	0	1	0	2	18	0.111111111111	0.5
GDPD3_AGT	1	1	1	5	10	0.5	0.6
CHAD_TAG	3	0	0	5	99	0.0505050505051	0.6
CDCA7L_CCG	4	8	0	12	96	0.125	1.0
MUT_TAG	2	0	0	4	97	0.0412371134021	0.5
MUT_TAA	6	7	0	27	97	0.278350515464	0.481481481481
TMEM266_CAT	1	2	0	8	48	0.166666666667	0.375
TMBIM6_AGT	6	7	1	31	65	0.476923076923	0.451612903226
NRG4_CAT	0	3	0	3	89	0.0337078651685	1.0
CHRNE_TCA	0	2	0	2	11	0.181818181818	1.0
PLCD3_GGA	0	2	0	2	52	0.0384615384615	1.0
SETD8_TGA	0	1	0	3	46	0.0652173913043	0.333333333333
STEAP3_CCC	0	2	0	2	96	0.0208333333333	1.0
SLC6A15_CAA	0	1	0	1	93	0.010752688172	1.0
NRG4_CAG	6	3	0	28	89	0.314606741573	0.321428571429
NRG4_CAA	0	4	0	6	89	0.0674157303371	0.666666666667
NRG4_CAC	4	7	0	25	89	0.280898876404	0.44
ID1_CAC	0	3	1	6	32	0.1875	0.666666666667
RTP2_TGA	1	0	0	1	5	0.2	1.0
CATIP_GTA	4	7	0	24	69	0.347826086957	0.458333333333
STEAP3_CCG	2	4	0	7	96	0.0729166666667	0.857142857143
CUNH22ORF23_ATT	0	1	0	2	22	0.0909090909091	0.5
KTI12_GTC	0	1	0	1	56	0.0178571428571	1.0
PPAPDC3_AGA	0	2	0	2	42	0.047619047619	1.0
TRMU_TGA	2	2	0	43	104	0.413461538462	0.093023255814
RTP2_TGT	0	1	1	2	5	0.4	1.0
VEGFA_GCC	8	9	0	42	97	0.432989690722	0.404761904762
VEGFA_GCA	8	10	0	32	97	0.329896907216	0.5625
TSNAX_CAT	0	7	0	7	100	0.07	1.0
DOC2B_GTT	5	5	0	32	68	0.470588235294	0.3125
CCNI2_TCA	0	1	0	1	15	0.0666666666667	1.0
CUTC_GTC	0	2	0	2	101	0.019801980198	1.0
SMIM15_ATC	0	3	1	5	97	0.0515463917526	0.8
SMIM15_ATA	11	9	0	47	97	0.484536082474	0.425531914894
HSBP1_GGA	0	5	1	11	87	0.126436781609	0.545454545455
FGFR3_GTA	0	1	0	2	86	0.0232558139535	0.5
VEGFA_GCT	7	7	0	41	97	0.422680412371	0.341463414634
FANCA_GTA	2	2	0	8	89	0.0898876404494	0.5
CUTC_GTT	0	3	0	3	101	0.029702970297	1.0
HSBP1_GGC	4	9	0	25	87	0.287356321839	0.52
FOXL1_ACT	4	2	0	19	41	0.463414634146	0.315789473684
GALK1_AGA	1	5	0	7	90	0.0777777777778	0.857142857143
SCD5_TAA	2	0	0	2	64	0.03125	1.0
MSTO1_AAT	0	7	0	8	89	0.0898876404494	0.875
DGKA_ACA	1	2	0	5	30	0.166666666667	0.6
DGKA_ACG	0	3	0	3	30	0.1	1.0
FOXL1_ACG	5	3	0	15	41	0.365853658537	0.533333333333
OGG1_ATT	2	2	0	7	64	0.109375	0.571428571429
SNN_GTA	2	7	0	18	82	0.219512195122	0.5
FOXL1_ACA	6	3	0	18	41	0.439024390244	0.5
DUSP3_GGA	0	9	0	14	86	0.162790697674	0.642857142857
DGKA_ACT	1	2	0	5	30	0.166666666667	0.6
TEX47_CAC	0	1	0	1	6	0.166666666667	1.0
ESF1_TAA	4	1	0	18	81	0.222222222222	0.277777777778
CAMKK2_TAT	0	1	0	1	76	0.0131578947368	1.0
ESF1_TAG	1	4	0	18	81	0.222222222222	0.277777777778
RBPJ_TAG	0	0	1	1	92	0.0108695652174	1.0
RBPJ_TAA	0	2	1	3	92	0.0326086956522	1.0
TECPR1_ATA	0	1	0	1	94	0.0106382978723	1.0
CAMKK2_TAA	2	0	0	2	76	0.0263157894737	1.0
ESF1_TAT	0	2	0	2	81	0.0246913580247	1.0
CAMKK2_TAG	2	0	0	2	76	0.0263157894737	1.0
RSC1A1_TCG	0	2	0	2	33	0.0606060606061	1.0
CCDC96_CTA	0	1	1	2	51	0.0392156862745	1.0
TXNDC9_CAA	0	3	0	4	103	0.0388349514563	0.75
TXNDC9_CAC	11	5	0	28	103	0.271844660194	0.571428571429
RHEB_ACC	2	7	0	11	95	0.115789473684	0.818181818182
RHEB_ACA	0	2	0	2	95	0.0210526315789	1.0
RHEB_ACG	3	2	2	13	95	0.136842105263	0.538461538462
CLCNKA_CGG	0	1	0	1	25	0.04	1.0
DXO_GGA	0	1	0	1	41	0.0243902439024	1.0
TPK1_CCC	0	10	0	12	86	0.139534883721	0.833333333333
TPK1_CCA	1	7	0	9	86	0.104651162791	0.888888888889
TXNDC9_CAT	0	3	0	3	103	0.0291262135922	1.0
REEP1_ATT	1	5	0	8	80	0.1	0.75
DXO_GGT	1	3	0	5	41	0.121951219512	0.8
SLC15A1_TCG	0	9	0	10	68	0.147058823529	0.9
CLCNKA_CGT	0	2	0	8	25	0.32	0.25
RHEB_ACT	0	3	0	4	95	0.0421052631579	0.75
LMBRD1_TAA	7	4	1	14	96	0.145833333333	0.857142857143
LTB4R_TAA	2	0	0	2	24	0.0833333333333	1.0
SNN_GTT	1	8	0	16	82	0.19512195122	0.5625
LMBRD1_TAG	5	0	0	5	96	0.0520833333333	1.0
PRR14_TAT	0	1	0	1	14	0.0714285714286	1.0
N6AMT2_GTA	1	2	0	3	63	0.047619047619	1.0
N6AMT2_GTC	6	1	0	31	63	0.492063492063	0.225806451613
HSBP1_GGT	11	4	1	24	87	0.275862068966	0.666666666667
CACNG1_TAA	1	5	0	18	91	0.197802197802	0.333333333333
N6AMT2_GTT	0	3	0	3	63	0.047619047619	1.0
PRR14_TAG	2	0	0	4	14	0.285714285714	0.5
PRR14_TAA	1	0	0	1	14	0.0714285714286	1.0
NCK1_TTA	3	2	1	11	30	0.366666666667	0.545454545455
CFAP57_ACG	0	2	0	2	83	0.0240963855422	1.0
NMB_GCT	1	5	0	9	41	0.219512195122	0.666666666667
OGG1_ATA	1	4	1	23	64	0.359375	0.260869565217
NCK1_TTG	0	1	0	1	30	0.0333333333333	1.0
CFAP57_ACA	0	1	0	1	83	0.0120481927711	1.0
PPP1R42_AGT	0	2	0	2	94	0.0212765957447	1.0
LYPD3_GTA	0	1	0	3	7	0.428571428571	0.333333333333
NAT9_ACT	0	3	0	4	102	0.0392156862745	0.75
OVOL3_TAT	0	1	0	1	10	0.1	1.0
NMB_GCG	0	3	0	4	41	0.0975609756098	0.75
CFAP57_ACT	0	1	0	1	83	0.0120481927711	1.0
NMB_GCC	2	3	0	6	41	0.146341463415	0.833333333333
NMB_GCA	0	3	0	3	41	0.0731707317073	1.0
LPAR4_AAT	0	1	0	1	95	0.0105263157895	1.0
LDHD_GCG	0	1	0	1	64	0.015625	1.0
OVOL3_TAA	1	0	0	1	10	0.1	1.0
NAT9_ACA	0	5	0	5	102	0.0490196078431	1.0
OVOL3_TAG	1	0	0	1	10	0.1	1.0
NAT9_ACG	0	3	0	6	102	0.0588235294118	0.5
PTRHD1_GAT	0	4	0	4	55	0.0727272727273	1.0
APLF_TGA	4	3	1	11	84	0.130952380952	0.727272727273
APLF_TGG	0	1	0	1	84	0.0119047619048	1.0
TMEM216_TCA	8	1	0	25	52	0.480769230769	0.36
WDR48_CCG	4	6	0	16	98	0.163265306122	0.625
TMEM216_TCG	5	11	0	20	52	0.384615384615	0.8
APLF_TGT	0	1	0	1	84	0.0119047619048	1.0
TMEM216_TCT	9	3	0	22	52	0.423076923077	0.545454545455
EI24_TAA	5	0	0	6	85	0.0705882352941	0.833333333333
AVPR1B_ACT	1	4	0	10	53	0.188679245283	0.5
PAFAH1B2_CCT	0	2	0	2	72	0.0277777777778	1.0
NYAP1_ATA	2	3	0	8	28	0.285714285714	0.625
PAFAH1B2_CCA	0	2	0	2	72	0.0277777777778	1.0
AVPR1B_ACA	0	4	0	5	53	0.0943396226415	0.8
PAFAH1B2_CCC	0	2	0	2	72	0.0277777777778	1.0
RPL3_CTA	2	15	1	23	72	0.319444444444	0.782608695652
FAM171A1_TCG	3	11	0	15	98	0.15306122449	0.933333333333
PAFAH1B2_CCG	0	4	0	5	72	0.0694444444444	0.8
AVPR1B_ACG	0	3	0	3	53	0.0566037735849	1.0
SRR_CTC	0	1	0	1	61	0.016393442623	1.0
SNED1_GCG	0	1	0	1	72	0.0138888888889	1.0
SRR_CTA	11	2	0	22	61	0.360655737705	0.590909090909
SAMD10_TCT	5	4	0	15	65	0.230769230769	0.6
UBE2E1_ATA	4	2	0	17	44	0.386363636364	0.352941176471
TPP1_AAT	0	4	0	4	74	0.0540540540541	1.0
SAMD10_TCG	8	6	0	32	65	0.492307692308	0.4375
THAP2_CTA	0	1	0	1	5	0.2	1.0
SAMD10_TCC	0	1	0	1	65	0.0153846153846	1.0
SAMD10_TCA	7	3	1	25	65	0.384615384615	0.44
MLLT11_GTA	4	1	0	6	88	0.0681818181818	0.833333333333
USP48_TAG	2	0	0	2	86	0.0232558139535	1.0
TPP1_AAA	6	4	0	16	74	0.216216216216	0.625
USP48_TAA	2	5	0	16	86	0.186046511628	0.4375
CDKL5_ACT	0	1	0	1	86	0.0116279069767	1.0
SP8_ACA	0	3	0	6	29	0.206896551724	0.5
EGLN3_CAC	9	7	0	25	82	0.30487804878	0.64
SPRN_CTC	0	1	0	1	37	0.027027027027	1.0
MRPS10_ACC	4	7	0	40	106	0.377358490566	0.275
NIT1_CCC	0	2	0	2	66	0.030303030303	1.0
MRPS10_ACA	1	1	0	3	106	0.0283018867925	0.666666666667
VPS52_CGT	1	5	0	7	51	0.137254901961	0.857142857143
MRPS10_ACG	1	17	0	25	106	0.235849056604	0.72
PPP1R10_CCA	1	2	0	3	57	0.0526315789474	1.0
PLA1A_TCT	0	1	0	1	90	0.0111111111111	1.0
SIX3_CGG	0	1	0	1	66	0.0151515151515	1.0
SP8_ACT	0	1	0	1	29	0.0344827586207	1.0
LMAN2_AGT	0	10	0	12	96	0.125	0.833333333333
ANKRD44_TAG	2	0	1	3	79	0.0379746835443	1.0
PLA1A_TCC	0	1	0	1	90	0.0111111111111	1.0
PPP1R10_CCT	0	2	0	2	57	0.0350877192982	1.0
DTYMK_ATT	1	9	0	10	107	0.0934579439252	1.0
RPL3_CTT	0	2	0	2	72	0.0277777777778	1.0
MRPS10_ACT	0	1	0	4	106	0.0377358490566	0.25
LDLRAD2_TTG	0	2	0	3	34	0.0882352941176	0.666666666667
SMTNL2_ATT	0	1	0	1	77	0.012987012987	1.0
TEKT3_CCA	0	1	0	2	90	0.0222222222222	0.5
LDLRAD2_TTA	0	3	0	8	34	0.235294117647	0.375
FAM63A_GAT	0	2	0	2	49	0.0408163265306	1.0
NOP56_TCT	1	3	0	6	59	0.101694915254	0.666666666667
ADSL_TCG	12	8	0	36	95	0.378947368421	0.555555555556
MTHFD1_TGT	0	3	0	3	91	0.032967032967	1.0
TEKT3_CCT	0	2	0	2	90	0.0222222222222	1.0
ARNT2_GCG	0	9	0	12	91	0.131868131868	0.75
SMTNL2_ATC	0	5	0	5	77	0.0649350649351	1.0
FBXL20_GGT	0	2	0	3	73	0.041095890411	0.666666666667
SMTNL2_ATA	0	2	0	3	77	0.038961038961	0.666666666667
NOP56_TCG	0	3	0	4	59	0.0677966101695	0.75
MTHFD1_TGA	1	11	1	21	91	0.230769230769	0.619047619048
ANKRD44_TAA	6	0	0	7	79	0.0886075949367	0.857142857143
QPRT_TAC	0	5	0	6	46	0.130434782609	0.833333333333
IWS1_CAA	1	3	0	5	90	0.0555555555556	0.8
IWS1_CAC	0	1	0	1	90	0.0111111111111	1.0
MPP3_GCG	3	7	0	17	86	0.197674418605	0.588235294118
CFL1_TTA	6	1	0	11	30	0.366666666667	0.636363636364
GLB1L2_TGC	0	4	0	6	69	0.0869565217391	0.666666666667
CFL1_TTG	0	1	0	1	30	0.0333333333333	1.0
GLB1L2_TGA	4	0	1	10	69	0.144927536232	0.5
IWS1_CAT	0	4	0	4	90	0.0444444444444	1.0
GLB1L2_TGT	0	2	0	2	69	0.0289855072464	1.0
SLC30A8_GCG	0	4	0	4	86	0.046511627907	1.0
MLLT11_GTT	3	0	0	7	88	0.0795454545455	0.428571428571
PHOSPHO2_AGG	0	3	0	3	92	0.0326086956522	1.0
CATSPER1_CAA	0	1	0	1	6	0.166666666667	1.0
CATSPER1_CAC	0	1	0	1	6	0.166666666667	1.0
TNIP1_TCG	0	4	0	4	89	0.0449438202247	1.0
ADAMTSL2_TGA	2	1	0	7	84	0.0833333333333	0.428571428571
TNIP1_TCA	0	3	0	5	89	0.0561797752809	0.6
CATSPER1_CAT	0	1	0	1	6	0.166666666667	1.0
RAP2B_GCA	5	4	0	26	60	0.433333333333	0.346153846154
CD99L2_AGT	0	5	0	5	53	0.0943396226415	1.0
SPRN_CTT	2	7	1	18	37	0.486486486486	0.555555555556
TPPP3_AGG	0	10	0	13	74	0.175675675676	0.769230769231
LZIC_TGT	4	1	0	5	99	0.0505050505051	1.0
FARS2_TAT	2	3	1	7	88	0.0795454545455	0.857142857143
TPPP3_AGA	5	9	0	31	74	0.418918918919	0.451612903226
CRELD2_TTC	0	1	0	1	90	0.0111111111111	1.0
UHRF2_CCC	0	1	0	1	75	0.0133333333333	1.0
OTUB1_GCT	0	2	0	4	45	0.0888888888889	0.5
UHRF2_CCG	1	10	0	15	75	0.2	0.733333333333
LZIC_TGG	3	0	0	4	99	0.040404040404	0.75
TPPP3_AGT	3	2	1	9	74	0.121621621622	0.666666666667
FARS2_TAA	12	0	0	14	88	0.159090909091	0.857142857143
LZIC_TGC	1	3	0	5	99	0.0505050505051	0.8
FARS2_TAG	8	8	0	31	88	0.352272727273	0.516129032258
LZIC_TGA	0	3	1	33	99	0.333333333333	0.121212121212
NOD1_TCG	7	6	1	26	94	0.276595744681	0.538461538462
FAM69B_GGT	1	8	0	13	94	0.13829787234	0.692307692308
ERMAP_GAT	0	1	0	1	9	0.111111111111	1.0
GPR25_CAA	1	1	0	5	25	0.2	0.4
TSSK3_CTT	2	8	0	12	47	0.255319148936	0.833333333333
TNFAIP8_AGC	0	1	0	1	74	0.0135135135135	1.0
TNFAIP8_AGG	0	2	0	2	74	0.027027027027	1.0
ARHGAP11B_CAA	0	1	0	1	15	0.0666666666667	1.0
TSSK3_CTA	8	4	1	21	47	0.446808510638	0.619047619048
WDR83_CGG	2	5	0	11	60	0.183333333333	0.636363636364
WDR83_CGA	7	4	1	15	60	0.25	0.8
RLN3_CAT	4	2	1	16	43	0.372093023256	0.4375
LIN28B_AGA	0	2	0	2	78	0.025641025641	1.0
TMEM38A_TCG	12	10	1	44	98	0.448979591837	0.522727272727
TMEM38A_TCA	0	3	0	3	98	0.030612244898	1.0
WDR83_CGT	3	4	0	11	60	0.183333333333	0.636363636364
POR_ATA	0	4	0	5	57	0.0877192982456	0.8
LIN28B_AGT	0	3	1	4	78	0.0512820512821	1.0
NT5C2_TCG	0	4	0	9	87	0.103448275862	0.444444444444
EDN2_CAT	0	5	0	7	38	0.184210526316	0.714285714286
LEAP2_ACT	7	6	0	24	71	0.338028169014	0.541666666667
AADAC_TGT	0	6	0	13	62	0.209677419355	0.461538461538
NT5C2_TCA	0	2	0	2	87	0.0229885057471	1.0
GPR25_CAT	1	2	0	3	25	0.12	1.0
ICAM1_GTA	0	1	0	2	8	0.25	0.5
KCNIP4_TTG	2	4	0	13	72	0.180555555556	0.461538461538
AADAC_TGC	0	6	0	6	62	0.0967741935484	1.0
LEAP2_ACC	8	5	0	31	71	0.43661971831	0.41935483871
PAH_GCA	0	1	0	4	93	0.0430107526882	0.25
PAH_GCG	5	15	1	27	93	0.290322580645	0.777777777778
KCNIP4_TTA	0	6	0	8	72	0.111111111111	0.75
TAF8_CTT	0	3	0	3	99	0.030303030303	1.0
UCP2_CGA	0	2	0	2	17	0.117647058824	1.0
ZNF692_TAA	4	1	0	7	16	0.4375	0.714285714286
UCP2_CGG	0	2	1	3	17	0.176470588235	1.0
AGTPBP1_CCG	1	10	0	14	91	0.153846153846	0.785714285714
TAF8_CTC	0	1	0	1	99	0.010101010101	1.0
ZNF692_TAT	0	3	0	3	16	0.1875	1.0
GPR21_CAA	7	10	0	28	71	0.394366197183	0.607142857143
UCP2_CGT	1	1	0	2	17	0.117647058824	1.0
KXD1_CCA	5	10	0	22	90	0.244444444444	0.681818181818
GLCE_GCA	1	1	0	6	90	0.0666666666667	0.333333333333
DRAM1_TCA	1	2	0	4	97	0.0412371134021	0.75
YTHDF2_TTA	0	5	0	5	82	0.0609756097561	1.0
CXCR2_TCG	1	0	0	1	5	0.2	1.0
CGREF1_CCG	1	7	1	9	54	0.166666666667	1.0
VGLL3_CTC	13	6	0	40	93	0.430107526882	0.475
CEBPB_AGG	0	3	0	3	34	0.0882352941176	1.0
RFC4_AGG	0	4	0	4	102	0.0392156862745	1.0
RCL1_GTA	0	2	0	2	100	0.02	1.0
EVI5L_ACT	3	2	0	8	42	0.190476190476	0.625
PTDSS2_CTA	2	4	1	9	94	0.0957446808511	0.777777777778
PI15_TAA	2	5	0	9	92	0.0978260869565	0.777777777778
CECR2_AGG	0	1	0	1	49	0.0204081632653	1.0
VAPA_CCT	0	1	0	1	99	0.010101010101	1.0
ESYT1_CAA	0	1	0	4	21	0.190476190476	0.25
ASB2_GTT	0	1	0	1	82	0.0121951219512	1.0
CUNH5ORF24_CGA	0	1	0	1	20	0.05	1.0
CUNH5ORF24_CGC	3	0	1	5	20	0.25	0.8
VAPA_CCA	0	1	0	1	99	0.010101010101	1.0
PRIM2_TCC	0	2	0	2	78	0.025641025641	1.0
CUNH5ORF24_CGT	1	6	0	7	20	0.35	1.0
FAM19A1_CTC	2	7	0	14	65	0.215384615385	0.642857142857
ASB2_GTA	0	1	0	1	82	0.0121951219512	1.0
OCLN_CGG	0	2	0	2	50	0.04	1.0
FAM63B_AGA	0	3	0	3	80	0.0375	1.0
OCLN_CGC	1	5	1	10	50	0.2	0.7
OCLN_CGA	3	5	0	17	50	0.34	0.470588235294
MSH3_CGA	0	2	0	2	81	0.0246913580247	1.0
CCL20_AGT	1	3	0	4	60	0.0666666666667	1.0
TRHR_TGT	0	2	0	5	89	0.0561797752809	0.4
OCLN_CGT	0	8	0	9	50	0.18	0.888888888889
HK3_GGT	0	1	0	1	38	0.0263157894737	1.0
CCL20_AGA	4	1	0	9	60	0.15	0.555555555556
CCL20_AGC	0	0	1	1	60	0.0166666666667	1.0
BTBD16_TTA	0	1	0	1	21	0.047619047619	1.0
TCERG1L_TGA	0	2	0	13	62	0.209677419355	0.153846153846
CUNH1ORF21_AGC	0	1	0	1	15	0.0666666666667	1.0
CUNH1ORF21_AGA	0	1	0	1	15	0.0666666666667	1.0
TM2D3_TAG	2	0	0	2	85	0.0235294117647	1.0
CRHR1_GTT	0	2	0	3	41	0.0731707317073	0.666666666667
URI1_CTA	1	10	0	13	96	0.135416666667	0.846153846154
URI1_CTC	1	6	0	9	96	0.09375	0.777777777778
RNF144B_ACT	0	3	0	3	80	0.0375	1.0
MRPS6_TCA	6	5	0	32	95	0.336842105263	0.34375
MRPS6_TCC	7	6	1	25	95	0.263157894737	0.56
PHF13_ATA	1	8	0	19	91	0.208791208791	0.473684210526
CRHR1_GTA	1	4	0	9	41	0.219512195122	0.555555555556
NCOR2_GGT	0	1	0	1	65	0.0153846153846	1.0
RHBDD3_AGT	0	2	0	2	42	0.047619047619	1.0
MITF_GCG	0	2	0	2	79	0.0253164556962	1.0
PHF13_ATT	0	5	0	5	91	0.0549450549451	1.0
BANF2_CCG	1	0	0	1	11	0.0909090909091	1.0
MRPS6_TCT	2	12	1	30	95	0.315789473684	0.5
BANF2_CCA	1	2	0	3	11	0.272727272727	1.0
BANF2_CCC	0	0	2	2	11	0.181818181818	1.0
TTF1_TAG	4	0	0	4	96	0.0416666666667	1.0
SH3TC2_GCG	0	1	0	1	84	0.0119047619048	1.0
TTF1_TAA	10	7	1	48	96	0.5	0.375
ERI1_GGC	0	3	0	4	91	0.043956043956	0.75
TTF1_TAT	1	4	0	5	96	0.0520833333333	1.0
UNC5B_TAA	4	0	0	4	81	0.0493827160494	1.0
RAP1GAP_CGA	4	6	0	10	72	0.138888888889	1.0
CEP135_CCC	1	3	0	7	95	0.0736842105263	0.571428571429
CRYAB_AGC	1	3	0	5	78	0.0641025641026	0.8
ERI1_GGT	4	11	0	22	91	0.241758241758	0.681818181818
CIRBP_TGG	3	0	1	4	95	0.0421052631579	1.0
CIRBP_TGA	11	6	1	26	95	0.273684210526	0.692307692308
CIRBP_TGC	2	0	0	2	95	0.0210526315789	1.0
HDDC2_AGC	0	9	0	12	99	0.121212121212	0.75
ACTR3B_CTA	1	2	0	4	64	0.0625	0.75
NISCH_TTA	0	4	1	9	70	0.128571428571	0.555555555556
CIRBP_TGT	5	0	0	5	95	0.0526315789474	1.0
MRAP2_TCT	0	1	0	1	95	0.0105263157895	1.0
ZMAT3_GGA	0	1	0	1	103	0.00970873786408	1.0
ACTR3B_CTT	0	2	0	2	64	0.03125	1.0
COMMD7_GAT	0	6	0	11	93	0.118279569892	0.545454545455
HDDC2_AGT	9	3	0	35	99	0.353535353535	0.342857142857
GLCCI1_TGG	0	5	0	6	85	0.0705882352941	0.833333333333
CHP1_CCG	14	4	0	30	97	0.309278350515	0.6
SH2B3_TAG	3	1	0	5	70	0.0714285714286	0.8
CHP1_CCC	0	8	0	9	97	0.0927835051546	0.888888888889
ARSG_GCG	0	3	0	3	78	0.0384615384615	1.0
CHP1_CCA	5	1	0	8	97	0.0824742268041	0.75
ABCC8_TTA	0	1	0	1	83	0.0120481927711	1.0
PTPRM_TCT	0	1	0	1	71	0.0140845070423	1.0
FAM86A_AGA	0	1	0	1	25	0.04	1.0
DMRTA1_TTA	1	3	0	8	36	0.222222222222	0.5
RAC2_GGG	1	3	0	6	72	0.0833333333333	0.666666666667
CHP1_CCT	8	7	0	40	97	0.412371134021	0.375
ADCK5_CCG	0	2	0	2	46	0.0434782608696	1.0
MEGF8_TTG	0	1	0	1	33	0.030303030303	1.0
SMIM5_TTA	0	1	0	9	71	0.12676056338	0.111111111111
SMIM5_TTG	5	5	0	18	71	0.253521126761	0.555555555556
MEGF8_TTA	0	1	0	4	33	0.121212121212	0.25
KCNS1_ATT	0	1	0	2	53	0.0377358490566	0.5
PREB_AGA	5	4	0	17	64	0.265625	0.529411764706
SHROOM1_GCG	0	6	0	7	46	0.152173913043	0.857142857143
MEGF8_TTT	0	1	0	1	33	0.030303030303	1.0
ZNF518B_CGA	0	2	0	2	81	0.0246913580247	1.0
SYBU_CCG	0	5	0	5	95	0.0526315789474	1.0
PREB_AGT	0	2	0	2	64	0.03125	1.0
RPUSD1_AGA	5	8	0	34	91	0.373626373626	0.382352941176
PAX2_CGT	0	7	0	7	64	0.109375	1.0
EDN3_ACG	2	7	1	11	33	0.333333333333	0.909090909091
RPUSD1_AGG	0	1	0	1	91	0.010989010989	1.0
LCK_GCA	0	2	0	2	74	0.027027027027	1.0
RNF7_TCT	2	5	0	15	73	0.205479452055	0.466666666667
ARL5C_TTA	1	2	1	5	15	0.333333333333	0.8
ARL5C_TTG	0	1	0	1	15	0.0666666666667	1.0
STC1_CTT	0	3	1	15	79	0.189873417722	0.266666666667
BLOC1S3_AGT	2	6	0	12	52	0.230769230769	0.666666666667
TUBD1_TAA	5	0	1	6	80	0.075	1.0
PAX2_CGA	0	3	0	3	64	0.046875	1.0
RPUSD1_AGT	0	7	0	8	91	0.0879120879121	0.875
PAX2_CGC	2	11	0	19	64	0.296875	0.684210526316
YES1_TAA	3	1	0	19	93	0.204301075269	0.210526315789
GCNT7_TGA	1	16	0	20	82	0.243902439024	0.85
STC1_CTA	2	4	1	9	79	0.113924050633	0.777777777778
GBGT1_CTT	0	1	0	2	43	0.046511627907	0.5
YES1_TAG	1	3	0	19	93	0.204301075269	0.210526315789
BBS1_ATT	1	3	0	4	44	0.0909090909091	1.0
TMEM121_CAT	7	10	1	37	76	0.486842105263	0.486486486486
TMEM38B_AGT	0	6	0	8	95	0.0842105263158	0.75
PODN_CGG	0	1	0	1	101	0.00990099009901	1.0
BAG5_GCG	0	3	0	5	84	0.0595238095238	0.6
CSTF1_AGG	0	2	0	2	98	0.0204081632653	1.0
PODN_CGC	10	6	0	36	101	0.356435643564	0.444444444444
CSTF1_AGA	0	3	0	3	98	0.030612244898	1.0
PODN_CGA	0	1	0	1	101	0.00990099009901	1.0
NEU3_AGT	0	6	0	8	40	0.2	0.75
TMEM38B_AGC	2	6	0	15	95	0.157894736842	0.533333333333
HDC_GCG	2	8	0	19	94	0.202127659574	0.526315789474
TMEM38B_AGA	0	1	0	1	95	0.0105263157895	1.0
TMEM38B_AGG	0	7	0	8	95	0.0842105263158	0.875
CSTF1_AGT	0	1	0	1	98	0.0102040816327	1.0
STK10_GTA	3	3	0	11	69	0.159420289855	0.545454545455
NEU3_AGA	4	1	0	14	40	0.35	0.357142857143
PODN_CGT	0	2	0	2	101	0.019801980198	1.0
NEU3_AGG	0	1	0	1	40	0.025	1.0
CELA1_GCA	0	9	0	11	42	0.261904761905	0.818181818182
TAMM41_ACG	9	9	0	36	94	0.382978723404	0.5
GSC2_TCT	1	1	0	10	84	0.119047619048	0.2
B3GALT1_GGC	0	2	0	2	98	0.0204081632653	1.0
NUTM1_TTT	0	1	0	1	5	0.2	1.0
SLC9A8_TAA	5	2	0	11	98	0.112244897959	0.636363636364
SLC9A8_TAG	3	4	0	43	98	0.438775510204	0.162790697674
XK_GAT	0	2	0	2	79	0.0253164556962	1.0
GSC2_TCG	5	5	0	18	84	0.214285714286	0.555555555556
GSC2_TCA	1	8	0	12	84	0.142857142857	0.75
TRIM45_TTT	0	1	0	1	83	0.0120481927711	1.0
RNF7_TCA	9	2	0	26	73	0.356164383562	0.423076923077
XK_GAA	0	1	0	1	79	0.0126582278481	1.0
B3GALT1_GGG	0	7	0	11	98	0.112244897959	0.636363636364
CNBP_TGA	1	0	0	1	91	0.010989010989	1.0
MYO5C_TCG	0	6	0	6	90	0.0666666666667	1.0
SLU7_ACT	0	1	0	1	98	0.0102040816327	1.0
RNF7_TCC	0	1	0	1	73	0.013698630137	1.0
MYL1_GAA	0	1	0	2	79	0.0253164556962	0.5
COMMD8_CTA	0	3	0	3	96	0.03125	1.0
COMMD8_CTC	0	1	0	1	96	0.0104166666667	1.0
RASA4_TCT	0	1	0	1	4	0.25	1.0
BBS9_GCG	0	4	0	7	74	0.0945945945946	0.571428571429
MYL1_GAT	0	1	0	1	79	0.0126582278481	1.0
BBS9_GCC	0	1	0	1	74	0.0135135135135	1.0
RRS1_CCC	0	1	0	1	47	0.0212765957447	1.0
CCDC150_CGC	0	1	0	2	40	0.05	0.5
MAN2A2_ATA	6	3	0	22	65	0.338461538462	0.409090909091
RASA4_TCG	0	1	0	1	4	0.25	1.0
SDR16C5_CGT	8	10	0	25	72	0.347222222222	0.72
SSNA1_GGA	2	8	0	14	60	0.233333333333	0.714285714286
UBE2V1_TGA	2	0	0	4	41	0.0975609756098	0.5
SSNA1_GGC	5	5	0	22	60	0.366666666667	0.454545454545
UBE2V1_TGC	3	0	0	5	41	0.121951219512	0.6
DNASE1_AAT	0	2	0	2	17	0.117647058824	1.0
SSNA1_GGG	5	6	1	27	60	0.45	0.444444444444
PALLD_CGA	0	1	0	1	96	0.0104166666667	1.0
CDC42EP4_CCA	0	8	0	8	62	0.129032258065	1.0
MAP1LC3A_GCT	0	6	0	6	81	0.0740740740741	1.0
ABCF1_TAA	6	2	0	9	48	0.1875	0.888888888889
FATE1_CTT	0	2	0	2	45	0.0444444444444	1.0
CDC42EP4_CCG	1	2	0	5	62	0.0806451612903	0.6
DNASE1_AAA	3	1	0	6	17	0.352941176471	0.666666666667
TGIF2_TGC	0	1	0	1	40	0.025	1.0
UBE2V1_TGT	0	1	0	1	41	0.0243902439024	1.0
SSNA1_GGT	4	3	0	20	60	0.333333333333	0.35
SRFBP1_ACG	15	10	0	30	98	0.30612244898	0.833333333333
FATE1_CTA	5	4	0	22	45	0.488888888889	0.409090909091
MAP1LC3A_GCG	5	6	0	39	81	0.481481481481	0.282051282051
MAP1LC3A_GCC	6	5	0	34	81	0.41975308642	0.323529411765
MAP1LC3A_GCA	9	5	0	23	81	0.283950617284	0.608695652174
MAMDC2_CTT	2	2	0	4	88	0.0454545454545	1.0
SLC6A5_AGC	1	7	0	9	89	0.101123595506	0.888888888889
SLC6A5_AGA	0	2	0	2	89	0.0224719101124	1.0
TMEM63B_CCA	0	1	0	1	68	0.0147058823529	1.0
NRP2_AAA	0	1	0	1	80	0.0125	1.0
KCNJ8_ACT	0	2	0	4	86	0.046511627907	0.5
ASF1B_TTG	0	1	0	1	23	0.0434782608696	1.0
TMEM63B_CCG	0	8	0	9	68	0.132352941176	0.888888888889
AQP10_CAT	2	5	0	15	45	0.333333333333	0.466666666667
RAB38_ACT	2	11	0	15	90	0.166666666667	0.866666666667
MAMDC2_CTC	0	4	0	4	88	0.0454545454545	1.0
MAMDC2_CTA	1	5	0	6	88	0.0681818181818	1.0
HSD17B2_TTA	0	7	0	17	78	0.217948717949	0.411764705882
BATF2_ACG	1	2	0	3	10	0.3	1.0
SARAF_TAG	2	2	1	20	93	0.215053763441	0.25
SARAF_TAA	6	0	0	7	93	0.0752688172043	0.857142857143
B2M_CAC	0	2	0	2	54	0.037037037037	1.0
STK32B_GCA	0	1	0	1	63	0.015873015873	1.0
B2M_CAA	9	2	0	20	54	0.37037037037	0.55
STK32B_GCG	6	6	0	15	63	0.238095238095	0.8
F2R_GAC	0	1	0	1	87	0.0114942528736	1.0
BLMH_CGC	11	6	0	33	100	0.33	0.515151515152
SARAF_TAT	0	1	0	1	93	0.010752688172	1.0
BLMH_CGA	0	6	0	7	100	0.07	0.857142857143
SPRED1_GTA	0	4	0	5	93	0.0537634408602	0.8
ITGAV_CTA	0	4	0	4	81	0.0493827160494	1.0
ERMAP_GAA	0	2	0	3	9	0.333333333333	0.666666666667
NMD3_TAT	0	1	0	1	97	0.0103092783505	1.0
B2M_CAT	1	8	0	9	54	0.166666666667	1.0
STK32B_GCT	0	1	0	1	63	0.015873015873	1.0
BCAT2_CCT	0	1	0	1	9	0.111111111111	1.0
TARSL2_TGA	0	1	0	2	27	0.0740740740741	0.5
MAN1B1_TCG	3	14	0	25	82	0.30487804878	0.68
FABP3_ATA	1	2	0	29	61	0.475409836066	0.103448275862
CUNH2ORF73_CGC	0	1	0	1	7	0.142857142857	1.0
ZNF639_AGA	0	1	0	1	69	0.0144927536232	1.0
TYMP_TCT	3	3	0	11	52	0.211538461538	0.545454545455
GNAT2_GTA	1	1	0	20	42	0.47619047619	0.1
MAP2K7_AAT	1	1	0	9	59	0.152542372881	0.222222222222
EPHA7_CGA	0	2	0	2	81	0.0246913580247	1.0
RAD54B_GAA	0	1	0	1	92	0.0108695652174	1.0
MAX_GTG	1	6	0	8	61	0.131147540984	0.875
PRDM13_CTT	6	4	0	15	65	0.230769230769	0.666666666667
MAX_GTC	1	5	0	19	61	0.311475409836	0.315789473684
MAX_GTA	8	4	0	21	61	0.344262295082	0.571428571429
TYMP_TCG	0	2	0	3	52	0.0576923076923	0.666666666667
EPHA7_CGT	2	2	0	7	81	0.0864197530864	0.571428571429
TYMP_TCA	0	7	0	7	52	0.134615384615	1.0
GCLC_AGT	0	2	0	2	102	0.0196078431373	1.0
MAX_GTT	7	2	1	21	61	0.344262295082	0.47619047619
HSF2BP_TTG	0	1	0	1	71	0.0140845070423	1.0
LCK_CAT	3	8	0	19	74	0.256756756757	0.578947368421
DNAJC14_CAA	2	3	0	6	55	0.109090909091	0.833333333333
HSF2BP_TTC	0	1	0	1	71	0.0140845070423	1.0
HSF2BP_TTA	0	3	0	3	71	0.0422535211268	1.0
GPC1_GCG	0	4	0	5	69	0.0724637681159	0.8
NUP93_CGT	0	1	0	1	92	0.0108695652174	1.0
NXNL2_CAT	4	9	0	14	72	0.194444444444	0.928571428571
IPO11_CCG	0	4	0	5	76	0.0657894736842	0.8
KCNAB3_TCG	0	4	0	4	12	0.333333333333	1.0
ABCG4_TCG	0	1	0	1	93	0.010752688172	1.0
UCMA_GCG	3	3	0	12	33	0.363636363636	0.5
LCK_CAA	0	4	0	5	74	0.0675675675676	0.8
IPO11_CCA	0	1	0	1	76	0.0131578947368	1.0
UCMA_GCC	0	1	1	2	33	0.0606060606061	1.0
NXNL2_CAC	2	6	0	9	72	0.125	0.888888888889
BATF2_ACC	0	0	1	1	10	0.1	1.0
NXNL2_CAA	3	8	1	23	72	0.319444444444	0.521739130435
RAB39B_CTA	9	10	1	30	75	0.4	0.666666666667
TMEM64_CCT	5	5	1	16	90	0.177777777778	0.6875
GCNT4_ACG	1	12	1	14	90	0.155555555556	1.0
PSMC4_CTT	4	2	0	11	61	0.180327868852	0.545454545455
IER3IP1_AAT	12	1	2	44	91	0.483516483516	0.340909090909
WBSCR17_TCG	0	10	0	12	74	0.162162162162	0.833333333333
TMEM64_CCC	0	2	0	2	90	0.0222222222222	1.0
UBA1_TCA	0	2	0	2	47	0.0425531914894	1.0
WBSCR17_TCA	0	7	0	7	74	0.0945945945946	1.0
IER3IP1_AAA	1	4	0	5	91	0.0549450549451	1.0
IER3IP1_AAC	0	1	0	2	91	0.021978021978	0.5
PSMC4_CTA	5	3	0	27	61	0.44262295082	0.296296296296
IER3IP1_AAG	12	3	0	22	91	0.241758241758	0.681818181818
TM6SF1_ACA	1	4	0	5	83	0.0602409638554	1.0
TM6SF1_ACC	0	1	0	3	83	0.0361445783133	0.333333333333
NFKBIZ_CGT	0	1	0	2	80	0.025	0.5
WNT2B_CTT	6	5	0	33	68	0.485294117647	0.333333333333
RAMP1_GTC	0	5	0	5	69	0.0724637681159	1.0
RAMP1_GTA	7	6	0	29	69	0.420289855072	0.448275862069
AHSA1_TAA	2	4	0	26	83	0.313253012048	0.230769230769
PGF_GAT	3	5	0	21	58	0.362068965517	0.380952380952
AHSA1_TAG	3	0	0	3	83	0.0361445783133	1.0
IQCJ_GTC	0	4	0	6	66	0.0909090909091	0.666666666667
WNT2B_CTC	1	5	0	7	68	0.102941176471	0.857142857143
WNT2B_CTA	0	8	0	14	68	0.205882352941	0.571428571429
NFKBIZ_CGA	0	5	0	6	80	0.075	0.833333333333
ANKRD54_AAT	0	1	0	2	99	0.020202020202	0.5
NFKBIZ_CGG	1	6	0	11	80	0.1375	0.636363636364
THAP5_TAG	2	1	0	3	89	0.0337078651685	1.0
PGF_GAC	0	3	0	3	58	0.051724137931	1.0
CHAMP1_CTC	0	1	0	1	72	0.0138888888889	1.0
THAP5_TAC	0	1	0	1	89	0.0112359550562	1.0
AHSA1_TAT	0	5	0	5	83	0.0602409638554	1.0
RAMP1_GTT	11	3	0	33	69	0.478260869565	0.424242424242
ETV1_CAT	0	2	0	2	96	0.0208333333333	1.0
SYP_ACT	0	2	0	2	25	0.08	1.0
CUNH9ORF78_CCG	0	2	1	4	22	0.181818181818	0.75
TRHR_TGA	11	10	0	36	89	0.404494382022	0.583333333333
SOX8_TTG	0	2	0	3	66	0.0454545454545	0.666666666667
TTC38_ACG	0	1	0	1	90	0.0111111111111	1.0
GGNBP2_TAG	7	1	0	9	100	0.09	0.888888888889
TNNI3_CTA	0	3	0	3	13	0.230769230769	1.0
CENPP_GTA	0	6	0	7	78	0.0897435897436	0.857142857143
CENPP_GTC	1	7	0	9	78	0.115384615385	0.888888888889
ZNF800_ATA	0	1	0	1	94	0.0106382978723	1.0
PPP4C_TGT	0	4	0	4	49	0.0816326530612	1.0
SYP_ACA	0	2	0	2	25	0.08	1.0
CENPP_GTG	0	1	0	1	78	0.0128205128205	1.0
GGNBP2_TAA	1	11	0	25	100	0.25	0.48
TNNI3_CTT	0	2	0	2	13	0.153846153846	1.0
SELE_ACG	2	7	0	11	57	0.19298245614	0.818181818182
LAMP2_TTA	5	8	0	22	94	0.234042553191	0.590909090909
STPG4_TCG	0	0	1	1	4	0.25	1.0
SAP30BP_CCT	0	1	0	1	104	0.00961538461538	1.0
CUNH15ORF57_CCC	0	2	0	2	20	0.1	1.0
CUNH15ORF57_CCA	0	1	0	1	20	0.05	1.0
MMP20_GCG	0	1	0	1	6	0.166666666667	1.0
CUNH15ORF57_CCG	0	3	0	3	20	0.15	1.0
PDHX_AGG	0	1	0	1	92	0.0108695652174	1.0
N4BP2L1_GCC	0	4	0	6	56	0.107142857143	0.666666666667
TMEM35A_GAT	0	1	0	1	32	0.03125	1.0
N4BP2L1_GCG	6	9	1	23	56	0.410714285714	0.695652173913
FOXI1_GGT	0	1	0	1	80	0.0125	1.0
CST7_ATT	2	4	0	7	76	0.0921052631579	0.857142857143
KCTD17_CGT	0	1	0	4	59	0.0677966101695	0.25
CACNG6_ATT	0	1	0	1	29	0.0344827586207	1.0
B3GALT4_GAT	0	2	0	2	46	0.0434782608696	1.0
YWHAG_CGA	2	8	0	16	63	0.253968253968	0.625
YWHAG_CGG	0	2	0	2	63	0.031746031746	1.0
SKOR2_GCT	0	2	0	2	54	0.037037037037	1.0
B3GALT4_GAA	0	1	0	2	46	0.0434782608696	0.5
CST7_ATA	1	2	0	5	76	0.0657894736842	0.6
CACNG6_ATA	0	6	0	7	29	0.241379310345	0.857142857143
CST7_ATC	6	9	0	18	76	0.236842105263	0.833333333333
SKOR2_GCC	0	1	0	1	54	0.0185185185185	1.0
SKOR2_GCA	0	1	0	1	54	0.0185185185185	1.0
SKOR2_GCG	0	1	0	1	54	0.0185185185185	1.0
YWHAG_CGT	0	10	0	12	63	0.190476190476	0.833333333333
CMTM3_TGT	7	7	0	36	84	0.428571428571	0.388888888889
ALG14_GGT	0	5	0	5	84	0.0595238095238	1.0
GFRA1_AGA	0	1	0	1	80	0.0125	1.0
PNMT_CGT	1	8	0	13	60	0.216666666667	0.692307692308
FKTN_CTA	0	2	0	2	94	0.0212765957447	1.0
GFRA1_AGT	0	3	0	3	80	0.0375	1.0
ALG14_GGG	1	5	0	11	84	0.130952380952	0.545454545455
CMTM3_TGG	0	3	0	7	84	0.0833333333333	0.428571428571
ALG14_GGC	7	7	0	29	84	0.345238095238	0.48275862069
CMTM3_TGC	0	9	0	12	84	0.142857142857	0.75
PHLDB1_TGA	5	3	0	13	51	0.254901960784	0.615384615385
CACYBP_CCC	0	4	0	4	98	0.0408163265306	1.0
CACYBP_CCA	0	4	0	4	98	0.0408163265306	1.0
NGRN_ATT	0	3	0	5	38	0.131578947368	0.6
HMGN5_AAT	4	0	1	8	40	0.2	0.625
CDH20_TGT	0	6	0	6	82	0.0731707317073	1.0
PRL_CCT	0	3	0	3	76	0.0394736842105	1.0
CACYBP_CCT	3	8	1	21	98	0.214285714286	0.571428571429
CUNH12ORF29_CGG	0	1	0	2	22	0.0909090909091	0.5
PHLDB1_TGT	0	1	0	1	51	0.0196078431373	1.0
PRL_CCG	9	2	0	20	76	0.263157894737	0.55
TMEM161B_CTC	0	1	0	1	96	0.0104166666667	1.0
MXD1_TGC	0	8	0	10	71	0.140845070423	0.8
NGRN_ATA	0	2	0	3	38	0.0789473684211	0.666666666667
PRL_CCA	0	1	0	1	76	0.0131578947368	1.0
NGRN_ATC	0	1	0	3	38	0.0789473684211	0.333333333333
STX12_GGC	0	3	1	4	81	0.0493827160494	1.0
DNAAF4_TTA	0	1	0	1	7	0.142857142857	1.0
MRPL10_CAT	8	7	0	31	91	0.340659340659	0.483870967742
ATOH8_CAA	0	1	1	2	48	0.0416666666667	1.0
EDF1_CGT	0	8	0	10	100	0.1	0.8
FAM98B_TAT	0	1	0	1	91	0.010989010989	1.0
MRPL10_CAA	5	9	0	36	91	0.395604395604	0.388888888889
SLC2A9_CCG	1	14	0	28	85	0.329411764706	0.535714285714
RBPJL_TAT	0	2	0	2	80	0.025	1.0
RPL27A_AGC	6	13	0	27	93	0.290322580645	0.703703703704
EDF1_CGG	8	11	0	33	100	0.33	0.575757575758
EDF1_CGC	12	15	1	45	100	0.45	0.622222222222
MYMK_CAT	0	1	0	1	3	0.333333333333	1.0
EDF1_CGA	3	14	0	21	100	0.21	0.809523809524
PPP1R9B_ACT	1	4	0	5	40	0.125	1.0
PRR16_TTT	0	4	0	8	98	0.0816326530612	0.5
NUDT2_TGT	0	1	0	1	100	0.01	1.0
GBX1_GTT	4	6	0	23	52	0.442307692308	0.434782608696
MYH11_TAT	0	1	0	1	79	0.0126582278481	1.0
TSC1_GGT	0	1	0	1	84	0.0119047619048	1.0
NUDT2_TGC	0	3	0	3	100	0.03	1.0
PRR16_TTA	6	10	0	28	98	0.285714285714	0.571428571429
NUDT2_TGA	9	4	1	26	100	0.26	0.538461538462
PRR16_TTC	12	2	0	41	98	0.418367346939	0.341463414634
PPP1R9B_ACA	0	1	0	1	40	0.025	1.0
PRR16_TTG	0	1	0	2	98	0.0204081632653	0.5
MYH11_TAA	6	4	0	26	79	0.329113924051	0.384615384615
GBX1_GTA	8	3	0	11	52	0.211538461538	1.0
CNTROB_CTA	0	1	0	1	17	0.0588235294118	1.0
ORAI2_CAA	6	7	0	27	80	0.3375	0.481481481481
CEP295_TAA	4	1	0	8	66	0.121212121212	0.625
SDS_ATT	0	1	0	1	35	0.0285714285714	1.0
GPATCH3_CAC	0	1	0	1	99	0.010101010101	1.0
CWH43_TCG	0	6	0	7	58	0.120689655172	0.857142857143
CEP295_TAC	0	1	0	1	66	0.0151515151515	1.0
UBE2A_GCG	13	6	0	26	86	0.302325581395	0.730769230769
UTP11_ACA	0	1	0	1	39	0.025641025641	1.0
UBE2A_GCC	6	9	0	27	86	0.313953488372	0.555555555556
SDS_ATA	0	3	0	3	35	0.0857142857143	1.0
PCM1_AGA	0	1	0	1	93	0.010752688172	1.0
NUSAP1_GTT	0	1	0	1	101	0.00990099009901	1.0
PCM1_AGG	0	2	0	2	93	0.0215053763441	1.0
CHRNG_TTA	4	3	0	33	77	0.428571428571	0.212121212121
TFB2M_TCG	11	11	0	31	100	0.31	0.709677419355
SP6_TTA	1	4	0	11	27	0.407407407407	0.454545454545
SP6_TTG	1	2	0	6	27	0.222222222222	0.5
CHRNG_TTG	1	9	0	13	77	0.168831168831	0.769230769231
GPR4_CAT	3	5	1	10	32	0.3125	0.9
RRP15_GGC	0	2	0	2	100	0.02	1.0
VPS39_GTA	0	4	0	4	97	0.0412371134021	1.0
COG7_TAG	2	5	0	43	92	0.467391304348	0.162790697674
TSC1_GGA	0	2	0	2	84	0.0238095238095	1.0
GPR4_CAA	1	4	0	8	32	0.25	0.625
COG7_TAA	9	1	1	22	92	0.239130434783	0.5
UCN_CCA	5	3	1	16	37	0.432432432432	0.5625
RRP15_GGT	0	2	0	2	100	0.02	1.0
CCL22_TCA	0	1	0	1	5	0.2	1.0
RAB7B_GTA	5	8	0	26	67	0.388059701493	0.5
DNAJC10_CCG	1	5	0	7	96	0.0729166666667	0.857142857143
ME2_GCG	0	8	0	8	91	0.0879120879121	1.0
DNAJC10_CCC	0	1	0	1	96	0.0104166666667	1.0
UTP11_TAG	1	1	0	12	39	0.307692307692	0.166666666667
MED15_TGA	5	0	1	20	86	0.232558139535	0.3
DNAJC10_CCT	0	1	0	1	96	0.0104166666667	1.0
SELE_TAT	0	1	0	1	57	0.0175438596491	1.0
ARRDC1_CAT	0	3	0	3	96	0.03125	1.0
ZAP70_TTA	7	2	0	21	52	0.403846153846	0.428571428571
CUNH8ORF74_TAG	0	0	1	1	10	0.1	1.0
ZFPM2_TGA	1	3	1	22	98	0.224489795918	0.227272727273
CUNH8ORF74_TAC	2	1	0	3	10	0.3	1.0
PRDX4_CAA	1	4	0	8	78	0.102564102564	0.625
TUBB3_CTT	0	7	0	12	43	0.279069767442	0.583333333333
ANGPTL7_CTT	0	3	0	3	96	0.03125	1.0
CUNH8ORF74_TAT	0	3	0	3	10	0.3	1.0
TOMM40L_AAA	0	2	0	2	34	0.0588235294118	1.0
DAO_GAT	0	1	0	1	92	0.0108695652174	1.0
FKBP14_ATC	0	2	0	3	92	0.0326086956522	0.666666666667
ANGPTL7_CTA	0	4	0	5	96	0.0520833333333	0.8
PMCH_CTT	0	1	0	2	82	0.0243902439024	0.5
DACT2_CGA	0	1	0	1	75	0.0133333333333	1.0
IGF2BP3_GTC	0	1	0	1	85	0.0117647058824	1.0
NBN_TCG	1	5	0	7	89	0.0786516853933	0.857142857143
DMRT3_GTT	1	3	1	5	85	0.0588235294118	1.0
PLEKHH1_CTA	0	1	0	1	81	0.0123456790123	1.0
ATP5J_TTG	4	7	1	20	103	0.194174757282	0.6
GLTPD2_GGT	0	2	0	3	7	0.428571428571	0.666666666667
BMP8A_CGA	0	1	0	1	24	0.0416666666667	1.0
EXTL3_GGT	0	1	0	1	95	0.0105263157895	1.0
PSMB2_GGG	2	2	0	5	98	0.0510204081633	0.8
DCTN3_ATA	3	3	0	11	84	0.130952380952	0.545454545455
GPR173_ACT	0	1	0	1	12	0.0833333333333	1.0
CMC2_GCG	9	10	0	28	102	0.274509803922	0.678571428571
PSMB2_GGA	0	1	0	1	98	0.0102040816327	1.0
REEP5_TAT	0	2	0	2	79	0.0253164556962	1.0
PLEKHD1_GAT	0	1	0	1	91	0.010989010989	1.0
MKRN1_CAT	0	2	0	2	101	0.019801980198	1.0
CFDP1_ACT	0	2	0	2	87	0.0229885057471	1.0
FRS2_TCT	0	1	0	1	88	0.0113636363636	1.0
REEP5_TAC	0	3	0	3	79	0.0379746835443	1.0
GPR173_ACG	0	1	0	1	12	0.0833333333333	1.0
REEP5_TAA	0	4	0	4	79	0.0506329113924	1.0
PSMB2_GGT	0	2	0	2	98	0.0204081632653	1.0
REEP5_TAG	1	0	0	1	79	0.0126582278481	1.0
HEXDC_ACG	1	5	0	8	97	0.0824742268041	0.75
CFDP1_ACA	0	2	0	2	87	0.0229885057471	1.0
MKRN1_CAA	0	3	0	10	101	0.0990099009901	0.3
NAT8L_GTA	7	9	0	27	82	0.329268292683	0.592592592593
TRPT1_GAA	1	2	0	5	45	0.111111111111	0.6
ITGA7_TGT	0	1	0	1	40	0.025	1.0
CFDP1_ACG	5	9	0	19	87	0.218390804598	0.736842105263
LANCL3_CGC	0	3	0	4	76	0.0526315789474	0.75
LANCL3_CGA	8	8	1	25	76	0.328947368421	0.68
LANCL3_CGG	0	3	0	3	76	0.0394736842105	1.0
NDUFAF6_AAT	1	2	0	3	99	0.030303030303	1.0
TDRD6_TTA	0	1	0	1	61	0.016393442623	1.0
PMCH_CTG	0	1	0	1	82	0.0121951219512	1.0
TDRD6_TTC	0	1	0	1	61	0.016393442623	1.0
ANKMY2_GTA	1	3	1	7	98	0.0714285714286	0.714285714286
ALS2CL_TAA	3	3	0	11	62	0.177419354839	0.545454545455
FOSL1_AGT	0	1	0	1	35	0.0285714285714	1.0
PTPN4_ACG	2	3	0	5	92	0.054347826087	1.0
NDUFAF6_AAC	0	2	0	2	99	0.020202020202	1.0
NUMBL_CAT	0	3	0	3	17	0.176470588235	1.0
ADAD1_TGT	0	1	0	1	97	0.0103092783505	1.0
PNMT_CGA	0	6	0	7	60	0.116666666667	0.857142857143
GPT2_TGA	0	6	0	10	76	0.131578947368	0.6
SLC2A13_ACG	1	7	0	9	70	0.128571428571	0.888888888889
PRKAG1_TGA	1	9	0	22	59	0.372881355932	0.454545454545
TSC22D1_GAC	6	4	1	25	57	0.438596491228	0.44
SOX3_CGA	2	3	0	11	25	0.44	0.454545454545
HRAS_ACT	5	5	0	17	88	0.193181818182	0.588235294118
CEBPD_CGT	10	3	1	20	51	0.392156862745	0.7
ERCC8_CAA	0	0	1	1	91	0.010989010989	1.0
GRSF1_TCC	0	1	0	1	74	0.0135135135135	1.0
LAMTOR2_GCT	0	11	0	16	78	0.205128205128	0.6875
PRKAG1_TGC	0	1	0	1	59	0.0169491525424	1.0
GRSF1_TCG	0	4	0	6	74	0.0810810810811	0.666666666667
DEGS2_TGT	3	12	0	24	92	0.260869565217	0.625
DGKH_GGT	0	1	0	1	71	0.0140845070423	1.0
HRAS_ACA	0	1	0	1	88	0.0113636363636	1.0
ABCB6_AGA	6	1	0	22	73	0.301369863014	0.318181818182
HRAS_ACG	0	3	0	3	88	0.0340909090909	1.0
DCUN1D2_TCG	18	2	0	26	78	0.333333333333	0.769230769231
DEGS2_TGA	5	0	1	6	92	0.0652173913043	1.0
GRSF1_TCT	0	2	0	3	74	0.0405405405405	0.666666666667
LAMTOR2_GCG	0	4	0	4	78	0.0512820512821	1.0
CDH1_ATA	1	1	0	3	23	0.130434782609	0.666666666667
KPTN_GCT	2	1	0	3	49	0.0612244897959	1.0
FZD8_GTT	3	6	0	14	58	0.241379310345	0.642857142857
DKK2_GTT	0	10	0	14	102	0.137254901961	0.714285714286
STX12_GGT	0	8	0	12	81	0.148148148148	0.666666666667
KISS1R_TAT	0	1	0	1	26	0.0384615384615	1.0
HTR2B_CTA	0	2	0	2	100	0.02	1.0
MB_CTA	18	1	1	25	84	0.297619047619	0.8
SEMA3C_CGT	0	2	0	3	97	0.0309278350515	0.666666666667
KPTN_GCG	0	1	0	1	49	0.0204081632653	1.0
KPTN_GCA	3	2	0	6	49	0.122448979592	0.833333333333
NFS1_TCG	8	10	0	35	93	0.376344086022	0.514285714286
FZD8_GTA	9	5	0	28	58	0.48275862069	0.5
MB_CTC	0	1	0	1	84	0.0119047619048	1.0
KCNT1_TGA	0	8	0	10	54	0.185185185185	0.8
SERINC3_TAA	0	3	1	5	67	0.0746268656716	0.8
TMEM214_TTA	5	2	0	27	77	0.350649350649	0.259259259259
CASS4_CAT	0	1	0	1	94	0.0106382978723	1.0
TMEM214_TTG	0	2	0	2	77	0.025974025974	1.0
NFIC_TTA	7	8	1	27	64	0.421875	0.592592592593
SERINC3_TAG	2	0	0	2	67	0.0298507462687	1.0
NFIC_TTT	0	1	0	1	64	0.015625	1.0
ADORA2B_AGT	0	10	0	11	87	0.126436781609	0.909090909091
TMEM214_TTT	0	3	0	4	77	0.0519480519481	0.75
PSD3_CGG	0	1	0	1	54	0.0185185185185	1.0
TARBP1_TCC	0	1	0	1	89	0.0112359550562	1.0
LPAR4_CCT	0	1	0	1	95	0.0105263157895	1.0
ARL1_CGT	6	6	1	30	101	0.29702970297	0.433333333333
ERH_TTT	0	2	0	2	95	0.0210526315789	1.0
TMEM88B_GAG	0	1	0	3	72	0.0416666666667	0.333333333333
VSIR_TCT	0	1	0	1	20	0.05	1.0
HSPA9_TTA	3	9	0	19	98	0.19387755102	0.631578947368
ERH_TTA	7	8	0	29	95	0.305263157895	0.51724137931
SLC18A2_AGG	0	2	0	2	96	0.0208333333333	1.0
ERH_TTC	1	5	0	10	95	0.105263157895	0.6
TMEM88B_GAT	2	3	0	5	72	0.0694444444444	1.0
ARL1_CGC	13	2	1	20	101	0.19801980198	0.8
ERH_TTG	0	3	0	3	95	0.0315789473684	1.0
VSIR_TCA	0	1	0	1	20	0.05	1.0
CEBPD_CGA	5	3	0	14	51	0.274509803922	0.571428571429
VSIR_TCG	0	3	0	3	20	0.15	1.0
SCML2_CGC	0	2	0	3	77	0.038961038961	0.666666666667
CLVS1_TGA	0	3	0	3	59	0.0508474576271	1.0
TSHR_CGT	1	6	0	9	83	0.10843373494	0.777777777778
TACR1_CCT	4	7	0	13	57	0.228070175439	0.846153846154
BMPR1B_CAA	0	1	0	1	84	0.0119047619048	1.0
SMURF2_AGT	0	3	0	3	91	0.032967032967	1.0
CCL19_GGT	4	5	0	12	30	0.4	0.75
TSHR_CGG	0	3	0	4	83	0.0481927710843	0.75
TACR1_CCA	2	6	0	8	57	0.140350877193	1.0
BMPR1B_CAT	0	1	0	1	84	0.0119047619048	1.0
KLKB1_CGG	2	3	0	5	14	0.357142857143	1.0
RNPS1_ACG	20	7	1	37	89	0.415730337079	0.756756756757
PELI1_CAA	0	1	0	1	82	0.0121951219512	1.0
TSHR_CGA	0	0	1	1	83	0.0120481927711	1.0
TACR1_CCG	0	1	0	1	57	0.0175438596491	1.0
GC_TGG	7	3	0	19	50	0.38	0.526315789474
CCL19_GGA	0	2	0	2	30	0.0666666666667	1.0
CHTOP_CCG	0	4	1	8	90	0.0888888888889	0.625
CCL19_GGG	2	1	0	5	30	0.166666666667	0.6
KLKB1_CGA	1	2	0	3	14	0.214285714286	1.0
PPP1R1C_TCC	2	6	0	13	79	0.164556962025	0.615384615385
MOGAT3_GTA	1	2	0	5	10	0.5	0.6
EXOSC4_GCT	3	4	0	7	56	0.125	1.0
NUDT16_AAT	0	1	0	1	4	0.25	1.0
SUN1_CGA	0	3	0	3	79	0.0379746835443	1.0
CCNG2_AGG	0	1	0	1	89	0.0112359550562	1.0
TAF11_TGA	0	4	0	7	99	0.0707070707071	0.571428571429
TAF11_TGG	0	1	0	1	99	0.010101010101	1.0
DNAJC25_ATT	0	3	0	3	100	0.03	1.0
SEMA3C_CGA	0	1	0	1	97	0.0103092783505	1.0
EXOSC4_GCA	0	5	0	7	56	0.125	0.714285714286
PLEKHG5_TCA	0	1	0	1	52	0.0192307692308	1.0
CCNG2_AGT	0	1	0	1	89	0.0112359550562	1.0
AOC3_GTA	1	2	0	3	11	0.272727272727	1.0
SUN1_CGT	0	1	0	1	79	0.0126582278481	1.0
TAF11_TGT	0	7	0	11	99	0.111111111111	0.636363636364
NAF1_GGC	0	1	0	1	93	0.010752688172	1.0
PGAM5_CAA	6	14	0	42	95	0.442105263158	0.47619047619
KCNK3_CAT	1	6	0	7	62	0.112903225806	1.0
NAF1_GGG	0	3	0	4	93	0.0430107526882	0.75
AKR7A2_CAT	0	5	0	6	36	0.166666666667	0.833333333333
ORAOV1_CTA	1	11	0	17	100	0.17	0.705882352941
MAD1L1_GGG	0	1	0	1	81	0.0123456790123	1.0
ORAOV1_CTC	1	8	0	11	100	0.11	0.818181818182
SUPT4H1_GCG	8	18	0	40	95	0.421052631579	0.65
MAD1L1_GGC	0	2	0	2	81	0.0246913580247	1.0
ORAOV1_CTG	0	1	0	1	100	0.01	1.0
MAD1L1_GGA	0	1	0	1	81	0.0123456790123	1.0
TGM1_GAA	0	1	0	1	27	0.037037037037	1.0
NAF1_GGT	0	1	0	4	93	0.0430107526882	0.25
PGAM5_CAT	0	1	0	1	95	0.0105263157895	1.0
SUPT4H1_GCT	2	4	0	16	95	0.168421052632	0.375
PKD1L3_GGT	0	2	0	2	13	0.153846153846	1.0
MAD1L1_GGT	0	1	0	1	81	0.0123456790123	1.0
PITPNM1_CTT	0	5	0	7	39	0.179487179487	0.714285714286
ORAOV1_CTT	0	4	0	4	100	0.04	1.0
TMEM240_CGA	2	2	1	5	96	0.0520833333333	1.0
LRRC46_CGT	0	1	0	2	35	0.0571428571429	0.5
ZRANB2_GAC	0	1	0	1	99	0.010101010101	1.0
PDCD6_AAG	0	2	0	2	101	0.019801980198	1.0
PLN_TCG	3	2	1	23	102	0.225490196078	0.260869565217
PDCD6_AAC	0	1	0	1	101	0.00990099009901	1.0
PLN_TCC	7	3	0	23	102	0.225490196078	0.434782608696
TYR_GTA	0	4	0	4	87	0.0459770114943	1.0
USP9X_GGG	0	1	0	1	63	0.015873015873	1.0
CUNH8ORF82_CAA	0	2	0	2	16	0.125	1.0
PLN_TCT	6	8	0	23	102	0.225490196078	0.608695652174
CAND2_TGA	1	0	0	1	20	0.05	1.0
PDCD6_AAT	0	2	0	5	101	0.049504950495	0.4
JMY_TCG	0	3	0	3	78	0.0384615384615	1.0
BCL2L14_CGC	12	4	0	30	61	0.491803278689	0.533333333333
BCL2L14_CGA	0	5	0	5	61	0.0819672131148	1.0
BCL2L14_CGG	1	4	0	5	61	0.0819672131148	1.0
AHNAK_TGC	1	2	1	5	37	0.135135135135	0.8
TRAF2_GTT	1	4	0	6	80	0.075	0.833333333333
TMEM165_CGT	1	8	0	14	95	0.147368421053	0.642857142857
IPMK_GTA	0	5	0	5	101	0.049504950495	1.0
BCL2L14_CGT	4	8	0	18	61	0.295081967213	0.666666666667
TOMM70_CGC	0	1	0	1	36	0.0277777777778	1.0
TRAF2_GTA	1	8	0	10	80	0.125	0.9
SC5D_GCG	4	5	0	11	87	0.126436781609	0.818181818182
BTG1_TAA	0	7	0	7	98	0.0714285714286	1.0
AGPAT2_CGT	4	13	1	35	73	0.479452054795	0.514285714286
RABGGTB_CAA	0	2	0	3	96	0.03125	0.666666666667
RWDD1_AGT	0	5	0	8	95	0.0842105263158	0.625
CYTL1_ATT	0	2	0	2	99	0.020202020202	1.0
DCHS1_TGA	3	0	0	3	42	0.0714285714286	1.0
AGPAT2_CGG	6	3	0	26	73	0.356164383562	0.346153846154
AGPAT2_CGC	3	13	0	23	73	0.315068493151	0.695652173913
AGPAT2_CGA	10	2	0	13	73	0.178082191781	0.923076923077
DCHS1_TGT	0	5	0	6	42	0.142857142857	0.833333333333
CYTL1_ATA	6	8	0	23	99	0.232323232323	0.608695652174
REXO4_CCG	1	16	0	22	96	0.229166666667	0.772727272727
RAMP2_GCT	2	7	0	10	68	0.147058823529	0.9
DOC2B_TGA	0	3	0	4	68	0.0588235294118	0.75
LYL1_TTT	0	0	1	1	7	0.142857142857	1.0
BTG1_TAG	7	0	0	7	98	0.0714285714286	1.0
HHATL_TTA	10	9	0	48	96	0.5	0.395833333333
AK1_ACT	9	7	0	23	81	0.283950617284	0.695652173913
DKC1_CTA	2	5	0	7	90	0.0777777777778	1.0
NHLH2_GTT	3	0	2	7	30	0.233333333333	0.714285714286
LYL1_TTA	0	2	1	3	7	0.428571428571	1.0
RAMP2_GCG	8	3	0	22	68	0.323529411765	0.5
RAMP2_GCA	1	4	0	5	68	0.0735294117647	1.0
LYL1_TTG	0	1	1	2	7	0.285714285714	1.0
DKC1_CTT	0	1	0	1	90	0.0111111111111	1.0
AK1_ACG	7	5	0	18	81	0.222222222222	0.666666666667
NHLH2_GTA	5	0	0	5	30	0.166666666667	1.0
NHLH2_GTG	0	1	0	1	30	0.0333333333333	1.0
AK1_ACA	5	7	0	17	81	0.20987654321	0.705882352941
NTMT1_ACG	1	10	0	13	94	0.13829787234	0.846153846154
UNCX_GGT	0	2	0	2	48	0.0416666666667	1.0
LRG1_GCC	0	1	0	1	15	0.0666666666667	1.0
NTMT1_ACC	0	2	1	6	94	0.063829787234	0.5
NTMT1_ACA	2	8	0	17	94	0.18085106383	0.588235294118
LRG1_GCG	0	1	0	1	15	0.0666666666667	1.0
FGF22_AGT	5	4	0	24	56	0.428571428571	0.375
INPP5K_TGA	0	4	0	20	74	0.27027027027	0.2
NTMT1_ACT	8	13	0	32	94	0.340425531915	0.65625
TRMT2A_AGT	0	1	0	1	78	0.0128205128205	1.0
ANO4_CGC	0	2	0	2	83	0.0240963855422	1.0
UNCX_GGA	0	4	0	4	48	0.0833333333333	1.0
FGF22_AGA	7	2	0	23	56	0.410714285714	0.391304347826
RAB40C_GGT	0	5	0	6	79	0.0759493670886	0.833333333333
AHNAK_TGG	0	2	0	2	37	0.0540540540541	1.0
NT5C3B_CCT	5	4	0	13	84	0.154761904762	0.692307692308
SOD1_TAG	1	1	0	4	95	0.0421052631579	0.5
SGSM2_CGT	0	1	0	1	85	0.0117647058824	1.0
TENM2_GTG	0	1	0	1	83	0.0120481927711	1.0
TMEM165_CGA	2	7	1	15	95	0.157894736842	0.666666666667
TENM2_GTC	0	1	0	1	83	0.0120481927711	1.0
TENM2_GTA	0	1	0	1	83	0.0120481927711	1.0
NT5C3B_CCG	13	7	0	33	84	0.392857142857	0.606060606061
NT5C3B_CCA	9	5	0	41	84	0.488095238095	0.341463414634
TIMP4_TAG	1	0	0	1	93	0.010752688172	1.0
TIMP4_TAA	4	2	0	40	93	0.430107526882	0.15
MKX_TTC	6	9	0	22	90	0.244444444444	0.681818181818
ZNF517_ACT	0	0	1	1	4	0.25	1.0
MKX_TTA	5	2	1	13	90	0.144444444444	0.615384615385
MKX_TTG	0	2	0	3	90	0.0333333333333	0.666666666667
LARS2_TGC	0	1	0	1	99	0.010101010101	1.0
CUNHXORF21_CGA	1	2	0	6	18	0.333333333333	0.5
PAPD7_CTA	0	2	0	2	85	0.0235294117647	1.0
SH2D5_ATC	0	1	0	1	65	0.0153846153846	1.0
ABI1_TTG	0	1	0	1	96	0.0104166666667	1.0
TSPAN16_TGA	0	3	0	5	12	0.416666666667	0.6
ETNK1_TTA	0	1	0	1	88	0.0113636363636	1.0
ZNF517_ACA	0	0	1	1	4	0.25	1.0
CP_TCG	2	10	0	14	71	0.197183098592	0.857142857143
SH2D5_ATT	4	7	0	13	65	0.2	0.846153846154
HSPA4L_CCG	0	3	0	3	94	0.031914893617	1.0
TRIAP1_GAC	0	2	0	2	101	0.019801980198	1.0
ARF5_CTT	2	1	0	12	25	0.48	0.25
TRIAP1_GAA	3	5	1	20	101	0.19801980198	0.45
POLG2_GCT	0	2	0	2	94	0.0212765957447	1.0
HSP90B1_TCG	0	11	1	13	97	0.134020618557	0.923076923077
GTF2A2_GTT	2	4	0	13	98	0.132653061224	0.461538461538
SLC38A11_CGC	7	3	0	46	102	0.450980392157	0.217391304348
SOD1_TAT	14	3	1	25	95	0.263157894737	0.72
ARF5_CTA	0	3	0	5	25	0.2	0.6
MYOM3_TTA	0	1	0	1	71	0.0140845070423	1.0
POLG2_GCG	0	9	0	11	94	0.117021276596	0.818181818182
TRIAP1_GAT	12	3	0	32	101	0.316831683168	0.46875
GTF2A2_GTA	1	3	1	20	98	0.204081632653	0.25
HSP90B1_TCT	0	1	0	1	97	0.0103092783505	1.0
SPG20_CCG	6	7	0	16	91	0.175824175824	0.8125
BTF3L4_CTG	2	3	0	8	84	0.0952380952381	0.625
DENND6B_TAT	0	2	0	2	78	0.025641025641	1.0
BTF3L4_CTC	0	1	0	1	84	0.0119047619048	1.0
EMILIN3_GGT	0	1	0	1	97	0.0103092783505	1.0
BTF3L4_CTA	4	3	0	12	84	0.142857142857	0.583333333333
MMAA_AAC	0	3	0	3	97	0.0309278350515	1.0
DMTF1_CAT	0	2	0	2	92	0.0217391304348	1.0
RANBP9_TCG	0	4	0	5	94	0.0531914893617	0.8
DENND6B_TAG	2	0	0	2	78	0.025641025641	1.0
BTF3L4_CTT	0	2	0	2	84	0.0238095238095	1.0
DCLRE1A_ACG	0	3	0	3	98	0.030612244898	1.0
DENND6B_TAA	8	0	0	11	78	0.141025641026	0.727272727273
DNAJC25_ATA	2	2	1	11	100	0.11	0.454545454545
MRPL22_GCC	9	9	0	23	100	0.23	0.782608695652
MMAA_AAT	0	1	0	1	97	0.0103092783505	1.0
PTPRB_TTA	0	1	0	1	85	0.0117647058824	1.0
EFNA5_CCG	3	5	0	12	79	0.151898734177	0.666666666667
MGP_ACA	14	11	1	41	97	0.422680412371	0.634146341463
TMEM246_GTA	4	13	0	28	100	0.28	0.607142857143
APRT_ACG	17	7	0	45	93	0.483870967742	0.533333333333
APRT_ACA	8	6	0	40	93	0.430107526882	0.35
APRT_ACC	0	5	0	11	93	0.118279569892	0.454545454545
SACM1L_CTA	0	3	0	3	73	0.041095890411	1.0
EFNA5_CCT	0	5	0	5	79	0.0632911392405	1.0
RALGDS_AAT	0	2	0	2	75	0.0266666666667	1.0
APRT_ACT	1	5	0	8	93	0.0860215053763	0.75
ACOT12_GCG	0	5	0	6	66	0.0909090909091	0.833333333333
SLC38A11_CGT	1	9	0	11	102	0.107843137255	0.909090909091
GPR45_AAT	0	2	0	2	41	0.0487804878049	1.0
SLC25A25_TAT	0	1	0	1	89	0.0112359550562	1.0
HOXC12_CTA	0	3	0	22	57	0.385964912281	0.136363636364
MYCN_GGA	2	8	0	11	66	0.166666666667	0.909090909091
SLC1A2_TTA	0	1	0	1	96	0.0104166666667	1.0
MYCN_GGG	2	9	0	12	66	0.181818181818	0.916666666667
RPRML_GGA	0	1	1	2	51	0.0392156862745	1.0
MED31_GGG	12	2	1	23	78	0.294871794872	0.652173913043
MED31_GGA	6	3	0	32	78	0.410256410256	0.28125
MED31_GGC	3	5	0	20	78	0.25641025641	0.4
NME8_TGA	5	4	0	30	63	0.47619047619	0.3
SPATS1_GGC	0	0	1	1	19	0.0526315789474	1.0
SLC25A25_TAG	1	0	0	1	89	0.0112359550562	1.0
SLC25A25_TAA	2	0	0	4	89	0.0449438202247	0.5
MYCN_GGT	10	4	1	29	66	0.439393939394	0.51724137931
MED31_GGT	9	2	1	16	78	0.205128205128	0.75
CDK10_GGC	0	1	0	1	82	0.0121951219512	1.0
RPRML_GGT	11	3	1	18	51	0.352941176471	0.833333333333
KCNK13_CCC	0	1	0	1	89	0.0112359550562	1.0
PRSS8_ATA	1	0	1	4	9	0.444444444444	0.5
ZCRB1_ATC	9	3	0	47	107	0.439252336449	0.255319148936
PRSS8_ATC	0	1	0	1	9	0.111111111111	1.0
KCNK13_CCG	1	5	0	9	89	0.101123595506	0.666666666667
PRSS8_ATG	0	1	0	1	9	0.111111111111	1.0
TP53I3_CCG	1	13	0	16	86	0.186046511628	0.875
TP53I3_CCC	0	1	0	1	86	0.0116279069767	1.0
PRSS8_ATT	0	1	0	1	9	0.111111111111	1.0
KCNK13_CCT	0	2	0	2	89	0.0224719101124	1.0
SPINK2_GGC	2	5	1	12	35	0.342857142857	0.666666666667
ELK4_TGC	6	4	0	40	81	0.493827160494	0.25
SPINK2_GGG	0	2	0	3	35	0.0857142857143	0.666666666667
CYYR1_CCT	0	2	0	2	87	0.0229885057471	1.0
PRDM4_CGT	9	1	0	42	95	0.442105263158	0.238095238095
GALK2_CCC	0	5	0	5	99	0.0505050505051	1.0
GALK2_CCG	10	6	0	48	99	0.484848484848	0.333333333333
CALM3_TTA	3	1	1	6	27	0.222222222222	0.833333333333
PIGL_TAG	7	1	0	14	89	0.157303370787	0.571428571429
NMRK1_ATC	0	5	0	5	71	0.0704225352113	1.0
PRDM4_CGC	0	1	0	1	95	0.0105263157895	1.0
PRDM4_CGA	0	1	0	1	95	0.0105263157895	1.0
LYPD1_TAG	4	0	0	4	82	0.0487804878049	1.0
HHIPL1_TGA	4	7	2	25	70	0.357142857143	0.52
DPYSL2_GCG	0	2	0	2	50	0.04	1.0
SBF1_TTA	1	3	0	11	59	0.186440677966	0.363636363636
RPA3_GTT	1	3	0	8	99	0.0808080808081	0.5
LPAR4_CCG	8	13	1	32	95	0.336842105263	0.6875
GALK1_CAT	9	5	0	25	90	0.277777777778	0.56
HOXA7_TCC	0	1	0	1	57	0.0175438596491	1.0
HOXA7_TCG	0	3	0	3	57	0.0526315789474	1.0
CIRH1A_TAT	2	9	0	13	43	0.302325581395	0.846153846154
APEX2_TAG	5	1	0	12	42	0.285714285714	0.5
P4HA1_CTT	1	2	0	6	91	0.0659340659341	0.5
APEX2_TAA	7	0	0	10	42	0.238095238095	0.7
NDUFA11_TTG	0	2	0	2	87	0.0229885057471	1.0
TMEM69_ATT	0	1	0	1	77	0.012987012987	1.0
P4HA1_CTA	0	4	0	4	91	0.043956043956	1.0
CIRH1A_TAG	1	0	0	1	43	0.0232558139535	1.0
CIRH1A_TAA	1	1	0	17	43	0.395348837209	0.117647058824
HMX3_TCG	0	2	0	2	41	0.0487804878049	1.0
MAG_GCG	1	3	0	4	34	0.117647058824	1.0
OLIG3_TCT	0	4	0	4	87	0.0459770114943	1.0
YIF1A_AGT	0	1	0	1	40	0.025	1.0
TBC1D22B_GTA	3	3	0	7	89	0.0786516853933	0.857142857143
METTL18_CGA	4	8	0	24	102	0.235294117647	0.5
LURAP1L_CAC	0	4	0	4	102	0.0392156862745	1.0
LURAP1L_CAA	2	5	0	15	102	0.147058823529	0.466666666667
SLC7A2_ACG	1	8	0	12	82	0.146341463415	0.75
OLIG3_TCA	6	12	0	31	87	0.35632183908	0.58064516129
ANXA11_TTA	1	3	0	4	66	0.0606060606061	1.0
GALK1_CAA	2	8	0	14	90	0.155555555556	0.714285714286
CRCP_AAG	0	1	0	1	97	0.0103092783505	1.0
RNF34_TAT	1	8	0	12	89	0.134831460674	0.75
CRCP_AAC	0	1	0	1	97	0.0103092783505	1.0
ZMAT5_CAA	0	1	0	1	93	0.010752688172	1.0
TMEM68_TCG	9	6	1	19	57	0.333333333333	0.842105263158
ATP6V1C1_CCG	7	8	0	27	95	0.284210526316	0.555555555556
ATP6V1C1_CCA	0	1	0	1	95	0.0105263157895	1.0
ATP6V1C1_CCC	7	3	0	46	95	0.484210526316	0.217391304348
RNF34_TAA	0	8	0	11	89	0.123595505618	0.727272727273
RNF34_TAC	0	1	0	1	89	0.0112359550562	1.0
TMEM229B_ATT	1	3	0	4	86	0.046511627907	1.0
RNF34_TAG	4	0	0	4	89	0.0449438202247	1.0
ATP6V1C1_CCT	0	1	0	1	95	0.0105263157895	1.0
ZP2_TAA	7	4	1	15	64	0.234375	0.8
TMEM68_TCT	3	5	0	13	57	0.228070175439	0.615384615385
ZP2_TAG	3	11	0	26	64	0.40625	0.538461538462
SNN_GAT	3	3	0	9	82	0.109756097561	0.666666666667
DNASE1L3_ACC	0	1	1	2	77	0.025974025974	1.0
USP21_TCA	0	5	0	5	24	0.208333333333	1.0
DNASE1L3_ACG	1	9	0	19	77	0.246753246753	0.526315789474
LZTS1_ATT	1	5	0	15	72	0.208333333333	0.4
NKX1-2_CTT	1	2	0	7	44	0.159090909091	0.428571428571
PTTG1IP_TGA	2	1	1	4	66	0.0606060606061	1.0
LRRC75A_CGA	0	2	0	2	65	0.0307692307692	1.0
DENR_GGT	0	1	0	1	105	0.00952380952381	1.0
DPYD_CTA	0	1	0	2	87	0.0229885057471	0.5
DNASE1L3_ACT	0	1	0	1	77	0.012987012987	1.0
LMX1B_CTT	0	1	0	1	78	0.0128205128205	1.0
RBFOX3_TGT	6	5	1	23	54	0.425925925926	0.521739130435
LPAR2_CGT	4	9	1	22	80	0.275	0.636363636364
NAPEPLD_GTA	0	3	0	3	97	0.0309278350515	1.0
CAP1_ATA	1	9	0	32	96	0.333333333333	0.3125
DEK_TTG	1	2	0	3	86	0.0348837209302	1.0
BYSL_GTA	8	2	0	46	97	0.474226804124	0.217391304348
PAX7_ATA	4	7	0	16	62	0.258064516129	0.6875
GOPC_GAA	0	1	0	1	103	0.00970873786408	1.0
THOC5_CGA	0	2	0	4	84	0.047619047619	0.5
DEK_TTA	3	2	0	8	86	0.093023255814	0.625
PHC1_GTT	0	1	0	1	83	0.0120481927711	1.0
CAP1_ATT	0	2	0	2	96	0.0208333333333	1.0
LPAR2_CGG	0	1	0	1	80	0.0125	1.0
RBFOX3_TGA	11	1	0	14	54	0.259259259259	0.857142857143
LMX1B_CTA	3	4	0	9	78	0.115384615385	0.777777777778
RBFOX3_TGC	11	3	1	26	54	0.481481481481	0.576923076923
LPAR2_CGA	7	2	0	30	80	0.375	0.3
THOC5_CGT	3	7	0	16	84	0.190476190476	0.625
WBSCR22_ACC	1	2	0	4	88	0.0454545454545	0.75
METTL9_AGG	0	1	0	1	105	0.00952380952381	1.0
KIF13A_TCG	0	2	0	2	74	0.027027027027	1.0
BOP1_CTA	3	8	0	17	58	0.293103448276	0.647058823529
WBSCR22_ACG	0	10	0	11	88	0.125	0.909090909091
PAX7_ATT	2	3	0	7	62	0.112903225806	0.714285714286
ZBTB34_TAT	0	1	0	1	84	0.0119047619048	1.0
REP15_TAA	3	6	1	25	56	0.446428571429	0.4
REP15_TAC	0	2	0	2	56	0.0357142857143	1.0
TAF5_CGA	0	2	0	2	96	0.0208333333333	1.0
DAP3_GTA	5	8	0	24	76	0.315789473684	0.541666666667
ADO_GTT	1	5	0	14	37	0.378378378378	0.428571428571
RTN4_CGT	2	10	0	30	82	0.365853658537	0.4
ZBTB34_TAG	1	3	0	8	84	0.0952380952381	0.5
ZBTB34_TAA	3	2	0	15	84	0.178571428571	0.333333333333
OPRK1_CCC	0	1	0	1	85	0.0117647058824	1.0
OPRK1_CCA	0	1	0	1	85	0.0117647058824	1.0
OPRK1_CCG	3	11	0	23	85	0.270588235294	0.608695652174
ADO_GTA	6	2	2	14	37	0.378378378378	0.714285714286
PQLC2L_CGG	2	6	0	14	42	0.333333333333	0.571428571429
INSM2_CAA	1	4	0	7	43	0.162790697674	0.714285714286
S100A6_GTT	1	0	0	2	6	0.333333333333	0.5
HMX3_TCA	4	2	0	18	41	0.439024390244	0.333333333333
INSM2_CAT	2	3	0	10	43	0.232558139535	0.5
ADRA1B_GCG	3	8	0	17	82	0.207317073171	0.647058823529
ADRA1B_GCA	0	1	0	1	82	0.0121951219512	1.0
PRELID3A_CTC	0	1	0	1	56	0.0178571428571	1.0
RGS16_AGA	0	2	0	2	67	0.0298507462687	1.0
IGDCC3_TGT	4	3	0	7	83	0.0843373493976	1.0
ASPSCR1_CTT	0	1	0	1	87	0.0114942528736	1.0
RGS16_AGG	0	1	0	1	67	0.0149253731343	1.0
PCSK9_TAT	0	5	0	6	70	0.0857142857143	0.833333333333
PDE6H_CGT	7	3	0	14	85	0.164705882353	0.714285714286
PCOLCE_GGT	0	1	0	1	13	0.0769230769231	1.0
CACNA1F_CGT	0	1	0	1	23	0.0434782608696	1.0
SEC13_ACT	0	3	0	3	93	0.0322580645161	1.0
ASPSCR1_CTA	0	2	0	2	87	0.0229885057471	1.0
YKT6_AAC	0	2	0	2	83	0.0240963855422	1.0
EBI3_GGT	5	6	0	12	61	0.196721311475	0.916666666667
MSTO1_CGA	0	4	0	4	89	0.0449438202247	1.0
INTS9_AGA	0	1	0	1	98	0.0102040816327	1.0
CACNA1F_CGA	0	1	0	1	23	0.0434782608696	1.0
SEC13_ACA	0	3	0	3	93	0.0322580645161	1.0
MAF_AAA	0	1	0	1	50	0.02	1.0
SEC13_ACG	1	6	0	8	93	0.0860215053763	0.875
COL11A1_TCG	1	4	0	7	58	0.120689655172	0.714285714286
AMBRA1_CTA	0	1	0	1	61	0.016393442623	1.0
RPF2_TAT	0	2	1	3	100	0.03	1.0
MESDC2_CAT	16	0	1	21	90	0.233333333333	0.809523809524
NPFFR1_GGT	0	2	0	3	62	0.0483870967742	0.666666666667
CENPF_GCG	0	2	0	2	83	0.0240963855422	1.0
TRMT1_ATT	3	2	1	12	48	0.25	0.5
RPF2_TAG	5	0	0	7	100	0.07	0.714285714286
RPF2_TAA	3	0	0	3	100	0.03	1.0
ALOX5AP_GAC	0	2	0	2	100	0.02	1.0
MESDC2_CAA	0	6	1	8	90	0.0888888888889	0.875
TRMT1_ATA	1	3	0	14	48	0.291666666667	0.285714285714
MKS1_GCG	3	11	0	21	99	0.212121212121	0.666666666667
UPB1_GTC	0	1	0	1	100	0.01	1.0
UPB1_GTA	0	3	0	3	100	0.03	1.0
RTN4_CGA	3	3	0	21	82	0.256097560976	0.285714285714
DUSP3_TAG	3	6	0	37	86	0.43023255814	0.243243243243
DUSP3_TAA	7	2	1	13	86	0.151162790698	0.769230769231
KRT8_TAG	1	0	0	2	18	0.111111111111	0.5
MSTO1_CGT	1	5	0	7	89	0.0786516853933	0.857142857143
FGF3_GTT	0	2	0	2	99	0.020202020202	1.0
COMMD2_AAT	2	10	0	17	103	0.165048543689	0.705882352941
GAREM2_AGG	0	2	0	3	35	0.0857142857143	0.666666666667
FGF3_GTC	0	5	0	7	99	0.0707070707071	0.714285714286
FGF3_GTA	4	9	0	39	99	0.393939393939	0.333333333333
ADRB2_ATA	0	2	0	5	70	0.0714285714286	0.4
PRKCH_ACT	0	1	0	1	87	0.0114942528736	1.0
S100A6_GTC	0	0	1	1	6	0.166666666667	1.0
ARL8A_AGG	0	1	0	1	54	0.0185185185185	1.0
ARL8A_AGC	0	1	0	1	54	0.0185185185185	1.0
EBI3_GGA	2	3	0	5	61	0.0819672131148	1.0
ARL8A_AGA	4	4	0	19	54	0.351851851852	0.421052631579
SPACA1_GTC	0	1	0	1	35	0.0285714285714	1.0
MMP11_CGT	6	4	0	24	62	0.387096774194	0.416666666667
LSM14A_ACT	0	1	0	1	92	0.0108695652174	1.0
ARL8A_AGT	0	5	0	5	54	0.0925925925926	1.0
EEF1AKMT1_TGA	0	7	0	8	41	0.19512195122	0.875
CCDC3_GAA	9	1	0	29	87	0.333333333333	0.344827586207
FAM196A_GGC	1	4	0	9	79	0.113924050633	0.555555555556
CCDC81_ATA	1	3	0	4	53	0.0754716981132	1.0
UNC45A_TTA	0	8	0	19	77	0.246753246753	0.421052631579
GJA4_CTA	10	8	1	28	65	0.430769230769	0.678571428571
GAREM2_AGT	2	2	0	5	35	0.142857142857	0.8
KIF21A_TGA	2	6	0	12	76	0.157894736842	0.666666666667
USP38_TAG	2	0	0	2	96	0.0208333333333	1.0
SLC22A2_TCG	3	3	0	10	21	0.47619047619	0.6
USP38_TAA	9	1	0	20	96	0.208333333333	0.5
SPSB1_AAA	0	2	0	2	87	0.0229885057471	1.0
GNAQ_TGA	1	0	0	1	32	0.03125	1.0
TGM5_TGA	2	0	1	3	6	0.5	1.0
BARHL2_TGT	3	6	1	21	57	0.368421052632	0.47619047619
PRICKLE3_ACA	1	1	0	2	34	0.0588235294118	1.0
CUNH16ORF45_CGA	0	2	0	3	19	0.157894736842	0.666666666667
PRICKLE3_ACG	0	1	0	1	34	0.0294117647059	1.0
TUBD1_TAG	1	5	0	14	80	0.175	0.428571428571
LACE1_ATT	0	1	0	1	85	0.0117647058824	1.0
SVOP_ACG	0	4	0	6	102	0.0588235294118	0.666666666667
ADIPOR1_TAA	5	0	0	7	83	0.0843373493976	0.714285714286
BARHL2_TGG	0	1	0	1	57	0.0175438596491	1.0
BARHL2_TGA	0	6	1	28	57	0.491228070175	0.25
BARHL2_TGC	0	1	0	1	57	0.0175438596491	1.0
HERPUD2_TAG	8	1	0	14	89	0.157303370787	0.642857142857
PHF6_AAT	0	1	0	7	100	0.07	0.142857142857
CLDN11_GGT	0	5	0	5	85	0.0588235294118	1.0
MEF2BNB_AAT	0	3	1	5	43	0.116279069767	0.8
PNPO_CTG	0	1	0	1	72	0.0138888888889	1.0
DVL3_GCG	0	1	0	1	70	0.0142857142857	1.0
TRAF3_CTA	0	1	0	1	100	0.01	1.0
POLR2F_ATA	0	3	0	6	102	0.0588235294118	0.5
MEF2BNB_AAA	1	5	0	7	43	0.162790697674	0.857142857143
PRPF4B_TCG	3	4	0	9	95	0.0947368421053	0.777777777778
BCDIN3D_GAT	0	3	0	4	92	0.0434782608696	0.75
RNF214_TCA	0	6	0	8	69	0.115942028986	0.75
PKIG_GGT	6	8	1	26	92	0.282608695652	0.576923076923
POLR2F_ATT	2	5	0	12	102	0.117647058824	0.583333333333
PNPO_TTT	2	5	0	11	72	0.152777777778	0.636363636364
FZD7_TTA	7	2	0	14	56	0.25	0.642857142857
CLCN2_CTA	1	8	0	15	60	0.25	0.6
FZD7_TTG	2	1	0	4	56	0.0714285714286	0.75
PNPO_CTA	7	8	0	36	72	0.5	0.416666666667
VTCN1_CTT	0	12	0	13	68	0.191176470588	0.923076923077
ZNF664_TAT	0	0	1	1	7	0.142857142857	1.0
GGNBP2_TAT	0	1	0	1	100	0.01	1.0
RALY_GAA	0	1	0	1	71	0.0140845070423	1.0
CLCN2_CTT	0	1	0	1	60	0.0166666666667	1.0
IQUB_TTT	0	1	0	1	85	0.0117647058824	1.0
VTCN1_CTA	4	9	0	25	68	0.367647058824	0.52
ZNF664_TAA	0	1	0	2	7	0.285714285714	0.5
VTCN1_CTC	2	1	0	3	68	0.0441176470588	1.0
ZNF664_TAG	1	0	0	1	7	0.142857142857	1.0
SQLE_CTA	0	2	0	2	93	0.0215053763441	1.0
TOMM20L_CTA	0	1	0	1	7	0.142857142857	1.0
FGF8_ATT	8	4	0	23	81	0.283950617284	0.521739130435
GPATCH3_CAA	1	8	0	12	99	0.121212121212	0.75
USP12_GGT	0	1	0	1	83	0.0120481927711	1.0
CLIC1_AGT	2	3	0	9	31	0.290322580645	0.555555555556
FBXO47_TAT	0	2	0	5	91	0.0549450549451	0.4
CLIC1_AGC	0	1	0	1	31	0.0322580645161	1.0
GPATCH3_CAT	5	9	0	19	99	0.191919191919	0.736842105263
CLIC1_AGA	6	2	0	13	31	0.41935483871	0.615384615385
CLIC1_AGG	0	2	0	2	31	0.0645161290323	1.0
USP12_GGG	0	1	0	4	83	0.0481927710843	0.25
FGF8_ATA	4	7	0	20	81	0.246913580247	0.55
FBXO47_TAA	4	3	0	16	91	0.175824175824	0.4375
CASC5_ACG	0	1	0	2	61	0.0327868852459	0.5
CASC5_ACC	0	1	0	1	61	0.016393442623	1.0
FBXO47_TAG	4	3	0	17	91	0.186813186813	0.411764705882
PNPO_TTA	4	9	0	21	72	0.291666666667	0.619047619048
NLK_TTA	5	3	0	9	83	0.10843373494	0.888888888889
RBM20_TCG	0	4	0	4	93	0.0430107526882	1.0
HMX3_TCT	3	1	0	13	41	0.317073170732	0.307692307692
LDAH_CTT	1	2	0	7	62	0.112903225806	0.428571428571
OCA2_GCG	1	4	0	5	86	0.0581395348837	1.0
RPS2_AGA	0	1	0	1	91	0.010989010989	1.0
RPS2_AGC	11	2	0	40	91	0.43956043956	0.325
CBLN4_GCG	8	8	0	34	89	0.38202247191	0.470588235294
MTOR_TAG	9	1	0	12	85	0.141176470588	0.833333333333
ND2_GCT	0	1	0	1	24	0.0416666666667	1.0
TMX1_TGC	0	1	1	3	86	0.0348837209302	0.666666666667
PSMD2_CGA	1	8	0	17	89	0.191011235955	0.529411764706
MTOR_TAA	5	9	0	33	85	0.388235294118	0.424242424242
RPS2_AGT	5	9	0	41	91	0.450549450549	0.341463414634
LDAH_CTA	1	1	0	6	62	0.0967741935484	0.333333333333
PSMD2_CGT	0	3	0	3	89	0.0337078651685	1.0
ND2_GCG	1	5	0	9	24	0.375	0.666666666667
TMX1_TGT	0	1	0	1	86	0.0116279069767	1.0
LIMS2_CCG	5	9	0	23	69	0.333333333333	0.608695652174
ARID3A_GGT	0	2	0	2	52	0.0384615384615	1.0
NIN_CCA	0	1	0	1	84	0.0119047619048	1.0
NIN_CCG	0	3	0	3	84	0.0357142857143	1.0
GEMIN4_ATA	0	5	0	5	94	0.0531914893617	1.0
MAP9_ATC	2	3	0	7	55	0.127272727273	0.714285714286
MAP9_ATA	0	1	0	1	55	0.0181818181818	1.0
SOD1_TAA	1	8	0	15	95	0.157894736842	0.6
SOD1_TAC	12	1	1	29	95	0.305263157895	0.48275862069
GEMIN4_ATT	0	1	0	1	94	0.0106382978723	1.0
YIPF1_TCG	2	7	0	10	103	0.0970873786408	0.9
ARID3A_GGA	0	1	0	1	52	0.0192307692308	1.0
MOB1A_AGA	0	1	0	1	37	0.027027027027	1.0
NMD3_TAG	7	1	0	11	97	0.113402061856	0.727272727273
UHRF2_TGA	0	5	0	6	75	0.08	0.833333333333
CALB1_GTA	0	4	1	6	80	0.075	0.833333333333
FOXP4_TTC	0	1	0	1	68	0.0147058823529	1.0
CALB1_GTC	1	6	1	9	80	0.1125	0.888888888889
FOXP4_TTA	0	3	0	3	68	0.0441176470588	1.0
FNDC9_AGA	4	5	0	16	87	0.183908045977	0.5625
FOXP4_TTG	0	1	0	1	68	0.0147058823529	1.0
CALB1_GTG	0	3	0	3	80	0.0375	1.0
FAM76A_GGG	6	7	0	26	61	0.426229508197	0.5
SERP2_GTG	0	1	0	1	18	0.0555555555556	1.0
SERP2_GTC	4	2	0	7	18	0.388888888889	0.857142857143
ARMC6_CCT	0	3	0	6	88	0.0681818181818	0.5
FNDC9_AGT	1	2	0	3	87	0.0344827586207	1.0
FAM76A_GGT	1	4	0	6	61	0.0983606557377	0.833333333333
CALB1_GTT	6	5	1	18	80	0.225	0.666666666667
FOXP4_TTT	0	1	0	1	68	0.0147058823529	1.0
ARMC6_CCC	0	2	0	3	88	0.0340909090909	0.666666666667
ARMC6_CCA	0	1	0	2	88	0.0227272727273	0.5
ARMC6_CCG	1	10	0	14	88	0.159090909091	0.785714285714
KCTD10_ATA	4	7	1	31	95	0.326315789474	0.387096774194
RAB11FIP4_GTT	0	1	0	1	94	0.0106382978723	1.0
TPBGL_TTT	3	2	0	8	22	0.363636363636	0.625
PQLC2L_CGT	1	7	0	14	42	0.333333333333	0.571428571429
HMGN2_AAC	1	1	1	4	69	0.0579710144928	0.75
EN2_AGG	2	3	0	5	54	0.0925925925926	1.0
RAB11FIP4_GTA	1	3	0	5	94	0.0531914893617	0.8
RAB11FIP4_GTC	0	2	0	2	94	0.0212765957447	1.0
PHRF1_ACG	0	1	0	1	87	0.0114942528736	1.0
HMGN2_AAT	5	8	0	34	69	0.492753623188	0.382352941176
PQLC2L_CGA	1	10	0	14	42	0.333333333333	0.785714285714
EN2_AGT	1	2	0	7	54	0.12962962963	0.428571428571
PQLC2L_CGC	3	6	0	21	42	0.5	0.428571428571
DYRK1A_CGA	0	1	0	1	96	0.0104166666667	1.0
PCGF1_CCT	0	3	0	3	60	0.05	1.0
DRC3_CGC	0	1	0	1	50	0.02	1.0
DRC3_CGA	0	1	0	1	50	0.02	1.0
DRC3_CGG	0	3	0	3	50	0.06	1.0
ZDHHC12_TGT	0	1	0	1	88	0.0113636363636	1.0
ARHGAP45_GTT	0	1	0	1	24	0.0416666666667	1.0
PCGF1_CCC	0	3	0	6	60	0.1	0.5
PCGF1_CCA	6	5	0	13	60	0.216666666667	0.846153846154
PCGF1_CCG	1	4	0	9	60	0.15	0.555555555556
DNAJC1_CTA	1	3	0	4	89	0.0449438202247	1.0
EGR1_GGG	0	1	0	1	76	0.0131578947368	1.0
ZDHHC12_TGA	6	0	0	8	88	0.0909090909091	0.75
EGR1_GGA	0	2	0	2	76	0.0263157894737	1.0
DRC3_CGT	2	3	0	5	50	0.1	1.0
COPZ1_TTT	0	3	0	5	50	0.1	0.6
TXNDC5_ACG	0	7	0	8	100	0.08	0.875
PIGC_CGT	10	10	0	40	92	0.434782608696	0.5
